## Supplementary Table 1 for "Comprehensive landscape of potential CTCF-binding sites across the complete telomere-to-telomere human genome" (part 103 of 126)

### Sheet: PonPyg (continued)
Motif ID	Motif alternative ID	Chromosome	Start	Stop	Strand	Score	P-value	Q-value	Matched sequence
MA1929.2	CTCF	chr1_hap1_hsa1	132110895	132110925	+	17.8264	3.82e-07	0.087	CGGTGGTTGCCAAGGGTTCCACGAGAGGGCA
MA1929.2	CTCF	chr10_hap1_hsa12	132172028	132172058	+	17.8264	3.82e-07	0.087	AAGTGGTGCAGGAGGTGGCCAGTAGGGGACG
MA1929.2	CTCF	chr9_hap1_hsa11	135350037	135350067	+	17.8264	3.82e-07	0.087	GTGCAGAGCCGGGACAGAGCGGGAGAAGGCG
MA1929.2	CTCF	chr11_hap1_hsa2b	136999608	136999638	+	17.8264	3.82e-07	0.087	CTGCGGTGCTACCTGCTGCCAGCCCAGGCCA
MA1929.2	CTCF	chr3_hap1_hsa4	138153331	138153361	-	17.8264	3.82e-07	0.087	CTGCATTCCTACTTCTGGCCTCCAGAGTTCA
MA1929.2	CTCF	chr3_hap1_hsa4	141385250	141385280	+	17.8264	3.82e-07	0.087	GTGGACATGGTGCTCGGTCCAGCAGGTGGCA
MA1929.2	CTCF	chr6_hap1_hsa7	149117353	149117383	+	17.8264	3.82e-07	0.087	CCGCTGCTCCCCACTCGGCCTCCTGGTGCTA
MA1929.2	CTCF	chr6_hap1_hsa7	149239330	149239360	-	17.8264	3.82e-07	0.087	CCGCTGCTCCCCACTCGGCCTCCTGGTGCTA
MA1929.2	CTCF	chr5_hap1_hsa6	150736787	150736817	+	17.8264	3.82e-07	0.087	ctggagaatcgcttgcacccaggaggtggag
MA1929.2	CTCF	chrX_hap1_hsaX	153795114	153795144	+	17.8264	3.82e-07	0.087	CTGCTGTGCCTCCtgagggaagaaggaggaa
MA1929.2	CTCF	chr7_hap1_hsa8	154947412	154947442	-	17.8264	3.82e-07	0.087	CAGCACTCCACCCACCAGCCTCCAGGGGTGC
MA1929.2	CTCF	chr7_hap1_hsa8	155039904	155039934	-	17.8264	3.82e-07	0.087	CGGTGCTTCCCAGGGAGGCCAGCAGGGGCCT
MA1929.2	CTCF	chr7_hap1_hsa8	157741485	157741515	-	17.8264	3.82e-07	0.087	CTGTCTTACCACGGGAGGCCTCTGGGCGGCA
MA1929.2	CTCF	chr6_hap1_hsa7	158525718	158525748	+	17.8264	3.82e-07	0.087	AAGTGGTGCAGGAGGTGGCCAGTAGGGGACG
MA1929.2	CTCF	chr5_hap1_hsa6	168248294	168248324	+	17.8264	3.82e-07	0.087	GAGCAGTTTCCAGGTTTACCCCAAGGAGGCC
MA1929.2	CTCF	chr5_hap1_hsa6	170983827	170983857	-	17.8264	3.82e-07	0.087	GAGCAGCCTCAGGCAGGTCCTGCGGGAGGCG
MA1929.2	CTCF	chr3_hap1_hsa4	193239996	193240026	+	17.8264	3.82e-07	0.087	TGGTTATGCCCCGTTTCTCCTGCAGAGGGCA
MA1929.2	CTCF	chr20_hap1_hsa19	257617	257647	+	17.8182	3.84e-07	0.0871	CTGCACAGCCGGAACGGGACTGCAGAGGCAA
MA1929.2	CTCF	chr2_hap1_hsa3	288590	288620	+	17.8182	3.84e-07	0.0871	CCCCCCTTTCCCGCCCGGCCGGCAGGCGGCA
MA1929.2	CTCF	chr3_hap1_hsa4	369575	369605	-	17.8182	3.84e-07	0.0871	TTGCCTTTGCAGATTCCACCTCTGGGGGGAG
MA1929.2	CTCF	chr4_hap1_hsa5	406144	406174	+	17.8182	3.84e-07	0.0871	CAGCAGCCCCCGTGGCCCCCAGCAGCGGCCT
MA1929.2	CTCF	chr4_hap1_hsa5	608411	608441	+	17.8182	3.84e-07	0.0871	CTGCTGCCCCGCATGGTGCCTCCCGGAGGGG
MA1929.2	CTCF	chr5_hap1_hsa6	810776	810806	+	17.8182	3.84e-07	0.0871	GTGCTGTGCTGACCCTGGGCTGGAGGGGTCC
MA1929.2	CTCF	chr9_hap1_hsa11	1834312	1834342	+	17.8182	3.84e-07	0.0871	CAGCAGGACCTGGAACTGGCACTGGGGGCCC
MA1929.2	CTCF	chr18_hap1_hsa16	1838696	1838726	-	17.8182	3.84e-07	0.0871	CGGAAGTCCCGCCCTCCAGCCGGAGGGGGCG
MA1929.2	CTCF	chr10_hap1_hsa12	3077319	3077349	-	17.8182	3.84e-07	0.0871	CAGCACTACTCCTAACAGCCAAGAGGAGGAG
MA1929.2	CTCF	chr19_hap1_hsa17	3751896	3751926	+	17.8182	3.84e-07	0.0871	CTGGAATTCTGCGAAGTGACTCCAGAGGGAA
MA1929.2	CTCF	chr1_hap1_hsa1	4438768	4438798	+	17.8182	3.84e-07	0.0871	GGGCTgttccttctggagactctagGGGACA
MA1929.2	CTCF	chr1_hap1_hsa1	7012627	7012657	+	17.8182	3.84e-07	0.0871	CCGCAGGTCCCTGTCCCCGCGGTAGGTGCCA
MA1929.2	CTCF	chr20_hap1_hsa19	7604945	7604975	+	17.8182	3.84e-07	0.0871	CAGCTCTGCCAGCTCCTCCCGGGAGGCGTCA
MA1929.2	CTCF	chr20_hap1_hsa19	8028641	8028671	+	17.8182	3.84e-07	0.0871	GAGCAGTTGCAGCCACAGCAGGTAGAAGGCA
MA1929.2	CTCF	chr21_hap1_hsa20	8113391	8113421	-	17.8182	3.84e-07	0.0871	CTGCAATTTCCATGTTAGCCTCTAGGCGATG
MA1929.2	CTCF	chr1_hap1_hsa1	8368923	8368953	+	17.8182	3.84e-07	0.0871	ctgcactccagcctggcgacagcagagtgag
MA1929.2	CTCF	chr20_hap1_hsa19	17855571	17855601	-	17.8182	3.84e-07	0.0871	CTGAAGACCTTCCAGCTGCCACCTGGAGGTG
MA1929.2	CTCF	chr1_hap1_hsa1	18369407	18369437	+	17.8182	3.84e-07	0.0871	CATAAATTTCCCCAGTGCCCCCCAGGGGGCA
MA1929.2	CTCF	chr20_hap1_hsa19	18689634	18689664	-	17.8182	3.84e-07	0.0871	GCACAGCCCCGCGCTCCGCCAGCAGGGAGCG
MA1929.2	CTCF	chr15_hap1_hsa14	20004164	20004194	+	17.8182	3.84e-07	0.0871	TAGTAGCTACGAATGTGACCACAAGATGGCA
MA1929.2	CTCF	chr16_hap1_hsa15	20393562	20393592	-	17.8182	3.84e-07	0.0871	GTGCAGTGTGACTGGCAGCAGAAAGGGGGCA
MA1929.2	CTCF	chr18_hap1_hsa16	21734620	21734650	+	17.8182	3.84e-07	0.0871	AGGCAGGTTGTGGGGCTCCCACCCGGTGGCG
MA1929.2	CTCF	chr11_hap1_hsa2b	22565045	22565075	+	17.8182	3.84e-07	0.0871	CTGCATTGGCAGCCTGCtgctgcaggaggag
MA1929.2	CTCF	chr16_hap1_hsa15	24661315	24661345	+	17.8182	3.84e-07	0.0871	GTGCAGTGTGACTGGCAGCAGAAAGGGGGCA
MA1929.2	CTCF	chr17_hap1_hsa18	26215725	26215755	-	17.8182	3.84e-07	0.0871	CAGCTTTGTTCGCAGTAGCCAGAAGGCGGAA
MA1929.2	CTCF	chr16_hap1_hsa15	26948964	26948994	+	17.8182	3.84e-07	0.0871	GTGCAGTGTGACTGGCAGCAGAAAGGGGGCA
MA1929.2	CTCF	chr16_hap1_hsa15	27214682	27214712	+	17.8182	3.84e-07	0.0871	GTGCAGTGTGACTGGCAGCAGAAAGGGGGCA
MA1929.2	CTCF	chr1_hap1_hsa1	31482367	31482397	+	17.8182	3.84e-07	0.0871	CTGCTTGCAGTACAGTGGCCTCCTGGGGGCA
MA1929.2	CTCF	chr4_hap1_hsa5	31734902	31734932	+	17.8182	3.84e-07	0.0871	CTGCCCTAGAGCAAGGATCCGCCAGGTGGTG
MA1929.2	CTCF	chr16_hap1_hsa15	34428671	34428701	+	17.8182	3.84e-07	0.0871	CAGCCAGGCTGAGGCCAGCCACTGGGGGCCA
MA1929.2	CTCF	chr8_hap1_hsa10	34615390	34615420	-	17.8182	3.84e-07	0.0871	ATGCAGTCTCAGATGCATCCTCCAGTGGGGG
MA1929.2	CTCF	chr7_hap1_hsa8	38720867	38720897	-	17.8182	3.84e-07	0.0871	TAGCTTTATCCCTGGTGGACTCCAGAGGGCA
MA1929.2	CTCF	chr4_hap1_hsa5	39327195	39327225	+	17.8182	3.84e-07	0.0871	ATGCTGTTGCTGCTGCCTCCACGAAGTGGTA
MA1929.2	CTCF	chr16_hap1_hsa15	40194032	40194062	+	17.8182	3.84e-07	0.0871	CTGAAGTTTCAAGGGGTGCCAGCAAATGGTG
MA1929.2	CTCF	chr23_hap1_hsa22	43040842	43040872	-	17.8182	3.84e-07	0.0871	CTGCACTGCCTGCGGCGGGGGGTGAGGGGCG
MA1929.2	CTCF	chr23_hap1_hsa22	43528510	43528540	-	17.8182	3.84e-07	0.0871	GTGCCCTATGGGGTGTAGCCAGCAGGGGACC
MA1929.2	CTCF	chr5_hap1_hsa6	43613653	43613683	-	17.8182	3.84e-07	0.0871	CTGCACCTGCCGCAGGACCCGGCGAGGGGAG
MA1929.2	CTCF	chr10_hap1_hsa12	47756432	47756462	+	17.8182	3.84e-07	0.0871	CTGACCTTTAGGAAATTTCCACTAGAGGGCA
MA1929.2	CTCF	chr20_hap1_hsa19	50236449	50236479	-	17.8182	3.84e-07	0.0871	CCGCCCCGCCAAGAGGGGCCAAGAGGGGCCA
MA1929.2	CTCF	chr13_hap1_hsa9	52225635	52225665	+	17.8182	3.84e-07	0.0871	TTGCTCTTCTACTCAGTGCACCCAGGTGGCG
MA1929.2	CTCF	chr15_hap1_hsa14	54091387	54091417	+	17.8182	3.84e-07	0.0871	cagcactattcacaattgccaaaaggtggaa
MA1929.2	CTCF	chr12_hap1_hsa2a	57090146	57090176	+	17.8182	3.84e-07	0.0871	CTGCTGTGCCACACACTTCCTGTGGGTGTGA
MA1929.2	CTCF	chr16_hap1_hsa15	57365714	57365744	-	17.8182	3.84e-07	0.0871	GCGCACTATCACGGCCGACCTGCTGAGGGAG
MA1929.2	CTCF	chr19_hap1_hsa17	60280158	60280188	+	17.8182	3.84e-07	0.0871	ATGCAGTTTAGCTGTGGCGCAGTAGAGGGAG
MA1929.2	CTCF	chr2_hap1_hsa3	60311128	60311158	+	17.8182	3.84e-07	0.0871	GTGCAGTCATCGCAGCTGCCACTGTGGGGCT
MA1929.2	CTCF	chr23_hap1_hsa22	60485494	60485524	-	17.8182	3.84e-07	0.0871	CTGCAGGTGAGGTGGCGGAAGGCGGGGGGCG
MA1929.2	CTCF	chr5_hap1_hsa6	63236111	63236141	+	17.8182	3.84e-07	0.0871	cagttatgtccccttcaacCTGTAGAGGGAG
MA1929.2	CTCF	chr1_hap1_hsa1	66208426	66208456	+	17.8182	3.84e-07	0.0871	ATGCAATGCCAGATAGACCCAGGTGGTGTCA
MA1929.2	CTCF	chr8_hap1_hsa10	67076727	67076757	+	17.8182	3.84e-07	0.0871	CTGCAGGGCCCCTGCCGGCCGACTGGGGAGA
MA1929.2	CTCF	chr8_hap1_hsa10	67589323	67589353	+	17.8182	3.84e-07	0.0871	CTGACTTGACCTACTGAGCCAGCAGGGGGTG
MA1929.2	CTCF	chr7_hap1_hsa8	68734925	68734955	+	17.8182	3.84e-07	0.0871	CTGCTTTTCTGGCCCCCTGCAGGTGGGGGCC
MA1929.2	CTCF	chr16_hap1_hsa15	70252531	70252561	+	17.8182	3.84e-07	0.0871	AGGCCGCCGCCGCGGCAGCCACCCGGCGGCG
MA1929.2	CTCF	chr18_hap1_hsa16	72135992	72136022	-	17.8182	3.84e-07	0.0871	CTGCAACGCCACTGTGCTCCAGCTGGGGTGA
MA1929.2	CTCF	chr16_hap1_hsa15	72681843	72681873	-	17.8182	3.84e-07	0.0871	ATTCAGGTGCAGCTCGATCCAGCAGGGGGTA
MA1929.2	CTCF	chr1_hap1_hsa1	74703029	74703059	-	17.8182	3.84e-07	0.0871	TGGTAATGGTTCCAGCAGCCAGCAGGGGCCA
MA1929.2	CTCF	chr7_hap1_hsa8	74932615	74932645	+	17.8182	3.84e-07	0.0871	CTGCTCTGCCATCCACTGCCTCCCAGTGGCT
MA1929.2	CTCF	chr7_hap1_hsa8	75265706	75265736	+	17.8182	3.84e-07	0.0871	CTGCAATGCAGAGCCTCACCCCCAGAGGCGG
MA1929.2	CTCF	chr13_hap1_hsa9	75809748	75809778	-	17.8182	3.84e-07	0.0871	CTGGCGTTCCTGCTCCCGCCGAGAGGCGGCC
MA1929.2	CTCF	chr16_hap1_hsa15	76036941	76036971	+	17.8182	3.84e-07	0.0871	CTGCAGGGGTTTATCCCAACAGCAAGGGGCA
MA1929.2	CTCF	chr2_hap1_hsa3	78554126	78554156	-	17.8182	3.84e-07	0.0871	GTGCTGCTCGGCCTCCTGCCAGGAGGTAGTG
MA1929.2	CTCF	chrX_hap1_hsaX	79957337	79957367	+	17.8182	3.84e-07	0.0871	GTGCAGTTTGACCCCATGACAGTAAGTGGCA
MA1929.2	CTCF	chr7_hap1_hsa8	80417689	80417719	+	17.8182	3.84e-07	0.0871	ctgcctttgtagattcgacctctaggggcag
MA1929.2	CTCF	chr18_hap1_hsa16	81524875	81524905	-	17.8182	3.84e-07	0.0871	GTGCAGTGGGTGCACAGACCGGAGGAGGGAA
MA1929.2	CTCF	chr19_hap1_hsa17	82424948	82424978	+	17.8182	3.84e-07	0.0871	TGGCAGCTCCAACCCTGGGCAGAAGATGCCA
MA1929.2	CTCF	chr10_hap1_hsa12	82901316	82901346	+	17.8182	3.84e-07	0.0871	ATGCTGTCTTATCTTCCTTCACAAGGTGGCA
MA1929.2	CTCF	chr13_hap1_hsa9	84145274	84145304	+	17.8182	3.84e-07	0.0871	CTGCAGAGCCACCTCCCCGCCCCAGCTGGCC
MA1929.2	CTCF	chr9_hap1_hsa11	93114159	93114189	+	17.8182	3.84e-07	0.0871	CTGGAATGCTCTCATCCAGCTCCAGATGGAG
MA1929.2	CTCF	chr19_hap1_hsa17	93227838	93227868	-	17.8182	3.84e-07	0.0871	TTCCAGTCGCCCTTTCTGCCATCAGATGGCA
MA1929.2	CTCF	chr1_hap1_hsa1	95194078	95194108	-	17.8182	3.84e-07	0.0871	CTTTGATGCCAGTATGTACCACTAGGTGGCA
MA1929.2	CTCF	chr17_hap1_hsa18	95464306	95464336	+	17.8182	3.84e-07	0.0871	CTGCAGTCCCCGTCCTGGGCAGAAGTTGCCC
MA1929.2	CTCF	chr15_hap1_hsa14	96012402	96012432	+	17.8182	3.84e-07	0.0871	GAGATGTCCTTGGAGAGGCCAGCAGGGGCCA
MA1929.2	CTCF	chr2_hap1_hsa3	96374731	96374761	-	17.8182	3.84e-07	0.0871	CCTCAGTGACAAATGGTTCCACCAGGTGGTG
MA1929.2	CTCF	chr19_hap1_hsa17	97562190	97562220	-	17.8182	3.84e-07	0.0871	CTGCAGCTGCCCCTTGCCCCAGCAGATTCCA
MA1929.2	CTCF	chr19_hap1_hsa17	98090116	98090146	+	17.8182	3.84e-07	0.0871	CGGGGGGGCGCCCGGCGGCCGGAGGGGGGCG
MA1929.2	CTCF	chr3_hap1_hsa4	99551883	99551913	-	17.8182	3.84e-07	0.0871	CTGCTGCCGCTGCCGCTGCCACTGTGGGGTG
MA1929.2	CTCF	chr6_hap1_hsa7	101036002	101036032	+	17.8182	3.84e-07	0.0871	CAGCAATTATCAGGCAGTCCATAAGGTGGCA
MA1929.2	CTCF	chr2_hap1_hsa3	102198731	102198761	-	17.8182	3.84e-07	0.0871	CAGCATCGGCCATGCGGGCCGCGCGGTGGCG
MA1929.2	CTCF	chr7_hap1_hsa8	110029663	110029693	+	17.8182	3.84e-07	0.0871	GTGTTCTGGCAAATGTGGCCAACAGAGGCCG
MA1929.2	CTCF	chr2_hap1_hsa3	111490015	111490045	+	17.8182	3.84e-07	0.0871	CTGCAGCACCCCCTTTATACACCAGGTAACA
MA1929.2	CTCF	chr1_hap1_hsa1	113403161	113403191	-	17.8182	3.84e-07	0.0871	ATGGAGTGGACGCAGCACCCTGCAGGGGCCA
MA1929.2	CTCF	chr10_hap1_hsa12	116478861	116478891	+	17.8182	3.84e-07	0.0871	cagcactattcacaattgccaaaaggtggaa
MA1929.2	CTCF	chr13_hap1_hsa9	118903355	118903385	+	17.8182	3.84e-07	0.0871	CTGCAGctccctcatctgcaaaatgggggta
MA1929.2	CTCF	chr8_hap1_hsa10	120436110	120436140	-	17.8182	3.84e-07	0.0871	CTGCAGTGGTAGTGTCCTCCAGAGGGGAGCT
MA1929.2	CTCF	chr6_hap1_hsa7	120744215	120744245	-	17.8182	3.84e-07	0.0871	CTGCAGTGTCTGTTGTTCCCCATAGGTGTCC
MA1929.2	CTCF	chr2_hap1_hsa3	121707059	121707089	+	17.8182	3.84e-07	0.0871	cagcactattcacaattgccaaaaggtggaa
MA1929.2	CTCF	chr13_hap1_hsa9	125066306	125066336	-	17.8182	3.84e-07	0.0871	CTGCAGGGTTTTCCAGGCACCCCAGGAGGCG
MA1929.2	CTCF	chr10_hap1_hsa12	125421794	125421824	+	17.8182	3.84e-07	0.0871	CTTCCGTCCCTGAGGCCACCACAATGGGGCA
MA1929.2	CTCF	chr13_hap1_hsa9	125459023	125459053	+	17.8182	3.84e-07	0.0871	CTCTTGTGCCCACGGCTGCCCGCAGGGAGCA
MA1929.2	CTCF	chr6_hap1_hsa7	127489844	127489874	+	17.8182	3.84e-07	0.0871	ctggaggtcAAATTcaggcctgcagaggccg
MA1929.2	CTCF	chr8_hap1_hsa10	129210927	129210957	-	17.8182	3.84e-07	0.0871	CTGGACCTGCTGGGCTCTCCAGCACAGGGCG
MA1929.2	CTCF	chr2_hap1_hsa3	129936593	129936623	-	17.8182	3.84e-07	0.0871	GCGCCCCGCCCGCTCTGCCCATGAGGGGGCC
MA1929.2	CTCF	chrX_hap1_hsaX	134489825	134489855	+	17.8182	3.84e-07	0.0871	GTTCAAAGTGCTCAAAGGCCACTAGGGGGCA
MA1929.2	CTCF	chr11_hap1_hsa2b	136265190	136265220	+	17.8182	3.84e-07	0.0871	CTGCTGTTCTGGGCTTGCCCTGGGGAAGGCC
MA1929.2	CTCF	chr2_hap1_hsa3	137545831	137545861	-	17.8182	3.84e-07	0.0871	TTGCAGTATCTGAGGTTACCTCCAAGTGGAA
MA1929.2	CTCF	chr4_hap1_hsa5	139623266	139623296	+	17.8182	3.84e-07	0.0871	CTGCTGGGGCTCATGCTGCAGCTGGGGGGCC
MA1929.2	CTCF	chr3_hap1_hsa4	142563201	142563231	+	17.8182	3.84e-07	0.0871	CAGCAGTTCCTGATGTTGATTCTAGATGGAG
MA1929.2	CTCF	chr2_hap1_hsa3	150396486	150396516	+	17.8182	3.84e-07	0.0871	CTGCTGGTGACAAGGATGGCAGGAGAGGGCA
MA1929.2	CTCF	chr4_hap1_hsa5	154089122	154089152	+	17.8182	3.84e-07	0.0871	CAGCTGTTCTACCCTTGGCCGCCGGGAGACC
MA1929.2	CTCF	chr6_hap1_hsa7	154996271	154996301	-	17.8182	3.84e-07	0.0871	GTGGAGCTCCCCTCAGCCCATGCAGGGGGCA
MA1929.2	CTCF	chr4_hap1_hsa5	155607451	155607481	-	17.8182	3.84e-07	0.0871	CAGCTGCTCTAGCTGTGGCTTAAAGGGGGCA
MA1929.2	CTCF	chr3_hap1_hsa4	162777003	162777033	-	17.8182	3.84e-07	0.0871	CTGCCCTCCAGTGTGAAGCCAAAAGGGGGAA
MA1929.2	CTCF	chr5_hap1_hsa6	168758344	168758374	-	17.8182	3.84e-07	0.0871	GTACAGGGGGGCTTGTAGCCTCCAGGTGGCA
MA1929.2	CTCF	chr5_hap1_hsa6	170229761	170229791	-	17.8182	3.84e-07	0.0871	ATGGATTTTCTCCTGAAGCCTCCAGAGGGAA
MA1929.2	CTCF	chr3_hap1_hsa4	178903930	178903960	-	17.8182	3.84e-07	0.0871	GGGCAGTGTCTCGTCCAGCCTGCAGCAGGCA
MA1929.2	CTCF	chr1_hap1_hsa1	192502989	192503019	-	17.8182	3.84e-07	0.0871	GTGCTGTGTCATCCCATGGCAGAAGGTGGGA
MA1929.2	CTCF	chr2_hap1_hsa3	206149130	206149160	-	17.8182	3.84e-07	0.0871	GCGTCCGGCCCGCGGCGGCCACCAGGGAGCC
MA1929.2	CTCF	chr1_hap1_hsa1	206473513	206473543	+	17.8182	3.84e-07	0.0871	CTGCGAGGCTGGGGGGAGACTCCAGGCGGCA
MA1929.2	CTCF	chr1_hap1_hsa1	228089228	228089258	+	17.8182	3.84e-07	0.0871	GTGCAGGGCCTGAGCTGGGCGGCTGGGTGCA
MA1929.2	CTCF	chr20_hap1_hsa19	1925482	1925512	-	17.8099	3.86e-07	0.0872	GGGCGGGGCCGCCGGTGGGCGGAGGAGGGCG
MA1929.2	CTCF	chrY_hap2_hsaY	2040819	2040849	+	17.8099	3.86e-07	0.0872	CTGCAGGAGCTCGACCAGCCCCTCGATGGTG
MA1929.2	CTCF	chrX_hap1_hsaX	2060546	2060576	+	17.8099	3.86e-07	0.0872	CTGCAGGAGCTCGACCAGCCCCTCGATGGTG
MA1929.2	CTCF	chr19_hap1_hsa17	3751561	3751591	+	17.8099	3.86e-07	0.0872	ATGCTGCGCCCGGGACTCCCTCCCCGGGGCG
MA1929.2	CTCF	chr9_hap1_hsa11	6100520	6100550	+	17.8099	3.86e-07	0.0872	GTGCCTTTCTAGGGCCTGCCAGCGGATGGTT
MA1929.2	CTCF	chr10_hap1_hsa12	9439245	9439275	-	17.8099	3.86e-07	0.0872	CAGCATTATTCGCAACAGCCAAAAGGTGGAA
MA1929.2	CTCF	chr20_hap1_hsa19	11139270	11139300	-	17.8099	3.86e-07	0.0872	CTGTGGCTGCTGCGGCTCCCTGTGGGGGGCT
MA1929.2	CTCF	chr19_hap1_hsa17	13330453	13330483	-	17.8099	3.86e-07	0.0872	GTGCACTGCCTGAGGAAGCCTGCAGCAGGTG
MA1929.2	CTCF	chr21_hap1_hsa20	16025776	16025806	+	17.8099	3.86e-07	0.0872	ATGCACGTGCCGAAGGTGGCACCAGGGGCTG
MA1929.2	CTCF	chr13_hap1_hsa9	16422091	16422121	-	17.8099	3.86e-07	0.0872	CTGCTTTTCCAGTGTCAGCAAGCAGAGGGGC
MA1929.2	CTCF	chr4_hap1_hsa5	17176950	17176980	+	17.8099	3.86e-07	0.0872	CTGCAATGGCTCGTTCCTGCACAAGGGAGTG
MA1929.2	CTCF	chr13_hap1_hsa9	18645724	18645754	+	17.8099	3.86e-07	0.0872	CTGCTTTTCCAGTGTCAGCAAGCAGAGGGGC
MA1929.2	CTCF	chr16_hap1_hsa15	20647400	20647430	+	17.8099	3.86e-07	0.0872	CTGACATGGTCCCTCCCCCCACcaggaggag
MA1929.2	CTCF	chr1_hap1_hsa1	21120386	21120416	-	17.8099	3.86e-07	0.0872	GAGAAGCCCGGCATGTCGCCAGCAGGTGGCT
MA1929.2	CTCF	chr16_hap1_hsa15	21194094	21194124	+	17.8099	3.86e-07	0.0872	CTGACATGGTCCCTCCCCCCACcaggaggag
MA1929.2	CTCF	chr16_hap1_hsa15	22482325	22482355	+	17.8099	3.86e-07	0.0872	CTGACATGGTCCCTCCCCCCACcaggaggag
MA1929.2	CTCF	chr11_hap1_hsa2b	24329196	24329226	-	17.8099	3.86e-07	0.0872	CTGGTCCTCCACAGGGCAGCAGCAGGTGGCT
MA1929.2	CTCF	chr11_hap1_hsa2b	24813477	24813507	+	17.8099	3.86e-07	0.0872	CAGTAGTTCCCGTAGTAGCCGGTGGGTGCTA
MA1929.2	CTCF	chr12_hap1_hsa2a	24990211	24990241	-	17.8099	3.86e-07	0.0872	GTTGAGCTCCACAGCCTGCCTGCAGGAGGCA
MA1929.2	CTCF	chr7_hap1_hsa8	25728656	25728686	-	17.8099	3.86e-07	0.0872	CTGCATCTGTAGACTCCACCTCTAGGGGCAG
MA1929.2	CTCF	chr16_hap1_hsa15	26690691	26690721	-	17.8099	3.86e-07	0.0872	CTGACATGGTCCCTCCCCCCACCAGGAGGAG
MA1929.2	CTCF	chr17_hap1_hsa18	26776273	26776303	+	17.8099	3.86e-07	0.0872	TGGGAGGTCTGCAGCTGGCCAGCAGGTGGTG
MA1929.2	CTCF	chrX_hap1_hsaX	31250897	31250927	+	17.8099	3.86e-07	0.0872	TTGCAATTTCCACCTCTTACTGAGGGTGGCA
MA1929.2	CTCF	chr23_hap1_hsa22	34535918	34535948	-	17.8099	3.86e-07	0.0872	GTGCAGTGCTGGAGGGCTTCAGGAGGAGGTG
MA1929.2	CTCF	chr16_hap1_hsa15	36403524	36403554	-	17.8099	3.86e-07	0.0872	CTGACATGGTCCCTCCCCCCACCAGGAGGAG
MA1929.2	CTCF	chr16_hap1_hsa15	36629681	36629711	-	17.8099	3.86e-07	0.0872	CTGACATGGTCCCTCCCCCCACCAGGAGGAG
MA1929.2	CTCF	chr16_hap1_hsa15	36981636	36981666	+	17.8099	3.86e-07	0.0872	CTGACATGGTCCCTCCCCCCACcaggaggag
MA1929.2	CTCF	chr16_hap1_hsa15	37211043	37211073	+	17.8099	3.86e-07	0.0872	CTGACATGGTCCCTCCCCCCACcaggaggag
MA1929.2	CTCF	chr16_hap1_hsa15	37425285	37425315	+	17.8099	3.86e-07	0.0872	CTGACATGGTCCCTCCCCCCACcaggaggag
MA1929.2	CTCF	chr16_hap1_hsa15	39559528	39559558	-	17.8099	3.86e-07	0.0872	CTGACATGGTCCCTCCCCCCACCAGGAGGAG
MA1929.2	CTCF	chr10_hap1_hsa12	40873103	40873133	+	17.8099	3.86e-07	0.0872	CTGCTTCCCTGGgtgtcaccagcagaggctg
MA1929.2	CTCF	chr1_hap1_hsa1	40995664	40995694	-	17.8099	3.86e-07	0.0872	GTGCTGGTCGGCCTCCTGACAGGAGGTGTCA
MA1929.2	CTCF	chr23_hap1_hsa22	41170108	41170138	-	17.8099	3.86e-07	0.0872	CTGCCTGCCTCCCACCCTCCACCAGAGGCTG
MA1929.2	CTCF	chr5_hap1_hsa6	42475186	42475216	-	17.8099	3.86e-07	0.0872	CTGCACGCGCGGAGGCTGTCCCAGGAGGGCG
MA1929.2	CTCF	chr4_hap1_hsa5	43474188	43474218	-	17.8099	3.86e-07	0.0872	ATGCACTTTTTTCTGTAACCTCAAGATGGTA
MA1929.2	CTCF	chr5_hap1_hsa6	44237849	44237879	+	17.8099	3.86e-07	0.0872	TTGGAGGTGCAGCCGCGGCCACCAGGGGCTT
MA1929.2	CTCF	chr19_hap1_hsa17	44397316	44397346	-	17.8099	3.86e-07	0.0872	TGGCCTTATCCTGTTTGTCCAGCAGGTGGCA
MA1929.2	CTCF	chr21_hap1_hsa20	44785221	44785251	-	17.8099	3.86e-07	0.0872	CAGCATCCCTGCCTCTCTCCACTAGATGCCA
MA1929.2	CTCF	chr17_hap1_hsa18	45094029	45094059	+	17.8099	3.86e-07	0.0872	ATGCAGGGCCCACATCTGCACCGAGGTGGAG
MA1929.2	CTCF	chr1_hap1_hsa1	45344618	45344648	-	17.8099	3.86e-07	0.0872	CGGCTGGGCAGGCCCACTCCCCTAGGTGGCA
MA1929.2	CTCF	chr19_hap1_hsa17	45887548	45887578	+	17.8099	3.86e-07	0.0872	ATGCCCTACCCAAGTCCCCCAACAGGTGCCA
MA1929.2	CTCF	chr19_hap1_hsa17	46882959	46882989	+	17.8099	3.86e-07	0.0872	TGGCCTTATCCTGTTTGTCCAGCAGGTGGCA
MA1929.2	CTCF	chr5_hap1_hsa6	47759301	47759331	-	17.8099	3.86e-07	0.0872	ATGCTGGGCACACTGGTGCAAGCAGGGGGCT
MA1929.2	CTCF	chr23_hap1_hsa22	49600500	49600530	-	17.8099	3.86e-07	0.0872	CTGTTGTGTAGCAGGCTCCCACAAGATGGAA
MA1929.2	CTCF	chr20_hap1_hsa19	49702569	49702599	+	17.8099	3.86e-07	0.0872	CTGCTGCCACTCTCCACCCCAGCGGGGGACG
MA1929.2	CTCF	chr23_hap1_hsa22	49911408	49911438	+	17.8099	3.86e-07	0.0872	ATGCGGCTCTCCTGCTGGTCACCTGGTGGCC
MA1929.2	CTCF	chr20_hap1_hsa19	50679405	50679435	-	17.8099	3.86e-07	0.0872	CTGCACCTGCAACCTCGGCCTCCGGGGCTCA
MA1929.2	CTCF	chr5_hap1_hsa6	53153842	53153872	+	17.8099	3.86e-07	0.0872	CTGCCAGTCCCGCTCCGTCAGGCGGGAGGCA
MA1929.2	CTCF	chr23_hap1_hsa22	53221722	53221752	-	17.8099	3.86e-07	0.0872	CTGCTCCTCCATCTCCACCCTGCAGAGGTGA
MA1929.2	CTCF	chr14_hap1_hsa13	54300634	54300664	+	17.8099	3.86e-07	0.0872	tggctTTGTCCCCACCTGCCTGCTGGTGGCA
MA1929.2	CTCF	chr6_hap1_hsa7	54471682	54471712	+	17.8099	3.86e-07	0.0872	AGCCAGGTCCGACTTCATCCACCAGGGGGCC
MA1929.2	CTCF	chr10_hap1_hsa12	55016624	55016654	-	17.8099	3.86e-07	0.0872	TTGCAGTGGGTGGTCTGGGCTGTGGGGGGCT
MA1929.2	CTCF	chr23_hap1_hsa22	55623818	55623848	-	17.8099	3.86e-07	0.0872	CCGCCCTGGCCCTGGCTCCCACGGGAGGGTG
MA1929.2	CTCF	chr3_hap1_hsa4	57921562	57921592	-	17.8099	3.86e-07	0.0872	CTGCATCTGTAGACTCCACCTCTAGGGGCAG
MA1929.2	CTCF	chr2_hap1_hsa3	60065858	60065888	-	17.8099	3.86e-07	0.0872	ATGCACTAGCCAGAAGGACCTGTGGGTGGAG
MA1929.2	CTCF	chr4_hap1_hsa5	61007604	61007634	+	17.8099	3.86e-07	0.0872	CTGGAGTTGCTTATTTGTTCACCAGATGGCT
MA1929.2	CTCF	chr2_hap1_hsa3	61186436	61186466	-	17.8099	3.86e-07	0.0872	CTGCCCAGGCCAGGCAGGGCTGCAGGGGGCT
MA1929.2	CTCF	chr17_hap1_hsa18	61319829	61319859	-	17.8099	3.86e-07	0.0872	CAGCAATGAGTGCTGCGGGCTGACGGGGGCA
MA1929.2	CTCF	chr18_hap1_hsa16	62018785	62018815	-	17.8099	3.86e-07	0.0872	GTGCAAAGCACTTGGAGTACGCCAGAGGGCA
MA1929.2	CTCF	chr10_hap1_hsa12	62670874	62670904	+	17.8099	3.86e-07	0.0872	CTGTAGTTCTTACTGTggccaggaggctgag
MA1929.2	CTCF	chr21_hap1_hsa20	64641243	64641273	+	17.8099	3.86e-07	0.0872	CAGCACCTCGCAACAGGCCCAGCAGGGGACC
MA1929.2	CTCF	chr21_hap1_hsa20	66893982	66894012	-	17.8099	3.86e-07	0.0872	CTGCTGGACACATCTCGGGCTCCAGAGGTCA
MA1929.2	CTCF	chr6_hap1_hsa7	69263246	69263276	-	17.8099	3.86e-07	0.0872	TAGAAATGCCTGAGACATCCTGCAGGGGGCC
MA1929.2	CTCF	chr12_hap1_hsa2a	69960829	69960859	-	17.8099	3.86e-07	0.0872	TTGCAGAAACTCTACAAGCCAGAAGAGGGTG
MA1929.2	CTCF	chr18_hap1_hsa16	71239230	71239260	+	17.8099	3.86e-07	0.0872	GTGCAGGCACAAAGCCATCCAGTGGAGGGCT
MA1929.2	CTCF	chr13_hap1_hsa9	77440103	77440133	-	17.8099	3.86e-07	0.0872	CTTCCTTTCTTGCTCTTGCCAAGAGGTGGCA
MA1929.2	CTCF	chr3_hap1_hsa4	79244451	79244481	-	17.8099	3.86e-07	0.0872	CTCCAGGCCCAGCCCCTGCCTCGCGGAGGCG
MA1929.2	CTCF	chr9_hap1_hsa11	79404123	79404153	-	17.8099	3.86e-07	0.0872	CAGCCATTCAAAGCTGGGCCTGATGGTGGCA
MA1929.2	CTCF	chr19_hap1_hsa17	79560757	79560787	-	17.8099	3.86e-07	0.0872	CAGCAATTCCTTGGGAAGACACTGGGAGGCT
MA1929.2	CTCF	chr3_hap1_hsa4	79836477	79836507	+	17.8099	3.86e-07	0.0872	ctccaggcccagcccctgcctcgcGGAGGCG
MA1929.2	CTCF	chr16_hap1_hsa15	81115004	81115034	+	17.8099	3.86e-07	0.0872	CTGTGGTCCTAgcaggaggctgaagggggag
MA1929.2	CTCF	chr1_hap1_hsa1	82001846	82001876	-	17.8099	3.86e-07	0.0872	CTGCAGATCAAGGCCTTGCCCACAGAGGGTC
MA1929.2	CTCF	chr18_hap1_hsa16	82551878	82551908	+	17.8099	3.86e-07	0.0872	GTGCCTGTCCCCATCTCGCCAGTGGGAGGAA
MA1929.2	CTCF	chr16_hap1_hsa15	83355319	83355349	+	17.8099	3.86e-07	0.0872	TTTCTACGGCTGAGTGGACCAGCAGGGGGCA
MA1929.2	CTCF	chrX_hap1_hsaX	83396916	83396946	-	17.8099	3.86e-07	0.0872	AAGATTTGCCACCTGTGCCCTCTAGAGGGCA
MA1929.2	CTCF	chr4_hap1_hsa5	83771630	83771660	-	17.8099	3.86e-07	0.0872	CGCCCGCGGCGCAGGCGTCCTGTAGGGGGCG
MA1929.2	CTCF	chr12_hap1_hsa2a	87068413	87068443	+	17.8099	3.86e-07	0.0872	CCTCAAAGCCTGGAATAGCCTCTAGGGGGCC
MA1929.2	CTCF	chr18_hap1_hsa16	87148491	87148521	+	17.8099	3.86e-07	0.0872	ctgtcccAGCAGAGCTGACCACCTGGGGGCC
MA1929.2	CTCF	chr12_hap1_hsa2a	87739269	87739299	+	17.8099	3.86e-07	0.0872	GGGTATTGGGCGTCTCTGCCTCCAGGGGGCA
MA1929.2	CTCF	chr17_hap1_hsa18	94762834	94762864	-	17.8099	3.86e-07	0.0872	CTGCCCCCCCTCCCCCGGTCAGGAGGGGCTA
MA1929.2	CTCF	chr1_hap1_hsa1	95790791	95790821	-	17.8099	3.86e-07	0.0872	CTTTTGTGCACCCCACAGGCAGGAGGGGGCA
MA1929.2	CTCF	chr10_hap1_hsa12	97561298	97561328	-	17.8099	3.86e-07	0.0872	GGGCGATGCCATGCTCGGCCCCAAGGTGCCG
MA1929.2	CTCF	chr1_hap1_hsa1	98990129	98990159	-	17.8099	3.86e-07	0.0872	GCGCGCGCGCCGCGGCGGGCGCCGGGGGGCG
MA1929.2	CTCF	chr1_hap1_hsa1	99833697	99833727	+	17.8099	3.86e-07	0.0872	AAGTCTTTCTGCTGGTGGCCAGCAGGAGGCA
MA1929.2	CTCF	chr12_hap1_hsa2a	100194534	100194564	+	17.8099	3.86e-07	0.0872	CTGCAGCCCCATCATCTGCCACTGTATGGCT
MA1929.2	CTCF	chr3_hap1_hsa4	100387530	100387560	+	17.8099	3.86e-07	0.0872	AGGCAGACCggctcctgggcagaaggggGCA
MA1929.2	CTCF	chr3_hap1_hsa4	101246487	101246517	+	17.8099	3.86e-07	0.0872	ttgcccttctgccttctgccacagGATGACA
MA1929.2	CTCF	chr15_hap1_hsa14	101595138	101595168	-	17.8099	3.86e-07	0.0872	ATGCCGTGGGACGCGCGGCGGCCAGGGGGTG
MA1929.2	CTCF	chr15_hap1_hsa14	101970769	101970799	+	17.8099	3.86e-07	0.0872	CTGCTCGTGGACAGGCGCCCAGCAGGTGCCC
MA1929.2	CTCF	chr8_hap1_hsa10	103095311	103095341	+	17.8099	3.86e-07	0.0872	CTGCAGAGCTCTCGGGTTGATCTAGGGGGCA
MA1929.2	CTCF	chr15_hap1_hsa14	104627716	104627746	+	17.8099	3.86e-07	0.0872	GCGCCACTCCTTGGGTGCCCACTAGAGAGCG
MA1929.2	CTCF	chr16_hap1_hsa15	105001964	105001994	+	17.8099	3.86e-07	0.0872	CTGCTTCTCTGGCTTGAGCCACTGGGTGGAT
MA1929.2	CTCF	chr8_hap1_hsa10	105378289	105378319	+	17.8099	3.86e-07	0.0872	TTGTTGCCTCCGACAAGACCACCAGGTGGCC
MA1929.2	CTCF	chr14_hap1_hsa13	105483648	105483678	+	17.8099	3.86e-07	0.0872	aagaagtcccAGGCCCTTCCTGAAGGGGGAG
MA1929.2	CTCF	chr10_hap1_hsa12	107419684	107419714	-	17.8099	3.86e-07	0.0872	CAGGAAGACCTGACCTGACCTCCAGGTGGCT
MA1929.2	CTCF	chr2_hap1_hsa3	110568783	110568813	+	17.8099	3.86e-07	0.0872	ctgcctgggcctcctgggcCAGAAGCTGGCG
MA1929.2	CTCF	chr7_hap1_hsa8	111817302	111817332	+	17.8099	3.86e-07	0.0872	GTGCCCTGAACCCAGTTTCCATAAGGTGGCA
MA1929.2	CTCF	chr7_hap1_hsa8	112590133	112590163	+	17.8099	3.86e-07	0.0872	CTGGGGTCCCCCCGCCGCCCGCCTGGAGGCC
MA1929.2	CTCF	chr9_hap1_hsa11	116674213	116674243	-	17.8099	3.86e-07	0.0872	CTGCAGCCCCGAGTCTCTGCTCTAGGTGTAG
MA1929.2	CTCF	chr10_hap1_hsa12	120012530	120012560	-	17.8099	3.86e-07	0.0872	ATCCCCTGCCCTCAGCCCCCAGCAGGTGGGA
MA1929.2	CTCF	chr14_hap1_hsa13	120588274	120588304	-	17.8099	3.86e-07	0.0872	CTGCAGCTCCACATGTCAGCTTGGGGGGGCT
MA1929.2	CTCF	chrX_hap1_hsaX	120933830	120933860	-	17.8099	3.86e-07	0.0872	CAACAGTGCACACAGTCTCCAGCAGGGGCCC
MA1929.2	CTCF	chr11_hap1_hsa2b	124151070	124151100	-	17.8099	3.86e-07	0.0872	ATGCCATGCCATGCAGGGCCACATGGGGTAG
MA1929.2	CTCF	chr2_hap1_hsa3	125523333	125523363	-	17.8099	3.86e-07	0.0872	GGGCGGGGCCGCGCGTCGCCAGGAGGCGGAG
MA1929.2	CTCF	chr9_hap1_hsa11	127000982	127001012	+	17.8099	3.86e-07	0.0872	GGGCAGCTTGTCTCTGTGCCACCAGGTGCCA
MA1929.2	CTCF	chr13_hap1_hsa9	128457270	128457300	+	17.8099	3.86e-07	0.0872	ctgctggGTCTGTGCCACCCACATGAAGGCA
MA1929.2	CTCF	chr4_hap1_hsa5	128468917	128468947	-	17.8099	3.86e-07	0.0872	CTGGAATTCTATCCTCAGCCACTAGTGGTCA
MA1929.2	CTCF	chr9_hap1_hsa11	136430309	136430339	+	17.8099	3.86e-07	0.0872	CTGCAGACCGAGCCTCAGGCTGTGGGTGGCT
MA1929.2	CTCF	chr6_hap1_hsa7	150696166	150696196	-	17.8099	3.86e-07	0.0872	CTGCGGCGGCGGCCTCGGGCGGGTGGGGGCC
MA1929.2	CTCF	chr4_hap1_hsa5	156590649	156590679	+	17.8099	3.86e-07	0.0872	GTGCGCTTCCGAGAGTGCGCGCTAGAGGCCA
MA1929.2	CTCF	chr3_hap1_hsa4	164917026	164917056	-	17.8099	3.86e-07	0.0872	CAGCAGGTCCTGGACAGGACACAGGATGGGG
MA1929.2	CTCF	chr5_hap1_hsa6	165708052	165708082	-	17.8099	3.86e-07	0.0872	CAGCTCAGCCTGCGGCACCCACTAGGTGAAA
MA1929.2	CTCF	chr5_hap1_hsa6	170170206	170170236	-	17.8099	3.86e-07	0.0872	CTGCAGAATCCCCAGGCAGCAGGAGGAGGTG
MA1929.2	CTCF	chr1_hap1_hsa1	176177714	176177744	-	17.8099	3.86e-07	0.0872	CTTACGTTGGACCGGCTGCCTCCAGGTGGCA
MA1929.2	CTCF	chr2_hap1_hsa3	192958393	192958423	-	17.8099	3.86e-07	0.0872	CAGCACTATTAACAACAGCCAAAAGGTGGAA
MA1929.2	CTCF	chr1_hap1_hsa1	196752066	196752096	-	17.8099	3.86e-07	0.0872	GAGCAGTGGCTGGAGTAGCCAGAACATGGAG
MA1929.2	CTCF	chr2_hap1_hsa3	204473068	204473098	-	17.8099	3.86e-07	0.0872	GAACAGATGCAGTGGCCACCAGGAGGTGGCG
MA1929.2	CTCF	chr1_hap1_hsa1	210601728	210601758	+	17.8099	3.86e-07	0.0872	CTGCTCTGCCAAAGATGAGCTCCAGAGGCAA
MA1929.2	CTCF	chr1_hap1_hsa1	228781445	228781475	-	17.8099	3.86e-07	0.0872	GAGCTGACCCTCCAAACGCCTGCAGGTGGGG
MA1929.2	CTCF	chr1_hap1_hsa1	228944651	228944681	+	17.8099	3.86e-07	0.0872	CTGGAGGCCCTGCGGCTGCCAGGGGAGGCCC
MA1929.2	CTCF	chr20_hap1_hsa19	424490	424520	-	17.8017	3.88e-07	0.0874	GCGCAGCTCGCACTCGTCGCGGTAGGTGGCG
MA1929.2	CTCF	chr18_hap1_hsa16	798058	798088	+	17.8017	3.88e-07	0.0874	CTGCCGGGGGCGGGGACGGCTGCTGGGGGCG
MA1929.2	CTCF	chr4_hap1_hsa5	993900	993930	+	17.8017	3.88e-07	0.0874	CAGCTGCCCTCACGAGGCCCAGGAGGGGACA
MA1929.2	CTCF	chr3_hap1_hsa4	1302527	1302557	+	17.8017	3.88e-07	0.0874	ctgcagcctgggcccccACCTGTAGGAGCCA
MA1929.2	CTCF	chr3_hap1_hsa4	1795879	1795909	-	17.8017	3.88e-07	0.0874	GTGCCGTGCCTGCTGGGGTCAGGGGGTGCAG
MA1929.2	CTCF	chr20_hap1_hsa19	1876833	1876863	+	17.8017	3.88e-07	0.0874	TGGCTCTGGCTTTTGCTGCCAGAAGAGGGCC
MA1929.2	CTCF	chr9_hap1_hsa11	2596338	2596368	-	17.8017	3.88e-07	0.0874	CAGGAATCCCAGCCTGGGCCAGAAGAGGCCC
MA1929.2	CTCF	chr6_hap1_hsa7	7409751	7409781	+	17.8017	3.88e-07	0.0874	CTCCAGCACCCAGTGCAGGCACAAGGTGACA
MA1929.2	CTCF	chr2_hap1_hsa3	10801205	10801235	+	17.8017	3.88e-07	0.0874	cagccactccatccATGGCctaaaggggcca
MA1929.2	CTCF	chr9_hap1_hsa11	13286863	13286893	+	17.8017	3.88e-07	0.0874	CTGCCGCTGCCACCGTTGCCTGAAGGCAGCA
MA1929.2	CTCF	chr18_hap1_hsa16	13667750	13667780	-	17.8017	3.88e-07	0.0874	CAGACGGGGCGGCTGCAGCCGCCAGAGGGCT
MA1929.2	CTCF	chr18_hap1_hsa16	16816072	16816102	-	17.8017	3.88e-07	0.0874	CTACTGTACCCCAGCCTGGCAACAGAGGGAG
MA1929.2	CTCF	chr5_hap1_hsa6	25783111	25783141	-	17.8017	3.88e-07	0.0874	CTGTAGCATCAACCATGCCCAGCTGATGGTG
MA1929.2	CTCF	chr18_hap1_hsa16	27701556	27701586	+	17.8017	3.88e-07	0.0874	AGGTGGTTTCCCAGGCTCCCACCTGGGGGCA
MA1929.2	CTCF	chr7_hap1_hsa8	28103717	28103747	+	17.8017	3.88e-07	0.0874	ATGCAGGGCTGGCAGGTGGCAGTGGGGGGAC
MA1929.2	CTCF	chr23_hap1_hsa22	30130469	30130499	-	17.8017	3.88e-07	0.0874	ATTCTCAGTCCAGGAAAGCCACCAGGGGGCG
MA1929.2	CTCF	chr18_hap1_hsa16	30775232	30775262	+	17.8017	3.88e-07	0.0874	GTGCTGTTCCCTGTGTGGCCCAGAGGTGCTG
MA1929.2	CTCF	chr5_hap1_hsa6	30903620	30903650	-	17.8017	3.88e-07	0.0874	GGGAGGTGGGCCAGGCGGCCACCAGGGGGCT
MA1929.2	CTCF	chr5_hap1_hsa6	32198526	32198556	+	17.8017	3.88e-07	0.0874	AAGCAGGTCCCCTCACCACCACCATGGGGCT
MA1929.2	CTCF	chrY_hap2_hsaY	33160632	33160662	+	17.8017	3.88e-07	0.0874	CAGCAGTTTGAAATCAACCCCGaaggtggca
MA1929.2	CTCF	chr17_hap1_hsa18	33648803	33648833	+	17.8017	3.88e-07	0.0874	cagcagaatctcttgaacccaggaggtggag
MA1929.2	CTCF	chr11_hap1_hsa2b	33697540	33697570	-	17.8017	3.88e-07	0.0874	ATGCCGTGTCTGGTATGGCCGCAAGATGCTG
MA1929.2	CTCF	chr17_hap1_hsa18	34028896	34028926	+	17.8017	3.88e-07	0.0874	cagcagaatctcttgaacccaggaggtggag
MA1929.2	CTCF	chr16_hap1_hsa15	35333245	35333275	-	17.8017	3.88e-07	0.0874	CTGCCCTCTCCTTCTGTGCCTCCTGGGGGGG
MA1929.2	CTCF	chrY_hap2_hsaY	36340132	36340162	+	17.8017	3.88e-07	0.0874	CAGCAGTTTGAAATCAACCCCGaaggtggca
MA1929.2	CTCF	chr5_hap1_hsa6	37263127	37263157	+	17.8017	3.88e-07	0.0874	CCGCTGCTCCACGCCCCTCCACGTGGAGGCC
MA1929.2	CTCF	chr9_hap1_hsa11	37644833	37644863	+	17.8017	3.88e-07	0.0874	CTGCTGTCCACTTAGCCACATGCAGGAGGCA
MA1929.2	CTCF	chr4_hap1_hsa5	38179399	38179429	-	17.8017	3.88e-07	0.0874	CTGCACATCTCCCAGCAGCAGCCAGAGTGCA
MA1929.2	CTCF	chr23_hap1_hsa22	40113388	40113418	+	17.8017	3.88e-07	0.0874	GTGCAGATGCtgcgggagccagggcagggca
MA1929.2	CTCF	chr5_hap1_hsa6	40676593	40676623	-	17.8017	3.88e-07	0.0874	GGGCAAGACCACCACAGGCCGGCGGGGGCCA
MA1929.2	CTCF	chr1_hap1_hsa1	41109859	41109889	+	17.8017	3.88e-07	0.0874	GTGCTGTTCCCTTTGAGGGCTCTTGGGGACA
MA1929.2	CTCF	chr6_hap1_hsa7	42336848	42336878	-	17.8017	3.88e-07	0.0874	CAGCAGGACCCTGAGAGCCCACCTGGGGCTG
MA1929.2	CTCF	chr11_hap1_hsa2b	43023272	43023302	+	17.8017	3.88e-07	0.0874	TTGCACAGCCTACGTAGGCCAACAGGGGTCT
MA1929.2	CTCF	chr18_hap1_hsa16	46009058	46009088	+	17.8017	3.88e-07	0.0874	tagcaatgtctgccacTGTCACGAGAGGGAA
MA1929.2	CTCF	chr1_hap1_hsa1	46322856	46322886	-	17.8017	3.88e-07	0.0874	CAGCACTGGGATGGGTGGCCTGCTGGTGCCG
MA1929.2	CTCF	chr8_hap1_hsa10	47608814	47608844	+	17.8017	3.88e-07	0.0874	GTGCTGAGTTCACCTTTTCCAGTTGGTGGCA
MA1929.2	CTCF	chr23_hap1_hsa22	50069522	50069552	-	17.8017	3.88e-07	0.0874	GTGTCCCCTCCCTGACAGACAGCAGAGGGCG
MA1929.2	CTCF	chr2_hap1_hsa3	51562177	51562207	-	17.8017	3.88e-07	0.0874	CTGCAAGTCCTGGCCTACACAGCAGGGTGCT
MA1929.2	CTCF	chr6_hap1_hsa7	55983236	55983266	+	17.8017	3.88e-07	0.0874	CTGCAGTTCCAGGCTAACGTGGCAGAGGGAG
MA1929.2	CTCF	chr4_hap1_hsa5	56818848	56818878	+	17.8017	3.88e-07	0.0874	TTGCTCTGCATTTTTTTGCCAGAAGATGGCT
MA1929.2	CTCF	chr23_hap1_hsa22	61756135	61756165	-	17.8017	3.88e-07	0.0874	ATGCTGCCCCCTGAGGGCCCAGGTGGTGGAG
MA1929.2	CTCF	chr15_hap1_hsa14	63054309	63054339	-	17.8017	3.88e-07	0.0874	GTGCAGCTGTAGTCGTCTTCAGAGGAGGGCA
MA1929.2	CTCF	chr21_hap1_hsa20	64497266	64497296	-	17.8017	3.88e-07	0.0874	GAGCTGATGCCGCAGCTGGCGCTGGATGGCG
MA1929.2	CTCF	chr20_hap1_hsa19	64850124	64850154	+	17.8017	3.88e-07	0.0874	AGGCATCTGCAGGCACGCCCGGCAGGGGGAA
MA1929.2	CTCF	chr15_hap1_hsa14	69840753	69840783	+	17.8017	3.88e-07	0.0874	cagcggggGCGCTGGCGGGCCGCGGGTGGCG
MA1929.2	CTCF	chr19_hap1_hsa17	71835395	71835425	+	17.8017	3.88e-07	0.0874	tcgcagtactttgggaggccaagagggggtg
MA1929.2	CTCF	chr1_hap1_hsa1	77216850	77216880	+	17.8017	3.88e-07	0.0874	cttcagctctagCTGTGGCTACAAGGGgaca
MA1929.2	CTCF	chr13_hap1_hsa9	77927469	77927499	-	17.8017	3.88e-07	0.0874	CTGCCATCTCCCAGGAGCCCTCAAGGGGCAG
MA1929.2	CTCF	chr4_hap1_hsa5	78698788	78698818	-	17.8017	3.88e-07	0.0874	CTGCAGGAGCCCCGGGGCCAACCAGAGCGCG
MA1929.2	CTCF	chr13_hap1_hsa9	79005191	79005221	+	17.8017	3.88e-07	0.0874	CTTCAGTCCCCTCTTCTGCCAGCAGCGGCAG
MA1929.2	CTCF	chrX_hap1_hsaX	79774480	79774510	+	17.8017	3.88e-07	0.0874	ctgcctctctagattccacctctaggggcag
MA1929.2	CTCF	chr18_hap1_hsa16	81053528	81053558	+	17.8017	3.88e-07	0.0874	cagcagaatctcttgaacccaggaggtggag
MA1929.2	CTCF	chr2_hap1_hsa3	87706116	87706146	-	17.8017	3.88e-07	0.0874	TAGGAGAACCACAGATAACCACAAGAGGGCG
MA1929.2	CTCF	chr17_hap1_hsa18	87730591	87730621	-	17.8017	3.88e-07	0.0874	CTGCCATCCCAAACATTGCCAGTGGGTGTGG
MA1929.2	CTCF	chr14_hap1_hsa13	89042804	89042834	+	17.8017	3.88e-07	0.0874	GTGCAGTGTTCCTCCCCTCCAGAGGAGGCAG
MA1929.2	CTCF	chr5_hap1_hsa6	89472666	89472696	-	17.8017	3.88e-07	0.0874	CTGCTCCTCCTGTTGTGTTCCGGAGGGGGAA
MA1929.2	CTCF	chr15_hap1_hsa14	90545266	90545296	+	17.8017	3.88e-07	0.0874	GAGCCCGGCGCCCGGCAGCCCCGAGGGGGCC
MA1929.2	CTCF	chr13_hap1_hsa9	91008612	91008642	-	17.8017	3.88e-07	0.0874	CTGCCTCTCTAGATTCCACCTCTAGGGGCAG
MA1929.2	CTCF	chr19_hap1_hsa17	92829840	92829870	-	17.8017	3.88e-07	0.0874	TTGTAGCTCCCATAATCCCCACCAGGAGGGA
MA1929.2	CTCF	chr17_hap1_hsa18	93867250	93867280	-	17.8017	3.88e-07	0.0874	CTGCTGAGCCTGCTGAGCCCGACAGGTGCAG
MA1929.2	CTCF	chr19_hap1_hsa17	94139071	94139101	-	17.8017	3.88e-07	0.0874	ATTCACCTCCCGCCTCTGCCTCCTGAGGGTG
MA1929.2	CTCF	chr19_hap1_hsa17	95586873	95586903	+	17.8017	3.88e-07	0.0874	tggctgccccgtcagCATCCAGCAGAGGCCA
MA1929.2	CTCF	chr9_hap1_hsa11	96458064	96458094	+	17.8017	3.88e-07	0.0874	CTGTGGGGCCTTCCTGCGGCACAAGGTGGCC
MA1929.2	CTCF	chr5_hap1_hsa6	104668424	104668454	+	17.8017	3.88e-07	0.0874	ctgcctctctagattccacctctaggggcag
MA1929.2	CTCF	chr6_hap1_hsa7	105762540	105762570	+	17.8017	3.88e-07	0.0874	gtgcagtgccgtgatctgcctcccgggttca
MA1929.2	CTCF	chr8_hap1_hsa10	109664811	109664841	+	17.8017	3.88e-07	0.0874	TTCGAATTCCCGCTAGCGCCCCTAGAGGGCG
MA1929.2	CTCF	chr12_hap1_hsa2a	110315224	110315254	-	17.8017	3.88e-07	0.0874	CTGCAACACCCCCTCCAGGCAGGAGGGGCTT
MA1929.2	CTCF	chr5_hap1_hsa6	111998259	111998289	-	17.8017	3.88e-07	0.0874	CTGCTTGGCCTTTCTAGGGCAGGAGATGGCA
MA1929.2	CTCF	chr6_hap1_hsa7	115562015	115562045	+	17.8017	3.88e-07	0.0874	TTGCAGCTCCCATGTTCCCCAGGAGGCAGCG
MA1929.2	CTCF	chr8_hap1_hsa10	116222294	116222324	-	17.8017	3.88e-07	0.0874	CTTCACTGCCTCCCCCACCCACCAGCTGCCA
MA1929.2	CTCF	chr9_hap1_hsa11	119124437	119124467	-	17.8017	3.88e-07	0.0874	CAGCAGGGGCAAGGGCCACCTCCTGAGGACG
MA1929.2	CTCF	chr9_hap1_hsa11	119561424	119561454	-	17.8017	3.88e-07	0.0874	CTGCCGTTTTGGGGCGCGCCCGTAGGGGTGG
MA1929.2	CTCF	chr1_hap1_hsa1	119621332	119621362	-	17.8017	3.88e-07	0.0874	CTCCAGGGCACCAGGCCACCAGCACAGGGCA
MA1929.2	CTCF	chrX_hap1_hsaX	121664124	121664154	-	17.8017	3.88e-07	0.0874	GAGCAGCATAATGAGATTCCACTGGGGGGCG
MA1929.2	CTCF	chrX_hap1_hsaX	127494776	127494806	-	17.8017	3.88e-07	0.0874	CTGCAGCTCTGGGTTAGGTCAGCAGTTGGCT
MA1929.2	CTCF	chr1_hap1_hsa1	128556496	128556526	-	17.8017	3.88e-07	0.0874	CTGCAGTGTGTAGAGGCTCCTAAAGAGGGAG
MA1929.2	CTCF	chr8_hap1_hsa10	129320006	129320036	-	17.8017	3.88e-07	0.0874	CTGCAATCATGGAGGGCTCCCCCAGGAGGAG
MA1929.2	CTCF	chr10_hap1_hsa12	129449258	129449288	+	17.8017	3.88e-07	0.0874	ccccacagcctTCCCGCGCCGGTAGGTGGCA
MA1929.2	CTCF	chr1_hap1_hsa1	136064854	136064884	-	17.8017	3.88e-07	0.0874	CAGCTCTGCCCTGATAGCGCTCCAGGGGTCA
MA1929.2	CTCF	chr8_hap1_hsa10	137375172	137375202	+	17.8017	3.88e-07	0.0874	ctgcagtgcactctCTGGCCATGGGCGGGCT
MA1929.2	CTCF	chr4_hap1_hsa5	143825170	143825200	-	17.8017	3.88e-07	0.0874	CAGCAGAATCTCTTGAACCCAGGAGGTGGAG
MA1929.2	CTCF	chr6_hap1_hsa7	148462299	148462329	-	17.8017	3.88e-07	0.0874	CTCCAGGCCCAGCTCCGGCCTCCTGGGGCCT
MA1929.2	CTCF	chr7_hap1_hsa8	148485299	148485329	-	17.8017	3.88e-07	0.0874	GTGCCACGAGGGTGGCTGCCTGGAGAGGGCA
MA1929.2	CTCF	chr2_hap1_hsa3	149474844	149474874	+	17.8017	3.88e-07	0.0874	CTTCACTTGGCTTCCTGGACACCAGGTGGCC
MA1929.2	CTCF	chr6_hap1_hsa7	150437290	150437320	-	17.8017	3.88e-07	0.0874	CTGCCCTTCTTGGGGCCGCCGCTCGTGGGAG
MA1929.2	CTCF	chr7_hap1_hsa8	151673685	151673715	+	17.8017	3.88e-07	0.0874	CTGCAGGTAGGACTCCTGGCACCAGAAGGTG
MA1929.2	CTCF	chr7_hap1_hsa8	156735660	156735690	-	17.8017	3.88e-07	0.0874	CAGCAGCTCTCGTCTTGGGCCCAGGGTGGAG
MA1929.2	CTCF	chrX_hap1_hsaX	159383766	159383796	-	17.8017	3.88e-07	0.0874	CGGCAGGGCCGAGGGCGGGCACGGGGCGGCC
MA1929.2	CTCF	chr2_hap1_hsa3	185005099	185005129	-	17.8017	3.88e-07	0.0874	GTGTTGTCCAAGTTGGCACCAGATGGGGGCA
MA1929.2	CTCF	chr3_hap1_hsa4	192632365	192632395	+	17.8017	3.88e-07	0.0874	ttgcagctcccataatccccacatgagggac
MA1929.2	CTCF	chr2_hap1_hsa3	194684254	194684284	+	17.8017	3.88e-07	0.0874	CTGCAGGGGTAGGAAGGACAAGGAGGGGGAG
MA1929.2	CTCF	chr3_hap1_hsa4	196239331	196239361	-	17.8017	3.88e-07	0.0874	CAGCATTGTATGTAATAGCCAGCAGGTGGAT
MA1929.2	CTCF	chr2_hap1_hsa3	197404884	197404914	+	17.8017	3.88e-07	0.0874	CTGAAGGTCCACTGTGAGCCAGGTGGTGGCT
MA1929.2	CTCF	chr3_hap1_hsa4	199732118	199732148	+	17.8017	3.88e-07	0.0874	CTGGTATGCAACAGGTATCCAGTGGATGGCA
MA1929.2	CTCF	chr1_hap1_hsa1	205052642	205052672	+	17.8017	3.88e-07	0.0874	CTGTGGTCCCTGCACAGGCCTCTGGTGGGCA
MA1929.2	CTCF	chr1_hap1_hsa1	206698306	206698336	-	17.8017	3.88e-07	0.0874	CAGCCCTGCCACCGGCTGGCTCAGGATGGAA
MA1929.2	CTCF	chr1_hap1_hsa1	223558362	223558392	-	17.8017	3.88e-07	0.0874	CGGCAGCACCATCTATGGGCACCAGCTGGTG
MA1929.2	CTCF	chr1_hap1_hsa1	229340938	229340968	-	17.8017	3.88e-07	0.0874	CTGCTCTAACCTGCTGGCCCCCCAGGTGCCA
MA1929.2	CTCF	chr1_hap1_hsa1	229549461	229549491	+	17.8017	3.88e-07	0.0874	ttgttgcCCCCAGTGTGGCAAGCAGGAGGCG
MA1929.2	CTCF	chr3_hap1_hsa4	951213	951243	-	17.7934	3.9e-07	0.0875	CAGCGGTGCCCAGCAAAGCCTCAGGGTGTCA
MA1929.2	CTCF	chr7_hap1_hsa8	1320118	1320148	+	17.7934	3.9e-07	0.0875	GTGCAGAGACCAAGGGGAGCAACAGGGGGTG
MA1929.2	CTCF	chr20_hap1_hsa19	3071546	3071576	+	17.7934	3.9e-07	0.0875	CTGCTAATGGCGCCTCCGGCTGCAGGTGGCC
MA1929.2	CTCF	chr1_hap1_hsa1	3204927	3204957	+	17.7934	3.9e-07	0.0875	TTGCAGTGACAAAGGCAGGCTCAGGGTGGTG
MA1929.2	CTCF	chr6_hap1_hsa7	4205251	4205281	-	17.7934	3.9e-07	0.0875	CTGCCACGTGTCACAGAGCCAGCAGGGTGCG
MA1929.2	CTCF	chr6_hap1_hsa7	5580784	5580814	+	17.7934	3.9e-07	0.0875	GCGCGCCGAGGCCTTAGGCCGCCAGGGGGCG
MA1929.2	CTCF	chr6_hap1_hsa7	8086290	8086320	-	17.7934	3.9e-07	0.0875	CCACCGTGGCAGTTGATGCCACTAGGGGGTG
MA1929.2	CTCF	chr9_hap1_hsa11	8439009	8439039	-	17.7934	3.9e-07	0.0875	GTGCAGTCCTGCCAGAGGCCGGAGCATGGCA
MA1929.2	CTCF	chr6_hap1_hsa7	10309227	10309257	-	17.7934	3.9e-07	0.0875	GTGTCCTGCCTGTGGCTGGCACAAGAGGCCA
MA1929.2	CTCF	chr10_hap1_hsa12	11522088	11522118	+	17.7934	3.9e-07	0.0875	CTGCTATTTTCCCCACGGTCTCAGGGTGGAA
MA1929.2	CTCF	chr3_hap1_hsa4	11945899	11945929	-	17.7934	3.9e-07	0.0875	CCGCTGTGACCCACTCACCCACGAGGGGGGC
MA1929.2	CTCF	chr13_hap1_hsa9	12293399	12293429	-	17.7934	3.9e-07	0.0875	CTGAGGAGCCTGGAGTCACCACCAGGGGCTA
MA1929.2	CTCF	chr9_hap1_hsa11	13103653	13103683	-	17.7934	3.9e-07	0.0875	TTACAGAGCCTCGCCTGTCCCCAAGGTGGCA
MA1929.2	CTCF	chr13_hap1_hsa9	22511718	22511748	+	17.7934	3.9e-07	0.0875	GCTCACGGCCCCGCTCGGCCACCAGGAGGCT
MA1929.2	CTCF	chr9_hap1_hsa11	23060408	23060438	-	17.7934	3.9e-07	0.0875	CTGCCCTGGATACCTCATCCACAAGGTGGGA
MA1929.2	CTCF	chr17_hap1_hsa18	26478730	26478760	-	17.7934	3.9e-07	0.0875	TGGCTGTTCAGGACAATGCCACTGGGGGGCC
MA1929.2	CTCF	chr16_hap1_hsa15	27603773	27603803	-	17.7934	3.9e-07	0.0875	GAGCAGAGGCAGCGAGGACCGCTGGGAGGCA
MA1929.2	CTCF	chrY_hap2_hsaY	30349006	30349036	+	17.7934	3.9e-07	0.0875	CTGCAGCTCTCTTcacagccagcaggcagga
MA1929.2	CTCF	chrY_hap2_hsaY	30712339	30712369	-	17.7934	3.9e-07	0.0875	CTGCAGCTCTCTTCACAGCCAGCAGGCAGGA
MA1929.2	CTCF	chrY_hap2_hsaY	31728889	31728919	+	17.7934	3.9e-07	0.0875	CTGCAGCTCTCTTcacagccagcaggcagga
MA1929.2	CTCF	chrY_hap2_hsaY	32087388	32087418	-	17.7934	3.9e-07	0.0875	CTGCAGCTCTCTTCACAGCCAGCAGGCAGGA
MA1929.2	CTCF	chr23_hap1_hsa22	34550664	34550694	-	17.7934	3.9e-07	0.0875	AAGCAGAGGCCTGGGGAGCCTCAGGAGGGCA
MA1929.2	CTCF	chr23_hap1_hsa22	35225324	35225354	+	17.7934	3.9e-07	0.0875	AAGCAGAGGCCTGGGGAGCCTCAGGAGGGCA
MA1929.2	CTCF	chr15_hap1_hsa14	35944850	35944880	-	17.7934	3.9e-07	0.0875	GAGCAGAGACCGCGCTCCCCAGGAGGGGGAT
MA1929.2	CTCF	chrY_hap2_hsaY	37791495	37791525	+	17.7934	3.9e-07	0.0875	CTGCAGCTCTCTTcacagccagcaggcagga
MA1929.2	CTCF	chrY_hap2_hsaY	38152460	38152490	-	17.7934	3.9e-07	0.0875	CTGCAGCTCTCTTCACAGCCAGCAGGCAGGA
MA1929.2	CTCF	chr6_hap1_hsa7	38322930	38322960	+	17.7934	3.9e-07	0.0875	CTGCAATGCGCATAACCAGCAGCACATGGCA
MA1929.2	CTCF	chrY_hap2_hsaY	40009744	40009774	+	17.7934	3.9e-07	0.0875	CTGCAGCTCTCTTcacagccagcaggcagga
MA1929.2	CTCF	chrY_hap2_hsaY	40373445	40373475	-	17.7934	3.9e-07	0.0875	CTGCAGCTCTCTTCACAGCCAGCAGGCAGGA
MA1929.2	CTCF	chrX_hap1_hsaX	41151950	41151980	+	17.7934	3.9e-07	0.0875	CTGCATGTGCTTCCCATTCCACTAGGGGCCC
MA1929.2	CTCF	chr14_hap1_hsa13	41402241	41402271	+	17.7934	3.9e-07	0.0875	CTGCAGTCTTAGGAAgagccagggcagggca
MA1929.2	CTCF	chr19_hap1_hsa17	43468580	43468610	-	17.7934	3.9e-07	0.0875	GTGCAGCTCAATAACCAGACAGCAGAGGCCT
MA1929.2	CTCF	chr10_hap1_hsa12	43612573	43612603	+	17.7934	3.9e-07	0.0875	TTGACTTGCCCTGACTTGCCACAGGGTGGCA
MA1929.2	CTCF	chr2_hap1_hsa3	44984680	44984710	+	17.7934	3.9e-07	0.0875	gtgcagtggcactcctggcctcctgggttca
MA1929.2	CTCF	chr20_hap1_hsa19	48092891	48092921	+	17.7934	3.9e-07	0.0875	ccgccgccgccgccgccgccgccgggggaAG
MA1929.2	CTCF	chr19_hap1_hsa17	50615359	50615389	+	17.7934	3.9e-07	0.0875	CTGCACTTTGCCCTGGGCCCCACAGATGGTA
MA1929.2	CTCF	chr22_hap1_hsa21	50632937	50632967	-	17.7934	3.9e-07	0.0875	CTGTACTTCTGGAAGCTTCCAGCAGGGCTCA
MA1929.2	CTCF	chr1_hap1_hsa1	51175327	51175357	+	17.7934	3.9e-07	0.0875	cggcagaaaccctacaagccagaagagggtg
MA1929.2	CTCF	chr22_hap1_hsa21	51254463	51254493	-	17.7934	3.9e-07	0.0875	GGGCACGAATCCCACGGCCCACGAGGTGGCG
MA1929.2	CTCF	chr5_hap1_hsa6	54437385	54437415	+	17.7934	3.9e-07	0.0875	CTGCTGTTCCCTGAGGTTCCCTCAGGTGTCC
MA1929.2	CTCF	chr18_hap1_hsa16	54559272	54559302	-	17.7934	3.9e-07	0.0875	GAGTCCTTCCAGCTCTCGCCTGCAGGGTGCA
MA1929.2	CTCF	chr22_hap1_hsa21	55517346	55517376	-	17.7934	3.9e-07	0.0875	CTCCAGAGTGTGGACCTGCCGCTAGGGGGAA
MA1929.2	CTCF	chr14_hap1_hsa13	55811386	55811416	-	17.7934	3.9e-07	0.0875	GTGTTCTTTGGCCTCCTGCCAGGAGGTGGTG
MA1929.2	CTCF	chr14_hap1_hsa13	57361331	57361361	+	17.7934	3.9e-07	0.0875	CTGCTGTGGCAAACGAAGCCACATCGTGGCA
MA1929.2	CTCF	chr17_hap1_hsa18	62435387	62435417	+	17.7934	3.9e-07	0.0875	CTGCAGCTCCTGACTTGGAAAGATGGTGGCC
MA1929.2	CTCF	chr12_hap1_hsa2a	62707657	62707687	+	17.7934	3.9e-07	0.0875	CTGCAGTGTTATTAGTCGGCAGCTGGGGACC
MA1929.2	CTCF	chr7_hap1_hsa8	63010815	63010845	-	17.7934	3.9e-07	0.0875	GTGCTGGTTGACCTCCTGCCAGGAGGTGGTC
MA1929.2	CTCF	chr18_hap1_hsa16	63774762	63774792	+	17.7934	3.9e-07	0.0875	ATACAGAGGAGGGTGTGACCAGCAGAGGGCA
MA1929.2	CTCF	chr8_hap1_hsa10	63986818	63986848	-	17.7934	3.9e-07	0.0875	TTGCAATTACTACAAGTCCCAGCACAGGGCA
MA1929.2	CTCF	chr21_hap1_hsa20	66186610	66186640	-	17.7934	3.9e-07	0.0875	GTGCTGCTGTGCCTATGTCCACTGCGGGGCG
MA1929.2	CTCF	chr21_hap1_hsa20	66844450	66844480	-	17.7934	3.9e-07	0.0875	AGGCAGGACTGAGAGTGAGCACCAGGGGGTG
MA1929.2	CTCF	chr15_hap1_hsa14	68163020	68163050	+	17.7934	3.9e-07	0.0875	GCGCAGTGGCCGGATGGGTCAGCCGGCGGCG
MA1929.2	CTCF	chr16_hap1_hsa15	70233432	70233462	-	17.7934	3.9e-07	0.0875	CTCCTCTTCCTAGTCTTTCCCCCAGGTGGCT
MA1929.2	CTCF	chr16_hap1_hsa15	70295411	70295441	-	17.7934	3.9e-07	0.0875	CTGAGGCTCCAATTCCTGGCAGTAGGTGGCT
MA1929.2	CTCF	chr18_hap1_hsa16	78477172	78477202	+	17.7934	3.9e-07	0.0875	TGTCAATCCCTAGATTTGCCAGAAGGTGGCG
MA1929.2	CTCF	chr6_hap1_hsa7	83695297	83695327	-	17.7934	3.9e-07	0.0875	CAGCAGGAGAAGGGGTGGACGGCAGGAGGCA
MA1929.2	CTCF	chr14_hap1_hsa13	85179583	85179613	+	17.7934	3.9e-07	0.0875	CTCCAGCCCCATCCGTGGCCTCCATGGGGCC
MA1929.2	CTCF	chr12_hap1_hsa2a	86697381	86697411	+	17.7934	3.9e-07	0.0875	CAGCTGTTGCCGCCCTCCCCACAGGAGGCCT
MA1929.2	CTCF	chr16_hap1_hsa15	87180752	87180782	+	17.7934	3.9e-07	0.0875	CTGCAAGTTTCAGCCTGAGCACCTGGGGGTA
MA1929.2	CTCF	chr1_hap1_hsa1	90429001	90429031	-	17.7934	3.9e-07	0.0875	CGGCAGAAACCCTACAAGCCAGAAGAGGGTG
MA1929.2	CTCF	chr5_hap1_hsa6	90820347	90820377	+	17.7934	3.9e-07	0.0875	CTGCTGAACCAGCGCAGGTCTCTGGAGGGTG
MA1929.2	CTCF	chr9_hap1_hsa11	92666139	92666169	-	17.7934	3.9e-07	0.0875	CTGTTGTTACTTAGGCTCTCAGCAGGAGGCA
MA1929.2	CTCF	chr13_hap1_hsa9	93854246	93854276	+	17.7934	3.9e-07	0.0875	gtgctggttgacCTCCTGCCAGGAGTTGgcg
MA1929.2	CTCF	chr17_hap1_hsa18	95457183	95457213	+	17.7934	3.9e-07	0.0875	CAGCCTTGCGGGGGTGGGCCAGGAAGGGGCG
MA1929.2	CTCF	chr1_hap1_hsa1	96383662	96383692	+	17.7934	3.9e-07	0.0875	CTCCAGCGCCCTGCGAACGCCGCAGAGGGCG
MA1929.2	CTCF	chr11_hap1_hsa2b	103538281	103538311	-	17.7934	3.9e-07	0.0875	CCGGCCCGCCCCCTGCGGCCCGCAGCGGGCG
MA1929.2	CTCF	chr16_hap1_hsa15	106908222	106908252	-	17.7934	3.9e-07	0.0875	CTGCAGCCCCCCGTGTTTCCAGCCCAGGCCG
MA1929.2	CTCF	chr10_hap1_hsa12	114754953	114754983	+	17.7934	3.9e-07	0.0875	ctgcactccccagcctggacaacagagtgag
MA1929.2	CTCF	chr9_hap1_hsa11	115196075	115196105	-	17.7934	3.9e-07	0.0875	CTGCTGGGGCTGGGGGTGACTGGGGAGGGCA
MA1929.2	CTCF	chr14_hap1_hsa13	116869258	116869288	-	17.7934	3.9e-07	0.0875	GGGAACGCGGCGCAGCGGCCAGTAGGGGGCA
MA1929.2	CTCF	chr4_hap1_hsa5	117324424	117324454	+	17.7934	3.9e-07	0.0875	cagcattattcacagcagccaaaaggtggaa
MA1929.2	CTCF	chr7_hap1_hsa8	119596876	119596906	-	17.7934	3.9e-07	0.0875	GAGCTATACCCTGCAAAGCCACAGGGTGGAG
MA1929.2	CTCF	chr13_hap1_hsa9	120364368	120364398	-	17.7934	3.9e-07	0.0875	GTGCTTTGCCAAGATCACCCAGCAAGTGGAG
MA1929.2	CTCF	chr13_hap1_hsa9	122286307	122286337	+	17.7934	3.9e-07	0.0875	CTGCTACCCCCCGGGCCGCCAGGGGCTGGCT
MA1929.2	CTCF	chr14_hap1_hsa13	122955637	122955667	+	17.7934	3.9e-07	0.0875	TAGCAGTACCCGGGCTGTCCCCAGGATGGTG
MA1929.2	CTCF	chr13_hap1_hsa9	122963355	122963385	+	17.7934	3.9e-07	0.0875	AAGCAGGTGCCTGGGGAGCCTGGCGGGGGCG
MA1929.2	CTCF	chr9_hap1_hsa11	125428808	125428838	-	17.7934	3.9e-07	0.0875	CTGCACCTCCCTGGGGAGCCGAGGGCGGGCG
MA1929.2	CTCF	chr13_hap1_hsa9	125807797	125807827	-	17.7934	3.9e-07	0.0875	CTGCTGTTCCCACGTGGTTCCGAAGGTGACA
MA1929.2	CTCF	chr13_hap1_hsa9	127274413	127274443	-	17.7934	3.9e-07	0.0875	CTGAAGGGCCCTCAGCCACCTCTGGGTGGTC
MA1929.2	CTCF	chr13_hap1_hsa9	127535264	127535294	+	17.7934	3.9e-07	0.0875	TGGCGTCCCTCCATCCTTCCACCAGGGGGCA
MA1929.2	CTCF	chr13_hap1_hsa9	128013005	128013035	-	17.7934	3.9e-07	0.0875	GAGCAGAAACTGGGTCAGCCAGCAGCTGGCA
MA1929.2	CTCF	chrX_hap1_hsaX	135798678	135798708	+	17.7934	3.9e-07	0.0875	CTTCTCCTGCTACTGTCACCAGCAGATGGAG
MA1929.2	CTCF	chr8_hap1_hsa10	137376573	137376603	-	17.7934	3.9e-07	0.0875	CTCCAGTGACTGTGCCGCCCACTGGGGGTCC
MA1929.2	CTCF	chr3_hap1_hsa4	143217735	143217765	+	17.7934	3.9e-07	0.0875	CAGCAGAGCCCCACGTAGACTCCTGAGGCCA
MA1929.2	CTCF	chr5_hap1_hsa6	145508742	145508772	-	17.7934	3.9e-07	0.0875	TTGGAGTTGCTAGTGGGGCCACAAGGAGGGG
MA1929.2	CTCF	chr7_hap1_hsa8	147105325	147105355	-	17.7934	3.9e-07	0.0875	TTGCAGTGGCTCCCACTGGCCAAAGATGGCA
MA1929.2	CTCF	chr2_hap1_hsa3	147610361	147610391	+	17.7934	3.9e-07	0.0875	CCCCAGCTACACTGGTCTCCAGCAGAGGGAG
MA1929.2	CTCF	chr7_hap1_hsa8	155476114	155476144	+	17.7934	3.9e-07	0.0875	CTGCCCCGCCCTCGGCCCCACGCAGGTGGTG
MA1929.2	CTCF	chr7_hap1_hsa8	156074808	156074838	+	17.7934	3.9e-07	0.0875	CTGCTGTTCCCGGGCTCTCTGCAACAGGGCG
MA1929.2	CTCF	chr4_hap1_hsa5	159654680	159654710	+	17.7934	3.9e-07	0.0875	CTTCAGTACCACCAGTGACCTCCACAGGCCA
MA1929.2	CTCF	chr5_hap1_hsa6	171269336	171269366	-	17.7934	3.9e-07	0.0875	CAGCCATCTCGCCGTGAGACAGCAGGTGTCG
MA1929.2	CTCF	chr4_hap1_hsa5	177579114	177579144	-	17.7934	3.9e-07	0.0875	GTGCAGGTGCAGAGGCAGCCACCAGACAGAA
MA1929.2	CTCF	chr4_hap1_hsa5	185141224	185141254	+	17.7934	3.9e-07	0.0875	ATTCAGGTCCCAGATTAGCCACTGGGTGCCG
MA1929.2	CTCF	chr2_hap1_hsa3	187814856	187814886	-	17.7934	3.9e-07	0.0875	CAGCTCCTCCAACCTTGGCTACAAGGGGCCA
MA1929.2	CTCF	chr3_hap1_hsa4	188834083	188834113	-	17.7934	3.9e-07	0.0875	CTGCAGTCTGCACCCTGCACCCTGGGGGGCC
MA1929.2	CTCF	chr2_hap1_hsa3	193573779	193573809	-	17.7934	3.9e-07	0.0875	AGGCTGCGCCAGCGGCGCCCGCCGGGGGCCC
MA1929.2	CTCF	chr1_hap1_hsa1	219822765	219822795	-	17.7934	3.9e-07	0.0875	GGGCAGGCCTGCAACTGAGCACCAGGAGGCA
MA1929.2	CTCF	chr4_hap1_hsa5	775090	775120	+	17.7851	3.92e-07	0.0877	CTGCTCTGCCCGAGCTGCCCTCTTGGTGTGG
MA1929.2	CTCF	chr18_hap1_hsa16	1331585	1331615	-	17.7851	3.92e-07	0.0877	CTGCTGTGGTCCTTGGGCCCTGCAGGGCGAG
MA1929.2	CTCF	chr12_hap1_hsa2a	1509653	1509683	-	17.7851	3.92e-07	0.0877	CCGCCGCCGCCGCCGCCGCCGCCGGGGGACC
MA1929.2	CTCF	chr9_hap1_hsa11	2097820	2097850	+	17.7851	3.92e-07	0.0877	CTGTGCTGTGAAGAGGAGCCAGCAGGTGGAA
MA1929.2	CTCF	chr9_hap1_hsa11	2427880	2427910	-	17.7851	3.92e-07	0.0877	CCGCAGCTCCTGAAGCGACCTCCAGTGGCCT
MA1929.2	CTCF	chr20_hap1_hsa19	3571670	3571700	-	17.7851	3.92e-07	0.0877	CTGGGGTTGGGCCTGAGGACAGCGGGTGGCG
MA1929.2	CTCF	chr10_hap1_hsa12	3612318	3612348	-	17.7851	3.92e-07	0.0877	ATGCAGTGGCTACACCTGCCATTGGGGGCTG
MA1929.2	CTCF	chr20_hap1_hsa19	4416901	4416931	+	17.7851	3.92e-07	0.0877	cctcagtttccccatccgcCACAAGATGTCC
MA1929.2	CTCF	chr4_hap1_hsa5	6458409	6458439	-	17.7851	3.92e-07	0.0877	ATGGTGAACCTGGCTGTGCCAGCAGGAGGCA
MA1929.2	CTCF	chr3_hap1_hsa4	6500441	6500471	+	17.7851	3.92e-07	0.0877	CTGAACTGTCCCACCAGGACCCTAGATGGCA
MA1929.2	CTCF	chr10_hap1_hsa12	9508239	9508269	-	17.7851	3.92e-07	0.0877	GTGCAGCTAACACAATGGCTAGCAGAGGGCT
MA1929.2	CTCF	chrX_hap1_hsaX	10514570	10514600	-	17.7851	3.92e-07	0.0877	CCCCAGGCCACTCCTTGGCCTCCAGGGGGAG
MA1929.2	CTCF	chr9_hap1_hsa11	14389256	14389286	-	17.7851	3.92e-07	0.0877	ATGCAGTTCGAGGAGCCACCGCTGGGGGCAC
MA1929.2	CTCF	chr19_hap1_hsa17	15943903	15943933	-	17.7851	3.92e-07	0.0877	CTGCAGGTCCTCTGTGTCCCACATGGGGTGG
MA1929.2	CTCF	chr19_hap1_hsa17	17803347	17803377	+	17.7851	3.92e-07	0.0877	CTGCAGGTCCTCTGTGTCCCACATGGGGTGG
MA1929.2	CTCF	chr20_hap1_hsa19	18267320	18267350	-	17.7851	3.92e-07	0.0877	GAGCTGTGCCGCTATGACCCGCTAGGTGACA
MA1929.2	CTCF	chrX_hap1_hsaX	18384637	18384667	+	17.7851	3.92e-07	0.0877	GGGCAGGGCCACCTGGTGTCTCAAGGTGGAA
MA1929.2	CTCF	chr20_hap1_hsa19	19540450	19540480	-	17.7851	3.92e-07	0.0877	CTGCACCTCTCAAGGTGGCCACCAGTGGCAC
MA1929.2	CTCF	chr18_hap1_hsa16	29554009	29554039	+	17.7851	3.92e-07	0.0877	CAGCATTTCTAGATATTTCCAGTGGGGGGAT
MA1929.2	CTCF	chr7_hap1_hsa8	37881842	37881872	-	17.7851	3.92e-07	0.0877	GTGCAGGAAGAGCTGGGGCCTCTAGGGTGCA
MA1929.2	CTCF	chr23_hap1_hsa22	37972303	37972333	+	17.7851	3.92e-07	0.0877	ctTCCATCCCGAGGGCTCCCAGAAGGCGGCA
MA1929.2	CTCF	chr8_hap1_hsa10	38879586	38879616	+	17.7851	3.92e-07	0.0877	cTGACGTGCAGTGGCTTTCCTCCTGGGGGCA
MA1929.2	CTCF	chr22_hap1_hsa21	39036966	39036996	+	17.7851	3.92e-07	0.0877	ttgctgtgccctcacatggcagaaggggcaa
MA1929.2	CTCF	chrX_hap1_hsaX	40519004	40519034	+	17.7851	3.92e-07	0.0877	CAGCCATCACAGCTTGCGACTGCAGGGGGCC
MA1929.2	CTCF	chr23_hap1_hsa22	41544263	41544293	-	17.7851	3.92e-07	0.0877	GGGCATTACTCCAAGTGCACAGGAGGTGGCA
MA1929.2	CTCF	chr23_hap1_hsa22	42033029	42033059	-	17.7851	3.92e-07	0.0877	CAGCAGCCCAAGCTGTGTCCTTTAGGGGCCA
MA1929.2	CTCF	chr10_hap1_hsa12	42277482	42277512	+	17.7851	3.92e-07	0.0877	AGGCGGTGCTGAAAATCACCACAAGGAGGCG
MA1929.2	CTCF	chr6_hap1_hsa7	46437390	46437420	-	17.7851	3.92e-07	0.0877	TTCTCACACCTGAGGCCGCCACAAGGGGGCG
MA1929.2	CTCF	chr1_hap1_hsa1	46876481	46876511	+	17.7851	3.92e-07	0.0877	CGACAGGCTCCTGGACGGACAGCAGGGGGCA
MA1929.2	CTCF	chr10_hap1_hsa12	47588987	47589017	-	17.7851	3.92e-07	0.0877	CGGCCGGGCGCGGGGCCGGCGCGGGGGGGCA
MA1929.2	CTCF	chr20_hap1_hsa19	47730710	47730740	-	17.7851	3.92e-07	0.0877	CTGGGGCTCTCCCCGGTTCCAGCGGGCGGCA
MA1929.2	CTCF	chrY_hap2_hsaY	47920616	47920646	+	17.7851	3.92e-07	0.0877	ccgccgccgccgccgccgccgccgggggaCC
MA1929.2	CTCF	chrX_hap1_hsaX	54017073	54017103	-	17.7851	3.92e-07	0.0877	CTGCTGAGCTAAAGCCAGCCCCCAGAGGCAA
MA1929.2	CTCF	chr23_hap1_hsa22	54090128	54090158	-	17.7851	3.92e-07	0.0877	AGGATGGGCTTGTGTTCGCCAGCAGGGGGCA
MA1929.2	CTCF	chr13_hap1_hsa9	54942079	54942109	-	17.7851	3.92e-07	0.0877	CTGCCCCAGCACCATCTGCCACCCGGTGGAT
MA1929.2	CTCF	chr22_hap1_hsa21	56352016	56352046	+	17.7851	3.92e-07	0.0877	CGGCTCCTACCCAGATGTCCAGCTGGGGGCC
MA1929.2	CTCF	chr19_hap1_hsa17	56600421	56600451	-	17.7851	3.92e-07	0.0877	CTGCAGGTCCTCTGTGTCCCACATGGGGTGG
MA1929.2	CTCF	chr21_hap1_hsa20	59520121	59520151	+	17.7851	3.92e-07	0.0877	CTGGAGGCCAAGCTGCCAGCTCCAGGTGGAG
MA1929.2	CTCF	chr21_hap1_hsa20	66780196	66780226	-	17.7851	3.92e-07	0.0877	CAGCGCGAAGAGCTTCTCCCAGCAGGTGGCG
MA1929.2	CTCF	chr1_hap1_hsa1	73957981	73958011	-	17.7851	3.92e-07	0.0877	CTGCTGCTCCAGCCATGACTAAAAGGGGCCA
MA1929.2	CTCF	chr7_hap1_hsa8	80550258	80550288	-	17.7851	3.92e-07	0.0877	CAGCAGTCTCAGATCAAACTAGAAGGTGGCA
MA1929.2	CTCF	chr18_hap1_hsa16	82837815	82837845	-	17.7851	3.92e-07	0.0877	CTGCCCAGCCCACTGCCTCCACCAGGAGTGA
MA1929.2	CTCF	chr13_hap1_hsa9	83420426	83420456	-	17.7851	3.92e-07	0.0877	CTGCTCTCTCGGGCCAGGCCACTGCGGGGCC
MA1929.2	CTCF	chr18_hap1_hsa16	83836545	83836575	-	17.7851	3.92e-07	0.0877	CAGCGGATCCCGCACCGGGCCACAGGTGGAG
MA1929.2	CTCF	chr14_hap1_hsa13	85011046	85011076	-	17.7851	3.92e-07	0.0877	CTGCGCTGCTCCTCCAGGACGCGAGGTGCCG
MA1929.2	CTCF	chr18_hap1_hsa16	85712503	85712533	+	17.7851	3.92e-07	0.0877	CTGCCATCCAGGCCACCGTCTGCAGAGGCCA
MA1929.2	CTCF	chr3_hap1_hsa4	86045033	86045063	+	17.7851	3.92e-07	0.0877	CTGGAGCCACAGCAACCTCCACCGCGGGGCG
MA1929.2	CTCF	chr12_hap1_hsa2a	86141147	86141177	+	17.7851	3.92e-07	0.0877	GGGCCCCGCGGACGCCGGCCACCGGGCGGCA
MA1929.2	CTCF	chr11_hap1_hsa2b	86258665	86258695	+	17.7851	3.92e-07	0.0877	ctgctgctccagccatgactaaaaggggcca
MA1929.2	CTCF	chr12_hap1_hsa2a	86719745	86719775	-	17.7851	3.92e-07	0.0877	GTGCAGCACTGCCTGCTGCCACCTAGGGGAC
MA1929.2	CTCF	chr13_hap1_hsa9	87917292	87917322	-	17.7851	3.92e-07	0.0877	GAGCAGAGCATGGGGAGGCCAGGTGGGGGTG
MA1929.2	CTCF	chr11_hap1_hsa2b	88725965	88725995	-	17.7851	3.92e-07	0.0877	CAGCATTACTTACAATAGCCAAAAGGTGGAA
MA1929.2	CTCF	chr10_hap1_hsa12	89304830	89304860	+	17.7851	3.92e-07	0.0877	gtgttggttggcctcctgccaggggGTGgcg
MA1929.2	CTCF	chr3_hap1_hsa4	89722111	89722141	-	17.7851	3.92e-07	0.0877	CAGTGGATCCCGCATTGGGCTGCAGGTGGAG
MA1929.2	CTCF	chr19_hap1_hsa17	93799871	93799901	-	17.7851	3.92e-07	0.0877	GTGAGCCTCCGATGCCATCCACCAGGGGGAA
MA1929.2	CTCF	chr13_hap1_hsa9	95768116	95768146	+	17.7851	3.92e-07	0.0877	CTGCAGcacatttttcttcctgaagAGGTCA
MA1929.2	CTCF	chr1_hap1_hsa1	96976007	96976037	-	17.7851	3.92e-07	0.0877	CAGCAGTCCAGGCCCAGAGCAGCAGGGGCAA
MA1929.2	CTCF	chr15_hap1_hsa14	98808810	98808840	+	17.7851	3.92e-07	0.0877	CCGCACCCCCACCGCCCCCCTGCTGAGGGGG
MA1929.2	CTCF	chr8_hap1_hsa10	99570624	99570654	-	17.7851	3.92e-07	0.0877	GTGAACCTGCAGCCTCAACCTGGAGATGGCG
MA1929.2	CTCF	chr13_hap1_hsa9	103623726	103623756	-	17.7851	3.92e-07	0.0877	CGGGAACACCGCACGCTTCCTGCAGATGGCA
MA1929.2	CTCF	chr13_hap1_hsa9	103628256	103628286	+	17.7851	3.92e-07	0.0877	CGGGAACACCGCACGCTTCCTGCAGATGGCA
MA1929.2	CTCF	chr15_hap1_hsa14	106076050	106076080	-	17.7851	3.92e-07	0.0877	CAGCAGGCCGTGCTCAGGGCAACAGGGGGCT
MA1929.2	CTCF	chr7_hap1_hsa8	109170084	109170114	-	17.7851	3.92e-07	0.0877	GTGCAGTAGCACGAATGTTCTCCTGGGGGAA
MA1929.2	CTCF	chr8_hap1_hsa10	109720821	109720851	+	17.7851	3.92e-07	0.0877	CTGCATGTCTTGTATTTAACTGTAGATGGCA
MA1929.2	CTCF	chr4_hap1_hsa5	110391761	110391791	+	17.7851	3.92e-07	0.0877	CTGCAGAGCCATGTTGCCCCTCTGGGAGGTA
MA1929.2	CTCF	chr14_hap1_hsa13	114283789	114283819	-	17.7851	3.92e-07	0.0877	TTGCAGTGATAAGGCATGTCAGCAGAGGGCT
MA1929.2	CTCF	chrX_hap1_hsaX	115174426	115174456	-	17.7851	3.92e-07	0.0877	CTGCTGTTGCGGATGCTGCCAGCAGAGATGA
MA1929.2	CTCF	chr14_hap1_hsa13	117290903	117290933	+	17.7851	3.92e-07	0.0877	CTGCAGAACAACTATCTGCCAGCAAATGGAA
MA1929.2	CTCF	chr1_hap1_hsa1	120033891	120033921	+	17.7851	3.92e-07	0.0877	GTGCAGTGGCCACAGAGAGCAGGCGAGGGAG
MA1929.2	CTCF	chr9_hap1_hsa11	120205480	120205510	+	17.7851	3.92e-07	0.0877	CTGCTGCTTCCCCCCGGGCCCCCGGTCGGCG
MA1929.2	CTCF	chr9_hap1_hsa11	125532517	125532547	-	17.7851	3.92e-07	0.0877	TTGCAGACACTATTGCTGCCTGCAAGGGGCA
MA1929.2	CTCF	chr6_hap1_hsa7	129627065	129627095	-	17.7851	3.92e-07	0.0877	CGGCGGCTGCGGCAGCGGGCGGCGGGCGGCG
MA1929.2	CTCF	chr6_hap1_hsa7	131252756	131252786	-	17.7851	3.92e-07	0.0877	CAGCACTGCCACCTGCTGGCTGCAGGAGAAA
MA1929.2	CTCF	chr10_hap1_hsa12	131437955	131437985	-	17.7851	3.92e-07	0.0877	CTGAGGGGACCAGCAGGGCCAGAAGATGGCA
MA1929.2	CTCF	chr10_hap1_hsa12	131524567	131524597	+	17.7851	3.92e-07	0.0877	CTCCGGTGACCCATCCTCCCAGCCGGTGGCA
MA1929.2	CTCF	chr10_hap1_hsa12	131803580	131803610	-	17.7851	3.92e-07	0.0877	GTCGACTGCCAAAGAGGCCCAGCAGAGGGCA
MA1929.2	CTCF	chr9_hap1_hsa11	132255065	132255095	-	17.7851	3.92e-07	0.0877	CTGCAGGTGCTGACTACACCCCAGGGAGGCA
MA1929.2	CTCF	chr7_hap1_hsa8	133352175	133352205	+	17.7851	3.92e-07	0.0877	GTTCAGGGTCACTTTTGGCCAGCTGGTGGCC
MA1929.2	CTCF	chr8_hap1_hsa10	137251913	137251943	-	17.7851	3.92e-07	0.0877	AGGCCACTGCTGAGCAGGCCAGAGGGGGGCG
MA1929.2	CTCF	chr11_hap1_hsa2b	141611655	141611685	-	17.7851	3.92e-07	0.0877	ATGCAGAACCGGGGGGGCTCTGAAGATGGCA
MA1929.2	CTCF	chr11_hap1_hsa2b	141761032	141761062	-	17.7851	3.92e-07	0.0877	CTGCAGGGCCAGGTCAGTCCTGAACAGGGTG
MA1929.2	CTCF	chr6_hap1_hsa7	149394007	149394037	+	17.7851	3.92e-07	0.0877	GCGCGGGGCCACTGCGGGCCCGCGGGGGGCC
MA1929.2	CTCF	chr6_hap1_hsa7	149799974	149800004	-	17.7851	3.92e-07	0.0877	CAGCATTTCACAGTTTTTCCAGTAGGGGTCT
MA1929.2	CTCF	chr7_hap1_hsa8	153434888	153434918	+	17.7851	3.92e-07	0.0877	GTGCCGCTCCACCCTCTGGCTGGGGAAGGCG
MA1929.2	CTCF	chrX_hap1_hsaX	154259658	154259688	+	17.7851	3.92e-07	0.0877	GAGCAGGGGAGACAGGCTGCAGCAGGTGGCG
MA1929.2	CTCF	chr6_hap1_hsa7	156206708	156206738	-	17.7851	3.92e-07	0.0877	CCGCCGCCGCCGCCGCGGCCGCTGGGGGCCT
MA1929.2	CTCF	chr7_hap1_hsa8	157275220	157275250	+	17.7851	3.92e-07	0.0877	CAGCAGGGGGCTGCCCACCCGGCAGGCGGCA
MA1929.2	CTCF	chr6_hap1_hsa7	157446757	157446787	-	17.7851	3.92e-07	0.0877	CTGCAGGTCTTGGTCGGTCCTCCAGGAGTGG
MA1929.2	CTCF	chr5_hap1_hsa6	158631839	158631869	+	17.7851	3.92e-07	0.0877	GGGTAGGGCCCGCCGCGGACAGGGGGAGGCG
MA1929.2	CTCF	chrX_hap1_hsaX	159336263	159336293	-	17.7851	3.92e-07	0.0877	ATACACTGCCAAGGGCCAGCGGGAGGGGGCA
MA1929.2	CTCF	chr5_hap1_hsa6	170563347	170563377	-	17.7851	3.92e-07	0.0877	CTGCAGAGGAAAATGATGCCAGTAGCTGGCA
MA1929.2	CTCF	chr4_hap1_hsa5	174988352	174988382	+	17.7851	3.92e-07	0.0877	ATGCAGCTGCCCTCATTTCCACAGGGGGGTT
MA1929.2	CTCF	chr1_hap1_hsa1	176826968	176826998	-	17.7851	3.92e-07	0.0877	CTGCGCTGCTGCCCACAGGCTGGAGGGAGCG
MA1929.2	CTCF	chr4_hap1_hsa5	176914389	176914419	+	17.7851	3.92e-07	0.0877	GCTCACTGACACCAGGTACCACCAGGGGGAA
MA1929.2	CTCF	chr4_hap1_hsa5	177102532	177102562	+	17.7851	3.92e-07	0.0877	CTGTAGAGGGCCCGGCAGCCACCAGGGGCTC
MA1929.2	CTCF	chr1_hap1_hsa1	187907940	187907970	+	17.7851	3.92e-07	0.0877	cagccccagccccagtggCCTCAGGGGGCCA
MA1929.2	CTCF	chr1_hap1_hsa1	189187768	189187798	+	17.7851	3.92e-07	0.0877	CTGCAGTGCCTCCCAAGCCAGCTGGGGGCAG
MA1929.2	CTCF	chr1_hap1_hsa1	201525777	201525807	+	17.7851	3.92e-07	0.0877	CTGCAGGGGTCCTGCTGGCCTGGGGCTGGCG
MA1929.2	CTCF	chr1_hap1_hsa1	216922242	216922272	-	17.7851	3.92e-07	0.0877	CAGCTGCTCCAGCCGTGGCTGACAGGGGCCA
MA1929.2	CTCF	chr1_hap1_hsa1	220587522	220587552	+	17.7851	3.92e-07	0.0877	CTGCACCTTCCCGGGCTGCCGCCACACGGTG
MA1929.2	CTCF	chr1_hap1_hsa1	227687734	227687764	+	17.7851	3.92e-07	0.0877	CACCAGAGCTTGCATGGTCCAGCTGGGGGCA
MA1929.2	CTCF	chr20_hap1_hsa19	423196	423226	-	17.7769	3.94e-07	0.0879	CTGTCCTTCTCCCAGAAGCCAGAGGGGGGTC
MA1929.2	CTCF	chr9_hap1_hsa11	558945	558975	+	17.7769	3.94e-07	0.0879	ATGTCAGCCCTCAGCAGGGCAGCAGGGGGCA
MA1929.2	CTCF	chr8_hap1_hsa10	1350367	1350397	+	17.7769	3.94e-07	0.0879	ctgcGGCGCCGGTCACGGACtcgggaaggca
MA1929.2	CTCF	chr3_hap1_hsa4	1514858	1514888	-	17.7769	3.94e-07	0.0879	CTGTGGAGCCCCACTCCTCCCCTAGGTGGAA
MA1929.2	CTCF	chr18_hap1_hsa16	1806399	1806429	-	17.7769	3.94e-07	0.0879	CTGCGACCGGCCGGCCCTTCAGCAGAGGGCG
MA1929.2	CTCF	chr6_hap1_hsa7	2572265	2572295	-	17.7769	3.94e-07	0.0879	CTGTAGTCCCCAAGACTGGCTCCTGATGGCT
MA1929.2	CTCF	chr9_hap1_hsa11	2878422	2878452	-	17.7769	3.94e-07	0.0879	CTGCTGCTCCCGCTCCTCCCCGGGGGTGCAG
MA1929.2	CTCF	chrX_hap1_hsaX	5622264	5622294	+	17.7769	3.94e-07	0.0879	aagcagctgcacatGACCCCTGTAGAGGGCC
MA1929.2	CTCF	chr20_hap1_hsa19	8269638	8269668	-	17.7769	3.94e-07	0.0879	GGTCAATGACCACATTGCCCACAAGAGGGCG
MA1929.2	CTCF	chr19_hap1_hsa17	17150337	17150367	+	17.7769	3.94e-07	0.0879	cagcagaatcgcttgaatccaggaggtggag
MA1929.2	CTCF	chr21_hap1_hsa20	20179093	20179123	-	17.7769	3.94e-07	0.0879	CTTCAGTGCCCACAGAGTCTGCTGGAGGGCG
MA1929.2	CTCF	chr13_hap1_hsa9	22247320	22247350	+	17.7769	3.94e-07	0.0879	CGGCAAGGACAGTGCCCGCCCGGAGGAGGCG
MA1929.2	CTCF	chr13_hap1_hsa9	22955111	22955141	+	17.7769	3.94e-07	0.0879	ATCCTGTCCCAGGAGAGGACCCTAGGGGGCA
MA1929.2	CTCF	chrX_hap1_hsaX	25299446	25299476	-	17.7769	3.94e-07	0.0879	CTGCAGGTGAGGGAGCAGCAGGTAGGAGGCA
MA1929.2	CTCF	chr11_hap1_hsa2b	26424539	26424569	+	17.7769	3.94e-07	0.0879	cagctgctccagccgtggctaaaaggggcca
MA1929.2	CTCF	chr23_hap1_hsa22	28880406	28880436	-	17.7769	3.94e-07	0.0879	GTCCTGGGCCAGCAGCCCCCGCCAGGAGGCC
MA1929.2	CTCF	chr5_hap1_hsa6	29977545	29977575	+	17.7769	3.94e-07	0.0879	CAGCACTGTTCCCAATacccaaaaggtggaa
MA1929.2	CTCF	chr14_hap1_hsa13	31080328	31080358	+	17.7769	3.94e-07	0.0879	TTGCTGTGTCATCctatggcagaaggtggaa
MA1929.2	CTCF	chr19_hap1_hsa17	31719287	31719317	+	17.7769	3.94e-07	0.0879	ccgcagcctcaggggtttcctggggggggtg
MA1929.2	CTCF	chr19_hap1_hsa17	31721751	31721781	+	17.7769	3.94e-07	0.0879	ccgcagcctcaggggtttcctggggggggtg
MA1929.2	CTCF	chr2_hap1_hsa3	32807699	32807729	-	17.7769	3.94e-07	0.0879	CTTCAGCTTTAGCAAGTGTCACTAGATGGCA
MA1929.2	CTCF	chr14_hap1_hsa13	33180617	33180647	-	17.7769	3.94e-07	0.0879	TTGCTGTGTCATCCTATGGCAGAAGGTGGAA
MA1929.2	CTCF	chr20_hap1_hsa19	34389778	34389808	+	17.7769	3.94e-07	0.0879	cctcagtttcctcacctgccaAATGGGGGCA
MA1929.2	CTCF	chr1_hap1_hsa1	35620473	35620503	-	17.7769	3.94e-07	0.0879	ATGCAATTTGTCAGGGTCCCAGAAGAAGGCA
MA1929.2	CTCF	chr15_hap1_hsa14	35945103	35945133	-	17.7769	3.94e-07	0.0879	CAGCTCTTGCACACAGGAGCAGCAGGTGGGG
MA1929.2	CTCF	chr12_hap1_hsa2a	41133250	41133280	+	17.7769	3.94e-07	0.0879	AGgcggctgtgagggctgccactGGAGGGCG
MA1929.2	CTCF	chr18_hap1_hsa16	46848097	46848127	-	17.7769	3.94e-07	0.0879	CTGCCTGGCCTGCTGTGGCCTGCATGGGCCG
MA1929.2	CTCF	chr6_hap1_hsa7	48139348	48139378	+	17.7769	3.94e-07	0.0879	AGGGCCTGCTCTCTGCTGCCACAAGATGGCG
MA1929.2	CTCF	chr10_hap1_hsa12	49471103	49471133	-	17.7769	3.94e-07	0.0879	CCGCTGGTCCCCCTGCCCCCGCCAGAGGAGA
MA1929.2	CTCF	chr21_hap1_hsa20	49679100	49679130	-	17.7769	3.94e-07	0.0879	CTGCATTTCTGCCAGCTACCTGGTGATGCCA
MA1929.2	CTCF	chr21_hap1_hsa20	52081369	52081399	-	17.7769	3.94e-07	0.0879	CCGCGCGCGCGCTTCCGACCCGCAGGTGGCG
MA1929.2	CTCF	chr23_hap1_hsa22	52761058	52761088	-	17.7769	3.94e-07	0.0879	CTCCACTGCCCAGTAAGGGCCCCAGGTGGCT
MA1929.2	CTCF	chr20_hap1_hsa19	54880331	54880361	+	17.7769	3.94e-07	0.0879	CTGCAGGTGCCCCCGCGCCCACCAGGGTCTC
MA1929.2	CTCF	chr16_hap1_hsa15	55434922	55434952	-	17.7769	3.94e-07	0.0879	CTGCTGTCCTACCGTGTACTGCCAGAGGGCT
MA1929.2	CTCF	chr23_hap1_hsa22	58156476	58156506	+	17.7769	3.94e-07	0.0879	CTCCAGAGTCAGTGCCCACCATCTGGGGGCG
MA1929.2	CTCF	chr23_hap1_hsa22	61619527	61619557	-	17.7769	3.94e-07	0.0879	GTGCCGTGCCCCCCACTTGCTGCAGATGCCC
MA1929.2	CTCF	chr17_hap1_hsa18	62480242	62480272	+	17.7769	3.94e-07	0.0879	CTGCAGCTTTCTCCTGGGCCAGGGGTGGGCC
MA1929.2	CTCF	chr10_hap1_hsa12	65026620	65026650	+	17.7769	3.94e-07	0.0879	CCACATTCTCAGATTTGGCCAGGAGGTGGCA
MA1929.2	CTCF	chr16_hap1_hsa15	71855982	71856012	+	17.7769	3.94e-07	0.0879	CTGCAGTCCCTCCCAGGGCCGCTTCGCGGAG
MA1929.2	CTCF	chr8_hap1_hsa10	77541642	77541672	+	17.7769	3.94e-07	0.0879	AAGCTGCTTCTACAGTTGGCACTAGGGGACG
MA1929.2	CTCF	chr16_hap1_hsa15	79758006	79758036	-	17.7769	3.94e-07	0.0879	CTGCAGGGCCACGGGCGCCCAAGGGAGGACT
MA1929.2	CTCF	chr18_hap1_hsa16	82426297	82426327	+	17.7769	3.94e-07	0.0879	CTGCTCTGGCGCCTCCGGGCAGCAGGAAGAG
MA1929.2	CTCF	chr16_hap1_hsa15	84976980	84977010	+	17.7769	3.94e-07	0.0879	GGGTGGCACATCCACGGGCCAGCAGAGGGCA
MA1929.2	CTCF	chr17_hap1_hsa18	85560282	85560312	-	17.7769	3.94e-07	0.0879	CAGCTCCACGGTGGCAGGACAGCAGGTGGCA
MA1929.2	CTCF	chr18_hap1_hsa16	86253534	86253564	+	17.7769	3.94e-07	0.0879	ggcCACCTCCGTGCGTGGCCGGCAGGGGTCG
MA1929.2	CTCF	chr13_hap1_hsa9	86643047	86643077	+	17.7769	3.94e-07	0.0879	ATGCAGGACAGAGGACAGCCAGGAAGGGGCA
MA1929.2	CTCF	chr2_hap1_hsa3	91095933	91095963	+	17.7769	3.94e-07	0.0879	GTGTAGTCCTAGCAGCAGACACAGGATGGAA
MA1929.2	CTCF	chr13_hap1_hsa9	91690733	91690763	+	17.7769	3.94e-07	0.0879	ATGCTCTTTCCCACCCctccccgagatggag
MA1929.2	CTCF	chr10_hap1_hsa12	92179029	92179059	+	17.7769	3.94e-07	0.0879	CCGCTGGGACCTCATTCCCCAGTAGAGGGTA
MA1929.2	CTCF	chr19_hap1_hsa17	97640548	97640578	+	17.7769	3.94e-07	0.0879	CTGCAGCTGTCTCTCCTCTCCCTAGAGGGCC
MA1929.2	CTCF	chr2_hap1_hsa3	98905219	98905249	-	17.7769	3.94e-07	0.0879	CAGCAAAGCAGTTGGCTTCCTCCAGAGGGAA
MA1929.2	CTCF	chr19_hap1_hsa17	99418987	99419017	+	17.7769	3.94e-07	0.0879	CAGCAGGGCTCCACCTGGGCACCATGGGGCC
MA1929.2	CTCF	chr15_hap1_hsa14	99767522	99767552	+	17.7769	3.94e-07	0.0879	CAGCATCACACACAGTAGCCAGAAGGTGGAC
MA1929.2	CTCF	chr2_hap1_hsa3	103046250	103046280	+	17.7769	3.94e-07	0.0879	CAGGTAAGCCTCCCAAAGCCTGCAGGTGGCA
MA1929.2	CTCF	chr6_hap1_hsa7	103686415	103686445	+	17.7769	3.94e-07	0.0879	CTGCGCGGCCGCGGGCGCCCCCGACGTGGCG
MA1929.2	CTCF	chr8_hap1_hsa10	104655383	104655413	-	17.7769	3.94e-07	0.0879	ATGCAAATAAATCACAGCCCTCTAGGGGGCA
MA1929.2	CTCF	chr15_hap1_hsa14	106075933	106075963	-	17.7769	3.94e-07	0.0879	CTGCAGGGGGCGCTCAGAACACCAGGGGAAG
MA1929.2	CTCF	chr5_hap1_hsa6	107680183	107680213	+	17.7769	3.94e-07	0.0879	CTGCAGCACCGCCGATGGCCGCTCGGGCCCA
MA1929.2	CTCF	chr8_hap1_hsa10	110034728	110034758	+	17.7769	3.94e-07	0.0879	TTGCTGTGTCATCctatggcagaaggtggaa
MA1929.2	CTCF	chr11_hap1_hsa2b	116583642	116583672	+	17.7769	3.94e-07	0.0879	ctgctttttcaccattgatCACAAGGGGCAG
MA1929.2	CTCF	chr9_hap1_hsa11	119227435	119227465	-	17.7769	3.94e-07	0.0879	CTGCTAACCCCCAGCCCCACCCCAGGAGGCA
MA1929.2	CTCF	chr1_hap1_hsa1	119963394	119963424	+	17.7769	3.94e-07	0.0879	CTGAAGCTGGCCAGGCATCCACCAGGGGTCT
MA1929.2	CTCF	chr10_hap1_hsa12	123819135	123819165	+	17.7769	3.94e-07	0.0879	CTTCTGGGGCTGGAGGAGCCACTTGATGGCG
MA1929.2	CTCF	chr9_hap1_hsa11	135803576	135803606	+	17.7769	3.94e-07	0.0879	GTGCACTGCCAATGGGCACCAGAGCATGGCA
MA1929.2	CTCF	chr8_hap1_hsa10	137749343	137749373	-	17.7769	3.94e-07	0.0879	GTGGATCTCCGCCAGCTGCCAGGGGGTGGGG
MA1929.2	CTCF	chr8_hap1_hsa10	138007144	138007174	+	17.7769	3.94e-07	0.0879	CAGCGGGGCAGCAGGTGGGCAGCAGGTGCCA
MA1929.2	CTCF	chr5_hap1_hsa6	138545175	138545205	+	17.7769	3.94e-07	0.0879	TTGCATTGGCTCCACCTGTCTGTAGAGGGAA
MA1929.2	CTCF	chr5_hap1_hsa6	142628171	142628201	-	17.7769	3.94e-07	0.0879	CAGCAGTACCTAGAGGAGGCACCTGAAGGAG
MA1929.2	CTCF	chr1_hap1_hsa1	143379049	143379079	-	17.7769	3.94e-07	0.0879	GGGCTGCGCCGCCGCAATCCTCAAGGGGTCG
MA1929.2	CTCF	chr4_hap1_hsa5	144338465	144338495	+	17.7769	3.94e-07	0.0879	GTGCACTGGGGCACCTGGCCTGGGGAGGGCT
MA1929.2	CTCF	chr2_hap1_hsa3	148240055	148240085	-	17.7769	3.94e-07	0.0879	CTGCAAGAAATAGCACAGCCACCAGGGGCTG
MA1929.2	CTCF	chr2_hap1_hsa3	150250909	150250939	-	17.7769	3.94e-07	0.0879	ATGCAGTTACCAACAACCCCACAAGGGGATG
MA1929.2	CTCF	chr7_hap1_hsa8	155490718	155490748	+	17.7769	3.94e-07	0.0879	GTGTGCTGCCCAGAGCAGCCCGCAGGAGGTG
MA1929.2	CTCF	chr7_hap1_hsa8	156390449	156390479	+	17.7769	3.94e-07	0.0879	CTGGTGTCCCTGCCCCTGACAGCAGGGGAGG
MA1929.2	CTCF	chr1_hap1_hsa1	166316564	166316594	+	17.7769	3.94e-07	0.0879	CTGCAAAGCCAGGACAGGACTGCAGGTGGGT
MA1929.2	CTCF	chr5_hap1_hsa6	169318336	169318366	-	17.7769	3.94e-07	0.0879	ACGCAGTGCCCGCCAGCACCATCATGGGGCA
MA1929.2	CTCF	chr2_hap1_hsa3	170054897	170054927	+	17.7769	3.94e-07	0.0879	GTGCCCCTTTCCGTGCTCCCAGCAGATGGGA
MA1929.2	CTCF	chr1_hap1_hsa1	179630290	179630320	+	17.7769	3.94e-07	0.0879	cagcagaatcgcttgaatccaggaggtggag
MA1929.2	CTCF	chr4_hap1_hsa5	183720573	183720603	-	17.7769	3.94e-07	0.0879	CTGCTGGTCCTTGGGGCCTCGCCAGGAGGCC
MA1929.2	CTCF	chr1_hap1_hsa1	207638009	207638039	+	17.7769	3.94e-07	0.0879	cagcagaatcgcttgaatccaggaggtggag
MA1929.2	CTCF	chr1_hap1_hsa1	227461271	227461301	+	17.7769	3.94e-07	0.0879	CTGCTGTCTCTGCCATGGCCACTTAGGGGAC
MA1929.2	CTCF	chr1_hap1_hsa1	229072071	229072101	+	17.7769	3.94e-07	0.0879	CTGGTCCAGGGACACACGCCAGCAgggggca
MA1929.2	CTCF	chr6_hap1_hsa7	196757	196787	+	17.7686	3.96e-07	0.088	CTGTTCCCCCTCTCGCCCACCCCAGGTGGCA
MA1929.2	CTCF	chr4_hap1_hsa5	422576	422606	-	17.7686	3.96e-07	0.088	AAGCAGCTCCTGTCACAGCAAGCAGGAGGAG
MA1929.2	CTCF	chr7_hap1_hsa8	1070560	1070590	-	17.7686	3.96e-07	0.088	CTGCTGTCTCCGCTGTCTCCCCATGGGAGCA
MA1929.2	CTCF	chr7_hap1_hsa8	1850399	1850429	+	17.7686	3.96e-07	0.088	GTGCAGACCTTGTGTGTGCCAGGGGAGGGAA
MA1929.2	CTCF	chr4_hap1_hsa5	1999946	1999976	-	17.7686	3.96e-07	0.088	CCTCGTGTGCACGAGTGGCCAGCAGAGGGCG
MA1929.2	CTCF	chr6_hap1_hsa7	3000497	3000527	+	17.7686	3.96e-07	0.088	GGCCACAGCCCTCCGTGGGCGCCAGGGGGCA
MA1929.2	CTCF	chr4_hap1_hsa5	3230876	3230906	+	17.7686	3.96e-07	0.088	CTGCTTCTCCTCCCACAGCCACTTGAGGTGG
MA1929.2	CTCF	chr3_hap1_hsa4	4761122	4761152	+	17.7686	3.96e-07	0.088	ctgcagtgggTAGAGTCTGCAGTTGGTGGAG
MA1929.2	CTCF	chr9_hap1_hsa11	5160294	5160324	+	17.7686	3.96e-07	0.088	GTGCACGGGCCAGTGCCGCCTGCTGGGGTCC
MA1929.2	CTCF	chr20_hap1_hsa19	5594787	5594817	-	17.7686	3.96e-07	0.088	CCGCCTGGTCTCCACCTGCCAGCAGGGGCCC
MA1929.2	CTCF	chr3_hap1_hsa4	7072012	7072042	-	17.7686	3.96e-07	0.088	CAGCCCCTCACACCGCAGCCAGGAGGGGCCT
MA1929.2	CTCF	chr19_hap1_hsa17	7926990	7927020	+	17.7686	3.96e-07	0.088	TTGTAATTCAGAAAATATCCGCTAGATGGCG
MA1929.2	CTCF	chr18_hap1_hsa16	8060943	8060973	-	17.7686	3.96e-07	0.088	ACGCAGTACCAAGACCTACCACCTGGGGCCT
MA1929.2	CTCF	chr1_hap1_hsa1	8910525	8910555	-	17.7686	3.96e-07	0.088	TTGCTTTTTCCTTCTTAGTCACTAGATGGCA
MA1929.2	CTCF	chr9_hap1_hsa11	9566874	9566904	+	17.7686	3.96e-07	0.088	CTGCACAGCAGGGCACAGGCCCCAGAAGGCA
MA1929.2	CTCF	chr5_hap1_hsa6	10349131	10349161	+	17.7686	3.96e-07	0.088	CTGCAGCTCTCCGGGATTCAGGCGGGGGTCG
MA1929.2	CTCF	chr7_hap1_hsa8	10996995	10997025	+	17.7686	3.96e-07	0.088	ctgctctcttcagagctgccaggcggggacg
MA1929.2	CTCF	chrY_hap2_hsaY	11271923	11271953	+	17.7686	3.96e-07	0.088	ctgcagttgtggtgtcctccagaggggagct
MA1929.2	CTCF	chrX_hap1_hsaX	11777932	11777962	-	17.7686	3.96e-07	0.088	GTGGGGTGCCAACAATAGCCAGAAGGGGTAA
MA1929.2	CTCF	chr21_hap1_hsa20	11937539	11937569	+	17.7686	3.96e-07	0.088	GCGCTGCGCTGCGCTGCGCCCCCAGAAGGCG
MA1929.2	CTCF	chr15_hap1_hsa14	15910231	15910261	+	17.7686	3.96e-07	0.088	CTGCAGTTAAGCCTGACGCCCTAAGGTGGAA
MA1929.2	CTCF	chrY_hap2_hsaY	16677795	16677825	-	17.7686	3.96e-07	0.088	ATGCCCTTCAGAGTCATCCCACCTGAGGGCA
MA1929.2	CTCF	chrX_hap1_hsaX	18312164	18312194	+	17.7686	3.96e-07	0.088	CTGttgttcttttttcccccacaagGGGCCT
MA1929.2	CTCF	chr1_hap1_hsa1	20244622	20244652	+	17.7686	3.96e-07	0.088	CTGCCATCCCTGCTATAGTCTGGAGAGGTCA
MA1929.2	CTCF	chr11_hap1_hsa2b	20550493	20550523	+	17.7686	3.96e-07	0.088	ATGCTTTGTCCATAAGGGGCACTAGAGGGCC
MA1929.2	CTCF	chr6_hap1_hsa7	25989623	25989653	+	17.7686	3.96e-07	0.088	ctccaggcccagctccggcCTCCCGGCGGCC
MA1929.2	CTCF	chr14_hap1_hsa13	28310056	28310086	-	17.7686	3.96e-07	0.088	CTGCCATCCCCACCCACAACACCAGAGGCTG
MA1929.2	CTCF	chr21_hap1_hsa20	30913062	30913092	+	17.7686	3.96e-07	0.088	CTGAGTTGCCTTAGGCTTCCGGCAGGCGGCG
MA1929.2	CTCF	chr23_hap1_hsa22	34196882	34196912	-	17.7686	3.96e-07	0.088	CGGCAGAAGCAGCGGTGGCCACTGGGGGTGA
MA1929.2	CTCF	chr17_hap1_hsa18	34470883	34470913	+	17.7686	3.96e-07	0.088	TGACAGTTCCGATGCTAGCCTCCAGGGGTCG
MA1929.2	CTCF	chr6_hap1_hsa7	35414159	35414189	+	17.7686	3.96e-07	0.088	CTGTGATTACCAGGCTGGCCAGCTGGTGGGG
MA1929.2	CTCF	chr13_hap1_hsa9	36002936	36002966	+	17.7686	3.96e-07	0.088	CTGCAGTCCTGAGGTTGGCAGGCAGGGAGAG
MA1929.2	CTCF	chr21_hap1_hsa20	37427191	37427221	+	17.7686	3.96e-07	0.088	GAGCCCTTCCAGGGACTGCCTCCAGGAGCCC
MA1929.2	CTCF	chr14_hap1_hsa13	39497420	39497450	-	17.7686	3.96e-07	0.088	CTGCTGTGACCACCAGTGGCTGTGGGTGGAA
MA1929.2	CTCF	chr9_hap1_hsa11	39904603	39904633	+	17.7686	3.96e-07	0.088	AGGCTGTCCCTTGTGCCGGCGCCAGAGGCCG
MA1929.2	CTCF	chrX_hap1_hsaX	42646667	42646697	+	17.7686	3.96e-07	0.088	TTGTTGTGCCCACTGCTCCCACCAAGTGGTA
MA1929.2	CTCF	chr6_hap1_hsa7	42715424	42715454	+	17.7686	3.96e-07	0.088	TTCTCACCCCTGAGGCCGCCACAAGGGGGCG
MA1929.2	CTCF	chr21_hap1_hsa20	43298913	43298943	-	17.7686	3.96e-07	0.088	CAGCAGCCCCTCCTGGGCCCAGGACAGGGCT
MA1929.2	CTCF	chr20_hap1_hsa19	43754287	43754317	+	17.7686	3.96e-07	0.088	GAGAGGCTCCCGCCCCCAACCCCAGGGGGCG
MA1929.2	CTCF	chr17_hap1_hsa18	43803571	43803601	+	17.7686	3.96e-07	0.088	TTCTCACCCCTGAGGCCGCCACAAGGGGGCG
MA1929.2	CTCF	chr1_hap1_hsa1	44123950	44123980	+	17.7686	3.96e-07	0.088	ATGCTAGGCTTAGTTTGGTCAGAAGAGGGCA
MA1929.2	CTCF	chr16_hap1_hsa15	46706328	46706358	-	17.7686	3.96e-07	0.088	CTGTAGGGCCAGTTATTACCGCAGGGGGGAC
MA1929.2	CTCF	chr16_hap1_hsa15	47374994	47375024	-	17.7686	3.96e-07	0.088	CTGCAGCCCAAAGCCTGTCCCTCAGAGGGCT
MA1929.2	CTCF	chr10_hap1_hsa12	48819442	48819472	+	17.7686	3.96e-07	0.088	CTGCAGTTCCCCCTTGGGAAAGAAGACGTCA
MA1929.2	CTCF	chr8_hap1_hsa10	49465343	49465373	-	17.7686	3.96e-07	0.088	CAGCATCCTCAGCCCACGCCAGCAGGTGTTG
MA1929.2	CTCF	chr21_hap1_hsa20	50825568	50825598	-	17.7686	3.96e-07	0.088	ATGCAGCATGTGAATTATTCACCAGGTGGCA
MA1929.2	CTCF	chr21_hap1_hsa20	54151681	54151711	-	17.7686	3.96e-07	0.088	CGTCAGTGGCCACTGCCACCCTTAGGGGGCG
MA1929.2	CTCF	chrX_hap1_hsaX	54598911	54598941	-	17.7686	3.96e-07	0.088	CGGCTGGCGCCGCGCGACCCAGCGGGGGGCT
MA1929.2	CTCF	chr22_hap1_hsa21	55108438	55108468	+	17.7686	3.96e-07	0.088	CTGTCCCTGCCACCCCCACCAGGTGGTGGCA
MA1929.2	CTCF	chr18_hap1_hsa16	55140555	55140585	+	17.7686	3.96e-07	0.088	CCGCCCCTCCCGGCCCCGCCCCGAGGCGGTG
MA1929.2	CTCF	chr22_hap1_hsa21	56019843	56019873	+	17.7686	3.96e-07	0.088	CAGCAGCTCTGTCTCCATCCTTTAGGTGGCT
MA1929.2	CTCF	chr4_hap1_hsa5	59070716	59070746	-	17.7686	3.96e-07	0.088	TAGCTGTTCACTGGACCCCCAGCAGTGGGCA
MA1929.2	CTCF	chr3_hap1_hsa4	61585265	61585295	+	17.7686	3.96e-07	0.088	ctccaggcccagctccggcCTCCCGGCGGCC
MA1929.2	CTCF	chr8_hap1_hsa10	61764910	61764940	+	17.7686	3.96e-07	0.088	CAGCAATGTCTTTGGTGGCCGAGAGATGGTG
MA1929.2	CTCF	chr3_hap1_hsa4	62152190	62152220	-	17.7686	3.96e-07	0.088	CTCCAGGCCCAGCTCCGGCCTCCCGGCGGCC
MA1929.2	CTCF	chr21_hap1_hsa20	62464257	62464287	-	17.7686	3.96e-07	0.088	ATTCAGTGCCTCAGGGAGCCACTGGAGGGAT
MA1929.2	CTCF	chr3_hap1_hsa4	62648996	62649026	+	17.7686	3.96e-07	0.088	ctccaggcccagctccggcCTCCCGGCGGCC
MA1929.2	CTCF	chr3_hap1_hsa4	62990254	62990284	+	17.7686	3.96e-07	0.088	ctccaggcccagctccggcCTCCCGGCGGCC
MA1929.2	CTCF	chr2_hap1_hsa3	63306325	63306355	+	17.7686	3.96e-07	0.088	GAGCAGCTCATGAAAATGCCTggaggtggcc
MA1929.2	CTCF	chr3_hap1_hsa4	63557990	63558020	-	17.7686	3.96e-07	0.088	CTCCAGGCCCAGCTCCGGCCTCCCGGCGGCC
MA1929.2	CTCF	chr3_hap1_hsa4	64073199	64073229	+	17.7686	3.96e-07	0.088	ctccaggcccagctccggcCTCCCGGCGGCC
MA1929.2	CTCF	chr3_hap1_hsa4	64411939	64411969	+	17.7686	3.96e-07	0.088	ctccaggcccagctccggcCTCCCGGCGGCC
MA1929.2	CTCF	chr21_hap1_hsa20	65176713	65176743	-	17.7686	3.96e-07	0.088	TTGCAGTGGCCCCTCCAGCCTGCAGAAAGTG
MA1929.2	CTCF	chr21_hap1_hsa20	65512807	65512837	+	17.7686	3.96e-07	0.088	CAGCGGCACCTGCCTCAGAAAGGAGGGGGCG
MA1929.2	CTCF	chr17_hap1_hsa18	66081475	66081505	-	17.7686	3.96e-07	0.088	CAACATTGCCAAATGTCCCCTCTGGGGGGCA
MA1929.2	CTCF	chr11_hap1_hsa2b	67820517	67820547	+	17.7686	3.96e-07	0.088	CTGCAGCTCGTACGCGTCCCTGCAGATGGGC
MA1929.2	CTCF	chr3_hap1_hsa4	68783604	68783634	+	17.7686	3.96e-07	0.088	ctccaggcccagctccggcCTCCCGGCGGCC
MA1929.2	CTCF	chr15_hap1_hsa14	68829864	68829894	+	17.7686	3.96e-07	0.088	GAGCTGTTCCTCAACCCTCCACCAGGTGTGC
MA1929.2	CTCF	chr8_hap1_hsa10	70803858	70803888	+	17.7686	3.96e-07	0.088	GTGCTGCTCCCTGCCGCCCCATGAGAGGGAA
MA1929.2	CTCF	chr18_hap1_hsa16	70983432	70983462	+	17.7686	3.96e-07	0.088	CTCCAGTGCCCAGGGCACCCACCAGCGGCCC
MA1929.2	CTCF	chr18_hap1_hsa16	71240964	71240994	-	17.7686	3.96e-07	0.088	CTGCAGAGGAAGATGGCACCAGCAGGGGAGG
MA1929.2	CTCF	chr5_hap1_hsa6	71792398	71792428	+	17.7686	3.96e-07	0.088	cagcatccctggcctcttccactagatgcca
MA1929.2	CTCF	chr9_hap1_hsa11	74298371	74298401	+	17.7686	3.96e-07	0.088	CTGCCGCCTCCGGGGAGCCCGCCGGGGGCAG
MA1929.2	CTCF	chr1_hap1_hsa1	76304248	76304278	-	17.7686	3.96e-07	0.088	TTCTCACCCCTGAGGCCGCCACAAGGGGGCG
MA1929.2	CTCF	chr5_hap1_hsa6	76908108	76908138	-	17.7686	3.96e-07	0.088	CTGCATTCCTAATAGGCTCCAGCAGATGCTG
MA1929.2	CTCF	chr19_hap1_hsa17	81706116	81706146	+	17.7686	3.96e-07	0.088	CCGCCCGGGCCCAGGAGGCCACTAGATGTCA
MA1929.2	CTCF	chr14_hap1_hsa13	82691107	82691137	-	17.7686	3.96e-07	0.088	ATTCATTGCCTGCCCCTGCCAGCAGGGTGAG
MA1929.2	CTCF	chr18_hap1_hsa16	82874905	82874935	+	17.7686	3.96e-07	0.088	CTGCAGCTTTGAGGGAGCTCAGCTGGGGGAG
MA1929.2	CTCF	chrX_hap1_hsaX	83694906	83694936	+	17.7686	3.96e-07	0.088	ctgcagaaactctacaagccagaagagagca
MA1929.2	CTCF	chr2_hap1_hsa3	83872126	83872156	+	17.7686	3.96e-07	0.088	ATGGTGTTGCTTCCTCGACCAGAAGGTGGTA
MA1929.2	CTCF	chr5_hap1_hsa6	87025428	87025458	+	17.7686	3.96e-07	0.088	TTCTCACCCCTGAGGCCGCCACAAGGGGGCG
MA1929.2	CTCF	chr16_hap1_hsa15	87309895	87309925	+	17.7686	3.96e-07	0.088	CTGCATTTTGCTAACATGACACAAGGGGGTA
MA1929.2	CTCF	chr19_hap1_hsa17	90619290	90619320	-	17.7686	3.96e-07	0.088	CTGGTGTTGAGCTGGGAACCACTAGGTGGTG
MA1929.2	CTCF	chr15_hap1_hsa14	92116352	92116382	+	17.7686	3.96e-07	0.088	ATGGTCCCCCTTTCCCTGCCTGCAGAGGGCA
MA1929.2	CTCF	chr7_hap1_hsa8	92606632	92606662	+	17.7686	3.96e-07	0.088	CTGCAGAGCCTTGGGATGGCAGCATGGGGAG
MA1929.2	CTCF	chr17_hap1_hsa18	93855796	93855826	+	17.7686	3.96e-07	0.088	CTGCTGGGTCACTGGCTGGCTGAAGTGGGCG
MA1929.2	CTCF	chr12_hap1_hsa2a	94294251	94294281	-	17.7686	3.96e-07	0.088	CTTCTCTCTCCATTACTTCCACTAGGGGGTG
MA1929.2	CTCF	chr13_hap1_hsa9	94566792	94566822	-	17.7686	3.96e-07	0.088	TTGCAGTTGCCCTCAGTGCCACGTGAAGGCC
MA1929.2	CTCF	chr16_hap1_hsa15	95650343	95650373	+	17.7686	3.96e-07	0.088	cggcccggcccggcccggcccgccgAGGGCC
MA1929.2	CTCF	chr9_hap1_hsa11	96406201	96406231	+	17.7686	3.96e-07	0.088	atgctgtgtcctcacacggcAGAAGATGGAA
MA1929.2	CTCF	chr9_hap1_hsa11	97523420	97523450	+	17.7686	3.96e-07	0.088	TTACAGTATCTTAACTATCCAGCAGATGGCA
MA1929.2	CTCF	chr19_hap1_hsa17	97565749	97565779	+	17.7686	3.96e-07	0.088	CAGCACCACGGACAGCGACCCGCAGGTGGGA
MA1929.2	CTCF	chr15_hap1_hsa14	99226883	99226913	+	17.7686	3.96e-07	0.088	CAGCGGACCCCGCCATGTCCTGCTGGTGGAG
MA1929.2	CTCF	chr2_hap1_hsa3	101591526	101591556	-	17.7686	3.96e-07	0.088	TTGCTGACCTTGGTGAGGACAGCAGAGGGTG
MA1929.2	CTCF	chr15_hap1_hsa14	103562667	103562697	+	17.7686	3.96e-07	0.088	CTGGTGCCCTCCCGCCTGCCTGTGGGTGGTG
MA1929.2	CTCF	chr16_hap1_hsa15	106730893	106730923	+	17.7686	3.96e-07	0.088	ctgcagagtcctgaggtggCGCCAGGCGTCA
MA1929.2	CTCF	chr10_hap1_hsa12	112120810	112120840	+	17.7686	3.96e-07	0.088	AAGTTGCACTCCTTTGAGCCACAAGGGGGCA
MA1929.2	CTCF	chr10_hap1_hsa12	113923568	113923598	-	17.7686	3.96e-07	0.088	CTGCATGGATGGAGCTGAGCAGCAGGTGGTG
MA1929.2	CTCF	chr10_hap1_hsa12	114067880	114067910	+	17.7686	3.96e-07	0.088	cagccactccagccatggcctAAAgaggcca
MA1929.2	CTCF	chr2_hap1_hsa3	118880263	118880293	+	17.7686	3.96e-07	0.088	TTTCAGGTTCTGCTGCTGCCACTAAAGGGCA
MA1929.2	CTCF	chr14_hap1_hsa13	121310423	121310453	-	17.7686	3.96e-07	0.088	CAGCGGGGGCTCCACGAGGCAGCAGAGGGTG
MA1929.2	CTCF	chr12_hap1_hsa2a	122299248	122299278	+	17.7686	3.96e-07	0.088	CTGCTGCTGCCCAGCCTACCACCTCGGGGAA
MA1929.2	CTCF	chr14_hap1_hsa13	122621489	122621519	-	17.7686	3.96e-07	0.088	GGCCAGATCCCAAGAGCGCCACCTGGGGGCA
MA1929.2	CTCF	chr14_hap1_hsa13	123182825	123182855	+	17.7686	3.96e-07	0.088	CTGCTTAGCCTCTGACATCCACCTGGTGGGG
MA1929.2	CTCF	chr13_hap1_hsa9	124225493	124225523	-	17.7686	3.96e-07	0.088	CCGCGGCTCCTGGGGCTCCCACCAGGGTCCA
MA1929.2	CTCF	chr11_hap1_hsa2b	125821022	125821052	-	17.7686	3.96e-07	0.088	CTGCCACCCCTCTTGCAGCCCCTTGAAGGCA
MA1929.2	CTCF	chrX_hap1_hsaX	128443380	128443410	-	17.7686	3.96e-07	0.088	GTGTAGCTACTGTAATGGACAGCAGAGGCCA
MA1929.2	CTCF	chr8_hap1_hsa10	133322743	133322773	+	17.7686	3.96e-07	0.088	CTGTAGGTCCCAGGTGTGCCTCGAGGAGACG
MA1929.2	CTCF	chrX_hap1_hsaX	134365240	134365270	+	17.7686	3.96e-07	0.088	CTGCCCTACCCCCAGTCCTCCCTGGAGGGAG
MA1929.2	CTCF	chr6_hap1_hsa7	136883920	136883950	-	17.7686	3.96e-07	0.088	GTCTCCCTCCTCTGGCCGCCACCAGAGGGCC
MA1929.2	CTCF	chr8_hap1_hsa10	137903623	137903653	-	17.7686	3.96e-07	0.088	GTGCCCTTTCTGCCCCCTGCAGCTGGTGGTG
MA1929.2	CTCF	chrX_hap1_hsaX	150222067	150222097	-	17.7686	3.96e-07	0.088	GTGCAGCAAGCAGTGTTCCCTGCAGGGGCCA
MA1929.2	CTCF	chr5_hap1_hsa6	150354482	150354512	-	17.7686	3.96e-07	0.088	CAGCAGTCTGGGAGGTGACCTGGAGATGGAA
MA1929.2	CTCF	chr6_hap1_hsa7	150753893	150753923	-	17.7686	3.96e-07	0.088	ATGCTCAGGCAGGATGGGCCACCTGGGGGGG
MA1929.2	CTCF	chr3_hap1_hsa4	151762822	151762852	-	17.7686	3.96e-07	0.088	CAGCAGTATTCACAATAGCCAGAAGGTGAAA
MA1929.2	CTCF	chr7_hap1_hsa8	155071708	155071738	-	17.7686	3.96e-07	0.088	CTGGTAATGCTCACGGGGCCACGGGAGGGCA
MA1929.2	CTCF	chr1_hap1_hsa1	162407472	162407502	-	17.7686	3.96e-07	0.088	GTGCCGTAATGCCTCCACCCACAAGAGGGGA
MA1929.2	CTCF	chr1_hap1_hsa1	184133706	184133736	+	17.7686	3.96e-07	0.088	CTGCAGTTTCTGGCATGGGCAGCAGGGTAAA
MA1929.2	CTCF	chr2_hap1_hsa3	187172268	187172298	-	17.7686	3.96e-07	0.088	GTGCAGGGGAGCAACTGTCCAAAAGATGGCA
MA1929.2	CTCF	chr1_hap1_hsa1	215630660	215630690	+	17.7686	3.96e-07	0.088	CTGTTACTCCCAACACAACCTCCTGGGGGAA
MA1929.2	CTCF	chr1_hap1_hsa1	227646377	227646407	+	17.7686	3.96e-07	0.088	GGGCTGTGCCGGCCTGGCCCAGGGGAGGGGG
MA1929.2	CTCF	chr1_hap1_hsa1	228748668	228748698	+	17.7686	3.96e-07	0.088	GAGCAGGGGCGGCCCTGGCTGCCAGGAGGCA
MA1929.2	CTCF	chr6_hap1_hsa7	1148538	1148568	-	17.7603	3.99e-07	0.0882	CTGCTGGGCCCTGAGGCTGCGCCAAGTGGCA
MA1929.2	CTCF	chr18_hap1_hsa16	1192613	1192643	+	17.7603	3.99e-07	0.0882	CTCCTGGGGCAGTGGGGGCCTGTGGGTGGCA
MA1929.2	CTCF	chr3_hap1_hsa4	1436492	1436522	-	17.7603	3.99e-07	0.0882	GTGCAATTTGCCGGTCCCCCTTTTGGGGGCG
MA1929.2	CTCF	chr7_hap1_hsa8	2798394	2798424	-	17.7603	3.99e-07	0.0882	CTGCAATCAGCTCTCCCCCCACTAGAGGCAA
MA1929.2	CTCF	chr8_hap1_hsa10	3206569	3206599	+	17.7603	3.99e-07	0.0882	CTGCGGGGCCAGGACCCTCCTCTGGGGGACT
MA1929.2	CTCF	chrX_hap1_hsaX	4248622	4248652	-	17.7603	3.99e-07	0.0882	CTGCCGCCCCAGGTGAGGCCCCGGGAGGGAC
MA1929.2	CTCF	chrX_hap1_hsaX	5143056	5143086	-	17.7603	3.99e-07	0.0882	CAGCCGGGTCCTCATCGTCCCCTGGGGGGCC
MA1929.2	CTCF	chr9_hap1_hsa11	6876564	6876594	+	17.7603	3.99e-07	0.0882	CTGGAGTGCTCACCCCCGACACTAGGTGTGA
MA1929.2	CTCF	chr4_hap1_hsa5	6938182	6938212	+	17.7603	3.99e-07	0.0882	gtgcagtggcgccatctgcctcctgggttca
MA1929.2	CTCF	chr6_hap1_hsa7	11895840	11895870	-	17.7603	3.99e-07	0.0882	CTGCAGCTTCCCCTCCTGCCTGAGAGTGACG
MA1929.2	CTCF	chrX_hap1_hsaX	13090437	13090467	+	17.7603	3.99e-07	0.0882	ATGCAGTATCAGGCAAAGCCCCAGGAGGGTG
MA1929.2	CTCF	chr15_hap1_hsa14	16022836	16022866	+	17.7603	3.99e-07	0.0882	GTGCTGGGCCCAGTACTGGGTGCAGGGGGCA
MA1929.2	CTCF	chr17_hap1_hsa18	20063212	20063242	-	17.7603	3.99e-07	0.0882	GTGCTGGGCCCAGTACTGGGTGCAGGGGGCA
MA1929.2	CTCF	chr15_hap1_hsa14	20988787	20988817	-	17.7603	3.99e-07	0.0882	CTGCAGTGCAGCCTCCGGACACCTGCTGGGA
MA1929.2	CTCF	chr11_hap1_hsa2b	21647235	21647265	+	17.7603	3.99e-07	0.0882	ATGCTGgctggcctcctgccaggaggtggtg
MA1929.2	CTCF	chrX_hap1_hsaX	22527556	22527586	-	17.7603	3.99e-07	0.0882	GTGGAAGGACAGAGCCACCCAGCAGGTGGAG
MA1929.2	CTCF	chr22_hap1_hsa21	26457411	26457441	+	17.7603	3.99e-07	0.0882	ttgccgctttggggtgccccACGTGGGGGCG
MA1929.2	CTCF	chr12_hap1_hsa2a	27302394	27302424	+	17.7603	3.99e-07	0.0882	ATGCAGTACAACTTTCTGAGGCCAGGGGGCA
MA1929.2	CTCF	chr11_hap1_hsa2b	28700943	28700973	-	17.7603	3.99e-07	0.0882	TTGCAACACTAGTTGCCCCCACCAGATGTTG
MA1929.2	CTCF	chr4_hap1_hsa5	32139081	32139111	-	17.7603	3.99e-07	0.0882	CTGCACTGGAGGCAGGGACAAGAAGAAGGCG
MA1929.2	CTCF	chr16_hap1_hsa15	34375861	34375891	+	17.7603	3.99e-07	0.0882	CTGCAGGTCCCGTCACTGCCCCCAAGGAGCT
MA1929.2	CTCF	chr20_hap1_hsa19	34743713	34743743	-	17.7603	3.99e-07	0.0882	GTGTAGCTACGGCCGGTGCCTGCAGGGGATG
MA1929.2	CTCF	chr21_hap1_hsa20	35074751	35074781	+	17.7603	3.99e-07	0.0882	ccccagcccccaccacccaCGGCAGGGGGCA
MA1929.2	CTCF	chr14_hap1_hsa13	35872659	35872689	+	17.7603	3.99e-07	0.0882	AACCCCTACCACCTCTGTCCACCAGGGGGCT
MA1929.2	CTCF	chr17_hap1_hsa18	35966708	35966738	-	17.7603	3.99e-07	0.0882	AGGAACGACAAGCGGCCGCCGCTAGGGGGCG
MA1929.2	CTCF	chr17_hap1_hsa18	41072175	41072205	-	17.7603	3.99e-07	0.0882	GTGCATTTCCTTAGGACGGCTCCGGGTGGGG
MA1929.2	CTCF	chr5_hap1_hsa6	41832574	41832604	+	17.7603	3.99e-07	0.0882	CTGCAAGTCCCCCCTTCACCCCAACAGGGCT
MA1929.2	CTCF	chrX_hap1_hsaX	42104639	42104669	-	17.7603	3.99e-07	0.0882	GTGCCCAGCAGATATTGTCCTCTAGAGGGCA
MA1929.2	CTCF	chr7_hap1_hsa8	43869069	43869099	-	17.7603	3.99e-07	0.0882	CAGCTCTGGCAGAAACAAACAGCAGGTGGGG
MA1929.2	CTCF	chr7_hap1_hsa8	44085608	44085638	+	17.7603	3.99e-07	0.0882	CTGCTGGGAAGGCACTGGCCTCTAGGGGATG
MA1929.2	CTCF	chr16_hap1_hsa15	44208410	44208440	-	17.7603	3.99e-07	0.0882	CGCCACTCTCTCCCACTGCCGCCAGGTGGCT
MA1929.2	CTCF	chr5_hap1_hsa6	44417891	44417921	-	17.7603	3.99e-07	0.0882	CTGCAGGGTCAGGCTTTCTCAGCAGAGGCAG
MA1929.2	CTCF	chr19_hap1_hsa17	44738490	44738520	-	17.7603	3.99e-07	0.0882	CTGCTCCGCCATTTTCCCCCAGTCGATGGCT
MA1929.2	CTCF	chr17_hap1_hsa18	45561998	45562028	+	17.7603	3.99e-07	0.0882	CtgcactcaccgcgagggtcagCAGGAGCAG
MA1929.2	CTCF	chrX_hap1_hsaX	45817227	45817257	+	17.7603	3.99e-07	0.0882	ATGCAGGGCCACAGGGAACAGGAAGGGGGCC
MA1929.2	CTCF	chr21_hap1_hsa20	47215398	47215428	-	17.7603	3.99e-07	0.0882	CAGCACTATTCACCATAGCCAAAAGGTGGAA
MA1929.2	CTCF	chr19_hap1_hsa17	49308159	49308189	+	17.7603	3.99e-07	0.0882	GTGCACCTATTTCCATGTCCAGCAGAGAGCA
MA1929.2	CTCF	chr14_hap1_hsa13	49970604	49970634	+	17.7603	3.99e-07	0.0882	CTTCAGTCCTCCCCCATccctggaggtggag
MA1929.2	CTCF	chr18_hap1_hsa16	55659902	55659932	-	17.7603	3.99e-07	0.0882	CTGCCCACCCAGCAGTGGCCCCCAGAAGGAT
MA1929.2	CTCF	chr22_hap1_hsa21	55665515	55665545	-	17.7603	3.99e-07	0.0882	CTCCCTTGCCAGCTCCTGGCAGCCGAGGGCA
MA1929.2	CTCF	chr20_hap1_hsa19	57463842	57463872	+	17.7603	3.99e-07	0.0882	CAGTGGAGCTCGCCTCCCCCTGCAGGGGGCC
MA1929.2	CTCF	chr9_hap1_hsa11	57819858	57819888	-	17.7603	3.99e-07	0.0882	CTGCAGAGCAGAGCAAAGCCAGAAGGTGTCT
MA1929.2	CTCF	chr16_hap1_hsa15	61510149	61510179	-	17.7603	3.99e-07	0.0882	CTGCACTGCATTGCACTCCCAGCAGTGGACA
MA1929.2	CTCF	chr8_hap1_hsa10	61668557	61668587	+	17.7603	3.99e-07	0.0882	AGGCTCTGCCAGAAGAGGACAGTAGAGGGAA
MA1929.2	CTCF	chr18_hap1_hsa16	62969797	62969827	+	17.7603	3.99e-07	0.0882	CTGCAATTCAATAAGTGACCACCAGTAGCCA
MA1929.2	CTCF	chr16_hap1_hsa15	63093180	63093210	+	17.7603	3.99e-07	0.0882	CTCCACTATGGGCTTTCACCACTAGAGGGAG
MA1929.2	CTCF	chr17_hap1_hsa18	63277948	63277978	+	17.7603	3.99e-07	0.0882	CTGCTATTGTGTTCACCTCCAGCAGGAGTCA
MA1929.2	CTCF	chr2_hap1_hsa3	63328365	63328395	+	17.7603	3.99e-07	0.0882	CTGCAGGGAGGCTGGGGCCCAGCAGGTGACC
MA1929.2	CTCF	chr18_hap1_hsa16	64240326	64240356	+	17.7603	3.99e-07	0.0882	CTGCAGCTGAACCTACAGCCTGCGGTGGGCC
MA1929.2	CTCF	chr21_hap1_hsa20	65125974	65126004	+	17.7603	3.99e-07	0.0882	CTGCCATTCTCCAGGCAGCCAGGAGGAGAGG
MA1929.2	CTCF	chr6_hap1_hsa7	69134562	69134592	+	17.7603	3.99e-07	0.0882	CTGCCTGGTGTGTGGCGGCCACTTGGTGGAG
MA1929.2	CTCF	chr11_hap1_hsa2b	73498251	73498281	+	17.7603	3.99e-07	0.0882	CTGCAAGTCCTGCAGGGGCCCGCAGCTGCCC
MA1929.2	CTCF	chr1_hap1_hsa1	74077328	74077358	-	17.7603	3.99e-07	0.0882	CAGCAGCTCCGATGGCCCCTGCCTGAGGGCA
MA1929.2	CTCF	chrX_hap1_hsaX	75133784	75133814	-	17.7603	3.99e-07	0.0882	GTGGAGCTCTTCAAACCACCAACAGGCGGCA
MA1929.2	CTCF	chr2_hap1_hsa3	80819991	80820021	+	17.7603	3.99e-07	0.0882	ctgctgctgctgctactgctgggaggtggag
MA1929.2	CTCF	chr18_hap1_hsa16	81447156	81447186	-	17.7603	3.99e-07	0.0882	CTGCAGCTGCTGCACCTGGCAGGTGAGGGTC
MA1929.2	CTCF	chr18_hap1_hsa16	86556708	86556738	+	17.7603	3.99e-07	0.0882	GTGGAGCTTGCGGGTGATCCGCGAGGGGGCG
MA1929.2	CTCF	chr13_hap1_hsa9	86634839	86634869	-	17.7603	3.99e-07	0.0882	GTGCACTCACAGCACCTCCCAGAAGAAGTCA
MA1929.2	CTCF	chr9_hap1_hsa11	87558471	87558501	-	17.7603	3.99e-07	0.0882	GAGCGCCACCTCGCCATCCCACCAGGGGCCG
MA1929.2	CTCF	chr5_hap1_hsa6	89764521	89764551	+	17.7603	3.99e-07	0.0882	ctgtagttccccagctacctgggaggtggag
MA1929.2	CTCF	chr11_hap1_hsa2b	90611902	90611932	-	17.7603	3.99e-07	0.0882	CTGCTGGCCGGCCAGTTCCCAGTGGGAGGAG
MA1929.2	CTCF	chr16_hap1_hsa15	95415679	95415709	-	17.7603	3.99e-07	0.0882	CAGCTGGGCCTCCACTTAGCACAGGGAGGCA
MA1929.2	CTCF	chr2_hap1_hsa3	98180926	98180956	+	17.7603	3.99e-07	0.0882	AAGAAGTGGTGGGTGCGCCCAGCAGGTGGAA
MA1929.2	CTCF	chr19_hap1_hsa17	98908813	98908843	-	17.7603	3.99e-07	0.0882	GTGCTGTGCCGTCGGGCAGGGGCAGGTGGCA
MA1929.2	CTCF	chr15_hap1_hsa14	100857580	100857610	+	17.7603	3.99e-07	0.0882	cagcaGCTACTCTGTTGACCAGCAGATGTGG
MA1929.2	CTCF	chr3_hap1_hsa4	102346685	102346715	+	17.7603	3.99e-07	0.0882	GTGCTGTCTTGACATCTGAAACCAGAGGGCG
MA1929.2	CTCF	chr10_hap1_hsa12	103258777	103258807	+	17.7603	3.99e-07	0.0882	ATCCAGGGCAAAGCGGGACCTGCAGGTGGCA
MA1929.2	CTCF	chr13_hap1_hsa9	104975910	104975940	-	17.7603	3.99e-07	0.0882	CTGCAGGCACTTTGGCGAACACCAGGTGCTG
MA1929.2	CTCF	chr14_hap1_hsa13	109890236	109890266	+	17.7603	3.99e-07	0.0882	CTGCTGCGGCCGCTGCAGCCGCCAGGTTCAG
MA1929.2	CTCF	chr6_hap1_hsa7	110738990	110739020	+	17.7603	3.99e-07	0.0882	CTTCATTATTTTCTACAGCCCCCAGAGGGCA
MA1929.2	CTCF	chr7_hap1_hsa8	114110533	114110563	+	17.7603	3.99e-07	0.0882	TTGCATGTGCAAGTATGGCCACCAGGAGACA
MA1929.2	CTCF	chr13_hap1_hsa9	119039812	119039842	-	17.7603	3.99e-07	0.0882	CGGCCACGTCAGCCATGTCCAGCAGGCGGCT
MA1929.2	CTCF	chr12_hap1_hsa2a	121995906	121995936	+	17.7603	3.99e-07	0.0882	CTGCACCTCTGCTGGTGACCTGTGGGTGACC
MA1929.2	CTCF	chr2_hap1_hsa3	122916379	122916409	-	17.7603	3.99e-07	0.0882	ACGCACCTCACTGCCCTGACAGAAGAGGGCA
MA1929.2	CTCF	chr12_hap1_hsa2a	123898315	123898345	+	17.7603	3.99e-07	0.0882	GTGCAAGGGGGCTAGCAGCCCCCAGAAGGCA
MA1929.2	CTCF	chr6_hap1_hsa7	124376052	124376082	-	17.7603	3.99e-07	0.0882	GTGCTGGTCGGCCTCCTGCAGGGAGGTGGCA
MA1929.2	CTCF	chr10_hap1_hsa12	129822448	129822478	-	17.7603	3.99e-07	0.0882	CCCCACCTCCTGCAACCTCCAGCAGGGAGCA
MA1929.2	CTCF	chr10_hap1_hsa12	130900150	130900180	-	17.7603	3.99e-07	0.0882	CCGCACAGCCTGCTGCCCCCAGGAGGGTGCC
MA1929.2	CTCF	chr10_hap1_hsa12	130924439	130924469	+	17.7603	3.99e-07	0.0882	GGGCAGTGCCCCTGCTCCCCTCCAGCTGCCG
MA1929.2	CTCF	chr2_hap1_hsa3	142994189	142994219	-	17.7603	3.99e-07	0.0882	CTGCATAGCCATACATAGCCATCAGCTGGCA
MA1929.2	CTCF	chr7_hap1_hsa8	154245669	154245699	+	17.7603	3.99e-07	0.0882	CTGCAGGGCTATGAAGGGGCAGTGGGGGCAG
MA1929.2	CTCF	chr2_hap1_hsa3	156189881	156189911	+	17.7603	3.99e-07	0.0882	CTGCGCGCTCTTCCCTGGGCCCCGGGGGGCA
MA1929.2	CTCF	chr2_hap1_hsa3	160854411	160854441	-	17.7603	3.99e-07	0.0882	GTGTTGGTTGGCCTCGAGCCAGGAGGTGGCA
MA1929.2	CTCF	chr2_hap1_hsa3	180870279	180870309	-	17.7603	3.99e-07	0.0882	CTGCAGGTCCCAAGCCCTCCCCCGCAGGGAG
MA1929.2	CTCF	chr2_hap1_hsa3	193876681	193876711	+	17.7603	3.99e-07	0.0882	CTGCTGCAGGGCCTGGAGTCAGCAGGGGCCA
MA1929.2	CTCF	chr1_hap1_hsa1	195753757	195753787	+	17.7603	3.99e-07	0.0882	GTGCTGCAGCCTCGCGACCCCCTGGAGGGCG
MA1929.2	CTCF	chr3_hap1_hsa4	203453265	203453295	-	17.7603	3.99e-07	0.0882	CTGCAGTTCCCACCTGGGTCTGAGGAGGTGG
MA1929.2	CTCF	chr2_hap1_hsa3	205180851	205180881	-	17.7603	3.99e-07	0.0882	TTGAACTTCATTAGATGGCCTCAAGATGGCA
MA1929.2	CTCF	chr2_hap1_hsa3	205498667	205498697	+	17.7603	3.99e-07	0.0882	ttgaaCTTCATTAGATGGCCTCAAGATGGCA
MA1929.2	CTCF	chr2_hap1_hsa3	205775279	205775309	-	17.7603	3.99e-07	0.0882	TTGAACTTCATTAGATGGCCTCAAGATGGCA
MA1929.2	CTCF	chr2_hap1_hsa3	208218306	208218336	+	17.7603	3.99e-07	0.0882	TTGAACTTCATTAGATGGCCTCAAGATGGCA
MA1929.2	CTCF	chr2_hap1_hsa3	209061312	209061342	+	17.7603	3.99e-07	0.0882	CTGCAGTTCCCACCTGGGTCTGAGGAGGTGG
MA1929.2	CTCF	chr1_hap1_hsa1	215943628	215943658	-	17.7603	3.99e-07	0.0882	CTGCCCTGCCAGGCCGGACAACCAGGAGGAC
MA1929.2	CTCF	chr8_hap1_hsa10	645374	645404	-	17.7521	4.01e-07	0.0883	CTGCTCTGCCATCCCTGTGCTCCAAGGGCCG
MA1929.2	CTCF	chr6_hap1_hsa7	1049632	1049662	+	17.7521	4.01e-07	0.0883	CTGCAGCCTTTTCCTCACCACCCAGAGGGCG
MA1929.2	CTCF	chr18_hap1_hsa16	1213698	1213728	-	17.7521	4.01e-07	0.0883	CTGCTGAAAGTGCTGCGGCCTCGGGGTGGCC
MA1929.2	CTCF	chr20_hap1_hsa19	1317422	1317452	-	17.7521	4.01e-07	0.0883	GAGCCATGACACATGGGGCCACCAGATGTAG
MA1929.2	CTCF	chr3_hap1_hsa4	1477050	1477080	-	17.7521	4.01e-07	0.0883	CAGCACTTCTCTCTCCTGCCACCACGTGAAG
MA1929.2	CTCF	chr9_hap1_hsa11	1656806	1656836	-	17.7521	4.01e-07	0.0883	CAGCAGCTCACGGCCTGGCCCCGGGTGGGCA
MA1929.2	CTCF	chr9_hap1_hsa11	1676427	1676457	+	17.7521	4.01e-07	0.0883	CAGCAGCTCACGGCCTGGCCCCGGGTGGGCA
MA1929.2	CTCF	chr4_hap1_hsa5	1861135	1861165	+	17.7521	4.01e-07	0.0883	CTGCTGGGTCCCTTGCAGCTGGCAGGGGACA
MA1929.2	CTCF	chr20_hap1_hsa19	2495875	2495905	+	17.7521	4.01e-07	0.0883	CTGCAGCAGCCCGTGCTCCCTCGAAAGGGAG
MA1929.2	CTCF	chr18_hap1_hsa16	4477970	4478000	-	17.7521	4.01e-07	0.0883	ACGCAGCTCCTAAGAGGATCAACAGAGGGCG
MA1929.2	CTCF	chr9_hap1_hsa11	5252200	5252230	-	17.7521	4.01e-07	0.0883	CTGCGGCGTCTGTCTGAACCACGCGGGGGCC
MA1929.2	CTCF	chr9_hap1_hsa11	10320171	10320201	+	17.7521	4.01e-07	0.0883	ATGCAGCTCTGAGAAGGGCCTGCTGGAGGAG
MA1929.2	CTCF	chr6_hap1_hsa7	11548662	11548692	-	17.7521	4.01e-07	0.0883	GAGCTGGCCCTCGACGGGGCGCGGGGGGGCG
MA1929.2	CTCF	chr6_hap1_hsa7	11832507	11832537	-	17.7521	4.01e-07	0.0883	CTGTTATCCTGGTTCTCACCAGGAGGTGTCG
MA1929.2	CTCF	chr8_hap1_hsa10	12583125	12583155	-	17.7521	4.01e-07	0.0883	CTACATCTCTCCTCTGAGCCTGCAGGGGGCT
MA1929.2	CTCF	chr2_hap1_hsa3	15078979	15079009	+	17.7521	4.01e-07	0.0883	GTGCAGATATCAAGTGGACCAAGAGGTGGCA
MA1929.2	CTCF	chr11_hap1_hsa2b	16122349	16122379	+	17.7521	4.01e-07	0.0883	CTGTCATTTCCTGAGGGGCCTGCAGACGGAG
MA1929.2	CTCF	chr20_hap1_hsa19	16929786	16929816	-	17.7521	4.01e-07	0.0883	ACCCTGTACCAGCTCTTGCCACAGGGTGGCA
MA1929.2	CTCF	chr20_hap1_hsa19	18763524	18763554	-	17.7521	4.01e-07	0.0883	CTGCAGTAACCACAGTAACCACTGGCTGCCA
MA1929.2	CTCF	chr13_hap1_hsa9	19679968	19679998	+	17.7521	4.01e-07	0.0883	CTGTGGGGCCTTCACCAGCCTGCTGGGGTCA
MA1929.2	CTCF	chr15_hap1_hsa14	22205066	22205096	+	17.7521	4.01e-07	0.0883	GGGCACGGCGACTGGCGGGCGGCAGGAGGCG
MA1929.2	CTCF	chr1_hap1_hsa1	28605295	28605325	+	17.7521	4.01e-07	0.0883	GTCCACTGGCCCGATGTGCCGCCAGAGGGGG
MA1929.2	CTCF	chr23_hap1_hsa22	30690909	30690939	-	17.7521	4.01e-07	0.0883	CTGCTGTCTGGCCAGTGAGCAGCACAGGGCA
MA1929.2	CTCF	chr4_hap1_hsa5	35313699	35313729	-	17.7521	4.01e-07	0.0883	TGGCAACTCACCGGGTGTCCATTGGGGGGCG
MA1929.2	CTCF	chr16_hap1_hsa15	35337079	35337109	+	17.7521	4.01e-07	0.0883	CTGCTTTTCCAGGACCTCCCGGTAGGAGTtg
MA1929.2	CTCF	chr16_hap1_hsa15	35567391	35567421	+	17.7521	4.01e-07	0.0883	TGGCAGCAGCTCACTCAGCCAGCAGGGGCAG
MA1929.2	CTCF	chr6_hap1_hsa7	36317078	36317108	+	17.7521	4.01e-07	0.0883	CTgcaccctccccctgcccctgccgGGGCCA
MA1929.2	CTCF	chr21_hap1_hsa20	40277225	40277255	-	17.7521	4.01e-07	0.0883	CTGCTGCCCTCTCAGGTTCCGCAGGAGGGAA
MA1929.2	CTCF	chr21_hap1_hsa20	43956455	43956485	+	17.7521	4.01e-07	0.0883	CAGCtgttccagctgtggctgaaaggggcca
MA1929.2	CTCF	chr5_hap1_hsa6	44359381	44359411	+	17.7521	4.01e-07	0.0883	ATGCAAGACCCGGAACGGACACAAGGTGGGC
MA1929.2	CTCF	chr22_hap1_hsa21	44923167	44923197	+	17.7521	4.01e-07	0.0883	TGGCCGTGCCCAGCTGGCTCTCCAGAGGGCA
MA1929.2	CTCF	chr12_hap1_hsa2a	46336817	46336847	+	17.7521	4.01e-07	0.0883	GCGCTGTGCAGGGCCCGGCCCCTTGGTGGCC
MA1929.2	CTCF	chr8_hap1_hsa10	47391985	47392015	-	17.7521	4.01e-07	0.0883	CAGCAGGTCTCGCAGCTCACTCGGGGAGGCG
MA1929.2	CTCF	chr12_hap1_hsa2a	47486683	47486713	-	17.7521	4.01e-07	0.0883	ATTCAGTTCCACCTATGGCCCCTAGGGTGCC
MA1929.2	CTCF	chr8_hap1_hsa10	47941673	47941703	+	17.7521	4.01e-07	0.0883	TTGTATTGTAACAGTTGTCCAGCAGATGGCA
MA1929.2	CTCF	chrX_hap1_hsaX	49493408	49493438	+	17.7521	4.01e-07	0.0883	CTGTCCCCTCATGTCCTTCCGCCAGGGGGCC
MA1929.2	CTCF	chr22_hap1_hsa21	56907805	56907835	-	17.7521	4.01e-07	0.0883	CTGCTCTGCCCCCTCCCCCCGCCAGGTCCCC
MA1929.2	CTCF	chr13_hap1_hsa9	57085494	57085524	-	17.7521	4.01e-07	0.0883	CAGCATCCCTGACCTTGACCACTAGATGCCA
MA1929.2	CTCF	chr22_hap1_hsa21	57714683	57714713	+	17.7521	4.01e-07	0.0883	CAgcaccccagcccctgcccactgGAGGCCA
MA1929.2	CTCF	chr2_hap1_hsa3	58999283	58999313	+	17.7521	4.01e-07	0.0883	CTGCAGAGTGCTCTCAACCCTGGAGATGGCA
MA1929.2	CTCF	chr20_hap1_hsa19	60103172	60103202	+	17.7521	4.01e-07	0.0883	ctgcacttccagcctaggcaacaagagtgaa
MA1929.2	CTCF	chr20_hap1_hsa19	60163326	60163356	+	17.7521	4.01e-07	0.0883	CGGCAGTTCTGGGGGGCGGGAGAGGGGGGCG
MA1929.2	CTCF	chr23_hap1_hsa22	60650608	60650638	+	17.7521	4.01e-07	0.0883	GAGCTATTTTTCAGGCCACCGGCAGAGGCCG
MA1929.2	CTCF	chr6_hap1_hsa7	62159783	62159813	+	17.7521	4.01e-07	0.0883	ccgccgccgccgccgccgccgctgggGCGCG
MA1929.2	CTCF	chr20_hap1_hsa19	65001775	65001805	-	17.7521	4.01e-07	0.0883	CTGCAGCGAGCGGAGTCCCCGACGGGGGTCG
MA1929.2	CTCF	chr13_hap1_hsa9	65625641	65625671	+	17.7521	4.01e-07	0.0883	GTGAGCTTCTTTGTCTGTCCACTGGAGGGCG
MA1929.2	CTCF	chr1_hap1_hsa1	68336055	68336085	-	17.7521	4.01e-07	0.0883	CAGCTGTTCCAGCTGTGGCTGAAAGGGGCCA
MA1929.2	CTCF	chr19_hap1_hsa17	69462115	69462145	-	17.7521	4.01e-07	0.0883	CTGCTCTCCCTTCCCTGGCCAGGACAGGACA
MA1929.2	CTCF	chr15_hap1_hsa14	71676325	71676355	+	17.7521	4.01e-07	0.0883	cagctgttccagctgtggctgaaaggggcca
MA1929.2	CTCF	chr1_hap1_hsa1	76815651	76815681	-	17.7521	4.01e-07	0.0883	CTGCATTTCCCACATTCTCTTCCAGGGGTTG
MA1929.2	CTCF	chr17_hap1_hsa18	77183190	77183220	-	17.7521	4.01e-07	0.0883	GTTCACTCCCTCCCCCTTCCACTAGAGGGTT
MA1929.2	CTCF	chr13_hap1_hsa9	77654558	77654588	-	17.7521	4.01e-07	0.0883	CTGTGGTGCCCACAACAGACCCCTGGGGGCT
MA1929.2	CTCF	chr10_hap1_hsa12	77749266	77749296	-	17.7521	4.01e-07	0.0883	CCCCCGGGCCCGGCCCCCCCGGGAGGGGGCA
MA1929.2	CTCF	chr7_hap1_hsa8	78529071	78529101	+	17.7521	4.01e-07	0.0883	CGGCGCGCGCGTCGGGAACCACTAGGTGGCA
MA1929.2	CTCF	chr2_hap1_hsa3	82227955	82227985	-	17.7521	4.01e-07	0.0883	CAGCTACAACGGGAAAGGCCACTTGAGGGCA
MA1929.2	CTCF	chr18_hap1_hsa16	82514610	82514640	-	17.7521	4.01e-07	0.0883	GTGCAGAGGCTGGCGGCCCCAGTGGGGGCAG
MA1929.2	CTCF	chr6_hap1_hsa7	85137965	85137995	+	17.7521	4.01e-07	0.0883	GAGCACCTACACTGACCTACACCAGGTGGCC
MA1929.2	CTCF	chr18_hap1_hsa16	85747762	85747792	-	17.7521	4.01e-07	0.0883	GTGCAGGTTTTGGCCTGGGCTCGAGGGGGGA
MA1929.2	CTCF	chr7_hap1_hsa8	88669189	88669219	+	17.7521	4.01e-07	0.0883	ctgcagtgagcagcctgggcagcagagtgag
MA1929.2	CTCF	chr2_hap1_hsa3	88773093	88773123	-	17.7521	4.01e-07	0.0883	TTGCTTTCCCCATTTCTTGCACTAGGGGGTG
MA1929.2	CTCF	chr2_hap1_hsa3	88822738	88822768	+	17.7521	4.01e-07	0.0883	ATGCACCATCCTATACGGTCACCAGGAGGCC
MA1929.2	CTCF	chr14_hap1_hsa13	89198827	89198857	-	17.7521	4.01e-07	0.0883	CAGCTGTTCCAGCTGTGGCTGAAAGGGGCCA
MA1929.2	CTCF	chr12_hap1_hsa2a	89476926	89476956	-	17.7521	4.01e-07	0.0883	CTGCAGTCCCAGCTGCTGCAGGTGGGAGGAT
MA1929.2	CTCF	chr1_hap1_hsa1	90374936	90374966	-	17.7521	4.01e-07	0.0883	CAGCCAGGCCTGCTGAGTTCACCGGGGGGAG
MA1929.2	CTCF	chr19_hap1_hsa17	93103387	93103417	+	17.7521	4.01e-07	0.0883	CTGCAGCGCCACCTGGTGACGGTAGGGGAGC
MA1929.2	CTCF	chr19_hap1_hsa17	94915774	94915804	-	17.7521	4.01e-07	0.0883	CTGCACTTTCCAAAGGTCACGGGAGATGGCC
MA1929.2	CTCF	chr17_hap1_hsa18	95350749	95350779	-	17.7521	4.01e-07	0.0883	CAGCTGTGCACAGGGAACCCTCCTGGGGGTG
MA1929.2	CTCF	chr19_hap1_hsa17	96014374	96014404	-	17.7521	4.01e-07	0.0883	CTGCAGGACCTCTGTCCCCCACCACGTGGTT
MA1929.2	CTCF	chr15_hap1_hsa14	99809074	99809104	-	17.7521	4.01e-07	0.0883	CTCCCCTTCCTGGCAGTGCCGCAGGGGGGTG
MA1929.2	CTCF	chr19_hap1_hsa17	100657940	100657970	+	17.7521	4.01e-07	0.0883	CAGCCATGCAAAGTGAGTCCAGGGGATGGCG
MA1929.2	CTCF	chr2_hap1_hsa3	101494425	101494455	+	17.7521	4.01e-07	0.0883	GAGCTGTCCTATTGCGCACCTCCAGGGGCCA
MA1929.2	CTCF	chr4_hap1_hsa5	103894822	103894852	-	17.7521	4.01e-07	0.0883	CAGCATTGTCTACTCTCCCCAGTAGAGTGCA
MA1929.2	CTCF	chr11_hap1_hsa2b	104862404	104862434	+	17.7521	4.01e-07	0.0883	CAGCTCTGCTATCCCAGGGCTCCTGAGGGCA
MA1929.2	CTCF	chr15_hap1_hsa14	104905822	104905852	-	17.7521	4.01e-07	0.0883	CTCCAGGACTTCAGGGGACCAGGGGAGGGCA
MA1929.2	CTCF	chr8_hap1_hsa10	107052802	107052832	+	17.7521	4.01e-07	0.0883	CCTCACTGTCCCAAGCCGCCAGCAGGTGCTG
MA1929.2	CTCF	chr14_hap1_hsa13	110483417	110483447	-	17.7521	4.01e-07	0.0883	CTGCGCCTTCTGAGTGTCACACCAGGAGGCA
MA1929.2	CTCF	chr3_hap1_hsa4	111009549	111009579	+	17.7521	4.01e-07	0.0883	CAGCTGTTGTTTCAGCAGGCAGCAGGGGCAA
MA1929.2	CTCF	chr13_hap1_hsa9	121649992	121650022	-	17.7521	4.01e-07	0.0883	CTGCTGGGCATCCCGAGGGCCCCTGGGGGCC
MA1929.2	CTCF	chr9_hap1_hsa11	121907680	121907710	+	17.7521	4.01e-07	0.0883	GTGCCATTCTCCAGGCTGCCACTGGGGCCCG
MA1929.2	CTCF	chr9_hap1_hsa11	124039837	124039867	+	17.7521	4.01e-07	0.0883	CAGCAGTCCCAACCCTGCCAAGTAGAGGTAG
MA1929.2	CTCF	chr6_hap1_hsa7	126673750	126673780	+	17.7521	4.01e-07	0.0883	CTGGAGTTCCCCTGCCTTCCTCAAGGGACCA
MA1929.2	CTCF	chr13_hap1_hsa9	127929849	127929879	+	17.7521	4.01e-07	0.0883	CTGCGCCCCTGCGACGGCCCTGGAGGGGGTG
MA1929.2	CTCF	chr4_hap1_hsa5	128362160	128362190	-	17.7521	4.01e-07	0.0883	CAGCACTGCCAGTCCCCGGCAGTGAGGGGCT
MA1929.2	CTCF	chr10_hap1_hsa12	130317676	130317706	+	17.7521	4.01e-07	0.0883	CTGAAGTATCTGTCCTGGGCTGCAGAGGCCA
MA1929.2	CTCF	chr8_hap1_hsa10	135651034	135651064	-	17.7521	4.01e-07	0.0883	AAGATGTTCACGGGGTGGGCAGCAGGGGGTG
MA1929.2	CTCF	chr7_hap1_hsa8	138944086	138944116	-	17.7521	4.01e-07	0.0883	CAGCAGGTTCACCAGAGGACACCAGCTGGTG
MA1929.2	CTCF	chrX_hap1_hsaX	139052854	139052884	+	17.7521	4.01e-07	0.0883	cagcacttctctctcctgccaccacgtgaag
MA1929.2	CTCF	chr4_hap1_hsa5	144644326	144644356	-	17.7521	4.01e-07	0.0883	TTGCAATGTCACATTTTGCTAGTAGGGGCCA
MA1929.2	CTCF	chr6_hap1_hsa7	147943776	147943806	-	17.7521	4.01e-07	0.0883	CTGCACAGCCCTCCCCACAGTCTAGGGGGCA
MA1929.2	CTCF	chrX_hap1_hsaX	155943079	155943109	+	17.7521	4.01e-07	0.0883	CTGCGATGCCTCACCACATCACAGGGGGGAA
MA1929.2	CTCF	chr6_hap1_hsa7	157865932	157865962	-	17.7521	4.01e-07	0.0883	GTGTAGTGGCTGCTTGGCCCTGGGGGAGGCG
MA1929.2	CTCF	chr5_hap1_hsa6	159150245	159150275	+	17.7521	4.01e-07	0.0883	CTGCCTCTGTGGCAGTGACCCCTGGGGGGCC
MA1929.2	CTCF	chr5_hap1_hsa6	160297752	160297782	+	17.7521	4.01e-07	0.0883	GTGCCGGCCCGGCTTCTGCCTGGAGAGGTAG
MA1929.2	CTCF	chr5_hap1_hsa6	170565120	170565150	+	17.7521	4.01e-07	0.0883	CCGGAGTCCCAGAGCCCGCCTGTAGGTGTTG
MA1929.2	CTCF	chr3_hap1_hsa4	171054793	171054823	-	17.7521	4.01e-07	0.0883	CAGATATTTGGCTCTCAGCCACTAGAGGGCA
MA1929.2	CTCF	chr4_hap1_hsa5	179066304	179066334	-	17.7521	4.01e-07	0.0883	CTTCATAACTTCACATGGCCACTAGGAGGCA
MA1929.2	CTCF	chr3_hap1_hsa4	186663367	186663397	+	17.7521	4.01e-07	0.0883	CtgccgcggccgccgccgcctcgGCGGGGAA
MA1929.2	CTCF	chr1_hap1_hsa1	186831158	186831188	+	17.7521	4.01e-07	0.0883	CTGCTGTTCCCTACACCACAACTAGGAGGTC
MA1929.2	CTCF	chr1_hap1_hsa1	187674823	187674853	+	17.7521	4.01e-07	0.0883	AAGCAGCGGTGGAGGGGGGCAGAGGGGGGCA
MA1929.2	CTCF	chr2_hap1_hsa3	195406332	195406362	+	17.7521	4.01e-07	0.0883	CTGCTCCGGCCCGCGCGGCCCCGGCGTGGCG
MA1929.2	CTCF	chr1_hap1_hsa1	196325829	196325859	+	17.7521	4.01e-07	0.0883	CTGCTCCCCGGAGAGGCTCCAGGGGAGGGCA
MA1929.2	CTCF	chr1_hap1_hsa1	205862755	205862785	+	17.7521	4.01e-07	0.0883	CTGCCTACGGGAGGGCGGCCGGCTGGGGGCG
MA1929.2	CTCF	chr1_hap1_hsa1	212947064	212947094	-	17.7521	4.01e-07	0.0883	ATCCTGTGCCCCCTCCCCCCTGCAGCTGGCG
MA1929.2	CTCF	chr1_hap1_hsa1	225274203	225274233	+	17.7521	4.01e-07	0.0883	CTGCGCCTTTGCTGATGGTCACCAGATGGAG
MA1929.2	CTCF	chr1_hap1_hsa1	229774918	229774948	+	17.7521	4.01e-07	0.0883	AGGCTCTGCCTGGCCTGGGCTGCGGGGGGAG
MA1929.2	CTCF	chr5_hap1_hsa6	8629	8659	-	17.7438	4.03e-07	0.0885	CCGGCAGTGCCCTGGTTGCCAACAGGGGGCG
MA1929.2	CTCF	chr18_hap1_hsa16	686153	686183	-	17.7438	4.03e-07	0.0885	CTGCTCCACCAAGAGAGGCCACGGGGAGGGG
MA1929.2	CTCF	chr19_hap1_hsa17	1507224	1507254	-	17.7438	4.03e-07	0.0885	CAGCAACCCCCACACCCAGCACCAGGTGGGT
MA1929.2	CTCF	chr4_hap1_hsa5	1523215	1523245	-	17.7438	4.03e-07	0.0885	GTGCAGGCCCAGACAGGGCATCCGGGAGGCA
MA1929.2	CTCF	chr20_hap1_hsa19	1627561	1627591	+	17.7438	4.03e-07	0.0885	CGGCCAGGATGCTGGCGGCCAGCAGGTGGGG
MA1929.2	CTCF	chrY_hap2_hsaY	1774326	1774356	-	17.7438	4.03e-07	0.0885	CTGCAGTCTCTGCCTCCATCTCCACGTGGCC
MA1929.2	CTCF	chrX_hap1_hsaX	1791542	1791572	-	17.7438	4.03e-07	0.0885	CTGCAGTCTCTGCCTCCATCTCCACGTGGCC
MA1929.2	CTCF	chr20_hap1_hsa19	1902275	1902305	+	17.7438	4.03e-07	0.0885	ATGTTCCTCCTGCTGTGCCCACCAGAGGCAA
MA1929.2	CTCF	chr8_hap1_hsa10	1966100	1966130	-	17.7438	4.03e-07	0.0885	GTGCAGATAGGAGCGCGGCCGCCAGCGGGCC
MA1929.2	CTCF	chrX_hap1_hsaX	2808894	2808924	+	17.7438	4.03e-07	0.0885	ctgcagtctctgcctccatctccacgtggcc
MA1929.2	CTCF	chr19_hap1_hsa17	7210094	7210124	-	17.7438	4.03e-07	0.0885	CTGCTGTGGGGCCAGCGGGCCCTGGAGGCCG
MA1929.2	CTCF	chr9_hap1_hsa11	8601979	8602009	+	17.7438	4.03e-07	0.0885	GTGCGGCCTGGCCCCGGGCCGCCGGGAGGCG
MA1929.2	CTCF	chr9_hap1_hsa11	11289275	11289305	-	17.7438	4.03e-07	0.0885	CTGCCCCTGCTAGAGAGCCCTGTGGATGGCA
MA1929.2	CTCF	chr6_hap1_hsa7	12013615	12013645	-	17.7438	4.03e-07	0.0885	CAGCGGGGCCCCCTGGAGGCTGCAGAGGGGA
MA1929.2	CTCF	chr9_hap1_hsa11	12086972	12087002	+	17.7438	4.03e-07	0.0885	ctgtaattccagcacaaggcaggggatggct
MA1929.2	CTCF	chr6_hap1_hsa7	13294587	13294617	-	17.7438	4.03e-07	0.0885	GTGCCGGACCTGCCATCGTCACCAGAGTGCA
MA1929.2	CTCF	chr9_hap1_hsa11	13733098	13733128	+	17.7438	4.03e-07	0.0885	GTACAGTGTTAAGCTTTGTCAGCAGAGGGCA
MA1929.2	CTCF	chr20_hap1_hsa19	13765683	13765713	-	17.7438	4.03e-07	0.0885	CAGCAGTATTCACAATAACCAAAAGGTGGAA
MA1929.2	CTCF	chr9_hap1_hsa11	16924072	16924102	+	17.7438	4.03e-07	0.0885	gtgctggttggccttcTGCCAGGAGGTGaca
MA1929.2	CTCF	chr21_hap1_hsa20	17858119	17858149	+	17.7438	4.03e-07	0.0885	CAGCGCCCCCTGTCGCCTCCAGCAGGTGCAG
MA1929.2	CTCF	chr16_hap1_hsa15	20038730	20038760	-	17.7438	4.03e-07	0.0885	CGGCCCCATCGCCTGCGGGAACCAGGGGGCA
MA1929.2	CTCF	chr11_hap1_hsa2b	22030894	22030924	+	17.7438	4.03e-07	0.0885	CTGCACCTTCCTCTGTTTCCAACAGAGGAAA
MA1929.2	CTCF	chr14_hap1_hsa13	24888692	24888722	-	17.7438	4.03e-07	0.0885	CTGCCTCACTCAGCCTCTCCAGTAGATGGAA
MA1929.2	CTCF	chr19_hap1_hsa17	25329208	25329238	-	17.7438	4.03e-07	0.0885	CTTCAGTTTCCTGGTCTGCCACATGAGGACA
MA1929.2	CTCF	chrY_hap2_hsaY	25837059	25837089	-	17.7438	4.03e-07	0.0885	CTGCCCCAACCCAATCAGCAGGCAGAGGGCA
MA1929.2	CTCF	chr19_hap1_hsa17	28296209	28296239	+	17.7438	4.03e-07	0.0885	cttcagtttcctggtCTGCCACATGAGGACA
MA1929.2	CTCF	chr14_hap1_hsa13	30436921	30436951	+	17.7438	4.03e-07	0.0885	CAGCAGGTGGCCAAATAACAACCAGAGGGCA
MA1929.2	CTCF	chr6_hap1_hsa7	30972131	30972161	-	17.7438	4.03e-07	0.0885	GTGCTGATACCCAGGGTGGCAGCAGGGGGAT
MA1929.2	CTCF	chr19_hap1_hsa17	31440257	31440287	-	17.7438	4.03e-07	0.0885	CTTCAGTTTCCTGGTCTGCCACATGAGGACA
MA1929.2	CTCF	chr14_hap1_hsa13	31648722	31648752	-	17.7438	4.03e-07	0.0885	CAGCAGGTGGCCAAATAACAACCAGAGGGCA
MA1929.2	CTCF	chr18_hap1_hsa16	32070338	32070368	+	17.7438	4.03e-07	0.0885	aagcaaTGACAACAACCGCCTTTGGGGGGCA
MA1929.2	CTCF	chr21_hap1_hsa20	32263885	32263915	-	17.7438	4.03e-07	0.0885	CAGCACGTCCTGTTGCAGACTGCTGGTGGCT
MA1929.2	CTCF	chr16_hap1_hsa15	32658959	32658989	-	17.7438	4.03e-07	0.0885	CCGCTGTCCCCGCCCACTCCAGGAGAGGGGC
MA1929.2	CTCF	chr5_hap1_hsa6	35248257	35248287	-	17.7438	4.03e-07	0.0885	CAGCACTTCTAGAAGCCGCTGCTAGGTGACA
MA1929.2	CTCF	chr19_hap1_hsa17	37104345	37104375	-	17.7438	4.03e-07	0.0885	CTTCAGTTTCCTGGTCTGCCACATGAGGACA
MA1929.2	CTCF	chr19_hap1_hsa17	37733324	37733354	+	17.7438	4.03e-07	0.0885	cttcagtttcctggtCTGCCACATGAGGACA
MA1929.2	CTCF	chr22_hap1_hsa21	38512391	38512421	-	17.7438	4.03e-07	0.0885	GGACATTGCTTCCACTCACCTCTAGGGGGCG
MA1929.2	CTCF	chr21_hap1_hsa20	38974191	38974221	-	17.7438	4.03e-07	0.0885	CTCCTGGGCTCGGGGTCGCCAGCAGCGGGAG
MA1929.2	CTCF	chrX_hap1_hsaX	40155848	40155878	-	17.7438	4.03e-07	0.0885	CTGCTGTCCCCCAGGGAGCAAGCTGTGGGCA
MA1929.2	CTCF	chr12_hap1_hsa2a	41844433	41844463	-	17.7438	4.03e-07	0.0885	GTGCAGTGACCACATGAGAAACAAGATGGCA
MA1929.2	CTCF	chr7_hap1_hsa8	42781390	42781420	+	17.7438	4.03e-07	0.0885	TTGCAGCACCCCCAGCCACCCACAGGAGCCA
MA1929.2	CTCF	chr16_hap1_hsa15	43764234	43764264	+	17.7438	4.03e-07	0.0885	CGGCCGGTCTGGGCAGGGCCGGGAGGGGCCA
MA1929.2	CTCF	chr1_hap1_hsa1	47941147	47941177	-	17.7438	4.03e-07	0.0885	GTTCTGGGCCTGTTGTAACCACCTGGGGGCC
MA1929.2	CTCF	chr23_hap1_hsa22	48160843	48160873	-	17.7438	4.03e-07	0.0885	CTGCACCTCCTCACCCCGTCACCCAGGGGTG
MA1929.2	CTCF	chr23_hap1_hsa22	48332381	48332411	+	17.7438	4.03e-07	0.0885	CAGCATCGCCGGCTCTCAGCGCCAGGTGGAC
MA1929.2	CTCF	chr21_hap1_hsa20	50561903	50561933	+	17.7438	4.03e-07	0.0885	CAGCAACCTTGGCCTCACCCACCAGATGCCA
MA1929.2	CTCF	chr17_hap1_hsa18	51193641	51193671	-	17.7438	4.03e-07	0.0885	CTGCAGAGTGGCACCCCACCTGCAGAGGTCC
MA1929.2	CTCF	chr18_hap1_hsa16	55177917	55177947	+	17.7438	4.03e-07	0.0885	CTGCCCTGCTCCCTGGGCCCTCAGGGTGCAG
MA1929.2	CTCF	chr12_hap1_hsa2a	55416648	55416678	+	17.7438	4.03e-07	0.0885	ctgcaACTCTTGCTGACTCCTGGGGGTGCCA
MA1929.2	CTCF	chr6_hap1_hsa7	55672946	55672976	+	17.7438	4.03e-07	0.0885	CTGCCCAGCCCAAGGAGGCAGGCAGGAGGCA
MA1929.2	CTCF	chr23_hap1_hsa22	57413429	57413459	+	17.7438	4.03e-07	0.0885	GTGCAGATCCGGACTCCTGCTCCAGGAGTCA
MA1929.2	CTCF	chr23_hap1_hsa22	57826148	57826178	-	17.7438	4.03e-07	0.0885	TTCCACCGCCCTCAGTGGCCTGCAGGGTGCA
MA1929.2	CTCF	chr21_hap1_hsa20	58856570	58856600	-	17.7438	4.03e-07	0.0885	ATGGATTTCCCACTGGAGCCTCCAGAAGGCC
MA1929.2	CTCF	chr17_hap1_hsa18	61301531	61301561	+	17.7438	4.03e-07	0.0885	CTGCAGTGCTAGGTGGGAGCAGATGGGGTGG
MA1929.2	CTCF	chr2_hap1_hsa3	61848842	61848872	-	17.7438	4.03e-07	0.0885	CTGCAGTCTCTTTGTGGACCTGGTGGTGGAA
MA1929.2	CTCF	chr23_hap1_hsa22	61873622	61873652	-	17.7438	4.03e-07	0.0885	GTCCCAGTCTACCAGATCCCACCAGGTGGCA
MA1929.2	CTCF	chr9_hap1_hsa11	62680344	62680374	+	17.7438	4.03e-07	0.0885	GTGATTTTCCTGTTCCTGCCATTAGATGGCA
MA1929.2	CTCF	chr17_hap1_hsa18	63721783	63721813	-	17.7438	4.03e-07	0.0885	CGGCTCTACCTCCACCCTGCAGCTGGGGGCT
MA1929.2	CTCF	chr21_hap1_hsa20	64283639	64283669	-	17.7438	4.03e-07	0.0885	CTGCCCGGCCCTGTCCAGTCACTCGGTGGCC
MA1929.2	CTCF	chr19_hap1_hsa17	70755866	70755896	+	17.7438	4.03e-07	0.0885	GTGCTAAAGGAGAAGGAACCACTAGGTGGCA
MA1929.2	CTCF	chr6_hap1_hsa7	72872452	72872482	+	17.7438	4.03e-07	0.0885	gtgatctgcctgccttggcctccaaggggct
MA1929.2	CTCF	chr19_hap1_hsa17	73162807	73162837	-	17.7438	4.03e-07	0.0885	TTGGGGTCCCATAGCAAGACAGCAGGGGGCA
MA1929.2	CTCF	chr7_hap1_hsa8	75286322	75286352	+	17.7438	4.03e-07	0.0885	gtagagAACCACCTTTGACCACCAGATGGCA
MA1929.2	CTCF	chr13_hap1_hsa9	76661068	76661098	-	17.7438	4.03e-07	0.0885	GAGCAGCGGCAGCGGCGGCCGCTCGGTGCCC
MA1929.2	CTCF	chr7_hap1_hsa8	79607011	79607041	-	17.7438	4.03e-07	0.0885	CTGCCGGGCCCAGGAAAATCACTGGGGGGCT
MA1929.2	CTCF	chr11_hap1_hsa2b	81277175	81277205	+	17.7438	4.03e-07	0.0885	CAGCTGTAGACATGTTGGCCTCCAGATGCCG
MA1929.2	CTCF	chr12_hap1_hsa2a	84774288	84774318	-	17.7438	4.03e-07	0.0885	CTGCCACTCTCTCAGCCTCCAGTGGGTGTCT
MA1929.2	CTCF	chr3_hap1_hsa4	87101565	87101595	+	17.7438	4.03e-07	0.0885	GTGATGGATCCTTCTTGACCACCAGATGGCA
MA1929.2	CTCF	chr1_hap1_hsa1	93926566	93926596	+	17.7438	4.03e-07	0.0885	GTGCAGGTCCCTGCCCTCCCGCCTGAGGCTG
MA1929.2	CTCF	chr19_hap1_hsa17	93994198	93994228	-	17.7438	4.03e-07	0.0885	GTGCGGGCCCTGCTTGTGCCAAGAGAGGGTG
MA1929.2	CTCF	chr15_hap1_hsa14	95658716	95658746	+	17.7438	4.03e-07	0.0885	CTGCAGAATATTCACGAGCCAGAGGAGGGCC
MA1929.2	CTCF	chrX_hap1_hsaX	97458998	97459028	+	17.7438	4.03e-07	0.0885	ATGCAGCAGAGGCCTTCCCCACTGGGGGCCG
MA1929.2	CTCF	chr15_hap1_hsa14	101584127	101584157	-	17.7438	4.03e-07	0.0885	CTGCCTCACATACAGCGGCCTGGAGGGAGCG
MA1929.2	CTCF	chr10_hap1_hsa12	102723327	102723357	+	17.7438	4.03e-07	0.0885	GCGTTCTCCGACCCGCTGCCGGCAGGGGGCT
MA1929.2	CTCF	chr13_hap1_hsa9	104815707	104815737	+	17.7438	4.03e-07	0.0885	GAGCAGTGCCCATGCGTGCCAGCTGCTGGAG
MA1929.2	CTCF	chr16_hap1_hsa15	106551910	106551940	+	17.7438	4.03e-07	0.0885	CTGCAAGGCATACTGAGGCCTCCAAGGGCCA
MA1929.2	CTCF	chr12_hap1_hsa2a	113258855	113258885	-	17.7438	4.03e-07	0.0885	TAGGCTTGCCCACTGTGGCCTCCAGGAGGCA
MA1929.2	CTCF	chr13_hap1_hsa9	115017234	115017264	-	17.7438	4.03e-07	0.0885	CAGCAATGCTAACAGCCTCCCAGAGGTGGCC
MA1929.2	CTCF	chr4_hap1_hsa5	116334823	116334853	-	17.7438	4.03e-07	0.0885	AAGCAAGGCCTAATGCAGCCAGCAGGTAGCC
MA1929.2	CTCF	chr14_hap1_hsa13	122107431	122107461	+	17.7438	4.03e-07	0.0885	ctgCACAGGCACACGCAGCCTCTGTGGGGCA
MA1929.2	CTCF	chr10_hap1_hsa12	123407072	123407102	+	17.7438	4.03e-07	0.0885	ctgaggctctggggACAGCCAGCAAAGGGCa
MA1929.2	CTCF	chr13_hap1_hsa9	123527745	123527775	+	17.7438	4.03e-07	0.0885	gtgagccaccgcacccggccgctaGGTGGAG
MA1929.2	CTCF	chr13_hap1_hsa9	124264575	124264605	+	17.7438	4.03e-07	0.0885	CTGTGATTCAGCACAGCGACCCCAGGGGGCA
MA1929.2	CTCF	chr13_hap1_hsa9	125785579	125785609	+	17.7438	4.03e-07	0.0885	CTGCACTGGAGGAGGCACCTGGCAGGGGGCC
MA1929.2	CTCF	chr13_hap1_hsa9	126108573	126108603	-	17.7438	4.03e-07	0.0885	CTGACCCAGCTCCTGTGGCCACCAGGTGTCC
MA1929.2	CTCF	chr6_hap1_hsa7	128092193	128092223	-	17.7438	4.03e-07	0.0885	ACCCAAGGACAGGAGGTGCCACCAGGGGGCA
MA1929.2	CTCF	chr12_hap1_hsa2a	130200945	130200975	-	17.7438	4.03e-07	0.0885	GTGTTGGTTGTCCTCCAACCAGGAGGTGGCA
MA1929.2	CTCF	chr11_hap1_hsa2b	133784281	133784311	+	17.7438	4.03e-07	0.0885	CTGTAGGACACTCCAGGCCCAGCTGGGGGCT
MA1929.2	CTCF	chrX_hap1_hsaX	135124177	135124207	+	17.7438	4.03e-07	0.0885	ctGTTCTGTTCAGAATAGACTGTAGGGGGCA
MA1929.2	CTCF	chr1_hap1_hsa1	139341219	139341249	+	17.7438	4.03e-07	0.0885	GAGCAGCTCCATAGCCAGCCTGCAGTTGGAA
MA1929.2	CTCF	chr4_hap1_hsa5	140451148	140451178	+	17.7438	4.03e-07	0.0885	GAGCAATGGCAGGGAGAGGCAGCAGGGTGCG
MA1929.2	CTCF	chr11_hap1_hsa2b	141078855	141078885	+	17.7438	4.03e-07	0.0885	CGGCACACCTACATCTTCCCATCAGGTGGCA
MA1929.2	CTCF	chr4_hap1_hsa5	143138091	143138121	+	17.7438	4.03e-07	0.0885	gtgcccttataggaagagacaccagagggcT
MA1929.2	CTCF	chr7_hap1_hsa8	154910072	154910102	+	17.7438	4.03e-07	0.0885	gcgcaccaccccCCACACCCTCTGGGTGGCT
MA1929.2	CTCF	chr7_hap1_hsa8	157326105	157326135	-	17.7438	4.03e-07	0.0885	CAGCTTTGGGCCAAGCTGCCACCCGGGGGTA
MA1929.2	CTCF	chrX_hap1_hsaX	158820132	158820162	-	17.7438	4.03e-07	0.0885	CTGGATTCCCCGAGCTCCCCACAAGATGACA
MA1929.2	CTCF	chrX_hap1_hsaX	159844032	159844062	+	17.7438	4.03e-07	0.0885	CAGCACTACTCCCAGCagccaaaaggtgaaa
MA1929.2	CTCF	chr5_hap1_hsa6	160690312	160690342	+	17.7438	4.03e-07	0.0885	CTGCCGTGGGTTGGGCCACCTAGAGGGGGCC
MA1929.2	CTCF	chr4_hap1_hsa5	179444242	179444272	+	17.7438	4.03e-07	0.0885	CTGGCGGAAGCCACGTGGACACCAGAGGGCG
MA1929.2	CTCF	chr2_hap1_hsa3	179585710	179585740	-	17.7438	4.03e-07	0.0885	CTGCCAGTCTGATGTTTGCCACCAGGGGTAC
MA1929.2	CTCF	chr1_hap1_hsa1	186667573	186667603	+	17.7438	4.03e-07	0.0885	CTGCAGAAACAAGCTGTGCCACAAGGTGCAA
MA1929.2	CTCF	chr3_hap1_hsa4	189901520	189901550	-	17.7438	4.03e-07	0.0885	CTGCAGGCAGGTCTGCCGTCACTAGGGGGAC
MA1929.2	CTCF	chr2_hap1_hsa3	195196417	195196447	+	17.7438	4.03e-07	0.0885	CTGTAGTTCCCCTGCCTGCCATCAGGGACCT
MA1929.2	CTCF	chr3_hap1_hsa4	31972	32002	+	17.7355	4.05e-07	0.0885	caggacctcctgaggagGCATCAAGGGGGCG
MA1929.2	CTCF	chr20_hap1_hsa19	226507	226537	-	17.7355	4.05e-07	0.0885	CTTTTGCTCTCCCAGATGTCACCAGAGGGCG
MA1929.2	CTCF	chr20_hap1_hsa19	1126986	1127016	-	17.7355	4.05e-07	0.0885	CAGCAGAATCGCTTGAACCCAGGAGGTGGAG
MA1929.2	CTCF	chr18_hap1_hsa16	1235282	1235312	+	17.7355	4.05e-07	0.0885	CAGCACCTCCTGCTCGGGGCTCCAGCTGGCC
MA1929.2	CTCF	chr6_hap1_hsa7	1679842	1679872	+	17.7355	4.05e-07	0.0885	GTGCTGCACTTACGGGAGCCTGCGGGTGACG
MA1929.2	CTCF	chr1_hap1_hsa1	2282558	2282588	-	17.7355	4.05e-07	0.0885	CAGCAGAATCGCTTGAACCCAGGAGGTGGAG
MA1929.2	CTCF	chr6_hap1_hsa7	3638975	3639005	-	17.7355	4.05e-07	0.0885	ATGCTGTGTGGAGACTGGGCTGTGGGGGGCA
MA1929.2	CTCF	chr19_hap1_hsa17	3672239	3672269	+	17.7355	4.05e-07	0.0885	CTTCAGACCCACCCGCCTCCTCCAGGGAGCC
MA1929.2	CTCF	chr20_hap1_hsa19	6277050	6277080	+	17.7355	4.05e-07	0.0885	cagcagaatcgcttgaacccaggaggtggag
MA1929.2	CTCF	chr3_hap1_hsa4	7646179	7646209	-	17.7355	4.05e-07	0.0885	CTGACACAGCCAGGGCAGCCAGGAGGGGGTG
MA1929.2	CTCF	chr2_hap1_hsa3	7991745	7991775	+	17.7355	4.05e-07	0.0885	GTGCTGTGCAGGAGCCCACCACTGCGGGGAG
MA1929.2	CTCF	chr19_hap1_hsa17	8249900	8249930	+	17.7355	4.05e-07	0.0885	CTGCACTCACCGTCCCCGCCCGCCCGTGGCG
MA1929.2	CTCF	chr7_hap1_hsa8	8889787	8889817	+	17.7355	4.05e-07	0.0885	ATGAAGTCAGTGGCAAGACCAGCAGGTGGCA
MA1929.2	CTCF	chr1_hap1_hsa1	9009954	9009984	-	17.7355	4.05e-07	0.0885	CGGCAGATGCGAGCGGGGCCAGCTGGGCGCG
MA1929.2	CTCF	chr7_hap1_hsa8	10171150	10171180	+	17.7355	4.05e-07	0.0885	CTGCTGGCTCCAAGCATCCCACCTGGTGGCC
MA1929.2	CTCF	chr6_hap1_hsa7	10828501	10828531	-	17.7355	4.05e-07	0.0885	CGGGAGAATCACTTGAACCCAGCAGGGGGCA
MA1929.2	CTCF	chrY_hap2_hsaY	15588667	15588697	+	17.7355	4.05e-07	0.0885	CTGCACCCTACAGGCTGACCAGAAGAGGGAC
MA1929.2	CTCF	chrY_hap2_hsaY	15637778	15637808	+	17.7355	4.05e-07	0.0885	CTGCACCCTACAGGCTGACCAGAAGAGGGAC
MA1929.2	CTCF	chrY_hap2_hsaY	15686924	15686954	+	17.7355	4.05e-07	0.0885	CTGCACCCTACAGGCTGACCAGAAGAGGGAC
MA1929.2	CTCF	chr6_hap1_hsa7	15703068	15703098	-	17.7355	4.05e-07	0.0885	CAGCAGAATCGCTTGAACCCAGGAGGTGGAG
MA1929.2	CTCF	chrY_hap2_hsaY	15736089	15736119	+	17.7355	4.05e-07	0.0885	CTGCACCCTACAGGCTGACCAGAAGAGGGAC
MA1929.2	CTCF	chrY_hap2_hsaY	15785243	15785273	+	17.7355	4.05e-07	0.0885	CTGCACCCTACAGGCTGACCAGAAGAGGGAC
MA1929.2	CTCF	chrY_hap2_hsaY	15834389	15834419	+	17.7355	4.05e-07	0.0885	CTGCACCCTACAGGCTGACCAGAAGAGGGAC
MA1929.2	CTCF	chrY_hap2_hsaY	15883554	15883584	+	17.7355	4.05e-07	0.0885	CTGCACCCTACAGGCTGACCAGAAGAGGGAC
MA1929.2	CTCF	chrY_hap2_hsaY	15932708	15932738	+	17.7355	4.05e-07	0.0885	CTGCACCCTACAGGCTGACCAGAAGAGGGAC
MA1929.2	CTCF	chrY_hap2_hsaY	15981846	15981876	+	17.7355	4.05e-07	0.0885	CTGCACCCTACAGGCTGACCAGAAGAGGGAC
MA1929.2	CTCF	chr20_hap1_hsa19	16270180	16270210	-	17.7355	4.05e-07	0.0885	GTGCATTTCCTACACTGTCCTCTAGAGGTTC
MA1929.2	CTCF	chr1_hap1_hsa1	20544741	20544771	+	17.7355	4.05e-07	0.0885	CAGCAGCTCCGTGGCCTGGATCCAGAGGGAG
MA1929.2	CTCF	chr18_hap1_hsa16	21302931	21302961	-	17.7355	4.05e-07	0.0885	CTGCAGCTCCAGCTGTCCCCTCTGCATGCCA
MA1929.2	CTCF	chr6_hap1_hsa7	22402578	22402608	-	17.7355	4.05e-07	0.0885	CAGCTCTTCAGGGTCCTGGCTCAGGAGGGCA
MA1929.2	CTCF	chr9_hap1_hsa11	23352557	23352587	+	17.7355	4.05e-07	0.0885	cagcagaatcgcttgaacccaggaggtggag
MA1929.2	CTCF	chr7_hap1_hsa8	23802316	23802346	+	17.7355	4.05e-07	0.0885	cagcagaatcgcttgaacccaggaggtggag
MA1929.2	CTCF	chr8_hap1_hsa10	25165846	25165876	-	17.7355	4.05e-07	0.0885	GAGCAGCCAGGCAGTGGGGCGGCAGGGGGCG
MA1929.2	CTCF	chr7_hap1_hsa8	25343891	25343921	-	17.7355	4.05e-07	0.0885	ATGGAATCTCCCCAAGGGCCTCCGGAGGGAG
MA1929.2	CTCF	chr7_hap1_hsa8	28955411	28955441	+	17.7355	4.05e-07	0.0885	CTGAATGTCCTTATTCTTCCACAAGGAGGCA
MA1929.2	CTCF	chr16_hap1_hsa15	29580419	29580449	-	17.7355	4.05e-07	0.0885	CAGCCTCTCCCGGTCTCACTGCCAGGTGGCA
MA1929.2	CTCF	chr7_hap1_hsa8	30136122	30136152	+	17.7355	4.05e-07	0.0885	CCGCTGCTCAAACCCCTAGCaggagggggag
MA1929.2	CTCF	chr1_hap1_hsa1	31350691	31350721	-	17.7355	4.05e-07	0.0885	GAGAAGTGGCACCTGGACCCAGCAGATGGAA
MA1929.2	CTCF	chr18_hap1_hsa16	32226994	32227024	-	17.7355	4.05e-07	0.0885	CAGCAGAATCGCTTGAACCCAGGAGGTGGAG
MA1929.2	CTCF	chr3_hap1_hsa4	33837905	33837935	-	17.7355	4.05e-07	0.0885	CAGCAGAATCGCTTGAACCCAGGAGGTGGAG
MA1929.2	CTCF	chrY_hap2_hsaY	34533228	34533258	+	17.7355	4.05e-07	0.0885	CTGCAGTTTCACTGTTGACCGGCAGGAGAAT
MA1929.2	CTCF	chr23_hap1_hsa22	34909352	34909382	+	17.7355	4.05e-07	0.0885	GTGGTGAGCCACTGTCCACCAGGGGGTggca
MA1929.2	CTCF	chr17_hap1_hsa18	34966422	34966452	-	17.7355	4.05e-07	0.0885	CTGCCTCTCCGCGTGTGCTCACCAGAGGCCC
MA1929.2	CTCF	chr12_hap1_hsa2a	36303405	36303435	-	17.7355	4.05e-07	0.0885	CTGCAGCATCACCTTGCGCCTCCCGATGGAT
MA1929.2	CTCF	chr21_hap1_hsa20	38987024	38987054	-	17.7355	4.05e-07	0.0885	CAGCAGAATCGCTTGAACCCAGGAGGTGGAG
MA1929.2	CTCF	chr12_hap1_hsa2a	40542463	40542493	-	17.7355	4.05e-07	0.0885	CTGCAGGGGAGACACCAGCCAGGAGTGGGCC
MA1929.2	CTCF	chr18_hap1_hsa16	43462819	43462849	+	17.7355	4.05e-07	0.0885	CTGCCACACCTGACCTTGCCCCTCGGTGGCT
MA1929.2	CTCF	chr19_hap1_hsa17	45327937	45327967	-	17.7355	4.05e-07	0.0885	CCGCCCCTCCCCCCGTCGCCGGCCGGGGTTG
MA1929.2	CTCF	chr18_hap1_hsa16	46061381	46061411	+	17.7355	4.05e-07	0.0885	AGCCCTTGCCTTACCTGGCCACAAGGGGGCG
MA1929.2	CTCF	chr10_hap1_hsa12	47454445	47454475	-	17.7355	4.05e-07	0.0885	CTGCTGCTCCTGCTGTTACCTGCAGGGCTTG
MA1929.2	CTCF	chr12_hap1_hsa2a	48242225	48242255	+	17.7355	4.05e-07	0.0885	cagcagaatcgcttgaacccaggaggtggag
MA1929.2	CTCF	chr23_hap1_hsa22	48794244	48794274	+	17.7355	4.05e-07	0.0885	GAGCAGAGCCCCCGGTAGCCTCAGGGGAGAG
MA1929.2	CTCF	chr8_hap1_hsa10	52061433	52061463	+	17.7355	4.05e-07	0.0885	TTGCTGCTCCCAAAACCTCCACAAGGTGAAA
MA1929.2	CTCF	chrX_hap1_hsaX	52269226	52269256	-	17.7355	4.05e-07	0.0885	CAGCATTTTTCACAATAGCCAAAAGGTGGAA
MA1929.2	CTCF	chr13_hap1_hsa9	53279503	53279533	-	17.7355	4.05e-07	0.0885	GTGCCATATCTCCCTCTGCAAGGAGATGGCA
MA1929.2	CTCF	chr23_hap1_hsa22	53304728	53304758	-	17.7355	4.05e-07	0.0885	CTGCAGTGCCAAGGCTGGCCGGCTGCAGGGA
MA1929.2	CTCF	chr20_hap1_hsa19	53585335	53585365	+	17.7355	4.05e-07	0.0885	cagcagaatcgcttgaacccaggaggtggag
MA1929.2	CTCF	chrX_hap1_hsaX	55139600	55139630	-	17.7355	4.05e-07	0.0885	CAGCATTTTTCACAATAGCCAAAAGGTGGAA
MA1929.2	CTCF	chr20_hap1_hsa19	58963058	58963088	+	17.7355	4.05e-07	0.0885	cagcagaatcgcttgaacccaggaggtggag
MA1929.2	CTCF	chr20_hap1_hsa19	58963233	58963263	+	17.7355	4.05e-07	0.0885	cagcagaatcgcttgaacccaggaggtggag
MA1929.2	CTCF	chr22_hap1_hsa21	59420350	59420380	-	17.7355	4.05e-07	0.0885	CGGCAGGCAGCGGAGCCGCCTCCAGCGGGCA
MA1929.2	CTCF	chr6_hap1_hsa7	59684693	59684723	-	17.7355	4.05e-07	0.0885	CAGCAGAATCGCTTGAACCCAGGAGGTGGAG
MA1929.2	CTCF	chr4_hap1_hsa5	61764696	61764726	+	17.7355	4.05e-07	0.0885	CAGCTGTTTGTATACTCTGCACCAGGAGGCG
MA1929.2	CTCF	chr2_hap1_hsa3	61961615	61961645	+	17.7355	4.05e-07	0.0885	TCTCTGTGGCTGCAGTGCCCACCAGGTGGCC
MA1929.2	CTCF	chr21_hap1_hsa20	62528816	62528846	-	17.7355	4.05e-07	0.0885	CAGCATCCCTGGCCTCTACCAGTAGATGCCA
MA1929.2	CTCF	chr8_hap1_hsa10	62992972	62993002	+	17.7355	4.05e-07	0.0885	CCGCAGCGGGCAGCGCAGCCAGCCGGTGGGG
MA1929.2	CTCF	chr21_hap1_hsa20	64814009	64814039	+	17.7355	4.05e-07	0.0885	cagcagaatcgcttgaacccaggaggtggag
MA1929.2	CTCF	chr21_hap1_hsa20	66857924	66857954	-	17.7355	4.05e-07	0.0885	CTGCAGACCCTCATCTCCCCTCAGGGGGCCT
MA1929.2	CTCF	chrX_hap1_hsaX	68012766	68012796	-	17.7355	4.05e-07	0.0885	GAGCCCCTCCCCCGCCCGCCGCCGGGGGTGG
MA1929.2	CTCF	chr12_hap1_hsa2a	69256080	69256110	-	17.7355	4.05e-07	0.0885	CGTCAAGCTCCGCAGCAGGCACTAGGTGGCG
MA1929.2	CTCF	chr7_hap1_hsa8	69982554	69982584	-	17.7355	4.05e-07	0.0885	CAGCAGAATCGCTTGAACCCAGGAGGTGGAG
MA1929.2	CTCF	chr14_hap1_hsa13	71679890	71679920	-	17.7355	4.05e-07	0.0885	CTTCTAGTCCCGATGGTAGCAGCAGGGGGCC
MA1929.2	CTCF	chr17_hap1_hsa18	71950535	71950565	+	17.7355	4.05e-07	0.0885	CTGCACAGGCAACCAAGGCCAGTAGAGAGCT
MA1929.2	CTCF	chr18_hap1_hsa16	72560838	72560868	+	17.7355	4.05e-07	0.0885	cagcagaatcgcttgaacccaggaggtggag
MA1929.2	CTCF	chr15_hap1_hsa14	72653528	72653558	-	17.7355	4.05e-07	0.0885	CAGGAGGGTTCCGTGGGGCCTGCAGAGGGCT
MA1929.2	CTCF	chr1_hap1_hsa1	73444683	73444713	-	17.7355	4.05e-07	0.0885	CAGCAGAATCGCTTGAACCCAGGAGGTGGAG
MA1929.2	CTCF	chr17_hap1_hsa18	73848974	73849004	-	17.7355	4.05e-07	0.0885	GTGCAGGTCCCAGGTCACCCAGCCGGTGGGT
MA1929.2	CTCF	chr19_hap1_hsa17	75801954	75801984	-	17.7355	4.05e-07	0.0885	CTGCAGCATCCAGCGTGGCCTTAAGAAGGTG
MA1929.2	CTCF	chr5_hap1_hsa6	77212722	77212752	+	17.7355	4.05e-07	0.0885	CTGTCCTGTCAGTGGGAAGCAACAGGGGGCA
MA1929.2	CTCF	chr6_hap1_hsa7	79806954	79806984	+	17.7355	4.05e-07	0.0885	CTGCGGCTCCCTCTCGCCCCTCCTGGGGGGC
MA1929.2	CTCF	chr9_hap1_hsa11	80226589	80226619	-	17.7355	4.05e-07	0.0885	GAGCTAAGCCTCAAGGCTCCTGCAGGTGGCC
MA1929.2	CTCF	chr11_hap1_hsa2b	81202490	81202520	-	17.7355	4.05e-07	0.0885	ATGGTGCTTTGAACTGAGCCAGCAGAGGGCG
MA1929.2	CTCF	chr13_hap1_hsa9	83256837	83256867	-	17.7355	4.05e-07	0.0885	TGGCACCTCAGCCCTCCGCCTCCAGGAGGCC
MA1929.2	CTCF	chr8_hap1_hsa10	83907796	83907826	-	17.7355	4.05e-07	0.0885	TAGCAAGTATAGCCCTGGCCACTTGATGGCA
MA1929.2	CTCF	chr19_hap1_hsa17	86685687	86685717	+	17.7355	4.05e-07	0.0885	CTGCGGGGGCCGCCACCTCCTCCGGGGGCTG
MA1929.2	CTCF	chr12_hap1_hsa2a	87903917	87903947	+	17.7355	4.05e-07	0.0885	CTGCTCTCTCCTAGGATGCCTACTGGTGGCA
MA1929.2	CTCF	chr17_hap1_hsa18	90561506	90561536	-	17.7355	4.05e-07	0.0885	CAGCAGAATCGCTTGAACCCAGGAGGTGGAG
MA1929.2	CTCF	chr17_hap1_hsa18	92803097	92803127	-	17.7355	4.05e-07	0.0885	CAGCAGAATCGCTTGAACCCAGGAGGTGGAG
MA1929.2	CTCF	chr15_hap1_hsa14	93103667	93103697	-	17.7355	4.05e-07	0.0885	GTGTTAGTTGGCCTCCTGCCAGGAGGTGGCA
MA1929.2	CTCF	chr19_hap1_hsa17	94503135	94503165	-	17.7355	4.05e-07	0.0885	AGGCAGCTCCACCTGCAGCCCCGGGGTGGGA
MA1929.2	CTCF	chr10_hap1_hsa12	94817902	94817932	-	17.7355	4.05e-07	0.0885	CCCCCGCCTCCGCCGCCGCCGGCAGGGGTCG
MA1929.2	CTCF	chrX_hap1_hsaX	95198761	95198791	+	17.7355	4.05e-07	0.0885	cttcaggtaccAACACTGCCACAGGGAGGCA
MA1929.2	CTCF	chr16_hap1_hsa15	99147778	99147808	-	17.7355	4.05e-07	0.0885	CAGCAGAATCGCTTGAACCCAGGAGGTGGAG
MA1929.2	CTCF	chr15_hap1_hsa14	100992278	100992308	-	17.7355	4.05e-07	0.0885	AGGCAGTGCCACCTGCAGCCTCGAGCGGACA
MA1929.2	CTCF	chr10_hap1_hsa12	102076437	102076467	+	17.7355	4.05e-07	0.0885	ATGCTCTGCCTTATTCaagcaggagagggag
MA1929.2	CTCF	chr15_hap1_hsa14	104777374	104777404	-	17.7355	4.05e-07	0.0885	GGGCAGTGGCCTGGGTGGACTGAGGGGGGTG
MA1929.2	CTCF	chr14_hap1_hsa13	107136190	107136220	-	17.7355	4.05e-07	0.0885	CTGCAGATAGTCACTTGGGCAGTGGGGGGTA
MA1929.2	CTCF	chr10_hap1_hsa12	108166399	108166429	+	17.7355	4.05e-07	0.0885	CTGCTGCTACTGATGATCCCAGCAGGGTGAG
MA1929.2	CTCF	chr9_hap1_hsa11	114536054	114536084	-	17.7355	4.05e-07	0.0885	CTGCCTGTGGGGCTCAGGCCTCCAGGGGCCA
MA1929.2	CTCF	chr4_hap1_hsa5	115985070	115985100	+	17.7355	4.05e-07	0.0885	CTGCCCTCTTCCATCTATCCTGTAGGTGGTA
MA1929.2	CTCF	chr8_hap1_hsa10	116808165	116808195	-	17.7355	4.05e-07	0.0885	ATTCAGACGCAGCCATGGCCAGAAGAGGGAG
MA1929.2	CTCF	chr6_hap1_hsa7	119664991	119665021	-	17.7355	4.05e-07	0.0885	CTGCAACCCCATTCTGCGCCCTCTGGTGGCA
MA1929.2	CTCF	chr13_hap1_hsa9	119821514	119821544	+	17.7355	4.05e-07	0.0885	CTGCAACTTCTCCTATGGGAGCTAGAGGGAG
MA1929.2	CTCF	chr11_hap1_hsa2b	120006968	120006998	+	17.7355	4.05e-07	0.0885	CAGCCCTGCCCAGCGAGGCTGGCAGGTGGCT
MA1929.2	CTCF	chr4_hap1_hsa5	120140814	120140844	-	17.7355	4.05e-07	0.0885	CAGCAGAATCGCTTGAACCCAGGAGGTGGAG
MA1929.2	CTCF	chr14_hap1_hsa13	123491963	123491993	-	17.7355	4.05e-07	0.0885	CTGCAGGTCTACCACACAGCTGCAGGTGTCC
MA1929.2	CTCF	chr13_hap1_hsa9	124554884	124554914	-	17.7355	4.05e-07	0.0885	GTGCTATCCAGGCAGCAGCCTCTGGGGGCAG
MA1929.2	CTCF	chr5_hap1_hsa6	127202246	127202276	-	17.7355	4.05e-07	0.0885	CAGCAGAATCGCTTGAACCCAGGAGGTGGAG
MA1929.2	CTCF	chr7_hap1_hsa8	127643214	127643244	+	17.7355	4.05e-07	0.0885	cagcagaatcgcttgaacccaggaggtggag
MA1929.2	CTCF	chr10_hap1_hsa12	130243233	130243263	-	17.7355	4.05e-07	0.0885	GTGGAGTGCCCCGTATGGCCTCATGGGGACC
MA1929.2	CTCF	chr10_hap1_hsa12	130243287	130243317	-	17.7355	4.05e-07	0.0885	GTGGAGTGCCCCGTATGGCCTCATGGGGACC
MA1929.2	CTCF	chr10_hap1_hsa12	130243341	130243371	-	17.7355	4.05e-07	0.0885	GTGGAGTGCCCCGTATGGCCTCATGGGGACC
MA1929.2	CTCF	chr10_hap1_hsa12	130243395	130243425	-	17.7355	4.05e-07	0.0885	GTGGAGTGCCCCGTATGGCCTCATGGGGACC
MA1929.2	CTCF	chr10_hap1_hsa12	130243449	130243479	-	17.7355	4.05e-07	0.0885	GTGGAGTGCCCCGTATGGCCTCATGGGGACC
MA1929.2	CTCF	chr12_hap1_hsa2a	132761687	132761717	-	17.7355	4.05e-07	0.0885	GTGCAGGGCCTTCGCTGGCCACAGGCAGGAG
MA1929.2	CTCF	chr8_hap1_hsa10	135705300	135705330	-	17.7355	4.05e-07	0.0885	CAGCAGAATCGCTTGAACCCAGGAGGTGGAG
MA1929.2	CTCF	chr7_hap1_hsa8	137211134	137211164	-	17.7355	4.05e-07	0.0885	CAGCAGAATCGCTTGAACCCAGGAGGTGGAG
MA1929.2	CTCF	chr7_hap1_hsa8	139385471	139385501	-	17.7355	4.05e-07	0.0885	GGGCAGCCGCCCCAGCTGGCGGGAGGAGGCG
MA1929.2	CTCF	chr7_hap1_hsa8	141738892	141738922	+	17.7355	4.05e-07	0.0885	ctccagtgCCAGTCACGGACTCAGGAAGGCA
MA1929.2	CTCF	chr2_hap1_hsa3	147540265	147540295	-	17.7355	4.05e-07	0.0885	CAGCAGAATCGCTTGAACCCAGGAGGTGGAG
MA1929.2	CTCF	chr1_hap1_hsa1	147909120	147909150	+	17.7355	4.05e-07	0.0885	TAGTTGCTCCACAGATTTCCACCAGGGGCCA
MA1929.2	CTCF	chr7_hap1_hsa8	147983921	147983951	+	17.7355	4.05e-07	0.0885	CTGCACATTCTCACCTTATCTCCAGATGGCC
MA1929.2	CTCF	chr6_hap1_hsa7	149811182	149811212	+	17.7355	4.05e-07	0.0885	ctgcattattcacaacagccaaaaggtggga
MA1929.2	CTCF	chr1_hap1_hsa1	152813527	152813557	-	17.7355	4.05e-07	0.0885	TTGGAGTTCCAACAAAAGCCTGGAGGTGGGG
MA1929.2	CTCF	chr2_hap1_hsa3	153744493	153744523	+	17.7355	4.05e-07	0.0885	CTGCTGATTTAGAAGAAGACAGCAGGTGTCA
MA1929.2	CTCF	chr3_hap1_hsa4	156716285	156716315	+	17.7355	4.05e-07	0.0885	cagcatttttcacaatagccaaaaggtggaa
MA1929.2	CTCF	chr6_hap1_hsa7	156833143	156833173	+	17.7355	4.05e-07	0.0885	ATGCTCGTCTTCCTGTTGGCACCAGGAGGAA
MA1929.2	CTCF	chr4_hap1_hsa5	165623361	165623391	-	17.7355	4.05e-07	0.0885	GTGCATGGCTGGAGGGAAGCAGGAGAGGGCA
MA1929.2	CTCF	chr1_hap1_hsa1	176113002	176113032	+	17.7355	4.05e-07	0.0885	GTGCAGCTAGCCCTGTGCCCAGAAGATGCCC
MA1929.2	CTCF	chr2_hap1_hsa3	178369293	178369323	+	17.7355	4.05e-07	0.0885	cagcagaatcgcttgaacccaggaggtggag
MA1929.2	CTCF	chr2_hap1_hsa3	179191866	179191896	-	17.7355	4.05e-07	0.0885	CCGTGCGTTCGCCTCCGGACTGCAGGGGGCG
MA1929.2	CTCF	chr3_hap1_hsa4	179718367	179718397	+	17.7355	4.05e-07	0.0885	CTGCATGTCCAATCCTAGCCACTGAAGGGAG
MA1929.2	CTCF	chr4_hap1_hsa5	185336020	185336050	-	17.7355	4.05e-07	0.0885	CTGCAGGGGCCCCAGCACACCCTCGGGGGCT
MA1929.2	CTCF	chr1_hap1_hsa1	190471154	190471184	+	17.7355	4.05e-07	0.0885	cagcagaatcgcttgaacccaggaggtggag
MA1929.2	CTCF	chr1_hap1_hsa1	191841883	191841913	-	17.7355	4.05e-07	0.0885	CTGCAGTGTCCTGGGTGCCTACCCAGGGGCA
MA1929.2	CTCF	chr1_hap1_hsa1	225879229	225879259	+	17.7355	4.05e-07	0.0885	GTGAAGTTGCTGCCAGTGGCTGTGGAGGGCG
MA1929.2	CTCF	chr5_hap1_hsa6	719694	719724	-	17.7273	4.07e-07	0.0885	TTGCTGGCCTCTGCTTGGCCTGCAGATGGGG
MA1929.2	CTCF	chr20_hap1_hsa19	1041253	1041283	+	17.7273	4.07e-07	0.0885	CCGCGCGGCCGGGGCACGGCGGGAGGGGGCG
MA1929.2	CTCF	chr4_hap1_hsa5	1360762	1360792	+	17.7273	4.07e-07	0.0885	CTGTGCTGACTGCAGTGGCCAGAAGGCGACG
MA1929.2	CTCF	chr19_hap1_hsa17	1864861	1864891	+	17.7273	4.07e-07	0.0885	CAGCAGCATCCcctgggagcaggaggaggag
MA1929.2	CTCF	chr3_hap1_hsa4	2027570	2027600	+	17.7273	4.07e-07	0.0885	CTGCAGGACACCCAGCTGCCCTCAGGAGTCA
MA1929.2	CTCF	chr5_hap1_hsa6	3286829	3286859	-	17.7273	4.07e-07	0.0885	GGGCAGTCCTTGGCCTGGCCAGGAGATGCCT
MA1929.2	CTCF	chr19_hap1_hsa17	4296010	4296040	-	17.7273	4.07e-07	0.0885	GTGAGCTCCCACTCCGGGCCAGGAGAGGGAG
MA1929.2	CTCF	chr20_hap1_hsa19	5067470	5067500	+	17.7273	4.07e-07	0.0885	GTGCCCAGCCCCACCAGGCCTGGAGACGGCA
MA1929.2	CTCF	chr19_hap1_hsa17	6151510	6151540	-	17.7273	4.07e-07	0.0885	CTGCACTCAAGGTCGCAGTCTGCAGGCGGCA
MA1929.2	CTCF	chr9_hap1_hsa11	6315248	6315278	-	17.7273	4.07e-07	0.0885	CTGCCATAGCCCAGGTGCCCAGAAGAGGCGG
MA1929.2	CTCF	chr9_hap1_hsa11	7953692	7953722	-	17.7273	4.07e-07	0.0885	CGGCCGGGCGCGCGGCGGGCGGCGGGCGGCG
MA1929.2	CTCF	chr20_hap1_hsa19	8081242	8081272	+	17.7273	4.07e-07	0.0885	CTGCTGCACCTTGACTCCCCAGCAGTGGGGA
MA1929.2	CTCF	chr20_hap1_hsa19	8592166	8592196	+	17.7273	4.07e-07	0.0885	CTGCGCTCTTGCAAAGGACCACGCGGTGGCG
MA1929.2	CTCF	chr6_hap1_hsa7	11229822	11229852	-	17.7273	4.07e-07	0.0885	CTGCAAGCCAGGCTCCTGCCCGAGGAGGGAA
MA1929.2	CTCF	chr10_hap1_hsa12	16893781	16893811	-	17.7273	4.07e-07	0.0885	TTGCACTTCCCTCTCCTGCCACCATGTGAAG
MA1929.2	CTCF	chr18_hap1_hsa16	20487409	20487439	+	17.7273	4.07e-07	0.0885	CAGCAGGGCTACCGGGGATCCCCAGAAGGCA
MA1929.2	CTCF	chr5_hap1_hsa6	21962429	21962459	-	17.7273	4.07e-07	0.0885	GCACAGGTCACAGACTGACCACTAGGTGGCA
MA1929.2	CTCF	chr11_hap1_hsa2b	24630139	24630169	+	17.7273	4.07e-07	0.0885	GTGCTATTCCACAGCTTCCCACAGGAGGGGC
MA1929.2	CTCF	chr22_hap1_hsa21	24815918	24815948	-	17.7273	4.07e-07	0.0885	CTGCTGTCTTCACAGCAGACACTGGGAGGAA
MA1929.2	CTCF	chr22_hap1_hsa21	24829556	24829586	-	17.7273	4.07e-07	0.0885	CAGCTCTTCTAAGAATCTCCAGGAGGGAGCA
MA1929.2	CTCF	chr6_hap1_hsa7	25208818	25208848	-	17.7273	4.07e-07	0.0885	GGGCTGGGCCCGGAGAGGCCCCTGGGAGGCA
MA1929.2	CTCF	chr20_hap1_hsa19	25360925	25360955	-	17.7273	4.07e-07	0.0885	CTGCAAGTCGGCAGCGAGGCTGGGGGTGGCG
MA1929.2	CTCF	chr23_hap1_hsa22	26593880	26593910	-	17.7273	4.07e-07	0.0885	CAGCTCTTCTAAGAATCTCCAGGAGGGAGCA
MA1929.2	CTCF	chr16_hap1_hsa15	27506117	27506147	-	17.7273	4.07e-07	0.0885	CAGCAGCACAGAAAGGGCCCATCTGGGGGCA
MA1929.2	CTCF	chr21_hap1_hsa20	29647211	29647241	+	17.7273	4.07e-07	0.0885	CTGCCGAGCCCTCCGCGGGGGGCaggggggg
MA1929.2	CTCF	chrY_hap2_hsaY	30136494	30136524	-	17.7273	4.07e-07	0.0885	CCGCAGTTTCCCCACTGTCCGCTGGTTGGCC
MA1929.2	CTCF	chr23_hap1_hsa22	30584832	30584862	+	17.7273	4.07e-07	0.0885	GTGCAGCACCAGGAGGGTCCAGCTGGTGAGG
MA1929.2	CTCF	chrY_hap2_hsaY	30893067	30893097	+	17.7273	4.07e-07	0.0885	CCGCAGTTTCCCCACTGTCCGCTGGTTGGCC
MA1929.2	CTCF	chrY_hap2_hsaY	31547767	31547797	-	17.7273	4.07e-07	0.0885	CCGCAGTTTCCCCACTGTCCGCTGGTTGGCC
MA1929.2	CTCF	chr23_hap1_hsa22	32332389	32332419	+	17.7273	4.07e-07	0.0885	GTGCAGCACCAGGAGGGTCCAGCTGGTGAGG
MA1929.2	CTCF	chr18_hap1_hsa16	32823163	32823193	+	17.7273	4.07e-07	0.0885	CCGCATGGCCCTGAAGGACCACCAGAGGCTG
MA1929.2	CTCF	chr2_hap1_hsa3	34288748	34288778	-	17.7273	4.07e-07	0.0885	CTGCTGCTTCCCCAGCTGCCTCCACAGGCTG
MA1929.2	CTCF	chr22_hap1_hsa21	35411836	35411866	+	17.7273	4.07e-07	0.0885	GTGCAGCTCCCCCATgctccagcaaaggcct
MA1929.2	CTCF	chr5_hap1_hsa6	36166937	36166967	+	17.7273	4.07e-07	0.0885	CTGCCAGTCCCTGCCAGTCCAGTTGGGGACA
MA1929.2	CTCF	chrY_hap2_hsaY	37601079	37601109	-	17.7273	4.07e-07	0.0885	CCGCAGTTTCCCCACTGTCCGCTGGTTGGCC
MA1929.2	CTCF	chr9_hap1_hsa11	38229800	38229830	+	17.7273	4.07e-07	0.0885	CTGTAATTACAGTCATGGCCATAAGGGAGCA
MA1929.2	CTCF	chr20_hap1_hsa19	38267047	38267077	-	17.7273	4.07e-07	0.0885	TTGCTGTGGTCCCCAGTGTCTGAAGAGGGCA
MA1929.2	CTCF	chr16_hap1_hsa15	38555804	38555834	+	17.7273	4.07e-07	0.0885	CTGCCATAGGTCCTTCTGCCACCAGATGAAG
MA1929.2	CTCF	chrY_hap2_hsaY	39797283	39797313	-	17.7273	4.07e-07	0.0885	CCGCAGTTTCCCCACTGTCCGCTGGTTGGCC
MA1929.2	CTCF	chrX_hap1_hsaX	40312883	40312913	+	17.7273	4.07e-07	0.0885	TAGCTCCCCCCACAGTGGCCACCTGGGAGCA
MA1929.2	CTCF	chr12_hap1_hsa2a	41452602	41452632	-	17.7273	4.07e-07	0.0885	CTGCTGTCTTCACAGCAGACACTGGGAGGAA
MA1929.2	CTCF	chr12_hap1_hsa2a	41975786	41975816	-	17.7273	4.07e-07	0.0885	CTGCAGATACCCCACCCTCGAGGAGGTGGAA
MA1929.2	CTCF	chr6_hap1_hsa7	42528716	42528746	+	17.7273	4.07e-07	0.0885	AGGCAGTGTGCCGCTGGGCCtcctgggggtg
MA1929.2	CTCF	chr5_hap1_hsa6	42703894	42703924	-	17.7273	4.07e-07	0.0885	CTCCTTTCCCCACGGTACCCAGCAGAGGCCA
MA1929.2	CTCF	chr20_hap1_hsa19	42781206	42781236	+	17.7273	4.07e-07	0.0885	cagcatcctggCCTCTAGCCAATAGGTGGCA
MA1929.2	CTCF	chr21_hap1_hsa20	44012673	44012703	+	17.7273	4.07e-07	0.0885	gtgagccaccacacccggccagcagATGGTa
MA1929.2	CTCF	chr16_hap1_hsa15	44926527	44926557	-	17.7273	4.07e-07	0.0885	GTGCAGTGATCCCTGTGGCCCACAGGGGAGG
MA1929.2	CTCF	chr18_hap1_hsa16	46361214	46361244	+	17.7273	4.07e-07	0.0885	CTGCTGTCTCCCAGCTTCCCTGCAGAGAGTG
MA1929.2	CTCF	chr12_hap1_hsa2a	46373656	46373686	+	17.7273	4.07e-07	0.0885	CTGCCCTCTCCCAGCACTTCAGCAGGGGTCA
MA1929.2	CTCF	chr5_hap1_hsa6	49128333	49128363	-	17.7273	4.07e-07	0.0885	CTGCTGCTAGAGTGTGAGCAACTAGAGGGCA
MA1929.2	CTCF	chrX_hap1_hsaX	49362550	49362580	-	17.7273	4.07e-07	0.0885	GTGTCCTTCCCTTGGCCTCCTGGAGGGGTCA
MA1929.2	CTCF	chr16_hap1_hsa15	50659530	50659560	+	17.7273	4.07e-07	0.0885	AGGTAATTCGGATTCTCCCCACTAGAGGGCG
MA1929.2	CTCF	chr18_hap1_hsa16	52513312	52513342	-	17.7273	4.07e-07	0.0885	CTGTTGTCCCTATCCCAGCCACCAGATAGTA
MA1929.2	CTCF	chr23_hap1_hsa22	53094114	53094144	+	17.7273	4.07e-07	0.0885	CTGAGGGGCAGCAGGAGGCCAGCAGATGGAG
MA1929.2	CTCF	chr6_hap1_hsa7	53431714	53431744	-	17.7273	4.07e-07	0.0885	CAGCACAGGCTGCCGAGGCCAGCGGACGGCC
MA1929.2	CTCF	chr12_hap1_hsa2a	57869362	57869392	-	17.7273	4.07e-07	0.0885	CACCCCTGCCCTTTGCATCCAGCAGGGGACG
MA1929.2	CTCF	chr22_hap1_hsa21	58418640	58418670	+	17.7273	4.07e-07	0.0885	cAGCAGGGCCTGGCTGAGCCTGAGCGGGGCA
MA1929.2	CTCF	chr21_hap1_hsa20	58651001	58651031	-	17.7273	4.07e-07	0.0885	CTGCTGCCTCCCTCCCTACCTCTGGGTGACA
MA1929.2	CTCF	chr6_hap1_hsa7	59527216	59527246	+	17.7273	4.07e-07	0.0885	ccgccgccgccgcgtcGTCCTCTGGAGGGCC
MA1929.2	CTCF	chr18_hap1_hsa16	60503075	60503105	-	17.7273	4.07e-07	0.0885	GTGCAGGATTCTGGCTCACCTCTAGATGGTG
MA1929.2	CTCF	chr4_hap1_hsa5	61763915	61763945	+	17.7273	4.07e-07	0.0885	CCGCGCCCCCCACGGCCCCCACCAGCGGGCC
MA1929.2	CTCF	chr21_hap1_hsa20	62815228	62815258	-	17.7273	4.07e-07	0.0885	CTGCCCATGCCTCCCTCCCCACGTGGGGGTG
MA1929.2	CTCF	chr8_hap1_hsa10	63060284	63060314	+	17.7273	4.07e-07	0.0885	CTGTTGTTGCAGGGTCAGCCTGCAGGGCGCT
MA1929.2	CTCF	chr18_hap1_hsa16	63243174	63243204	+	17.7273	4.07e-07	0.0885	GTGCCAGGCCAGGTGTGACCACATGGCGGCC
MA1929.2	CTCF	chr21_hap1_hsa20	64913160	64913190	-	17.7273	4.07e-07	0.0885	AGGCAGGGCTGGAGGTGGCCAGCTGGAGGAG
MA1929.2	CTCF	chr5_hap1_hsa6	66177450	66177480	-	17.7273	4.07e-07	0.0885	GTGCTAAGCCCCTCATTGCCTGGTGGGGGCC
MA1929.2	CTCF	chr19_hap1_hsa17	68302764	68302794	+	17.7273	4.07e-07	0.0885	CAGCATCGTCCCGGCTCCGCGCCAggcggcg
MA1929.2	CTCF	chr10_hap1_hsa12	69450802	69450832	+	17.7273	4.07e-07	0.0885	ATGCTGTGTCTTCctatggcagaaggtggaa
MA1929.2	CTCF	chr8_hap1_hsa10	70228561	70228591	+	17.7273	4.07e-07	0.0885	CTCCTCCCTCACCACGGACCAGCAGAGGGAG
MA1929.2	CTCF	chr8_hap1_hsa10	71028319	71028349	+	17.7273	4.07e-07	0.0885	CTGCTGGGGCAGAGAGGTACAGCAAGGGGCA
MA1929.2	CTCF	chr9_hap1_hsa11	72501097	72501127	+	17.7273	4.07e-07	0.0885	ATGCTCCCTCCCTTGGTGCCTCCAGAGGCCA
MA1929.2	CTCF	chr13_hap1_hsa9	75773452	75773482	+	17.7273	4.07e-07	0.0885	GGGCACCCCAGGGCTGAGCCACCTGAGGGCA
MA1929.2	CTCF	chr13_hap1_hsa9	76533619	76533649	-	17.7273	4.07e-07	0.0885	ATGCATCTGGACAAGGGGACTGCAGGTGGCA
MA1929.2	CTCF	chr13_hap1_hsa9	83330187	83330217	+	17.7273	4.07e-07	0.0885	CCGCAGTGGCAGGGTAGAGCAGGAAGGGGCG
MA1929.2	CTCF	chr19_hap1_hsa17	83681367	83681397	-	17.7273	4.07e-07	0.0885	CAGTACCACTCCCTGCTCCCGCCCGGTGGCA
MA1929.2	CTCF	chr2_hap1_hsa3	83923586	83923616	+	17.7273	4.07e-07	0.0885	CTGCTGCCATCACACTGGCCACTACAGGGAG
MA1929.2	CTCF	chr1_hap1_hsa1	90054203	90054233	+	17.7273	4.07e-07	0.0885	GAGCTGTGCCaggcagggagaggagggggca
MA1929.2	CTCF	chr11_hap1_hsa2b	90864057	90864087	-	17.7273	4.07e-07	0.0885	GGGCCGGGCGCCGCCGGGGCAGCGGGTGGCG
MA1929.2	CTCF	chr19_hap1_hsa17	91173430	91173460	+	17.7273	4.07e-07	0.0885	CAGCAGCTCCTGGCTGTCCCAGCTGGGGCGG
MA1929.2	CTCF	chr7_hap1_hsa8	92975721	92975751	-	17.7273	4.07e-07	0.0885	CAGCCCTTTCCCCCACCACCCCCAGAGGTTG
MA1929.2	CTCF	chr19_hap1_hsa17	95085305	95085335	-	17.7273	4.07e-07	0.0885	CTGCCTGCCTTCCCTTGGCCAGGAGGGTGCA
MA1929.2	CTCF	chr16_hap1_hsa15	95794357	95794387	+	17.7273	4.07e-07	0.0885	CAGCCAGTTGACAAAGAGCCAGAAGGTGGCA
MA1929.2	CTCF	chr1_hap1_hsa1	99167894	99167924	-	17.7273	4.07e-07	0.0885	CCGCCCTTGGCTCCGCCCCCTGGGGGGGGCG
MA1929.2	CTCF	chr4_hap1_hsa5	105697400	105697430	-	17.7273	4.07e-07	0.0885	AGGTAGTACTGCATTTTGCCCCTAGGTGGCA
MA1929.2	CTCF	chr6_hap1_hsa7	105953551	105953581	+	17.7273	4.07e-07	0.0885	ctgcctgggagacacctcccagcaggggtcg
MA1929.2	CTCF	chr14_hap1_hsa13	112926320	112926350	+	17.7273	4.07e-07	0.0885	caggagaatcacttgaacccagcaggtggca
MA1929.2	CTCF	chr4_hap1_hsa5	113711681	113711711	+	17.7273	4.07e-07	0.0885	gtggacctccagcaaaccccagcagagggac
MA1929.2	CTCF	chr12_hap1_hsa2a	115920512	115920542	-	17.7273	4.07e-07	0.0885	CTGCAGTTTTGGGGTGGCCCAGGCGATGGGG
MA1929.2	CTCF	chr10_hap1_hsa12	116732637	116732667	-	17.7273	4.07e-07	0.0885	CTGCAGGCCCGGGGACGACGGGAAGAGGTCG
MA1929.2	CTCF	chr2_hap1_hsa3	123234643	123234673	+	17.7273	4.07e-07	0.0885	GTGGCGCCCGCTCGCCAGCCAGGAGGGGGCC
MA1929.2	CTCF	chr4_hap1_hsa5	124763981	124764011	+	17.7273	4.07e-07	0.0885	ATGCACTtcctcttgctgccaccatgtgaag
MA1929.2	CTCF	chr10_hap1_hsa12	126673944	126673974	+	17.7273	4.07e-07	0.0885	GTGCAATTCCACCCCTCTCCCCCAGCAGGAA
MA1929.2	CTCF	chr2_hap1_hsa3	127514784	127514814	-	17.7273	4.07e-07	0.0885	CTGCAACCCTGGCCCTTTCCACAGGGAGGGG
MA1929.2	CTCF	chr1_hap1_hsa1	135506979	135507009	-	17.7273	4.07e-07	0.0885	GAGCAATTCTCAGGTTCTCCACCAGGTAGTG
MA1929.2	CTCF	chr8_hap1_hsa10	136709590	136709620	-	17.7273	4.07e-07	0.0885	CTGCAGGTCTGCCTTCTGCTGCTGGGTGCCG
MA1929.2	CTCF	chr11_hap1_hsa2b	139553972	139554002	+	17.7273	4.07e-07	0.0885	CTGCCTTGCTCTCTGGCGCCACCAGCAGGTG
MA1929.2	CTCF	chr11_hap1_hsa2b	139709794	139709824	-	17.7273	4.07e-07	0.0885	CCGTTCTTTCTCAGGAAGCCACCAGAGGACG
MA1929.2	CTCF	chr11_hap1_hsa2b	142913212	142913242	-	17.7273	4.07e-07	0.0885	CCGGGGTGGCCCCGGGCGGCACCAGGAGGCA
MA1929.2	CTCF	chr3_hap1_hsa4	154753460	154753490	-	17.7273	4.07e-07	0.0885	CTGCACTAGCTTCCCTAACTAGAAGGTGGCC
MA1929.2	CTCF	chr7_hap1_hsa8	157533469	157533499	-	17.7273	4.07e-07	0.0885	CTCCTGTTCCTTGTGGGCGCGGCCGGGGGCG
MA1929.2	CTCF	chrX_hap1_hsaX	158509673	158509703	+	17.7273	4.07e-07	0.0885	ctggagccactgcacccaccccaaGAGGGCC
MA1929.2	CTCF	chr1_hap1_hsa1	168536486	168536516	-	17.7273	4.07e-07	0.0885	TTGCCCTGCCTACTGTAGCCAGCAAGGGCCC
MA1929.2	CTCF	chr5_hap1_hsa6	170448291	170448321	+	17.7273	4.07e-07	0.0885	tagcattattcacCTTGGCCAGAAGGTggaa
MA1929.2	CTCF	chr1_hap1_hsa1	172304199	172304229	-	17.7273	4.07e-07	0.0885	CTGCATCTTTGGTGTCTGCCTCAAAAGGGCG
MA1929.2	CTCF	chr1_hap1_hsa1	185977369	185977399	-	17.7273	4.07e-07	0.0885	CTGGGGTCCCAAGCCTGGCCCCTGGGGGCCA
MA1929.2	CTCF	chr1_hap1_hsa1	198017555	198017585	-	17.7273	4.07e-07	0.0885	CAGCTGAGCCCCTGGGGACATGCAGGGGGCT
MA1929.2	CTCF	chr1_hap1_hsa1	199076894	199076924	-	17.7273	4.07e-07	0.0885	CTGATGGGCCACCTGGATCCCCCTGAGGGCA
MA1929.2	CTCF	chr3_hap1_hsa4	199226962	199226992	-	17.7273	4.07e-07	0.0885	CAGCAGCTCTGGGAAGGGCAACAGGGTGGAG
MA1929.2	CTCF	chr1_hap1_hsa1	215286893	215286923	-	17.7273	4.07e-07	0.0885	CTGCACTCCCTGCAGGGCTCCCAGGGTGCCG
MA1929.2	CTCF	chr18_hap1_hsa16	829294	829324	-	17.719	4.09e-07	0.0885	CTCCAGTGCCCTGAAACCCCAGAAGGGGCCT
MA1929.2	CTCF	chr10_hap1_hsa12	1972878	1972908	-	17.719	4.09e-07	0.0885	AAGCCGCTCTCACGCTTGACAGTAGAGGGAG
MA1929.2	CTCF	chr6_hap1_hsa7	2744792	2744822	+	17.719	4.09e-07	0.0885	CGGGACGTCCCCCCGGAGCCTCCAGGGCGCG
MA1929.2	CTCF	chr6_hap1_hsa7	4975471	4975501	-	17.719	4.09e-07	0.0885	CTGCTGATCTGGTGGGTGGCAGAAGAGGGGA
MA1929.2	CTCF	chr4_hap1_hsa5	5194946	5194976	+	17.719	4.09e-07	0.0885	GTGCTGTTCCTGCTCACCACCCCAGATGCCA
MA1929.2	CTCF	chr9_hap1_hsa11	7144332	7144362	+	17.719	4.09e-07	0.0885	TGGCAGTGGCTCGGCTCCCCACCAAGgggct
MA1929.2	CTCF	chr6_hap1_hsa7	9962087	9962117	+	17.719	4.09e-07	0.0885	CAGCTCTCACCTGCCCGTCCACCTGAGGGAA
MA1929.2	CTCF	chr19_hap1_hsa17	14333378	14333408	+	17.719	4.09e-07	0.0885	AGGCACTGCCCGACAGCAGCACCAGGAGGCC
MA1929.2	CTCF	chr13_hap1_hsa9	16905964	16905994	+	17.719	4.09e-07	0.0885	cagcattattcccagtagccaagaggtggaa
MA1929.2	CTCF	chr13_hap1_hsa9	18308649	18308679	-	17.719	4.09e-07	0.0885	CAGCATTATTCCCAGTAGCCAAGAGGTGGAA
MA1929.2	CTCF	chr6_hap1_hsa7	20579295	20579325	+	17.719	4.09e-07	0.0885	gagcgtggccggggaaggccaccgggaggcg
MA1929.2	CTCF	chr6_hap1_hsa7	21178415	21178445	-	17.719	4.09e-07	0.0885	GAGCGTGGCCGGGGAAGGCCACCGGGAGGCG
MA1929.2	CTCF	chr1_hap1_hsa1	21778172	21778202	-	17.719	4.09e-07	0.0885	CTGCAGGGCCTTCCCCTCTCCCCAGGTGCAG
MA1929.2	CTCF	chr11_hap1_hsa2b	24666586	24666616	+	17.719	4.09e-07	0.0885	CTGCACTACCCCACTGCTGCAGAGGGGAGCA
MA1929.2	CTCF	chr12_hap1_hsa2a	28142160	28142190	+	17.719	4.09e-07	0.0885	TTGCTGCCCTGCCTCTGGCCAGCATGGGGTG
MA1929.2	CTCF	chr21_hap1_hsa20	28809789	28809819	-	17.719	4.09e-07	0.0885	CTGCAGTGGTCAGTCATAGCTCAAGGGGCCA
MA1929.2	CTCF	chr12_hap1_hsa2a	30750057	30750087	-	17.719	4.09e-07	0.0885	CTGCTCGGTTAGAAATGGCCTGCAGCTGGCA
MA1929.2	CTCF	chr18_hap1_hsa16	31683897	31683927	+	17.719	4.09e-07	0.0885	CTGACCCTGCCACCTGCTCCCCCAGGTGGCG
MA1929.2	CTCF	chr23_hap1_hsa22	32456053	32456083	-	17.719	4.09e-07	0.0885	CCCCAGAGCCCCGTCTCTCCAGCAGAGGCCA
MA1929.2	CTCF	chr14_hap1_hsa13	32469837	32469867	-	17.719	4.09e-07	0.0885	CAGCGCTGCAGCGGGCGGCCTGCAGGGTGAG
MA1929.2	CTCF	chr6_hap1_hsa7	33466388	33466418	+	17.719	4.09e-07	0.0885	CTGCATGATCTCCTTTTGCCAGTGGGtggat
MA1929.2	CTCF	chr20_hap1_hsa19	36695441	36695471	+	17.719	4.09e-07	0.0885	GTGCAGACACATAAGTCCCCTCCAGATGCCG
MA1929.2	CTCF	chr12_hap1_hsa2a	38910182	38910212	-	17.719	4.09e-07	0.0885	CTGCTGTACCCTTCATCACCAAGGGATGGTG
MA1929.2	CTCF	chr20_hap1_hsa19	39555109	39555139	-	17.719	4.09e-07	0.0885	CAAAATTACCAAAAGCAGCCAGCAGAGGGCG
MA1929.2	CTCF	chrX_hap1_hsaX	39772971	39773001	+	17.719	4.09e-07	0.0885	AGGCAATGGCTGCCAGTAGCCCCAGGGGGCA
MA1929.2	CTCF	chr6_hap1_hsa7	40195257	40195287	+	17.719	4.09e-07	0.0885	CTGCAGTGCCCAGGGCAGGCTTCAGGGAACA
MA1929.2	CTCF	chrX_hap1_hsaX	40246538	40246568	-	17.719	4.09e-07	0.0885	GGGCAATGCTTAGTGGAGCCACAGGGTGGGG
MA1929.2	CTCF	chr5_hap1_hsa6	40695180	40695210	+	17.719	4.09e-07	0.0885	AAGCATTTCCCTGATGCACCTCCAAGTGGCG
MA1929.2	CTCF	chr11_hap1_hsa2b	40817997	40818027	-	17.719	4.09e-07	0.0885	CTGCAGAAACCCTGCAAGCCAGCAGAGAGTG
MA1929.2	CTCF	chr15_hap1_hsa14	41562187	41562217	-	17.719	4.09e-07	0.0885	CAGCAGGTCCCCCCATCTACAACAGAGGGAC
MA1929.2	CTCF	chr2_hap1_hsa3	42609070	42609100	-	17.719	4.09e-07	0.0885	CAGCTGCTCCAGCTGTGGCTAAAAGGGGCCA
MA1929.2	CTCF	chr20_hap1_hsa19	44338311	44338341	+	17.719	4.09e-07	0.0885	CAGCCAAACCCACGTCCACCTCCTGGGGGAG
MA1929.2	CTCF	chr20_hap1_hsa19	44351901	44351931	+	17.719	4.09e-07	0.0885	CAGCCAAACCCACGTCCACCTCCTGGGGGAG
MA1929.2	CTCF	chr20_hap1_hsa19	45820370	45820400	+	17.719	4.09e-07	0.0885	TTGCTGCCCTCCTGGGGAACACTCGGGGGCA
MA1929.2	CTCF	chr15_hap1_hsa14	46270938	46270968	-	17.719	4.09e-07	0.0885	CGGCCGCTCCCGCGTTCACCTCTGGATGCCA
MA1929.2	CTCF	chr8_hap1_hsa10	47354714	47354744	-	17.719	4.09e-07	0.0885	CTGCAGGAGGGGAGGAGGGAAGCAGGGGGCA
MA1929.2	CTCF	chr18_hap1_hsa16	48435977	48436007	+	17.719	4.09e-07	0.0885	TTGCAACGTTGGCTCCAGCCATGAGGTGGCC
MA1929.2	CTCF	chr17_hap1_hsa18	51839304	51839334	-	17.719	4.09e-07	0.0885	GAGAAGGCACAGTGGAGGCCAGCAGGGGGCC
MA1929.2	CTCF	chr10_hap1_hsa12	52243952	52243982	+	17.719	4.09e-07	0.0885	GTGTCAGGCCCTGTCCTGCCAGTGGGAGGCA
MA1929.2	CTCF	chr23_hap1_hsa22	53096038	53096068	+	17.719	4.09e-07	0.0885	CTCCAGGGGCAGGGCCAGCCTGCAGGGGGGC
MA1929.2	CTCF	chr21_hap1_hsa20	54293390	54293420	-	17.719	4.09e-07	0.0885	TTGTACCCCAAGCCTGGGCCACAAGAGGGAA
MA1929.2	CTCF	chr20_hap1_hsa19	55197772	55197802	-	17.719	4.09e-07	0.0885	GTACCTCTCTCCACACCTCCAGCAGAGGGCG
MA1929.2	CTCF	chr23_hap1_hsa22	59479254	59479284	+	17.719	4.09e-07	0.0885	CTGGAGGCCCCCCCGAGGCCAGAGGAGGCAG
MA1929.2	CTCF	chr6_hap1_hsa7	59919178	59919208	-	17.719	4.09e-07	0.0885	CTGCAGTATTCATAATAACCAAAAGATGGAA
MA1929.2	CTCF	chr6_hap1_hsa7	60844847	60844877	+	17.719	4.09e-07	0.0885	TGAAAGCGCCGCGGCGGGCCAGCAGGGGGCG
MA1929.2	CTCF	chr2_hap1_hsa3	61180114	61180144	+	17.719	4.09e-07	0.0885	CTGCAGAACCACCCCTGGCTTCCTGATGGAA
MA1929.2	CTCF	chr7_hap1_hsa8	63892125	63892155	+	17.719	4.09e-07	0.0885	atgcaattcctaccaATACCTCCAGAGGATA
MA1929.2	CTCF	chr19_hap1_hsa17	65683663	65683693	-	17.719	4.09e-07	0.0885	CAGCTGCTCCAGCTGTGGCTAAAAGGGGCCA
MA1929.2	CTCF	chr21_hap1_hsa20	65883437	65883467	+	17.719	4.09e-07	0.0885	GTGCTGCTGCCCTGTTAGGCTCCTGGGGGAG
MA1929.2	CTCF	chr2_hap1_hsa3	66934068	66934098	+	17.719	4.09e-07	0.0885	GAGCAGTGGGTCCAGCTGCCTCCAGGGTGAA
MA1929.2	CTCF	chrX_hap1_hsaX	70472545	70472575	-	17.719	4.09e-07	0.0885	CTGGAGTTCCAGATCTTTCCACTGGTGGGTA
MA1929.2	CTCF	chr11_hap1_hsa2b	71032133	71032163	+	17.719	4.09e-07	0.0885	cagctgctccagctgtggctaaaaggggcca
MA1929.2	CTCF	chr7_hap1_hsa8	75164951	75164981	-	17.719	4.09e-07	0.0885	CTGGAGAATCGCTTGAAGCCAGGAGGTGGAG
MA1929.2	CTCF	chr16_hap1_hsa15	76417281	76417311	-	17.719	4.09e-07	0.0885	CTGCAGCTGATGAGCAGGACAGGAGGTGCCA
MA1929.2	CTCF	chr1_hap1_hsa1	78773807	78773837	-	17.719	4.09e-07	0.0885	CAGCTGCTCCAGCTGTGGCTAAAAGGGGCCA
MA1929.2	CTCF	chr19_hap1_hsa17	79129106	79129136	-	17.719	4.09e-07	0.0885	CTGGCCTGCGTCACGGGGCCTGCCGAGGGCA
MA1929.2	CTCF	chr11_hap1_hsa2b	80568075	80568105	-	17.719	4.09e-07	0.0885	CAGCTGCTCCAGCTGTGGCTAAAAGGGGCCA
MA1929.2	CTCF	chr18_hap1_hsa16	82614076	82614106	-	17.719	4.09e-07	0.0885	GGCCAGTGAGGCCCAGAGCCACCAGGTGGCA
MA1929.2	CTCF	chr4_hap1_hsa5	85757209	85757239	-	17.719	4.09e-07	0.0885	CAGCTGCTCCAGCTGTGGCTAAAAGGGGCCA
MA1929.2	CTCF	chr15_hap1_hsa14	87303546	87303576	-	17.719	4.09e-07	0.0885	ATGCAGTTCAGCCAGCACCCAGCTGGGGTTC
MA1929.2	CTCF	chr14_hap1_hsa13	87914474	87914504	-	17.719	4.09e-07	0.0885	CTGCCAACCTGGCCCCATCCTGAAGGTGGCT
MA1929.2	CTCF	chr6_hap1_hsa7	89730599	89730629	-	17.719	4.09e-07	0.0885	CTTCGCTTCAGAGCCGCGCCTCTAGATGGCG
MA1929.2	CTCF	chrX_hap1_hsaX	90530171	90530201	-	17.719	4.09e-07	0.0885	CAGCTGCTCCAGCTGTGGCTAAAAGGGGCCA
MA1929.2	CTCF	chr19_hap1_hsa17	91573303	91573333	+	17.719	4.09e-07	0.0885	GCGCAGGGCCCACTGAGGGCACTGGAGGCCA
MA1929.2	CTCF	chr6_hap1_hsa7	91694192	91694222	+	17.719	4.09e-07	0.0885	cagctgctccagctgtggctaaaaggggcca
MA1929.2	CTCF	chr6_hap1_hsa7	92291673	92291703	-	17.719	4.09e-07	0.0885	CAGCTGCTCCAGCTGTGGCTAAAAGGGGCCA
MA1929.2	CTCF	chr1_hap1_hsa1	94108637	94108667	-	17.719	4.09e-07	0.0885	CTGCAGAGGTGCAGGCGGCCACAAGAAGCAA
MA1929.2	CTCF	chr15_hap1_hsa14	94110461	94110491	+	17.719	4.09e-07	0.0885	GTGGAGTGCCCCCGGCCCCCAGGAGAAGGTT
MA1929.2	CTCF	chr12_hap1_hsa2a	97340073	97340103	+	17.719	4.09e-07	0.0885	ATGCACCACCACCACGGGTCACAAGAAGGAG
MA1929.2	CTCF	chr7_hap1_hsa8	97550033	97550063	+	17.719	4.09e-07	0.0885	cagccgccgccgccgccgcagctcGGGGGCG
MA1929.2	CTCF	chrX_hap1_hsaX	98426615	98426645	+	17.719	4.09e-07	0.0885	cagctgctccagctgtggctaaaaggggcca
MA1929.2	CTCF	chr15_hap1_hsa14	98817062	98817092	-	17.719	4.09e-07	0.0885	CTGCTTTGCCTTGGCGCGACAGCTGGTGTCA
MA1929.2	CTCF	chr19_hap1_hsa17	98971899	98971929	+	17.719	4.09e-07	0.0885	CTGCTGGCCCAGCAGGAgcagccaggggctg
MA1929.2	CTCF	chr7_hap1_hsa8	103201040	103201070	-	17.719	4.09e-07	0.0885	CAGCTGCTCCAGCTGTGGCTAAAAGGGGCCA
MA1929.2	CTCF	chr5_hap1_hsa6	103564798	103564828	-	17.719	4.09e-07	0.0885	GTGCAGGTTGGCCTTCTGTCAGGAGGTGGTG
MA1929.2	CTCF	chr12_hap1_hsa2a	107318367	107318397	-	17.719	4.09e-07	0.0885	CAGCAGGGCCAGCGAGCACCTCCAGCTGGGG
MA1929.2	CTCF	chr9_hap1_hsa11	114362964	114362994	+	17.719	4.09e-07	0.0885	CTGCAATTACTCCTTGGGACTCAGGGAGGAG
MA1929.2	CTCF	chr2_hap1_hsa3	114990572	114990602	+	17.719	4.09e-07	0.0885	CAGGTCTTTCTCTATCTCCCACCAGGTGGTG
MA1929.2	CTCF	chr1_hap1_hsa1	119924381	119924411	+	17.719	4.09e-07	0.0885	CTGCTGGACCTGATGACCCCAGGGGAGGTCA
MA1929.2	CTCF	chr9_hap1_hsa11	120091031	120091061	+	17.719	4.09e-07	0.0885	CTCCTGCACATGCAAAGGGCAGCAGGTGGCA
MA1929.2	CTCF	chr10_hap1_hsa12	120737932	120737962	+	17.719	4.09e-07	0.0885	ctgccactgccaccaccaccaggaGAAGGAA
MA1929.2	CTCF	chr13_hap1_hsa9	127779420	127779450	+	17.719	4.09e-07	0.0885	CCTCCCTGCCAGCCCGCGCCTCCAGGGAGCG
MA1929.2	CTCF	chr2_hap1_hsa3	130729193	130729223	+	17.719	4.09e-07	0.0885	TTGCAGTGCTCCTTCACTCCAGCAGAGGCAC
MA1929.2	CTCF	chr9_hap1_hsa11	131036491	131036521	+	17.719	4.09e-07	0.0885	cagctgctccagctgtggctaaaaggggcca
MA1929.2	CTCF	chr1_hap1_hsa1	133537208	133537238	+	17.719	4.09e-07	0.0885	TGGCAGATCTGGCATCTGGCAGGAGATGGCA
MA1929.2	CTCF	chr4_hap1_hsa5	139910875	139910905	-	17.719	4.09e-07	0.0885	CAGCCACCTCTGCTACAGCCAGAAAGGGGCA
MA1929.2	CTCF	chr4_hap1_hsa5	146323322	146323352	-	17.719	4.09e-07	0.0885	CTGTAGGTTCCGACAAGGCCTCCAGAGGATG
MA1929.2	CTCF	chr1_hap1_hsa1	150532664	150532694	-	17.719	4.09e-07	0.0885	CTGATCTGCCTTTGAAGTCCACTTGAGGGCA
MA1929.2	CTCF	chr6_hap1_hsa7	152942374	152942404	+	17.719	4.09e-07	0.0885	CTGAAATGCGGCATGTGGCCTGCAGGTGATG
MA1929.2	CTCF	chr6_hap1_hsa7	153335918	153335948	-	17.719	4.09e-07	0.0885	CTGCACTTCTTCCTGGAGGCTCTGGGGGTGG
MA1929.2	CTCF	chr6_hap1_hsa7	157133055	157133085	+	17.719	4.09e-07	0.0885	CTGCTGCTCAGCAGGGACACAGGAGAGGGCC
MA1929.2	CTCF	chr4_hap1_hsa5	164581320	164581350	+	17.719	4.09e-07	0.0885	cagctgctccagctgtggctaaaaggggcca
MA1929.2	CTCF	chr4_hap1_hsa5	173689082	173689112	+	17.719	4.09e-07	0.0885	CTGAATGCTGAGTCGTGACCACTAGGTGGCA
MA1929.2	CTCF	chr18_hap1_hsa16	1237142	1237172	+	17.7107	4.11e-07	0.0885	CTGCAACCCTGAGGAGAGGCAGCTGGGGGCT
MA1929.2	CTCF	chr9_hap1_hsa11	1463041	1463071	-	17.7107	4.11e-07	0.0885	CTGCTGTACCTGGCATGCCCAGGGCAGGGAG
MA1929.2	CTCF	chr18_hap1_hsa16	2936313	2936343	+	17.7107	4.11e-07	0.0885	CTGCTGCTGTGGCTGCTGCCAGGTGAGGGAT
MA1929.2	CTCF	chr2_hap1_hsa3	8853231	8853261	-	17.7107	4.11e-07	0.0885	GAACAGTGCCCTGAGGCTGCACAAGGTGGCA
MA1929.2	CTCF	chrY_hap2_hsaY	15201220	15201250	+	17.7107	4.11e-07	0.0885	TGTCCTTTCCACCTGTGGCCACAAGGGGGCT
MA1929.2	CTCF	chr19_hap1_hsa17	15297303	15297333	+	17.7107	4.11e-07	0.0885	GTGCTGGTCTGAGAACAGACTGCCGGGGGCA
MA1929.2	CTCF	chr15_hap1_hsa14	19956909	19956939	+	17.7107	4.11e-07	0.0885	CAGTAGTTAGGGGTGTGACCACAAGATGGTA
MA1929.2	CTCF	chr18_hap1_hsa16	26706584	26706614	+	17.7107	4.11e-07	0.0885	GAGTAGTACACACTGTGACCTGAAGAGGGAG
MA1929.2	CTCF	chr23_hap1_hsa22	27173328	27173358	+	17.7107	4.11e-07	0.0885	ctGCCTTTTCCACCAGTCACTCCAGGGGGTA
MA1929.2	CTCF	chr15_hap1_hsa14	27326834	27326864	-	17.7107	4.11e-07	0.0885	CTGGTATTCTCAGCCCTACCTCTAGGGGGAC
MA1929.2	CTCF	chr21_hap1_hsa20	30168707	30168737	-	17.7107	4.11e-07	0.0885	CTGCAATTTGAGTTTGGCCCACAAGGAGACA
MA1929.2	CTCF	chr5_hap1_hsa6	34015284	34015314	+	17.7107	4.11e-07	0.0885	CTGCTCCTCGGACTGTCCCCTCCAGAGGTTG
MA1929.2	CTCF	chr22_hap1_hsa21	35644590	35644620	-	17.7107	4.11e-07	0.0885	CCTCAGCTGCAGCCTTGCCCAGAAGGTGGCT
MA1929.2	CTCF	chr8_hap1_hsa10	36667043	36667073	+	17.7107	4.11e-07	0.0885	cagcactatttacaatggccaagaggtggaa
MA1929.2	CTCF	chr17_hap1_hsa18	36722997	36723027	-	17.7107	4.11e-07	0.0885	CTGCGCGGCCGGGGCCGCCCAGCCGGAGCCG
MA1929.2	CTCF	chr21_hap1_hsa20	38960774	38960804	+	17.7107	4.11e-07	0.0885	CAGCAactcccagcccagcctccagaCTGCA
MA1929.2	CTCF	chr12_hap1_hsa2a	41548654	41548684	-	17.7107	4.11e-07	0.0885	CAGCATTAGTCACAATAGCCAACAGGTGGAA
MA1929.2	CTCF	chrY_hap2_hsaY	47916629	47916659	+	17.7107	4.11e-07	0.0885	CGGCACGGCACGGCGCGGCCGCGAGACGGAG
MA1929.2	CTCF	chr23_hap1_hsa22	48702525	48702555	-	17.7107	4.11e-07	0.0885	CAGCAGCTCACCTGAGAGCCGGGAGGGGCAG
MA1929.2	CTCF	chr20_hap1_hsa19	51408178	51408208	+	17.7107	4.11e-07	0.0885	AGGCTCTGGAAGCGGGCACCGCCGGGGGGCG
MA1929.2	CTCF	chr23_hap1_hsa22	52180965	52180995	-	17.7107	4.11e-07	0.0885	CCGCCATTAAACTCACCTCCACCTGAGGGCG
MA1929.2	CTCF	chr18_hap1_hsa16	52940297	52940327	+	17.7107	4.11e-07	0.0885	CTGCACTGTAATGGAAGGTCCCAAGAGGGCA
MA1929.2	CTCF	chr23_hap1_hsa22	55721659	55721689	-	17.7107	4.11e-07	0.0885	CTGCAGCACCAGCAGCATCTGCACGATGGCA
MA1929.2	CTCF	chr10_hap1_hsa12	59163996	59164026	-	17.7107	4.11e-07	0.0885	CTGCCTCTGCAGGCTCCACCTCTAGGGGCAG
MA1929.2	CTCF	chr14_hap1_hsa13	64457708	64457738	-	17.7107	4.11e-07	0.0885	CTGCACTGAATGCATTAACTAGCAGGGGGTA
MA1929.2	CTCF	chr6_hap1_hsa7	64654177	64654207	+	17.7107	4.11e-07	0.0885	CTGCCCCGCCAGCGCCTGGCactgaggggct
MA1929.2	CTCF	chr2_hap1_hsa3	64900946	64900976	-	17.7107	4.11e-07	0.0885	TAGCAGGGCTAGCCAGGGCCTCCAGAGGCCT
MA1929.2	CTCF	chr21_hap1_hsa20	66081061	66081091	+	17.7107	4.11e-07	0.0885	CAGCTGGGCTGCCACTCAGCTGCAGAGGGAG
MA1929.2	CTCF	chr21_hap1_hsa20	66312509	66312539	+	17.7107	4.11e-07	0.0885	GTGCCCAGCCCGGCTGCCCCAGAGGAGGGAG
MA1929.2	CTCF	chr9_hap1_hsa11	66465250	66465280	-	17.7107	4.11e-07	0.0885	GTGCTGTGCCAGCAAAACTCACCGGGAGGCC
MA1929.2	CTCF	chr19_hap1_hsa17	71579482	71579512	+	17.7107	4.11e-07	0.0885	CTGCACTGGGCTGGCCTGTCTGCAGGGGGAT
MA1929.2	CTCF	chr19_hap1_hsa17	80937468	80937498	-	17.7107	4.11e-07	0.0885	CTCCCCCGCCTCTCTCGGCCCCAAGGTGGAG
MA1929.2	CTCF	chr5_hap1_hsa6	82779033	82779063	-	17.7107	4.11e-07	0.0885	CTGGAGGATCACTTGAGTCCAGGAGGTGGAG
MA1929.2	CTCF	chr18_hap1_hsa16	85099867	85099897	+	17.7107	4.11e-07	0.0885	CTGCTGGGCCCTGGCTCGCCACCGGGGAGGC
MA1929.2	CTCF	chr18_hap1_hsa16	86032649	86032679	-	17.7107	4.11e-07	0.0885	GTGCTATGGCCTCTGGGACCACGAGGAGGAC
MA1929.2	CTCF	chr18_hap1_hsa16	87299965	87299995	-	17.7107	4.11e-07	0.0885	CAGCAGGTCCAGGGTGCGCTTGTAGGCGGCA
MA1929.2	CTCF	chr16_hap1_hsa15	90072727	90072757	+	17.7107	4.11e-07	0.0885	CTGCCCTTCCTGTCTCTGACAGGGGGTGGTC
MA1929.2	CTCF	chr6_hap1_hsa7	90215772	90215802	-	17.7107	4.11e-07	0.0885	CTGCCAGACTCGGGGTACCCGCTGGGTGGTG
MA1929.2	CTCF	chr15_hap1_hsa14	99568956	99568986	-	17.7107	4.11e-07	0.0885	CGGCTGTGTTGAGAACAGCCTGCAAGGGGCA
MA1929.2	CTCF	chr13_hap1_hsa9	101304566	101304596	+	17.7107	4.11e-07	0.0885	cagctgctccagcagtggctaaaaggggcca
MA1929.2	CTCF	chr8_hap1_hsa10	104805910	104805940	+	17.7107	4.11e-07	0.0885	CAGCTGTAACCCTGCCGGCCGCCAGGCGCCC
MA1929.2	CTCF	chr11_hap1_hsa2b	107117157	107117187	-	17.7107	4.11e-07	0.0885	CAGCAGATCCCACAGTGAACTCTTGATGGCC
MA1929.2	CTCF	chr13_hap1_hsa9	110848554	110848584	-	17.7107	4.11e-07	0.0885	AGGCAGGTGCAGCTCCATCCTGAAGGTGGCC
MA1929.2	CTCF	chr2_hap1_hsa3	111987465	111987495	-	17.7107	4.11e-07	0.0885	TTGATGCTGCTGGCCAGACCACCAGGTGGCC
MA1929.2	CTCF	chr5_hap1_hsa6	114025651	114025681	-	17.7107	4.11e-07	0.0885	CAGCAGCGGGAGGAGGAGCCCGGAGGCGGCG
MA1929.2	CTCF	chr3_hap1_hsa4	115093169	115093199	-	17.7107	4.11e-07	0.0885	GCGCAGGGCGCGCGGTGGCCGGGCGGCGGCG
MA1929.2	CTCF	chr9_hap1_hsa11	116548625	116548655	-	17.7107	4.11e-07	0.0885	GTGCCCTTATAGAAGAGACCCGAGGGGGGCG
MA1929.2	CTCF	chr3_hap1_hsa4	116679393	116679423	+	17.7107	4.11e-07	0.0885	TTGTACTTCCTGAAACTGCCTGTGGGTGGGA
MA1929.2	CTCF	chr11_hap1_hsa2b	118608024	118608054	+	17.7107	4.11e-07	0.0885	CTGCCCTTCTGGAGGTGTCCTGAAGGTGAAA
MA1929.2	CTCF	chr5_hap1_hsa6	124016447	124016477	+	17.7107	4.11e-07	0.0885	CAGCAGCCGCTGCAGCAGCCGCCGGGGACCG
MA1929.2	CTCF	chr1_hap1_hsa1	128436279	128436309	+	17.7107	4.11e-07	0.0885	ctgcctctgcaggctccacctctaggggcag
MA1929.2	CTCF	chr10_hap1_hsa12	131680908	131680938	-	17.7107	4.11e-07	0.0885	GGGCATCCTCAGCCGCCGCCTGCAGGAGGCC
MA1929.2	CTCF	chr7_hap1_hsa8	132723922	132723952	-	17.7107	4.11e-07	0.0885	CTGCAAGGTCCAGAGGGGCCAGGAGAAAGCA
MA1929.2	CTCF	chr5_hap1_hsa6	133019817	133019847	+	17.7107	4.11e-07	0.0885	CTTCAGCTCCAAGCTGACCCTGAGGAGGGCA
MA1929.2	CTCF	chr7_hap1_hsa8	137259822	137259852	-	17.7107	4.11e-07	0.0885	ATGCCATTCCTGGGGGCGGAGGGAGGGGGCG
MA1929.2	CTCF	chr8_hap1_hsa10	137643510	137643540	+	17.7107	4.11e-07	0.0885	CTGCTGAGGCTCTGGGGCACAGCTGGGGGAG
MA1929.2	CTCF	chr6_hap1_hsa7	138964362	138964392	-	17.7107	4.11e-07	0.0885	TTGGAGCTCCAGGATGGGACAGCTGGGGGTG
MA1929.2	CTCF	chr6_hap1_hsa7	142554938	142554968	-	17.7107	4.11e-07	0.0885	TTGCTGTTTTAGTGCCAGCCTCCTGGTGCCA
MA1929.2	CTCF	chr1_hap1_hsa1	151271619	151271649	-	17.7107	4.11e-07	0.0885	TTGCTTTTAAAGATTTGTCCAGGAGGTGGCA
MA1929.2	CTCF	chr2_hap1_hsa3	152129465	152129495	+	17.7107	4.11e-07	0.0885	CTTGTCTTTCACGGTCTACCTCTAGGGGGCG
MA1929.2	CTCF	chr6_hap1_hsa7	157842459	157842489	-	17.7107	4.11e-07	0.0885	GTGTCCTTCCTAGCAGGGGCAGCAGATGGCT
MA1929.2	CTCF	chr3_hap1_hsa4	166703758	166703788	-	17.7107	4.11e-07	0.0885	CTGATTTCTACACCTTTTCCAGCAGGGGGCA
MA1929.2	CTCF	chr2_hap1_hsa3	180901212	180901242	+	17.7107	4.11e-07	0.0885	cagcACTGCGCCAGTGCTGCAGCAGACGGCA
MA1929.2	CTCF	chr3_hap1_hsa4	183746770	183746800	-	17.7107	4.11e-07	0.0885	ATGCCCTTCCCCCTCCTCCCAGCTCATGGCA
MA1929.2	CTCF	chr2_hap1_hsa3	198046334	198046364	-	17.7107	4.11e-07	0.0885	GTGTATCGCAGGAACTCACCACCTGGTGGCA
MA1929.2	CTCF	chr3_hap1_hsa4	198201039	198201069	-	17.7107	4.11e-07	0.0885	GCGCTCGGCGGGGCGGGGCCTGCCGGGGGCG
MA1929.2	CTCF	chr2_hap1_hsa3	206142812	206142842	+	17.7107	4.11e-07	0.0885	CGGCAGGGACCCCCGCGCCCACCGGGGTGCT
MA1929.2	CTCF	chr1_hap1_hsa1	218673947	218673977	-	17.7107	4.11e-07	0.0885	CAGCAGCGGAGGAGATTGGCAGAGGAGGGCG
MA1929.2	CTCF	chr20_hap1_hsa19	203981	204011	-	17.7025	4.14e-07	0.0885	GTGCAGTTTTGAAAGCCCCTTCCAGGGGCCG
MA1929.2	CTCF	chr20_hap1_hsa19	2969089	2969119	-	17.7025	4.14e-07	0.0885	CTGCAGGCTGCACAAGTCCCGCTCGGTGGCG
MA1929.2	CTCF	chr4_hap1_hsa5	3851819	3851849	+	17.7025	4.14e-07	0.0885	CTGCATTTTTCCTTCTAGCCATAAGAGGACA
MA1929.2	CTCF	chr9_hap1_hsa11	4346515	4346545	+	17.7025	4.14e-07	0.0885	ACGCCCTCCCACCAAGGCCCACCAGGGGTCT
MA1929.2	CTCF	chr19_hap1_hsa17	4826020	4826050	-	17.7025	4.14e-07	0.0885	CTGCCTTTGCTGGGCAGTACTCTGGGTGGCG
MA1929.2	CTCF	chr10_hap1_hsa12	5639733	5639763	+	17.7025	4.14e-07	0.0885	ttgcaaCACCTAGCAGCCCCTCCAGGAGGCC
MA1929.2	CTCF	chr3_hap1_hsa4	5666346	5666376	+	17.7025	4.14e-07	0.0885	TTGCAGGGCCacatgaagccaggaggcagca
MA1929.2	CTCF	chr8_hap1_hsa10	6684167	6684197	+	17.7025	4.14e-07	0.0885	CCGGAGGGCCCAGGACAGCCCCGGGAGGGCG
MA1929.2	CTCF	chr3_hap1_hsa4	7093212	7093242	+	17.7025	4.14e-07	0.0885	AGGCTCTACCTCTGGCATCCTGGAGATGGCG
MA1929.2	CTCF	chr5_hap1_hsa6	15459521	15459551	+	17.7025	4.14e-07	0.0885	GTGAAATCCCGGTGCCTTCCTGCAGGTGCCA
MA1929.2	CTCF	chr13_hap1_hsa9	15944468	15944498	-	17.7025	4.14e-07	0.0885	CTGGTCTTGAACTCCTGGCCTGAAGGGGGCC
MA1929.2	CTCF	chr18_hap1_hsa16	16633223	16633253	-	17.7025	4.14e-07	0.0885	GTGCAGATGCATGACCAAGGACCAGGGGGCA
MA1929.2	CTCF	chr15_hap1_hsa14	16810128	16810158	-	17.7025	4.14e-07	0.0885	GAGCAACCTGGCCCACAGCCTGCAGGTGGCC
MA1929.2	CTCF	chr15_hap1_hsa14	17053948	17053978	+	17.7025	4.14e-07	0.0885	GAGCAACCTGGCCCACAGCCTGCAGGTGGCC
MA1929.2	CTCF	chrX_hap1_hsaX	17156492	17156522	-	17.7025	4.14e-07	0.0885	CTGTAGCTGGGGACTCAGGCAGGAGGGGGAG
MA1929.2	CTCF	chr11_hap1_hsa2b	17516381	17516411	+	17.7025	4.14e-07	0.0885	CAGCACTGGCAGAGCTTGCCTCTAGGGTGTA
MA1929.2	CTCF	chr16_hap1_hsa15	19473686	19473716	+	17.7025	4.14e-07	0.0885	ctggtcttgaactcctggcctgaaggggGCC
MA1929.2	CTCF	chr20_hap1_hsa19	19945088	19945118	-	17.7025	4.14e-07	0.0885	GTGCAGGGGCCGCGCCCTGCTGCAGGAGCCG
MA1929.2	CTCF	chr19_hap1_hsa17	20602847	20602877	-	17.7025	4.14e-07	0.0885	GTGCTGGAGCCAGGCAGCCCAGGGGGTGGCA
MA1929.2	CTCF	chr15_hap1_hsa14	21548245	21548275	+	17.7025	4.14e-07	0.0885	CTGCAGCTGCTTCTTGCCGCCCTTGAGGGCG
MA1929.2	CTCF	chr7_hap1_hsa8	21772458	21772488	-	17.7025	4.14e-07	0.0885	GTGCTCTGCCTGTGCTGACCACGGGGTGCTA
MA1929.2	CTCF	chr3_hap1_hsa4	22498846	22498876	+	17.7025	4.14e-07	0.0885	CTGATGTCTCAGCCTTGCTCAGGAGAGGGCA
MA1929.2	CTCF	chr13_hap1_hsa9	22579930	22579960	+	17.7025	4.14e-07	0.0885	CTGCAGTAGAAGCTGGGCACAGAAGGGTGCA
MA1929.2	CTCF	chr7_hap1_hsa8	23571704	23571734	-	17.7025	4.14e-07	0.0885	TGGCTCTGCTCTCCTCTGCCTCCAGGGGGTC
MA1929.2	CTCF	chr11_hap1_hsa2b	24392743	24392773	-	17.7025	4.14e-07	0.0885	GTGCATGTGTGGGCACAGCCTCTAGAAGGCA
MA1929.2	CTCF	chr23_hap1_hsa22	27523976	27524006	-	17.7025	4.14e-07	0.0885	GCCCAGCGCCCGGGCTGCCCAGCAGCGGGCA
MA1929.2	CTCF	chr17_hap1_hsa18	27915609	27915639	-	17.7025	4.14e-07	0.0885	CTGCAAGAGTGGGGAGGGACAGAAGGGGGTA
MA1929.2	CTCF	chr6_hap1_hsa7	28104194	28104224	-	17.7025	4.14e-07	0.0885	GAGATCTTCCTCACTGTGCCAGTGGGTGGCA
MA1929.2	CTCF	chr12_hap1_hsa2a	28559181	28559211	+	17.7025	4.14e-07	0.0885	ctcctgtGGAAGCTGCTGCCAgtaggggctg
MA1929.2	CTCF	chr15_hap1_hsa14	29744924	29744954	-	17.7025	4.14e-07	0.0885	CTGCATCACCGTTCCCCGGCGCCAGGTGTAG
MA1929.2	CTCF	chr3_hap1_hsa4	30425380	30425410	+	17.7025	4.14e-07	0.0885	gtgctaagcccctcactgcctggagCTGGCG
MA1929.2	CTCF	chr6_hap1_hsa7	31555014	31555044	+	17.7025	4.14e-07	0.0885	GTGCTGTTCCCCCCACTGCCGCCAGCAGCCC
MA1929.2	CTCF	chr1_hap1_hsa1	33862449	33862479	+	17.7025	4.14e-07	0.0885	GTGAATTTCTCAATTTGAccactagatggaa
MA1929.2	CTCF	chr17_hap1_hsa18	34535887	34535917	-	17.7025	4.14e-07	0.0885	CAGCAGTTCCATGGAGGACAACTAGGGAGAG
MA1929.2	CTCF	chr20_hap1_hsa19	34852828	34852858	+	17.7025	4.14e-07	0.0885	CAGCTCCACTGCCCAGGCCCCCAAGAGGGCA
MA1929.2	CTCF	chr1_hap1_hsa1	37888652	37888682	+	17.7025	4.14e-07	0.0885	CTGAACTCAGAGCGTAAGCCAGGAGAGGGCA
MA1929.2	CTCF	chrX_hap1_hsaX	38936744	38936774	+	17.7025	4.14e-07	0.0885	CTGCAGTTAGACATGGTGCATCTAGATGGAG
MA1929.2	CTCF	chr23_hap1_hsa22	41161132	41161162	-	17.7025	4.14e-07	0.0885	GTGCCTTCCATGAGGGAGCCCGCCGGGGGCG
MA1929.2	CTCF	chr1_hap1_hsa1	42343347	42343377	-	17.7025	4.14e-07	0.0885	ATGGGGTTCCCACAGCTGACAACAGGTGGAG
MA1929.2	CTCF	chr23_hap1_hsa22	53365088	53365118	+	17.7025	4.14e-07	0.0885	GTCCTGTTGCCCACGTCCCCACTAGGGTGCG
MA1929.2	CTCF	chr23_hap1_hsa22	53896233	53896263	-	17.7025	4.14e-07	0.0885	AAGCCCTTCCCTCGTGGAGCTCCAGGTGGAG
MA1929.2	CTCF	chr23_hap1_hsa22	54753019	54753049	+	17.7025	4.14e-07	0.0885	atgcacccatgGTCTCAGCcaccaggaggct
MA1929.2	CTCF	chrX_hap1_hsaX	57517302	57517332	-	17.7025	4.14e-07	0.0885	GTGCAGGCTGAGCCATGCCCTCCAGATGTCA
MA1929.2	CTCF	chr23_hap1_hsa22	58636590	58636620	-	17.7025	4.14e-07	0.0885	GTGCCTTGCCACCTGTGAGAACCAGGGGCCA
MA1929.2	CTCF	chr20_hap1_hsa19	60468953	60468983	+	17.7025	4.14e-07	0.0885	CTGCTTTGCCTCCTGGCTCCCGCAGGAGGAT
MA1929.2	CTCF	chr14_hap1_hsa13	62030668	62030698	-	17.7025	4.14e-07	0.0885	GTCCCGAGCCCTGCCCCGCCAGGAGGTGGCT
MA1929.2	CTCF	chr18_hap1_hsa16	63546911	63546941	-	17.7025	4.14e-07	0.0885	CTGCAATGCACCTCCTGGCCTCCAGAATGTG
MA1929.2	CTCF	chr2_hap1_hsa3	65057525	65057555	+	17.7025	4.14e-07	0.0885	GGTCGGTGCTGCAGGCGGCCGCCAGGTGGCC
MA1929.2	CTCF	chr13_hap1_hsa9	65087752	65087782	+	17.7025	4.14e-07	0.0885	ttgcacttccagcctgggcaacaagggagaa
MA1929.2	CTCF	chr12_hap1_hsa2a	66743495	66743525	-	17.7025	4.14e-07	0.0885	GAGCACCTCGTGCTCCCAGCAGCAGATGGTG
MA1929.2	CTCF	chr1_hap1_hsa1	67238808	67238838	-	17.7025	4.14e-07	0.0885	CTGAATTTCCCAGGGTCTCCTCCAGAGGAAG
MA1929.2	CTCF	chr8_hap1_hsa10	67602403	67602433	+	17.7025	4.14e-07	0.0885	CACCAGCTCCTTAAAATGCCACCTGGGGGCC
MA1929.2	CTCF	chr1_hap1_hsa1	68921251	68921281	+	17.7025	4.14e-07	0.0885	CCGCTGCACCCCGCAGTGACAGAGGGGGGCC
MA1929.2	CTCF	chr18_hap1_hsa16	70274759	70274789	+	17.7025	4.14e-07	0.0885	GGGTTGCTTGGAGGTCAGCCAGCAGGGGGCA
MA1929.2	CTCF	chr8_hap1_hsa10	70726182	70726212	-	17.7025	4.14e-07	0.0885	CAGCCTTACCCCTCCCCACCACTTGAAGGCA
MA1929.2	CTCF	chr7_hap1_hsa8	73009236	73009266	+	17.7025	4.14e-07	0.0885	CTGCAGGAGTCCCAGATGCCACTGGAGGCCT
MA1929.2	CTCF	chr5_hap1_hsa6	90529819	90529849	+	17.7025	4.14e-07	0.0885	CAGTAATCCTCCCCACAGCCTCCAGAAGGAA
MA1929.2	CTCF	chr8_hap1_hsa10	94442259	94442289	-	17.7025	4.14e-07	0.0885	GTGCTGTGTCACTGTAGCCCACTGGGTGGAT
MA1929.2	CTCF	chr19_hap1_hsa17	94519851	94519881	+	17.7025	4.14e-07	0.0885	CTGCTTCCCCGGAATCCCACGCCAGGGGTCA
MA1929.2	CTCF	chr8_hap1_hsa10	96245502	96245532	+	17.7025	4.14e-07	0.0885	GTGCTCTCAAAGCAATTGACACCAGGTGGTG
MA1929.2	CTCF	chr16_hap1_hsa15	97864157	97864187	-	17.7025	4.14e-07	0.0885	CTGCATTTTCAGGGTACAGCAGTAGGAGGAA
MA1929.2	CTCF	chr15_hap1_hsa14	98277816	98277846	-	17.7025	4.14e-07	0.0885	GGGCTGTGTCAGCTCAGTCCAGCAGGTGTTG
MA1929.2	CTCF	chr19_hap1_hsa17	99869334	99869364	-	17.7025	4.14e-07	0.0885	GTGCAACTCCCAGCTTGCCCACCACGGGCTG
MA1929.2	CTCF	chr12_hap1_hsa2a	103777583	103777613	-	17.7025	4.14e-07	0.0885	ATGCAGTCCAGCACATGGTCAGCAGGGAGAG
MA1929.2	CTCF	chr15_hap1_hsa14	103814504	103814534	-	17.7025	4.14e-07	0.0885	GTGGTGGGCACACAGATGCCAGCAGGTGGAA
MA1929.2	CTCF	chr15_hap1_hsa14	105160582	105160612	-	17.7025	4.14e-07	0.0885	CTGCTACTACCTCGGCTACCTGGAGGAGGTG
MA1929.2	CTCF	chr16_hap1_hsa15	106210307	106210337	+	17.7025	4.14e-07	0.0885	TAGCAGGGACAGTGCTGGCCAGCACGGGGCC
MA1929.2	CTCF	chr15_hap1_hsa14	106214707	106214737	-	17.7025	4.14e-07	0.0885	CTGCTACTACCTCGGCTACCTGGAGGAGGTG
MA1929.2	CTCF	chr3_hap1_hsa4	107364410	107364440	-	17.7025	4.14e-07	0.0885	CAGCTATACCAAACACCACCACCAGAGGTGA
MA1929.2	CTCF	chr10_hap1_hsa12	109898446	109898476	-	17.7025	4.14e-07	0.0885	CAGCTGTGTTCCCAGTGTCCAGCAAGTGCCA
MA1929.2	CTCF	chr11_hap1_hsa2b	115832956	115832986	+	17.7025	4.14e-07	0.0885	CTCCAGTGTCAGGGTTTGCCTCCAGATGCAA
MA1929.2	CTCF	chr14_hap1_hsa13	117187137	117187167	+	17.7025	4.14e-07	0.0885	CTGCCGGGCCCTCTGCTGACTGGGGATGGCT
MA1929.2	CTCF	chrX_hap1_hsaX	118189176	118189206	+	17.7025	4.14e-07	0.0885	CTGTGAAACTACCACTGTCCACCTGGTGGCA
MA1929.2	CTCF	chr14_hap1_hsa13	118573546	118573576	+	17.7025	4.14e-07	0.0885	GTGCAGTCTCAGGACATGGCACTAGatgtcc
MA1929.2	CTCF	chr9_hap1_hsa11	118959104	118959134	-	17.7025	4.14e-07	0.0885	CAGCCCAGCCCCGCTCCCCCATCAGAGGGAA
MA1929.2	CTCF	chrX_hap1_hsaX	123752259	123752289	+	17.7025	4.14e-07	0.0885	CTTCCTTTCCTGCTTTTGCCTATAGGGGGAG
MA1929.2	CTCF	chr13_hap1_hsa9	124114135	124114165	+	17.7025	4.14e-07	0.0885	atgccctccccacctccacccagaGAGGGca
MA1929.2	CTCF	chr12_hap1_hsa2a	125444311	125444341	-	17.7025	4.14e-07	0.0885	CTGCAGCTTCCTCTGTGCCCGCTGTGGGGTG
MA1929.2	CTCF	chr1_hap1_hsa1	125749364	125749394	-	17.7025	4.14e-07	0.0885	ATCCACTGCCACCACAGGCCAACGGGGGGTA
MA1929.2	CTCF	chr13_hap1_hsa9	125769316	125769346	-	17.7025	4.14e-07	0.0885	CTGCAGTTGTAGTAGAGCTCAGAAGGGGCAG
MA1929.2	CTCF	chr2_hap1_hsa3	127493045	127493075	-	17.7025	4.14e-07	0.0885	AGGCTGTGTCTCCTCCCGGCAGCAGGAGGTG
MA1929.2	CTCF	chr5_hap1_hsa6	129838072	129838102	-	17.7025	4.14e-07	0.0885	CTGGAGTACTATGGGTTACCACCGGAGGGTT
MA1929.2	CTCF	chr8_hap1_hsa10	137970029	137970059	-	17.7025	4.14e-07	0.0885	CAGCCATCCCACCACCACCCAGCAGGGCCCG
MA1929.2	CTCF	chr3_hap1_hsa4	140592324	140592354	+	17.7025	4.14e-07	0.0885	cagcactattcacaacagccaagaggtggaa
MA1929.2	CTCF	chr1_hap1_hsa1	141619687	141619717	+	17.7025	4.14e-07	0.0885	CTGCGGGGCGCGGGCGGGCCGGGCGGAGGCG
MA1929.2	CTCF	chr3_hap1_hsa4	148035091	148035121	-	17.7025	4.14e-07	0.0885	CAGCGGCTCCCTCTCCTTCCAGCTGGGGCTG
MA1929.2	CTCF	chr6_hap1_hsa7	149163723	149163753	+	17.7025	4.14e-07	0.0885	CCGCACTTCGGCGCCCGACCCCGGGAGGGTG
MA1929.2	CTCF	chrX_hap1_hsaX	158763024	158763054	-	17.7025	4.14e-07	0.0885	CTGCAGGAACAGAGGGGTCCTGCAGGGTGCC
MA1929.2	CTCF	chr5_hap1_hsa6	170877179	170877209	+	17.7025	4.14e-07	0.0885	CTGCAGTCCCCCACGTGGTCTCAAGGCAGTG
MA1929.2	CTCF	chr1_hap1_hsa1	204492968	204492998	+	17.7025	4.14e-07	0.0885	GAGCAGTGCCGGGACTCCCCTGGGGATGGGG
MA1929.2	CTCF	chr2_hap1_hsa3	205373014	205373044	-	17.7025	4.14e-07	0.0885	CAGCAGGCCCAGCTCCTGCCACTCGTTGGCC
MA1929.2	CTCF	chr1_hap1_hsa1	213897548	213897578	-	17.7025	4.14e-07	0.0885	GAGCAACCTGGCCCACAGCCTGCAGGTGGCC
MA1929.2	CTCF	chr1_hap1_hsa1	214542190	214542220	+	17.7025	4.14e-07	0.0885	GAGCAACCTGGCCCACAGCCTGCAGGTGGCC
MA1929.2	CTCF	chr1_hap1_hsa1	216228492	216228522	+	17.7025	4.14e-07	0.0885	GGGGAGTTCCTCCAGGGGTCCCCAGAGGGAG
MA1929.2	CTCF	chr1_hap1_hsa1	219111931	219111961	-	17.7025	4.14e-07	0.0885	GCGGTGTTCCTGAGACTGCCACTTGGCGGCG
MA1929.2	CTCF	chr1_hap1_hsa1	228668184	228668214	-	17.7025	4.14e-07	0.0885	GGGCAGAGCCCCATCCTCCCAGCAGAGGAAA
MA1929.2	CTCF	chr1_hap1_hsa1	229903750	229903780	+	17.7025	4.14e-07	0.0885	CTGCCGCAGGCGGGGCTGGCAGCTGGAGGCG
MA1929.2	CTCF	chr6_hap1_hsa7	695324	695354	-	17.6942	4.16e-07	0.0885	CACCACCACCCTCCCCGGCCTCCAGGAGGTG
MA1929.2	CTCF	chr18_hap1_hsa16	839594	839624	-	17.6942	4.16e-07	0.0885	CAGCCCGGCCCCAACGACCCGACGGGGGGCG
MA1929.2	CTCF	chr6_hap1_hsa7	1334144	1334174	+	17.6942	4.16e-07	0.0885	ctgtaatcccagctacagcctcaggaggctg
MA1929.2	CTCF	chr20_hap1_hsa19	3708373	3708403	+	17.6942	4.16e-07	0.0885	CTGCAGACCCGCCAGGCGGCATGGGGTGGAG
MA1929.2	CTCF	chr3_hap1_hsa4	4745789	4745819	+	17.6942	4.16e-07	0.0885	GTGAGGTGCCCGGAGCATCCCCACGGGGGCA
MA1929.2	CTCF	chr20_hap1_hsa19	6390262	6390292	-	17.6942	4.16e-07	0.0885	CTGCCGGGCCTCCCCTCCCCCCCGGGTGGGC
MA1929.2	CTCF	chr3_hap1_hsa4	6746071	6746101	-	17.6942	4.16e-07	0.0885	CACCCCCCCCCCCCAGGGCCACCAGAAGGCA
MA1929.2	CTCF	chr6_hap1_hsa7	9494560	9494590	+	17.6942	4.16e-07	0.0885	CAGCtgtcacaaccaccaccacctggAGGCC
MA1929.2	CTCF	chr7_hap1_hsa8	9718811	9718841	-	17.6942	4.16e-07	0.0885	TAGGAATGCACGTCTGTACCAGCAGGTGGCA
MA1929.2	CTCF	chr10_hap1_hsa12	12588645	12588675	-	17.6942	4.16e-07	0.0885	CAGGAGTGTCACTTGAACCCAGGAGGTGGAG
MA1929.2	CTCF	chr6_hap1_hsa7	13462377	13462407	+	17.6942	4.16e-07	0.0885	CAGCTAAGTCCCCACCAGCCAGAAAAGGGCA
MA1929.2	CTCF	chr20_hap1_hsa19	14726916	14726946	+	17.6942	4.16e-07	0.0885	GAGCAGCGCCACTGGGGAGGTCCAGGGGGCA
MA1929.2	CTCF	chr13_hap1_hsa9	16769771	16769801	+	17.6942	4.16e-07	0.0885	cagcactattcacaatagccaaaaggtggaa
MA1929.2	CTCF	chr15_hap1_hsa14	16784405	16784435	-	17.6942	4.16e-07	0.0885	ATGAAGGACCACCTGGGGCCAGCAGATGTCT
MA1929.2	CTCF	chr15_hap1_hsa14	17079530	17079560	+	17.6942	4.16e-07	0.0885	ATGAAGGACCACCTGGGGCCAGCAGATGTCT
MA1929.2	CTCF	chr21_hap1_hsa20	17967362	17967392	-	17.6942	4.16e-07	0.0885	CTGCTGAGCTGGGCAGGGCAGCCTGGTGGCA
MA1929.2	CTCF	chr15_hap1_hsa14	18426729	18426759	+	17.6942	4.16e-07	0.0885	CTGCTGTTCTCAGGGGCCCAACAGGGAGGCA
MA1929.2	CTCF	chr13_hap1_hsa9	18445166	18445196	-	17.6942	4.16e-07	0.0885	CAGCACTATTCACAATAGCCAAAAGGTGGAA
MA1929.2	CTCF	chr12_hap1_hsa2a	20803695	20803725	-	17.6942	4.16e-07	0.0885	TTGCCCTGCCACCCGTGGGCATGAGATGGTG
MA1929.2	CTCF	chr13_hap1_hsa9	22956097	22956127	-	17.6942	4.16e-07	0.0885	CTGCAACTGGCATACTTGGCACAAGATGGAG
MA1929.2	CTCF	chr18_hap1_hsa16	23248663	23248693	+	17.6942	4.16e-07	0.0885	CTGCTGGTCACAGCCCAGCCTCCGGGGGCGG
MA1929.2	CTCF	chr8_hap1_hsa10	29795801	29795831	+	17.6942	4.16e-07	0.0885	CTGAAGTGGCCTCAGCTGCCTGGTGGGAGCG
MA1929.2	CTCF	chr23_hap1_hsa22	30145809	30145839	-	17.6942	4.16e-07	0.0885	AAGGTTTACCTTGGCTGGACACCAGGGGGCG
MA1929.2	CTCF	chr5_hap1_hsa6	34595526	34595556	+	17.6942	4.16e-07	0.0885	GAGAAGGCCCCGGGCCGGCCTGCAGGGCGCG
MA1929.2	CTCF	chr4_hap1_hsa5	35131019	35131049	-	17.6942	4.16e-07	0.0885	CTGCTGTGACCTCGCATGGCAGAAGGGGCAA
MA1929.2	CTCF	chr6_hap1_hsa7	35916245	35916275	-	17.6942	4.16e-07	0.0885	CAGCACTATTCACAATAGCCAAAAGGTGGAA
MA1929.2	CTCF	chr21_hap1_hsa20	36189425	36189455	-	17.6942	4.16e-07	0.0885	TTGCAGTGTGACCTCCCATCAAGAGGTGGCA
MA1929.2	CTCF	chr15_hap1_hsa14	37516122	37516152	-	17.6942	4.16e-07	0.0885	CTGTTGTTTATGAGCTACCCAGTTGAGGGCA
MA1929.2	CTCF	chr14_hap1_hsa13	37851820	37851850	-	17.6942	4.16e-07	0.0885	CTGCAGAAACACTACCAGCCAGAAGAGAGTG
MA1929.2	CTCF	chr5_hap1_hsa6	41107599	41107629	-	17.6942	4.16e-07	0.0885	TTTCAGCTTCTGCTGTTGCCACTGGAGGTCA
MA1929.2	CTCF	chr5_hap1_hsa6	41959063	41959093	+	17.6942	4.16e-07	0.0885	GTGCAGGTGAAGGAGGAGCCAGCAGAGGCGG
MA1929.2	CTCF	chrX_hap1_hsaX	46819487	46819517	+	17.6942	4.16e-07	0.0885	cagcactattcacaatagccaaaaggtggaa
MA1929.2	CTCF	chr8_hap1_hsa10	47242945	47242975	-	17.6942	4.16e-07	0.0885	CTGCAGCTGCGGGGCTGGGAGCCGGGGGCCG
MA1929.2	CTCF	chr8_hap1_hsa10	47524272	47524302	+	17.6942	4.16e-07	0.0885	CTGATCAGCCAGCGGCAGCCACCTGGGGCCC
MA1929.2	CTCF	chr23_hap1_hsa22	49114683	49114713	+	17.6942	4.16e-07	0.0885	ctgtggtGGCTGCAACAACCCCCTGGGGGTG
MA1929.2	CTCF	chr15_hap1_hsa14	50930270	50930300	-	17.6942	4.16e-07	0.0885	TTTCAACGCCTCCCAAGTCCATCAGAGGGCG
MA1929.2	CTCF	chr20_hap1_hsa19	53768623	53768653	-	17.6942	4.16e-07	0.0885	GCGCAGCGGCAGGCGCGGGCAGTGCGGGGCG
MA1929.2	CTCF	chrX_hap1_hsaX	54908954	54908984	+	17.6942	4.16e-07	0.0885	cagcactattcacaatagccaaaaggtggaa
MA1929.2	CTCF	chr20_hap1_hsa19	57283956	57283986	-	17.6942	4.16e-07	0.0885	AAGCTGTTCCCTGACTGTCCAGCAGTTGGAA
MA1929.2	CTCF	chr22_hap1_hsa21	57402988	57403018	-	17.6942	4.16e-07	0.0885	CCCCACTGCCACGGCCGGCCACTGGGTGCAG
MA1929.2	CTCF	chr21_hap1_hsa20	58982859	58982889	+	17.6942	4.16e-07	0.0885	cagcactattcacaatagccaaaaggtggaa
MA1929.2	CTCF	chr2_hap1_hsa3	59100786	59100816	+	17.6942	4.16e-07	0.0885	cagcaataTTCCCaagagccaaaaggtggaa
MA1929.2	CTCF	chr11_hap1_hsa2b	60997180	60997210	-	17.6942	4.16e-07	0.0885	CAGCACTATTCACAATAGCCAAAAGGTGGAA
MA1929.2	CTCF	chr21_hap1_hsa20	64643044	64643074	-	17.6942	4.16e-07	0.0885	CTGCATGGCCCGTGCCGACCCTGAGGGGCCA
MA1929.2	CTCF	chr6_hap1_hsa7	64877704	64877734	-	17.6942	4.16e-07	0.0885	CAGCACTATTCACAATAGCCAAAAGGTGGAA
MA1929.2	CTCF	chr16_hap1_hsa15	66282656	66282686	+	17.6942	4.16e-07	0.0885	CTGCAAATTTGGCATTACCCAGTTGGTGGCT
MA1929.2	CTCF	chr10_hap1_hsa12	67600055	67600085	+	17.6942	4.16e-07	0.0885	cagcactattcacaatagccaaaaggtggaa
MA1929.2	CTCF	chr14_hap1_hsa13	68573029	68573059	-	17.6942	4.16e-07	0.0885	CTGGAATTACACCTTCAGCTGGCAGATGGCA
MA1929.2	CTCF	chr16_hap1_hsa15	69284842	69284872	-	17.6942	4.16e-07	0.0885	CTGCCAGCCCTCTTCCTGCCTGTCGGTGGCT
MA1929.2	CTCF	chr16_hap1_hsa15	73318067	73318097	+	17.6942	4.16e-07	0.0885	CTGCGCCCCCTCCAGCCACCTCCAGGAGGGC
MA1929.2	CTCF	chr16_hap1_hsa15	75471760	75471790	+	17.6942	4.16e-07	0.0885	CAGCAAGACTTTCTTCTGCCAGTTGAGGGTG
MA1929.2	CTCF	chr9_hap1_hsa11	75973475	75973505	-	17.6942	4.16e-07	0.0885	CAGCACTATTCACAATAGCCAAAAGGTGGAA
MA1929.2	CTCF	chr13_hap1_hsa9	76263291	76263321	+	17.6942	4.16e-07	0.0885	cagcactattcacaatagccaaaaggtggaa
MA1929.2	CTCF	chrX_hap1_hsaX	77888200	77888230	-	17.6942	4.16e-07	0.0885	GTGGTATGTCCCCAGCGACCAGAAGGTAGCA
MA1929.2	CTCF	chr5_hap1_hsa6	79285734	79285764	+	17.6942	4.16e-07	0.0885	cagcactattcacaatagccaaaaggtggaa
MA1929.2	CTCF	chr9_hap1_hsa11	80087339	80087369	-	17.6942	4.16e-07	0.0885	GTGCTTTTTGGCCTCCTGCCAGGAGGTGACA
MA1929.2	CTCF	chr19_hap1_hsa17	81746504	81746534	+	17.6942	4.16e-07	0.0885	GCGCCGGGCCCTGCACCGCCACTACGGGGCC
MA1929.2	CTCF	chr16_hap1_hsa15	85313007	85313037	+	17.6942	4.16e-07	0.0885	ctgcaTCTGAAGTCACCTCCAGCAAGTGGCA
MA1929.2	CTCF	chr7_hap1_hsa8	85529080	85529110	+	17.6942	4.16e-07	0.0885	GTGCTGTCCCACGCTCAGCAACAGGAAGGCA
MA1929.2	CTCF	chr2_hap1_hsa3	88706800	88706830	+	17.6942	4.16e-07	0.0885	cagcactattcacaatagccaaaaggtggaa
MA1929.2	CTCF	chr13_hap1_hsa9	90798186	90798216	+	17.6942	4.16e-07	0.0885	cagcactattcacaatagccaaaaggtggaa
MA1929.2	CTCF	chr1_hap1_hsa1	91990150	91990180	+	17.6942	4.16e-07	0.0885	ctgcagaaacactaccagccagaagagagtg
MA1929.2	CTCF	chr3_hap1_hsa4	92722489	92722519	+	17.6942	4.16e-07	0.0885	CAGCAGGGAGAGACTCagccgggcgggggcg
MA1929.2	CTCF	chr10_hap1_hsa12	94497313	94497343	-	17.6942	4.16e-07	0.0885	GAGCTTTTCCCACCCTTGTCTCAGGGTGGCG
MA1929.2	CTCF	chr17_hap1_hsa18	94932987	94933017	+	17.6942	4.16e-07	0.0885	GTGCAGCTGCTCCGCGGGCCAGTGGGAGGGT
MA1929.2	CTCF	chr19_hap1_hsa17	98610088	98610118	-	17.6942	4.16e-07	0.0885	CTGCAGAATCCTGTTGTCACACAAGAGGGAG
MA1929.2	CTCF	chr16_hap1_hsa15	100773864	100773894	+	17.6942	4.16e-07	0.0885	GAGTTGGTTttcctccagccaggaggtggca
MA1929.2	CTCF	chr8_hap1_hsa10	100992122	100992152	+	17.6942	4.16e-07	0.0885	CTTCCAGGCCCTCCATGGCCTGAAGGTGGTG
MA1929.2	CTCF	chr15_hap1_hsa14	104220824	104220854	-	17.6942	4.16e-07	0.0885	CTCCAGCCATGCGGCCCTGCAGCAGGGGGCA
MA1929.2	CTCF	chr6_hap1_hsa7	104343593	104343623	-	17.6942	4.16e-07	0.0885	CAGCATTATTTATAGCAGCCAGAAGATGGAA
MA1929.2	CTCF	chr13_hap1_hsa9	106994335	106994365	+	17.6942	4.16e-07	0.0885	CTGTCCCTCCATAGGTCTCCTCCAGGGGTCC
MA1929.2	CTCF	chr12_hap1_hsa2a	107266426	107266456	-	17.6942	4.16e-07	0.0885	ATGCTGGTCCAGAGCCCAGCAGCTGGGGCCA
MA1929.2	CTCF	chr10_hap1_hsa12	108079674	108079704	+	17.6942	4.16e-07	0.0885	CTGCCGCCCCGCCTGTGGCCTCCAGGAGCGC
MA1929.2	CTCF	chr10_hap1_hsa12	115238196	115238226	+	17.6942	4.16e-07	0.0885	cagcactattcacaatagccaaaaggtggaa
MA1929.2	CTCF	chr4_hap1_hsa5	116553420	116553450	+	17.6942	4.16e-07	0.0885	CTGGACTTCCTCCTCTATCCTCAAGGAGGGA
MA1929.2	CTCF	chr9_hap1_hsa11	121805975	121806005	-	17.6942	4.16e-07	0.0885	AGGCAGTTCCAGGTGAGGACGCCTGGTGGGG
MA1929.2	CTCF	chr13_hap1_hsa9	122823808	122823838	-	17.6942	4.16e-07	0.0885	CAGCACATTTTCACGTGGCCAGCAGGTGCGG
MA1929.2	CTCF	chr9_hap1_hsa11	124787941	124787971	+	17.6942	4.16e-07	0.0885	GTGCCAAACCATCACCCGCCGCGGGAGGGCC
MA1929.2	CTCF	chr13_hap1_hsa9	127089313	127089343	-	17.6942	4.16e-07	0.0885	CAGCTGCCCAGGAAGGCACCAGCTGGGGGCT
MA1929.2	CTCF	chr13_hap1_hsa9	127304973	127305003	-	17.6942	4.16e-07	0.0885	CTGCAGCCCTCGAGGCCTACACCAGCTGGGG
MA1929.2	CTCF	chr9_hap1_hsa11	128799350	128799380	-	17.6942	4.16e-07	0.0885	CTGCATTTTCCTGTTCCGTCCCTAGGTGACA
MA1929.2	CTCF	chr4_hap1_hsa5	129496700	129496730	+	17.6942	4.16e-07	0.0885	cagcactattcacaatagccaaaaggtggaa
MA1929.2	CTCF	chr1_hap1_hsa1	130400576	130400606	-	17.6942	4.16e-07	0.0885	CAGCAGAGGCAGTACAGACCCCTGGGGGGAG
MA1929.2	CTCF	chr6_hap1_hsa7	132043645	132043675	+	17.6942	4.16e-07	0.0885	cagcactattcacaatagccaaaaggtggaa
MA1929.2	CTCF	chr6_hap1_hsa7	133144673	133144703	+	17.6942	4.16e-07	0.0885	cagcactattcacaatagccaaaaggtggaa
MA1929.2	CTCF	chr3_hap1_hsa4	133444715	133444745	-	17.6942	4.16e-07	0.0885	AGGTTTTTCCCCCACCCTCCACTAGGTGGCT
MA1929.2	CTCF	chr8_hap1_hsa10	138297116	138297146	+	17.6942	4.16e-07	0.0885	CAGCACGCACAGCCCTGCCCTGCAGGAGGAG
MA1929.2	CTCF	chr2_hap1_hsa3	143480836	143480866	-	17.6942	4.16e-07	0.0885	CAGCAGTCCCTGAGGGCAGCAGGAGACGGAG
MA1929.2	CTCF	chr2_hap1_hsa3	146741367	146741397	-	17.6942	4.16e-07	0.0885	CTGGTCTTACCACAGAGGCCCCCAGATGGAA
MA1929.2	CTCF	chr1_hap1_hsa1	152263898	152263928	-	17.6942	4.16e-07	0.0885	TGGCCGTGCTCCGCTGCAGCACCGGAGGGCG
MA1929.2	CTCF	chr7_hap1_hsa8	152371330	152371360	+	17.6942	4.16e-07	0.0885	GCTCCATGTTAACTTCGGCCAGTAGGGGGCA
MA1929.2	CTCF	chr7_hap1_hsa8	155142957	155142987	-	17.6942	4.16e-07	0.0885	GCGCTGCTTCAGCTGTGCCCCGCCGAGGGCA
MA1929.2	CTCF	chr7_hap1_hsa8	156367814	156367844	+	17.6942	4.16e-07	0.0885	CTGCACACCTCAGCCCTGGCTCCAGCTGGCG
MA1929.2	CTCF	chrX_hap1_hsaX	156648725	156648755	+	17.6942	4.16e-07	0.0885	CTGCAGTGGGGAACCTGGCCTCAAAGGGCCA
MA1929.2	CTCF	chr6_hap1_hsa7	157155784	157155814	+	17.6942	4.16e-07	0.0885	CAGCATTATTcccaacagccaaaaggtggaa
MA1929.2	CTCF	chr5_hap1_hsa6	158799316	158799346	+	17.6942	4.16e-07	0.0885	cagcagcggcgACGCGGGGCTGCTGGAGGCG
MA1929.2	CTCF	chr2_hap1_hsa3	168599845	168599875	-	17.6942	4.16e-07	0.0885	CAGCATTGCTTACGTCAACCAGCTGGTGACA
MA1929.2	CTCF	chr4_hap1_hsa5	176458457	176458487	-	17.6942	4.16e-07	0.0885	CAGCTGCACCTCCAACCCACCCCAGAGGGTG
MA1929.2	CTCF	chr3_hap1_hsa4	179287963	179287993	-	17.6942	4.16e-07	0.0885	CAGCACAGCACTCCCACTCCACCAAGGGGCA
MA1929.2	CTCF	chr1_hap1_hsa1	183646631	183646661	+	17.6942	4.16e-07	0.0885	TTGCAGGCCCAGCCCAGAGCTGAAGGTGGCT
MA1929.2	CTCF	chr2_hap1_hsa3	184105227	184105257	-	17.6942	4.16e-07	0.0885	AAGCTGCACCACATGCCTCCATCAGGGGTCA
MA1929.2	CTCF	chr4_hap1_hsa5	184457818	184457848	-	17.6942	4.16e-07	0.0885	CTGCCCCGCTCGGCCCGACCCCCAGCCGGCG
MA1929.2	CTCF	chr1_hap1_hsa1	195168700	195168730	+	17.6942	4.16e-07	0.0885	CACCATTTGATCCTTGGGCCAGAAGAGGGCG
MA1929.2	CTCF	chr1_hap1_hsa1	209615367	209615397	-	17.6942	4.16e-07	0.0885	CTGCCGCCGCTGCTGCCGCCGCCGGGTGAGG
MA1929.2	CTCF	chr1_hap1_hsa1	211542941	211542971	-	17.6942	4.16e-07	0.0885	CTGCGGCGCTGGTGGGCGCGTCCAGGCGGCG
MA1929.2	CTCF	chr1_hap1_hsa1	228650293	228650323	+	17.6942	4.16e-07	0.0885	CAGCCACTCCAGCTGTCTGCAGGAGGTGGGG
MA1929.2	CTCF	chr18_hap1_hsa16	945626	945656	-	17.686	4.18e-07	0.0885	CTGCCGTGAAAAGCTCTGCCACAGGGTGGAC
MA1929.2	CTCF	chr18_hap1_hsa16	1874628	1874658	+	17.686	4.18e-07	0.0885	CTGCAGAATTCCCCACAGCCTCCAGGAGGGC
MA1929.2	CTCF	chr9_hap1_hsa11	3737165	3737195	-	17.686	4.18e-07	0.0885	CTGCCCCAGCGGTCGGAACCACCTGGTGGCT
MA1929.2	CTCF	chr4_hap1_hsa5	3859357	3859387	+	17.686	4.18e-07	0.0885	CTGCTTGGTTAGCAATGCACTGTAGGGGGCA
MA1929.2	CTCF	chr4_hap1_hsa5	6021663	6021693	-	17.686	4.18e-07	0.0885	CTGCCTTTGCCTTGGCGTCCACCATGGGGAA
MA1929.2	CTCF	chr3_hap1_hsa4	6705758	6705788	-	17.686	4.18e-07	0.0885	CTCCAAGGACCGCCGCCACCACTAGGGGCTG
MA1929.2	CTCF	chr20_hap1_hsa19	8401553	8401583	-	17.686	4.18e-07	0.0885	GCTGTCCTCCTGCAGCAGCCACCAGAGGGCG
MA1929.2	CTCF	chr9_hap1_hsa11	8745360	8745390	+	17.686	4.18e-07	0.0885	CCGCAACTCCAGACATAGGCAGAAGGGGGGC
MA1929.2	CTCF	chr6_hap1_hsa7	13246070	13246100	-	17.686	4.18e-07	0.0885	CCGCAACGCGCACAGCATCCACCAGCGGTCG
MA1929.2	CTCF	chr11_hap1_hsa2b	14377588	14377618	-	17.686	4.18e-07	0.0885	CTGCCCTTCCACCATCCATCACAAGAGGATA
MA1929.2	CTCF	chr1_hap1_hsa1	16115067	16115097	+	17.686	4.18e-07	0.0885	CCCCATGTCCCACTGCTGACAGTAGAGGGCA
MA1929.2	CTCF	chr20_hap1_hsa19	20900339	20900369	-	17.686	4.18e-07	0.0885	GTGCAGGGACTAGGGGAGGCTGATGGGGGCG
MA1929.2	CTCF	chr9_hap1_hsa11	22009457	22009487	-	17.686	4.18e-07	0.0885	CTGCCCTGAAAGTGGCCCCCGGGAGGTGGCT
MA1929.2	CTCF	chr6_hap1_hsa7	22479329	22479359	-	17.686	4.18e-07	0.0885	CTGCAGGTCCCGAGCCCTGCCCCACAGGGAG
MA1929.2	CTCF	chr12_hap1_hsa2a	24678751	24678781	-	17.686	4.18e-07	0.0885	CAGCTGTGTCACCATTTCTCAGTAGGTGCCA
MA1929.2	CTCF	chr1_hap1_hsa1	24831706	24831736	+	17.686	4.18e-07	0.0885	ATGCCATGCCACACAGGGCCACATGGGGAAG
MA1929.2	CTCF	chr6_hap1_hsa7	25204211	25204241	-	17.686	4.18e-07	0.0885	CGGCTGGGCCTAAAGAGGCCACTGGGAGGAA
MA1929.2	CTCF	chr11_hap1_hsa2b	25611669	25611699	+	17.686	4.18e-07	0.0885	CTGGGGTGACAGGACCTGCCAGAGGATGGAG
MA1929.2	CTCF	chr5_hap1_hsa6	27889061	27889091	+	17.686	4.18e-07	0.0885	GTGGAGCACTGGAAACCACCAGGAGGAGGCA
MA1929.2	CTCF	chr17_hap1_hsa18	28285740	28285770	-	17.686	4.18e-07	0.0885	CTGCTTTCCCGGTATTCGTCGCTAGACGGCA
MA1929.2	CTCF	chr11_hap1_hsa2b	28703801	28703831	-	17.686	4.18e-07	0.0885	ATGCACCACCTATATGCACCACCAGGGAGCC
MA1929.2	CTCF	chr9_hap1_hsa11	31188301	31188331	-	17.686	4.18e-07	0.0885	CTGCAACACTGTGCAGTGCCAACTGGGGGAA
MA1929.2	CTCF	chr18_hap1_hsa16	32357394	32357424	-	17.686	4.18e-07	0.0885	GCTTACTTCCAACAGCTGCCGCCAGGTGGAG
MA1929.2	CTCF	chr21_hap1_hsa20	33041986	33042016	+	17.686	4.18e-07	0.0885	GCGCAACGCATCCTGCCTCCAGAAGGAGGCC
MA1929.2	CTCF	chr20_hap1_hsa19	35257022	35257052	+	17.686	4.18e-07	0.0885	AGGGACTTTCTCCGAGTGCCAGCAGAGGGAG
MA1929.2	CTCF	chr8_hap1_hsa10	35826553	35826583	-	17.686	4.18e-07	0.0885	CAGCTGTGTCACCATTTCTCAGTAGGTGCCA
MA1929.2	CTCF	chr14_hap1_hsa13	38200446	38200476	+	17.686	4.18e-07	0.0885	CAGCTGCCTCTGTCCCCGCCTGCAGTTGGCA
MA1929.2	CTCF	chr21_hap1_hsa20	38706734	38706764	+	17.686	4.18e-07	0.0885	GTCCAGGGTGTGCAGCCCCCACCAGGGGcca
MA1929.2	CTCF	chr9_hap1_hsa11	38878065	38878095	-	17.686	4.18e-07	0.0885	CTGCAGGTCCCGAGCCCTGCCCCACAGGGAG
MA1929.2	CTCF	chrX_hap1_hsaX	42982266	42982296	-	17.686	4.18e-07	0.0885	ATGGATTCACCCCTAGGGCCTCCAGAGGGAG
MA1929.2	CTCF	chr19_hap1_hsa17	43586990	43587020	-	17.686	4.18e-07	0.0885	CAGCAGGTCTGGGCAGTGGCAGGTGAGGGCA
MA1929.2	CTCF	chr12_hap1_hsa2a	45588568	45588598	-	17.686	4.18e-07	0.0885	CTGTTAGGCTCCATGCCAGCAGCAGGTGGCT
MA1929.2	CTCF	chr10_hap1_hsa12	46600788	46600818	+	17.686	4.18e-07	0.0885	GTCCGGCCCCCGTGGCGTCCGGGAGAGGGCA
MA1929.2	CTCF	chr21_hap1_hsa20	47255177	47255207	-	17.686	4.18e-07	0.0885	CTGTTTTGTGGACTGCGACCCCTGGGGGGCG
MA1929.2	CTCF	chr17_hap1_hsa18	48240311	48240341	+	17.686	4.18e-07	0.0885	CTGCATCTCCAGGCTGTACCTGCAGGGGAAC
MA1929.2	CTCF	chr2_hap1_hsa3	48671703	48671733	-	17.686	4.18e-07	0.0885	CTGAAATTCTAGAAGCTGACACTAGGTGCTG
MA1929.2	CTCF	chr17_hap1_hsa18	51380360	51380390	-	17.686	4.18e-07	0.0885	CTGCAGAAACCCTACAAGCCAGAGGAGGCCA
MA1929.2	CTCF	chr11_hap1_hsa2b	52361074	52361104	+	17.686	4.18e-07	0.0885	CTGCAGCTGCCTGAGTAACCTGAAGATGGGT
MA1929.2	CTCF	chr20_hap1_hsa19	53297383	53297413	-	17.686	4.18e-07	0.0885	GGACACGTTTCCCACTCTCCACCAGGGGGCG
MA1929.2	CTCF	chr21_hap1_hsa20	53536108	53536138	-	17.686	4.18e-07	0.0885	CCGCCGCCGGCGCTGCGGCCAGAGGAAGGCG
MA1929.2	CTCF	chr18_hap1_hsa16	54273159	54273189	-	17.686	4.18e-07	0.0885	CTGCTGTGGAGGGGACACACAGCTGGGGGCC
MA1929.2	CTCF	chr23_hap1_hsa22	54667333	54667363	+	17.686	4.18e-07	0.0885	CAGCAGAACCTCACAGCAACAGCAGAGGCCA
MA1929.2	CTCF	chr23_hap1_hsa22	54747368	54747398	-	17.686	4.18e-07	0.0885	GTGCAGTGCTACTTACCTGCACTGGGGGAAG
MA1929.2	CTCF	chr20_hap1_hsa19	55572113	55572143	-	17.686	4.18e-07	0.0885	GTGCAGTGACGGAGGTTGGCGGTGGAGGGGA
MA1929.2	CTCF	chr19_hap1_hsa17	57001701	57001731	-	17.686	4.18e-07	0.0885	TAGAAGGATCACCTGTGCCCAGGAGGTGGCG
MA1929.2	CTCF	chr23_hap1_hsa22	57141221	57141251	+	17.686	4.18e-07	0.0885	CGGCGTTCGCCCCACGGACCGGCAGGCGGCG
MA1929.2	CTCF	chr13_hap1_hsa9	60259194	60259224	+	17.686	4.18e-07	0.0885	CACCAGGACCAGATGGTGCCTGCAGAGGGAA
MA1929.2	CTCF	chr3_hap1_hsa4	61577468	61577498	-	17.686	4.18e-07	0.0885	GAGCCGGGCCTGGAGAGGCCCCTGGGAGGCA
MA1929.2	CTCF	chr3_hap1_hsa4	61582611	61582641	-	17.686	4.18e-07	0.0885	GAGCCGGGCCTGGAGAGGCCCCTGGGAGGCA
MA1929.2	CTCF	chr21_hap1_hsa20	61939419	61939449	-	17.686	4.18e-07	0.0885	ATACAGTCACCGTGCTCACCAGCAGATGGAG
MA1929.2	CTCF	chr3_hap1_hsa4	62154675	62154705	+	17.686	4.18e-07	0.0885	GAGCCgggcctggagaggcccctgggaggca
MA1929.2	CTCF	chr3_hap1_hsa4	62159842	62159872	+	17.686	4.18e-07	0.0885	GAGCCgggcctggagaggcccctgggaggca
MA1929.2	CTCF	chr3_hap1_hsa4	62641277	62641307	-	17.686	4.18e-07	0.0885	GAGCCGGGCCTGGAGAGGCCCCTGGGAGGCA
MA1929.2	CTCF	chr3_hap1_hsa4	62646378	62646408	-	17.686	4.18e-07	0.0885	GAGCCGGGCCTGGAGAGGCCCCTGGGAGGCA
MA1929.2	CTCF	chr3_hap1_hsa4	62982559	62982589	-	17.686	4.18e-07	0.0885	GAGCCGGGCCTGGAGAGGCCCCTGGGAGGCA
MA1929.2	CTCF	chr3_hap1_hsa4	62987797	62987827	-	17.686	4.18e-07	0.0885	GAGCCGGGCCTGGAGAGGCCCCTGGGAGGCA
MA1929.2	CTCF	chr3_hap1_hsa4	63560497	63560527	+	17.686	4.18e-07	0.0885	GAGCCgggcctggagaggcccctgggaggca
MA1929.2	CTCF	chr3_hap1_hsa4	63565664	63565694	+	17.686	4.18e-07	0.0885	GAGCCgggcctggagaggcccctgggaggca
MA1929.2	CTCF	chr3_hap1_hsa4	64065619	64065649	-	17.686	4.18e-07	0.0885	GAGCCGGGCCTGGAGAGGCCCCTGGGAGGCA
MA1929.2	CTCF	chr3_hap1_hsa4	64404610	64404640	-	17.686	4.18e-07	0.0885	GAGCCGGGCCTGGAGAGGCCCCTGGGAGGCA
MA1929.2	CTCF	chr6_hap1_hsa7	64592834	64592864	+	17.686	4.18e-07	0.0885	ctgcaggtcccgagccctgccccacagGGAG
MA1929.2	CTCF	chr12_hap1_hsa2a	64821376	64821406	+	17.686	4.18e-07	0.0885	CTCCTCCACTCAGTGTGTCCACAAGATGGCA
MA1929.2	CTCF	chr11_hap1_hsa2b	64972896	64972926	+	17.686	4.18e-07	0.0885	GAGTTGGTtgacctccagccaggaggtggcg
MA1929.2	CTCF	chr17_hap1_hsa18	65016335	65016365	+	17.686	4.18e-07	0.0885	CTGCTGCGGCCGCACCCCCAGCCAGGTGACA
MA1929.2	CTCF	chr14_hap1_hsa13	65919253	65919283	+	17.686	4.18e-07	0.0885	CCGCAGGGACGCTGGCCCGCGACAGGGGGCA
MA1929.2	CTCF	chr14_hap1_hsa13	65933939	65933969	+	17.686	4.18e-07	0.0885	CCGCAGGGACGCTGGCCCGCGACAGGGGGCA
MA1929.2	CTCF	chr21_hap1_hsa20	65966844	65966874	-	17.686	4.18e-07	0.0885	CTGCAGGCGCACAAGGAGTCAGCAGGGGTGG
MA1929.2	CTCF	chr17_hap1_hsa18	67211682	67211712	+	17.686	4.18e-07	0.0885	TTGCACTTATTGAAACCCCCACAAGGGGCAG
MA1929.2	CTCF	chr14_hap1_hsa13	68116662	68116692	+	17.686	4.18e-07	0.0885	TGGCACTTCTCTGTCTGACCTCCAGGGTGCA
MA1929.2	CTCF	chr19_hap1_hsa17	68667828	68667858	-	17.686	4.18e-07	0.0885	CAGGGGGGCCTGCGGGTCCCTGCAGGGGGAG
MA1929.2	CTCF	chr3_hap1_hsa4	68780906	68780936	-	17.686	4.18e-07	0.0885	GAGCCGGGCCTGGAGAGGCCCCTGGGAGGCA
MA1929.2	CTCF	chr1_hap1_hsa1	70057175	70057205	-	17.686	4.18e-07	0.0885	CTGCAGGTCCCGAGCCCTGCCCCACAGGGAG
MA1929.2	CTCF	chr5_hap1_hsa6	76131633	76131663	+	17.686	4.18e-07	0.0885	CTGTTTATACATATTTAGCCACAAGGTGGCA
MA1929.2	CTCF	chr3_hap1_hsa4	79242866	79242896	-	17.686	4.18e-07	0.0885	GAGCCGGGCCTGGAGAGGCCCCTGGGAGGCA
MA1929.2	CTCF	chr3_hap1_hsa4	79248292	79248322	-	17.686	4.18e-07	0.0885	GAGCCGGGCCTGGAGAGGCCCCTGGGAGGCA
MA1929.2	CTCF	chr3_hap1_hsa4	79832674	79832704	+	17.686	4.18e-07	0.0885	GAGCCgggcctggagaggcccctgggaggca
MA1929.2	CTCF	chr3_hap1_hsa4	79837958	79837988	+	17.686	4.18e-07	0.0885	GAGCCgggcctggagaggcccctgggaggca
MA1929.2	CTCF	chr18_hap1_hsa16	82608830	82608860	-	17.686	4.18e-07	0.0885	CTGCAGACCCTGCAGGGCCCACAAAGGGACC
MA1929.2	CTCF	chr15_hap1_hsa14	86738517	86738547	+	17.686	4.18e-07	0.0885	ctgcaggtcccgagccctgccccacagggag
MA1929.2	CTCF	chr19_hap1_hsa17	91275387	91275417	+	17.686	4.18e-07	0.0885	CTGCACTAGGCTGTGTGGCCACAAGAGTGCT
MA1929.2	CTCF	chr17_hap1_hsa18	91499811	91499841	-	17.686	4.18e-07	0.0885	ATGCATTCTCCCCAGAGGACAGCAGAGGTCC
MA1929.2	CTCF	chr19_hap1_hsa17	93866048	93866078	+	17.686	4.18e-07	0.0885	CAGCACTCACCGCTCCTTCCAGGAGAGGTCT
MA1929.2	CTCF	chr19_hap1_hsa17	94941768	94941798	+	17.686	4.18e-07	0.0885	CTGAAGTTAGAGGGCTGCCCGGCGGGTGGCC
MA1929.2	CTCF	chr19_hap1_hsa17	95100848	95100878	-	17.686	4.18e-07	0.0885	GTCCCCTTCCCCAGGAGGCCACCAGATGTCC
MA1929.2	CTCF	chr19_hap1_hsa17	95208050	95208080	-	17.686	4.18e-07	0.0885	GTGCAGCCACTGTCACAGCCAGCTGGAGGTA
MA1929.2	CTCF	chr1_hap1_hsa1	95381355	95381385	+	17.686	4.18e-07	0.0885	GTGCCGTAATGCAGGCAGGCAGAGGAGGGCA
MA1929.2	CTCF	chr19_hap1_hsa17	95689631	95689661	+	17.686	4.18e-07	0.0885	CCGCACCCCCCCCCCCAGCCACTTGATGTTG
MA1929.2	CTCF	chr15_hap1_hsa14	95742399	95742429	-	17.686	4.18e-07	0.0885	CAGCACTTCCTTGCCTGACCTGAGGGTGCAG
MA1929.2	CTCF	chr15_hap1_hsa14	95977011	95977041	+	17.686	4.18e-07	0.0885	CTGCAGCTCTCACCCAAGCCTGCAGGGTGAT
MA1929.2	CTCF	chr19_hap1_hsa17	96148607	96148637	-	17.686	4.18e-07	0.0885	CTGGTGTCCTTTCTGCCGCCACCACAGGGAA
MA1929.2	CTCF	chr19_hap1_hsa17	97808918	97808948	+	17.686	4.18e-07	0.0885	CTGCACCCCTGCCCGTGACCAGTAGCGGCAG
MA1929.2	CTCF	chrX_hap1_hsaX	98382691	98382721	+	17.686	4.18e-07	0.0885	ctgcagtttcagacATCCACTGAAGGTGTTG
MA1929.2	CTCF	chr1_hap1_hsa1	100219036	100219066	+	17.686	4.18e-07	0.0885	CTGCACTGGTTGGCTGGGACAGCTGGGGGAT
MA1929.2	CTCF	chr4_hap1_hsa5	106542057	106542087	+	17.686	4.18e-07	0.0885	ctgcaggtcccgagccctgccccacagggag
MA1929.2	CTCF	chr7_hap1_hsa8	106618004	106618034	-	17.686	4.18e-07	0.0885	CTGCAGAGCCGCCCCCTCCCGGCGGGGGCGC
MA1929.2	CTCF	chr3_hap1_hsa4	114294978	114295008	-	17.686	4.18e-07	0.0885	AAGTTATTATAGGTCAGGCCAGCAGGTGGCA
MA1929.2	CTCF	chr10_hap1_hsa12	115401866	115401896	-	17.686	4.18e-07	0.0885	CTGCACTGAGTCTCCCGGGAACCAGAGGGAG
MA1929.2	CTCF	chr8_hap1_hsa10	115763433	115763463	-	17.686	4.18e-07	0.0885	TTGCAGAGCCTGCACTGCTCTGGAGAGGGCT
MA1929.2	CTCF	chr11_hap1_hsa2b	117171635	117171665	+	17.686	4.18e-07	0.0885	CAGCAGTGGATCCAGCCTGCAGAGGGTGGAG
MA1929.2	CTCF	chr8_hap1_hsa10	118332641	118332671	+	17.686	4.18e-07	0.0885	GTGTAGGCCCGTCGTGGGCCCCAGGGGGGCC
MA1929.2	CTCF	chr13_hap1_hsa9	119895197	119895227	-	17.686	4.18e-07	0.0885	AGGCCCTGCTTCCAGCAGCCCCCAGAGGCCA
MA1929.2	CTCF	chr8_hap1_hsa10	121992124	121992154	+	17.686	4.18e-07	0.0885	CTGCTGGGCCTATGGAGGCCGCCAGGCGACT
MA1929.2	CTCF	chr3_hap1_hsa4	122109636	122109666	-	17.686	4.18e-07	0.0885	CTCCACCTCCAGCCATGGCTACAAGGGGCCA
MA1929.2	CTCF	chr3_hap1_hsa4	123090308	123090338	-	17.686	4.18e-07	0.0885	CTGCAGGAATTCCACCAGCCCCTGGATGGTG
MA1929.2	CTCF	chr13_hap1_hsa9	124310218	124310248	+	17.686	4.18e-07	0.0885	GGGCTCTGCCTGGGACGGGCTGCAGGAGGAG
MA1929.2	CTCF	chr8_hap1_hsa10	125204238	125204268	-	17.686	4.18e-07	0.0885	CTGCTGTTCCATGACCACTCTCGCGATGGCA
MA1929.2	CTCF	chr8_hap1_hsa10	126021735	126021765	+	17.686	4.18e-07	0.0885	CAGCAGTGACCTGAGCTGCTAGTTGGGGGAA
MA1929.2	CTCF	chr13_hap1_hsa9	127064266	127064296	-	17.686	4.18e-07	0.0885	GTGCCCTTTCTCATGGAGCCACTTGAGGGAC
MA1929.2	CTCF	chr13_hap1_hsa9	127829579	127829609	-	17.686	4.18e-07	0.0885	ACGCGATACTCTTGGCTGCCCCCAGGGGGAG
MA1929.2	CTCF	chr10_hap1_hsa12	130353867	130353897	+	17.686	4.18e-07	0.0885	GTGGCCTGCCCGCAATGTCCTGTCGAGGGCA
MA1929.2	CTCF	chr11_hap1_hsa2b	134878137	134878167	-	17.686	4.18e-07	0.0885	CTGCATCCTCCCATTTTCCCTGCAGTGGGCA
MA1929.2	CTCF	chr8_hap1_hsa10	135116831	135116861	+	17.686	4.18e-07	0.0885	CTGCCATGCAGGGCATACCCACGGGGTGACG
MA1929.2	CTCF	chrX_hap1_hsaX	136594125	136594155	-	17.686	4.18e-07	0.0885	CTGCAGGTCCCGAGCCCTGCCCCACAGGGAG
MA1929.2	CTCF	chr8_hap1_hsa10	138116281	138116311	-	17.686	4.18e-07	0.0885	CAGCAATGCCACAGCCAGCCCCCAGGGACTG
MA1929.2	CTCF	chr8_hap1_hsa10	138562066	138562096	+	17.686	4.18e-07	0.0885	CAGCAGCCACGGGGAGGGCCAGGAGAGGCCC
MA1929.2	CTCF	chr1_hap1_hsa1	140670589	140670619	-	17.686	4.18e-07	0.0885	GTGCAGGGGCCTCTAAGGCCTGAAAATGGCG
MA1929.2	CTCF	chr3_hap1_hsa4	141313940	141313970	-	17.686	4.18e-07	0.0885	CTGCAGGTCCCGAGCCCTGCCCCACAGGGAG
MA1929.2	CTCF	chr6_hap1_hsa7	152186730	152186760	-	17.686	4.18e-07	0.0885	CTGGAGAGCCGGGGGCACGCAGCAGGGTGCA
MA1929.2	CTCF	chr7_hap1_hsa8	154511579	154511609	-	17.686	4.18e-07	0.0885	ATCCCCTTCCCCCTCCAGCCTCTAGGTGACA
MA1929.2	CTCF	chr7_hap1_hsa8	156269519	156269549	+	17.686	4.18e-07	0.0885	CGGCTctgcccccccccgcccccagagGAAC
MA1929.2	CTCF	chr6_hap1_hsa7	157539468	157539498	-	17.686	4.18e-07	0.0885	CAGCATTGCCCTCAGGAACCACCTAGGGGTG
MA1929.2	CTCF	chrX_hap1_hsaX	157829068	157829098	-	17.686	4.18e-07	0.0885	CTCCACAGACAGCAAAGTACACCAGGGGGCA
MA1929.2	CTCF	chr1_hap1_hsa1	192397823	192397853	-	17.686	4.18e-07	0.0885	CTGTAGTTCCTCATTTTCACCGCTGATGGCA
MA1929.2	CTCF	chr2_hap1_hsa3	194728568	194728598	+	17.686	4.18e-07	0.0885	cagcactactcacaatagccaagaggaggag
MA1929.2	CTCF	chr2_hap1_hsa3	203742532	203742562	-	17.686	4.18e-07	0.0885	GAGCCGCAGCGCGCGGCGCCGGCCGAGGGCG
MA1929.2	CTCF	chr2_hap1_hsa3	205288989	205289019	-	17.686	4.18e-07	0.0885	GAGCCGGGCCTGGAGAGGCCCCTGGGAGGCA
MA1929.2	CTCF	chr2_hap1_hsa3	205370838	205370868	+	17.686	4.18e-07	0.0885	GAGCCgggcctggagaggcccctgggaggca
MA1929.2	CTCF	chr2_hap1_hsa3	205893312	205893342	-	17.686	4.18e-07	0.0885	GAGCCGGGCCTGGAGAGGCCCCTGGGAGGCA
MA1929.2	CTCF	chr2_hap1_hsa3	205968856	205968886	+	17.686	4.18e-07	0.0885	GAGCCgggcctggagaggcccctgggaggca
MA1929.2	CTCF	chr2_hap1_hsa3	208044844	208044874	-	17.686	4.18e-07	0.0885	GAGCCGGGCCTGGAGAGGCCCCTGGGAGGCA
MA1929.2	CTCF	chr2_hap1_hsa3	208051354	208051384	-	17.686	4.18e-07	0.0885	GAGCCGGGCCTGGAGAGGCCCCTGGGAGGCA
MA1929.2	CTCF	chr2_hap1_hsa3	208119839	208119869	+	17.686	4.18e-07	0.0885	GAGCCgggcctggagaggcccctgggaggca
MA1929.2	CTCF	chr1_hap1_hsa1	213339196	213339226	+	17.686	4.18e-07	0.0885	CTGCTGTCAGCTGGCAGGCCAGCTGGGGACA
MA1929.2	CTCF	chr1_hap1_hsa1	216424284	216424314	-	17.686	4.18e-07	0.0885	CTGTAGTGCAGCAGGTAACCAGCTGAGGTCC
MA1929.2	CTCF	chr1_hap1_hsa1	225878464	225878494	+	17.686	4.18e-07	0.0885	CTGCAGAGTcactgacacacagtaggtggtC
MA1929.2	CTCF	chr1_hap1_hsa1	229178239	229178269	-	17.686	4.18e-07	0.0885	ACGCAGGACCACCGGCCACCACTTGGGGTCC
MA1929.2	CTCF	chr1_hap1_hsa1	230077889	230077919	-	17.686	4.18e-07	0.0885	CTGCACCCGCCAGATCAGCCTGCACGTGGCC
MA1929.2	CTCF	chr20_hap1_hsa19	154892	154922	+	17.6777	4.2e-07	0.0885	CTGCTCTCCGCGGGGTGGGAACTGGATGGCG
MA1929.2	CTCF	chr6_hap1_hsa7	967822	967852	-	17.6777	4.2e-07	0.0885	CTGCCAGCCCACCCAGGAGCTCCAGAGGTCA
MA1929.2	CTCF	chr6_hap1_hsa7	5475351	5475381	-	17.6777	4.2e-07	0.0885	CGGTTCCTCTCTCGGTTCCCAGCAGGCGGCG
MA1929.2	CTCF	chr9_hap1_hsa11	8361864	8361894	-	17.6777	4.2e-07	0.0885	TTCCAGCTCAGGTCCAGGCCCGAAGGGGGCG
MA1929.2	CTCF	chrY_hap2_hsaY	8922878	8922908	+	17.6777	4.2e-07	0.0885	cagcattactcacaacagccaaaagatggaa
MA1929.2	CTCF	chr18_hap1_hsa16	10227614	10227644	-	17.6777	4.2e-07	0.0885	ATGCAGTATCTCTTATGCCTTGCAGGGGGCC
MA1929.2	CTCF	chr9_hap1_hsa11	10365131	10365161	+	17.6777	4.2e-07	0.0885	CTGTGGACCCACACTCACACTGCAGGGGGCA
MA1929.2	CTCF	chrY_hap2_hsaY	10473326	10473356	+	17.6777	4.2e-07	0.0885	CTGCCATTCCTGCAATCACTGCAAGAAGGCA
MA1929.2	CTCF	chr4_hap1_hsa5	10473727	10473757	+	17.6777	4.2e-07	0.0885	CCGCCGTCGCGCGCTGGCCCAGAAGAGGGGG
MA1929.2	CTCF	chr6_hap1_hsa7	10660889	10660919	-	17.6777	4.2e-07	0.0885	GTCCAGGCGCGGGGCACACCAGTAGGTGGCA
MA1929.2	CTCF	chr10_hap1_hsa12	14023692	14023722	-	17.6777	4.2e-07	0.0885	CAGCAGCGTCCACAATGGACTCTGGGGGGAC
MA1929.2	CTCF	chr19_hap1_hsa17	18525091	18525121	+	17.6777	4.2e-07	0.0885	CTCCACTTTCCTGGCAAGCCAGGTGAGGGCA
MA1929.2	CTCF	chr20_hap1_hsa19	19994416	19994446	-	17.6777	4.2e-07	0.0885	CTGCAGCTCCATCTGGGGCAAGCAGGGAGGC
MA1929.2	CTCF	chr6_hap1_hsa7	21203678	21203708	-	17.6777	4.2e-07	0.0885	GAGCAGGGCCCGCGGAGGCTGCCGGGAGGCA
MA1929.2	CTCF	chr6_hap1_hsa7	21227764	21227794	-	17.6777	4.2e-07	0.0885	GAGCAGGGCCCGCGGAGGCTGCCGGGAGGCA
MA1929.2	CTCF	chr6_hap1_hsa7	21231301	21231331	-	17.6777	4.2e-07	0.0885	GAGCAGGGCCCGCGGAGGCTGCCGGGAGGCA
MA1929.2	CTCF	chr6_hap1_hsa7	21274205	21274235	-	17.6777	4.2e-07	0.0885	GAGCAGGGCCCGCGGAGGCTGCCGGGAGGCA
MA1929.2	CTCF	chr6_hap1_hsa7	21281820	21281850	-	17.6777	4.2e-07	0.0885	GAGCAGGGCCCGCGGAGGCTGCCGGGAGGCA
MA1929.2	CTCF	chr6_hap1_hsa7	21289965	21289995	-	17.6777	4.2e-07	0.0885	GAGCAGGGCCCGCGGAGGCTGCCGGGAGGCA
MA1929.2	CTCF	chr6_hap1_hsa7	21293485	21293515	-	17.6777	4.2e-07	0.0885	GAGCAGGGCCCGCGGAGGCTGCCGGGAGGCA
MA1929.2	CTCF	chr6_hap1_hsa7	21315194	21315224	-	17.6777	4.2e-07	0.0885	GAGCAGGGCCCGCGGAGGCTGCCGGGAGGCA
MA1929.2	CTCF	chr6_hap1_hsa7	21318714	21318744	-	17.6777	4.2e-07	0.0885	GAGCAGGGCCCGCGGAGGCTGCCGGGAGGCA
MA1929.2	CTCF	chr6_hap1_hsa7	21331598	21331628	-	17.6777	4.2e-07	0.0885	GAGCAGGGCCCGCGGAGGCTGCCGGGAGGCA
MA1929.2	CTCF	chr6_hap1_hsa7	21335118	21335148	-	17.6777	4.2e-07	0.0885	GAGCAGGGCCCGCGGAGGCTGCCGGGAGGCA
MA1929.2	CTCF	chr6_hap1_hsa7	21361180	21361210	-	17.6777	4.2e-07	0.0885	GAGCAGGGCCCGCGGAGGCTGCCGGGAGGCA
MA1929.2	CTCF	chr6_hap1_hsa7	21370497	21370527	-	17.6777	4.2e-07	0.0885	GAGCAGGGCCCGCGGAGGCTGCCGGGAGGCA
MA1929.2	CTCF	chr6_hap1_hsa7	21392231	21392261	-	17.6777	4.2e-07	0.0885	GAGCAGGGCCCGCGGAGGCTGCCGGGAGGCA
MA1929.2	CTCF	chr6_hap1_hsa7	21393394	21393424	-	17.6777	4.2e-07	0.0885	GAGCAGGGCCCGCGGAGGCTGCCGGGAGGCA
MA1929.2	CTCF	chr6_hap1_hsa7	21410381	21410411	-	17.6777	4.2e-07	0.0885	GAGCAGGGCCCGCGGAGGCTGCCGGGAGGCA
MA1929.2	CTCF	chr19_hap1_hsa17	21531511	21531541	+	17.6777	4.2e-07	0.0885	CTGCAGCCGCGGCAGCACGCAGTGGGGGCAG
MA1929.2	CTCF	chr8_hap1_hsa10	21669812	21669842	-	17.6777	4.2e-07	0.0885	CAGGAGCCCGGGGAGGCGCCAGCGGGGGTCG
MA1929.2	CTCF	chr6_hap1_hsa7	22486562	22486592	+	17.6777	4.2e-07	0.0885	gagctgggcctgcagaggccgccgaaGGGCA
MA1929.2	CTCF	chr6_hap1_hsa7	22489707	22489737	+	17.6777	4.2e-07	0.0885	gagctgggcctgcagaggccgccgaaGGGCA
MA1929.2	CTCF	chr13_hap1_hsa9	22638598	22638628	-	17.6777	4.2e-07	0.0885	CTGCAGGGTTGGGGGCACCCAGAAAAGGGAG
MA1929.2	CTCF	chr6_hap1_hsa7	25200315	25200345	-	17.6777	4.2e-07	0.0885	GAGCTGGGCCTGCAGAGGCCGCCGAAGGGCA
MA1929.2	CTCF	chr6_hap1_hsa7	25202088	25202118	-	17.6777	4.2e-07	0.0885	GAGCTGGGCCTGCAGAGGCCGCCGAAGGGCA
MA1929.2	CTCF	chr6_hap1_hsa7	25203860	25203890	-	17.6777	4.2e-07	0.0885	GAGCTGGGCCTGCAGAGGCCGCCGAAGGGCA
MA1929.2	CTCF	chr6_hap1_hsa7	25205634	25205664	-	17.6777	4.2e-07	0.0885	GAGCTGGGCCTGCAGAGGCCGCCGAAGGGCA
MA1929.2	CTCF	chr6_hap1_hsa7	25207406	25207436	-	17.6777	4.2e-07	0.0885	GAGCTGGGCCTGCAGAGGCCGCCGAAGGGCA
MA1929.2	CTCF	chr6_hap1_hsa7	25209180	25209210	-	17.6777	4.2e-07	0.0885	GAGCTGGGCCTGCAGAGGCCGCCGAAGGGCA
MA1929.2	CTCF	chr6_hap1_hsa7	25212728	25212758	-	17.6777	4.2e-07	0.0885	GAGCTGGGCCTGCAGAGGCCGCCGAAGGGCA
MA1929.2	CTCF	chr7_hap1_hsa8	26756404	26756434	-	17.6777	4.2e-07	0.0885	TGGCAGTGCACACACTTGCCTCAGGGGGCCA
MA1929.2	CTCF	chr11_hap1_hsa2b	27338285	27338315	+	17.6777	4.2e-07	0.0885	CAGCAGTATTCCCTGGGGGCAGCAGGGAGGG
MA1929.2	CTCF	chr6_hap1_hsa7	28154109	28154139	+	17.6777	4.2e-07	0.0885	gagctgggcctgcagaggccgccgaaGGGCA
MA1929.2	CTCF	chr6_hap1_hsa7	28155881	28155911	+	17.6777	4.2e-07	0.0885	gagctgggcctgcagaggccgccgaagggca
MA1929.2	CTCF	chr6_hap1_hsa7	28157446	28157476	+	17.6777	4.2e-07	0.0885	gagctgggcctgcagaggccgccgaagggca
MA1929.2	CTCF	chr6_hap1_hsa7	28159219	28159249	+	17.6777	4.2e-07	0.0885	gagctgggcctgcagaggccgccgaaGGGCA
MA1929.2	CTCF	chr6_hap1_hsa7	28162557	28162587	+	17.6777	4.2e-07	0.0885	gagctgggcctgcagaggccgccgaagggca
MA1929.2	CTCF	chr23_hap1_hsa22	28231486	28231516	+	17.6777	4.2e-07	0.0885	GTGCAGGGACCCCGTGCTGCAGCTGGGGGCT
MA1929.2	CTCF	chr6_hap1_hsa7	29734224	29734254	+	17.6777	4.2e-07	0.0885	gagctgggcctgcagaggccgccgaagggca
MA1929.2	CTCF	chr6_hap1_hsa7	29737769	29737799	+	17.6777	4.2e-07	0.0885	gagctgggcctgcagaggccgccgaagggca
MA1929.2	CTCF	chr13_hap1_hsa9	31757508	31757538	+	17.6777	4.2e-07	0.0885	cagctgctccagctgcgGCTAtaaggggcca
MA1929.2	CTCF	chr8_hap1_hsa10	31830915	31830945	+	17.6777	4.2e-07	0.0885	CTGCCAGGCCGACCACAGACCCCAGGGAGCA
MA1929.2	CTCF	chr2_hap1_hsa3	34024526	34024556	-	17.6777	4.2e-07	0.0885	CTGCCCTGCAAGTAGACACCACCAGGCTGCG
MA1929.2	CTCF	chr5_hap1_hsa6	34608862	34608892	+	17.6777	4.2e-07	0.0885	CAGCGGGGCTCGCAGGGTCCGCCCGGCGGCG
MA1929.2	CTCF	chrX_hap1_hsaX	35901836	35901866	-	17.6777	4.2e-07	0.0885	CAGCACTCTTCACAATAGCCAAAAGGTGGAA
MA1929.2	CTCF	chr8_hap1_hsa10	36833320	36833350	-	17.6777	4.2e-07	0.0885	CTGCAGCGGCACCAACCAGAGGCAGAGGGCC
MA1929.2	CTCF	chr8_hap1_hsa10	38296774	38296804	-	17.6777	4.2e-07	0.0885	CATCAGAGACAGCAGAGGCCAGAAGGAGGCA
MA1929.2	CTCF	chr18_hap1_hsa16	42337148	42337178	-	17.6777	4.2e-07	0.0885	CTGCAGGCGCAGAGGACCGCAGCAGGGGCAG
MA1929.2	CTCF	chr11_hap1_hsa2b	42944026	42944056	+	17.6777	4.2e-07	0.0885	CTGCATTTCCTTGGGTGGACACCAAATGGAT
MA1929.2	CTCF	chr5_hap1_hsa6	44850768	44850798	+	17.6777	4.2e-07	0.0885	GTGCTATTTCACAGCATTCCAGTGGGTGGTA
MA1929.2	CTCF	chr23_hap1_hsa22	45771284	45771314	+	17.6777	4.2e-07	0.0885	GAGCTGTGTCTTTCTCCACCAcaagaggaca
MA1929.2	CTCF	chr8_hap1_hsa10	45848821	45848851	+	17.6777	4.2e-07	0.0885	CATCAGAGACAGCAGAGGCCAGAAGGAGGCA
MA1929.2	CTCF	chr8_hap1_hsa10	45970351	45970381	-	17.6777	4.2e-07	0.0885	CATCAGAGACAGCAGAGGCCAGAAGGAGGCA
MA1929.2	CTCF	chr2_hap1_hsa3	46330268	46330298	-	17.6777	4.2e-07	0.0885	GTGTACCCCCTTATGCAGCCCCAAGGTGGAA
MA1929.2	CTCF	chrX_hap1_hsaX	46561392	46561422	-	17.6777	4.2e-07	0.0885	CCGCTCTTCCAGGCCACTGCGCTTGGGGGCA
MA1929.2	CTCF	chr8_hap1_hsa10	47609554	47609584	-	17.6777	4.2e-07	0.0885	CTGCGCTGTCTCCCGGGGCCAGCTGAGAGAA
MA1929.2	CTCF	chr21_hap1_hsa20	48753582	48753612	+	17.6777	4.2e-07	0.0885	CTGCCCTGTCCCCATGCCCCCCCAGCGGGAG
MA1929.2	CTCF	chr10_hap1_hsa12	50096502	50096532	+	17.6777	4.2e-07	0.0885	CTGCTCCTGCAGCAGGGTCCACTTGGTGTCC
MA1929.2	CTCF	chr10_hap1_hsa12	50148004	50148034	+	17.6777	4.2e-07	0.0885	CTGCTCCTGCAGCAGGGTCCACTTGGTGTCC
MA1929.2	CTCF	chr20_hap1_hsa19	50523121	50523151	+	17.6777	4.2e-07	0.0885	CAGCAACCCTCTGCACACGCAGCAGAGGGCC
MA1929.2	CTCF	chr21_hap1_hsa20	52189237	52189267	-	17.6777	4.2e-07	0.0885	GTGCAGCTCCATGCAAGTGCAGCTGAGGGTA
MA1929.2	CTCF	chr16_hap1_hsa15	56064705	56064735	-	17.6777	4.2e-07	0.0885	CTGCAGGTTCTGAGCCAGGCCCCACGGGGAG
MA1929.2	CTCF	chr22_hap1_hsa21	56229516	56229546	+	17.6777	4.2e-07	0.0885	CAGGAGCTGCACTTGTCACCTGCAGATGGAG
MA1929.2	CTCF	chr23_hap1_hsa22	56544381	56544411	+	17.6777	4.2e-07	0.0885	TCGCAGCTCCTCAGAGGCCCCCCTGGGGGAG
MA1929.2	CTCF	chr1_hap1_hsa1	57188117	57188147	-	17.6777	4.2e-07	0.0885	ATGTAATTGAGAGATTGGCCACTTGAGGGCA
MA1929.2	CTCF	chr6_hap1_hsa7	57420972	57421002	-	17.6777	4.2e-07	0.0885	GTGGCATTACTGCCTTTGCCAGCAGAGGGGA
MA1929.2	CTCF	chr22_hap1_hsa21	57715235	57715265	+	17.6777	4.2e-07	0.0885	AGGCAGGCCCAGGAGTGGCCAGCTAAGGGCA
MA1929.2	CTCF	chr22_hap1_hsa21	58072106	58072136	+	17.6777	4.2e-07	0.0885	GTGTAGTGGATGCCAGGGCCAGGGGAGGGCT
MA1929.2	CTCF	chr21_hap1_hsa20	59768580	59768610	+	17.6777	4.2e-07	0.0885	ATGCAGCAGCCCAAGCAGCCTGGAGGAGCCA
MA1929.2	CTCF	chr7_hap1_hsa8	63785240	63785270	+	17.6777	4.2e-07	0.0885	TTGTTGGGGATCCACCTGCCTGCAGAGGGCA
MA1929.2	CTCF	chr18_hap1_hsa16	64811587	64811617	+	17.6777	4.2e-07	0.0885	CAGCAAGTGCTGAAATCTCCACTAGGGGAAG
MA1929.2	CTCF	chr21_hap1_hsa20	65089340	65089370	+	17.6777	4.2e-07	0.0885	CTGCAGGTCCCTGGAGGCTCTCCTGATGGAG
MA1929.2	CTCF	chr14_hap1_hsa13	68530643	68530673	+	17.6777	4.2e-07	0.0885	cagcactgttcatgatagccaaaaggtggaa
MA1929.2	CTCF	chr10_hap1_hsa12	69096064	69096094	-	17.6777	4.2e-07	0.0885	GTGCTGGTTGTCCTCCTACCAGGAGGTGGGG
MA1929.2	CTCF	chr9_hap1_hsa11	74349759	74349789	-	17.6777	4.2e-07	0.0885	CGGGGGCGCTGGCGGCAGCCTGCAGGGGGTA
MA1929.2	CTCF	chr8_hap1_hsa10	74411636	74411666	+	17.6777	4.2e-07	0.0885	ttgcacctgtagacccagccacTGGGGgtag
MA1929.2	CTCF	chr11_hap1_hsa2b	76841065	76841095	+	17.6777	4.2e-07	0.0885	ttGCATATCTTGCTGTAGGCAGTTGAGGGCA
MA1929.2	CTCF	chr18_hap1_hsa16	78952257	78952287	+	17.6777	4.2e-07	0.0885	GTGCAGGGACTCCAGGGGCCAGAATGTGGAG
MA1929.2	CTCF	chr12_hap1_hsa2a	79015368	79015398	+	17.6777	4.2e-07	0.0885	GGGCAGGGACAGCTGAGGGCTGCAGGGGCCG
MA1929.2	CTCF	chrX_hap1_hsaX	79050215	79050245	-	17.6777	4.2e-07	0.0885	GGGCAGGGCTTGCCATGGCCACTGGGGGAAA
MA1929.2	CTCF	chr19_hap1_hsa17	79069581	79069611	-	17.6777	4.2e-07	0.0885	CTGCAGGGCTGGGGGATGCCTCCCGGGAGCC
MA1929.2	CTCF	chr18_hap1_hsa16	80542478	80542508	-	17.6777	4.2e-07	0.0885	ATGCCCCTCCCACAGAAACCACAAGAGAGCA
MA1929.2	CTCF	chr18_hap1_hsa16	81545097	81545127	-	17.6777	4.2e-07	0.0885	CTGCAGGGCGAGCAACAAACAGAGGAGGGGG
MA1929.2	CTCF	chr17_hap1_hsa18	90251668	90251698	-	17.6777	4.2e-07	0.0885	TTCCAGGACTGCAGTGGCCCAGCAGAGGGCA
MA1929.2	CTCF	chr19_hap1_hsa17	90982562	90982592	+	17.6777	4.2e-07	0.0885	AAGCACTTCCTAACGCTGCCTCTGGGGGATG
MA1929.2	CTCF	chr19_hap1_hsa17	92306697	92306727	-	17.6777	4.2e-07	0.0885	CAGCAGCATCTGGAGCCTGCACCAGAGGCAG
MA1929.2	CTCF	chr1_hap1_hsa1	93669195	93669225	-	17.6777	4.2e-07	0.0885	CCGCCGTGGCGGGGGGAACCAGCTGCGGGCG
MA1929.2	CTCF	chr19_hap1_hsa17	95734812	95734842	+	17.6777	4.2e-07	0.0885	CTGCAGTGAGTGCTGGTGCCTGTGGAGGGGC
MA1929.2	CTCF	chr19_hap1_hsa17	96151553	96151583	-	17.6777	4.2e-07	0.0885	CTGCTCTTCCTCCCTCCTGCTCCTGGGGCAG
MA1929.2	CTCF	chr19_hap1_hsa17	99536400	99536430	+	17.6777	4.2e-07	0.0885	CAGCTGGGGTGAGCATGGGCAGCAGGTGGAG
MA1929.2	CTCF	chr2_hap1_hsa3	100408988	100409018	-	17.6777	4.2e-07	0.0885	CAGCAGCCACAGCAACATCCTCCTGGGGCCA
MA1929.2	CTCF	chr15_hap1_hsa14	100543214	100543244	-	17.6777	4.2e-07	0.0885	GGGCCCCGCCAGCGCCGGGCACCGGAGGGGG
MA1929.2	CTCF	chr2_hap1_hsa3	101183411	101183441	+	17.6777	4.2e-07	0.0885	CAGAAGCCCCTGTGAGGCCCACCAAGGGGCA
MA1929.2	CTCF	chr2_hap1_hsa3	102052787	102052817	+	17.6777	4.2e-07	0.0885	TTGCAGGACCCGGCGGCCCCGGCCGGGAGCG
MA1929.2	CTCF	chr15_hap1_hsa14	103641659	103641689	-	17.6777	4.2e-07	0.0885	CAGCAATGCACTGAGTGCACGCCAGCGGGCA
MA1929.2	CTCF	chr4_hap1_hsa5	105860663	105860693	-	17.6777	4.2e-07	0.0885	CAGCACTCTTCACAATAGCCAAAAGGTGGAA
MA1929.2	CTCF	chr10_hap1_hsa12	106309481	106309511	+	17.6777	4.2e-07	0.0885	GCGCCCTCCCCGCCGCGGCCCGCAAGCGGCG
MA1929.2	CTCF	chr12_hap1_hsa2a	110002313	110002343	+	17.6777	4.2e-07	0.0885	cagcaatattcacaatagccaaaaggtggaa
MA1929.2	CTCF	chr2_hap1_hsa3	110907710	110907740	-	17.6777	4.2e-07	0.0885	CCCCAGTTCCTGAACACGCCACCAGATTGCA
MA1929.2	CTCF	chr9_hap1_hsa11	111576805	111576835	+	17.6777	4.2e-07	0.0885	CTGATATTATGGCACGGTCCACCTGGTGGCA
MA1929.2	CTCF	chr4_hap1_hsa5	114486663	114486693	+	17.6777	4.2e-07	0.0885	GAGCAATCCCAAAAAGCTCCACTAGAAGGCC
MA1929.2	CTCF	chr9_hap1_hsa11	117745379	117745409	-	17.6777	4.2e-07	0.0885	CTCCAGTTCTAGCTACTGACACTGGGAGGCT
MA1929.2	CTCF	chr8_hap1_hsa10	118963753	118963783	+	17.6777	4.2e-07	0.0885	GTGCCCAGTCCACAGTCCCCAGTGGGTGGTG
MA1929.2	CTCF	chr2_hap1_hsa3	120340368	120340398	-	17.6777	4.2e-07	0.0885	CTGCCCTGCTGGCCCCGGGCAGTGAGGGGCT
MA1929.2	CTCF	chr8_hap1_hsa10	121492989	121493019	+	17.6777	4.2e-07	0.0885	ATGCAGGACCCTCACTGTCCAGCAGATTGTG
MA1929.2	CTCF	chr10_hap1_hsa12	123378323	123378353	+	17.6777	4.2e-07	0.0885	CTGCCATTTTCCCCTGGGGCACTAGGAGGGA
MA1929.2	CTCF	chr13_hap1_hsa9	127216377	127216407	+	17.6777	4.2e-07	0.0885	GTGCAGGCGCGGATGCTCCCGAGAGGGGGCC
MA1929.2	CTCF	chr9_hap1_hsa11	128274850	128274880	+	17.6777	4.2e-07	0.0885	ATGCTGGTCTCTCTCGGTCCCCATGGGGGCA
MA1929.2	CTCF	chr11_hap1_hsa2b	132006386	132006416	-	17.6777	4.2e-07	0.0885	GGCCAGTTCCACCTGCCCCAGCCAGAGGGCA
MA1929.2	CTCF	chr8_hap1_hsa10	133783147	133783177	-	17.6777	4.2e-07	0.0885	ATGGAGAACTTCAGTTGGCCACAAGGGGCCA
MA1929.2	CTCF	chrX_hap1_hsaX	146574639	146574669	-	17.6777	4.2e-07	0.0885	ATGACATTTCTGGATCTGCCTGCAGGTGGAG
MA1929.2	CTCF	chr6_hap1_hsa7	149473357	149473387	+	17.6777	4.2e-07	0.0885	TTGTCATTAGCCACAAAGCCACTAGGGGGCA
MA1929.2	CTCF	chr5_hap1_hsa6	150741694	150741724	+	17.6777	4.2e-07	0.0885	CAGCAGGGCTGGAGCCTGCAGGGAGGGGGCC
MA1929.2	CTCF	chrX_hap1_hsaX	151125450	151125480	+	17.6777	4.2e-07	0.0885	CTGCTGACTGTGCCACAGCCAGCAGGTGACC
MA1929.2	CTCF	chr3_hap1_hsa4	162297919	162297949	+	17.6777	4.2e-07	0.0885	CTGCCgctccagctgtgactaaaaggggaca
MA1929.2	CTCF	chr4_hap1_hsa5	168700135	168700165	+	17.6777	4.2e-07	0.0885	CAGCCCATTCTAGGTTATGCAGCAGGGGGCA
MA1929.2	CTCF	chr3_hap1_hsa4	176136962	176136992	-	17.6777	4.2e-07	0.0885	CAGCATATCAGCCTCTGCCCACTAGATGCCA
MA1929.2	CTCF	chr2_hap1_hsa3	177613609	177613639	-	17.6777	4.2e-07	0.0885	CAGAACTGGTCACAATAACCAGTAGATGGCA
MA1929.2	CTCF	chr4_hap1_hsa5	179423513	179423543	+	17.6777	4.2e-07	0.0885	cagcagtattcacaatagccaaaaggtggga
MA1929.2	CTCF	chr4_hap1_hsa5	184338813	184338843	+	17.6777	4.2e-07	0.0885	GGGCAGCAGCTGCAGAGGCCAAGAGGTGGAG
MA1929.2	CTCF	chr4_hap1_hsa5	185339435	185339465	+	17.6777	4.2e-07	0.0885	CTGCCAGCCCAGGGTCCACAGGCTGGGGGCG
MA1929.2	CTCF	chr4_hap1_hsa5	185356125	185356155	-	17.6777	4.2e-07	0.0885	CTGCAGGTATAAGGAGAACCAGGAGAGGCCA
MA1929.2	CTCF	chr3_hap1_hsa4	198924690	198924720	+	17.6777	4.2e-07	0.0885	cagcactcttcacaatagccaaaaggtggaa
MA1929.2	CTCF	chr1_hap1_hsa1	199383274	199383304	+	17.6777	4.2e-07	0.0885	GCCCTGTGCCTCAGGCAGCCAgaaggtgggg
MA1929.2	CTCF	chr1_hap1_hsa1	208143905	208143935	-	17.6777	4.2e-07	0.0885	CAGCACTCTTCACAATAGCCAAAAGGTGGAA
MA1929.2	CTCF	chr1_hap1_hsa1	228527632	228527662	+	17.6777	4.2e-07	0.0885	GCCCCCTGCCCATCCCTTCCTCCAGGGGGCA
MA1929.2	CTCF	chr19_hap1_hsa17	90610	90640	-	17.6694	4.23e-07	0.0885	CTGCAATTCAGAGAAACTGCACCTGGGGTCG
MA1929.2	CTCF	chr10_hap1_hsa12	287061	287091	-	17.6694	4.23e-07	0.0885	AGGCAGGGGCCCAGGTTTGCTCCAGAGGGCA
MA1929.2	CTCF	chr18_hap1_hsa16	915798	915828	-	17.6694	4.23e-07	0.0885	CTGCAGTGCCCACTGAGTCCCGTGGCTGGGG
MA1929.2	CTCF	chr18_hap1_hsa16	1095487	1095517	+	17.6694	4.23e-07	0.0885	TTCCAGGGCCTGCCAAGAGCAGCAGGGGGAG
MA1929.2	CTCF	chr18_hap1_hsa16	1872771	1872801	-	17.6694	4.23e-07	0.0885	GTGCACGTACCGTGCCGTCAGCCAGGGGGAA
MA1929.2	CTCF	chr20_hap1_hsa19	2871933	2871963	-	17.6694	4.23e-07	0.0885	CTGCCTTTCTCTGGGGGGGCCGAAGAGGGAG
MA1929.2	CTCF	chr6_hap1_hsa7	4346880	4346910	+	17.6694	4.23e-07	0.0885	GTGCCGTTCCCCCAGTGACCTGAGGGTAGGG
MA1929.2	CTCF	chrX_hap1_hsaX	5956033	5956063	+	17.6694	4.23e-07	0.0885	ctggaggatcacttgagcccaggaggtggag
MA1929.2	CTCF	chr10_hap1_hsa12	11852470	11852500	+	17.6694	4.23e-07	0.0885	ctggaggatcacttgagcccaggaggtggag
MA1929.2	CTCF	chr3_hap1_hsa4	16465821	16465851	+	17.6694	4.23e-07	0.0885	ctgcaggtcccaagcccggCCCCGCGGGGAG
MA1929.2	CTCF	chr15_hap1_hsa14	16682490	16682520	-	17.6694	4.23e-07	0.0885	CTGGAAGGCCCTTTCTAGCCGGTGGGAGGCA
MA1929.2	CTCF	chr15_hap1_hsa14	17182264	17182294	+	17.6694	4.23e-07	0.0885	CTGGAAGGCCCTTTCTAGCCGGTGGGAggca
MA1929.2	CTCF	chr15_hap1_hsa14	17581756	17581786	+	17.6694	4.23e-07	0.0885	CTGGAAGGCCCTTTCTAGCCGGTGGGAggca
MA1929.2	CTCF	chr20_hap1_hsa19	19610499	19610529	+	17.6694	4.23e-07	0.0885	ctggaggatcacttgagcccaggaggtggag
MA1929.2	CTCF	chr6_hap1_hsa7	20853058	20853088	+	17.6694	4.23e-07	0.0885	AAGCGTCTCCCCCAAGAGCCTCCAGAAGGCG
MA1929.2	CTCF	chr23_hap1_hsa22	28781048	28781078	-	17.6694	4.23e-07	0.0885	CGGCAGGGCCTCTTGGGGGCAGGAGGGGACC
MA1929.2	CTCF	chr23_hap1_hsa22	29003170	29003200	+	17.6694	4.23e-07	0.0885	CGGCAGGGCCTCTTGGGGGCAGGAGGGGACC
MA1929.2	CTCF	chr23_hap1_hsa22	31448950	31448980	-	17.6694	4.23e-07	0.0885	GTGCTGCCCCAGCCTGGGCTTCCAGGTGCCA
MA1929.2	CTCF	chr4_hap1_hsa5	31999969	31999999	+	17.6694	4.23e-07	0.0885	CGgctcttctcactgtgtcctctaGAAGGCT
MA1929.2	CTCF	chr15_hap1_hsa14	32004741	32004771	+	17.6694	4.23e-07	0.0885	ctggaggatcacttgagcccaggaggtggag
MA1929.2	CTCF	chr23_hap1_hsa22	32860345	32860375	-	17.6694	4.23e-07	0.0885	CTGCTGCTCCACCGCCCATCTCCATGGGGCC
MA1929.2	CTCF	chr23_hap1_hsa22	34283377	34283407	+	17.6694	4.23e-07	0.0885	GGGCTCCTCTTTTTCATGCCACCAGGGGCCG
MA1929.2	CTCF	chr21_hap1_hsa20	43628339	43628369	+	17.6694	4.23e-07	0.0885	CTGCGGGCCAACCCCGCGCTGCCGGGGGGCG
MA1929.2	CTCF	chr17_hap1_hsa18	47161386	47161416	-	17.6694	4.23e-07	0.0885	TACCAGTGCCCACGTACACCACCAGGGGGAC
MA1929.2	CTCF	chr11_hap1_hsa2b	47190214	47190244	+	17.6694	4.23e-07	0.0885	CAGCAACATGACTAGTGGCCACATGGGGGAA
MA1929.2	CTCF	chr2_hap1_hsa3	50450404	50450434	+	17.6694	4.23e-07	0.0885	CTGCTACTCCTCATACCTCCCCCAGAGGAAA
MA1929.2	CTCF	chr22_hap1_hsa21	53143767	53143797	+	17.6694	4.23e-07	0.0885	CAGCACTGATCTATACAACCACAGGAGGGAG
MA1929.2	CTCF	chrX_hap1_hsaX	53815217	53815247	+	17.6694	4.23e-07	0.0885	CTGCCCGGAACCAGGCAGCCAGCAGGGGATG
MA1929.2	CTCF	chr20_hap1_hsa19	56791804	56791834	-	17.6694	4.23e-07	0.0885	CTGCACCTGCGCGGGAGGGCTCTGGAGGGGG
MA1929.2	CTCF	chr10_hap1_hsa12	59761641	59761671	-	17.6694	4.23e-07	0.0885	CAGCAGTGATTAGTTAGTCCAACAGGTGGCT
MA1929.2	CTCF	chr10_hap1_hsa12	61281646	61281676	+	17.6694	4.23e-07	0.0885	ATGCAGGCTCTGCGGCAGCATCCAGGTGGGG
MA1929.2	CTCF	chr23_hap1_hsa22	61386955	61386985	+	17.6694	4.23e-07	0.0885	CTGTGGGACCCTTCTCACCCACCAGGTGGGA
MA1929.2	CTCF	chr4_hap1_hsa5	61781339	61781369	+	17.6694	4.23e-07	0.0885	cagtggatcccccaatgggctgcaggtggag
MA1929.2	CTCF	chr18_hap1_hsa16	62112122	62112152	-	17.6694	4.23e-07	0.0885	CTGGGCCACTACACCTGTCCAGCAGGTGGAG
MA1929.2	CTCF	chr2_hap1_hsa3	63342937	63342967	+	17.6694	4.23e-07	0.0885	GTGCACTGCTCAAGAGGACCACTGAGGGGTG
MA1929.2	CTCF	chr2_hap1_hsa3	64515413	64515443	+	17.6694	4.23e-07	0.0885	gtgcagggtctcactctgccaccagcTAGCA
MA1929.2	CTCF	chr20_hap1_hsa19	65128630	65128660	+	17.6694	4.23e-07	0.0885	CTGCAGCCTCCTCCTACTACAGCAGATGCCA
MA1929.2	CTCF	chr21_hap1_hsa20	66152438	66152468	+	17.6694	4.23e-07	0.0885	CAGCTGTCACCCCGCAGTCCAGGAGGGGCAG
MA1929.2	CTCF	chr9_hap1_hsa11	68125279	68125309	+	17.6694	4.23e-07	0.0885	CAGCCTGGATTACTAGCACCAGCAGGGGGCA
MA1929.2	CTCF	chr16_hap1_hsa15	68878783	68878813	-	17.6694	4.23e-07	0.0885	CAGCAGTCCTGGACAGGGGCGGTGGAGGGTG
MA1929.2	CTCF	chr8_hap1_hsa10	69641530	69641560	+	17.6694	4.23e-07	0.0885	ctggaggatcacttgagcccaggaggtggag
MA1929.2	CTCF	chr9_hap1_hsa11	71008969	71008999	-	17.6694	4.23e-07	0.0885	ATGCTGTGACAAATCTGCACACTTGAGGGCA
MA1929.2	CTCF	chr13_hap1_hsa9	74753994	74754024	+	17.6694	4.23e-07	0.0885	GAGCACTGTTTGGAACAAACAGGAGAGGGCA
MA1929.2	CTCF	chr17_hap1_hsa18	77544077	77544107	+	17.6694	4.23e-07	0.0885	GTGCCGGTGGGGCTGGCTCCTCCTGAGGGCG
MA1929.2	CTCF	chr6_hap1_hsa7	80394895	80394925	+	17.6694	4.23e-07	0.0885	CAGCACTCCCCGTGATGTCCAGCAGATGAAC
MA1929.2	CTCF	chr19_hap1_hsa17	83306632	83306662	+	17.6694	4.23e-07	0.0885	CAGATATGCCCTGGACTGCCAGGAGAAGGCA
MA1929.2	CTCF	chr18_hap1_hsa16	84879634	84879664	+	17.6694	4.23e-07	0.0885	CTGCACCATGACCTGAGAGCAGGAGGGGGTG
MA1929.2	CTCF	chr1_hap1_hsa1	86613330	86613360	-	17.6694	4.23e-07	0.0885	CTGAAGTGACAATGTTCCCCAGTAGATGTCA
MA1929.2	CTCF	chr18_hap1_hsa16	86614788	86614818	+	17.6694	4.23e-07	0.0885	CTGGGCTGCTCCGGGCTGCCTGTGGAGGGCT
MA1929.2	CTCF	chr15_hap1_hsa14	86653128	86653158	+	17.6694	4.23e-07	0.0885	CTCCAGTTCCAGCtctggctaaaaggggcca
MA1929.2	CTCF	chr2_hap1_hsa3	87494290	87494320	-	17.6694	4.23e-07	0.0885	GTGCTGGGACAGCTGGGACCATCGGAGGGCC
MA1929.2	CTCF	chr2_hap1_hsa3	89135334	89135364	+	17.6694	4.23e-07	0.0885	gtgcCCTTCTCAGTGCAGCATGTTGGGGGCA
MA1929.2	CTCF	chr15_hap1_hsa14	93843674	93843704	-	17.6694	4.23e-07	0.0885	CTGCTGTTACCCCAATTCACACCGGAAGGTG
MA1929.2	CTCF	chr7_hap1_hsa8	94034021	94034051	-	17.6694	4.23e-07	0.0885	CTGCAGGAGGAAGCCTGGCCACCTGGGGACC
MA1929.2	CTCF	chr15_hap1_hsa14	96064324	96064354	-	17.6694	4.23e-07	0.0885	ATGCAGTGCAATCTGCACCCACAGGAGGCAA
MA1929.2	CTCF	chr19_hap1_hsa17	96543734	96543764	-	17.6694	4.23e-07	0.0885	AGGCAGCTCCACTGCCGCCCAGTGAGTGGCA
MA1929.2	CTCF	chr10_hap1_hsa12	96876078	96876108	+	17.6694	4.23e-07	0.0885	CAGAAAATTTCCAGACGGCCACCAGATGGCC
MA1929.2	CTCF	chr15_hap1_hsa14	98430916	98430946	-	17.6694	4.23e-07	0.0885	GAGCAGTGGCTGTGGCTGCCTGGGGATGGGG
MA1929.2	CTCF	chr19_hap1_hsa17	99356626	99356656	+	17.6694	4.23e-07	0.0885	GTGCCAGGTTAGAGGTGGCAAGGAGGGGGCA
MA1929.2	CTCF	chr3_hap1_hsa4	99365727	99365757	-	17.6694	4.23e-07	0.0885	GTGCCATCCCTAATGAAGCCAACAGGGGTCC
MA1929.2	CTCF	chr12_hap1_hsa2a	104845847	104845877	+	17.6694	4.23e-07	0.0885	ctggaggatcacttgagcccaggaggtggag
MA1929.2	CTCF	chr9_hap1_hsa11	105731416	105731446	-	17.6694	4.23e-07	0.0885	GTGCTGCAGCTGCCGGCCACCGGAGGGGGCG
MA1929.2	CTCF	chr7_hap1_hsa8	106004770	106004800	-	17.6694	4.23e-07	0.0885	CTCCTATGCTTCCACAGCCCCGTAGGTGGCA
MA1929.2	CTCF	chr11_hap1_hsa2b	106240116	106240146	-	17.6694	4.23e-07	0.0885	AAGGAATGCCAGCATCCACCAGAAGATGGAA
MA1929.2	CTCF	chr11_hap1_hsa2b	115708976	115709006	+	17.6694	4.23e-07	0.0885	CTGCAGTTGCATCAGGACCCTACAGGTGAAA
MA1929.2	CTCF	chr1_hap1_hsa1	119291115	119291145	+	17.6694	4.23e-07	0.0885	CAACAAAGCCAGAACCTCCCAGCAGGTGGCT
MA1929.2	CTCF	chr8_hap1_hsa10	119809479	119809509	+	17.6694	4.23e-07	0.0885	CAGCAGGAGTGATTGTGCCCTCAAGGGGGTG
MA1929.2	CTCF	chr8_hap1_hsa10	120572230	120572260	-	17.6694	4.23e-07	0.0885	GTGCCTTGTTTGCTACGTCCTCCAGAGGGGA
MA1929.2	CTCF	chr14_hap1_hsa13	123396738	123396768	-	17.6694	4.23e-07	0.0885	CTGCGGAGCGGCCCAAAGCCGCCAGGGGCCT
MA1929.2	CTCF	chr2_hap1_hsa3	125202233	125202263	-	17.6694	4.23e-07	0.0885	TGTCACCTCCTACTGTGGCCAACAGATGGCG
MA1929.2	CTCF	chr10_hap1_hsa12	125630749	125630779	-	17.6694	4.23e-07	0.0885	GTGTGCTTCCCACACCAGCCAGCAAGGGCCA
MA1929.2	CTCF	chr13_hap1_hsa9	125941300	125941330	+	17.6694	4.23e-07	0.0885	ATGTGGGGCCACCAGCCACCAGCAGGGGTGG
MA1929.2	CTCF	chr13_hap1_hsa9	126313876	126313906	+	17.6694	4.23e-07	0.0885	TTGGAGCCTCCCCTGTGGCCAGCAGTGGGCT
MA1929.2	CTCF	chr13_hap1_hsa9	128189562	128189592	+	17.6694	4.23e-07	0.0885	GGGAGGGGCGGGCGTCTGCCGCCAGGGGGCG
MA1929.2	CTCF	chr8_hap1_hsa10	128932478	128932508	-	17.6694	4.23e-07	0.0885	GGGTGGTCTCCCCACCACCCAGCAGGAGGCG
MA1929.2	CTCF	chr1_hap1_hsa1	129571681	129571711	-	17.6694	4.23e-07	0.0885	CTGGAGGATCACTTGAGCCCAGGAGGTGGAG
MA1929.2	CTCF	chr10_hap1_hsa12	131225069	131225099	+	17.6694	4.23e-07	0.0885	CAGCGCGCCCGGCCACGGCCGCCGGGGGTCC
MA1929.2	CTCF	chr8_hap1_hsa10	133630733	133630763	-	17.6694	4.23e-07	0.0885	CTGGAGGATCACTTGAGCCCAGGAGGTGGAG
MA1929.2	CTCF	chr4_hap1_hsa5	138632554	138632584	+	17.6694	4.23e-07	0.0885	CAGCAGTGCCAGGGAGGGGCCCAGGGAGGTG
MA1929.2	CTCF	chr11_hap1_hsa2b	142558861	142558891	+	17.6694	4.23e-07	0.0885	CTGCCCCTCCTGAGGctgcggggtgggggca
MA1929.2	CTCF	chr2_hap1_hsa3	143309671	143309701	+	17.6694	4.23e-07	0.0885	GCCCAGGTCCCAGACTGGCCACTGGGTGGTG
MA1929.2	CTCF	chr4_hap1_hsa5	147637809	147637839	-	17.6694	4.23e-07	0.0885	GAGCAGAGCAGAGCCGGTCCAGCAGAGGCCA
MA1929.2	CTCF	chr6_hap1_hsa7	149127919	149127949	+	17.6694	4.23e-07	0.0885	GAGCTGCTGCGGCCTCCTCTGCCAGGGGGCA
MA1929.2	CTCF	chr6_hap1_hsa7	150231862	150231892	-	17.6694	4.23e-07	0.0885	GTGTAGCCGCACAGGCTTCCTGGAGGAGGCG
MA1929.2	CTCF	chr2_hap1_hsa3	152374728	152374758	+	17.6694	4.23e-07	0.0885	CTGCATTTCTTTCTGTAGGCACAAGAGGATA
MA1929.2	CTCF	chr3_hap1_hsa4	153659540	153659570	-	17.6694	4.23e-07	0.0885	CTGCACGGCCACCCTGGACCTGGGGGTGCAG
MA1929.2	CTCF	chrX_hap1_hsaX	158743678	158743708	-	17.6694	4.23e-07	0.0885	CTGTGGCTCCAGAGATGGCCTCCAGTTGGCT
MA1929.2	CTCF	chr5_hap1_hsa6	162822383	162822413	+	17.6694	4.23e-07	0.0885	CTGCAGCACAGATGGCAGCCCGGTGGTGGAG
MA1929.2	CTCF	chr5_hap1_hsa6	168527381	168527411	-	17.6694	4.23e-07	0.0885	CCGCACCTCCGGGCCGCTCCGCTAGGTGCTG
MA1929.2	CTCF	chr4_hap1_hsa5	176458454	176458484	-	17.6694	4.23e-07	0.0885	CTGCACCTCCAACCCACCCCAGAGGGTGGGT
MA1929.2	CTCF	chr1_hap1_hsa1	176925576	176925606	+	17.6694	4.23e-07	0.0885	CTGCAGATGCCACCTCGCCCACCTGCTGTCG
MA1929.2	CTCF	chr4_hap1_hsa5	181479255	181479285	+	17.6694	4.23e-07	0.0885	AGGCAGGCCTGGGGACAGACACCGGAGGGCA
MA1929.2	CTCF	chr1_hap1_hsa1	201259925	201259955	-	17.6694	4.23e-07	0.0885	AAGCAGTGCTGGCCTCTGCCACCTGGGCGCT
MA1929.2	CTCF	chr1_hap1_hsa1	216055650	216055680	-	17.6694	4.23e-07	0.0885	CAGCCACTCTTGCCCCGGCCACAAGAAGGAC
MA1929.2	CTCF	chr1_hap1_hsa1	225093742	225093772	-	17.6694	4.23e-07	0.0885	CTGGCAGGCCCAGCGGGGCCGGCAGGAGGTG
MA1929.2	CTCF	chr1_hap1_hsa1	225918448	225918478	+	17.6694	4.23e-07	0.0885	CTGCAACAGTTGTTTTTACCAACAGGTGGAA
MA1929.2	CTCF	chr1_hap1_hsa1	227808407	227808437	-	17.6694	4.23e-07	0.0885	ATGCAAACCCACGTGGGGCCACCAGATGAGA
MA1929.2	CTCF	chr1_hap1_hsa1	228104003	228104033	+	17.6694	4.23e-07	0.0885	CTGCACTGCCCTCCCAGCCCAGCTGATCGCC
MA1929.2	CTCF	chr1_hap1_hsa1	229529129	229529159	-	17.6694	4.23e-07	0.0885	GGGCAGCACCTTGTAGGGGCACCAGGGCGCG
MA1929.2	CTCF	chr3_hap1_hsa4	1006255	1006285	-	17.6612	4.25e-07	0.0885	TGGCAGCCCCTGACCCTAGCAGGAGGGGGAG
MA1929.2	CTCF	chr3_hap1_hsa4	1803634	1803664	+	17.6612	4.25e-07	0.0885	CTTCAGGGGGCGGCCCTGGCTGTAGGGGGCA
MA1929.2	CTCF	chr9_hap1_hsa11	2324008	2324038	+	17.6612	4.25e-07	0.0885	ctgtagccccagccctggcctgcAGGGAACC
MA1929.2	CTCF	chr1_hap1_hsa1	3495717	3495747	+	17.6612	4.25e-07	0.0885	ttgcatttctaacagtttCCAGCTGATGGGG
MA1929.2	CTCF	chr3_hap1_hsa4	4575612	4575642	+	17.6612	4.25e-07	0.0885	GTGAAAAGCCACCACCCTCCCTCAGGGGGCA
MA1929.2	CTCF	chrY_hap2_hsaY	4862402	4862432	+	17.6612	4.25e-07	0.0885	ctgccatgcacCAGCCCCCCTGCAGTGGGCT
MA1929.2	CTCF	chr9_hap1_hsa11	10448726	10448756	+	17.6612	4.25e-07	0.0885	GTGCCTGAGCCAGGCCATCCAGCAGGCGGCG
MA1929.2	CTCF	chr20_hap1_hsa19	11054125	11054155	+	17.6612	4.25e-07	0.0885	GTGCTGTGTTCAGACCTGCAGGGAGAGGGCA
MA1929.2	CTCF	chrX_hap1_hsaX	15976126	15976156	+	17.6612	4.25e-07	0.0885	GGGTGGTGGCAACTCAGACCAGTAGGTGGCA
MA1929.2	CTCF	chr20_hap1_hsa19	17306046	17306076	+	17.6612	4.25e-07	0.0885	CTGCTGGCCCTGGCGCTGCCCCCGCGGGTCG
MA1929.2	CTCF	chr21_hap1_hsa20	18254188	18254218	-	17.6612	4.25e-07	0.0885	CTGCTGCCAGACCTTCCTCCACCAGAAGGTG
MA1929.2	CTCF	chr15_hap1_hsa14	21382683	21382713	+	17.6612	4.25e-07	0.0885	cagtggtggcagtggtggccaCATGGGGGgg
MA1929.2	CTCF	chr11_hap1_hsa2b	24726263	24726293	+	17.6612	4.25e-07	0.0885	ctgcaggggaggggcagggcagagggGGGTG
MA1929.2	CTCF	chr1_hap1_hsa1	25293616	25293646	-	17.6612	4.25e-07	0.0885	CAGGAGTATCACTTGAGCCCAGGAGGTGGAG
MA1929.2	CTCF	chr3_hap1_hsa4	29785811	29785841	+	17.6612	4.25e-07	0.0885	CAGCTGCTCCAGTCATGGCTGAAAGGGGGCA
MA1929.2	CTCF	chr5_hap1_hsa6	31144952	31144982	-	17.6612	4.25e-07	0.0885	GTACTGTGTTCCCTTCTGCCACCTGGTGGCC
MA1929.2	CTCF	chr5_hap1_hsa6	32102042	32102072	+	17.6612	4.25e-07	0.0885	ctgccATCCCCATGGTGAGCCGCTGGGGGTG
MA1929.2	CTCF	chr22_hap1_hsa21	33685529	33685559	+	17.6612	4.25e-07	0.0885	CTGCAGTGTCAGACGTATCCCCAGGATGTAG
MA1929.2	CTCF	chr23_hap1_hsa22	34217276	34217306	-	17.6612	4.25e-07	0.0885	CTGCGTGTCCTGGGCCTGCCTCAAGGTGCCT
MA1929.2	CTCF	chr5_hap1_hsa6	35884303	35884333	-	17.6612	4.25e-07	0.0885	GTGCAGACCCCGGGTGGACCCCCAGGGTGTG
MA1929.2	CTCF	chr21_hap1_hsa20	36034163	36034193	+	17.6612	4.25e-07	0.0885	CTGTAGTCTCGACCGGGTGCACCTGGGGGGG
MA1929.2	CTCF	chrX_hap1_hsaX	38260081	38260111	-	17.6612	4.25e-07	0.0885	CAGGAGTATCACTTGAGCCCAGGAGGTGGAG
MA1929.2	CTCF	chr21_hap1_hsa20	39779428	39779458	+	17.6612	4.25e-07	0.0885	CTGCCTTTGCTGCCGCGTGCCCCGGGTGGTG
MA1929.2	CTCF	chr5_hap1_hsa6	39880342	39880372	-	17.6612	4.25e-07	0.0885	GTGTTTCTCCAGAGTTGGCCAGCAGGGGAAA
MA1929.2	CTCF	chr4_hap1_hsa5	40609479	40609509	-	17.6612	4.25e-07	0.0885	TGGCAGCCACAGCTGGAGCCACTGGGTGGAA
MA1929.2	CTCF	chr12_hap1_hsa2a	43798285	43798315	-	17.6612	4.25e-07	0.0885	GGGCCGTTCCCGCGCGCGCCGCCCGGGGACC
MA1929.2	CTCF	chr2_hap1_hsa3	46884119	46884149	+	17.6612	4.25e-07	0.0885	AGGCTGTACTGGAATTGGCCATCGGAGGGCA
MA1929.2	CTCF	chr18_hap1_hsa16	48687083	48687113	+	17.6612	4.25e-07	0.0885	ctgtgatggcacacacctccTCCAGAAGGCA
MA1929.2	CTCF	chr13_hap1_hsa9	51318512	51318542	-	17.6612	4.25e-07	0.0885	GTGCGGGGCCCAGTCCCGCCGGATGGTGGGG
MA1929.2	CTCF	chr21_hap1_hsa20	59892890	59892920	+	17.6612	4.25e-07	0.0885	GAGCAGCTCCAGAGGGGTGCACCTGAGGACG
MA1929.2	CTCF	chr21_hap1_hsa20	60335134	60335164	-	17.6612	4.25e-07	0.0885	CAGCAGTACCCGCTCCTCCCCCATGAGAGCA
MA1929.2	CTCF	chr23_hap1_hsa22	61618115	61618145	-	17.6612	4.25e-07	0.0885	CTGTCCTGGCCACTGTGGGCAGCGGGGGGAC
MA1929.2	CTCF	chr2_hap1_hsa3	63093764	63093794	-	17.6612	4.25e-07	0.0885	CAGCACTGCCAAGTGAGGCCGTGAGAGGACA
MA1929.2	CTCF	chr19_hap1_hsa17	68316423	68316453	-	17.6612	4.25e-07	0.0885	CTGCGCTTGCCTGCGGGCCCAGTGGAGGGTC
MA1929.2	CTCF	chr16_hap1_hsa15	68358000	68358030	-	17.6612	4.25e-07	0.0885	GTGCTTTTCCTTCCAGTGGCTCCAGGGAGCA
MA1929.2	CTCF	chr1_hap1_hsa1	71989445	71989475	-	17.6612	4.25e-07	0.0885	TGGCGCGGCCACGAGCCACCAGAAGGTGGAG
MA1929.2	CTCF	chr8_hap1_hsa10	72243635	72243665	-	17.6612	4.25e-07	0.0885	GTGCAGGCCCACCCTGTGGCAGGGGGTGGGG
MA1929.2	CTCF	chr2_hap1_hsa3	72982296	72982326	-	17.6612	4.25e-07	0.0885	GGGCCGTGCCCCGGGTCACTTCCCGGGGGCG
MA1929.2	CTCF	chr16_hap1_hsa15	73820605	73820635	+	17.6612	4.25e-07	0.0885	CCTCGCTTCCTCCCTGCCCCACCTGGGGGCA
MA1929.2	CTCF	chr4_hap1_hsa5	75753425	75753455	+	17.6612	4.25e-07	0.0885	GTCCAGGTTCAGCATTTGCCAGCAGAGGGTT
MA1929.2	CTCF	chr13_hap1_hsa9	78310590	78310620	-	17.6612	4.25e-07	0.0885	CAGCAGAAACCCTACAAGCCAGAAGAGGGGG
MA1929.2	CTCF	chr6_hap1_hsa7	80233953	80233983	+	17.6612	4.25e-07	0.0885	ctgcaaggcggcCGTGAGGCAGCAGGAGGGG
MA1929.2	CTCF	chrX_hap1_hsaX	84015696	84015726	-	17.6612	4.25e-07	0.0885	CTGCCCTTTCAGTTATCTCCATATGAGGGCA
MA1929.2	CTCF	chr11_hap1_hsa2b	85238035	85238065	-	17.6612	4.25e-07	0.0885	CAGTAGTATCACTTGAACCCAGGAGGTGGAG
MA1929.2	CTCF	chr1_hap1_hsa1	92997971	92998001	+	17.6612	4.25e-07	0.0885	GAGCAGAGCCTAAAGAAAACAGcaggtggct
MA1929.2	CTCF	chrX_hap1_hsaX	96416349	96416379	+	17.6612	4.25e-07	0.0885	CTGCGGCTTGGTGATCAGCCACTGGGTGTCA
MA1929.2	CTCF	chr19_hap1_hsa17	98392592	98392622	+	17.6612	4.25e-07	0.0885	ctccaccaccatcacccgcCAGGTGGTGGAG
MA1929.2	CTCF	chr15_hap1_hsa14	100791462	100791492	-	17.6612	4.25e-07	0.0885	CTGCTCAGCCTCCAGTAGGCGGGAGGGTGCG
MA1929.2	CTCF	chr15_hap1_hsa14	103893480	103893510	-	17.6612	4.25e-07	0.0885	CTTCCCCTCCTGCCATGGGCAGCTGGGGGAG
MA1929.2	CTCF	chr15_hap1_hsa14	104302798	104302828	+	17.6612	4.25e-07	0.0885	CTGCAGAGCAGAGGGTGGGCATCAGGCGGCC
MA1929.2	CTCF	chr2_hap1_hsa3	104613082	104613112	+	17.6612	4.25e-07	0.0885	ATGCCCTCGCCGCGGGGCCCTGCGGAGGGAA
MA1929.2	CTCF	chr12_hap1_hsa2a	106703298	106703328	+	17.6612	4.25e-07	0.0885	ATGCAATGGCAGCCTTAGCCACTGGAGGAGG
MA1929.2	CTCF	chr16_hap1_hsa15	107507365	107507395	+	17.6612	4.25e-07	0.0885	CTGGACCTCCGACCACAGCCAGCGGATGTCC
MA1929.2	CTCF	chr13_hap1_hsa9	108030229	108030259	-	17.6612	4.25e-07	0.0885	CAGCATTATTCACAACAGCCTAAAGGTGGCA
MA1929.2	CTCF	chr8_hap1_hsa10	108385200	108385230	-	17.6612	4.25e-07	0.0885	CTGTCTTGAGATCTGGGGCCAGAAGATGGCA
MA1929.2	CTCF	chr7_hap1_hsa8	113507683	113507713	+	17.6612	4.25e-07	0.0885	CTGCAAGGACCTGCGTGGCCTGGAGAGGTTA
MA1929.2	CTCF	chr13_hap1_hsa9	118616518	118616548	-	17.6612	4.25e-07	0.0885	CTGGAGACCCTGGGGCAGGCAGCAGGGGACT
MA1929.2	CTCF	chr10_hap1_hsa12	118867395	118867425	+	17.6612	4.25e-07	0.0885	CTGCAAAGCCCAGGGCATCCAGAGGAGGACT
MA1929.2	CTCF	chr11_hap1_hsa2b	119502930	119502960	+	17.6612	4.25e-07	0.0885	CTGGAGGACCCAGAAGGTGCAGCAGGGGCCA
MA1929.2	CTCF	chr3_hap1_hsa4	123209780	123209810	+	17.6612	4.25e-07	0.0885	GTGTTCTGAAGGGCAGGGCCTGGAGGGGGCG
MA1929.2	CTCF	chr10_hap1_hsa12	131443482	131443512	+	17.6612	4.25e-07	0.0885	ATGGGACTCCATAGGCAGCCGCCAGGTGGTG
MA1929.2	CTCF	chr5_hap1_hsa6	132240173	132240203	+	17.6612	4.25e-07	0.0885	CAGCTATCTAAGTCATTGCCACAAGGTGTCG
MA1929.2	CTCF	chr1_hap1_hsa1	132868579	132868609	-	17.6612	4.25e-07	0.0885	TTTCACTTAAAATAATGGCCTCCAGAGGGCG
MA1929.2	CTCF	chr2_hap1_hsa3	137794736	137794766	-	17.6612	4.25e-07	0.0885	CTGCAGCACAAGGTTTGTCCACAAGGGTCCA
MA1929.2	CTCF	chr7_hap1_hsa8	139598290	139598320	+	17.6612	4.25e-07	0.0885	CAGCAGCCCCTGTGGTTGTCAGGGGATGGAG
MA1929.2	CTCF	chr11_hap1_hsa2b	139923475	139923505	-	17.6612	4.25e-07	0.0885	CTGTAAGGCCAAAGCCTCCCGCCAGGTGCAG
MA1929.2	CTCF	chrX_hap1_hsaX	141004447	141004477	-	17.6612	4.25e-07	0.0885	CAGGAGGTGATTTGGCAACCAGCAGAGGGCA
MA1929.2	CTCF	chr11_hap1_hsa2b	141608940	141608970	+	17.6612	4.25e-07	0.0885	CTGCCCCGGCCCACGCAGCCCTCTGAGGGCA
MA1929.2	CTCF	chr2_hap1_hsa3	147970897	147970927	+	17.6612	4.25e-07	0.0885	GTGCATTGGGGCCTGTGGACACATGGGGGTG
MA1929.2	CTCF	chr3_hap1_hsa4	150012333	150012363	-	17.6612	4.25e-07	0.0885	CTGTACTTCTCCTTGCTGCCACCAAGTGAAG
MA1929.2	CTCF	chr7_hap1_hsa8	150152978	150153008	-	17.6612	4.25e-07	0.0885	TTTCAGTTCCTGCTACTTCCTGAAGGGAGCA
MA1929.2	CTCF	chr7_hap1_hsa8	154376452	154376482	+	17.6612	4.25e-07	0.0885	CTGGGCCAACCCCCAGTCCCAGAAGGGGGCG
MA1929.2	CTCF	chr6_hap1_hsa7	157718908	157718938	+	17.6612	4.25e-07	0.0885	CTGCAGCCCAAGGACAGGCCAGCGGGAGCTG
MA1929.2	CTCF	chr1_hap1_hsa1	163515417	163515447	-	17.6612	4.25e-07	0.0885	GTGCACTCTGAAATATCACCACTGGGAGGCA
MA1929.2	CTCF	chr1_hap1_hsa1	163815157	163815187	+	17.6612	4.25e-07	0.0885	TTTCTCTGCTCTGTCCTGCCACCAGGTGCCA
MA1929.2	CTCF	chr2_hap1_hsa3	172716413	172716443	+	17.6612	4.25e-07	0.0885	gtgctggttgacctcctgccaggaggtagca
MA1929.2	CTCF	chr1_hap1_hsa1	179231309	179231339	-	17.6612	4.25e-07	0.0885	CTGCTGTTCCACATGAAGTCAATTGGGGTCA
MA1929.2	CTCF	chr1_hap1_hsa1	188652206	188652236	-	17.6612	4.25e-07	0.0885	CTGTCAGGCCTGTTTTGGCCTCCAGAGGTCC
MA1929.2	CTCF	chr2_hap1_hsa3	188693068	188693098	+	17.6612	4.25e-07	0.0885	ctgcagcttcagctttgacctcctgggaaca
MA1929.2	CTCF	chr1_hap1_hsa1	222044950	222044980	+	17.6612	4.25e-07	0.0885	CTGTAATTTAGGCTTCCTCCATCAGAGGGCT
MA1929.2	CTCF	chr1_hap1_hsa1	227332780	227332810	-	17.6612	4.25e-07	0.0885	CTGCAATGGCGGCTGGCGCCGGGGGAGGCGG
MA1929.2	CTCF	chr1_hap1_hsa1	228879731	228879761	+	17.6612	4.25e-07	0.0885	CTCTGCTCCCTGCAGAAGCCACCTGGGGGCA
MA1929.2	CTCF	chr12_hap1_hsa2a	123117	123147	-	17.6529	4.27e-07	0.0885	GCGCCCCCCCTCCCCCCGGCCCCAGGGGGCC
MA1929.2	CTCF	chr12_hap1_hsa2a	129906	129936	-	17.6529	4.27e-07	0.0885	GCGCCCCCCCTCCCCCCGGCCCCAGGGGGCC
MA1929.2	CTCF	chr12_hap1_hsa2a	136695	136725	-	17.6529	4.27e-07	0.0885	GCGCCCCCCCTCCCCCCGGCCCCAGGGGGCC
MA1929.2	CTCF	chr12_hap1_hsa2a	264093	264123	-	17.6529	4.27e-07	0.0885	GCGCCCCCCCTCCCCCCGGCCCCAGGGGGCC
MA1929.2	CTCF	chr20_hap1_hsa19	328560	328590	-	17.6529	4.27e-07	0.0885	CAGCATGGGCGTGCAGCGCCGCCTGGTGGCA
MA1929.2	CTCF	chr19_hap1_hsa17	875127	875157	-	17.6529	4.27e-07	0.0885	CTGCAGGTCTGGGAGGGCCCGGGGGGAGCCG
MA1929.2	CTCF	chr9_hap1_hsa11	1097771	1097801	+	17.6529	4.27e-07	0.0885	CTGAGCTCCCCGCTCAGGCCTGGAGGTGCCG
MA1929.2	CTCF	chr18_hap1_hsa16	2606976	2607006	+	17.6529	4.27e-07	0.0885	GAGCGGTGCGGCAGCCAGCCTCCAGGGGAAG
MA1929.2	CTCF	chr9_hap1_hsa11	3170108	3170138	-	17.6529	4.27e-07	0.0885	GTGCGGTTTCCGACCTGCTCCCCGGGGGGAG
MA1929.2	CTCF	chr9_hap1_hsa11	4343253	4343283	-	17.6529	4.27e-07	0.0885	GTTCACTCGCAGCCACTGCCTCTGGGGGGCT
MA1929.2	CTCF	chr10_hap1_hsa12	4388029	4388059	+	17.6529	4.27e-07	0.0885	TTGCAATGTGGAGAGCAGGCTGTAGGGGGTG
MA1929.2	CTCF	chr20_hap1_hsa19	4945258	4945288	-	17.6529	4.27e-07	0.0885	AGGTGCTCCCCACTGCAGGCACCAGAGGGCA
MA1929.2	CTCF	chr6_hap1_hsa7	5507134	5507164	+	17.6529	4.27e-07	0.0885	CTGCTGACCATCCACGTCCCCGCAGGGGGGG
MA1929.2	CTCF	chr6_hap1_hsa7	5527137	5527167	+	17.6529	4.27e-07	0.0885	CTGGCAGGGCCTCTGGGGGCAGCAGATGGCA
MA1929.2	CTCF	chr6_hap1_hsa7	5536744	5536774	-	17.6529	4.27e-07	0.0885	GCGCTGAGCTCACAGGTGGCCCCAGAGGGCG
MA1929.2	CTCF	chr3_hap1_hsa4	6303752	6303782	-	17.6529	4.27e-07	0.0885	CAGCACCCACCGGCGCGGGCAGCGGGAGGAG
MA1929.2	CTCF	chr2_hap1_hsa3	8131663	8131693	+	17.6529	4.27e-07	0.0885	GTGCTATGTTTTCTCCtgccacttgaggcca
MA1929.2	CTCF	chr9_hap1_hsa11	12217171	12217201	-	17.6529	4.27e-07	0.0885	CTGCAGTGCCCTATAGGTACACTGGTTGGAG
MA1929.2	CTCF	chr11_hap1_hsa2b	14684727	14684757	+	17.6529	4.27e-07	0.0885	CCTCAGCTCCTGCATCCGCCAGCGGAGGGTT
MA1929.2	CTCF	chr20_hap1_hsa19	17614732	17614762	+	17.6529	4.27e-07	0.0885	GAGCAGGGGCTGGAGCCGGCGGAGGATGGCG
MA1929.2	CTCF	chr19_hap1_hsa17	18046625	18046655	+	17.6529	4.27e-07	0.0885	ctgccgctgccgccgccgcccggAGCGGACG
MA1929.2	CTCF	chr21_hap1_hsa20	18746242	18746272	-	17.6529	4.27e-07	0.0885	ATGCTGTTTGTCCACAGGCCAATAGATGGTG
MA1929.2	CTCF	chr21_hap1_hsa20	18879340	18879370	-	17.6529	4.27e-07	0.0885	ATGCTGTTTGTCCACAGGCCAATAGATGGTG
MA1929.2	CTCF	chr21_hap1_hsa20	19009536	19009566	-	17.6529	4.27e-07	0.0885	ATGCTGTTTGTCCACAGGCCAATAGATGGTG
MA1929.2	CTCF	chr21_hap1_hsa20	19139798	19139828	-	17.6529	4.27e-07	0.0885	ATGCTGTTTGTCCACAGGCCAATAGATGGTG
MA1929.2	CTCF	chr18_hap1_hsa16	19628599	19628629	+	17.6529	4.27e-07	0.0885	TTGTAAATTCCCCTTTGGCCTCCAGGAGGCT
MA1929.2	CTCF	chr17_hap1_hsa18	22801600	22801630	-	17.6529	4.27e-07	0.0885	CTACAGTTCCAGCAGCTTCCTTTGGAGGGAA
MA1929.2	CTCF	chr11_hap1_hsa2b	22993402	22993432	+	17.6529	4.27e-07	0.0885	TCGCCCTCCCAGGGGCCCACAGCAGGAGGCA
MA1929.2	CTCF	chr9_hap1_hsa11	23271868	23271898	+	17.6529	4.27e-07	0.0885	CTGCACCAACCGGGTTGGCCGCGGGGGCGCA
MA1929.2	CTCF	chr5_hap1_hsa6	24360960	24360990	-	17.6529	4.27e-07	0.0885	GCGCAATGCTTCTATCAGTCTGTAGATGGCA
MA1929.2	CTCF	chr18_hap1_hsa16	24392141	24392171	+	17.6529	4.27e-07	0.0885	CAGCATTCCTCTCTGCTAGCTCCTGAGGGCA
MA1929.2	CTCF	chr18_hap1_hsa16	26019790	26019820	-	17.6529	4.27e-07	0.0885	CAGCATTCCTCTCTGCTAGCTCCTGAGGGCA
MA1929.2	CTCF	chr4_hap1_hsa5	27119970	27120000	+	17.6529	4.27e-07	0.0885	GTGATTtgtcccctggagcctccagagggaa
MA1929.2	CTCF	chr7_hap1_hsa8	27574690	27574720	-	17.6529	4.27e-07	0.0885	CTGCAATAAAAAGAGCAGCAAGTTGGGGGCA
MA1929.2	CTCF	chr12_hap1_hsa2a	27892869	27892899	-	17.6529	4.27e-07	0.0885	CTGCAGTACTTCAGAGAGACACCGGGGGAGG
MA1929.2	CTCF	chr21_hap1_hsa20	29065356	29065386	-	17.6529	4.27e-07	0.0885	TTGCACTGGGCTATGAGGGCAGAGGGTGGCG
MA1929.2	CTCF	chr23_hap1_hsa22	29384232	29384262	+	17.6529	4.27e-07	0.0885	CCCCGCGCCGCGCCGCCGCCGGCAGGGGGCG
MA1929.2	CTCF	chr21_hap1_hsa20	32208418	32208448	+	17.6529	4.27e-07	0.0885	CTGCAGCATCACAGACAGAAACTAGGTGGAA
MA1929.2	CTCF	chr6_hap1_hsa7	32345944	32345974	+	17.6529	4.27e-07	0.0885	ATGCTATGTCAGAGTCAGCCACAAGATGCTG
MA1929.2	CTCF	chr16_hap1_hsa15	32433024	32433054	-	17.6529	4.27e-07	0.0885	CCAGAGTGACAAAACGTGCCACCAGGGGGCA
MA1929.2	CTCF	chr9_hap1_hsa11	32514689	32514719	-	17.6529	4.27e-07	0.0885	CTGCCATGTCATGAGAAGCCACATGGAGGAG
MA1929.2	CTCF	chr2_hap1_hsa3	34652001	34652031	-	17.6529	4.27e-07	0.0885	CTGTAGGAACTAGGGCACGCAGCAGGAGGCG
MA1929.2	CTCF	chr14_hap1_hsa13	35342110	35342140	-	17.6529	4.27e-07	0.0885	CTGCAGGGACCCGGTCCCACCCTGGGGGGCT
MA1929.2	CTCF	chr4_hap1_hsa5	37578068	37578098	+	17.6529	4.27e-07	0.0885	CTTCATTCTTTAAAATGGGCACTAGGGGGCA
MA1929.2	CTCF	chr23_hap1_hsa22	37792388	37792418	+	17.6529	4.27e-07	0.0885	CTGAATTGCCTGCTGCCCGCAGCAGGGGACT
MA1929.2	CTCF	chr21_hap1_hsa20	41316249	41316279	+	17.6529	4.27e-07	0.0885	AAGGGGTGCCTGCTGGGGCCAGGAGGTGGGG
MA1929.2	CTCF	chr7_hap1_hsa8	43131574	43131604	+	17.6529	4.27e-07	0.0885	ctgCAGTTCCAAGTCTGCCTTGCAGCTGGAG
MA1929.2	CTCF	chr16_hap1_hsa15	43674778	43674808	+	17.6529	4.27e-07	0.0885	CTGTTTTCCCATATGTGTCCTGTAGGTGGTA
MA1929.2	CTCF	chr1_hap1_hsa1	46406729	46406759	+	17.6529	4.27e-07	0.0885	CTGCCACCTCCAGCAGCTCCTGCAGGTGTCG
MA1929.2	CTCF	chr20_hap1_hsa19	47023547	47023577	-	17.6529	4.27e-07	0.0885	CTGCGGCACGTCCCCTTGCCGGCTGGTGCCA
MA1929.2	CTCF	chr6_hap1_hsa7	47591350	47591380	-	17.6529	4.27e-07	0.0885	CTGCCTTTCTAGGTTCCACCTCTGGGGGCAG
MA1929.2	CTCF	chr3_hap1_hsa4	50288772	50288802	-	17.6529	4.27e-07	0.0885	CTGAAGTCCTATACTCTGCCTCCAGCGGGAG
MA1929.2	CTCF	chr6_hap1_hsa7	51050730	51050760	+	17.6529	4.27e-07	0.0885	CTGCAATGTTATAAGCCTTCAGCAGATGGGA
MA1929.2	CTCF	chr20_hap1_hsa19	52418586	52418616	-	17.6529	4.27e-07	0.0885	GTGCTGGCTTCATCGCTCCAACCAGGGGGCA
MA1929.2	CTCF	chr20_hap1_hsa19	52807382	52807412	+	17.6529	4.27e-07	0.0885	ctggaggatcgcacgagcccaggaggtggag
MA1929.2	CTCF	chr21_hap1_hsa20	52820936	52820966	-	17.6529	4.27e-07	0.0885	GGGCACTGCCTCCCCCTTCCACTGGGGGTGA
MA1929.2	CTCF	chr14_hap1_hsa13	52935942	52935972	-	17.6529	4.27e-07	0.0885	CAGTAGGTGGGCTTGTGGCCAGGTGGGGGCA
MA1929.2	CTCF	chr23_hap1_hsa22	53590251	53590281	-	17.6529	4.27e-07	0.0885	AGGCAGCTGTCTCCTGGGCCCCCAGGTGGCT
MA1929.2	CTCF	chr3_hap1_hsa4	56115655	56115685	+	17.6529	4.27e-07	0.0885	GTCCGCTTTCTGCCCCCACCAGGAGATGGCA
MA1929.2	CTCF	chr23_hap1_hsa22	57575412	57575442	-	17.6529	4.27e-07	0.0885	GACCAGCGGCCGCCGGTGCCCGCGGGGGGCA
MA1929.2	CTCF	chr12_hap1_hsa2a	59643615	59643645	-	17.6529	4.27e-07	0.0885	CCGTGGTGCCCGTGCTGCCCTCAAGGTGGGG
MA1929.2	CTCF	chr23_hap1_hsa22	60103781	60103811	+	17.6529	4.27e-07	0.0885	GAGCATTCCCCAAAATCCCCACAGGGTGGCT
MA1929.2	CTCF	chr17_hap1_hsa18	60706371	60706401	+	17.6529	4.27e-07	0.0885	CTGAAGCCCAAATTCAGgccaggagagggag
MA1929.2	CTCF	chr11_hap1_hsa2b	61648909	61648939	+	17.6529	4.27e-07	0.0885	CTGCTTCTTGGCACTCTACCAGCAGAGGGGG
MA1929.2	CTCF	chr2_hap1_hsa3	63391498	63391528	-	17.6529	4.27e-07	0.0885	CTGCAGGCATGAAGCCAGACCCCAGGGGGCT
MA1929.2	CTCF	chr12_hap1_hsa2a	63517122	63517152	+	17.6529	4.27e-07	0.0885	TTGCAGCTCCTACACCTAACCATAGGGGGCC
MA1929.2	CTCF	chr4_hap1_hsa5	63590931	63590961	-	17.6529	4.27e-07	0.0885	CTGCAGTCCCAGGAGGCTGAGGCAGGGGGAC
MA1929.2	CTCF	chr15_hap1_hsa14	64677500	64677530	-	17.6529	4.27e-07	0.0885	CTGGAGAATCACTTGTACCCAGGAGGTGGAG
MA1929.2	CTCF	chr15_hap1_hsa14	67450175	67450205	+	17.6529	4.27e-07	0.0885	GGGCACCTTCCCAAGAGCCCAGGAGAGGGCT
MA1929.2	CTCF	chr19_hap1_hsa17	71771327	71771357	+	17.6529	4.27e-07	0.0885	CTGGAGCCTCGGGGGCTGCCGGCGGGGGGTT
MA1929.2	CTCF	chr6_hap1_hsa7	74085018	74085048	+	17.6529	4.27e-07	0.0885	GCGCCGCCCAGGCGCCGGCCTATGGGGGGCG
MA1929.2	CTCF	chr17_hap1_hsa18	74329125	74329155	+	17.6529	4.27e-07	0.0885	CTGCCGTGTCGGCTTGGAACTGCAGGAGACG
MA1929.2	CTCF	chr16_hap1_hsa15	79718930	79718960	+	17.6529	4.27e-07	0.0885	CGCCTACTCTATCTGTGTCCAGCGGGGGGCG
MA1929.2	CTCF	chr4_hap1_hsa5	79991683	79991713	+	17.6529	4.27e-07	0.0885	GTGCAGCCTCAGCAAATCACACCAGGAGGAG
MA1929.2	CTCF	chr8_hap1_hsa10	80996897	80996927	+	17.6529	4.27e-07	0.0885	CTGTCATTGCTGTTGCTGCCACATGGTGTCA
MA1929.2	CTCF	chr7_hap1_hsa8	82683817	82683847	+	17.6529	4.27e-07	0.0885	ctgcttccccttcaccgtCCACCaggagtaa
MA1929.2	CTCF	chr13_hap1_hsa9	83897146	83897176	+	17.6529	4.27e-07	0.0885	GTGCACGTGCTGATGCCACCTCTGGGAGGCC
MA1929.2	CTCF	chr10_hap1_hsa12	87726856	87726886	-	17.6529	4.27e-07	0.0885	CTGTAATCCCAGCTACTGGCGGGGGGGGGGG
MA1929.2	CTCF	chr15_hap1_hsa14	91577424	91577454	+	17.6529	4.27e-07	0.0885	TTGCAGGGTGACTCAGTGTCACCAGGGGGTG
MA1929.2	CTCF	chr15_hap1_hsa14	94514055	94514085	+	17.6529	4.27e-07	0.0885	TAGAAAGAGCTGAGGTGGCCACTAGAGGGCA
MA1929.2	CTCF	chr8_hap1_hsa10	94809349	94809379	+	17.6529	4.27e-07	0.0885	GTGCAGTCCCTCGACCGCAGACGCGGGGGCG
MA1929.2	CTCF	chr19_hap1_hsa17	100539295	100539325	+	17.6529	4.27e-07	0.0885	CAGCCCTGTCCCACCTCGCCCACCGGGGGCA
MA1929.2	CTCF	chr15_hap1_hsa14	102315391	102315421	-	17.6529	4.27e-07	0.0885	CTGTCGTGTCTCCTGTGGCCTCAGGAGGCCC
MA1929.2	CTCF	chr9_hap1_hsa11	104673247	104673277	+	17.6529	4.27e-07	0.0885	GAGCTTTGCGTGCGCGTGCCCCGAGAGGGCA
MA1929.2	CTCF	chr14_hap1_hsa13	105040582	105040612	-	17.6529	4.27e-07	0.0885	GTGCTGACCATGCAGTCACCTGGGGAGGGCA
MA1929.2	CTCF	chr12_hap1_hsa2a	105862653	105862683	+	17.6529	4.27e-07	0.0885	CAGAAATTCATTCCTTGGCCACCAGGAGCCA
MA1929.2	CTCF	chr13_hap1_hsa9	106157622	106157652	+	17.6529	4.27e-07	0.0885	CTGCTTTTCCATCAACCTACCCTAGATGGCT
MA1929.2	CTCF	chr16_hap1_hsa15	107399223	107399253	+	17.6529	4.27e-07	0.0885	CACCTGCTCCCTGCCTGCCCTCCAGAGGGTG
MA1929.2	CTCF	chr2_hap1_hsa3	107557665	107557695	+	17.6529	4.27e-07	0.0885	CTGCAGTTCTCTGATTTGGCTTCAGAAGGAG
MA1929.2	CTCF	chr7_hap1_hsa8	107853480	107853510	+	17.6529	4.27e-07	0.0885	CTTCAGTGACTCAGCAGGGCAACAGATGGca
MA1929.2	CTCF	chr10_hap1_hsa12	109659919	109659949	+	17.6529	4.27e-07	0.0885	gcgcggcggCGGCGAGGGGCAGCGGGTGGCA
MA1929.2	CTCF	chr5_hap1_hsa6	111773271	111773301	-	17.6529	4.27e-07	0.0885	GTGCAAAGACAACATCACCCAGGAGGGGACA
MA1929.2	CTCF	chr10_hap1_hsa12	112176525	112176555	-	17.6529	4.27e-07	0.0885	CAGCATTACTTATAATGGCCAAAAGGTGGAA
MA1929.2	CTCF	chr1_hap1_hsa1	119014892	119014922	+	17.6529	4.27e-07	0.0885	CAGGTGTGCTGCTGCTGGTCACAAGATGGCA
MA1929.2	CTCF	chr4_hap1_hsa5	119636014	119636044	+	17.6529	4.27e-07	0.0885	CTGCAATTGTGTAAGAAACCCCAAGAGggaa
MA1929.2	CTCF	chr10_hap1_hsa12	120225422	120225452	+	17.6529	4.27e-07	0.0885	TGGCAGCTCTAGGAGAGGACGACAGAGGGCG
MA1929.2	CTCF	chr14_hap1_hsa13	123953738	123953768	+	17.6529	4.27e-07	0.0885	GTGCCGTGGCTCCTGATGTCACTGGGTGGGG
MA1929.2	CTCF	chr13_hap1_hsa9	125556650	125556680	-	17.6529	4.27e-07	0.0885	CCGCTGAGCATGGCCTGGCCACGGGATGGCC
MA1929.2	CTCF	chr1_hap1_hsa1	125872811	125872841	+	17.6529	4.27e-07	0.0885	TTGCCTTTCTGCCTTCCACCACGAGATGACG
MA1929.2	CTCF	chr13_hap1_hsa9	128028608	128028638	+	17.6529	4.27e-07	0.0885	CTGCACTGTGGACCCGTGCCACAAGGTAGAA
MA1929.2	CTCF	chr1_hap1_hsa1	132761694	132761724	+	17.6529	4.27e-07	0.0885	CTGcgcttctccttgctgccaccacgtgaag
MA1929.2	CTCF	chr9_hap1_hsa11	136228360	136228390	+	17.6529	4.27e-07	0.0885	CGGTGATTCCCACGGTTTCCACGCGGTGGCG
MA1929.2	CTCF	chr11_hap1_hsa2b	136346748	136346778	-	17.6529	4.27e-07	0.0885	CTGCAGGAAAAGAGGTGACCACGAGGAGGGG
MA1929.2	CTCF	chr11_hap1_hsa2b	138709733	138709763	+	17.6529	4.27e-07	0.0885	CTCCAGTGCCTGGCGCTGTCAGGAGGTGCCT
MA1929.2	CTCF	chr11_hap1_hsa2b	142608794	142608824	-	17.6529	4.27e-07	0.0885	CTGCAGTCCCAGCCTGGCCCACCCCGGGCTG
MA1929.2	CTCF	chr6_hap1_hsa7	142770112	142770142	+	17.6529	4.27e-07	0.0885	CTGCTGCTTTGGTGATGGCCACAAAAGGGaa
MA1929.2	CTCF	chr2_hap1_hsa3	151586278	151586308	-	17.6529	4.27e-07	0.0885	CTGAGGTGGCCCCAGTGCTCTCAAGATGGCG
MA1929.2	CTCF	chrX_hap1_hsaX	154302562	154302592	+	17.6529	4.27e-07	0.0885	CTTCTGTGCTTCCGCAGGCCACCGGAGGCCC
MA1929.2	CTCF	chr6_hap1_hsa7	157193198	157193228	+	17.6529	4.27e-07	0.0885	CTGCAAGGGCTGGAAGGGCCACAGGTGGGCC
MA1929.2	CTCF	chr4_hap1_hsa5	164672856	164672886	+	17.6529	4.27e-07	0.0885	CCGCAGCGCCCTCCGCCCCCAGCTCGGGGGG
MA1929.2	CTCF	chr5_hap1_hsa6	166373657	166373687	-	17.6529	4.27e-07	0.0885	CTACTCTGTTTCCTGCGCCCGCAAGGGGGCT
MA1929.2	CTCF	chr4_hap1_hsa5	183100822	183100852	-	17.6529	4.27e-07	0.0885	CAGCCAAGCTGACCCCGCACCCCAGGGGGCA
MA1929.2	CTCF	chr4_hap1_hsa5	185501072	185501102	+	17.6529	4.27e-07	0.0885	CTGGCCTTACTGCTGTGCCCAGCTGGGGCCA
MA1929.2	CTCF	chr1_hap1_hsa1	189239370	189239400	+	17.6529	4.27e-07	0.0885	CTGGAGGGAGGGGAACGAACTCCAGGGGGCA
MA1929.2	CTCF	chr3_hap1_hsa4	193587351	193587381	-	17.6529	4.27e-07	0.0885	CTGCACTGCACCAAGAACCCACAATGGGGCC
MA1929.2	CTCF	chr1_hap1_hsa1	201032337	201032367	+	17.6529	4.27e-07	0.0885	CAGCAACTCTGGCTGGAGGCAGATGGGGGCT
MA1929.2	CTCF	chr1_hap1_hsa1	211539880	211539910	-	17.6529	4.27e-07	0.0885	CAGGAGTATCCCTTGACCCCTGCAGGTGGAG
MA1929.2	CTCF	chr1_hap1_hsa1	213256430	213256460	-	17.6529	4.27e-07	0.0885	GGGCTGGTCCAGGACCCGACAGTAGAGGGGA
MA1929.2	CTCF	chr1_hap1_hsa1	225460159	225460189	+	17.6529	4.27e-07	0.0885	CAGTTCTGCAAGATGCTACCACTGGGGGGAA
MA1929.2	CTCF	chr1_hap1_hsa1	227602182	227602212	+	17.6529	4.27e-07	0.0885	CCGGAGAGCTGGGTGTCTCCACAGGGTGGCA
MA1929.2	CTCF	chr20_hap1_hsa19	556980	557010	-	17.6446	4.29e-07	0.0885	CTGGAATGATGGAAGTTGTCGCCAGGGGGCC
MA1929.2	CTCF	chr6_hap1_hsa7	2292004	2292034	+	17.6446	4.29e-07	0.0885	CAGCAGAGAGCCCAGTGGCTAGCGGAGGGCA
MA1929.2	CTCF	chr8_hap1_hsa10	2854397	2854427	-	17.6446	4.29e-07	0.0885	CTCCAGAGGCCGAACCTGCCATTTGGGGGCA
MA1929.2	CTCF	chr4_hap1_hsa5	3257281	3257311	+	17.6446	4.29e-07	0.0885	GAGCAGACCCAGATGCCAGCACCAGATGACA
MA1929.2	CTCF	chr1_hap1_hsa1	5194021	5194051	+	17.6446	4.29e-07	0.0885	TTGCAGCTACCACTGCTGCCACCAGAAAGAA
MA1929.2	CTCF	chr19_hap1_hsa17	5670156	5670186	+	17.6446	4.29e-07	0.0885	ACGCAGTGGCTGAGATTTCCTGCTGGGGGAG
MA1929.2	CTCF	chr3_hap1_hsa4	5742913	5742943	-	17.6446	4.29e-07	0.0885	CAGCAGTTGCTGAGGCGCCCCTGAGAGGGTA
MA1929.2	CTCF	chr9_hap1_hsa11	6886084	6886114	-	17.6446	4.29e-07	0.0885	CATCAGTGTCACACACGCCCAGCAGGAGGGG
MA1929.2	CTCF	chr3_hap1_hsa4	7180843	7180873	+	17.6446	4.29e-07	0.0885	CTGAACTTATCCCTGGGGCCTCTGGGTGGGG
MA1929.2	CTCF	chr20_hap1_hsa19	8117043	8117073	-	17.6446	4.29e-07	0.0885	CTGCAGCTTCCCGGGATGAAGCTAGAGGGAG
MA1929.2	CTCF	chr9_hap1_hsa11	9062080	9062110	-	17.6446	4.29e-07	0.0885	CCTCTCGGCTCAGGAGTGCCAGCAGGGGGCA
MA1929.2	CTCF	chrX_hap1_hsaX	10551807	10551837	-	17.6446	4.29e-07	0.0885	GTGTAACATACAAAACCACCACCAGATGGCA
MA1929.2	CTCF	chr6_hap1_hsa7	12857258	12857288	+	17.6446	4.29e-07	0.0885	caggaggatctcttgagcccaggaggtggcg
MA1929.2	CTCF	chr6_hap1_hsa7	13574953	13574983	-	17.6446	4.29e-07	0.0885	CTGCACCTTTGCATGCTGCCGCCTGAGGCAG
MA1929.2	CTCF	chr10_hap1_hsa12	14062627	14062657	+	17.6446	4.29e-07	0.0885	TTGCAGCTGCAACGCCAGTCCCAGGAGGGCA
MA1929.2	CTCF	chr18_hap1_hsa16	20255523	20255553	-	17.6446	4.29e-07	0.0885	AGGCTGCAATCACGGTGCCCACAAGGTGGCA
MA1929.2	CTCF	chr18_hap1_hsa16	20453540	20453570	+	17.6446	4.29e-07	0.0885	AGGCTGCAATCACGGTGCCCACAAGGTGGCA
MA1929.2	CTCF	chr5_hap1_hsa6	20903669	20903699	-	17.6446	4.29e-07	0.0885	ATGCAAAGCCCCAGGGCCCCACCTGGTAGCA
MA1929.2	CTCF	chr15_hap1_hsa14	22317201	22317231	+	17.6446	4.29e-07	0.0885	GCGCAGCTGTGGCCTTTCCCTGTAGGTGGCC
MA1929.2	CTCF	chr9_hap1_hsa11	22384065	22384095	+	17.6446	4.29e-07	0.0885	GGGCTGAGCAAGGCCTGGGCAGTGGGGGGCA
MA1929.2	CTCF	chr17_hap1_hsa18	22929847	22929877	+	17.6446	4.29e-07	0.0885	CGGCATTTCCGCGTGAATCCTGAAGACGGCA
MA1929.2	CTCF	chr12_hap1_hsa2a	23595015	23595045	-	17.6446	4.29e-07	0.0885	GTGCAGTGGCCACAGCGTCCACCCGGAGATA
MA1929.2	CTCF	chr4_hap1_hsa5	30408992	30409022	+	17.6446	4.29e-07	0.0885	CAGCAGTTCTAGGTGTAGCCTTTGGATGCCA
MA1929.2	CTCF	chr8_hap1_hsa10	30733953	30733983	+	17.6446	4.29e-07	0.0885	CCGCAGCTCCGGCCACTTGCGGCTGGTGTCG
MA1929.2	CTCF	chr23_hap1_hsa22	32060925	32060955	+	17.6446	4.29e-07	0.0885	CCTCAGGGCTAAGTCAAGCCTCCAGAGGGCA
MA1929.2	CTCF	chr18_hap1_hsa16	32462063	32462093	+	17.6446	4.29e-07	0.0885	GTGCTGTTGCGGCAGCTCAAAGCAGAGGGCC
MA1929.2	CTCF	chr21_hap1_hsa20	36500921	36500951	+	17.6446	4.29e-07	0.0885	CAGTGGTGCTTGTGGCTCCCAGTAGAGGTCA
MA1929.2	CTCF	chr14_hap1_hsa13	39861349	39861379	+	17.6446	4.29e-07	0.0885	ATTCTGTTATCCCTGGGGCCAGCTGGGGGAG
MA1929.2	CTCF	chr14_hap1_hsa13	40506995	40507025	-	17.6446	4.29e-07	0.0885	CAGCAGTGGCAGATTCAGTCTGCTGAGGGCT
MA1929.2	CTCF	chr6_hap1_hsa7	42377267	42377297	-	17.6446	4.29e-07	0.0885	CTCCAGTTCCTGCTGCAGCCACCACGAGTCC
MA1929.2	CTCF	chr20_hap1_hsa19	46139614	46139644	+	17.6446	4.29e-07	0.0885	GGGCAGGAGCTGGGTTGGGCAGGAGGGGGCC
MA1929.2	CTCF	chr11_hap1_hsa2b	47254240	47254270	-	17.6446	4.29e-07	0.0885	CTGCAGGTCCCGAGCCCTACCCCACAGGGAG
MA1929.2	CTCF	chr20_hap1_hsa19	51504375	51504405	+	17.6446	4.29e-07	0.0885	TGGCAGTTTTATTTCCTACCAGCAGGAGGAG
MA1929.2	CTCF	chr17_hap1_hsa18	52204833	52204863	-	17.6446	4.29e-07	0.0885	CTGCCCTGCTGGCCATCATCCCCAGGGGGAC
MA1929.2	CTCF	chr12_hap1_hsa2a	54748005	54748035	-	17.6446	4.29e-07	0.0885	CTGCAATGCCTTCATGGGGCTGTAGATAGCC
MA1929.2	CTCF	chr13_hap1_hsa9	55520214	55520244	-	17.6446	4.29e-07	0.0885	GTGCTGTTTGGCCTCCTGCCAGGAAGTGGAG
MA1929.2	CTCF	chr2_hap1_hsa3	58477223	58477253	-	17.6446	4.29e-07	0.0885	CTGCAGTATTGGCGGCAGCCCTCAGAGGACC
MA1929.2	CTCF	chr11_hap1_hsa2b	58937625	58937655	+	17.6446	4.29e-07	0.0885	cAGCAGGATCACTTggatccgggaggtggag
MA1929.2	CTCF	chr9_hap1_hsa11	59284540	59284570	-	17.6446	4.29e-07	0.0885	CTGCCACTCGTAGAGCTGCCACACGGTGCCA
MA1929.2	CTCF	chr23_hap1_hsa22	61139327	61139357	-	17.6446	4.29e-07	0.0885	CTGAGGCCTCACCTCTGGCCAGCGGGGGGAC
MA1929.2	CTCF	chr8_hap1_hsa10	63479245	63479275	+	17.6446	4.29e-07	0.0885	CTTCCCGTCCACGTGCTGCCTGCCGGGGGAG
MA1929.2	CTCF	chr8_hap1_hsa10	67181571	67181601	+	17.6446	4.29e-07	0.0885	CTGCAGGTGCTGTCCTGGCACGGAGAGGGAG
MA1929.2	CTCF	chr2_hap1_hsa3	68947491	68947521	-	17.6446	4.29e-07	0.0885	CTGCTGGGGCAGGCAGCGGCCCGGGGTGGCG
MA1929.2	CTCF	chr18_hap1_hsa16	69771563	69771593	+	17.6446	4.29e-07	0.0885	cagcattattcacaatggccaagaggTGGAG
MA1929.2	CTCF	chr19_hap1_hsa17	71021969	71021999	+	17.6446	4.29e-07	0.0885	TTGCCAAGCCTCCAGTGGCCACCAGAGGAAT
MA1929.2	CTCF	chr19_hap1_hsa17	82226386	82226416	-	17.6446	4.29e-07	0.0885	CAGCCCCCGCAGCCTCTGCCAGGAGGTGGGA
MA1929.2	CTCF	chr18_hap1_hsa16	84626555	84626585	+	17.6446	4.29e-07	0.0885	ctgCACTCCCAGCCCCCAGCAGGAGAGAGGG
MA1929.2	CTCF	chr13_hap1_hsa9	85906052	85906082	-	17.6446	4.29e-07	0.0885	GTGCCAGGCTCAACACTCCCTGCAGGGGTCA
MA1929.2	CTCF	chr15_hap1_hsa14	87284164	87284194	-	17.6446	4.29e-07	0.0885	GAGCTCTGCCCAGTGTTTCCTGTGGAGGGTG
MA1929.2	CTCF	chr19_hap1_hsa17	94784118	94784148	-	17.6446	4.29e-07	0.0885	CAGCTAGGTCCGCGGCGGCCGCCGGAGGGGC
MA1929.2	CTCF	chr7_hap1_hsa8	94897506	94897536	+	17.6446	4.29e-07	0.0885	CTGCCAGTTCCTGGATGACCACTAGGTGACT
MA1929.2	CTCF	chr1_hap1_hsa1	95786965	95786995	+	17.6446	4.29e-07	0.0885	CTGCTGTCCACTCAAGCAGCGGCAGGTGTCA
MA1929.2	CTCF	chr2_hap1_hsa3	99227345	99227375	+	17.6446	4.29e-07	0.0885	CTGCCCACCCGCCTGCAGCCATGAGGGGTAG
MA1929.2	CTCF	chr12_hap1_hsa2a	104715466	104715496	-	17.6446	4.29e-07	0.0885	ATGCAATGGCATCGGGGCCCAGCTGAAGGCC
MA1929.2	CTCF	chr5_hap1_hsa6	107570789	107570819	-	17.6446	4.29e-07	0.0885	CTGGAGTTTGCACTCCCACCAGATGGAGGCA
MA1929.2	CTCF	chr10_hap1_hsa12	115432150	115432180	+	17.6446	4.29e-07	0.0885	CGGGACTGTCAGACTCTCCCTGCAGGGGGCT
MA1929.2	CTCF	chr7_hap1_hsa8	116785156	116785186	-	17.6446	4.29e-07	0.0885	GTGCCATCCCTACTGGAGTCAATAGGGGGCT
MA1929.2	CTCF	chr5_hap1_hsa6	117400914	117400944	+	17.6446	4.29e-07	0.0885	ATGCAATGCTTTTTGACACCACTGGGAGGCC
MA1929.2	CTCF	chr13_hap1_hsa9	118026271	118026301	-	17.6446	4.29e-07	0.0885	CTGCAATGCCCAGCATACCTGGCAGGAGGCT
MA1929.2	CTCF	chr13_hap1_hsa9	118194298	118194328	-	17.6446	4.29e-07	0.0885	GGGCAGGGCTGTGTGGCACCGCCAGGGAGCG
MA1929.2	CTCF	chr13_hap1_hsa9	118555951	118555981	-	17.6446	4.29e-07	0.0885	GTCCCATCCCTGCTGTGGCCTCCAGGTGTCC
MA1929.2	CTCF	chr12_hap1_hsa2a	123113072	123113102	+	17.6446	4.29e-07	0.0885	CTGCATGTGCGGATCCAGCCacaggaaggtg
MA1929.2	CTCF	chr11_hap1_hsa2b	132293669	132293699	+	17.6446	4.29e-07	0.0885	CTGAAGGGCACAGGGGCTCCCCCAGGTGGCC
MA1929.2	CTCF	chr9_hap1_hsa11	133486509	133486539	+	17.6446	4.29e-07	0.0885	TTGTTCCACTGGTGGTGGCCGGTAGGGGGAG
MA1929.2	CTCF	chr12_hap1_hsa2a	133518600	133518630	+	17.6446	4.29e-07	0.0885	CATCTACTCCAAGTGTGACCAGCTGAGGGCA
MA1929.2	CTCF	chr8_hap1_hsa10	134030633	134030663	-	17.6446	4.29e-07	0.0885	CTGCAGCTCAGACCAGGGACTGCACGGGGAG
MA1929.2	CTCF	chr11_hap1_hsa2b	135692433	135692463	-	17.6446	4.29e-07	0.0885	CTGCCCCACCAGCGGGGACCAGCAGGATGAG
MA1929.2	CTCF	chr11_hap1_hsa2b	139505564	139505594	-	17.6446	4.29e-07	0.0885	CTGCCACCCTTGCTGGGTGCTGTAGGGGGAA
MA1929.2	CTCF	chr4_hap1_hsa5	143463477	143463507	-	17.6446	4.29e-07	0.0885	TTTCAGCCCCTGCAGTGCCCCCCAGGTGTCA
MA1929.2	CTCF	chr7_hap1_hsa8	145928669	145928699	+	17.6446	4.29e-07	0.0885	CTGCAGACCTTCCCCAAGCCTGTGGGGGCAG
MA1929.2	CTCF	chr7_hap1_hsa8	157507474	157507504	-	17.6446	4.29e-07	0.0885	ATGCCCTTTCACCAGGCACCAGCTGGGGGTT
MA1929.2	CTCF	chr5_hap1_hsa6	159330739	159330769	-	17.6446	4.29e-07	0.0885	GGGCATTGCCTGGAAGAGCAGGGAGGGGGCG
MA1929.2	CTCF	chr1_hap1_hsa1	163846806	163846836	+	17.6446	4.29e-07	0.0885	TGGCTGGTCCAGCACCTACCACAAGGGGGGC
MA1929.2	CTCF	chr1_hap1_hsa1	173257476	173257506	-	17.6446	4.29e-07	0.0885	GATCAGTGTCTGCCTCCGCCACTAGAGGCAG
MA1929.2	CTCF	chr4_hap1_hsa5	184406866	184406896	+	17.6446	4.29e-07	0.0885	CTGCAGCTGCGCCTTCCAGCTCCAGGCGGTC
MA1929.2	CTCF	chr1_hap1_hsa1	186481244	186481274	+	17.6446	4.29e-07	0.0885	cagctgggatgctTGGGGGCACtagggggtg
MA1929.2	CTCF	chr1_hap1_hsa1	191189299	191189329	+	17.6446	4.29e-07	0.0885	GAGCTCTGCTGCGGCCTGCCTGCTGAGGGTG
MA1929.2	CTCF	chr1_hap1_hsa1	197996262	197996292	-	17.6446	4.29e-07	0.0885	CAGCTGTGGCCCTGACTGCCAGCTGTGGGCC
MA1929.2	CTCF	chr1_hap1_hsa1	1077604	1077634	-	17.6364	4.32e-07	0.0885	CTGGTCTATCCCCACATGCCATCAGGAGGCG
MA1929.2	CTCF	chr6_hap1_hsa7	2104431	2104461	-	17.6364	4.32e-07	0.0885	CTGCACTCCCACGCCAGACCCGGAGACGCCG
MA1929.2	CTCF	chr20_hap1_hsa19	2322821	2322851	-	17.6364	4.32e-07	0.0885	GTGCAGCTCCTGGCTTCTCCAAGTGAGGCCG
MA1929.2	CTCF	chr18_hap1_hsa16	4159508	4159538	+	17.6364	4.32e-07	0.0885	GCGCTCCGGCTCTGGTTGGCGCTAGGTGGCG
MA1929.2	CTCF	chr19_hap1_hsa17	6907277	6907307	-	17.6364	4.32e-07	0.0885	GGGCAGCGCCCTGAGCACGCGCTGGGGGGCC
MA1929.2	CTCF	chr4_hap1_hsa5	7139249	7139279	+	17.6364	4.32e-07	0.0885	CTGCAGGGCAGTGAGCGTCCCCTGGCTGGCG
MA1929.2	CTCF	chr9_hap1_hsa11	7401249	7401279	-	17.6364	4.32e-07	0.0885	GGGTCAGATTCCGCGCGGCCTCCAGGGGGCG
MA1929.2	CTCF	chr19_hap1_hsa17	7882646	7882676	-	17.6364	4.32e-07	0.0885	CCGTGGTTGCTGGACCTGCAAGGAGGGGGCG
MA1929.2	CTCF	chr10_hap1_hsa12	8912271	8912301	+	17.6364	4.32e-07	0.0885	aagcacagcctgccaAGCCCAGTGGGTGGAG
MA1929.2	CTCF	chr7_hap1_hsa8	9331806	9331836	+	17.6364	4.32e-07	0.0885	CTGCAGGTCCTGGTCTTGCCTGCAGGTCAAG
MA1929.2	CTCF	chr19_hap1_hsa17	15714187	15714217	+	17.6364	4.32e-07	0.0885	ctgccctgcccagctctTCCAGCTGATGCCT
MA1929.2	CTCF	chr20_hap1_hsa19	15876883	15876913	+	17.6364	4.32e-07	0.0885	CAGCACCGCGTAGTCTGGCCGCAGGAGGCCG
MA1929.2	CTCF	chr18_hap1_hsa16	16904380	16904410	-	17.6364	4.32e-07	0.0885	CTGCGGTTTTCCCGGGGGCCGACGGGAGTCG
MA1929.2	CTCF	chr13_hap1_hsa9	17961919	17961949	-	17.6364	4.32e-07	0.0885	CTGCAGCTGTCTCTCCTGCCTGGAGAAGGGA
MA1929.2	CTCF	chr20_hap1_hsa19	18783106	18783136	+	17.6364	4.32e-07	0.0885	CAGCTGCCCCCAGCACCCCAAGCAGGAGGCA
MA1929.2	CTCF	chr20_hap1_hsa19	19044981	19045011	-	17.6364	4.32e-07	0.0885	CCGGTGTCCCCCGCCCAGCCCCGGGAGGGCA
MA1929.2	CTCF	chr19_hap1_hsa17	19283943	19283973	+	17.6364	4.32e-07	0.0885	ctgccctgcccagctctTCCAGCTGATGCCT
MA1929.2	CTCF	chr19_hap1_hsa17	19460297	19460327	-	17.6364	4.32e-07	0.0885	CAGCTGCACCAAGGCTGGGCTCTGGAGGGCC
MA1929.2	CTCF	chr2_hap1_hsa3	20443652	20443682	+	17.6364	4.32e-07	0.0885	ctgcatgtgtttcgttttccactagatgccg
MA1929.2	CTCF	chr2_hap1_hsa3	20454938	20454968	+	17.6364	4.32e-07	0.0885	ctgcatgtgtttcgttttccactagatgccg
MA1929.2	CTCF	chr2_hap1_hsa3	20466221	20466251	+	17.6364	4.32e-07	0.0885	ctgcatgtgtttcgttttccactagatgccg
MA1929.2	CTCF	chr2_hap1_hsa3	20469982	20470012	+	17.6364	4.32e-07	0.0885	ctgcatgtgtttcgttttccactagatgccg
MA1929.2	CTCF	chr2_hap1_hsa3	20487759	20487789	+	17.6364	4.32e-07	0.0885	ctgcatgtgtttcgttttccactagatgccg
MA1929.2	CTCF	chr2_hap1_hsa3	20519212	20519242	+	17.6364	4.32e-07	0.0885	ctgcatgtgtttcgttttccactagatgccg
MA1929.2	CTCF	chr21_hap1_hsa20	20679201	20679231	+	17.6364	4.32e-07	0.0885	GTGCGGAGccagcgggtgcctgtagtggGTG
MA1929.2	CTCF	chr19_hap1_hsa17	22295457	22295487	+	17.6364	4.32e-07	0.0885	CAGCTGCACCAAGGCTGGGCTCTGGAGGGCC
MA1929.2	CTCF	chr5_hap1_hsa6	27526252	27526282	+	17.6364	4.32e-07	0.0885	ctgcacctccagcctggggcaacagagtgag
MA1929.2	CTCF	chr6_hap1_hsa7	28154471	28154501	+	17.6364	4.32e-07	0.0885	GAGCGGGGCCcggagaggcccctgggaggca
MA1929.2	CTCF	chr6_hap1_hsa7	28156035	28156065	+	17.6364	4.32e-07	0.0885	GAGCGGGGCCcggagaggcccctgggaggca
MA1929.2	CTCF	chr23_hap1_hsa22	28895819	28895849	+	17.6364	4.32e-07	0.0885	CTGCAGCTACCACACAAGCCACATGCGGGCC
MA1929.2	CTCF	chr23_hap1_hsa22	31476294	31476324	-	17.6364	4.32e-07	0.0885	GGGCAGCGGCTCGGGCGGGCACCTGGGGGAC
MA1929.2	CTCF	chr7_hap1_hsa8	31780240	31780270	-	17.6364	4.32e-07	0.0885	CTGTACTTCCAAAAGTCTCCAGCTGGAGACA
MA1929.2	CTCF	chr23_hap1_hsa22	32369604	32369634	-	17.6364	4.32e-07	0.0885	CAGAAAATGCCAGTGTGGGCACCAGGGGGCT
MA1929.2	CTCF	chrX_hap1_hsaX	33418741	33418771	-	17.6364	4.32e-07	0.0885	CTTCAGCTCCAGCCATGGCTAAAAGGGGGCC
MA1929.2	CTCF	chr8_hap1_hsa10	35821846	35821876	-	17.6364	4.32e-07	0.0885	AGGCAGATCTGGCCGAGTCCACCAGGGGAAG
MA1929.2	CTCF	chr1_hap1_hsa1	36477173	36477203	-	17.6364	4.32e-07	0.0885	GTGCAAATGAAACGGGAGCCCCAGGGGGGCA
MA1929.2	CTCF	chr14_hap1_hsa13	37052599	37052629	-	17.6364	4.32e-07	0.0885	CTGCCGCTCCCTGTGTGACCTCCTGAGGTGA
MA1929.2	CTCF	chr12_hap1_hsa2a	41478615	41478645	+	17.6364	4.32e-07	0.0885	CTGCATCGCAAATCCCCGCCTCCAGGGTGCT
MA1929.2	CTCF	chr18_hap1_hsa16	42509776	42509806	+	17.6364	4.32e-07	0.0885	GTGCAGTGTGACTGGCAGCATAAAGGGGGCA
MA1929.2	CTCF	chr23_hap1_hsa22	47598807	47598837	-	17.6364	4.32e-07	0.0885	CTGCCATTGCTCTCACCACCAGGAGCGGGCT
MA1929.2	CTCF	chr22_hap1_hsa21	48397493	48397523	-	17.6364	4.32e-07	0.0885	CAGCAGTGCTGGAGGTCCCCCGGGGGGGGAC
MA1929.2	CTCF	chr23_hap1_hsa22	50102271	50102301	+	17.6364	4.32e-07	0.0885	GTGCCGTTTCCGTCCAGAGCCCTGGAGGGCA
MA1929.2	CTCF	chr16_hap1_hsa15	50313280	50313310	+	17.6364	4.32e-07	0.0885	CGGCGCTGCAACCGGCAGCCTGCAGAGGCAG
MA1929.2	CTCF	chr3_hap1_hsa4	53010661	53010691	+	17.6364	4.32e-07	0.0885	CAGCACCTTAGAAAACCTCCTGAAGGTGGCA
MA1929.2	CTCF	chr20_hap1_hsa19	56340181	56340211	+	17.6364	4.32e-07	0.0885	CAGCAAAGCCCTGAGTACCCAGAAGGAGCCA
MA1929.2	CTCF	chr5_hap1_hsa6	58251816	58251846	-	17.6364	4.32e-07	0.0885	ATGCAGAAGGATGAGTGTCCACAAGGTGGCT
MA1929.2	CTCF	chr17_hap1_hsa18	59974468	59974498	+	17.6364	4.32e-07	0.0885	aggcagagcaaaTGATGGCCACCAGGAGGCT
MA1929.2	CTCF	chr4_hap1_hsa5	61680179	61680209	+	17.6364	4.32e-07	0.0885	ttgctgtgtcctcacatgtcaGAAGGGGCCA
MA1929.2	CTCF	chr21_hap1_hsa20	64307657	64307687	-	17.6364	4.32e-07	0.0885	GTGCAGCTCCAGCCCCACTCAGCTGAGGTCC
MA1929.2	CTCF	chr21_hap1_hsa20	66251487	66251517	-	17.6364	4.32e-07	0.0885	CCGGAGCTCCTTGGTCGGCCCCTGGAGGGAG
MA1929.2	CTCF	chr10_hap1_hsa12	67475031	67475061	+	17.6364	4.32e-07	0.0885	CTGCCTCTAGCCTCAGTTCCACAAGGTGGCA
MA1929.2	CTCF	chrX_hap1_hsaX	68012302	68012332	+	17.6364	4.32e-07	0.0885	CAGCGGTGGCAGCAGTCGCCGACAGGGGTGG
MA1929.2	CTCF	chr10_hap1_hsa12	68232537	68232567	+	17.6364	4.32e-07	0.0885	CTGCCATGCCTGGGGAAGgcagaaggggagg
MA1929.2	CTCF	chr19_hap1_hsa17	69702836	69702866	-	17.6364	4.32e-07	0.0885	CTGCAGCTCCAGTTGTGGCATCATGGGGTCT
MA1929.2	CTCF	chr1_hap1_hsa1	71362133	71362163	+	17.6364	4.32e-07	0.0885	gtgcaccactgtgcccagcccccaggtGGTT
MA1929.2	CTCF	chr14_hap1_hsa13	71520460	71520490	+	17.6364	4.32e-07	0.0885	CTGAAGTCCTTTCCATAGCAACCAGATGGAG
MA1929.2	CTCF	chr9_hap1_hsa11	74175582	74175612	-	17.6364	4.32e-07	0.0885	AGGCCCTCCCAGGTGTCCCCAGCAGAGGGAC
MA1929.2	CTCF	chr9_hap1_hsa11	76234416	76234446	+	17.6364	4.32e-07	0.0885	CCACACTGCAGGCAGAGGCCTGGAGAGGGCA
MA1929.2	CTCF	chr18_hap1_hsa16	76450874	76450904	+	17.6364	4.32e-07	0.0885	ATGCAATGCTTCCCTGCGGCTGCAGAGGGTC
MA1929.2	CTCF	chr19_hap1_hsa17	77979441	77979471	+	17.6364	4.32e-07	0.0885	cagcagaatggcgtgaacccagcaggtggag
MA1929.2	CTCF	chr14_hap1_hsa13	78034251	78034281	+	17.6364	4.32e-07	0.0885	GGGCTATGCTTTCTGGGACCTCCAGAGGTCA
MA1929.2	CTCF	chr1_hap1_hsa1	83944610	83944640	-	17.6364	4.32e-07	0.0885	CAGCATTTGCCCCTGGTGCCTGTGGAGGGTC
MA1929.2	CTCF	chr19_hap1_hsa17	90376034	90376064	-	17.6364	4.32e-07	0.0885	GTGTTATGCCTCAGGCTGCCTCAAGGAGCCA
MA1929.2	CTCF	chr4_hap1_hsa5	90656124	90656154	-	17.6364	4.32e-07	0.0885	CTGCTGCACCTATTGTCTCCTGCAGGGTGCT
MA1929.2	CTCF	chr19_hap1_hsa17	94382757	94382787	+	17.6364	4.32e-07	0.0885	AGCCTGCTCCACCGAAGGCCCCCAGGTGGCG
MA1929.2	CTCF	chr2_hap1_hsa3	101153182	101153212	+	17.6364	4.32e-07	0.0885	CAGCTGCACCAAGGCTGGGCTCTGGAGGGCC
MA1929.2	CTCF	chr7_hap1_hsa8	102349127	102349157	+	17.6364	4.32e-07	0.0885	CTGCTCTGGCAGCTTTGTCCAACAGGTGATA
MA1929.2	CTCF	chr2_hap1_hsa3	105146236	105146266	-	17.6364	4.32e-07	0.0885	GAGCACTTTCCCCACCATGCAGAAGAGGCCA
MA1929.2	CTCF	chr8_hap1_hsa10	106238376	106238406	-	17.6364	4.32e-07	0.0885	CAGCAGCTGCCCCTGCTGCCTGCGGGGGTGC
MA1929.2	CTCF	chr16_hap1_hsa15	106488369	106488399	+	17.6364	4.32e-07	0.0885	CTGCATTGCAACGGGTGCGCAGCTGGAGGCC
MA1929.2	CTCF	chr10_hap1_hsa12	116376244	116376274	+	17.6364	4.32e-07	0.0885	CTGTCCTTCTCGCAGCCCACTCAAGGTGGCT
MA1929.2	CTCF	chrX_hap1_hsaX	117392562	117392592	-	17.6364	4.32e-07	0.0885	CCGCCAACCCCACCACTACCACCAGGAGTCG
MA1929.2	CTCF	chr8_hap1_hsa10	127695145	127695175	+	17.6364	4.32e-07	0.0885	GTGTCATTGCTGCTTTTCCCACCTGGGGGTG
MA1929.2	CTCF	chrX_hap1_hsaX	129499380	129499410	-	17.6364	4.32e-07	0.0885	GAGCACCGCCGCCAGCAGCCGGAGGAGAGCA
MA1929.2	CTCF	chr10_hap1_hsa12	131415685	131415715	-	17.6364	4.32e-07	0.0885	CAGTGCTGCCCGCCAGCCACACCAGGGGCCG
MA1929.2	CTCF	chr11_hap1_hsa2b	133592189	133592219	-	17.6364	4.32e-07	0.0885	GTCCAGGCTCCTCAGAGGCCCCCAGGGGGCT
MA1929.2	CTCF	chr5_hap1_hsa6	135427828	135427858	+	17.6364	4.32e-07	0.0885	CAGCACTCCCAGAGCCATCCTCATGGTGCCA
MA1929.2	CTCF	chr7_hap1_hsa8	135464169	135464199	+	17.6364	4.32e-07	0.0885	CAGCTGTTCCCCTTGTCCGCTCAAGGGGCCT
MA1929.2	CTCF	chr11_hap1_hsa2b	136277010	136277040	+	17.6364	4.32e-07	0.0885	CTGGAGCGCGCGCGGGCGGCAGCCGGGGCCG
MA1929.2	CTCF	chr3_hap1_hsa4	141158837	141158867	+	17.6364	4.32e-07	0.0885	CTTCACTGGCTAGAAATGCCAGCGGGTGGTG
MA1929.2	CTCF	chr4_hap1_hsa5	141740201	141740231	+	17.6364	4.32e-07	0.0885	CTccaccccctccaccctccaccagATGTCC
MA1929.2	CTCF	chr7_hap1_hsa8	147559486	147559516	-	17.6364	4.32e-07	0.0885	GTGGGGATCATGGGCCGGCCAGCAGAGGGGG
MA1929.2	CTCF	chr6_hap1_hsa7	150471383	150471413	+	17.6364	4.32e-07	0.0885	cagctctatccacaatagccaaaaggtggaa
MA1929.2	CTCF	chr7_hap1_hsa8	154274931	154274961	-	17.6364	4.32e-07	0.0885	CAGCCGTAATCTGGCCAGCCACAAGGAGGTG
MA1929.2	CTCF	chrX_hap1_hsaX	155730064	155730094	+	17.6364	4.32e-07	0.0885	cagcactactcacaatagccaaagggtggaa
MA1929.2	CTCF	chr6_hap1_hsa7	156292038	156292068	-	17.6364	4.32e-07	0.0885	CGGCACAGCCCACCGCAACGAGCAGGTGGCT
MA1929.2	CTCF	chr7_hap1_hsa8	156386389	156386419	-	17.6364	4.32e-07	0.0885	CTGCAGCCACTCACCCCCGCACAGGGGGCCA
MA1929.2	CTCF	chr7_hap1_hsa8	157455573	157455603	+	17.6364	4.32e-07	0.0885	CTGCGGCACCCAGCCCTGCCCGAGGGGAGCA
MA1929.2	CTCF	chrX_hap1_hsaX	158886635	158886665	+	17.6364	4.32e-07	0.0885	CGGGCCCGCCGGGGACGGACGGCAGAGGGCG
MA1929.2	CTCF	chr5_hap1_hsa6	170452630	170452660	-	17.6364	4.32e-07	0.0885	GGGCCGGGCCGGGGGCCGCGGGGAGGGGGCG
MA1929.2	CTCF	chr4_hap1_hsa5	176415188	176415218	+	17.6364	4.32e-07	0.0885	GTGAACCGACCCCAGAGCCCCGGAGGGGGCG
MA1929.2	CTCF	chr1_hap1_hsa1	177073757	177073787	+	17.6364	4.32e-07	0.0885	GTGCAGCACCTAGGCTAGCCACATGTGGGAG
MA1929.2	CTCF	chr1_hap1_hsa1	201948987	201949017	-	17.6364	4.32e-07	0.0885	CTGGCCTCCCTCCTGTAGGCTCCAGGTGCCA
MA1929.2	CTCF	chr1_hap1_hsa1	211606404	211606434	+	17.6364	4.32e-07	0.0885	CGTCACTTCCGCCCCCTCCCGGGAGGCGGCG
MA1929.2	CTCF	chr1_hap1_hsa1	222882579	222882609	-	17.6364	4.32e-07	0.0885	ATGCAGCCCTGGGCCCCAACACCTGAGGGCT
MA1929.2	CTCF	chr1_hap1_hsa1	223715605	223715635	-	17.6364	4.32e-07	0.0885	GTGCATGCCCAGATGGGGCCGGGAGGGGACC
MA1929.2	CTCF	chr4_hap1_hsa5	646796	646826	-	17.6281	4.34e-07	0.0885	CTGTCCTGCATGCAGCGGACACCACGGGGCC
MA1929.2	CTCF	chr6_hap1_hsa7	878440	878470	+	17.6281	4.34e-07	0.0885	caggagggtcacctgagcccaggaggtggag
MA1929.2	CTCF	chrY_hap2_hsaY	1428389	1428419	+	17.6281	4.34e-07	0.0885	GTGTAATATTCTCAATGAACACCAGGAGGCG
MA1929.2	CTCF	chrX_hap1_hsaX	1437113	1437143	+	17.6281	4.34e-07	0.0885	GTGTAATATTCTCAATGAACACCAGGAGGCG
MA1929.2	CTCF	chr5_hap1_hsa6	1644945	1644975	-	17.6281	4.34e-07	0.0885	AGGCTGTGCCAGTGTAGCCCAGGAGGGGACA
MA1929.2	CTCF	chr8_hap1_hsa10	2119987	2120017	+	17.6281	4.34e-07	0.0885	GCGCAGTGGCTGCCAGCACCACAGAGTGgcg
MA1929.2	CTCF	chr10_hap1_hsa12	3085603	3085633	-	17.6281	4.34e-07	0.0885	AAGCAATTCTACTACTGGCCATGAGGGGACA
MA1929.2	CTCF	chr20_hap1_hsa19	3366383	3366413	-	17.6281	4.34e-07	0.0885	CTGGAGCGCTGGATCCTGCCCCCAGGCGTCA
MA1929.2	CTCF	chr18_hap1_hsa16	7501409	7501439	-	17.6281	4.34e-07	0.0885	ATGCATGCTCCCCTGGAGCCTCCAGGAGGAA
MA1929.2	CTCF	chr2_hap1_hsa3	10073267	10073297	+	17.6281	4.34e-07	0.0885	CAGCATCCCTGCCCCTATccactagatgtca
MA1929.2	CTCF	chr10_hap1_hsa12	11914019	11914049	+	17.6281	4.34e-07	0.0885	CTGCAGATCGCCACCTGCCCCGCAGTGGGAA
MA1929.2	CTCF	chr8_hap1_hsa10	14243201	14243231	-	17.6281	4.34e-07	0.0885	CTTCAGTTCTGTGATCATCCCCCAGGGGGTC
MA1929.2	CTCF	chr21_hap1_hsa20	14571712	14571742	-	17.6281	4.34e-07	0.0885	GTGCAGCATCCGATGTCACCAGATGATGCCA
MA1929.2	CTCF	chr21_hap1_hsa20	16479639	16479669	+	17.6281	4.34e-07	0.0885	TTGCGCTGTCCCCAGCTGCCAGGAGCTGGCC
MA1929.2	CTCF	chr5_hap1_hsa6	17809447	17809477	-	17.6281	4.34e-07	0.0885	GTGCCCCTATCACGCCTGCCACAAGATGTCA
MA1929.2	CTCF	chr8_hap1_hsa10	20537366	20537396	-	17.6281	4.34e-07	0.0885	CTTCAGCTCCATCATGTCCCTGCAGAGGACA
MA1929.2	CTCF	chr19_hap1_hsa17	20941267	20941297	+	17.6281	4.34e-07	0.0885	CTGCAAACTCTCCAGTGACCTCCAGGGCCCG
MA1929.2	CTCF	chr6_hap1_hsa7	21666093	21666123	-	17.6281	4.34e-07	0.0885	CGGCCCTGTCCGGGAGGGCCGCGGGGTGGTG
MA1929.2	CTCF	chr8_hap1_hsa10	21919073	21919103	+	17.6281	4.34e-07	0.0885	cagcagaactcCACCTcaacaggaggtggag
MA1929.2	CTCF	chr20_hap1_hsa19	22760988	22761018	-	17.6281	4.34e-07	0.0885	CAGCTGTGCCCCCACCCTGCAGAAGCTGGCC
MA1929.2	CTCF	chr19_hap1_hsa17	23112327	23112357	+	17.6281	4.34e-07	0.0885	CTGCACGTGCAAAGGCcacctgggggtgggg
MA1929.2	CTCF	chr11_hap1_hsa2b	24179466	24179496	+	17.6281	4.34e-07	0.0885	GTGCATGCCCAGTGCATGCCCCGAGGGGGTA
MA1929.2	CTCF	chr20_hap1_hsa19	24836529	24836559	-	17.6281	4.34e-07	0.0885	CTGCCCTGCGTGACACCCCCGGTCGGGGTCG
MA1929.2	CTCF	chr5_hap1_hsa6	25459299	25459329	+	17.6281	4.34e-07	0.0885	CTGCTGTGTCTGGAAGGACCTCCTAGGGGAG
MA1929.2	CTCF	chr15_hap1_hsa14	26496602	26496632	+	17.6281	4.34e-07	0.0885	CTGGATCTCTAGCCATGGCCTGCAGGGGCTA
MA1929.2	CTCF	chr14_hap1_hsa13	27525898	27525928	-	17.6281	4.34e-07	0.0885	AGGCTCTGCCGATAGGGGGCAGTAGAGGGAG
MA1929.2	CTCF	chr10_hap1_hsa12	28254727	28254757	-	17.6281	4.34e-07	0.0885	CTGCAATTTCTAACACAGCCCACAGAAGGCT
MA1929.2	CTCF	chr21_hap1_hsa20	31814110	31814140	+	17.6281	4.34e-07	0.0885	GGGCAGTCAGCCAGGCTTCCTGCAGGAGGCA
MA1929.2	CTCF	chrY_hap2_hsaY	33084012	33084042	-	17.6281	4.34e-07	0.0885	CTGTAGTCCCAGCTACGCACGGGAGGGGGGC
MA1929.2	CTCF	chr7_hap1_hsa8	33650221	33650251	+	17.6281	4.34e-07	0.0885	ctgcagtagtagtcccagctaccagaaggct
MA1929.2	CTCF	chr15_hap1_hsa14	33854591	33854621	-	17.6281	4.34e-07	0.0885	GTGCGGCTGCCCCCCAAGCCCCGAGACGGCG
MA1929.2	CTCF	chr20_hap1_hsa19	34584491	34584521	-	17.6281	4.34e-07	0.0885	CAGCTGTGCCCCCACCCTGCAGAAGCTGGCC
MA1929.2	CTCF	chr5_hap1_hsa6	34893155	34893185	+	17.6281	4.34e-07	0.0885	GTGGTGCTCGCTGCTTGGCCGCCAGGTGGGG
MA1929.2	CTCF	chr21_hap1_hsa20	34936063	34936093	-	17.6281	4.34e-07	0.0885	CGGCCGTCTCCCTTCACCCCACCTGGAGGCG
MA1929.2	CTCF	chr4_hap1_hsa5	35716553	35716583	-	17.6281	4.34e-07	0.0885	GAGTTGGTTTGCCTCCAGCCAGGAGGTGGCA
MA1929.2	CTCF	chr22_hap1_hsa21	36217245	36217275	-	17.6281	4.34e-07	0.0885	TTGCATTCCCTGGTGCCAGCAGTGGAAGGCA
MA1929.2	CTCF	chr19_hap1_hsa17	36466793	36466823	+	17.6281	4.34e-07	0.0885	TTGTAATGCCTCTGACCTCCACCAGAGAGAG
MA1929.2	CTCF	chr15_hap1_hsa14	37256991	37257021	+	17.6281	4.34e-07	0.0885	CTGCATCCACCAGAATAACCAGCTGGTGGTG
MA1929.2	CTCF	chr21_hap1_hsa20	37521439	37521469	-	17.6281	4.34e-07	0.0885	TTGCGCCTTCGCCGTCGGCCCACTGGGGGCG
MA1929.2	CTCF	chr14_hap1_hsa13	39989685	39989715	-	17.6281	4.34e-07	0.0885	CAGCTGCTCCAGCCATGGCAAAAAGGGGTCA
MA1929.2	CTCF	chr20_hap1_hsa19	40313404	40313434	-	17.6281	4.34e-07	0.0885	TTGCTGTTCCGGGCCCTTCCACTGGTGGGGG
MA1929.2	CTCF	chr12_hap1_hsa2a	40627366	40627396	+	17.6281	4.34e-07	0.0885	GAGCGGTTCCACGGCCAGCCCGGAAGTGGCA
MA1929.2	CTCF	chr6_hap1_hsa7	41600778	41600808	+	17.6281	4.34e-07	0.0885	CGGCGGGAGGGGACGCAGCCGGCAGATGGCG
MA1929.2	CTCF	chr12_hap1_hsa2a	47892195	47892225	-	17.6281	4.34e-07	0.0885	CTGTAGTCCCAGCTACAACCAGGAGGAAGAG
MA1929.2	CTCF	chr23_hap1_hsa22	48748642	48748672	-	17.6281	4.34e-07	0.0885	CCCCAGTACCCATGGCAGCCTACAGAGGGAG
MA1929.2	CTCF	chr6_hap1_hsa7	54376126	54376156	+	17.6281	4.34e-07	0.0885	CAGCTTGCCGAAAGTCACCCAGCAGGTGGCA
MA1929.2	CTCF	chr10_hap1_hsa12	55542955	55542985	-	17.6281	4.34e-07	0.0885	CTGCGGGGCCCCCAGTGAGTGCCAGGAGGCA
MA1929.2	CTCF	chr18_hap1_hsa16	55897792	55897822	+	17.6281	4.34e-07	0.0885	CAGCAGGGCCATGGTGGACCGTAGGAGGGCA
MA1929.2	CTCF	chr1_hap1_hsa1	58439124	58439154	-	17.6281	4.34e-07	0.0885	CAGCTGTTACAGCTGTGGCCAAAATAGGGCA
MA1929.2	CTCF	chr23_hap1_hsa22	59743652	59743682	+	17.6281	4.34e-07	0.0885	CTGCAGAGGTCAGGCTGGGCAGAAAGTGGCA
MA1929.2	CTCF	chr20_hap1_hsa19	60163092	60163122	+	17.6281	4.34e-07	0.0885	GGGCCCCTCCCTCGGCCGGCTCCAGGTGGGG
MA1929.2	CTCF	chr15_hap1_hsa14	63660195	63660225	+	17.6281	4.34e-07	0.0885	TAGCAGCTCCTCTATCAGCCTGCAGGGTGCT
MA1929.2	CTCF	chr8_hap1_hsa10	64540234	64540264	+	17.6281	4.34e-07	0.0885	TGGCCGTGGTCCCCCTGACCAGCAGGGGCCC
MA1929.2	CTCF	chr8_hap1_hsa10	64798717	64798747	-	17.6281	4.34e-07	0.0885	GGGCAGTCACCACGCAACCCTGCAGGTGGTG
MA1929.2	CTCF	chr15_hap1_hsa14	70603726	70603756	+	17.6281	4.34e-07	0.0885	GTGCACTGCACAGCCCCACCAGCTGGAGGGA
MA1929.2	CTCF	chr8_hap1_hsa10	72843657	72843687	+	17.6281	4.34e-07	0.0885	CAGCAGACAAATTCCTGGGCAGAAGGGGGCA
MA1929.2	CTCF	chr18_hap1_hsa16	73107883	73107913	+	17.6281	4.34e-07	0.0885	ctgttATTCCAGGTATGCCTAGTAGGAGGCA
MA1929.2	CTCF	chr18_hap1_hsa16	82635648	82635678	-	17.6281	4.34e-07	0.0885	CGGCGGCTTAGGCTGGAGCCAGGAGGCGGCG
MA1929.2	CTCF	chr18_hap1_hsa16	86056198	86056228	+	17.6281	4.34e-07	0.0885	CTGAGCTGCGGGGTGGGGCCACGAGAGGGGG
MA1929.2	CTCF	chr17_hap1_hsa18	91832928	91832958	+	17.6281	4.34e-07	0.0885	GAGCAAATCCAGTAGCCGGCAGAGGGTGGCT
MA1929.2	CTCF	chr15_hap1_hsa14	92019112	92019142	+	17.6281	4.34e-07	0.0885	CTGCACAGGTGGCCCCTGGCTCCAGAGGACA
MA1929.2	CTCF	chr15_hap1_hsa14	92177181	92177211	-	17.6281	4.34e-07	0.0885	TAGCAATTTCAAAAATGTACACTAGGCGGCG
MA1929.2	CTCF	chr16_hap1_hsa15	96528441	96528471	-	17.6281	4.34e-07	0.0885	CTGCAGCCTCTGCCTCAGCCTCCTGGAGTAG
MA1929.2	CTCF	chr19_hap1_hsa17	99962524	99962554	+	17.6281	4.34e-07	0.0885	GAGCAGGGCCTGGCCAGCCCCTGAGGGGGCA
MA1929.2	CTCF	chr6_hap1_hsa7	102974649	102974679	+	17.6281	4.34e-07	0.0885	gtgtaGTTACCacaatggacagcagaggcaa
MA1929.2	CTCF	chr2_hap1_hsa3	103995658	103995688	-	17.6281	4.34e-07	0.0885	ATGCACTGCAGACACTGGCCACTGGAGAGTG
MA1929.2	CTCF	chr15_hap1_hsa14	105029865	105029895	+	17.6281	4.34e-07	0.0885	GTGCCATGCCTCAAGCGGGCGGCAAAGGGTG
MA1929.2	CTCF	chr2_hap1_hsa3	105096934	105096964	+	17.6281	4.34e-07	0.0885	AGGCATCTCCTTCCACTTCCAGGAGGTGGCC
MA1929.2	CTCF	chr10_hap1_hsa12	112899019	112899049	+	17.6281	4.34e-07	0.0885	CTGCACTTGCCCACACAGCCCACAGAAGCCA
MA1929.2	CTCF	chr10_hap1_hsa12	116413118	116413148	-	17.6281	4.34e-07	0.0885	GAGGAGTGGTGGTGGGCGCCTGCAGGAGGCG
MA1929.2	CTCF	chr3_hap1_hsa4	119319431	119319461	+	17.6281	4.34e-07	0.0885	ATGCCATGCTCCATGGAGCCAGTGGGGGCTG
MA1929.2	CTCF	chr1_hap1_hsa1	119514912	119514942	+	17.6281	4.34e-07	0.0885	GCGCGCGGCAGGGGGCGGGCGCCAGGTGGCA
MA1929.2	CTCF	chr4_hap1_hsa5	119730805	119730835	-	17.6281	4.34e-07	0.0885	AAGCCCAGCCAGGAGAGCCCAGATGGGGGCG
MA1929.2	CTCF	chr11_hap1_hsa2b	121564332	121564362	-	17.6281	4.34e-07	0.0885	GTGCCAAGCATAGATAAGCCAGCAGGTGGTG
MA1929.2	CTCF	chr12_hap1_hsa2a	123010945	123010975	+	17.6281	4.34e-07	0.0885	CTTCAGAAGCCTAATGGGCCAGAGGGTGGCA
MA1929.2	CTCF	chr14_hap1_hsa13	123131177	123131207	-	17.6281	4.34e-07	0.0885	GGGCGAGGCCCCACGTCGTCAGCAGGGGTCG
MA1929.2	CTCF	chr13_hap1_hsa9	124273281	124273311	-	17.6281	4.34e-07	0.0885	CTGCCCTGCCTTCCCCGGTCTGGAGGTTGCA
MA1929.2	CTCF	chr13_hap1_hsa9	126120618	126120648	+	17.6281	4.34e-07	0.0885	CTGCATGTGTCCGAGGTCCCACAGGGTGGTG
MA1929.2	CTCF	chr6_hap1_hsa7	127768356	127768386	-	17.6281	4.34e-07	0.0885	CTGCGCTTCTGTGGCATAGCTGTGGGGGGCG
MA1929.2	CTCF	chr8_hap1_hsa10	129632571	129632601	-	17.6281	4.34e-07	0.0885	GTGCAGGGCTGGCAGAGGGCAGAAGCGGGCC
MA1929.2	CTCF	chr8_hap1_hsa10	130051167	130051197	-	17.6281	4.34e-07	0.0885	AAGCAGCCCCAGGGTGGGCGGGCAGGGGGCC
MA1929.2	CTCF	chr10_hap1_hsa12	130772190	130772220	+	17.6281	4.34e-07	0.0885	TTGAACTTGCCCGAGTCCCCTCCAGGTGCCA
MA1929.2	CTCF	chr11_hap1_hsa2b	132469744	132469774	-	17.6281	4.34e-07	0.0885	CTGCAGTTATAGCAGGAAGCACCAGGAGCTG
MA1929.2	CTCF	chr9_hap1_hsa11	134130267	134130297	-	17.6281	4.34e-07	0.0885	CTGCAGTGTCCCCTTTTGTCCCACGGGGACA
MA1929.2	CTCF	chr9_hap1_hsa11	134975572	134975602	+	17.6281	4.34e-07	0.0885	CTGGCTCCATCCCACTGCCCTCCAGGGGGCG
MA1929.2	CTCF	chr9_hap1_hsa11	134975633	134975663	+	17.6281	4.34e-07	0.0885	CTGGCTCCATCCCACTGCCCTCCAGGGGGCG
MA1929.2	CTCF	chr9_hap1_hsa11	134975695	134975725	+	17.6281	4.34e-07	0.0885	CTGGCTCCATCCCACTGCCCTCCAGGGGGCG
MA1929.2	CTCF	chr9_hap1_hsa11	134975819	134975849	+	17.6281	4.34e-07	0.0885	CTGGCTCCATCCCACTGCCCTCCAGGGGGCG
MA1929.2	CTCF	chrX_hap1_hsaX	135426400	135426430	+	17.6281	4.34e-07	0.0885	TTGGTACCACCGCTCTACCCACAAGGGGGCG
MA1929.2	CTCF	chr5_hap1_hsa6	143034736	143034766	+	17.6281	4.34e-07	0.0885	GGGCCATGCCTTCTGAGTCCACCAGGGGACT
MA1929.2	CTCF	chr7_hap1_hsa8	146035209	146035239	+	17.6281	4.34e-07	0.0885	CTCCCGTGAGCCTAGCAGCCAGAGGAGGGCA
MA1929.2	CTCF	chr4_hap1_hsa5	146258928	146258958	-	17.6281	4.34e-07	0.0885	AGGCAGGGTCCAGAACTGGCGCCAGGGGGCT
MA1929.2	CTCF	chr7_hap1_hsa8	151039214	151039244	+	17.6281	4.34e-07	0.0885	CTGCCATACACTGTACTGACACTAGATGTCA
MA1929.2	CTCF	chr7_hap1_hsa8	154031334	154031364	-	17.6281	4.34e-07	0.0885	CTGCACTATTCACAGTAGCCAAAAGGTGGGC
MA1929.2	CTCF	chrX_hap1_hsaX	154225322	154225352	-	17.6281	4.34e-07	0.0885	GTGTGGTTCCTCAGAGAACCACTGGAGGCCG
MA1929.2	CTCF	chr4_hap1_hsa5	165350226	165350256	+	17.6281	4.34e-07	0.0885	GGCTAATTTCCAAACTGCCCACCAGGGGGCG
MA1929.2	CTCF	chr1_hap1_hsa1	172115525	172115555	+	17.6281	4.34e-07	0.0885	CTGCACtcctccttgctgccaccatgtgaag
MA1929.2	CTCF	chr2_hap1_hsa3	173768702	173768732	+	17.6281	4.34e-07	0.0885	GTGTtcgttggcctccagccaggaggtggca
MA1929.2	CTCF	chr1_hap1_hsa1	190227192	190227222	+	17.6281	4.34e-07	0.0885	CCGCCTCCGCCGGCTCCGCCCACAGGGGGCG
MA1929.2	CTCF	chr1_hap1_hsa1	192433607	192433637	+	17.6281	4.34e-07	0.0885	ctgctgctgctgccaccgcCGCCAGGAAGGG
MA1929.2	CTCF	chr1_hap1_hsa1	192597950	192597980	-	17.6281	4.34e-07	0.0885	CTGCAGTGCCCGAGAGCAGAACAAGGGGTTG
MA1929.2	CTCF	chr3_hap1_hsa4	199770413	199770443	-	17.6281	4.34e-07	0.0885	TTGCTGTTTGGCCTCCTGCAGGGAGGTGGCG
MA1929.2	CTCF	chr1_hap1_hsa1	209210347	209210377	-	17.6281	4.34e-07	0.0885	CTGCCAGTGAGAGGACGTCCTCCGGAGGGCA
MA1929.2	CTCF	chr1_hap1_hsa1	229006423	229006453	+	17.6281	4.34e-07	0.0885	CTGCAGAGGCAAGACGTACAGGCAGGGGGTG
MA1929.2	CTCF	chr1_hap1_hsa1	229576273	229576303	+	17.6281	4.34e-07	0.0885	CAGCCAGGCCTGCTCTGCCCTGTAGGGGTTG
MA1929.2	CTCF	chr9_hap1_hsa11	176226	176256	-	17.6198	4.36e-07	0.0885	CTGCATTCTCTGTCCACACCTGCAGGGGCAA
MA1929.2	CTCF	chr6_hap1_hsa7	342838	342868	-	17.6198	4.36e-07	0.0885	CTGGTCTGGCAGGCGGGGCCTCCAGGGAGCC
MA1929.2	CTCF	chr5_hap1_hsa6	348387	348417	+	17.6198	4.36e-07	0.0885	GGGCATCTCCAGCTGCTCCCAGGAGGGCGCA
MA1929.2	CTCF	chr18_hap1_hsa16	798039	798069	+	17.6198	4.36e-07	0.0885	CTGCTGGGGGCGGGGACGGCTGCCGGGGGCG
MA1929.2	CTCF	chr18_hap1_hsa16	798077	798107	+	17.6198	4.36e-07	0.0885	CTGCTGGGGGCGGGGACGGCTGCCGGGGGCG
MA1929.2	CTCF	chr20_hap1_hsa19	1993017	1993047	+	17.6198	4.36e-07	0.0885	ATGCCTGTCATGGTGCTGGCCCCAGGTGGCG
MA1929.2	CTCF	chr20_hap1_hsa19	3263545	3263575	+	17.6198	4.36e-07	0.0885	ctgcCAGGCCCGCCCGCCCCAGCAGCTGCCA
MA1929.2	CTCF	chr7_hap1_hsa8	4174240	4174270	-	17.6198	4.36e-07	0.0885	CAGTAGTTTTAACATTCTCCACTAGGGGCAG
MA1929.2	CTCF	chr9_hap1_hsa11	5407131	5407161	+	17.6198	4.36e-07	0.0885	CTGCTGTGTGAGAGCCTGCATGCTGGTGGCA
MA1929.2	CTCF	chr4_hap1_hsa5	5584733	5584763	-	17.6198	4.36e-07	0.0885	GAGCAGGGCCTGGGATGTTCGGGAGATGGCA
MA1929.2	CTCF	chr20_hap1_hsa19	6138230	6138260	-	17.6198	4.36e-07	0.0885	GAGCAGCCTTCCACTCAGCCAGAGGAGGGCC
MA1929.2	CTCF	chr19_hap1_hsa17	6150709	6150739	+	17.6198	4.36e-07	0.0885	CTACAGTCCCCTCGTCCACCAGTAGGAGCCC
MA1929.2	CTCF	chr4_hap1_hsa5	6517810	6517840	-	17.6198	4.36e-07	0.0885	TGGCAGAGCTGCCTGTGTGCACTTGGGGGCA
MA1929.2	CTCF	chr19_hap1_hsa17	7299466	7299496	+	17.6198	4.36e-07	0.0885	CTGTCGCTGCCGCAACCACCAGCAGCGGCCG
MA1929.2	CTCF	chr9_hap1_hsa11	7301791	7301821	-	17.6198	4.36e-07	0.0885	CTGCAGCTCCTTCAGCAGCCAGAAGTCGTCC
MA1929.2	CTCF	chr3_hap1_hsa4	15313018	15313048	+	17.6198	4.36e-07	0.0885	CTGCAAAACCATGTATCATCTGTAGGTGGAG
MA1929.2	CTCF	chrY_hap2_hsaY	15366664	15366694	-	17.6198	4.36e-07	0.0885	GTGCCATTATTGAGGGACCCTGCTGGGGGCA
MA1929.2	CTCF	chr1_hap1_hsa1	15994855	15994885	+	17.6198	4.36e-07	0.0885	GAGCAGCTCCAGCTTCAGCCGTGGGGTGGAA
MA1929.2	CTCF	chr21_hap1_hsa20	16440964	16440994	-	17.6198	4.36e-07	0.0885	CTGCTGGGGAAAGCACTGCCTCCAGGGGCCT
MA1929.2	CTCF	chr19_hap1_hsa17	19153571	19153601	+	17.6198	4.36e-07	0.0885	CTGCAGGGCTGACATGTGGCTCCAGGTGCTG
MA1929.2	CTCF	chr2_hap1_hsa3	20229336	20229366	+	17.6198	4.36e-07	0.0885	ctgcatgtgtttccttttccactagatgccg
MA1929.2	CTCF	chr2_hap1_hsa3	20232070	20232100	+	17.6198	4.36e-07	0.0885	ctgcatgtgtttccttttccactagatgccg
MA1929.2	CTCF	chr2_hap1_hsa3	20234804	20234834	+	17.6198	4.36e-07	0.0885	ctgcatgtgtttccttttccactagatgccg
MA1929.2	CTCF	chr2_hap1_hsa3	20237538	20237568	+	17.6198	4.36e-07	0.0885	ctgcatgtgtttccttttccactagatgccg
MA1929.2	CTCF	chr2_hap1_hsa3	20240272	20240302	+	17.6198	4.36e-07	0.0885	ctgcatgtgtttccttttccactagatgccg
MA1929.2	CTCF	chr2_hap1_hsa3	20243006	20243036	+	17.6198	4.36e-07	0.0885	ctgcatgtgtttccttttccactagatgccg
MA1929.2	CTCF	chr2_hap1_hsa3	20245740	20245770	+	17.6198	4.36e-07	0.0885	ctgcatgtgtttccttttccactagatgccg
MA1929.2	CTCF	chr2_hap1_hsa3	20248474	20248504	+	17.6198	4.36e-07	0.0885	ctgcatgtgtttccttttccactagatgccg
MA1929.2	CTCF	chr2_hap1_hsa3	20251208	20251238	+	17.6198	4.36e-07	0.0885	ctgcatgtgtttccttttccactagatgccg
MA1929.2	CTCF	chr2_hap1_hsa3	20254968	20254998	+	17.6198	4.36e-07	0.0885	ctgcatgtgtttccttttccactagatgccg
MA1929.2	CTCF	chr2_hap1_hsa3	20257702	20257732	+	17.6198	4.36e-07	0.0885	ctgcatgtgtttccttttccactagatgccg
MA1929.2	CTCF	chr2_hap1_hsa3	20260436	20260466	+	17.6198	4.36e-07	0.0885	ctgcatgtgtttccttttccactagatgccg
MA1929.2	CTCF	chr2_hap1_hsa3	20263170	20263200	+	17.6198	4.36e-07	0.0885	ctgcatgtgtttccttttccactagatgccg
MA1929.2	CTCF	chr2_hap1_hsa3	20265904	20265934	+	17.6198	4.36e-07	0.0885	ctgcatgtgtttccttttccactagatgccg
MA1929.2	CTCF	chr2_hap1_hsa3	20270176	20270206	+	17.6198	4.36e-07	0.0885	ctgcatgtgtttccttttccactagatgccg
MA1929.2	CTCF	chr2_hap1_hsa3	20274447	20274477	+	17.6198	4.36e-07	0.0885	ctgcatgtgtttccttttccactagatgccg
MA1929.2	CTCF	chr2_hap1_hsa3	20277181	20277211	+	17.6198	4.36e-07	0.0885	ctgcatgtgtttccttttccactagatgccg
MA1929.2	CTCF	chr2_hap1_hsa3	20279915	20279945	+	17.6198	4.36e-07	0.0885	ctgcatgtgtttccttttccactagatgccg
MA1929.2	CTCF	chr2_hap1_hsa3	20286409	20286439	+	17.6198	4.36e-07	0.0885	ctgcatgtgtttccttttccactagatgccg
MA1929.2	CTCF	chr2_hap1_hsa3	20289143	20289173	+	17.6198	4.36e-07	0.0885	ctgcatgtgtttccttttccactagatgccg
MA1929.2	CTCF	chr2_hap1_hsa3	20291877	20291907	+	17.6198	4.36e-07	0.0885	ctgcatgtgtttccttttccactagatgccg
MA1929.2	CTCF	chr2_hap1_hsa3	20294611	20294641	+	17.6198	4.36e-07	0.0885	ctgcatgtgtttccttttccactagatgccg
MA1929.2	CTCF	chr2_hap1_hsa3	20301105	20301135	+	17.6198	4.36e-07	0.0885	ctgcatgtgtttccttttccactagatgccg
MA1929.2	CTCF	chr2_hap1_hsa3	20303839	20303869	+	17.6198	4.36e-07	0.0885	ctgcatgtgtttccttttccactagatgccg
MA1929.2	CTCF	chr2_hap1_hsa3	20306573	20306603	+	17.6198	4.36e-07	0.0885	ctgcatgtgtttccttttccactagatgccg
MA1929.2	CTCF	chr2_hap1_hsa3	20309307	20309337	+	17.6198	4.36e-07	0.0885	ctgcatgtgtttccttttccactagatgccg
MA1929.2	CTCF	chr2_hap1_hsa3	20312041	20312071	+	17.6198	4.36e-07	0.0885	ctgcatgtgtttccttttccactagatgccg
MA1929.2	CTCF	chr2_hap1_hsa3	20314775	20314805	+	17.6198	4.36e-07	0.0885	ctgcatgtgtttccttttccactagatgccg
MA1929.2	CTCF	chr2_hap1_hsa3	20317509	20317539	+	17.6198	4.36e-07	0.0885	ctgcatgtgtttccttttccactagatgccg
MA1929.2	CTCF	chr2_hap1_hsa3	20320243	20320273	+	17.6198	4.36e-07	0.0885	ctgcatgtgtttccttttccactagatgccg
MA1929.2	CTCF	chr2_hap1_hsa3	20322977	20323007	+	17.6198	4.36e-07	0.0885	ctgcatgtgtttccttttccactagatgccg
MA1929.2	CTCF	chr2_hap1_hsa3	20325711	20325741	+	17.6198	4.36e-07	0.0885	ctgcatgtgtttccttttccactagatgccg
MA1929.2	CTCF	chr2_hap1_hsa3	20328445	20328475	+	17.6198	4.36e-07	0.0885	ctgcatgtgtttccttttccactagatgccg
MA1929.2	CTCF	chr2_hap1_hsa3	20332206	20332236	+	17.6198	4.36e-07	0.0885	ctgcatgtgtttccttttccactagatgccg
MA1929.2	CTCF	chr2_hap1_hsa3	20334940	20334970	+	17.6198	4.36e-07	0.0885	ctgcatgtgtttccttttccactagatgccg
MA1929.2	CTCF	chr2_hap1_hsa3	20337674	20337704	+	17.6198	4.36e-07	0.0885	ctgcatgtgtttccttttccactagatgccg
MA1929.2	CTCF	chr2_hap1_hsa3	20340408	20340438	+	17.6198	4.36e-07	0.0885	ctgcatgtgtttccttttccactagatgccg
MA1929.2	CTCF	chr2_hap1_hsa3	20343142	20343172	+	17.6198	4.36e-07	0.0885	ctgcatgtgtttccttttccactagatgccg
MA1929.2	CTCF	chr2_hap1_hsa3	20347415	20347445	+	17.6198	4.36e-07	0.0885	ctgcatgtgtttccttttccactagatgccg
MA1929.2	CTCF	chr2_hap1_hsa3	20350149	20350179	+	17.6198	4.36e-07	0.0885	ctgcatgtgtttccttttccactagatgccg
MA1929.2	CTCF	chr2_hap1_hsa3	20354422	20354452	+	17.6198	4.36e-07	0.0885	ctgcatgtgtttccttttccactagatgccg
MA1929.2	CTCF	chr2_hap1_hsa3	20357156	20357186	+	17.6198	4.36e-07	0.0885	ctgcatgtgtttccttttccactagatgccg
MA1929.2	CTCF	chr2_hap1_hsa3	20360917	20360947	+	17.6198	4.36e-07	0.0885	ctgcatgtgtttccttttccactagatgccg
MA1929.2	CTCF	chr2_hap1_hsa3	20364678	20364708	+	17.6198	4.36e-07	0.0885	ctgcatgtgtttccttttccactagatgccg
MA1929.2	CTCF	chr2_hap1_hsa3	20367412	20367442	+	17.6198	4.36e-07	0.0885	ctgcatgtgtttccttttccactagatgccg
MA1929.2	CTCF	chr2_hap1_hsa3	20370146	20370176	+	17.6198	4.36e-07	0.0885	ctgcatgtgtttccttttccactagatgccg
MA1929.2	CTCF	chr2_hap1_hsa3	20374421	20374451	+	17.6198	4.36e-07	0.0885	ctgcatgtgtttccttttccactagatgccg
MA1929.2	CTCF	chr2_hap1_hsa3	20378694	20378724	+	17.6198	4.36e-07	0.0885	ctgcatgtgtttccttttccactagatgccg
MA1929.2	CTCF	chr2_hap1_hsa3	20382453	20382483	+	17.6198	4.36e-07	0.0885	ctgcatgtgtttccttttccactagatgccg
MA1929.2	CTCF	chr2_hap1_hsa3	20385187	20385217	+	17.6198	4.36e-07	0.0885	ctgcatgtgtttccttttccactagatgccg
MA1929.2	CTCF	chr2_hap1_hsa3	20390997	20391027	+	17.6198	4.36e-07	0.0885	ctgcatgtgtttccttttccactagatgccg
MA1929.2	CTCF	chr2_hap1_hsa3	20394756	20394786	+	17.6198	4.36e-07	0.0885	ctgcatgtgtttccttttccactagatgccg
MA1929.2	CTCF	chr2_hap1_hsa3	20398517	20398547	+	17.6198	4.36e-07	0.0885	ctgcatgtgtttccttttccactagatgccg
MA1929.2	CTCF	chr2_hap1_hsa3	20402278	20402308	+	17.6198	4.36e-07	0.0885	ctgcatgtgtttccttttccactagatgccg
MA1929.2	CTCF	chr2_hap1_hsa3	20406039	20406069	+	17.6198	4.36e-07	0.0885	ctgcatgtgtttccttttccactagatgccg
MA1929.2	CTCF	chr2_hap1_hsa3	20413561	20413591	+	17.6198	4.36e-07	0.0885	ctgcatgtgtttccttttccactagatgccg
MA1929.2	CTCF	chr2_hap1_hsa3	20439891	20439921	+	17.6198	4.36e-07	0.0885	ctgcatgtgtttccttttccactagatgccg
MA1929.2	CTCF	chr2_hap1_hsa3	20451177	20451207	+	17.6198	4.36e-07	0.0885	ctgcatgtgtttccttttccactagatgccg
MA1929.2	CTCF	chr2_hap1_hsa3	20553061	20553091	+	17.6198	4.36e-07	0.0885	ctgcatgtgtttccttttccactagatgccg
MA1929.2	CTCF	chr2_hap1_hsa3	20556822	20556852	+	17.6198	4.36e-07	0.0885	ctgcatgtgtttccttttccactagatgccg
MA1929.2	CTCF	chr2_hap1_hsa3	20560583	20560613	+	17.6198	4.36e-07	0.0885	ctgcatgtgtttccttttccactagatgccg
MA1929.2	CTCF	chr2_hap1_hsa3	20571866	20571896	+	17.6198	4.36e-07	0.0885	ctgcatgtgtttccttttccactagatgccg
MA1929.2	CTCF	chr2_hap1_hsa3	20575627	20575657	+	17.6198	4.36e-07	0.0885	ctgcatgtgtttccttttccactagatgccg
MA1929.2	CTCF	chr2_hap1_hsa3	20579388	20579418	+	17.6198	4.36e-07	0.0885	ctgcatgtgtttccttttccactagatgccg
MA1929.2	CTCF	chr2_hap1_hsa3	20583149	20583179	+	17.6198	4.36e-07	0.0885	ctgcatgtgtttccttttccactagatgccg
MA1929.2	CTCF	chr2_hap1_hsa3	20585712	20585742	+	17.6198	4.36e-07	0.0885	ctgcatgtgtttccttttccactagatgccg
MA1929.2	CTCF	chr2_hap1_hsa3	20589473	20589503	+	17.6198	4.36e-07	0.0885	ctgcatgtgtttccttttccactagatgccg
MA1929.2	CTCF	chr2_hap1_hsa3	20593234	20593264	+	17.6198	4.36e-07	0.0885	ctgcatgtgtttccttttccactagatgccg
MA1929.2	CTCF	chr2_hap1_hsa3	20596995	20597025	+	17.6198	4.36e-07	0.0885	ctgcatgtgtttccttttccactagatgccg
MA1929.2	CTCF	chr2_hap1_hsa3	20600756	20600786	+	17.6198	4.36e-07	0.0885	ctgcatgtgtttccttttccactagatgccg
MA1929.2	CTCF	chr2_hap1_hsa3	20604517	20604547	+	17.6198	4.36e-07	0.0885	ctgcatgtgtttccttttccactagatgccg
MA1929.2	CTCF	chr2_hap1_hsa3	20608278	20608308	+	17.6198	4.36e-07	0.0885	ctgcatgtgtttccttttccactagatgccg
MA1929.2	CTCF	chr2_hap1_hsa3	20612039	20612069	+	17.6198	4.36e-07	0.0885	ctgcatgtgtttccttttccactagatgccg
MA1929.2	CTCF	chr2_hap1_hsa3	20615800	20615830	+	17.6198	4.36e-07	0.0885	ctgcatgtgtttccttttccactagatgccg
MA1929.2	CTCF	chr2_hap1_hsa3	20619558	20619588	+	17.6198	4.36e-07	0.0885	ctgcatgtgtttccttttccactagatgccg
MA1929.2	CTCF	chr2_hap1_hsa3	20623319	20623349	+	17.6198	4.36e-07	0.0885	ctgcatgtgtttccttttccactagatgccg
MA1929.2	CTCF	chr2_hap1_hsa3	20627080	20627110	+	17.6198	4.36e-07	0.0885	ctgcatgtgtttccttttccactagatgccg
MA1929.2	CTCF	chr2_hap1_hsa3	20630841	20630871	+	17.6198	4.36e-07	0.0885	ctgcatgtgtttccttttccactagatgccg
MA1929.2	CTCF	chr2_hap1_hsa3	20634602	20634632	+	17.6198	4.36e-07	0.0885	ctgcatgtgtttccttttccactagatgccg
MA1929.2	CTCF	chr2_hap1_hsa3	20638363	20638393	+	17.6198	4.36e-07	0.0885	ctgcatgtgtttccttttccactagatgccg
MA1929.2	CTCF	chr2_hap1_hsa3	20642124	20642154	+	17.6198	4.36e-07	0.0885	ctgcatgtgtttccttttccactagatgccg
MA1929.2	CTCF	chr2_hap1_hsa3	20645885	20645915	+	17.6198	4.36e-07	0.0885	ctgcatgtgtttccttttccactagatgccg
MA1929.2	CTCF	chr2_hap1_hsa3	20648618	20648648	+	17.6198	4.36e-07	0.0885	ctgcatgtgtttccttttccactagatgccg
MA1929.2	CTCF	chr2_hap1_hsa3	20659388	20659418	+	17.6198	4.36e-07	0.0885	ctgcatgtgtttccttttccactagatgccg
MA1929.2	CTCF	chr2_hap1_hsa3	20663149	20663179	+	17.6198	4.36e-07	0.0885	ctgcatgtgtttccttttccactagatgccg
MA1929.2	CTCF	chr2_hap1_hsa3	20666566	20666596	+	17.6198	4.36e-07	0.0885	ctgcatgtgtttccttttccactagatgccg
MA1929.2	CTCF	chr2_hap1_hsa3	20670326	20670356	+	17.6198	4.36e-07	0.0885	ctgcatgtgtttccttttccactagatgccg
MA1929.2	CTCF	chr2_hap1_hsa3	20673916	20673946	+	17.6198	4.36e-07	0.0885	ctgcatgtgtttccttttccactagatgccg
MA1929.2	CTCF	chr2_hap1_hsa3	20677676	20677706	+	17.6198	4.36e-07	0.0885	ctgcatgtgtttccttttccactagatgccg
MA1929.2	CTCF	chr2_hap1_hsa3	20681437	20681467	+	17.6198	4.36e-07	0.0885	ctgcatgtgtttccttttccactagatgccg
MA1929.2	CTCF	chr2_hap1_hsa3	20685198	20685228	+	17.6198	4.36e-07	0.0885	ctgcatgtgtttccttttccactagatgccg
MA1929.2	CTCF	chr2_hap1_hsa3	20688958	20688988	+	17.6198	4.36e-07	0.0885	ctgcatgtgtttccttttccactagatgccg
MA1929.2	CTCF	chr2_hap1_hsa3	20692890	20692920	+	17.6198	4.36e-07	0.0885	ctgcatgtgtttccttttccactagatgccg
MA1929.2	CTCF	chr2_hap1_hsa3	20696822	20696852	+	17.6198	4.36e-07	0.0885	ctgcatgtgtttccttttccactagatgccg
MA1929.2	CTCF	chr2_hap1_hsa3	20701781	20701811	+	17.6198	4.36e-07	0.0885	ctgcatgtgtttccttttccactagatgccg
MA1929.2	CTCF	chr2_hap1_hsa3	20705542	20705572	+	17.6198	4.36e-07	0.0885	ctgcatgtgtttccttttccactagatgccg
MA1929.2	CTCF	chr2_hap1_hsa3	20709303	20709333	+	17.6198	4.36e-07	0.0885	ctgcatgtgtttccttttccactagatgccg
MA1929.2	CTCF	chr2_hap1_hsa3	20713064	20713094	+	17.6198	4.36e-07	0.0885	ctgcatgtgtttccttttccactagatgccg
MA1929.2	CTCF	chr2_hap1_hsa3	20716825	20716855	+	17.6198	4.36e-07	0.0885	ctgcatgtgtttccttttccactagatgccg
MA1929.2	CTCF	chr2_hap1_hsa3	20720586	20720616	+	17.6198	4.36e-07	0.0885	ctgcatgtgtttccttttccactagatgccg
MA1929.2	CTCF	chr2_hap1_hsa3	20724347	20724377	+	17.6198	4.36e-07	0.0885	ctgcatgtgtttccttttccactagatgccg
MA1929.2	CTCF	chr2_hap1_hsa3	20728108	20728138	+	17.6198	4.36e-07	0.0885	ctgcatgtgtttccttttccactagatgccg
MA1929.2	CTCF	chr2_hap1_hsa3	20731869	20731899	+	17.6198	4.36e-07	0.0885	ctgcatgtgtttccttttccactagatgccg
MA1929.2	CTCF	chr2_hap1_hsa3	20735630	20735660	+	17.6198	4.36e-07	0.0885	ctgcatgtgtttccttttccactagatgccg
MA1929.2	CTCF	chr2_hap1_hsa3	20739391	20739421	+	17.6198	4.36e-07	0.0885	ctgcatgtgtttccttttccactagatgccg
MA1929.2	CTCF	chr2_hap1_hsa3	20750674	20750704	+	17.6198	4.36e-07	0.0885	ctgcatgtgtttccttttccactagatgccg
MA1929.2	CTCF	chr2_hap1_hsa3	20754435	20754465	+	17.6198	4.36e-07	0.0885	ctgcatgtgtttccttttccactagatgccg
MA1929.2	CTCF	chr2_hap1_hsa3	20758196	20758226	+	17.6198	4.36e-07	0.0885	ctgcatgtgtttccttttccactagatgccg
MA1929.2	CTCF	chr2_hap1_hsa3	20761957	20761987	+	17.6198	4.36e-07	0.0885	ctgcatgtgtttccttttccactagatgccg
MA1929.2	CTCF	chr2_hap1_hsa3	20764691	20764721	+	17.6198	4.36e-07	0.0885	ctgcatgtgtttccttttccactagatgccg
MA1929.2	CTCF	chr2_hap1_hsa3	20767424	20767454	+	17.6198	4.36e-07	0.0885	ctgcatgtgtttccttttccactagatgccg
MA1929.2	CTCF	chr2_hap1_hsa3	20771184	20771214	+	17.6198	4.36e-07	0.0885	ctgcatgtgtttccttttccactagatgccg
MA1929.2	CTCF	chr2_hap1_hsa3	20774945	20774975	+	17.6198	4.36e-07	0.0885	ctgcatgtgtttccttttccactagatgccg
MA1929.2	CTCF	chr2_hap1_hsa3	20778193	20778223	+	17.6198	4.36e-07	0.0885	ctgcatgtgtttccttttccactagatgccg
MA1929.2	CTCF	chr2_hap1_hsa3	20794788	20794818	+	17.6198	4.36e-07	0.0885	ctgcatgtgtttccttttccactagatgccg
MA1929.2	CTCF	chr2_hap1_hsa3	20798548	20798578	+	17.6198	4.36e-07	0.0885	ctgcatgtgtttccttttccactagatgccg
MA1929.2	CTCF	chr2_hap1_hsa3	20802309	20802339	+	17.6198	4.36e-07	0.0885	ctgcatgtgtttccttttccactagatgccg
MA1929.2	CTCF	chr2_hap1_hsa3	20806069	20806099	+	17.6198	4.36e-07	0.0885	ctgcatgtgtttccttttccactagatgccg
MA1929.2	CTCF	chr2_hap1_hsa3	20809830	20809860	+	17.6198	4.36e-07	0.0885	ctgcatgtgtttccttttccactagatgccg
MA1929.2	CTCF	chr2_hap1_hsa3	20813591	20813621	+	17.6198	4.36e-07	0.0885	ctgcatgtgtttccttttccactagatgccg
MA1929.2	CTCF	chr2_hap1_hsa3	20817351	20817381	+	17.6198	4.36e-07	0.0885	ctgcatgtgtttccttttccactagatgccg
MA1929.2	CTCF	chr2_hap1_hsa3	20821111	20821141	+	17.6198	4.36e-07	0.0885	ctgcatgtgtttccttttccactagatgccg
MA1929.2	CTCF	chr2_hap1_hsa3	20824701	20824731	+	17.6198	4.36e-07	0.0885	ctgcatgtgtttccttttccactagatgccg
MA1929.2	CTCF	chr2_hap1_hsa3	20828461	20828491	+	17.6198	4.36e-07	0.0885	ctgcatgtgtttccttttccactagatgccg
MA1929.2	CTCF	chr2_hap1_hsa3	20832051	20832081	+	17.6198	4.36e-07	0.0885	ctgcatgtgtttccttttccactagatgccg
MA1929.2	CTCF	chr2_hap1_hsa3	20835811	20835841	+	17.6198	4.36e-07	0.0885	ctgcatgtgtttccttttccactagatgccg
MA1929.2	CTCF	chr2_hap1_hsa3	20839059	20839089	+	17.6198	4.36e-07	0.0885	ctgcatgtgtttccttttccactagatgccg
MA1929.2	CTCF	chr2_hap1_hsa3	20842820	20842850	+	17.6198	4.36e-07	0.0885	ctgcatgtgtttccttttccactagatgccg
MA1929.2	CTCF	chr2_hap1_hsa3	20846581	20846611	+	17.6198	4.36e-07	0.0885	ctgcatgtgtttccttttccactagatgccg
MA1929.2	CTCF	chr2_hap1_hsa3	20850342	20850372	+	17.6198	4.36e-07	0.0885	ctgcatgtgtttccttttccactagatgccg
MA1929.2	CTCF	chr2_hap1_hsa3	20854102	20854132	+	17.6198	4.36e-07	0.0885	ctgcatgtgtttccttttccactagatgccg
MA1929.2	CTCF	chr2_hap1_hsa3	20857519	20857549	+	17.6198	4.36e-07	0.0885	ctgcatgtgtttccttttccactagatgccg
MA1929.2	CTCF	chr2_hap1_hsa3	20861280	20861310	+	17.6198	4.36e-07	0.0885	ctgcatgtgtttccttttccactagatgccg
MA1929.2	CTCF	chr2_hap1_hsa3	20865040	20865070	+	17.6198	4.36e-07	0.0885	ctgcatgtgtttccttttccactagatgccg
MA1929.2	CTCF	chr2_hap1_hsa3	20868457	20868487	+	17.6198	4.36e-07	0.0885	ctgcatgtgtttccttttccactagatgccg
MA1929.2	CTCF	chr2_hap1_hsa3	20872731	20872761	+	17.6198	4.36e-07	0.0885	ctgcatgtgtttccttttccactagatgccg
MA1929.2	CTCF	chr2_hap1_hsa3	20876662	20876692	+	17.6198	4.36e-07	0.0885	ctgcatgtgtttccttttccactagatgccg
MA1929.2	CTCF	chr2_hap1_hsa3	20879909	20879939	+	17.6198	4.36e-07	0.0885	ctgcatgtgtttccttttccactagatgccg
MA1929.2	CTCF	chr2_hap1_hsa3	20883841	20883871	+	17.6198	4.36e-07	0.0885	ctgcatgtgtttccttttccactagatgccg
MA1929.2	CTCF	chr2_hap1_hsa3	20889827	20889857	+	17.6198	4.36e-07	0.0885	ctgcatgtgtttccttttccactagatgccg
MA1929.2	CTCF	chr2_hap1_hsa3	20893074	20893104	+	17.6198	4.36e-07	0.0885	ctgcatgtgtttccttttccactagatgccg
MA1929.2	CTCF	chr2_hap1_hsa3	20897006	20897036	+	17.6198	4.36e-07	0.0885	ctgcatgtgtttccttttccactagatgccg
MA1929.2	CTCF	chr2_hap1_hsa3	20900253	20900283	+	17.6198	4.36e-07	0.0885	ctgcatgtgtttccttttccactagatgccg
MA1929.2	CTCF	chr2_hap1_hsa3	20903843	20903873	+	17.6198	4.36e-07	0.0885	ctgcatgtgtttccttttccactagatgccg
MA1929.2	CTCF	chr2_hap1_hsa3	20907774	20907804	+	17.6198	4.36e-07	0.0885	ctgcatgtgtttccttttccactagatgccg
MA1929.2	CTCF	chr2_hap1_hsa3	20911021	20911051	+	17.6198	4.36e-07	0.0885	ctgcatgtgtttccttttccactagatgccg
MA1929.2	CTCF	chr2_hap1_hsa3	20914953	20914983	+	17.6198	4.36e-07	0.0885	ctgcatgtgtttccttttccactagatgccg
MA1929.2	CTCF	chr2_hap1_hsa3	20920939	20920969	+	17.6198	4.36e-07	0.0885	ctgcatgtgtttccttttccactagatgccg
MA1929.2	CTCF	chr2_hap1_hsa3	20924186	20924216	+	17.6198	4.36e-07	0.0885	ctgcatgtgtttccttttccactagatgccg
MA1929.2	CTCF	chr2_hap1_hsa3	20928118	20928148	+	17.6198	4.36e-07	0.0885	ctgcatgtgtttccttttccactagatgccg
MA1929.2	CTCF	chr2_hap1_hsa3	20931365	20931395	+	17.6198	4.36e-07	0.0885	ctgcatgtgtttccttttccactagatgccg
MA1929.2	CTCF	chr2_hap1_hsa3	20935297	20935327	+	17.6198	4.36e-07	0.0885	ctgcatgtgtttccttttccactagatgccg
MA1929.2	CTCF	chr2_hap1_hsa3	20939228	20939258	+	17.6198	4.36e-07	0.0885	ctgcatgtgtttccttttccactagatgccg
MA1929.2	CTCF	chr2_hap1_hsa3	20942475	20942505	+	17.6198	4.36e-07	0.0885	ctgcatgtgtttccttttccactagatgccg
MA1929.2	CTCF	chr2_hap1_hsa3	20947604	20947634	+	17.6198	4.36e-07	0.0885	ctgcatgtgtttccttttccactagatgccg
MA1929.2	CTCF	chr2_hap1_hsa3	20950851	20950881	+	17.6198	4.36e-07	0.0885	ctgcatgtgtttccttttccactagatgccg
MA1929.2	CTCF	chr2_hap1_hsa3	20954783	20954813	+	17.6198	4.36e-07	0.0885	ctgcatgtgtttccttttccactagatgccg
MA1929.2	CTCF	chr2_hap1_hsa3	20958544	20958574	+	17.6198	4.36e-07	0.0885	ctgcatgtgtttccttttccactagatgccg
MA1929.2	CTCF	chr2_hap1_hsa3	20962305	20962335	+	17.6198	4.36e-07	0.0885	ctgcatgtgtttccttttccactagatgccg
MA1929.2	CTCF	chr2_hap1_hsa3	20966066	20966096	+	17.6198	4.36e-07	0.0885	ctgcatgtgtttccttttccactagatgccg
MA1929.2	CTCF	chr2_hap1_hsa3	20969827	20969857	+	17.6198	4.36e-07	0.0885	ctgcatgtgtttccttttccactagatgccg
MA1929.2	CTCF	chr2_hap1_hsa3	20973588	20973618	+	17.6198	4.36e-07	0.0885	ctgcatgtgtttccttttccactagatgccg
MA1929.2	CTCF	chr2_hap1_hsa3	20977349	20977379	+	17.6198	4.36e-07	0.0885	ctgcatgtgtttccttttccactagatgccg
MA1929.2	CTCF	chr2_hap1_hsa3	20981110	20981140	+	17.6198	4.36e-07	0.0885	ctgcatgtgtttccttttccactagatgccg
MA1929.2	CTCF	chr2_hap1_hsa3	20985042	20985072	+	17.6198	4.36e-07	0.0885	ctgcatgtgtttccttttccactagatgccg
MA1929.2	CTCF	chr2_hap1_hsa3	20988803	20988833	+	17.6198	4.36e-07	0.0885	ctgcatgtgtttccttttccactagatgccg
MA1929.2	CTCF	chr2_hap1_hsa3	20992564	20992594	+	17.6198	4.36e-07	0.0885	ctgcatgtgtttccttttccactagatgccg
MA1929.2	CTCF	chr2_hap1_hsa3	20996325	20996355	+	17.6198	4.36e-07	0.0885	ctgcatgtgtttccttttccactagatgccg
MA1929.2	CTCF	chr2_hap1_hsa3	21000086	21000116	+	17.6198	4.36e-07	0.0885	ctgcatgtgtttccttttccactagatgccg
MA1929.2	CTCF	chr2_hap1_hsa3	21003847	21003877	+	17.6198	4.36e-07	0.0885	ctgcatgtgtttccttttccactagatgccg
MA1929.2	CTCF	chr2_hap1_hsa3	21007608	21007638	+	17.6198	4.36e-07	0.0885	ctgcatgtgtttccttttccactagatgccg
MA1929.2	CTCF	chr2_hap1_hsa3	21011369	21011399	+	17.6198	4.36e-07	0.0885	ctgcatgtgtttccttttccactagatgccg
MA1929.2	CTCF	chr2_hap1_hsa3	21014617	21014647	+	17.6198	4.36e-07	0.0885	ctgcatgtgtttccttttccactagatgccg
MA1929.2	CTCF	chr2_hap1_hsa3	21018548	21018578	+	17.6198	4.36e-07	0.0885	ctgcatgtgtttccttttccactagatgccg
MA1929.2	CTCF	chr2_hap1_hsa3	21022479	21022509	+	17.6198	4.36e-07	0.0885	ctgcatgtgtttccttttccactagatgccg
MA1929.2	CTCF	chr2_hap1_hsa3	21026240	21026270	+	17.6198	4.36e-07	0.0885	ctgcatgtgtttccttttccactagatgccg
MA1929.2	CTCF	chr2_hap1_hsa3	21030172	21030202	+	17.6198	4.36e-07	0.0885	ctgcatgtgtttccttttccactagatgccg
MA1929.2	CTCF	chr2_hap1_hsa3	21033933	21033963	+	17.6198	4.36e-07	0.0885	ctgcatgtgtttccttttccactagatgccg
MA1929.2	CTCF	chr2_hap1_hsa3	21037694	21037724	+	17.6198	4.36e-07	0.0885	ctgcatgtgtttccttttccactagatgccg
MA1929.2	CTCF	chr2_hap1_hsa3	21041455	21041485	+	17.6198	4.36e-07	0.0885	ctgcatgtgtttccttttccactagatgccg
MA1929.2	CTCF	chr2_hap1_hsa3	21045387	21045417	+	17.6198	4.36e-07	0.0885	ctgcatgtgtttccttttccactagatgccg
MA1929.2	CTCF	chr2_hap1_hsa3	21049148	21049178	+	17.6198	4.36e-07	0.0885	ctgcatgtgtttccttttccactagatgccg
MA1929.2	CTCF	chr2_hap1_hsa3	21052909	21052939	+	17.6198	4.36e-07	0.0885	ctgcatgtgtttccttttccactagatgccg
MA1929.2	CTCF	chr2_hap1_hsa3	21055643	21055673	+	17.6198	4.36e-07	0.0885	ctgcatgtgtttccttttccactagatgccg
MA1929.2	CTCF	chr2_hap1_hsa3	21058377	21058407	+	17.6198	4.36e-07	0.0885	ctgcatgtgtttccttttccactagatgccg
MA1929.2	CTCF	chr2_hap1_hsa3	21061111	21061141	+	17.6198	4.36e-07	0.0885	ctgcatgtgtttccttttccactagatgccg
MA1929.2	CTCF	chr2_hap1_hsa3	21063845	21063875	+	17.6198	4.36e-07	0.0885	ctgcatgtgtttccttttccactagatgccg
MA1929.2	CTCF	chr2_hap1_hsa3	21066579	21066609	+	17.6198	4.36e-07	0.0885	ctgcatgtgtttccttttccactagatgccg
MA1929.2	CTCF	chr2_hap1_hsa3	21070340	21070370	+	17.6198	4.36e-07	0.0885	ctgcatgtgtttccttttccactagatgccg
MA1929.2	CTCF	chr2_hap1_hsa3	21074101	21074131	+	17.6198	4.36e-07	0.0885	ctgcatgtgtttccttttccactagatgccg
MA1929.2	CTCF	chr2_hap1_hsa3	21077862	21077892	+	17.6198	4.36e-07	0.0885	ctgcatgtgtttccttttccactagatgccg
MA1929.2	CTCF	chr2_hap1_hsa3	21081623	21081653	+	17.6198	4.36e-07	0.0885	ctgcatgtgtttccttttccactagatgccg
MA1929.2	CTCF	chr2_hap1_hsa3	21085384	21085414	+	17.6198	4.36e-07	0.0885	ctgcatgtgtttccttttccactagatgccg
MA1929.2	CTCF	chr2_hap1_hsa3	21089145	21089175	+	17.6198	4.36e-07	0.0885	ctgcatgtgtttccttttccactagatgccg
MA1929.2	CTCF	chr2_hap1_hsa3	21092906	21092936	+	17.6198	4.36e-07	0.0885	ctgcatgtgtttccttttccactagatgccg
MA1929.2	CTCF	chr2_hap1_hsa3	21096667	21096697	+	17.6198	4.36e-07	0.0885	ctgcatgtgtttccttttccactagatgccg
MA1929.2	CTCF	chr2_hap1_hsa3	21100428	21100458	+	17.6198	4.36e-07	0.0885	ctgcatgtgtttccttttccactagatgccg
MA1929.2	CTCF	chr2_hap1_hsa3	21103333	21103363	+	17.6198	4.36e-07	0.0885	ctgcatgtgtttccttttccactagatgccg
MA1929.2	CTCF	chr2_hap1_hsa3	21107094	21107124	+	17.6198	4.36e-07	0.0885	ctgcatgtgtttccttttccactagatgccg
MA1929.2	CTCF	chr2_hap1_hsa3	21110855	21110885	+	17.6198	4.36e-07	0.0885	ctgcatgtgtttccttttccactagatgccg
MA1929.2	CTCF	chr2_hap1_hsa3	21114616	21114646	+	17.6198	4.36e-07	0.0885	ctgcatgtgtttccttttccactagatgccg
MA1929.2	CTCF	chr2_hap1_hsa3	21117350	21117380	+	17.6198	4.36e-07	0.0885	ctgcatgtgtttccttttccactagatgccg
MA1929.2	CTCF	chr2_hap1_hsa3	21121110	21121140	+	17.6198	4.36e-07	0.0885	ctgcatgtgtttccttttccactagatgccg
MA1929.2	CTCF	chr2_hap1_hsa3	21124871	21124901	+	17.6198	4.36e-07	0.0885	ctgcatgtgtttccttttccactagatgccg
MA1929.2	CTCF	chr2_hap1_hsa3	21131366	21131396	+	17.6198	4.36e-07	0.0885	ctgcatgtgtttccttttccactagatgccg
MA1929.2	CTCF	chr2_hap1_hsa3	21135127	21135157	+	17.6198	4.36e-07	0.0885	ctgcatgtgtttccttttccactagatgccg
MA1929.2	CTCF	chr2_hap1_hsa3	21138888	21138918	+	17.6198	4.36e-07	0.0885	ctgcatgtgtttccttttccactagatgccg
MA1929.2	CTCF	chr2_hap1_hsa3	21142649	21142679	+	17.6198	4.36e-07	0.0885	ctgcatgtgtttccttttccactagatgccg
MA1929.2	CTCF	chr2_hap1_hsa3	21146410	21146440	+	17.6198	4.36e-07	0.0885	ctgcatgtgtttccttttccactagatgccg
MA1929.2	CTCF	chr2_hap1_hsa3	21150171	21150201	+	17.6198	4.36e-07	0.0885	ctgcatgtgtttccttttccactagatgccg
MA1929.2	CTCF	chr2_hap1_hsa3	21153932	21153962	+	17.6198	4.36e-07	0.0885	ctgcatgtgtttccttttccactagatgccg
MA1929.2	CTCF	chr2_hap1_hsa3	21157693	21157723	+	17.6198	4.36e-07	0.0885	ctgcatgtgtttccttttccactagatgccg
MA1929.2	CTCF	chr2_hap1_hsa3	21161454	21161484	+	17.6198	4.36e-07	0.0885	ctgcatgtgtttccttttccactagatgccg
MA1929.2	CTCF	chr2_hap1_hsa3	21165215	21165245	+	17.6198	4.36e-07	0.0885	ctgcatgtgtttccttttccactagatgccg
MA1929.2	CTCF	chr2_hap1_hsa3	21168976	21169006	+	17.6198	4.36e-07	0.0885	ctgcatgtgtttccttttccactagatgccg
MA1929.2	CTCF	chr2_hap1_hsa3	21172737	21172767	+	17.6198	4.36e-07	0.0885	ctgcatgtgtttccttttccactagatgccg
MA1929.2	CTCF	chr2_hap1_hsa3	21176498	21176528	+	17.6198	4.36e-07	0.0885	ctgcatgtgtttccttttccactagatgccg
MA1929.2	CTCF	chr2_hap1_hsa3	21180259	21180289	+	17.6198	4.36e-07	0.0885	ctgcatgtgtttccttttccactagatgccg
MA1929.2	CTCF	chr2_hap1_hsa3	21184020	21184050	+	17.6198	4.36e-07	0.0885	ctgcatgtgtttccttttccactagatgccg
MA1929.2	CTCF	chr2_hap1_hsa3	21187781	21187811	+	17.6198	4.36e-07	0.0885	ctgcatgtgtttccttttccactagatgccg
MA1929.2	CTCF	chr2_hap1_hsa3	21191542	21191572	+	17.6198	4.36e-07	0.0885	ctgcatgtgtttccttttccactagatgccg
MA1929.2	CTCF	chr2_hap1_hsa3	21195303	21195333	+	17.6198	4.36e-07	0.0885	ctgcatgtgtttccttttccactagatgccg
MA1929.2	CTCF	chr2_hap1_hsa3	21199064	21199094	+	17.6198	4.36e-07	0.0885	ctgcatgtgtttccttttccactagatgccg
MA1929.2	CTCF	chr2_hap1_hsa3	21202825	21202855	+	17.6198	4.36e-07	0.0885	ctgcatgtgtttccttttccactagatgccg
MA1929.2	CTCF	chr2_hap1_hsa3	21206585	21206615	+	17.6198	4.36e-07	0.0885	ctgcatgtgtttccttttccactagatgccg
MA1929.2	CTCF	chr2_hap1_hsa3	21210346	21210376	+	17.6198	4.36e-07	0.0885	ctgcatgtgtttccttttccactagatgccg
MA1929.2	CTCF	chr2_hap1_hsa3	21214620	21214650	+	17.6198	4.36e-07	0.0885	ctgcatgtgtttccttttccactagatgccg
MA1929.2	CTCF	chr2_hap1_hsa3	21218381	21218411	+	17.6198	4.36e-07	0.0885	ctgcatgtgtttccttttccactagatgccg
MA1929.2	CTCF	chr2_hap1_hsa3	21222313	21222343	+	17.6198	4.36e-07	0.0885	ctgcatgtgtttccttttccactagatgccg
MA1929.2	CTCF	chr2_hap1_hsa3	21228299	21228329	+	17.6198	4.36e-07	0.0885	ctgcatgtgtttccttttccactagatgccg
MA1929.2	CTCF	chr2_hap1_hsa3	21232060	21232090	+	17.6198	4.36e-07	0.0885	ctgcatgtgtttccttttccactagatgccg
MA1929.2	CTCF	chr2_hap1_hsa3	21235992	21236022	+	17.6198	4.36e-07	0.0885	ctgcatgtgtttccttttccactagatgccg
MA1929.2	CTCF	chr2_hap1_hsa3	21255325	21255355	+	17.6198	4.36e-07	0.0885	ctgcatgtgtttccttttccactagatgccg
MA1929.2	CTCF	chr2_hap1_hsa3	21259085	21259115	+	17.6198	4.36e-07	0.0885	ctgcatgtgtttccttttccactagatgccg
MA1929.2	CTCF	chr2_hap1_hsa3	21262846	21262876	+	17.6198	4.36e-07	0.0885	ctgcatgtgtttccttttccactagatgccg
MA1929.2	CTCF	chr2_hap1_hsa3	21266606	21266636	+	17.6198	4.36e-07	0.0885	ctgcatgtgtttccttttccactagatgccg
MA1929.2	CTCF	chr2_hap1_hsa3	21270366	21270396	+	17.6198	4.36e-07	0.0885	ctgcatgtgtttccttttccactagatgccg
MA1929.2	CTCF	chr2_hap1_hsa3	21273956	21273986	+	17.6198	4.36e-07	0.0885	ctgcatgtgtttccttttccactagatgccg
MA1929.2	CTCF	chr2_hap1_hsa3	21277716	21277746	+	17.6198	4.36e-07	0.0885	ctgcatgtgtttccttttccactagatgccg
MA1929.2	CTCF	chr2_hap1_hsa3	21281476	21281506	+	17.6198	4.36e-07	0.0885	ctgcatgtgtttccttttccactagatgccg
MA1929.2	CTCF	chr2_hap1_hsa3	21285578	21285608	+	17.6198	4.36e-07	0.0885	ctgcatgtgtttccttttccactagatgccg
MA1929.2	CTCF	chr2_hap1_hsa3	21289339	21289369	+	17.6198	4.36e-07	0.0885	ctgcatgtgtttccttttccactagatgccg
MA1929.2	CTCF	chr2_hap1_hsa3	21318773	21318803	+	17.6198	4.36e-07	0.0885	ctgcatgtgtttccttttccactagatgccg
MA1929.2	CTCF	chr2_hap1_hsa3	21322533	21322563	+	17.6198	4.36e-07	0.0885	ctgcatgtgtttccttttccactagatgccg
MA1929.2	CTCF	chr2_hap1_hsa3	21326294	21326324	+	17.6198	4.36e-07	0.0885	ctgcatgtgtttccttttccactagatgccg
MA1929.2	CTCF	chr2_hap1_hsa3	21330054	21330084	+	17.6198	4.36e-07	0.0885	ctgcatgtgtttccttttccactagatgccg
MA1929.2	CTCF	chr2_hap1_hsa3	21333815	21333845	+	17.6198	4.36e-07	0.0885	ctgcatgtgtttccttttccactagatgccg
MA1929.2	CTCF	chr2_hap1_hsa3	21337575	21337605	+	17.6198	4.36e-07	0.0885	ctgcatgtgtttccttttccactagatgccg
MA1929.2	CTCF	chr2_hap1_hsa3	21341335	21341365	+	17.6198	4.36e-07	0.0885	ctgcatgtgtttccttttccactagatgccg
MA1929.2	CTCF	chr2_hap1_hsa3	21344925	21344955	+	17.6198	4.36e-07	0.0885	ctgcatgtgtttccttttccactagatgccg
MA1929.2	CTCF	chr2_hap1_hsa3	21348686	21348716	+	17.6198	4.36e-07	0.0885	ctgcatgtgtttccttttccactagatgccg
MA1929.2	CTCF	chr2_hap1_hsa3	21352447	21352477	+	17.6198	4.36e-07	0.0885	ctgcatgtgtttccttttccactagatgccg
MA1929.2	CTCF	chr2_hap1_hsa3	21356207	21356237	+	17.6198	4.36e-07	0.0885	ctgcatgtgtttccttttccactagatgccg
MA1929.2	CTCF	chr2_hap1_hsa3	21359795	21359825	+	17.6198	4.36e-07	0.0885	ctgcatgtgtttccttttccactagatgccg
MA1929.2	CTCF	chr2_hap1_hsa3	21363042	21363072	+	17.6198	4.36e-07	0.0885	ctgcatgtgtttccttttccactagatgccg
MA1929.2	CTCF	chr2_hap1_hsa3	21366974	21367004	+	17.6198	4.36e-07	0.0885	ctgcatgtgtttccttttccactagatgccg
MA1929.2	CTCF	chr2_hap1_hsa3	21372960	21372990	+	17.6198	4.36e-07	0.0885	ctgcatgtgtttccttttccactagatgccg
MA1929.2	CTCF	chr2_hap1_hsa3	21376206	21376236	+	17.6198	4.36e-07	0.0885	ctgcatgtgtttccttttccactagatgccg
MA1929.2	CTCF	chr2_hap1_hsa3	21380138	21380168	+	17.6198	4.36e-07	0.0885	ctgcatgtgtttccttttccactagatgccg
MA1929.2	CTCF	chr2_hap1_hsa3	21384067	21384097	+	17.6198	4.36e-07	0.0885	ctgcatgtgtttccttttccactagatgccg
MA1929.2	CTCF	chr2_hap1_hsa3	21387314	21387344	+	17.6198	4.36e-07	0.0885	ctgcatgtgtttccttttccactagatgccg
MA1929.2	CTCF	chr2_hap1_hsa3	21391075	21391105	+	17.6198	4.36e-07	0.0885	ctgcatgtgtttccttttccactagatgccg
MA1929.2	CTCF	chr2_hap1_hsa3	21394322	21394352	+	17.6198	4.36e-07	0.0885	ctgcatgtgtttccttttccactagatgccg
MA1929.2	CTCF	chr2_hap1_hsa3	21398254	21398284	+	17.6198	4.36e-07	0.0885	ctgcatgtgtttccttttccactagatgccg
MA1929.2	CTCF	chr2_hap1_hsa3	21402183	21402213	+	17.6198	4.36e-07	0.0885	ctgcatgtgtttccttttccactagatgccg
MA1929.2	CTCF	chr2_hap1_hsa3	21405430	21405460	+	17.6198	4.36e-07	0.0885	ctgcatgtgtttccttttccactagatgccg
MA1929.2	CTCF	chr2_hap1_hsa3	21409191	21409221	+	17.6198	4.36e-07	0.0885	ctgcatgtgtttccttttccactagatgccg
MA1929.2	CTCF	chr2_hap1_hsa3	21412438	21412468	+	17.6198	4.36e-07	0.0885	ctgcatgtgtttccttttccactagatgccg
MA1929.2	CTCF	chr2_hap1_hsa3	21415685	21415715	+	17.6198	4.36e-07	0.0885	ctgcatgtgtttccttttccactagatgccg
MA1929.2	CTCF	chr2_hap1_hsa3	21419617	21419647	+	17.6198	4.36e-07	0.0885	ctgcatgtgtttccttttccactagatgccg
MA1929.2	CTCF	chr2_hap1_hsa3	21423377	21423407	+	17.6198	4.36e-07	0.0885	ctgcatgtgtttccttttccactagatgccg
MA1929.2	CTCF	chr2_hap1_hsa3	21427138	21427168	+	17.6198	4.36e-07	0.0885	ctgcatgtgtttccttttccactagatgccg
MA1929.2	CTCF	chr2_hap1_hsa3	21430899	21430929	+	17.6198	4.36e-07	0.0885	ctgcatgtgtttccttttccactagatgccg
MA1929.2	CTCF	chr2_hap1_hsa3	21434660	21434690	+	17.6198	4.36e-07	0.0885	ctgcatgtgtttccttttccactagatgccg
MA1929.2	CTCF	chr2_hap1_hsa3	21438421	21438451	+	17.6198	4.36e-07	0.0885	ctgcatgtgtttccttttccactagatgccg
MA1929.2	CTCF	chr2_hap1_hsa3	21442182	21442212	+	17.6198	4.36e-07	0.0885	ctgcatgtgtttccttttccactagatgccg
MA1929.2	CTCF	chr2_hap1_hsa3	21445943	21445973	+	17.6198	4.36e-07	0.0885	ctgcatgtgtttccttttccactagatgccg
MA1929.2	CTCF	chr2_hap1_hsa3	21449704	21449734	+	17.6198	4.36e-07	0.0885	ctgcatgtgtttccttttccactagatgccg
MA1929.2	CTCF	chr2_hap1_hsa3	21452952	21452982	+	17.6198	4.36e-07	0.0885	ctgcatgtgtttccttttccactagatgccg
MA1929.2	CTCF	chr2_hap1_hsa3	21456883	21456913	+	17.6198	4.36e-07	0.0885	ctgcatgtgtttccttttccactagatgccg
MA1929.2	CTCF	chr2_hap1_hsa3	21460644	21460674	+	17.6198	4.36e-07	0.0885	ctgcatgtgtttccttttccactagatgccg
MA1929.2	CTCF	chr2_hap1_hsa3	21464576	21464606	+	17.6198	4.36e-07	0.0885	ctgcatgtgtttccttttccactagatgccg
MA1929.2	CTCF	chr2_hap1_hsa3	21468336	21468366	+	17.6198	4.36e-07	0.0885	ctgcatgtgtttccttttccactagatgccg
MA1929.2	CTCF	chr2_hap1_hsa3	21472097	21472127	+	17.6198	4.36e-07	0.0885	ctgcatgtgtttccttttccactagatgccg
MA1929.2	CTCF	chr2_hap1_hsa3	21475858	21475888	+	17.6198	4.36e-07	0.0885	ctgcatgtgtttccttttccactagatgccg
MA1929.2	CTCF	chr2_hap1_hsa3	21479619	21479649	+	17.6198	4.36e-07	0.0885	ctgcatgtgtttccttttccactagatgccg
MA1929.2	CTCF	chr2_hap1_hsa3	21483380	21483410	+	17.6198	4.36e-07	0.0885	ctgcatgtgtttccttttccactagatgccg
MA1929.2	CTCF	chr2_hap1_hsa3	21487141	21487171	+	17.6198	4.36e-07	0.0885	ctgcatgtgtttccttttccactagatgccg
MA1929.2	CTCF	chr2_hap1_hsa3	21489875	21489905	+	17.6198	4.36e-07	0.0885	ctgcatgtgtttccttttccactagatgccg
MA1929.2	CTCF	chr2_hap1_hsa3	21492609	21492639	+	17.6198	4.36e-07	0.0885	ctgcatgtgtttccttttccactagatgccg
MA1929.2	CTCF	chr2_hap1_hsa3	21495343	21495373	+	17.6198	4.36e-07	0.0885	ctgcatgtgtttccttttccactagatgccg
MA1929.2	CTCF	chr2_hap1_hsa3	21498077	21498107	+	17.6198	4.36e-07	0.0885	ctgcatgtgtttccttttccactagatgccg
MA1929.2	CTCF	chr2_hap1_hsa3	21500811	21500841	+	17.6198	4.36e-07	0.0885	ctgcatgtgtttccttttccactagatgccg
MA1929.2	CTCF	chr2_hap1_hsa3	21504572	21504602	+	17.6198	4.36e-07	0.0885	ctgcatgtgtttccttttccactagatgccg
MA1929.2	CTCF	chr2_hap1_hsa3	21508333	21508363	+	17.6198	4.36e-07	0.0885	ctgcatgtgtttccttttccactagatgccg
MA1929.2	CTCF	chr2_hap1_hsa3	21512094	21512124	+	17.6198	4.36e-07	0.0885	ctgcatgtgtttccttttccactagatgccg
MA1929.2	CTCF	chr2_hap1_hsa3	21515855	21515885	+	17.6198	4.36e-07	0.0885	ctgcatgtgtttccttttccactagatgccg
MA1929.2	CTCF	chr2_hap1_hsa3	21519616	21519646	+	17.6198	4.36e-07	0.0885	ctgcatgtgtttccttttccactagatgccg
MA1929.2	CTCF	chr2_hap1_hsa3	21523377	21523407	+	17.6198	4.36e-07	0.0885	ctgcatgtgtttccttttccactagatgccg
MA1929.2	CTCF	chr2_hap1_hsa3	21527138	21527168	+	17.6198	4.36e-07	0.0885	ctgcatgtgtttccttttccactagatgccg
MA1929.2	CTCF	chr2_hap1_hsa3	21530899	21530929	+	17.6198	4.36e-07	0.0885	ctgcatgtgtttccttttccactagatgccg
MA1929.2	CTCF	chr2_hap1_hsa3	21534660	21534690	+	17.6198	4.36e-07	0.0885	ctgcatgtgtttccttttccactagatgccg
MA1929.2	CTCF	chr2_hap1_hsa3	21538421	21538451	+	17.6198	4.36e-07	0.0885	ctgcatgtgtttccttttccactagatgccg
MA1929.2	CTCF	chr2_hap1_hsa3	21542182	21542212	+	17.6198	4.36e-07	0.0885	ctgcatgtgtttccttttccactagatgccg
MA1929.2	CTCF	chr2_hap1_hsa3	21544916	21544946	+	17.6198	4.36e-07	0.0885	ctgcatgtgtttccttttccactagatgccg
MA1929.2	CTCF	chr2_hap1_hsa3	21548677	21548707	+	17.6198	4.36e-07	0.0885	ctgcatgtgtttccttttccactagatgccg
MA1929.2	CTCF	chr2_hap1_hsa3	21552438	21552468	+	17.6198	4.36e-07	0.0885	ctgcatgtgtttccttttccactagatgccg
MA1929.2	CTCF	chr2_hap1_hsa3	21556199	21556229	+	17.6198	4.36e-07	0.0885	ctgcatgtgtttccttttccactagatgccg
MA1929.2	CTCF	chr2_hap1_hsa3	21559960	21559990	+	17.6198	4.36e-07	0.0885	ctgcatgtgtttccttttccactagatgccg
MA1929.2	CTCF	chr2_hap1_hsa3	21562694	21562724	+	17.6198	4.36e-07	0.0885	ctgcatgtgtttccttttccactagatgccg
MA1929.2	CTCF	chr2_hap1_hsa3	21570216	21570246	+	17.6198	4.36e-07	0.0885	ctgcatgtgtttccttttccactagatgccg
MA1929.2	CTCF	chr2_hap1_hsa3	21573977	21574007	+	17.6198	4.36e-07	0.0885	ctgcatgtgtttccttttccactagatgccg
MA1929.2	CTCF	chr2_hap1_hsa3	21576711	21576741	+	17.6198	4.36e-07	0.0885	ctgcatgtgtttccttttccactagatgccg
MA1929.2	CTCF	chr2_hap1_hsa3	21580472	21580502	+	17.6198	4.36e-07	0.0885	ctgcatgtgtttccttttccactagatgccg
MA1929.2	CTCF	chr2_hap1_hsa3	21584233	21584263	+	17.6198	4.36e-07	0.0885	ctgcatgtgtttccttttccactagatgccg
MA1929.2	CTCF	chr2_hap1_hsa3	21587992	21588022	+	17.6198	4.36e-07	0.0885	ctgcatgtgtttccttttccactagatgccg
MA1929.2	CTCF	chr2_hap1_hsa3	21591753	21591783	+	17.6198	4.36e-07	0.0885	ctgcatgtgtttccttttccactagatgccg
MA1929.2	CTCF	chr2_hap1_hsa3	21595512	21595542	+	17.6198	4.36e-07	0.0885	ctgcatgtgtttccttttccactagatgccg
MA1929.2	CTCF	chr2_hap1_hsa3	21599273	21599303	+	17.6198	4.36e-07	0.0885	ctgcatgtgtttccttttccactagatgccg
MA1929.2	CTCF	chr2_hap1_hsa3	21603032	21603062	+	17.6198	4.36e-07	0.0885	ctgcatgtgtttccttttccactagatgccg
MA1929.2	CTCF	chr2_hap1_hsa3	21606793	21606823	+	17.6198	4.36e-07	0.0885	ctgcatgtgtttccttttccactagatgccg
MA1929.2	CTCF	chr2_hap1_hsa3	21610554	21610584	+	17.6198	4.36e-07	0.0885	ctgcatgtgtttccttttccactagatgccg
MA1929.2	CTCF	chr2_hap1_hsa3	21614315	21614345	+	17.6198	4.36e-07	0.0885	ctgcatgtgtttccttttccactagatgccg
MA1929.2	CTCF	chr2_hap1_hsa3	21618076	21618106	+	17.6198	4.36e-07	0.0885	ctgcatgtgtttccttttccactagatgccg
MA1929.2	CTCF	chr2_hap1_hsa3	21621837	21621867	+	17.6198	4.36e-07	0.0885	ctgcatgtgtttccttttccactagatgccg
MA1929.2	CTCF	chr2_hap1_hsa3	21625598	21625628	+	17.6198	4.36e-07	0.0885	ctgcatgtgtttccttttccactagatgccg
MA1929.2	CTCF	chr2_hap1_hsa3	21629359	21629389	+	17.6198	4.36e-07	0.0885	ctgcatgtgtttccttttccactagatgccg
MA1929.2	CTCF	chr2_hap1_hsa3	21633120	21633150	+	17.6198	4.36e-07	0.0885	ctgcatgtgtttccttttccactagatgccg
MA1929.2	CTCF	chr2_hap1_hsa3	21636881	21636911	+	17.6198	4.36e-07	0.0885	ctgcatgtgtttccttttccactagatgccg
MA1929.2	CTCF	chr2_hap1_hsa3	21640642	21640672	+	17.6198	4.36e-07	0.0885	ctgcatgtgtttccttttccactagatgccg
MA1929.2	CTCF	chr2_hap1_hsa3	21644403	21644433	+	17.6198	4.36e-07	0.0885	ctgcatgtgtttccttttccactagatgccg
MA1929.2	CTCF	chr2_hap1_hsa3	21648164	21648194	+	17.6198	4.36e-07	0.0885	ctgcatgtgtttccttttccactagatgccg
MA1929.2	CTCF	chr2_hap1_hsa3	21651925	21651955	+	17.6198	4.36e-07	0.0885	ctgcatgtgtttccttttccactagatgccg
MA1929.2	CTCF	chr2_hap1_hsa3	21655686	21655716	+	17.6198	4.36e-07	0.0885	ctgcatgtgtttccttttccactagatgccg
MA1929.2	CTCF	chr2_hap1_hsa3	21659447	21659477	+	17.6198	4.36e-07	0.0885	ctgcatgtgtttccttttccactagatgccg
MA1929.2	CTCF	chr2_hap1_hsa3	21662181	21662211	+	17.6198	4.36e-07	0.0885	ctgcatgtgtttccttttccactagatgccg
MA1929.2	CTCF	chr2_hap1_hsa3	21664914	21664944	+	17.6198	4.36e-07	0.0885	ctgcatgtgtttccttttccactagatgccg
MA1929.2	CTCF	chr2_hap1_hsa3	21668674	21668704	+	17.6198	4.36e-07	0.0885	ctgcatgtgtttccttttccactagatgccg
MA1929.2	CTCF	chr2_hap1_hsa3	21672435	21672465	+	17.6198	4.36e-07	0.0885	ctgcatgtgtttccttttccactagatgccg
MA1929.2	CTCF	chr2_hap1_hsa3	21675683	21675713	+	17.6198	4.36e-07	0.0885	ctgcatgtgtttccttttccactagatgccg
MA1929.2	CTCF	chr2_hap1_hsa3	21679615	21679645	+	17.6198	4.36e-07	0.0885	ctgcatgtgtttccttttccactagatgccg
MA1929.2	CTCF	chr2_hap1_hsa3	21682863	21682893	+	17.6198	4.36e-07	0.0885	ctgcatgtgtttccttttccactagatgccg
MA1929.2	CTCF	chr2_hap1_hsa3	21686795	21686825	+	17.6198	4.36e-07	0.0885	ctgcatgtgtttccttttccactagatgccg
MA1929.2	CTCF	chr2_hap1_hsa3	21697230	21697260	+	17.6198	4.36e-07	0.0885	ctgcatgtgtttccttttccactagatgccg
MA1929.2	CTCF	chr6_hap1_hsa7	21698162	21698192	+	17.6198	4.36e-07	0.0885	CTGCCGTTTCACCAATGAGCTCCTGGAGGTG
MA1929.2	CTCF	chr2_hap1_hsa3	21705440	21705470	+	17.6198	4.36e-07	0.0885	ctgcatgtgtttccttttccactagatgccg
MA1929.2	CTCF	chr2_hap1_hsa3	21709201	21709231	+	17.6198	4.36e-07	0.0885	ctgcatgtgtttccttttccactagatgccg
MA1929.2	CTCF	chr2_hap1_hsa3	21713133	21713163	+	17.6198	4.36e-07	0.0885	ctgcatgtgtttccttttccactagatgccg
MA1929.2	CTCF	chr2_hap1_hsa3	21719119	21719149	+	17.6198	4.36e-07	0.0885	ctgcatgtgtttccttttccactagatgccg
MA1929.2	CTCF	chr2_hap1_hsa3	21722880	21722910	+	17.6198	4.36e-07	0.0885	ctgcatgtgtttccttttccactagatgccg
MA1929.2	CTCF	chr2_hap1_hsa3	21726812	21726842	+	17.6198	4.36e-07	0.0885	ctgcatgtgtttccttttccactagatgccg
MA1929.2	CTCF	chr2_hap1_hsa3	21732798	21732828	+	17.6198	4.36e-07	0.0885	ctgcatgtgtttccttttccactagatgccg
MA1929.2	CTCF	chr2_hap1_hsa3	21736559	21736589	+	17.6198	4.36e-07	0.0885	ctgcatgtgtttccttttccactagatgccg
MA1929.2	CTCF	chr2_hap1_hsa3	21740491	21740521	+	17.6198	4.36e-07	0.0885	ctgcatgtgtttccttttccactagatgccg
MA1929.2	CTCF	chr2_hap1_hsa3	21748700	21748730	+	17.6198	4.36e-07	0.0885	ctgcatgtgtttccttttccactagatgccg
MA1929.2	CTCF	chr2_hap1_hsa3	21752461	21752491	+	17.6198	4.36e-07	0.0885	ctgcatgtgtttccttttccactagatgccg
MA1929.2	CTCF	chr2_hap1_hsa3	21756221	21756251	+	17.6198	4.36e-07	0.0885	ctgcatgtgtttccttttccactagatgccg
MA1929.2	CTCF	chr2_hap1_hsa3	21759981	21760011	+	17.6198	4.36e-07	0.0885	ctgcatgtgtttccttttccactagatgccg
MA1929.2	CTCF	chr2_hap1_hsa3	21763571	21763601	+	17.6198	4.36e-07	0.0885	ctgcatgtgtttccttttccactagatgccg
MA1929.2	CTCF	chr2_hap1_hsa3	21767331	21767361	+	17.6198	4.36e-07	0.0885	ctgcatgtgtttccttttccactagatgccg
MA1929.2	CTCF	chr2_hap1_hsa3	21771091	21771121	+	17.6198	4.36e-07	0.0885	ctgcatgtgtttccttttccactagatgccg
MA1929.2	CTCF	chr2_hap1_hsa3	21774681	21774711	+	17.6198	4.36e-07	0.0885	ctgcatgtgtttccttttccactagatgccg
MA1929.2	CTCF	chr2_hap1_hsa3	21778441	21778471	+	17.6198	4.36e-07	0.0885	ctgcatgtgtttccttttccactagatgccg
MA1929.2	CTCF	chr2_hap1_hsa3	21781687	21781717	+	17.6198	4.36e-07	0.0885	ctgcatgtgtttccttttccactagatgccg
MA1929.2	CTCF	chr2_hap1_hsa3	21785448	21785478	+	17.6198	4.36e-07	0.0885	ctgcatgtgtttccttttccactagatgccg
MA1929.2	CTCF	chr2_hap1_hsa3	21805293	21805323	+	17.6198	4.36e-07	0.0885	ctgcatgtgtttccttttccactagatgccg
MA1929.2	CTCF	chr2_hap1_hsa3	21809054	21809084	+	17.6198	4.36e-07	0.0885	ctgcatgtgtttccttttccactagatgccg
MA1929.2	CTCF	chr2_hap1_hsa3	21812814	21812844	+	17.6198	4.36e-07	0.0885	ctgcatgtgtttccttttccactagatgccg
MA1929.2	CTCF	chr2_hap1_hsa3	21816574	21816604	+	17.6198	4.36e-07	0.0885	ctgcatgtgtttccttttccactagatgccg
MA1929.2	CTCF	chr2_hap1_hsa3	21820164	21820194	+	17.6198	4.36e-07	0.0885	ctgcatgtgtttccttttccactagatgccg
MA1929.2	CTCF	chr2_hap1_hsa3	21823924	21823954	+	17.6198	4.36e-07	0.0885	ctgcatgtgtttccttttccactagatgccg
MA1929.2	CTCF	chr2_hap1_hsa3	21827172	21827202	+	17.6198	4.36e-07	0.0885	ctgcatgtgtttccttttccactagatgccg
MA1929.2	CTCF	chr2_hap1_hsa3	21830933	21830963	+	17.6198	4.36e-07	0.0885	ctgcatgtgtttccttttccactagatgccg
MA1929.2	CTCF	chr2_hap1_hsa3	21834694	21834724	+	17.6198	4.36e-07	0.0885	ctgcatgtgtttccttttccactagatgccg
MA1929.2	CTCF	chr2_hap1_hsa3	21838455	21838485	+	17.6198	4.36e-07	0.0885	ctgcatgtgtttccttttccactagatgccg
MA1929.2	CTCF	chr2_hap1_hsa3	21842215	21842245	+	17.6198	4.36e-07	0.0885	ctgcatgtgtttccttttccactagatgccg
MA1929.2	CTCF	chr2_hap1_hsa3	21845975	21846005	+	17.6198	4.36e-07	0.0885	ctgcatgtgtttccttttccactagatgccg
MA1929.2	CTCF	chr2_hap1_hsa3	21849563	21849593	+	17.6198	4.36e-07	0.0885	ctgcatgtgtttccttttccactagatgccg
MA1929.2	CTCF	chr2_hap1_hsa3	21852810	21852840	+	17.6198	4.36e-07	0.0885	ctgcatgtgtttccttttccactagatgccg
MA1929.2	CTCF	chr2_hap1_hsa3	21856742	21856772	+	17.6198	4.36e-07	0.0885	ctgcatgtgtttccttttccactagatgccg
MA1929.2	CTCF	chr2_hap1_hsa3	21859989	21860019	+	17.6198	4.36e-07	0.0885	ctgcatgtgtttccttttccactagatgccg
MA1929.2	CTCF	chr2_hap1_hsa3	21863236	21863266	+	17.6198	4.36e-07	0.0885	ctgcatgtgtttccttttccactagatgccg
MA1929.2	CTCF	chr2_hap1_hsa3	21867168	21867198	+	17.6198	4.36e-07	0.0885	ctgcatgtgtttccttttccactagatgccg
MA1929.2	CTCF	chr2_hap1_hsa3	21870929	21870959	+	17.6198	4.36e-07	0.0885	ctgcatgtgtttccttttccactagatgccg
MA1929.2	CTCF	chr2_hap1_hsa3	21874176	21874206	+	17.6198	4.36e-07	0.0885	ctgcatgtgtttccttttccactagatgccg
MA1929.2	CTCF	chr2_hap1_hsa3	21878108	21878138	+	17.6198	4.36e-07	0.0885	ctgcatgtgtttccttttccactagatgccg
MA1929.2	CTCF	chr2_hap1_hsa3	21881869	21881899	+	17.6198	4.36e-07	0.0885	ctgcatgtgtttccttttccactagatgccg
MA1929.2	CTCF	chr2_hap1_hsa3	21885630	21885660	+	17.6198	4.36e-07	0.0885	ctgcatgtgtttccttttccactagatgccg
MA1929.2	CTCF	chr2_hap1_hsa3	21888877	21888907	+	17.6198	4.36e-07	0.0885	ctgcatgtgtttccttttccactagatgccg
MA1929.2	CTCF	chr2_hap1_hsa3	21892638	21892668	+	17.6198	4.36e-07	0.0885	ctgcatgtgtttccttttccactagatgccg
MA1929.2	CTCF	chr2_hap1_hsa3	21896570	21896600	+	17.6198	4.36e-07	0.0885	ctgcatgtgtttccttttccactagatgccg
MA1929.2	CTCF	chr2_hap1_hsa3	21900331	21900361	+	17.6198	4.36e-07	0.0885	ctgcatgtgtttccttttccactagatgccg
MA1929.2	CTCF	chr2_hap1_hsa3	21904092	21904122	+	17.6198	4.36e-07	0.0885	ctgcatgtgtttccttttccactagatgccg
MA1929.2	CTCF	chr2_hap1_hsa3	21907853	21907883	+	17.6198	4.36e-07	0.0885	ctgcatgtgtttccttttccactagatgccg
MA1929.2	CTCF	chr2_hap1_hsa3	21911614	21911644	+	17.6198	4.36e-07	0.0885	ctgcatgtgtttccttttccactagatgccg
MA1929.2	CTCF	chr2_hap1_hsa3	21915375	21915405	+	17.6198	4.36e-07	0.0885	ctgcatgtgtttccttttccactagatgccg
MA1929.2	CTCF	chr2_hap1_hsa3	21919136	21919166	+	17.6198	4.36e-07	0.0885	ctgcatgtgtttccttttccactagatgccg
MA1929.2	CTCF	chr2_hap1_hsa3	21922897	21922927	+	17.6198	4.36e-07	0.0885	ctgcatgtgtttccttttccactagatgccg
MA1929.2	CTCF	chr2_hap1_hsa3	21925631	21925661	+	17.6198	4.36e-07	0.0885	ctgcatgtgtttccttttccactagatgccg
MA1929.2	CTCF	chr2_hap1_hsa3	21929392	21929422	+	17.6198	4.36e-07	0.0885	ctgcatgtgtttccttttccactagatgccg
MA1929.2	CTCF	chr2_hap1_hsa3	21933153	21933183	+	17.6198	4.36e-07	0.0885	ctgcatgtgtttccttttccactagatgccg
MA1929.2	CTCF	chr2_hap1_hsa3	21936914	21936944	+	17.6198	4.36e-07	0.0885	ctgcatgtgtttccttttccactagatgccg
MA1929.2	CTCF	chr2_hap1_hsa3	21939648	21939678	+	17.6198	4.36e-07	0.0885	ctgcatgtgtttccttttccactagatgccg
MA1929.2	CTCF	chr2_hap1_hsa3	21942382	21942412	+	17.6198	4.36e-07	0.0885	ctgcatgtgtttccttttccactagatgccg
MA1929.2	CTCF	chr2_hap1_hsa3	21945116	21945146	+	17.6198	4.36e-07	0.0885	ctgcatgtgtttccttttccactagatgccg
MA1929.2	CTCF	chr2_hap1_hsa3	21947850	21947880	+	17.6198	4.36e-07	0.0885	ctgcatgtgtttccttttccactagatgccg
MA1929.2	CTCF	chr2_hap1_hsa3	21951611	21951641	+	17.6198	4.36e-07	0.0885	ctgcatgtgtttccttttccactagatgccg
MA1929.2	CTCF	chr2_hap1_hsa3	21955372	21955402	+	17.6198	4.36e-07	0.0885	ctgcatgtgtttccttttccactagatgccg
MA1929.2	CTCF	chr2_hap1_hsa3	21959133	21959163	+	17.6198	4.36e-07	0.0885	ctgcatgtgtttccttttccactagatgccg
MA1929.2	CTCF	chr2_hap1_hsa3	21962894	21962924	+	17.6198	4.36e-07	0.0885	ctgcatgtgtttccttttccactagatgccg
MA1929.2	CTCF	chr2_hap1_hsa3	21966655	21966685	+	17.6198	4.36e-07	0.0885	ctgcatgtgtttccttttccactagatgccg
MA1929.2	CTCF	chr2_hap1_hsa3	21970416	21970446	+	17.6198	4.36e-07	0.0885	ctgcatgtgtttccttttccactagatgccg
MA1929.2	CTCF	chr2_hap1_hsa3	21974177	21974207	+	17.6198	4.36e-07	0.0885	ctgcatgtgtttccttttccactagatgccg
MA1929.2	CTCF	chr2_hap1_hsa3	21977938	21977968	+	17.6198	4.36e-07	0.0885	ctgcatgtgtttccttttccactagatgccg
MA1929.2	CTCF	chr2_hap1_hsa3	21981699	21981729	+	17.6198	4.36e-07	0.0885	ctgcatgtgtttccttttccactagatgccg
MA1929.2	CTCF	chr2_hap1_hsa3	21985460	21985490	+	17.6198	4.36e-07	0.0885	ctgcatgtgtttccttttccactagatgccg
MA1929.2	CTCF	chr2_hap1_hsa3	21988194	21988224	+	17.6198	4.36e-07	0.0885	ctgcatgtgtttccttttccactagatgccg
MA1929.2	CTCF	chr2_hap1_hsa3	21991955	21991985	+	17.6198	4.36e-07	0.0885	ctgcatgtgtttccttttccactagatgccg
MA1929.2	CTCF	chr2_hap1_hsa3	21994689	21994719	+	17.6198	4.36e-07	0.0885	ctgcatgtgtttccttttccactagatgccg
MA1929.2	CTCF	chr2_hap1_hsa3	21998450	21998480	+	17.6198	4.36e-07	0.0885	ctgcatgtgtttccttttccactagatgccg
MA1929.2	CTCF	chr2_hap1_hsa3	22002211	22002241	+	17.6198	4.36e-07	0.0885	ctgcatgtgtttccttttccactagatgccg
MA1929.2	CTCF	chr2_hap1_hsa3	22009733	22009763	+	17.6198	4.36e-07	0.0885	ctgcatgtgtttccttttccactagatgccg
MA1929.2	CTCF	chr2_hap1_hsa3	22013494	22013524	+	17.6198	4.36e-07	0.0885	ctgcatgtgtttccttttccactagatgccg
MA1929.2	CTCF	chr2_hap1_hsa3	22019989	22020019	+	17.6198	4.36e-07	0.0885	ctgcatgtgtttccttttccactagatgccg
MA1929.2	CTCF	chr2_hap1_hsa3	22023750	22023780	+	17.6198	4.36e-07	0.0885	ctgcatgtgtttccttttccactagatgccg
MA1929.2	CTCF	chr2_hap1_hsa3	22027511	22027541	+	17.6198	4.36e-07	0.0885	ctgcatgtgtttccttttccactagatgccg
MA1929.2	CTCF	chr2_hap1_hsa3	22031272	22031302	+	17.6198	4.36e-07	0.0885	ctgcatgtgtttccttttccactagatgccg
MA1929.2	CTCF	chr2_hap1_hsa3	22034006	22034036	+	17.6198	4.36e-07	0.0885	ctgcatgtgtttccttttccactagatgccg
MA1929.2	CTCF	chr2_hap1_hsa3	22037767	22037797	+	17.6198	4.36e-07	0.0885	ctgcatgtgtttccttttccactagatgccg
MA1929.2	CTCF	chr2_hap1_hsa3	22041528	22041558	+	17.6198	4.36e-07	0.0885	ctgcatgtgtttccttttccactagatgccg
MA1929.2	CTCF	chr2_hap1_hsa3	22049050	22049080	+	17.6198	4.36e-07	0.0885	ctgcatgtgtttccttttccactagatgccg
MA1929.2	CTCF	chr2_hap1_hsa3	22052811	22052841	+	17.6198	4.36e-07	0.0885	ctgcatgtgtttccttttccactagatgccg
MA1929.2	CTCF	chr2_hap1_hsa3	22059306	22059336	+	17.6198	4.36e-07	0.0885	ctgcatgtgtttccttttccactagatgccg
MA1929.2	CTCF	chr2_hap1_hsa3	22063067	22063097	+	17.6198	4.36e-07	0.0885	ctgcatgtgtttccttttccactagatgccg
MA1929.2	CTCF	chr2_hap1_hsa3	22066828	22066858	+	17.6198	4.36e-07	0.0885	ctgcatgtgtttccttttccactagatgccg
MA1929.2	CTCF	chr2_hap1_hsa3	22070589	22070619	+	17.6198	4.36e-07	0.0885	ctgcatgtgtttccttttccactagatgccg
MA1929.2	CTCF	chr2_hap1_hsa3	22074350	22074380	+	17.6198	4.36e-07	0.0885	ctgcatgtgtttccttttccactagatgccg
MA1929.2	CTCF	chr2_hap1_hsa3	22078109	22078139	+	17.6198	4.36e-07	0.0885	ctgcatgtgtttccttttccactagatgccg
MA1929.2	CTCF	chr2_hap1_hsa3	22081870	22081900	+	17.6198	4.36e-07	0.0885	ctgcatgtgtttccttttccactagatgccg
MA1929.2	CTCF	chr2_hap1_hsa3	22085629	22085659	+	17.6198	4.36e-07	0.0885	ctgcatgtgtttccttttccactagatgccg
MA1929.2	CTCF	chr2_hap1_hsa3	22089388	22089418	+	17.6198	4.36e-07	0.0885	ctgcatgtgtttccttttccactagatgccg
MA1929.2	CTCF	chr2_hap1_hsa3	22093149	22093179	+	17.6198	4.36e-07	0.0885	ctgcatgtgtttccttttccactagatgccg
MA1929.2	CTCF	chr2_hap1_hsa3	22096910	22096940	+	17.6198	4.36e-07	0.0885	ctgcatgtgtttccttttccactagatgccg
MA1929.2	CTCF	chr2_hap1_hsa3	22100671	22100701	+	17.6198	4.36e-07	0.0885	ctgcatgtgtttccttttccactagatgccg
MA1929.2	CTCF	chr2_hap1_hsa3	22104432	22104462	+	17.6198	4.36e-07	0.0885	ctgcatgtgtttccttttccactagatgccg
MA1929.2	CTCF	chr2_hap1_hsa3	22111954	22111984	+	17.6198	4.36e-07	0.0885	ctgcatgtgtttccttttccactagatgccg
MA1929.2	CTCF	chr2_hap1_hsa3	22113661	22113691	+	17.6198	4.36e-07	0.0885	ctgcatgtgtttccttttccactagatgccg
MA1929.2	CTCF	chr2_hap1_hsa3	22116395	22116425	+	17.6198	4.36e-07	0.0885	ctgcatgtgtttccttttccactagatgccg
MA1929.2	CTCF	chr2_hap1_hsa3	22120155	22120185	+	17.6198	4.36e-07	0.0885	ctgcatgtgtttccttttccactagatgccg
MA1929.2	CTCF	chr2_hap1_hsa3	22123916	22123946	+	17.6198	4.36e-07	0.0885	ctgcatgtgtttccttttccactagatgccg
MA1929.2	CTCF	chr2_hap1_hsa3	22127677	22127707	+	17.6198	4.36e-07	0.0885	ctgcatgtgtttccttttccactagatgccg
MA1929.2	CTCF	chr2_hap1_hsa3	22131437	22131467	+	17.6198	4.36e-07	0.0885	ctgcatgtgtttccttttccactagatgccg
MA1929.2	CTCF	chr2_hap1_hsa3	22135198	22135228	+	17.6198	4.36e-07	0.0885	ctgcatgtgtttccttttccactagatgccg
MA1929.2	CTCF	chr2_hap1_hsa3	22137932	22137962	+	17.6198	4.36e-07	0.0885	ctgcatgtgtttccttttccactagatgccg
MA1929.2	CTCF	chr2_hap1_hsa3	22141693	22141723	+	17.6198	4.36e-07	0.0885	ctgcatgtgtttccttttccactagatgccg
MA1929.2	CTCF	chr2_hap1_hsa3	22145454	22145484	+	17.6198	4.36e-07	0.0885	ctgcatgtgtttccttttccactagatgccg
MA1929.2	CTCF	chr2_hap1_hsa3	22149212	22149242	+	17.6198	4.36e-07	0.0885	ctgcatgtgtttccttttccactagatgccg
MA1929.2	CTCF	chr2_hap1_hsa3	22152970	22153000	+	17.6198	4.36e-07	0.0885	ctgcatgtgtttccttttccactagatgccg
MA1929.2	CTCF	chr2_hap1_hsa3	22157244	22157274	+	17.6198	4.36e-07	0.0885	ctgcatgtgtttccttttccactagatgccg
MA1929.2	CTCF	chr2_hap1_hsa3	22161005	22161035	+	17.6198	4.36e-07	0.0885	ctgcatgtgtttccttttccactagatgccg
MA1929.2	CTCF	chr2_hap1_hsa3	22164423	22164453	+	17.6198	4.36e-07	0.0885	ctgcatgtgtttccttttccactagatgccg
MA1929.2	CTCF	chr2_hap1_hsa3	22168184	22168214	+	17.6198	4.36e-07	0.0885	ctgcatgtgtttccttttccactagatgccg
MA1929.2	CTCF	chr2_hap1_hsa3	22171942	22171972	+	17.6198	4.36e-07	0.0885	ctgcatgtgtttccttttccactagatgccg
MA1929.2	CTCF	chr2_hap1_hsa3	22175703	22175733	+	17.6198	4.36e-07	0.0885	ctgcatgtgtttccttttccactagatgccg
MA1929.2	CTCF	chr2_hap1_hsa3	22180491	22180521	+	17.6198	4.36e-07	0.0885	ctgcatgtgtttccttttccactagatgccg
MA1929.2	CTCF	chr2_hap1_hsa3	22184252	22184282	+	17.6198	4.36e-07	0.0885	ctgcatgtgtttccttttccactagatgccg
MA1929.2	CTCF	chr2_hap1_hsa3	22188013	22188043	+	17.6198	4.36e-07	0.0885	ctgcatgtgtttccttttccactagatgccg
MA1929.2	CTCF	chr2_hap1_hsa3	22191773	22191803	+	17.6198	4.36e-07	0.0885	ctgcatgtgtttccttttccactagatgccg
MA1929.2	CTCF	chr2_hap1_hsa3	22195534	22195564	+	17.6198	4.36e-07	0.0885	ctgcatgtgtttccttttccactagatgccg
MA1929.2	CTCF	chr2_hap1_hsa3	22199295	22199325	+	17.6198	4.36e-07	0.0885	ctgcatgtgtttccttttccactagatgccg
MA1929.2	CTCF	chr2_hap1_hsa3	22203056	22203086	+	17.6198	4.36e-07	0.0885	ctgcatgtgtttccttttccactagatgccg
MA1929.2	CTCF	chr2_hap1_hsa3	22206817	22206847	+	17.6198	4.36e-07	0.0885	ctgcatgtgtttccttttccactagatgccg
MA1929.2	CTCF	chr2_hap1_hsa3	22210578	22210608	+	17.6198	4.36e-07	0.0885	ctgcatgtgtttccttttccactagatgccg
MA1929.2	CTCF	chr2_hap1_hsa3	22214339	22214369	+	17.6198	4.36e-07	0.0885	ctgcatgtgtttccttttccactagatgccg
MA1929.2	CTCF	chr2_hap1_hsa3	22218100	22218130	+	17.6198	4.36e-07	0.0885	ctgcatgtgtttccttttccactagatgccg
MA1929.2	CTCF	chr2_hap1_hsa3	22221861	22221891	+	17.6198	4.36e-07	0.0885	ctgcatgtgtttccttttccactagatgccg
MA1929.2	CTCF	chr2_hap1_hsa3	22225622	22225652	+	17.6198	4.36e-07	0.0885	ctgcatgtgtttccttttccactagatgccg
MA1929.2	CTCF	chr2_hap1_hsa3	22229383	22229413	+	17.6198	4.36e-07	0.0885	ctgcatgtgtttccttttccactagatgccg
MA1929.2	CTCF	chr2_hap1_hsa3	22233144	22233174	+	17.6198	4.36e-07	0.0885	ctgcatgtgtttccttttccactagatgccg
MA1929.2	CTCF	chr2_hap1_hsa3	22236904	22236934	+	17.6198	4.36e-07	0.0885	ctgcatgtgtttccttttccactagatgccg
MA1929.2	CTCF	chr2_hap1_hsa3	22240664	22240694	+	17.6198	4.36e-07	0.0885	ctgcatgtgtttccttttccactagatgccg
MA1929.2	CTCF	chr2_hap1_hsa3	22244424	22244454	+	17.6198	4.36e-07	0.0885	ctgcatgtgtttccttttccactagatgccg
MA1929.2	CTCF	chr2_hap1_hsa3	22248184	22248214	+	17.6198	4.36e-07	0.0885	ctgcatgtgtttccttttccactagatgccg
MA1929.2	CTCF	chr2_hap1_hsa3	22251944	22251974	+	17.6198	4.36e-07	0.0885	ctgcatgtgtttccttttccactagatgccg
MA1929.2	CTCF	chr2_hap1_hsa3	22255705	22255735	+	17.6198	4.36e-07	0.0885	ctgcatgtgtttccttttccactagatgccg
MA1929.2	CTCF	chr2_hap1_hsa3	22259465	22259495	+	17.6198	4.36e-07	0.0885	ctgcatgtgtttccttttccactagatgccg
MA1929.2	CTCF	chr2_hap1_hsa3	22263226	22263256	+	17.6198	4.36e-07	0.0885	ctgcatgtgtttccttttccactagatgccg
MA1929.2	CTCF	chr2_hap1_hsa3	22266987	22267017	+	17.6198	4.36e-07	0.0885	ctgcatgtgtttccttttccactagatgccg
MA1929.2	CTCF	chr2_hap1_hsa3	22270748	22270778	+	17.6198	4.36e-07	0.0885	ctgcatgtgtttccttttccactagatgccg
MA1929.2	CTCF	chr2_hap1_hsa3	22274508	22274538	+	17.6198	4.36e-07	0.0885	ctgcatgtgtttccttttccactagatgccg
MA1929.2	CTCF	chr2_hap1_hsa3	22278269	22278299	+	17.6198	4.36e-07	0.0885	ctgcatgtgtttccttttccactagatgccg
MA1929.2	CTCF	chr2_hap1_hsa3	22282030	22282060	+	17.6198	4.36e-07	0.0885	ctgcatgtgtttccttttccactagatgccg
MA1929.2	CTCF	chr2_hap1_hsa3	22285791	22285821	+	17.6198	4.36e-07	0.0885	ctgcatgtgtttccttttccactagatgccg
MA1929.2	CTCF	chr2_hap1_hsa3	22289552	22289582	+	17.6198	4.36e-07	0.0885	ctgcatgtgtttccttttccactagatgccg
MA1929.2	CTCF	chr2_hap1_hsa3	22293313	22293343	+	17.6198	4.36e-07	0.0885	ctgcatgtgtttccttttccactagatgccg
MA1929.2	CTCF	chr2_hap1_hsa3	22297074	22297104	+	17.6198	4.36e-07	0.0885	ctgcatgtgtttccttttccactagatgccg
MA1929.2	CTCF	chr2_hap1_hsa3	22302032	22302062	+	17.6198	4.36e-07	0.0885	ctgcatgtgtttccttttccactagatgccg
MA1929.2	CTCF	chr2_hap1_hsa3	22305793	22305823	+	17.6198	4.36e-07	0.0885	ctgcatgtgtttccttttccactagatgccg
MA1929.2	CTCF	chr2_hap1_hsa3	22309554	22309584	+	17.6198	4.36e-07	0.0885	ctgcatgtgtttccttttccactagatgccg
MA1929.2	CTCF	chr2_hap1_hsa3	22313315	22313345	+	17.6198	4.36e-07	0.0885	ctgcatgtgtttccttttccactagatgccg
MA1929.2	CTCF	chr2_hap1_hsa3	22317076	22317106	+	17.6198	4.36e-07	0.0885	ctgcatgtgtttccttttccactagatgccg
MA1929.2	CTCF	chr2_hap1_hsa3	22320837	22320867	+	17.6198	4.36e-07	0.0885	ctgcatgtgtttccttttccactagatgccg
MA1929.2	CTCF	chr2_hap1_hsa3	22324598	22324628	+	17.6198	4.36e-07	0.0885	ctgcatgtgtttccttttccactagatgccg
MA1929.2	CTCF	chr2_hap1_hsa3	22328357	22328387	+	17.6198	4.36e-07	0.0885	ctgcatgtgtttccttttccactagatgccg
MA1929.2	CTCF	chr2_hap1_hsa3	22332118	22332148	+	17.6198	4.36e-07	0.0885	ctgcatgtgtttccttttccactagatgccg
MA1929.2	CTCF	chr2_hap1_hsa3	22335879	22335909	+	17.6198	4.36e-07	0.0885	ctgcatgtgtttccttttccactagatgccg
MA1929.2	CTCF	chr2_hap1_hsa3	22339640	22339670	+	17.6198	4.36e-07	0.0885	ctgcatgtgtttccttttccactagatgccg
MA1929.2	CTCF	chr2_hap1_hsa3	22343401	22343431	+	17.6198	4.36e-07	0.0885	ctgcatgtgtttccttttccactagatgccg
MA1929.2	CTCF	chr2_hap1_hsa3	22347162	22347192	+	17.6198	4.36e-07	0.0885	ctgcatgtgtttccttttccactagatgccg
MA1929.2	CTCF	chr2_hap1_hsa3	22350923	22350953	+	17.6198	4.36e-07	0.0885	ctgcatgtgtttccttttccactagatgccg
MA1929.2	CTCF	chr2_hap1_hsa3	22354684	22354714	+	17.6198	4.36e-07	0.0885	ctgcatgtgtttccttttccactagatgccg
MA1929.2	CTCF	chr2_hap1_hsa3	22358445	22358475	+	17.6198	4.36e-07	0.0885	ctgcatgtgtttccttttccactagatgccg
MA1929.2	CTCF	chr2_hap1_hsa3	22362206	22362236	+	17.6198	4.36e-07	0.0885	ctgcatgtgtttccttttccactagatgccg
MA1929.2	CTCF	chr2_hap1_hsa3	22365967	22365997	+	17.6198	4.36e-07	0.0885	ctgcatgtgtttccttttccactagatgccg
MA1929.2	CTCF	chr2_hap1_hsa3	22369728	22369758	+	17.6198	4.36e-07	0.0885	ctgcatgtgtttccttttccactagatgccg
MA1929.2	CTCF	chr2_hap1_hsa3	22373489	22373519	+	17.6198	4.36e-07	0.0885	ctgcatgtgtttccttttccactagatgccg
MA1929.2	CTCF	chr2_hap1_hsa3	22377250	22377280	+	17.6198	4.36e-07	0.0885	ctgcatgtgtttccttttccactagatgccg
MA1929.2	CTCF	chr2_hap1_hsa3	22381011	22381041	+	17.6198	4.36e-07	0.0885	ctgcatgtgtttccttttccactagatgccg
MA1929.2	CTCF	chr2_hap1_hsa3	22384772	22384802	+	17.6198	4.36e-07	0.0885	ctgcatgtgtttccttttccactagatgccg
MA1929.2	CTCF	chr2_hap1_hsa3	22388533	22388563	+	17.6198	4.36e-07	0.0885	ctgcatgtgtttccttttccactagatgccg
MA1929.2	CTCF	chr2_hap1_hsa3	22403577	22403607	+	17.6198	4.36e-07	0.0885	ctgcatgtgtttccttttccactagatgccg
MA1929.2	CTCF	chr2_hap1_hsa3	22407338	22407368	+	17.6198	4.36e-07	0.0885	ctgcatgtgtttccttttccactagatgccg
MA1929.2	CTCF	chr2_hap1_hsa3	22411099	22411129	+	17.6198	4.36e-07	0.0885	ctgcatgtgtttccttttccactagatgccg
MA1929.2	CTCF	chr2_hap1_hsa3	22426143	22426173	+	17.6198	4.36e-07	0.0885	ctgcatgtgtttccttttccactagatgccg
MA1929.2	CTCF	chr2_hap1_hsa3	22429049	22429079	+	17.6198	4.36e-07	0.0885	ctgcatgtgtttccttttccactagatgccg
MA1929.2	CTCF	chr2_hap1_hsa3	22434119	22434149	+	17.6198	4.36e-07	0.0885	ctgcatgtgtttccttttccactagatgccg
MA1929.2	CTCF	chr2_hap1_hsa3	22439189	22439219	+	17.6198	4.36e-07	0.0885	ctgcatgtgtttccttttccactagatgccg
MA1929.2	CTCF	chr2_hap1_hsa3	22442948	22442978	+	17.6198	4.36e-07	0.0885	ctgcatgtgtttccttttccactagatgccg
MA1929.2	CTCF	chr2_hap1_hsa3	22448018	22448048	+	17.6198	4.36e-07	0.0885	ctgcatgtgtttccttttccactagatgccg
MA1929.2	CTCF	chr2_hap1_hsa3	22450922	22450952	+	17.6198	4.36e-07	0.0885	ctgcatgtgtttccttttccactagatgccg
MA1929.2	CTCF	chr2_hap1_hsa3	22454850	22454880	+	17.6198	4.36e-07	0.0885	ctgcatgtgtttccttttccactagatgccg
MA1929.2	CTCF	chr2_hap1_hsa3	22459288	22459318	+	17.6198	4.36e-07	0.0885	ctgcatgtgtttccttttccactagatgccg
MA1929.2	CTCF	chr2_hap1_hsa3	22463216	22463246	+	17.6198	4.36e-07	0.0885	ctgcatgtgtttccttttccactagatgccg
MA1929.2	CTCF	chr2_hap1_hsa3	22467654	22467684	+	17.6198	4.36e-07	0.0885	ctgcatgtgtttccttttccactagatgccg
MA1929.2	CTCF	chr2_hap1_hsa3	22472096	22472126	+	17.6198	4.36e-07	0.0885	ctgcatgtgtttccttttccactagatgccg
MA1929.2	CTCF	chr2_hap1_hsa3	22475855	22475885	+	17.6198	4.36e-07	0.0885	ctgcatgtgtttccttttccactagatgccg
MA1929.2	CTCF	chr2_hap1_hsa3	22482632	22482662	+	17.6198	4.36e-07	0.0885	ctgcatgtgtttccttttccactagatgccg
MA1929.2	CTCF	chr2_hap1_hsa3	22486391	22486421	+	17.6198	4.36e-07	0.0885	ctgcatgtgtttccttttccactagatgccg
MA1929.2	CTCF	chr2_hap1_hsa3	22489295	22489325	+	17.6198	4.36e-07	0.0885	ctgcatgtgtttccttttccactagatgccg
MA1929.2	CTCF	chr2_hap1_hsa3	22493223	22493253	+	17.6198	4.36e-07	0.0885	ctgcatgtgtttccttttccactagatgccg
MA1929.2	CTCF	chr2_hap1_hsa3	22497661	22497691	+	17.6198	4.36e-07	0.0885	ctgcatgtgtttccttttccactagatgccg
MA1929.2	CTCF	chr2_hap1_hsa3	22502103	22502133	+	17.6198	4.36e-07	0.0885	ctgcatgtgtttccttttccactagatgccg
MA1929.2	CTCF	chr2_hap1_hsa3	22505862	22505892	+	17.6198	4.36e-07	0.0885	ctgcatgtgtttccttttccactagatgccg
MA1929.2	CTCF	chr2_hap1_hsa3	22509619	22509649	+	17.6198	4.36e-07	0.0885	ctgcatgtgtttccttttccactagatgccg
MA1929.2	CTCF	chr2_hap1_hsa3	22517135	22517165	+	17.6198	4.36e-07	0.0885	ctgcatgtgtttccttttccactagatgccg
MA1929.2	CTCF	chr2_hap1_hsa3	22524826	22524856	+	17.6198	4.36e-07	0.0885	ctgcatgtgtttccttttccactagatgccg
MA1929.2	CTCF	chr2_hap1_hsa3	22527732	22527762	+	17.6198	4.36e-07	0.0885	ctgcatgtgtttccttttccactagatgccg
MA1929.2	CTCF	chr2_hap1_hsa3	22531658	22531688	+	17.6198	4.36e-07	0.0885	ctgcatgtgtttccttttccactagatgccg
MA1929.2	CTCF	chr2_hap1_hsa3	22535419	22535449	+	17.6198	4.36e-07	0.0885	ctgcatgtgtttccttttccactagatgccg
MA1929.2	CTCF	chr2_hap1_hsa3	22539345	22539375	+	17.6198	4.36e-07	0.0885	ctgcatgtgtttccttttccactagatgccg
MA1929.2	CTCF	chr2_hap1_hsa3	22543273	22543303	+	17.6198	4.36e-07	0.0885	ctgcatgtgtttccttttccactagatgccg
MA1929.2	CTCF	chr2_hap1_hsa3	22547712	22547742	+	17.6198	4.36e-07	0.0885	ctgcatgtgtttccttttccactagatgccg
MA1929.2	CTCF	chr2_hap1_hsa3	22551468	22551498	+	17.6198	4.36e-07	0.0885	ctgcatgtgtttccttttccactagatgccg
MA1929.2	CTCF	chr2_hap1_hsa3	22555227	22555257	+	17.6198	4.36e-07	0.0885	ctgcatgtgtttccttttccactagatgccg
MA1929.2	CTCF	chr2_hap1_hsa3	22558985	22559015	+	17.6198	4.36e-07	0.0885	ctgcatgtgtttccttttccactagatgccg
MA1929.2	CTCF	chr2_hap1_hsa3	22566505	22566535	+	17.6198	4.36e-07	0.0885	ctgcatgtgtttccttttccactagatgccg
MA1929.2	CTCF	chr2_hap1_hsa3	22569411	22569441	+	17.6198	4.36e-07	0.0885	ctgcatgtgtttccttttccactagatgccg
MA1929.2	CTCF	chr2_hap1_hsa3	22572315	22572345	+	17.6198	4.36e-07	0.0885	ctgcatgtgtttccttttccactagatgccg
MA1929.2	CTCF	chr2_hap1_hsa3	22578069	22578099	+	17.6198	4.36e-07	0.0885	ctgcatgtgtttccttttccactagatgccg
MA1929.2	CTCF	chr2_hap1_hsa3	22581828	22581858	+	17.6198	4.36e-07	0.0885	ctgcatgtgtttccttttccactagatgccg
MA1929.2	CTCF	chr2_hap1_hsa3	22584732	22584762	+	17.6198	4.36e-07	0.0885	ctgcatgtgtttccttttccactagatgccg
MA1929.2	CTCF	chr2_hap1_hsa3	22588660	22588690	+	17.6198	4.36e-07	0.0885	ctgcatgtgtttccttttccactagatgccg
MA1929.2	CTCF	chr2_hap1_hsa3	22592416	22592446	+	17.6198	4.36e-07	0.0885	ctgcatgtgtttccttttccactagatgccg
MA1929.2	CTCF	chr2_hap1_hsa3	22596175	22596205	+	17.6198	4.36e-07	0.0885	ctgcatgtgtttccttttccactagatgccg
MA1929.2	CTCF	chr2_hap1_hsa3	22599933	22599963	+	17.6198	4.36e-07	0.0885	ctgcatgtgtttccttttccactagatgccg
MA1929.2	CTCF	chr2_hap1_hsa3	22603691	22603721	+	17.6198	4.36e-07	0.0885	ctgcatgtgtttccttttccactagatgccg
MA1929.2	CTCF	chr2_hap1_hsa3	22609155	22609185	+	17.6198	4.36e-07	0.0885	ctgcatgtgtttccttttccactagatgccg
MA1929.2	CTCF	chr2_hap1_hsa3	22614619	22614649	+	17.6198	4.36e-07	0.0885	ctgcatgtgtttccttttccactagatgccg
MA1929.2	CTCF	chr2_hap1_hsa3	22618374	22618404	+	17.6198	4.36e-07	0.0885	ctgcatgtgtttccttttccactagatgccg
MA1929.2	CTCF	chr2_hap1_hsa3	22622133	22622163	+	17.6198	4.36e-07	0.0885	ctgcatgtgtttccttttccactagatgccg
MA1929.2	CTCF	chr2_hap1_hsa3	22627205	22627235	+	17.6198	4.36e-07	0.0885	ctgcatgtgtttccttttccactagatgccg
MA1929.2	CTCF	chr2_hap1_hsa3	22630964	22630994	+	17.6198	4.36e-07	0.0885	ctgcatgtgtttccttttccactagatgccg
MA1929.2	CTCF	chr2_hap1_hsa3	22636718	22636748	+	17.6198	4.36e-07	0.0885	ctgcatgtgtttccttttccactagatgccg
MA1929.2	CTCF	chr2_hap1_hsa3	22640477	22640507	+	17.6198	4.36e-07	0.0885	ctgcatgtgtttccttttccactagatgccg
MA1929.2	CTCF	chr2_hap1_hsa3	22643381	22643411	+	17.6198	4.36e-07	0.0885	ctgcatgtgtttccttttccactagatgccg
MA1929.2	CTCF	chr2_hap1_hsa3	22647309	22647339	+	17.6198	4.36e-07	0.0885	ctgcatgtgtttccttttccactagatgccg
MA1929.2	CTCF	chr2_hap1_hsa3	22651749	22651779	+	17.6198	4.36e-07	0.0885	ctgcatgtgtttccttttccactagatgccg
MA1929.2	CTCF	chr2_hap1_hsa3	22655508	22655538	+	17.6198	4.36e-07	0.0885	ctgcatgtgtttccttttccactagatgccg
MA1929.2	CTCF	chr2_hap1_hsa3	22659950	22659980	+	17.6198	4.36e-07	0.0885	ctgcatgtgtttccttttccactagatgccg
MA1929.2	CTCF	chr2_hap1_hsa3	22663706	22663736	+	17.6198	4.36e-07	0.0885	ctgcatgtgtttccttttccactagatgccg
MA1929.2	CTCF	chr2_hap1_hsa3	22667124	22667154	+	17.6198	4.36e-07	0.0885	ctgcatgtgtttccttttccactagatgccg
MA1929.2	CTCF	chr2_hap1_hsa3	22670880	22670910	+	17.6198	4.36e-07	0.0885	ctgcatgtgtttccttttccactagatgccg
MA1929.2	CTCF	chr2_hap1_hsa3	22674636	22674666	+	17.6198	4.36e-07	0.0885	ctgcatgtgtttccttttccactagatgccg
MA1929.2	CTCF	chr2_hap1_hsa3	22678765	22678795	+	17.6198	4.36e-07	0.0885	ctgcatgtgtttccttttccactagatgccg
MA1929.2	CTCF	chr2_hap1_hsa3	22682890	22682920	+	17.6198	4.36e-07	0.0885	ctgcatgtgtttccttttccactagatgccg
MA1929.2	CTCF	chr2_hap1_hsa3	22686647	22686677	+	17.6198	4.36e-07	0.0885	ctgcatgtgtttccttttccactagatgccg
MA1929.2	CTCF	chr2_hap1_hsa3	22691261	22691291	+	17.6198	4.36e-07	0.0885	ctgcatgtgtttccttttccactagatgccg
MA1929.2	CTCF	chr2_hap1_hsa3	22695703	22695733	+	17.6198	4.36e-07	0.0885	ctgcatgtgtttccttttccactagatgccg
MA1929.2	CTCF	chr2_hap1_hsa3	22699462	22699492	+	17.6198	4.36e-07	0.0885	ctgcatgtgtttccttttccactagatgccg
MA1929.2	CTCF	chr2_hap1_hsa3	22703904	22703934	+	17.6198	4.36e-07	0.0885	ctgcatgtgtttccttttccactagatgccg
MA1929.2	CTCF	chr2_hap1_hsa3	22707834	22707864	+	17.6198	4.36e-07	0.0885	ctgcatgtgtttccttttccactagatgccg
MA1929.2	CTCF	chr2_hap1_hsa3	22712276	22712306	+	17.6198	4.36e-07	0.0885	ctgcatgtgtttccttttccactagatgccg
MA1929.2	CTCF	chr2_hap1_hsa3	22716035	22716065	+	17.6198	4.36e-07	0.0885	ctgcatgtgtttccttttccactagatgccg
MA1929.2	CTCF	chr2_hap1_hsa3	22720477	22720507	+	17.6198	4.36e-07	0.0885	ctgcatgtgtttccttttccactagatgccg
MA1929.2	CTCF	chr2_hap1_hsa3	22724919	22724949	+	17.6198	4.36e-07	0.0885	ctgcatgtgtttccttttccactagatgccg
MA1929.2	CTCF	chr2_hap1_hsa3	22729361	22729391	+	17.6198	4.36e-07	0.0885	ctgcatgtgtttccttttccactagatgccg
MA1929.2	CTCF	chr2_hap1_hsa3	22733122	22733152	+	17.6198	4.36e-07	0.0885	ctgcatgtgtttccttttccactagatgccg
MA1929.2	CTCF	chr2_hap1_hsa3	22737567	22737597	+	17.6198	4.36e-07	0.0885	ctgcatgtgtttccttttccactagatgccg
MA1929.2	CTCF	chr2_hap1_hsa3	22740473	22740503	+	17.6198	4.36e-07	0.0885	ctgcatgtgtttccttttccactagatgccg
MA1929.2	CTCF	chr2_hap1_hsa3	22744234	22744264	+	17.6198	4.36e-07	0.0885	ctgcatgtgtttccttttccactagatgccg
MA1929.2	CTCF	chr2_hap1_hsa3	22747140	22747170	+	17.6198	4.36e-07	0.0885	ctgcatgtgtttccttttccactagatgccg
MA1929.2	CTCF	chr2_hap1_hsa3	22750901	22750931	+	17.6198	4.36e-07	0.0885	ctgcatgtgtttccttttccactagatgccg
MA1929.2	CTCF	chr2_hap1_hsa3	22753807	22753837	+	17.6198	4.36e-07	0.0885	ctgcatgtgtttccttttccactagatgccg
MA1929.2	CTCF	chr2_hap1_hsa3	22757568	22757598	+	17.6198	4.36e-07	0.0885	ctgcatgtgtttccttttccactagatgccg
MA1929.2	CTCF	chr2_hap1_hsa3	22762033	22762063	+	17.6198	4.36e-07	0.0885	ctgcatgtgtttccttttccactagatgccg
MA1929.2	CTCF	chr2_hap1_hsa3	22765794	22765824	+	17.6198	4.36e-07	0.0885	ctgcatgtgtttccttttccactagatgccg
MA1929.2	CTCF	chr2_hap1_hsa3	22769555	22769585	+	17.6198	4.36e-07	0.0885	ctgcatgtgtttccttttccactagatgccg
MA1929.2	CTCF	chr2_hap1_hsa3	22773316	22773346	+	17.6198	4.36e-07	0.0885	ctgcatgtgtttccttttccactagatgccg
MA1929.2	CTCF	chr2_hap1_hsa3	22781008	22781038	+	17.6198	4.36e-07	0.0885	ctgcatgtgtttccttttccactagatgccg
MA1929.2	CTCF	chr2_hap1_hsa3	22788357	22788387	+	17.6198	4.36e-07	0.0885	ctgcatgtgtttccttttccactagatgccg
MA1929.2	CTCF	chr2_hap1_hsa3	22792289	22792319	+	17.6198	4.36e-07	0.0885	ctgcatgtgtttccttttccactagatgccg
MA1929.2	CTCF	chr2_hap1_hsa3	22796050	22796080	+	17.6198	4.36e-07	0.0885	ctgcatgtgtttccttttccactagatgccg
MA1929.2	CTCF	chr2_hap1_hsa3	22799982	22800012	+	17.6198	4.36e-07	0.0885	ctgcatgtgtttccttttccactagatgccg
MA1929.2	CTCF	chr2_hap1_hsa3	22803743	22803773	+	17.6198	4.36e-07	0.0885	ctgcatgtgtttccttttccactagatgccg
MA1929.2	CTCF	chr2_hap1_hsa3	22807675	22807705	+	17.6198	4.36e-07	0.0885	ctgcatgtgtttccttttccactagatgccg
MA1929.2	CTCF	chr2_hap1_hsa3	22811436	22811466	+	17.6198	4.36e-07	0.0885	ctgcatgtgtttccttttccactagatgccg
MA1929.2	CTCF	chr2_hap1_hsa3	22815368	22815398	+	17.6198	4.36e-07	0.0885	ctgcatgtgtttccttttccactagatgccg
MA1929.2	CTCF	chr2_hap1_hsa3	22819129	22819159	+	17.6198	4.36e-07	0.0885	ctgcatgtgtttccttttccactagatgccg
MA1929.2	CTCF	chr2_hap1_hsa3	22826990	22827020	+	17.6198	4.36e-07	0.0885	ctgcatgtgtttccttttccactagatgccg
MA1929.2	CTCF	chr2_hap1_hsa3	22832801	22832831	+	17.6198	4.36e-07	0.0885	ctgcatgtgtttccttttccactagatgccg
MA1929.2	CTCF	chr2_hap1_hsa3	22838612	22838642	+	17.6198	4.36e-07	0.0885	ctgcatgtgtttccttttccactagatgccg
MA1929.2	CTCF	chr2_hap1_hsa3	22842373	22842403	+	17.6198	4.36e-07	0.0885	ctgcatgtgtttccttttccactagatgccg
MA1929.2	CTCF	chr2_hap1_hsa3	22843740	22843770	+	17.6198	4.36e-07	0.0885	ctgcatgtgtttccttttccactagatgccg
MA1929.2	CTCF	chr2_hap1_hsa3	22847501	22847531	+	17.6198	4.36e-07	0.0885	ctgcatgtgtttccttttccactagatgccg
MA1929.2	CTCF	chr2_hap1_hsa3	22848868	22848898	+	17.6198	4.36e-07	0.0885	ctgcatgtgtttccttttccactagatgccg
MA1929.2	CTCF	chr2_hap1_hsa3	22856729	22856759	+	17.6198	4.36e-07	0.0885	ctgcatgtgtttccttttccactagatgccg
MA1929.2	CTCF	chr2_hap1_hsa3	22862540	22862570	+	17.6198	4.36e-07	0.0885	ctgcatgtgtttccttttccactagatgccg
MA1929.2	CTCF	chr2_hap1_hsa3	22868351	22868381	+	17.6198	4.36e-07	0.0885	ctgcatgtgtttccttttccactagatgccg
MA1929.2	CTCF	chr2_hap1_hsa3	22872112	22872142	+	17.6198	4.36e-07	0.0885	ctgcatgtgtttccttttccactagatgccg
MA1929.2	CTCF	chr2_hap1_hsa3	22876554	22876584	+	17.6198	4.36e-07	0.0885	ctgcatgtgtttccttttccactagatgccg
MA1929.2	CTCF	chr2_hap1_hsa3	22880687	22880717	+	17.6198	4.36e-07	0.0885	ctgcatgtgtttccttttccactagatgccg
MA1929.2	CTCF	chr2_hap1_hsa3	22890603	22890633	+	17.6198	4.36e-07	0.0885	ctgcatgtgtttccttttccactagatgccg
MA1929.2	CTCF	chr2_hap1_hsa3	22891970	22892000	+	17.6198	4.36e-07	0.0885	ctgcatgtgtttccttttccactagatgccg
MA1929.2	CTCF	chr2_hap1_hsa3	22895731	22895761	+	17.6198	4.36e-07	0.0885	ctgcatgtgtttccttttccactagatgccg
MA1929.2	CTCF	chr2_hap1_hsa3	22900173	22900203	+	17.6198	4.36e-07	0.0885	ctgcatgtgtttccttttccactagatgccg
MA1929.2	CTCF	chr2_hap1_hsa3	22904306	22904336	+	17.6198	4.36e-07	0.0885	ctgcatgtgtttccttttccactagatgccg
MA1929.2	CTCF	chr2_hap1_hsa3	22913022	22913052	+	17.6198	4.36e-07	0.0885	ctgcatgtgtttccttttccactagatgccg
MA1929.2	CTCF	chr2_hap1_hsa3	22916126	22916156	+	17.6198	4.36e-07	0.0885	ctgcatgtgtttccttttccactagatgccg
MA1929.2	CTCF	chr2_hap1_hsa3	22919032	22919062	+	17.6198	4.36e-07	0.0885	ctgcatgtgtttccttttccactagatgccg
MA1929.2	CTCF	chr2_hap1_hsa3	22921938	22921968	+	17.6198	4.36e-07	0.0885	ctgcatgtgtttccttttccactagatgccg
MA1929.2	CTCF	chr2_hap1_hsa3	22924844	22924874	+	17.6198	4.36e-07	0.0885	ctgcatgtgtttccttttccactagatgccg
MA1929.2	CTCF	chr2_hap1_hsa3	22928605	22928635	+	17.6198	4.36e-07	0.0885	ctgcatgtgtttccttttccactagatgccg
MA1929.2	CTCF	chr2_hap1_hsa3	22934416	22934446	+	17.6198	4.36e-07	0.0885	ctgcatgtgtttccttttccactagatgccg
MA1929.2	CTCF	chr1_hap1_hsa1	22935276	22935306	-	17.6198	4.36e-07	0.0885	CAGCCCTGTGCAATACCTCCTCCAGGTGGCC
MA1929.2	CTCF	chr2_hap1_hsa3	22940227	22940257	+	17.6198	4.36e-07	0.0885	ctgcatgtgtttccttttccactagatgccg
MA1929.2	CTCF	chr2_hap1_hsa3	22943988	22944018	+	17.6198	4.36e-07	0.0885	ctgcatgtgtttccttttccactagatgccg
MA1929.2	CTCF	chr2_hap1_hsa3	22945355	22945385	+	17.6198	4.36e-07	0.0885	ctgcatgtgtttccttttccactagatgccg
MA1929.2	CTCF	chr2_hap1_hsa3	22949116	22949146	+	17.6198	4.36e-07	0.0885	ctgcatgtgtttccttttccactagatgccg
MA1929.2	CTCF	chr2_hap1_hsa3	22953558	22953588	+	17.6198	4.36e-07	0.0885	ctgcatgtgtttccttttccactagatgccg
MA1929.2	CTCF	chr2_hap1_hsa3	22957691	22957721	+	17.6198	4.36e-07	0.0885	ctgcatgtgtttccttttccactagatgccg
MA1929.2	CTCF	chr2_hap1_hsa3	22962133	22962163	+	17.6198	4.36e-07	0.0885	ctgcatgtgtttccttttccactagatgccg
MA1929.2	CTCF	chr2_hap1_hsa3	22966266	22966296	+	17.6198	4.36e-07	0.0885	ctgcatgtgtttccttttccactagatgccg
MA1929.2	CTCF	chr2_hap1_hsa3	22974982	22975012	+	17.6198	4.36e-07	0.0885	ctgcatgtgtttccttttccactagatgccg
MA1929.2	CTCF	chr2_hap1_hsa3	22978087	22978117	+	17.6198	4.36e-07	0.0885	ctgcatgtgtttccttttccactagatgccg
MA1929.2	CTCF	chr2_hap1_hsa3	22980339	22980369	+	17.6198	4.36e-07	0.0885	ctgcatgtgtttccttttccactagatgccg
MA1929.2	CTCF	chr2_hap1_hsa3	22983245	22983275	+	17.6198	4.36e-07	0.0885	ctgcatgtgtttccttttccactagatgccg
MA1929.2	CTCF	chr2_hap1_hsa3	22986151	22986181	+	17.6198	4.36e-07	0.0885	ctgcatgtgtttccttttccactagatgccg
MA1929.2	CTCF	chr2_hap1_hsa3	22991107	22991137	+	17.6198	4.36e-07	0.0885	ctgcatgtgtttccttttccactagatgccg
MA1929.2	CTCF	chr2_hap1_hsa3	22996918	22996948	+	17.6198	4.36e-07	0.0885	ctgcatgtgtttccttttccactagatgccg
MA1929.2	CTCF	chr2_hap1_hsa3	23002729	23002759	+	17.6198	4.36e-07	0.0885	ctgcatgtgtttccttttccactagatgccg
MA1929.2	CTCF	chr2_hap1_hsa3	23006490	23006520	+	17.6198	4.36e-07	0.0885	ctgcatgtgtttccttttccactagatgccg
MA1929.2	CTCF	chr2_hap1_hsa3	23007857	23007887	+	17.6198	4.36e-07	0.0885	ctgcatgtgtttccttttccactagatgccg
MA1929.2	CTCF	chr2_hap1_hsa3	23011618	23011648	+	17.6198	4.36e-07	0.0885	ctgcatgtgtttccttttccactagatgccg
MA1929.2	CTCF	chr2_hap1_hsa3	23016060	23016090	+	17.6198	4.36e-07	0.0885	ctgcatgtgtttccttttccactagatgccg
MA1929.2	CTCF	chr2_hap1_hsa3	23020193	23020223	+	17.6198	4.36e-07	0.0885	ctgcatgtgtttccttttccactagatgccg
MA1929.2	CTCF	chr2_hap1_hsa3	23028909	23028939	+	17.6198	4.36e-07	0.0885	ctgcatgtgtttccttttccactagatgccg
MA1929.2	CTCF	chr2_hap1_hsa3	23032014	23032044	+	17.6198	4.36e-07	0.0885	ctgcatgtgtttccttttccactagatgccg
MA1929.2	CTCF	chr2_hap1_hsa3	23034920	23034950	+	17.6198	4.36e-07	0.0885	ctgcatgtgtttccttttccactagatgccg
MA1929.2	CTCF	chr2_hap1_hsa3	23040730	23040760	+	17.6198	4.36e-07	0.0885	ctgcatgtgtttccttttccactagatgccg
MA1929.2	CTCF	chr2_hap1_hsa3	23043834	23043864	+	17.6198	4.36e-07	0.0885	ctgcatgtgtttccttttccactagatgccg
MA1929.2	CTCF	chr2_hap1_hsa3	23046740	23046770	+	17.6198	4.36e-07	0.0885	ctgcatgtgtttccttttccactagatgccg
MA1929.2	CTCF	chr2_hap1_hsa3	23049646	23049676	+	17.6198	4.36e-07	0.0885	ctgcatgtgtttccttttccactagatgccg
MA1929.2	CTCF	chr2_hap1_hsa3	23052552	23052582	+	17.6198	4.36e-07	0.0885	ctgcatgtgtttccttttccactagatgccg
MA1929.2	CTCF	chr2_hap1_hsa3	23055458	23055488	+	17.6198	4.36e-07	0.0885	ctgcatgtgtttccttttccactagatgccg
MA1929.2	CTCF	chr2_hap1_hsa3	23059219	23059249	+	17.6198	4.36e-07	0.0885	ctgcatgtgtttccttttccactagatgccg
MA1929.2	CTCF	chr2_hap1_hsa3	23062125	23062155	+	17.6198	4.36e-07	0.0885	ctgcatgtgtttccttttccactagatgccg
MA1929.2	CTCF	chr2_hap1_hsa3	23065031	23065061	+	17.6198	4.36e-07	0.0885	ctgcatgtgtttccttttccactagatgccg
MA1929.2	CTCF	chr2_hap1_hsa3	23067937	23067967	+	17.6198	4.36e-07	0.0885	ctgcatgtgtttccttttccactagatgccg
MA1929.2	CTCF	chr2_hap1_hsa3	23074603	23074633	+	17.6198	4.36e-07	0.0885	ctgcatgtgtttccttttccactagatgccg
MA1929.2	CTCF	chr2_hap1_hsa3	23080241	23080271	+	17.6198	4.36e-07	0.0885	ctgcatgtgtttccttttccactagatgccg
MA1929.2	CTCF	chr2_hap1_hsa3	23082120	23082150	+	17.6198	4.36e-07	0.0885	ctgcatgtgtttccttttccactagatgccg
MA1929.2	CTCF	chr2_hap1_hsa3	23085879	23085909	+	17.6198	4.36e-07	0.0885	ctgcatgtgtttccttttccactagatgccg
MA1929.2	CTCF	chr2_hap1_hsa3	23092917	23092947	+	17.6198	4.36e-07	0.0885	ctgcatgtgtttccttttccactagatgccg
MA1929.2	CTCF	chr2_hap1_hsa3	23099955	23099985	+	17.6198	4.36e-07	0.0885	ctgcatgtgtttccttttccactagatgccg
MA1929.2	CTCF	chr2_hap1_hsa3	23106993	23107023	+	17.6198	4.36e-07	0.0885	ctgcatgtgtttccttttccactagatgccg
MA1929.2	CTCF	chr2_hap1_hsa3	23114030	23114060	+	17.6198	4.36e-07	0.0885	ctgcatgtgtttccttttccactagatgccg
MA1929.2	CTCF	chr2_hap1_hsa3	23116762	23116792	+	17.6198	4.36e-07	0.0885	ctgcatgtgtttccttttccactagatgccg
MA1929.2	CTCF	chr2_hap1_hsa3	23120521	23120551	+	17.6198	4.36e-07	0.0885	ctgcatgtgtttccttttccactagatgccg
MA1929.2	CTCF	chr2_hap1_hsa3	23124280	23124310	+	17.6198	4.36e-07	0.0885	ctgcatgtgtttccttttccactagatgccg
MA1929.2	CTCF	chr2_hap1_hsa3	23132002	23132032	+	17.6198	4.36e-07	0.0885	ctgcatgtgtttccttttccactagatgccg
MA1929.2	CTCF	chr2_hap1_hsa3	23135761	23135791	+	17.6198	4.36e-07	0.0885	ctgcatgtgtttccttttccactagatgccg
MA1929.2	CTCF	chr2_hap1_hsa3	23139520	23139550	+	17.6198	4.36e-07	0.0885	ctgcatgtgtttccttttccactagatgccg
MA1929.2	CTCF	chr2_hap1_hsa3	23147233	23147263	+	17.6198	4.36e-07	0.0885	ctgcatgtgtttccttttccactagatgccg
MA1929.2	CTCF	chr2_hap1_hsa3	23156150	23156180	+	17.6198	4.36e-07	0.0885	ctgcatgtgtttccttttccactagatgccg
MA1929.2	CTCF	chr2_hap1_hsa3	23159056	23159086	+	17.6198	4.36e-07	0.0885	ctgcatgtgtttccttttccactagatgccg
MA1929.2	CTCF	chr2_hap1_hsa3	23165895	23165925	+	17.6198	4.36e-07	0.0885	ctgcatgtgtttccttttccactagatgccg
MA1929.2	CTCF	chr2_hap1_hsa3	23168801	23168831	+	17.6198	4.36e-07	0.0885	ctgcatgtgtttccttttccactagatgccg
MA1929.2	CTCF	chr2_hap1_hsa3	23171707	23171737	+	17.6198	4.36e-07	0.0885	ctgcatgtgtttccttttccactagatgccg
MA1929.2	CTCF	chr2_hap1_hsa3	23174613	23174643	+	17.6198	4.36e-07	0.0885	ctgcatgtgtttccttttccactagatgccg
MA1929.2	CTCF	chr2_hap1_hsa3	23177519	23177549	+	17.6198	4.36e-07	0.0885	ctgcatgtgtttccttttccactagatgccg
MA1929.2	CTCF	chr2_hap1_hsa3	23180425	23180455	+	17.6198	4.36e-07	0.0885	ctgcatgtgtttccttttccactagatgccg
MA1929.2	CTCF	chr2_hap1_hsa3	23183331	23183361	+	17.6198	4.36e-07	0.0885	ctgcatgtgtttccttttccactagatgccg
MA1929.2	CTCF	chr2_hap1_hsa3	23186238	23186268	+	17.6198	4.36e-07	0.0885	ctgcatgtgtttccttttccactagatgccg
MA1929.2	CTCF	chr2_hap1_hsa3	23189998	23190028	+	17.6198	4.36e-07	0.0885	ctgcatgtgtttccttttccactagatgccg
MA1929.2	CTCF	chr2_hap1_hsa3	23193757	23193787	+	17.6198	4.36e-07	0.0885	ctgcatgtgtttccttttccactagatgccg
MA1929.2	CTCF	chr2_hap1_hsa3	23197517	23197547	+	17.6198	4.36e-07	0.0885	ctgcatgtgtttccttttccactagatgccg
MA1929.2	CTCF	chr2_hap1_hsa3	23201278	23201308	+	17.6198	4.36e-07	0.0885	ctgcatgtgtttccttttccactagatgccg
MA1929.2	CTCF	chr2_hap1_hsa3	23205039	23205069	+	17.6198	4.36e-07	0.0885	ctgcatgtgtttccttttccactagatgccg
MA1929.2	CTCF	chr2_hap1_hsa3	23208800	23208830	+	17.6198	4.36e-07	0.0885	ctgcatgtgtttccttttccactagatgccg
MA1929.2	CTCF	chr2_hap1_hsa3	23218547	23218577	+	17.6198	4.36e-07	0.0885	ctgcatgtgtttccttttccactagatgccg
MA1929.2	CTCF	chr2_hap1_hsa3	23222308	23222338	+	17.6198	4.36e-07	0.0885	ctgcatgtgtttccttttccactagatgccg
MA1929.2	CTCF	chr2_hap1_hsa3	23226240	23226270	+	17.6198	4.36e-07	0.0885	ctgcatgtgtttccttttccactagatgccg
MA1929.2	CTCF	chr2_hap1_hsa3	23229347	23229377	+	17.6198	4.36e-07	0.0885	ctgcatgtgtttccttttccactagatgccg
MA1929.2	CTCF	chr2_hap1_hsa3	23232253	23232283	+	17.6198	4.36e-07	0.0885	ctgcatgtgtttccttttccactagatgccg
MA1929.2	CTCF	chr2_hap1_hsa3	23235159	23235189	+	17.6198	4.36e-07	0.0885	ctgcatgtgtttccttttccactagatgccg
MA1929.2	CTCF	chr2_hap1_hsa3	23238065	23238095	+	17.6198	4.36e-07	0.0885	ctgcatgtgtttccttttccactagatgccg
MA1929.2	CTCF	chr2_hap1_hsa3	23241826	23241856	+	17.6198	4.36e-07	0.0885	ctgcatgtgtttccttttccactagatgccg
MA1929.2	CTCF	chr2_hap1_hsa3	23244732	23244762	+	17.6198	4.36e-07	0.0885	ctgcatgtgtttccttttccactagatgccg
MA1929.2	CTCF	chr2_hap1_hsa3	23247638	23247668	+	17.6198	4.36e-07	0.0885	ctgcatgtgtttccttttccactagatgccg
MA1929.2	CTCF	chr2_hap1_hsa3	23254475	23254505	+	17.6198	4.36e-07	0.0885	ctgcatgtgtttccttttccactagatgccg
MA1929.2	CTCF	chr2_hap1_hsa3	23260113	23260143	+	17.6198	4.36e-07	0.0885	ctgcatgtgtttccttttccactagatgccg
MA1929.2	CTCF	chr2_hap1_hsa3	23261992	23262022	+	17.6198	4.36e-07	0.0885	ctgcatgtgtttccttttccactagatgccg
MA1929.2	CTCF	chr2_hap1_hsa3	23265751	23265781	+	17.6198	4.36e-07	0.0885	ctgcatgtgtttccttttccactagatgccg
MA1929.2	CTCF	chr2_hap1_hsa3	23272789	23272819	+	17.6198	4.36e-07	0.0885	ctgcatgtgtttccttttccactagatgccg
MA1929.2	CTCF	chr2_hap1_hsa3	23279826	23279856	+	17.6198	4.36e-07	0.0885	ctgcatgtgtttccttttccactagatgccg
MA1929.2	CTCF	chr2_hap1_hsa3	23282558	23282588	+	17.6198	4.36e-07	0.0885	ctgcatgtgtttccttttccactagatgccg
MA1929.2	CTCF	chr2_hap1_hsa3	23286317	23286347	+	17.6198	4.36e-07	0.0885	ctgcatgtgtttccttttccactagatgccg
MA1929.2	CTCF	chr2_hap1_hsa3	23290076	23290106	+	17.6198	4.36e-07	0.0885	ctgcatgtgtttccttttccactagatgccg
MA1929.2	CTCF	chr2_hap1_hsa3	23297798	23297828	+	17.6198	4.36e-07	0.0885	ctgcatgtgtttccttttccactagatgccg
MA1929.2	CTCF	chr2_hap1_hsa3	23301557	23301587	+	17.6198	4.36e-07	0.0885	ctgcatgtgtttccttttccactagatgccg
MA1929.2	CTCF	chr2_hap1_hsa3	23305316	23305346	+	17.6198	4.36e-07	0.0885	ctgcatgtgtttccttttccactagatgccg
MA1929.2	CTCF	chr2_hap1_hsa3	23313038	23313068	+	17.6198	4.36e-07	0.0885	ctgcatgtgtttccttttccactagatgccg
MA1929.2	CTCF	chr2_hap1_hsa3	23321955	23321985	+	17.6198	4.36e-07	0.0885	ctgcatgtgtttccttttccactagatgccg
MA1929.2	CTCF	chr2_hap1_hsa3	23324861	23324891	+	17.6198	4.36e-07	0.0885	ctgcatgtgtttccttttccactagatgccg
MA1929.2	CTCF	chr2_hap1_hsa3	23331700	23331730	+	17.6198	4.36e-07	0.0885	ctgcatgtgtttccttttccactagatgccg
MA1929.2	CTCF	chr2_hap1_hsa3	23334606	23334636	+	17.6198	4.36e-07	0.0885	ctgcatgtgtttccttttccactagatgccg
MA1929.2	CTCF	chr2_hap1_hsa3	23337512	23337542	+	17.6198	4.36e-07	0.0885	ctgcatgtgtttccttttccactagatgccg
MA1929.2	CTCF	chr2_hap1_hsa3	23340418	23340448	+	17.6198	4.36e-07	0.0885	ctgcatgtgtttccttttccactagatgccg
MA1929.2	CTCF	chr2_hap1_hsa3	23343324	23343354	+	17.6198	4.36e-07	0.0885	ctgcatgtgtttccttttccactagatgccg
MA1929.2	CTCF	chr2_hap1_hsa3	23346230	23346260	+	17.6198	4.36e-07	0.0885	ctgcatgtgtttccttttccactagatgccg
MA1929.2	CTCF	chr2_hap1_hsa3	23349990	23350020	+	17.6198	4.36e-07	0.0885	ctgcatgtgtttccttttccactagatgccg
MA1929.2	CTCF	chr2_hap1_hsa3	23353749	23353779	+	17.6198	4.36e-07	0.0885	ctgcatgtgtttccttttccactagatgccg
MA1929.2	CTCF	chr2_hap1_hsa3	23357509	23357539	+	17.6198	4.36e-07	0.0885	ctgcatgtgtttccttttccactagatgccg
MA1929.2	CTCF	chr2_hap1_hsa3	23361270	23361300	+	17.6198	4.36e-07	0.0885	ctgcatgtgtttccttttccactagatgccg
MA1929.2	CTCF	chr2_hap1_hsa3	23365031	23365061	+	17.6198	4.36e-07	0.0885	ctgcatgtgtttccttttccactagatgccg
MA1929.2	CTCF	chr2_hap1_hsa3	23368792	23368822	+	17.6198	4.36e-07	0.0885	ctgcatgtgtttccttttccactagatgccg
MA1929.2	CTCF	chr2_hap1_hsa3	23378539	23378569	+	17.6198	4.36e-07	0.0885	ctgcatgtgtttccttttccactagatgccg
MA1929.2	CTCF	chr2_hap1_hsa3	23382300	23382330	+	17.6198	4.36e-07	0.0885	ctgcatgtgtttccttttccactagatgccg
MA1929.2	CTCF	chr2_hap1_hsa3	23386232	23386262	+	17.6198	4.36e-07	0.0885	ctgcatgtgtttccttttccactagatgccg
MA1929.2	CTCF	chr2_hap1_hsa3	23390164	23390194	+	17.6198	4.36e-07	0.0885	ctgcatgtgtttccttttccactagatgccg
MA1929.2	CTCF	chr20_hap1_hsa19	23390962	23390992	+	17.6198	4.36e-07	0.0885	CAGCAGGCTGACTCCTGGGCAGCAGGTGGTA
MA1929.2	CTCF	chr2_hap1_hsa3	23394096	23394126	+	17.6198	4.36e-07	0.0885	ctgcatgtgtttccttttccactagatgccg
MA1929.2	CTCF	chr2_hap1_hsa3	23398028	23398058	+	17.6198	4.36e-07	0.0885	ctgcatgtgtttccttttccactagatgccg
MA1929.2	CTCF	chr2_hap1_hsa3	23401960	23401990	+	17.6198	4.36e-07	0.0885	ctgcatgtgtttccttttccactagatgccg
MA1929.2	CTCF	chr2_hap1_hsa3	23405892	23405922	+	17.6198	4.36e-07	0.0885	ctgcatgtgtttccttttccactagatgccg
MA1929.2	CTCF	chr2_hap1_hsa3	23409824	23409854	+	17.6198	4.36e-07	0.0885	ctgcatgtgtttccttttccactagatgccg
MA1929.2	CTCF	chr2_hap1_hsa3	23413956	23413986	+	17.6198	4.36e-07	0.0885	ctgcatgtgtttccttttccactagatgccg
MA1929.2	CTCF	chr2_hap1_hsa3	23420110	23420140	+	17.6198	4.36e-07	0.0885	ctgcatgtgtttccttttccactagatgccg
MA1929.2	CTCF	chr2_hap1_hsa3	23424242	23424272	+	17.6198	4.36e-07	0.0885	ctgcatgtgtttccttttccactagatgccg
MA1929.2	CTCF	chr2_hap1_hsa3	23428174	23428204	+	17.6198	4.36e-07	0.0885	ctgcatgtgtttccttttccactagatgccg
MA1929.2	CTCF	chr2_hap1_hsa3	23432305	23432335	+	17.6198	4.36e-07	0.0885	ctgcatgtgtttccttttccactagatgccg
MA1929.2	CTCF	chr2_hap1_hsa3	23436237	23436267	+	17.6198	4.36e-07	0.0885	ctgcatgtgtttccttttccactagatgccg
MA1929.2	CTCF	chr2_hap1_hsa3	23439998	23440028	+	17.6198	4.36e-07	0.0885	ctgcatgtgtttccttttccactagatgccg
MA1929.2	CTCF	chr2_hap1_hsa3	23444131	23444161	+	17.6198	4.36e-07	0.0885	ctgcatgtgtttccttttccactagatgccg
MA1929.2	CTCF	chr2_hap1_hsa3	23448063	23448093	+	17.6198	4.36e-07	0.0885	ctgcatgtgtttccttttccactagatgccg
MA1929.2	CTCF	chr2_hap1_hsa3	23452192	23452222	+	17.6198	4.36e-07	0.0885	ctgcatgtgtttccttttccactagatgccg
MA1929.2	CTCF	chr2_hap1_hsa3	23456323	23456353	+	17.6198	4.36e-07	0.0885	ctgcatgtgtttccttttccactagatgccg
MA1929.2	CTCF	chr2_hap1_hsa3	23460082	23460112	+	17.6198	4.36e-07	0.0885	ctgcatgtgtttccttttccactagatgccg
MA1929.2	CTCF	chr2_hap1_hsa3	23463843	23463873	+	17.6198	4.36e-07	0.0885	ctgcatgtgtttccttttccactagatgccg
MA1929.2	CTCF	chr2_hap1_hsa3	23471365	23471395	+	17.6198	4.36e-07	0.0885	ctgcatgtgtttccttttccactagatgccg
MA1929.2	CTCF	chr2_hap1_hsa3	23478887	23478917	+	17.6198	4.36e-07	0.0885	ctgcatgtgtttccttttccactagatgccg
MA1929.2	CTCF	chr2_hap1_hsa3	23486409	23486439	+	17.6198	4.36e-07	0.0885	ctgcatgtgtttccttttccactagatgccg
MA1929.2	CTCF	chr2_hap1_hsa3	23493931	23493961	+	17.6198	4.36e-07	0.0885	ctgcatgtgtttccttttccactagatgccg
MA1929.2	CTCF	chr2_hap1_hsa3	23497692	23497722	+	17.6198	4.36e-07	0.0885	ctgcatgtgtttccttttccactagatgccg
MA1929.2	CTCF	chr2_hap1_hsa3	23501453	23501483	+	17.6198	4.36e-07	0.0885	ctgcatgtgtttccttttccactagatgccg
MA1929.2	CTCF	chr2_hap1_hsa3	23505214	23505244	+	17.6198	4.36e-07	0.0885	ctgcatgtgtttccttttccactagatgccg
MA1929.2	CTCF	chr2_hap1_hsa3	23508975	23509005	+	17.6198	4.36e-07	0.0885	ctgcatgtgtttccttttccactagatgccg
MA1929.2	CTCF	chr20_hap1_hsa19	23510339	23510369	-	17.6198	4.36e-07	0.0885	CAGCAGGCTGACTCCTGGGCAGCAGGTGGTA
MA1929.2	CTCF	chr2_hap1_hsa3	23512736	23512766	+	17.6198	4.36e-07	0.0885	ctgcatgtgtttccttttccactagatgccg
MA1929.2	CTCF	chr2_hap1_hsa3	23516496	23516526	+	17.6198	4.36e-07	0.0885	ctgcatgtgtttccttttccactagatgccg
MA1929.2	CTCF	chr2_hap1_hsa3	23520257	23520287	+	17.6198	4.36e-07	0.0885	ctgcatgtgtttccttttccactagatgccg
MA1929.2	CTCF	chr2_hap1_hsa3	23524018	23524048	+	17.6198	4.36e-07	0.0885	ctgcatgtgtttccttttccactagatgccg
MA1929.2	CTCF	chr2_hap1_hsa3	23527779	23527809	+	17.6198	4.36e-07	0.0885	ctgcatgtgtttccttttccactagatgccg
MA1929.2	CTCF	chr2_hap1_hsa3	23531540	23531570	+	17.6198	4.36e-07	0.0885	ctgcatgtgtttccttttccactagatgccg
MA1929.2	CTCF	chr2_hap1_hsa3	23535301	23535331	+	17.6198	4.36e-07	0.0885	ctgcatgtgtttccttttccactagatgccg
MA1929.2	CTCF	chr2_hap1_hsa3	23539062	23539092	+	17.6198	4.36e-07	0.0885	ctgcatgtgtttccttttccactagatgccg
MA1929.2	CTCF	chr2_hap1_hsa3	23542823	23542853	+	17.6198	4.36e-07	0.0885	ctgcatgtgtttccttttccactagatgccg
MA1929.2	CTCF	chr2_hap1_hsa3	23546584	23546614	+	17.6198	4.36e-07	0.0885	ctgcatgtgtttccttttccactagatgccg
MA1929.2	CTCF	chr2_hap1_hsa3	23550345	23550375	+	17.6198	4.36e-07	0.0885	ctgcatgtgtttccttttccactagatgccg
MA1929.2	CTCF	chr2_hap1_hsa3	23554106	23554136	+	17.6198	4.36e-07	0.0885	ctgcatgtgtttccttttccactagatgccg
MA1929.2	CTCF	chr2_hap1_hsa3	23557866	23557896	+	17.6198	4.36e-07	0.0885	ctgcatgtgtttccttttccactagatgccg
MA1929.2	CTCF	chr2_hap1_hsa3	23561627	23561657	+	17.6198	4.36e-07	0.0885	ctgcatgtgtttccttttccactagatgccg
MA1929.2	CTCF	chr2_hap1_hsa3	23565388	23565418	+	17.6198	4.36e-07	0.0885	ctgcatgtgtttccttttccactagatgccg
MA1929.2	CTCF	chr2_hap1_hsa3	23569149	23569179	+	17.6198	4.36e-07	0.0885	ctgcatgtgtttccttttccactagatgccg
MA1929.2	CTCF	chr2_hap1_hsa3	23572910	23572940	+	17.6198	4.36e-07	0.0885	ctgcatgtgtttccttttccactagatgccg
MA1929.2	CTCF	chr2_hap1_hsa3	23587954	23587984	+	17.6198	4.36e-07	0.0885	ctgcatgtgtttccttttccactagatgccg
MA1929.2	CTCF	chr2_hap1_hsa3	23591714	23591744	+	17.6198	4.36e-07	0.0885	ctgcatgtgtttccttttccactagatgccg
MA1929.2	CTCF	chr2_hap1_hsa3	23595475	23595505	+	17.6198	4.36e-07	0.0885	ctgcatgtgtttccttttccactagatgccg
MA1929.2	CTCF	chr6_hap1_hsa7	25203498	25203528	-	17.6198	4.36e-07	0.0885	GAGCCGGGCCCGGAGACGCCCCTGGGAGGCA
MA1929.2	CTCF	chr11_hap1_hsa2b	25943582	25943612	-	17.6198	4.36e-07	0.0885	CTGCAGGTCCGGCCCTCCCGGGCGGGTGGGG
MA1929.2	CTCF	chr11_hap1_hsa2b	26049424	26049454	+	17.6198	4.36e-07	0.0885	ATGCCTGGCTCCAGGTCACCAGGAGAGggag
MA1929.2	CTCF	chr10_hap1_hsa12	26265418	26265448	+	17.6198	4.36e-07	0.0885	CAATACTTCCAAACCTAGACAGCAGAGGGCG
MA1929.2	CTCF	chr12_hap1_hsa2a	29136943	29136973	-	17.6198	4.36e-07	0.0885	CTGCAATACCCTACTGACCCAGTGGATGGTT
MA1929.2	CTCF	chr11_hap1_hsa2b	29225718	29225748	+	17.6198	4.36e-07	0.0885	GAGCTCTTCCAGAAGCTACCAGTGGAGGCCC
MA1929.2	CTCF	chr5_hap1_hsa6	30370813	30370843	-	17.6198	4.36e-07	0.0885	CTGCATTTTCAGCAGGGGGCTCTGGGTGTCT
MA1929.2	CTCF	chr12_hap1_hsa2a	33532915	33532945	+	17.6198	4.36e-07	0.0885	GTGTTGTATTGCAGGTGCCCACTAGGTGTCA
MA1929.2	CTCF	chr23_hap1_hsa22	35865928	35865958	+	17.6198	4.36e-07	0.0885	GAGCAGTGATACCTGTAGCCAGTAGAGTGAG
MA1929.2	CTCF	chr11_hap1_hsa2b	36324520	36324550	+	17.6198	4.36e-07	0.0885	CAGCTGTTACTTATCCACCCTCCAGGTAGCA
MA1929.2	CTCF	chr6_hap1_hsa7	39190445	39190475	-	17.6198	4.36e-07	0.0885	CTCTCACACCGGAGGCCGCCACCAGAAGGCG
MA1929.2	CTCF	chr1_hap1_hsa1	40113546	40113576	-	17.6198	4.36e-07	0.0885	GTGCAATACCAGCCACACTCAACAGGTGACA
MA1929.2	CTCF	chr10_hap1_hsa12	41049358	41049388	+	17.6198	4.36e-07	0.0885	CTGCGGTACCCTCCTGCTGCCCCAGTGGGCG
MA1929.2	CTCF	chr20_hap1_hsa19	44956019	44956049	-	17.6198	4.36e-07	0.0885	CCCCAGCCCACCCTGGGGCCACCTGGAGGCG
MA1929.2	CTCF	chr19_hap1_hsa17	49212958	49212988	-	17.6198	4.36e-07	0.0885	CTGCAATCATGCTACGTGGCAGCAGGAGGCC
MA1929.2	CTCF	chr8_hap1_hsa10	49848083	49848113	+	17.6198	4.36e-07	0.0885	CTGCAGCTGGgacaggcagctccaggtgcca
MA1929.2	CTCF	chr10_hap1_hsa12	50585720	50585750	-	17.6198	4.36e-07	0.0885	TTTCAGGCTCGGCTCTGCCCACAAGGGGGTG
MA1929.2	CTCF	chr1_hap1_hsa1	55594698	55594728	+	17.6198	4.36e-07	0.0885	CTGGATTTTGCTCCTTGGCCTGCAGATGGCT
MA1929.2	CTCF	chr16_hap1_hsa15	56281836	56281866	-	17.6198	4.36e-07	0.0885	CTGAACTCCAAGCTCTGGCTCCCAGGTGGCA
MA1929.2	CTCF	chr23_hap1_hsa22	57472443	57472473	+	17.6198	4.36e-07	0.0885	GCGCAGCTCTGCCCGGGGGCGGAAGGTGGGG
MA1929.2	CTCF	chr23_hap1_hsa22	58221473	58221503	-	17.6198	4.36e-07	0.0885	CTGCAGGAAGAAGGGTGTCCACGAGATGGGG
MA1929.2	CTCF	chr17_hap1_hsa18	62178189	62178219	-	17.6198	4.36e-07	0.0885	CTGCAACCACCCCCCCACCCACAAAGGGGGG
MA1929.2	CTCF	chr13_hap1_hsa9	64021416	64021446	-	17.6198	4.36e-07	0.0885	AAGCTCTGATCTCTTTGAGCACCAGGTGGCA
MA1929.2	CTCF	chr17_hap1_hsa18	66206055	66206085	-	17.6198	4.36e-07	0.0885	CTGCACTGACTTCTCTGCCCTCAAGGGATCA
MA1929.2	CTCF	chr1_hap1_hsa1	67642809	67642839	-	17.6198	4.36e-07	0.0885	CAGCAGCTGCAGCCTGATTCCCCAGGGGGAA
MA1929.2	CTCF	chr8_hap1_hsa10	68497296	68497326	+	17.6198	4.36e-07	0.0885	GACCTCTTCCCGAGGGTGCCTCCAGGGGCCA
MA1929.2	CTCF	chr11_hap1_hsa2b	71769610	71769640	+	17.6198	4.36e-07	0.0885	CCTCAGCTCCTCCACGAGCCAGTGGGGGACA
MA1929.2	CTCF	chr8_hap1_hsa10	72201949	72201979	+	17.6198	4.36e-07	0.0885	TTGCGCTTCTCGCTTCCATCTGTGGGTGGCG
MA1929.2	CTCF	chr8_hap1_hsa10	72295127	72295157	-	17.6198	4.36e-07	0.0885	GCGCAGGGCCCGAGGGAGCCCGGGGAGGGCC
MA1929.2	CTCF	chr4_hap1_hsa5	75051851	75051881	+	17.6198	4.36e-07	0.0885	caggagtatcccttggacccaggaggtggag
MA1929.2	CTCF	chr9_hap1_hsa11	75651959	75651989	-	17.6198	4.36e-07	0.0885	CTGCTGCTGCAGTGCCTGCCATGGGGGGACA
MA1929.2	CTCF	chr4_hap1_hsa5	80519273	80519303	+	17.6198	4.36e-07	0.0885	GTGCAGTCCTGGAGATTGACACTAAGAGGCA
MA1929.2	CTCF	chr11_hap1_hsa2b	86733412	86733442	+	17.6198	4.36e-07	0.0885	caggagtatcccttggacccaggaggtggag
MA1929.2	CTCF	chr16_hap1_hsa15	92496665	92496695	+	17.6198	4.36e-07	0.0885	CATCAGCTTCCCATCCTTCCAGTAGAGGCCG
MA1929.2	CTCF	chr11_hap1_hsa2b	97025544	97025574	-	17.6198	4.36e-07	0.0885	CAGCCGGTCCAGGCCAGCCCGCGTGGGGGCC
MA1929.2	CTCF	chr19_hap1_hsa17	98204590	98204620	+	17.6198	4.36e-07	0.0885	CTGCTCCTCCCTCCACCAGCACCAGCGGCCA
MA1929.2	CTCF	chr16_hap1_hsa15	98303353	98303383	-	17.6198	4.36e-07	0.0885	CTGCCGTTCCAGCTGGTTCCCTTGGAGGTCA
MA1929.2	CTCF	chr15_hap1_hsa14	98832573	98832603	+	17.6198	4.36e-07	0.0885	CTGCTGCTATGTCCTCACCCAGCTGGGGCCA
MA1929.2	CTCF	chr19_hap1_hsa17	100792970	100793000	-	17.6198	4.36e-07	0.0885	CCGCCCCCGGCCCCGCCGCCCGCGGGTGGCG
MA1929.2	CTCF	chr8_hap1_hsa10	100844710	100844740	-	17.6198	4.36e-07	0.0885	CCGCCCGGCCGCGCTTGGCCGCTCGGCGGCG
MA1929.2	CTCF	chr2_hap1_hsa3	102485968	102485998	+	17.6198	4.36e-07	0.0885	CTGTAGAAACCGTATAagccagaagagggtg
MA1929.2	CTCF	chr15_hap1_hsa14	104293605	104293635	-	17.6198	4.36e-07	0.0885	CTGCAGGCCAGGCAGCAGCAGCTGGGTGGTG
MA1929.2	CTCF	chr12_hap1_hsa2a	104385896	104385926	+	17.6198	4.36e-07	0.0885	GGGCAATGTCACTTCATGACCCCAGAGGGCA
MA1929.2	CTCF	chr15_hap1_hsa14	105703295	105703325	-	17.6198	4.36e-07	0.0885	GAGCAAATCCAGACAGCGCCACCTGGAGGTG
MA1929.2	CTCF	chrX_hap1_hsaX	107148165	107148195	-	17.6198	4.36e-07	0.0885	CTGCCTCGGTCCCCAGGGCCAGCCGGGGCCA
MA1929.2	CTCF	chr14_hap1_hsa13	107888395	107888425	+	17.6198	4.36e-07	0.0885	CGGCCGCGCAGGCTGGGCCCGGCGGGCGGCG
MA1929.2	CTCF	chr13_hap1_hsa9	111465655	111465685	+	17.6198	4.36e-07	0.0885	CTTCACGGCCTGCAGCGTCCTGGCGATGGCG
MA1929.2	CTCF	chr13_hap1_hsa9	119105013	119105043	+	17.6198	4.36e-07	0.0885	GCGGAGCAGGCGCCAGGGCCGCCAGAGGGCG
MA1929.2	CTCF	chr14_hap1_hsa13	120299408	120299438	+	17.6198	4.36e-07	0.0885	TGGCCGTGCCACGCGCGACCCCCGAGGGGCA
MA1929.2	CTCF	chr11_hap1_hsa2b	120316526	120316556	-	17.6198	4.36e-07	0.0885	AGGAAGTTCCCAGCCCGGCCAGTGAGGGGCA
MA1929.2	CTCF	chr14_hap1_hsa13	121408073	121408103	+	17.6198	4.36e-07	0.0885	CTGCACAGCCCCAGAGCTGAGCCAGGTGGCA
MA1929.2	CTCF	chr1_hap1_hsa1	121884054	121884084	-	17.6198	4.36e-07	0.0885	CTGCATATGCCATAAATTCCACTAGGTGTCA
MA1929.2	CTCF	chr8_hap1_hsa10	128984923	128984953	+	17.6198	4.36e-07	0.0885	CAGCCGCTCCCCTGCTCCCATCCAGGAGGCA
MA1929.2	CTCF	chr9_hap1_hsa11	129322519	129322549	-	17.6198	4.36e-07	0.0885	CTGTTAGCTGACATCTGGCCAGCAGAGGGAG
MA1929.2	CTCF	chr11_hap1_hsa2b	135556076	135556106	-	17.6198	4.36e-07	0.0885	GTGCCGTTCCCCCCGCGAGCGGGCGTGGGCG
MA1929.2	CTCF	chr11_hap1_hsa2b	137255221	137255251	-	17.6198	4.36e-07	0.0885	AAGCCCTACTCAGAGCCTGCACCAGATGGCA
MA1929.2	CTCF	chr6_hap1_hsa7	138531523	138531553	+	17.6198	4.36e-07	0.0885	GCGCCGAGCCTTGCGAGGCCACCAGGTGGGC
MA1929.2	CTCF	chr11_hap1_hsa2b	139060072	139060102	+	17.6198	4.36e-07	0.0885	GTGCTGTGCTGCTGGTGGTCTCCTGATGGCT
MA1929.2	CTCF	chr7_hap1_hsa8	141455981	141456011	-	17.6198	4.36e-07	0.0885	CTGCCACTCCCACTCCTACCACCAGCCGGTA
MA1929.2	CTCF	chrX_hap1_hsaX	160220011	160220041	+	17.6198	4.36e-07	0.0885	gagCAGTGATTACCAGGGGCAGTGGGGGGAG
MA1929.2	CTCF	chr4_hap1_hsa5	174665133	174665163	-	17.6198	4.36e-07	0.0885	GAGGTGTTCCTCCACCTGCCAGGAGAGAGCA
MA1929.2	CTCF	chr2_hap1_hsa3	175200325	175200355	-	17.6198	4.36e-07	0.0885	CTGCATTATCACTGGAGACCACTGGGGAGCC
MA1929.2	CTCF	chr2_hap1_hsa3	191791028	191791058	+	17.6198	4.36e-07	0.0885	CTGTAGCTCCAACCCCAGCCCCAAGTTGGTG
MA1929.2	CTCF	chr3_hap1_hsa4	197125422	197125452	+	17.6198	4.36e-07	0.0885	CTGTCCTGCGTTCTGTTTCCTCAAGGTGGAG
MA1929.2	CTCF	chr1_hap1_hsa1	201610601	201610631	+	17.6198	4.36e-07	0.0885	CAGTGGTTGTTCCAGCAGCCTCCAGGGAGCA
MA1929.2	CTCF	chr1_hap1_hsa1	207707913	207707943	-	17.6198	4.36e-07	0.0885	AAGCAGGCTTAGAACAGGGCAGTAGGTGGCG
MA1929.2	CTCF	chr1_hap1_hsa1	209809023	209809053	-	17.6198	4.36e-07	0.0885	AAGCAGTTTTTTTCCTCTCCAAAAGGTGGCA
MA1929.2	CTCF	chr1_hap1_hsa1	225287152	225287182	-	17.6198	4.36e-07	0.0885	CGGCAGTGGCTCCCACACACTCCTGGGGGAA
MA1929.2	CTCF	chr1_hap1_hsa1	227685955	227685985	-	17.6198	4.36e-07	0.0885	GTGGGGCTCTCAGATCAGCCGCCAGGTGTCG
MA1929.2	CTCF	chr9_hap1_hsa11	539790	539820	-	17.6116	4.38e-07	0.0887	CAGCAGGGTCCGCCATTGCTGCAAGGTGGAG
MA1929.2	CTCF	chr20_hap1_hsa19	909094	909124	-	17.6116	4.38e-07	0.0887	CTGCAGGTGGGGTCACAGCCGTGGGGTGGCG
MA1929.2	CTCF	chr9_hap1_hsa11	1095004	1095034	-	17.6116	4.38e-07	0.0887	CTGATGCCCTGACCAGGCCCAGCAGGGGCCA
MA1929.2	CTCF	chr5_hap1_hsa6	1306298	1306328	-	17.6116	4.38e-07	0.0887	CTCTAATGCTCTCTGTGACCTCCAGGTGGGG
MA1929.2	CTCF	chrY_hap2_hsaY	1735041	1735071	-	17.6116	4.38e-07	0.0887	CAGCAGTGTAGGATGTCTGCGCCAGAAGGCA
MA1929.2	CTCF	chrX_hap1_hsaX	1752906	1752936	-	17.6116	4.38e-07	0.0887	CAGCAGTGTAGGATGTCTGCGCCAGAAGGCA
MA1929.2	CTCF	chr4_hap1_hsa5	3606712	3606742	+	17.6116	4.38e-07	0.0887	ATGCAGTTGCTAATTCCAAAAGTAGAGGGCA
MA1929.2	CTCF	chr1_hap1_hsa1	3720839	3720869	+	17.6116	4.38e-07	0.0887	CTGCAGCAGCAAGGGGTGGCTCAGGAGGGAG
MA1929.2	CTCF	chr3_hap1_hsa4	4740086	4740116	-	17.6116	4.38e-07	0.0887	CTGAAGGTCCCACGGAGGCCGGCAGAGAGTA
MA1929.2	CTCF	chr5_hap1_hsa6	4970064	4970094	+	17.6116	4.38e-07	0.0887	cagcagcaacaggcGATGGCACTGGGCGGCG
MA1929.2	CTCF	chr6_hap1_hsa7	5480320	5480350	+	17.6116	4.38e-07	0.0887	CGGCCCTGGCCTCTTCCTCCAGCCGGGGTCG
MA1929.2	CTCF	chr20_hap1_hsa19	5833288	5833318	+	17.6116	4.38e-07	0.0887	GACCAGGTCCCTGCTGGGCCACCAGGCGGAG
MA1929.2	CTCF	chr19_hap1_hsa17	6756253	6756283	+	17.6116	4.38e-07	0.0887	GGGCACTTGCTTCCCAGGGCACAAGGTGGAA
MA1929.2	CTCF	chr20_hap1_hsa19	7865895	7865925	-	17.6116	4.38e-07	0.0887	CTGCCCCGTCCTGGGGAGCCAGCGGGGGTGG
MA1929.2	CTCF	chr9_hap1_hsa11	10226269	10226299	+	17.6116	4.38e-07	0.0887	ctccccatccTGCCCTGGCCCCCAGAGGCCA
MA1929.2	CTCF	chr19_hap1_hsa17	13900554	13900584	+	17.6116	4.38e-07	0.0887	TTGCCGTCTCAGGGAAGGCTGCAAGGGGGCA
MA1929.2	CTCF	chr11_hap1_hsa2b	13976144	13976174	+	17.6116	4.38e-07	0.0887	CTGCGGTGCTGTGTCAGGGCAGGAGAGGACA
MA1929.2	CTCF	chr11_hap1_hsa2b	14914483	14914513	+	17.6116	4.38e-07	0.0887	GGGAAGTTGGACCGGCTGCCTCCAGGCGGCA
MA1929.2	CTCF	chr13_hap1_hsa9	20295423	20295453	-	17.6116	4.38e-07	0.0887	TTGCCCGCTCTCCGCACACCAGCAGGAGGCA
MA1929.2	CTCF	chr1_hap1_hsa1	21557296	21557326	-	17.6116	4.38e-07	0.0887	CTGTAGCTCCCTAGTGGGCCTCAAGGGGCAT
MA1929.2	CTCF	chr19_hap1_hsa17	22957304	22957334	-	17.6116	4.38e-07	0.0887	CTGCGTCTCTGTCAGAGTCCAGCAGGTGGTC
MA1929.2	CTCF	chr19_hap1_hsa17	23079537	23079567	-	17.6116	4.38e-07	0.0887	GCGCACCTGAGGCTGTCACCAGCAGAGGCCA
MA1929.2	CTCF	chr4_hap1_hsa5	23574904	23574934	+	17.6116	4.38e-07	0.0887	gtgttagttggcctccagccaggaggtggca
MA1929.2	CTCF	chr22_hap1_hsa21	25829307	25829337	-	17.6116	4.38e-07	0.0887	GGGAAGTTGGACCGGCTGCCTCCAGGCGGCA
MA1929.2	CTCF	chr23_hap1_hsa22	28392050	28392080	+	17.6116	4.38e-07	0.0887	AGGCAGCTGCAGGAGGGAGCCGCAGAGGGCA
MA1929.2	CTCF	chr6_hap1_hsa7	30953409	30953439	+	17.6116	4.38e-07	0.0887	GGGCAGTGCTGGGGAGAGGCAGCAGGGGCTG
MA1929.2	CTCF	chr10_hap1_hsa12	32102053	32102083	-	17.6116	4.38e-07	0.0887	CTGCCCGTGTGACCCCAGCCTCCTGGTGGAG
MA1929.2	CTCF	chr10_hap1_hsa12	32126044	32126074	-	17.6116	4.38e-07	0.0887	CACGGATGGCTCCAGCAGCCAGCAGGGGGCA
MA1929.2	CTCF	chr16_hap1_hsa15	32642798	32642828	+	17.6116	4.38e-07	0.0887	CTGGAATTCACAATACTGACAGAAgagggtg
MA1929.2	CTCF	chr14_hap1_hsa13	32807347	32807377	+	17.6116	4.38e-07	0.0887	CAGCAGCACCAAAGCCGGCCTCCAGGACGCC
MA1929.2	CTCF	chr21_hap1_hsa20	33975995	33976025	-	17.6116	4.38e-07	0.0887	CCGCAGTGTGCCCTGCATGCTGAAGAGGGCC
MA1929.2	CTCF	chr12_hap1_hsa2a	37895587	37895617	+	17.6116	4.38e-07	0.0887	CTGCAGTACACCAAAGGTGCACCAGGCAGCA
MA1929.2	CTCF	chr23_hap1_hsa22	38295236	38295266	+	17.6116	4.38e-07	0.0887	CAGCTGGCTCTGAGACCCACCCCAGGGGGCA
MA1929.2	CTCF	chr14_hap1_hsa13	39017601	39017631	-	17.6116	4.38e-07	0.0887	TTACAGTGCCGGGCCTGAGCAGGAGGTGGTG
MA1929.2	CTCF	chr20_hap1_hsa19	39177394	39177424	+	17.6116	4.38e-07	0.0887	TTGCAATTTCTCCAGGAGACACCAGCTGGCT
MA1929.2	CTCF	chr15_hap1_hsa14	39606921	39606951	-	17.6116	4.38e-07	0.0887	CTGCAGAGCCACAAACTAACTAAAGGTGGCT
MA1929.2	CTCF	chr23_hap1_hsa22	40056197	40056227	+	17.6116	4.38e-07	0.0887	TTGCAATTTCTCCCTGAGCCAATGGGTGCCA
MA1929.2	CTCF	chr23_hap1_hsa22	40369396	40369426	+	17.6116	4.38e-07	0.0887	ctgccccctccTATGCTGCCACCAGGGAACA
MA1929.2	CTCF	chr13_hap1_hsa9	41094513	41094543	+	17.6116	4.38e-07	0.0887	AAGCAGCTTCTGCACATGCCAGAGGGGGACA
MA1929.2	CTCF	chr20_hap1_hsa19	42801265	42801295	-	17.6116	4.38e-07	0.0887	CTGGTTTATCACCTATAGCCACAGGATGGCA
MA1929.2	CTCF	chr12_hap1_hsa2a	45068563	45068593	+	17.6116	4.38e-07	0.0887	CTGCAGATTCAGAAAATCCCACCTGGTGGAT
MA1929.2	CTCF	chr20_hap1_hsa19	48195506	48195536	-	17.6116	4.38e-07	0.0887	GCCCAGGCCCCCAAACATCCACAAGGTGGCA
MA1929.2	CTCF	chr23_hap1_hsa22	48328801	48328831	+	17.6116	4.38e-07	0.0887	ATGGAGAGCCAGCAGGCGGCGTCAGGTGGCG
MA1929.2	CTCF	chr19_hap1_hsa17	49026469	49026499	-	17.6116	4.38e-07	0.0887	CAGCACCTCCAAAAAAGGCAGGGAGAGGGCA
MA1929.2	CTCF	chr22_hap1_hsa21	49427849	49427879	-	17.6116	4.38e-07	0.0887	CAGCATCGCTGACTCTACCCACTAGATGCCA
MA1929.2	CTCF	chr21_hap1_hsa20	53478085	53478115	+	17.6116	4.38e-07	0.0887	CTGCTGTCTCCACTGTCGCCCCTAGAGtgta
MA1929.2	CTCF	chr23_hap1_hsa22	54392352	54392382	+	17.6116	4.38e-07	0.0887	CCGCAGTGTCATCTCTCCCCGCAGGGTGGAC
MA1929.2	CTCF	chr13_hap1_hsa9	54743474	54743504	+	17.6116	4.38e-07	0.0887	CTGCGGCTGGAGGTGCAACCAGCAGGGGAGG
MA1929.2	CTCF	chrX_hap1_hsaX	56583248	56583278	-	17.6116	4.38e-07	0.0887	TGGCACCTCCAGCACCAACCACCACAGGGAG
MA1929.2	CTCF	chr22_hap1_hsa21	59560666	59560696	+	17.6116	4.38e-07	0.0887	cagccactccagctgttaCCCAAGGGTGGcg
MA1929.2	CTCF	chr12_hap1_hsa2a	60600710	60600740	-	17.6116	4.38e-07	0.0887	CTGGGCTTCTGAGGGTCTGCAGAAGGTGGCG
MA1929.2	CTCF	chr21_hap1_hsa20	60606171	60606201	-	17.6116	4.38e-07	0.0887	CTGCAGTTAAGGACTCACACACCAGGAGCCA
MA1929.2	CTCF	chr9_hap1_hsa11	61058123	61058153	-	17.6116	4.38e-07	0.0887	GTGAGGTTCCCCAAGCGCCCAGCACAGGGCC
MA1929.2	CTCF	chr15_hap1_hsa14	63860235	63860265	+	17.6116	4.38e-07	0.0887	CTGGAGCTGTGTCAGAGCCCAGAAGGTGGCT
MA1929.2	CTCF	chr21_hap1_hsa20	64168102	64168132	-	17.6116	4.38e-07	0.0887	CTTCAGCTACACAGGAGGCCTGAAGGTGGGG
MA1929.2	CTCF	chr5_hap1_hsa6	65222476	65222506	+	17.6116	4.38e-07	0.0887	ctgcaggtcccgatccctgccccacagggag
MA1929.2	CTCF	chr6_hap1_hsa7	67050338	67050368	+	17.6116	4.38e-07	0.0887	cagttatgtccccttcaagcagtagggggag
MA1929.2	CTCF	chr15_hap1_hsa14	67979604	67979634	+	17.6116	4.38e-07	0.0887	CAGCACTGTTTATAATGGCCAAGAGGTGGAA
MA1929.2	CTCF	chr14_hap1_hsa13	70212260	70212290	+	17.6116	4.38e-07	0.0887	GATCAACTTCTATTGTGGCCACAAGATGGCA
MA1929.2	CTCF	chr4_hap1_hsa5	70378284	70378314	+	17.6116	4.38e-07	0.0887	CCGGGGCTCCGCCACCTCCCAGCAGCGGGCG
MA1929.2	CTCF	chr19_hap1_hsa17	71011512	71011542	+	17.6116	4.38e-07	0.0887	GTGAAGGGCCAGGGAGGACCTGCAGGCGGAG
MA1929.2	CTCF	chr13_hap1_hsa9	71024603	71024633	-	17.6116	4.38e-07	0.0887	GTGTTAGTTGGCCTCCAGCCAGGAGGTGGCA
MA1929.2	CTCF	chr8_hap1_hsa10	72227096	72227126	+	17.6116	4.38e-07	0.0887	CTGCAGCCCTGCCTCCTGCTTCCAGGTGCCC
MA1929.2	CTCF	chr12_hap1_hsa2a	73039322	73039352	+	17.6116	4.38e-07	0.0887	ccgccgccgccgccgccgccgccgaagGGCA
MA1929.2	CTCF	chrX_hap1_hsaX	74096073	74096103	-	17.6116	4.38e-07	0.0887	CAGCTGCTTCCAGTCATGGCAGAAGGTGGAG
MA1929.2	CTCF	chr1_hap1_hsa1	74934074	74934104	+	17.6116	4.38e-07	0.0887	CAGCTGGGGCACTGGCAGCCCCAAGAGGCCA
MA1929.2	CTCF	chr9_hap1_hsa11	76808048	76808078	-	17.6116	4.38e-07	0.0887	AAGTCCTACAATCTTTGACCACCAGGTGGCA
MA1929.2	CTCF	chrX_hap1_hsaX	77073821	77073851	-	17.6116	4.38e-07	0.0887	CTGCAGTGGCCTTCATATACTCCAGGTGCCT
MA1929.2	CTCF	chr10_hap1_hsa12	80878031	80878061	+	17.6116	4.38e-07	0.0887	ctgcaggtcccgagccctgcccaaaggggag
MA1929.2	CTCF	chr7_hap1_hsa8	81664281	81664311	+	17.6116	4.38e-07	0.0887	GTGCCAAATTCCAGGTGGCCTCTAGAGGGAA
MA1929.2	CTCF	chr16_hap1_hsa15	83542031	83542061	-	17.6116	4.38e-07	0.0887	CCGCAGGCTCCGGCCGTCCCGGCAGGGGGTC
MA1929.2	CTCF	chr2_hap1_hsa3	85841187	85841217	-	17.6116	4.38e-07	0.0887	CTGCTGTGACTTCTGCTTCCAACAGCTGGCC
MA1929.2	CTCF	chr18_hap1_hsa16	86028023	86028053	-	17.6116	4.38e-07	0.0887	CGGCAGTTTGACCCCCAGCCGGTAAGTGGCC
MA1929.2	CTCF	chr5_hap1_hsa6	88579522	88579552	+	17.6116	4.38e-07	0.0887	ATGCAGTCACTGGGGCTTCAACTAGATGGTG
MA1929.2	CTCF	chr3_hap1_hsa4	88692530	88692560	+	17.6116	4.38e-07	0.0887	gtgCACTGCCCAGCAGAGCCATGAGAAGGAA
MA1929.2	CTCF	chr19_hap1_hsa17	93867534	93867564	-	17.6116	4.38e-07	0.0887	GAGCATCGCCCGCTTCTGCCAAAGGGTGGAA
MA1929.2	CTCF	chr19_hap1_hsa17	99790831	99790861	+	17.6116	4.38e-07	0.0887	CTGCTGCCGGAGGGACCGCCAGCCAGGGGCG
MA1929.2	CTCF	chr2_hap1_hsa3	101582420	101582450	-	17.6116	4.38e-07	0.0887	CTGCACTCCGCAAGCCTGGCACCCGCGGGCA
MA1929.2	CTCF	chrX_hap1_hsaX	105511072	105511102	+	17.6116	4.38e-07	0.0887	TTGCAACTCTGATTCTAATCACCAGGTGGCT
MA1929.2	CTCF	chr13_hap1_hsa9	115412758	115412788	+	17.6116	4.38e-07	0.0887	gtgcaattctccctgcctactcaagaggctg
MA1929.2	CTCF	chr7_hap1_hsa8	115972696	115972726	-	17.6116	4.38e-07	0.0887	CCGCCGCCGCCGCCGCCGCCGCTCGGTGCCG
MA1929.2	CTCF	chr13_hap1_hsa9	117079315	117079345	+	17.6116	4.38e-07	0.0887	CAGCACCTCCAAAGCCTGGCAGCTGGAGGCC
MA1929.2	CTCF	chr10_hap1_hsa12	121704562	121704592	-	17.6116	4.38e-07	0.0887	GTGGGGTTCCCAGGCCTGCCGGCAGCGGGAG
MA1929.2	CTCF	chr2_hap1_hsa3	121847807	121847837	+	17.6116	4.38e-07	0.0887	GAGCAGGGAATACTGTCGCCAGCAGGAGGAA
MA1929.2	CTCF	chr9_hap1_hsa11	125989264	125989294	+	17.6116	4.38e-07	0.0887	aagcagcttcctCAGCTGGCACCAGGGAGTG
MA1929.2	CTCF	chr8_hap1_hsa10	129533930	129533960	+	17.6116	4.38e-07	0.0887	CTGCACTGCCTGGgccaggctctgggagcag
MA1929.2	CTCF	chr8_hap1_hsa10	138144876	138144906	+	17.6116	4.38e-07	0.0887	GTGCAATGCCACGCCAGGCCTCAGGGAGCCC
MA1929.2	CTCF	chr4_hap1_hsa5	165974339	165974369	-	17.6116	4.38e-07	0.0887	CTGCTGTGACCTCACATGGCAGAAGGGGCAA
MA1929.2	CTCF	chr2_hap1_hsa3	167900042	167900072	+	17.6116	4.38e-07	0.0887	CTGCTATGTCCCAGGCAGCGGGGGGAGGGCA
MA1929.2	CTCF	chr4_hap1_hsa5	173720410	173720440	+	17.6116	4.38e-07	0.0887	CAGCAGACCCCACAAGGGGCAGGGGAGGGTG
MA1929.2	CTCF	chr1_hap1_hsa1	180433259	180433289	+	17.6116	4.38e-07	0.0887	CTGCGGGGTCCCTGTCGCCGGGGAGGGGGCG
MA1929.2	CTCF	chr1_hap1_hsa1	180534216	180534246	-	17.6116	4.38e-07	0.0887	TTGCCCTTCCACCTTCTGCCATGAGATGACA
MA1929.2	CTCF	chr1_hap1_hsa1	184567624	184567654	-	17.6116	4.38e-07	0.0887	CTGCTGGGCCCACTTGGCCCGGCAGGCTGCA
MA1929.2	CTCF	chr1_hap1_hsa1	193152900	193152930	+	17.6116	4.38e-07	0.0887	cagcagccccctCTCCGCACAGTTGATGGTG
MA1929.2	CTCF	chr2_hap1_hsa3	193792462	193792492	+	17.6116	4.38e-07	0.0887	CAGCATTGCCCCCACAGTCTAGGAGGTGGAG
MA1929.2	CTCF	chr1_hap1_hsa1	199031215	199031245	+	17.6116	4.38e-07	0.0887	GGGCGGCTGTGGCAGCGCCCAGCAGCGGGCG
MA1929.2	CTCF	chr1_hap1_hsa1	221862195	221862225	+	17.6116	4.38e-07	0.0887	CTGCCTCTCCCAGAGGGTCCTGCAGGGAGCT
MA1929.2	CTCF	chr4_hap1_hsa5	472670	472700	-	17.6033	4.41e-07	0.0889	CTGCGGCCACGGTGCCCCCCACCTGGGGACA
MA1929.2	CTCF	chr4_hap1_hsa5	576055	576085	+	17.6033	4.41e-07	0.0889	ttgCTCTTCctggtctagccacccagtggag
MA1929.2	CTCF	chr10_hap1_hsa12	676430	676460	+	17.6033	4.41e-07	0.0889	CTGGAGCTGCCCAAGCCTCCAGCAAGGGCCA
MA1929.2	CTCF	chr7_hap1_hsa8	1115764	1115794	-	17.6033	4.41e-07	0.0889	GGGCTGTTCGGGGGGTTGGCAGGAGGTGGCT
MA1929.2	CTCF	chr9_hap1_hsa11	1830473	1830503	-	17.6033	4.41e-07	0.0889	CTGCCCTCCCAGGCCTGGCCACCAGCAGCCC
MA1929.2	CTCF	chr9_hap1_hsa11	1852769	1852799	+	17.6033	4.41e-07	0.0889	CAGGGGTTCCCTGGGCCGCCACCGAGGGGCC
MA1929.2	CTCF	chr20_hap1_hsa19	2392593	2392623	-	17.6033	4.41e-07	0.0889	CTGCATTCTATCCCGAGGCCAGGAGGGAGCC
MA1929.2	CTCF	chr3_hap1_hsa4	3556309	3556339	-	17.6033	4.41e-07	0.0889	TTGCCCTTTTCGGAGTTGGCAGCAGAGGGGA
MA1929.2	CTCF	chr3_hap1_hsa4	3864633	3864663	+	17.6033	4.41e-07	0.0889	TTGCCCTGGGAAGGCAGTCCTGAAGGGGGCG
MA1929.2	CTCF	chr10_hap1_hsa12	4604428	4604458	+	17.6033	4.41e-07	0.0889	TTGTATTTATCGTAACTGCCGGCAGGGGGAA
MA1929.2	CTCF	chr3_hap1_hsa4	6443203	6443233	-	17.6033	4.41e-07	0.0889	CAGCCAGGCCAGAGGCTCCCACGTGAGGGCC
MA1929.2	CTCF	chr18_hap1_hsa16	7373277	7373307	-	17.6033	4.41e-07	0.0889	CCGACCTCCCCACGTGTTCCACCAGGAGGCG
MA1929.2	CTCF	chr19_hap1_hsa17	8141281	8141311	-	17.6033	4.41e-07	0.0889	CTGCCCCTCCAGCCTGACCAGGCAGAGGGAG
MA1929.2	CTCF	chr6_hap1_hsa7	9629463	9629493	+	17.6033	4.41e-07	0.0889	CCCCACAGCCAGAGGGAGCCAGCAGAGGCCG
MA1929.2	CTCF	chr9_hap1_hsa11	10065126	10065156	+	17.6033	4.41e-07	0.0889	ctgctgctgctgctgggggcGGCCGAGGGGG
MA1929.2	CTCF	chr11_hap1_hsa2b	16145531	16145561	+	17.6033	4.41e-07	0.0889	CTGCTGTGGCTGCAAGCACCTCTGGATGGAT
MA1929.2	CTCF	chr21_hap1_hsa20	16288692	16288722	+	17.6033	4.41e-07	0.0889	ctgcctccctccctccctcccccaaggGGCA
MA1929.2	CTCF	chr15_hap1_hsa14	21511674	21511704	+	17.6033	4.41e-07	0.0889	GGGCTGCGGTGCCGCTGGCCAGCAGAGAGCA
MA1929.2	CTCF	chr9_hap1_hsa11	31479192	31479222	-	17.6033	4.41e-07	0.0889	GTGCAGATTCTGCGACTTTCAACTGGGGGCA
MA1929.2	CTCF	chr5_hap1_hsa6	33271647	33271677	+	17.6033	4.41e-07	0.0889	cagcactattctcgacagccaagaggtggaa
MA1929.2	CTCF	chr18_hap1_hsa16	33571425	33571455	-	17.6033	4.41e-07	0.0889	AAGCTGCCCACCAAGCGTGCAGAAGAGGGCG
MA1929.2	CTCF	chr23_hap1_hsa22	34302493	34302523	+	17.6033	4.41e-07	0.0889	CTGCTGGTGCTGTGGCCCCCACCTGGTGCAA
MA1929.2	CTCF	chr18_hap1_hsa16	34328496	34328526	-	17.6033	4.41e-07	0.0889	CTGCCCAGGGGCGCACAGCCAGTCGGTGGCA
MA1929.2	CTCF	chr10_hap1_hsa12	37413483	37413513	+	17.6033	4.41e-07	0.0889	gtgctggttggcctcctgccattAGGTGGaa
MA1929.2	CTCF	chr23_hap1_hsa22	38389812	38389842	+	17.6033	4.41e-07	0.0889	ttcctgtctccccAGGGACCGCCAGGGGTCA
MA1929.2	CTCF	chr10_hap1_hsa12	40082870	40082900	-	17.6033	4.41e-07	0.0889	TTGCTCCATCCCGTGGTTCCTGTAGATGGCA
MA1929.2	CTCF	chr6_hap1_hsa7	41513374	41513404	-	17.6033	4.41e-07	0.0889	CTGCTGTCCTTGCTACCTACACTTGAGGCCA
MA1929.2	CTCF	chr19_hap1_hsa17	43728634	43728664	+	17.6033	4.41e-07	0.0889	ATGTCATTTGTCAAGTGACCACTGGAGGGCG
MA1929.2	CTCF	chr20_hap1_hsa19	48228679	48228709	-	17.6033	4.41e-07	0.0889	CTGCCGTCCCCAACGCCACCTCCTCAGGGCC
MA1929.2	CTCF	chr1_hap1_hsa1	48580685	48580715	-	17.6033	4.41e-07	0.0889	CAGCAGTTTCTTCCTGGTCCACCAGCAGGCT
MA1929.2	CTCF	chr19_hap1_hsa17	51494341	51494371	-	17.6033	4.41e-07	0.0889	TAGTCTCTCTGGTCCTCGCCGCCAGGGGGCG
MA1929.2	CTCF	chr20_hap1_hsa19	51664202	51664232	+	17.6033	4.41e-07	0.0889	ctgcactccagcctgtggacaacagggtgag
MA1929.2	CTCF	chr20_hap1_hsa19	53116487	53116517	+	17.6033	4.41e-07	0.0889	CTGCCGTGGCAGCACGGTGCAGCCGGGGGTC
MA1929.2	CTCF	chr23_hap1_hsa22	57095780	57095810	-	17.6033	4.41e-07	0.0889	GTGCGGCCCTGCCCTCTTCCTGAGGATGGCG
MA1929.2	CTCF	chr23_hap1_hsa22	57319050	57319080	-	17.6033	4.41e-07	0.0889	CTGCTCTCCTGGGACGGGCCCCAAGGTGGGC
MA1929.2	CTCF	chr6_hap1_hsa7	60149757	60149787	+	17.6033	4.41e-07	0.0889	CTGCACCGCCCCCACACACCAGCAGGTTTTG
MA1929.2	CTCF	chr15_hap1_hsa14	66486869	66486899	+	17.6033	4.41e-07	0.0889	TGGCTGCTTTGAGGGTTGCCAGCCGGGGGCA
MA1929.2	CTCF	chr17_hap1_hsa18	66810073	66810103	-	17.6033	4.41e-07	0.0889	ATGCATTCTCACCTGGGACCTGCAGGTGTAA
MA1929.2	CTCF	chr15_hap1_hsa14	69574317	69574347	+	17.6033	4.41e-07	0.0889	GAGCACCGGCCCCCGCCACCCGCAGGTTGCG
MA1929.2	CTCF	chr17_hap1_hsa18	72381221	72381251	+	17.6033	4.41e-07	0.0889	CAGCAGTGCTCCAACTAGCCCATAGGTGGTT
MA1929.2	CTCF	chr11_hap1_hsa2b	78692869	78692899	+	17.6033	4.41e-07	0.0889	CTGCAGTGTCAGCAACCAACACCAGAGATAA
MA1929.2	CTCF	chr16_hap1_hsa15	80297654	80297684	-	17.6033	4.41e-07	0.0889	CTGTCGCGCCGGAAGTGACCTCACGGTGGTG
MA1929.2	CTCF	chr16_hap1_hsa15	81258872	81258902	+	17.6033	4.41e-07	0.0889	GAGCCGTGGCCACAGGCACCTCCAGGTGGTT
MA1929.2	CTCF	chr11_hap1_hsa2b	81417208	81417238	-	17.6033	4.41e-07	0.0889	CTGCAGCGCCCAGTAGGGACAGGAGCTGGGG
MA1929.2	CTCF	chr4_hap1_hsa5	83769117	83769147	-	17.6033	4.41e-07	0.0889	ATGCAGGGCCCAGAGGTGCCACAGGGGAGGG
MA1929.2	CTCF	chr18_hap1_hsa16	87153563	87153593	+	17.6033	4.41e-07	0.0889	CTGGAGGACCAGGAATGGCCCCTGGAGGCCA
MA1929.2	CTCF	chr19_hap1_hsa17	87283479	87283509	+	17.6033	4.41e-07	0.0889	CTGCAtttctccttgctgccgccaCGTGAAG
MA1929.2	CTCF	chr15_hap1_hsa14	92601870	92601900	-	17.6033	4.41e-07	0.0889	TTGTTGCCGCGGGCCAGACCACCAGGTGGCC
MA1929.2	CTCF	chr12_hap1_hsa2a	94291813	94291843	+	17.6033	4.41e-07	0.0889	ATGCAGTCGCGCCTCCCACCTCCTGGAGTCA
MA1929.2	CTCF	chr19_hap1_hsa17	95847521	95847551	-	17.6033	4.41e-07	0.0889	CTGCGGTAACTAAGGGTGCCACCTGAGGGTC
MA1929.2	CTCF	chr9_hap1_hsa11	96204632	96204662	-	17.6033	4.41e-07	0.0889	TAGCACTTTGGGAGGCTGACAGAGGGGGGCA
MA1929.2	CTCF	chr9_hap1_hsa11	96622657	96622687	+	17.6033	4.41e-07	0.0889	CTGCTGTTTGGAGAATAGACTGTAGGGGTCA
MA1929.2	CTCF	chr15_hap1_hsa14	99382763	99382793	+	17.6033	4.41e-07	0.0889	CAGGCCTTCCAGGGGCTGCCTGAGGGGGCCG
MA1929.2	CTCF	chr2_hap1_hsa3	100276617	100276647	+	17.6033	4.41e-07	0.0889	CAGCGGGGTCCGTCCCCTGCAGCAGGTGGCT
MA1929.2	CTCF	chr4_hap1_hsa5	100568672	100568702	-	17.6033	4.41e-07	0.0889	CTGCCTTTCCCCCCTTATCCACAGGAAGCCA
MA1929.2	CTCF	chr1_hap1_hsa1	100576170	100576200	-	17.6033	4.41e-07	0.0889	TTGTCATCCTCCTCTTGACCTCCAGGAGGCG
MA1929.2	CTCF	chr15_hap1_hsa14	103474463	103474493	-	17.6033	4.41e-07	0.0889	CTGCAGGTCCTCCTGAGTCCAGCACAGAGCC
MA1929.2	CTCF	chr15_hap1_hsa14	103474537	103474567	-	17.6033	4.41e-07	0.0889	CTGCAGGTCCTCCTGAGTCCAGCACAGAGCC
MA1929.2	CTCF	chr15_hap1_hsa14	103474611	103474641	-	17.6033	4.41e-07	0.0889	CTGCAGGTCCTCCTGAGTCCAGCACAGAGCC
MA1929.2	CTCF	chr15_hap1_hsa14	103474648	103474678	-	17.6033	4.41e-07	0.0889	CTGCAGGTCCTCCTGAGTCCAGCACAGAGCC
MA1929.2	CTCF	chr15_hap1_hsa14	103474685	103474715	-	17.6033	4.41e-07	0.0889	CTGCAGGTCCTCCTGAGTCCAGCACAGAGCC
MA1929.2	CTCF	chr15_hap1_hsa14	103474722	103474752	-	17.6033	4.41e-07	0.0889	CTGCAGGTCCTCCTGAGTCCAGCACAGAGCC
MA1929.2	CTCF	chr15_hap1_hsa14	103474759	103474789	-	17.6033	4.41e-07	0.0889	CTGCAGGTCCTCCTGAGTCCAGCACAGAGCC
MA1929.2	CTCF	chr8_hap1_hsa10	106098448	106098478	+	17.6033	4.41e-07	0.0889	GAGCAGGACTGGATCCTGCCTGGAGAGGGTA
MA1929.2	CTCF	chr2_hap1_hsa3	106637264	106637294	+	17.6033	4.41e-07	0.0889	CTGCAGCTGCTGCAGCTGCAGGTGGGGGCCC
MA1929.2	CTCF	chr6_hap1_hsa7	106776012	106776042	+	17.6033	4.41e-07	0.0889	ATGTAGTACAAAAAGTAACCTCTAGGGGTCA
MA1929.2	CTCF	chr1_hap1_hsa1	110543107	110543137	-	17.6033	4.41e-07	0.0889	CTGGATTCTCCCCTAAAGCCTCCAGATGGAA
MA1929.2	CTCF	chr13_hap1_hsa9	114083001	114083031	+	17.6033	4.41e-07	0.0889	CTGCTCTCCCTGCCACTAGCAGCCGAGGGGA
MA1929.2	CTCF	chr1_hap1_hsa1	117019423	117019453	+	17.6033	4.41e-07	0.0889	GAGCGGGTGGCCGCTTGGCCACAGGAGGGCA
MA1929.2	CTCF	chr9_hap1_hsa11	119285204	119285234	+	17.6033	4.41e-07	0.0889	CAGCAGGGCATCCTTGTACCACTTGATGGAG
MA1929.2	CTCF	chr9_hap1_hsa11	121388104	121388134	+	17.6033	4.41e-07	0.0889	CTGCTCTGCCCTCTAAACACAGCTGGGGCCA
MA1929.2	CTCF	chr13_hap1_hsa9	123470762	123470792	-	17.6033	4.41e-07	0.0889	CAGCAGCTTCCCCCAGACACTGCAGAAGGCA
MA1929.2	CTCF	chr13_hap1_hsa9	125655057	125655087	+	17.6033	4.41e-07	0.0889	CTGCAGAGCTGGTGGCCCACAGCTGGGAGCA
MA1929.2	CTCF	chr8_hap1_hsa10	125778435	125778465	-	17.6033	4.41e-07	0.0889	ATGCAGCTTTTGCAGCCCCCAGCAGGGCTCA
MA1929.2	CTCF	chrX_hap1_hsaX	127991062	127991092	+	17.6033	4.41e-07	0.0889	GAGTAGTTTTAAGAATAGCCactagaggcca
MA1929.2	CTCF	chr9_hap1_hsa11	128257558	128257588	+	17.6033	4.41e-07	0.0889	TTGCACAGTCAAGAGAGTCCACCTGGTGGAG
MA1929.2	CTCF	chr8_hap1_hsa10	130006115	130006145	-	17.6033	4.41e-07	0.0889	GTGCACGTGCCCACAGCTACAGAAGGGGGCT
MA1929.2	CTCF	chr10_hap1_hsa12	131699850	131699880	+	17.6033	4.41e-07	0.0889	CTGCTGTCCCCACCACCTGCTGCAGATGCTG
MA1929.2	CTCF	chr11_hap1_hsa2b	132184684	132184714	-	17.6033	4.41e-07	0.0889	CAGCTCTCCTCCCCTGGGGCACCCGAGGGCC
MA1929.2	CTCF	chrX_hap1_hsaX	134061374	134061404	+	17.6033	4.41e-07	0.0889	ctgcagcctcctctCCCGCCGCGGGGCAGCG
MA1929.2	CTCF	chr8_hap1_hsa10	134347263	134347293	+	17.6033	4.41e-07	0.0889	TTGCAGCCCTTGGTGCCTTCACCTGGTGGCC
MA1929.2	CTCF	chrX_hap1_hsaX	139843501	139843531	-	17.6033	4.41e-07	0.0889	CTGCTGGTGCCCGGGACCCCCGCAGGCGGCT
MA1929.2	CTCF	chrX_hap1_hsaX	143620795	143620825	-	17.6033	4.41e-07	0.0889	GTGTTTGTTGTCCTGCAGCCAGGAGGTGGCG
MA1929.2	CTCF	chr2_hap1_hsa3	146516622	146516652	-	17.6033	4.41e-07	0.0889	CTGCGTTTCCAGCACTGGGGAGCAGGTGTCA
MA1929.2	CTCF	chr1_hap1_hsa1	147198123	147198153	-	17.6033	4.41e-07	0.0889	GTGCTGGTGCACTGCCTCCCAGTTGGTGGAA
MA1929.2	CTCF	chr4_hap1_hsa5	155010430	155010460	+	17.6033	4.41e-07	0.0889	AAGCTGTGCAACTGCGGGCCACAAGGTGGTT
MA1929.2	CTCF	chr7_hap1_hsa8	155397430	155397460	+	17.6033	4.41e-07	0.0889	GTGCAGTGGCGGGCGGCGGCGGGGGATGGTG
MA1929.2	CTCF	chr7_hap1_hsa8	156361547	156361577	-	17.6033	4.41e-07	0.0889	TTGGAGCTCCAAGCCCACCCTGCAGAGGACG
MA1929.2	CTCF	chrX_hap1_hsaX	159307072	159307102	+	17.6033	4.41e-07	0.0889	GCCCTCCTCCTGCTCTGCCCAGGAGGTGGCG
MA1929.2	CTCF	chr1_hap1_hsa1	176106302	176106332	-	17.6033	4.41e-07	0.0889	TGGCCATCCCAGAAGGGGGCAGCAGAGGGAA
MA1929.2	CTCF	chr3_hap1_hsa4	177452394	177452424	-	17.6033	4.41e-07	0.0889	GTGATCCTCCTGGCACAGCCTCCAGGAGGAG
MA1929.2	CTCF	chr2_hap1_hsa3	179631055	179631085	-	17.6033	4.41e-07	0.0889	CTGCAGAGTGGGGCTGGCCAGCCAGAGGGCA
MA1929.2	CTCF	chr4_hap1_hsa5	182885280	182885310	-	17.6033	4.41e-07	0.0889	CCGCCCAGTGGCTGTTGTCCAGCAGGTGGCA
MA1929.2	CTCF	chr1_hap1_hsa1	212127763	212127793	+	17.6033	4.41e-07	0.0889	CAGCAATGCCACTGGCACCAAGTGGGTGCCG
MA1929.2	CTCF	chr1_hap1_hsa1	225162976	225163006	-	17.6033	4.41e-07	0.0889	CTCCTGCCCCACCAGGAGCCACCAGATGCTG
MA1929.2	CTCF	chr1_hap1_hsa1	228398691	228398721	+	17.6033	4.41e-07	0.0889	TCGAACTTCCTGCCAGCACCACCAGAGGGGG
MA1929.2	CTCF	chr1_hap1_hsa1	158402	158432	-	17.595	4.43e-07	0.089	AGGCAGCTGGAGCTGCTCCCTGCGGAGGGCA
MA1929.2	CTCF	chr9_hap1_hsa11	172364	172394	-	17.595	4.43e-07	0.089	CTACAGCTGCACAGGAAGCCTCCAGGCGGAG
MA1929.2	CTCF	chr9_hap1_hsa11	503755	503785	-	17.595	4.43e-07	0.089	CCCCAACTCCACCAACAGGCGGGAGGGGGCA
MA1929.2	CTCF	chr4_hap1_hsa5	998011	998041	+	17.595	4.43e-07	0.089	CTGGAGTCCTCGTGTCAGGCTCCAGTGGGCA
MA1929.2	CTCF	chr19_hap1_hsa17	1259919	1259949	-	17.595	4.43e-07	0.089	GGGCTGCTGCTCGCCTCACCAGCCGGGGGAG
MA1929.2	CTCF	chr8_hap1_hsa10	1310978	1311008	+	17.595	4.43e-07	0.089	TTGCAGCTGTGTGGACTGCCACCTGCGGGCA
MA1929.2	CTCF	chr18_hap1_hsa16	1457474	1457504	+	17.595	4.43e-07	0.089	CTGCAGTTCCCACCCCCACCAACTGGGACTG
MA1929.2	CTCF	chr6_hap1_hsa7	1621786	1621816	-	17.595	4.43e-07	0.089	CTCCTTCCTTCCCCTTGGCCAGCAGGGGGCT
MA1929.2	CTCF	chrY_hap2_hsaY	1942690	1942720	+	17.595	4.43e-07	0.089	CTACAGAGCTCTCAGTTGCCACCAGAGAGAG
MA1929.2	CTCF	chrX_hap1_hsaX	1961521	1961551	+	17.595	4.43e-07	0.089	CTACAGAGCTCTCAGTTGCCACCAGAGAGAG
MA1929.2	CTCF	chr8_hap1_hsa10	2275978	2276008	+	17.595	4.43e-07	0.089	CGGCAGCCCTGCAGCTCTGCTCCAGGTGGCC
MA1929.2	CTCF	chr18_hap1_hsa16	2367674	2367704	-	17.595	4.43e-07	0.089	CTGCACTTCCAGTACCGGCAGCTGCGGGGCT
MA1929.2	CTCF	chr6_hap1_hsa7	2402597	2402627	+	17.595	4.43e-07	0.089	GGGCAGCgcctctcctgggctcaaggtggGA
MA1929.2	CTCF	chr8_hap1_hsa10	3272538	3272568	-	17.595	4.43e-07	0.089	CTGCCATCCCAGGGAAGGCCCCGGGGAGGCC
MA1929.2	CTCF	chr3_hap1_hsa4	4855167	4855197	+	17.595	4.43e-07	0.089	GAGCAGATGCCTCATCCTCCAGGAGGGGGTC
MA1929.2	CTCF	chr5_hap1_hsa6	4943454	4943484	+	17.595	4.43e-07	0.089	CTGCTCTCCCAGTCTCTGTCTCCAGAGGCAA
MA1929.2	CTCF	chr18_hap1_hsa16	4989084	4989114	-	17.595	4.43e-07	0.089	CAGCAGTGGCACATGGGAGCAGTGGGCGGAG
MA1929.2	CTCF	chr4_hap1_hsa5	7714622	7714652	-	17.595	4.43e-07	0.089	CTGTAGTATTCACAACAGCCAAAAGATGGAA
MA1929.2	CTCF	chr9_hap1_hsa11	8088403	8088433	+	17.595	4.43e-07	0.089	AAGGCCCTGCCCCGTCAGCCACCGGGTGGCG
MA1929.2	CTCF	chr10_hap1_hsa12	8748733	8748763	-	17.595	4.43e-07	0.089	CTGCTGTACAATACTGTGCCTGTAGATGACA
MA1929.2	CTCF	chr18_hap1_hsa16	9751979	9752009	-	17.595	4.43e-07	0.089	CTGCTGTTGCCACTGCTGCCGCAGGACAGCA
MA1929.2	CTCF	chr5_hap1_hsa6	10420501	10420531	-	17.595	4.43e-07	0.089	GTGCCCACCAAGACCGCGCCGGCCGGGGGCG
MA1929.2	CTCF	chr19_hap1_hsa17	10426784	10426814	+	17.595	4.43e-07	0.089	TGGCATTGCCGAAGGCTTCCAGTAGGGGGTT
MA1929.2	CTCF	chr5_hap1_hsa6	11077429	11077459	-	17.595	4.43e-07	0.089	TGGCAGTACAGAACGGTACCTGAAGGTGGCA
MA1929.2	CTCF	chr17_hap1_hsa18	11164153	11164183	+	17.595	4.43e-07	0.089	GTGCCGTGGTACCAGACGCTAGCTGAGGGCG
MA1929.2	CTCF	chr9_hap1_hsa11	13334343	13334373	-	17.595	4.43e-07	0.089	ATGCGCGTCAGACGGTGGTCACTAGGAGGCG
MA1929.2	CTCF	chr23_hap1_hsa22	16294226	16294256	-	17.595	4.43e-07	0.089	GTGCCGTGGTACCAGACGCTAGCTGAGGGCG
MA1929.2	CTCF	chr1_hap1_hsa1	17042244	17042274	-	17.595	4.43e-07	0.089	GTGCATTCACCCACATCTCCTGCAGCGGGCA
MA1929.2	CTCF	chr9_hap1_hsa11	17708553	17708583	-	17.595	4.43e-07	0.089	CTGCGCCTACACCAAAGGGCCCCAGGTGGCC
MA1929.2	CTCF	chr20_hap1_hsa19	17760568	17760598	-	17.595	4.43e-07	0.089	GTGCCAGGGCGGGACAGAGCACGAGAGGGCG
MA1929.2	CTCF	chr1_hap1_hsa1	18089840	18089870	+	17.595	4.43e-07	0.089	CTGCAGAGAGGGGTGTGGCCAGCAGAGGCTT
MA1929.2	CTCF	chr16_hap1_hsa15	20348514	20348544	+	17.595	4.43e-07	0.089	TTGCAGCTCACAATGAAACCAGCAGATAGCA
MA1929.2	CTCF	chr6_hap1_hsa7	21265534	21265564	-	17.595	4.43e-07	0.089	GAGCCGGGCCCGCACGGGCCAGTGTGGGGCA
MA1929.2	CTCF	chr6_hap1_hsa7	21385903	21385933	-	17.595	4.43e-07	0.089	GAGCCGGGCCCGCACGGGCCAGTGTGGGGCA
MA1929.2	CTCF	chr6_hap1_hsa7	21395221	21395251	-	17.595	4.43e-07	0.089	GAGCCGGGCCCGCACGGGCCAGTGTGGGGCA
MA1929.2	CTCF	chr16_hap1_hsa15	21523756	21523786	-	17.595	4.43e-07	0.089	TTGCAGCTCACAATGAAACCAGCAGATAGCA
MA1929.2	CTCF	chr1_hap1_hsa1	22722095	22722125	-	17.595	4.43e-07	0.089	GTGGAAATCGGGCACAGGCCTCCAGGTGGTG
MA1929.2	CTCF	chr16_hap1_hsa15	23037786	23037816	-	17.595	4.43e-07	0.089	TTGCAGCTCACAATGAAACCAGCAGATAGCA
MA1929.2	CTCF	chr16_hap1_hsa15	24111094	24111124	-	17.595	4.43e-07	0.089	TTGCAGCTCACAATGAAACCAGCAGATAGCA
MA1929.2	CTCF	chr16_hap1_hsa15	24706919	24706949	-	17.595	4.43e-07	0.089	TTGCAGCTCACAATGAAACCAGCAGATAGCA
MA1929.2	CTCF	chr8_hap1_hsa10	24947519	24947549	+	17.595	4.43e-07	0.089	CTGCAGCATGAACAAAGCACAGAAGGGGGCC
MA1929.2	CTCF	chr15_hap1_hsa14	26012732	26012762	+	17.595	4.43e-07	0.089	GTGCACGCCCACAGGTCGCCACAGAGGGGTA
MA1929.2	CTCF	chr16_hap1_hsa15	26359889	26359919	+	17.595	4.43e-07	0.089	TTGCAGCTCACAATGAAACCAGCAGATAGCA
MA1929.2	CTCF	chr16_hap1_hsa15	26994559	26994589	-	17.595	4.43e-07	0.089	TTGCAGCTCACAATGAAACCAGCAGATAGCA
MA1929.2	CTCF	chr12_hap1_hsa2a	27202567	27202597	-	17.595	4.43e-07	0.089	CTGCTGCAGCAGGAGGCTCCTGCAGGTGCTG
MA1929.2	CTCF	chr18_hap1_hsa16	28531210	28531240	-	17.595	4.43e-07	0.089	CAGCACCTCCCCCAGGCAGAACGAGGGGGAG
MA1929.2	CTCF	chr23_hap1_hsa22	33031904	33031934	+	17.595	4.43e-07	0.089	ctgcccttCTGTCTTCTGCCCCatggggaca
MA1929.2	CTCF	chr16_hap1_hsa15	34091185	34091215	-	17.595	4.43e-07	0.089	CAGCACTGTTCATAATAGCCAAAAGGTGGAA
MA1929.2	CTCF	chr18_hap1_hsa16	34154047	34154077	+	17.595	4.43e-07	0.089	GTGCTCCTTACAGCCCAGCCTCGAGGTGGAG
MA1929.2	CTCF	chr23_hap1_hsa22	34844311	34844341	-	17.595	4.43e-07	0.089	GTGCAGTGCCTTCATTTTCCAGTGGTGGACA
MA1929.2	CTCF	chr18_hap1_hsa16	34922048	34922078	-	17.595	4.43e-07	0.089	GTGCTCCTTACAGCCCAGCCTCGAGGTGGAG
MA1929.2	CTCF	chr14_hap1_hsa13	34991684	34991714	-	17.595	4.43e-07	0.089	TTGCTGCACAGGCACCACCCCGGAGAGGGCA
MA1929.2	CTCF	chr21_hap1_hsa20	35213173	35213203	+	17.595	4.43e-07	0.089	CCGCCTAGCCCAGGACAGCCAGCAGGGGGGC
MA1929.2	CTCF	chr14_hap1_hsa13	35480115	35480145	+	17.595	4.43e-07	0.089	caggtgtggaaactgaggccagcaGGTGGAA
MA1929.2	CTCF	chr17_hap1_hsa18	39583007	39583037	+	17.595	4.43e-07	0.089	CTGCCCCTCCCTGGGCACCCCCAGGAGGGGG
MA1929.2	CTCF	chr23_hap1_hsa22	41202057	41202087	-	17.595	4.43e-07	0.089	CGGCCCTGCCCCCTGCAGCCATGAGAGGCAG
MA1929.2	CTCF	chr18_hap1_hsa16	42934571	42934601	+	17.595	4.43e-07	0.089	GTGCTCCTTACAGCCCAGCCTCGAGGTGGAG
MA1929.2	CTCF	chr9_hap1_hsa11	44847517	44847547	-	17.595	4.43e-07	0.089	CAGCAAGTGCACCGCGGACCGCCGGCGGGCA
MA1929.2	CTCF	chr3_hap1_hsa4	45023231	45023261	-	17.595	4.43e-07	0.089	CTGCAGTTGTAGTGTTCTCCAGAGGGGAGCT
MA1929.2	CTCF	chr9_hap1_hsa11	45445407	45445437	-	17.595	4.43e-07	0.089	CTGCAGGAACCCTACAGGCCAGAAGAGAGTG
MA1929.2	CTCF	chr17_hap1_hsa18	46267240	46267270	+	17.595	4.43e-07	0.089	CTGCACGTGCGGCCCCTCCCAcatgctggca
MA1929.2	CTCF	chr10_hap1_hsa12	46474837	46474867	+	17.595	4.43e-07	0.089	GTGTAATTCACCACAAAAGCACGAGAGGGCG
MA1929.2	CTCF	chr10_hap1_hsa12	47729718	47729748	+	17.595	4.43e-07	0.089	CGCCagtctccccacccacccctggaGGGCG
MA1929.2	CTCF	chr1_hap1_hsa1	47803027	47803057	+	17.595	4.43e-07	0.089	ATGCAGAGGACTGTGGGACCAGGAGAGGGTG
MA1929.2	CTCF	chr3_hap1_hsa4	47934862	47934892	+	17.595	4.43e-07	0.089	GTGCTATTATTTATGTAAACACTAGGGGGAG
MA1929.2	CTCF	chr20_hap1_hsa19	48440931	48440961	-	17.595	4.43e-07	0.089	CTGCTGTCCTTCGTGAAGCCAGGAGGGAGGA
MA1929.2	CTCF	chr23_hap1_hsa22	52300684	52300714	-	17.595	4.43e-07	0.089	CTGCAGGGACAACCAGGACCACCTGGTGATG
MA1929.2	CTCF	chr23_hap1_hsa22	53850710	53850740	-	17.595	4.43e-07	0.089	TTGCAGCTCCTGTGTGTGCCGATGGGTGGTA
MA1929.2	CTCF	chr18_hap1_hsa16	54400290	54400320	-	17.595	4.43e-07	0.089	CTGGAGCCACAGCCAAGCCCAGGGGAGGGCA
MA1929.2	CTCF	chr22_hap1_hsa21	54976695	54976725	-	17.595	4.43e-07	0.089	CTGCTGTCATCCCTGGGTACACAGGAGGGCC
MA1929.2	CTCF	chr10_hap1_hsa12	55021606	55021636	+	17.595	4.43e-07	0.089	GTGCCCTCTCCAACGCCCCCCCCAGATGGTA
MA1929.2	CTCF	chr2_hap1_hsa3	56591338	56591368	+	17.595	4.43e-07	0.089	GGGCAGGTAGGAAAGTTTCCAGCAGGGGGAG
MA1929.2	CTCF	chr4_hap1_hsa5	57864417	57864447	+	17.595	4.43e-07	0.089	ctgcctctgcacgctccacctctaggggcag
MA1929.2	CTCF	chr2_hap1_hsa3	58783657	58783687	+	17.595	4.43e-07	0.089	TTGCAACACCCGTGGTGTTCACCCGGGGGTA
MA1929.2	CTCF	chr15_hap1_hsa14	59833503	59833533	+	17.595	4.43e-07	0.089	GAGCAGCACCAGTGGGAGCCTAGAGAGGGAG
MA1929.2	CTCF	chr15_hap1_hsa14	60276973	60277003	-	17.595	4.43e-07	0.089	CTGCAGGTCATGCGGGGGATGCTAGGTGGCC
MA1929.2	CTCF	chr23_hap1_hsa22	60446004	60446034	-	17.595	4.43e-07	0.089	CAGCAGAGCCCTCTGCCCCCTCCAGAGGCTT
MA1929.2	CTCF	chr23_hap1_hsa22	61498273	61498303	+	17.595	4.43e-07	0.089	CCTCAGTGCCTGCAGGTGTCACGGGGGGGAG
MA1929.2	CTCF	chr21_hap1_hsa20	63329894	63329924	-	17.595	4.43e-07	0.089	CAGCTCGGTTGCCTCCTGCCTGCAGATGGTG
MA1929.2	CTCF	chr21_hap1_hsa20	63978033	63978063	+	17.595	4.43e-07	0.089	CTGTTTCTTCCTGGCCCCTCACCAGGTGGCA
MA1929.2	CTCF	chr18_hap1_hsa16	63991403	63991433	+	17.595	4.43e-07	0.089	GAGCCAGGCCGCAGCCGGCCGCTCGGAGGCG
MA1929.2	CTCF	chr21_hap1_hsa20	66007572	66007602	+	17.595	4.43e-07	0.089	CTGCCAAGGCTCCTGCTGCCACAGGAGGCAG
MA1929.2	CTCF	chrX_hap1_hsaX	66555047	66555077	-	17.595	4.43e-07	0.089	GAGCTGGGGCCTGTGCTTCCAGCGGGTGGTG
MA1929.2	CTCF	chr7_hap1_hsa8	68591260	68591290	-	17.595	4.43e-07	0.089	CAGCACTTCTCCTTGCTGCCACCATGGGAAG
MA1929.2	CTCF	chr11_hap1_hsa2b	76706304	76706334	-	17.595	4.43e-07	0.089	TTGAACTGCCCTCTCTCTCCAACAGATGGCC
MA1929.2	CTCF	chr9_hap1_hsa11	77182923	77182953	+	17.595	4.43e-07	0.089	CTGCAGCTGCAGCTGAGGTCAGTGGGGAGAA
MA1929.2	CTCF	chr7_hap1_hsa8	78519275	78519305	+	17.595	4.43e-07	0.089	CTGCGGTGCGCCGAACCCACGCCGGAGGCCG
MA1929.2	CTCF	chr2_hap1_hsa3	79777836	79777866	-	17.595	4.43e-07	0.089	CAGCAGGCCCAGGCCCCTCCCCAGGAAGGCA
MA1929.2	CTCF	chr1_hap1_hsa1	82422986	82423016	-	17.595	4.43e-07	0.089	CAGCTCTGCCCCTGCATGCCTGCTGGTGGGA
MA1929.2	CTCF	chr1_hap1_hsa1	83086615	83086645	-	17.595	4.43e-07	0.089	CTGCAGCTCTGAAGGCGCGCAGTGGGTGTTG
MA1929.2	CTCF	chr18_hap1_hsa16	85781605	85781635	+	17.595	4.43e-07	0.089	CCGCAGCCCTGGACCCCACCAGGAGGAGGGG
MA1929.2	CTCF	chr6_hap1_hsa7	90888656	90888686	+	17.595	4.43e-07	0.089	gggctgtaccctgcagaaccACAGGGTGGAG
MA1929.2	CTCF	chr8_hap1_hsa10	92676474	92676504	-	17.595	4.43e-07	0.089	GAGCAACACACACTGGGGCCTGCTGGGGGTG
MA1929.2	CTCF	chr10_hap1_hsa12	93308345	93308375	-	17.595	4.43e-07	0.089	CTGCTGCTTTACCGGCAGGTGCCAGGGGGCC
MA1929.2	CTCF	chr1_hap1_hsa1	93704835	93704865	-	17.595	4.43e-07	0.089	CTGCTCTCCAGTGGGGTCCCACGTGGGGGAG
MA1929.2	CTCF	chr15_hap1_hsa14	94260934	94260964	-	17.595	4.43e-07	0.089	CTGCTAGGCCTGGGGACTTCAGGAGAGGGAG
MA1929.2	CTCF	chr19_hap1_hsa17	98721920	98721950	-	17.595	4.43e-07	0.089	GGACAGTCCCAGAGTCTCCCAGCAGAGGGAA
MA1929.2	CTCF	chr19_hap1_hsa17	100347863	100347893	+	17.595	4.43e-07	0.089	gtGGAGTGGCCTCCGGTGGCAGGCGGGGGCA
MA1929.2	CTCF	chr19_hap1_hsa17	100347869	100347899	-	17.595	4.43e-07	0.089	GGCCCGTGCCCCCGCCTGCCACCGGAGGCCA
MA1929.2	CTCF	chr6_hap1_hsa7	101404601	101404631	-	17.595	4.43e-07	0.089	CCTCAGCCCATTGGCACCCCAGCAGGGGGCG
MA1929.2	CTCF	chr3_hap1_hsa4	101936028	101936058	+	17.595	4.43e-07	0.089	CAGCACTTTTCCCTTTGTACAGTAGATGTCA
MA1929.2	CTCF	chr2_hap1_hsa3	103247584	103247614	-	17.595	4.43e-07	0.089	CTGGTGGTCCTCCCTGGGCCAGGAGGTGAAG
MA1929.2	CTCF	chr15_hap1_hsa14	103690152	103690182	+	17.595	4.43e-07	0.089	CAGcaccccacctcccaggctgcgGAGGGCA
MA1929.2	CTCF	chr12_hap1_hsa2a	104709019	104709049	-	17.595	4.43e-07	0.089	CTGCTATGCCTTGCCCGACCAGCAGCGAGCT
MA1929.2	CTCF	chr16_hap1_hsa15	105860519	105860549	+	17.595	4.43e-07	0.089	cagcattCTGAGATCGAAccgcaaggtggca
MA1929.2	CTCF	chr15_hap1_hsa14	105933936	105933966	-	17.595	4.43e-07	0.089	CTTCAGAGAGGGAGCTGGACTGCAGGGGGCG
MA1929.2	CTCF	chr10_hap1_hsa12	106411038	106411068	+	17.595	4.43e-07	0.089	ctgctgTTCACCATGCTGCcagtggcaggaa
MA1929.2	CTCF	chr7_hap1_hsa8	107389059	107389089	-	17.595	4.43e-07	0.089	CTGCAGGGCTGCCTCAGCCCAGATGGGGACC
MA1929.2	CTCF	chr13_hap1_hsa9	111524790	111524820	+	17.595	4.43e-07	0.089	CTGCTGCTTCCCAGACTGCCGCGGGGCGGGG
MA1929.2	CTCF	chr3_hap1_hsa4	112433818	112433848	+	17.595	4.43e-07	0.089	CTGCAAGAACTAATCTAGCCTCAAGGGAGCA
MA1929.2	CTCF	chr3_hap1_hsa4	114836587	114836617	-	17.595	4.43e-07	0.089	CTGCAGTTGTAGTGTTCTCCAGAGGGGAGCT
MA1929.2	CTCF	chr5_hap1_hsa6	117347790	117347820	-	17.595	4.43e-07	0.089	CTGAAGCAGCCCTGGTGATCAGTGGGTGGCA
MA1929.2	CTCF	chr9_hap1_hsa11	119434723	119434753	+	17.595	4.43e-07	0.089	CAGCACTGGCACAGGCAGGCACCAGGGTGGG
MA1929.2	CTCF	chr10_hap1_hsa12	121739082	121739112	-	17.595	4.43e-07	0.089	CTGCTGCTCCTCGGCTTTCCCGAAGTGGGAG
MA1929.2	CTCF	chr9_hap1_hsa11	121902237	121902267	-	17.595	4.43e-07	0.089	ATGCAGGGCCCGTTCCTGGCATCAGAGAGCA
MA1929.2	CTCF	chr13_hap1_hsa9	123729362	123729392	-	17.595	4.43e-07	0.089	CTGCAGATCTCCCACAACCCTGAAGGTGCCT
MA1929.2	CTCF	chr13_hap1_hsa9	125010982	125011012	+	17.595	4.43e-07	0.089	GAGCCAGGACGGACAAAGCCAGCAGGGGGAG
MA1929.2	CTCF	chr13_hap1_hsa9	127286596	127286626	+	17.595	4.43e-07	0.089	CAGCCCAGCCAGGCCCGTCCACCAGAGAGCT
MA1929.2	CTCF	chr6_hap1_hsa7	128462581	128462611	+	17.595	4.43e-07	0.089	CAGCAGTTGTACTAGTGGCAAACAGGGGgga
MA1929.2	CTCF	chr6_hap1_hsa7	131527361	131527391	-	17.595	4.43e-07	0.089	CTGCAATGTCCCTAATTCCCAAAAGGTTGCA
MA1929.2	CTCF	chr9_hap1_hsa11	132301946	132301976	+	17.595	4.43e-07	0.089	CTGCACGCTGGGTGGCCGGCAGCTGGGGGCC
MA1929.2	CTCF	chr3_hap1_hsa4	133942835	133942865	+	17.595	4.43e-07	0.089	TTTCTGCGGCCACATCAACCACTGGGGGGCA
MA1929.2	CTCF	chr2_hap1_hsa3	135974208	135974238	-	17.595	4.43e-07	0.089	AGGCATCTCCTGAGGTGGCCACCAAAGGGAA
MA1929.2	CTCF	chr5_hap1_hsa6	137840420	137840450	-	17.595	4.43e-07	0.089	CTGTTCCTCCCCCCAGCCACAGCAGATGGTG
MA1929.2	CTCF	chr3_hap1_hsa4	137908547	137908577	-	17.595	4.43e-07	0.089	CTGCAGGTCCCCAGCCCTGGCCCAGGGGGAA
MA1929.2	CTCF	chr5_hap1_hsa6	138478858	138478888	+	17.595	4.43e-07	0.089	CCGCGGCCCCgagggcttcctggaggcggcg
MA1929.2	CTCF	chr4_hap1_hsa5	140611363	140611393	-	17.595	4.43e-07	0.089	CTGGAGTCCTCTCCCCAACCACAAGTGGGTG
MA1929.2	CTCF	chr2_hap1_hsa3	144070697	144070727	-	17.595	4.43e-07	0.089	CTGCTGCTCCAGCCATGGCTGAAAGGGGCCA
MA1929.2	CTCF	chr7_hap1_hsa8	147172158	147172188	-	17.595	4.43e-07	0.089	GAGGAGGCCCACCTGAGACCACTAGATGGTG
MA1929.2	CTCF	chr3_hap1_hsa4	150671952	150671982	-	17.595	4.43e-07	0.089	CTGCTCTGCCACAGTGAAGCACAACAGGGCA
MA1929.2	CTCF	chr7_hap1_hsa8	154113542	154113572	+	17.595	4.43e-07	0.089	CAGCTCCACCAGAACAGGCCTGCAGAAGGCC
MA1929.2	CTCF	chr3_hap1_hsa4	156875092	156875122	-	17.595	4.43e-07	0.089	TAGCATTTCCAACTGTTTTCAGCAGGTGGGG
MA1929.2	CTCF	chr3_hap1_hsa4	158704425	158704455	+	17.595	4.43e-07	0.089	GTGCACTCCTATTAACAGCCTGAAGGTGTCC
MA1929.2	CTCF	chr4_hap1_hsa5	180767135	180767165	+	17.595	4.43e-07	0.089	CTGCCCCTGAGCAGTTTGCCCCTGGGTGGCA
MA1929.2	CTCF	chr2_hap1_hsa3	206918695	206918725	-	17.595	4.43e-07	0.089	CTGCAGGAGGACACTCCCCCACTGGAGGGGG
MA1929.2	CTCF	chr1_hap1_hsa1	220411826	220411856	-	17.595	4.43e-07	0.089	CAGCTCTTTCCCTGACACCCACAGGAGGGGG
MA1929.2	CTCF	chr4_hap1_hsa5	408777	408807	+	17.5868	4.46e-07	0.0893	CTGGAGCTCAGCGTTTTGCCACGAGGGGCTA
MA1929.2	CTCF	chr9_hap1_hsa11	695508	695538	+	17.5868	4.46e-07	0.0893	CAGCTCCACCTGCACTGGCCCCAAGGTGTCC
MA1929.2	CTCF	chr20_hap1_hsa19	1196657	1196687	+	17.5868	4.46e-07	0.0893	CTGTGTTTTGCCCTCCAGACGGCAGAGGGCG
MA1929.2	CTCF	chr9_hap1_hsa11	1350702	1350732	-	17.5868	4.46e-07	0.0893	CTGGAGCCCCCACCCCAGCCAGCAAGGGCCC
MA1929.2	CTCF	chr20_hap1_hsa19	1437929	1437959	-	17.5868	4.46e-07	0.0893	CAGCCCCGCCCGGGCCGGCGGGGAGGGGGCC
MA1929.2	CTCF	chr3_hap1_hsa4	2019478	2019508	+	17.5868	4.46e-07	0.0893	CAGCAGATTCTGGCCGAGGCAGAAGGGGGAC
MA1929.2	CTCF	chr20_hap1_hsa19	2486361	2486391	+	17.5868	4.46e-07	0.0893	ctgctgtgcctcctgcctcctgaaaAGGCCC
MA1929.2	CTCF	chr3_hap1_hsa4	3543838	3543868	+	17.5868	4.46e-07	0.0893	TTGCAGGACCACACATTTGCAGGAGGGGGGG
MA1929.2	CTCF	chr9_hap1_hsa11	4092690	4092720	+	17.5868	4.46e-07	0.0893	ctgcattcctttctgcaaTCTGTGGGGGGAG
MA1929.2	CTCF	chr10_hap1_hsa12	4314004	4314034	-	17.5868	4.46e-07	0.0893	CTGCACTGACCAGGACCTGCTGCAGAGGGAT
MA1929.2	CTCF	chr6_hap1_hsa7	9387689	9387719	-	17.5868	4.46e-07	0.0893	CTCCAGTGCCACTGCTGACCTCTGGGGGTGG
MA1929.2	CTCF	chr19_hap1_hsa17	9911967	9911997	-	17.5868	4.46e-07	0.0893	CGGCACGCGGAATGTTCACCAGCAGAGGGCA
MA1929.2	CTCF	chr20_hap1_hsa19	11732315	11732345	-	17.5868	4.46e-07	0.0893	GCGGGGAGCGAGGCGCGGCCGCTAGGTGGCG
MA1929.2	CTCF	chr18_hap1_hsa16	13030462	13030492	+	17.5868	4.46e-07	0.0893	ATGCGGGGCCCTGCTCTGCCACTGGGAGGGG
MA1929.2	CTCF	chr6_hap1_hsa7	14296978	14297008	-	17.5868	4.46e-07	0.0893	CCGCTGTGCCCTCCACCACCCCCAGCTGTCG
MA1929.2	CTCF	chrY_hap2_hsaY	15524030	15524060	+	17.5868	4.46e-07	0.0893	ctgcagtggTAGTGTCCCCCAGAGGGTGACT
MA1929.2	CTCF	chr21_hap1_hsa20	15616803	15616833	-	17.5868	4.46e-07	0.0893	CTCCAGCCCAGAGCTGGTCCAGTAGGGGGCT
MA1929.2	CTCF	chr9_hap1_hsa11	20967403	20967433	+	17.5868	4.46e-07	0.0893	CGGCAGCGCCCTCTGCCGGCCGCGCGGGGCA
MA1929.2	CTCF	chr7_hap1_hsa8	22198934	22198964	+	17.5868	4.46e-07	0.0893	GTGCCTTGGCGAGGGGTGACACTAGGTGGAA
MA1929.2	CTCF	chrX_hap1_hsaX	22344805	22344835	+	17.5868	4.46e-07	0.0893	CTGCTGTGTTTCCCCATGGCAGAAGGAGGAa
MA1929.2	CTCF	chr3_hap1_hsa4	29232832	29232862	+	17.5868	4.46e-07	0.0893	CTGCAGAACTCCGTGCTGACTTCAGGTGCCA
MA1929.2	CTCF	chr23_hap1_hsa22	31251175	31251205	+	17.5868	4.46e-07	0.0893	CAGCAGTGCCATGGGAGGCAGGTGGGTGGGG
MA1929.2	CTCF	chr23_hap1_hsa22	35994267	35994297	+	17.5868	4.46e-07	0.0893	CTGAAGTTCCAGTCTCACCCTGCACGTGGCT
MA1929.2	CTCF	chr20_hap1_hsa19	36937028	36937058	-	17.5868	4.46e-07	0.0893	ATGCAGCCCCTCTGCTGCCCTCCCGGGGTCC
MA1929.2	CTCF	chr20_hap1_hsa19	40418566	40418596	-	17.5868	4.46e-07	0.0893	AGGTCCTGCCGAGTATGACCACCAGAGGGAG
MA1929.2	CTCF	chr7_hap1_hsa8	43644886	43644916	+	17.5868	4.46e-07	0.0893	GTGATGGGCATCACCTGGCCAGCCGGTGGCA
MA1929.2	CTCF	chr7_hap1_hsa8	44103717	44103747	-	17.5868	4.46e-07	0.0893	CCGCAGGCCCTGCGCCAAACGCGGGGGGGAG
MA1929.2	CTCF	chr2_hap1_hsa3	44302899	44302929	+	17.5868	4.46e-07	0.0893	CTGTTGTTTAGAGTTAGGCCAGCAGATGTCA
MA1929.2	CTCF	chr6_hap1_hsa7	44390902	44390932	+	17.5868	4.46e-07	0.0893	CTGAAATGGCTGCCCTGGCCCAAAGAGGGAG
MA1929.2	CTCF	chr22_hap1_hsa21	46437875	46437905	-	17.5868	4.46e-07	0.0893	CTGTATTTCGGGTTTTGGCCACTCGGTGCCA
MA1929.2	CTCF	chr18_hap1_hsa16	47403872	47403902	-	17.5868	4.46e-07	0.0893	TTGCAGTCCCCTCAGGTGCCCATACGTGGCA
MA1929.2	CTCF	chr10_hap1_hsa12	47543449	47543479	+	17.5868	4.46e-07	0.0893	ctggagttctggGCAGGGACACAAGGTTGCA
MA1929.2	CTCF	chr23_hap1_hsa22	49076892	49076922	+	17.5868	4.46e-07	0.0893	CTGGACACCCGAGTTTATCCTCTAGGGGGAG
MA1929.2	CTCF	chr22_hap1_hsa21	49888588	49888618	+	17.5868	4.46e-07	0.0893	CTGCCCTCCCCTCGCCAGCCACAAGCGGGGT
MA1929.2	CTCF	chr20_hap1_hsa19	51772124	51772154	+	17.5868	4.46e-07	0.0893	CTGCCTTGCCCCCACCCGCCGGGTGCGGGAG
MA1929.2	CTCF	chr18_hap1_hsa16	54775613	54775643	-	17.5868	4.46e-07	0.0893	GTGCACAGGTGGCAGAGCCCCCCAGAGGGTG
MA1929.2	CTCF	chr6_hap1_hsa7	55495507	55495537	-	17.5868	4.46e-07	0.0893	CTGCAGGTCAAGTGTGTCCCTGCAGGTGAAG
MA1929.2	CTCF	chr18_hap1_hsa16	59402361	59402391	-	17.5868	4.46e-07	0.0893	GAGCAGCACCCCTTAGAGACAATAGATGGCA
MA1929.2	CTCF	chr2_hap1_hsa3	64171133	64171163	-	17.5868	4.46e-07	0.0893	CTGCTGAGCTCGGTGGGGACAGAGGGAGGAG
MA1929.2	CTCF	chr15_hap1_hsa14	65474267	65474297	+	17.5868	4.46e-07	0.0893	GTGAAAAGCTAATGGTGTCCACTGGGTGGCA
MA1929.2	CTCF	chr9_hap1_hsa11	74339506	74339536	-	17.5868	4.46e-07	0.0893	CTGCACTTCCCCCTAGGGCCTATGGGAGCCT
MA1929.2	CTCF	chr9_hap1_hsa11	78073324	78073354	+	17.5868	4.46e-07	0.0893	GCCCAGCCCCTCCCGCCTCCTGCAGGTGGAG
MA1929.2	CTCF	chr13_hap1_hsa9	78313592	78313622	-	17.5868	4.46e-07	0.0893	CAGCTCTGCCACATACCAACTGGGGAGGGCA
MA1929.2	CTCF	chr13_hap1_hsa9	80130015	80130045	+	17.5868	4.46e-07	0.0893	CATCTATTCCAAGAGCATGCAGTAGGTGGCA
MA1929.2	CTCF	chr16_hap1_hsa15	81030617	81030647	-	17.5868	4.46e-07	0.0893	CCGCCGGGCTCCCCCTTCCCGCGAGGTGCCG
MA1929.2	CTCF	chr3_hap1_hsa4	81184736	81184766	+	17.5868	4.46e-07	0.0893	aTGCAATGCCTGGTTTGGATTGCAGAGGGCC
MA1929.2	CTCF	chr19_hap1_hsa17	81694325	81694355	+	17.5868	4.46e-07	0.0893	CAGCAGTGCCTCCTTCAGGCCCAGCAGGGCG
MA1929.2	CTCF	chr16_hap1_hsa15	83936715	83936745	-	17.5868	4.46e-07	0.0893	CTGGGACATCCCCCAGGCCCGGCAGAGGGCA
MA1929.2	CTCF	chr16_hap1_hsa15	84693330	84693360	+	17.5868	4.46e-07	0.0893	CTGGGACATCCCCCAGGCCCGGCAGAGGGCA
MA1929.2	CTCF	chr1_hap1_hsa1	90184604	90184634	-	17.5868	4.46e-07	0.0893	CTGGTCGACTGCCCAGTGCCACCAGATGGCC
MA1929.2	CTCF	chr3_hap1_hsa4	92168461	92168491	+	17.5868	4.46e-07	0.0893	ACCCAGAGCCTTCCCCAACCACAAGGTGGCA
MA1929.2	CTCF	chr15_hap1_hsa14	94058227	94058257	+	17.5868	4.46e-07	0.0893	tagcacctggcctcatttccaGTAGAGGGCA
MA1929.2	CTCF	chr19_hap1_hsa17	97532126	97532156	-	17.5868	4.46e-07	0.0893	TTGCAGTGGGGGAGATGGGCAGTTGGGGGAA
MA1929.2	CTCF	chr1_hap1_hsa1	98001504	98001534	-	17.5868	4.46e-07	0.0893	GAGCTGCTCCCAGGCCAGCCTCAGGGAGGAG
MA1929.2	CTCF	chr19_hap1_hsa17	99401915	99401945	+	17.5868	4.46e-07	0.0893	CAGCAGCCGCACCTGTGACCCCTAGAGGCAA
MA1929.2	CTCF	chr2_hap1_hsa3	100320778	100320808	-	17.5868	4.46e-07	0.0893	CTGCTGGCCCCGCCCCTGCCCCCAGAGAGTC
MA1929.2	CTCF	chr8_hap1_hsa10	106092942	106092972	-	17.5868	4.46e-07	0.0893	GGGGCGCGCGGGGCACGGCCGCGAGGGGGCG
MA1929.2	CTCF	chr2_hap1_hsa3	106643737	106643767	+	17.5868	4.46e-07	0.0893	CTGCTTTCGCTGGAGTGGTCgggtgggggca
MA1929.2	CTCF	chr2_hap1_hsa3	112728715	112728745	-	17.5868	4.46e-07	0.0893	CTGTGATGTCACCCCACTCCACCAGGGGTTG
MA1929.2	CTCF	chr7_hap1_hsa8	114239914	114239944	+	17.5868	4.46e-07	0.0893	CTGCAGTGCCACATTCTGCTAATAGGTGATG
MA1929.2	CTCF	chr13_hap1_hsa9	115159289	115159319	-	17.5868	4.46e-07	0.0893	GGGCACTGCCTGCCCTGGCTGGTAGGTGGGG
MA1929.2	CTCF	chr9_hap1_hsa11	115211074	115211104	+	17.5868	4.46e-07	0.0893	CCGCTCGGCCGGCTCTGGCCCGCGGGGAGCA
MA1929.2	CTCF	chr13_hap1_hsa9	118832142	118832172	+	17.5868	4.46e-07	0.0893	CTGGCGGACCCCAGGCATTCACCAGAGGGAG
MA1929.2	CTCF	chr7_hap1_hsa8	121441086	121441116	+	17.5868	4.46e-07	0.0893	AAGCAGTACATAAAGTGGCCACATGGTGTCA
MA1929.2	CTCF	chrX_hap1_hsaX	123645283	123645313	+	17.5868	4.46e-07	0.0893	ATGCTGGCCCAGCTTTTTCCACCAGGGAGGG
MA1929.2	CTCF	chrX_hap1_hsaX	128146715	128146745	+	17.5868	4.46e-07	0.0893	CTGGAAGGCCGCGCCCGCCCGGCAGGGGTGG
MA1929.2	CTCF	chr2_hap1_hsa3	130001919	130001949	-	17.5868	4.46e-07	0.0893	CTGCAGGTCCCAAGCCTTGCCCCACGGGGAG
MA1929.2	CTCF	chr8_hap1_hsa10	135244856	135244886	-	17.5868	4.46e-07	0.0893	CTGCCCTGGCTGCCCCTGCCTCAAGTTGCCG
MA1929.2	CTCF	chr11_hap1_hsa2b	141973352	141973382	-	17.5868	4.46e-07	0.0893	CCGCAGCACCTCCACCTGCCGCGCGGGGCCC
MA1929.2	CTCF	chr6_hap1_hsa7	150160874	150160904	+	17.5868	4.46e-07	0.0893	ctgcccccacccttcAGGCCACGGGAGGGCT
MA1929.2	CTCF	chr4_hap1_hsa5	159677688	159677718	-	17.5868	4.46e-07	0.0893	CTGAAACCCATTCTCCTGCCTCCAGGTGGGG
MA1929.2	CTCF	chr5_hap1_hsa6	170325821	170325851	+	17.5868	4.46e-07	0.0893	gggcaggcctggcaccccccagtaggggcag
MA1929.2	CTCF	chr4_hap1_hsa5	175122179	175122209	+	17.5868	4.46e-07	0.0893	CTGGGCTGCCTGGTGCGTTCAACAGGGGGCC
MA1929.2	CTCF	chr1_hap1_hsa1	179135935	179135965	-	17.5868	4.46e-07	0.0893	AGGCTGCTCCACCACTTGCCAGCCAGGGGCA
MA1929.2	CTCF	chr1_hap1_hsa1	200743883	200743913	-	17.5868	4.46e-07	0.0893	CTGCTCTGCCCCCTTGGCCCTGCAGAAGACT
MA1929.2	CTCF	chr1_hap1_hsa1	223996768	223996798	+	17.5868	4.46e-07	0.0893	CAGCAGGTGAGACTCAACCCAGCAGAAGGCG
MA1929.2	CTCF	chr1_hap1_hsa1	229059171	229059201	+	17.5868	4.46e-07	0.0893	CTGCAGGGCTGTACCCAACCCAACGGGGGCG
MA1929.2	CTCF	chr20_hap1_hsa19	52692	52722	-	17.5785	4.48e-07	0.0893	CTGCTTCTCTGCCATCTCACAGCAGAGGCCA
MA1929.2	CTCF	chr6_hap1_hsa7	279711	279741	+	17.5785	4.48e-07	0.0893	GTTCTGTTCATCCTGTGACCTCCAGGGGCAG
MA1929.2	CTCF	chr4_hap1_hsa5	872456	872486	+	17.5785	4.48e-07	0.0893	GTGCACCTGCCACTCAAACCAGAGGATGGAG
MA1929.2	CTCF	chr6_hap1_hsa7	1306297	1306327	-	17.5785	4.48e-07	0.0893	CTCGAGCTCGGGCCGCGGGCGGCGGGGGGCG
MA1929.2	CTCF	chrX_hap1_hsaX	2366848	2366878	-	17.5785	4.48e-07	0.0893	ATGCAGAGGAAGGAGCCACCTCCTGGGGGAA
MA1929.2	CTCF	chr20_hap1_hsa19	2895191	2895221	-	17.5785	4.48e-07	0.0893	CTGTTGGTTCTGATGTGGGCGGGAGGGGGCT
MA1929.2	CTCF	chr5_hap1_hsa6	3243830	3243860	-	17.5785	4.48e-07	0.0893	CCCCCCTTCCCAGCACAGCCAGCAGGAGGAG
MA1929.2	CTCF	chr19_hap1_hsa17	4284464	4284494	-	17.5785	4.48e-07	0.0893	TTGCTCTTCCTCTACTGGACTCTGGGTGGGG
MA1929.2	CTCF	chr4_hap1_hsa5	4908935	4908965	-	17.5785	4.48e-07	0.0893	CAGCAGAGCCAGATGGTGCCAGATGGAGCCA
MA1929.2	CTCF	chr7_hap1_hsa8	6295184	6295214	-	17.5785	4.48e-07	0.0893	CTGTTGCTGACAAGCCACCCAGCGGATGGCG
MA1929.2	CTCF	chr3_hap1_hsa4	8055194	8055224	-	17.5785	4.48e-07	0.0893	CTGTATGTCCACCATGGGTCACCAGGGGACC
MA1929.2	CTCF	chr10_hap1_hsa12	12147990	12148020	-	17.5785	4.48e-07	0.0893	CTGCAGCTCCCCCCATGTCCACCCCAAGGAA
MA1929.2	CTCF	chr6_hap1_hsa7	13533347	13533377	-	17.5785	4.48e-07	0.0893	ATGCCCTTTTCCCACCTCCCACTAGGTTGCA
MA1929.2	CTCF	chr18_hap1_hsa16	14566442	14566472	+	17.5785	4.48e-07	0.0893	CAGCAGTTCTCCTTAGTGCCACTAGTCGGCT
MA1929.2	CTCF	chr4_hap1_hsa5	16961848	16961878	-	17.5785	4.48e-07	0.0893	CTGTTCTAGGGCTGGCTGCCACTAGAGGGGG
MA1929.2	CTCF	chr7_hap1_hsa8	17603456	17603486	+	17.5785	4.48e-07	0.0893	CTGAAAAGCCTGGGGCAGTCACTAGGAGGAG
MA1929.2	CTCF	chr19_hap1_hsa17	18681688	18681718	-	17.5785	4.48e-07	0.0893	CTGCCCATCTGCAGAAGAGCTCCAGGGGGCC
MA1929.2	CTCF	chr2_hap1_hsa3	22883593	22883623	+	17.5785	4.48e-07	0.0893	ctgcatgtgtttcctttcccactagatgccg
MA1929.2	CTCF	chr2_hap1_hsa3	22887697	22887727	+	17.5785	4.48e-07	0.0893	ctgcatgtgtttcctttcccactagatgccg
MA1929.2	CTCF	chr2_hap1_hsa3	22907212	22907242	+	17.5785	4.48e-07	0.0893	ctgcatgtgtttcctttcccactagatgccg
MA1929.2	CTCF	chr2_hap1_hsa3	22910118	22910148	+	17.5785	4.48e-07	0.0893	ctgcatgtgtttcctttcccactagatgccg
MA1929.2	CTCF	chr2_hap1_hsa3	22969172	22969202	+	17.5785	4.48e-07	0.0893	ctgcatgtgtttcctttcccactagatgccg
MA1929.2	CTCF	chr2_hap1_hsa3	22972078	22972108	+	17.5785	4.48e-07	0.0893	ctgcatgtgtttcctttcccactagatgccg
MA1929.2	CTCF	chr2_hap1_hsa3	23023099	23023129	+	17.5785	4.48e-07	0.0893	ctgcatgtgtttcctttcccactagatgccg
MA1929.2	CTCF	chr2_hap1_hsa3	23026005	23026035	+	17.5785	4.48e-07	0.0893	ctgcatgtgtttcctttcccactagatgccg
MA1929.2	CTCF	chr2_hap1_hsa3	23037826	23037856	+	17.5785	4.48e-07	0.0893	ctgcatgtgtttcctttcccactagatgccg
MA1929.2	CTCF	chr2_hap1_hsa3	23078362	23078392	+	17.5785	4.48e-07	0.0893	ctgcatgtgtttcctttcccactagatgccg
MA1929.2	CTCF	chr2_hap1_hsa3	23090011	23090041	+	17.5785	4.48e-07	0.0893	ctgcatgtgtttcctttcccactagatgccg
MA1929.2	CTCF	chr2_hap1_hsa3	23097049	23097079	+	17.5785	4.48e-07	0.0893	ctgcatgtgtttcctttcccactagatgccg
MA1929.2	CTCF	chr2_hap1_hsa3	23104087	23104117	+	17.5785	4.48e-07	0.0893	ctgcatgtgtttcctttcccactagatgccg
MA1929.2	CTCF	chr2_hap1_hsa3	23111124	23111154	+	17.5785	4.48e-07	0.0893	ctgcatgtgtttcctttcccactagatgccg
MA1929.2	CTCF	chr2_hap1_hsa3	23129096	23129126	+	17.5785	4.48e-07	0.0893	ctgcatgtgtttcctttcccactagatgccg
MA1929.2	CTCF	chr2_hap1_hsa3	23144327	23144357	+	17.5785	4.48e-07	0.0893	ctgcatgtgtttcctttcccactagatgccg
MA1929.2	CTCF	chr2_hap1_hsa3	23150338	23150368	+	17.5785	4.48e-07	0.0893	ctgcatgtgtttcctttcccactagatgccg
MA1929.2	CTCF	chr2_hap1_hsa3	23258234	23258264	+	17.5785	4.48e-07	0.0893	ctgcatgtgtttcctttcccactagatgccg
MA1929.2	CTCF	chr2_hap1_hsa3	23269883	23269913	+	17.5785	4.48e-07	0.0893	ctgcatgtgtttcctttcccactagatgccg
MA1929.2	CTCF	chr2_hap1_hsa3	23276920	23276950	+	17.5785	4.48e-07	0.0893	ctgcatgtgtttcctttcccactagatgccg
MA1929.2	CTCF	chr2_hap1_hsa3	23294892	23294922	+	17.5785	4.48e-07	0.0893	ctgcatgtgtttcctttcccactagatgccg
MA1929.2	CTCF	chr2_hap1_hsa3	23310132	23310162	+	17.5785	4.48e-07	0.0893	ctgcatgtgtttcctttcccactagatgccg
MA1929.2	CTCF	chr2_hap1_hsa3	23316143	23316173	+	17.5785	4.48e-07	0.0893	ctgcatgtgtttcctttcccactagatgccg
MA1929.2	CTCF	chr12_hap1_hsa2a	24676160	24676190	-	17.5785	4.48e-07	0.0893	AGGCAGATCTGGCTGAGTCCACCAGGGGAAG
MA1929.2	CTCF	chr3_hap1_hsa4	26680440	26680470	-	17.5785	4.48e-07	0.0893	TTGCCCTTCTGCCTTCTGCCATGTGAGGGCA
MA1929.2	CTCF	chr16_hap1_hsa15	27291540	27291570	+	17.5785	4.48e-07	0.0893	CTGTTTCTCTCAGGATGTCCAGCAGAGGGGG
MA1929.2	CTCF	chr11_hap1_hsa2b	28057704	28057734	+	17.5785	4.48e-07	0.0893	CTGCTGCTCTCAACTCTTCCTGAGGGGGACA
MA1929.2	CTCF	chr10_hap1_hsa12	29020110	29020140	-	17.5785	4.48e-07	0.0893	CTGCAATTTATCCTCCCTTCAGGAGATGGAA
MA1929.2	CTCF	chr10_hap1_hsa12	29064077	29064107	-	17.5785	4.48e-07	0.0893	CGGCAGGAGCCGGCCGGGCCTGGAGGGAGCA
MA1929.2	CTCF	chr21_hap1_hsa20	30502123	30502153	-	17.5785	4.48e-07	0.0893	CTGCAGCCGCCCCACCTCCCGCCGCAGGGCC
MA1929.2	CTCF	chr18_hap1_hsa16	32665296	32665326	+	17.5785	4.48e-07	0.0893	CCGCCGTCCCGGCCTCCGCCGGAGGGAGGGG
MA1929.2	CTCF	chr5_hap1_hsa6	33418067	33418097	+	17.5785	4.48e-07	0.0893	CTGCAGTCATAGACGTCCTCGGCCGAGGGCA
MA1929.2	CTCF	chr5_hap1_hsa6	34453595	34453625	+	17.5785	4.48e-07	0.0893	CTGCGCAGCCCAGCCCGAGCAGGAGGGGGAC
MA1929.2	CTCF	chr5_hap1_hsa6	35265531	35265561	+	17.5785	4.48e-07	0.0893	CAGCCCCGGGGAGGGGGTCCAGCGGGTGGCG
MA1929.2	CTCF	chr22_hap1_hsa21	35374043	35374073	-	17.5785	4.48e-07	0.0893	CTTGAGCGACACCATGAACCACTAGGTGGCA
MA1929.2	CTCF	chr5_hap1_hsa6	36099485	36099515	-	17.5785	4.48e-07	0.0893	CAGAGGGTGCCAGAGATGCCACCAGATGGCA
MA1929.2	CTCF	chr17_hap1_hsa18	37406774	37406804	+	17.5785	4.48e-07	0.0893	TTGCCATGGGAAGTGCAGCCTGTAGGGGGGG
MA1929.2	CTCF	chr8_hap1_hsa10	37886623	37886653	-	17.5785	4.48e-07	0.0893	ATGGAGGGCCGACTAGGACCTGGAGATGGCA
MA1929.2	CTCF	chr21_hap1_hsa20	38793664	38793694	+	17.5785	4.48e-07	0.0893	TGGCATGTGCTGCAGTGCCCTCAGGGGGGCG
MA1929.2	CTCF	chr6_hap1_hsa7	39144935	39144965	-	17.5785	4.48e-07	0.0893	CAGCAGTTCCTCCATCGTCCTGACGATGCCC
MA1929.2	CTCF	chrX_hap1_hsaX	40516803	40516833	+	17.5785	4.48e-07	0.0893	GTGCAATTCCCTCGGGTCCCCCTGGAGGTCT
MA1929.2	CTCF	chr20_hap1_hsa19	41084747	41084777	+	17.5785	4.48e-07	0.0893	CTGCCCACCACGGTCAGGGCTGCAGGGGGAG
MA1929.2	CTCF	chr12_hap1_hsa2a	41473176	41473206	-	17.5785	4.48e-07	0.0893	CTGCTGTTTGAAAATCGTCCACTAGGAGGTT
MA1929.2	CTCF	chr5_hap1_hsa6	41532861	41532891	-	17.5785	4.48e-07	0.0893	GCGCAAGGCCTGGTGCCGCCAGCTGGGAGAG
MA1929.2	CTCF	chr21_hap1_hsa20	43796592	43796622	-	17.5785	4.48e-07	0.0893	CTGGAATTCCACCCATGGAATCCAGGTGGAA
MA1929.2	CTCF	chr16_hap1_hsa15	45523714	45523744	+	17.5785	4.48e-07	0.0893	TTCCGGTGGCTCCTGGGACCTGCGGGGGGCA
MA1929.2	CTCF	chr21_hap1_hsa20	45724195	45724225	-	17.5785	4.48e-07	0.0893	CAGCAGGGTAAAATGGGGACAGCTGGTGGCA
MA1929.2	CTCF	chr9_hap1_hsa11	46157400	46157430	+	17.5785	4.48e-07	0.0893	CTGCAAATCGTAGAGCAAccattggggggaa
MA1929.2	CTCF	chr18_hap1_hsa16	48678650	48678680	-	17.5785	4.48e-07	0.0893	CAGCCACTGCCATAGTTGCCACTAGAGGCAG
MA1929.2	CTCF	chr6_hap1_hsa7	48966608	48966638	-	17.5785	4.48e-07	0.0893	CTGAGGCTACCAGAATCTCCGGAAGGGGGCA
MA1929.2	CTCF	chr6_hap1_hsa7	50161178	50161208	+	17.5785	4.48e-07	0.0893	CTGCAGGACTGGAATATAACTCTAGGTGGAG
MA1929.2	CTCF	chr19_hap1_hsa17	50538438	50538468	+	17.5785	4.48e-07	0.0893	CCCCCGCGCCTCGCAGATCCTGCAGGGGGCA
MA1929.2	CTCF	chr20_hap1_hsa19	50647706	50647736	+	17.5785	4.48e-07	0.0893	CTGCTGCGCCGCGCCCAGCCTGCAGACAGTG
MA1929.2	CTCF	chr21_hap1_hsa20	52734643	52734673	+	17.5785	4.48e-07	0.0893	ATGCACTGCCTCTGTCTACCAGCAGGGACAA
MA1929.2	CTCF	chr8_hap1_hsa10	53364166	53364196	-	17.5785	4.48e-07	0.0893	CTGGGTTCTCAGCTGTCCCCACGAGGGGGTG
MA1929.2	CTCF	chr5_hap1_hsa6	54962781	54962811	+	17.5785	4.48e-07	0.0893	CTGCAGCTCcatcatgttcctgcaaaggaca
MA1929.2	CTCF	chr22_hap1_hsa21	57175872	57175902	+	17.5785	4.48e-07	0.0893	GAGCTCATCCTGGGAGGGGCTGTGGGGGGCG
MA1929.2	CTCF	chr21_hap1_hsa20	59635433	59635463	+	17.5785	4.48e-07	0.0893	ATGCAAGGCCACCACTCACCTGCTGGGGCCC
MA1929.2	CTCF	chr3_hap1_hsa4	61579185	61579215	+	17.5785	4.48e-07	0.0893	Cagctgggtctggagaggcccctgggaggca
MA1929.2	CTCF	chr12_hap1_hsa2a	62095273	62095303	-	17.5785	4.48e-07	0.0893	TTGTAATATCCAAAAATCCCTCTAGGGGGCA
MA1929.2	CTCF	chr3_hap1_hsa4	62158114	62158144	-	17.5785	4.48e-07	0.0893	CAGCTGGGTCTGGAGAGGCCCCTGGGAGGCA
MA1929.2	CTCF	chr3_hap1_hsa4	62984251	62984281	+	17.5785	4.48e-07	0.0893	Cagctgggtctggagaggcccctgggaggca
MA1929.2	CTCF	chr3_hap1_hsa4	63563936	63563966	-	17.5785	4.48e-07	0.0893	CAGCTGGGTCTGGAGAGGCCCCTGGGAGGCA
MA1929.2	CTCF	chr3_hap1_hsa4	64067120	64067150	+	17.5785	4.48e-07	0.0893	Cagctgggtctggagaggcccctgggaggca
MA1929.2	CTCF	chr3_hap1_hsa4	64406076	64406106	+	17.5785	4.48e-07	0.0893	Cagctgggtctggagaggcccctgggaggca
MA1929.2	CTCF	chr21_hap1_hsa20	65423072	65423102	+	17.5785	4.48e-07	0.0893	GTGAAGTGCCAGCTGTTCCCTCCAGGTGTTC
MA1929.2	CTCF	chr9_hap1_hsa11	66456860	66456890	-	17.5785	4.48e-07	0.0893	CTGTAACTTCTGAGGTGTCCTGCAGAGGCAG
MA1929.2	CTCF	chr3_hap1_hsa4	67582131	67582161	-	17.5785	4.48e-07	0.0893	CCGTAGTTTCTGTGGAGACCTCAAGATGGTG
MA1929.2	CTCF	chr3_hap1_hsa4	68783000	68783030	+	17.5785	4.48e-07	0.0893	Cagctgggtctggagaggcccctgggaggca
MA1929.2	CTCF	chr1_hap1_hsa1	70077522	70077552	-	17.5785	4.48e-07	0.0893	CTGCAGCAGCCTTCCCTAGCACCAGTGGGAG
MA1929.2	CTCF	chr8_hap1_hsa10	74031487	74031517	-	17.5785	4.48e-07	0.0893	CTGGTCCTCGCCCTCTGGCCAGGAGGCGGCC
MA1929.2	CTCF	chr19_hap1_hsa17	75632958	75632988	+	17.5785	4.48e-07	0.0893	TTGgagcccctcccctctcctctaggtgggg
MA1929.2	CTCF	chr5_hap1_hsa6	75771166	75771196	-	17.5785	4.48e-07	0.0893	TTGCTGTCCATAAATCTTCCACCAAGTGGCA
MA1929.2	CTCF	chr3_hap1_hsa4	79244702	79244732	+	17.5785	4.48e-07	0.0893	Cagctgggtctggagaggcccctgggaggca
MA1929.2	CTCF	chr3_hap1_hsa4	79247506	79247536	+	17.5785	4.48e-07	0.0893	Cagctgggtctggagaggcccctgggaggca
MA1929.2	CTCF	chr3_hap1_hsa4	79250155	79250185	+	17.5785	4.48e-07	0.0893	Cagctgggtctggagaggcccctgggaggca
MA1929.2	CTCF	chr3_hap1_hsa4	79830777	79830807	-	17.5785	4.48e-07	0.0893	CAGCTGGGTCTGGAGAGGCCCCTGGGAGGCA
MA1929.2	CTCF	chr3_hap1_hsa4	79833460	79833490	-	17.5785	4.48e-07	0.0893	CAGCTGGGTCTGGAGAGGCCCCTGGGAGGCA
MA1929.2	CTCF	chr3_hap1_hsa4	79836226	79836256	-	17.5785	4.48e-07	0.0893	CAGCTGGGTCTGGAGAGGCCCCTGGGAGGCA
MA1929.2	CTCF	chr7_hap1_hsa8	80531930	80531960	-	17.5785	4.48e-07	0.0893	CACCATCACTAATGGTGGCCACTAGATGGCA
MA1929.2	CTCF	chr10_hap1_hsa12	82189780	82189810	-	17.5785	4.48e-07	0.0893	CTGCAGGTCTGCTAGTGTACACTGGAGGTCC
MA1929.2	CTCF	chr8_hap1_hsa10	82699526	82699556	+	17.5785	4.48e-07	0.0893	GTGCAGTCTTTGCATTTTTCTCAAGGGGGTG
MA1929.2	CTCF	chr13_hap1_hsa9	83310306	83310336	+	17.5785	4.48e-07	0.0893	CCGCTGCCCCTCCAACCACCAGATGGTGGGG
MA1929.2	CTCF	chr18_hap1_hsa16	83684974	83685004	+	17.5785	4.48e-07	0.0893	CTGCTGGGTGTGCTCTCAGCACCTGGGGGAG
MA1929.2	CTCF	chr7_hap1_hsa8	85243189	85243219	-	17.5785	4.48e-07	0.0893	CAGTCGTCCCACCCATCCCCACCAGGTGATG
MA1929.2	CTCF	chr3_hap1_hsa4	85851191	85851221	+	17.5785	4.48e-07	0.0893	CAGCTTTGGCATTTGCTGCCAGGAGGGGTCC
MA1929.2	CTCF	chrX_hap1_hsaX	87990285	87990315	+	17.5785	4.48e-07	0.0893	CTGCCACCACAACGACGGCCGCTCGGTGGTG
MA1929.2	CTCF	chr15_hap1_hsa14	88234211	88234241	-	17.5785	4.48e-07	0.0893	CTTCATAGCCACTCCAGGTCACCAGATGGCA
MA1929.2	CTCF	chr19_hap1_hsa17	93021812	93021842	-	17.5785	4.48e-07	0.0893	CAGCAGCCTCACTCATGACCTGCATGGGGCA
MA1929.2	CTCF	chr1_hap1_hsa1	93037701	93037731	+	17.5785	4.48e-07	0.0893	GTGGAGTTCTCAGGGGTACCTGCTGGTGGAG
MA1929.2	CTCF	chr17_hap1_hsa18	93256662	93256692	-	17.5785	4.48e-07	0.0893	TGGCAGTTCTAGCATATTCCAGTAGGTGGTC
MA1929.2	CTCF	chr13_hap1_hsa9	95023925	95023955	-	17.5785	4.48e-07	0.0893	GTGCAGTGGCAGCTTGGGACACGAGGGTGGG
MA1929.2	CTCF	chr19_hap1_hsa17	95628724	95628754	-	17.5785	4.48e-07	0.0893	GGGCTGGGGCCCGAGCGGCCGCTGGGGGACA
MA1929.2	CTCF	chr9_hap1_hsa11	96621751	96621781	-	17.5785	4.48e-07	0.0893	CAGCTTTTCCCGGGGAGGTCACCAGGGTGAG
MA1929.2	CTCF	chr19_hap1_hsa17	97316628	97316658	+	17.5785	4.48e-07	0.0893	CTGCAGAGTTCAGGCCACTCAGCAGAGGACG
MA1929.2	CTCF	chr1_hap1_hsa1	97926111	97926141	-	17.5785	4.48e-07	0.0893	GATCAGTTCAGTCCCCCTACAGTAGGGGGCA
MA1929.2	CTCF	chr19_hap1_hsa17	97945904	97945934	+	17.5785	4.48e-07	0.0893	CTGTAGCTCTGGCCCAGCACACTGGGTGGCT
MA1929.2	CTCF	chr15_hap1_hsa14	98603308	98603338	+	17.5785	4.48e-07	0.0893	gggcacctgcCTTGACAGCCAGCGGATGGAG
MA1929.2	CTCF	chr19_hap1_hsa17	98991687	98991717	+	17.5785	4.48e-07	0.0893	CTGCCCTTCCACCCCAAGCCTGCTGGGCGAG
MA1929.2	CTCF	chr2_hap1_hsa3	101901208	101901238	+	17.5785	4.48e-07	0.0893	CTGCAGCTCCCCAGGGTCCCTCCAGGTCCAG
MA1929.2	CTCF	chr12_hap1_hsa2a	102507122	102507152	+	17.5785	4.48e-07	0.0893	CTCCACTACCAAATTCAAACACCTGGTGGCA
MA1929.2	CTCF	chr15_hap1_hsa14	103949146	103949176	+	17.5785	4.48e-07	0.0893	CTGCCCCACTCTGGGGGGCGTGGAGGGGGCG
MA1929.2	CTCF	chr11_hap1_hsa2b	103999168	103999198	-	17.5785	4.48e-07	0.0893	AGGCAGGTCCCCCAGGTGGGAGCAGGTGGCA
MA1929.2	CTCF	chr15_hap1_hsa14	104436144	104436174	+	17.5785	4.48e-07	0.0893	TTGCTGTGCCTGCCCCTCCCTCGAGAGAGTG
MA1929.2	CTCF	chr12_hap1_hsa2a	105313338	105313368	+	17.5785	4.48e-07	0.0893	GGGCTGTCCCCTCCCCAGCCAGCAGGAGATG
MA1929.2	CTCF	chr5_hap1_hsa6	112041876	112041906	-	17.5785	4.48e-07	0.0893	GAGCACTTTCCTCCCGTGACTCAGGAGGGCA
MA1929.2	CTCF	chr1_hap1_hsa1	117657043	117657073	-	17.5785	4.48e-07	0.0893	AGGCCCCTTCTCTGGCTGCCACCAGGTGACA
MA1929.2	CTCF	chr1_hap1_hsa1	117930947	117930977	+	17.5785	4.48e-07	0.0893	CTGTCCCGTCTGGGTCCACCCCCAGGTGGTG
MA1929.2	CTCF	chr13_hap1_hsa9	118643361	118643391	+	17.5785	4.48e-07	0.0893	CTGCAGTACCCTGCTCTGCCCCAAGGCACCG
MA1929.2	CTCF	chr11_hap1_hsa2b	119421943	119421973	-	17.5785	4.48e-07	0.0893	CTACTCTGCCCAGCAGAACCACCTGGGGGAA
MA1929.2	CTCF	chr8_hap1_hsa10	119793706	119793736	-	17.5785	4.48e-07	0.0893	CTGCAGCAGCTCACCTGGCCTCCAGGGCTCC
MA1929.2	CTCF	chr10_hap1_hsa12	122803399	122803429	-	17.5785	4.48e-07	0.0893	CTACAGTGCCAAACTCTCCCTCTAGAAGGTG
MA1929.2	CTCF	chr6_hap1_hsa7	123899294	123899324	+	17.5785	4.48e-07	0.0893	cggcagaaactctacaagccagaagagggaG
MA1929.2	CTCF	chr13_hap1_hsa9	124871560	124871590	-	17.5785	4.48e-07	0.0893	CAGCACCTCCCCAGATTTCCACAAGGGCTCG
MA1929.2	CTCF	chr13_hap1_hsa9	125135589	125135619	-	17.5785	4.48e-07	0.0893	CTGCAGTGTACACAGCCGGCCACAGGGAGCA
MA1929.2	CTCF	chr12_hap1_hsa2a	125354222	125354252	-	17.5785	4.48e-07	0.0893	CAGCAGCTCACCTGGGGCTCACCTGGGGCCG
MA1929.2	CTCF	chr13_hap1_hsa9	125944226	125944256	-	17.5785	4.48e-07	0.0893	CTGCGGTGGCTGGAGAGGACAGGTGGGGACG
MA1929.2	CTCF	chr10_hap1_hsa12	131555145	131555175	+	17.5785	4.48e-07	0.0893	GTGCTCCAGAAACAAAGACCAGAAGAGGGCG
MA1929.2	CTCF	chr4_hap1_hsa5	139948277	139948307	-	17.5785	4.48e-07	0.0893	CTGTAGCTACTCCCTGCTCCAGGAGGTGGAC
MA1929.2	CTCF	chr6_hap1_hsa7	149057038	149057068	-	17.5785	4.48e-07	0.0893	CTGCAGGAGGAGAGGCTCCCTGCAGGGGTAA
MA1929.2	CTCF	chr3_hap1_hsa4	153593589	153593619	+	17.5785	4.48e-07	0.0893	TTGGAGGGGCCGCTCCAGCCGGCTGGGGGCT
MA1929.2	CTCF	chr7_hap1_hsa8	155374297	155374327	-	17.5785	4.48e-07	0.0893	CAGTGTTTCCCATGGCTGCCTCCTGGGGGCC
MA1929.2	CTCF	chrX_hap1_hsaX	156668623	156668653	+	17.5785	4.48e-07	0.0893	CTGCTCTGGCACCATGCCCTTGTAGAGGGCA
MA1929.2	CTCF	chr5_hap1_hsa6	161009127	161009157	-	17.5785	4.48e-07	0.0893	CTGCTGTTCTTGTGGCAGACAGAAGGAGCAA
MA1929.2	CTCF	chr2_hap1_hsa3	162870797	162870827	-	17.5785	4.48e-07	0.0893	CTGCAGTCCTGCCCAGTGACAGGTGATGGTA
MA1929.2	CTCF	chr2_hap1_hsa3	163893354	163893384	+	17.5785	4.48e-07	0.0893	GTACAGCGCTAATAACTACCTCAAGAGGGCA
MA1929.2	CTCF	chr1_hap1_hsa1	171294371	171294401	-	17.5785	4.48e-07	0.0893	CTGCTGTTTTGCTACCCACCAGCAGGGTGAC
MA1929.2	CTCF	chr1_hap1_hsa1	172668678	172668708	+	17.5785	4.48e-07	0.0893	CTGTGGTGGGGACTTGTGCCTCCAGGAGGCA
MA1929.2	CTCF	chr4_hap1_hsa5	175334407	175334437	-	17.5785	4.48e-07	0.0893	CAGCAACTCCTTCTGGCCCCAGGAGTGGGAG
MA1929.2	CTCF	chr4_hap1_hsa5	177102444	177102474	-	17.5785	4.48e-07	0.0893	GTGAAGTGGCTGGCTGAGCCGATAGATGGCA
MA1929.2	CTCF	chr3_hap1_hsa4	177253665	177253695	-	17.5785	4.48e-07	0.0893	CTGCAGCCCTGAACTTTTTCTCCAGGTGGTA
MA1929.2	CTCF	chr4_hap1_hsa5	177929881	177929911	-	17.5785	4.48e-07	0.0893	CTGCCGTGCCGGGAACAGCATCCAGTTGGCC
MA1929.2	CTCF	chr1_hap1_hsa1	197872524	197872554	+	17.5785	4.48e-07	0.0893	CCTCAGTTCCCCGGTCCCCCTCGAGGGAGCA
MA1929.2	CTCF	chr1_hap1_hsa1	200204937	200204967	-	17.5785	4.48e-07	0.0893	CTGCCCTGTCAGGCCTCATCAGCAGGTGTCT
MA1929.2	CTCF	chr1_hap1_hsa1	209231126	209231156	-	17.5785	4.48e-07	0.0893	CTGCCCATCCATCCCAGACCTGAAGGGGTAG
MA1929.2	CTCF	chr18_hap1_hsa16	876584	876614	+	17.5702	4.5e-07	0.0895	CTGGGCTCCCACCCCACGCCCACAGAGGGCA
MA1929.2	CTCF	chr18_hap1_hsa16	1241828	1241858	-	17.5702	4.5e-07	0.0895	CAGGGACCTCCCCTGCGGCCTCCGGAGGGCA
MA1929.2	CTCF	chr6_hap1_hsa7	4046235	4046265	-	17.5702	4.5e-07	0.0895	CTGCAGTGCCCTACTCAGCCACCGTGGGAGG
MA1929.2	CTCF	chr3_hap1_hsa4	6254082	6254112	-	17.5702	4.5e-07	0.0895	CTGCTGTGCCTATGGGGAGCACTAGCTGGGG
MA1929.2	CTCF	chr3_hap1_hsa4	8312972	8313002	+	17.5702	4.5e-07	0.0895	CAGCCGCGTCCTCCTCTCCCACCAGGGTGCC
MA1929.2	CTCF	chr20_hap1_hsa19	9780528	9780558	-	17.5702	4.5e-07	0.0895	GGGCCATGTGGGAGACCACCACAGGGGGGCG
MA1929.2	CTCF	chr19_hap1_hsa17	10574742	10574772	+	17.5702	4.5e-07	0.0895	CAGCAGTCCCGCAGCCTGGCGGAAGGGAGTG
MA1929.2	CTCF	chr6_hap1_hsa7	10957419	10957449	-	17.5702	4.5e-07	0.0895	GGGCACCACCCCCAGTGGGCACCAGGGTGTG
MA1929.2	CTCF	chr9_hap1_hsa11	10960824	10960854	+	17.5702	4.5e-07	0.0895	CTGCAGGGCCCAAGGCCGCCTCGGCAGGGGG
MA1929.2	CTCF	chr20_hap1_hsa19	11785523	11785553	+	17.5702	4.5e-07	0.0895	GCCCCCGCCCCTCCCGGGCCGCCAGGGGGCG
MA1929.2	CTCF	chr19_hap1_hsa17	12828740	12828770	-	17.5702	4.5e-07	0.0895	TTGCAAGGCTACTCATCACCACCAGGAGACA
MA1929.2	CTCF	chr11_hap1_hsa2b	13832757	13832787	-	17.5702	4.5e-07	0.0895	CCGGACCACCTGAATTAGCCGCTAGGCGGCG
MA1929.2	CTCF	chr8_hap1_hsa10	17731447	17731477	+	17.5702	4.5e-07	0.0895	ATGCTGTGCCAGAACATTCCAGCACAGGGAA
MA1929.2	CTCF	chr20_hap1_hsa19	17742357	17742387	-	17.5702	4.5e-07	0.0895	CTGCAGAGCCACGGGCAGACAGCACAGGCAG
MA1929.2	CTCF	chr21_hap1_hsa20	20440269	20440299	-	17.5702	4.5e-07	0.0895	CTGCTGAAACACCAGCGCACAGGAGAGGCCG
MA1929.2	CTCF	chr17_hap1_hsa18	21181398	21181428	-	17.5702	4.5e-07	0.0895	AGGTAGTGCCATCTATGATCAGGAGAGGGCA
MA1929.2	CTCF	chr6_hap1_hsa7	22495254	22495284	-	17.5702	4.5e-07	0.0895	TCCCAGGCCCAGCTGCTGCCTGCAGGTGGCC
MA1929.2	CTCF	chr8_hap1_hsa10	23149769	23149799	-	17.5702	4.5e-07	0.0895	GTTCAGGTCACTGAGGCCCCTGCAGATGGCG
MA1929.2	CTCF	chr8_hap1_hsa10	23318815	23318845	-	17.5702	4.5e-07	0.0895	CTCCAGGGGCTGAAGTCACATCCAGGGGGCA
MA1929.2	CTCF	chr17_hap1_hsa18	24069055	24069085	+	17.5702	4.5e-07	0.0895	CTGCCGCACCCCCTTCCCGCAGCTGGCGGCC
MA1929.2	CTCF	chr22_hap1_hsa21	25535260	25535290	+	17.5702	4.5e-07	0.0895	AGGCCTTTGCTCCATTAGCCATCAGGTGGCA
MA1929.2	CTCF	chr11_hap1_hsa2b	26311021	26311051	-	17.5702	4.5e-07	0.0895	CTCCAAGTCGCCCTGCGGGCTCCAGGTGGGG
MA1929.2	CTCF	chr18_hap1_hsa16	26677110	26677140	+	17.5702	4.5e-07	0.0895	AAACTAGGCCGCCAGGGCCCACTAGGGGGCA
MA1929.2	CTCF	chr21_hap1_hsa20	34816257	34816287	-	17.5702	4.5e-07	0.0895	CAGCATTACTCACAGCAGCCAAAAGGAGGAA
MA1929.2	CTCF	chr2_hap1_hsa3	35624657	35624687	-	17.5702	4.5e-07	0.0895	GAGCACTGGCTGCGTTAGACACCATGGGGCA
MA1929.2	CTCF	chr14_hap1_hsa13	37321344	37321374	+	17.5702	4.5e-07	0.0895	GAGTGCGTCTCCGGGCGGCCAGGAGGGGGTG
MA1929.2	CTCF	chr8_hap1_hsa10	37864764	37864794	-	17.5702	4.5e-07	0.0895	CTGCAGCTTCTCCAGCGCCCTCTGGAGGCTT
MA1929.2	CTCF	chr4_hap1_hsa5	38313537	38313567	+	17.5702	4.5e-07	0.0895	CTGCTGCCCCACCGCCCGCCAGGCCGTGGCC
MA1929.2	CTCF	chr7_hap1_hsa8	38643223	38643253	+	17.5702	4.5e-07	0.0895	CTGGAACTCCTTTCCCAACCACAAGAGAGCA
MA1929.2	CTCF	chr21_hap1_hsa20	39326775	39326805	-	17.5702	4.5e-07	0.0895	CTGCCACTGCCGCTCGTGCCAGAGGAGGTAG
MA1929.2	CTCF	chr12_hap1_hsa2a	41013320	41013350	-	17.5702	4.5e-07	0.0895	AAGCCCTTGCATGCGAGGCCAGCAGATGCCA
MA1929.2	CTCF	chr5_hap1_hsa6	44217658	44217688	-	17.5702	4.5e-07	0.0895	TGGCAGTTCTTTTTCAGACCACTAGATGTCA
MA1929.2	CTCF	chr14_hap1_hsa13	44271095	44271125	+	17.5702	4.5e-07	0.0895	GTGCTGGTTCCTTCACAACCACATGGTGGAG
MA1929.2	CTCF	chr5_hap1_hsa6	44644439	44644469	+	17.5702	4.5e-07	0.0895	TGGCAGTCCCTTTTATGGCCACATGAGGTCA
MA1929.2	CTCF	chr6_hap1_hsa7	44906249	44906279	-	17.5702	4.5e-07	0.0895	CTGCAATGAGAGCAGCAGGGAGAAGAGGGCA
MA1929.2	CTCF	chr8_hap1_hsa10	47311811	47311841	+	17.5702	4.5e-07	0.0895	CAGCATTGCAAGGCACAGCCTCCTGGAGGAG
MA1929.2	CTCF	chr20_hap1_hsa19	47751823	47751853	-	17.5702	4.5e-07	0.0895	GAGAAGTGGCCACAGAGACCGCGAGATGGCA
MA1929.2	CTCF	chr16_hap1_hsa15	48828768	48828798	-	17.5702	4.5e-07	0.0895	CAGCAACTTCTCAGCCTCCCGCCAGAGGTCT
MA1929.2	CTCF	chr8_hap1_hsa10	52592816	52592846	+	17.5702	4.5e-07	0.0895	CTGCTCTGCTGTCGTTCCCCGGCTGAGGCCA
MA1929.2	CTCF	chr23_hap1_hsa22	54447598	54447628	+	17.5702	4.5e-07	0.0895	CTTCAGTGCCCTTTCTACCCAGTAGAGGAAA
MA1929.2	CTCF	chr14_hap1_hsa13	54694888	54694918	-	17.5702	4.5e-07	0.0895	CTGCTGTGGCCGTGGTGCTCCCCAGTTGGCA
MA1929.2	CTCF	chr17_hap1_hsa18	54777153	54777183	+	17.5702	4.5e-07	0.0895	CTGCACCACATGTGCAAATCACCAGGTggct
MA1929.2	CTCF	chr22_hap1_hsa21	56145083	56145113	+	17.5702	4.5e-07	0.0895	CGGCCATGCCAGACCCCGCCACGGGGAGGGA
MA1929.2	CTCF	chr22_hap1_hsa21	56446802	56446832	+	17.5702	4.5e-07	0.0895	AAGGAGGGGTGCTGCCTGCCACAAGGTGGCG
MA1929.2	CTCF	chr20_hap1_hsa19	56754585	56754615	+	17.5702	4.5e-07	0.0895	GAGCGGAGCCTGCAGTCGCCAGTGGAGGGTC
MA1929.2	CTCF	chr22_hap1_hsa21	57213446	57213476	-	17.5702	4.5e-07	0.0895	CTGCCGTTCTCTGCCTTCCCACAAGCTGCCA
MA1929.2	CTCF	chr23_hap1_hsa22	59672968	59672998	+	17.5702	4.5e-07	0.0895	TAGCAGGCCTCTGCCTGGACGGCAGGAGGCG
MA1929.2	CTCF	chr12_hap1_hsa2a	60449787	60449817	+	17.5702	4.5e-07	0.0895	TGGCTCTGCCATGGTGCTGCTGCAGGGGGCG
MA1929.2	CTCF	chr14_hap1_hsa13	60483039	60483069	-	17.5702	4.5e-07	0.0895	CTGGAATTCAAACATGGGCCTCAAAAGGGCG
MA1929.2	CTCF	chr10_hap1_hsa12	63377962	63377992	+	17.5702	4.5e-07	0.0895	gagcaacacacactagggcctgtcgggggca
MA1929.2	CTCF	chr18_hap1_hsa16	64544014	64544044	+	17.5702	4.5e-07	0.0895	ATGCAGTGCCCAGTGCAGCAAGGCGAAGGCA
MA1929.2	CTCF	chr21_hap1_hsa20	66151552	66151582	-	17.5702	4.5e-07	0.0895	CTGCTGGGTCTGGGGCTTCCGGAAGGTGCCT
MA1929.2	CTCF	chr11_hap1_hsa2b	66728674	66728704	-	17.5702	4.5e-07	0.0895	CAGCTACTCCAGCTGTGGCTGGAAGGGGCCA
MA1929.2	CTCF	chr8_hap1_hsa10	70591491	70591521	-	17.5702	4.5e-07	0.0895	GTGTTATGTGCACTACCGCCAGCAGGGGGAT
MA1929.2	CTCF	chr8_hap1_hsa10	70924374	70924404	+	17.5702	4.5e-07	0.0895	CAGCAGAAGCAGAAGGGCGCTCCAGGTGGAG
MA1929.2	CTCF	chr18_hap1_hsa16	71561887	71561917	+	17.5702	4.5e-07	0.0895	CTGCAGATTCTGATCCTGCCACTCCAGGGAG
MA1929.2	CTCF	chr8_hap1_hsa10	71624391	71624421	-	17.5702	4.5e-07	0.0895	CAGGTTTGGCCCCTGGAGCCAGCAGGTGGGG
MA1929.2	CTCF	chr10_hap1_hsa12	71982029	71982059	+	17.5702	4.5e-07	0.0895	GTGACGTGTGCGTCCTAGACACTAGAGGGCG
MA1929.2	CTCF	chr7_hap1_hsa8	75318614	75318644	+	17.5702	4.5e-07	0.0895	CTGCACATGACTGGATGGCCACAAGGTGAAG
MA1929.2	CTCF	chr6_hap1_hsa7	81585668	81585698	+	17.5702	4.5e-07	0.0895	cagcacttctccttcctgccaccacgtgaag
MA1929.2	CTCF	chr7_hap1_hsa8	85037358	85037388	-	17.5702	4.5e-07	0.0895	CTGCTGGTCAGCTTGGCCCCGCCAGAGGCCC
MA1929.2	CTCF	chr16_hap1_hsa15	86715342	86715372	-	17.5702	4.5e-07	0.0895	CTGCAGGGCACGTGGGAGCCTGAAGAAGGGA
MA1929.2	CTCF	chr13_hap1_hsa9	89703783	89703813	-	17.5702	4.5e-07	0.0895	CGGCGGTGCCTAGTGCACCCTCTGGAGGCCA
MA1929.2	CTCF	chr17_hap1_hsa18	91645045	91645075	-	17.5702	4.5e-07	0.0895	CCGCTGCTGCTCTGGTACCCACGTGGGGGCC
MA1929.2	CTCF	chr9_hap1_hsa11	93904952	93904982	-	17.5702	4.5e-07	0.0895	CTGCACTTCTCCTTGCTGCTGCCAGATGAAG
MA1929.2	CTCF	chr16_hap1_hsa15	94011495	94011525	+	17.5702	4.5e-07	0.0895	cagcagtccaagatcaaactacaaggtggca
MA1929.2	CTCF	chr4_hap1_hsa5	95804784	95804814	-	17.5702	4.5e-07	0.0895	CTGCAGGTCCCCAGCCCTGCCCCACAGGGAG
MA1929.2	CTCF	chr1_hap1_hsa1	96899081	96899111	-	17.5702	4.5e-07	0.0895	TTTCTGTTTCCCAAGCTTCCACACGGTGGCG
MA1929.2	CTCF	chr1_hap1_hsa1	96964227	96964257	+	17.5702	4.5e-07	0.0895	tttctgtttcccaAGCTTCCACACGGTGGCG
MA1929.2	CTCF	chr8_hap1_hsa10	99881399	99881429	-	17.5702	4.5e-07	0.0895	CAGCAGTCCGAGTTCGAACTACGAGGTGGCA
MA1929.2	CTCF	chr13_hap1_hsa9	100785375	100785405	+	17.5702	4.5e-07	0.0895	CAGCAGTGACAACAGTGGCCTGTAAATGTCA
MA1929.2	CTCF	chr15_hap1_hsa14	101630170	101630200	+	17.5702	4.5e-07	0.0895	CTGCATGTATCCACCCAGCCCCCAGATGCCA
MA1929.2	CTCF	chr16_hap1_hsa15	102546666	102546696	-	17.5702	4.5e-07	0.0895	AGGCTGCACTGGGCAAAGCCAGTGGGGGGCA
MA1929.2	CTCF	chr15_hap1_hsa14	103871250	103871280	-	17.5702	4.5e-07	0.0895	CTGCCCTCCCTGGGTGGGCAGTGAGGGGGCA
MA1929.2	CTCF	chr4_hap1_hsa5	109018225	109018255	-	17.5702	4.5e-07	0.0895	CTGCAGGTCCCCAGCCCTGCCCCACAGGGAG
MA1929.2	CTCF	chr3_hap1_hsa4	112016552	112016582	+	17.5702	4.5e-07	0.0895	GTGGCacttggcctccagccaggaggtggcg
MA1929.2	CTCF	chr12_hap1_hsa2a	113265277	113265307	-	17.5702	4.5e-07	0.0895	CTGCAGCTCCTCCTGTGCTCAGTGGGGTGGG
MA1929.2	CTCF	chr11_hap1_hsa2b	119121339	119121369	-	17.5702	4.5e-07	0.0895	CTGCCCTTTTATCACTCGCCGGGAGAAGGCC
MA1929.2	CTCF	chr14_hap1_hsa13	120637408	120637438	-	17.5702	4.5e-07	0.0895	CTGCCCCACCCCCCCGAGGCCGGAGGTGGCC
MA1929.2	CTCF	chr8_hap1_hsa10	124683704	124683734	+	17.5702	4.5e-07	0.0895	AAGtggttccaacttctgcctctaGAAGGCA
MA1929.2	CTCF	chr8_hap1_hsa10	132036793	132036823	+	17.5702	4.5e-07	0.0895	CTGCAGGCCTGTGGGGAGCAGGCAGGGGCCA
MA1929.2	CTCF	chr9_hap1_hsa11	132257152	132257182	+	17.5702	4.5e-07	0.0895	cagcaggagcggAGGCCACcggggggcggcg
MA1929.2	CTCF	chr3_hap1_hsa4	135265831	135265861	-	17.5702	4.5e-07	0.0895	CTGCAGGTCCCCAGCCCTGCCCCACAGGGAG
MA1929.2	CTCF	chr8_hap1_hsa10	135786580	135786610	-	17.5702	4.5e-07	0.0895	CTGCCTTGCCTCTTCCAGCTTCCAGAGGCCA
MA1929.2	CTCF	chr8_hap1_hsa10	137751637	137751667	+	17.5702	4.5e-07	0.0895	CGGCAGGGCAGCCAACAGCCACGGCGGGGCA
MA1929.2	CTCF	chr4_hap1_hsa5	137821160	137821190	+	17.5702	4.5e-07	0.0895	CTGCTTGTTCACTCAGCACCTCCAGGTGTCA
MA1929.2	CTCF	chr11_hap1_hsa2b	139530344	139530374	+	17.5702	4.5e-07	0.0895	GTGCTAAGCTGAAGGCACCCACAAGGGGACA
MA1929.2	CTCF	chr11_hap1_hsa2b	139579135	139579165	+	17.5702	4.5e-07	0.0895	GTGGTGGGCTCTCCTCTGCCACCTGGTGGCC
MA1929.2	CTCF	chr11_hap1_hsa2b	140352472	140352502	-	17.5702	4.5e-07	0.0895	CAGCACTTCTCCTTCCTGCCACCACGTGAAG
MA1929.2	CTCF	chr1_hap1_hsa1	145226089	145226119	+	17.5702	4.5e-07	0.0895	GCGCAGCTCGCGGCCTTGCCGGTTGGGGACG
MA1929.2	CTCF	chr2_hap1_hsa3	149781439	149781469	+	17.5702	4.5e-07	0.0895	CTGTAGGTTGGGGAGTGGCCAGCAGGGGCTC
MA1929.2	CTCF	chr6_hap1_hsa7	153590567	153590597	-	17.5702	4.5e-07	0.0895	CTGCATGGTTCCAACCTCACAGAAGATGGCA
MA1929.2	CTCF	chr4_hap1_hsa5	155961517	155961547	+	17.5702	4.5e-07	0.0895	CTTCAACTCCTGCAGAGATCTGCAGGTGGCC
MA1929.2	CTCF	chr6_hap1_hsa7	156686051	156686081	-	17.5702	4.5e-07	0.0895	CAGGAGCCCCCCTCGCCTGCACAAGGGGCCG
MA1929.2	CTCF	chrX_hap1_hsaX	158750128	158750158	+	17.5702	4.5e-07	0.0895	CTTCAGGGCCACGCGGTTCCGGCGGATGGCC
MA1929.2	CTCF	chr1_hap1_hsa1	190385487	190385517	+	17.5702	4.5e-07	0.0895	CTGCAAGGGCTTCGAGGGACTCTTGGGGGAG
MA1929.2	CTCF	chr1_hap1_hsa1	198399505	198399535	+	17.5702	4.5e-07	0.0895	CCGCGCTGAGTGCCAGGGGCGGCAGGGGGCA
MA1929.2	CTCF	chr1_hap1_hsa1	215018372	215018402	+	17.5702	4.5e-07	0.0895	GTGCAGCTCCACCGGCTGCGgtcaggaggag
MA1929.2	CTCF	chr1_hap1_hsa1	221185881	221185911	-	17.5702	4.5e-07	0.0895	CTTCAGTGACCTCAGGCTCCAGCTGGGGACA
MA1929.2	CTCF	chr1_hap1_hsa1	227683242	227683272	+	17.5702	4.5e-07	0.0895	CAGCACGCCCAGGGGTAGGCAGCGGGGGTCC
MA1929.2	CTCF	chr1_hap1_hsa1	229702376	229702406	+	17.5702	4.5e-07	0.0895	GAGCTGGGGCCCTGGCAGCCAGCAGGGGAGG
MA1929.2	CTCF	chr18_hap1_hsa16	28513	28543	+	17.562	4.53e-07	0.0896	ATGAGGGGGCGCTCATAACCACCAGAGGGCG
MA1929.2	CTCF	chr19_hap1_hsa17	585092	585122	+	17.562	4.53e-07	0.0896	CTGTCACAGTGGTGtctgccaggaggtggca
MA1929.2	CTCF	chr18_hap1_hsa16	701525	701555	-	17.562	4.53e-07	0.0896	AGGCAGGTGAACCTGCAGCCAGAAGGGAGCG
MA1929.2	CTCF	chr9_hap1_hsa11	716733	716763	-	17.562	4.53e-07	0.0896	CTGGTAGGCCCTCCCCGTCCTGGAGAGGGAG
MA1929.2	CTCF	chr1_hap1_hsa1	1019740	1019770	+	17.562	4.53e-07	0.0896	cagcagtctgagatccaactacaaggtggca
MA1929.2	CTCF	chr6_hap1_hsa7	1299784	1299814	-	17.562	4.53e-07	0.0896	CTGCTGGGCCCCGGGCAGCCCCCAGGCAGGG
MA1929.2	CTCF	chr20_hap1_hsa19	1509505	1509535	-	17.562	4.53e-07	0.0896	GTGCAGGACCCTCTGGACCCAGCAGTTGGGG
MA1929.2	CTCF	chr6_hap1_hsa7	1607122	1607152	+	17.562	4.53e-07	0.0896	ATGTGTTTCCAGTGAACGCCTCTGGGGGGCA
MA1929.2	CTCF	chr3_hap1_hsa4	1797719	1797749	+	17.562	4.53e-07	0.0896	CAGCAGAGCAGGCATTCGGCTCTGGGGGGCT
MA1929.2	CTCF	chr18_hap1_hsa16	2039011	2039041	+	17.562	4.53e-07	0.0896	GTCCACTGGGCCCAGAAACCAGCAGGAGGCG
MA1929.2	CTCF	chrY_hap2_hsaY	2148319	2148349	+	17.562	4.53e-07	0.0896	ctgcactactcacaatagccaaaaagtggag
MA1929.2	CTCF	chrX_hap1_hsaX	2167940	2167970	+	17.562	4.53e-07	0.0896	ctgcactactcacaatagccaaaaagtggag
MA1929.2	CTCF	chr4_hap1_hsa5	2748417	2748447	-	17.562	4.53e-07	0.0896	CTCGAGTCCCACTACCGGCCCCCGGGCGGCG
MA1929.2	CTCF	chr3_hap1_hsa4	4111465	4111495	+	17.562	4.53e-07	0.0896	GTGCAAGGATTTCCACATCCTCAAGGGGGCC
MA1929.2	CTCF	chr7_hap1_hsa8	6997717	6997747	+	17.562	4.53e-07	0.0896	TAGCTATGCTCCCTGCAGCCACCAGAGGTTC
MA1929.2	CTCF	chr7_hap1_hsa8	7048572	7048602	+	17.562	4.53e-07	0.0896	TAGCTATGCTCCCTGCAGCCACCAGAGGTTC
MA1929.2	CTCF	chr7_hap1_hsa8	7067685	7067715	+	17.562	4.53e-07	0.0896	TAGCTATGCTCCCTGCAGCCACCAGAGGTTC
MA1929.2	CTCF	chr19_hap1_hsa17	7682021	7682051	+	17.562	4.53e-07	0.0896	AGTCACTGCCCCTGGATGCCGGTGGGGGGCG
MA1929.2	CTCF	chrX_hap1_hsaX	9075526	9075556	-	17.562	4.53e-07	0.0896	CTGCAGTTGCCTGAAATGCCAGGAGGGACCC
MA1929.2	CTCF	chr9_hap1_hsa11	10108814	10108844	+	17.562	4.53e-07	0.0896	CAGTGGGACCAAGCGGAGCCAGCAGAGGCCG
MA1929.2	CTCF	chr7_hap1_hsa8	10213698	10213728	-	17.562	4.53e-07	0.0896	CAGCAAGTCTCAGCCACAGCAGTTGGGGGCG
MA1929.2	CTCF	chr9_hap1_hsa11	10554626	10554656	-	17.562	4.53e-07	0.0896	TTGTGGCTCACAGCTCTGCCTGCAGGGGGTG
MA1929.2	CTCF	chr9_hap1_hsa11	11853201	11853231	+	17.562	4.53e-07	0.0896	AGGCAGTGCCAAGGACTGCCTCAGGGGGTCT
MA1929.2	CTCF	chr6_hap1_hsa7	12670438	12670468	-	17.562	4.53e-07	0.0896	AAGCTCTTTGCCATGCAACCACAAGAGGGCC
MA1929.2	CTCF	chrX_hap1_hsaX	13267485	13267515	+	17.562	4.53e-07	0.0896	CGGCAGTATTCAgtatagccaaaaggtggaa
MA1929.2	CTCF	chr20_hap1_hsa19	13809099	13809129	+	17.562	4.53e-07	0.0896	CAGCAAGAACGGGGGTGGGCGAAAGGGGGCG
MA1929.2	CTCF	chr6_hap1_hsa7	13819571	13819601	+	17.562	4.53e-07	0.0896	CTGCAAGCCCAGATTCTGCCTGTggtgggag
MA1929.2	CTCF	chr5_hap1_hsa6	14081826	14081856	-	17.562	4.53e-07	0.0896	CTGCTGCTGCTGCCAGGAGCTCTTGGGGGTG
MA1929.2	CTCF	chr6_hap1_hsa7	14852882	14852912	+	17.562	4.53e-07	0.0896	GAGCACCTCGGGCTACCCCCTCCAGGAGGTG
MA1929.2	CTCF	chr2_hap1_hsa3	15226845	15226875	+	17.562	4.53e-07	0.0896	CTGCCATGCACCCATTGACCACTAAATGGGG
MA1929.2	CTCF	chr20_hap1_hsa19	18872620	18872650	-	17.562	4.53e-07	0.0896	CTGGCCCACGCGCAGCGGCCGCAAGGTGGGG
MA1929.2	CTCF	chr7_hap1_hsa8	19733086	19733116	-	17.562	4.53e-07	0.0896	CAGCAAAGCCCTGGCCAACAACCAGAAGGCA
MA1929.2	CTCF	chr6_hap1_hsa7	20829836	20829866	-	17.562	4.53e-07	0.0896	CTGTAGTGCCAGCAAAGCACATCAGGGGTCC
MA1929.2	CTCF	chr6_hap1_hsa7	21155918	21155948	-	17.562	4.53e-07	0.0896	GAGCTGGGCCTGTCAAGGCCACTGGGAGGCC
MA1929.2	CTCF	chr1_hap1_hsa1	21780279	21780309	+	17.562	4.53e-07	0.0896	AGGCAACACCATCTCTCACCACCAGAAGGAG
MA1929.2	CTCF	chr9_hap1_hsa11	22218260	22218290	-	17.562	4.53e-07	0.0896	CTGCAGTTGCCTCGGCAGCAGCCTGGTGCTG
MA1929.2	CTCF	chr17_hap1_hsa18	23619275	23619305	+	17.562	4.53e-07	0.0896	AAGCACTCCCATCATTGACCAGAATGGGGCA
MA1929.2	CTCF	chr13_hap1_hsa9	24723726	24723756	+	17.562	4.53e-07	0.0896	AGGCAATGAGGCAGCTTTCCACCAGGAGGCG
MA1929.2	CTCF	chr15_hap1_hsa14	29174354	29174384	+	17.562	4.53e-07	0.0896	ctgctgctgctcccggGGCCCGCGGGCAGCG
MA1929.2	CTCF	chr23_hap1_hsa22	29217928	29217958	+	17.562	4.53e-07	0.0896	CAGCGCCATCCAGAATGGCCAAGAGGTGGCA
MA1929.2	CTCF	chr21_hap1_hsa20	31148964	31148994	-	17.562	4.53e-07	0.0896	TGCCAAGTCCCAACTTGGCCAACAGGGGGCG
MA1929.2	CTCF	chr23_hap1_hsa22	33561186	33561216	-	17.562	4.53e-07	0.0896	CGGCACTGCCACCAGCTGGCTGCAGGGAACA
MA1929.2	CTCF	chr20_hap1_hsa19	35663646	35663676	+	17.562	4.53e-07	0.0896	CTGCTGTTTCCATTTGAGCCTTTAGGTGACA
MA1929.2	CTCF	chr1_hap1_hsa1	41276528	41276558	+	17.562	4.53e-07	0.0896	CAGGAGCTCCCTCCTCTGCCCCCAGGGAGCC
MA1929.2	CTCF	chr23_hap1_hsa22	43144626	43144656	-	17.562	4.53e-07	0.0896	ATCCAGGGCGCACTGCCTGCGGCAGGGGGCG
MA1929.2	CTCF	chr20_hap1_hsa19	46793112	46793142	+	17.562	4.53e-07	0.0896	TTGCAGGGTCCCCACCTCCCTCTGGATGTCA
MA1929.2	CTCF	chr21_hap1_hsa20	46927134	46927164	+	17.562	4.53e-07	0.0896	ACGCAGTCCCCTGTGCTGCGGGCAGGGGTCA
MA1929.2	CTCF	chr22_hap1_hsa21	46976031	46976061	-	17.562	4.53e-07	0.0896	CTGCCGTACTGAAAGGACCCACCAAGGGCCA
MA1929.2	CTCF	chr1_hap1_hsa1	47712666	47712696	+	17.562	4.53e-07	0.0896	AGGCATTCCACTGTTTGGCCACTAGGTGTCA
MA1929.2	CTCF	chr11_hap1_hsa2b	53154981	53155011	+	17.562	4.53e-07	0.0896	ACGCAGTGACATGAGGAGGCAGCAGGTGTCA
MA1929.2	CTCF	chr23_hap1_hsa22	54062784	54062814	-	17.562	4.53e-07	0.0896	CAGCAGGGTCGGGGGCACTCACCTGGCGGCG
MA1929.2	CTCF	chr2_hap1_hsa3	55983942	55983972	-	17.562	4.53e-07	0.0896	CCCCAACTCCACCGCCAGGCTCCAGGTGGAG
MA1929.2	CTCF	chrX_hap1_hsaX	56268233	56268263	+	17.562	4.53e-07	0.0896	CAGCACAGCATACCTGCTCCACCAaggggca
MA1929.2	CTCF	chr15_hap1_hsa14	57369245	57369275	+	17.562	4.53e-07	0.0896	CAGCACCTGCTTTTGCAGCCCCTTGGAGGCG
MA1929.2	CTCF	chr7_hap1_hsa8	58762212	58762242	-	17.562	4.53e-07	0.0896	CTGTGCTGCATCCTGCAGCCTGCAGGGGATG
MA1929.2	CTCF	chr17_hap1_hsa18	58835573	58835603	-	17.562	4.53e-07	0.0896	CAGCTGTACCAGATAAACCCTGTGGAGGGAG
MA1929.2	CTCF	chr22_hap1_hsa21	59173285	59173315	+	17.562	4.53e-07	0.0896	CTGCAGATCTCACGACGGACAGGATGGGGCC
MA1929.2	CTCF	chr23_hap1_hsa22	60844932	60844962	-	17.562	4.53e-07	0.0896	CTGGAGGCCTGGTGGTGGGCAGCGGGTGGCT
MA1929.2	CTCF	chr5_hap1_hsa6	62772938	62772968	+	17.562	4.53e-07	0.0896	ATGCCGGGCCCCTCGGGGCTGCAGGGTGGCG
MA1929.2	CTCF	chr4_hap1_hsa5	62862050	62862080	-	17.562	4.53e-07	0.0896	TTGCTGCCCCTCTTACTGCCAGCAGGTGAGA
MA1929.2	CTCF	chr17_hap1_hsa18	65993945	65993975	-	17.562	4.53e-07	0.0896	CAAGCCTGTCTGCGGGGGCCACCAGAGGGCA
MA1929.2	CTCF	chr13_hap1_hsa9	74007812	74007842	-	17.562	4.53e-07	0.0896	GAGCACTTACTATGTGTGCCACTGGATGGAG
MA1929.2	CTCF	chr1_hap1_hsa1	75755767	75755797	+	17.562	4.53e-07	0.0896	CTGCAATATTCTATTTTGCCATTAGGTGACA
MA1929.2	CTCF	chr5_hap1_hsa6	75899774	75899804	-	17.562	4.53e-07	0.0896	CAGCCCTCCTGCCCTCTGCCAGCGCAGGGCA
MA1929.2	CTCF	chr19_hap1_hsa17	76235348	76235378	+	17.562	4.53e-07	0.0896	CCGCACCgccggccccgggcagtgaggggcc
MA1929.2	CTCF	chr19_hap1_hsa17	78753880	78753910	+	17.562	4.53e-07	0.0896	CTGAAGAGCCAATGAGCGCCATAGGAGGGCG
MA1929.2	CTCF	chr18_hap1_hsa16	79473829	79473859	-	17.562	4.53e-07	0.0896	CAGCAGTCTGAGATCCAACTACAAGGTGGCA
MA1929.2	CTCF	chr11_hap1_hsa2b	80289730	80289760	+	17.562	4.53e-07	0.0896	CTGGACTGCTTTGACCTCCCACTGGGTGCCA
MA1929.2	CTCF	chr1_hap1_hsa1	82372622	82372652	+	17.562	4.53e-07	0.0896	CTTCTGATCTCTCCGCCACCCGCGGGTGGCA
MA1929.2	CTCF	chr18_hap1_hsa16	82822117	82822147	-	17.562	4.53e-07	0.0896	CTGGAATGCCCCGTCTGTCCTCGGGTGGGCA
MA1929.2	CTCF	chr16_hap1_hsa15	83926247	83926277	-	17.562	4.53e-07	0.0896	CTGCTCCCCCCGCCTGGGCCTCGGGAGGCAG
MA1929.2	CTCF	chr16_hap1_hsa15	84011797	84011827	-	17.562	4.53e-07	0.0896	CGGCAGGCCTGGCCGTGGCCTGGAGGTGGGC
MA1929.2	CTCF	chr16_hap1_hsa15	84704362	84704392	+	17.562	4.53e-07	0.0896	CTGCTCCCCCCGCCTGGGCCTCGGGAGGCAG
MA1929.2	CTCF	chr10_hap1_hsa12	86092527	86092557	+	17.562	4.53e-07	0.0896	CCGCCGCCCCCTCGCCTGCCCCCTGGGGACA
MA1929.2	CTCF	chr13_hap1_hsa9	86978000	86978030	-	17.562	4.53e-07	0.0896	CAGCATTACTCTGAATAGCCAAAAGGTGGAA
MA1929.2	CTCF	chr16_hap1_hsa15	87310142	87310172	+	17.562	4.53e-07	0.0896	GTGCAGGGCTCCTAACCCCCACCAGATTGCT
MA1929.2	CTCF	chr16_hap1_hsa15	87439330	87439360	+	17.562	4.53e-07	0.0896	GTGCATTATTATAAATCCCCACTAGGGGACA
MA1929.2	CTCF	chr2_hap1_hsa3	88128513	88128543	-	17.562	4.53e-07	0.0896	CTCCAGAGACCGTCTCCGCCGGCTGGGGGAG
MA1929.2	CTCF	chr16_hap1_hsa15	88284686	88284716	-	17.562	4.53e-07	0.0896	CTGCTCCCCCCGCCTGGGCCTCGGGAGGCAG
MA1929.2	CTCF	chr5_hap1_hsa6	93360508	93360538	+	17.562	4.53e-07	0.0896	CTGTGGGTCTACCAGGGAGCAGTGGAGGGCA
MA1929.2	CTCF	chr17_hap1_hsa18	94855844	94855874	-	17.562	4.53e-07	0.0896	CAGCAGCCCTTGGAGGGGGCCCCAGGGGTCC
MA1929.2	CTCF	chr19_hap1_hsa17	96688083	96688113	-	17.562	4.53e-07	0.0896	CAGCACTCACCCCCGCCCCCTGCAGGAAGCA
MA1929.2	CTCF	chr19_hap1_hsa17	96703611	96703641	+	17.562	4.53e-07	0.0896	AGGAATTCACACTCCCGGCCTGCAGGGGGCG
MA1929.2	CTCF	chr3_hap1_hsa4	98643978	98644008	-	17.562	4.53e-07	0.0896	TTGAACTTCCTGTTGGCACCAGAGGAGGGAG
MA1929.2	CTCF	chr13_hap1_hsa9	99011968	99011998	-	17.562	4.53e-07	0.0896	CCGGAAGAGCCACAGCAACCACTAGATGGCA
MA1929.2	CTCF	chr2_hap1_hsa3	100331506	100331536	+	17.562	4.53e-07	0.0896	CCCCACTACCCTGCACCACCACCAGCGGGCA
MA1929.2	CTCF	chr2_hap1_hsa3	101311280	101311310	+	17.562	4.53e-07	0.0896	CTGGAGAGCACTCGGGGAACAGCAGGCGGCA
MA1929.2	CTCF	chr15_hap1_hsa14	104293572	104293602	+	17.562	4.53e-07	0.0896	CTGGAGTTGGGCCTGTGGCCACCACGAGGCC
MA1929.2	CTCF	chr15_hap1_hsa14	106388240	106388270	-	17.562	4.53e-07	0.0896	ATGAGGGGGCGCTCATAACCACCAGAGGGCG
MA1929.2	CTCF	chr5_hap1_hsa6	106721593	106721623	-	17.562	4.53e-07	0.0896	CTGCTGTTCCCGTCCTCCTGGCCAGAGGGAG
MA1929.2	CTCF	chr12_hap1_hsa2a	108635516	108635546	-	17.562	4.53e-07	0.0896	CACCCGTGCCCAGGCCAACCTGCAGAGGCCG
MA1929.2	CTCF	chr13_hap1_hsa9	110647225	110647255	-	17.562	4.53e-07	0.0896	TTGCTGTACTCTCACATGGCAGAAGGTGGAA
MA1929.2	CTCF	chr12_hap1_hsa2a	110655486	110655516	+	17.562	4.53e-07	0.0896	CAGGAGGTCTTCTTGGCTCCTGCAGGGGGTG
MA1929.2	CTCF	chr10_hap1_hsa12	115751490	115751520	-	17.562	4.53e-07	0.0896	CTGCAGGGCAGGCCAGACACAGTGGGTGGCT
MA1929.2	CTCF	chr9_hap1_hsa11	118610436	118610466	+	17.562	4.53e-07	0.0896	GAGCTGTTCGCGCAGCTTGCTGAAGGTGGAG
MA1929.2	CTCF	chr12_hap1_hsa2a	123226389	123226419	-	17.562	4.53e-07	0.0896	CTACCATTGCACGGTAAGCCAGTGGAGGGCA
MA1929.2	CTCF	chr8_hap1_hsa10	124244732	124244762	-	17.562	4.53e-07	0.0896	GGGCAGTTCCAGCCCACTGCTCCAGGTAGCA
MA1929.2	CTCF	chr8_hap1_hsa10	126499720	126499750	+	17.562	4.53e-07	0.0896	CTGGAGTGGTTCCTGGTACCCCTGGGGGGTG
MA1929.2	CTCF	chr5_hap1_hsa6	126736380	126736410	+	17.562	4.53e-07	0.0896	ctgtagtcccagctacaggctgagggaggag
MA1929.2	CTCF	chr1_hap1_hsa1	127182582	127182612	-	17.562	4.53e-07	0.0896	CTGCAGTGGTCCCTGGACCCTGTTGATGGGA
MA1929.2	CTCF	chr11_hap1_hsa2b	127923933	127923963	-	17.562	4.53e-07	0.0896	CAGCACTCACCCCTGGGCCCACAGGAGGGTC
MA1929.2	CTCF	chr9_hap1_hsa11	135586289	135586319	-	17.562	4.53e-07	0.0896	GAGCAGGGGCAGCACTTGCCACCAGTGAGCG
MA1929.2	CTCF	chr7_hap1_hsa8	138932465	138932495	-	17.562	4.53e-07	0.0896	GTACAGCTGCATGTATGGGCGGCGGGGGGCG
MA1929.2	CTCF	chr8_hap1_hsa10	138965247	138965277	-	17.562	4.53e-07	0.0896	CAGGAGTGTCCAACAGGAACAGCAGGGGCCG
MA1929.2	CTCF	chr11_hap1_hsa2b	139690013	139690043	+	17.562	4.53e-07	0.0896	TGGCCGGGCCGGCCGGGGCCTGAAGAGGGGG
MA1929.2	CTCF	chr11_hap1_hsa2b	141916626	141916656	-	17.562	4.53e-07	0.0896	GTGCTGATTTGGGAGCTGCCTTCTGGGGGCA
MA1929.2	CTCF	chr4_hap1_hsa5	142323394	142323424	+	17.562	4.53e-07	0.0896	CAGTGTTCCATTCATCTGCCACCAGATGGCA
MA1929.2	CTCF	chr5_hap1_hsa6	162171015	162171045	-	17.562	4.53e-07	0.0896	CTGGGCTTCCATGATCCTGCACCAGAGGGAA
MA1929.2	CTCF	chr4_hap1_hsa5	163934945	163934975	+	17.562	4.53e-07	0.0896	TTGTACTTCTGGAGCCTGGCTCTAGGAGGCA
MA1929.2	CTCF	chr3_hap1_hsa4	170448693	170448723	+	17.562	4.53e-07	0.0896	ATGCTACACCCTTAAATTCCAGAAGATGGCA
MA1929.2	CTCF	chr4_hap1_hsa5	183001535	183001565	+	17.562	4.53e-07	0.0896	CTGCAGGGAGGGCTTGTTTCAGCAGGTGGCC
MA1929.2	CTCF	chr1_hap1_hsa1	204791352	204791382	+	17.562	4.53e-07	0.0896	CCGCTGCCCCACCTGCCGCCACGAGGTGATC
MA1929.2	CTCF	chr2_hap1_hsa3	205672712	205672742	-	17.562	4.53e-07	0.0896	CCCCACCACCAACGCCCTGCACCAGGTGGCA
MA1929.2	CTCF	chr2_hap1_hsa3	209420230	209420260	-	17.562	4.53e-07	0.0896	ATGAGGGGGCGCTCATAACCACCAGAGGGCG
MA1929.2	CTCF	chr9_hap1_hsa11	789148	789178	+	17.5537	4.55e-07	0.0898	CTGCCAGGGCCCTCGAGTCCAGGAGTGGGCG
MA1929.2	CTCF	chr9_hap1_hsa11	1249166	1249196	+	17.5537	4.55e-07	0.0898	GTGCGGGACCCGCCTCCACCTGGGGGGGCCA
MA1929.2	CTCF	chr10_hap1_hsa12	1635050	1635080	+	17.5537	4.55e-07	0.0898	ccgccgccgctccgCGGGCCGGCTGGCGGCG
MA1929.2	CTCF	chr6_hap1_hsa7	1651370	1651400	-	17.5537	4.55e-07	0.0898	GCGCCGGGCCTGAGTGTGGCACAAGGGGGTG
MA1929.2	CTCF	chr9_hap1_hsa11	2206274	2206304	-	17.5537	4.55e-07	0.0898	AGGTTATGCCGCAGATGGCCGCAAGGGGGTG
MA1929.2	CTCF	chr1_hap1_hsa1	2515731	2515761	+	17.5537	4.55e-07	0.0898	CTGGATTCATATTACCTTCCACCAGGGGGAG
MA1929.2	CTCF	chr9_hap1_hsa11	3130317	3130347	-	17.5537	4.55e-07	0.0898	CTGCAGAGGCAGGAAGGGGCTGCAGAGGCTG
MA1929.2	CTCF	chr2_hap1_hsa3	6669375	6669405	+	17.5537	4.55e-07	0.0898	ctggagttgctgacATTCCCACAGGGAGGCC
MA1929.2	CTCF	chr20_hap1_hsa19	8029950	8029980	-	17.5537	4.55e-07	0.0898	CTGCTCCGCCTGGCCTGGGCCCTGGAGGACG
MA1929.2	CTCF	chr10_hap1_hsa12	8548345	8548375	-	17.5537	4.55e-07	0.0898	CAGCTGTTCCCTTTCCCTGAGGCAGAGGGCA
MA1929.2	CTCF	chrY_hap2_hsaY	8940134	8940164	+	17.5537	4.55e-07	0.0898	CTGCATTTCCAGGCTGAGCCAAGGGTTGGCA
MA1929.2	CTCF	chr9_hap1_hsa11	11959346	11959376	+	17.5537	4.55e-07	0.0898	gtgcagtggcaacctccgcctcctgggttca
MA1929.2	CTCF	chr8_hap1_hsa10	15102809	15102839	-	17.5537	4.55e-07	0.0898	CTGCAGCCTGTGGGAGGCCAGCGAGGGGGCG
MA1929.2	CTCF	chr11_hap1_hsa2b	17354139	17354169	+	17.5537	4.55e-07	0.0898	GAGCAGTTCAGGGAGATGCCTGGAGGCGGTG
MA1929.2	CTCF	chr21_hap1_hsa20	17814521	17814551	-	17.5537	4.55e-07	0.0898	GTCCCGAGCCCTTCCTCGCCCCCGGGGGGCA
MA1929.2	CTCF	chr20_hap1_hsa19	19706617	19706647	-	17.5537	4.55e-07	0.0898	CCCCGGCCCGGGCCAGGGCCAGAAGGGGGCG
MA1929.2	CTCF	chr10_hap1_hsa12	20874449	20874479	+	17.5537	4.55e-07	0.0898	CAGCAGCCTCTGCTCCAGCCTGTAGGGTGAA
MA1929.2	CTCF	chr6_hap1_hsa7	21265334	21265364	-	17.5537	4.55e-07	0.0898	GAGCTGGGCCCGGAGAGACCACCACGAGGCA
MA1929.2	CTCF	chr16_hap1_hsa15	21515057	21515087	-	17.5537	4.55e-07	0.0898	CTGCAGATCCCTGAAACTCCTTCAGGGGTCC
MA1929.2	CTCF	chr2_hap1_hsa3	22777076	22777106	+	17.5537	4.55e-07	0.0898	ctgcatgtgtttcattttccactagatgccg
MA1929.2	CTCF	chr15_hap1_hsa14	22820091	22820121	-	17.5537	4.55e-07	0.0898	CTGCTGCTCTGGATCTGGCCACCCAGTGGGG
MA1929.2	CTCF	chr16_hap1_hsa15	23028797	23028827	-	17.5537	4.55e-07	0.0898	CTGCAGATCCCTGAAACTCCTTCAGGGGTCC
MA1929.2	CTCF	chr12_hap1_hsa2a	24358827	24358857	-	17.5537	4.55e-07	0.0898	AAGCAATGCCAGAATGGCCCATGAGAGGGAG
MA1929.2	CTCF	chr12_hap1_hsa2a	24910873	24910903	+	17.5537	4.55e-07	0.0898	AAGCAATGCCAGAATGGCCCATGAGAGGGAG
MA1929.2	CTCF	chr6_hap1_hsa7	25199161	25199191	-	17.5537	4.55e-07	0.0898	GAGCTGGGCCTGAAGAGGCCATCGGGAGGCA
MA1929.2	CTCF	chr12_hap1_hsa2a	26392566	26392596	+	17.5537	4.55e-07	0.0898	AAGCAATGCCAGAATGGCCCATGAGAGGGAG
MA1929.2	CTCF	chr12_hap1_hsa2a	26672419	26672449	+	17.5537	4.55e-07	0.0898	AAGCAATGCCAGAATGGCCCATGAGAGGGAG
MA1929.2	CTCF	chr6_hap1_hsa7	28163501	28163531	+	17.5537	4.55e-07	0.0898	GAGCTGGGCCTGAAGAGGCCatcgggaggca
MA1929.2	CTCF	chr6_hap1_hsa7	29738923	29738953	+	17.5537	4.55e-07	0.0898	GAGCTGGGCCTGAAGAGGCCATCGGGAGGCA
MA1929.2	CTCF	chr12_hap1_hsa2a	29810915	29810945	-	17.5537	4.55e-07	0.0898	CTGCACTTGTGTCCTTCCCCACTGGGGAGCC
MA1929.2	CTCF	chr6_hap1_hsa7	30825269	30825299	+	17.5537	4.55e-07	0.0898	CTCCTGGGTAGGCCTCTGCCACAAGGAGGCG
MA1929.2	CTCF	chr12_hap1_hsa2a	31002579	31002609	-	17.5537	4.55e-07	0.0898	GGGCAGTGCCAGCCCCTGCCGTGGGAGGGGG
MA1929.2	CTCF	chr18_hap1_hsa16	32339763	32339793	-	17.5537	4.55e-07	0.0898	CCGCTCCCCTCGCAGGGACCAGGAGAGGCCA
MA1929.2	CTCF	chr12_hap1_hsa2a	35983460	35983490	-	17.5537	4.55e-07	0.0898	CTGCAGGGCCTCGAAGCGGCAGATGGTGGTC
MA1929.2	CTCF	chr20_hap1_hsa19	36717402	36717432	-	17.5537	4.55e-07	0.0898	CTGCACTTCTCCTTGCTGCCACCATGTGAGG
MA1929.2	CTCF	chr16_hap1_hsa15	38277492	38277522	-	17.5537	4.55e-07	0.0898	CTGCAGTGTCAGTCCCGCAGTCCAGGTGGTA
MA1929.2	CTCF	chr2_hap1_hsa3	40091681	40091711	-	17.5537	4.55e-07	0.0898	CTGCTACACTGACGGGAGCCGCTCGGGGCCG
MA1929.2	CTCF	chr18_hap1_hsa16	43202076	43202106	+	17.5537	4.55e-07	0.0898	ATGCCATTATCCCCACCTTCAGCTGGGGGCG
MA1929.2	CTCF	chr10_hap1_hsa12	47281030	47281060	-	17.5537	4.55e-07	0.0898	CTGGAATTGGCCAAGGGCCCAGGAGAGGGCT
MA1929.2	CTCF	chr1_hap1_hsa1	48382365	48382395	+	17.5537	4.55e-07	0.0898	CTGAGGTGCCCATGCTGGGcggcaggaggag
MA1929.2	CTCF	chr19_hap1_hsa17	50096851	50096881	-	17.5537	4.55e-07	0.0898	AAGTTATTCACCTCCCCACCACCTGGGGGCA
MA1929.2	CTCF	chr14_hap1_hsa13	50541779	50541809	+	17.5537	4.55e-07	0.0898	CTGCTCTTTCCACCATGTCCACCAGCTGGTT
MA1929.2	CTCF	chr18_hap1_hsa16	52132661	52132691	+	17.5537	4.55e-07	0.0898	CAGCAACTCCCCCCACAGCCTGGAGGGAACA
MA1929.2	CTCF	chr23_hap1_hsa22	53094103	53094133	+	17.5537	4.55e-07	0.0898	GTGCAGGTGGCCTGAGGGGCAGCAGGAGGCC
MA1929.2	CTCF	chr21_hap1_hsa20	53270938	53270968	-	17.5537	4.55e-07	0.0898	GAGCACTTTCCTCCCAAGCCCCCAGAGGGTC
MA1929.2	CTCF	chr20_hap1_hsa19	53550079	53550109	-	17.5537	4.55e-07	0.0898	CGGTTCCTCCTGCCCCAGACAGTGGGTGGCA
MA1929.2	CTCF	chr18_hap1_hsa16	54028134	54028164	-	17.5537	4.55e-07	0.0898	CAGCCTCTGCGTCGAGAGGCAGCAGAGGGCA
MA1929.2	CTCF	chr23_hap1_hsa22	55934561	55934591	-	17.5537	4.55e-07	0.0898	GTGTTATTGATGGCAGGGCCTCCAGGTGGCC
MA1929.2	CTCF	chr22_hap1_hsa21	57409269	57409299	+	17.5537	4.55e-07	0.0898	CTGCACTTGTGGGACGCTCCTCCGGGGCGCA
MA1929.2	CTCF	chr22_hap1_hsa21	57804345	57804375	-	17.5537	4.55e-07	0.0898	GGGCTCTCCCCACACCACCCAGCAGGCGCCG
MA1929.2	CTCF	chr2_hap1_hsa3	61934069	61934099	+	17.5537	4.55e-07	0.0898	CTGCAATTCCTTCCTTAAGCACCAAATGCCA
MA1929.2	CTCF	chr9_hap1_hsa11	62803724	62803754	+	17.5537	4.55e-07	0.0898	CTGCATTCCCACAACCTACCTACAGGGAGCT
MA1929.2	CTCF	chr18_hap1_hsa16	63906268	63906298	+	17.5537	4.55e-07	0.0898	CTGCACCTGCACCCACACCCTGGAGGTGCAA
MA1929.2	CTCF	chr9_hap1_hsa11	64005322	64005352	-	17.5537	4.55e-07	0.0898	CTGCAATGCCACATTGACACACCAAAAGGCA
MA1929.2	CTCF	chr20_hap1_hsa19	64058949	64058979	-	17.5537	4.55e-07	0.0898	ATGCCAGTCTACACATGGCATCCAGAGGGCA
MA1929.2	CTCF	chr18_hap1_hsa16	64615043	64615073	+	17.5537	4.55e-07	0.0898	CAGCAGCTTCCAGGTGGGCCAGTGGTGGGTG
MA1929.2	CTCF	chr14_hap1_hsa13	64958194	64958224	-	17.5537	4.55e-07	0.0898	TGGCTTCTCCAGCAACTTCCAGCAGGGGACA
MA1929.2	CTCF	chr21_hap1_hsa20	65949743	65949773	+	17.5537	4.55e-07	0.0898	CTGTCACCTCCTTTATGTCCAGCAGAGGGAG
MA1929.2	CTCF	chr21_hap1_hsa20	66253882	66253912	+	17.5537	4.55e-07	0.0898	AAGCAGCCCCCAGCCCGACCAGGAGAGGCCT
MA1929.2	CTCF	chr8_hap1_hsa10	67071472	67071502	-	17.5537	4.55e-07	0.0898	ATGCCGTGTCATGCCCCAGCTGCAGATGGAG
MA1929.2	CTCF	chr8_hap1_hsa10	71183890	71183920	+	17.5537	4.55e-07	0.0898	CAGCCCTTGAGCTTGGGGCCAATAGGGGGAA
MA1929.2	CTCF	chr8_hap1_hsa10	71764777	71764807	-	17.5537	4.55e-07	0.0898	TTGCTGTCCCTCTCCGCCCCAGCACGTGGCC
MA1929.2	CTCF	chr16_hap1_hsa15	72104806	72104836	+	17.5537	4.55e-07	0.0898	CAGCTGTGCTGCCACTGCCCAGCTGTGGGAG
MA1929.2	CTCF	chr16_hap1_hsa15	72656437	72656467	-	17.5537	4.55e-07	0.0898	GTGCAGGTCCGGCCATCGCCACAGGCGGCAG
MA1929.2	CTCF	chr15_hap1_hsa14	75815884	75815914	-	17.5537	4.55e-07	0.0898	CTGCACTACTAGGAGAGGGTTCTGGGGGGCA
MA1929.2	CTCF	chr18_hap1_hsa16	76294846	76294876	-	17.5537	4.55e-07	0.0898	GTGAGCTACCATACCCGGCCTGCTGGTGGCA
MA1929.2	CTCF	chr19_hap1_hsa17	77480047	77480077	-	17.5537	4.55e-07	0.0898	GCGGAGGGCGGAGCGGGGCCGGGAGGGGGCG
MA1929.2	CTCF	chr13_hap1_hsa9	83545192	83545222	+	17.5537	4.55e-07	0.0898	CAGCAGGTGTTCAGGAGGCCTCGGGGTGGAG
MA1929.2	CTCF	chr5_hap1_hsa6	90402600	90402630	+	17.5537	4.55e-07	0.0898	TGGCTGCTTCCTGTCGGGGCACCAGgtggag
MA1929.2	CTCF	chr4_hap1_hsa5	91623380	91623410	+	17.5537	4.55e-07	0.0898	CAGCTCCCCAGCTCCCCACCTCCTGGTGGCG
MA1929.2	CTCF	chr1_hap1_hsa1	93532441	93532471	+	17.5537	4.55e-07	0.0898	CTGCACCTGCAAAGATGGGCAGGTGGTGGCT
MA1929.2	CTCF	chr15_hap1_hsa14	106049972	106050002	-	17.5537	4.55e-07	0.0898	CTGCAGGGGAGCTCAGAAACAGCAGGAGGCA
MA1929.2	CTCF	chr4_hap1_hsa5	112527693	112527723	+	17.5537	4.55e-07	0.0898	CGGCGGCTCCTCCTCTGGGCCGGCGGGGGCG
MA1929.2	CTCF	chr12_hap1_hsa2a	113492744	113492774	-	17.5537	4.55e-07	0.0898	CTGCGAACCCTCCACCAGCCACCGGAGAGAG
MA1929.2	CTCF	chr7_hap1_hsa8	113996506	113996536	-	17.5537	4.55e-07	0.0898	CAGCACTATTCACAGTAGCCTGAAGGAGGAA
MA1929.2	CTCF	chrX_hap1_hsaX	115317000	115317030	+	17.5537	4.55e-07	0.0898	ctgtactcccagctacaggcagaagtgggag
MA1929.2	CTCF	chr1_hap1_hsa1	119939037	119939067	-	17.5537	4.55e-07	0.0898	CTGTGACCCCAGTGGTCCTCTGCAGGGGGCA
MA1929.2	CTCF	chr13_hap1_hsa9	121762711	121762741	+	17.5537	4.55e-07	0.0898	GGGCCCAGCCAGCTGTAGCCAGCAGAGGCTG
MA1929.2	CTCF	chrX_hap1_hsaX	130667386	130667416	+	17.5537	4.55e-07	0.0898	ATGCCATGCCACAGGGGGCCACTCGTGGGAG
MA1929.2	CTCF	chr1_hap1_hsa1	131388797	131388827	-	17.5537	4.55e-07	0.0898	GCGCGCTCCTCGGGCCTCCCGGCCGGGGGCG
MA1929.2	CTCF	chr11_hap1_hsa2b	132009792	132009822	+	17.5537	4.55e-07	0.0898	GAGCAGGTGTCCTGGCAGCCCCCGGAGGGTG
MA1929.2	CTCF	chr7_hap1_hsa8	133998965	133998995	+	17.5537	4.55e-07	0.0898	CTGCACTCCCTCTGGAGGCCATTGGGGAGAA
MA1929.2	CTCF	chr11_hap1_hsa2b	135612990	135613020	+	17.5537	4.55e-07	0.0898	CTGCAGCCTCCCTGCAGGGCACCAGGAGGGC
MA1929.2	CTCF	chr11_hap1_hsa2b	135868622	135868652	-	17.5537	4.55e-07	0.0898	TTGTTCTCCCTGTGATCCACAGCAGAGGGCA
MA1929.2	CTCF	chr11_hap1_hsa2b	135926126	135926156	-	17.5537	4.55e-07	0.0898	CCACAGCCCCCTCACTGGCCAGCAGGGAGCC
MA1929.2	CTCF	chr8_hap1_hsa10	137232468	137232498	+	17.5537	4.55e-07	0.0898	CTCCCATCCACCACGATGCCAGCAGAGGGCT
MA1929.2	CTCF	chr5_hap1_hsa6	139546865	139546895	-	17.5537	4.55e-07	0.0898	CTGCAGGTGCATCCAGGTGCTGCAGGGGCAG
MA1929.2	CTCF	chr4_hap1_hsa5	141614699	141614729	-	17.5537	4.55e-07	0.0898	CTGCAGGCCTTTATGCCTCCAGGAGAGGCTA
MA1929.2	CTCF	chr11_hap1_hsa2b	142521198	142521228	-	17.5537	4.55e-07	0.0898	CTGCAGCCTCGGAAGGGAGCTGTGGGGGTCA
MA1929.2	CTCF	chr4_hap1_hsa5	143011243	143011273	-	17.5537	4.55e-07	0.0898	CTGCTGTTGCTGCCGCTGCCCTCTGGGGCCC
MA1929.2	CTCF	chr4_hap1_hsa5	144877377	144877407	-	17.5537	4.55e-07	0.0898	CCGCGCGTCTCCTGGAGGCCACACGAGGGCA
MA1929.2	CTCF	chrX_hap1_hsaX	148307193	148307223	-	17.5537	4.55e-07	0.0898	CTGGTTTTGCCAATACGGGCACTAGAGGGAG
MA1929.2	CTCF	chr4_hap1_hsa5	150880335	150880365	+	17.5537	4.55e-07	0.0898	ATGTAGAGCCTGTAGGGGGCTCCAGAAGGCA
MA1929.2	CTCF	chr6_hap1_hsa7	154380490	154380520	-	17.5537	4.55e-07	0.0898	CAGGAATTGCTCCTGCCAGCAGCAGGGAGCG
MA1929.2	CTCF	chr4_hap1_hsa5	156394536	156394566	-	17.5537	4.55e-07	0.0898	CAGCAGGTCTGGCAAAATGCCCTAGAGGGCA
MA1929.2	CTCF	chr2_hap1_hsa3	158281379	158281409	+	17.5537	4.55e-07	0.0898	GAGCACTGCATAGGAAGCCCTGCAGGTGGAA
MA1929.2	CTCF	chrX_hap1_hsaX	160131189	160131219	-	17.5537	4.55e-07	0.0898	CAGCACAGTGCACCCCTTCCACCAAGGGGCA
MA1929.2	CTCF	chr5_hap1_hsa6	164736550	164736580	+	17.5537	4.55e-07	0.0898	GTGCAGGTCACAGCTCCTCCCCCCGGTGGAG
MA1929.2	CTCF	chr3_hap1_hsa4	167102121	167102151	+	17.5537	4.55e-07	0.0898	CTGCATCCCTGGACCCTGGCCCGGGGTGGCG
MA1929.2	CTCF	chr1_hap1_hsa1	172743255	172743285	-	17.5537	4.55e-07	0.0898	CAGGAGTATCACTTGAATCCAGGAGGGGGAG
MA1929.2	CTCF	chr4_hap1_hsa5	184324966	184324996	-	17.5537	4.55e-07	0.0898	ATGACAGACACAGAGTGGCCAGGAGGGGGCG
MA1929.2	CTCF	chr2_hap1_hsa3	187130703	187130733	+	17.5537	4.55e-07	0.0898	AAGCAGCCCTAAGGGGAACCTCCAGATGGAG
MA1929.2	CTCF	chr1_hap1_hsa1	192664813	192664843	-	17.5537	4.55e-07	0.0898	CTGCAGGGCCTCGAAGCGGCAGATGGTGGTC
MA1929.2	CTCF	chr2_hap1_hsa3	206919401	206919431	+	17.5537	4.55e-07	0.0898	CTGTCGCCTCTAAATCCCCCTCCAGGTGGAG
MA1929.2	CTCF	chr1_hap1_hsa1	214564773	214564803	+	17.5537	4.55e-07	0.0898	CTGTTACTCCTAATCCTAACACCAGAAGGCA
MA1929.2	CTCF	chr1_hap1_hsa1	217222359	217222389	-	17.5537	4.55e-07	0.0898	CAGCACCCCTGGCCTTACCCTCCAGATGCCA
MA1929.2	CTCF	chr1_hap1_hsa1	228234944	228234974	+	17.5537	4.55e-07	0.0898	CTGCTGCTGTGTGACTGCCCCGCAGAGGCCA
MA1929.2	CTCF	chr1_hap1_hsa1	230029488	230029518	-	17.5537	4.55e-07	0.0898	CAGGTGCTCACCCGGCAGGCAGCAGAGGGCT
MA1929.2	CTCF	chr6_hap1_hsa7	207357	207387	-	17.5455	4.57e-07	0.0899	CGGCAGGACCACCTTGGCCCACTGGAGGTAG
MA1929.2	CTCF	chr18_hap1_hsa16	393992	394022	+	17.5455	4.57e-07	0.0899	GTGCGGGGTCCTGGCGCGCCGGCGGGGGCCA
MA1929.2	CTCF	chr7_hap1_hsa8	506339	506369	-	17.5455	4.57e-07	0.0899	CTGCAGGTCTGCAGAGGGCCTGCAGCAGGTG
MA1929.2	CTCF	chr20_hap1_hsa19	553202	553232	+	17.5455	4.57e-07	0.0899	CGGCAACTCCTGTGACTTCCTCAAGGCGGTG
MA1929.2	CTCF	chr18_hap1_hsa16	664720	664750	+	17.5455	4.57e-07	0.0899	CTGCCAGGCCTCCAGCGGGCAAGAGGGGCCC
MA1929.2	CTCF	chr19_hap1_hsa17	978465	978495	+	17.5455	4.57e-07	0.0899	CAGCAGCTCACCATTCAGCAAGGCGGGGGCA
MA1929.2	CTCF	chr5_hap1_hsa6	1202602	1202632	-	17.5455	4.57e-07	0.0899	CTGCTGCTCCAGTGACATGCTGCTGAGGGAA
MA1929.2	CTCF	chr5_hap1_hsa6	1265613	1265643	-	17.5455	4.57e-07	0.0899	TGGGCGGATCTCCTCGTGCCACCAGGGGGCG
MA1929.2	CTCF	chr9_hap1_hsa11	2148612	2148642	+	17.5455	4.57e-07	0.0899	GCGCAGCCGCCACCTGCCCCAGCAGGAGGAG
MA1929.2	CTCF	chr21_hap1_hsa20	4062786	4062816	-	17.5455	4.57e-07	0.0899	CTGTAGTTATGGCTGTTGGAACAGGGGGGCG
MA1929.2	CTCF	chr20_hap1_hsa19	8583161	8583191	+	17.5455	4.57e-07	0.0899	cagCCACACCACCTGTCACCAGCACAGGGAG
MA1929.2	CTCF	chr8_hap1_hsa10	13463830	13463860	-	17.5455	4.57e-07	0.0899	CTGCCGACCTCGGCCCCCGCAGCAGCTGGCG
MA1929.2	CTCF	chr3_hap1_hsa4	14041303	14041333	+	17.5455	4.57e-07	0.0899	gagcagAAGTATTGGTGACCAGGAGGGGGAG
MA1929.2	CTCF	chr5_hap1_hsa6	14087547	14087577	-	17.5455	4.57e-07	0.0899	ATGCGGTTACTGCCTCCACCAGAGGGTGACA
MA1929.2	CTCF	chr18_hap1_hsa16	14939666	14939696	+	17.5455	4.57e-07	0.0899	CTGCAGCAGCCCCCATTGGCAGCTGAAGGTG
MA1929.2	CTCF	chr19_hap1_hsa17	17490407	17490437	-	17.5455	4.57e-07	0.0899	CTTTACCCCAGCCCGCTGCCACTTGGGGGCA
MA1929.2	CTCF	chr13_hap1_hsa9	20314221	20314251	-	17.5455	4.57e-07	0.0899	GTTCTGTGCCAGGATGTGGCTGTAGGGGGAG
MA1929.2	CTCF	chr9_hap1_hsa11	20930744	20930774	-	17.5455	4.57e-07	0.0899	CTGCTCCTCAGGCCCTGTCCTGGAAAGGGCG
MA1929.2	CTCF	chr9_hap1_hsa11	22340540	22340570	-	17.5455	4.57e-07	0.0899	CAGGAGCTACAAGTGGTGCCACTGGGTGGAG
MA1929.2	CTCF	chr7_hap1_hsa8	22948200	22948230	+	17.5455	4.57e-07	0.0899	GATGAGGCCCCTTCACGGCCACTAGGGGGCA
MA1929.2	CTCF	chr11_hap1_hsa2b	25003959	25003989	-	17.5455	4.57e-07	0.0899	CTGCAGTCACAACCTTGGCAAGCACAGGGCC
MA1929.2	CTCF	chr14_hap1_hsa13	26563467	26563497	-	17.5455	4.57e-07	0.0899	CTGCACTCCAGCCTCTGGGCAACAGAGCGCA
MA1929.2	CTCF	chr14_hap1_hsa13	27665298	27665328	+	17.5455	4.57e-07	0.0899	CTGAGGTTTTTGTGGTTGCCAGCAGCTGGCA
MA1929.2	CTCF	chr23_hap1_hsa22	29575655	29575685	+	17.5455	4.57e-07	0.0899	CTGGACTGCCCCCCAACACCGCTTGGGGGAC
MA1929.2	CTCF	chr4_hap1_hsa5	33516173	33516203	-	17.5455	4.57e-07	0.0899	GTGCTGCCTCAGCTGTGGCACCAAGGGGGTG
MA1929.2	CTCF	chrX_hap1_hsaX	34408477	34408507	+	17.5455	4.57e-07	0.0899	Gtactggttggcctcctgccaggaggtggcg
MA1929.2	CTCF	chr4_hap1_hsa5	34408737	34408767	-	17.5455	4.57e-07	0.0899	CTGCAATCCCACCCATGAACAGAAGACAGCA
MA1929.2	CTCF	chr5_hap1_hsa6	34823288	34823318	+	17.5455	4.57e-07	0.0899	TGGCAGCAGGAGGCCTGGGCAGAAGGGGGCA
MA1929.2	CTCF	chr12_hap1_hsa2a	37822934	37822964	+	17.5455	4.57e-07	0.0899	CTGCAGTCTCGTGGGTCATCAGAAGGTGCTG
MA1929.2	CTCF	chr17_hap1_hsa18	39769691	39769721	+	17.5455	4.57e-07	0.0899	aagcaCCCGAGCCGGCGGCCCCCAGGTGGTG
MA1929.2	CTCF	chr2_hap1_hsa3	40453936	40453966	-	17.5455	4.57e-07	0.0899	CTGCACTGTCTTCTGATGGCTGGTGATGGCA
MA1929.2	CTCF	chr12_hap1_hsa2a	42656631	42656661	+	17.5455	4.57e-07	0.0899	GTGCAGTCACCTTTCCTGCGGCTGGGTGGCA
MA1929.2	CTCF	chr20_hap1_hsa19	44852148	44852178	+	17.5455	4.57e-07	0.0899	CTGCAGCACCCGCACCCACCTGTAGACGAGG
MA1929.2	CTCF	chr14_hap1_hsa13	45690091	45690121	+	17.5455	4.57e-07	0.0899	aagaattTTCCCCTGGCGCCTCCAGAGGGAG
MA1929.2	CTCF	chr10_hap1_hsa12	46749061	46749091	-	17.5455	4.57e-07	0.0899	CTGCAGCGCCGCTGGGGGGCGCAAGAACGCG
MA1929.2	CTCF	chr20_hap1_hsa19	47126476	47126506	+	17.5455	4.57e-07	0.0899	TTGCGCAGGTGCGAGTGGCCAGCAGAGGTCA
MA1929.2	CTCF	chr10_hap1_hsa12	47217981	47218011	-	17.5455	4.57e-07	0.0899	CTGCCCAGGCTGCTGCTACCTGAGGGTGGTG
MA1929.2	CTCF	chr16_hap1_hsa15	47271176	47271206	-	17.5455	4.57e-07	0.0899	CTACACCTCCTGCCACTCCCAGAGGATGGCC
MA1929.2	CTCF	chr10_hap1_hsa12	50068186	50068216	-	17.5455	4.57e-07	0.0899	CTGCTGCTTTGGATTTCTCCTGTAAGGGGCA
MA1929.2	CTCF	chr17_hap1_hsa18	51331425	51331455	-	17.5455	4.57e-07	0.0899	CGGCTCACCCCTCGCCGTCCCGTGGAGGGCG
MA1929.2	CTCF	chr20_hap1_hsa19	51381745	51381775	+	17.5455	4.57e-07	0.0899	GCGGTGGGGACGTCGGAGCCACCAGGGGGCG
MA1929.2	CTCF	chr20_hap1_hsa19	51458719	51458749	-	17.5455	4.57e-07	0.0899	ACGCAATTCCATAAAAGAACAGCAGGTGTCG
MA1929.2	CTCF	chr10_hap1_hsa12	52295332	52295362	-	17.5455	4.57e-07	0.0899	CTGCTTCCCCACCAGCCCCCAGAACGTGGCC
MA1929.2	CTCF	chr5_hap1_hsa6	54422543	54422573	+	17.5455	4.57e-07	0.0899	ATGCTCTTGATCAAGGAGCCAGAGGATGGCA
MA1929.2	CTCF	chr22_hap1_hsa21	54550105	54550135	-	17.5455	4.57e-07	0.0899	CTGTAGGCACTGTCAGGGTCAGAGGGGGGCG
MA1929.2	CTCF	chr6_hap1_hsa7	56695106	56695136	-	17.5455	4.57e-07	0.0899	CTGAAGATTGCCAGCAAGCCACCAGAAGGCA
MA1929.2	CTCF	chr11_hap1_hsa2b	58445291	58445321	-	17.5455	4.57e-07	0.0899	GTGCACTTCTACCATGTGCCAGAAAGGGTAG
MA1929.2	CTCF	chr14_hap1_hsa13	59909437	59909467	-	17.5455	4.57e-07	0.0899	CCGCCATGCACGCCCAGTCCAGCAGATGGAC
MA1929.2	CTCF	chr23_hap1_hsa22	61468724	61468754	+	17.5455	4.57e-07	0.0899	CTGCACCTCCGGGGGCTCACAGTACAGGTCG
MA1929.2	CTCF	chr5_hap1_hsa6	61606855	61606885	-	17.5455	4.57e-07	0.0899	CTGCATTGTCACTGTTTCCCAGAAGATGGGC
MA1929.2	CTCF	chr19_hap1_hsa17	62609105	62609135	-	17.5455	4.57e-07	0.0899	CTGTAGGTCCAACGTAGAGCCCTAGAGGGCC
MA1929.2	CTCF	chr21_hap1_hsa20	62720210	62720240	+	17.5455	4.57e-07	0.0899	GAGCTGCCCAGGGACTTGGCTGCAGGTGGCA
MA1929.2	CTCF	chr9_hap1_hsa11	63771481	63771511	-	17.5455	4.57e-07	0.0899	GTGAAGCGCCCCAAGGCAACAGCAGGGAGCA
MA1929.2	CTCF	chr15_hap1_hsa14	64186447	64186477	-	17.5455	4.57e-07	0.0899	CTGTATTACTCACATTAGCCAAAAGGTGGAA
MA1929.2	CTCF	chr20_hap1_hsa19	65191167	65191197	+	17.5455	4.57e-07	0.0899	CTGCCATGTGCTCCCTGACCTGAAGGAGGAG
MA1929.2	CTCF	chr7_hap1_hsa8	66938708	66938738	-	17.5455	4.57e-07	0.0899	CAGCTGTGCCTGAGATGTCCCCTTGGTGGGA
MA1929.2	CTCF	chr8_hap1_hsa10	68543303	68543333	-	17.5455	4.57e-07	0.0899	CTGCCCTACCTGTAAATCCCAGCTGAGGCCA
MA1929.2	CTCF	chr7_hap1_hsa8	69007499	69007529	-	17.5455	4.57e-07	0.0899	CAGCCACACCTGGGCCTTCCAGGAGGTGGGA
MA1929.2	CTCF	chr2_hap1_hsa3	69322222	69322252	+	17.5455	4.57e-07	0.0899	CTGCCCTGCCACCAGCCCCAGGCATGGGGCA
MA1929.2	CTCF	chrX_hap1_hsaX	70112589	70112619	+	17.5455	4.57e-07	0.0899	CTGCTGTTTGCCTACCCTGCGCTAGGTGCCA
MA1929.2	CTCF	chr15_hap1_hsa14	73505856	73505886	+	17.5455	4.57e-07	0.0899	GTGCAGTGCCCCATGTGGGGAGAAGGAGGGG
MA1929.2	CTCF	chr10_hap1_hsa12	74294806	74294836	-	17.5455	4.57e-07	0.0899	CTCCAGCTCCCTATATTCCTACCAGATGGCA
MA1929.2	CTCF	chr18_hap1_hsa16	74890690	74890720	-	17.5455	4.57e-07	0.0899	CTGCTGGACTCAGTGTTTCCACTAGGGAGTA
MA1929.2	CTCF	chr19_hap1_hsa17	76334790	76334820	-	17.5455	4.57e-07	0.0899	GCCCAGTGCAATGTCTGGCCTACAGGGGGCA
MA1929.2	CTCF	chr11_hap1_hsa2b	76827197	76827227	-	17.5455	4.57e-07	0.0899	CTGTATTTCAGTGTAGAGCCACAAGGGAGCA
MA1929.2	CTCF	chr8_hap1_hsa10	78582789	78582819	+	17.5455	4.57e-07	0.0899	CAGCACATGGTACTGTGGCCACCAGTGGGAG
MA1929.2	CTCF	chr13_hap1_hsa9	78900611	78900641	-	17.5455	4.57e-07	0.0899	CTGCCCTCCCCACCCTACGCCCAAGGTGGAA
MA1929.2	CTCF	chr16_hap1_hsa15	79648305	79648335	-	17.5455	4.57e-07	0.0899	CTGCAGGAGCTGGTGTTGCCCCTTGTGGGCA
MA1929.2	CTCF	chr16_hap1_hsa15	80867387	80867417	+	17.5455	4.57e-07	0.0899	CTGCAGGAGCTGGTGTTGCCCCTTGTGGGCA
MA1929.2	CTCF	chr16_hap1_hsa15	81496292	81496322	+	17.5455	4.57e-07	0.0899	CTGCAGGAGCTGGTGTTGCCCCTTGTGGGCA
MA1929.2	CTCF	chr16_hap1_hsa15	82238202	82238232	+	17.5455	4.57e-07	0.0899	GTGCAGTTCTTGAGATTGCCAGGAAATGGGA
MA1929.2	CTCF	chr2_hap1_hsa3	83328502	83328532	+	17.5455	4.57e-07	0.0899	AAGTAGTCCCACTGAGCACCCCCAGGTGGAG
MA1929.2	CTCF	chr2_hap1_hsa3	83349652	83349682	-	17.5455	4.57e-07	0.0899	TTGTAGTTAAGCATTTGGCCAGAAGATGGTG
MA1929.2	CTCF	chr13_hap1_hsa9	83364785	83364815	+	17.5455	4.57e-07	0.0899	GGGCTGTGCCTGAGTTGGGCTCTGGGGGTCA
MA1929.2	CTCF	chr16_hap1_hsa15	85282769	85282799	+	17.5455	4.57e-07	0.0899	caGCAATATGAGAAATGACCACAAGAGGACA
MA1929.2	CTCF	chr18_hap1_hsa16	86600893	86600923	-	17.5455	4.57e-07	0.0899	CTACCCCCTCTCCGAGCGCCAGCAGGTGGCC
MA1929.2	CTCF	chr16_hap1_hsa15	89337437	89337467	-	17.5455	4.57e-07	0.0899	CTCCCGGCCCAGAGACAGACACCTGGTGGCG
MA1929.2	CTCF	chr9_hap1_hsa11	91168216	91168246	+	17.5455	4.57e-07	0.0899	CTGCGGTGGCGGCTGTGATCTGAAGGGGCCC
MA1929.2	CTCF	chr9_hap1_hsa11	91210858	91210888	-	17.5455	4.57e-07	0.0899	CTGCGGTGGCGGCTGTGATCTGAAGGGGCCC
MA1929.2	CTCF	chr17_hap1_hsa18	91626124	91626154	-	17.5455	4.57e-07	0.0899	GTCCTGTGCCTGCTGCCGCCTGTACGGGGTG
MA1929.2	CTCF	chrX_hap1_hsaX	95944840	95944870	+	17.5455	4.57e-07	0.0899	cagcagctccagccacggctgaaaggggcca
MA1929.2	CTCF	chr19_hap1_hsa17	99544490	99544520	+	17.5455	4.57e-07	0.0899	GGGCTGGACCACCTCCTGGCACCAGGAGGCT
MA1929.2	CTCF	chr11_hap1_hsa2b	101111520	101111550	+	17.5455	4.57e-07	0.0899	ctgcaatctccgcctccgcctcccgggttca
MA1929.2	CTCF	chr2_hap1_hsa3	103232837	103232867	+	17.5455	4.57e-07	0.0899	CTGCCCTGGCTCTACCCAGCACCCGAGGGCT
MA1929.2	CTCF	chr11_hap1_hsa2b	103311990	103312020	+	17.5455	4.57e-07	0.0899	gtgcaatggcacatgaCCTCAGCTGAtggca
MA1929.2	CTCF	chr2_hap1_hsa3	103931884	103931914	+	17.5455	4.57e-07	0.0899	CAGCCATACCTGCTGGTGGCTGCTGGGGGTG
MA1929.2	CTCF	chr12_hap1_hsa2a	110950900	110950930	+	17.5455	4.57e-07	0.0899	GTGCAGTAGGAACAGAGGTCTCCAGGTGGGG
MA1929.2	CTCF	chr13_hap1_hsa9	111458592	111458622	-	17.5455	4.57e-07	0.0899	CTGAGCCCCCTCATCCTGGCACTGGGGGGCA
MA1929.2	CTCF	chr3_hap1_hsa4	111505649	111505679	+	17.5455	4.57e-07	0.0899	CAGCGCCCTCTCCAGCCGCCTGCGGGTGTCG
MA1929.2	CTCF	chr4_hap1_hsa5	113450751	113450781	-	17.5455	4.57e-07	0.0899	CTGTCACGTGGCCTGCAGCCAGGAGGTGGTG
MA1929.2	CTCF	chr9_hap1_hsa11	115151299	115151329	-	17.5455	4.57e-07	0.0899	CAGCCGAGCTTTCAGGGCCCACCTGAGGGCT
MA1929.2	CTCF	chr2_hap1_hsa3	118677978	118678008	+	17.5455	4.57e-07	0.0899	ctgctggttggcctcctgccatgAGGTGGTA
MA1929.2	CTCF	chr11_hap1_hsa2b	119912895	119912925	-	17.5455	4.57e-07	0.0899	CAGCAGGCACGGAGGGGGCCCCCGGGTGGGG
MA1929.2	CTCF	chr11_hap1_hsa2b	119918603	119918633	+	17.5455	4.57e-07	0.0899	CTGCAGAATGTGGTGGTGGCACCAGGGGCAG
MA1929.2	CTCF	chr2_hap1_hsa3	123586518	123586548	+	17.5455	4.57e-07	0.0899	GAGTTGGTTGGCTTCCAGCCAGCAGGTGGCA
MA1929.2	CTCF	chr6_hap1_hsa7	123589016	123589046	+	17.5455	4.57e-07	0.0899	CTGCACCCCGAGGGGAGTTCAGCCGAGGGCA
MA1929.2	CTCF	chr7_hap1_hsa8	124500064	124500094	-	17.5455	4.57e-07	0.0899	CTGCAGGTCCCGAGCTCTGCCCTACGGGGAG
MA1929.2	CTCF	chr8_hap1_hsa10	132323040	132323070	+	17.5455	4.57e-07	0.0899	CAGCCAGGGCAAGATCTGCCAATGGGGGGCA
MA1929.2	CTCF	chr9_hap1_hsa11	134105439	134105469	-	17.5455	4.57e-07	0.0899	CTGCCCATAGTCCTGTGACCACAGGGTGGAG
MA1929.2	CTCF	chr5_hap1_hsa6	135199120	135199150	-	17.5455	4.57e-07	0.0899	CCGCACTTCTCCTTGCTGCCACCACGTGAAG
MA1929.2	CTCF	chr8_hap1_hsa10	137011282	137011312	+	17.5455	4.57e-07	0.0899	CTGTTCTGCTAACTGAGAGCCGTAGAGGGCG
MA1929.2	CTCF	chr6_hap1_hsa7	137979305	137979335	-	17.5455	4.57e-07	0.0899	CTTCAGTGTCAGAAAAGACCTGGAGAGGGAA
MA1929.2	CTCF	chr8_hap1_hsa10	138754245	138754275	+	17.5455	4.57e-07	0.0899	GAGCAGTGCCTGGGTGCCCCTCAAGGtgact
MA1929.2	CTCF	chr6_hap1_hsa7	143424791	143424821	-	17.5455	4.57e-07	0.0899	CTGCCACTCCAGTCACTGACTCTCGGGGCCG
MA1929.2	CTCF	chrX_hap1_hsaX	143776470	143776500	-	17.5455	4.57e-07	0.0899	CTGGCCTAGCAGCTTTTACCAGGAGGTGGCC
MA1929.2	CTCF	chr6_hap1_hsa7	148345266	148345296	-	17.5455	4.57e-07	0.0899	CAGCGCCTCCCTGCACTGCCAGCTGGGGCAG
MA1929.2	CTCF	chrX_hap1_hsaX	149342918	149342948	+	17.5455	4.57e-07	0.0899	GTGTCAGTtgacctccagccaggaggtggca
MA1929.2	CTCF	chrX_hap1_hsaX	153699387	153699417	-	17.5455	4.57e-07	0.0899	CTGCCTCATCACATTAGGCCACCAGAGGCAG
MA1929.2	CTCF	chr4_hap1_hsa5	154329236	154329266	-	17.5455	4.57e-07	0.0899	CTGCTTTTCTCTTGCTCTCCACCAGAGGCGA
MA1929.2	CTCF	chr4_hap1_hsa5	154557706	154557736	-	17.5455	4.57e-07	0.0899	TGGCAGCCCCTCAGAGGCCCACTGGGGGTCA
MA1929.2	CTCF	chr1_hap1_hsa1	162674758	162674788	-	17.5455	4.57e-07	0.0899	GAGCACTGTGGTCAGCAGCCTGAAGATGGCC
MA1929.2	CTCF	chr4_hap1_hsa5	164218801	164218831	+	17.5455	4.57e-07	0.0899	GGGCCATCCCCAGAGCCGCCGACAGAGGTCG
MA1929.2	CTCF	chr4_hap1_hsa5	168530275	168530305	+	17.5455	4.57e-07	0.0899	CTGCACTATTGTTTTACACCACACGAGGGCA
MA1929.2	CTCF	chr5_hap1_hsa6	168931647	168931677	+	17.5455	4.57e-07	0.0899	ctggcactgtgcttcctgccagcagagggtg
MA1929.2	CTCF	chr1_hap1_hsa1	169804842	169804872	+	17.5455	4.57e-07	0.0899	CTATAGTGTAAGCCCCTGACAGCAGGGGGAG
MA1929.2	CTCF	chr4_hap1_hsa5	184045272	184045302	-	17.5455	4.57e-07	0.0899	CGGCCACGCCACGCCACGCCACAGGGTGGGG
MA1929.2	CTCF	chr1_hap1_hsa1	185480274	185480304	+	17.5455	4.57e-07	0.0899	CTGTACCCTCAATGTTTGCCCCAAGATGGCA
MA1929.2	CTCF	chr1_hap1_hsa1	199160141	199160171	+	17.5455	4.57e-07	0.0899	ATGCCATCCTGTCAGCCGCCAGCAGCTGGAA
MA1929.2	CTCF	chr2_hap1_hsa3	202048299	202048329	+	17.5455	4.57e-07	0.0899	ATGAAGTTTTCTGTCTTTCCACCAGAGGTCA
MA1929.2	CTCF	chr1_hap1_hsa1	208260905	208260935	+	17.5455	4.57e-07	0.0899	AGGCTGTGGGGGCCTGGCCCAGAGGGGGGCG
MA1929.2	CTCF	chr1_hap1_hsa1	219138276	219138306	+	17.5455	4.57e-07	0.0899	TGGTAAATCCATAGCTTGCCACCGGAGGGCA
MA1929.2	CTCF	chr1_hap1_hsa1	221530741	221530771	-	17.5455	4.57e-07	0.0899	GTGTAGTATCTGAGGCCTCCACCTGGGTGCA
MA1929.2	CTCF	chr13_hap1_hsa9	239815	239845	+	17.5372	4.6e-07	0.0901	ATGCAGTGGGCACATGGCCCAGGTGGGGGAA
MA1929.2	CTCF	chr23_hap1_hsa22	282701	282731	+	17.5372	4.6e-07	0.0901	ATGCAGTGGGCACATGGCCCAGGTGGGGGAA
MA1929.2	CTCF	chr12_hap1_hsa2a	523513	523543	+	17.5372	4.6e-07	0.0901	ATGCAGTGGGCACATGGCCCAGGTGGGGGAA
MA1929.2	CTCF	chr20_hap1_hsa19	908674	908704	+	17.5372	4.6e-07	0.0901	CGGCCGTGGTGATGGAGCCCAGCAGAGGCCG
MA1929.2	CTCF	chr3_hap1_hsa4	1410316	1410346	-	17.5372	4.6e-07	0.0901	CTGCAGACACACCCCGGGCCACTAGTGGTAG
MA1929.2	CTCF	chr6_hap1_hsa7	1766988	1767018	+	17.5372	4.6e-07	0.0901	gagcCCTCCCCGCTCTGGTcgggaggaggca
MA1929.2	CTCF	chr9_hap1_hsa11	1842102	1842132	+	17.5372	4.6e-07	0.0901	ctgctgctgctgccgccgccacAGGAAGAAG
MA1929.2	CTCF	chr18_hap1_hsa16	2362352	2362382	+	17.5372	4.6e-07	0.0901	TAGCTCTGCTTCTGATGGCCTCCTGGGGGAA
MA1929.2	CTCF	chr18_hap1_hsa16	2584013	2584043	-	17.5372	4.6e-07	0.0901	GTGCAGTACCGCTGCGTGCCTCCGGGGGCGC
MA1929.2	CTCF	chrX_hap1_hsaX	2619256	2619286	+	17.5372	4.6e-07	0.0901	CCCCACTTCACTAATGTGCCACTAGGAGGCG
MA1929.2	CTCF	chr5_hap1_hsa6	5099678	5099708	-	17.5372	4.6e-07	0.0901	CTGTCGCTGCCATCATCTCCACTGGGTGGAG
MA1929.2	CTCF	chr8_hap1_hsa10	7204877	7204907	+	17.5372	4.6e-07	0.0901	ttgctcttccgggtctagccacccagtggag
MA1929.2	CTCF	chrY_hap2_hsaY	11730678	11730708	-	17.5372	4.6e-07	0.0901	CTGTAGTCTCAGCTACAGGCTGAGGAGGGAG
MA1929.2	CTCF	chr23_hap1_hsa22	12236565	12236595	+	17.5372	4.6e-07	0.0901	CTGCATGCCTGGGGCTGTcccacagggggct
MA1929.2	CTCF	chr18_hap1_hsa16	13053883	13053913	+	17.5372	4.6e-07	0.0901	gggtggctgcagctgtacCCAGGAGggggca
MA1929.2	CTCF	chr10_hap1_hsa12	14202314	14202344	-	17.5372	4.6e-07	0.0901	CTGCAGTTGGTCAAGTTTTCAGGAGAGGCCA
MA1929.2	CTCF	chr3_hap1_hsa4	15485109	15485139	-	17.5372	4.6e-07	0.0901	ATGGAGTTTACTTCCTGACCAGCAGGTGTCA
MA1929.2	CTCF	chr11_hap1_hsa2b	15513886	15513916	-	17.5372	4.6e-07	0.0901	TTGCTGTGTCCTTATGTGGCAGAAGGTGGAA
MA1929.2	CTCF	chr21_hap1_hsa20	15676157	15676187	+	17.5372	4.6e-07	0.0901	CGGCAGTCCCAGGCACCAACTGCTGGTGGTA
MA1929.2	CTCF	chr11_hap1_hsa2b	16284506	16284536	-	17.5372	4.6e-07	0.0901	CTGCTCCTCCCGCACCTGCACCCTGAGGGCT
MA1929.2	CTCF	chr20_hap1_hsa19	19432628	19432658	-	17.5372	4.6e-07	0.0901	CAGCAGAGACCAAGGCAGCACCCAGGGGGCC
MA1929.2	CTCF	chr7_hap1_hsa8	19909283	19909313	+	17.5372	4.6e-07	0.0901	ATGCAGAGCGGACCGCCACCGCCGGGAGGCT
MA1929.2	CTCF	chr17_hap1_hsa18	20087235	20087265	-	17.5372	4.6e-07	0.0901	CTGCACTGCCTGCCTCTGGGGGCAGGGGTTG
MA1929.2	CTCF	chr12_hap1_hsa2a	23312699	23312729	-	17.5372	4.6e-07	0.0901	CTGCACTGCCTGCCTCTGGGGGCAGGGGTTG
MA1929.2	CTCF	chr18_hap1_hsa16	24428195	24428225	+	17.5372	4.6e-07	0.0901	CTGCACCTGCTGTGTCCACCACTGGGGGCAC
MA1929.2	CTCF	chr13_hap1_hsa9	26510124	26510154	-	17.5372	4.6e-07	0.0901	CTGCTGCTCCAGCTATGGCTGAAAGGGGCCA
MA1929.2	CTCF	chr11_hap1_hsa2b	27753199	27753229	+	17.5372	4.6e-07	0.0901	CACCAGTGCCAGCATATGCCACCATGGGGCC
MA1929.2	CTCF	chr10_hap1_hsa12	28398435	28398465	-	17.5372	4.6e-07	0.0901	CTACCCTGCCCCCAGCATCCTGTGGAGGGTG
MA1929.2	CTCF	chr23_hap1_hsa22	29183635	29183665	+	17.5372	4.6e-07	0.0901	TTGCACTGCTCAACACCTCCACTGGAAGGTG
MA1929.2	CTCF	chr1_hap1_hsa1	30645844	30645874	-	17.5372	4.6e-07	0.0901	CTGCCTAGCATCTTGCTGCCTGCAGGTGACA
MA1929.2	CTCF	chr4_hap1_hsa5	31213282	31213312	-	17.5372	4.6e-07	0.0901	CTGTTCTGTCTTGCTGGCACTCCAGGTGGCA
MA1929.2	CTCF	chr6_hap1_hsa7	34052955	34052985	+	17.5372	4.6e-07	0.0901	CAGCAATatttacaacagccaaaaggtggaa
MA1929.2	CTCF	chr1_hap1_hsa1	34213094	34213124	-	17.5372	4.6e-07	0.0901	ATGCTGTCAACTTATAAGCCAGTAGATGGCA
MA1929.2	CTCF	chr6_hap1_hsa7	35402024	35402054	-	17.5372	4.6e-07	0.0901	GTGCACATGCTGCTGTACACAGTAGATGGCT
MA1929.2	CTCF	chr6_hap1_hsa7	35521506	35521536	-	17.5372	4.6e-07	0.0901	ATGCAGAGCTAGCACCAGGCAGCAGGGGCAC
MA1929.2	CTCF	chr5_hap1_hsa6	37302457	37302487	-	17.5372	4.6e-07	0.0901	CTGCTCACAGTCGTTTGTCCACCAGGGGTCA
MA1929.2	CTCF	chr21_hap1_hsa20	39053028	39053058	-	17.5372	4.6e-07	0.0901	ATGCAGTCACTGGGCACAGCGTCAGGGGGCA
MA1929.2	CTCF	chr20_hap1_hsa19	40345653	40345683	-	17.5372	4.6e-07	0.0901	CTGCACCGCCAGCTGCAGGCCGTGGGGAGAG
MA1929.2	CTCF	chr7_hap1_hsa8	41475518	41475548	-	17.5372	4.6e-07	0.0901	GTGCTGAGCAGTGTGCTGGCTGCTGGGGGCA
MA1929.2	CTCF	chr19_hap1_hsa17	43456391	43456421	+	17.5372	4.6e-07	0.0901	GTGCGGGTACGGGCCAGGCCGGGAGAGGGCT
MA1929.2	CTCF	chr12_hap1_hsa2a	43636611	43636641	-	17.5372	4.6e-07	0.0901	CTTCCGAGCCCAGGGTCGCAGCCGGGGGGCG
MA1929.2	CTCF	chr1_hap1_hsa1	44170799	44170829	-	17.5372	4.6e-07	0.0901	CAGCACTGCCTGGCCCACAACCCAGAGGGCA
MA1929.2	CTCF	chr21_hap1_hsa20	48998060	48998090	-	17.5372	4.6e-07	0.0901	AGGATGTTCCTGAAATGCCCAGCAGAGGGCT
MA1929.2	CTCF	chr21_hap1_hsa20	50355550	50355580	+	17.5372	4.6e-07	0.0901	gtgctgggcctaCTACGTGCAGGTGGGGGAG
MA1929.2	CTCF	chr20_hap1_hsa19	51479115	51479145	+	17.5372	4.6e-07	0.0901	CCGCGCCGCGCCCAGCGGCCGCACGGGGGTG
MA1929.2	CTCF	chr20_hap1_hsa19	52153721	52153751	-	17.5372	4.6e-07	0.0901	TTGCTGCCACAGGCCAGACCACCAGGTGGTC
MA1929.2	CTCF	chr20_hap1_hsa19	53501582	53501612	-	17.5372	4.6e-07	0.0901	CTGTAATTCCGCTCGAACCCGGGAGGTGGAC
MA1929.2	CTCF	chr15_hap1_hsa14	54406964	54406994	-	17.5372	4.6e-07	0.0901	CTCCTGCTGCTGAAGCTTCCACCTGGGGGAA
MA1929.2	CTCF	chr22_hap1_hsa21	55510116	55510146	+	17.5372	4.6e-07	0.0901	CTGCCATACCCCCCTTGCACACAAGTGGGCT
MA1929.2	CTCF	chr23_hap1_hsa22	55970596	55970626	+	17.5372	4.6e-07	0.0901	CTGCCAGGCCCCTCCCAGCCATAGGAAGGCA
MA1929.2	CTCF	chr23_hap1_hsa22	56265877	56265907	-	17.5372	4.6e-07	0.0901	CGGCAGGGTCCCCCACAGTCCCCAGGTGTCA
MA1929.2	CTCF	chr8_hap1_hsa10	57410831	57410861	-	17.5372	4.6e-07	0.0901	CTGTATTTCCTTGTTCTACCTCCTGAGGGGG
MA1929.2	CTCF	chr13_hap1_hsa9	58459042	58459072	+	17.5372	4.6e-07	0.0901	CTGATTTTGCTCACCACCCCTCCAGAGGGCA
MA1929.2	CTCF	chr9_hap1_hsa11	58549387	58549417	+	17.5372	4.6e-07	0.0901	TTGCAGTTCCCCGTCCATCCAGGGCATGGCC
MA1929.2	CTCF	chr23_hap1_hsa22	60971486	60971516	-	17.5372	4.6e-07	0.0901	CTGCTGTGGCTGAGGCGCCCAGGGAAGGGCT
MA1929.2	CTCF	chr23_hap1_hsa22	61788225	61788255	+	17.5372	4.6e-07	0.0901	CTGCTCTGCAAGACCCTGGCCCCAGGGGCCT
MA1929.2	CTCF	chr4_hap1_hsa5	62249287	62249317	+	17.5372	4.6e-07	0.0901	ccgcggTCCGCCCGGCACCCGCCCGGCGGCG
MA1929.2	CTCF	chr6_hap1_hsa7	62881265	62881295	+	17.5372	4.6e-07	0.0901	GTGGGGTGCCCAGCATTACCAGTAGATGGGG
MA1929.2	CTCF	chr8_hap1_hsa10	63168112	63168142	-	17.5372	4.6e-07	0.0901	CTGGACTCCCAGTTGTTGGCTCCAGAGGGAT
MA1929.2	CTCF	chr4_hap1_hsa5	69562016	69562046	+	17.5372	4.6e-07	0.0901	tTGCATTTCTTTCTGCAGGCTCCAGGGGAAG
MA1929.2	CTCF	chr8_hap1_hsa10	71640998	71641028	+	17.5372	4.6e-07	0.0901	AAGCAACACCCTACATAACCTGCAGGGGCCA
MA1929.2	CTCF	chr8_hap1_hsa10	71799614	71799644	-	17.5372	4.6e-07	0.0901	CTGTGGGGCCCCCAACTTCCGGCAGGTGCAG
MA1929.2	CTCF	chr16_hap1_hsa15	71905319	71905349	+	17.5372	4.6e-07	0.0901	CTGTAGAGCTTGGGATATTCACAAGATGGCA
MA1929.2	CTCF	chr18_hap1_hsa16	72259743	72259773	-	17.5372	4.6e-07	0.0901	CCGCCCTTCCCTGCCCCTCCAGCAGGGGATC
MA1929.2	CTCF	chr16_hap1_hsa15	74701729	74701759	+	17.5372	4.6e-07	0.0901	cagcagaatcacttgagcccgggaggtggag
MA1929.2	CTCF	chrX_hap1_hsaX	74950178	74950208	-	17.5372	4.6e-07	0.0901	CGGCATTTGCCATGTTGCCCAGCTGGTGTCG
MA1929.2	CTCF	chr15_hap1_hsa14	76922480	76922510	+	17.5372	4.6e-07	0.0901	CCGCAGCTGCAGGTGAGCTCAGAAGAGGGTG
MA1929.2	CTCF	chr16_hap1_hsa15	76922981	76923011	+	17.5372	4.6e-07	0.0901	gtcctgggctgcatgtggcctgcAGGCGGCA
MA1929.2	CTCF	chr13_hap1_hsa9	77170861	77170891	+	17.5372	4.6e-07	0.0901	atggagttgaTTCAGCCTCCACAAGGTGGAA
MA1929.2	CTCF	chr18_hap1_hsa16	78688667	78688697	+	17.5372	4.6e-07	0.0901	gtgatcctcctgcctcagcctccagggtgcA
MA1929.2	CTCF	chr9_hap1_hsa11	78689439	78689469	+	17.5372	4.6e-07	0.0901	atgcccaggcagaagtttcctGCAGGGGTCG
MA1929.2	CTCF	chr13_hap1_hsa9	79859630	79859660	-	17.5372	4.6e-07	0.0901	CTCCTGTGGCAGGCATGGACACCAGGGGCTG
MA1929.2	CTCF	chr5_hap1_hsa6	81830290	81830320	-	17.5372	4.6e-07	0.0901	TTGCTCTTCCGGGTCTAGCCACCCAGTGGAG
MA1929.2	CTCF	chr1_hap1_hsa1	82544505	82544535	+	17.5372	4.6e-07	0.0901	GTGTGTGACATCATTTGGCCACCAGAGGGCA
MA1929.2	CTCF	chr13_hap1_hsa9	83975029	83975059	-	17.5372	4.6e-07	0.0901	CCTCAGCGACTGCAGCTTCCTCCAGGAGGCA
MA1929.2	CTCF	chr9_hap1_hsa11	85611551	85611581	-	17.5372	4.6e-07	0.0901	TTTCATTTCTATCTCTTGCCACTAGATGGTG
MA1929.2	CTCF	chr6_hap1_hsa7	86000223	86000253	-	17.5372	4.6e-07	0.0901	TTGCTATTATAAATACTGCCACTAAGTGGCG
MA1929.2	CTCF	chr15_hap1_hsa14	91827835	91827865	-	17.5372	4.6e-07	0.0901	TGGCTGTTTCAGCAGAACCCAGCAGAGGACA
MA1929.2	CTCF	chr19_hap1_hsa17	93027298	93027328	-	17.5372	4.6e-07	0.0901	CCGCTCCACTAACACAAGCCACCAGGAGGCC
MA1929.2	CTCF	chr19_hap1_hsa17	96447259	96447289	+	17.5372	4.6e-07	0.0901	CTGCAGGGACTGCTGGAGGCAGGAGAGGTCT
MA1929.2	CTCF	chr19_hap1_hsa17	96488836	96488866	-	17.5372	4.6e-07	0.0901	CTGCGGTCGCCGAGCTCGCCCCTGGGGGAAG
MA1929.2	CTCF	chr19_hap1_hsa17	97376247	97376277	-	17.5372	4.6e-07	0.0901	CTGCATCCACGGAACTGGCCTGTAGAGGCCC
MA1929.2	CTCF	chr15_hap1_hsa14	100157619	100157649	-	17.5372	4.6e-07	0.0901	CAGCCATGCCTCTGGGGGCCCACAGGGCGCG
MA1929.2	CTCF	chr2_hap1_hsa3	103424529	103424559	-	17.5372	4.6e-07	0.0901	TTGCAGGTCCTCCTGGGGCCAGAAGGGTACC
MA1929.2	CTCF	chr13_hap1_hsa9	104878857	104878887	-	17.5372	4.6e-07	0.0901	CAGCCCCAGTGGGCCTCTCCGGCAGAGGGCA
MA1929.2	CTCF	chr16_hap1_hsa15	106729051	106729081	-	17.5372	4.6e-07	0.0901	CTGCTCTGCCCAGTGCTGCCTGCAGGCTGGG
MA1929.2	CTCF	chr5_hap1_hsa6	109975698	109975728	+	17.5372	4.6e-07	0.0901	CTGCAGTGGTGAGGGTGGGCTGCACGTGGTG
MA1929.2	CTCF	chr10_hap1_hsa12	111947895	111947925	-	17.5372	4.6e-07	0.0901	AGGCAGTGCCCACTCTGGCCTCGGGAGGCCT
MA1929.2	CTCF	chr4_hap1_hsa5	114662289	114662319	-	17.5372	4.6e-07	0.0901	GAGCAACTCTGGACCTTCCCAGGAGGTGGGG
MA1929.2	CTCF	chr11_hap1_hsa2b	118241740	118241770	-	17.5372	4.6e-07	0.0901	CAGCAATTCCACAGGATGCCAGCAGGAAACA
MA1929.2	CTCF	chr9_hap1_hsa11	118307140	118307170	-	17.5372	4.6e-07	0.0901	CTGCAATCCCCCACCAGGGCACCTGGGAGGG
MA1929.2	CTCF	chr11_hap1_hsa2b	118371953	118371983	-	17.5372	4.6e-07	0.0901	GTGCATGTCTGCTGTCCGCCAGCAAGGGTCA
MA1929.2	CTCF	chr4_hap1_hsa5	119589962	119589992	+	17.5372	4.6e-07	0.0901	TTGCATTTCAGTTTTTATCCACCAGATGTCA
MA1929.2	CTCF	chr13_hap1_hsa9	120173681	120173711	-	17.5372	4.6e-07	0.0901	GGGCAGGGCGCGGAGGGGCGGCCGGGGGGCG
MA1929.2	CTCF	chr14_hap1_hsa13	122020106	122020136	+	17.5372	4.6e-07	0.0901	ctccaGTTCCAACGATGACCCTCAGGGGGAT
MA1929.2	CTCF	chr13_hap1_hsa9	122306248	122306278	+	17.5372	4.6e-07	0.0901	TTGCTGTGCCCCTTGGGCTCTGCAGATGCCA
MA1929.2	CTCF	chr12_hap1_hsa2a	123354408	123354438	+	17.5372	4.6e-07	0.0901	CTGCCGCTCGGGATGCTAACAGCAGGGAGAG
MA1929.2	CTCF	chr13_hap1_hsa9	123617861	123617891	-	17.5372	4.6e-07	0.0901	TAGTAATTCACAGGGTGTCCAACAGATGGCG
MA1929.2	CTCF	chr1_hap1_hsa1	124498166	124498196	-	17.5372	4.6e-07	0.0901	CTGCACACACTCAAGTAGTCAGAAGAGGGTG
MA1929.2	CTCF	chr7_hap1_hsa8	125732792	125732822	-	17.5372	4.6e-07	0.0901	GTGTTGTTCTCACTGGAAGCAGTAGGTGGAA
MA1929.2	CTCF	chr13_hap1_hsa9	126102733	126102763	-	17.5372	4.6e-07	0.0901	CTGCAGCGCCTGGAAGGGCTTGTAGGGAGAG
MA1929.2	CTCF	chr13_hap1_hsa9	127334820	127334850	-	17.5372	4.6e-07	0.0901	CTGCTGGGGCTGCCCTGGCCACCGAGGGCCC
MA1929.2	CTCF	chr13_hap1_hsa9	127687086	127687116	-	17.5372	4.6e-07	0.0901	CTGCACTGCCCAGAGGGACTCCCAGGTGCAG
MA1929.2	CTCF	chr11_hap1_hsa2b	132501912	132501942	+	17.5372	4.6e-07	0.0901	CAGCTTCACCACCAGAGGGCACCAGGAGGCT
MA1929.2	CTCF	chr12_hap1_hsa2a	133368652	133368682	+	17.5372	4.6e-07	0.0901	GTGCGGGGCTCCTCTGAGCCTGCAGGTGGAC
MA1929.2	CTCF	chr9_hap1_hsa11	134976191	134976221	+	17.5372	4.6e-07	0.0901	CTGTCTCCATCCAACCGCCCTCCAGGGGGCA
MA1929.2	CTCF	chr4_hap1_hsa5	138313482	138313512	+	17.5372	4.6e-07	0.0901	CTGCCGCGACAGGCCCTGGCACCCGGGGGTC
MA1929.2	CTCF	chr4_hap1_hsa5	138613877	138613907	+	17.5372	4.6e-07	0.0901	GGCCCCTTCCAAATCCAGCCACCAGGGGGGG
MA1929.2	CTCF	chr4_hap1_hsa5	144472153	144472183	-	17.5372	4.6e-07	0.0901	CAGCCTTCCAAAGGGCCCCCAGCAGATGGAA
MA1929.2	CTCF	chr6_hap1_hsa7	149330775	149330805	+	17.5372	4.6e-07	0.0901	CTCCTCTTCAGGCTCTGCCCCCCAGGTGGct
MA1929.2	CTCF	chr7_hap1_hsa8	152601699	152601729	-	17.5372	4.6e-07	0.0901	CCGGTGTACTTCCAGAGGCCACCAGGAGGTA
MA1929.2	CTCF	chr7_hap1_hsa8	154508763	154508793	+	17.5372	4.6e-07	0.0901	ctgcagGACCAACCGTGGCCATGGGGCGGGA
MA1929.2	CTCF	chr7_hap1_hsa8	157078353	157078383	-	17.5372	4.6e-07	0.0901	CTGTAGCACCTGCAGAGACCCCAGGGTGTCA
MA1929.2	CTCF	chr2_hap1_hsa3	161455039	161455069	+	17.5372	4.6e-07	0.0901	CAGCACCgccagccctgggcagtgaggggct
MA1929.2	CTCF	chr2_hap1_hsa3	164903168	164903198	-	17.5372	4.6e-07	0.0901	ATGGACTCTCCCCCAGAGCCTCCAGAAGGCA
MA1929.2	CTCF	chr5_hap1_hsa6	166466508	166466538	-	17.5372	4.6e-07	0.0901	CTGGATTCTCTGCTGTGACCTGCAGGGGCTG
MA1929.2	CTCF	chr5_hap1_hsa6	170783851	170783881	-	17.5372	4.6e-07	0.0901	CTCCCACCCCCAGAACGGCCTGCAGAAGGCA
MA1929.2	CTCF	chr4_hap1_hsa5	175271102	175271132	+	17.5372	4.6e-07	0.0901	TGGAATTTCAGGTGTCGGCCAGAAGGTGGCG
MA1929.2	CTCF	chr4_hap1_hsa5	181700113	181700143	+	17.5372	4.6e-07	0.0901	CAGGTGCTGCTGGCGTCCCCACCAGAGGGGG
MA1929.2	CTCF	chr4_hap1_hsa5	182883119	182883149	+	17.5372	4.6e-07	0.0901	CTGCACTTCATCcgcctcctggcaggaggcc
MA1929.2	CTCF	chr3_hap1_hsa4	198902587	198902617	+	17.5372	4.6e-07	0.0901	CTGCAAGGCATGTGGGAAACAGGAGAGGGAG
MA1929.2	CTCF	chr3_hap1_hsa4	203452312	203452342	-	17.5372	4.6e-07	0.0901	ATGCAGTGGGCACATGGCCCAGGTGGGGGAA
MA1929.2	CTCF	chr1_hap1_hsa1	210298675	210298705	+	17.5372	4.6e-07	0.0901	CTGGACTGACTCCCCCCTCCACCAGATGTTA
MA1929.2	CTCF	chr20_hap1_hsa19	181051	181081	+	17.5289	4.62e-07	0.0902	CacctccggccccgcccggcaGCAGAGGGCA
MA1929.2	CTCF	chr20_hap1_hsa19	992044	992074	-	17.5289	4.62e-07	0.0902	TTGCGGCTCCGCGCGCGCCCCCCCGAGGCCG
MA1929.2	CTCF	chr4_hap1_hsa5	1452823	1452853	+	17.5289	4.62e-07	0.0902	CAGCTCTGGAGGGCTCCACCACAAGGTGTCA
MA1929.2	CTCF	chr19_hap1_hsa17	2576818	2576848	+	17.5289	4.62e-07	0.0902	CTGTACCCCCCGCCACCGCCTCCCGGTGCCC
MA1929.2	CTCF	chr5_hap1_hsa6	6385630	6385660	-	17.5289	4.62e-07	0.0902	CAGGAGGTGCGGGTGTGTCCCGCAGGTGGAG
MA1929.2	CTCF	chr9_hap1_hsa11	6811357	6811387	+	17.5289	4.62e-07	0.0902	CTGCAGGGCCCAGGGCTGACTGAGGGGAGAG
MA1929.2	CTCF	chr6_hap1_hsa7	7409586	7409616	+	17.5289	4.62e-07	0.0902	CTCCTGCTCCTGGGACGAGCTCCGGGGGGCC
MA1929.2	CTCF	chr3_hap1_hsa4	9327434	9327464	-	17.5289	4.62e-07	0.0902	CTGCAGGTCAGTGTAGCACCAGGAGAGGCAG
MA1929.2	CTCF	chr8_hap1_hsa10	11137221	11137251	+	17.5289	4.62e-07	0.0902	GTGCCGGCTCGGCGGCCGCCGGGGGAGGCCG
MA1929.2	CTCF	chr6_hap1_hsa7	11658947	11658977	-	17.5289	4.62e-07	0.0902	CTGCAGTCCTATCGGGAGGCTGAGGGAGGAG
MA1929.2	CTCF	chr18_hap1_hsa16	11974031	11974061	-	17.5289	4.62e-07	0.0902	CTGCATTTTGACACGTGCCCAGAAGAGGCTA
MA1929.2	CTCF	chr5_hap1_hsa6	15275377	15275407	-	17.5289	4.62e-07	0.0902	CTGCAGTGTGGACAGTGGACACTAGGAGAAA
MA1929.2	CTCF	chr11_hap1_hsa2b	15894162	15894192	+	17.5289	4.62e-07	0.0902	GTGCTGTGTCTTCAGTTCCCAGCACAAGGCA
MA1929.2	CTCF	chr7_hap1_hsa8	16146254	16146284	-	17.5289	4.62e-07	0.0902	TTGCAGTTAAACTCTTTACCAATAGGTGGTG
MA1929.2	CTCF	chr9_hap1_hsa11	16361074	16361104	-	17.5289	4.62e-07	0.0902	TTGAAGTTGCAGGGGTCACCTGCAGGGGCTG
MA1929.2	CTCF	chr20_hap1_hsa19	16632484	16632514	-	17.5289	4.62e-07	0.0902	CTGCACTGGCAGACTGTACCTGAACGGGGAG
MA1929.2	CTCF	chr11_hap1_hsa2b	17298568	17298598	+	17.5289	4.62e-07	0.0902	CTGCACAGCCCAGGGCACCCACGGGGGCGAG
MA1929.2	CTCF	chr4_hap1_hsa5	17913882	17913912	+	17.5289	4.62e-07	0.0902	cctcagctcctcctgcagccaaaagatggaa
MA1929.2	CTCF	chr20_hap1_hsa19	18264819	18264849	+	17.5289	4.62e-07	0.0902	CTCCAGCAGTTCCAGGAGGCGGCAGAGGGCG
MA1929.2	CTCF	chr21_hap1_hsa20	18869706	18869736	+	17.5289	4.62e-07	0.0902	CTGGAGGAGTCCAGCTGCCCAGGAGGGGGAA
MA1929.2	CTCF	chr1_hap1_hsa1	19222071	19222101	-	17.5289	4.62e-07	0.0902	CTGCAATCCTCAGCTGCCCCTCCGGAAGGAG
MA1929.2	CTCF	chr16_hap1_hsa15	20570503	20570533	+	17.5289	4.62e-07	0.0902	GTGCATTGCCTTCTAACAGAGCCAGGGGGCA
MA1929.2	CTCF	chr16_hap1_hsa15	21117393	21117423	+	17.5289	4.62e-07	0.0902	GTGCATTGCCTTCTAACAGAGCCAGGGGGCA
MA1929.2	CTCF	chr17_hap1_hsa18	21866882	21866912	-	17.5289	4.62e-07	0.0902	CACCAGCCTGCTCCGGGGCCAGCAGGTGGCC
MA1929.2	CTCF	chr11_hap1_hsa2b	24010436	24010466	-	17.5289	4.62e-07	0.0902	CTGCAAGGTGTGCTGAGAGCCCCAGGGGGTG
MA1929.2	CTCF	chr2_hap1_hsa3	33590684	33590714	+	17.5289	4.62e-07	0.0902	GTGCTgattggcctccagccaggaggtgaca
MA1929.2	CTCF	chr11_hap1_hsa2b	33693484	33693514	+	17.5289	4.62e-07	0.0902	AAGCTTATTCCCCATCTGGCAGCAGAGGGCA
MA1929.2	CTCF	chr20_hap1_hsa19	34687893	34687923	-	17.5289	4.62e-07	0.0902	CAGGTCTTCCTGCAGAGGCCGACAGGGGCCA
MA1929.2	CTCF	chr1_hap1_hsa1	35034767	35034797	-	17.5289	4.62e-07	0.0902	TTGCAAGGTGGCAAGTGGCCACCACGGGGAG
MA1929.2	CTCF	chr1_hap1_hsa1	36933017	36933047	+	17.5289	4.62e-07	0.0902	GAGAGTTCCCGGAATTGACCACCAGAGGGCA
MA1929.2	CTCF	chr20_hap1_hsa19	40766438	40766468	+	17.5289	4.62e-07	0.0902	CAGTTCTTCATGCTCTGCCCACTGGAGGGcc
MA1929.2	CTCF	chr17_hap1_hsa18	46084475	46084505	-	17.5289	4.62e-07	0.0902	ATGCCATTCGCTGATCTGACAGGAGGTGGAG
MA1929.2	CTCF	chr18_hap1_hsa16	46906183	46906213	-	17.5289	4.62e-07	0.0902	CAGCATCCCCTGGGGCGGGCTCTGGATGGAG
MA1929.2	CTCF	chr5_hap1_hsa6	48774312	48774342	-	17.5289	4.62e-07	0.0902	ATGCAGGTCTAGGTGCCTTCTCTAGGTGCCA
MA1929.2	CTCF	chr22_hap1_hsa21	48985900	48985930	-	17.5289	4.62e-07	0.0902	TTGGTGGGCCATCCAACACCAGAAGAGGGCA
MA1929.2	CTCF	chr17_hap1_hsa18	48994029	48994059	+	17.5289	4.62e-07	0.0902	CTGCTGCCGCGGCGCCGCTCGGGGGGTGGCA
MA1929.2	CTCF	chr15_hap1_hsa14	49210433	49210463	-	17.5289	4.62e-07	0.0902	CCGGAGTGCTCAGGCGGGCCGCTGGGTGCCG
MA1929.2	CTCF	chr23_hap1_hsa22	49385944	49385974	+	17.5289	4.62e-07	0.0902	cTCCTCATCCACTTCCTCCCTGCAGGGGGCT
MA1929.2	CTCF	chr10_hap1_hsa12	53903611	53903641	-	17.5289	4.62e-07	0.0902	CTGCCGCGCTGCAGTCTGGCGGCTGGTGGCT
MA1929.2	CTCF	chr9_hap1_hsa11	57148759	57148789	-	17.5289	4.62e-07	0.0902	CAGCAGTTTCATAGTTTTCCTGTAGAGGTCT
MA1929.2	CTCF	chr23_hap1_hsa22	58962029	58962059	+	17.5289	4.62e-07	0.0902	CTGCTGGGATCGGCGCCTCCACTGGGGGCCT
MA1929.2	CTCF	chr23_hap1_hsa22	59632224	59632254	-	17.5289	4.62e-07	0.0902	CAGCCGTGGTGACAGAGCGCAGCAGAGGGAG
MA1929.2	CTCF	chr11_hap1_hsa2b	60117484	60117514	-	17.5289	4.62e-07	0.0902	ATGCTGTGTCTGCCTGGGACACCAGGAGTCC
MA1929.2	CTCF	chr20_hap1_hsa19	60587796	60587826	-	17.5289	4.62e-07	0.0902	CAGAGGTGCTCCTCACTTCCCCGAGGGGGCG
MA1929.2	CTCF	chr23_hap1_hsa22	60649812	60649842	-	17.5289	4.62e-07	0.0902	CGGCACTTGCAGAACGCACTTCGAGGGGGCG
MA1929.2	CTCF	chr3_hap1_hsa4	61601060	61601090	+	17.5289	4.62e-07	0.0902	CTGCACTTTCAGCTGTGCCCAACAGATTCCA
MA1929.2	CTCF	chr23_hap1_hsa22	61814429	61814459	+	17.5289	4.62e-07	0.0902	CTACCTTGCCTGTGCCCAGCAGCAGGGGGCT
MA1929.2	CTCF	chr3_hap1_hsa4	62664781	62664811	+	17.5289	4.62e-07	0.0902	CTGCACTTTCAGCTGTGCCCAACAGATTCCA
MA1929.2	CTCF	chr4_hap1_hsa5	63461088	63461118	+	17.5289	4.62e-07	0.0902	CAGCAAGGCCACCTACCATCACCAGAGGCAA
MA1929.2	CTCF	chr3_hap1_hsa4	64088998	64089028	+	17.5289	4.62e-07	0.0902	CTGCACTTTCAGCTGTGCCCAACAGATTCCA
MA1929.2	CTCF	chr9_hap1_hsa11	64159639	64159669	+	17.5289	4.62e-07	0.0902	CTGCTGTACCTGCTGCTGGCAGCGGCGGTCC
MA1929.2	CTCF	chr3_hap1_hsa4	64427723	64427753	+	17.5289	4.62e-07	0.0902	CTGCACTTTCAGCTGTGCCCAACAGATTCCA
MA1929.2	CTCF	chr21_hap1_hsa20	65379651	65379681	+	17.5289	4.62e-07	0.0902	CTGCACCTTGGGACTTTTTCTGCAGATGGCG
MA1929.2	CTCF	chr21_hap1_hsa20	65784073	65784103	+	17.5289	4.62e-07	0.0902	CGGCTGTGCCTGCAGCCCCCGAGAGGGGCAG
MA1929.2	CTCF	chr10_hap1_hsa12	66811659	66811689	-	17.5289	4.62e-07	0.0902	CTGCTCTTCCACCCACCTACTCTGAGTGGCA
MA1929.2	CTCF	chr2_hap1_hsa3	67474229	67474259	-	17.5289	4.62e-07	0.0902	AAGCACTTCCCTGTCCCTCCAGGTGGGGACA
MA1929.2	CTCF	chr3_hap1_hsa4	68799429	68799459	+	17.5289	4.62e-07	0.0902	CTGCACTTTCAGCTGTGCCCAACAGATTCCA
MA1929.2	CTCF	chr19_hap1_hsa17	68842046	68842076	+	17.5289	4.62e-07	0.0902	CAGAAATGGGCATGCTTGCCACCTGGTGGCG
MA1929.2	CTCF	chr16_hap1_hsa15	70236796	70236826	-	17.5289	4.62e-07	0.0902	CTCCCCATGCACCATAGACCACTAGATGGCG
MA1929.2	CTCF	chr8_hap1_hsa10	70754340	70754370	+	17.5289	4.62e-07	0.0902	CAGCAGGGCCAGACTTTGCCATCTGAGGACA
MA1929.2	CTCF	chr9_hap1_hsa11	74929071	74929101	+	17.5289	4.62e-07	0.0902	CAGCAAGACTCCAAGTGGCCTCATGAGGGAA
MA1929.2	CTCF	chr15_hap1_hsa14	76136976	76137006	-	17.5289	4.62e-07	0.0902	CTGCTTCCTCCACAGGAGTCTGGAGGGGGCA
MA1929.2	CTCF	chr11_hap1_hsa2b	77046200	77046230	+	17.5289	4.62e-07	0.0902	CAGCGGTTCCGGGCGGCAGCACAAGGCGGTA
MA1929.2	CTCF	chr16_hap1_hsa15	77239793	77239823	+	17.5289	4.62e-07	0.0902	CTGCAGGTCATGGCAGCCCCAGGAGATGGTT
MA1929.2	CTCF	chr4_hap1_hsa5	78033695	78033725	+	17.5289	4.62e-07	0.0902	CTCCAGGGGGCACTGCAGCCAGCTGGGGGaa
MA1929.2	CTCF	chr1_hap1_hsa1	79830944	79830974	-	17.5289	4.62e-07	0.0902	CTGCAGGTCCCGACTCCTGCTCCGCGGGGAG
MA1929.2	CTCF	chrX_hap1_hsaX	81556667	81556697	+	17.5289	4.62e-07	0.0902	ctggagttgctgaaatttCCACAGGGAGGCC
MA1929.2	CTCF	chr19_hap1_hsa17	81981813	81981843	-	17.5289	4.62e-07	0.0902	TTGCAGCTTCTGCAGCAGCCCCAAGGTTGAG
MA1929.2	CTCF	chr18_hap1_hsa16	82413883	82413913	-	17.5289	4.62e-07	0.0902	CTGGTGTTGGCGGAGGTTTCAGCAGGTGGCA
MA1929.2	CTCF	chr8_hap1_hsa10	84270946	84270976	+	17.5289	4.62e-07	0.0902	TGGCGGTGGGGACACCGGCCGGCAGGGGTCG
MA1929.2	CTCF	chr14_hap1_hsa13	85086210	85086240	+	17.5289	4.62e-07	0.0902	ATTCTATTGCATGGTGGGCCAGTAGGGGGTG
MA1929.2	CTCF	chr14_hap1_hsa13	87105801	87105831	+	17.5289	4.62e-07	0.0902	ctgcagaaaccctatgagccagaagggagtg
MA1929.2	CTCF	chr13_hap1_hsa9	87951860	87951890	-	17.5289	4.62e-07	0.0902	CTGCTGTCATCACCCATCCCCCTAGGAGGCA
MA1929.2	CTCF	chr15_hap1_hsa14	92860024	92860054	+	17.5289	4.62e-07	0.0902	CTGCTCTCCACGGCCGCCCCAGCCGGGGGAC
MA1929.2	CTCF	chr14_hap1_hsa13	95744354	95744384	+	17.5289	4.62e-07	0.0902	CTGCCCCGCTCCTCCGCTCCACCAGGGGCAC
MA1929.2	CTCF	chr16_hap1_hsa15	96600648	96600678	-	17.5289	4.62e-07	0.0902	AAGCTGTCCCCGCAGAGACCTGCAGGGAGCT
MA1929.2	CTCF	chr19_hap1_hsa17	98793112	98793142	+	17.5289	4.62e-07	0.0902	AAGCTAAGCCTCCCGGGGCCAGCAGGAGACA
MA1929.2	CTCF	chr16_hap1_hsa15	103325365	103325395	-	17.5289	4.62e-07	0.0902	CAGCTAAGCACACCCTCTCCACCAAGGGGCA
MA1929.2	CTCF	chr16_hap1_hsa15	106117453	106117483	-	17.5289	4.62e-07	0.0902	GAGCTAGTCCTGCTTCAGGCAGGAGGTGGTG
MA1929.2	CTCF	chr15_hap1_hsa14	106337430	106337460	-	17.5289	4.62e-07	0.0902	CAACAGAGGGCGCTCGGGACACTAGGGGGCG
MA1929.2	CTCF	chr7_hap1_hsa8	106874421	106874451	-	17.5289	4.62e-07	0.0902	CAGCAACACACACTGGGGCCTGTTGAGGGAG
MA1929.2	CTCF	chr16_hap1_hsa15	106910170	106910200	-	17.5289	4.62e-07	0.0902	CTGAAGTGAGTCTAGGGGTCAGGAGAGGGCA
MA1929.2	CTCF	chr12_hap1_hsa2a	110301491	110301521	+	17.5289	4.62e-07	0.0902	ATGCTTTTCCTGGCACAAACAGCAGATGCCA
MA1929.2	CTCF	chr9_hap1_hsa11	110879848	110879878	-	17.5289	4.62e-07	0.0902	CAGCAGTCCAAGATCCAACTGCGAGGTGGCA
MA1929.2	CTCF	chr1_hap1_hsa1	112039072	112039102	+	17.5289	4.62e-07	0.0902	TTGCCACACCCTCGTTGGCCACCTGGAGGTA
MA1929.2	CTCF	chr6_hap1_hsa7	112685191	112685221	-	17.5289	4.62e-07	0.0902	CTTCACCCGCCCCCTAACCCAGCAGGTGGAG
MA1929.2	CTCF	chr12_hap1_hsa2a	113265735	113265765	-	17.5289	4.62e-07	0.0902	CAGCATGGACTGCGCCCGCCAGGGGAGGCCG
MA1929.2	CTCF	chr9_hap1_hsa11	115687509	115687539	-	17.5289	4.62e-07	0.0902	GAGCAGGCTTTAGGGAAACCACAAGATGGCG
MA1929.2	CTCF	chr1_hap1_hsa1	118168422	118168452	-	17.5289	4.62e-07	0.0902	CAGCATTACTCACAGTTGCCATAGGGTGGAG
MA1929.2	CTCF	chr13_hap1_hsa9	118184833	118184863	+	17.5289	4.62e-07	0.0902	CTGCACTTCCTTGAACTGTCACAGGTGGGTG
MA1929.2	CTCF	chr9_hap1_hsa11	119166555	119166585	-	17.5289	4.62e-07	0.0902	CAGCCACTCCAGCCATAGCTAAAAGGGGGCA
MA1929.2	CTCF	chr5_hap1_hsa6	120609630	120609660	-	17.5289	4.62e-07	0.0902	CTTCACCCCCACAGCTAGGCAAAAGGGGGCA
MA1929.2	CTCF	chr4_hap1_hsa5	120763927	120763957	+	17.5289	4.62e-07	0.0902	TTGGTTTTGCAAGCCCAGCCAGGAGAGGGCA
MA1929.2	CTCF	chr13_hap1_hsa9	123855772	123855802	-	17.5289	4.62e-07	0.0902	GTGCCAGGCCTGCCGTGCCCAGGGGGAGGAA
MA1929.2	CTCF	chr13_hap1_hsa9	126112054	126112084	-	17.5289	4.62e-07	0.0902	GGGCGATGCTCCTGGGGGCCAGGAGAGGCCA
MA1929.2	CTCF	chr12_hap1_hsa2a	132913823	132913853	+	17.5289	4.62e-07	0.0902	CAGCACCTCCAGCAGCAGGCAGGACAGGGAG
MA1929.2	CTCF	chr12_hap1_hsa2a	132914023	132914053	+	17.5289	4.62e-07	0.0902	CAGCACCTCCAGCAGCAGGCAGGACAGGGAG
MA1929.2	CTCF	chr11_hap1_hsa2b	143030303	143030333	+	17.5289	4.62e-07	0.0902	GTGCggtgaccagcctggcctgagGGAGGCC
MA1929.2	CTCF	chr7_hap1_hsa8	154316822	154316852	+	17.5289	4.62e-07	0.0902	CTGGGCAGCCTCCTCTGGCCAGCAGGAGGGA
MA1929.2	CTCF	chr4_hap1_hsa5	185038576	185038606	+	17.5289	4.62e-07	0.0902	TTGCCCGGCGCGTCCAGGCCGCAGGAGGGCG
MA1929.2	CTCF	chr3_hap1_hsa4	198157956	198157986	+	17.5289	4.62e-07	0.0902	CTGCCCTTCACACAAAACCCAGAAGGAGGAA
MA1929.2	CTCF	chr2_hap1_hsa3	205317147	205317177	+	17.5289	4.62e-07	0.0902	CTGCACTTTCAGCTGTGCCCAACAGATTCCA
MA1929.2	CTCF	chr1_hap1_hsa1	205799966	205799996	+	17.5289	4.62e-07	0.0902	ctggaggcccaggaagggCCATTAGGAGGAG
MA1929.2	CTCF	chr2_hap1_hsa3	205918212	205918242	+	17.5289	4.62e-07	0.0902	CTGCACTTTCAGCTGTGCCCAACAGATTCCA
MA1929.2	CTCF	chr2_hap1_hsa3	208095077	208095107	-	17.5289	4.62e-07	0.0902	CTGCACTTTCAGCTGTGCCCAACAGATTCCA
MA1929.2	CTCF	chr1_hap1_hsa1	209026370	209026400	+	17.5289	4.62e-07	0.0902	CTGCCGCTGCCACCTGGGCCGCTCGGGGTTG
MA1929.2	CTCF	chr1_hap1_hsa1	210639278	210639308	-	17.5289	4.62e-07	0.0902	CTGGGCTTCCAGCCTCTGCCCCCACGGGGAG
MA1929.2	CTCF	chr1_hap1_hsa1	229226857	229226887	+	17.5289	4.62e-07	0.0902	CCGCAGTCCCTGCTTGAGAGGCCGGGGGGCA
MA1929.2	CTCF	chr1_hap1_hsa1	229915789	229915819	+	17.5289	4.62e-07	0.0902	CCGCAGCCGCCCCAACCTCCCGCTGGGGTCG
MA1929.2	CTCF	chr18_hap1_hsa16	668210	668240	-	17.5207	4.65e-07	0.0904	CTGCAGCGCCAGGCTCTCACACGGGGCGCCA
MA1929.2	CTCF	chr6_hap1_hsa7	933672	933702	+	17.5207	4.65e-07	0.0904	CATCCCTGCCTGGTACCACCAGGAGGGGCCG
MA1929.2	CTCF	chrY_hap2_hsaY	1234352	1234382	+	17.5207	4.65e-07	0.0904	CTCCAGTTCcccctggaggctctaggggagg
MA1929.2	CTCF	chr18_hap1_hsa16	1582112	1582142	+	17.5207	4.65e-07	0.0904	CAGCCCTCTCTGGACTTGCCAGTGGGGAGCA
MA1929.2	CTCF	chr9_hap1_hsa11	2603750	2603780	+	17.5207	4.65e-07	0.0904	CCGGAGTCTCCAGGGCGGCCTCACGGGGGCC
MA1929.2	CTCF	chr9_hap1_hsa11	4037136	4037166	-	17.5207	4.65e-07	0.0904	CTGCAGTTCCTGTGGGCTCCTGGGGAGAGTA
MA1929.2	CTCF	chr9_hap1_hsa11	4056433	4056463	+	17.5207	4.65e-07	0.0904	GTGTCCAACCAGCCCATGGCTGCAGGGGGCG
MA1929.2	CTCF	chr9_hap1_hsa11	4933958	4933988	+	17.5207	4.65e-07	0.0904	CCGCCCCATCCTTACCGGCCAGCAGAGGGTC
MA1929.2	CTCF	chrY_hap2_hsaY	11775036	11775066	-	17.5207	4.65e-07	0.0904	CTGCGCCACGGCCGCCAGCCAGAGGCGGGCG
MA1929.2	CTCF	chr20_hap1_hsa19	12792895	12792925	+	17.5207	4.65e-07	0.0904	GAGCCATCCCCTGGCCTCACAGTAGGAGGCG
MA1929.2	CTCF	chr21_hap1_hsa20	15118983	15119013	-	17.5207	4.65e-07	0.0904	CTGCAGGACCCCAACATGCCCACAGGTGCCC
MA1929.2	CTCF	chr13_hap1_hsa9	19212419	19212449	-	17.5207	4.65e-07	0.0904	CTGCATTTCTAACCAGCTCCAGGTGAGGCCA
MA1929.2	CTCF	chr2_hap1_hsa3	20028962	20028992	+	17.5207	4.65e-07	0.0904	gagctcttgtagggccggcctggtggtggca
MA1929.2	CTCF	chr6_hap1_hsa7	20834319	20834349	+	17.5207	4.65e-07	0.0904	CTGTCATTTCTTCAGCCAGCTCCAGAGGGCT
MA1929.2	CTCF	chr11_hap1_hsa2b	24107521	24107551	+	17.5207	4.65e-07	0.0904	CTCCCCACTCAGGATCAGCCTCCAGAGGGCA
MA1929.2	CTCF	chrY_hap2_hsaY	26281699	26281729	+	17.5207	4.65e-07	0.0904	CTTTTGTGCCTGTCGCCGCCGCAGGAGGGAG
MA1929.2	CTCF	chrY_hap2_hsaY	26307706	26307736	-	17.5207	4.65e-07	0.0904	CTTTTGTGCCTGTCGCCGCCGCAGGAGGGAG
MA1929.2	CTCF	chr23_hap1_hsa22	27052487	27052517	+	17.5207	4.65e-07	0.0904	cagcaggatcgcttgaacccaggaggtggaa
MA1929.2	CTCF	chr3_hap1_hsa4	27269751	27269781	+	17.5207	4.65e-07	0.0904	ctgcagctcccgagccctgccccgcggggag
MA1929.2	CTCF	chrY_hap2_hsaY	28008769	28008799	+	17.5207	4.65e-07	0.0904	CTTTTGTGCCTGTCGCCGCCGCAGGAGGGAG
MA1929.2	CTCF	chrY_hap2_hsaY	28034808	28034838	-	17.5207	4.65e-07	0.0904	CTTTTGTGCCTGTCGCCGCCGCAGGAGGGAG
MA1929.2	CTCF	chr7_hap1_hsa8	29191647	29191677	+	17.5207	4.65e-07	0.0904	CTGCTCTGGCTGCTATGGAAAGCAGGTGCCA
MA1929.2	CTCF	chr6_hap1_hsa7	30620525	30620555	-	17.5207	4.65e-07	0.0904	CTGCAATACCACAGACAGACAAGAGGTGTAG
MA1929.2	CTCF	chrY_hap2_hsaY	33857773	33857803	+	17.5207	4.65e-07	0.0904	CTTTTGTGCCTGTCGCCGCCGCAGGAGGGAG
MA1929.2	CTCF	chrY_hap2_hsaY	33883798	33883828	-	17.5207	4.65e-07	0.0904	CTTTTGTGCCTGTCGCCGCCGCAGGAGGGAG
MA1929.2	CTCF	chrY_hap2_hsaY	35706538	35706568	+	17.5207	4.65e-07	0.0904	CTTTTGTGCCTGTCGCCGCCGCAGGAGGGAG
MA1929.2	CTCF	chrY_hap2_hsaY	35732545	35732575	-	17.5207	4.65e-07	0.0904	CTTTTGTGCCTGTCGCCGCCGCAGGAGGGAG
MA1929.2	CTCF	chr8_hap1_hsa10	35982844	35982874	-	17.5207	4.65e-07	0.0904	CCCCAGTGCCCGGGGTGGCCTGCTGAGAGCA
MA1929.2	CTCF	chr16_hap1_hsa15	36158808	36158838	+	17.5207	4.65e-07	0.0904	CTGTAGTCATGGGCAGCTCCTGCAGGGGCCA
MA1929.2	CTCF	chr16_hap1_hsa15	36371602	36371632	-	17.5207	4.65e-07	0.0904	CTGCAGTCCCAGGGAGAGCAGCCAGCTGGAA
MA1929.2	CTCF	chr3_hap1_hsa4	37487448	37487478	-	17.5207	4.65e-07	0.0904	GTGCAGGGCAGAAGGTGGGCAAATGGGGGCA
MA1929.2	CTCF	chr6_hap1_hsa7	40741500	40741530	-	17.5207	4.65e-07	0.0904	CTGCCATCCTCACCAGGGCTAGGAGGTGGAG
MA1929.2	CTCF	chr12_hap1_hsa2a	40843634	40843664	-	17.5207	4.65e-07	0.0904	CCGCAGGGCCAGCATAGGCCACCAGGGCACC
MA1929.2	CTCF	chrY_hap2_hsaY	42438536	42438566	+	17.5207	4.65e-07	0.0904	CTTTTGTGCCTGTCGCCGCCGCAGGAGGGAG
MA1929.2	CTCF	chrY_hap2_hsaY	42455847	42455877	-	17.5207	4.65e-07	0.0904	CTTTTGTGCCTGTCGCCGCCGCAGGAGGGAG
MA1929.2	CTCF	chr19_hap1_hsa17	42996672	42996702	+	17.5207	4.65e-07	0.0904	CCGATGTgcccccagcctccagaaggagCCA
MA1929.2	CTCF	chr12_hap1_hsa2a	43843564	43843594	-	17.5207	4.65e-07	0.0904	CTGTAAAACCCACTCAGTCCATGAGGTGGCA
MA1929.2	CTCF	chr5_hap1_hsa6	45020546	45020576	+	17.5207	4.65e-07	0.0904	AAGCATCCCACCCAGGCGCCAACAGGGGGTG
MA1929.2	CTCF	chr5_hap1_hsa6	46282258	46282288	+	17.5207	4.65e-07	0.0904	CGACGATACCTCTGCCTGCCAGAAGAGGGCA
MA1929.2	CTCF	chr6_hap1_hsa7	49821225	49821255	-	17.5207	4.65e-07	0.0904	CTGCCATTTCATCATCTACCAGCTGAGTGCA
MA1929.2	CTCF	chr8_hap1_hsa10	50386435	50386465	+	17.5207	4.65e-07	0.0904	CTGATGTTGCTGCCGGGGGCTGCTGATGGCA
MA1929.2	CTCF	chr14_hap1_hsa13	55233372	55233402	+	17.5207	4.65e-07	0.0904	GTGCTTCTCCTGAAAGAAACACTGGGTGGCA
MA1929.2	CTCF	chr22_hap1_hsa21	57929133	57929163	-	17.5207	4.65e-07	0.0904	CTCCCCTGCTGGGCCAGGCCTCCAGGTGCCA
MA1929.2	CTCF	chr6_hap1_hsa7	59629887	59629917	+	17.5207	4.65e-07	0.0904	CTCCTGGGTCTCGGGGCGCCGGCAGATGGCC
MA1929.2	CTCF	chr6_hap1_hsa7	60116193	60116223	+	17.5207	4.65e-07	0.0904	GTGTAGAGGGAGCAGGAGCCACAGGGGGGCC
MA1929.2	CTCF	chr23_hap1_hsa22	61000030	61000060	-	17.5207	4.65e-07	0.0904	AAGCTGTTCCCTGTATTTCCTCTAGGGGTCT
MA1929.2	CTCF	chr6_hap1_hsa7	61339919	61339949	-	17.5207	4.65e-07	0.0904	CTGGGGCTTCCCCACCTGCCTCCAGGTGCCT
MA1929.2	CTCF	chr20_hap1_hsa19	64254141	64254171	-	17.5207	4.65e-07	0.0904	CTGCACTTAAAACAGGCTCCTGCTGAGGGCT
MA1929.2	CTCF	chr21_hap1_hsa20	64758074	64758104	+	17.5207	4.65e-07	0.0904	CTGCCCCCGTTCTGGGCGGCGGCGGGGGGCG
MA1929.2	CTCF	chrX_hap1_hsaX	65791653	65791683	-	17.5207	4.65e-07	0.0904	CTGCCTTTGTAGGCTCCACCTCTAGGGGCAG
MA1929.2	CTCF	chr2_hap1_hsa3	65877059	65877089	+	17.5207	4.65e-07	0.0904	GTGTCATCTCCCCAGCCCCCAGAAGAGGGGG
MA1929.2	CTCF	chr21_hap1_hsa20	66388401	66388431	+	17.5207	4.65e-07	0.0904	CTGCGGATGGGGCCGCGGCCCTCAGAGGGAG
MA1929.2	CTCF	chr13_hap1_hsa9	67248448	67248478	-	17.5207	4.65e-07	0.0904	CGGCAGCTGGCTGCCCTGCCCCCAGGAGGCC
MA1929.2	CTCF	chr10_hap1_hsa12	70229196	70229226	+	17.5207	4.65e-07	0.0904	ACGCCGCGCTTCGGGCTGGCGGCAGGGGGCT
MA1929.2	CTCF	chr7_hap1_hsa8	72479981	72480011	+	17.5207	4.65e-07	0.0904	CTGCAGATGCGGAAGCTGCCTCTGGAGAGAA
MA1929.2	CTCF	chr4_hap1_hsa5	77064575	77064605	+	17.5207	4.65e-07	0.0904	TTCCTGCGCTCGCCGCAGCCGGCGGGAGGCG
MA1929.2	CTCF	chr19_hap1_hsa17	77469896	77469926	-	17.5207	4.65e-07	0.0904	CTGCTGGACGAGGTGGCGGCGCCGGAGGGCC
MA1929.2	CTCF	chr13_hap1_hsa9	80352820	80352850	+	17.5207	4.65e-07	0.0904	CAGCAATATCCATGCCAGCCTTCAGGGGGAC
MA1929.2	CTCF	chr8_hap1_hsa10	80689284	80689314	-	17.5207	4.65e-07	0.0904	ATGTAGCTCAACCTTTGACCACTAGAGGTCT
MA1929.2	CTCF	chr7_hap1_hsa8	85568603	85568633	-	17.5207	4.65e-07	0.0904	CTGCAGTTCCTGACCTAGGCTCCCTGGGGAG
MA1929.2	CTCF	chr18_hap1_hsa16	85786928	85786958	+	17.5207	4.65e-07	0.0904	TTGTAGTGGCCCTGGCTGACAGCAGGTGCTG
MA1929.2	CTCF	chr10_hap1_hsa12	92461232	92461262	+	17.5207	4.65e-07	0.0904	CTTCAGCTCTAGCCATGGCTacaaggggcca
MA1929.2	CTCF	chr16_hap1_hsa15	99821889	99821919	-	17.5207	4.65e-07	0.0904	GTGCTGTCTTAGAATAGCCCACAAGACGGCA
MA1929.2	CTCF	chr19_hap1_hsa17	100658713	100658743	-	17.5207	4.65e-07	0.0904	GAGCTGGAGGACCCGCGGCCAGTGGGTGGCC
MA1929.2	CTCF	chr16_hap1_hsa15	105577131	105577161	-	17.5207	4.65e-07	0.0904	CAGCAGCTCCAGCAGCTTCACCTGGAGGGAG
MA1929.2	CTCF	chr7_hap1_hsa8	105949454	105949484	+	17.5207	4.65e-07	0.0904	CCCCACTTTTCAAAACACCCTCCAGGGGGCA
MA1929.2	CTCF	chr8_hap1_hsa10	107690473	107690503	+	17.5207	4.65e-07	0.0904	CTCGCGGCCCCAGGGAGGCCGCCAGAGGGCG
MA1929.2	CTCF	chr13_hap1_hsa9	108008430	108008460	+	17.5207	4.65e-07	0.0904	ATGCAGCTCCACCATCGACACACAGGTGGCC
MA1929.2	CTCF	chr14_hap1_hsa13	108048624	108048654	-	17.5207	4.65e-07	0.0904	GAGCAGGGCTGGCGGTGGCCGGCTGAGGTCC
MA1929.2	CTCF	chr10_hap1_hsa12	115720319	115720349	+	17.5207	4.65e-07	0.0904	CAGCTCTCCAGGCTCCTGACACTGGAGGGAG
MA1929.2	CTCF	chr10_hap1_hsa12	117216252	117216282	+	17.5207	4.65e-07	0.0904	ATGCAGGGCCTCTCATGGGCAGGAAGGGGAG
MA1929.2	CTCF	chr1_hap1_hsa1	118188944	118188974	+	17.5207	4.65e-07	0.0904	CTGTTGTGTGTCCGGAGGCCGGGAGAAGGCA
MA1929.2	CTCF	chr13_hap1_hsa9	121086551	121086581	+	17.5207	4.65e-07	0.0904	GTGCGGTGCACGGTGTGGTCTCCCGGGGGGG
MA1929.2	CTCF	chrX_hap1_hsaX	123880429	123880459	-	17.5207	4.65e-07	0.0904	CTGCAGCCCTCCCCTTCGGCAAATGGGGCCG
MA1929.2	CTCF	chr13_hap1_hsa9	125468801	125468831	+	17.5207	4.65e-07	0.0904	GTGCTGGGTCCCAAGAGGCCTGAAGGGGACC
MA1929.2	CTCF	chr9_hap1_hsa11	131756660	131756690	-	17.5207	4.65e-07	0.0904	CTGCACCTGCAGCCGCAGCATGAAGAGAGCG
MA1929.2	CTCF	chrX_hap1_hsaX	134035000	134035030	+	17.5207	4.65e-07	0.0904	ctgcagtcacCTCAGTGCTCAACAGGGGAAG
MA1929.2	CTCF	chr11_hap1_hsa2b	143204643	143204673	+	17.5207	4.65e-07	0.0904	ATGCAGTGGACACATGGCCCAGGTGGGGGAA
MA1929.2	CTCF	chr2_hap1_hsa3	146074608	146074638	-	17.5207	4.65e-07	0.0904	GTGCTATACCACTATAGCCCTCCAGATGGAC
MA1929.2	CTCF	chr6_hap1_hsa7	150581264	150581294	+	17.5207	4.65e-07	0.0904	CGCCACCTGCCCGCCCGGCCCGCGGAGGGCG
MA1929.2	CTCF	chr7_hap1_hsa8	154965143	154965173	-	17.5207	4.65e-07	0.0904	ATGAGCCACCGCGCCTGGCCAGCAGGTGGTA
MA1929.2	CTCF	chr5_hap1_hsa6	155870116	155870146	+	17.5207	4.65e-07	0.0904	CTGCAAAAGCCTAAGAAATCAGCAGGGGGTG
MA1929.2	CTCF	chr7_hap1_hsa8	158141056	158141086	+	17.5207	4.65e-07	0.0904	CTGCTGTGTCTCCAGCTGCCAGCAGCCGGGC
MA1929.2	CTCF	chrX_hap1_hsaX	158689599	158689629	-	17.5207	4.65e-07	0.0904	CTGCCCAAGCCCATACAGCCTGATGGTGGCA
MA1929.2	CTCF	chr1_hap1_hsa1	160350936	160350966	-	17.5207	4.65e-07	0.0904	CAGCAGTGGCGGCAAAATCTGGCAGGGGGAG
MA1929.2	CTCF	chr5_hap1_hsa6	168158101	168158131	+	17.5207	4.65e-07	0.0904	CTGCGGCAGCAGAGGCATTCCCCAGATGGCA
MA1929.2	CTCF	chr1_hap1_hsa1	175493603	175493633	-	17.5207	4.65e-07	0.0904	TGCCAGGCCCCGTGCTGGGCACTAGGGGGCA
MA1929.2	CTCF	chr4_hap1_hsa5	184008030	184008060	-	17.5207	4.65e-07	0.0904	CTGCATTTGAGAATGCCACCACCTGGAGGCT
MA1929.2	CTCF	chr4_hap1_hsa5	186297741	186297771	+	17.5207	4.65e-07	0.0904	ATGCAGTGGACACATGGCCCAGGTGGGGGAA
MA1929.2	CTCF	chr1_hap1_hsa1	193738709	193738739	+	17.5207	4.65e-07	0.0904	GTGCCCTTCCTGCTATTGTCAGCGGAGGTCC
MA1929.2	CTCF	chr1_hap1_hsa1	203887594	203887624	+	17.5207	4.65e-07	0.0904	CTGCTGTCCCCCCACCACCCAGGGGTGGGGA
MA1929.2	CTCF	chr2_hap1_hsa3	204216644	204216674	+	17.5207	4.65e-07	0.0904	CTGAACCACCTCCGGCTCCCAGAGAGGGGCG
MA1929.2	CTCF	chr1_hap1_hsa1	205052694	205052724	+	17.5207	4.65e-07	0.0904	GTGCAATCTGCAGATCCGCCGCACGGGGGAG
MA1929.2	CTCF	chr1_hap1_hsa1	209809647	209809677	-	17.5207	4.65e-07	0.0904	CTGCTGTTCGGGATGGTAGCTCTAGGAGGCT
MA1929.2	CTCF	chr1_hap1_hsa1	229951210	229951240	-	17.5207	4.65e-07	0.0904	CAGGTGCGCCGAGGGGCGCCTCCACGGGGCG
MA1929.2	CTCF	chr18_hap1_hsa16	2225153	2225183	-	17.5124	4.67e-07	0.0907	GCGCCGCTTCACTAGCTTCGACCAGGTGGCG
MA1929.2	CTCF	chr18_hap1_hsa16	2639997	2640027	-	17.5124	4.67e-07	0.0907	CTGCTCCAGGCCCACCCCCCAGCAGGAGGTA
MA1929.2	CTCF	chr8_hap1_hsa10	3328004	3328034	+	17.5124	4.67e-07	0.0907	CTGGAGCCCATTCACATGCCACAAGGGGACA
MA1929.2	CTCF	chr20_hap1_hsa19	3357813	3357843	-	17.5124	4.67e-07	0.0907	CAGCCCCTGCAGCAGGGATCACGAGGGGGTG
MA1929.2	CTCF	chr1_hap1_hsa1	4873801	4873831	-	17.5124	4.67e-07	0.0907	CTGCAGTCCTTCACCTGGTCCCCAGGGTTCG
MA1929.2	CTCF	chr20_hap1_hsa19	6721606	6721636	+	17.5124	4.67e-07	0.0907	ATTCTGGGGCCCCAGCAGGCAGGAGGGGGCA
MA1929.2	CTCF	chr20_hap1_hsa19	10333843	10333873	+	17.5124	4.67e-07	0.0907	CTGCGATTTGAACCCTGGCCACCTGGAGTCA
MA1929.2	CTCF	chr20_hap1_hsa19	13544330	13544360	+	17.5124	4.67e-07	0.0907	CTGCCGGTGCACATGCCTCCGGTGGGGGTCC
MA1929.2	CTCF	chrY_hap2_hsaY	13728004	13728034	+	17.5124	4.67e-07	0.0907	CTGCAGAACCACACAATGTCAGAAGATGCCA
MA1929.2	CTCF	chr20_hap1_hsa19	16324506	16324536	+	17.5124	4.67e-07	0.0907	CGGCATCTGTGAAGTCGTGCACCAGGTGGCA
MA1929.2	CTCF	chr3_hap1_hsa4	20332451	20332481	-	17.5124	4.67e-07	0.0907	CTGCAATGCCTAAAGATAGAAGTAGGGGGTA
MA1929.2	CTCF	chr19_hap1_hsa17	22696689	22696719	-	17.5124	4.67e-07	0.0907	CTGCTCCCCCCGCAGCCAGCTGAAGGTGGTC
MA1929.2	CTCF	chr4_hap1_hsa5	23429542	23429572	+	17.5124	4.67e-07	0.0907	ctgcGGAATTACACTTGACCCCCAGGAGGCA
MA1929.2	CTCF	chr12_hap1_hsa2a	25828647	25828677	-	17.5124	4.67e-07	0.0907	CTGCAGCCATTCGTCAGACCTGCAGGGGCTG
MA1929.2	CTCF	chr1_hap1_hsa1	26173619	26173649	+	17.5124	4.67e-07	0.0907	ctgCTGTAGCAGAGTCTCCCTGCAGGGGTTC
MA1929.2	CTCF	chr18_hap1_hsa16	28790272	28790302	-	17.5124	4.67e-07	0.0907	ATGCTGTTCCCCACCTGGGAGAAAGGGGGCA
MA1929.2	CTCF	chr18_hap1_hsa16	32730054	32730084	+	17.5124	4.67e-07	0.0907	CAGCAGTGCCTGCCTTTGCCACCAGGTCCAT
MA1929.2	CTCF	chr21_hap1_hsa20	33430677	33430707	+	17.5124	4.67e-07	0.0907	ccgccgccgccggttCGTCCTGGAGGGGCCG
MA1929.2	CTCF	chr6_hap1_hsa7	34490291	34490321	+	17.5124	4.67e-07	0.0907	GAGCAGTCCCAGGCAGGTCCTGAAGAAGGAA
MA1929.2	CTCF	chr6_hap1_hsa7	35515288	35515318	-	17.5124	4.67e-07	0.0907	CTGCTGATCCCCTGGCAGCCCCAGGAGGGGT
MA1929.2	CTCF	chr5_hap1_hsa6	35618109	35618139	-	17.5124	4.67e-07	0.0907	GTGCTGTTCCCATTGTGGCCAGCTCGGGCTG
MA1929.2	CTCF	chr17_hap1_hsa18	37086934	37086964	+	17.5124	4.67e-07	0.0907	CTGCTCTTCTCCCAACCACCTCAAGGTACCA
MA1929.2	CTCF	chrX_hap1_hsaX	37567312	37567342	-	17.5124	4.67e-07	0.0907	GTGCCCCACCCTGCAGACACAGCAGGGGGTG
MA1929.2	CTCF	chr12_hap1_hsa2a	38922736	38922766	-	17.5124	4.67e-07	0.0907	GGGCTTTCCCCGCGGCCTCCCCCGGGTGGCC
MA1929.2	CTCF	chr21_hap1_hsa20	39775104	39775134	+	17.5124	4.67e-07	0.0907	AGGCTGTACCTTAGGTCCCCACCTGGTGGCT
MA1929.2	CTCF	chrX_hap1_hsaX	40472330	40472360	-	17.5124	4.67e-07	0.0907	CTTCAGCTCCCTTATCTGACTCCGGGAGGCA
MA1929.2	CTCF	chr21_hap1_hsa20	40665936	40665966	-	17.5124	4.67e-07	0.0907	CTGCCATGTGGAGAACAGACTGTAGGGGGAG
MA1929.2	CTCF	chr23_hap1_hsa22	41017454	41017484	+	17.5124	4.67e-07	0.0907	GTGCAGCTCCTCCTACTTCCTCTTGGTGTGG
MA1929.2	CTCF	chr7_hap1_hsa8	41983270	41983300	+	17.5124	4.67e-07	0.0907	GAGCCGCTCCTGAGCCTGCCTCCAGCTGGCT
MA1929.2	CTCF	chr21_hap1_hsa20	45824837	45824867	+	17.5124	4.67e-07	0.0907	TTGCTGTTTCCCTCTGGTCCAGAAGGTGACC
MA1929.2	CTCF	chr2_hap1_hsa3	46018602	46018632	-	17.5124	4.67e-07	0.0907	GTGCTATACTTATTTTGGCCAGCAGAGGATA
MA1929.2	CTCF	chr8_hap1_hsa10	46176431	46176461	+	17.5124	4.67e-07	0.0907	CTGCAGCTGCGGGGCTGGGATCCGGGGGCCG
MA1929.2	CTCF	chr21_hap1_hsa20	46888274	46888304	+	17.5124	4.67e-07	0.0907	CTGGGATGCCCAGGGTCTCCTCCCGGGGGTG
MA1929.2	CTCF	chr21_hap1_hsa20	47630154	47630184	-	17.5124	4.67e-07	0.0907	CTGCATCGCCTGGTTCAGCTTCGAGGTGTCG
MA1929.2	CTCF	chr23_hap1_hsa22	48360654	48360684	-	17.5124	4.67e-07	0.0907	GTGCAGGGCCGGGGGCCGGCGGGGGGAGGAA
MA1929.2	CTCF	chr5_hap1_hsa6	49936985	49937015	+	17.5124	4.67e-07	0.0907	GTGCAATCTCTTCTGACTCCTGCAGAGAGCA
MA1929.2	CTCF	chr20_hap1_hsa19	50680524	50680554	+	17.5124	4.67e-07	0.0907	CAGCAGCATGACAGCCACCCAGGAGGGGACG
MA1929.2	CTCF	chr11_hap1_hsa2b	51024344	51024374	+	17.5124	4.67e-07	0.0907	GTGCAATACCACCGTCAGTCTGAAGACGGAG
MA1929.2	CTCF	chr11_hap1_hsa2b	51035064	51035094	+	17.5124	4.67e-07	0.0907	GTGCAATACCACCGTCAGTCTGAAGACGGAG
MA1929.2	CTCF	chr11_hap1_hsa2b	51045820	51045850	+	17.5124	4.67e-07	0.0907	GTGCAATACCACCGTCAGTCTGAAGACGGAG
MA1929.2	CTCF	chr10_hap1_hsa12	51957651	51957681	+	17.5124	4.67e-07	0.0907	GTGCAGTACAAAGATCCTGCCCTAGGAGGCA
MA1929.2	CTCF	chr23_hap1_hsa22	52962954	52962984	-	17.5124	4.67e-07	0.0907	CAGCAGGGATGGCACTGCCCCCCAGGGAGCA
MA1929.2	CTCF	chr14_hap1_hsa13	54235258	54235288	-	17.5124	4.67e-07	0.0907	AAGCTCTGCCTGCCCTTCCCAGGAGGAGGAA
MA1929.2	CTCF	chr20_hap1_hsa19	56900905	56900935	+	17.5124	4.67e-07	0.0907	GGGCAgctcctcccccagcctgcagGAAGCC
MA1929.2	CTCF	chr23_hap1_hsa22	59801359	59801389	-	17.5124	4.67e-07	0.0907	GAGCACAGCACTGAACAGCCGGCTGGTGGCA
MA1929.2	CTCF	chr18_hap1_hsa16	60000750	60000780	-	17.5124	4.67e-07	0.0907	TTGCCCTTCTACCTTCTGCCACGTGAGGACA
MA1929.2	CTCF	chr8_hap1_hsa10	62421039	62421069	-	17.5124	4.67e-07	0.0907	CTCCAACACCCCCTACCCCCACCAGCAGGCG
MA1929.2	CTCF	chr8_hap1_hsa10	63341054	63341084	-	17.5124	4.67e-07	0.0907	TGTCAGTGTCCCCAGCAGGCAGGAGGTGGCA
MA1929.2	CTCF	chr9_hap1_hsa11	64268518	64268548	+	17.5124	4.67e-07	0.0907	GTGAAGTTCCTGGAATGTCCTCAGGGAGGCC
MA1929.2	CTCF	chr21_hap1_hsa20	66822197	66822227	-	17.5124	4.67e-07	0.0907	CTGCGCCCCCAGCCCCAGCCGATCGGGGGCT
MA1929.2	CTCF	chr10_hap1_hsa12	67045066	67045096	-	17.5124	4.67e-07	0.0907	GCTCGCTGCTAGTCTCTGCCTCCAGGGGGCA
MA1929.2	CTCF	chr1_hap1_hsa1	68069439	68069469	+	17.5124	4.67e-07	0.0907	GGGCAGTTCTCTCCCAGGCCCAGAGGAGGCG
MA1929.2	CTCF	chr18_hap1_hsa16	70046100	70046130	+	17.5124	4.67e-07	0.0907	CTGCTGCTCCGTCAGTGCCTGCCAGCTGGCA
MA1929.2	CTCF	chr2_hap1_hsa3	71141761	71141791	-	17.5124	4.67e-07	0.0907	GTGTAGTGCTTGATTCAGCCACCAAATGTCA
MA1929.2	CTCF	chr10_hap1_hsa12	74912822	74912852	-	17.5124	4.67e-07	0.0907	ATGTGCTCCCTGCCCTCTCCCCAAGAGGGCA
MA1929.2	CTCF	chr15_hap1_hsa14	76811076	76811106	+	17.5124	4.67e-07	0.0907	CTTCAGTTACACAAGCTGCTTCTAGGAGGCG
MA1929.2	CTCF	chr13_hap1_hsa9	83357870	83357900	-	17.5124	4.67e-07	0.0907	CTGCAACTCAGCTGCCCGACCCCAGGAGCCG
MA1929.2	CTCF	chr16_hap1_hsa15	84706724	84706754	+	17.5124	4.67e-07	0.0907	GTGCAGGCATCCAAGGAGACGCAGGGGGGCG
MA1929.2	CTCF	chr19_hap1_hsa17	86370985	86371015	+	17.5124	4.67e-07	0.0907	CAGTAAGCCCATGCAGGACCTGCAGGGGGCT
MA1929.2	CTCF	chr4_hap1_hsa5	91546320	91546350	+	17.5124	4.67e-07	0.0907	CTGCACTTGGaggtgtcaccagtggaggcta
MA1929.2	CTCF	chr1_hap1_hsa1	95180358	95180388	+	17.5124	4.67e-07	0.0907	CCGCTCTGCTTCAGTGGACCCGAGGAGGGCG
MA1929.2	CTCF	chr16_hap1_hsa15	96545866	96545896	-	17.5124	4.67e-07	0.0907	GGGCACTCCTCCTGCCAGGCTTCAGGGGGCA
MA1929.2	CTCF	chr19_hap1_hsa17	98202509	98202539	-	17.5124	4.67e-07	0.0907	TGGCAGGAGCCCCAGTGTCCGGAAGAGGGAG
MA1929.2	CTCF	chr13_hap1_hsa9	99467431	99467461	-	17.5124	4.67e-07	0.0907	CTGCCAGCCTCCTGGGAGCCAGGAGGAGGAA
MA1929.2	CTCF	chr2_hap1_hsa3	99794780	99794810	+	17.5124	4.67e-07	0.0907	AGGCAATTTCATTACGAAGCAGCAGAGGGCA
MA1929.2	CTCF	chr15_hap1_hsa14	101143950	101143980	-	17.5124	4.67e-07	0.0907	CTGCAGGCCCCGCTTCCGGCTTCCGGTGGCT
MA1929.2	CTCF	chr13_hap1_hsa9	104646365	104646395	+	17.5124	4.67e-07	0.0907	CTGCTGGAGCTGGAGCCAACTCCAGGAGGAG
MA1929.2	CTCF	chr10_hap1_hsa12	111981899	111981929	-	17.5124	4.67e-07	0.0907	GGGCAGTGCCACCTCCAAGCTCCAGGGGAGG
MA1929.2	CTCF	chr13_hap1_hsa9	118229239	118229269	-	17.5124	4.67e-07	0.0907	CTGCTGGTCCCCCTCCTGCTGCTTGATGGAG
MA1929.2	CTCF	chr13_hap1_hsa9	121043032	121043062	+	17.5124	4.67e-07	0.0907	CAGGAGAATCAGGTCCTGCCACCAGATGCCA
MA1929.2	CTCF	chr14_hap1_hsa13	123486016	123486046	-	17.5124	4.67e-07	0.0907	CTGCAGGTCTCGCACACAGCTGCAGGTCGCA
MA1929.2	CTCF	chr14_hap1_hsa13	123486107	123486137	-	17.5124	4.67e-07	0.0907	CTGCAGGTCTCGCACACAGCTGCAGGTCGCA
MA1929.2	CTCF	chrX_hap1_hsaX	123681712	123681742	-	17.5124	4.67e-07	0.0907	CAGTATTGGTTCCCTCAGCCCCTGGGGGGCA
MA1929.2	CTCF	chr14_hap1_hsa13	124170663	124170693	+	17.5124	4.67e-07	0.0907	GCGCAGTCTCCGCCTCACCCCGAAGGGAGCG
MA1929.2	CTCF	chr6_hap1_hsa7	125166540	125166570	+	17.5124	4.67e-07	0.0907	ctgcagctccagccatggctgaaaggggccc
MA1929.2	CTCF	chr12_hap1_hsa2a	126051714	126051744	-	17.5124	4.67e-07	0.0907	CAGCAGTTTCCACAGTAACCTTTGGGGGACA
MA1929.2	CTCF	chr13_hap1_hsa9	126440750	126440780	+	17.5124	4.67e-07	0.0907	CTGCCCTGCCCTGTCCCCGctgcagaggttg
MA1929.2	CTCF	chr13_hap1_hsa9	127707925	127707955	+	17.5124	4.67e-07	0.0907	GAACAGCGCCCCTTGTGGCCAGCGGGCGGCC
MA1929.2	CTCF	chr12_hap1_hsa2a	127743257	127743287	+	17.5124	4.67e-07	0.0907	CTGCAGTCTGTCCTCCACCCTCCACAGGGTG
MA1929.2	CTCF	chr8_hap1_hsa10	130034073	130034103	+	17.5124	4.67e-07	0.0907	CTGCAACACCCACAACGTCCAGCTCAGGGAA
MA1929.2	CTCF	chr4_hap1_hsa5	131749869	131749899	+	17.5124	4.67e-07	0.0907	ctgctgctgctgtggtgCACACGGGATGGCC
MA1929.2	CTCF	chr9_hap1_hsa11	135303024	135303054	+	17.5124	4.67e-07	0.0907	AGGCTGTGACTGCTGCGGCAGCCAGGAGGCA
MA1929.2	CTCF	chr9_hap1_hsa11	136342273	136342303	-	17.5124	4.67e-07	0.0907	GTGCAGTGCCTGCACGGACAGGAGGCGGGCG
MA1929.2	CTCF	chr8_hap1_hsa10	138392885	138392915	-	17.5124	4.67e-07	0.0907	GTGCAGCTCTCCATGGTGGCCCCAGGGGTGG
MA1929.2	CTCF	chr1_hap1_hsa1	143684678	143684708	+	17.5124	4.67e-07	0.0907	CTGCAGTTCAACCTGGCCCCAGAAGGGcctg
MA1929.2	CTCF	chr5_hap1_hsa6	153639132	153639162	+	17.5124	4.67e-07	0.0907	CGGCCCTCCCGGCCGCCCCCAGCAGGCGCCC
MA1929.2	CTCF	chr1_hap1_hsa1	155911332	155911362	-	17.5124	4.67e-07	0.0907	TTGCAGTGCCTAACTCACGAAGCAGAGGGAG
MA1929.2	CTCF	chr7_hap1_hsa8	156672348	156672378	+	17.5124	4.67e-07	0.0907	CAGCATTTCCCTCCCAACCCTCCCGGTGGTA
MA1929.2	CTCF	chr7_hap1_hsa8	157447891	157447921	-	17.5124	4.67e-07	0.0907	AAGCTCTCCCTGATCCTGGCTGCTGGGGGCA
MA1929.2	CTCF	chrX_hap1_hsaX	158631652	158631682	+	17.5124	4.67e-07	0.0907	CTGCCCTCAGTCCTCTGGCCTGTGGGGGCCA
MA1929.2	CTCF	chr4_hap1_hsa5	163700149	163700179	-	17.5124	4.67e-07	0.0907	CAGGAAGTCCTGGTACCTCCGGAAGGGGGTG
MA1929.2	CTCF	chr4_hap1_hsa5	181334291	181334321	+	17.5124	4.67e-07	0.0907	CCCTAATTCCAAGGCCCGCCAGacgggggcg
MA1929.2	CTCF	chr2_hap1_hsa3	189513265	189513295	+	17.5124	4.67e-07	0.0907	CAGCAGCCCCAGTGAACACCGCAGGATGGAG
MA1929.2	CTCF	chr1_hap1_hsa1	189807577	189807607	+	17.5124	4.67e-07	0.0907	CTGTAgatccagctgtggctaaaaggggcca
MA1929.2	CTCF	chr2_hap1_hsa3	190032790	190032820	-	17.5124	4.67e-07	0.0907	CTGGAGTTCCTGAGAACACCATTCGGGGGCC
MA1929.2	CTCF	chr1_hap1_hsa1	210088785	210088815	-	17.5124	4.67e-07	0.0907	CTGCTCTCGCTGCCCTCCTCACCAGCTGGCA
MA1929.2	CTCF	chr1_hap1_hsa1	56064	56094	+	17.5041	4.7e-07	0.0909	CAGCCTCTTCTCCTTTATCCACCAGGAGGAG
MA1929.2	CTCF	chr10_hap1_hsa12	189393	189423	+	17.5041	4.7e-07	0.0909	CTGCAGTCTGGACAGTGGCCAGGCCAGGGCA
MA1929.2	CTCF	chr20_hap1_hsa19	656724	656754	+	17.5041	4.7e-07	0.0909	CTGTAGAGATGGGTATGGCCTCTGGGTGgag
MA1929.2	CTCF	chr4_hap1_hsa5	1300349	1300379	-	17.5041	4.7e-07	0.0909	CTGCTGAGCTCACAGGGTCCTGGCGGGGGTG
MA1929.2	CTCF	chr9_hap1_hsa11	1380914	1380944	-	17.5041	4.7e-07	0.0909	CTGCCACTCTCCCTGTGCCCAGCCCGGGGAG
MA1929.2	CTCF	chr20_hap1_hsa19	3022172	3022202	-	17.5041	4.7e-07	0.0909	AAGCAGTACTCGTTGATGCCAGTGGTGGGCA
MA1929.2	CTCF	chr9_hap1_hsa11	4727514	4727544	+	17.5041	4.7e-07	0.0909	CAGTGGATGCTGGGCTTGCCACTAGGGGCCA
MA1929.2	CTCF	chr4_hap1_hsa5	5067330	5067360	-	17.5041	4.7e-07	0.0909	GTGCACCTCTTGGTGAAAGCTCTAGGTGGCT
MA1929.2	CTCF	chr3_hap1_hsa4	5356707	5356737	-	17.5041	4.7e-07	0.0909	CTGCAGAGCCCCACACCTTCAGAAGATGCCC
MA1929.2	CTCF	chr7_hap1_hsa8	6043575	6043605	-	17.5041	4.7e-07	0.0909	TTGTAGTGGCCTGGGCTCCCTCTGGGTGGAA
MA1929.2	CTCF	chr9_hap1_hsa11	6589064	6589094	-	17.5041	4.7e-07	0.0909	CTGCGACTCCACCTGGGTCCAGGGGGCGGGG
MA1929.2	CTCF	chrY_hap2_hsaY	8610163	8610193	-	17.5041	4.7e-07	0.0909	CTGCAGTTACAATTTTAACCAGTATGTGGAA
MA1929.2	CTCF	chr3_hap1_hsa4	10903048	10903078	-	17.5041	4.7e-07	0.0909	CTGCAGTTCCCTCCCATTCTCGGAGGTGGAA
MA1929.2	CTCF	chr1_hap1_hsa1	16048916	16048946	+	17.5041	4.7e-07	0.0909	TGGCAACAGCCACTGCCGCCACATGATGGCA
MA1929.2	CTCF	chr8_hap1_hsa10	16988841	16988871	+	17.5041	4.7e-07	0.0909	GTGCTGTCCCCCTGCTGTCTTGCAGGGGACA
MA1929.2	CTCF	chr9_hap1_hsa11	17895080	17895110	+	17.5041	4.7e-07	0.0909	CAGGACCCTTCCCTGGGGCCACTGGGGGGCC
MA1929.2	CTCF	chr1_hap1_hsa1	21470858	21470888	+	17.5041	4.7e-07	0.0909	GGGCAGGGCTCCCCATGGGCACCTGAGGGTA
MA1929.2	CTCF	chr23_hap1_hsa22	27968957	27968987	+	17.5041	4.7e-07	0.0909	CAGCAGCTCCACACAGCCCCCGCGGGAGGTG
MA1929.2	CTCF	chr14_hap1_hsa13	28256671	28256701	+	17.5041	4.7e-07	0.0909	ctgctcaCACCCCCGTGCCCTGCAGATGGGA
MA1929.2	CTCF	chr16_hap1_hsa15	32767240	32767270	-	17.5041	4.7e-07	0.0909	CTGCAGGGCCCCCGCGGCCAACGGGGCGGCC
MA1929.2	CTCF	chr1_hap1_hsa1	35401760	35401790	-	17.5041	4.7e-07	0.0909	CGGCTGTCCCCGCAGCAACAGGCGGGCGGCG
MA1929.2	CTCF	chr17_hap1_hsa18	41361582	41361612	-	17.5041	4.7e-07	0.0909	CTGCACTTCTCTTTGTTGCCACCATGTGAAG
MA1929.2	CTCF	chr12_hap1_hsa2a	41898589	41898619	-	17.5041	4.7e-07	0.0909	GTGCCATAGCTCTGAAGGCCACGAGGTGGAC
MA1929.2	CTCF	chr5_hap1_hsa6	43618761	43618791	-	17.5041	4.7e-07	0.0909	ATGAGCCACTGTGCCCGGCCAGAAGGGGGCA
MA1929.2	CTCF	chr14_hap1_hsa13	44825549	44825579	-	17.5041	4.7e-07	0.0909	ATCTAGTAACAGTGCTGTCCACAAGGGGGCA
MA1929.2	CTCF	chrX_hap1_hsaX	47228699	47228729	-	17.5041	4.7e-07	0.0909	CTGTAGAAACCCTATAAGCCAGAAGAGGGTG
MA1929.2	CTCF	chr21_hap1_hsa20	47644388	47644418	-	17.5041	4.7e-07	0.0909	CGCCAAGCCTCTCTTTCTCCAGCAGGGGGCA
MA1929.2	CTCF	chr14_hap1_hsa13	51849727	51849757	-	17.5041	4.7e-07	0.0909	TTCCAGCGCTGTGCCTGGCCACTGGGAGGCA
MA1929.2	CTCF	chr21_hap1_hsa20	52894328	52894358	-	17.5041	4.7e-07	0.0909	CAGAAGGCCCCACTCCCGCCAGCAGCAGGCG
MA1929.2	CTCF	chr23_hap1_hsa22	54182967	54182997	+	17.5041	4.7e-07	0.0909	GGGCAGCCCCTGCTACAGCCATCAGGTGTCT
MA1929.2	CTCF	chr2_hap1_hsa3	55574520	55574550	-	17.5041	4.7e-07	0.0909	CTGGGGTCCGCCCTCCCCTCAGCGGGTGGCG
MA1929.2	CTCF	chr20_hap1_hsa19	55727449	55727479	+	17.5041	4.7e-07	0.0909	CTCCTCCCCCCCTTCCCTCCTCTAGGGGGAa
MA1929.2	CTCF	chr23_hap1_hsa22	56388537	56388567	-	17.5041	4.7e-07	0.0909	CTGCTCACTCAGCCCCCAGCAGAAGAGGGTG
MA1929.2	CTCF	chr23_hap1_hsa22	57129423	57129453	+	17.5041	4.7e-07	0.0909	CAGCAGCGCAGGGCTTGGCCAGGGGGTGGGC
MA1929.2	CTCF	chr2_hap1_hsa3	59671489	59671519	-	17.5041	4.7e-07	0.0909	CCGCTGACCCCGGAGAGGCCCCGAGAGGGGG
MA1929.2	CTCF	chr19_hap1_hsa17	60796289	60796319	-	17.5041	4.7e-07	0.0909	ATGAATCACCATCACCAGGCAGAAGGGGGCA
MA1929.2	CTCF	chr17_hap1_hsa18	61043856	61043886	-	17.5041	4.7e-07	0.0909	CTGCCATCCTGATAGCATCCTCAGGAGGGCC
MA1929.2	CTCF	chr1_hap1_hsa1	62148845	62148875	+	17.5041	4.7e-07	0.0909	CTGCAGAGCTCCAAGCTGCCAGCTGTGagca
MA1929.2	CTCF	chr21_hap1_hsa20	65073529	65073559	+	17.5041	4.7e-07	0.0909	CAGCAGCAGCGGCGCGGGGCCCCGGGGGCCG
MA1929.2	CTCF	chr19_hap1_hsa17	67395958	67395988	-	17.5041	4.7e-07	0.0909	TGGCCCTGTTAGGCTCTGCCAGTAGGTGGTG
MA1929.2	CTCF	chr16_hap1_hsa15	68387623	68387653	-	17.5041	4.7e-07	0.0909	CTGTAATCCTCTCCCTCCCCAGAAGAGGTCC
MA1929.2	CTCF	chr8_hap1_hsa10	70751910	70751940	+	17.5041	4.7e-07	0.0909	CAGCTCTCCAGCTCCCTGCCTCAGGGAGGCG
MA1929.2	CTCF	chr13_hap1_hsa9	75221864	75221894	-	17.5041	4.7e-07	0.0909	CTGCTGTCTCTCCTGTGGACACAGGGTAGCC
MA1929.2	CTCF	chr1_hap1_hsa1	80808279	80808309	+	17.5041	4.7e-07	0.0909	CTGCACTTCTCTTtgttgccaccatgtgaag
MA1929.2	CTCF	chr13_hap1_hsa9	81436269	81436299	+	17.5041	4.7e-07	0.0909	CTGCACTCCCTCACCTGCCCTCCAGGGCCTG
MA1929.2	CTCF	chr4_hap1_hsa5	83012780	83012810	+	17.5041	4.7e-07	0.0909	GTGCAGCCCTGCGGCCCAGCACTCGGAGGCA
MA1929.2	CTCF	chr13_hap1_hsa9	84815697	84815727	+	17.5041	4.7e-07	0.0909	GCGCGATTCCCCACACGGCCAGCGGAGGATG
MA1929.2	CTCF	chr13_hap1_hsa9	86466878	86466908	+	17.5041	4.7e-07	0.0909	GGGCACCGCCTGCGCCGGGCACAGGGAGGCC
MA1929.2	CTCF	chr19_hap1_hsa17	86606060	86606090	-	17.5041	4.7e-07	0.0909	CTGTTGTCGTGGGTTTGAGCACTGGAGGGCG
MA1929.2	CTCF	chr4_hap1_hsa5	90085765	90085795	-	17.5041	4.7e-07	0.0909	AGGCAGCACCCTCTATTACCCCCAGGTGCCA
MA1929.2	CTCF	chr17_hap1_hsa18	91627083	91627113	+	17.5041	4.7e-07	0.0909	CCGCAGTGCCGAGGGCACACACCAGAGAGGG
MA1929.2	CTCF	chr1_hap1_hsa1	93667258	93667288	+	17.5041	4.7e-07	0.0909	GGGCGCTTCCGGCTGGGGGCTCAAGAGGGCT
MA1929.2	CTCF	chr1_hap1_hsa1	93699266	93699296	+	17.5041	4.7e-07	0.0909	CAGCTGTGGGAGATGGGACCAGTGGGGGACA
MA1929.2	CTCF	chr1_hap1_hsa1	95175526	95175556	-	17.5041	4.7e-07	0.0909	CTGCACTTTCGGGACACACATCCAGGGGGTC
MA1929.2	CTCF	chr12_hap1_hsa2a	97118768	97118798	-	17.5041	4.7e-07	0.0909	CTTCAGTCATGGAAGTGGCAACCAGGTGGAG
MA1929.2	CTCF	chr15_hap1_hsa14	102479614	102479644	+	17.5041	4.7e-07	0.0909	cggcggcggcagcggcggccaGCAgggcgga
MA1929.2	CTCF	chr8_hap1_hsa10	102717667	102717697	-	17.5041	4.7e-07	0.0909	CTGCAGCCCATCTGTGGAGCACAAGGTGACA
MA1929.2	CTCF	chr6_hap1_hsa7	104084556	104084586	+	17.5041	4.7e-07	0.0909	CTCCCCTCCCCCTGGTCACCTGCAGAGGCCA
MA1929.2	CTCF	chr2_hap1_hsa3	104633982	104634012	-	17.5041	4.7e-07	0.0909	ATGCAGTACCCCAGGAACCCTGCAGGGAGGA
MA1929.2	CTCF	chr16_hap1_hsa15	107083487	107083517	+	17.5041	4.7e-07	0.0909	ATTTAATTCCATAGAGGACCACCAGGTGGAG
MA1929.2	CTCF	chr7_hap1_hsa8	107596407	107596437	+	17.5041	4.7e-07	0.0909	CTGCAGTCAGAGATTTGGCTACCAGGGGTTG
MA1929.2	CTCF	chrX_hap1_hsaX	111401016	111401046	+	17.5041	4.7e-07	0.0909	CTGGAGGGGAACCAGTCTGCTCCAGGTGGCA
MA1929.2	CTCF	chr4_hap1_hsa5	111718032	111718062	-	17.5041	4.7e-07	0.0909	CGGAGTTCAGCACCGCGGCCAGCAGGGGGCG
MA1929.2	CTCF	chr12_hap1_hsa2a	117792294	117792324	-	17.5041	4.7e-07	0.0909	CTGCTGAACCACTGGCTGCCTCTGGTGGGTG
MA1929.2	CTCF	chr10_hap1_hsa12	119477419	119477449	+	17.5041	4.7e-07	0.0909	CTGCGGCCCGCGCCTGGCCCAGCGGGCGGTG
MA1929.2	CTCF	chr12_hap1_hsa2a	123983666	123983696	-	17.5041	4.7e-07	0.0909	GAGCAGGGGGTGCCCCAGCCAGCAGGTGCCT
MA1929.2	CTCF	chr10_hap1_hsa12	130614642	130614672	-	17.5041	4.7e-07	0.0909	CAGTGGTCTCGGGAGTCACCAGCAGGTGGGA
MA1929.2	CTCF	chr12_hap1_hsa2a	131434383	131434413	-	17.5041	4.7e-07	0.0909	CTTCAGGTCCTTGTCTGGCCTCAAGAAGGAA
MA1929.2	CTCF	chr9_hap1_hsa11	132555510	132555540	-	17.5041	4.7e-07	0.0909	CAGCCCTTGCCAGCTCTGCCTGCAGGTGCAA
MA1929.2	CTCF	chr9_hap1_hsa11	135791578	135791608	+	17.5041	4.7e-07	0.0909	CAGCTCTGGCCCCAGCAGCCCGAAGGGGTGG
MA1929.2	CTCF	chr1_hap1_hsa1	136519076	136519106	-	17.5041	4.7e-07	0.0909	CTGTTGCAGCTGCTGATGCCAGCAGGGGTGG
MA1929.2	CTCF	chr1_hap1_hsa1	140647038	140647068	+	17.5041	4.7e-07	0.0909	AAGCAATGTCTTGAGCAGTCACTAGATGGTG
MA1929.2	CTCF	chr4_hap1_hsa5	144276061	144276091	-	17.5041	4.7e-07	0.0909	GAGCACTGTCAGAAAACAGCACCAGATGGAG
MA1929.2	CTCF	chr7_hap1_hsa8	145590496	145590526	+	17.5041	4.7e-07	0.0909	AAGTGCTACCTCCACCAGCCAGAAGGGGGTA
MA1929.2	CTCF	chr6_hap1_hsa7	147255746	147255776	-	17.5041	4.7e-07	0.0909	CAGCAGTAGGGCAGGTGCTCAGTAGGTGGTG
MA1929.2	CTCF	chr7_hap1_hsa8	155061993	155062023	+	17.5041	4.7e-07	0.0909	CTGGAGTGCTCGGCACGGCCGGGAGGGTGGG
MA1929.2	CTCF	chrX_hap1_hsaX	158688559	158688589	-	17.5041	4.7e-07	0.0909	CTGGCCCGCCGGCCCGGCCCACCAGGGAGCC
MA1929.2	CTCF	chr1_hap1_hsa1	165407819	165407849	+	17.5041	4.7e-07	0.0909	CAGCATCCCTGCCTCCACCCAGTAGATGTCA
MA1929.2	CTCF	chr5_hap1_hsa6	168797374	168797404	+	17.5041	4.7e-07	0.0909	CTTCCGTTCAGGGACCAGCCTCGAGAAGGCA
MA1929.2	CTCF	chr5_hap1_hsa6	169068385	169068415	-	17.5041	4.7e-07	0.0909	GTGCAGCACCTGAGGCTGGCAGCAGGCAGCC
MA1929.2	CTCF	chr1_hap1_hsa1	177107847	177107877	-	17.5041	4.7e-07	0.0909	GTGCAGTGTGCGCGTGGGGCGGGGGAGGGAG
MA1929.2	CTCF	chr1_hap1_hsa1	186950441	186950471	-	17.5041	4.7e-07	0.0909	CAGCCCCACTGCCTGCTGCCACGGGGGGGAC
MA1929.2	CTCF	chr1_hap1_hsa1	187910764	187910794	-	17.5041	4.7e-07	0.0909	CTGCTGTATCTCCAGGGCCCAGCACGTAGCA
MA1929.2	CTCF	chr1_hap1_hsa1	200804765	200804795	+	17.5041	4.7e-07	0.0909	CAGCTGCGGCCGCCCAAACCAGTAGGTGCAG
MA1929.2	CTCF	chr1_hap1_hsa1	208825204	208825234	-	17.5041	4.7e-07	0.0909	CAGGAGCTCCCGGATCTACCAGGTGGTGGTG
MA1929.2	CTCF	chr1_hap1_hsa1	211982645	211982675	-	17.5041	4.7e-07	0.0909	CTCCCTCCCTCCCAGATGCCACCGGGTGGCA
MA1929.2	CTCF	chr1_hap1_hsa1	214981314	214981344	+	17.5041	4.7e-07	0.0909	CTCCTCCTCTGCCACTTCCCAGCGGGGGGCC
MA1929.2	CTCF	chr1_hap1_hsa1	215024990	215025020	+	17.5041	4.7e-07	0.0909	CTGCCCTGGGGTAAGATGACAGCAGGTGGCC
MA1929.2	CTCF	chr1_hap1_hsa1	220204703	220204733	-	17.5041	4.7e-07	0.0909	TAGAACTCCTGGGCTCAGCCTCCAGGGGGAG
MA1929.2	CTCF	chr1_hap1_hsa1	223559014	223559044	+	17.5041	4.7e-07	0.0909	GTGCTGGGACTCAGGCCGCCGCCCGACGGCA
MA1929.2	CTCF	chr1_hap1_hsa1	225850480	225850510	+	17.5041	4.7e-07	0.0909	CTGCGCTGACAGTGACCCGCTCTGGGTGGCA
MA1929.2	CTCF	chr1_hap1_hsa1	230083218	230083248	-	17.5041	4.7e-07	0.0909	CTGCCCTGCCACATTGGCCCAGCAGCTGGTC
MA1929.2	CTCF	chr5_hap1_hsa6	259708	259738	-	17.4959	4.72e-07	0.0911	CTGCAGCTCCCCTCTGAGCAACAAAAGGGCC
MA1929.2	CTCF	chr6_hap1_hsa7	411179	411209	-	17.4959	4.72e-07	0.0911	CAACCCTGCCAGGGCCACCCTCCTGGGGGCA
MA1929.2	CTCF	chr4_hap1_hsa5	1301749	1301779	+	17.4959	4.72e-07	0.0911	CTGTTCTGAGAGCCGCAGTCAGCAGGAGGCA
MA1929.2	CTCF	chr18_hap1_hsa16	2300385	2300415	-	17.4959	4.72e-07	0.0911	CTGCAGCCCTGCTCTCACCCTGGGGAGGCCG
MA1929.2	CTCF	chr4_hap1_hsa5	2681298	2681328	+	17.4959	4.72e-07	0.0911	CTGCAGCTCTCCCTGCTGCTGCCAGGCGTCT
MA1929.2	CTCF	chr3_hap1_hsa4	4408626	4408656	+	17.4959	4.72e-07	0.0911	AAGCAGTGAACATAGTAACCACCAGGGGGTT
MA1929.2	CTCF	chr3_hap1_hsa4	4715300	4715330	-	17.4959	4.72e-07	0.0911	CTGCAGGTCTGAGGGCTCCCAGCTGGGGAGA
MA1929.2	CTCF	chr4_hap1_hsa5	5149447	5149477	+	17.4959	4.72e-07	0.0911	CCGGCATCCGCGGCCCGGCCAGTTGAGGGCG
MA1929.2	CTCF	chr9_hap1_hsa11	6501414	6501444	-	17.4959	4.72e-07	0.0911	CTGTCCTATGCCCCCATGCCTCCAGGTGGCC
MA1929.2	CTCF	chr3_hap1_hsa4	6698807	6698837	-	17.4959	4.72e-07	0.0911	GTGCAGGGACAGAATCAGCCAGGGGATGGGA
MA1929.2	CTCF	chrX_hap1_hsaX	8713549	8713579	+	17.4959	4.72e-07	0.0911	CTGAAATGGCCAGTACTGCCGCTACAGGGCA
MA1929.2	CTCF	chr6_hap1_hsa7	8719237	8719267	-	17.4959	4.72e-07	0.0911	CTCCCGGGACTACATCTCCCAGGAGGTGGCG
MA1929.2	CTCF	chr6_hap1_hsa7	8726924	8726954	+	17.4959	4.72e-07	0.0911	CTGCCCTGACGTGCTTCCTCAGAAGATGGCA
MA1929.2	CTCF	chr6_hap1_hsa7	9819599	9819629	+	17.4959	4.72e-07	0.0911	GTGCAGCATCTGCTCGCACCACTGGGTGAAG
MA1929.2	CTCF	chr20_hap1_hsa19	10128028	10128058	-	17.4959	4.72e-07	0.0911	GTGCAGTGGCGCCATCTGCCTCCTGGGCTCA
MA1929.2	CTCF	chr20_hap1_hsa19	11650653	11650683	+	17.4959	4.72e-07	0.0911	GTGCTGGGGCCCTGGGGCCCTGGAGAGGCCG
MA1929.2	CTCF	chr11_hap1_hsa2b	17707975	17708005	+	17.4959	4.72e-07	0.0911	GTGTAGTTCCATGGCCCACCACCAGAAAGTG
MA1929.2	CTCF	chr10_hap1_hsa12	18727319	18727349	+	17.4959	4.72e-07	0.0911	CTGCAGCCCTCTGGGTGGACACTGGGGTGTG
MA1929.2	CTCF	chr3_hap1_hsa4	19350345	19350375	-	17.4959	4.72e-07	0.0911	CTGCTTTCCTGGCCTCCCGCTCCAGGGAGCG
MA1929.2	CTCF	chr5_hap1_hsa6	24815738	24815768	-	17.4959	4.72e-07	0.0911	CAGCAGTGTTAGCAGCCGCCTGAGGGTGAAA
MA1929.2	CTCF	chr14_hap1_hsa13	26562800	26562830	-	17.4959	4.72e-07	0.0911	AAGCTTTTCCAACCCCGGCCCGCACGTGGCA
MA1929.2	CTCF	chr8_hap1_hsa10	26981126	26981156	-	17.4959	4.72e-07	0.0911	GGGCCATTCTACCTGCACACCCTAGAGGGCG
MA1929.2	CTCF	chr8_hap1_hsa10	26984201	26984231	+	17.4959	4.72e-07	0.0911	GGGCCATTCTACCTGCACACCCTAGAGGGCG
MA1929.2	CTCF	chr14_hap1_hsa13	29956375	29956405	+	17.4959	4.72e-07	0.0911	GTACACTGGAGGCTGGAGCCTGCAGATGGCA
MA1929.2	CTCF	chr23_hap1_hsa22	32428646	32428676	-	17.4959	4.72e-07	0.0911	CTGCAGGGCTGATGGGAGGCTCAAGGGTGCG
MA1929.2	CTCF	chr8_hap1_hsa10	37993798	37993828	-	17.4959	4.72e-07	0.0911	ATACATAACCTGCAGTGGGCACTAGAGGGCA
MA1929.2	CTCF	chr21_hap1_hsa20	41280441	41280471	+	17.4959	4.72e-07	0.0911	CGGCAGCCCCATCCCCACGCAGTGGGTGGCT
MA1929.2	CTCF	chr4_hap1_hsa5	41620853	41620883	+	17.4959	4.72e-07	0.0911	CTGCATTTCCCAACACAGCCAGAAGTAGCCA
MA1929.2	CTCF	chr20_hap1_hsa19	43666247	43666277	-	17.4959	4.72e-07	0.0911	GTGCAGTGGTTGGGACTCCCGGAAGGGGACT
MA1929.2	CTCF	chr5_hap1_hsa6	45099707	45099737	+	17.4959	4.72e-07	0.0911	cagcattattcacaatagcctgaaggtggaa
MA1929.2	CTCF	chr12_hap1_hsa2a	45265760	45265790	+	17.4959	4.72e-07	0.0911	CTGGAGTCCCAGACACATTCAGTGGAGGGAG
MA1929.2	CTCF	chr18_hap1_hsa16	47755501	47755531	-	17.4959	4.72e-07	0.0911	TGTCATTCCCTCTGCCTGCCAGGAGGGGGCA
MA1929.2	CTCF	chr14_hap1_hsa13	48953497	48953527	+	17.4959	4.72e-07	0.0911	CAGCCATTCCCTGCTATGCCAAGAGATGGCC
MA1929.2	CTCF	chr6_hap1_hsa7	49210446	49210476	+	17.4959	4.72e-07	0.0911	GTGCTGTGGCGTCAGTGAACAGCTGACGGCA
MA1929.2	CTCF	chr17_hap1_hsa18	49502968	49502998	+	17.4959	4.72e-07	0.0911	cagcagcattcacagtcaccaaaaggtggaa
MA1929.2	CTCF	chrX_hap1_hsaX	49850791	49850821	+	17.4959	4.72e-07	0.0911	CAGCTCCTACCCGCTCTGCCCCCAGGGGCCC
MA1929.2	CTCF	chr8_hap1_hsa10	56495034	56495064	-	17.4959	4.72e-07	0.0911	CTGCTGTGCAAGTCCTGCACTCCAGGTGTAA
MA1929.2	CTCF	chr6_hap1_hsa7	58370245	58370275	+	17.4959	4.72e-07	0.0911	cagctgctgggagctCAGCCAGAAGATGGCC
MA1929.2	CTCF	chr13_hap1_hsa9	59054898	59054928	-	17.4959	4.72e-07	0.0911	CTGCTGGTGCAGAGCGTGGCACCTGGTGGGG
MA1929.2	CTCF	chr16_hap1_hsa15	61189246	61189276	-	17.4959	4.72e-07	0.0911	AAGCACAACGTGCATTTACCACCAGGCGGCA
MA1929.2	CTCF	chr2_hap1_hsa3	63427089	63427119	+	17.4959	4.72e-07	0.0911	CTGTAGGGGCCCCTGGAGCCTGCGGAAGGAG
MA1929.2	CTCF	chr2_hap1_hsa3	63729135	63729165	+	17.4959	4.72e-07	0.0911	CCTCTGCTCCAGGACAGCCCTGCAGGGGGCC
MA1929.2	CTCF	chr18_hap1_hsa16	65482018	65482048	-	17.4959	4.72e-07	0.0911	CTGCTTATACCTCCAGGTGCAGGAGGGGGCA
MA1929.2	CTCF	chr16_hap1_hsa15	65863890	65863920	+	17.4959	4.72e-07	0.0911	TAGCACCTCTggctctacccactagatgcca
MA1929.2	CTCF	chr2_hap1_hsa3	66909222	66909252	-	17.4959	4.72e-07	0.0911	CTGCATCTCCTGGGTGTATCACAAGGAGGCT
MA1929.2	CTCF	chr1_hap1_hsa1	67638906	67638936	-	17.4959	4.72e-07	0.0911	CTGCATTTGGTTCTCCAACCAGCAGAGAGAG
MA1929.2	CTCF	chr13_hap1_hsa9	70801401	70801431	+	17.4959	4.72e-07	0.0911	ATGTTAGGCTCCCTTTGCCCAGTGGGTGGCA
MA1929.2	CTCF	chr19_hap1_hsa17	71706625	71706655	+	17.4959	4.72e-07	0.0911	CTCCCCTGCCCCCTGGCCTCTGCAGGGGGAG
MA1929.2	CTCF	chr8_hap1_hsa10	72544456	72544486	+	17.4959	4.72e-07	0.0911	CTGGGGTGAAAAGTCAGCCCTCCAGGGGGCA
MA1929.2	CTCF	chr13_hap1_hsa9	82274883	82274913	+	17.4959	4.72e-07	0.0911	CTGCTGCCTAGCAGATGACCACGAGGGAGCA
MA1929.2	CTCF	chrX_hap1_hsaX	82953338	82953368	+	17.4959	4.72e-07	0.0911	cagcagaGTCCATTTTCTCCCCAAGAGGGAg
MA1929.2	CTCF	chr11_hap1_hsa2b	83866272	83866302	+	17.4959	4.72e-07	0.0911	gtgttgcttggcctccagccaggaggtggtg
MA1929.2	CTCF	chr14_hap1_hsa13	84515825	84515855	+	17.4959	4.72e-07	0.0911	CAGCATCTTCCACCCTTTGCCCAAGGGGGCA
MA1929.2	CTCF	chr18_hap1_hsa16	85812518	85812548	-	17.4959	4.72e-07	0.0911	GAGCAGCTGCGTCAGCCGCCGGGCGAGGGAG
MA1929.2	CTCF	chr13_hap1_hsa9	85906106	85906136	+	17.4959	4.72e-07	0.0911	CTGCTCTGGGTTATGCCGACAGGAGAGGGCT
MA1929.2	CTCF	chr2_hap1_hsa3	89676503	89676533	+	17.4959	4.72e-07	0.0911	CTGGGATGGAACTACTCACCACAAGGTGGCA
MA1929.2	CTCF	chr19_hap1_hsa17	94101706	94101736	-	17.4959	4.72e-07	0.0911	GCTCCCTGCCAGGCTCTGCCAAGAGGGGGCG
MA1929.2	CTCF	chr19_hap1_hsa17	94239679	94239709	-	17.4959	4.72e-07	0.0911	CTCCCGTTGCTCCTCCAGCCTCCATGTGGCG
MA1929.2	CTCF	chr1_hap1_hsa1	97123251	97123281	+	17.4959	4.72e-07	0.0911	ccgccgccaccgccaccgccgcCAGAGGTCT
MA1929.2	CTCF	chr19_hap1_hsa17	99824979	99825009	-	17.4959	4.72e-07	0.0911	CTTCGGCCCTCCCGGCGACCCCCAGACGGCG
MA1929.2	CTCF	chr19_hap1_hsa17	101153407	101153437	+	17.4959	4.72e-07	0.0911	GTGCTGATGCTGGAGCAGCCAGTGGGGAGAG
MA1929.2	CTCF	chr15_hap1_hsa14	104892567	104892597	+	17.4959	4.72e-07	0.0911	CTGTGTCTCCTCACAAGGCCACGTGGTGGCA
MA1929.2	CTCF	chr16_hap1_hsa15	105314081	105314111	+	17.4959	4.72e-07	0.0911	GGGCCGCTCCCGGCTTGGGCTCCCGGGGGCC
MA1929.2	CTCF	chr2_hap1_hsa3	106651388	106651418	-	17.4959	4.72e-07	0.0911	CTGCGCTTCCTGCCCCAGCCCCGGGGCGGGA
MA1929.2	CTCF	chr8_hap1_hsa10	107425529	107425559	+	17.4959	4.72e-07	0.0911	CTGCTGAGTTTGGGCCCAGCAGTAGAGGGTA
MA1929.2	CTCF	chrX_hap1_hsaX	107538169	107538199	+	17.4959	4.72e-07	0.0911	ATGCACTGTCATTAGGAGCCACCAGagacca
MA1929.2	CTCF	chr8_hap1_hsa10	109632426	109632456	-	17.4959	4.72e-07	0.0911	GTGCAGTGCCCAGCACATCCTAGTGAGGGCT
MA1929.2	CTCF	chr3_hap1_hsa4	116668451	116668481	+	17.4959	4.72e-07	0.0911	TTGCCTGTTTGCCACTTGCCAGCAGATGGCC
MA1929.2	CTCF	chr13_hap1_hsa9	119383494	119383524	-	17.4959	4.72e-07	0.0911	CAGCTGCTCCAAGGCCAGCCGCAGGAGGTCC
MA1929.2	CTCF	chr13_hap1_hsa9	119517107	119517137	+	17.4959	4.72e-07	0.0911	GCGCCATCCTGTCTGCTCCCAGGAGGGGGAA
MA1929.2	CTCF	chr13_hap1_hsa9	121796876	121796906	+	17.4959	4.72e-07	0.0911	CAGCCCTTCCTGGGCATAGCACTTGGGGGCC
MA1929.2	CTCF	chr10_hap1_hsa12	123908601	123908631	-	17.4959	4.72e-07	0.0911	CTGCAGTTCCCTCCGCCCCAGCCTGGGTGAG
MA1929.2	CTCF	chr13_hap1_hsa9	124191282	124191312	-	17.4959	4.72e-07	0.0911	CAGCTCACTGCCCCGCGGCCCCCAGGGGCCA
MA1929.2	CTCF	chr13_hap1_hsa9	125357477	125357507	+	17.4959	4.72e-07	0.0911	CTGGAGATGCAGACGCAGCGGGGAGGGGGCG
MA1929.2	CTCF	chr12_hap1_hsa2a	130138314	130138344	+	17.4959	4.72e-07	0.0911	ctccagcttactCTGCAGTCAGGAGGTGGCA
MA1929.2	CTCF	chr6_hap1_hsa7	131391004	131391034	+	17.4959	4.72e-07	0.0911	CTGCAGCTCACAGGATGGACGAGAGAAGGCG
MA1929.2	CTCF	chr8_hap1_hsa10	138413057	138413087	+	17.4959	4.72e-07	0.0911	CTGCAAAACAGCCGCCGGCCGCAGGAAGGAG
MA1929.2	CTCF	chr11_hap1_hsa2b	139168736	139168766	+	17.4959	4.72e-07	0.0911	CAGCACTTGCCTCCTGCGGCAGGGGGTGGCT
MA1929.2	CTCF	chr6_hap1_hsa7	141781654	141781684	+	17.4959	4.72e-07	0.0911	CTGCTGTGCGGTCATCTGTCTTCTGGGGGCA
MA1929.2	CTCF	chr11_hap1_hsa2b	142426616	142426646	-	17.4959	4.72e-07	0.0911	CAGCACTCCAGGTGGCTCCTAGCAGGGGGCT
MA1929.2	CTCF	chr6_hap1_hsa7	150171887	150171917	-	17.4959	4.72e-07	0.0911	GTGGACAGCCCAGGACTTTCAGCAGAGGGCA
MA1929.2	CTCF	chr4_hap1_hsa5	152090134	152090164	+	17.4959	4.72e-07	0.0911	CtggccttcctgcctcagcctgcagggAGGG
MA1929.2	CTCF	chr5_hap1_hsa6	155483898	155483928	-	17.4959	4.72e-07	0.0911	CGGCACACCCATCCCCGTCCTGGAGATGGCC
MA1929.2	CTCF	chr1_hap1_hsa1	164423034	164423064	-	17.4959	4.72e-07	0.0911	TTGCTGGGGTTCCAGGTGCCTCTGGGGGGTG
MA1929.2	CTCF	chr2_hap1_hsa3	204789228	204789258	+	17.4959	4.72e-07	0.0911	CAGCATTTGCTTCTTCAATCACAAGGAGGCA
MA1929.2	CTCF	chr1_hap1_hsa1	223794070	223794100	-	17.4959	4.72e-07	0.0911	CTCCAGGACGTGCTGCTGCCACGGGAGGGAA
MA1929.2	CTCF	chr1_hap1_hsa1	71499	71529	+	17.4876	4.75e-07	0.0912	ctggagttgctgaaattcccaCAGGGAGGCC
MA1929.2	CTCF	chr5_hap1_hsa6	303964	303994	-	17.4876	4.75e-07	0.0912	CTGCGCCTGCTGTCCCTCCCTGCAGGGGCCC
MA1929.2	CTCF	chr4_hap1_hsa5	1622183	1622213	+	17.4876	4.75e-07	0.0912	CTGCCCCCGAGACGTCACCCACCAGATGGAG
MA1929.2	CTCF	chr4_hap1_hsa5	3563041	3563071	-	17.4876	4.75e-07	0.0912	TTGCAGAGCTGCACTCAGCCAGGAGAGGAAG
MA1929.2	CTCF	chrX_hap1_hsaX	4515534	4515564	+	17.4876	4.75e-07	0.0912	ctgtcatgtctcccatcacccccaggtgGGA
MA1929.2	CTCF	chr20_hap1_hsa19	5531642	5531672	+	17.4876	4.75e-07	0.0912	CTGCAGTGCCCACATAGGCCGGAAACTGGAG
MA1929.2	CTCF	chr3_hap1_hsa4	6407106	6407136	+	17.4876	4.75e-07	0.0912	GGGCACTGCCCTCCTTGCACAGTGGGGGCCA
MA1929.2	CTCF	chr3_hap1_hsa4	6890075	6890105	+	17.4876	4.75e-07	0.0912	CTGCTGCTCCAGGAGTTTCCCTCAGATGGAC
MA1929.2	CTCF	chr19_hap1_hsa17	7774582	7774612	+	17.4876	4.75e-07	0.0912	CAGCATTCACATCCGTGCCCAATAGAGGGAA
MA1929.2	CTCF	chr7_hap1_hsa8	12516894	12516924	+	17.4876	4.75e-07	0.0912	TTGCCCTCCCTTTTTTATCCAGGAGGcggca
MA1929.2	CTCF	chr2_hap1_hsa3	13547446	13547476	+	17.4876	4.75e-07	0.0912	ATGCAGTGACAGGAAAGGTCTCTAGAGGGGA
MA1929.2	CTCF	chr8_hap1_hsa10	13668688	13668718	-	17.4876	4.75e-07	0.0912	GCGCCGCGCCCTCGGCCGCCCGCGGGGGTCC
MA1929.2	CTCF	chr9_hap1_hsa11	14008090	14008120	-	17.4876	4.75e-07	0.0912	TTGCCCCACCTGCTCGGCCCATCAGAGGGCT
MA1929.2	CTCF	chr6_hap1_hsa7	14558860	14558890	+	17.4876	4.75e-07	0.0912	CTGTAGTTTTCACACTGGCCTGTGGAGTGCA
MA1929.2	CTCF	chr18_hap1_hsa16	15242842	15242872	-	17.4876	4.75e-07	0.0912	CTGAAATTCATGAAATCTTCACCAGAGGGAG
MA1929.2	CTCF	chr18_hap1_hsa16	18356496	18356526	+	17.4876	4.75e-07	0.0912	CTGACCTCCTCACACCAGCCACCAGGTGCAA
MA1929.2	CTCF	chr10_hap1_hsa12	19688275	19688305	-	17.4876	4.75e-07	0.0912	TTACAACATCTCTTTCAACCACCAGAGGGCA
MA1929.2	CTCF	chrX_hap1_hsaX	20526807	20526837	+	17.4876	4.75e-07	0.0912	CTGCAGAGCCCTCAGGTGACCCCACAGGGAG
MA1929.2	CTCF	chr19_hap1_hsa17	20966775	20966805	-	17.4876	4.75e-07	0.0912	CAGTGAGGATTGCACCAGCCACTAGGTGGCA
MA1929.2	CTCF	chr1_hap1_hsa1	21373697	21373727	-	17.4876	4.75e-07	0.0912	GCGCCGCGCCCTCCGCCGCCGCCCGGGGCCC
MA1929.2	CTCF	chr1_hap1_hsa1	23483788	23483818	-	17.4876	4.75e-07	0.0912	CTGCCGCATCGGCCCGGTCCGACAGCGGGCG
MA1929.2	CTCF	chr5_hap1_hsa6	24542796	24542826	-	17.4876	4.75e-07	0.0912	CTGGAGTGTCTGTCCCTCCCACCAGGTATCA
MA1929.2	CTCF	chr11_hap1_hsa2b	24589204	24589234	+	17.4876	4.75e-07	0.0912	GAGCCCTGCCTGAATCTCCCAACAGAGGGGG
MA1929.2	CTCF	chr17_hap1_hsa18	25564597	25564627	-	17.4876	4.75e-07	0.0912	CTGCAGGTCCTCCTGGAGCAGCGAGAGGTCT
MA1929.2	CTCF	chr3_hap1_hsa4	27414759	27414789	-	17.4876	4.75e-07	0.0912	CTGGAGTTGCTGAAATTCCCACAGGGAGGCC
MA1929.2	CTCF	chr14_hap1_hsa13	29691540	29691570	+	17.4876	4.75e-07	0.0912	cagcattattcacaacagccaaaaggtggag
MA1929.2	CTCF	chr17_hap1_hsa18	29800436	29800466	-	17.4876	4.75e-07	0.0912	AAGAAGGTACACATCAGACCACCAGAGGGCA
MA1929.2	CTCF	chr9_hap1_hsa11	31267064	31267094	-	17.4876	4.75e-07	0.0912	CTGCTGTCTCTCTGGGAGCCAGCTGAGGAAA
MA1929.2	CTCF	chr9_hap1_hsa11	33454679	33454709	-	17.4876	4.75e-07	0.0912	CGCCCGTCAAGGGGATGGCCAGCAGGTGGCG
MA1929.2	CTCF	chr23_hap1_hsa22	33572165	33572195	-	17.4876	4.75e-07	0.0912	ATGCAGTATGAGCACCTTCCAGGAGAAGGCC
MA1929.2	CTCF	chr18_hap1_hsa16	33829864	33829894	+	17.4876	4.75e-07	0.0912	CTGACCTCCTCACACCAGCCACCAGGTGCAA
MA1929.2	CTCF	chr18_hap1_hsa16	34216716	34216746	+	17.4876	4.75e-07	0.0912	CTGATTATGCTAAACCTACCAGCAGGTGGCA
MA1929.2	CTCF	chr12_hap1_hsa2a	35072675	35072705	+	17.4876	4.75e-07	0.0912	CTGCCAGCCCTGAAGCTTCCTGGTGGGGGAG
MA1929.2	CTCF	chr23_hap1_hsa22	35541067	35541097	-	17.4876	4.75e-07	0.0912	GGGCTGGGCCGGGTCTCTCCAGCAGGTGCAG
MA1929.2	CTCF	chr5_hap1_hsa6	35858856	35858886	-	17.4876	4.75e-07	0.0912	CTGGAACGCCAGCAGCAGCCCCGGGGAGGCC
MA1929.2	CTCF	chr12_hap1_hsa2a	36559788	36559818	-	17.4876	4.75e-07	0.0912	CAGCATTGGCCTGTGCAGCATGCAGGTGGCT
MA1929.2	CTCF	chr17_hap1_hsa18	36780863	36780893	+	17.4876	4.75e-07	0.0912	TTGCTCCTTATGCCTCAGGCACCTGGGGGCA
MA1929.2	CTCF	chr5_hap1_hsa6	37044650	37044680	-	17.4876	4.75e-07	0.0912	GTGCAATTCTGGCAGTAACCACCTGGAGTTA
MA1929.2	CTCF	chr22_hap1_hsa21	38348153	38348183	-	17.4876	4.75e-07	0.0912	CAGCTGTCCCCAGGGCGAGGAGCCGGGGGCG
MA1929.2	CTCF	chr5_hap1_hsa6	39759502	39759532	+	17.4876	4.75e-07	0.0912	GTGCAGTACAGGGATCAGCAAATAGGTGGCC
MA1929.2	CTCF	chr23_hap1_hsa22	40766250	40766280	+	17.4876	4.75e-07	0.0912	CTGCTGTGCCTGGGGTGGGCAGGAGGGTGGC
MA1929.2	CTCF	chr16_hap1_hsa15	41749302	41749332	-	17.4876	4.75e-07	0.0912	CTGCAGAGGCTGTCACAGCCAGATGGGGTGG
MA1929.2	CTCF	chr1_hap1_hsa1	44497781	44497811	-	17.4876	4.75e-07	0.0912	CTGCAGTGTCTCCTCAGTCCACATCAGGGTG
MA1929.2	CTCF	chr1_hap1_hsa1	47491996	47492026	+	17.4876	4.75e-07	0.0912	CTGCAGTGCCCGCAGCCTATAGCGGGGAGAG
MA1929.2	CTCF	chr23_hap1_hsa22	48644808	48644838	-	17.4876	4.75e-07	0.0912	GGGCACCTCAGACTCTGTCCTGCAGAGGGAA
MA1929.2	CTCF	chr6_hap1_hsa7	48863763	48863793	-	17.4876	4.75e-07	0.0912	CTGGAGTTGCTGAAATTCCCACAGGGAGGCC
MA1929.2	CTCF	chr23_hap1_hsa22	49367131	49367161	+	17.4876	4.75e-07	0.0912	CTGCAGCAGCCGGCAGCTCCGGAGGAGGCCA
MA1929.2	CTCF	chr10_hap1_hsa12	49667577	49667607	+	17.4876	4.75e-07	0.0912	CCGCAGGGCTCCCTGAGGCCGCCAGGAAGAG
MA1929.2	CTCF	chr18_hap1_hsa16	49755356	49755386	-	17.4876	4.75e-07	0.0912	CTGCAGAGGCTGTCACAGCCAGATGGGGTGG
MA1929.2	CTCF	chr10_hap1_hsa12	49857665	49857695	-	17.4876	4.75e-07	0.0912	GCGCTCCTCCTGGCGCACCCGCTGGAGGGAG
MA1929.2	CTCF	chr20_hap1_hsa19	51951276	51951306	+	17.4876	4.75e-07	0.0912	ctgcTCGGCCAGGCCCCTCGGGCTGGGGGCA
MA1929.2	CTCF	chr2_hap1_hsa3	52067936	52067966	+	17.4876	4.75e-07	0.0912	CagccctgcccccgccccccagCAGGGAACC
MA1929.2	CTCF	chr18_hap1_hsa16	53150721	53150751	+	17.4876	4.75e-07	0.0912	CTGCTGTCTCAGGCAGTACCAGCAGAGACCA
MA1929.2	CTCF	chr6_hap1_hsa7	53542396	53542426	+	17.4876	4.75e-07	0.0912	ACGCAGCGCGGAGCTCGGGCGGCAGGGGTCG
MA1929.2	CTCF	chr13_hap1_hsa9	53570975	53571005	+	17.4876	4.75e-07	0.0912	CTGCGCCGCCCGGGCAGCCCAGAGCGTGGCG
MA1929.2	CTCF	chr23_hap1_hsa22	54383986	54384016	-	17.4876	4.75e-07	0.0912	GTGCTGTCACCTCCCTGCTCTGCAGGGGTCA
MA1929.2	CTCF	chr3_hap1_hsa4	56115948	56115978	+	17.4876	4.75e-07	0.0912	CCGCACCCCCTCTGTTGCCCGCCCGGTGGCT
MA1929.2	CTCF	chr22_hap1_hsa21	56259946	56259976	-	17.4876	4.75e-07	0.0912	CCGGACCTCCAACTGCATCCTGGAGGGGGTG
MA1929.2	CTCF	chr20_hap1_hsa19	57787807	57787837	-	17.4876	4.75e-07	0.0912	CTGCAAGGTCAGGGGCGTATTGCAGAGGGCA
MA1929.2	CTCF	chr17_hap1_hsa18	58313811	58313841	-	17.4876	4.75e-07	0.0912	CTGGAGTTGCTGAAATTCCCACAGGGAGGCC
MA1929.2	CTCF	chr2_hap1_hsa3	59707964	59707994	+	17.4876	4.75e-07	0.0912	GCTCTGTTCCATGAAGTACCTCCAGAGGGCA
MA1929.2	CTCF	chr20_hap1_hsa19	59732342	59732372	+	17.4876	4.75e-07	0.0912	TTGTTCTGAAGGGCGGGGCCTGGAGGGGGCG
MA1929.2	CTCF	chr23_hap1_hsa22	60407699	60407729	-	17.4876	4.75e-07	0.0912	CTGCATTGCTGTTGACATCCTGGAGGTGACA
MA1929.2	CTCF	chr19_hap1_hsa17	60428140	60428170	+	17.4876	4.75e-07	0.0912	CTGACCTGGCTTCTCTGGTCCCCAGGTGGCA
MA1929.2	CTCF	chr2_hap1_hsa3	60923418	60923448	-	17.4876	4.75e-07	0.0912	CCCCGGTGACCCCCATCTCCGCGAGGGGGCG
MA1929.2	CTCF	chr6_hap1_hsa7	62669342	62669372	+	17.4876	4.75e-07	0.0912	ctggagttgctgaaattcccaCAGGGAGGCC
MA1929.2	CTCF	chr8_hap1_hsa10	62934554	62934584	+	17.4876	4.75e-07	0.0912	CTGCCACTCCTGGTGTCCCCTCCAGCTGCCA
MA1929.2	CTCF	chr7_hap1_hsa8	66447260	66447290	+	17.4876	4.75e-07	0.0912	CAGTAATCAAATCACTTCCCACTAGGTGGCA
MA1929.2	CTCF	chrX_hap1_hsaX	68191701	68191731	+	17.4876	4.75e-07	0.0912	ctggagttgctgaaattcccacagggaggcc
MA1929.2	CTCF	chr3_hap1_hsa4	68539139	68539169	-	17.4876	4.75e-07	0.0912	CTGGAGTTGCTGAAATTCCCACAGGGAGGCC
MA1929.2	CTCF	chr19_hap1_hsa17	68655972	68656002	+	17.4876	4.75e-07	0.0912	GTGAAATGCCCAGACAGGCTGGGAGGGGGCG
MA1929.2	CTCF	chr5_hap1_hsa6	70766437	70766467	-	17.4876	4.75e-07	0.0912	CTGCCGGGCCGGGCTCCGCCGGCTGCGGCCG
MA1929.2	CTCF	chr8_hap1_hsa10	71094685	71094715	+	17.4876	4.75e-07	0.0912	CAGTAATGCCTCCAGACGCCGCTGGGGGCCT
MA1929.2	CTCF	chr12_hap1_hsa2a	75821737	75821767	-	17.4876	4.75e-07	0.0912	CTGGCAGGGGAGAGATGGCCACTAGATGGCA
MA1929.2	CTCF	chr19_hap1_hsa17	78069198	78069228	+	17.4876	4.75e-07	0.0912	gtgcaAGCCATACCCCCACCTCTGGgtggcc
MA1929.2	CTCF	chr7_hap1_hsa8	78211645	78211675	-	17.4876	4.75e-07	0.0912	CAGGAGTTCCTCGCCTGGCCCCCTGGAGCCG
MA1929.2	CTCF	chr17_hap1_hsa18	78960941	78960971	-	17.4876	4.75e-07	0.0912	TGCCATTGCCTAGATCGTCCAGTAGAGGGCG
MA1929.2	CTCF	chr16_hap1_hsa15	79386599	79386629	+	17.4876	4.75e-07	0.0912	CAGCAGAAGCAGGGGAGACCCCGAGAGGGAG
MA1929.2	CTCF	chr18_hap1_hsa16	81203441	81203471	-	17.4876	4.75e-07	0.0912	CTGCAGAGGCTGTCACAGCCAGATGGGGTGG
MA1929.2	CTCF	chr18_hap1_hsa16	83108152	83108182	-	17.4876	4.75e-07	0.0912	CTGCAGTGCCTCCTGACAGGACGAGGGGGAT
MA1929.2	CTCF	chr13_hap1_hsa9	83827834	83827864	+	17.4876	4.75e-07	0.0912	CAGCAGCTCCCCAGGTGGGCTTTGGATGGAG
MA1929.2	CTCF	chr1_hap1_hsa1	84007165	84007195	-	17.4876	4.75e-07	0.0912	CTGCCCTTCCCATTGCTCCCACCAGGAAACA
MA1929.2	CTCF	chr16_hap1_hsa15	85030622	85030652	+	17.4876	4.75e-07	0.0912	TTGTTGCTCCGGCGGCCGCCAGCTGGGAGCC
MA1929.2	CTCF	chr18_hap1_hsa16	85111208	85111238	-	17.4876	4.75e-07	0.0912	CTGCTTCCAGGAGCCTCGCCTCCAGGGGGTG
MA1929.2	CTCF	chr14_hap1_hsa13	85508248	85508278	+	17.4876	4.75e-07	0.0912	cagccattccagctgtggctaaaaggggcca
MA1929.2	CTCF	chr12_hap1_hsa2a	86882084	86882114	-	17.4876	4.75e-07	0.0912	TTGCCTTGCCATGTGAGGACACAAGAAGGCA
MA1929.2	CTCF	chr12_hap1_hsa2a	87218155	87218185	-	17.4876	4.75e-07	0.0912	ACGGAGCTTGGCCTGCAGCCAGAAGAGGGCA
MA1929.2	CTCF	chrX_hap1_hsaX	88412330	88412360	-	17.4876	4.75e-07	0.0912	CTGGAGTTGCTGAAATTCCCACAGGGAGGCC
MA1929.2	CTCF	chr14_hap1_hsa13	89361003	89361033	+	17.4876	4.75e-07	0.0912	ctggagttgctgaaattcccaCAGGGAGGCC
MA1929.2	CTCF	chr1_hap1_hsa1	89666495	89666525	+	17.4876	4.75e-07	0.0912	ctggagttgctgaaattcccaCAGGGAGGCC
MA1929.2	CTCF	chr4_hap1_hsa5	90924601	90924631	+	17.4876	4.75e-07	0.0912	ctggagttgctgaaattcccacagggaggcc
MA1929.2	CTCF	chr12_hap1_hsa2a	96180098	96180128	+	17.4876	4.75e-07	0.0912	CTGCTCACCTCTCCACAGCCAGCAAAGGGAG
MA1929.2	CTCF	chr13_hap1_hsa9	96290061	96290091	+	17.4876	4.75e-07	0.0912	ctggagttgctgaaattcccaCAGGGAGGCC
MA1929.2	CTCF	chr19_hap1_hsa17	98011022	98011052	+	17.4876	4.75e-07	0.0912	CTGCTGCCCATGCTGCACACAGGTGAGGGCA
MA1929.2	CTCF	chr16_hap1_hsa15	98026981	98027011	-	17.4876	4.75e-07	0.0912	CAGAAGTTCCTGCATGTCCCAGTTGGGGGGA
MA1929.2	CTCF	chr5_hap1_hsa6	100863286	100863316	-	17.4876	4.75e-07	0.0912	CTGCTGTGTTGAGAGCTGACTGTAGGAGGAA
MA1929.2	CTCF	chr19_hap1_hsa17	101340546	101340576	-	17.4876	4.75e-07	0.0912	GTGCACCTGCACCAAGAGCCACGGTGGGGCG
MA1929.2	CTCF	chr12_hap1_hsa2a	105773687	105773717	-	17.4876	4.75e-07	0.0912	GTGCACTCCTGCCAGGGACCTGAAGATGCCC
MA1929.2	CTCF	chr8_hap1_hsa10	108029368	108029398	+	17.4876	4.75e-07	0.0912	CTGTGGTTTGGCCCTCAGCCGGCAGGGGCCC
MA1929.2	CTCF	chr6_hap1_hsa7	111207595	111207625	+	17.4876	4.75e-07	0.0912	ctggagttgctgaaattcccaCAGGGAGGCC
MA1929.2	CTCF	chr3_hap1_hsa4	120291949	120291979	-	17.4876	4.75e-07	0.0912	CTGGAGTTGCTGAAATTCCCACAGGGAGGCC
MA1929.2	CTCF	chr11_hap1_hsa2b	122358950	122358980	-	17.4876	4.75e-07	0.0912	CTGGAGTTGCTGAAATTCCCACAGGGAGGCC
MA1929.2	CTCF	chr12_hap1_hsa2a	122575837	122575867	-	17.4876	4.75e-07	0.0912	GTGAATTCAAAGTGCTCTCCACCAGGTGGCG
MA1929.2	CTCF	chr8_hap1_hsa10	122928331	122928361	+	17.4876	4.75e-07	0.0912	CTGCAGGGACCGGGGTGCCCCGGAGGGAGTG
MA1929.2	CTCF	chr12_hap1_hsa2a	123646235	123646265	-	17.4876	4.75e-07	0.0912	CAGCAGGCACCACAGAAGCAACCAGAGGGAG
MA1929.2	CTCF	chr12_hap1_hsa2a	124329438	124329468	-	17.4876	4.75e-07	0.0912	CTGGAATGGAGGCGGGTGGCAGTAGGTGGCC
MA1929.2	CTCF	chr11_hap1_hsa2b	127204401	127204431	-	17.4876	4.75e-07	0.0912	ATGCTCTGCTAATAGGGGACACTAGATGGGG
MA1929.2	CTCF	chr13_hap1_hsa9	128200561	128200591	+	17.4876	4.75e-07	0.0912	CTGCAGCCCACTTTCCTGCCTCAGGGAGCCG
MA1929.2	CTCF	chr11_hap1_hsa2b	131187552	131187582	+	17.4876	4.75e-07	0.0912	CTGCAGAGGCTGTCACagccagatggggtgg
MA1929.2	CTCF	chr4_hap1_hsa5	131530518	131530548	+	17.4876	4.75e-07	0.0912	GGGCACTTCCGCCCGTACCCGCCAGGCGCAG
MA1929.2	CTCF	chr11_hap1_hsa2b	132501059	132501089	-	17.4876	4.75e-07	0.0912	CTGCTGTTCCAATAGACCACACCAGGTTGTG
MA1929.2	CTCF	chr8_hap1_hsa10	136626613	136626643	+	17.4876	4.75e-07	0.0912	TGGCAGTGCCTGTGGGGTCCCCCAGGTGACC
MA1929.2	CTCF	chr11_hap1_hsa2b	138139937	138139967	+	17.4876	4.75e-07	0.0912	CTGCACTGCCCACACACTCCCCACGAGGGGA
MA1929.2	CTCF	chr5_hap1_hsa6	139378076	139378106	+	17.4876	4.75e-07	0.0912	CAGCcattccagctgtggctaaaaggggcca
MA1929.2	CTCF	chr4_hap1_hsa5	146037884	146037914	-	17.4876	4.75e-07	0.0912	CTGTAGTACCTGCCACAGCCTGGAAAGGGGG
MA1929.2	CTCF	chr6_hap1_hsa7	149851210	149851240	-	17.4876	4.75e-07	0.0912	CTGCTCGGCCGCTGGCTCCCGGAGGACGGCA
MA1929.2	CTCF	chr1_hap1_hsa1	152020478	152020508	-	17.4876	4.75e-07	0.0912	TGGCAGTAATAAAAATGGCCACTAGAGGTCA
MA1929.2	CTCF	chr4_hap1_hsa5	155914070	155914100	-	17.4876	4.75e-07	0.0912	CAGCTGGGCCTTGCGGGGCTGCCTGGTGGCG
MA1929.2	CTCF	chr1_hap1_hsa1	162676160	162676190	+	17.4876	4.75e-07	0.0912	CAGCAGCTCCTCCAGACCCCTGCAGCTGTCA
MA1929.2	CTCF	chr1_hap1_hsa1	165893420	165893450	-	17.4876	4.75e-07	0.0912	CTGCGACTGGAGAGTCTGCCTCTAGATGGCT
MA1929.2	CTCF	chr4_hap1_hsa5	173619948	173619978	-	17.4876	4.75e-07	0.0912	CTGCGATTTCAACCCAGGCCTGCAGGAGCAG
MA1929.2	CTCF	chr2_hap1_hsa3	193014139	193014169	-	17.4876	4.75e-07	0.0912	TTGCAGGTCCTCCAGTTTGCGGCAGAGGTTG
MA1929.2	CTCF	chr2_hap1_hsa3	207275400	207275430	-	17.4876	4.75e-07	0.0912	GTCCTGCTTGCCAGCTGGCCAGCAGGGGACG
MA1929.2	CTCF	chr1_hap1_hsa1	219686835	219686865	-	17.4876	4.75e-07	0.0912	CTGGAGTTTGGGTCCTCTCCTGTCGGGGGCA
MA1929.2	CTCF	chr1_hap1_hsa1	225224980	225225010	-	17.4876	4.75e-07	0.0912	GAGCTGGGCTCCCAGGAGCGGCAAGGGGGCG
MA1929.2	CTCF	chr4_hap1_hsa5	874594	874624	-	17.4793	4.77e-07	0.0914	CGCCCCTGCTCTGTGGTACCAGCAGGTGGCA
MA1929.2	CTCF	chr20_hap1_hsa19	1004224	1004254	-	17.4793	4.77e-07	0.0914	GAGCGCCGCCCGGAGTCCCGGGCAGGGGGCG
MA1929.2	CTCF	chr6_hap1_hsa7	2675917	2675947	+	17.4793	4.77e-07	0.0914	GAGCTGCCCCTCCAGCCGCCACTCGTTGGCA
MA1929.2	CTCF	chr19_hap1_hsa17	3723827	3723857	+	17.4793	4.77e-07	0.0914	CGGTAGGTCCAGCCCCCGCCAGATGGAGGCT
MA1929.2	CTCF	chr20_hap1_hsa19	5146109	5146139	-	17.4793	4.77e-07	0.0914	AATCAGCTCTCTGGGTGGGCAGGAGGGGGCA
MA1929.2	CTCF	chr7_hap1_hsa8	6824832	6824862	-	17.4793	4.77e-07	0.0914	ATGCAGTCTCCTGCCCAGCCAGGTGAGAGCA
MA1929.2	CTCF	chr3_hap1_hsa4	8018735	8018765	+	17.4793	4.77e-07	0.0914	TCGCAGCTCCCCTTGGAGGCCCCCGAGGGCG
MA1929.2	CTCF	chr4_hap1_hsa5	8864915	8864945	+	17.4793	4.77e-07	0.0914	CTCCAGCTCATCCTCCAGCCACCAGGAGCCT
MA1929.2	CTCF	chr18_hap1_hsa16	14280586	14280616	-	17.4793	4.77e-07	0.0914	CCCCAGTCCCACCTCTCCTCAGCTGGGGGCA
MA1929.2	CTCF	chr18_hap1_hsa16	16825031	16825061	-	17.4793	4.77e-07	0.0914	CAGCAGGATTGCTTGAGCCCAGGAGGTGGAG
MA1929.2	CTCF	chr20_hap1_hsa19	20904892	20904922	+	17.4793	4.77e-07	0.0914	ttGTAATTCAGAAAAAATCCAGCAGATGGCA
MA1929.2	CTCF	chr6_hap1_hsa7	22486988	22487018	+	17.4793	4.77e-07	0.0914	GGGTTGCATCTGCGCAGGCCACCAGGAGGCA
MA1929.2	CTCF	chr15_hap1_hsa14	22542631	22542661	-	17.4793	4.77e-07	0.0914	CTGCCCTTGTCCCAGCCACCCAGAGGGGCCG
MA1929.2	CTCF	chr7_hap1_hsa8	23642266	23642296	+	17.4793	4.77e-07	0.0914	CAGCGGGAGCGTGGGCAGCCAGGCGGTGGCG
MA1929.2	CTCF	chr17_hap1_hsa18	27594183	27594213	-	17.4793	4.77e-07	0.0914	CTGTCAGGCCTCTGCCCACCTGCAGGGGGAT
MA1929.2	CTCF	chr14_hap1_hsa13	28180548	28180578	+	17.4793	4.77e-07	0.0914	CTGCTGTTTCTCTTTGATCCTCCAGAGGATA
MA1929.2	CTCF	chr12_hap1_hsa2a	28364345	28364375	+	17.4793	4.77e-07	0.0914	GCGCAGTAGGCTCCGTTACCAGCAGGTGGAT
MA1929.2	CTCF	chr9_hap1_hsa11	33383459	33383489	+	17.4793	4.77e-07	0.0914	ATGCCATTGCTCCAGAGGCCCTCAGGTGGTG
MA1929.2	CTCF	chr14_hap1_hsa13	34288840	34288870	-	17.4793	4.77e-07	0.0914	CTGAGCTTTGAGAGGTGGCCAGGAGGTGGCT
MA1929.2	CTCF	chr6_hap1_hsa7	34543638	34543668	+	17.4793	4.77e-07	0.0914	CCGCAGTCCCTGAACTGCCCAGCCGGGTGTG
MA1929.2	CTCF	chr16_hap1_hsa15	35545336	35545366	-	17.4793	4.77e-07	0.0914	GAGCAGTGTCCCAAGGCTACACAAGGTAGCG
MA1929.2	CTCF	chr21_hap1_hsa20	35720655	35720685	-	17.4793	4.77e-07	0.0914	TCAGAATTCCCCACTTGGCCGCCAGGTGGCG
MA1929.2	CTCF	chr5_hap1_hsa6	36757038	36757068	+	17.4793	4.77e-07	0.0914	AAGCAGTTCCTGCTGCAGCTAACAGGAGGCT
MA1929.2	CTCF	chr15_hap1_hsa14	39197973	39198003	+	17.4793	4.77e-07	0.0914	ATGCTGTTCCCACTGCGGTGTCCAGGTGGGG
MA1929.2	CTCF	chr14_hap1_hsa13	39543020	39543050	-	17.4793	4.77e-07	0.0914	GGGCAGTGAATGATCGCGCCTCCAGCGGGCG
MA1929.2	CTCF	chr15_hap1_hsa14	40259685	40259715	-	17.4793	4.77e-07	0.0914	CTGCTCAGACTACAGCGGCCACAAAGGGCCA
MA1929.2	CTCF	chr22_hap1_hsa21	45884710	45884740	-	17.4793	4.77e-07	0.0914	GGGCAGCCGGTAGCGCCCCCAGCTGGGGGCA
MA1929.2	CTCF	chr5_hap1_hsa6	46306176	46306206	+	17.4793	4.77e-07	0.0914	GAGCTGTTCCACATTTAAACAACAGGTGGAA
MA1929.2	CTCF	chr10_hap1_hsa12	46651459	46651489	+	17.4793	4.77e-07	0.0914	CTTCTGAGCGAGGGCCTGCCAGCAGGAGGTG
MA1929.2	CTCF	chr20_hap1_hsa19	47860182	47860212	-	17.4793	4.77e-07	0.0914	CCGCTGTCCTTGCCCGGCCCAGCAAGAGGCA
MA1929.2	CTCF	chr2_hap1_hsa3	51727022	51727052	-	17.4793	4.77e-07	0.0914	GGGCAGCACACCTCAGGGCCAGTAGGAGGAA
MA1929.2	CTCF	chr11_hap1_hsa2b	52776984	52777014	+	17.4793	4.77e-07	0.0914	cagctgtgccagctgtggctgaaaggggcca
MA1929.2	CTCF	chr16_hap1_hsa15	54197274	54197304	-	17.4793	4.77e-07	0.0914	CTTGCCCTCCAGCAGCTTCCTGTAGGTGGCG
MA1929.2	CTCF	chr18_hap1_hsa16	55367443	55367473	+	17.4793	4.77e-07	0.0914	CTGCCGCACAAGAGCCTGCCTCAAGGTGAAG
MA1929.2	CTCF	chr22_hap1_hsa21	56395000	56395030	-	17.4793	4.77e-07	0.0914	CTGCTAAGGCAATGGCGGCCCGAAGGAGGCC
MA1929.2	CTCF	chr6_hap1_hsa7	58086405	58086435	-	17.4793	4.77e-07	0.0914	CTGCCTTTTTCGGAGGGGGCGGCAGAGGGGA
MA1929.2	CTCF	chr6_hap1_hsa7	59172391	59172421	+	17.4793	4.77e-07	0.0914	cagcagtattcatagtaaccaaaaggtggaa
MA1929.2	CTCF	chr21_hap1_hsa20	61233764	61233794	+	17.4793	4.77e-07	0.0914	ctgatctgcccgcctcagcctccagagtgct
MA1929.2	CTCF	chr23_hap1_hsa22	61463114	61463144	+	17.4793	4.77e-07	0.0914	CGGCCGTGGGTGGAGCCGCAGGGAGGGGGCG
MA1929.2	CTCF	chr23_hap1_hsa22	61463512	61463542	+	17.4793	4.77e-07	0.0914	CGGCCGTGGGTGGAGCCGCAGGGAGGGGGCG
MA1929.2	CTCF	chr1_hap1_hsa1	62929437	62929467	-	17.4793	4.77e-07	0.0914	ATGCCCTGCCACAAGCCTCCCTTAGGAGGCA
MA1929.2	CTCF	chr21_hap1_hsa20	66898022	66898052	-	17.4793	4.77e-07	0.0914	CACCACCTTCTCCGGTGACCAGCTGGGGGTG
MA1929.2	CTCF	chr2_hap1_hsa3	68788137	68788167	-	17.4793	4.77e-07	0.0914	GTGCAGGGCACAGGGTGGGCACAGGGAGGTG
MA1929.2	CTCF	chr2_hap1_hsa3	70047286	70047316	-	17.4793	4.77e-07	0.0914	GTGCAGGGCCGCCTCAGTCCAGCAGGCTGCC
MA1929.2	CTCF	chr16_hap1_hsa15	70339421	70339451	-	17.4793	4.77e-07	0.0914	CCGCTGCTCCCCGCTCACCTGGCGGGTGGCG
MA1929.2	CTCF	chr19_hap1_hsa17	71528502	71528532	-	17.4793	4.77e-07	0.0914	CGGCTCTGCGGCCGGGGCACGGCTGGGGGCG
MA1929.2	CTCF	chr4_hap1_hsa5	72578305	72578335	-	17.4793	4.77e-07	0.0914	GTGACATTCAGAAAGTGGTCACTAGGTGGCA
MA1929.2	CTCF	chr13_hap1_hsa9	72593219	72593249	-	17.4793	4.77e-07	0.0914	CAGCTGCTCCAGCCATGGCCAAAAGGGACCA
MA1929.2	CTCF	chr19_hap1_hsa17	72926126	72926156	+	17.4793	4.77e-07	0.0914	CTTGCCCTCCAGCAGCTTCCTGTAGGTGGCG
MA1929.2	CTCF	chr16_hap1_hsa15	73691802	73691832	-	17.4793	4.77e-07	0.0914	AGGCTGCTCTAAGCTCTTCCAGAAGGGGGCT
MA1929.2	CTCF	chr4_hap1_hsa5	76182059	76182089	+	17.4793	4.77e-07	0.0914	CTGCAGATTCTTCCTGCTGCAGCAGCTGGCA
MA1929.2	CTCF	chr15_hap1_hsa14	76205585	76205615	-	17.4793	4.77e-07	0.0914	GAGCGCGCGCCTTGCTGGCCTGGAGGGGGCG
MA1929.2	CTCF	chr19_hap1_hsa17	79315083	79315113	+	17.4793	4.77e-07	0.0914	ATGCAGCAACTGACACTGCCCCCAGAGGGTT
MA1929.2	CTCF	chr18_hap1_hsa16	81664028	81664058	+	17.4793	4.77e-07	0.0914	CTGTGATACCACCTATCATCAGTAGGAGGCA
MA1929.2	CTCF	chr12_hap1_hsa2a	83978902	83978932	-	17.4793	4.77e-07	0.0914	CTGCATAGCTCTGTGTGTCCACCTGAAGGCC
MA1929.2	CTCF	chr17_hap1_hsa18	87632863	87632893	-	17.4793	4.77e-07	0.0914	CAGCACTTCTCCTTGCTGCCACCACGTGAAA
MA1929.2	CTCF	chr1_hap1_hsa1	88619235	88619265	+	17.4793	4.77e-07	0.0914	ctgcagttatagtgtcctccagaggggagct
MA1929.2	CTCF	chr2_hap1_hsa3	90385122	90385152	-	17.4793	4.77e-07	0.0914	CTTGCCCTCCAGCAGCTTCCTGTAGGTGGCG
MA1929.2	CTCF	chr1_hap1_hsa1	90989501	90989531	+	17.4793	4.77e-07	0.0914	CAGCAGATTCTTGCCTTTCCTCAAGATGGTG
MA1929.2	CTCF	chr13_hap1_hsa9	92386622	92386652	-	17.4793	4.77e-07	0.0914	TAGCTATGTCAAGAAAGCCCAGGAGAGGGCA
MA1929.2	CTCF	chr11_hap1_hsa2b	94994740	94994770	+	17.4793	4.77e-07	0.0914	TTGCACTTCTCTCccctgccaccacgtgaag
MA1929.2	CTCF	chr11_hap1_hsa2b	94994976	94995006	+	17.4793	4.77e-07	0.0914	TTGCACTTCTCTCccctgccaccacgtgaag
MA1929.2	CTCF	chr13_hap1_hsa9	99149425	99149455	+	17.4793	4.77e-07	0.0914	GTGCAGTTCAAGCCAAAAACTGCAGGAGGAA
MA1929.2	CTCF	chr11_hap1_hsa2b	99806388	99806418	+	17.4793	4.77e-07	0.0914	GAGCAGGAGGGAATTTGGCCAGCAGATGGCC
MA1929.2	CTCF	chr10_hap1_hsa12	99900401	99900431	+	17.4793	4.77e-07	0.0914	CAGCAACTTCCACGTCGGACTCCAGGCGGGG
MA1929.2	CTCF	chr15_hap1_hsa14	101420218	101420248	+	17.4793	4.77e-07	0.0914	CTGAATCTCTTGCTGCCAACAGCAGAGGCCG
MA1929.2	CTCF	chr15_hap1_hsa14	101580687	101580717	-	17.4793	4.77e-07	0.0914	CTGCAGCCCCTGCCCCTGTCACAGCAGGGAG
MA1929.2	CTCF	chr9_hap1_hsa11	102829427	102829457	-	17.4793	4.77e-07	0.0914	CAGCAGTTCTGGACATGGCCACATGGTGTTC
MA1929.2	CTCF	chr2_hap1_hsa3	103114614	103114644	-	17.4793	4.77e-07	0.0914	CTGCCGCTCCTCCCCACCCCACCCGCGGGAA
MA1929.2	CTCF	chr6_hap1_hsa7	105137432	105137462	-	17.4793	4.77e-07	0.0914	CTGCACCTGAGCTATGGGTCACCTGGGGGAG
MA1929.2	CTCF	chr10_hap1_hsa12	105740497	105740527	-	17.4793	4.77e-07	0.0914	CAGCACTATTCGCAATAGCCAAAAGATGGAA
MA1929.2	CTCF	chr15_hap1_hsa14	106089461	106089491	-	17.4793	4.77e-07	0.0914	TTGCAAGGCAAGGGCTGGGCTGGAGGGGGTG
MA1929.2	CTCF	chr1_hap1_hsa1	106358048	106358078	-	17.4793	4.77e-07	0.0914	CTGCAGTTATAGTGTCCTCCAGAGGGGAGCT
MA1929.2	CTCF	chr5_hap1_hsa6	108097306	108097336	-	17.4793	4.77e-07	0.0914	CTGCAGATGCCCTGAGGGGCCACAGGAGGCA
MA1929.2	CTCF	chr11_hap1_hsa2b	110968341	110968371	-	17.4793	4.77e-07	0.0914	CTGCTATCCCACCCACCACCACCAGAGAAAA
MA1929.2	CTCF	chr7_hap1_hsa8	111185617	111185647	-	17.4793	4.77e-07	0.0914	CTGCAGTTATAGTGTCCTCCAGAGGGGAGCT
MA1929.2	CTCF	chrX_hap1_hsaX	112266647	112266677	-	17.4793	4.77e-07	0.0914	CTGCAATTCCCAGAGGCGCCGCGCGACGGGA
MA1929.2	CTCF	chr7_hap1_hsa8	113328691	113328721	-	17.4793	4.77e-07	0.0914	GAGCTCCGCCCACGGGCACCGGCAGGAGGAA
MA1929.2	CTCF	chr3_hap1_hsa4	114939304	114939334	+	17.4793	4.77e-07	0.0914	CTGAACTCCCGCGCGCGTCCACGCCGGGGCG
MA1929.2	CTCF	chr7_hap1_hsa8	120362787	120362817	-	17.4793	4.77e-07	0.0914	CTGCACTCCTTTTTGCTGCCACCACGTGAAG
MA1929.2	CTCF	chr3_hap1_hsa4	122548092	122548122	-	17.4793	4.77e-07	0.0914	CAGCAGGGCAGGCAACAGACAGGTGGGGGCC
MA1929.2	CTCF	chr13_hap1_hsa9	124303783	124303813	+	17.4793	4.77e-07	0.0914	CAGCCCTGCCCCACGGAGCCCCCAGGTGAGG
MA1929.2	CTCF	chr13_hap1_hsa9	126994177	126994207	-	17.4793	4.77e-07	0.0914	CAGCGGTGGCCTGAGCAGGCAGCAGGGAGAG
MA1929.2	CTCF	chr13_hap1_hsa9	127422035	127422065	+	17.4793	4.77e-07	0.0914	GGGCAGATCCAGGGGCGTgcaggtgggggag
MA1929.2	CTCF	chr8_hap1_hsa10	127560459	127560489	-	17.4793	4.77e-07	0.0914	GGGCCAGGCCGCCCACAGCCGGCAGAGGGGA
MA1929.2	CTCF	chr5_hap1_hsa6	128211360	128211390	-	17.4793	4.77e-07	0.0914	CTGCTGTTTGACATGCGGACAAAAGGGAGCA
MA1929.2	CTCF	chr7_hap1_hsa8	129038413	129038443	-	17.4793	4.77e-07	0.0914	AGGCTGTACCTCACAAAGCCACAGGGTGGAG
MA1929.2	CTCF	chr8_hap1_hsa10	135797827	135797857	+	17.4793	4.77e-07	0.0914	CTGCCAGTCTGCGGAGAAGCACCAGAGGCCG
MA1929.2	CTCF	chr8_hap1_hsa10	137437119	137437149	+	17.4793	4.77e-07	0.0914	GTGAGGGGCCCGCGCGGGCCGGCGGGGGCCA
MA1929.2	CTCF	chr8_hap1_hsa10	138319652	138319682	+	17.4793	4.77e-07	0.0914	GCGCAGGTCCCACTGTCTGCAGCAGAGGCAG
MA1929.2	CTCF	chr4_hap1_hsa5	139729479	139729509	+	17.4793	4.77e-07	0.0914	TTGCAGTGCCTCTTTCCCCAAGTGGGTGGGG
MA1929.2	CTCF	chrX_hap1_hsaX	141442724	141442754	-	17.4793	4.77e-07	0.0914	CTGCAGGACCCGAGCCCTGCCCCACGGGGAG
MA1929.2	CTCF	chrX_hap1_hsaX	142440159	142440189	-	17.4793	4.77e-07	0.0914	GTGCTGTTACAGAGGTCAGCAGAAGGGGCTG
MA1929.2	CTCF	chr7_hap1_hsa8	151819716	151819746	+	17.4793	4.77e-07	0.0914	TTTCAGTAGATGGAGCTGCCTCCAGAGGGAG
MA1929.2	CTCF	chr7_hap1_hsa8	153110615	153110645	+	17.4793	4.77e-07	0.0914	CCGGAGTTCTGCCCAAGGCCAGAGGGTGGGG
MA1929.2	CTCF	chr7_hap1_hsa8	155441063	155441093	-	17.4793	4.77e-07	0.0914	CTGGCACACCCACCAGGGCCCCGAGATGGCA
MA1929.2	CTCF	chr6_hap1_hsa7	155860709	155860739	-	17.4793	4.77e-07	0.0914	CAGCACCTCCCGACGGCAGCACCGGAAGGAG
MA1929.2	CTCF	chr1_hap1_hsa1	156275550	156275580	+	17.4793	4.77e-07	0.0914	ctgcacttctctcccCTGCCACCATATGAAG
MA1929.2	CTCF	chr5_hap1_hsa6	164495954	164495984	+	17.4793	4.77e-07	0.0914	ATGCTTTTCACGGCCCTTCCTCAAGATGGAG
MA1929.2	CTCF	chr4_hap1_hsa5	165347761	165347791	+	17.4793	4.77e-07	0.0914	CTGCACTTCTcattgctgccaccatgtgaaa
MA1929.2	CTCF	chr4_hap1_hsa5	180919236	180919266	+	17.4793	4.77e-07	0.0914	CTGCACCAATCACTGTAGCCAGAGGGTGGAC
MA1929.2	CTCF	chr1_hap1_hsa1	183691140	183691170	+	17.4793	4.77e-07	0.0914	CTGCTGTGTGCCTAGCCCCCTCCTGGAGGCT
MA1929.2	CTCF	chr1_hap1_hsa1	197610243	197610273	-	17.4793	4.77e-07	0.0914	GTGCTGTACTCCCTGCATGCTGCAGAGAGCA
MA1929.2	CTCF	chr1_hap1_hsa1	220540862	220540892	+	17.4793	4.77e-07	0.0914	ATGCAGAACCCCTGTGCACCAAGAGAGGGTG
MA1929.2	CTCF	chr1_hap1_hsa1	227587955	227587985	+	17.4793	4.77e-07	0.0914	CGGCAGTGCCGACTGCACACAGGTGAGGGTA
MA1929.2	CTCF	chr1_hap1_hsa1	230071716	230071746	-	17.4793	4.77e-07	0.0914	CTGCCAGCCCAACCCCTGCCATGGGGCGGCG
MA1929.2	CTCF	chr20_hap1_hsa19	984735	984765	+	17.4711	4.8e-07	0.0916	CTGCCGCTGGAAGTGGTGCCGCTTGGGGGAA
MA1929.2	CTCF	chr6_hap1_hsa7	1768120	1768150	-	17.4711	4.8e-07	0.0916	TTGCCGGCCCTGGTGCCCACACAGGGGGGCC
MA1929.2	CTCF	chr9_hap1_hsa11	5026132	5026162	+	17.4711	4.8e-07	0.0916	CTTCCTGGCCCCCTTTGGCCACCAGGTGCCT
MA1929.2	CTCF	chr9_hap1_hsa11	5308284	5308314	+	17.4711	4.8e-07	0.0916	GAGCCATGCTACTCCTGCCCGCCGGGTGGCT
MA1929.2	CTCF	chr19_hap1_hsa17	5440780	5440810	+	17.4711	4.8e-07	0.0916	CCGCGCTTGCCTTGGCCACCACATGGGGGAA
MA1929.2	CTCF	chr9_hap1_hsa11	7174736	7174766	+	17.4711	4.8e-07	0.0916	CTGATGTGCACAGAGAGGCCAACAGAGGCCA
MA1929.2	CTCF	chr6_hap1_hsa7	8663942	8663972	+	17.4711	4.8e-07	0.0916	CACCCTGTCCCTATCTTGCCGGCAGGGGGCA
MA1929.2	CTCF	chr1_hap1_hsa1	13258185	13258215	+	17.4711	4.8e-07	0.0916	CTGCCCCTCCACCCACTGTCTCTGGGAGGCC
MA1929.2	CTCF	chr11_hap1_hsa2b	14615309	14615339	+	17.4711	4.8e-07	0.0916	GTGGAGCGGTCCTGGGGGCCTCCAGGGTGCG
MA1929.2	CTCF	chr4_hap1_hsa5	14866359	14866389	+	17.4711	4.8e-07	0.0916	AGGCCGGCCCCAGCGCGCCCAGCAGGCGGCC
MA1929.2	CTCF	chr3_hap1_hsa4	15677329	15677359	-	17.4711	4.8e-07	0.0916	CTGCAATTCTGGAACAGAACAGCAGGGACCA
MA1929.2	CTCF	chr3_hap1_hsa4	17067641	17067671	+	17.4711	4.8e-07	0.0916	CAGCTTCTCTGCGCCGCGCCGCTGGGGGGCT
MA1929.2	CTCF	chr5_hap1_hsa6	17089291	17089321	-	17.4711	4.8e-07	0.0916	TTGCCACTCTAAAGCCTGCCACCAGATGCAG
MA1929.2	CTCF	chr1_hap1_hsa1	17510726	17510756	+	17.4711	4.8e-07	0.0916	CTACACAGCCCACACTGCCCTCCAGATGGGG
MA1929.2	CTCF	chr15_hap1_hsa14	18882317	18882347	+	17.4711	4.8e-07	0.0916	TTGCCACACTTGAAATAGGCACCAGGTGGAG
MA1929.2	CTCF	chr20_hap1_hsa19	19047414	19047444	+	17.4711	4.8e-07	0.0916	CGGCGCTGCCGGGGGCGCGCGGCGGGCGGCG
MA1929.2	CTCF	chr21_hap1_hsa20	20009172	20009202	+	17.4711	4.8e-07	0.0916	CAGCAACTGCAGCTGCCTCCCGGGGAGGGCC
MA1929.2	CTCF	chr9_hap1_hsa11	21302936	21302966	+	17.4711	4.8e-07	0.0916	GTGGAGTCCTcggagaggcaggcagggggcT
MA1929.2	CTCF	chr1_hap1_hsa1	25743502	25743532	-	17.4711	4.8e-07	0.0916	GCGCCATCCCGGGAGCTGTCCGCAGATGGCA
MA1929.2	CTCF	chr10_hap1_hsa12	26697700	26697730	+	17.4711	4.8e-07	0.0916	CTGAAGTGCCTGTCGCTGACTCAGGGAGGAG
MA1929.2	CTCF	chr13_hap1_hsa9	27729289	27729319	-	17.4711	4.8e-07	0.0916	CAGCAGCTCCAGCCATGGCTAAAAGAGGCCA
MA1929.2	CTCF	chr23_hap1_hsa22	28312669	28312699	-	17.4711	4.8e-07	0.0916	TGGCTCTGACTGCTCTGCCCCCCAGGGGGCT
MA1929.2	CTCF	chr14_hap1_hsa13	30255213	30255243	+	17.4711	4.8e-07	0.0916	cagcagggccatgctccttcTGCAGGTGCCA
MA1929.2	CTCF	chr18_hap1_hsa16	30486738	30486768	-	17.4711	4.8e-07	0.0916	CTGCGATGGGCTGACTTGCCGGCAGGAGGAA
MA1929.2	CTCF	chr14_hap1_hsa13	31830465	31830495	-	17.4711	4.8e-07	0.0916	CAGCAGGGCCATGCTCCTTCTGCAGGTGCCA
MA1929.2	CTCF	chr13_hap1_hsa9	33501049	33501079	+	17.4711	4.8e-07	0.0916	cagctgcttcagccatggctaaaaggtggca
MA1929.2	CTCF	chr23_hap1_hsa22	34224078	34224108	-	17.4711	4.8e-07	0.0916	CTGTCCTGCCATGGGTGGGGAGCAGGGGGAG
MA1929.2	CTCF	chrX_hap1_hsaX	38183117	38183147	-	17.4711	4.8e-07	0.0916	CTGCTGGTTCAGGTAAAGCCTCGTGGGGGTA
MA1929.2	CTCF	chr7_hap1_hsa8	39514361	39514391	-	17.4711	4.8e-07	0.0916	GTGCTGGTTGGCCTCCTGCCAGGAGGTGGTC
MA1929.2	CTCF	chr22_hap1_hsa21	39668745	39668775	+	17.4711	4.8e-07	0.0916	CAGCTCCACCTGGCGGGCCCGGGAGATGGAG
MA1929.2	CTCF	chr21_hap1_hsa20	41251056	41251086	-	17.4711	4.8e-07	0.0916	CTGTCCATCCTCACCCAGCTACAAGGTGGCA
MA1929.2	CTCF	chr2_hap1_hsa3	41378754	41378784	-	17.4711	4.8e-07	0.0916	CAGCAGGTGCAGAACAGTTCTCCAGGTGGCC
MA1929.2	CTCF	chr6_hap1_hsa7	41983370	41983400	+	17.4711	4.8e-07	0.0916	AagcagcccctccctgccccagcaGAGGAAG
MA1929.2	CTCF	chr6_hap1_hsa7	46437954	46437984	+	17.4711	4.8e-07	0.0916	CTGCTGGTCCCTCCCCTAGcggaaggggaag
MA1929.2	CTCF	chr21_hap1_hsa20	49376795	49376825	-	17.4711	4.8e-07	0.0916	CTGCAGAAAGAGTGTGGGGCTGCAGGGGGTG
MA1929.2	CTCF	chr23_hap1_hsa22	50115323	50115353	+	17.4711	4.8e-07	0.0916	CTGAACCAATCGCAATGGCCACCAGATGGGA
MA1929.2	CTCF	chr6_hap1_hsa7	50521197	50521227	+	17.4711	4.8e-07	0.0916	CTGCACTGCATCTGGCAGAAAGCAGGAGGCC
MA1929.2	CTCF	chr21_hap1_hsa20	52863499	52863529	-	17.4711	4.8e-07	0.0916	CAGCACTAGACACAGTAGCCAAAAGGTGGAA
MA1929.2	CTCF	chr18_hap1_hsa16	52967364	52967394	-	17.4711	4.8e-07	0.0916	CTGTGAATTTCCTGATGTCCAGTAGAGGGCA
MA1929.2	CTCF	chr23_hap1_hsa22	54199929	54199959	-	17.4711	4.8e-07	0.0916	CTGCCCACCTCCACTGTCCCAGTAGATGGCC
MA1929.2	CTCF	chr6_hap1_hsa7	55200199	55200229	+	17.4711	4.8e-07	0.0916	ATGGCCCTGCAGGCTGGGCCACCAGAAGGCG
MA1929.2	CTCF	chr23_hap1_hsa22	55840747	55840777	+	17.4711	4.8e-07	0.0916	CTGCCGTTTCTCACGTTTCCATCTGGTGGGA
MA1929.2	CTCF	chr16_hap1_hsa15	56284307	56284337	-	17.4711	4.8e-07	0.0916	AGTTAGTGCCTGCATGCACCACCAGGGGGCC
MA1929.2	CTCF	chr13_hap1_hsa9	57285023	57285053	-	17.4711	4.8e-07	0.0916	CAGCTGCTCCCACCACTTCCTCCATGGGGAG
MA1929.2	CTCF	chr23_hap1_hsa22	57535707	57535737	+	17.4711	4.8e-07	0.0916	cggcggcggctccagGCGGCTCCAGGTGGCT
MA1929.2	CTCF	chr9_hap1_hsa11	57854230	57854260	-	17.4711	4.8e-07	0.0916	CAGTGGATCCCGCACCGGGCCGCAGGTGGAG
MA1929.2	CTCF	chr13_hap1_hsa9	58142478	58142508	+	17.4711	4.8e-07	0.0916	CAGCCAGGATCCTGGATGCCACAAGATGGCA
MA1929.2	CTCF	chr17_hap1_hsa18	58655955	58655985	-	17.4711	4.8e-07	0.0916	CTTCAGTTCCAGCTTTGGCTAAAAGGGGCCA
MA1929.2	CTCF	chr19_hap1_hsa17	61177571	61177601	-	17.4711	4.8e-07	0.0916	GTGTGGCCCCAGCAGGTACCGGCGGGGGGCT
MA1929.2	CTCF	chr21_hap1_hsa20	64191876	64191906	+	17.4711	4.8e-07	0.0916	TCGCTGTGGCATCATCAGCCAGGAGGAGGAG
MA1929.2	CTCF	chr18_hap1_hsa16	65261744	65261774	-	17.4711	4.8e-07	0.0916	GTGCAGAGTAGGCGCCGGGCGCAAGAAGGCA
MA1929.2	CTCF	chr21_hap1_hsa20	66016140	66016170	-	17.4711	4.8e-07	0.0916	GAGCAGTGCCAGCTCCTCCTACGTGGGGGTG
MA1929.2	CTCF	chr19_hap1_hsa17	66534497	66534527	+	17.4711	4.8e-07	0.0916	CTCCTATTCCCAGTTAGTCCACTGGGTGGTG
MA1929.2	CTCF	chr13_hap1_hsa9	66840007	66840037	-	17.4711	4.8e-07	0.0916	CTGGCAAGCCCCAGGTAACCACCAGAGAGCA
MA1929.2	CTCF	chr5_hap1_hsa6	68163100	68163130	+	17.4711	4.8e-07	0.0916	cagcagctccagccatggctaaaagaggcca
MA1929.2	CTCF	chr8_hap1_hsa10	68219432	68219462	+	17.4711	4.8e-07	0.0916	CAGCCCGGCCTGGGCTTGCTCGCAGGTGGCG
MA1929.2	CTCF	chrX_hap1_hsaX	68476529	68476559	-	17.4711	4.8e-07	0.0916	AAGCAGGCCCAGCCCTGCCCTGCGGGGAGCA
MA1929.2	CTCF	chr11_hap1_hsa2b	68659377	68659407	-	17.4711	4.8e-07	0.0916	CTCCAGCACCTGTTGTTTCCTGAGGGGGGAG
MA1929.2	CTCF	chr17_hap1_hsa18	71768507	71768537	-	17.4711	4.8e-07	0.0916	GAGCAGGTGCATCACCTGGCAACAGAGGGAG
MA1929.2	CTCF	chr2_hap1_hsa3	72366745	72366775	-	17.4711	4.8e-07	0.0916	GTGCTGGTTGGCCTCCTGCCAGGAGGTGGTC
MA1929.2	CTCF	chr7_hap1_hsa8	73285585	73285615	-	17.4711	4.8e-07	0.0916	CTGCAGAGCCCATGACTCCCAGGTGGTGCCC
MA1929.2	CTCF	chr19_hap1_hsa17	74595954	74595984	+	17.4711	4.8e-07	0.0916	CAGcagcccctcctctctcctgcAGGGAACA
MA1929.2	CTCF	chr19_hap1_hsa17	75197967	75197997	+	17.4711	4.8e-07	0.0916	CTGGCATTTCCTCTCCTCTcagcagggggtg
MA1929.2	CTCF	chr13_hap1_hsa9	78124237	78124267	-	17.4711	4.8e-07	0.0916	CTGCATCCTCTCATCTTGCCACAGGGGGTAA
MA1929.2	CTCF	chr16_hap1_hsa15	79390475	79390505	+	17.4711	4.8e-07	0.0916	CTGTAGGAACAGAGATAGCCAGTTGGAGGCA
MA1929.2	CTCF	chr5_hap1_hsa6	87075882	87075912	+	17.4711	4.8e-07	0.0916	AAGCAGTGTTGGGAAGGGACAGCAGGGAGCA
MA1929.2	CTCF	chr10_hap1_hsa12	90553819	90553849	-	17.4711	4.8e-07	0.0916	GTGCTGTATGAAGCCTCACCAGCAGGAGGTA
MA1929.2	CTCF	chr15_hap1_hsa14	92196847	92196877	-	17.4711	4.8e-07	0.0916	GTGCTGGGGCCGTGGGCGGCGGAGGGTGGCA
MA1929.2	CTCF	chr1_hap1_hsa1	93488352	93488382	+	17.4711	4.8e-07	0.0916	CAGCCCCACCCATACCCGGCAGGAGAGGGAG
MA1929.2	CTCF	chr19_hap1_hsa17	96786801	96786831	-	17.4711	4.8e-07	0.0916	CTGTAGCACAGGGTTGGGGCAGCAGGAGGAG
MA1929.2	CTCF	chrX_hap1_hsaX	97015578	97015608	-	17.4711	4.8e-07	0.0916	CTGCAGTATCCCAAGGCAGCACAAGGCAGCA
MA1929.2	CTCF	chr19_hap1_hsa17	97159539	97159569	-	17.4711	4.8e-07	0.0916	GTGCTGGGGTTCGTCCAAGCAGCAGAGGGCC
MA1929.2	CTCF	chrX_hap1_hsaX	97242111	97242141	-	17.4711	4.8e-07	0.0916	TTGTACTTCTCCCCCCAACCCCGAGATGGAG
MA1929.2	CTCF	chr15_hap1_hsa14	99641265	99641295	+	17.4711	4.8e-07	0.0916	CTGCGATTTCAGGAAAGGCCTGCAGGGCGAA
MA1929.2	CTCF	chr1_hap1_hsa1	99643144	99643174	+	17.4711	4.8e-07	0.0916	GGACAATTCCAGACACGGACAGCAGAGGGTG
MA1929.2	CTCF	chr11_hap1_hsa2b	100010505	100010535	-	17.4711	4.8e-07	0.0916	CAGCACCTCCTGGTACCCCGGCTGGAGGGCG
MA1929.2	CTCF	chr15_hap1_hsa14	100839962	100839992	+	17.4711	4.8e-07	0.0916	cagcattgttcacaacagccaagaggtggaa
MA1929.2	CTCF	chr16_hap1_hsa15	104622692	104622722	+	17.4711	4.8e-07	0.0916	CTGCAGGAATGGCATCTACCCAGAGAGGGCG
MA1929.2	CTCF	chr10_hap1_hsa12	105161574	105161604	+	17.4711	4.8e-07	0.0916	TTGCTGCTCAAAGTCCACACAGCTGGGGGCA
MA1929.2	CTCF	chr13_hap1_hsa9	105562180	105562210	+	17.4711	4.8e-07	0.0916	CTGAAATTTCCCTCCTGGACAGTAAAGGGCA
MA1929.2	CTCF	chr13_hap1_hsa9	106030798	106030828	+	17.4711	4.8e-07	0.0916	CAGCTCTTCCAGATTGCGCCAGGAGGAGCAG
MA1929.2	CTCF	chr8_hap1_hsa10	108998424	108998454	+	17.4711	4.8e-07	0.0916	CTGCAGCTGCAGGGGCGCCCTCGGGCTGGCT
MA1929.2	CTCF	chr8_hap1_hsa10	109436864	109436894	-	17.4711	4.8e-07	0.0916	CTCCAGGTGATATGCCTGTCAGCAGGGGGCA
MA1929.2	CTCF	chrX_hap1_hsaX	111908720	111908750	+	17.4711	4.8e-07	0.0916	cagcattcttcataatagccaaaagagggca
MA1929.2	CTCF	chr10_hap1_hsa12	112142380	112142410	+	17.4711	4.8e-07	0.0916	CTTGAGCCTCAGGATTGGCCACCAGGGAGCG
MA1929.2	CTCF	chr13_hap1_hsa9	112489209	112489239	-	17.4711	4.8e-07	0.0916	CTCCGGTTCCAGGGCAGGCCAGTGAGTGGCA
MA1929.2	CTCF	chr1_hap1_hsa1	115644075	115644105	-	17.4711	4.8e-07	0.0916	CTGCGCTCACCACACTCTCCTCTAGGCGGCC
MA1929.2	CTCF	chr5_hap1_hsa6	118675507	118675537	-	17.4711	4.8e-07	0.0916	GCGCAGATTCCCCAGTTTCCTCCTGGTGGAA
MA1929.2	CTCF	chr11_hap1_hsa2b	119718606	119718636	-	17.4711	4.8e-07	0.0916	CCGCAATGCTGAAGAATGCCTGTGGAGGGAG
MA1929.2	CTCF	chr14_hap1_hsa13	120643672	120643702	+	17.4711	4.8e-07	0.0916	ctgcagtaagctaggaCTGCACCAGGTGCCA
MA1929.2	CTCF	chr7_hap1_hsa8	122777205	122777235	+	17.4711	4.8e-07	0.0916	cagtggatcccgcaccgggccgcaggtggag
MA1929.2	CTCF	chr7_hap1_hsa8	124600687	124600717	-	17.4711	4.8e-07	0.0916	CAGGAGAACCGCTTGCACCCAGGAGGTGGAG
MA1929.2	CTCF	chr12_hap1_hsa2a	125769896	125769926	+	17.4711	4.8e-07	0.0916	GTGTGGCCCGCCCAGTGGCCAGAAGGTGACA
MA1929.2	CTCF	chr13_hap1_hsa9	128158510	128158540	-	17.4711	4.8e-07	0.0916	ATGCCCTGCCTGGCAGCCCCTCCATGGGGCA
MA1929.2	CTCF	chr6_hap1_hsa7	128674021	128674051	+	17.4711	4.8e-07	0.0916	CAGCCCCTCCCactccagccacttgggagag
MA1929.2	CTCF	chr11_hap1_hsa2b	130315562	130315592	-	17.4711	4.8e-07	0.0916	CCGCCCTTCCTGCCGGACGCTCCACGGGGCG
MA1929.2	CTCF	chr5_hap1_hsa6	131242581	131242611	+	17.4711	4.8e-07	0.0916	CTGCAGCTGCTGTCCCACCCAACAGCTGGCT
MA1929.2	CTCF	chr9_hap1_hsa11	133499208	133499238	-	17.4711	4.8e-07	0.0916	GTGATGACCCAGCCACTGCCCGTGGAGGGCG
MA1929.2	CTCF	chr11_hap1_hsa2b	133683759	133683789	-	17.4711	4.8e-07	0.0916	ATGCAGTGGCCCGTCAGACCACGTGAAGGAG
MA1929.2	CTCF	chr3_hap1_hsa4	134756925	134756955	+	17.4711	4.8e-07	0.0916	ctgcagagGCTTGAGGTGGCACAGGGTGTCA
MA1929.2	CTCF	chr11_hap1_hsa2b	136438495	136438525	-	17.4711	4.8e-07	0.0916	CATCAGTGCAGAGAGCAGCCAGCAGGTGCTG
MA1929.2	CTCF	chr4_hap1_hsa5	138359927	138359957	+	17.4711	4.8e-07	0.0916	GCACagtgcctgccccagcctccagggaGCC
MA1929.2	CTCF	chr4_hap1_hsa5	154046502	154046532	-	17.4711	4.8e-07	0.0916	ATGCACCGGGTTGTCCCGGCAGCAGGAGGCA
MA1929.2	CTCF	chr4_hap1_hsa5	155112879	155112909	-	17.4711	4.8e-07	0.0916	CTGTCTTGTCCACTGTGCCCAGCGGAGGCCA
MA1929.2	CTCF	chrX_hap1_hsaX	159122510	159122540	+	17.4711	4.8e-07	0.0916	CTGCCGCcccaggaggcccaggagggtggcG
MA1929.2	CTCF	chrX_hap1_hsaX	159163001	159163031	+	17.4711	4.8e-07	0.0916	CTGCCGCcccaggaggcccaggagggtggcG
MA1929.2	CTCF	chr3_hap1_hsa4	161294694	161294724	+	17.4711	4.8e-07	0.0916	CTGGACCTGCTGTTCTGACCACCAGGGAGTG
MA1929.2	CTCF	chr2_hap1_hsa3	166096501	166096531	-	17.4711	4.8e-07	0.0916	CAGCCACACTAGTGAGGGCCACAAGGGAGCA
MA1929.2	CTCF	chr2_hap1_hsa3	166955443	166955473	-	17.4711	4.8e-07	0.0916	CTGCACAGCAGCACCTGGCCAGTGGAGGCTA
MA1929.2	CTCF	chr5_hap1_hsa6	167825128	167825158	-	17.4711	4.8e-07	0.0916	TGGCTGCTCCCCTTCCTGCCACCTGGAGGAA
MA1929.2	CTCF	chr3_hap1_hsa4	176058331	176058361	-	17.4711	4.8e-07	0.0916	CTGATAGGGCTTCACCTCCCAGCAGGGGTCG
MA1929.2	CTCF	chr1_hap1_hsa1	181916163	181916193	-	17.4711	4.8e-07	0.0916	GTGCAGTGATAGAGACCAGCACAAGGGGTTG
MA1929.2	CTCF	chr1_hap1_hsa1	186567502	186567532	+	17.4711	4.8e-07	0.0916	GGCCATGACTTCCTGTGGCCACAAGGGGGCA
MA1929.2	CTCF	chr1_hap1_hsa1	190723398	190723428	+	17.4711	4.8e-07	0.0916	AGGTGCTGCTCCTTTCTTCCAGCAGGTGGCG
MA1929.2	CTCF	chr3_hap1_hsa4	193093800	193093830	-	17.4711	4.8e-07	0.0916	GTGCAGTAGTCTGCCAGCACTCCAGAGGGAG
MA1929.2	CTCF	chr1_hap1_hsa1	211883862	211883892	-	17.4711	4.8e-07	0.0916	CTGGCCCCCCAGGGACAGACAGCAGGGGCCA
MA1929.2	CTCF	chr1_hap1_hsa1	228627528	228627558	-	17.4711	4.8e-07	0.0916	CAGGAAGGCCTTCTGGGGCCACCAGGGAGCT
MA1929.2	CTCF	chr19_hap1_hsa17	41834	41864	+	17.4628	4.82e-07	0.0916	CAGCAGAGCCAGAGGGCAGCACCAGGGACCG
MA1929.2	CTCF	chr6_hap1_hsa7	59198	59228	+	17.4628	4.82e-07	0.0916	CTGCTCCCCCTGGTGCTGCCCCTGGGTGCTG
MA1929.2	CTCF	chr15_hap1_hsa14	193263	193293	+	17.4628	4.82e-07	0.0916	CTGAGGGCCCAGCCCGGGCCTGCCGGGGGAG
MA1929.2	CTCF	chr17_hap1_hsa18	224158	224188	+	17.4628	4.82e-07	0.0916	CTGAGGGCCCAGCCCGGGCCTGCCGGGGGAG
MA1929.2	CTCF	chr20_hap1_hsa19	229327	229357	+	17.4628	4.82e-07	0.0916	CAGCCATGGGTGTTGCTGCCCCCAGGGGACA
MA1929.2	CTCF	chr13_hap1_hsa9	235070	235100	+	17.4628	4.82e-07	0.0916	CTGAGGGCCCAGCCCGGGCCTGCCGGGGGAG
MA1929.2	CTCF	chr23_hap1_hsa22	277956	277986	+	17.4628	4.82e-07	0.0916	CTGAGGGCCCAGCCCGGGCCTGCCGGGGGAG
MA1929.2	CTCF	chr18_hap1_hsa16	352649	352679	-	17.4628	4.82e-07	0.0916	CAGCAACTTTGGGAGGCTGCAGCAGGAGGCA
MA1929.2	CTCF	chr20_hap1_hsa19	378547	378577	+	17.4628	4.82e-07	0.0916	CAGCTGATCCTCCCAGGGGCTCTTGGGGGCT
MA1929.2	CTCF	chr12_hap1_hsa2a	518590	518620	+	17.4628	4.82e-07	0.0916	CTGAGGGCCCAGCCCGGGCCTGCCGGGGGAG
MA1929.2	CTCF	chr20_hap1_hsa19	860793	860823	+	17.4628	4.82e-07	0.0916	GTGCAGGGCCCGGGTGCCATACTAGGGGGAG
MA1929.2	CTCF	chr8_hap1_hsa10	1346130	1346160	-	17.4628	4.82e-07	0.0916	CTGTGGTCACAGGAGTGTCCACAGGGTGCCG
MA1929.2	CTCF	chr20_hap1_hsa19	1707947	1707977	-	17.4628	4.82e-07	0.0916	ATGCCGGCCCGCCCACCGCCACCCGAGGCCC
MA1929.2	CTCF	chr20_hap1_hsa19	1731569	1731599	+	17.4628	4.82e-07	0.0916	CGGCTGCGTCCTCTGTGGCCCCGCGGGGGCC
MA1929.2	CTCF	chr19_hap1_hsa17	1741714	1741744	+	17.4628	4.82e-07	0.0916	CAGCAGCTCCCGAGTTCCCTTGCAGGTGTCA
MA1929.2	CTCF	chr16_hap1_hsa15	1985256	1985286	+	17.4628	4.82e-07	0.0916	CTACAGTGCTAGTGACAGCCTCTAGGTGATG
MA1929.2	CTCF	chr9_hap1_hsa11	3728901	3728931	+	17.4628	4.82e-07	0.0916	CCGCACGCGTCCTTTCGGCCGCGAGAgggcc
MA1929.2	CTCF	chr9_hap1_hsa11	4368251	4368281	+	17.4628	4.82e-07	0.0916	GTGCTGCTGCAGCTGGGACCTGCACAGGGCC
MA1929.2	CTCF	chr10_hap1_hsa12	4958685	4958715	+	17.4628	4.82e-07	0.0916	TTGCACTGCCTGGGCAATCCCGCAGAGGCCC
MA1929.2	CTCF	chr5_hap1_hsa6	6037805	6037835	-	17.4628	4.82e-07	0.0916	CAGCCCAGCTCCTGATGGCCACCGGGAGGCT
MA1929.2	CTCF	chr3_hap1_hsa4	6580054	6580084	-	17.4628	4.82e-07	0.0916	CTGCCTTCTTCCCGCCAGCACGTAGGGGGCA
MA1929.2	CTCF	chr3_hap1_hsa4	7569933	7569963	-	17.4628	4.82e-07	0.0916	GTGTTGTTTGGCCTCCAGCCAGGAGATGTCG
MA1929.2	CTCF	chr10_hap1_hsa12	8649054	8649084	-	17.4628	4.82e-07	0.0916	CAGCCCTTCCGCCGGCCGCCGCCCGGAGTCC
MA1929.2	CTCF	chr9_hap1_hsa11	10636399	10636429	+	17.4628	4.82e-07	0.0916	CTGCAGCGCCAGCTGCACACAGCACGGGTGG
MA1929.2	CTCF	chr21_hap1_hsa20	10960208	10960238	+	17.4628	4.82e-07	0.0916	TTGCTATTCCCTCTTTACCAAGTAGGTGGTG
MA1929.2	CTCF	chr1_hap1_hsa1	12174148	12174178	-	17.4628	4.82e-07	0.0916	CAGCAGAAGCAGAAGGCAGCGCCAGGGGCCG
MA1929.2	CTCF	chr9_hap1_hsa11	13446939	13446969	-	17.4628	4.82e-07	0.0916	ACTCCGCTCCCCTCCCTGGCGCCAGGGGGCG
MA1929.2	CTCF	chr3_hap1_hsa4	13603748	13603778	-	17.4628	4.82e-07	0.0916	CTGCAGTCCCAGCAGAGGCAGGAGAATGGCG
MA1929.2	CTCF	chr6_hap1_hsa7	20555265	20555295	+	17.4628	4.82e-07	0.0916	caggagtatcacttgagcccagcaggaggag
MA1929.2	CTCF	chr13_hap1_hsa9	21156144	21156174	-	17.4628	4.82e-07	0.0916	CTTCAGTGGCCCGAAACCTCAGGAGGTGGCA
MA1929.2	CTCF	chr13_hap1_hsa9	21853601	21853631	+	17.4628	4.82e-07	0.0916	cagcattgttcacaatagccaaaaggtggaa
MA1929.2	CTCF	chr7_hap1_hsa8	22170360	22170390	+	17.4628	4.82e-07	0.0916	CGGCAGGGCCGGGCCGGGCTGCCGGGGGTCG
MA1929.2	CTCF	chr18_hap1_hsa16	23093792	23093822	+	17.4628	4.82e-07	0.0916	ctgcacagcaggaggtgagcagcaggtgggC
MA1929.2	CTCF	chr15_hap1_hsa14	23983650	23983680	-	17.4628	4.82e-07	0.0916	CTGCATCTCAAATTTCCACCTGAAGATGGAA
MA1929.2	CTCF	chrX_hap1_hsaX	24688541	24688571	+	17.4628	4.82e-07	0.0916	CTTCCCCCGCGCCTGTAGCCACCCGAGGGCA
MA1929.2	CTCF	chr5_hap1_hsa6	25018364	25018394	-	17.4628	4.82e-07	0.0916	CAGCATTGTTCACAATAGCCAAAAGGTGGAA
MA1929.2	CTCF	chr16_hap1_hsa15	28766302	28766332	-	17.4628	4.82e-07	0.0916	CTGCCCCCACCACTGCCCCCAGCAGCGGGCT
MA1929.2	CTCF	chr8_hap1_hsa10	31334075	31334105	+	17.4628	4.82e-07	0.0916	TTGTAATTTCTACAAGAACCAACAGATGGca
MA1929.2	CTCF	chr6_hap1_hsa7	36097423	36097453	+	17.4628	4.82e-07	0.0916	CTGCGGGTCCCTGCACGGCTGCTGGAGGGAG
MA1929.2	CTCF	chr8_hap1_hsa10	37233970	37234000	-	17.4628	4.82e-07	0.0916	CTGGAGTCCAGGCAGGAGCCTGGAGGTGGAC
MA1929.2	CTCF	chr5_hap1_hsa6	37984403	37984433	+	17.4628	4.82e-07	0.0916	GGGCCGTTCTGCGTGTGACCGATGGAGGGCA
MA1929.2	CTCF	chr17_hap1_hsa18	39575318	39575348	+	17.4628	4.82e-07	0.0916	gggcacctgtagtcccagccacccgggggct
MA1929.2	CTCF	chr9_hap1_hsa11	40441458	40441488	-	17.4628	4.82e-07	0.0916	GTGCAGAGCCACATGAAGCCTGCTGGGGACT
MA1929.2	CTCF	chr12_hap1_hsa2a	40726181	40726211	-	17.4628	4.82e-07	0.0916	CTGCATCTCTTCTGGCTCACACAAGATGTCA
MA1929.2	CTCF	chrX_hap1_hsaX	41943911	41943941	+	17.4628	4.82e-07	0.0916	GTActgctctccctccttcctgctgGGGGCA
MA1929.2	CTCF	chr4_hap1_hsa5	42857566	42857596	-	17.4628	4.82e-07	0.0916	CTGCCTCTGTAGGCTCCACCTCTGGGGGGAG
MA1929.2	CTCF	chr13_hap1_hsa9	42955509	42955539	-	17.4628	4.82e-07	0.0916	CTGCCCTTGGTGATGCTGTCTGGAGGGGGCC
MA1929.2	CTCF	chr4_hap1_hsa5	43250821	43250851	-	17.4628	4.82e-07	0.0916	TGGCAATACTAGCGCTATCCGCTAGGTGCCG
MA1929.2	CTCF	chr4_hap1_hsa5	43253937	43253967	+	17.4628	4.82e-07	0.0916	TGGCAATACTAGCGCTATCCGCTAGGTGCCG
MA1929.2	CTCF	chr4_hap1_hsa5	43467678	43467708	-	17.4628	4.82e-07	0.0916	TGGCAATACTAGCGCTATCCGCTAGGTGCCG
MA1929.2	CTCF	chr22_hap1_hsa21	44325947	44325977	-	17.4628	4.82e-07	0.0916	GTGCTGTGAGCGTGGCCTCCTGAAGATGGCT
MA1929.2	CTCF	chr18_hap1_hsa16	46962996	46963026	+	17.4628	4.82e-07	0.0916	CTGGAGTTCAAGCCAAGAACAGTGGGGGCCG
MA1929.2	CTCF	chr20_hap1_hsa19	47840963	47840993	+	17.4628	4.82e-07	0.0916	CTGCTAGGCCTGGTTTTGCAGGTTGAGGGCG
MA1929.2	CTCF	chr16_hap1_hsa15	47975233	47975263	+	17.4628	4.82e-07	0.0916	CAGGCGCGCCGCGGGCGGCCAgggaggggcg
MA1929.2	CTCF	chr23_hap1_hsa22	48504768	48504798	-	17.4628	4.82e-07	0.0916	CTGCTGTTCCGCCTACTCCCTGTGTGGGGAA
MA1929.2	CTCF	chr23_hap1_hsa22	48569101	48569131	-	17.4628	4.82e-07	0.0916	ATACAGTGTCTTGCTCTGTCACCAGGTGGAG
MA1929.2	CTCF	chr14_hap1_hsa13	48810652	48810682	-	17.4628	4.82e-07	0.0916	CTGGAGCCCCACAAAACCCCACTGGATGGAG
MA1929.2	CTCF	chr11_hap1_hsa2b	51481616	51481646	+	17.4628	4.82e-07	0.0916	GTGCTGATGCAGCCGACACCTCTGGAAGGCG
MA1929.2	CTCF	chr22_hap1_hsa21	52910608	52910638	+	17.4628	4.82e-07	0.0916	CTGCAGGAACCACCTCCTCCTGCAGAAGCCA
MA1929.2	CTCF	chrX_hap1_hsaX	54309778	54309808	-	17.4628	4.82e-07	0.0916	CAGCATTGTTCACAATAGCCAAAAGGTGGAA
MA1929.2	CTCF	chr8_hap1_hsa10	54460960	54460990	+	17.4628	4.82e-07	0.0916	CTGCCTTATCTCCAAGGACCAACAGGGAGCA
MA1929.2	CTCF	chr8_hap1_hsa10	55234536	55234566	+	17.4628	4.82e-07	0.0916	TTGCTGCTCCTCTCGGGGGCAGCGGGGGACC
MA1929.2	CTCF	chr2_hap1_hsa3	55690006	55690036	-	17.4628	4.82e-07	0.0916	AAGCTTGTGTCCTGGTGGGCAGCAGGGGGCA
MA1929.2	CTCF	chr23_hap1_hsa22	55915704	55915734	-	17.4628	4.82e-07	0.0916	ATGCATTTGGGAAGGTGGGCATCAGGTGGCA
MA1929.2	CTCF	chr23_hap1_hsa22	56508835	56508865	+	17.4628	4.82e-07	0.0916	CTGCTCTGCCACAGCTGGGCAACTGTGGGCA
MA1929.2	CTCF	chr22_hap1_hsa21	57714758	57714788	-	17.4628	4.82e-07	0.0916	CTGCCTGGCCTCCTGGGCACACTGGGCGGCA
MA1929.2	CTCF	chr23_hap1_hsa22	58155723	58155753	+	17.4628	4.82e-07	0.0916	CTGCAGCCCTCCGCCTCGCCTGCAGAGACAG
MA1929.2	CTCF	chr11_hap1_hsa2b	58271135	58271165	+	17.4628	4.82e-07	0.0916	cagcattgttcacaatagccaaaaggtggaa
MA1929.2	CTCF	chr19_hap1_hsa17	59519606	59519636	-	17.4628	4.82e-07	0.0916	ATGCACTGCCACCATTTGCCATTAGGGGTGC
MA1929.2	CTCF	chr12_hap1_hsa2a	59730053	59730083	+	17.4628	4.82e-07	0.0916	CTGGAGGGCCACTTGGCACCAGAGGGAGGAG
MA1929.2	CTCF	chr2_hap1_hsa3	60359190	60359220	+	17.4628	4.82e-07	0.0916	GTGAGGGGGCTGCTAGCCCCACCAGGGGGCC
MA1929.2	CTCF	chr23_hap1_hsa22	60526165	60526195	+	17.4628	4.82e-07	0.0916	ATGTGGCTGTGCACGCGACCAGCTGGTGGCG
MA1929.2	CTCF	chr10_hap1_hsa12	60872715	60872745	+	17.4628	4.82e-07	0.0916	CAGCGGTGCGAGCAGGAGGCGGCGGGGGCCG
MA1929.2	CTCF	chr21_hap1_hsa20	62153909	62153939	+	17.4628	4.82e-07	0.0916	CAGTAGTCCCACCCAAGGACAGAGGAGGGCT
MA1929.2	CTCF	chr3_hap1_hsa4	62647760	62647790	+	17.4628	4.82e-07	0.0916	ccgcaggcccagctcctgcctcgcgGAGGCC
MA1929.2	CTCF	chr3_hap1_hsa4	64071963	64071993	+	17.4628	4.82e-07	0.0916	ccgcaggcccagctcctgcctcgcgGAGGCC
MA1929.2	CTCF	chr3_hap1_hsa4	64410703	64410733	+	17.4628	4.82e-07	0.0916	ccgcaggcccagctcctgcctcgcgGAGGCC
MA1929.2	CTCF	chr11_hap1_hsa2b	65316731	65316761	+	17.4628	4.82e-07	0.0916	ctgcccctccccacacccccggCAGAGGCac
MA1929.2	CTCF	chr3_hap1_hsa4	66831926	66831956	+	17.4628	4.82e-07	0.0916	CTCTAGAGTCGCAGAGGGCCTCCAGGGGGCC
MA1929.2	CTCF	chr2_hap1_hsa3	68583492	68583522	-	17.4628	4.82e-07	0.0916	GTGTTTCAGCAGGAGGAACCACTAGGTGGCA
MA1929.2	CTCF	chr3_hap1_hsa4	68782366	68782396	+	17.4628	4.82e-07	0.0916	ccgcaggcccagctcctgcctcgcgGAGGCC
MA1929.2	CTCF	chr7_hap1_hsa8	70722151	70722181	+	17.4628	4.82e-07	0.0916	cagcattgttcacaatagccaaaaggtggaa
MA1929.2	CTCF	chr11_hap1_hsa2b	76851928	76851958	-	17.4628	4.82e-07	0.0916	CTTGCACTCCAGCAGCTTCCTGTAGGTGGCG
MA1929.2	CTCF	chr19_hap1_hsa17	78514178	78514208	-	17.4628	4.82e-07	0.0916	CTGCGGGGGTGAGGGCGGCAGGCAGGGGGTG
MA1929.2	CTCF	chr3_hap1_hsa4	79249525	79249555	+	17.4628	4.82e-07	0.0916	ccgcaggcccagctcctgcctcgcggaggcc
MA1929.2	CTCF	chr14_hap1_hsa13	79573155	79573185	+	17.4628	4.82e-07	0.0916	gggctataccctgcaaggccacggggtggag
MA1929.2	CTCF	chr3_hap1_hsa4	79831407	79831437	-	17.4628	4.82e-07	0.0916	CCGCAGGCCCAGCTCCTGCCTCGCGGAGGCC
MA1929.2	CTCF	chr13_hap1_hsa9	80344245	80344275	-	17.4628	4.82e-07	0.0916	CTGCCAGGGTCCCTGTGGCCGCCTGCTGGCG
MA1929.2	CTCF	chrX_hap1_hsaX	82473706	82473736	-	17.4628	4.82e-07	0.0916	CTGCCTCTGTAGGCTCCACCTCTGGGGGGAG
MA1929.2	CTCF	chr1_hap1_hsa1	82604167	82604197	-	17.4628	4.82e-07	0.0916	CTGCTGCACCAGCTTGAGTCTGCTGGGGTCA
MA1929.2	CTCF	chr13_hap1_hsa9	83206792	83206822	-	17.4628	4.82e-07	0.0916	CAGCATTCCCTACAATAGCCAAAGGGTGGAA
MA1929.2	CTCF	chr13_hap1_hsa9	83287670	83287700	+	17.4628	4.82e-07	0.0916	GTGTGGGCTTACCTGAGGCCACCAGAGGGCT
MA1929.2	CTCF	chr17_hap1_hsa18	84696672	84696702	+	17.4628	4.82e-07	0.0916	ctgcatagcaggaggtgagcagcagtgGGCA
MA1929.2	CTCF	chr18_hap1_hsa16	85195174	85195204	-	17.4628	4.82e-07	0.0916	GAGCACCATGCGCGCTCAACTCTAGGGGGCG
MA1929.2	CTCF	chr14_hap1_hsa13	85872418	85872448	-	17.4628	4.82e-07	0.0916	TGGTAAGTTTAGTAGTTACCACCAGGGGGCA
MA1929.2	CTCF	chr1_hap1_hsa1	88984872	88984902	+	17.4628	4.82e-07	0.0916	CTGCAGCACCGCCTGTAGCCGCCGGCGAGAG
MA1929.2	CTCF	chr3_hap1_hsa4	89459164	89459194	+	17.4628	4.82e-07	0.0916	TTGTTGATtagcctccagccaggaggtggca
MA1929.2	CTCF	chr15_hap1_hsa14	92849726	92849756	+	17.4628	4.82e-07	0.0916	TTGCTGTGCTATTCCacggcagaaggtggaa
MA1929.2	CTCF	chr3_hap1_hsa4	97489724	97489754	-	17.4628	4.82e-07	0.0916	TAGCTGGAGCCCCAGCAGCCACCAGGTGACC
MA1929.2	CTCF	chr14_hap1_hsa13	98521544	98521574	+	17.4628	4.82e-07	0.0916	cTGCAGTACCCTTGGTGGAGAGGAGGGGTCC
MA1929.2	CTCF	chr15_hap1_hsa14	99917323	99917353	+	17.4628	4.82e-07	0.0916	CTGGACTTTCCTGAGGCGCCGGCAGAGGGGT
MA1929.2	CTCF	chr8_hap1_hsa10	106073837	106073867	+	17.4628	4.82e-07	0.0916	GTGGCCACCCTGAGGTGGCCACCTGGGGGCT
MA1929.2	CTCF	chrX_hap1_hsaX	110160613	110160643	+	17.4628	4.82e-07	0.0916	GTGTAATACCCACTATGGGCAGCAGAGGTTA
MA1929.2	CTCF	chr2_hap1_hsa3	110377970	110378000	+	17.4628	4.82e-07	0.0916	GTACAGGACTGCGTCTTGGCGGCAGGGGGCA
MA1929.2	CTCF	chr3_hap1_hsa4	111713708	111713738	-	17.4628	4.82e-07	0.0916	CTGCACTTCCCTAGACAGTCACTACATGGGG
MA1929.2	CTCF	chr4_hap1_hsa5	113499176	113499206	+	17.4628	4.82e-07	0.0916	GTGCAGCACTCCCGAGGGACATTGGGGGGAA
MA1929.2	CTCF	chr1_hap1_hsa1	114365208	114365238	-	17.4628	4.82e-07	0.0916	CTGCCCTACCCTACTCTCCCTGCTGATGTCG
MA1929.2	CTCF	chr4_hap1_hsa5	115090366	115090396	-	17.4628	4.82e-07	0.0916	TTACAGGGCTCCCTCCTCCCAGCAGGTGCCA
MA1929.2	CTCF	chr11_hap1_hsa2b	115704036	115704066	+	17.4628	4.82e-07	0.0916	TTGCAGTTGTGCCAGTGCCCTCTAGCGGTCA
MA1929.2	CTCF	chr10_hap1_hsa12	119248173	119248203	+	17.4628	4.82e-07	0.0916	CAGCTAGGCGACTGCTACACAGAAGGGGGCG
MA1929.2	CTCF	chr13_hap1_hsa9	120144421	120144451	+	17.4628	4.82e-07	0.0916	CTGCCCCTCTCGCCCCCTCCCCCCAGGGGCG
MA1929.2	CTCF	chr9_hap1_hsa11	121633057	121633087	+	17.4628	4.82e-07	0.0916	CCCCCATGCTTCCTGTCCCCAGGAGGTGGCA
MA1929.2	CTCF	chr13_hap1_hsa9	122244258	122244288	-	17.4628	4.82e-07	0.0916	CTGCTGATCCCTGACCCTCCAGAACATGGCC
MA1929.2	CTCF	chr12_hap1_hsa2a	122767559	122767589	+	17.4628	4.82e-07	0.0916	TTTCTATGCCCACCCATGCCAGAAGGTGGCT
MA1929.2	CTCF	chr13_hap1_hsa9	126521498	126521528	+	17.4628	4.82e-07	0.0916	CTGCCTTGGAGATGGCTCCCAGTGGGGGGAG
MA1929.2	CTCF	chr13_hap1_hsa9	126756274	126756304	-	17.4628	4.82e-07	0.0916	GTGCCCCCCCACCCTTGGCCAGGACAGGGAG
MA1929.2	CTCF	chr10_hap1_hsa12	127594586	127594616	-	17.4628	4.82e-07	0.0916	CTGCAGCTGCTACCAGAGGCAGGCGAGGGCC
MA1929.2	CTCF	chrX_hap1_hsaX	134613888	134613918	-	17.4628	4.82e-07	0.0916	CTGCTGTTCTTTAATCTTCCTCTAGCAGGCA
MA1929.2	CTCF	chr2_hap1_hsa3	135489030	135489060	-	17.4628	4.82e-07	0.0916	CAGCCGCGCCGGCAGGGAGCGGAGGGAGGCG
MA1929.2	CTCF	chr11_hap1_hsa2b	137175577	137175607	-	17.4628	4.82e-07	0.0916	CAGCAGGGACAGCAGCTGGGTCCAGAGGGCA
MA1929.2	CTCF	chr5_hap1_hsa6	139231171	139231201	+	17.4628	4.82e-07	0.0916	CTGCAGCTTTGGTTTCATTCTCCAGATGGTG
MA1929.2	CTCF	chr1_hap1_hsa1	139373913	139373943	-	17.4628	4.82e-07	0.0916	CTGCACGGCCGCGGGTCACCACAGGGGGCGC
MA1929.2	CTCF	chr7_hap1_hsa8	139712031	139712061	+	17.4628	4.82e-07	0.0916	ctgttGTCTAGTCCCATTCCACCAGGTGGCC
MA1929.2	CTCF	chr6_hap1_hsa7	140485965	140485995	+	17.4628	4.82e-07	0.0916	gtgattctcctgtctcagcctccaggtggct
MA1929.2	CTCF	chr11_hap1_hsa2b	141624288	141624318	+	17.4628	4.82e-07	0.0916	GTGTGGCCCCTCGCCTGTCCTCCCGGTGGCA
MA1929.2	CTCF	chrX_hap1_hsaX	144696653	144696683	+	17.4628	4.82e-07	0.0916	cagcactttgtgaggctgacaCAAGAggaca
MA1929.2	CTCF	chr5_hap1_hsa6	149172485	149172515	-	17.4628	4.82e-07	0.0916	TTCCTGCGCCACCAGCGACCTCTTGGGGGCC
MA1929.2	CTCF	chr5_hap1_hsa6	149673818	149673848	+	17.4628	4.82e-07	0.0916	ctgcacttcagcctggggactgcagggagac
MA1929.2	CTCF	chr7_hap1_hsa8	154676856	154676886	-	17.4628	4.82e-07	0.0916	AAGCAGAGCCCCGTTTGCCCTGTAAGTGGCA
MA1929.2	CTCF	chr7_hap1_hsa8	154939199	154939229	+	17.4628	4.82e-07	0.0916	CAGGACGTCCCGAGACGGCCCCTGGAGGGAG
MA1929.2	CTCF	chr6_hap1_hsa7	155241369	155241399	+	17.4628	4.82e-07	0.0916	cagcattgttcacaatagccaaaaggtggaa
MA1929.2	CTCF	chrX_hap1_hsaX	156611998	156612028	-	17.4628	4.82e-07	0.0916	GATCAGGGTCTCCCTCTGGCGCCAGGTGGCG
MA1929.2	CTCF	chr2_hap1_hsa3	157147919	157147949	+	17.4628	4.82e-07	0.0916	ctgcctctgtaggctccacctctggggggag
MA1929.2	CTCF	chrX_hap1_hsaX	158424745	158424775	+	17.4628	4.82e-07	0.0916	CGGCAGGCACCTGCCCAGACAGCAGGGGACA
MA1929.2	CTCF	chr1_hap1_hsa1	165622073	165622103	-	17.4628	4.82e-07	0.0916	GTGTCCCCCTCCACAGGCCCAGCAGGGGGTG
MA1929.2	CTCF	chr4_hap1_hsa5	177868925	177868955	-	17.4628	4.82e-07	0.0916	AAGCAGAGCGCAGAGTGCCCAGGAGGGGGGA
MA1929.2	CTCF	chr1_hap1_hsa1	185728956	185728986	+	17.4628	4.82e-07	0.0916	CTGCCAGAACTTGAGGACCCTGTAGAGGGCA
MA1929.2	CTCF	chr2_hap1_hsa3	205290542	205290572	+	17.4628	4.82e-07	0.0916	ccgcaggcccagctcctgcctcgcgGAGGCC
MA1929.2	CTCF	chr2_hap1_hsa3	205293716	205293746	+	17.4628	4.82e-07	0.0916	ccgcaggcccagctcctgcctcgcggaggcc
MA1929.2	CTCF	chr2_hap1_hsa3	205296890	205296920	+	17.4628	4.82e-07	0.0916	ccgcaggcccagctcctgcctcgcggaggcc
MA1929.2	CTCF	chr2_hap1_hsa3	205300060	205300090	+	17.4628	4.82e-07	0.0916	ccgcaggcccagctcctgcctcgcggaggcc
MA1929.2	CTCF	chr2_hap1_hsa3	205359745	205359775	-	17.4628	4.82e-07	0.0916	CCGCAGGCCCAGCTCCTGCCTCGCGGAGGCC
MA1929.2	CTCF	chr2_hap1_hsa3	205362915	205362945	-	17.4628	4.82e-07	0.0916	CCGCAGGCCCAGCTCCTGCCTCGCGGAGGCC
MA1929.2	CTCF	chr2_hap1_hsa3	205366089	205366119	-	17.4628	4.82e-07	0.0916	CCGCAGGCCCAGCTCCTGCCTCGCGGAGGCC
MA1929.2	CTCF	chr2_hap1_hsa3	205369263	205369293	-	17.4628	4.82e-07	0.0916	CCGCAGGCCCAGCTCCTGCCTCGCGGAGGCC
MA1929.2	CTCF	chr2_hap1_hsa3	205894887	205894917	+	17.4628	4.82e-07	0.0916	ccgcaggcccagctcctgcctcgcgGAGGCC
MA1929.2	CTCF	chr2_hap1_hsa3	205898025	205898055	+	17.4628	4.82e-07	0.0916	ccgcaggcccagctcctgcctcgcggaggcc
MA1929.2	CTCF	chr2_hap1_hsa3	205901127	205901157	+	17.4628	4.82e-07	0.0916	ccgcaggcccagctcctgcctcgcggaggcc
MA1929.2	CTCF	chr2_hap1_hsa3	205961041	205961071	-	17.4628	4.82e-07	0.0916	CCGCAGGCCCAGCTCCTGCCTCGCGGAGGCC
MA1929.2	CTCF	chr2_hap1_hsa3	205964143	205964173	-	17.4628	4.82e-07	0.0916	CCGCAGGCCCAGCTCCTGCCTCGCGGAGGCC
MA1929.2	CTCF	chr2_hap1_hsa3	205967281	205967311	-	17.4628	4.82e-07	0.0916	CCGCAGGCCCAGCTCCTGCCTCGCGGAGGCC
MA1929.2	CTCF	chr2_hap1_hsa3	208046673	208046703	+	17.4628	4.82e-07	0.0916	ccgcaggcccagctcctgcctcgcgGAGGCC
MA1929.2	CTCF	chr2_hap1_hsa3	208049883	208049913	+	17.4628	4.82e-07	0.0916	ccgcaggcccagctcctgcctcgcggaggcc
MA1929.2	CTCF	chr2_hap1_hsa3	208114800	208114830	-	17.4628	4.82e-07	0.0916	CCGCAGGCCCAGCTCCTGCCTCGCGGAGGCC
MA1929.2	CTCF	chr2_hap1_hsa3	208118010	208118040	-	17.4628	4.82e-07	0.0916	CCGCAGGCCCAGCTCCTGCCTCGCGGAGGCC
MA1929.2	CTCF	chr1_hap1_hsa1	228913983	228914013	+	17.4628	4.82e-07	0.0916	CTGCCTGGCATCCACGGGCCAGCAGGTGTGG
MA1929.2	CTCF	chr8_hap1_hsa10	65040	65070	-	17.4545	4.85e-07	0.0918	CTGAGGGCCCAGCCCGGGCCTGCCGGGGGCC
MA1929.2	CTCF	chr18_hap1_hsa16	99529	99559	-	17.4545	4.85e-07	0.0918	CTGAGGGCCCAGCCCGGGCCTGCCGGGGGCC
MA1929.2	CTCF	chr5_hap1_hsa6	713548	713578	-	17.4545	4.85e-07	0.0918	ATGCCGTTCCCTGCCTGGCCTCATGGGGATA
MA1929.2	CTCF	chr3_hap1_hsa4	830635	830665	-	17.4545	4.85e-07	0.0918	CTGCAACTCCCAAGCAGCCCAGAGGGCGGGA
MA1929.2	CTCF	chr7_hap1_hsa8	1240800	1240830	-	17.4545	4.85e-07	0.0918	CTGCGGGGGTCGGGAAAGCCTGGAGGGGTCG
MA1929.2	CTCF	chr7_hap1_hsa8	1240876	1240906	-	17.4545	4.85e-07	0.0918	CTGCGGGGGTCGGGAAAGCCTGGAGGGGTCG
MA1929.2	CTCF	chr7_hap1_hsa8	1240971	1241001	-	17.4545	4.85e-07	0.0918	CTGCGGGGGTCGGGAAAGCCTGGAGGGGTCG
MA1929.2	CTCF	chr7_hap1_hsa8	1727928	1727958	-	17.4545	4.85e-07	0.0918	ATGCTGCCCCTGGGCATGCCCCCAGAAGGAG
MA1929.2	CTCF	chr5_hap1_hsa6	3787936	3787966	-	17.4545	4.85e-07	0.0918	CTGCTGGCCTCCATGGTGTCACATGGGGGAG
MA1929.2	CTCF	chr19_hap1_hsa17	8013684	8013714	+	17.4545	4.85e-07	0.0918	CTGCCCTATCCCCAACGCCAGCTCGGGGGCA
MA1929.2	CTCF	chr9_hap1_hsa11	10633869	10633899	+	17.4545	4.85e-07	0.0918	CTGGACCTCTTCCCGGCAGCTCCAGGAGGCA
MA1929.2	CTCF	chr9_hap1_hsa11	12090478	12090508	-	17.4545	4.85e-07	0.0918	GTGCCGCATCTGTTTGGGTCACGTGGGGGCG
MA1929.2	CTCF	chr6_hap1_hsa7	12297260	12297290	-	17.4545	4.85e-07	0.0918	CTGCACTGACTGTGCCAGCCGCGTGGTGCAG
MA1929.2	CTCF	chr18_hap1_hsa16	12313600	12313630	-	17.4545	4.85e-07	0.0918	CAGCTGCTCCCTCTCCCTCCTGCAGTTGGCT
MA1929.2	CTCF	chr9_hap1_hsa11	13571909	13571939	+	17.4545	4.85e-07	0.0918	CTGCAAGTCCCCACGTTCTCAGGAGAAGGTG
MA1929.2	CTCF	chr2_hap1_hsa3	19902067	19902097	-	17.4545	4.85e-07	0.0918	CTGAGGGCCCAGCCCGGGCCTGCCGGGGGCC
MA1929.2	CTCF	chr13_hap1_hsa9	20305504	20305534	-	17.4545	4.85e-07	0.0918	CAGCTCTGCAGGCAGCAGGCTTGAGGGGGCA
MA1929.2	CTCF	chr8_hap1_hsa10	21676730	21676760	-	17.4545	4.85e-07	0.0918	CGGCCGCTAACGCGGGCGCCCGGAGAGGGCA
MA1929.2	CTCF	chr6_hap1_hsa7	22687993	22688023	+	17.4545	4.85e-07	0.0918	CTGCTGCTGCCCCTTCTTCACCCAGGGGCCA
MA1929.2	CTCF	chr7_hap1_hsa8	23641982	23642012	-	17.4545	4.85e-07	0.0918	GTGCATATTTCCAAGCAACCGGACGGGGGCG
MA1929.2	CTCF	chr6_hap1_hsa7	24992613	24992643	-	17.4545	4.85e-07	0.0918	CTGCTGCTGCCCCTTCTTCACCCAGGGGCCA
MA1929.2	CTCF	chr10_hap1_hsa12	25948609	25948639	+	17.4545	4.85e-07	0.0918	CTGCCCTGCACTTCCCACCCTGCCGGGGTCG
MA1929.2	CTCF	chr17_hap1_hsa18	26891159	26891189	+	17.4545	4.85e-07	0.0918	CGGCACTCTTCCTTGCTTCCACCaggtgaag
MA1929.2	CTCF	chr10_hap1_hsa12	27207448	27207478	+	17.4545	4.85e-07	0.0918	CAGCAATTCTTTTGATAACCAGAAGAGGCAG
MA1929.2	CTCF	chr23_hap1_hsa22	27317397	27317427	-	17.4545	4.85e-07	0.0918	TTACACTGCTTTTGGCAGCAAGCAGGGGGCA
MA1929.2	CTCF	chr15_hap1_hsa14	28129840	28129870	+	17.4545	4.85e-07	0.0918	ttgtatttcccagaattcccacatgggGGAG
MA1929.2	CTCF	chr6_hap1_hsa7	28363433	28363463	+	17.4545	4.85e-07	0.0918	CTGCTGCTGCCCCTTCTTCACCCAGGGGCCA
MA1929.2	CTCF	chr10_hap1_hsa12	29824486	29824516	+	17.4545	4.85e-07	0.0918	CTGCTGTTTCAGGTTTCTCCAGGGGAGGATG
MA1929.2	CTCF	chr23_hap1_hsa22	30030851	30030881	-	17.4545	4.85e-07	0.0918	CTGTAGCATCCCAGCCCCACTGCAGGGGTCA
MA1929.2	CTCF	chr18_hap1_hsa16	30539118	30539148	+	17.4545	4.85e-07	0.0918	TTGCTCTGCCCTCTGAGGACACGGGAGGGGG
MA1929.2	CTCF	chr8_hap1_hsa10	32676043	32676073	-	17.4545	4.85e-07	0.0918	CTGGAGTTGGATCACTTGCCACCAAGTGGTG
MA1929.2	CTCF	chr7_hap1_hsa8	32758820	32758850	-	17.4545	4.85e-07	0.0918	ATGCCATGAAGAATATGGCCACGTGGGGGCA
MA1929.2	CTCF	chr14_hap1_hsa13	33844763	33844793	-	17.4545	4.85e-07	0.0918	AAGAAACACCTTTGATGACCAGCAGAGGGCA
MA1929.2	CTCF	chr4_hap1_hsa5	36874573	36874603	+	17.4545	4.85e-07	0.0918	GGGTAGTACCGCAGGCTCCCAGAGGAGGGAG
MA1929.2	CTCF	chr12_hap1_hsa2a	41532082	41532112	-	17.4545	4.85e-07	0.0918	TTGCAGTGCTCCTTTCTGCCTTGAGGGGCAG
MA1929.2	CTCF	chr19_hap1_hsa17	43351423	43351453	-	17.4545	4.85e-07	0.0918	CAGCCACTCCCACAGGGAGCTCTAGAGGGTA
MA1929.2	CTCF	chrY_hap2_hsaY	44116059	44116089	-	17.4545	4.85e-07	0.0918	ATACATAACCTGCAGTGGACACTAGAGGGCA
MA1929.2	CTCF	chr8_hap1_hsa10	47349456	47349486	-	17.4545	4.85e-07	0.0918	GTGAAGTCACCCTCACAGGCAGGAGGGGGAG
MA1929.2	CTCF	chr11_hap1_hsa2b	48278114	48278144	+	17.4545	4.85e-07	0.0918	CTGCCATGTCCATCTCAGCCAGGAGCTGGTG
MA1929.2	CTCF	chr23_hap1_hsa22	49302052	49302082	+	17.4545	4.85e-07	0.0918	GTGTAGGCAGCGATCAGGGCAGCAGGGGGCA
MA1929.2	CTCF	chrX_hap1_hsaX	49725606	49725636	-	17.4545	4.85e-07	0.0918	CCGCTGCTCTGGGGGCCGCGGGCCGGGGGCG
MA1929.2	CTCF	chr10_hap1_hsa12	50067062	50067092	-	17.4545	4.85e-07	0.0918	CATCACCTCCCGCTCTGGCCCCAGGAGGGAG
MA1929.2	CTCF	chr6_hap1_hsa7	50377750	50377780	-	17.4545	4.85e-07	0.0918	CAGCTCTCCTCAGGAGAGGCAGTGGGTGGCA
MA1929.2	CTCF	chr22_hap1_hsa21	50449114	50449144	-	17.4545	4.85e-07	0.0918	CAGCACCGCCCCCCGGAGCCCGGGGCTGGCG
MA1929.2	CTCF	chrX_hap1_hsaX	50979079	50979109	+	17.4545	4.85e-07	0.0918	CTGCGGTGCCATAAACTGccttcagaggaaa
MA1929.2	CTCF	chr23_hap1_hsa22	52191330	52191360	+	17.4545	4.85e-07	0.0918	CCGCCCCACCACCCACAGACCCCAGAGGGAG
MA1929.2	CTCF	chr2_hap1_hsa3	52392029	52392059	+	17.4545	4.85e-07	0.0918	cagcactatttgtaATTGCCCCAAGGTGGAA
MA1929.2	CTCF	chr6_hap1_hsa7	55707096	55707126	+	17.4545	4.85e-07	0.0918	CTGCCGGGCCCTGAGTCTTCAGTGGAAGGCA
MA1929.2	CTCF	chr16_hap1_hsa15	56315743	56315773	+	17.4545	4.85e-07	0.0918	AAGCAGATACTTGTGAAGCCACTGGGGGGTG
MA1929.2	CTCF	chr20_hap1_hsa19	56621257	56621287	-	17.4545	4.85e-07	0.0918	CTGCTTCTCCTGCCCTGGACAGGAGATGCCC
MA1929.2	CTCF	chr17_hap1_hsa18	56971648	56971678	+	17.4545	4.85e-07	0.0918	CAACAGTGCCCTTCCAGGCCAGCAGGGTGAG
MA1929.2	CTCF	chrX_hap1_hsaX	59057506	59057536	-	17.4545	4.85e-07	0.0918	CTGCTTCACCGTCCCCTCCCTCCAGGGGACT
MA1929.2	CTCF	chr21_hap1_hsa20	60079716	60079746	-	17.4545	4.85e-07	0.0918	CTGCGGCGCCTGGTACTGCACGAAGGTGGTG
MA1929.2	CTCF	chr13_hap1_hsa9	60085136	60085166	+	17.4545	4.85e-07	0.0918	cagcagatggatggggagccagaagggggac
MA1929.2	CTCF	chr2_hap1_hsa3	60581126	60581156	-	17.4545	4.85e-07	0.0918	TTCTCACCCCTGAGGCTGCCACAAGGGGGCG
MA1929.2	CTCF	chr14_hap1_hsa13	60949979	60950009	+	17.4545	4.85e-07	0.0918	CCGCTTCCGTCCCGTCCGACGCTAGGGGGCG
MA1929.2	CTCF	chr6_hap1_hsa7	61128228	61128258	+	17.4545	4.85e-07	0.0918	GTGCTGTTCTTCCAGGGTGCACCAGGGGCTT
MA1929.2	CTCF	chr6_hap1_hsa7	61148137	61148167	-	17.4545	4.85e-07	0.0918	CTGCTTTTTCATTAGGGGCCAGCAGGAGAAA
MA1929.2	CTCF	chr23_hap1_hsa22	62015474	62015504	+	17.4545	4.85e-07	0.0918	CTGAGGGCCCAGCCCGGGCCTGCCGGGGGCC
MA1929.2	CTCF	chr21_hap1_hsa20	62205398	62205428	-	17.4545	4.85e-07	0.0918	CTGCTGTGGTTGAAGTAGTCTATAGATGGCA
MA1929.2	CTCF	chr21_hap1_hsa20	62864784	62864814	+	17.4545	4.85e-07	0.0918	CTGCATTTCCTTTAGGTGGCTCCAGGGGAGA
MA1929.2	CTCF	chr2_hap1_hsa3	63142754	63142784	-	17.4545	4.85e-07	0.0918	CTGCAGTGATGAGAGCTTCCTTCAGGGGCCC
MA1929.2	CTCF	chr17_hap1_hsa18	64761501	64761531	+	17.4545	4.85e-07	0.0918	CAGCGTTACTCCCAAGAGCCACAAGGtggga
MA1929.2	CTCF	chr5_hap1_hsa6	65478491	65478521	-	17.4545	4.85e-07	0.0918	TTCTCACCCCTGAGGCTGCCACAAGGGGGCG
MA1929.2	CTCF	chr7_hap1_hsa8	65611983	65612013	-	17.4545	4.85e-07	0.0918	CTGCATGGCCGCGTCCCTGCTGCTGGGGTCG
MA1929.2	CTCF	chr9_hap1_hsa11	73684218	73684248	+	17.4545	4.85e-07	0.0918	CTGCTGGAGCTCACGGGGCCTTCAGAGGACG
MA1929.2	CTCF	chr1_hap1_hsa1	77596875	77596905	+	17.4545	4.85e-07	0.0918	ctgctggggtgggggtgggctgaAGGGGGGA
MA1929.2	CTCF	chr17_hap1_hsa18	78250462	78250492	-	17.4545	4.85e-07	0.0918	CAGCGCCGCCGCGCAGGACCAGGAGGAGGAG
MA1929.2	CTCF	chr18_hap1_hsa16	81940731	81940761	+	17.4545	4.85e-07	0.0918	CTGCCGCTGTGGCTAGACTCAGCAGAGGGCC
MA1929.2	CTCF	chr7_hap1_hsa8	84059082	84059112	+	17.4545	4.85e-07	0.0918	TTGCCCCTCTGGGTCTAGCCACCAAGTGGAG
MA1929.2	CTCF	chr18_hap1_hsa16	85753393	85753423	-	17.4545	4.85e-07	0.0918	CTGCTTGCTGTCCTTGCGCCAGGAGGGGGAG
MA1929.2	CTCF	chr18_hap1_hsa16	87001358	87001388	+	17.4545	4.85e-07	0.0918	CTGCTGCCCATCCTGCGGCGGGCGGGGGTCG
MA1929.2	CTCF	chr5_hap1_hsa6	87995614	87995644	+	17.4545	4.85e-07	0.0918	TAGCAGTCCCATGAGGAGCCTCTACATGGCA
MA1929.2	CTCF	chr12_hap1_hsa2a	88073632	88073662	-	17.4545	4.85e-07	0.0918	CCTCTGCTCCCTCTGTGCCCTCCAGATGGTG
MA1929.2	CTCF	chr5_hap1_hsa6	88255067	88255097	-	17.4545	4.85e-07	0.0918	TTCTCACCCCTGAGGCTGCCACAAGGGGGCG
MA1929.2	CTCF	chr1_hap1_hsa1	93602649	93602679	-	17.4545	4.85e-07	0.0918	CTGCATTTGCCTCAGGCAGCGGCGGGGAGCG
MA1929.2	CTCF	chr9_hap1_hsa11	94661997	94662027	-	17.4545	4.85e-07	0.0918	CTGCTGCAATTAAAAAGCCCTGAAGAGGGCG
MA1929.2	CTCF	chr9_hap1_hsa11	95970284	95970314	+	17.4545	4.85e-07	0.0918	GTTCAGCTCCCGCCGCGGACGCTACGGGGAG
MA1929.2	CTCF	chr1_hap1_hsa1	96823932	96823962	-	17.4545	4.85e-07	0.0918	CTGCTGCTCCTGACTATCCCTCCAGCGGGGG
MA1929.2	CTCF	chr19_hap1_hsa17	99749969	99749999	+	17.4545	4.85e-07	0.0918	GTGCTGTTGGAAGGGGGGGCAGCCGGGGGTG
MA1929.2	CTCF	chr15_hap1_hsa14	100614444	100614474	+	17.4545	4.85e-07	0.0918	CAGCTGCTGTGGGGGCTCTCTGCAGAGGGCA
MA1929.2	CTCF	chr15_hap1_hsa14	104722179	104722209	+	17.4545	4.85e-07	0.0918	CTGCACCTCCAAGGTCTGGCCCCCGAGGTCA
MA1929.2	CTCF	chr2_hap1_hsa3	104939788	104939818	+	17.4545	4.85e-07	0.0918	GAGCAGGTCCTCCTCTCACTCGTAGAGGGCA
MA1929.2	CTCF	chr2_hap1_hsa3	105912680	105912710	+	17.4545	4.85e-07	0.0918	ctgcagcctctgcctccgcctccgggtttca
MA1929.2	CTCF	chr11_hap1_hsa2b	108397913	108397943	-	17.4545	4.85e-07	0.0918	CTGCAGTGGCTGAAGCAGACAGCTAGGGGGA
MA1929.2	CTCF	chr12_hap1_hsa2a	108632697	108632727	-	17.4545	4.85e-07	0.0918	GTGCAGCTTCTACTACAGGCAGGAGAAGGCT
MA1929.2	CTCF	chr14_hap1_hsa13	117442465	117442495	-	17.4545	4.85e-07	0.0918	CAGCATTTCCTTCTGTAGACAGAAGGTGATG
MA1929.2	CTCF	chr11_hap1_hsa2b	120011179	120011209	-	17.4545	4.85e-07	0.0918	CTGCTGTCGGTGCTGCGGCCCGCAGGGCCCG
MA1929.2	CTCF	chr13_hap1_hsa9	120246468	120246498	+	17.4545	4.85e-07	0.0918	cagccctgcctccccaccccaccaggagctg
MA1929.2	CTCF	chr10_hap1_hsa12	120496489	120496519	-	17.4545	4.85e-07	0.0918	TAGCAGCTCAAGCAGTGTCCAACAGATGCCA
MA1929.2	CTCF	chr10_hap1_hsa12	120817309	120817339	+	17.4545	4.85e-07	0.0918	GAGCAGTGGCTGAGCGGGTCTGGGGAGGGCA
MA1929.2	CTCF	chr14_hap1_hsa13	122567685	122567715	-	17.4545	4.85e-07	0.0918	CGGCAGTGCGACGTCGGGCCTGAGCAGGGCG
MA1929.2	CTCF	chr10_hap1_hsa12	124456675	124456705	-	17.4545	4.85e-07	0.0918	CTCCAGTGTGTTCCCCCTCCTCCAGGTGTCA
MA1929.2	CTCF	chr9_hap1_hsa11	131560991	131561021	-	17.4545	4.85e-07	0.0918	CACCAGCAGCACAAGCACGCAGCAGGTGGCG
MA1929.2	CTCF	chr8_hap1_hsa10	132973643	132973673	-	17.4545	4.85e-07	0.0918	GTGCCCTGTTCTCACCAGCCACAGGGTGGAC
MA1929.2	CTCF	chr6_hap1_hsa7	133900686	133900716	-	17.4545	4.85e-07	0.0918	TTGCAGACAAATGCCTCTCCACCAGAGGGAG
MA1929.2	CTCF	chr5_hap1_hsa6	139638330	139638360	+	17.4545	4.85e-07	0.0918	CTACAGTGTCCCCTCTGGCCATCTGAGGGGA
MA1929.2	CTCF	chr11_hap1_hsa2b	140040615	140040645	+	17.4545	4.85e-07	0.0918	CTGGGGTTCATCTAGGGCCCAGGTGAGGGCG
MA1929.2	CTCF	chr3_hap1_hsa4	142561138	142561168	-	17.4545	4.85e-07	0.0918	CAGCTGTTCTCCTACCCTGAGGCAGAGGGCG
MA1929.2	CTCF	chr11_hap1_hsa2b	142577305	142577335	-	17.4545	4.85e-07	0.0918	GCTCTTTCCCCACAGCGGCCACACGGGGGCG
MA1929.2	CTCF	chr6_hap1_hsa7	146777064	146777094	+	17.4545	4.85e-07	0.0918	cttcagtgcCAGCCTtggctaaaaggggtca
MA1929.2	CTCF	chr6_hap1_hsa7	150253031	150253061	+	17.4545	4.85e-07	0.0918	CTGCAGCCCCTCCTTCCAGCTGGGGGTGGGA
MA1929.2	CTCF	chr4_hap1_hsa5	154089387	154089417	-	17.4545	4.85e-07	0.0918	CTGCTCTTCTTCCCTTTGCCTGTTGGGGAAA
MA1929.2	CTCF	chr7_hap1_hsa8	154613272	154613302	-	17.4545	4.85e-07	0.0918	CTGGAGGGGCTGGGCCTGCCAGAGAGGGGCA
MA1929.2	CTCF	chr1_hap1_hsa1	177166606	177166636	+	17.4545	4.85e-07	0.0918	CTGCAGTATTGAGAACAGACTGTAGAGGACA
MA1929.2	CTCF	chr4_hap1_hsa5	178628273	178628303	+	17.4545	4.85e-07	0.0918	CTGCTCGATTCCAGGCGCGCCCCAGATGGCG
MA1929.2	CTCF	chr4_hap1_hsa5	181259411	181259441	+	17.4545	4.85e-07	0.0918	CTGCACCTCGTCCTCCACCCACCAGAGAGAT
MA1929.2	CTCF	chr4_hap1_hsa5	185341487	185341517	-	17.4545	4.85e-07	0.0918	GTGCAGGGCCCCTGGGAAGCAGCGGGTGTAG
MA1929.2	CTCF	chr1_hap1_hsa1	192418483	192418513	+	17.4545	4.85e-07	0.0918	CTGCTGATTCCTGCACATCCGGCAGGGGTGG
MA1929.2	CTCF	chr3_hap1_hsa4	203457114	203457144	-	17.4545	4.85e-07	0.0918	CTGAGGGCCCAGCCCGGGCCTGCCGGGGGCC
MA1929.2	CTCF	chr1_hap1_hsa1	207964860	207964890	+	17.4545	4.85e-07	0.0918	cctcagtttccccagcgcCCAGCACAGGGCC
MA1929.2	CTCF	chr1_hap1_hsa1	207965112	207965142	+	17.4545	4.85e-07	0.0918	CTGCAGGCCACGCACAGGCCCCCAGAAGGTC
MA1929.2	CTCF	chr2_hap1_hsa3	209057146	209057176	+	17.4545	4.85e-07	0.0918	CTGAGGGCCCAGCCCGGGCCTGCCGGGGGCC
MA1929.2	CTCF	chr1_hap1_hsa1	209491478	209491508	+	17.4545	4.85e-07	0.0918	CTGGAAGGGGCGGTCTGGCCTCAAGGTGGCC
MA1929.2	CTCF	chr1_hap1_hsa1	227542767	227542797	-	17.4545	4.85e-07	0.0918	CTGCAGTGCTGGGGATAGACCACAGGGGGGC
MA1929.2	CTCF	chr1_hap1_hsa1	230395406	230395436	-	17.4545	4.85e-07	0.0918	CTGAGGGCCCAGCCCGGGCCTGCCGGGGGCC
MA1929.2	CTCF	chrY_hap2_hsaY	22522	22552	-	17.4463	4.87e-07	0.0919	CTGCCCTCTCTCAGCAGCCCTCTTGGGGGTG
MA1929.2	CTCF	chrX_hap1_hsaX	24007	24037	-	17.4463	4.87e-07	0.0919	CTGCCCTCTCTCAGCAGCCCTCTTGGGGGTG
MA1929.2	CTCF	chrY_hap2_hsaY	31421	31451	+	17.4463	4.87e-07	0.0919	GTGTCCCTTCTCCCACCACCTGCAGGTGGTG
MA1929.2	CTCF	chrX_hap1_hsaX	32449	32479	+	17.4463	4.87e-07	0.0919	GTGTCCCTTCTCCCACCACCTGCAGGTGGTG
MA1929.2	CTCF	chrX_hap1_hsaX	132908	132938	+	17.4463	4.87e-07	0.0919	CTGCCAGGCTGGACGCTGTCAGCAGAAGGCC
MA1929.2	CTCF	chrY_hap2_hsaY	134146	134176	+	17.4463	4.87e-07	0.0919	CTGCCAGGCTGGACGCTGTCAGCAGAAGGCC
MA1929.2	CTCF	chr4_hap1_hsa5	528037	528067	-	17.4463	4.87e-07	0.0919	CTCCTGTGCCAAGACCCCCAGCGAGGGGGCA
MA1929.2	CTCF	chr10_hap1_hsa12	1020652	1020682	+	17.4463	4.87e-07	0.0919	CGGCTCTCCCCTCCCGTGGCCGCAGGGgtcg
MA1929.2	CTCF	chr18_hap1_hsa16	1190307	1190337	+	17.4463	4.87e-07	0.0919	CTCCAGCCCCCCAGGCCCCCATCTGGGGGTG
MA1929.2	CTCF	chr5_hap1_hsa6	1482871	1482901	-	17.4463	4.87e-07	0.0919	CTGCAGCGCCAGGCGGAGACGCGGGGTGACC
MA1929.2	CTCF	chr21_hap1_hsa20	1938009	1938039	-	17.4463	4.87e-07	0.0919	TTGTATTTCCTCCCGGCTCCAAAAGAGGGAG
MA1929.2	CTCF	chr18_hap1_hsa16	2186044	2186074	-	17.4463	4.87e-07	0.0919	TTCCACTGCGTGCTGTCACCAGCAGAGGGGA
MA1929.2	CTCF	chr9_hap1_hsa11	2797403	2797433	+	17.4463	4.87e-07	0.0919	ATGCAGTGTCTTCTTCACCAAGTAGAAGGCA
MA1929.2	CTCF	chrY_hap2_hsaY	3477788	3477818	+	17.4463	4.87e-07	0.0919	CTGCGGTCCCCCGCCCCGCCTCCAGGCCCCA
MA1929.2	CTCF	chr20_hap1_hsa19	3880316	3880346	-	17.4463	4.87e-07	0.0919	TTGCATTGGGAGCCCTCAGCAGAAGGGGGAG
MA1929.2	CTCF	chr3_hap1_hsa4	6276573	6276603	-	17.4463	4.87e-07	0.0919	CAGCAGGGCCATGCTCTGTCTGAAGGTGCCA
MA1929.2	CTCF	chr9_hap1_hsa11	6895533	6895563	+	17.4463	4.87e-07	0.0919	ctgcagctgctgcagggCCCCGTGGCGGGCC
MA1929.2	CTCF	chr7_hap1_hsa8	7196104	7196134	+	17.4463	4.87e-07	0.0919	cagcagaatcacttcaacccaggaggtggag
MA1929.2	CTCF	chr19_hap1_hsa17	8178292	8178322	+	17.4463	4.87e-07	0.0919	CTGGAGCTCAGATGGGTGCCTGTGGGGGGCT
MA1929.2	CTCF	chr9_hap1_hsa11	9114007	9114037	-	17.4463	4.87e-07	0.0919	CTGCCGTCCCGCCCGGGCGGGGCTGGGGGCG
MA1929.2	CTCF	chr9_hap1_hsa11	10630070	10630100	+	17.4463	4.87e-07	0.0919	CTGGGGTGGACCCGGCGGGCGGCAGGGGACG
MA1929.2	CTCF	chr20_hap1_hsa19	10815340	10815370	-	17.4463	4.87e-07	0.0919	GTGGCCTGCCCCTGCCCACCCCAAGAGGGCC
MA1929.2	CTCF	chr6_hap1_hsa7	14014048	14014078	-	17.4463	4.87e-07	0.0919	CTGCACCACCTGCCTGGGAAACCTGGGGGAA
MA1929.2	CTCF	chr6_hap1_hsa7	14892085	14892115	+	17.4463	4.87e-07	0.0919	TTGTAATCTTAAAGACGACCACTGGAGGGCA
MA1929.2	CTCF	chr8_hap1_hsa10	15525261	15525291	-	17.4463	4.87e-07	0.0919	GTGCAAATCCTCAGAATACCATCAGAGGGGG
MA1929.2	CTCF	chr19_hap1_hsa17	18678776	18678806	+	17.4463	4.87e-07	0.0919	GTGCAGGTACAGCGTGGCCCAGATGAGGACG
MA1929.2	CTCF	chrX_hap1_hsaX	19528387	19528417	+	17.4463	4.87e-07	0.0919	CTTCAGCTTATCTGGGGGCCTGCAGAAGGCA
MA1929.2	CTCF	chr18_hap1_hsa16	19680007	19680037	-	17.4463	4.87e-07	0.0919	CAGCATCCCTGGCTCTACCCACTAGATGCCA
MA1929.2	CTCF	chr13_hap1_hsa9	20253477	20253507	-	17.4463	4.87e-07	0.0919	CTGCTGTCCCAGGAACAGCAAGCAGGAGAAG
MA1929.2	CTCF	chr7_hap1_hsa8	23380065	23380095	-	17.4463	4.87e-07	0.0919	GGGCAGCTCCCGGCAGATCTGGCAGAGGGCA
MA1929.2	CTCF	chr19_hap1_hsa17	23856342	23856372	-	17.4463	4.87e-07	0.0919	CTCCTGTTCCCTGGCTGCCTAGGAGAGGGCA
MA1929.2	CTCF	chr6_hap1_hsa7	25201321	25201351	-	17.4463	4.87e-07	0.0919	GAGTTGGGCCCTCAGGGGCCACCGGGAGGCC
MA1929.2	CTCF	chr6_hap1_hsa7	25206702	25206732	-	17.4463	4.87e-07	0.0919	GTGATGCGCCCGGAGAGGCCGCCGGGAGGCC
MA1929.2	CTCF	chr6_hap1_hsa7	25212024	25212054	-	17.4463	4.87e-07	0.0919	GTGATGCGCCCGGAGAGGCCGCCGGGAGGCC
MA1929.2	CTCF	chr19_hap1_hsa17	25468710	25468740	-	17.4463	4.87e-07	0.0919	CTCCTGTTCCCTGGCTGCCTAGGAGAGGGCA
MA1929.2	CTCF	chr19_hap1_hsa17	25743833	25743863	-	17.4463	4.87e-07	0.0919	CTCCTGTTCCCTGGCTGCCTAGGAGAGGGCA
MA1929.2	CTCF	chr19_hap1_hsa17	27183638	27183668	-	17.4463	4.87e-07	0.0919	CTCCTGTTCCCTGGCTGCCTAGGAGAGGGCA
MA1929.2	CTCF	chr19_hap1_hsa17	27458046	27458076	-	17.4463	4.87e-07	0.0919	CTCCTGTTCCCTGGCTGCCTAGGAGAGGGCA
MA1929.2	CTCF	chr6_hap1_hsa7	27780670	27780700	-	17.4463	4.87e-07	0.0919	CTGCAGCATGAGCCCTTACCTGGAGATGGGG
MA1929.2	CTCF	chr19_hap1_hsa17	28154838	28154868	+	17.4463	4.87e-07	0.0919	CTCCTGTTCCCTGGCTGCCTAGGAGAGGGCA
MA1929.2	CTCF	chr17_hap1_hsa18	29249556	29249586	-	17.4463	4.87e-07	0.0919	CAGTAAAGGCACACATCGCCTCCAGGGGCCA
MA1929.2	CTCF	chr19_hap1_hsa17	29647651	29647681	-	17.4463	4.87e-07	0.0919	CTCCTGTTCCCTGGCTGCCTAGGAGAGGGCA
MA1929.2	CTCF	chr23_hap1_hsa22	30577151	30577181	+	17.4463	4.87e-07	0.0919	CTGCACTCcctgcaggggcaggggaggggca
MA1929.2	CTCF	chr19_hap1_hsa17	30972234	30972264	-	17.4463	4.87e-07	0.0919	CTCCTGTTCCCTGGCTGCCTAGGAGAGGGCA
MA1929.2	CTCF	chr18_hap1_hsa16	32084472	32084502	+	17.4463	4.87e-07	0.0919	TTGGAGTTGTAGAACTGACCACCAGGGGGGT
MA1929.2	CTCF	chr23_hap1_hsa22	32456991	32457021	+	17.4463	4.87e-07	0.0919	AGGCCGGGCCTCACCGGGGCGCCAGGGGGCT
MA1929.2	CTCF	chr19_hap1_hsa17	32525907	32525937	-	17.4463	4.87e-07	0.0919	CTCCTGTTCCCTGGCTGCCTAGGAGAGGGCA
MA1929.2	CTCF	chr23_hap1_hsa22	32729319	32729349	-	17.4463	4.87e-07	0.0919	GTGCCGTCCACCTCCCTCCCAGCAGATGCCT
MA1929.2	CTCF	chr11_hap1_hsa2b	32854521	32854551	+	17.4463	4.87e-07	0.0919	CTGCATTTGCCCAGATGGCCAGCAGAGCCCT
MA1929.2	CTCF	chr19_hap1_hsa17	34765126	34765156	-	17.4463	4.87e-07	0.0919	CTCCTGTTCCCTGGCTGCCTAGGAGAGGGCA
MA1929.2	CTCF	chr23_hap1_hsa22	35739863	35739893	-	17.4463	4.87e-07	0.0919	CTGCTCTACTCCCAAGACCCAGCAGAGTGCC
MA1929.2	CTCF	chr20_hap1_hsa19	36767932	36767962	+	17.4463	4.87e-07	0.0919	ATGCAACACCTCACCTGCGCACCTGGGGTCA
MA1929.2	CTCF	chr19_hap1_hsa17	37601887	37601917	+	17.4463	4.87e-07	0.0919	CTCCTGTTCCCTGGCTGCCTAGGAGAGGGCA
MA1929.2	CTCF	chr6_hap1_hsa7	38943994	38944024	+	17.4463	4.87e-07	0.0919	gtgatatgcccgcctcggcctcctggggttg
MA1929.2	CTCF	chr12_hap1_hsa2a	40596458	40596488	-	17.4463	4.87e-07	0.0919	CTGCACTCGCCCCAGGTGGCACTTGGGGCTA
MA1929.2	CTCF	chr17_hap1_hsa18	43512378	43512408	+	17.4463	4.87e-07	0.0919	TTGTAGCTTGTGTTACAGCCAGCGGGGGGAA
MA1929.2	CTCF	chrX_hap1_hsaX	43751776	43751806	-	17.4463	4.87e-07	0.0919	GTGAAGCTCCTGAGGAGGGCAGCAGATGACA
MA1929.2	CTCF	chr1_hap1_hsa1	45782937	45782967	+	17.4463	4.87e-07	0.0919	CTGctgtcttccctccctcctccagtgGCCA
MA1929.2	CTCF	chr21_hap1_hsa20	45999819	45999849	-	17.4463	4.87e-07	0.0919	CAGCTATTGGGGAGGCTGTCAATAGGGGGCA
MA1929.2	CTCF	chr19_hap1_hsa17	46287699	46287729	+	17.4463	4.87e-07	0.0919	GTGCCGTTTCCAGGAGGGCCAAAGGAGGGGG
MA1929.2	CTCF	chr18_hap1_hsa16	46422377	46422407	-	17.4463	4.87e-07	0.0919	CTCCTGCCAGGTCAGCTGCCACAAGAGGGCA
MA1929.2	CTCF	chr18_hap1_hsa16	47899935	47899965	+	17.4463	4.87e-07	0.0919	AAGGGGTGCCCAGGGCTGCCAGAAGGTGTCA
MA1929.2	CTCF	chr19_hap1_hsa17	49209057	49209087	+	17.4463	4.87e-07	0.0919	CAGCTCTCCCTATTCCCGACAGCAGGTGCAG
MA1929.2	CTCF	chr20_hap1_hsa19	51142495	51142525	-	17.4463	4.87e-07	0.0919	CTGCTGTGCCTGAGGACACCAGAGGAAAGCA
MA1929.2	CTCF	chr8_hap1_hsa10	51295672	51295702	+	17.4463	4.87e-07	0.0919	GTGCAATGCTGAGTGCCAGCAGGAGAGGGAT
MA1929.2	CTCF	chr8_hap1_hsa10	52763003	52763033	+	17.4463	4.87e-07	0.0919	CTGCTCTGACGCCAGGTTCCAGGAGAGGAAG
MA1929.2	CTCF	chr3_hap1_hsa4	52811789	52811819	+	17.4463	4.87e-07	0.0919	CCGCAGGTCTGCCAGAGGCCCCTGGGCGGCC
MA1929.2	CTCF	chr21_hap1_hsa20	54233847	54233877	-	17.4463	4.87e-07	0.0919	GAGTTGAATTTGGAGAGGCCAGCAGAGGGCG
MA1929.2	CTCF	chr8_hap1_hsa10	55171568	55171598	+	17.4463	4.87e-07	0.0919	GTGCAATGCTGAGTGCCAGCAGGAGAGGGAT
MA1929.2	CTCF	chr10_hap1_hsa12	56726068	56726098	-	17.4463	4.87e-07	0.0919	TAGTAGTTACAGGGGCTGGCAGGAGGGGGAA
MA1929.2	CTCF	chr23_hap1_hsa22	56988962	56988992	+	17.4463	4.87e-07	0.0919	CTGCTGGGGCAGGCGGAGCCTGCTGGAGGAA
MA1929.2	CTCF	chr23_hap1_hsa22	57364321	57364351	-	17.4463	4.87e-07	0.0919	CTGAGCTCCCCCACCTGGCCTCCAGATAGCA
MA1929.2	CTCF	chr22_hap1_hsa21	58886518	58886548	-	17.4463	4.87e-07	0.0919	GAGCCGTGCCACTGGGGCCCTGCAGAGGATG
MA1929.2	CTCF	chr21_hap1_hsa20	60973974	60974004	-	17.4463	4.87e-07	0.0919	TTGCCTTGCTTTCCCCCACCCCCAGGGGACA
MA1929.2	CTCF	chr12_hap1_hsa2a	61345347	61345377	+	17.4463	4.87e-07	0.0919	TTGTGATCATCTCTGCTGCCCCCAGGGGGCA
MA1929.2	CTCF	chr16_hap1_hsa15	61384666	61384696	-	17.4463	4.87e-07	0.0919	CTGCAGTCCCCCTTTTTGGCACTAGAGACTG
MA1929.2	CTCF	chr23_hap1_hsa22	61491039	61491069	-	17.4463	4.87e-07	0.0919	CAGCAGCTTCCATGGGGGGCCCTGGGTGGAG
MA1929.2	CTCF	chrX_hap1_hsaX	63149005	63149035	+	17.4463	4.87e-07	0.0919	ctgcacgtagttccttttccactagatgccg
MA1929.2	CTCF	chr16_hap1_hsa15	63606210	63606240	-	17.4463	4.87e-07	0.0919	CTGGGGGTCTCAGGTTGGGCCCCAGGTGGCA
MA1929.2	CTCF	chrX_hap1_hsaX	63694459	63694489	+	17.4463	4.87e-07	0.0919	ctgcacgtagttccttttccactagatgccg
MA1929.2	CTCF	chrX_hap1_hsaX	63706744	63706774	+	17.4463	4.87e-07	0.0919	ctgcacgtagttccttttccactagatgccg
MA1929.2	CTCF	chr21_hap1_hsa20	64612338	64612368	+	17.4463	4.87e-07	0.0919	CTCCAGCGCCTCTTCTTCCTACAAGGTGGCA
MA1929.2	CTCF	chr21_hap1_hsa20	66271328	66271358	+	17.4463	4.87e-07	0.0919	AGGGACCTGGACCAGCAGCCACAAGGGGGCA
MA1929.2	CTCF	chr2_hap1_hsa3	66880995	66881025	-	17.4463	4.87e-07	0.0919	AAGCCATGGTAGGGGCAGGCAGAAGAGGGCA
MA1929.2	CTCF	chr13_hap1_hsa9	67495050	67495080	-	17.4463	4.87e-07	0.0919	CTGAAGCCATGCTTTTGGGCAGTAGAGGGCA
MA1929.2	CTCF	chr16_hap1_hsa15	67790804	67790834	+	17.4463	4.87e-07	0.0919	AAGCTGTTTCTCTCTGCCCCAGGAGGTGGTG
MA1929.2	CTCF	chrX_hap1_hsaX	72244291	72244321	+	17.4463	4.87e-07	0.0919	TTGCAGGGTCCCAGAGGCCTGGCAGGTGGCA
MA1929.2	CTCF	chr9_hap1_hsa11	72559692	72559722	+	17.4463	4.87e-07	0.0919	CAGCACTATCCACAagagccaaaagatggaa
MA1929.2	CTCF	chr8_hap1_hsa10	73455351	73455381	+	17.4463	4.87e-07	0.0919	GTGCAATGCTGAGTGCCAGCAGGAGAGGGAT
MA1929.2	CTCF	chr13_hap1_hsa9	74119777	74119807	+	17.4463	4.87e-07	0.0919	ttgctgtgtcctcacatagcagcAGATGGAA
MA1929.2	CTCF	chr15_hap1_hsa14	74176307	74176337	+	17.4463	4.87e-07	0.0919	gtgcAGTTTCGGGGGTGACCTGATGGTGCTA
MA1929.2	CTCF	chr2_hap1_hsa3	74999912	74999942	-	17.4463	4.87e-07	0.0919	AAGCAATTTGCCCAGAGCCCTGCAGGTGGTA
MA1929.2	CTCF	chrX_hap1_hsaX	75110880	75110910	+	17.4463	4.87e-07	0.0919	CTATATCCCCAGCACTAGCCCCTAGAGggcg
MA1929.2	CTCF	chr18_hap1_hsa16	79058832	79058862	+	17.4463	4.87e-07	0.0919	CAGAAGTAGCGAGCGCCGGCGGCGGAGGGCG
MA1929.2	CTCF	chr3_hap1_hsa4	80491458	80491488	+	17.4463	4.87e-07	0.0919	ctgcatCTCTAGAtttcacctctgggggcag
MA1929.2	CTCF	chr3_hap1_hsa4	81350797	81350827	-	17.4463	4.87e-07	0.0919	TAGCAGTACCATTGGAGGACACTAGATGGGA
MA1929.2	CTCF	chr19_hap1_hsa17	86440526	86440556	-	17.4463	4.87e-07	0.0919	CAGCATCCCTGGCTCTACCCACTAGATGCCA
MA1929.2	CTCF	chr16_hap1_hsa15	86968736	86968766	-	17.4463	4.87e-07	0.0919	CTGCAGGCACAAAGATGACTTCCAGATGGCA
MA1929.2	CTCF	chr9_hap1_hsa11	88705596	88705626	-	17.4463	4.87e-07	0.0919	GAGCAATGGCTGCAGGCACCAAAAGAAGGCA
MA1929.2	CTCF	chr14_hap1_hsa13	89777034	89777064	-	17.4463	4.87e-07	0.0919	CTGCCGTGCCCAGCCCGGCCCCGCGGGCGCC
MA1929.2	CTCF	chr15_hap1_hsa14	90341429	90341459	-	17.4463	4.87e-07	0.0919	CCGCTCCAGCAAAGGCCGCCAGCTGGAGGCA
MA1929.2	CTCF	chr19_hap1_hsa17	91807864	91807894	+	17.4463	4.87e-07	0.0919	CTGGCCTTCCCCCGGGCAGCAGCTGAGGGCC
MA1929.2	CTCF	chr15_hap1_hsa14	92022877	92022907	+	17.4463	4.87e-07	0.0919	GTGCTGGTGAATGGACAGCCACTGGGGGTCA
MA1929.2	CTCF	chr15_hap1_hsa14	93512345	93512375	-	17.4463	4.87e-07	0.0919	CTGCCCCACCACACAGGGCCACATGGGGAAG
MA1929.2	CTCF	chr8_hap1_hsa10	94685280	94685310	+	17.4463	4.87e-07	0.0919	cagcagtctgagatcaaaccgcaaggaggca
MA1929.2	CTCF	chr2_hap1_hsa3	101471310	101471340	-	17.4463	4.87e-07	0.0919	CTGCCAGGCACACAGGCCCCTGCAGGAGGCC
MA1929.2	CTCF	chr12_hap1_hsa2a	101901751	101901781	+	17.4463	4.87e-07	0.0919	CTGCAGCCGCCGCTGCCTCCTCGCGGGGCTG
MA1929.2	CTCF	chr2_hap1_hsa3	102702174	102702204	+	17.4463	4.87e-07	0.0919	cagcagtctgagatcaaaccgcaaggaggca
MA1929.2	CTCF	chr10_hap1_hsa12	105420331	105420361	+	17.4463	4.87e-07	0.0919	atgcagcctcaggcaggtccttcagggggta
MA1929.2	CTCF	chr12_hap1_hsa2a	107423353	107423383	+	17.4463	4.87e-07	0.0919	CTGCAGAGCTGAGATGGGACAGAAGAGGTCC
MA1929.2	CTCF	chr10_hap1_hsa12	109873715	109873745	+	17.4463	4.87e-07	0.0919	CTCCAGCTCCCCATGTTGTCACTAGATAGCA
MA1929.2	CTCF	chr12_hap1_hsa2a	111031051	111031081	-	17.4463	4.87e-07	0.0919	GTTGAGGTTAGACTGTGGCCTCCAGGGGGCG
MA1929.2	CTCF	chr10_hap1_hsa12	111844029	111844059	+	17.4463	4.87e-07	0.0919	CTGCTGTTCCTGCTGGAAGCGGGCGATGGCC
MA1929.2	CTCF	chr13_hap1_hsa9	112386486	112386516	-	17.4463	4.87e-07	0.0919	CAGCAGAGGCACAGAGGGACAGCAGGGGCAA
MA1929.2	CTCF	chr10_hap1_hsa12	112529106	112529136	+	17.4463	4.87e-07	0.0919	CTGCACTCCTCGGCTGGCCccgggggtgggg
MA1929.2	CTCF	chr12_hap1_hsa2a	114251869	114251899	+	17.4463	4.87e-07	0.0919	CTCCTTTGCTGGTCCCTGCCAGCGGGTGGCT
MA1929.2	CTCF	chr1_hap1_hsa1	115820226	115820256	-	17.4463	4.87e-07	0.0919	CGGCGGTAGCCCCGGACGGCAGCAGGAGGCC
MA1929.2	CTCF	chr8_hap1_hsa10	118917172	118917202	-	17.4463	4.87e-07	0.0919	CCGCAGTGCCCAACCCCACTTCCTGGTGGAG
MA1929.2	CTCF	chr13_hap1_hsa9	119306407	119306437	-	17.4463	4.87e-07	0.0919	CAGGAGAGTCACTTGAACCCAGGAGGTGGCG
MA1929.2	CTCF	chr8_hap1_hsa10	120486447	120486477	+	17.4463	4.87e-07	0.0919	GGGCTGTGGAGGGCTCGgccggcgggcggcg
MA1929.2	CTCF	chr9_hap1_hsa11	123795144	123795174	+	17.4463	4.87e-07	0.0919	CTGGAGTGCCTTGGTCCTCAAGGAGGTGGTG
MA1929.2	CTCF	chr4_hap1_hsa5	124064817	124064847	+	17.4463	4.87e-07	0.0919	GTGCCAGTTGTCCTCCTGACAGGAGGTGGCA
MA1929.2	CTCF	chr13_hap1_hsa9	124633731	124633761	+	17.4463	4.87e-07	0.0919	CAGCAACTGGCCACGGGGCCATCAGGTGCCA
MA1929.2	CTCF	chr13_hap1_hsa9	126635232	126635262	-	17.4463	4.87e-07	0.0919	ATGCTCTTCCCGAGGCTGCCAGCTGAGTCCG
MA1929.2	CTCF	chrX_hap1_hsaX	138792055	138792085	+	17.4463	4.87e-07	0.0919	ttgcccttccaccttccaccatgagaggACA
MA1929.2	CTCF	chr11_hap1_hsa2b	139704830	139704860	-	17.4463	4.87e-07	0.0919	CCGCTGGGCCACGGGGTGTCACATGGGGGAG
MA1929.2	CTCF	chr4_hap1_hsa5	140017031	140017061	-	17.4463	4.87e-07	0.0919	AAGCAATAGCTCTCCAAGCCACCAGATGCCA
MA1929.2	CTCF	chr2_hap1_hsa3	140044710	140044740	+	17.4463	4.87e-07	0.0919	CTTTAGGGCTGGAGGCAGCCTGCAGGGGCCA
MA1929.2	CTCF	chr2_hap1_hsa3	144292853	144292883	-	17.4463	4.87e-07	0.0919	GTCCTGCTTCCCCTGCTGCAGCCAGAGGGCA
MA1929.2	CTCF	chr3_hap1_hsa4	150512855	150512885	+	17.4463	4.87e-07	0.0919	CTGCTCACCCATGAGTTCACAGCAGGTGCCA
MA1929.2	CTCF	chrX_hap1_hsaX	158516451	158516481	-	17.4463	4.87e-07	0.0919	CTTCAGTTGCTCCCTGGTCCAACAGAGGGAC
MA1929.2	CTCF	chr4_hap1_hsa5	159198519	159198549	+	17.4463	4.87e-07	0.0919	GGGCACTGCTTCAGTAGCTCACCAGGGGGAA
MA1929.2	CTCF	chr4_hap1_hsa5	174621449	174621479	-	17.4463	4.87e-07	0.0919	CAGCAGTGCTGGGGCCATCATCCAGAGGGGA
MA1929.2	CTCF	chr4_hap1_hsa5	182994257	182994287	-	17.4463	4.87e-07	0.0919	CAGCAGAATTGTTTGAAACCAGCAGGTGGAG
MA1929.2	CTCF	chr1_hap1_hsa1	187134418	187134448	-	17.4463	4.87e-07	0.0919	GGGCTGGGCCGGGCTGGCCAGGCAGGGGGCG
MA1929.2	CTCF	chr1_hap1_hsa1	201141890	201141920	+	17.4463	4.87e-07	0.0919	CTGCAGGGTCTGAAACAGGGTGAAGGGGGCA
MA1929.2	CTCF	chr1_hap1_hsa1	228116863	228116893	-	17.4463	4.87e-07	0.0919	GAGCAGAACCAGGCCCTACCTCTGGAGGGGG
MA1929.2	CTCF	chr1_hap1_hsa1	228560538	228560568	+	17.4463	4.87e-07	0.0919	CTGTCCTGCTCCCCACATCCCACGGGGGGCA
MA1929.2	CTCF	chr20_hap1_hsa19	255627	255657	-	17.438	4.9e-07	0.092	ACGTTTTCCTGGCAGTGACCTGCAGGGGGCA
MA1929.2	CTCF	chr6_hap1_hsa7	375146	375176	-	17.438	4.9e-07	0.092	GTCCAGCCTGCGGTCCGGCCCGGAGGGGGCA
MA1929.2	CTCF	chr7_hap1_hsa8	600030	600060	+	17.438	4.9e-07	0.092	CTGCACTGTCTCATACTCCCaccaggcaggg
MA1929.2	CTCF	chr18_hap1_hsa16	3158086	3158116	+	17.438	4.9e-07	0.092	CTGCCCGTCCTTGAGCTGCCCCAGGCGGGCA
MA1929.2	CTCF	chr20_hap1_hsa19	3399337	3399367	-	17.438	4.9e-07	0.092	CTGCTGGCCAGGGCCGAGGCAGCTGGGGGAG
MA1929.2	CTCF	chr8_hap1_hsa10	4213513	4213543	-	17.438	4.9e-07	0.092	CTGCCCCGCGTCACACACCCTGCAAGGGGCA
MA1929.2	CTCF	chr18_hap1_hsa16	4743694	4743724	-	17.438	4.9e-07	0.092	CTGGTGTGTCCCAACTGGGCAAGAGATGGCA
MA1929.2	CTCF	chr9_hap1_hsa11	5265206	5265236	-	17.438	4.9e-07	0.092	CAGCAGAGTCCGCACGCTCCGGCGAGGGGCA
MA1929.2	CTCF	chr20_hap1_hsa19	7119193	7119223	+	17.438	4.9e-07	0.092	CAGCAGTCCCAAAACAGTCCCGTAGGTGCAG
MA1929.2	CTCF	chr3_hap1_hsa4	8031805	8031835	+	17.438	4.9e-07	0.092	GCGCAGGGCAGGGCCCAGGCGGCGGAGGGCA
MA1929.2	CTCF	chr9_hap1_hsa11	8344106	8344136	+	17.438	4.9e-07	0.092	CAGCATCTCTGGGGAGATCCACCAGCTGGCA
MA1929.2	CTCF	chr9_hap1_hsa11	10715231	10715261	+	17.438	4.9e-07	0.092	CTGCCCCGGCGGCCCCCGCCTCCCGGAGCCG
MA1929.2	CTCF	chr18_hap1_hsa16	10723112	10723142	+	17.438	4.9e-07	0.092	gggctgcGGGGCCGCGGGCCGGCCGGGGGCG
MA1929.2	CTCF	chr21_hap1_hsa20	11341287	11341317	+	17.438	4.9e-07	0.092	CTGCCTATCCTCCATCTCCCTCCAGGTGAAG
MA1929.2	CTCF	chr2_hap1_hsa3	11694750	11694780	+	17.438	4.9e-07	0.092	CTGCCATGGtggtcctcaccagaagctggCA
MA1929.2	CTCF	chr8_hap1_hsa10	12014009	12014039	+	17.438	4.9e-07	0.092	cagcacagaCCCAGCTGGACACCAGAAGGCC
MA1929.2	CTCF	chr20_hap1_hsa19	12115748	12115778	+	17.438	4.9e-07	0.092	CTGCATTGCTCATTACTGCCACCCCAGGGAG
MA1929.2	CTCF	chr21_hap1_hsa20	12389444	12389474	+	17.438	4.9e-07	0.092	GTGCCCCTCCCTACCCTGCCTGTAGGGTGAG
MA1929.2	CTCF	chrX_hap1_hsaX	13666617	13666647	-	17.438	4.9e-07	0.092	TTGCAGTGCCCCTAGGAATCATCAGAGGACA
MA1929.2	CTCF	chr9_hap1_hsa11	14011032	14011062	+	17.438	4.9e-07	0.092	CTGCAGTGCTCAGCCCTGACTGCAGGAGTGA
MA1929.2	CTCF	chr9_hap1_hsa11	15146601	15146631	-	17.438	4.9e-07	0.092	CTGCATATCCAGCATAATCCAGTGGGGGCTG
MA1929.2	CTCF	chr20_hap1_hsa19	15588252	15588282	-	17.438	4.9e-07	0.092	CTGCTTGGCCCAGCCCTGCCAGCATGGGGGG
MA1929.2	CTCF	chr20_hap1_hsa19	16884493	16884523	+	17.438	4.9e-07	0.092	GTGCGCACGCAGCCTGTCCCGGGAGGGGGCG
MA1929.2	CTCF	chr2_hap1_hsa3	18248842	18248872	-	17.438	4.9e-07	0.092	CTGCTGGGGCTGCTGGGGCTGCTGGGGGGCT
MA1929.2	CTCF	chr19_hap1_hsa17	21485604	21485634	-	17.438	4.9e-07	0.092	ATGCACCTCTAGTCCCAGCCACTTGAAGGCT
MA1929.2	CTCF	chr3_hap1_hsa4	21608001	21608031	-	17.438	4.9e-07	0.092	CTGCAGAGGCTGTGGGGAGCACCAGGGGAGA
MA1929.2	CTCF	chr19_hap1_hsa17	21851620	21851650	-	17.438	4.9e-07	0.092	CTGCCGAGGTGCGTGGGCCCGGCGGAGGGCC
MA1929.2	CTCF	chr6_hap1_hsa7	25200902	25200932	-	17.438	4.9e-07	0.092	GAGCTGGGCCTGTCGAAGCCGCCGGAAGGCA
MA1929.2	CTCF	chr6_hap1_hsa7	25206220	25206250	-	17.438	4.9e-07	0.092	GAGCTGGGCCTGTCGAAGCCGCCGGAAGGCA
MA1929.2	CTCF	chr6_hap1_hsa7	25211542	25211572	-	17.438	4.9e-07	0.092	GAGCTGGGCCTGTCGAAGCCGCCGGAAGGCA
MA1929.2	CTCF	chr1_hap1_hsa1	25750957	25750987	+	17.438	4.9e-07	0.092	GTGCTGGAacagggaggggcaggagggggct
MA1929.2	CTCF	chr12_hap1_hsa2a	26158239	26158269	+	17.438	4.9e-07	0.092	CTGTCTTGCAGCTGGCTGCCACCCGAGGGTG
MA1929.2	CTCF	chr6_hap1_hsa7	28153522	28153552	+	17.438	4.9e-07	0.092	gagctgggcctgTCGAAGCCGCCGGAAGGCA
MA1929.2	CTCF	chr6_hap1_hsa7	29733635	29733665	+	17.438	4.9e-07	0.092	gagctgggcctgtcgAAGCCGCCGGAAGGCA
MA1929.2	CTCF	chr6_hap1_hsa7	29735410	29735440	+	17.438	4.9e-07	0.092	gagctgggcctgtcgAAGCCGCCGGAAGGCA
MA1929.2	CTCF	chr6_hap1_hsa7	29737182	29737212	+	17.438	4.9e-07	0.092	gagctgggcctgtcgAAGCCGCCGGAAGGCA
MA1929.2	CTCF	chr9_hap1_hsa11	30066900	30066930	-	17.438	4.9e-07	0.092	GTGCCTCCCCCACTGCAGCCAGCATATGGCA
MA1929.2	CTCF	chr9_hap1_hsa11	30846647	30846677	-	17.438	4.9e-07	0.092	CTGTCCTTCTATTCAGGACCAGCAGGAGGAA
MA1929.2	CTCF	chr5_hap1_hsa6	31120145	31120175	-	17.438	4.9e-07	0.092	CTGAAGCTCAGCGTGCCTCCATCAGATGGCT
MA1929.2	CTCF	chr1_hap1_hsa1	34070238	34070268	+	17.438	4.9e-07	0.092	CAGCTGCTGCAGCCATGGCTagaaggggcca
MA1929.2	CTCF	chr12_hap1_hsa2a	37410815	37410845	-	17.438	4.9e-07	0.092	CAGCACCTCCTCCTGTCTCCTCCTGCGGGAG
MA1929.2	CTCF	chr7_hap1_hsa8	38055381	38055411	+	17.438	4.9e-07	0.092	CAGCTGGCCCGCCCCCACTCGGCAGAGGGCC
MA1929.2	CTCF	chrX_hap1_hsaX	41717518	41717548	+	17.438	4.9e-07	0.092	CTGCTTTCCCAGCCTTGACCGCCCggggtgg
MA1929.2	CTCF	chr7_hap1_hsa8	44084412	44084442	-	17.438	4.9e-07	0.092	GTGGAGTCCCTGGCTCCGACCCCAGGGTGCG
MA1929.2	CTCF	chr11_hap1_hsa2b	44942560	44942590	-	17.438	4.9e-07	0.092	GCCCAGGTCCCAGACTGACCAGCAGATGGCT
MA1929.2	CTCF	chr5_hap1_hsa6	46685773	46685803	-	17.438	4.9e-07	0.092	CTGCAGAGTGCCACCACTCTGCCAGGGGGCA
MA1929.2	CTCF	chr12_hap1_hsa2a	47014626	47014656	+	17.438	4.9e-07	0.092	CTGCCATGCCCCAGGGAGGCAGTGGGGAGTG
MA1929.2	CTCF	chr23_hap1_hsa22	47299727	47299757	+	17.438	4.9e-07	0.092	CTGTTTCtgtgggtggggccaggaggGGGAA
MA1929.2	CTCF	chr8_hap1_hsa10	47959712	47959742	+	17.438	4.9e-07	0.092	CCGCGGGGGCAGCAGATGGCACATGGGGGCG
MA1929.2	CTCF	chr10_hap1_hsa12	48142331	48142361	-	17.438	4.9e-07	0.092	CAGAACTTCAACCCAGGCCCACCAGATGTCA
MA1929.2	CTCF	chrX_hap1_hsaX	50560397	50560427	-	17.438	4.9e-07	0.092	CGGCGGAGCCCGTGTCCGCCGCCGGTGGGCA
MA1929.2	CTCF	chr20_hap1_hsa19	52249487	52249517	+	17.438	4.9e-07	0.092	TCGCGCTGTGCACCACGCCCACCAGGAGGCG
MA1929.2	CTCF	chr10_hap1_hsa12	53428809	53428839	-	17.438	4.9e-07	0.092	TGGCTGTTCAGAGATTTACCACACGGGGGCG
MA1929.2	CTCF	chr21_hap1_hsa20	54171668	54171698	-	17.438	4.9e-07	0.092	GGGCAGCACTTTCAACTCCCGGCAGAGGTCG
MA1929.2	CTCF	chr17_hap1_hsa18	54635816	54635846	+	17.438	4.9e-07	0.092	AGGGAGTGCCAGTGACCACCAGAAGGTGGGG
MA1929.2	CTCF	chr3_hap1_hsa4	58664839	58664869	-	17.438	4.9e-07	0.092	GTGCTCTTTCCATTCTTTCCACCAGATGAAG
MA1929.2	CTCF	chr10_hap1_hsa12	58801090	58801120	+	17.438	4.9e-07	0.092	gtgctggttggcctccagccaaaAGGTGGCT
MA1929.2	CTCF	chr6_hap1_hsa7	60356738	60356768	-	17.438	4.9e-07	0.092	CCGCTCCGCCGGCGGCGGCGACTGGGCGGCA
MA1929.2	CTCF	chr8_hap1_hsa10	63031538	63031568	+	17.438	4.9e-07	0.092	CTGCCACTGCCACTGGGGCCACAGGAAGGGG
MA1929.2	CTCF	chr7_hap1_hsa8	63272861	63272891	-	17.438	4.9e-07	0.092	CTGCAGGAACCCACTTAGGCTACAGGTGGAG
MA1929.2	CTCF	chr18_hap1_hsa16	64161262	64161292	-	17.438	4.9e-07	0.092	CAGCACAGCCAGGCTCAGGCCCCGGGTGGTG
MA1929.2	CTCF	chr18_hap1_hsa16	65629864	65629894	-	17.438	4.9e-07	0.092	ACACAGTTCCGTGCGGGGCCAGCTGGCGGCG
MA1929.2	CTCF	chr2_hap1_hsa3	66271203	66271233	-	17.438	4.9e-07	0.092	CAGCACAGCACCCCTGAGCCAGCAGGGTGAG
MA1929.2	CTCF	chr21_hap1_hsa20	66825948	66825978	+	17.438	4.9e-07	0.092	CCACAGAACGCCAGGTTGCCAGTGGGGGGCA
MA1929.2	CTCF	chr16_hap1_hsa15	68364226	68364256	-	17.438	4.9e-07	0.092	CAGAAGCGCTCCTCACTTCCCACAGGGGGCG
MA1929.2	CTCF	chr16_hap1_hsa15	68364492	68364522	-	17.438	4.9e-07	0.092	CAGAAGCGCTCCTCACTTCCCACAGGGGGCG
MA1929.2	CTCF	chr18_hap1_hsa16	70384142	70384172	-	17.438	4.9e-07	0.092	CAGCAGTTCCGAAATTTGGCCAAAGGTGGAG
MA1929.2	CTCF	chr11_hap1_hsa2b	73574677	73574707	+	17.438	4.9e-07	0.092	cttcccctcccccacccgccccccggcggcg
MA1929.2	CTCF	chr7_hap1_hsa8	76422046	76422076	+	17.438	4.9e-07	0.092	CTGCTGTACCCAGGCTCTGCAATTGGGGGCT
MA1929.2	CTCF	chr16_hap1_hsa15	78966866	78966896	-	17.438	4.9e-07	0.092	CTGTGGCTTCTGCTGCCACCCCAAGGTGTCA
MA1929.2	CTCF	chr18_hap1_hsa16	80737599	80737629	-	17.438	4.9e-07	0.092	CAGCCATGAACGACACAGACGGCAGAGGGCA
MA1929.2	CTCF	chr4_hap1_hsa5	80997839	80997869	+	17.438	4.9e-07	0.092	CTGCAGAGGTGCAATGAACCAGCAAGGGGAG
MA1929.2	CTCF	chr11_hap1_hsa2b	82549690	82549720	+	17.438	4.9e-07	0.092	cagaaaTAACATCAGGTACCAGTAGATGGCA
MA1929.2	CTCF	chr8_hap1_hsa10	82753985	82754015	+	17.438	4.9e-07	0.092	CAGAGGGTTTAGCTATGGCCACAAGGGGGAG
MA1929.2	CTCF	chr1_hap1_hsa1	85406696	85406726	+	17.438	4.9e-07	0.092	CTGCAAGTCTACTGGATGCAGGAAGGGGGTG
MA1929.2	CTCF	chr1_hap1_hsa1	89405430	89405460	-	17.438	4.9e-07	0.092	TGGCACTGCCTGGAGTGGGCAGCAGGAAGCA
MA1929.2	CTCF	chr12_hap1_hsa2a	90716374	90716404	-	17.438	4.9e-07	0.092	TTGCTGCATCCGGCCCAGCCGTGAGGGGGCC
MA1929.2	CTCF	chr17_hap1_hsa18	91699271	91699301	+	17.438	4.9e-07	0.092	GAGTAGCGCTCGGGACCCTCAGGAGGGGGCA
MA1929.2	CTCF	chr3_hap1_hsa4	94203787	94203817	+	17.438	4.9e-07	0.092	GTGCATGGGCTCAGTGGGCCACCTGGTGGGA
MA1929.2	CTCF	chrX_hap1_hsaX	94833949	94833979	+	17.438	4.9e-07	0.092	AAGCAGTCCTACAGGATACCAGCAGAGTGCA
MA1929.2	CTCF	chr2_hap1_hsa3	96346727	96346757	-	17.438	4.9e-07	0.092	GTCTAGTCTCCAAGGTAACCGCGAGGGGGCG
MA1929.2	CTCF	chr10_hap1_hsa12	96963832	96963862	-	17.438	4.9e-07	0.092	GCGCAGTTTCTTAGGACACCAGTAAATGGCG
MA1929.2	CTCF	chr6_hap1_hsa7	100145322	100145352	-	17.438	4.9e-07	0.092	CTGCTGTGCAGGTGAGGGATGGGAGGGGGCG
MA1929.2	CTCF	chr19_hap1_hsa17	100688800	100688830	+	17.438	4.9e-07	0.092	CCGCAGCGGCGGTGCGGGGCTGCTGGGGGAG
MA1929.2	CTCF	chr2_hap1_hsa3	102522346	102522376	-	17.438	4.9e-07	0.092	CACCAGCACCTGTGTTTACCACCTGGGGGCC
MA1929.2	CTCF	chr6_hap1_hsa7	103608324	103608354	+	17.438	4.9e-07	0.092	ctgcagaatcgcttgaacccaggaggcggag
MA1929.2	CTCF	chr8_hap1_hsa10	103762596	103762626	-	17.438	4.9e-07	0.092	CTGCAGCCTGACCCGTCCCCAGCAGGCGGGC
MA1929.2	CTCF	chr6_hap1_hsa7	106091583	106091613	+	17.438	4.9e-07	0.092	cagcagtctgagatcaaaccacaagacggca
MA1929.2	CTCF	chr16_hap1_hsa15	106557854	106557884	-	17.438	4.9e-07	0.092	CGGCAGGAGCCACAGCCGCCTCCAGGAGTCC
MA1929.2	CTCF	chr5_hap1_hsa6	107424420	107424450	-	17.438	4.9e-07	0.092	TGGCGGGGCCGGGCCGAGCCGCGAGGGGGAG
MA1929.2	CTCF	chr9_hap1_hsa11	108670937	108670967	-	17.438	4.9e-07	0.092	CCGCCGCCACTGCCGGGGCCAGGAGGGTGCA
MA1929.2	CTCF	chr8_hap1_hsa10	109353455	109353485	-	17.438	4.9e-07	0.092	CTGCAGTGTCCACTGGTTTCTGCAGGTGTGG
MA1929.2	CTCF	chr8_hap1_hsa10	109743555	109743585	-	17.438	4.9e-07	0.092	CTGCAGGGGCAGACCCCTCCCCAAGTGGGAG
MA1929.2	CTCF	chr2_hap1_hsa3	109783628	109783658	+	17.438	4.9e-07	0.092	CTGCCCTATCTCCAGAGCTCACCTGGGGGAA
MA1929.2	CTCF	chr2_hap1_hsa3	111051965	111051995	+	17.438	4.9e-07	0.092	GTGTAGATTCTGATTTGGCCACTAGGTGAAA
MA1929.2	CTCF	chr11_hap1_hsa2b	119636911	119636941	-	17.438	4.9e-07	0.092	CTGCAGTCGAGGGCTGAGCCTGGAGGGGCTG
MA1929.2	CTCF	chr12_hap1_hsa2a	120984148	120984178	-	17.438	4.9e-07	0.092	CTGATATTCTCGTTTTCACCAGAAGAGGCCA
MA1929.2	CTCF	chr8_hap1_hsa10	122054707	122054737	+	17.438	4.9e-07	0.092	GGGCGGGGCCGGCAGTGGGCGGGAGGAGGCG
MA1929.2	CTCF	chr14_hap1_hsa13	123052017	123052047	+	17.438	4.9e-07	0.092	CTGCACAGCCACCCACAGCGTCCAGGTGCCC
MA1929.2	CTCF	chr14_hap1_hsa13	124297277	124297307	+	17.438	4.9e-07	0.092	CTGCCTAGTCCCCATCTACCTGCAAGTGGCG
MA1929.2	CTCF	chrX_hap1_hsaX	125026610	125026640	+	17.438	4.9e-07	0.092	aagccatTTCAGAACTGACCAGTAGATGTCA
MA1929.2	CTCF	chr7_hap1_hsa8	126112513	126112543	-	17.438	4.9e-07	0.092	CGGGCGGCTCAGAGACCGCCAGTAGATGGCG
MA1929.2	CTCF	chr12_hap1_hsa2a	130872604	130872634	-	17.438	4.9e-07	0.092	GTGCAGCCCTGCAGGTGGCCCCCAGGGTGGA
MA1929.2	CTCF	chr9_hap1_hsa11	132750518	132750548	-	17.438	4.9e-07	0.092	CGTCGGGGCGGCTCCTCGCCAGCAGAGGGCG
MA1929.2	CTCF	chr8_hap1_hsa10	134213962	134213992	-	17.438	4.9e-07	0.092	CTGCTGTTACACAGCGCCACAGATGGGGGTG
MA1929.2	CTCF	chr8_hap1_hsa10	136246798	136246828	+	17.438	4.9e-07	0.092	TTGAAGCTGGCAGAGAGACCAGCAGGGGGAG
MA1929.2	CTCF	chr7_hap1_hsa8	138324246	138324276	+	17.438	4.9e-07	0.092	ATGCAGGCATGACAGTGGCCAGCAGAGGATG
MA1929.2	CTCF	chr11_hap1_hsa2b	141874298	141874328	-	17.438	4.9e-07	0.092	CTGGAGGAACTTTCGGGACCACAAGGAGGCA
MA1929.2	CTCF	chr11_hap1_hsa2b	143112822	143112852	-	17.438	4.9e-07	0.092	CTGCCACCCCCATGCCCCCCAACAGGTGGAT
MA1929.2	CTCF	chr4_hap1_hsa5	147503582	147503612	+	17.438	4.9e-07	0.092	CTGTGCTTGCCCAGCCCTCCACAAGGGGTTG
MA1929.2	CTCF	chr6_hap1_hsa7	150514466	150514496	+	17.438	4.9e-07	0.092	CAGCTTAGCTCAGGGCCCCCACCTGATGGCA
MA1929.2	CTCF	chr2_hap1_hsa3	152364340	152364370	+	17.438	4.9e-07	0.092	ATGCAGAGGCAGAGAGGGCCAGAAGGTGAAA
MA1929.2	CTCF	chr7_hap1_hsa8	156551333	156551363	+	17.438	4.9e-07	0.092	GTGGAGCCCCTGGACGGTCCAGCAGGTGCTG
MA1929.2	CTCF	chr6_hap1_hsa7	156926786	156926816	-	17.438	4.9e-07	0.092	TCCCCGTCCTCCATGTGGCCAGCAGGTGGCC
MA1929.2	CTCF	chrX_hap1_hsaX	158823640	158823670	+	17.438	4.9e-07	0.092	CTTCACAGCCCGGAGCCCCTTCCAGGTGGCA
MA1929.2	CTCF	chr5_hap1_hsa6	170171881	170171911	+	17.438	4.9e-07	0.092	CATCAGGGCTAGCCAGAGCCGGCAGGGGCCA
MA1929.2	CTCF	chr4_hap1_hsa5	173191970	173192000	-	17.438	4.9e-07	0.092	CAGCGCAGCCCAGGCCCGGCAGGGGGTGGCA
MA1929.2	CTCF	chr4_hap1_hsa5	181267425	181267455	-	17.438	4.9e-07	0.092	TTGCCCTTCCGTGGCTTCCCACCTGAGGACA
MA1929.2	CTCF	chr4_hap1_hsa5	184934685	184934715	-	17.438	4.9e-07	0.092	CTCCGCGCTCCCTGAGTGCCACGAGGGGGCG
MA1929.2	CTCF	chr1_hap1_hsa1	185659258	185659288	-	17.438	4.9e-07	0.092	CTGCCAGGCTGCATGGGCCCACCAGGGTGCT
MA1929.2	CTCF	chr1_hap1_hsa1	194141488	194141518	+	17.438	4.9e-07	0.092	AAGCAGCGGCAGGTGAGGCCAGAGGGAGGAG
MA1929.2	CTCF	chr1_hap1_hsa1	203134062	203134092	+	17.438	4.9e-07	0.092	CCGCTGTCCCTCCCCCGACCTCACGGGGTCC
MA1929.2	CTCF	chr1_hap1_hsa1	213643931	213643961	-	17.438	4.9e-07	0.092	TTGCTGAGATGGGAAAAGCCAGCTGGGGGCA
MA1929.2	CTCF	chr1_hap1_hsa1	217703351	217703381	+	17.438	4.9e-07	0.092	aggcagagctggggCCATCCATCAGGGGGCC
MA1929.2	CTCF	chr1_hap1_hsa1	217783663	217783693	+	17.438	4.9e-07	0.092	aggcagagctggggCCATCCATCAGGGGGCC
MA1929.2	CTCF	chr1_hap1_hsa1	217935979	217936009	-	17.438	4.9e-07	0.092	AGGCAGAGCTGGGGCCATCCATCAGGGGGCC
MA1929.2	CTCF	chr1_hap1_hsa1	218003454	218003484	-	17.438	4.9e-07	0.092	AGGCAGAGCTGGGGCCATCCATCAGGGGGCC
MA1929.2	CTCF	chr1_hap1_hsa1	218114085	218114115	+	17.438	4.9e-07	0.092	aggcagagctggggCCATCCATCAGGGGGCC
MA1929.2	CTCF	chr1_hap1_hsa1	218244617	218244647	+	17.438	4.9e-07	0.092	aggcagagctggggCCATCCATCAGGGGGCC
MA1929.2	CTCF	chr1_hap1_hsa1	229196986	229197016	+	17.438	4.9e-07	0.092	CTGCCGCTCCTGCCGCTGCCTCAGGTGGGTC
MA1929.2	CTCF	chr20_hap1_hsa19	277970	278000	+	17.4298	4.92e-07	0.0921	CTGACCCACCAAGACCGGACACCTGAGGGCA
MA1929.2	CTCF	chr9_hap1_hsa11	1438725	1438755	+	17.4298	4.92e-07	0.0921	GGCCAGGGGCCTCAGGCGCCACCAGAGGGAG
MA1929.2	CTCF	chr9_hap1_hsa11	3035061	3035091	-	17.4298	4.92e-07	0.0921	CTGGACTGCCACAAGTGCCCTGGAGAGGGGC
MA1929.2	CTCF	chr4_hap1_hsa5	3595420	3595450	+	17.4298	4.92e-07	0.0921	CTGCTGAGCCCCGGCGCTGCAGCGGGCGGCC
MA1929.2	CTCF	chr10_hap1_hsa12	3981687	3981717	+	17.4298	4.92e-07	0.0921	CTGCATTTTCTGCACTCTCCTCCTGACGGAA
MA1929.2	CTCF	chr20_hap1_hsa19	5580434	5580464	+	17.4298	4.92e-07	0.0921	tacctgtcccccacccccccacaagGGGGCC
MA1929.2	CTCF	chr1_hap1_hsa1	5627503	5627533	-	17.4298	4.92e-07	0.0921	CTGCTGCTCCCGCCTCCCCCGGCACAGGCAG
MA1929.2	CTCF	chr3_hap1_hsa4	6098169	6098199	-	17.4298	4.92e-07	0.0921	CTGCACTCTGGTTAGTGGCCCCTGGAAGGCA
MA1929.2	CTCF	chr5_hap1_hsa6	6593363	6593393	+	17.4298	4.92e-07	0.0921	CTGCACCGAGTGGTTCTGCCTGTGGATGGCC
MA1929.2	CTCF	chr8_hap1_hsa10	7658918	7658948	-	17.4298	4.92e-07	0.0921	GGGCAGCTCCTGGTGCCACCACAGGAAGTCA
MA1929.2	CTCF	chr9_hap1_hsa11	9160628	9160658	+	17.4298	4.92e-07	0.0921	AAGCGGTTGCTCATGAAGCCACCAGGTGCCC
MA1929.2	CTCF	chr9_hap1_hsa11	9304463	9304493	-	17.4298	4.92e-07	0.0921	CTGCAGGGCTCATCCCCACCAGCGGAGGAGA
MA1929.2	CTCF	chrX_hap1_hsaX	11568881	11568911	+	17.4298	4.92e-07	0.0921	CTTCTGGTCCTTTGGCGACCTCTTGGGGGCC
MA1929.2	CTCF	chr20_hap1_hsa19	12815370	12815400	+	17.4298	4.92e-07	0.0921	CAGCTGTTTTGAGAGGAGCGGCCAGGTGGCA
MA1929.2	CTCF	chr20_hap1_hsa19	14461282	14461312	+	17.4298	4.92e-07	0.0921	CTGCTGCAGAACGTGTGGCCAGTAAGTGGCT
MA1929.2	CTCF	chr1_hap1_hsa1	15230061	15230091	-	17.4298	4.92e-07	0.0921	ATGCATGCCCCGCAGCAGCATCCAGGTGGGG
MA1929.2	CTCF	chr8_hap1_hsa10	15409706	15409736	+	17.4298	4.92e-07	0.0921	CTCCAGTTCTGCCTGCCTGCCCAAGGTGGTG
MA1929.2	CTCF	chr4_hap1_hsa5	16154985	16155015	-	17.4298	4.92e-07	0.0921	CTGCACTTCTCCTTGCTGCCGCCATGTGAAG
MA1929.2	CTCF	chr18_hap1_hsa16	16904266	16904296	+	17.4298	4.92e-07	0.0921	CTGCCCCCCCACCAGGTGACAGGTGGGGCCG
MA1929.2	CTCF	chr9_hap1_hsa11	17295864	17295894	+	17.4298	4.92e-07	0.0921	ctgcacttctccttgctgccgccatgtgaag
MA1929.2	CTCF	chr20_hap1_hsa19	19625439	19625469	+	17.4298	4.92e-07	0.0921	CTGCTATGTCACCAGTGCCCAGCCCAGGGCC
MA1929.2	CTCF	chrX_hap1_hsaX	19642764	19642794	-	17.4298	4.92e-07	0.0921	GTGCTAATCCAGTAGACACCAGTGGATGGCT
MA1929.2	CTCF	chr19_hap1_hsa17	20436672	20436702	-	17.4298	4.92e-07	0.0921	ATGCAAGCAGGGGCCCGGCCGGAAGGAGGCG
MA1929.2	CTCF	chr15_hap1_hsa14	20876084	20876114	+	17.4298	4.92e-07	0.0921	CTGCCATGTGGCTCATAACCTCCAGGTGGGA
MA1929.2	CTCF	chr1_hap1_hsa1	21888442	21888472	-	17.4298	4.92e-07	0.0921	CTGCACTTGAAACAGGTGCCAGGTGGAGGTG
MA1929.2	CTCF	chr9_hap1_hsa11	22034641	22034671	-	17.4298	4.92e-07	0.0921	CTGGAATGCGTCCACCGCCCGACAGGGAGCG
MA1929.2	CTCF	chr8_hap1_hsa10	25164019	25164049	-	17.4298	4.92e-07	0.0921	CTGCACACGCAGATATGGCCTGTAGATGTAG
MA1929.2	CTCF	chr1_hap1_hsa1	26094097	26094127	-	17.4298	4.92e-07	0.0921	CTGCACTTCTCCTTGCTGCCGCCATGTGAAG
MA1929.2	CTCF	chr17_hap1_hsa18	26575241	26575271	-	17.4298	4.92e-07	0.0921	GGGCGCGCGGTCCTCCCGCCGGCAGGGGGCG
MA1929.2	CTCF	chr1_hap1_hsa1	29962409	29962439	-	17.4298	4.92e-07	0.0921	CTACAGTGCACAGGGATTGCAGAAGAGGGCA
MA1929.2	CTCF	chr18_hap1_hsa16	31082790	31082820	+	17.4298	4.92e-07	0.0921	atgagccaccgcgcccggcctctaggGGGCT
MA1929.2	CTCF	chr8_hap1_hsa10	32630720	32630750	+	17.4298	4.92e-07	0.0921	CTGCAAGGCTGGCCACGCCCGGCAGGAGACT
MA1929.2	CTCF	chr23_hap1_hsa22	32918456	32918486	+	17.4298	4.92e-07	0.0921	GTGCAGAGCCGAGTGGGGCCGCAGGGTGTGG
MA1929.2	CTCF	chr7_hap1_hsa8	33104510	33104540	+	17.4298	4.92e-07	0.0921	TTGGAGGTGCTTGGTTGGACACTAGGGGGAG
MA1929.2	CTCF	chr11_hap1_hsa2b	34072237	34072267	-	17.4298	4.92e-07	0.0921	ATGGGTTGCCCCTGCTGACCACTAGATGGCC
MA1929.2	CTCF	chr20_hap1_hsa19	34956575	34956605	+	17.4298	4.92e-07	0.0921	CTGTTGTTCTCCACCCAGCAGCCTGGGGGAG
MA1929.2	CTCF	chr14_hap1_hsa13	35336646	35336676	-	17.4298	4.92e-07	0.0921	TTGCAAGCCCCTCCCCCTCCAGCAGAGGTGA
MA1929.2	CTCF	chr6_hap1_hsa7	35826928	35826958	+	17.4298	4.92e-07	0.0921	CAGTCCTTCCTCCTGTGGTCAGCTGGGGGGG
MA1929.2	CTCF	chr16_hap1_hsa15	37306310	37306340	-	17.4298	4.92e-07	0.0921	GAGCTGGACCCCACCCAGGCGGTGGGTGGCA
MA1929.2	CTCF	chr17_hap1_hsa18	38216073	38216103	-	17.4298	4.92e-07	0.0921	GAGCATCATTAGTACTGTCCAGAAGAGGGCA
MA1929.2	CTCF	chr1_hap1_hsa1	42971996	42972026	-	17.4298	4.92e-07	0.0921	GGCCCATTCCTGCGAAGACCAGGAGGGGGCA
MA1929.2	CTCF	chr20_hap1_hsa19	43550489	43550519	-	17.4298	4.92e-07	0.0921	CTGCTGAGGACTTCTTTGCCACCTGAGGGTG
MA1929.2	CTCF	chr19_hap1_hsa17	43806691	43806721	-	17.4298	4.92e-07	0.0921	TGGCTGTGATCCCCATGACCACTAGAGGCCA
MA1929.2	CTCF	chr14_hap1_hsa13	45461340	45461370	-	17.4298	4.92e-07	0.0921	CAGCACTATTCACAATAACCTGAAGGTGGAA
MA1929.2	CTCF	chr1_hap1_hsa1	45930891	45930921	-	17.4298	4.92e-07	0.0921	CTGCCTCCCAGCCCACCCCCTCTCGGGGGCA
MA1929.2	CTCF	chr9_hap1_hsa11	46497398	46497428	+	17.4298	4.92e-07	0.0921	ctgcacttctccttgctgccgccatgtgaag
MA1929.2	CTCF	chr12_hap1_hsa2a	47286149	47286179	-	17.4298	4.92e-07	0.0921	AAGCAGTTTCCACAGCTGGCACCAGGGAACA
MA1929.2	CTCF	chrX_hap1_hsaX	47967707	47967737	+	17.4298	4.92e-07	0.0921	TTGTTACTGCCACAATGTCCACCAGGTGGTA
MA1929.2	CTCF	chr23_hap1_hsa22	48668667	48668697	+	17.4298	4.92e-07	0.0921	CTGCAGCTGTCCCAGTCACCAGGCCAGGGCA
MA1929.2	CTCF	chr12_hap1_hsa2a	49708479	49708509	+	17.4298	4.92e-07	0.0921	GGGCTGTGCCTCCAAGAACCATGAGgtggag
MA1929.2	CTCF	chr16_hap1_hsa15	50337156	50337186	-	17.4298	4.92e-07	0.0921	CTCCCTCACCTCATGTAGACGCCAGGGGGCA
MA1929.2	CTCF	chr8_hap1_hsa10	51966532	51966562	+	17.4298	4.92e-07	0.0921	GTGCTGTATCCCCACTGTGCACTGGGGggtt
MA1929.2	CTCF	chr21_hap1_hsa20	53817912	53817942	+	17.4298	4.92e-07	0.0921	ctgcacttctccttgctgccgccatgtgaag
MA1929.2	CTCF	chr14_hap1_hsa13	54848328	54848358	-	17.4298	4.92e-07	0.0921	CAGGGGCACCAAAGACTCCCTCCAGGTGGCA
MA1929.2	CTCF	chr9_hap1_hsa11	55129498	55129528	+	17.4298	4.92e-07	0.0921	ctgcacttctccttgctgccgccatgtgaag
MA1929.2	CTCF	chr6_hap1_hsa7	55588692	55588722	+	17.4298	4.92e-07	0.0921	CTTCAAGTCCCCAGAAGGCCACCAAGAGGCA
MA1929.2	CTCF	chr9_hap1_hsa11	57090276	57090306	-	17.4298	4.92e-07	0.0921	CTGAAGAGCCAGGGGAGCCCAGGTGAGGGAG
MA1929.2	CTCF	chr6_hap1_hsa7	57308755	57308785	+	17.4298	4.92e-07	0.0921	CCGCTGCTCCTGATGCTACAAGGAGGTGGTG
MA1929.2	CTCF	chr11_hap1_hsa2b	57804115	57804145	+	17.4298	4.92e-07	0.0921	TAGCACTTCCCTCTTCATGCAGAAGATGGCT
MA1929.2	CTCF	chr7_hap1_hsa8	57960335	57960365	+	17.4298	4.92e-07	0.0921	TTGCAGTTGGGAGCCCAGCAACCAGAGGTCA
MA1929.2	CTCF	chr12_hap1_hsa2a	58026226	58026256	+	17.4298	4.92e-07	0.0921	ctgcaatgcacaggatgGACCCCAGAGGATG
MA1929.2	CTCF	chr9_hap1_hsa11	58718374	58718404	-	17.4298	4.92e-07	0.0921	TTGTAACACCCTGGAGGAGCAGCAGGGGGAG
MA1929.2	CTCF	chr20_hap1_hsa19	60519928	60519958	-	17.4298	4.92e-07	0.0921	CTGCAGTTTCAGTAGTAACAGGAAGGGGCTG
MA1929.2	CTCF	chr6_hap1_hsa7	61264048	61264078	-	17.4298	4.92e-07	0.0921	CTTCCTCTCTGCTATCAGCCAGGAGAGGGCA
MA1929.2	CTCF	chr8_hap1_hsa10	62351877	62351907	-	17.4298	4.92e-07	0.0921	GAGCATGGCCACCAGGCGCCTCCAGGGTGAG
MA1929.2	CTCF	chrX_hap1_hsaX	63154465	63154495	+	17.4298	4.92e-07	0.0921	ctgcaagtagttccttttccactagatgccg
MA1929.2	CTCF	chr10_hap1_hsa12	63376474	63376504	+	17.4298	4.92e-07	0.0921	CTGACCTACCTCATTCTGCCTCCAGGTGTAG
MA1929.2	CTCF	chr13_hap1_hsa9	63601119	63601149	+	17.4298	4.92e-07	0.0921	ctccagctctggCTGTGGCTagaaggggcca
MA1929.2	CTCF	chr17_hap1_hsa18	66092224	66092254	+	17.4298	4.92e-07	0.0921	CAACAGGGCCTCCTTGGACCACGTGAGGGCA
MA1929.2	CTCF	chr8_hap1_hsa10	67077029	67077059	+	17.4298	4.92e-07	0.0921	TGGCAGCAACAGGTGTGGCCAGTGGAGGGGG
MA1929.2	CTCF	chr13_hap1_hsa9	68458986	68459016	-	17.4298	4.92e-07	0.0921	CTGCACTTCTCCTTGCTGCCGCCATGTGAAG
MA1929.2	CTCF	chr1_hap1_hsa1	72791783	72791813	+	17.4298	4.92e-07	0.0921	CAGCACTGCCATCTTCTGCCAGCATCTGGCA
MA1929.2	CTCF	chr17_hap1_hsa18	73460424	73460454	-	17.4298	4.92e-07	0.0921	GGGCAGCTCAGACACCGTCTTCCAGAGGGCG
MA1929.2	CTCF	chr9_hap1_hsa11	76457157	76457187	-	17.4298	4.92e-07	0.0921	CTGCTGACTCCGCCCCGTCCGGGCGGGGCCG
MA1929.2	CTCF	chr4_hap1_hsa5	77620301	77620331	-	17.4298	4.92e-07	0.0921	CAGGGACCCCAGCAGCTGGCAGGAGGTGGCG
MA1929.2	CTCF	chr19_hap1_hsa17	78250956	78250986	-	17.4298	4.92e-07	0.0921	ATGCCACGCCTCTGGCCGCCGCAGAGTGGCG
MA1929.2	CTCF	chr19_hap1_hsa17	78489050	78489080	-	17.4298	4.92e-07	0.0921	CAGCATTATTCACATTGGCCAAAAGGTGGAA
MA1929.2	CTCF	chr19_hap1_hsa17	78503117	78503147	-	17.4298	4.92e-07	0.0921	CTGTGGGCCTGGGGTTCCCCATCAGAGGGCG
MA1929.2	CTCF	chr16_hap1_hsa15	80435804	80435834	-	17.4298	4.92e-07	0.0921	GAGCACATCCCCTGGCAGCCAGCAGGGGAGC
MA1929.2	CTCF	chr18_hap1_hsa16	81232801	81232831	+	17.4298	4.92e-07	0.0921	CCGCCCTACACCACCTCTCCTGAGGGGGGCA
MA1929.2	CTCF	chr12_hap1_hsa2a	81262327	81262357	-	17.4298	4.92e-07	0.0921	TAGCCCTTCCACCTTCTGCCATGGGATGGCA
MA1929.2	CTCF	chr18_hap1_hsa16	81403796	81403826	-	17.4298	4.92e-07	0.0921	CAGCACAGCCTGTGCTGTCCACGTGGGGGAC
MA1929.2	CTCF	chr14_hap1_hsa13	82288803	82288833	-	17.4298	4.92e-07	0.0921	CTGCACTTCTCCTTGCTGCCGCCATGTGAAG
MA1929.2	CTCF	chr13_hap1_hsa9	86228538	86228568	-	17.4298	4.92e-07	0.0921	GGGCAGCTCCAGCCAGAGGCACCAGAAGCCA
MA1929.2	CTCF	chr9_hap1_hsa11	89418664	89418694	-	17.4298	4.92e-07	0.0921	CTGCAGAGTCGCCACTGGCAAGGAGACGGAG
MA1929.2	CTCF	chr1_hap1_hsa1	91271106	91271136	+	17.4298	4.92e-07	0.0921	CTGCAGCTCCTTCCCCAGTCTGAAGGCAGCA
MA1929.2	CTCF	chr5_hap1_hsa6	93471666	93471696	+	17.4298	4.92e-07	0.0921	ctgcacttctccttgctgccgccatgtgaag
MA1929.2	CTCF	chrX_hap1_hsaX	94873625	94873655	-	17.4298	4.92e-07	0.0921	GGGCCCTGCGGGAGCCCACCGCAAGGGGGCT
MA1929.2	CTCF	chr19_hap1_hsa17	95539223	95539253	+	17.4298	4.92e-07	0.0921	CTGCAGGTCGAGTTCCTCCCAGGACAGGGCC
MA1929.2	CTCF	chr15_hap1_hsa14	99248048	99248078	+	17.4298	4.92e-07	0.0921	CGGCTCTGCGCGCCCCGCCCACCCGTGGGCA
MA1929.2	CTCF	chr19_hap1_hsa17	99291902	99291932	-	17.4298	4.92e-07	0.0921	CGGGGGCTCCAGCCCAGGGCACCAGGAGGCA
MA1929.2	CTCF	chr12_hap1_hsa2a	100068702	100068732	-	17.4298	4.92e-07	0.0921	CTGCACTTCTCCTTGCTGCCGCCATGTGAAG
MA1929.2	CTCF	chr5_hap1_hsa6	100500082	100500112	+	17.4298	4.92e-07	0.0921	CTGGAGTGGCTGAAGCCCCCACGGGGAGGTA
MA1929.2	CTCF	chr15_hap1_hsa14	101594815	101594845	-	17.4298	4.92e-07	0.0921	CTGCTGCGCGGCTCCCGGGCCGCACGTGGCG
MA1929.2	CTCF	chr12_hap1_hsa2a	103753730	103753760	+	17.4298	4.92e-07	0.0921	CAGCTGACCCTCCAGCTGGCAACAGAGGTCA
MA1929.2	CTCF	chr15_hap1_hsa14	104620368	104620398	-	17.4298	4.92e-07	0.0921	CTGCGTCTGCCTCCGAGGCCGGGAAGGGGCG
MA1929.2	CTCF	chr11_hap1_hsa2b	107311153	107311183	-	17.4298	4.92e-07	0.0921	CTGCACTTCTCCTTGCTGCCGCCATGTGAAG
MA1929.2	CTCF	chr12_hap1_hsa2a	109082105	109082135	-	17.4298	4.92e-07	0.0921	CTGCAGATCTGAGGGTCTCCTGCTGGGGTAA
MA1929.2	CTCF	chr2_hap1_hsa3	109147382	109147412	-	17.4298	4.92e-07	0.0921	CTCCCGCCCCAGGCGCAGCCTCCAGGCGGGG
MA1929.2	CTCF	chr6_hap1_hsa7	111559492	111559522	-	17.4298	4.92e-07	0.0921	CTGCACTTCTCCTTGCTGCCGCCATGTGAAG
MA1929.2	CTCF	chr2_hap1_hsa3	111655226	111655256	-	17.4298	4.92e-07	0.0921	GGGCATCCTGGAGGGCGGCCCGCAGGTGGCG
MA1929.2	CTCF	chr10_hap1_hsa12	112715714	112715744	-	17.4298	4.92e-07	0.0921	CTGCAGGGCCAGCCGCAGGAAGAAGGGAGCC
MA1929.2	CTCF	chr13_hap1_hsa9	114462493	114462523	-	17.4298	4.92e-07	0.0921	CAGCATTATTCACAATGGCCAAAAGGTGGAA
MA1929.2	CTCF	chr9_hap1_hsa11	114698863	114698893	+	17.4298	4.92e-07	0.0921	ATGCCGCTTTCCGCGGTGCCCGTAGGTGCCG
MA1929.2	CTCF	chr3_hap1_hsa4	114789919	114789949	+	17.4298	4.92e-07	0.0921	CTGATGCTCCAAGGTGGAGCAGCAGATGGCC
MA1929.2	CTCF	chr10_hap1_hsa12	116462523	116462553	+	17.4298	4.92e-07	0.0921	ctgcacttctccttgctgccgccatgtgaag
MA1929.2	CTCF	chr11_hap1_hsa2b	116477973	116478003	+	17.4298	4.92e-07	0.0921	CTGCCACCCCACTGACACCCAGAAGAGGTTG
MA1929.2	CTCF	chr12_hap1_hsa2a	117750760	117750790	-	17.4298	4.92e-07	0.0921	GTGCCCTCACCCTGCCTGTCAGAAGAGGGCC
MA1929.2	CTCF	chr14_hap1_hsa13	118128037	118128067	+	17.4298	4.92e-07	0.0921	AAGGAAATTCATCCTCAGCCACGAGGTGGCG
MA1929.2	CTCF	chr1_hap1_hsa1	119308550	119308580	-	17.4298	4.92e-07	0.0921	CAGCAGTGCGAGGGCCCCTCTGCAGGAGGAA
MA1929.2	CTCF	chr13_hap1_hsa9	121856450	121856480	-	17.4298	4.92e-07	0.0921	ATGCTGCTCTGGGAAGGAACAGCCGAGGGCA
MA1929.2	CTCF	chr1_hap1_hsa1	121983132	121983162	+	17.4298	4.92e-07	0.0921	cagctgctccagccatggcaaAAAGGGGCCA
MA1929.2	CTCF	chr8_hap1_hsa10	122091763	122091793	-	17.4298	4.92e-07	0.0921	CTGCCTTCTCCCCAGGGCTCTCCAGGTGGTA
MA1929.2	CTCF	chr2_hap1_hsa3	122456204	122456234	+	17.4298	4.92e-07	0.0921	CTGCAGTACCCCGGGCCTCCCCCATGTTGCA
MA1929.2	CTCF	chr14_hap1_hsa13	122879111	122879141	-	17.4298	4.92e-07	0.0921	CTCCAGCACTGTCCCCAGCCACCAGGTGTGG
MA1929.2	CTCF	chrX_hap1_hsaX	123589247	123589277	-	17.4298	4.92e-07	0.0921	CTGCACTCCAGGATCCTGCCTCCTGGTGACT
MA1929.2	CTCF	chr14_hap1_hsa13	124097503	124097533	+	17.4298	4.92e-07	0.0921	CCGCAGCGGCCACAGCGGCCGGGGGGCGGGG
MA1929.2	CTCF	chr8_hap1_hsa10	125070048	125070078	-	17.4298	4.92e-07	0.0921	CTGCCCAGGCTGCTCCTGCCGGAGGAAGGCA
MA1929.2	CTCF	chr3_hap1_hsa4	127372997	127373027	+	17.4298	4.92e-07	0.0921	ctgcacttctccttgctgccgccatgtgaag
MA1929.2	CTCF	chr12_hap1_hsa2a	133187594	133187624	-	17.4298	4.92e-07	0.0921	CTGCCCTCCTGCTCCCCGCCACTCCAGGGCA
MA1929.2	CTCF	chr2_hap1_hsa3	133742073	133742103	-	17.4298	4.92e-07	0.0921	ATGGATTTCGTTCTGGAGCCTCCAGAGGGAG
MA1929.2	CTCF	chr8_hap1_hsa10	135438174	135438204	+	17.4298	4.92e-07	0.0921	CTGCCGTGGCTGGAGCGGACTACAGGGAGAG
MA1929.2	CTCF	chr11_hap1_hsa2b	135797328	135797358	-	17.4298	4.92e-07	0.0921	CTGTTTCACACAGGGTGGTCAGGAGGGGGCG
MA1929.2	CTCF	chr2_hap1_hsa3	139817048	139817078	+	17.4298	4.92e-07	0.0921	gtgctgggcactgtgctgaCACCAGGGGATG
MA1929.2	CTCF	chr11_hap1_hsa2b	141004352	141004382	-	17.4298	4.92e-07	0.0921	CTGCAGAACCAGATGTGGGCAGGGGTGGGCC
MA1929.2	CTCF	chr6_hap1_hsa7	141508654	141508684	+	17.4298	4.92e-07	0.0921	CTGCTGGGCACTGCTTTGCCTCCTGGGAGCA
MA1929.2	CTCF	chr3_hap1_hsa4	150923573	150923603	-	17.4298	4.92e-07	0.0921	CTGTTGAGACCACTTTGTCCACCAGGGGCCT
MA1929.2	CTCF	chr2_hap1_hsa3	151479039	151479069	+	17.4298	4.92e-07	0.0921	CTGCAGTGTCCAGACTTTCCTCAAGGTGATC
MA1929.2	CTCF	chr6_hap1_hsa7	153534416	153534446	-	17.4298	4.92e-07	0.0921	TTGCAAGGCCAAGCCCACCCTGAGGAGGGAG
MA1929.2	CTCF	chr1_hap1_hsa1	154076696	154076726	-	17.4298	4.92e-07	0.0921	CTGCTGTTCTGCCAGGGACATGCAGGAGACG
MA1929.2	CTCF	chr7_hap1_hsa8	156466272	156466302	+	17.4298	4.92e-07	0.0921	CTGCAGCACCTGCTGCCATCCCCCAGGGGCA
MA1929.2	CTCF	chr7_hap1_hsa8	156979980	156980010	+	17.4298	4.92e-07	0.0921	ccacaccgCCTTCTGGAGCCCGCAGGGGGAG
MA1929.2	CTCF	chrX_hap1_hsaX	158605204	158605234	+	17.4298	4.92e-07	0.0921	CTGCACTGGGGGCTGGGGCCAGCTTGGGGCC
MA1929.2	CTCF	chr1_hap1_hsa1	162372611	162372641	+	17.4298	4.92e-07	0.0921	ATGCTGTGCCAGCCCATGGCCGAAGATGGAA
MA1929.2	CTCF	chr4_hap1_hsa5	163611705	163611735	+	17.4298	4.92e-07	0.0921	ATGCAGTGCACAACTGAGCCACTAAATGGCT
MA1929.2	CTCF	chr1_hap1_hsa1	164985213	164985243	-	17.4298	4.92e-07	0.0921	CTGCAGCGCCTCCCAGGAACAGAAGACAGCA
MA1929.2	CTCF	chr3_hap1_hsa4	165192173	165192203	-	17.4298	4.92e-07	0.0921	GCGCAGTGAGCTGACCAGGCGGTGGGGGGCG
MA1929.2	CTCF	chr5_hap1_hsa6	166986127	166986157	+	17.4298	4.92e-07	0.0921	TGGCAGCCCTGCTGCCTCCCAGCAGAGGTCA
MA1929.2	CTCF	chr1_hap1_hsa1	168000966	168000996	+	17.4298	4.92e-07	0.0921	GTGCACTTGTGGCTCTGCTCTGCAGGGGGAC
MA1929.2	CTCF	chr1_hap1_hsa1	173751214	173751244	+	17.4298	4.92e-07	0.0921	ctgcacttctccttgctgccgccatgtgaag
MA1929.2	CTCF	chr1_hap1_hsa1	184461542	184461572	+	17.4298	4.92e-07	0.0921	CTGTTGAGTCCCCAGAGAGCAGCCGGTGGCG
MA1929.2	CTCF	chr1_hap1_hsa1	215509903	215509933	-	17.4298	4.92e-07	0.0921	CTTCAAGGCCTCGCCCCGCCCCCAGGAGTCA
MA1929.2	CTCF	chr1_hap1_hsa1	228442804	228442834	+	17.4298	4.92e-07	0.0921	CTGCCACGCCCCCTCGGCCCTGCAGAGCGTG
MA1929.2	CTCF	chr6_hap1_hsa7	379198	379228	+	17.4215	4.95e-07	0.0923	GGGCAGGGACCTGACTTGGCACCGGGGGGCC
MA1929.2	CTCF	chr18_hap1_hsa16	479255	479285	+	17.4215	4.95e-07	0.0923	CTGCTCCCCCAGGACTTAGCGCCAGGGGTCT
MA1929.2	CTCF	chr18_hap1_hsa16	1221853	1221883	+	17.4215	4.95e-07	0.0923	GTGCTGTGCCTGGACCTGCCGTCTGATGGGA
MA1929.2	CTCF	chr19_hap1_hsa17	1724073	1724103	-	17.4215	4.95e-07	0.0923	CAGCAGTCTGGGCACACACGAGCAGGTGGCA
MA1929.2	CTCF	chr20_hap1_hsa19	1858977	1859007	+	17.4215	4.95e-07	0.0923	CTGCAGCCCGCGTTCGCCCCTCCTGGGGGAT
MA1929.2	CTCF	chr9_hap1_hsa11	2471303	2471333	+	17.4215	4.95e-07	0.0923	CTGCAGCTCCCGGTGCCGCCGCCCGGGCCGG
MA1929.2	CTCF	chr21_hap1_hsa20	2593942	2593972	+	17.4215	4.95e-07	0.0923	CTGATTTTAATATTGTTGCCACTAGATGGCG
MA1929.2	CTCF	chr9_hap1_hsa11	3725181	3725211	-	17.4215	4.95e-07	0.0923	TTGGAGCTTCCGTTGCTTACAGCAGGGGCCG
MA1929.2	CTCF	chr4_hap1_hsa5	3778120	3778150	-	17.4215	4.95e-07	0.0923	ATGCTGTAGCAATCTCAGCCTGCAGTTGGCA
MA1929.2	CTCF	chr4_hap1_hsa5	4066480	4066510	+	17.4215	4.95e-07	0.0923	TTGCAGTTCCCAACTGATCCAGCACAGGACA
MA1929.2	CTCF	chr8_hap1_hsa10	4646787	4646817	+	17.4215	4.95e-07	0.0923	CTGCACATACCTTCAACCCCTACAGAGGGCA
MA1929.2	CTCF	chr20_hap1_hsa19	5645570	5645600	+	17.4215	4.95e-07	0.0923	gtgaaccaccgagTCGGGCCAACTGGGGGCA
MA1929.2	CTCF	chr3_hap1_hsa4	6762910	6762940	+	17.4215	4.95e-07	0.0923	GTGCTGAGCCAGATCCAGCTTCCAGGTGGGG
MA1929.2	CTCF	chr21_hap1_hsa20	8536906	8536936	-	17.4215	4.95e-07	0.0923	CTGCCCTTCCACCCTCTGCCAGGGAAGGACA
MA1929.2	CTCF	chr8_hap1_hsa10	9661452	9661482	+	17.4215	4.95e-07	0.0923	CTCCACTATTTACATCTCCCACCAGGTGGTA
MA1929.2	CTCF	chr20_hap1_hsa19	10142091	10142121	-	17.4215	4.95e-07	0.0923	CTGCAGAGAGTGGATTGCCCAGGAGATGGGG
MA1929.2	CTCF	chr7_hap1_hsa8	10252512	10252542	-	17.4215	4.95e-07	0.0923	CTGCCATCCCACGCAGGAACAGAAGAGAGCA
MA1929.2	CTCF	chr11_hap1_hsa2b	14021038	14021068	+	17.4215	4.95e-07	0.0923	TTGCACCTCCTGCATGAGCCTCCAGACAGCA
MA1929.2	CTCF	chr6_hap1_hsa7	16602317	16602347	+	17.4215	4.95e-07	0.0923	CTGCAGAACAAGGCTCAGCCACGTGAGGGAT
MA1929.2	CTCF	chr20_hap1_hsa19	17126996	17127026	+	17.4215	4.95e-07	0.0923	TGGTCATTCGCGTGATGGCCTCGAGGGGGCG
MA1929.2	CTCF	chr20_hap1_hsa19	18861087	18861117	+	17.4215	4.95e-07	0.0923	GGGCAGTGCCTGTGAGGACCAGGTGGGAGCA
MA1929.2	CTCF	chr6_hap1_hsa7	22487652	22487682	+	17.4215	4.95e-07	0.0923	gtgctgggcctggagaggccgccaaagGGGA
MA1929.2	CTCF	chr17_hap1_hsa18	22927293	22927323	-	17.4215	4.95e-07	0.0923	CTGCACTGCCCACGAGGGCGGGTGGGGGGTT
MA1929.2	CTCF	chr8_hap1_hsa10	23042943	23042973	+	17.4215	4.95e-07	0.0923	AAGCAGTGGCCCTGCTAGAGAGTAGGGGGCA
MA1929.2	CTCF	chr3_hap1_hsa4	23097863	23097893	-	17.4215	4.95e-07	0.0923	ATGCAATGGCTGGGAAAGCTACTGGGTGGCA
MA1929.2	CTCF	chr6_hap1_hsa7	25206316	25206346	-	17.4215	4.95e-07	0.0923	GTGCTGGGCCTGGAGAGGCCGCCAAAGGGGA
MA1929.2	CTCF	chr6_hap1_hsa7	25208090	25208120	-	17.4215	4.95e-07	0.0923	GTGCTGGGCCTGGAGAGGCCGCCAAAGGGGA
MA1929.2	CTCF	chr6_hap1_hsa7	25209867	25209897	-	17.4215	4.95e-07	0.0923	GTGCTGGGCCTGGAGAGGCCGCCAAAGGGGA
MA1929.2	CTCF	chr6_hap1_hsa7	25211638	25211668	-	17.4215	4.95e-07	0.0923	GTGCTGGGCCTGGAGAGGCCGCCAAAGGGGA
MA1929.2	CTCF	chr7_hap1_hsa8	25367349	25367379	+	17.4215	4.95e-07	0.0923	atgcacctgtagtcccagctaccaggggtCG
MA1929.2	CTCF	chr20_hap1_hsa19	25373539	25373569	-	17.4215	4.95e-07	0.0923	GTGAAGTTACTGCCTTTTCCAGCAGAGGTCT
MA1929.2	CTCF	chr18_hap1_hsa16	25664798	25664828	+	17.4215	4.95e-07	0.0923	CTGTCTCCCCACCAACCCACCCCAGGGGGCA
MA1929.2	CTCF	chr12_hap1_hsa2a	26538447	26538477	+	17.4215	4.95e-07	0.0923	CTGAAGTGACCTGCCTGCCCTGTAGGGGTCT
MA1929.2	CTCF	chr6_hap1_hsa7	28153426	28153456	+	17.4215	4.95e-07	0.0923	gtgctgggcctggagaggccgccaaagGGGA
MA1929.2	CTCF	chr6_hap1_hsa7	28155198	28155228	+	17.4215	4.95e-07	0.0923	gtgctgggcctggagaggccgccaaagGGGA
MA1929.2	CTCF	chr6_hap1_hsa7	28156763	28156793	+	17.4215	4.95e-07	0.0923	gtgctgggcctggagaggccgccaaagGGGA
MA1929.2	CTCF	chr6_hap1_hsa7	28160101	28160131	+	17.4215	4.95e-07	0.0923	gtgctgggcctggagaggccgccaaagGGGA
MA1929.2	CTCF	chr6_hap1_hsa7	28161874	28161904	+	17.4215	4.95e-07	0.0923	gtgctgggcctggagaggccgccaaagGGGA
MA1929.2	CTCF	chr12_hap1_hsa2a	29338449	29338479	-	17.4215	4.95e-07	0.0923	CTGAAGTGACCTGCCTGCCCTGTAGGGGTCT
MA1929.2	CTCF	chr12_hap1_hsa2a	29505507	29505537	+	17.4215	4.95e-07	0.0923	CTGAAGTGACCTGCCTGCCCTGTAGGGGTCT
MA1929.2	CTCF	chr6_hap1_hsa7	29735314	29735344	+	17.4215	4.95e-07	0.0923	gtgctgggcctggagaggccgccaaagGGGA
MA1929.2	CTCF	chr6_hap1_hsa7	29737086	29737116	+	17.4215	4.95e-07	0.0923	gtgctgggcctggagaggccgccaaagGGGA
MA1929.2	CTCF	chr18_hap1_hsa16	31134995	31135025	+	17.4215	4.95e-07	0.0923	GGGCGGGGCCTAGAGCCACCGGCAGAGGGGG
MA1929.2	CTCF	chrX_hap1_hsaX	31658284	31658314	-	17.4215	4.95e-07	0.0923	TTGCTGTGTCACCCAAGGGCACAAAAGGGCA
MA1929.2	CTCF	chr21_hap1_hsa20	32242137	32242167	+	17.4215	4.95e-07	0.0923	TTGTCTTTTTGCTGGCTGCCAGTGGGTGGCG
MA1929.2	CTCF	chr8_hap1_hsa10	32584757	32584787	-	17.4215	4.95e-07	0.0923	CTGCAGTTGGACAGGGTTGCAGAAGGGGCCC
MA1929.2	CTCF	chr4_hap1_hsa5	35767030	35767060	+	17.4215	4.95e-07	0.0923	TGGTCCTGCCAAAGATTTCCAGCAGAGGGCA
MA1929.2	CTCF	chr5_hap1_hsa6	39453953	39453983	+	17.4215	4.95e-07	0.0923	CAGCCGTTTCTGGAAATGGCTGTAGGTGGTG
MA1929.2	CTCF	chr21_hap1_hsa20	41644542	41644572	-	17.4215	4.95e-07	0.0923	CAGCTGGGCCATATGTTCACACCAGAGGACA
MA1929.2	CTCF	chr17_hap1_hsa18	45945131	45945161	-	17.4215	4.95e-07	0.0923	CAGCAAGGCCTGGAGGCCCCAACAGAAGGCC
MA1929.2	CTCF	chr9_hap1_hsa11	46197447	46197477	+	17.4215	4.95e-07	0.0923	GTGCAGGTCTAGATCAGCCCAGAGGTGGGCA
MA1929.2	CTCF	chr8_hap1_hsa10	47467420	47467450	+	17.4215	4.95e-07	0.0923	CAGCTTGTCCAAGCTTCTCCAGCTGGGGGCT
MA1929.2	CTCF	chr18_hap1_hsa16	47689599	47689629	+	17.4215	4.95e-07	0.0923	CTGCAGGGCACGGTCCAGCCTGCAGGGTCCC
MA1929.2	CTCF	chr20_hap1_hsa19	48126801	48126831	+	17.4215	4.95e-07	0.0923	TTGCCCTGCCCTCTCCTGCCAGGTGAAGGAG
MA1929.2	CTCF	chr22_hap1_hsa21	49470325	49470355	-	17.4215	4.95e-07	0.0923	CTCGAATTTCCAAAATAGCCCCTAGGGGGCA
MA1929.2	CTCF	chr10_hap1_hsa12	49699116	49699146	+	17.4215	4.95e-07	0.0923	cagcactcAGCCCTGTGTCCTCCAGGTGTCC
MA1929.2	CTCF	chr17_hap1_hsa18	51935962	51935992	+	17.4215	4.95e-07	0.0923	CAGCACATCCCACCTGGGCCCAGAGAGGGAG
MA1929.2	CTCF	chr16_hap1_hsa15	52850307	52850337	-	17.4215	4.95e-07	0.0923	CAGTTATTCCAGTTCAGGGCTGCAGGTGGCC
MA1929.2	CTCF	chr23_hap1_hsa22	54048651	54048681	+	17.4215	4.95e-07	0.0923	AAGCAGCACCTAGCACAGACAGCAGGGGCCC
MA1929.2	CTCF	chr6_hap1_hsa7	55619091	55619121	+	17.4215	4.95e-07	0.0923	CTGCTGCTCTTCCTGGTGTCTGCAGAGGTTG
MA1929.2	CTCF	chr22_hap1_hsa21	57006070	57006100	+	17.4215	4.95e-07	0.0923	GTGCACCTTGCTGCTCTTCCTGCAGAGGCCG
MA1929.2	CTCF	chr1_hap1_hsa1	57048201	57048231	+	17.4215	4.95e-07	0.0923	GTGCTATGGGATCCAGTAGCAGCAGATGGCG
MA1929.2	CTCF	chr22_hap1_hsa21	57967685	57967715	+	17.4215	4.95e-07	0.0923	CTGTTGTGGCCACAGCCACCCCAAGATGGGA
MA1929.2	CTCF	chr12_hap1_hsa2a	58569466	58569496	-	17.4215	4.95e-07	0.0923	GTGCTGTGTGGAGAACAGGCTGTAGGGGGTG
MA1929.2	CTCF	chr21_hap1_hsa20	59856465	59856495	+	17.4215	4.95e-07	0.0923	CTGCAACTCCTGAGCCGGCTCCCAGATGGTT
MA1929.2	CTCF	chr20_hap1_hsa19	61502120	61502150	+	17.4215	4.95e-07	0.0923	GGCCATTTCCCTTCCCGGCCCCGAGAGGGCG
MA1929.2	CTCF	chr16_hap1_hsa15	63111830	63111860	+	17.4215	4.95e-07	0.0923	CTGCTATTTCACAGTCTCTCAGTAGATGTCA
MA1929.2	CTCF	chr8_hap1_hsa10	63518037	63518067	-	17.4215	4.95e-07	0.0923	CAGCTCTCTCAGCCTTGCCCTCAAGGTGACA
MA1929.2	CTCF	chr8_hap1_hsa10	63987264	63987294	-	17.4215	4.95e-07	0.0923	ATGCTCTTCCAGCTAGGGCAGCCAGGGGAAG
MA1929.2	CTCF	chr4_hap1_hsa5	66895688	66895718	-	17.4215	4.95e-07	0.0923	TGGCAGTTGTTGATGTGGCCAGGGGAGGGGG
MA1929.2	CTCF	chr19_hap1_hsa17	67177980	67178010	-	17.4215	4.95e-07	0.0923	CAGCAGGGTCCTCAATGCCCTACAGAGGTCA
MA1929.2	CTCF	chr18_hap1_hsa16	71026665	71026695	-	17.4215	4.95e-07	0.0923	TAGCTCATTTGCCCACGGCCACAGGGTGGCA
MA1929.2	CTCF	chr12_hap1_hsa2a	72846454	72846484	-	17.4215	4.95e-07	0.0923	TTGCACCTTGGGACTGGGCCTGAAGAGGGAG
MA1929.2	CTCF	chr11_hap1_hsa2b	73507569	73507599	+	17.4215	4.95e-07	0.0923	GTGCGGAGGCTGGGGAAGCCAGCAGAGGCCC
MA1929.2	CTCF	chr19_hap1_hsa17	73839387	73839417	-	17.4215	4.95e-07	0.0923	ATGCAAGTTCTGCAGTGCGCAGCTGGAGGCA
MA1929.2	CTCF	chr16_hap1_hsa15	74096766	74096796	+	17.4215	4.95e-07	0.0923	ATGCAGGGCCCTGAGCATGCACAGGAGGTCA
MA1929.2	CTCF	chr17_hap1_hsa18	77533209	77533239	+	17.4215	4.95e-07	0.0923	CGGCTAGTCCCACAAGTGCCCGAAGAGGGAG
MA1929.2	CTCF	chr5_hap1_hsa6	81099788	81099818	-	17.4215	4.95e-07	0.0923	GTGCCATTGCTCTGGAGGCCATCTGGTGGAG
MA1929.2	CTCF	chr13_hap1_hsa9	82941643	82941673	-	17.4215	4.95e-07	0.0923	TTGCTGCTCCTCTCGGGGACAGCGGGGGACC
MA1929.2	CTCF	chr13_hap1_hsa9	84445068	84445098	-	17.4215	4.95e-07	0.0923	CTGATGTGCCTGCCTCTGCTCCCAGGTGGAA
MA1929.2	CTCF	chr18_hap1_hsa16	85411942	85411972	+	17.4215	4.95e-07	0.0923	CTGCCATTGCCGCACAGGCCAGGAGGTGAAT
MA1929.2	CTCF	chr3_hap1_hsa4	85479391	85479421	+	17.4215	4.95e-07	0.0923	CTGCCCTCCAAGCTGTGGGCAGCGGGGAGAG
MA1929.2	CTCF	chr18_hap1_hsa16	86392508	86392538	+	17.4215	4.95e-07	0.0923	CTGCAGGTTGAGGACACAGCCCCTGGGGGCG
MA1929.2	CTCF	chr19_hap1_hsa17	86530411	86530441	+	17.4215	4.95e-07	0.0923	GTGCACCTGCACCCTGGGCCGCCTGGTGCCT
MA1929.2	CTCF	chr18_hap1_hsa16	86810092	86810122	+	17.4215	4.95e-07	0.0923	CAGGGTTCCCCGCCAGGCCCGGGAGGGGGCG
MA1929.2	CTCF	chr15_hap1_hsa14	92113358	92113388	+	17.4215	4.95e-07	0.0923	CTGCAGTGTTAACTGTGGCCACAGGGCTGTG
MA1929.2	CTCF	chr15_hap1_hsa14	92945889	92945919	+	17.4215	4.95e-07	0.0923	CTGCAGAGCCTCAATCTTTCTGCAGATGGAC
MA1929.2	CTCF	chr8_hap1_hsa10	96855543	96855573	+	17.4215	4.95e-07	0.0923	ttgcacttctctctcctgccaccacgtgaag
MA1929.2	CTCF	chr10_hap1_hsa12	103237586	103237616	-	17.4215	4.95e-07	0.0923	TCGCCACTCCTCAAAGGGACTGCAGGTGGCA
MA1929.2	CTCF	chr15_hap1_hsa14	104082982	104083012	-	17.4215	4.95e-07	0.0923	CAGCACTCCCAGGACCTGCAACTGGATGGGG
MA1929.2	CTCF	chr12_hap1_hsa2a	104965178	104965208	-	17.4215	4.95e-07	0.0923	GTGCTGTGGGCGATGGTGCCAGGAGGGGTGG
MA1929.2	CTCF	chr15_hap1_hsa14	105945901	105945931	-	17.4215	4.95e-07	0.0923	TCGCAAGGCAAGGTCTGGGCTGGAGGGGGCG
MA1929.2	CTCF	chr5_hap1_hsa6	107000304	107000334	+	17.4215	4.95e-07	0.0923	CAGCAGTGGACTTCCTTTCCATCAGAGGGCT
MA1929.2	CTCF	chr8_hap1_hsa10	107939425	107939455	+	17.4215	4.95e-07	0.0923	CTGCCCTAGCCGCGCCGACGGGGAGGGGGCC
MA1929.2	CTCF	chr8_hap1_hsa10	108680038	108680068	-	17.4215	4.95e-07	0.0923	CAGGAAAACCATCTTATGCCACCAGGTGGAA
MA1929.2	CTCF	chr6_hap1_hsa7	120270330	120270360	-	17.4215	4.95e-07	0.0923	CGCCCGCTTGGTCCTCCACCACCAGGGGGCG
MA1929.2	CTCF	chr10_hap1_hsa12	121874575	121874605	-	17.4215	4.95e-07	0.0923	CTCCTGTGGCACTCTTGACCACAAGGAGGCT
MA1929.2	CTCF	chr3_hap1_hsa4	127211795	127211825	+	17.4215	4.95e-07	0.0923	CTGCAGCTCTCGGTGCTGCCTGGGGCTGCCA
MA1929.2	CTCF	chr2_hap1_hsa3	132903988	132904018	+	17.4215	4.95e-07	0.0923	ctgcacagcaggaggtgaacagCAGGTGGGC
MA1929.2	CTCF	chr6_hap1_hsa7	134192135	134192165	-	17.4215	4.95e-07	0.0923	CAGACTTCCCACAAGTCGCCTCTAGGGGTCG
MA1929.2	CTCF	chr3_hap1_hsa4	135079851	135079881	+	17.4215	4.95e-07	0.0923	CTGCTCTGGCTTTTTCTTCCTGTCGGGGGCC
MA1929.2	CTCF	chrX_hap1_hsaX	137783714	137783744	-	17.4215	4.95e-07	0.0923	CAGCATTATTCACAGTTGCCAAAAGGTGGAA
MA1929.2	CTCF	chr5_hap1_hsa6	138059436	138059466	-	17.4215	4.95e-07	0.0923	GAGCAGTGCTGCCTGAGGCATCATGGTGGCA
MA1929.2	CTCF	chrX_hap1_hsaX	143824350	143824380	+	17.4215	4.95e-07	0.0923	CTGCGCCTCCCCAACCCGCCGATGGGAGGCC
MA1929.2	CTCF	chr1_hap1_hsa1	144513719	144513749	+	17.4215	4.95e-07	0.0923	CCGGCGCGCACTTGGGCGCCTCCAGAGGGCA
MA1929.2	CTCF	chr6_hap1_hsa7	148948059	148948089	+	17.4215	4.95e-07	0.0923	CTGCAGCTCCGGAGGCGAACTGCAGGCGCGA
MA1929.2	CTCF	chrX_hap1_hsaX	154291125	154291155	+	17.4215	4.95e-07	0.0923	CTGCAGGATCAGCATGCACCTGCAGTGGCCG
MA1929.2	CTCF	chr1_hap1_hsa1	162527317	162527347	+	17.4215	4.95e-07	0.0923	ATGTTTGTGCTCCACTGGCCACTAGGTGTCG
MA1929.2	CTCF	chr3_hap1_hsa4	167888413	167888443	+	17.4215	4.95e-07	0.0923	GTGCAGCTGTGCATGGGAGCAGCAGGGGCTG
MA1929.2	CTCF	chr1_hap1_hsa1	175879742	175879772	+	17.4215	4.95e-07	0.0923	GGGCCGAGGCCGGGGGAGCCCGCTGGGGGCG
MA1929.2	CTCF	chr4_hap1_hsa5	180963076	180963106	-	17.4215	4.95e-07	0.0923	CTGCTATTCCAGCTCCCGCCGCCGCGTGCAA
MA1929.2	CTCF	chr4_hap1_hsa5	183997739	183997769	+	17.4215	4.95e-07	0.0923	GGGAAGGGCTGGCTGTGGGCTGCAGGTGGCA
MA1929.2	CTCF	chr1_hap1_hsa1	191288523	191288553	+	17.4215	4.95e-07	0.0923	CCACAGTGCAGGCTGTGTCCCCAAGGGGGTG
MA1929.2	CTCF	chr1_hap1_hsa1	200021580	200021610	-	17.4215	4.95e-07	0.0923	AAGCCTCTTCTCCACCACCCACCAGAGGGTG
MA1929.2	CTCF	chr1_hap1_hsa1	204790397	204790427	+	17.4215	4.95e-07	0.0923	GTGCAGCTTCATCCAGGGGCCCCAGGTGGTT
MA1929.2	CTCF	chr2_hap1_hsa3	205710037	205710067	-	17.4215	4.95e-07	0.0923	CTGCACTTCAGGCCAAAGCCAGGATGTGGCC
MA1929.2	CTCF	chr2_hap1_hsa3	208432567	208432597	-	17.4215	4.95e-07	0.0923	CTGCACTTCAGGCCAAAGCCAGGATGTGGCC
MA1929.2	CTCF	chr1_hap1_hsa1	208673798	208673828	-	17.4215	4.95e-07	0.0923	CTGCAGTGAGCCAGGCCTCCCCCAGGGGCTT
MA1929.2	CTCF	chr8_hap1_hsa10	35658	35688	-	17.4132	4.98e-07	0.0924	ATGCTCCTCTCCCAGAGACCAGAAGGTGCAG
MA1929.2	CTCF	chr6_hap1_hsa7	207505	207535	+	17.4132	4.98e-07	0.0924	CTGCTGGGCTGGGTGGGGCCTGTGGCGGGCC
MA1929.2	CTCF	chr6_hap1_hsa7	4917960	4917990	+	17.4132	4.98e-07	0.0924	CAGGAgtaccacttgaacccaggagatggag
MA1929.2	CTCF	chr10_hap1_hsa12	7064632	7064662	+	17.4132	4.98e-07	0.0924	gTGGGCTCCCACGTGTAGCCCCCAGAGGGTA
MA1929.2	CTCF	chr7_hap1_hsa8	8903724	8903754	-	17.4132	4.98e-07	0.0924	GACCCGTCCACGCAGAGGCCAGGAGAGGGCA
MA1929.2	CTCF	chr11_hap1_hsa2b	10828603	10828633	-	17.4132	4.98e-07	0.0924	CTGCCTTTGCAGGCTCCACCTCTGGGGGTAG
MA1929.2	CTCF	chr3_hap1_hsa4	12634927	12634957	-	17.4132	4.98e-07	0.0924	CTGCACTGCCTGCCAATCTGAGCAGGTGGAG
MA1929.2	CTCF	chrY_hap2_hsaY	13809920	13809950	-	17.4132	4.98e-07	0.0924	CTGCTGGACTTGGGGTATGCACTGGGTGGTG
MA1929.2	CTCF	chr11_hap1_hsa2b	16160481	16160511	+	17.4132	4.98e-07	0.0924	gttgtttTCCGCCTCTCTCCACTAGAGGGCg
MA1929.2	CTCF	chr16_hap1_hsa15	16871802	16871832	-	17.4132	4.98e-07	0.0924	CTGCCTTTGCAGGCTCCACCTCTGGGGGTAG
MA1929.2	CTCF	chr20_hap1_hsa19	17631795	17631825	-	17.4132	4.98e-07	0.0924	CTGCAGCTTCAGGGCCGGCAGCCGGAGGACC
MA1929.2	CTCF	chr19_hap1_hsa17	18528373	18528403	+	17.4132	4.98e-07	0.0924	ATGCCAAGCCCAAGATGGCCAGGGGACGGCG
MA1929.2	CTCF	chr7_hap1_hsa8	19531598	19531628	+	17.4132	4.98e-07	0.0924	CTGCAACTTCCTAAGATCCCTCCAGGGAGCT
MA1929.2	CTCF	chr9_hap1_hsa11	19844075	19844105	+	17.4132	4.98e-07	0.0924	TTTCACCACAACCATGTGCCAGCAGATGGCA
MA1929.2	CTCF	chr1_hap1_hsa1	21051721	21051751	-	17.4132	4.98e-07	0.0924	CTGCAGATTCCCCAGTGGACACCAGCTGGGT
MA1929.2	CTCF	chrX_hap1_hsaX	21124688	21124718	-	17.4132	4.98e-07	0.0924	GTGCTTTTCCTTAAGCAGCCACCTGGGTGTG
MA1929.2	CTCF	chr7_hap1_hsa8	21595964	21595994	+	17.4132	4.98e-07	0.0924	CAGCACCACCTCTTCCTGCCTGGGGAGGTCA
MA1929.2	CTCF	chr13_hap1_hsa9	24159447	24159477	-	17.4132	4.98e-07	0.0924	CTGCACACCTCCTGCCATACTGCAGGGGCCA
MA1929.2	CTCF	chr5_hap1_hsa6	24199124	24199154	-	17.4132	4.98e-07	0.0924	CTGCAGATGGAGGTGAGGGCTGCAGGAGGAG
MA1929.2	CTCF	chr20_hap1_hsa19	24416757	24416787	-	17.4132	4.98e-07	0.0924	CAGCTGTTCCATAACCCTGAGGCAGAGGGCA
MA1929.2	CTCF	chr4_hap1_hsa5	25401459	25401489	-	17.4132	4.98e-07	0.0924	CTGCAGTTCTCCTTGCTTCCACCATATGAAG
MA1929.2	CTCF	chr18_hap1_hsa16	26336042	26336072	+	17.4132	4.98e-07	0.0924	AGGCAGTCGGATGTGGCCCCAGCGGAGGGCG
MA1929.2	CTCF	chr20_hap1_hsa19	34569341	34569371	+	17.4132	4.98e-07	0.0924	CTGCTTTGCCAAGTCCTGCCTGAGGAGGTTG
MA1929.2	CTCF	chr23_hap1_hsa22	36104339	36104369	+	17.4132	4.98e-07	0.0924	AGGCGTTTCCCTCCATGACCATTAGAGGGCA
MA1929.2	CTCF	chr3_hap1_hsa4	36602768	36602798	+	17.4132	4.98e-07	0.0924	CTTCACTCCCAGTCACTGTCAGCAGTGGGCA
MA1929.2	CTCF	chr3_hap1_hsa4	38199200	38199230	-	17.4132	4.98e-07	0.0924	ATGTAATTCCAGTGGAATTCGGTAGGTGGCA
MA1929.2	CTCF	chr21_hap1_hsa20	38699023	38699053	+	17.4132	4.98e-07	0.0924	ATGGAGCTCCAAAGGAGGGCAGCAGGGAGCA
MA1929.2	CTCF	chr7_hap1_hsa8	39674178	39674208	-	17.4132	4.98e-07	0.0924	GTACAGGTATCATGGCCGCCGCCAGGTGGAG
MA1929.2	CTCF	chrX_hap1_hsaX	41090007	41090037	+	17.4132	4.98e-07	0.0924	CTCCAGCCCCTTCAGTGGAGGCCAGGGGGCA
MA1929.2	CTCF	chrY_hap2_hsaY	43676754	43676784	+	17.4132	4.98e-07	0.0924	ATGTCCTGCCTCAGGCACCCAGCAGGCGGTA
MA1929.2	CTCF	chr19_hap1_hsa17	45161771	45161801	+	17.4132	4.98e-07	0.0924	CAGCAGAGCCCATCTCCGCTGCCAGAGGACG
MA1929.2	CTCF	chr16_hap1_hsa15	45981604	45981634	+	17.4132	4.98e-07	0.0924	CTTCAGATCCAGAAATGGCCCCCAGATGCCC
MA1929.2	CTCF	chr23_hap1_hsa22	46142236	46142266	+	17.4132	4.98e-07	0.0924	ATGCTGTCCCAGGGAAAGCCTCCAGCTGGAA
MA1929.2	CTCF	chr20_hap1_hsa19	46470268	46470298	+	17.4132	4.98e-07	0.0924	CTGCCCAAGGCTGCACAGCCAGGAGATGGCA
MA1929.2	CTCF	chr6_hap1_hsa7	46636138	46636168	-	17.4132	4.98e-07	0.0924	CCGCGGGCCCCGCGCCGGGCAGGAGGCGGAG
MA1929.2	CTCF	chr23_hap1_hsa22	48387653	48387683	+	17.4132	4.98e-07	0.0924	CAGCAGGTCCCTGGGAAACCGGGAGGGGCAA
MA1929.2	CTCF	chr21_hap1_hsa20	48889181	48889211	-	17.4132	4.98e-07	0.0924	CTGCAGAGTCAGCCCTAGCCCAAGGAGGGAA
MA1929.2	CTCF	chr22_hap1_hsa21	49594513	49594543	-	17.4132	4.98e-07	0.0924	CGGCAAGGCCCCTCCGGACCGGAGGGCGGCA
MA1929.2	CTCF	chr9_hap1_hsa11	50696819	50696849	-	17.4132	4.98e-07	0.0924	CTGCCTTTGCAGGCTCCACCTCTGGGGGTAG
MA1929.2	CTCF	chr17_hap1_hsa18	50812193	50812223	-	17.4132	4.98e-07	0.0924	TTGCAGTTGCTCCCAAGGCCACGAGCGGTAG
MA1929.2	CTCF	chr17_hap1_hsa18	51975984	51976014	+	17.4132	4.98e-07	0.0924	CTGCCCTCCAGACCTGGGCAGCCAGGGGCCG
MA1929.2	CTCF	chr10_hap1_hsa12	52078241	52078271	-	17.4132	4.98e-07	0.0924	TTGCTGCTGCTGCCGCCGCCACCCAGGGTCG
MA1929.2	CTCF	chr8_hap1_hsa10	52378229	52378259	-	17.4132	4.98e-07	0.0924	CCGGAGGATCCCTTGAGGCCAGAAGGTGGAG
MA1929.2	CTCF	chr6_hap1_hsa7	52582301	52582331	-	17.4132	4.98e-07	0.0924	ACGCAAGTGTCAGCTTCCCCACCAGGGGGCT
MA1929.2	CTCF	chr21_hap1_hsa20	53466804	53466834	+	17.4132	4.98e-07	0.0924	CTCCAGGCCTGGAAGGGGCCTGGAGGAGGCA
MA1929.2	CTCF	chr10_hap1_hsa12	54104118	54104148	+	17.4132	4.98e-07	0.0924	GCGAACGGCTCCACGTGACCACCAGGGGTCA
MA1929.2	CTCF	chr23_hap1_hsa22	54355351	54355381	-	17.4132	4.98e-07	0.0924	CTGCAGGTGCCCCAGCTCTCACATGGAGGCC
MA1929.2	CTCF	chr22_hap1_hsa21	55059986	55060016	+	17.4132	4.98e-07	0.0924	CAGCATTGATAGCAGTGGTCTGCAGGTGGGG
MA1929.2	CTCF	chr22_hap1_hsa21	56677153	56677183	-	17.4132	4.98e-07	0.0924	CTGCAGCTCCTCGTGTTCACACCAGCTGCCC
MA1929.2	CTCF	chr23_hap1_hsa22	57105532	57105562	-	17.4132	4.98e-07	0.0924	CTGCAGAACCAAGGAAGGCCAGGAGGGCACG
MA1929.2	CTCF	chr13_hap1_hsa9	58003325	58003355	+	17.4132	4.98e-07	0.0924	TGGCTGTTCTGCAAAGAGCCCCCAGGGGCCA
MA1929.2	CTCF	chr11_hap1_hsa2b	58573736	58573766	-	17.4132	4.98e-07	0.0924	CAGCCTTTACTTTGGCCCCCACTAGACGGCA
MA1929.2	CTCF	chr4_hap1_hsa5	59980645	59980675	+	17.4132	4.98e-07	0.0924	gggcagggctgTCCTCCTCCACAGGAGGGAG
MA1929.2	CTCF	chr3_hap1_hsa4	60358832	60358862	+	17.4132	4.98e-07	0.0924	CTGCGGTGGGACCcgggggcaggaggaggaa
MA1929.2	CTCF	chr2_hap1_hsa3	60540300	60540330	-	17.4132	4.98e-07	0.0924	CTGCTCAATCTGCTGTCTCCAGCTGGGGGAC
MA1929.2	CTCF	chr6_hap1_hsa7	60846403	60846433	+	17.4132	4.98e-07	0.0924	CAGCACTGCCCAACAGCTCCATTAGATGCCA
MA1929.2	CTCF	chr8_hap1_hsa10	64145114	64145144	-	17.4132	4.98e-07	0.0924	ATGCAAGAGCTGCAGTGGCCCTCAGGGGTCA
MA1929.2	CTCF	chr13_hap1_hsa9	64334272	64334302	+	17.4132	4.98e-07	0.0924	ATGCCACACCACACAAGGCCACAAGGGGAAG
MA1929.2	CTCF	chr21_hap1_hsa20	65490211	65490241	+	17.4132	4.98e-07	0.0924	CAGCACAGCCCCACACAGCCCCCAGGGAGGG
MA1929.2	CTCF	chr21_hap1_hsa20	66152181	66152211	+	17.4132	4.98e-07	0.0924	CAGCGCTGGGGGCTGGCACCAGCAGAGGCCA
MA1929.2	CTCF	chr2_hap1_hsa3	67187530	67187560	-	17.4132	4.98e-07	0.0924	GGGCTGTGGCCAGAGGGGCCAGGAGGAGGGG
MA1929.2	CTCF	chr9_hap1_hsa11	67968862	67968892	+	17.4132	4.98e-07	0.0924	TGGCAGTTCCTCACGTGGCAGCAGGGTGGAG
MA1929.2	CTCF	chr10_hap1_hsa12	70117947	70117977	+	17.4132	4.98e-07	0.0924	CTGCCTTTGGGATAGCTCCCAGAAGAGGGTG
MA1929.2	CTCF	chr19_hap1_hsa17	70206802	70206832	-	17.4132	4.98e-07	0.0924	CCGCCTTACCGTGGACAGACACTAGAGGGTG
MA1929.2	CTCF	chr13_hap1_hsa9	70746559	70746589	+	17.4132	4.98e-07	0.0924	ATGCATTTTTCAGATCAGCCACTAGATGCCC
MA1929.2	CTCF	chr19_hap1_hsa17	73402379	73402409	+	17.4132	4.98e-07	0.0924	CAGCCAGGGGGCCCACTCCCACCAGAGGGAG
MA1929.2	CTCF	chr19_hap1_hsa17	75673810	75673840	-	17.4132	4.98e-07	0.0924	CTGCATCTCGCTCTGTCGCCAGGATGGGGTG
MA1929.2	CTCF	chr8_hap1_hsa10	78156755	78156785	-	17.4132	4.98e-07	0.0924	CTGCATTTTGTTATGGTGACAGAAGAGGGTG
MA1929.2	CTCF	chr16_hap1_hsa15	82852904	82852934	+	17.4132	4.98e-07	0.0924	atgctgaggcagaagttGGCTGCAGGGGTca
MA1929.2	CTCF	chr18_hap1_hsa16	83293343	83293373	+	17.4132	4.98e-07	0.0924	CTGCTGCGCCAGTGGTGACCACACAGTGTCG
MA1929.2	CTCF	chr19_hap1_hsa17	84981805	84981835	+	17.4132	4.98e-07	0.0924	TAGCTGTGCTGCCCCCTGCCtcttggtgggg
MA1929.2	CTCF	chr15_hap1_hsa14	85827426	85827456	-	17.4132	4.98e-07	0.0924	CTGCAGATACCCTACAAGCCAGAAGAGAGTG
MA1929.2	CTCF	chr16_hap1_hsa15	86398134	86398164	-	17.4132	4.98e-07	0.0924	CTGCTGAGCTTTTATTCTACAGGAGGGGGAG
MA1929.2	CTCF	chr18_hap1_hsa16	86454181	86454211	-	17.4132	4.98e-07	0.0924	GTCCAGAGCCTGCCAGGACCAGGAGGTGCCA
MA1929.2	CTCF	chr12_hap1_hsa2a	87167580	87167610	-	17.4132	4.98e-07	0.0924	CTTCAGCTCTGCCACTTCCCAGCAAGGGGCT
MA1929.2	CTCF	chr9_hap1_hsa11	88391480	88391510	-	17.4132	4.98e-07	0.0924	GTGCAAGGGGTTGGTTTGTCACCAGATGGCA
MA1929.2	CTCF	chr2_hap1_hsa3	89343810	89343840	-	17.4132	4.98e-07	0.0924	CTGCAAATCCCCAACTTGTCCCAAGGAGGCT
MA1929.2	CTCF	chr19_hap1_hsa17	93168876	93168906	-	17.4132	4.98e-07	0.0924	CAGGAGCAGTCACACCTCCCACTAGGGGGTG
MA1929.2	CTCF	chr17_hap1_hsa18	94316007	94316037	-	17.4132	4.98e-07	0.0924	CAGCACTGTCAGCAGTGAGCACCTGGGGACT
MA1929.2	CTCF	chr3_hap1_hsa4	94888901	94888931	-	17.4132	4.98e-07	0.0924	CTGCAGTGCTGGAATTGGCCGGACAGGGACG
MA1929.2	CTCF	chrX_hap1_hsaX	95229383	95229413	-	17.4132	4.98e-07	0.0924	GTGTTGGTTGGCCTCTAGCCAGGAGATGGCA
MA1929.2	CTCF	chr8_hap1_hsa10	95323507	95323537	-	17.4132	4.98e-07	0.0924	CTGCAAAGCTATTGGTTCACTCCAGATGGAG
MA1929.2	CTCF	chr19_hap1_hsa17	98495187	98495217	+	17.4132	4.98e-07	0.0924	TTGGAATTCACCCCATGGCCACCAGGGAACG
MA1929.2	CTCF	chr19_hap1_hsa17	100583660	100583690	-	17.4132	4.98e-07	0.0924	GAGCCGCACCCGTCACGGCCAGCAAAAGGCA
MA1929.2	CTCF	chrX_hap1_hsaX	103861775	103861805	+	17.4132	4.98e-07	0.0924	gtgctggttggcctcctgccaggaggcgGTG
MA1929.2	CTCF	chr15_hap1_hsa14	104393006	104393036	+	17.4132	4.98e-07	0.0924	CTGCAGGTCTGGGAGTGGCCGCCTGCTAGCG
MA1929.2	CTCF	chr5_hap1_hsa6	106664384	106664414	+	17.4132	4.98e-07	0.0924	CCGCAAGCCTCAGCTGCTCCAGCAGATGGTG
MA1929.2	CTCF	chr16_hap1_hsa15	106936319	106936349	-	17.4132	4.98e-07	0.0924	TTGCCTTTACCCCAGCCCCCTCCAGGTGTCC
MA1929.2	CTCF	chr12_hap1_hsa2a	114194601	114194631	+	17.4132	4.98e-07	0.0924	CTGTGGCACCTGCTGGAGCCAGAAGGTGAAG
MA1929.2	CTCF	chr12_hap1_hsa2a	114607433	114607463	-	17.4132	4.98e-07	0.0924	CTGCAAGTTCCTTTTGCGCCTGCGCGTGGCG
MA1929.2	CTCF	chr14_hap1_hsa13	116524303	116524333	+	17.4132	4.98e-07	0.0924	CTGCACGCCCCGGTCCCTCCTCACGCGGGCA
MA1929.2	CTCF	chr9_hap1_hsa11	121495013	121495043	-	17.4132	4.98e-07	0.0924	GTGTCACTGCCCACCCTGCCCCCAGAGGGTG
MA1929.2	CTCF	chr13_hap1_hsa9	122491770	122491800	-	17.4132	4.98e-07	0.0924	CAGCGGTTTCAACCGCAGCCACCGCATGGCC
MA1929.2	CTCF	chr10_hap1_hsa12	123173823	123173853	+	17.4132	4.98e-07	0.0924	GTGCCTGACCTGCCTGGCCCTCCAGATGGCT
MA1929.2	CTCF	chr12_hap1_hsa2a	123847774	123847804	-	17.4132	4.98e-07	0.0924	CAGCCCTGGCCTAAGCAGCCATCCGGGGGAG
MA1929.2	CTCF	chr9_hap1_hsa11	124060229	124060259	-	17.4132	4.98e-07	0.0924	CTGTAAGCCTTGGCAGCTCCAGCAGGTGCCA
MA1929.2	CTCF	chr13_hap1_hsa9	124570576	124570606	-	17.4132	4.98e-07	0.0924	ATGCAGAGGAGGCCGCTGCCAGGTGGGGTCA
MA1929.2	CTCF	chr5_hap1_hsa6	125475932	125475962	+	17.4132	4.98e-07	0.0924	CTGCAGTGCTAAGTCCAGCCAGCGTGCGGCT
MA1929.2	CTCF	chr13_hap1_hsa9	125540620	125540650	+	17.4132	4.98e-07	0.0924	CTGCAGGGTCCGCCTGGTCCAAAAGGTGCTA
MA1929.2	CTCF	chr2_hap1_hsa3	126849302	126849332	+	17.4132	4.98e-07	0.0924	CTGCTGCTTTCTGTAAGTGCAGCAGAGGGAA
MA1929.2	CTCF	chr13_hap1_hsa9	127997756	127997786	-	17.4132	4.98e-07	0.0924	CTGCTCTGTCTCCCCAGTCCCGTGGGGGACA
MA1929.2	CTCF	chr8_hap1_hsa10	128265493	128265523	-	17.4132	4.98e-07	0.0924	CCGCTGCACTCCAGCTGGGCAACAGAGGGAG
MA1929.2	CTCF	chr13_hap1_hsa9	128966547	128966577	+	17.4132	4.98e-07	0.0924	ATGCTCCTCTCCCAGAGACCAGAAGGTGCAG
MA1929.2	CTCF	chr8_hap1_hsa10	129081868	129081898	+	17.4132	4.98e-07	0.0924	CTGCACGTACCTCAAGGTGCTCAAGGTGGCC
MA1929.2	CTCF	chr5_hap1_hsa6	129849711	129849741	-	17.4132	4.98e-07	0.0924	GTGGTGTCCCAGAAGCCAACTGCAGGGGGGG
MA1929.2	CTCF	chrX_hap1_hsaX	130692265	130692295	-	17.4132	4.98e-07	0.0924	CAGCTCCTCCAGCCATGGCTGAAAGGGGGCA
MA1929.2	CTCF	chr10_hap1_hsa12	130715273	130715303	-	17.4132	4.98e-07	0.0924	CCGCAGCGCAGCAGGTGGGCGCTTGGTGGAG
MA1929.2	CTCF	chr4_hap1_hsa5	132258049	132258079	+	17.4132	4.98e-07	0.0924	ATGCCTTTCCCCTGGTCTCCCCCTGAGGGTG
MA1929.2	CTCF	chr7_hap1_hsa8	140133887	140133917	-	17.4132	4.98e-07	0.0924	GAGCACTGCTCAGACAGGATAGCAGGTGGCG
MA1929.2	CTCF	chr4_hap1_hsa5	142860594	142860624	+	17.4132	4.98e-07	0.0924	CTGGGCTGCCAGTCCCGCCCACTGGATGGGG
MA1929.2	CTCF	chr11_hap1_hsa2b	143228051	143228081	+	17.4132	4.98e-07	0.0924	ATGCTCCTCTCCCAGAGACCAGAAGGTGCAG
MA1929.2	CTCF	chr6_hap1_hsa7	148110371	148110401	+	17.4132	4.98e-07	0.0924	CACCAGTATCCACAACAGCCACAGGGTGGAA
MA1929.2	CTCF	chr6_hap1_hsa7	148129432	148129462	-	17.4132	4.98e-07	0.0924	GGGCGGTCCCAGGCGCTGCCGGGTGGGGCCG
MA1929.2	CTCF	chr7_hap1_hsa8	152827781	152827811	-	17.4132	4.98e-07	0.0924	GAGCACTTGCGAAAAGGACCAGAGGGAGGCA
MA1929.2	CTCF	chr6_hap1_hsa7	156626536	156626566	-	17.4132	4.98e-07	0.0924	CAGCACATCAGAGCCCATCCTCTAGAGGGCT
MA1929.2	CTCF	chr7_hap1_hsa8	158120275	158120305	+	17.4132	4.98e-07	0.0924	ATGCTCCTCTCCCAGAGACCAGAAGGTGCAG
MA1929.2	CTCF	chr2_hap1_hsa3	172358049	172358079	-	17.4132	4.98e-07	0.0924	CAGCTGCTCCAGCTATGGCTAAAAGGGGCCG
MA1929.2	CTCF	chr4_hap1_hsa5	176716405	176716435	+	17.4132	4.98e-07	0.0924	CTGCAGTCAGCTGTGTGCCATCCAGGTGGCT
MA1929.2	CTCF	chr4_hap1_hsa5	186317104	186317134	+	17.4132	4.98e-07	0.0924	ATGCTCCTCTCCCAGAGACCAGAAGGTGCAG
MA1929.2	CTCF	chr2_hap1_hsa3	193450551	193450581	-	17.4132	4.98e-07	0.0924	CTGCAGTGGGGATCATCAGTGCCAGGGGGCG
MA1929.2	CTCF	chr1_hap1_hsa1	204968820	204968850	-	17.4132	4.98e-07	0.0924	CAGCTGTTCCATAACCCTGAGGCAGAGGGCA
MA1929.2	CTCF	chr1_hap1_hsa1	223638047	223638077	+	17.4132	4.98e-07	0.0924	CTCCTGGTGCAGCCCGGTCCACCAGAGGACA
MA1929.2	CTCF	chr1_hap1_hsa1	224603095	224603125	+	17.4132	4.98e-07	0.0924	GGGCATCGCTCCCCGCTCCCCGCTGAGGGCG
MA1929.2	CTCF	chr1_hap1_hsa1	227568617	227568647	-	17.4132	4.98e-07	0.0924	GTGCAGCTGCCAGCGCTCCCTCTGGAGGCCC
MA1929.2	CTCF	chr1_hap1_hsa1	229813005	229813035	-	17.4132	4.98e-07	0.0924	GCGCGCCGCCCGCTGTCACCGCCGGGGAGCG
MA1929.2	CTCF	chr20_hap1_hsa19	242872	242902	-	17.405	5e-07	0.0926	CAGCCTCATCGTGGCCTGGCAGTAGAGGGCG
MA1929.2	CTCF	chr8_hap1_hsa10	500316	500346	-	17.405	5e-07	0.0926	GAGCAGTCTCCATAGTGGGCAGCTGATGGCT
MA1929.2	CTCF	chr6_hap1_hsa7	560946	560976	+	17.405	5e-07	0.0926	CTGCTCTCAGCCTCATCTCCCCTGGGGGGCA
MA1929.2	CTCF	chr3_hap1_hsa4	670900	670930	+	17.405	5e-07	0.0926	CAGCCCCGCGGACCGCGCCCACCCGAGGGTG
MA1929.2	CTCF	chr9_hap1_hsa11	719909	719939	-	17.405	5e-07	0.0926	CTGCAGACGCTGCCCCCAGCACTGGGGGCCC
MA1929.2	CTCF	chr4_hap1_hsa5	1095179	1095209	+	17.405	5e-07	0.0926	TAGCAGCACTACCCACAACAGCCAGGTGGCA
MA1929.2	CTCF	chr6_hap1_hsa7	1331584	1331614	-	17.405	5e-07	0.0926	CTGGGGTCTCCCCCACGGCATCCAGGTGGCC
MA1929.2	CTCF	chr8_hap1_hsa10	2019931	2019961	+	17.405	5e-07	0.0926	GAGGAATGCCTGGGGTgaccaggaggaggaa
MA1929.2	CTCF	chr20_hap1_hsa19	2385294	2385324	-	17.405	5e-07	0.0926	GAGCAATGCCCTGTGGTTACACAGGGTGGCC
MA1929.2	CTCF	chr9_hap1_hsa11	2452614	2452644	-	17.405	5e-07	0.0926	CCTCAGTCCCTGGGCTGGCCAGCGGGGGCGG
MA1929.2	CTCF	chr9_hap1_hsa11	4912860	4912890	+	17.405	5e-07	0.0926	CTGACACCGCTGCTACCCACAGCAGGGGGCA
MA1929.2	CTCF	chr10_hap1_hsa12	4961629	4961659	+	17.405	5e-07	0.0926	CTACCAGTCCGGCGGCCGCCTGCGGAGGCCG
MA1929.2	CTCF	chr2_hap1_hsa3	5891181	5891211	+	17.405	5e-07	0.0926	CTGCATTTCCAACGATCTCCACGTGATGCTG
MA1929.2	CTCF	chr9_hap1_hsa11	5955241	5955271	+	17.405	5e-07	0.0926	TGGCTCTTCCCTTTTCTGCCACCTGGTGCCA
MA1929.2	CTCF	chr5_hap1_hsa6	6409985	6410015	-	17.405	5e-07	0.0926	CTGAACTCCTTGATGCACCCTCAGGATGGCA
MA1929.2	CTCF	chrX_hap1_hsaX	8166309	8166339	-	17.405	5e-07	0.0926	CTGCACTTCTTGCTGCTGCCATGTGAGGAAG
MA1929.2	CTCF	chr9_hap1_hsa11	8884316	8884346	-	17.405	5e-07	0.0926	CTGCAGGACGGGTTCTGGGCGGCGGCGGGCG
MA1929.2	CTCF	chr6_hap1_hsa7	10004483	10004513	-	17.405	5e-07	0.0926	CAGCAGTGCCCGCAGCCGCCCCTCGGCAGCC
MA1929.2	CTCF	chr10_hap1_hsa12	10147228	10147258	-	17.405	5e-07	0.0926	ATGGACTTCCAGTAGTGTCCAGCAGGTTGAG
MA1929.2	CTCF	chr5_hap1_hsa6	13537350	13537380	-	17.405	5e-07	0.0926	CTGGCACGCCCCTGGCAGCCACCTGGGGGGC
MA1929.2	CTCF	chr20_hap1_hsa19	16619295	16619325	-	17.405	5e-07	0.0926	CTGCAGGTCTGCCCAATGCCGTGGGGTGGCC
MA1929.2	CTCF	chr19_hap1_hsa17	19068187	19068217	+	17.405	5e-07	0.0926	CTGCGGCCCTGGCGTGTGTCGCTGGATGGCG
MA1929.2	CTCF	chr11_hap1_hsa2b	19620464	19620494	-	17.405	5e-07	0.0926	CAGCAGACAGATGGGGAGCCAGAAGGGGGAA
MA1929.2	CTCF	chr11_hap1_hsa2b	24279847	24279877	+	17.405	5e-07	0.0926	GAGTAATGCCAGCAGGACCCAGAGGGGGACG
MA1929.2	CTCF	chr14_hap1_hsa13	26086921	26086951	-	17.405	5e-07	0.0926	GTGCAGTGGCCAGCCCCAGCTGGAGGAGGCT
MA1929.2	CTCF	chr23_hap1_hsa22	27166915	27166945	-	17.405	5e-07	0.0926	CGGCGGCGCTGGGACCGGCCAGAGGGGCGCG
MA1929.2	CTCF	chr9_hap1_hsa11	28738029	28738059	-	17.405	5e-07	0.0926	CTGCACCACTATGGCTAACCAGGAGGTGCTG
MA1929.2	CTCF	chr23_hap1_hsa22	29826618	29826648	+	17.405	5e-07	0.0926	CATCAGTTCCTCCAGCTGCCTGTGGGGAGCC
MA1929.2	CTCF	chr22_hap1_hsa21	33585906	33585936	-	17.405	5e-07	0.0926	CTGCATTTCCATCAATGTCCAGTTGCTGCCG
MA1929.2	CTCF	chr14_hap1_hsa13	34533898	34533928	+	17.405	5e-07	0.0926	GTGGACTGGAGGCCTCCACCACAAGGTGGAA
MA1929.2	CTCF	chr23_hap1_hsa22	34756482	34756512	-	17.405	5e-07	0.0926	CTGCTGGGCCCTTAGGTGCCAGAGGAGGTGG
MA1929.2	CTCF	chr23_hap1_hsa22	35933277	35933307	+	17.405	5e-07	0.0926	CGGCAGGGGGAGAGTGGGCCTCCAGGAGGAG
MA1929.2	CTCF	chr16_hap1_hsa15	36306724	36306754	-	17.405	5e-07	0.0926	GAGCCCTCCCGAGCGGCCCCTGAGGGTGGCG
MA1929.2	CTCF	chr3_hap1_hsa4	37849650	37849680	+	17.405	5e-07	0.0926	ACCCACTTCCTGGACCCTCCTGCTGGGGGCG
MA1929.2	CTCF	chrX_hap1_hsaX	41767266	41767296	+	17.405	5e-07	0.0926	CTGCATATCTCAACCTTGGCACTTGGTGGAG
MA1929.2	CTCF	chr13_hap1_hsa9	42986955	42986985	-	17.405	5e-07	0.0926	CTGGACCAGCTACAGCAGCTACCAGGGGGCC
MA1929.2	CTCF	chr23_hap1_hsa22	43473432	43473462	+	17.405	5e-07	0.0926	CTGGAGAACATGGCCTGGCCTCCCGGGGGCT
MA1929.2	CTCF	chr9_hap1_hsa11	43811385	43811415	+	17.405	5e-07	0.0926	ctgctgtcctcaaagctgtcagatggggaca
MA1929.2	CTCF	chr21_hap1_hsa20	44677617	44677647	+	17.405	5e-07	0.0926	CTGTCTCCCCCAGCTTGGCCTGAGGAGGGCA
MA1929.2	CTCF	chr21_hap1_hsa20	46087006	46087036	-	17.405	5e-07	0.0926	CTGTAGTTGACATGAAAACCACCTGGGGGCT
MA1929.2	CTCF	chr23_hap1_hsa22	53304883	53304913	-	17.405	5e-07	0.0926	CAGCTCAGCCAGGTCAGGCATCCAGATGGCA
MA1929.2	CTCF	chr22_hap1_hsa21	54072943	54072973	+	17.405	5e-07	0.0926	CTGTTGGACTCAGAGTGGCCAGCAGGGTGTG
MA1929.2	CTCF	chr6_hap1_hsa7	54253282	54253312	-	17.405	5e-07	0.0926	CTGCACAGGCTGCCTGATCCACCTGGAGGCT
MA1929.2	CTCF	chr19_hap1_hsa17	55186292	55186322	-	17.405	5e-07	0.0926	CTGGTTTTCCAGGTGCCTCCTCAAGGAGGTG
MA1929.2	CTCF	chr22_hap1_hsa21	55284612	55284642	+	17.405	5e-07	0.0926	AGTCTGTCCCCAGCATGGACAGCAGAGGGCG
MA1929.2	CTCF	chr19_hap1_hsa17	55858876	55858906	+	17.405	5e-07	0.0926	CTGGTTTTCCAGGTGCCTCCTCAAGGAGGTG
MA1929.2	CTCF	chr22_hap1_hsa21	57408450	57408480	-	17.405	5e-07	0.0926	GGGCGGGGTGGGGCGGGGCCTGGAGGGGGCG
MA1929.2	CTCF	chr22_hap1_hsa21	58366662	58366692	-	17.405	5e-07	0.0926	GTGCTGGCCCTGGCAAGGCTTCCAGGAGGCG
MA1929.2	CTCF	chr17_hap1_hsa18	60401142	60401172	-	17.405	5e-07	0.0926	TTGTGGTCCCTGCCATCCCCAGTGGGAGGCA
MA1929.2	CTCF	chr23_hap1_hsa22	61665419	61665449	-	17.405	5e-07	0.0926	CTGCAGAGTGACAGGCAGCCATGGGGGGCCG
MA1929.2	CTCF	chr1_hap1_hsa1	62232973	62233003	+	17.405	5e-07	0.0926	CTGCGGGCCTTGGTGTGGCCAGCCGGTGCCT
MA1929.2	CTCF	chr21_hap1_hsa20	62439980	62440010	-	17.405	5e-07	0.0926	CTGCACATGTCGACACAGCCATGAGATGGCC
MA1929.2	CTCF	chr1_hap1_hsa1	63409161	63409191	-	17.405	5e-07	0.0926	CGGCTTCTGGACACTGAGCCACTAGAGGGCA
MA1929.2	CTCF	chr17_hap1_hsa18	63615044	63615074	-	17.405	5e-07	0.0926	CTGCCCTCCCAGCCGCCGCCCCCAGAGTTCC
MA1929.2	CTCF	chr8_hap1_hsa10	64639671	64639701	+	17.405	5e-07	0.0926	CTGCCTTTCCAGAAGCACCCTGCTGGAGGGG
MA1929.2	CTCF	chr12_hap1_hsa2a	67711514	67711544	+	17.405	5e-07	0.0926	CTGCCCTTAGCTCTCCTGCCAGCCAGGGGCA
MA1929.2	CTCF	chrX_hap1_hsaX	72673328	72673358	-	17.405	5e-07	0.0926	CCTCAGCCCCACAGCCATCCAGCAGAGGCCA
MA1929.2	CTCF	chr15_hap1_hsa14	73902082	73902112	-	17.405	5e-07	0.0926	CTGCATTTCAACAAGCTCCCAGGTGATGCCA
MA1929.2	CTCF	chr8_hap1_hsa10	74926559	74926589	-	17.405	5e-07	0.0926	ACACAATTCCTCATTTAGCCAGCAGAGGGTA
MA1929.2	CTCF	chr16_hap1_hsa15	76527236	76527266	+	17.405	5e-07	0.0926	ctgctgggaggtgtctcgccatcaggaggca
MA1929.2	CTCF	chr18_hap1_hsa16	85606797	85606827	+	17.405	5e-07	0.0926	CAGCATCCCAGGCTGCAGGCAGGAGGGGGTA
MA1929.2	CTCF	chr5_hap1_hsa6	87617960	87617990	-	17.405	5e-07	0.0926	GTGCAGTGGCACGATCTGCCTCCTGGGTTCA
MA1929.2	CTCF	chr14_hap1_hsa13	90464200	90464230	+	17.405	5e-07	0.0926	CTGTTACTGACTGAAAGACCACTAGAGGGCA
MA1929.2	CTCF	chr6_hap1_hsa7	94385993	94386023	+	17.405	5e-07	0.0926	aagtATTTCCTGTTTCTGGCAGCAGAGGGAG
MA1929.2	CTCF	chr17_hap1_hsa18	94913962	94913992	-	17.405	5e-07	0.0926	CGGGAGCGGCTCCTTCTGCCCGCGGATGGCG
MA1929.2	CTCF	chr1_hap1_hsa1	95644371	95644401	-	17.405	5e-07	0.0926	GGGCAGTGCAGCCTGCACCCTGTGGGGGGAC
MA1929.2	CTCF	chr15_hap1_hsa14	95853797	95853827	+	17.405	5e-07	0.0926	CTGCCCCACACCTGTGAGCCTCCAGAGAGCG
MA1929.2	CTCF	chr19_hap1_hsa17	100291525	100291555	+	17.405	5e-07	0.0926	CTGCACCCTCCTCTCTGCCCACAGGGCGTCA
MA1929.2	CTCF	chr13_hap1_hsa9	100594968	100594998	-	17.405	5e-07	0.0926	CTCTAATTCTAAGTGCCATCAGCAGAGGGCA
MA1929.2	CTCF	chr15_hap1_hsa14	106377023	106377053	+	17.405	5e-07	0.0926	ACTCACATCTGGGAGTTGCCACCAGGGGGAG
MA1929.2	CTCF	chr7_hap1_hsa8	107570566	107570596	-	17.405	5e-07	0.0926	ATGGATTCTCCCCTAGAGCCTCCAGAGGGAG
MA1929.2	CTCF	chr6_hap1_hsa7	107901086	107901116	-	17.405	5e-07	0.0926	CTGGATTCTCTTCTAGAGCCTCTAGAGGGAG
MA1929.2	CTCF	chr13_hap1_hsa9	116713641	116713671	-	17.405	5e-07	0.0926	CTGCAAATCCCCGAGGGCCCTCCGGGGTGGG
MA1929.2	CTCF	chr9_hap1_hsa11	121082898	121082928	-	17.405	5e-07	0.0926	AAACAATTCAAACTAGCGGCACCAGGGGGCG
MA1929.2	CTCF	chr14_hap1_hsa13	121523741	121523771	-	17.405	5e-07	0.0926	CAGTAGGTCCTGGGCTGTCCAGAGGGAGGCC
MA1929.2	CTCF	chr14_hap1_hsa13	123251360	123251390	+	17.405	5e-07	0.0926	GTTCACTGCCCCTTCCTCCCACCAGCTGGAG
MA1929.2	CTCF	chr14_hap1_hsa13	123529521	123529551	-	17.405	5e-07	0.0926	CAGCACCCCAAGCGGCCGGCAGCAGGTGCAA
MA1929.2	CTCF	chr13_hap1_hsa9	125520721	125520751	+	17.405	5e-07	0.0926	TGGCCGTGCCTCCTGAAGGCGCCAGGTGGGG
MA1929.2	CTCF	chr10_hap1_hsa12	128516665	128516695	+	17.405	5e-07	0.0926	TTGCCTTCCTTGCTGTGGCCTCAGGGTGGTA
MA1929.2	CTCF	chr12_hap1_hsa2a	130524205	130524235	+	17.405	5e-07	0.0926	AGCCAGTTGTTCCTTGGGCCGCAAGGGGGCA
MA1929.2	CTCF	chr10_hap1_hsa12	131187335	131187365	+	17.405	5e-07	0.0926	CTGCAGTTGTCCACTCAGCAGCCAGTGGGAG
MA1929.2	CTCF	chr4_hap1_hsa5	131355435	131355465	+	17.405	5e-07	0.0926	GAGGACTGGCAGGAGCCCCCAGCAGGGAgca
MA1929.2	CTCF	chr11_hap1_hsa2b	131968636	131968666	+	17.405	5e-07	0.0926	CAGCAGCTGCCCACCAGCCCCCCAGATGGAC
MA1929.2	CTCF	chr11_hap1_hsa2b	136564473	136564503	+	17.405	5e-07	0.0926	GGGCTGTCCCGCCTGTGGTCAGGAGGAGGCT
MA1929.2	CTCF	chr8_hap1_hsa10	137639081	137639111	+	17.405	5e-07	0.0926	CTGCCGGGCCCTTCTCCCCGTCCAGGTGGAG
MA1929.2	CTCF	chr6_hap1_hsa7	139589621	139589651	+	17.405	5e-07	0.0926	CAGCCTTTACCAGCATGGCCACAAGGTGCAG
MA1929.2	CTCF	chr11_hap1_hsa2b	139795991	139796021	+	17.405	5e-07	0.0926	CTGCCCCTGCACAGTCAGCTTCCAGGTGGCC
MA1929.2	CTCF	chr11_hap1_hsa2b	140410929	140410959	+	17.405	5e-07	0.0926	CTGCACTGCTGGCATCCCGCGGTGAGTGGCG
MA1929.2	CTCF	chr7_hap1_hsa8	147780046	147780076	-	17.405	5e-07	0.0926	TTGTCATTTTGCATGTAGCCACTAGAGGGAA
MA1929.2	CTCF	chr5_hap1_hsa6	149155779	149155809	-	17.405	5e-07	0.0926	CTGCCGCTCCCGCCCCCCGCACCAGGGAACC
MA1929.2	CTCF	chrX_hap1_hsaX	152976203	152976233	-	17.405	5e-07	0.0926	CTGCAAGCTGCTGCCTCCCCACCAGGTAGCA
MA1929.2	CTCF	chr5_hap1_hsa6	155556037	155556067	-	17.405	5e-07	0.0926	CTGCTACCACCGCAGCTGCCACGGTGGGGCA
MA1929.2	CTCF	chr7_hap1_hsa8	157322297	157322327	+	17.405	5e-07	0.0926	ATGCAGTCCACTCTCCCACCAGCCCAGGGCA
MA1929.2	CTCF	chr1_hap1_hsa1	162166177	162166207	-	17.405	5e-07	0.0926	CGCCATTGTTTATCTTGGCCAGCAGAGGGCA
MA1929.2	CTCF	chr2_hap1_hsa3	178820741	178820771	-	17.405	5e-07	0.0926	CTGCAGTCCTGACCTGGGGCAGGAAGGGGGG
MA1929.2	CTCF	chr1_hap1_hsa1	183693053	183693083	-	17.405	5e-07	0.0926	CTGCTGCTTCCTGCGAGCCTGCCAGGTGGCC
MA1929.2	CTCF	chr3_hap1_hsa4	188360752	188360782	-	17.405	5e-07	0.0926	GTGTTGACTGGCCTCTAGCCAGGAGGTGGCG
MA1929.2	CTCF	chr1_hap1_hsa1	189902661	189902691	-	17.405	5e-07	0.0926	CAGCAGGCCCACTGGCCCCCACCAGGGACTG
MA1929.2	CTCF	chr2_hap1_hsa3	190186092	190186122	+	17.405	5e-07	0.0926	GTGCAGTTTTTGCACACACCtcaaaatggca
MA1929.2	CTCF	chr1_hap1_hsa1	202709576	202709606	+	17.405	5e-07	0.0926	CTGCTGGCTTCCCTCAGTCCTCCAGGGGCCC
MA1929.2	CTCF	chr2_hap1_hsa3	209409038	209409068	+	17.405	5e-07	0.0926	ACTCACATCTGGGAGTTGCCACCAGGGGGAG
MA1929.2	CTCF	chr1_hap1_hsa1	212911314	212911344	-	17.405	5e-07	0.0926	CTTCACCACTACCCAGAGCCAGGAGGGGCCA
MA1929.2	CTCF	chr1_hap1_hsa1	224174023	224174053	+	17.405	5e-07	0.0926	CTGCTGCTCCCCCTCCCCCGACCAGCTGGTG
MA1929.2	CTCF	chr4_hap1_hsa5	520402	520432	+	17.3967	5.03e-07	0.0928	CTGCACAACCTCCTGGTGCAGCAGGGGGGTG
MA1929.2	CTCF	chr4_hap1_hsa5	827432	827462	-	17.3967	5.03e-07	0.0928	CTGCAGGACTTAGAGGGCCCTGGTGGTGGCC
MA1929.2	CTCF	chr18_hap1_hsa16	1196213	1196243	-	17.3967	5.03e-07	0.0928	CAGCATTACTCACTGTAGCCAGAAGGTAGCT
MA1929.2	CTCF	chr9_hap1_hsa11	1760356	1760386	+	17.3967	5.03e-07	0.0928	CTGCAGCACAGCCCCCGGCCTGGGGTGGGTG
MA1929.2	CTCF	chr19_hap1_hsa17	1840899	1840929	+	17.3967	5.03e-07	0.0928	GCGCAGCACCTCCTGCCACCCGCGCGGGGCA
MA1929.2	CTCF	chr8_hap1_hsa10	3117586	3117616	+	17.3967	5.03e-07	0.0928	CTGCTGGTCCCCCTGGGGCCAGTGGGGTGGT
MA1929.2	CTCF	chr7_hap1_hsa8	3475951	3475981	-	17.3967	5.03e-07	0.0928	CCGCTGGACTCGGGGTACCCGCCGGGTGGTG
MA1929.2	CTCF	chr5_hap1_hsa6	3625809	3625839	-	17.3967	5.03e-07	0.0928	CAGCCGCCCCGAGTTCTCCCCGCCGAGGGCG
MA1929.2	CTCF	chr9_hap1_hsa11	3870875	3870905	-	17.3967	5.03e-07	0.0928	CTGTTGGGCTGCCCGTGCCCAGCGGGAGGTA
MA1929.2	CTCF	chr7_hap1_hsa8	4705727	4705757	-	17.3967	5.03e-07	0.0928	GTGGAGCACCTGGGCTGAGTACCAGGGGGCA
MA1929.2	CTCF	chr6_hap1_hsa7	4864724	4864754	+	17.3967	5.03e-07	0.0928	CAGCCCAGGGAGGAGCAGCCTGCAGGTGGCC
MA1929.2	CTCF	chr7_hap1_hsa8	5347520	5347550	-	17.3967	5.03e-07	0.0928	AAGCAGTCCTTTAGACAGCCTGCAGGTGTCC
MA1929.2	CTCF	chr20_hap1_hsa19	6704095	6704125	-	17.3967	5.03e-07	0.0928	TGGCTGCTCCGGGCGCATCCACCGGCTGGCG
MA1929.2	CTCF	chr19_hap1_hsa17	6733681	6733711	-	17.3967	5.03e-07	0.0928	TAGCAGAATCACTTGAACCCAGCAGGTGGAG
MA1929.2	CTCF	chr7_hap1_hsa8	9045852	9045882	-	17.3967	5.03e-07	0.0928	CTGCAGTTCCCTCTCTTGGGACCAGGATGCA
MA1929.2	CTCF	chr1_hap1_hsa1	13266062	13266092	+	17.3967	5.03e-07	0.0928	AGACAGTTCCAGAATGGGCCACGTGAGGGCA
MA1929.2	CTCF	chr9_hap1_hsa11	14359533	14359563	+	17.3967	5.03e-07	0.0928	GAGCAATGCCAGCTCCAGCCTCTGGATGTGG
MA1929.2	CTCF	chr21_hap1_hsa20	16457983	16458013	+	17.3967	5.03e-07	0.0928	TTGCACTGCCGGGAGCCAGCTGCAGATGCCT
MA1929.2	CTCF	chr7_hap1_hsa8	17852036	17852066	-	17.3967	5.03e-07	0.0928	CAGCGCTGTCCCGGGCGGGCGCCGCGGGGCG
MA1929.2	CTCF	chr19_hap1_hsa17	18690662	18690692	+	17.3967	5.03e-07	0.0928	CGGCAGCAGCTGTCCCTTCCCGAGGAGGGCG
MA1929.2	CTCF	chr11_hap1_hsa2b	18710061	18710091	+	17.3967	5.03e-07	0.0928	CAGTAGTTTCAGCAGTATGCAGAAGATGGAA
MA1929.2	CTCF	chr20_hap1_hsa19	18740115	18740145	-	17.3967	5.03e-07	0.0928	GAGCTACTCTGACAGCCACCCCCAGATGGCC
MA1929.2	CTCF	chr21_hap1_hsa20	18935549	18935579	-	17.3967	5.03e-07	0.0928	CAGCAGTCCCCCAGCAGAGCTGAGGAGGGTG
MA1929.2	CTCF	chr21_hap1_hsa20	19202078	19202108	-	17.3967	5.03e-07	0.0928	CAGCAGTCCCCCAGCAGAGCTGAGGAGGGTG
MA1929.2	CTCF	chr9_hap1_hsa11	20533249	20533279	+	17.3967	5.03e-07	0.0928	CTGCTGCCCCCGCTGGAGCCATCTGAGTGCA
MA1929.2	CTCF	chr3_hap1_hsa4	21292154	21292184	-	17.3967	5.03e-07	0.0928	CACCTCTTCTACCTCCAACCCCCAGATGGCA
MA1929.2	CTCF	chr19_hap1_hsa17	21436994	21437024	-	17.3967	5.03e-07	0.0928	CTGCACCTCTCCAGCACTGCTCTGGGAGGCG
MA1929.2	CTCF	chr5_hap1_hsa6	21618033	21618063	-	17.3967	5.03e-07	0.0928	TTGCAATTACAGTTTTAGCCCCATGGGGGAA
MA1929.2	CTCF	chrX_hap1_hsaX	21665435	21665465	-	17.3967	5.03e-07	0.0928	CAGCAGTGACAACTGGCTACTGAAGGGGCCA
MA1929.2	CTCF	chr13_hap1_hsa9	22958511	22958541	+	17.3967	5.03e-07	0.0928	TGACAGTGCCTCATCTGATCGCCAGGGGGCA
MA1929.2	CTCF	chr11_hap1_hsa2b	23950291	23950321	+	17.3967	5.03e-07	0.0928	ATGCTGCTCCCGCATGCCCCAGAAGGGAGGG
MA1929.2	CTCF	chr5_hap1_hsa6	24446458	24446488	+	17.3967	5.03e-07	0.0928	ggggagctCGGGCGCCGGCCGCGCGGGGGCG
MA1929.2	CTCF	chr11_hap1_hsa2b	27577823	27577853	+	17.3967	5.03e-07	0.0928	CAGCTGCTCcggctgtggctaaaaggggcca
MA1929.2	CTCF	chr18_hap1_hsa16	30022079	30022109	-	17.3967	5.03e-07	0.0928	CTGCTGTGTCTTCATATGACAGAAGGGGCAA
MA1929.2	CTCF	chr15_hap1_hsa14	33853159	33853189	-	17.3967	5.03e-07	0.0928	CTGCACCGCCCTGTGGCTGCTCTCGGCGGCG
MA1929.2	CTCF	chr23_hap1_hsa22	34242128	34242158	-	17.3967	5.03e-07	0.0928	GGGCAGCCTCAGGGCTGGCCAGGCGGAGGCA
MA1929.2	CTCF	chr18_hap1_hsa16	34251343	34251373	-	17.3967	5.03e-07	0.0928	CAACAATTCCTGCTGTTTACAGCAGGTGTCA
MA1929.2	CTCF	chr13_hap1_hsa9	35384889	35384919	-	17.3967	5.03e-07	0.0928	CTGCACCTGGTGCTGTGCCTGCGAGGTGGCA
MA1929.2	CTCF	chr8_hap1_hsa10	36466776	36466806	-	17.3967	5.03e-07	0.0928	CTGCACTCTCCAGAATCCCCATCAGGTGCTG
MA1929.2	CTCF	chr23_hap1_hsa22	38689334	38689364	+	17.3967	5.03e-07	0.0928	CTGCCATCTGGATCCCACCCAGCAGAGGTCA
MA1929.2	CTCF	chr20_hap1_hsa19	38867618	38867648	-	17.3967	5.03e-07	0.0928	ACGCACCTCCAGTGGCGACCGGCAGCAGGCG
MA1929.2	CTCF	chr12_hap1_hsa2a	40743989	40744019	+	17.3967	5.03e-07	0.0928	CTGCAGTTTCCAGAGTAAAAACCAGGGGTTA
MA1929.2	CTCF	chr1_hap1_hsa1	42766826	42766856	-	17.3967	5.03e-07	0.0928	CTGCAGAGCTCAAAGGGTCCTGCGGGGAGAG
MA1929.2	CTCF	chr15_hap1_hsa14	43036701	43036731	-	17.3967	5.03e-07	0.0928	CAGCCACTCCAGTCATGGCTAAAAGGGGGCA
MA1929.2	CTCF	chr18_hap1_hsa16	43343213	43343243	+	17.3967	5.03e-07	0.0928	CAACAATTCCTGCTGTTTACAGCAGGTGTCA
MA1929.2	CTCF	chr7_hap1_hsa8	43453916	43453946	-	17.3967	5.03e-07	0.0928	CCGCTGGACTCGGGGTACCCGCCGGGTGGTG
MA1929.2	CTCF	chr9_hap1_hsa11	45122634	45122664	+	17.3967	5.03e-07	0.0928	CTGCAGTAGCAGAATGCTGCAGCAGCGGGAA
MA1929.2	CTCF	chr1_hap1_hsa1	45320679	45320709	+	17.3967	5.03e-07	0.0928	CTGCACTACTACCTGCAGGCACAAAAGGGGA
MA1929.2	CTCF	chr23_hap1_hsa22	46353312	46353342	-	17.3967	5.03e-07	0.0928	AGGCAGGTATTGTGGTGCCCACCGGGGGGTG
MA1929.2	CTCF	chr17_hap1_hsa18	46945017	46945047	+	17.3967	5.03e-07	0.0928	AGGCAGCTCCGGCCGCGGGCAGCCGGGGGGC
MA1929.2	CTCF	chr18_hap1_hsa16	48227124	48227154	+	17.3967	5.03e-07	0.0928	CGGGACTCCGAGGCCCGGCCGCCGGGGGCCG
MA1929.2	CTCF	chr8_hap1_hsa10	49950904	49950934	-	17.3967	5.03e-07	0.0928	GTGTCCTCCCAGGGCCTTCCACAAGGGGCAG
MA1929.2	CTCF	chr6_hap1_hsa7	50126852	50126882	-	17.3967	5.03e-07	0.0928	CTGCAGAGGCCGAGTCCGACACTGGAAGCCG
MA1929.2	CTCF	chr23_hap1_hsa22	51786050	51786080	+	17.3967	5.03e-07	0.0928	CTGGCTTGGCGTGACCGCGCAGAAGGGGGCG
MA1929.2	CTCF	chr19_hap1_hsa17	52701329	52701359	-	17.3967	5.03e-07	0.0928	CAGCAATATTCACAATAGACAGAAGGTGGAA
MA1929.2	CTCF	chr22_hap1_hsa21	54758104	54758134	-	17.3967	5.03e-07	0.0928	CCGCACATGCCTGTGCCCCCTGCGGAGGGCC
MA1929.2	CTCF	chr6_hap1_hsa7	55538150	55538180	+	17.3967	5.03e-07	0.0928	ctccaatTGTGGGCTCAGGCAGCAGAGGGCT
MA1929.2	CTCF	chr21_hap1_hsa20	56440279	56440309	-	17.3967	5.03e-07	0.0928	CAGCAATATTCACAATAGACAGAAGGTGGAA
MA1929.2	CTCF	chr22_hap1_hsa21	56562089	56562119	+	17.3967	5.03e-07	0.0928	CAGCATTATCcataacagccaaaaggtggaa
MA1929.2	CTCF	chr2_hap1_hsa3	57891105	57891135	+	17.3967	5.03e-07	0.0928	CTGCTGTCTCCGCTGTCACCACCACTGGGCT
MA1929.2	CTCF	chr16_hap1_hsa15	59056537	59056567	-	17.3967	5.03e-07	0.0928	CCGCTGGACTCGGGGTACCCGCCGGGTGGTG
MA1929.2	CTCF	chr20_hap1_hsa19	59699513	59699543	+	17.3967	5.03e-07	0.0928	CTGCAGACCCCACCCTTGCCTTAAGGTGCTG
MA1929.2	CTCF	chr23_hap1_hsa22	59987514	59987544	-	17.3967	5.03e-07	0.0928	ACGCAGAGCCACAGGCGGCCCCAGGAGGCCA
MA1929.2	CTCF	chr20_hap1_hsa19	60310672	60310702	+	17.3967	5.03e-07	0.0928	CTGCCATGATGCCACCTGCCACACGGAGGCC
MA1929.2	CTCF	chr14_hap1_hsa13	60413825	60413855	-	17.3967	5.03e-07	0.0928	AGGGAGGGCAAAGAGGTGCCAGTAGGTGGCG
MA1929.2	CTCF	chr19_hap1_hsa17	63001119	63001149	-	17.3967	5.03e-07	0.0928	CTGCCCTGCCAAGAGCAACCCAGAGAGGGGG
MA1929.2	CTCF	chr12_hap1_hsa2a	63562353	63562383	-	17.3967	5.03e-07	0.0928	GTTCAGTGGAAGCCTCCCCCACCAGGGGCAG
MA1929.2	CTCF	chr2_hap1_hsa3	63725468	63725498	-	17.3967	5.03e-07	0.0928	GTGCTGTGCCCCACTCGTCCGGTGGGGGAAC
MA1929.2	CTCF	chr20_hap1_hsa19	63872005	63872035	+	17.3967	5.03e-07	0.0928	CTGCTTGTAGATGTTGGGCCACCAGGTGGGG
MA1929.2	CTCF	chr21_hap1_hsa20	65256851	65256881	+	17.3967	5.03e-07	0.0928	CAGCCGCACCTCGCTGGGCCCCTGGGTGGGG
MA1929.2	CTCF	chr18_hap1_hsa16	65361820	65361850	+	17.3967	5.03e-07	0.0928	CTGGAGGTCCCAAGCTACCCAGGAGGGGAAG
MA1929.2	CTCF	chr12_hap1_hsa2a	71158325	71158355	+	17.3967	5.03e-07	0.0928	GTTCAGCCCCACATGGAGACTCCAGGTGGCC
MA1929.2	CTCF	chr11_hap1_hsa2b	71797586	71797616	+	17.3967	5.03e-07	0.0928	GAGCAGTTTCCCCGCGGCCCGCTGGGTCGCA
MA1929.2	CTCF	chrX_hap1_hsaX	72096243	72096273	+	17.3967	5.03e-07	0.0928	ACGCAGTGAGTGAGCAAGCCACTGGGGGGCC
MA1929.2	CTCF	chr8_hap1_hsa10	73035134	73035164	-	17.3967	5.03e-07	0.0928	CTTCAAGGCCCCCTTGGTCCACAAGAAGGAG
MA1929.2	CTCF	chr19_hap1_hsa17	74543548	74543578	+	17.3967	5.03e-07	0.0928	CTGCTGCTGCCCTGGCAGCCTCTGGTGGGTA
MA1929.2	CTCF	chr17_hap1_hsa18	74743739	74743769	-	17.3967	5.03e-07	0.0928	CTGTAATTACCTGGGAGGACAAGAGATGGCG
MA1929.2	CTCF	chr5_hap1_hsa6	75779122	75779152	+	17.3967	5.03e-07	0.0928	TTGTTGGTTGgcttccagccaggaggtggcg
MA1929.2	CTCF	chr9_hap1_hsa11	78118688	78118718	+	17.3967	5.03e-07	0.0928	CTGTGGCTCCAGGAAGGGCCTGGAGGGGCCT
MA1929.2	CTCF	chr13_hap1_hsa9	78502246	78502276	+	17.3967	5.03e-07	0.0928	GTGTCCTCCCAGGGCCTTCCACAAGGGGCAG
MA1929.2	CTCF	chr13_hap1_hsa9	80813762	80813792	-	17.3967	5.03e-07	0.0928	CTGCTGTTCCTCTCTCTGCAGTAAGAGGGTG
MA1929.2	CTCF	chr18_hap1_hsa16	81199050	81199080	-	17.3967	5.03e-07	0.0928	GTGCCCTCCTAGTGCCTCCTCCCAGGGGGCG
MA1929.2	CTCF	chr18_hap1_hsa16	82543399	82543429	-	17.3967	5.03e-07	0.0928	CAGCAGCCTCGCCCGGAACTGGAAGGGGGCA
MA1929.2	CTCF	chr15_hap1_hsa14	83311479	83311509	+	17.3967	5.03e-07	0.0928	CTTCAGTGACTTCTGCTGCCAGCAGCTGCCA
MA1929.2	CTCF	chr1_hap1_hsa1	84066239	84066269	+	17.3967	5.03e-07	0.0928	TTGCAGGATCCCCAGATCCCAGCAGAGGAAG
MA1929.2	CTCF	chr18_hap1_hsa16	86253374	86253404	-	17.3967	5.03e-07	0.0928	GTTCAGCCTCCCGCGCGGCCGCCAGAAGCCG
MA1929.2	CTCF	chr18_hap1_hsa16	87189070	87189100	-	17.3967	5.03e-07	0.0928	AGGCAGCCTGGGCAGATGCCGGGAGGGGGCA
MA1929.2	CTCF	chr1_hap1_hsa1	89963316	89963346	+	17.3967	5.03e-07	0.0928	CTCATGTTTCCAAGTCAGACAGCAGGGGGCA
MA1929.2	CTCF	chr19_hap1_hsa17	91175071	91175101	-	17.3967	5.03e-07	0.0928	GTGCTGGGACCACTGTACCCACTAGACGGCT
MA1929.2	CTCF	chr19_hap1_hsa17	91835004	91835034	+	17.3967	5.03e-07	0.0928	ATGCACTGTgaacaatagccaaaaggtggaa
MA1929.2	CTCF	chr3_hap1_hsa4	94813948	94813978	-	17.3967	5.03e-07	0.0928	CTGCCGCTGTCTTCAAAGCCGGCAGGTGGGA
MA1929.2	CTCF	chr16_hap1_hsa15	96558116	96558146	-	17.3967	5.03e-07	0.0928	GAGCTGATGCCTGATGGTCCAGCGGGGGGCC
MA1929.2	CTCF	chrX_hap1_hsaX	97173235	97173265	-	17.3967	5.03e-07	0.0928	CCGCTGGACTCGGGGTACCCGCCGGGTGGTG
MA1929.2	CTCF	chr19_hap1_hsa17	98418324	98418354	+	17.3967	5.03e-07	0.0928	ATGCAGCTGGTCTACCAGCCACCAGCTGGCT
MA1929.2	CTCF	chr9_hap1_hsa11	98696899	98696929	+	17.3967	5.03e-07	0.0928	GAGAAATACTTGCATCATCCAGCAGGAGGCA
MA1929.2	CTCF	chr2_hap1_hsa3	100681357	100681387	-	17.3967	5.03e-07	0.0928	CTGCCTTATCACAGCTGGTCAGAAGAGGGGG
MA1929.2	CTCF	chr19_hap1_hsa17	100886641	100886671	-	17.3967	5.03e-07	0.0928	CTGCCACAGCCCAGCTGACCTCCAGAGGGGC
MA1929.2	CTCF	chr8_hap1_hsa10	102444655	102444685	+	17.3967	5.03e-07	0.0928	CTTCCCTGTCAGTCGGCACCAGAGGAGGGCA
MA1929.2	CTCF	chr12_hap1_hsa2a	108269039	108269069	+	17.3967	5.03e-07	0.0928	CTGCCCGGAACCCGCCGACGACCggggggcg
MA1929.2	CTCF	chr8_hap1_hsa10	108582957	108582987	-	17.3967	5.03e-07	0.0928	CTCCTGCTCCGAGTCTGGCCCGGAGAGGGAA
MA1929.2	CTCF	chr8_hap1_hsa10	108776916	108776946	+	17.3967	5.03e-07	0.0928	CTGCAGCTGCCCAGGCAGCATGAGGGTGGGG
MA1929.2	CTCF	chr2_hap1_hsa3	109100416	109100446	+	17.3967	5.03e-07	0.0928	GTGCACctctggcatgagccaccagcggCAG
MA1929.2	CTCF	chr10_hap1_hsa12	109925209	109925239	-	17.3967	5.03e-07	0.0928	GTGCAGTGGCTGGGGTGGGCAGTGCAGGGTG
MA1929.2	CTCF	chr8_hap1_hsa10	118473455	118473485	-	17.3967	5.03e-07	0.0928	CTGCCCCCACCAACCCCCCCAGCTGAGGGAG
MA1929.2	CTCF	chr11_hap1_hsa2b	119429610	119429640	+	17.3967	5.03e-07	0.0928	CTGCAGCCCCCCTAGCgacctggggggtggg
MA1929.2	CTCF	chr9_hap1_hsa11	122324225	122324255	-	17.3967	5.03e-07	0.0928	CTGGACTGCATCCCCCTTCCTCTAGGTGGAT
MA1929.2	CTCF	chr10_hap1_hsa12	123217240	123217270	-	17.3967	5.03e-07	0.0928	CTGCAGCCCTCCTTCCGCCCGCTGGGGTGCT
MA1929.2	CTCF	chrX_hap1_hsaX	123932553	123932583	-	17.3967	5.03e-07	0.0928	CTGTAACTCCCTGTCCAGTCGATAGGGGGCC
MA1929.2	CTCF	chr12_hap1_hsa2a	123979385	123979415	-	17.3967	5.03e-07	0.0928	CTGCTGTTTCCACAGGGCCCTCCCAGGGGAA
MA1929.2	CTCF	chr10_hap1_hsa12	125192521	125192551	-	17.3967	5.03e-07	0.0928	CTGCACAGCTATCATTCACCACCAGAGGAAC
MA1929.2	CTCF	chr12_hap1_hsa2a	125733726	125733756	-	17.3967	5.03e-07	0.0928	CTGCTGGACCTGCTTGGACCTGCAGGGTGGG
MA1929.2	CTCF	chr3_hap1_hsa4	127231789	127231819	-	17.3967	5.03e-07	0.0928	CTGCCCCGCCACCCCTGTCATGCAGGAGGAG
MA1929.2	CTCF	chr13_hap1_hsa9	127682057	127682087	+	17.3967	5.03e-07	0.0928	CTGTGTTTTCACCTTCCCCCTGTaggtggct
MA1929.2	CTCF	chr12_hap1_hsa2a	130809529	130809559	+	17.3967	5.03e-07	0.0928	CAGGAGCTGTGGCAGGGCCCATCAGAGGGCA
MA1929.2	CTCF	chr8_hap1_hsa10	132927519	132927549	+	17.3967	5.03e-07	0.0928	AGGCCACACTCACCCTGGCCATCAGAGGGCA
MA1929.2	CTCF	chr11_hap1_hsa2b	133116353	133116383	-	17.3967	5.03e-07	0.0928	CTGCAGGGCCTGCACCAGCAGCCGGGGGAGG
MA1929.2	CTCF	chr8_hap1_hsa10	135222158	135222188	-	17.3967	5.03e-07	0.0928	GTGGGGTGACAGCCGGTGCCAGCAGATGACA
MA1929.2	CTCF	chr7_hap1_hsa8	135815303	135815333	-	17.3967	5.03e-07	0.0928	ATGTACTTTCTGACTCATCCAGAAGAGGTCA
MA1929.2	CTCF	chr11_hap1_hsa2b	137774700	137774730	+	17.3967	5.03e-07	0.0928	CAGCATTCCAACCATCTGCCCACAGGTGGCT
MA1929.2	CTCF	chr11_hap1_hsa2b	138116933	138116963	+	17.3967	5.03e-07	0.0928	AATCATCACCACCAAGGGCCAGGAGGTGGCG
MA1929.2	CTCF	chr4_hap1_hsa5	138308758	138308788	+	17.3967	5.03e-07	0.0928	CTGCTGCTCAAATCCCTTACGGGAGGGGGAG
MA1929.2	CTCF	chr3_hap1_hsa4	152864399	152864429	+	17.3967	5.03e-07	0.0928	CTGTAGTTTCTAGAAGATTCACCAGAGGACG
MA1929.2	CTCF	chr7_hap1_hsa8	154103012	154103042	-	17.3967	5.03e-07	0.0928	AGGTTCTGCTCCTGGCGGGCTCTAGGGGGCA
MA1929.2	CTCF	chr7_hap1_hsa8	157317250	157317280	+	17.3967	5.03e-07	0.0928	GTGCTGATTCCCCCACACCCAGCAGGAGTAG
MA1929.2	CTCF	chr6_hap1_hsa7	157348398	157348428	-	17.3967	5.03e-07	0.0928	CTGCAGCCCTTCTTCAAACCACCAGGGCTCA
MA1929.2	CTCF	chr3_hap1_hsa4	174965619	174965649	+	17.3967	5.03e-07	0.0928	CTTCCATGCCTGCTGCTTCCAGTAGATGTAG
MA1929.2	CTCF	chr1_hap1_hsa1	188017052	188017082	+	17.3967	5.03e-07	0.0928	cagcattatccataacagccaaaaggtggaa
MA1929.2	CTCF	chr1_hap1_hsa1	188834021	188834051	+	17.3967	5.03e-07	0.0928	CAGCAGTGCCAAGGTCCTCTTGGGGAGGGCA
MA1929.2	CTCF	chr1_hap1_hsa1	212793173	212793203	-	17.3967	5.03e-07	0.0928	CTGCTGCTCCTGGGCTCTCCAAAAGGAGGTC
MA1929.2	CTCF	chr4_hap1_hsa5	83151	83181	+	17.3884	5.06e-07	0.0929	ACGCAGGTCCCACAGCGGCCCCTGGACGGAG
MA1929.2	CTCF	chr13_hap1_hsa9	197414	197444	+	17.3884	5.06e-07	0.0929	ctgcgtgcctggggctctcccccagggggct
MA1929.2	CTCF	chr11_hap1_hsa2b	221978	222008	+	17.3884	5.06e-07	0.0929	ctgcgtgcctggggctctcccccagggggct
MA1929.2	CTCF	chr23_hap1_hsa22	240299	240329	+	17.3884	5.06e-07	0.0929	ctgcgtgcctggggctctcccccagggggct
MA1929.2	CTCF	chr4_hap1_hsa5	667957	667987	-	17.3884	5.06e-07	0.0929	CTGCAAGGACCACACCCTGCAGATGGGGGCC
MA1929.2	CTCF	chr18_hap1_hsa16	911016	911046	+	17.3884	5.06e-07	0.0929	GATCACCTTCCCCAGCAGCCAGCAGGAGGTG
MA1929.2	CTCF	chr3_hap1_hsa4	2387193	2387223	-	17.3884	5.06e-07	0.0929	CAGCAGGTTCTGCAGGGGACAGCAGTGGGGG
MA1929.2	CTCF	chr9_hap1_hsa11	5259931	5259961	-	17.3884	5.06e-07	0.0929	CCGCCGCACCCCTGGCGGCCCGTGGGGGCCC
MA1929.2	CTCF	chr9_hap1_hsa11	6612864	6612894	-	17.3884	5.06e-07	0.0929	GGGCTCTGCCCTGTGTGGCCCCCAGGGTGCC
MA1929.2	CTCF	chr3_hap1_hsa4	6837720	6837750	+	17.3884	5.06e-07	0.0929	CTGCTGCAGCAGGCCCAGCAGGTAGGCGGCA
MA1929.2	CTCF	chr6_hap1_hsa7	7855691	7855721	+	17.3884	5.06e-07	0.0929	CTGCAGCATGAGCTCTTACCTGGAGATGGGG
MA1929.2	CTCF	chr4_hap1_hsa5	8137044	8137074	-	17.3884	5.06e-07	0.0929	CTGCATTGCAATCCCCGGGCCTCAGAGGGCT
MA1929.2	CTCF	chr1_hap1_hsa1	9192311	9192341	+	17.3884	5.06e-07	0.0929	TGGAAATACCATATCAAGCCACTAGGTGGCA
MA1929.2	CTCF	chr7_hap1_hsa8	10160870	10160900	-	17.3884	5.06e-07	0.0929	CAGAAGGTGCTGCAGGACCCACAGGAGGGCA
MA1929.2	CTCF	chr18_hap1_hsa16	13082454	13082484	-	17.3884	5.06e-07	0.0929	ACGCAGGTCCAGGGCTGGGCTCAAGGGAGCA
MA1929.2	CTCF	chr5_hap1_hsa6	13488684	13488714	+	17.3884	5.06e-07	0.0929	ctgcagtcccagctactcactcaggaggctg
MA1929.2	CTCF	chrX_hap1_hsaX	14170647	14170677	-	17.3884	5.06e-07	0.0929	CTACACTACAAGAGCCAGCCGGTGGGGGGTG
MA1929.2	CTCF	chr20_hap1_hsa19	14440897	14440927	+	17.3884	5.06e-07	0.0929	AGTATGTTTCCCCCATGGCCACCAGAGGGCG
MA1929.2	CTCF	chr3_hap1_hsa4	15261696	15261726	-	17.3884	5.06e-07	0.0929	CAGCAGTGGTGGCGGCCGCCTCCCCGGGGCT
MA1929.2	CTCF	chr19_hap1_hsa17	15920581	15920611	+	17.3884	5.06e-07	0.0929	gggcaggggttggggggacCAGGAGGTGGCT
MA1929.2	CTCF	chr21_hap1_hsa20	16445030	16445060	+	17.3884	5.06e-07	0.0929	GTGGCTTCCCCCCAGTTGCCtccaggaggaa
MA1929.2	CTCF	chr20_hap1_hsa19	16875672	16875702	+	17.3884	5.06e-07	0.0929	CCGCTGCTGTCCTGGCTCCCTGAAGGTGGCC
MA1929.2	CTCF	chr18_hap1_hsa16	17602291	17602321	-	17.3884	5.06e-07	0.0929	ATCCAGTTCCGGAGGCCGTCAGTAAGTGGCA
MA1929.2	CTCF	chr8_hap1_hsa10	17832558	17832588	+	17.3884	5.06e-07	0.0929	TTGCTGTGTCCTCCCATGGCAGCAGGGGCAA
MA1929.2	CTCF	chr19_hap1_hsa17	19748430	19748460	+	17.3884	5.06e-07	0.0929	gggcaggggttggggggacCAGGAGGTGGCT
MA1929.2	CTCF	chr9_hap1_hsa11	19796946	19796976	-	17.3884	5.06e-07	0.0929	CAGCCGGTGGACTGGCCACTACCAGGGGGCA
MA1929.2	CTCF	chr7_hap1_hsa8	20075649	20075679	+	17.3884	5.06e-07	0.0929	CTGAAGTTCCCATGTCTACCTACAGATGGGA
MA1929.2	CTCF	chr7_hap1_hsa8	21093585	21093615	-	17.3884	5.06e-07	0.0929	GTGTTCTTCCACGCCCCTTCCGAAGGTGGCG
MA1929.2	CTCF	chr3_hap1_hsa4	23595403	23595433	-	17.3884	5.06e-07	0.0929	CTGTAGTACAGGCTGTCCCCGGCAGCCGGCG
MA1929.2	CTCF	chr9_hap1_hsa11	28124744	28124774	+	17.3884	5.06e-07	0.0929	GTGGAGGTCCAATATCTGCCACCAGCTGGCT
MA1929.2	CTCF	chr8_hap1_hsa10	29253867	29253897	+	17.3884	5.06e-07	0.0929	CAGCAATTCCTTTCAAATTCAGTAGAGGGtg
MA1929.2	CTCF	chr23_hap1_hsa22	29305592	29305622	-	17.3884	5.06e-07	0.0929	CAGCAGCTCCTGCCTCCACCGGCACAGGGAT
MA1929.2	CTCF	chr8_hap1_hsa10	30132583	30132613	-	17.3884	5.06e-07	0.0929	CTGCACTGACTTGCAGTATCACTAGGAGGAG
MA1929.2	CTCF	chr18_hap1_hsa16	31431500	31431530	-	17.3884	5.06e-07	0.0929	CCCCAGCCCCAGATCTGACCACCTGAGGGCC
MA1929.2	CTCF	chr23_hap1_hsa22	32372208	32372238	-	17.3884	5.06e-07	0.0929	TTGCAGTGGTTCCTGGGACCTGCAGGCAGCA
MA1929.2	CTCF	chr23_hap1_hsa22	38505198	38505228	-	17.3884	5.06e-07	0.0929	GTGCAAGGGCCCTTGTGTCCTCATGGTGGTG
MA1929.2	CTCF	chr21_hap1_hsa20	39660186	39660216	+	17.3884	5.06e-07	0.0929	ctgcagcctccgcctccgcctcccgggttca
MA1929.2	CTCF	chr10_hap1_hsa12	39757497	39757527	-	17.3884	5.06e-07	0.0929	CTGCAGAAGCCCTGGGGGACAGGAGGAGGGG
MA1929.2	CTCF	chr16_hap1_hsa15	40769313	40769343	-	17.3884	5.06e-07	0.0929	CTGCAAAGAGAGAAGTGGCCAGAAAATGGCA
MA1929.2	CTCF	chr23_hap1_hsa22	41405345	41405375	-	17.3884	5.06e-07	0.0929	CAGCAGGGGTGGGCAGGCCCAGCTGGAGGCA
MA1929.2	CTCF	chr1_hap1_hsa1	41974844	41974874	-	17.3884	5.06e-07	0.0929	CTGCTGCTCCAGCCCTGCCCTCCCGGAGCTG
MA1929.2	CTCF	chr9_hap1_hsa11	42676729	42676759	-	17.3884	5.06e-07	0.0929	GTCCTGTTCCCTAGATTGCCTCTAGATGTCA
MA1929.2	CTCF	chr1_hap1_hsa1	44744544	44744574	-	17.3884	5.06e-07	0.0929	CTGCATTTCTAACAACTCCCACAGGATGTTG
MA1929.2	CTCF	chr1_hap1_hsa1	46878981	46879011	-	17.3884	5.06e-07	0.0929	CTGGCCAGCCCTGAGCCGCCTGCAGGGGCCC
MA1929.2	CTCF	chr1_hap1_hsa1	46901914	46901944	+	17.3884	5.06e-07	0.0929	GTGGAGAGCTTCTGGCTGCCATTGGGTGGCA
MA1929.2	CTCF	chr16_hap1_hsa15	48788889	48788919	-	17.3884	5.06e-07	0.0929	TTGCAGACTTCACCCCAGCCTCCTGAGGGCC
MA1929.2	CTCF	chr2_hap1_hsa3	50226347	50226377	-	17.3884	5.06e-07	0.0929	CTGCTGCTTTTGCTCATAGCTGCAGAGGGAG
MA1929.2	CTCF	chr10_hap1_hsa12	50989366	50989396	+	17.3884	5.06e-07	0.0929	TTGCTCTGCTCAGGGCTGCCTCCAGGGGCTT
MA1929.2	CTCF	chr3_hap1_hsa4	52331066	52331096	-	17.3884	5.06e-07	0.0929	CAGGTGTACCATGCCTGACCAGTAGAGAGCG
MA1929.2	CTCF	chr8_hap1_hsa10	52737930	52737960	-	17.3884	5.06e-07	0.0929	CTGCTGTGCCCTGTGAGGCCGCCCTAGGGCC
MA1929.2	CTCF	chr23_hap1_hsa22	53566178	53566208	+	17.3884	5.06e-07	0.0929	ATGTGCTGCTGCCTGTTGCCACCAGGCGTCA
MA1929.2	CTCF	chr8_hap1_hsa10	53584770	53584800	-	17.3884	5.06e-07	0.0929	CAGCTGCACTCTGCAAGCCCAGCAGGTGACA
MA1929.2	CTCF	chr23_hap1_hsa22	55105311	55105341	-	17.3884	5.06e-07	0.0929	CTGCATTTGCTAGCACTAACTGAAGAGGGAA
MA1929.2	CTCF	chr23_hap1_hsa22	58036451	58036481	-	17.3884	5.06e-07	0.0929	CAGCCGAGTCTGGGCTGGACACCAGAGAGCA
MA1929.2	CTCF	chr22_hap1_hsa21	58339474	58339504	+	17.3884	5.06e-07	0.0929	CTGGGGTCATCCGGGTGGGCCCCAGGTGGCA
MA1929.2	CTCF	chr6_hap1_hsa7	64657793	64657823	-	17.3884	5.06e-07	0.0929	CTGCCCCGCCGGCGCCTGGCACTGAGGGGCT
MA1929.2	CTCF	chr21_hap1_hsa20	64704875	64704905	-	17.3884	5.06e-07	0.0929	AGGCTGGTCTCCCCCTCGTCAGCTGGTGGCG
MA1929.2	CTCF	chr13_hap1_hsa9	66038438	66038468	+	17.3884	5.06e-07	0.0929	caggagggtcagttGAGCCCagcagatggag
MA1929.2	CTCF	chr18_hap1_hsa16	67415248	67415278	+	17.3884	5.06e-07	0.0929	CAGgacccccagcccctgcctcctggggtca
MA1929.2	CTCF	chr16_hap1_hsa15	73887564	73887594	+	17.3884	5.06e-07	0.0929	GAGCTCTTCCGGGTCCCGTCTGCAGGTGGAC
MA1929.2	CTCF	chr2_hap1_hsa3	75012573	75012603	+	17.3884	5.06e-07	0.0929	ttgttcggctatgccctgcccccagagggcA
MA1929.2	CTCF	chr19_hap1_hsa17	75264717	75264747	-	17.3884	5.06e-07	0.0929	CTGCCTTGGGGTCAGCAGCCACCAGCTGGCC
MA1929.2	CTCF	chr19_hap1_hsa17	77744198	77744228	-	17.3884	5.06e-07	0.0929	CTGCAGTCCCAGCTACTCACTCAGGAGGCTG
MA1929.2	CTCF	chr16_hap1_hsa15	79512137	79512167	+	17.3884	5.06e-07	0.0929	CTGCTGTGCCAGGAGTGGACAGTGGAGAGTC
MA1929.2	CTCF	chr2_hap1_hsa3	79775451	79775481	-	17.3884	5.06e-07	0.0929	GTCCAGGCCCCGCGGTCGCCGCCGGGCGGCT
MA1929.2	CTCF	chr16_hap1_hsa15	79882986	79883016	+	17.3884	5.06e-07	0.0929	CTGCAGGACTGCTTCATGCCTCAGGAGGCCA
MA1929.2	CTCF	chr13_hap1_hsa9	81580975	81581005	+	17.3884	5.06e-07	0.0929	CTGCACGTGGCTGCCCAGCCAGCAGGCAGCA
MA1929.2	CTCF	chr1_hap1_hsa1	82881003	82881033	+	17.3884	5.06e-07	0.0929	CCTCCTCTCCCCGGGCGCGCGCCAGGGGGCG
MA1929.2	CTCF	chr17_hap1_hsa18	91149464	91149494	+	17.3884	5.06e-07	0.0929	CAGCGCTGGCCCCCGCGGCCGTCAGGAGGGG
MA1929.2	CTCF	chr19_hap1_hsa17	91467525	91467555	+	17.3884	5.06e-07	0.0929	CTGCcatgcctttgcctcccaggagCAGGCA
MA1929.2	CTCF	chr19_hap1_hsa17	93943710	93943740	-	17.3884	5.06e-07	0.0929	CTGGCCCAGCAGCCAGCGCCTCCAGAGGGCC
MA1929.2	CTCF	chr2_hap1_hsa3	94279165	94279195	-	17.3884	5.06e-07	0.0929	ATGCAGTTTGCAGTTTAGCTTCCTGGGGGCG
MA1929.2	CTCF	chr5_hap1_hsa6	100009299	100009329	-	17.3884	5.06e-07	0.0929	CGGTAGCTCCAACCAATGCCCTCAGAGGGCA
MA1929.2	CTCF	chr19_hap1_hsa17	100197246	100197276	-	17.3884	5.06e-07	0.0929	CTGCTCCCCCGCAAACTGGCCCCAGCGGGCA
MA1929.2	CTCF	chr1_hap1_hsa1	100698290	100698320	+	17.3884	5.06e-07	0.0929	cagccactccaaccATGGCTACAAGGGGCCA
MA1929.2	CTCF	chr19_hap1_hsa17	101184899	101184929	-	17.3884	5.06e-07	0.0929	CTGCAGTGCAGCCAGCGGGGAGCAGTGGGTG
MA1929.2	CTCF	chr2_hap1_hsa3	103705764	103705794	-	17.3884	5.06e-07	0.0929	CAGCGTCGCGCACGGCCGCCGCCAGGGGCAG
MA1929.2	CTCF	chr6_hap1_hsa7	105208719	105208749	-	17.3884	5.06e-07	0.0929	CGGTTCCGCGCGCAGCGTCCAGGAGGAGGCG
MA1929.2	CTCF	chr15_hap1_hsa14	105538134	105538164	-	17.3884	5.06e-07	0.0929	CACCAGGGGGCACTCAGGACACCAGGGGGCG
MA1929.2	CTCF	chr2_hap1_hsa3	106741610	106741640	+	17.3884	5.06e-07	0.0929	GTGCTGTGTGGGCGCCTCCCCCCAGGGGCTG
MA1929.2	CTCF	chr12_hap1_hsa2a	113284244	113284274	+	17.3884	5.06e-07	0.0929	CTGGCCTACCCTGGGCCTCCTCCAGGCGGCT
MA1929.2	CTCF	chr5_hap1_hsa6	113353969	113353999	+	17.3884	5.06e-07	0.0929	CTGGGTGAACGACGCCTGCCAGCAGAGGGCA
MA1929.2	CTCF	chr12_hap1_hsa2a	113359153	113359183	+	17.3884	5.06e-07	0.0929	GAGCACTGGCAGGACCGAGCCCCAGGTGTCA
MA1929.2	CTCF	chr1_hap1_hsa1	113437968	113437998	-	17.3884	5.06e-07	0.0929	CACCACCTCCTGCTTGGGCCTCCAGGGGCTG
MA1929.2	CTCF	chr10_hap1_hsa12	114644789	114644819	+	17.3884	5.06e-07	0.0929	CTGCAGCCCCAGCACCCTGGACATGGTGGCA
MA1929.2	CTCF	chr10_hap1_hsa12	115087532	115087562	+	17.3884	5.06e-07	0.0929	CAGCAGTCTCACTCACGTGCCCTGGATGGCA
MA1929.2	CTCF	chr8_hap1_hsa10	119700657	119700687	+	17.3884	5.06e-07	0.0929	GCGATGTGGGTCTTTCAGCCACCAGAGGGCA
MA1929.2	CTCF	chr1_hap1_hsa1	119767069	119767099	-	17.3884	5.06e-07	0.0929	CTGCCCTGTGTGTTCCCACCACAGGGGGGAC
MA1929.2	CTCF	chr11_hap1_hsa2b	120076006	120076036	-	17.3884	5.06e-07	0.0929	CAGGAGTGGTGGGGGTGGCCGGCAGAGGGTT
MA1929.2	CTCF	chr13_hap1_hsa9	120337372	120337402	-	17.3884	5.06e-07	0.0929	CGGCTCTGCCAAGCAGGGCCAGTGGGGGTGG
MA1929.2	CTCF	chr12_hap1_hsa2a	122355539	122355569	-	17.3884	5.06e-07	0.0929	GTCCTGGCCCAGAAATACCCTCTAGAGGGCG
MA1929.2	CTCF	chr13_hap1_hsa9	122875785	122875815	+	17.3884	5.06e-07	0.0929	TTGTATTGCTAGTCTCTGGCAGCAGGTGGAA
MA1929.2	CTCF	chr5_hap1_hsa6	124640340	124640370	+	17.3884	5.06e-07	0.0929	CTGCTATTCGTGTGCTTTACTCATGGGGGCA
MA1929.2	CTCF	chr9_hap1_hsa11	127591128	127591158	-	17.3884	5.06e-07	0.0929	CTGCACTTCTCCTTGTTGCCACCACGCGAAG
MA1929.2	CTCF	chr13_hap1_hsa9	127930855	127930885	-	17.3884	5.06e-07	0.0929	CGGCTCTGCCCGCTTTCCGCAGCAGGGGTGG
MA1929.2	CTCF	chr10_hap1_hsa12	128530431	128530461	+	17.3884	5.06e-07	0.0929	CAGCTGCCCCAGATGATGCCACCTGGAGTCA
MA1929.2	CTCF	chr5_hap1_hsa6	130545867	130545897	+	17.3884	5.06e-07	0.0929	GAGCAAGTCTTGGGGTCAACAGCAGGTGTCA
MA1929.2	CTCF	chr9_hap1_hsa11	131314427	131314457	+	17.3884	5.06e-07	0.0929	ATGCTCTGCGTACAGCTGGCAGGTGagggca
MA1929.2	CTCF	chr9_hap1_hsa11	132379253	132379283	+	17.3884	5.06e-07	0.0929	CTGCAGGGACAGATGCTGACTGCAGGGTGTG
MA1929.2	CTCF	chr9_hap1_hsa11	132467970	132468000	-	17.3884	5.06e-07	0.0929	ATGCAATGGCTGCCAGAGCCTCAGGGAGGTG
MA1929.2	CTCF	chr12_hap1_hsa2a	133459229	133459259	-	17.3884	5.06e-07	0.0929	CAGCAGAGCACACACAGTCCACGGGAGGGCT
MA1929.2	CTCF	chr11_hap1_hsa2b	133993576	133993606	+	17.3884	5.06e-07	0.0929	ATGCTGAGCACTGTTTGCCCAGGAGAGGGTG
MA1929.2	CTCF	chr4_hap1_hsa5	135518383	135518413	+	17.3884	5.06e-07	0.0929	CTGGAGATCAAAGTTTCACCCCCAGAGGGAG
MA1929.2	CTCF	chr7_hap1_hsa8	136569440	136569470	-	17.3884	5.06e-07	0.0929	ATGCCGCGGCCAGGGCCGGCGGCGGGGGCCG
MA1929.2	CTCF	chrX_hap1_hsaX	136904178	136904208	+	17.3884	5.06e-07	0.0929	GTGAAATGCCTGAAGTGGACAGTTGAGGGAA
MA1929.2	CTCF	chr2_hap1_hsa3	136917337	136917367	+	17.3884	5.06e-07	0.0929	AGGCACTTCCCACATTAGCCACTAGAAGTCC
MA1929.2	CTCF	chr6_hap1_hsa7	136932695	136932725	-	17.3884	5.06e-07	0.0929	CTCCTCCTTCTCCCGGAGCCACTGGAGGGAG
MA1929.2	CTCF	chr11_hap1_hsa2b	142002376	142002406	-	17.3884	5.06e-07	0.0929	CTGGAGTGGCACCCTGCACCAGCAGGACGCA
MA1929.2	CTCF	chr6_hap1_hsa7	149409224	149409254	-	17.3884	5.06e-07	0.0929	CTGCAGTTCAGTAAGAGCCCCACAGTGGGCA
MA1929.2	CTCF	chr6_hap1_hsa7	150442213	150442243	-	17.3884	5.06e-07	0.0929	CTGCAGGGCCTCCGGGCACCAGGCGGGAGGG
MA1929.2	CTCF	chr4_hap1_hsa5	154902783	154902813	+	17.3884	5.06e-07	0.0929	CTGCAAGACCCAGGCAGCCCAGCGGGGGTGA
MA1929.2	CTCF	chr6_hap1_hsa7	156273499	156273529	+	17.3884	5.06e-07	0.0929	CTGCAGCCCTGGCCTTGACCGGGATGGGGAG
MA1929.2	CTCF	chr7_hap1_hsa8	156360146	156360176	+	17.3884	5.06e-07	0.0929	CCGCAGCCTCTGCACCAACCATCGGGGGCCA
MA1929.2	CTCF	chrX_hap1_hsaX	158764307	158764337	+	17.3884	5.06e-07	0.0929	CCGCGGCCGCCACCCCGCCCACCCGAGGGCC
MA1929.2	CTCF	chr4_hap1_hsa5	162414180	162414210	+	17.3884	5.06e-07	0.0929	CTGCAGAGTCCCAAGGTGACACAGGGTAGCA
MA1929.2	CTCF	chr5_hap1_hsa6	163974370	163974400	-	17.3884	5.06e-07	0.0929	CTGCAGGTGCGCCGCCCGCCAGCTCGGGCAG
MA1929.2	CTCF	chr4_hap1_hsa5	166357840	166357870	-	17.3884	5.06e-07	0.0929	CAGCAGTTTCTGGGGAGCCCACGGGGAGGAC
MA1929.2	CTCF	chr5_hap1_hsa6	169094433	169094463	-	17.3884	5.06e-07	0.0929	CTGCAGGCACTGTGGCAGCCAACAGGGATCA
MA1929.2	CTCF	chr1_hap1_hsa1	170390726	170390756	+	17.3884	5.06e-07	0.0929	cagcagtattcacaataaccaacAGGTGGAC
MA1929.2	CTCF	chr1_hap1_hsa1	172888601	172888631	+	17.3884	5.06e-07	0.0929	CTGCATTTTCTCTTGTAGGCACTGGGGAGCC
MA1929.2	CTCF	chr1_hap1_hsa1	186962789	186962819	+	17.3884	5.06e-07	0.0929	CTGTTGCCCCTCCACTCCCCAGCAGGGAGGG
MA1929.2	CTCF	chr1_hap1_hsa1	191058642	191058672	-	17.3884	5.06e-07	0.0929	CAGCCCTTCCTCAACTCAGCTCCAGTGGGCA
MA1929.2	CTCF	chr2_hap1_hsa3	193685934	193685964	+	17.3884	5.06e-07	0.0929	CGCTGCTTCCTCTCGTGGCCACCAGGTGGAG
MA1929.2	CTCF	chr1_hap1_hsa1	202547619	202547649	-	17.3884	5.06e-07	0.0929	CAGCAGAGGCAGGAAAGGTCACTGGGTGGCC
MA1929.2	CTCF	chr1_hap1_hsa1	202979235	202979265	+	17.3884	5.06e-07	0.0929	CAGCCGCCACCCATTCCGCCACCAGCTGGCC
MA1929.2	CTCF	chr1_hap1_hsa1	205296459	205296489	+	17.3884	5.06e-07	0.0929	TTGCTCCGACAAGCCAGGCCACTGGGAGGCA
MA1929.2	CTCF	chr1_hap1_hsa1	206210964	206210994	+	17.3884	5.06e-07	0.0929	CATCAATGTTACCTCCCACCAATAGGTGGCA
MA1929.2	CTCF	chr1_hap1_hsa1	210052708	210052738	+	17.3884	5.06e-07	0.0929	TGGCAGCCCCAGACCCTCCGGCCAGGGGGCA
MA1929.2	CTCF	chr1_hap1_hsa1	223672585	223672615	+	17.3884	5.06e-07	0.0929	CTGCATGGGCACTTCCACCCCTAAGGGGGCA
MA1929.2	CTCF	chr10_hap1_hsa12	847834	847864	-	17.3802	5.08e-07	0.0931	CAGCAGTACTCTTAATAGCCAAAAGGTGGAT
MA1929.2	CTCF	chr6_hap1_hsa7	1587637	1587667	-	17.3802	5.08e-07	0.0931	CTGCACAGGAGCGAGGCCCCAGCAGGTAGCA
MA1929.2	CTCF	chr6_hap1_hsa7	2431762	2431792	-	17.3802	5.08e-07	0.0931	CAGCTGTTCCTCCTGCCCCCTGCAGATTCCA
MA1929.2	CTCF	chr8_hap1_hsa10	3179350	3179380	-	17.3802	5.08e-07	0.0931	CAGCAGTGAGGCCTGCAGTCACCACGGGGAG
MA1929.2	CTCF	chr4_hap1_hsa5	3230583	3230613	+	17.3802	5.08e-07	0.0931	CTGCATGGGGTGGTGCTGGCAGCAGGAGGAG
MA1929.2	CTCF	chr21_hap1_hsa20	4061389	4061419	-	17.3802	5.08e-07	0.0931	ATGTAAGGTCTGGAGCTGCCAGAAGGTGACA
MA1929.2	CTCF	chr3_hap1_hsa4	4170792	4170822	-	17.3802	5.08e-07	0.0931	ATGCCATTCCCCCTGCAGAGAAGAGGGGGCG
MA1929.2	CTCF	chr6_hap1_hsa7	5186414	5186444	-	17.3802	5.08e-07	0.0931	TTCCAGGTGAGCGGGTGGCCTGCAGGGGGCC
MA1929.2	CTCF	chr6_hap1_hsa7	5903025	5903055	+	17.3802	5.08e-07	0.0931	TTCCAGGTGAGCGGGTGGCCTGCAGGGGGCC
MA1929.2	CTCF	chr2_hap1_hsa3	8967037	8967067	-	17.3802	5.08e-07	0.0931	ATGCAGGTTCTGGGGCTCCCACCCCAGGGCA
MA1929.2	CTCF	chr7_hap1_hsa8	10170201	10170231	+	17.3802	5.08e-07	0.0931	CAGCAGCCCCAGGGATAGCCAGGAGGGAGTC
MA1929.2	CTCF	chr20_hap1_hsa19	12907679	12907709	+	17.3802	5.08e-07	0.0931	CAGCATCTCCCCCAGCAGCAggcaggggaag
MA1929.2	CTCF	chr9_hap1_hsa11	13005178	13005208	+	17.3802	5.08e-07	0.0931	ctgccctcatgaaacttacaagcAGGGGGCA
MA1929.2	CTCF	chr19_hap1_hsa17	13203255	13203285	+	17.3802	5.08e-07	0.0931	TTGCTGTTCCCAAGGTCACCAGAAGCTGGGA
MA1929.2	CTCF	chr11_hap1_hsa2b	13726631	13726661	+	17.3802	5.08e-07	0.0931	CCGGGCTTCACGCTGCGGCCGCTGGGAGGCG
MA1929.2	CTCF	chr9_hap1_hsa11	13774136	13774166	+	17.3802	5.08e-07	0.0931	CAGCAGTGGAATCAGGGGCCtcctggggctg
MA1929.2	CTCF	chr3_hap1_hsa4	14272583	14272613	+	17.3802	5.08e-07	0.0931	CAGCAGTAACCTTGCAGGCCAGAAGAGGATG
MA1929.2	CTCF	chr10_hap1_hsa12	15724484	15724514	+	17.3802	5.08e-07	0.0931	atgTCATATTTCAGTTGGCCACAAGATGGCA
MA1929.2	CTCF	chr11_hap1_hsa2b	16630667	16630697	-	17.3802	5.08e-07	0.0931	CTGCAGGACCCGGGTCCTCCACAGGCTGACG
MA1929.2	CTCF	chr11_hap1_hsa2b	17280075	17280105	-	17.3802	5.08e-07	0.0931	CCCCGAGACCCTATGTGCCCAGCAGGGGGCA
MA1929.2	CTCF	chr11_hap1_hsa2b	17511213	17511243	+	17.3802	5.08e-07	0.0931	CAGCTGGACCGCAGGCGGCCAGGaggagctg
MA1929.2	CTCF	chr9_hap1_hsa11	18083429	18083459	-	17.3802	5.08e-07	0.0931	ATGCAGAGGAAACCTGCACCAGGAGGGGGAA
MA1929.2	CTCF	chr21_hap1_hsa20	18274682	18274712	+	17.3802	5.08e-07	0.0931	GTGCATGCCCCCCTCCTCCCACTAAGGGCCA
MA1929.2	CTCF	chr9_hap1_hsa11	21948469	21948499	+	17.3802	5.08e-07	0.0931	GGGCACAGGCAAACAAGGCCACAAGGTGGAG
MA1929.2	CTCF	chr18_hap1_hsa16	25486254	25486284	+	17.3802	5.08e-07	0.0931	ATGCTCCTCTTATTGCAACCTCCAGGAGGCC
MA1929.2	CTCF	chr1_hap1_hsa1	28701510	28701540	+	17.3802	5.08e-07	0.0931	CTGTAGTGAGGAAGCTGGGCACCAGGAGGCT
MA1929.2	CTCF	chr23_hap1_hsa22	30305881	30305911	+	17.3802	5.08e-07	0.0931	CTGCATAGCCTCCACCACCCTGCAGAGTGCc
MA1929.2	CTCF	chr5_hap1_hsa6	30900589	30900619	+	17.3802	5.08e-07	0.0931	CTGCCTGGAGTCAAATCTCCACCTGGGGGCG
MA1929.2	CTCF	chr21_hap1_hsa20	32882368	32882398	-	17.3802	5.08e-07	0.0931	CAGCAGCAGAAACAACAGCCACAGGGTGCCG
MA1929.2	CTCF	chr23_hap1_hsa22	33825445	33825475	-	17.3802	5.08e-07	0.0931	CTGCATAGCCTCCACCACCCTGCAGAGTGCC
MA1929.2	CTCF	chr5_hap1_hsa6	34168529	34168559	-	17.3802	5.08e-07	0.0931	CTGCCCTGCCCGCAGGAGCCCCCAGTTGCAG
MA1929.2	CTCF	chr8_hap1_hsa10	35061401	35061431	+	17.3802	5.08e-07	0.0931	GTGCTCCTCCTACTGCAGCCTGTGGAGGTCT
MA1929.2	CTCF	chr21_hap1_hsa20	35881912	35881942	-	17.3802	5.08e-07	0.0931	CGGTGTCGGCAGCTCTCTCCTCCAGGGGGCG
MA1929.2	CTCF	chrX_hap1_hsaX	38113498	38113528	-	17.3802	5.08e-07	0.0931	CAGCACAGCTGCCAGGTGCCACTTGGGGCCC
MA1929.2	CTCF	chr16_hap1_hsa15	38352124	38352154	-	17.3802	5.08e-07	0.0931	CAGCTGCTCCACCGACTGTCTGAAGATGGGG
MA1929.2	CTCF	chr11_hap1_hsa2b	39361153	39361183	-	17.3802	5.08e-07	0.0931	CTGCAGTAGTACTGTCCTCCAGCTGGTGAAG
MA1929.2	CTCF	chrX_hap1_hsaX	40233207	40233237	+	17.3802	5.08e-07	0.0931	CTCCTGTTACCCACCAGAGCTGCAGGTGGCA
MA1929.2	CTCF	chr14_hap1_hsa13	41362733	41362763	-	17.3802	5.08e-07	0.0931	CTGGTTTGCTCTAAGCTGCCTCCAGGAGGTG
MA1929.2	CTCF	chr1_hap1_hsa1	41476149	41476179	+	17.3802	5.08e-07	0.0931	GAGGAATACCTTATCTGCCCAGCTGGTGGCA
MA1929.2	CTCF	chr5_hap1_hsa6	42127448	42127478	+	17.3802	5.08e-07	0.0931	CTGCAATGAATCCAGCCTGCAGCAGGTGACC
MA1929.2	CTCF	chr17_hap1_hsa18	42776967	42776997	+	17.3802	5.08e-07	0.0931	CTGGAACCCCTGGTTCCCCCACTagaggttg
MA1929.2	CTCF	chr23_hap1_hsa22	43989487	43989517	-	17.3802	5.08e-07	0.0931	ATGCTGCGTCCACCTGTGCCACCTGGAGGAA
MA1929.2	CTCF	chr6_hap1_hsa7	44026845	44026875	+	17.3802	5.08e-07	0.0931	TTGCAGTTGCTTGCTGGATCAGCAGGGGCCT
MA1929.2	CTCF	chr21_hap1_hsa20	45238070	45238100	+	17.3802	5.08e-07	0.0931	GTGCAATGCTCATTAACATCTCCAGGGGTCA
MA1929.2	CTCF	chr9_hap1_hsa11	45884200	45884230	+	17.3802	5.08e-07	0.0931	CAGCAGTGCCCATGTAGGCCACTGGTAGGCC
MA1929.2	CTCF	chrX_hap1_hsaX	47953274	47953304	+	17.3802	5.08e-07	0.0931	CTGGATCAGCAGACACTGCCACTGGGTGGCC
MA1929.2	CTCF	chrX_hap1_hsaX	49219100	49219130	+	17.3802	5.08e-07	0.0931	gtgatgtgcctgcctcagcctccaaagggct
MA1929.2	CTCF	chr20_hap1_hsa19	51453433	51453463	+	17.3802	5.08e-07	0.0931	GGGCCGCTCTGATTTCAGGCAGCAGGGGGTG
MA1929.2	CTCF	chrX_hap1_hsaX	53127684	53127714	+	17.3802	5.08e-07	0.0931	gtgatgtgcctgcctcagcctccaaagggct
MA1929.2	CTCF	chrX_hap1_hsaX	53265540	53265570	-	17.3802	5.08e-07	0.0931	GTGATGTGCCTGCCTCAGCCTCCAAAGGGCT
MA1929.2	CTCF	chr21_hap1_hsa20	54284812	54284842	+	17.3802	5.08e-07	0.0931	CTGCATAGCCTCCACCACCCTGCAGAGTGCc
MA1929.2	CTCF	chrX_hap1_hsaX	56292905	56292935	-	17.3802	5.08e-07	0.0931	CTGTTGTGAGGTGCGGAGCCAGGAGAGGGAG
MA1929.2	CTCF	chr23_hap1_hsa22	58229166	58229196	-	17.3802	5.08e-07	0.0931	CTGCAAAAGGAATGAAGGCCTGGAGGTGGCA
MA1929.2	CTCF	chr2_hap1_hsa3	59151771	59151801	-	17.3802	5.08e-07	0.0931	CTGCTTGCCTACATGCATCCACCAGGTTGCA
MA1929.2	CTCF	chr6_hap1_hsa7	59157148	59157178	+	17.3802	5.08e-07	0.0931	ctgctgctgttgttgctgcGAGCAGATGGCT
MA1929.2	CTCF	chr21_hap1_hsa20	59823870	59823900	+	17.3802	5.08e-07	0.0931	CTGCATCCTTCTCTGAGGCCGCAAGGGCGCG
MA1929.2	CTCF	chr21_hap1_hsa20	60543096	60543126	-	17.3802	5.08e-07	0.0931	ATCCAGTTCATCCGTGAACCAGGAGGTGGAG
MA1929.2	CTCF	chr17_hap1_hsa18	60579465	60579495	+	17.3802	5.08e-07	0.0931	TTGCTCAGAGTCACACAGCCAGAAGGTGGCA
MA1929.2	CTCF	chr19_hap1_hsa17	61371639	61371669	-	17.3802	5.08e-07	0.0931	CTGTCCTTCCCCCATCCCCAACCGGGGGCCA
MA1929.2	CTCF	chr21_hap1_hsa20	62511511	62511541	-	17.3802	5.08e-07	0.0931	TGGCAATACAGGGGCCCCGCTGCAGGGGGCA
MA1929.2	CTCF	chr16_hap1_hsa15	63321706	63321736	+	17.3802	5.08e-07	0.0931	CATCACCCTCCCCCAGGGCCACCAGGGAGCA
MA1929.2	CTCF	chr8_hap1_hsa10	64919359	64919389	+	17.3802	5.08e-07	0.0931	CTGAAGTTCATGAGTCTGACACTGGATGGCT
MA1929.2	CTCF	chr21_hap1_hsa20	66179360	66179390	-	17.3802	5.08e-07	0.0931	GTGGAGAGGGGGGCGCGTCCTGGAGGGGGCA
MA1929.2	CTCF	chr19_hap1_hsa17	68672271	68672301	+	17.3802	5.08e-07	0.0931	CTGCCGGCTCTGAGGCTGGCACAGGATGGCC
MA1929.2	CTCF	chr15_hap1_hsa14	70081874	70081904	-	17.3802	5.08e-07	0.0931	CTGGGGCTCCCCAGGACAGCTCCAGGGGGAA
MA1929.2	CTCF	chr18_hap1_hsa16	70463561	70463591	+	17.3802	5.08e-07	0.0931	CAGCAGGGGCAATAGCACCCTCAAAGGGGCA
MA1929.2	CTCF	chr19_hap1_hsa17	71194975	71195005	-	17.3802	5.08e-07	0.0931	GAGCGGCGCCTGGGCCGGGCCCCGGGGGTCG
MA1929.2	CTCF	chr16_hap1_hsa15	77324045	77324075	+	17.3802	5.08e-07	0.0931	CAGCCACTCTGAGTCTGTCCAGCAGGAGGTA
MA1929.2	CTCF	chr13_hap1_hsa9	79796146	79796176	+	17.3802	5.08e-07	0.0931	CTGCGGTCCCGGCCTGGCCCACCACAGGCAG
MA1929.2	CTCF	chr17_hap1_hsa18	85378278	85378308	-	17.3802	5.08e-07	0.0931	CTGCTGCTGTCTTCAGAGCCAGCAGGCGGGA
MA1929.2	CTCF	chr17_hap1_hsa18	86194644	86194674	-	17.3802	5.08e-07	0.0931	CTGCCCCTCAGAAGCATCCCAGCAGAGGCCA
MA1929.2	CTCF	chr3_hap1_hsa4	88322004	88322034	-	17.3802	5.08e-07	0.0931	ATGCAGCCTGGGGACCAGGCACCAGGGGGAT
MA1929.2	CTCF	chr16_hap1_hsa15	88426304	88426334	+	17.3802	5.08e-07	0.0931	GTGAAGCAGCTGCTGGGGCCTGTGGGTGGAG
MA1929.2	CTCF	chr9_hap1_hsa11	92853151	92853181	-	17.3802	5.08e-07	0.0931	CTGTTTCACCAGGTTTTACCAGTAGAAGGCA
MA1929.2	CTCF	chr7_hap1_hsa8	94135552	94135582	+	17.3802	5.08e-07	0.0931	CAGTGGGGTCGGCGGTGGCCTGAAGGTGGCT
MA1929.2	CTCF	chr19_hap1_hsa17	94163254	94163284	-	17.3802	5.08e-07	0.0931	CTGCAGGTGCTGAAGGAAGCGGGAGATGGCC
MA1929.2	CTCF	chr19_hap1_hsa17	97063634	97063664	+	17.3802	5.08e-07	0.0931	CTGCAGTCCCCCTACTGACAAAGGGGTGGAA
MA1929.2	CTCF	chr2_hap1_hsa3	99541844	99541874	+	17.3802	5.08e-07	0.0931	CTGCCCTGCCCTGGTTCTACTGAAGATGGAA
MA1929.2	CTCF	chr15_hap1_hsa14	99793389	99793419	+	17.3802	5.08e-07	0.0931	CCTCCTCCCCAACGCGCGCCGGCAGGGGGCG
MA1929.2	CTCF	chr8_hap1_hsa10	102384675	102384705	+	17.3802	5.08e-07	0.0931	GAGCACGTGCATTAAGAGCCAGATGGGGGCA
MA1929.2	CTCF	chr8_hap1_hsa10	103014728	103014758	-	17.3802	5.08e-07	0.0931	CTGCAGTCCCCAAGATCTGCACTTGGGAGCC
MA1929.2	CTCF	chr15_hap1_hsa14	103413911	103413941	-	17.3802	5.08e-07	0.0931	GAGCTGGGACAGACCAGGCCACGAGAGGGTA
MA1929.2	CTCF	chr16_hap1_hsa15	105695347	105695377	-	17.3802	5.08e-07	0.0931	AGGTAGTGCTCGACAGGCCCAGAAGAGGGAG
MA1929.2	CTCF	chr8_hap1_hsa10	107531657	107531687	+	17.3802	5.08e-07	0.0931	CTGTTATCTCCTGCACCCGCGGAAGGGGGCG
MA1929.2	CTCF	chr10_hap1_hsa12	108699468	108699498	-	17.3802	5.08e-07	0.0931	GTGGAGCACCTTCAGCTGCATCTGGGGGGCA
MA1929.2	CTCF	chr1_hap1_hsa1	109600373	109600403	+	17.3802	5.08e-07	0.0931	GTGCACTGAGAGGCTTAACCAGCAGGTGAAG
MA1929.2	CTCF	chr10_hap1_hsa12	111804810	111804840	+	17.3802	5.08e-07	0.0931	CTCCGATTTCTGAACCTTCCAGAAGGGGGAA
MA1929.2	CTCF	chr10_hap1_hsa12	112331178	112331208	-	17.3802	5.08e-07	0.0931	TTGCTGGCGTTTCCACGGGCACTGGGTGGCG
MA1929.2	CTCF	chr13_hap1_hsa9	117121324	117121354	-	17.3802	5.08e-07	0.0931	GTGGAGTGCCCCTTAGGCTCTGCAGGGGCCA
MA1929.2	CTCF	chr13_hap1_hsa9	118216808	118216838	-	17.3802	5.08e-07	0.0931	CTGCTTGTCCAGGATCTGGCGGTGGGTGGTG
MA1929.2	CTCF	chr10_hap1_hsa12	118993025	118993055	-	17.3802	5.08e-07	0.0931	GCCCACCTGCCCGCTTAGCCGCGAGGGGGCG
MA1929.2	CTCF	chr13_hap1_hsa9	121078712	121078742	+	17.3802	5.08e-07	0.0931	GAGCAGCCTTCCGCGGGACCGCCAGCTGGCG
MA1929.2	CTCF	chr7_hap1_hsa8	121324182	121324212	+	17.3802	5.08e-07	0.0931	CTCCTATGGATCCACTCAGCAGCAGGGGGCA
MA1929.2	CTCF	chr10_hap1_hsa12	122484911	122484941	+	17.3802	5.08e-07	0.0931	CTGCAGGACCTGCGCCGGGCGCTGGAGGAGG
MA1929.2	CTCF	chr10_hap1_hsa12	122909526	122909556	-	17.3802	5.08e-07	0.0931	CAGCTGCTCCAGCTGTTGCTAACAGGTGCCA
MA1929.2	CTCF	chr14_hap1_hsa13	122978343	122978373	+	17.3802	5.08e-07	0.0931	CTGGAGCACCTGCAGCCCCCGCTGTGGGGCG
MA1929.2	CTCF	chr13_hap1_hsa9	126524099	126524129	-	17.3802	5.08e-07	0.0931	GTGCACGGCCCGGTGCTGGCGTCTGGGGGTG
MA1929.2	CTCF	chr5_hap1_hsa6	128046248	128046278	+	17.3802	5.08e-07	0.0931	ttgctcctcgcTCCTCAGCCTGAagatggcc
MA1929.2	CTCF	chr5_hap1_hsa6	132268276	132268306	+	17.3802	5.08e-07	0.0931	ATGCGAGTTGGGATCTGGGCTGCAGGGGGCG
MA1929.2	CTCF	chr8_hap1_hsa10	137489307	137489337	-	17.3802	5.08e-07	0.0931	CAGCACACACCTTCATCTCCACAGGAGGGCG
MA1929.2	CTCF	chr8_hap1_hsa10	138755584	138755614	+	17.3802	5.08e-07	0.0931	CGGGACCTGCACCCGCACCCAGCAGGGGGAC
MA1929.2	CTCF	chr8_hap1_hsa10	138828956	138828986	+	17.3802	5.08e-07	0.0931	CCGCCAGGGGTGGTGCTTACAGCAGGGGGCG
MA1929.2	CTCF	chr4_hap1_hsa5	141193119	141193149	-	17.3802	5.08e-07	0.0931	CTCCAGTGGATACTGTGACCTCCAGGAGGCT
MA1929.2	CTCF	chr2_hap1_hsa3	142661966	142661996	-	17.3802	5.08e-07	0.0931	GTGCAGTTATGCTTCTTCCCAAGAGAGGGAA
MA1929.2	CTCF	chr2_hap1_hsa3	147621750	147621780	+	17.3802	5.08e-07	0.0931	CTGCAGCCGCTGCGGCCGCCGCCATCTGGCA
MA1929.2	CTCF	chr5_hap1_hsa6	150524594	150524624	+	17.3802	5.08e-07	0.0931	CAGGAGCAGCCCAGGTGGACTGCAGGAGGCG
MA1929.2	CTCF	chr6_hap1_hsa7	157197579	157197609	+	17.3802	5.08e-07	0.0931	CTGGAGATCCTCCTCCAGCCGGAAGCTGGCC
MA1929.2	CTCF	chrX_hap1_hsaX	158869094	158869124	+	17.3802	5.08e-07	0.0931	CAGCAGCCTCCGTGCCAGCCAGAAGTGGTCA
MA1929.2	CTCF	chr4_hap1_hsa5	171952942	171952972	+	17.3802	5.08e-07	0.0931	ctgcaccTCCCGATCCCTGCCCCGGGGCGCA
MA1929.2	CTCF	chr4_hap1_hsa5	183630160	183630190	+	17.3802	5.08e-07	0.0931	CCGCTGCTCCCGCTCCTGCTGGGAGAGGGTG
MA1929.2	CTCF	chr3_hap1_hsa4	200641523	200641553	-	17.3802	5.08e-07	0.0931	CTGCCATTCTTCTGGTATCCCCAAGGTTGCG
MA1929.2	CTCF	chr1_hap1_hsa1	201526504	201526534	+	17.3802	5.08e-07	0.0931	AGGCAGTTCCACCGTCAGCCTGTGCGGGGCT
MA1929.2	CTCF	chr1_hap1_hsa1	220281970	220282000	+	17.3802	5.08e-07	0.0931	CTGCCACTCCCACACCTGCGTCCAGATGACG
MA1929.2	CTCF	chr20_hap1_hsa19	897470	897500	+	17.3719	5.11e-07	0.0932	CTGCTCCCGGGGCAGGGACCGCCTGGGGGCC
MA1929.2	CTCF	chr5_hap1_hsa6	1188640	1188670	-	17.3719	5.11e-07	0.0932	CTGCAGCTCCAGGCAGGACTGACAGGTGTCA
MA1929.2	CTCF	chr12_hap1_hsa2a	1207366	1207396	-	17.3719	5.11e-07	0.0932	GTTCAATTCCCCATCCCGCCCCCTGAGGCCA
MA1929.2	CTCF	chr18_hap1_hsa16	1654332	1654362	+	17.3719	5.11e-07	0.0932	CTGCCCTCCCCCAGGTCCCCGCCGGTGGCCG
MA1929.2	CTCF	chr9_hap1_hsa11	1685097	1685127	+	17.3719	5.11e-07	0.0932	CCCCGGGGGGGCCTCCTGCCACCAGGTGGCG
MA1929.2	CTCF	chr18_hap1_hsa16	2152123	2152153	-	17.3719	5.11e-07	0.0932	CAGCAGTGCCAGCCGCGGCCGGCTCGCGGGA
MA1929.2	CTCF	chr20_hap1_hsa19	2526188	2526218	-	17.3719	5.11e-07	0.0932	CTGCAGTGTCGGGGCTGCCACCTCGGGGGTG
MA1929.2	CTCF	chr3_hap1_hsa4	2861375	2861405	-	17.3719	5.11e-07	0.0932	CTGCCATGCCAGGCCTCCCCGGTGGCAGGCG
MA1929.2	CTCF	chr8_hap1_hsa10	3095622	3095652	+	17.3719	5.11e-07	0.0932	CAGCAGAGCCACAAAAATCCAAAAGGTGGAA
MA1929.2	CTCF	chr2_hap1_hsa3	3834365	3834395	+	17.3719	5.11e-07	0.0932	CAGCAGAGCTTCTGCTGGCATCTAgagggtg
MA1929.2	CTCF	chr3_hap1_hsa4	4165125	4165155	+	17.3719	5.11e-07	0.0932	CTGCACAGGCCCCTCCTCCCACTCGGGGTTA
MA1929.2	CTCF	chr18_hap1_hsa16	4847002	4847032	-	17.3719	5.11e-07	0.0932	CCGCAGGGCCAGTGCCGGCCTCCCTAGGGCA
MA1929.2	CTCF	chr3_hap1_hsa4	5358544	5358574	+	17.3719	5.11e-07	0.0932	AGGCAATTCTAGAGGTGCACTGGAGAGGGCA
MA1929.2	CTCF	chr4_hap1_hsa5	5646294	5646324	-	17.3719	5.11e-07	0.0932	CAGCAGGGCACAGAGAGGCCAGAAGTGGGTG
MA1929.2	CTCF	chr6_hap1_hsa7	6841383	6841413	+	17.3719	5.11e-07	0.0932	CTGCCGTGCCCTTGGGACCCCACAGGGGCTG
MA1929.2	CTCF	chr7_hap1_hsa8	7266268	7266298	+	17.3719	5.11e-07	0.0932	CAGCAGGTCTGCCCTGTGCCACCAGGAGAGG
MA1929.2	CTCF	chr7_hap1_hsa8	7943294	7943324	+	17.3719	5.11e-07	0.0932	CAGCAGGTCTGCCCTGTGCCACCAGGAGAGG
MA1929.2	CTCF	chr7_hap1_hsa8	8329633	8329663	+	17.3719	5.11e-07	0.0932	CAGCAGGTCTGCCCTGTGCCACCAGGAGAGG
MA1929.2	CTCF	chr7_hap1_hsa8	8584840	8584870	+	17.3719	5.11e-07	0.0932	CAGCAGGTCTGCCCTGTGCCACCAGGAGAGG
MA1929.2	CTCF	chr21_hap1_hsa20	12402098	12402128	-	17.3719	5.11e-07	0.0932	CTGCAAGGCTTTCTCCAGCTTGATGGGGGCG
MA1929.2	CTCF	chr5_hap1_hsa6	15275473	15275503	+	17.3719	5.11e-07	0.0932	GTGCAGTGTTTCTGTGGGCCAACAGCTGGAG
MA1929.2	CTCF	chr11_hap1_hsa2b	16425858	16425888	-	17.3719	5.11e-07	0.0932	CTGGAGGATGAGGATAAGCCACAAGGGGGAG
MA1929.2	CTCF	chr11_hap1_hsa2b	17294724	17294754	+	17.3719	5.11e-07	0.0932	CTGCTGTTTGCTGAGGGCTCTGCAGGGGCCA
MA1929.2	CTCF	chr18_hap1_hsa16	18249955	18249985	-	17.3719	5.11e-07	0.0932	TTTCACTCCTGGAGGGCCCCACCAGGGGTCA
MA1929.2	CTCF	chr1_hap1_hsa1	19030530	19030560	+	17.3719	5.11e-07	0.0932	CTGCCAAAGAGGCTGTGGCCAGCAGGAGCCA
MA1929.2	CTCF	chr13_hap1_hsa9	21550894	21550924	-	17.3719	5.11e-07	0.0932	ATGCTCTACCGCCCTAGACCCGGAGGGGCCA
MA1929.2	CTCF	chr20_hap1_hsa19	22188640	22188670	+	17.3719	5.11e-07	0.0932	CAGCTATGCTAAGGCTGGCCAGAAGGGGCTC
MA1929.2	CTCF	chr4_hap1_hsa5	24232573	24232603	-	17.3719	5.11e-07	0.0932	AGGCTGTACCCTGCAAAGCCACAGGGTGGAG
MA1929.2	CTCF	chr4_hap1_hsa5	24664654	24664684	+	17.3719	5.11e-07	0.0932	CTGTCACCTCTTCCCTCACCAGTGGAGGGCA
MA1929.2	CTCF	chr14_hap1_hsa13	26716415	26716445	-	17.3719	5.11e-07	0.0932	GGGCAGCTCCTCCTGCTCCAGCTAGAGGGAA
MA1929.2	CTCF	chrY_hap2_hsaY	30153171	30153201	+	17.3719	5.11e-07	0.0932	TTGCGGTGCCCCCCGTGGGCCCCTGGGTGCA
MA1929.2	CTCF	chr12_hap1_hsa2a	30322877	30322907	+	17.3719	5.11e-07	0.0932	CTGGACTTCCCCTTATGCCTGGCTGGGGGCA
MA1929.2	CTCF	chr21_hap1_hsa20	30404780	30404810	+	17.3719	5.11e-07	0.0932	CTGAGGCTCCTGTAATCACCACCAGGTGCCT
MA1929.2	CTCF	chr5_hap1_hsa6	31128840	31128870	-	17.3719	5.11e-07	0.0932	CTGAAACGCCCACGTCTGCGAGTGGAGGGCA
MA1929.2	CTCF	chr21_hap1_hsa20	33696015	33696045	-	17.3719	5.11e-07	0.0932	GTTCATTACACATTTTGACCACAAGAGGGCA
MA1929.2	CTCF	chr4_hap1_hsa5	34003899	34003929	+	17.3719	5.11e-07	0.0932	CTGCAATGTCATGATCGCCCACCTGGCTGCA
MA1929.2	CTCF	chr18_hap1_hsa16	35212411	35212441	-	17.3719	5.11e-07	0.0932	CTGCAGTTTTGGTCCGGGGCACCTGTGGGAG
MA1929.2	CTCF	chr1_hap1_hsa1	36213398	36213428	+	17.3719	5.11e-07	0.0932	TAGCAGTCTCATATTGTACCAGTAGGTGTca
MA1929.2	CTCF	chr1_hap1_hsa1	37282042	37282072	-	17.3719	5.11e-07	0.0932	CTGCGCTAGCCAGCCACTCCACAAGGAGGAG
MA1929.2	CTCF	chrY_hap2_hsaY	37617742	37617772	+	17.3719	5.11e-07	0.0932	TTGCGGTGCCCCCCGTGGGCCCCTGGGTGCA
MA1929.2	CTCF	chr5_hap1_hsa6	38185543	38185573	+	17.3719	5.11e-07	0.0932	GGAGAGTTCCCAGGCTGGCCACATGGGGGCG
MA1929.2	CTCF	chrX_hap1_hsaX	38326592	38326622	+	17.3719	5.11e-07	0.0932	ATGCAGTGCCCTTCTGTACCACCTGCAGGCA
MA1929.2	CTCF	chrY_hap2_hsaY	39813950	39813980	+	17.3719	5.11e-07	0.0932	TTGCGGTGCCCCCCGTGGGCCCCTGGGTGCA
MA1929.2	CTCF	chr15_hap1_hsa14	40037290	40037320	+	17.3719	5.11e-07	0.0932	CTGCTGCTGCAGCCCTCGCAGGCTGGTGGTG
MA1929.2	CTCF	chr16_hap1_hsa15	41462785	41462815	+	17.3719	5.11e-07	0.0932	TTGCTCTGCCCACTCGACCCAGCAGGCTGCG
MA1929.2	CTCF	chr7_hap1_hsa8	44085175	44085205	+	17.3719	5.11e-07	0.0932	CTGCCGGGAAGGCACTGGCCTCTGGGGGGAC
MA1929.2	CTCF	chr20_hap1_hsa19	45035755	45035785	+	17.3719	5.11e-07	0.0932	GGGGAGGGGCTCGGCCGCCCGGCAGATGGCG
MA1929.2	CTCF	chr21_hap1_hsa20	45805778	45805808	-	17.3719	5.11e-07	0.0932	CTGCACATCTGAGCCCAGCCCCACGGAGGCA
MA1929.2	CTCF	chr5_hap1_hsa6	47225296	47225326	+	17.3719	5.11e-07	0.0932	GGACGCCTCCTCTCATGCCCAGCAGGGGGCG
MA1929.2	CTCF	chr11_hap1_hsa2b	47623621	47623651	-	17.3719	5.11e-07	0.0932	TAACACTGTGGCCCTCTGCCAGCAGAGGGCA
MA1929.2	CTCF	chr16_hap1_hsa15	48739938	48739968	+	17.3719	5.11e-07	0.0932	GAGCTGTACCACTCCCAACCATCAGTGGGCA
MA1929.2	CTCF	chrX_hap1_hsaX	50981967	50981997	+	17.3719	5.11e-07	0.0932	CTGCTAGTGACCAAGAGACCACAAGGTGCCA
MA1929.2	CTCF	chr17_hap1_hsa18	52114128	52114158	+	17.3719	5.11e-07	0.0932	CAGTAGTTCCCCACTGGGGCGGTGGGTGGGG
MA1929.2	CTCF	chr8_hap1_hsa10	53007484	53007514	-	17.3719	5.11e-07	0.0932	CTGTTCTGCCTCCTGTGTACAGGAGGGTGCA
MA1929.2	CTCF	chr2_hap1_hsa3	55873896	55873926	+	17.3719	5.11e-07	0.0932	GTGCTGTCTGCCAAGGAGCGAGTAGGTGGCA
MA1929.2	CTCF	chr20_hap1_hsa19	57208948	57208978	-	17.3719	5.11e-07	0.0932	CTGCTGTGAGGAGAATGAGCTGTAGGGGGTG
MA1929.2	CTCF	chr23_hap1_hsa22	57607527	57607557	-	17.3719	5.11e-07	0.0932	CTGCTGTGTCCCTGGGGCCCAGCACACGGCC
MA1929.2	CTCF	chr17_hap1_hsa18	60384108	60384138	+	17.3719	5.11e-07	0.0932	CTGTGGTCTGGCGGGTGTCCAGCGGGTGGAG
MA1929.2	CTCF	chr21_hap1_hsa20	62708867	62708897	+	17.3719	5.11e-07	0.0932	GTGCAAGTTCTGAAGAGTCCTGCAGAGAGCA
MA1929.2	CTCF	chr16_hap1_hsa15	62865005	62865035	-	17.3719	5.11e-07	0.0932	CTGCAACATCTGCCCCACACACAAGGGGGGC
MA1929.2	CTCF	chr21_hap1_hsa20	64298429	64298459	-	17.3719	5.11e-07	0.0932	AAGCATTGCCAGCAGCCCCCAGCATGGGCCG
MA1929.2	CTCF	chr2_hap1_hsa3	65331807	65331837	+	17.3719	5.11e-07	0.0932	CTGTGTCACTGACTGTCCCCAGCAGGAGGCG
MA1929.2	CTCF	chr8_hap1_hsa10	71359432	71359462	-	17.3719	5.11e-07	0.0932	CTGTTCCTCGGGGCTCGCCCTCCCGGTGGCA
MA1929.2	CTCF	chr19_hap1_hsa17	71442929	71442959	-	17.3719	5.11e-07	0.0932	GTGCCCATGCGGGTGCCCCCAGAGGGGGCCG
MA1929.2	CTCF	chr11_hap1_hsa2b	72690930	72690960	-	17.3719	5.11e-07	0.0932	CTGCCGCCGCCGCCGCCGCCGCCGGGCGGGC
MA1929.2	CTCF	chr8_hap1_hsa10	73384272	73384302	+	17.3719	5.11e-07	0.0932	CTGTTCCTCGGGGCTCGCCCTCCCGGTGGCA
MA1929.2	CTCF	chr15_hap1_hsa14	73458942	73458972	+	17.3719	5.11e-07	0.0932	CTGCCATGCTTGCCCGGCCCCCTAGTGGGAG
MA1929.2	CTCF	chr4_hap1_hsa5	74422098	74422128	+	17.3719	5.11e-07	0.0932	CTGTAATATCCTCGCCCGCCTCTTAGGGGCA
MA1929.2	CTCF	chr19_hap1_hsa17	75241511	75241541	+	17.3719	5.11e-07	0.0932	CTGCctagggtcacacagccagctgGTGGCA
MA1929.2	CTCF	chr7_hap1_hsa8	76414672	76414702	+	17.3719	5.11e-07	0.0932	CCGCAGGACCGGCTTGGGGCAGGGGGTGCCG
MA1929.2	CTCF	chr9_hap1_hsa11	79136153	79136183	+	17.3719	5.11e-07	0.0932	CTGCATAGTCACCGCCTCGCACTCGGGGGAG
MA1929.2	CTCF	chr16_hap1_hsa15	82754581	82754611	+	17.3719	5.11e-07	0.0932	GTGCAAAGGTACAGGCAGCCCCCAGGGTGCA
MA1929.2	CTCF	chr2_hap1_hsa3	85846037	85846067	+	17.3719	5.11e-07	0.0932	AGGCAGTTCAATTAACCTCCAGAAGATGGCT
MA1929.2	CTCF	chr4_hap1_hsa5	87634427	87634457	+	17.3719	5.11e-07	0.0932	CTGTCTTAATGAGCAAGGCCACCAGGGGGAG
MA1929.2	CTCF	chr4_hap1_hsa5	88771618	88771648	+	17.3719	5.11e-07	0.0932	CTGCTGTACCTCAACCTGGCTGAAGATGTTG
MA1929.2	CTCF	chr17_hap1_hsa18	89639275	89639305	+	17.3719	5.11e-07	0.0932	CAGCAGTGCCGGGCATGTGCTGAGGGAGGAG
MA1929.2	CTCF	chr15_hap1_hsa14	89851868	89851898	-	17.3719	5.11e-07	0.0932	CCCCACCTTCCCCGGGGGGCGGCGGGGGGCG
MA1929.2	CTCF	chr11_hap1_hsa2b	90633091	90633121	+	17.3719	5.11e-07	0.0932	CAGcggccgcccccgcccccgcccggcgGCG
MA1929.2	CTCF	chr1_hap1_hsa1	92413945	92413975	+	17.3719	5.11e-07	0.0932	aggctgtaccctgcaaagccacagggtggag
MA1929.2	CTCF	chr2_hap1_hsa3	93037192	93037222	+	17.3719	5.11e-07	0.0932	CAGCATTGTGGGAAGTAACCTCCAGAGGCCA
MA1929.2	CTCF	chr3_hap1_hsa4	94056130	94056160	+	17.3719	5.11e-07	0.0932	cagcactattcacaatagccaataggTGCCA
MA1929.2	CTCF	chr19_hap1_hsa17	95565383	95565413	+	17.3719	5.11e-07	0.0932	CTGCACGTCATCTTCTCCCCACTGGGTGTCC
MA1929.2	CTCF	chr13_hap1_hsa9	95642218	95642248	+	17.3719	5.11e-07	0.0932	ccgccgccgccgccgccgccgccgggggaTG
MA1929.2	CTCF	chr19_hap1_hsa17	95865232	95865262	+	17.3719	5.11e-07	0.0932	CTGCTCTTCCCAAAGCTTCCAGATGGGACCG
MA1929.2	CTCF	chr16_hap1_hsa15	96551423	96551453	-	17.3719	5.11e-07	0.0932	GTGCAGGTCCTGCAGTGACCGCAGCAGGCCG
MA1929.2	CTCF	chr8_hap1_hsa10	98101469	98101499	+	17.3719	5.11e-07	0.0932	ATGCTAGATACATTTCTGCCTCCAGAGGGCA
MA1929.2	CTCF	chr5_hap1_hsa6	98823688	98823718	-	17.3719	5.11e-07	0.0932	TTGCATTTCTAACAGTTCCCAGATGAGGCCG
MA1929.2	CTCF	chr16_hap1_hsa15	99980781	99980811	+	17.3719	5.11e-07	0.0932	TTGCTCTGCCATTAGTGGTCTGGAGAGGGAA
MA1929.2	CTCF	chr14_hap1_hsa13	100524155	100524185	+	17.3719	5.11e-07	0.0932	aggctgtaccctgcaaagccacagggtggag
MA1929.2	CTCF	chr16_hap1_hsa15	104013018	104013048	-	17.3719	5.11e-07	0.0932	CTGCTCTGTGGGCCAGGGCCACCAGGAAGAG
MA1929.2	CTCF	chr1_hap1_hsa1	107476710	107476740	-	17.3719	5.11e-07	0.0932	CTGCCCTGCCTCCCCCCGCAGCCAGCTGGAA
MA1929.2	CTCF	chr8_hap1_hsa10	108859045	108859075	-	17.3719	5.11e-07	0.0932	CAGCAGCCCCAACTCTGGCCACTTGAGTGAA
MA1929.2	CTCF	chr4_hap1_hsa5	113972381	113972411	+	17.3719	5.11e-07	0.0932	GCGCCCTGACTGCCGTACCCACTGGAGGGAG
MA1929.2	CTCF	chr12_hap1_hsa2a	114140400	114140430	-	17.3719	5.11e-07	0.0932	CGCCCCTGCCACCCACTGCCCCCAGAGGGCT
MA1929.2	CTCF	chr11_hap1_hsa2b	119927470	119927500	+	17.3719	5.11e-07	0.0932	CTGTCCTCCCTAGCGGGGCCAATGGGTGGTG
MA1929.2	CTCF	chr6_hap1_hsa7	122121775	122121805	-	17.3719	5.11e-07	0.0932	CAGCAGCTTCTACTGAGACCCCTGGATGGCT
MA1929.2	CTCF	chr12_hap1_hsa2a	122484256	122484286	+	17.3719	5.11e-07	0.0932	CTGCGTCCCCCCACCCGGCCCCCAGATGTAA
MA1929.2	CTCF	chr10_hap1_hsa12	123111027	123111057	+	17.3719	5.11e-07	0.0932	CAGCAGCCTCGGGTggaccccggaggtggag
MA1929.2	CTCF	chr13_hap1_hsa9	126065383	126065413	-	17.3719	5.11e-07	0.0932	ATGCGCCTCCAGCAGCGGCCACAGGAAGGAC
MA1929.2	CTCF	chr9_hap1_hsa11	127240071	127240101	+	17.3719	5.11e-07	0.0932	CTCCCCTGGCTCCTTCTGCCTCCAGAGGACA
MA1929.2	CTCF	chr7_hap1_hsa8	129575659	129575689	+	17.3719	5.11e-07	0.0932	aggctgtaccctgcaaagccacagggtggag
MA1929.2	CTCF	chr9_hap1_hsa11	129643993	129644023	+	17.3719	5.11e-07	0.0932	CTGCAGTCCCTGTGCTTTCTTGTAGGAGGTG
MA1929.2	CTCF	chr10_hap1_hsa12	129846789	129846819	-	17.3719	5.11e-07	0.0932	CTGCAACACCTGCCTTGCGCTCTGAGGGGCA
MA1929.2	CTCF	chr12_hap1_hsa2a	132057109	132057139	-	17.3719	5.11e-07	0.0932	CTGGGGTCCCCCTGATTACCGGTAGAGGCCA
MA1929.2	CTCF	chr6_hap1_hsa7	133736892	133736922	-	17.3719	5.11e-07	0.0932	CTGCAGTCCAGTCTGTACCCAAAAGAAGGAA
MA1929.2	CTCF	chr8_hap1_hsa10	137958354	137958384	+	17.3719	5.11e-07	0.0932	CTGTACCCTCTCAGGCCGGCAGAAGAGGCCG
MA1929.2	CTCF	chr6_hap1_hsa7	150239357	150239387	-	17.3719	5.11e-07	0.0932	GAGCAAGGCCAGACAGTGCCCCTGGGGGCCG
MA1929.2	CTCF	chr6_hap1_hsa7	150883740	150883770	+	17.3719	5.11e-07	0.0932	TAGCAGAACCACCTTGGGACCCCAGGTGGTG
MA1929.2	CTCF	chr3_hap1_hsa4	152202718	152202748	+	17.3719	5.11e-07	0.0932	CTGCTCTTTACACTGAGGCCAGAGAGTGGCA
MA1929.2	CTCF	chr2_hap1_hsa3	153020738	153020768	+	17.3719	5.11e-07	0.0932	CAGCACCACCCCATGGGGGCAGGGGAAGGCA
MA1929.2	CTCF	chr7_hap1_hsa8	154483548	154483578	+	17.3719	5.11e-07	0.0932	CTGCattagggaaggcttcctggaggaggcg
MA1929.2	CTCF	chr4_hap1_hsa5	156663525	156663555	-	17.3719	5.11e-07	0.0932	CTGCAGGGAAGTGTCTCTCCATCAGGAGGCA
MA1929.2	CTCF	chr2_hap1_hsa3	163291671	163291701	-	17.3719	5.11e-07	0.0932	CTGCTGTGTGCCCATTGACCACTAAATGGGG
MA1929.2	CTCF	chr5_hap1_hsa6	164290625	164290655	-	17.3719	5.11e-07	0.0932	GTGCACTCCCTTCGTCCACATGTAGATGGCC
MA1929.2	CTCF	chr1_hap1_hsa1	176787883	176787913	+	17.3719	5.11e-07	0.0932	GTGCCCCTCCGGCCGCTCCCTCCAGGGTTCA
MA1929.2	CTCF	chr4_hap1_hsa5	184673690	184673720	+	17.3719	5.11e-07	0.0932	AGGCTGTTCCTGCCGTAGCCACGCGGGGTCT
MA1929.2	CTCF	chr1_hap1_hsa1	190173507	190173537	-	17.3719	5.11e-07	0.0932	TAGAAATGTCATTCTCCCCCACTAGGTGGCA
MA1929.2	CTCF	chr1_hap1_hsa1	192420171	192420201	+	17.3719	5.11e-07	0.0932	TTGCTGTCCCACACTCAGGCACCTGAGGGAC
MA1929.2	CTCF	chr1_hap1_hsa1	199351502	199351532	-	17.3719	5.11e-07	0.0932	CAGCAGCTGTCACACTTGCCATTTGGGGGCT
MA1929.2	CTCF	chr1_hap1_hsa1	203134163	203134193	+	17.3719	5.11e-07	0.0932	CTGCACGTGCCCCGCCGGCCCCCAGCGGGGT
MA1929.2	CTCF	chr1_hap1_hsa1	224754191	224754221	-	17.3719	5.11e-07	0.0932	CTGCAAGGGCCACCAGAGCGCCTAGGTGGCA
MA1929.2	CTCF	chr1_hap1_hsa1	229884865	229884895	+	17.3719	5.11e-07	0.0932	CGGCGGTGCCAGGAGCGGCCGTCACGTGGCC
MA1929.2	CTCF	chr8_hap1_hsa10	400180	400210	-	17.3636	5.14e-07	0.0934	CAGCCCCACCCTAAGGAGCCTCCAGGGGCCT
MA1929.2	CTCF	chr18_hap1_hsa16	498819	498849	+	17.3636	5.14e-07	0.0934	CCGCAGCCCCGGCCCCACGCCCCCGATGGCG
MA1929.2	CTCF	chrY_hap2_hsaY	667066	667096	-	17.3636	5.14e-07	0.0934	CAGCTGTGGGACCGCCCGTCACAAGAGGCCA
MA1929.2	CTCF	chrX_hap1_hsaX	668605	668635	-	17.3636	5.14e-07	0.0934	CAGCTGTGGGACCGCCCGTCACAAGAGGCCA
MA1929.2	CTCF	chr19_hap1_hsa17	886530	886560	+	17.3636	5.14e-07	0.0934	CAGGAGGGCCAGTCGTGGCCAGCGGTGGGAG
MA1929.2	CTCF	chr3_hap1_hsa4	1801899	1801929	+	17.3636	5.14e-07	0.0934	CTCCCGGCCTCGGTGTCCCCACCGGGAGGCG
MA1929.2	CTCF	chr9_hap1_hsa11	3422230	3422260	+	17.3636	5.14e-07	0.0934	CAGGAAGACCCCAGCCGAGCTGTAGGTGGCG
MA1929.2	CTCF	chrY_hap2_hsaY	3471889	3471919	+	17.3636	5.14e-07	0.0934	GTGGACGCACCCCGCCCGCCGCCAGGTGCCA
MA1929.2	CTCF	chr20_hap1_hsa19	3997274	3997304	-	17.3636	5.14e-07	0.0934	CAGCTGCACCTGTTGTTGCCAGCTGGAGGGA
MA1929.2	CTCF	chr3_hap1_hsa4	5176340	5176370	+	17.3636	5.14e-07	0.0934	CTGCCGTGGCCTCAGGGCCCCGAAGGAGGGA
MA1929.2	CTCF	chr1_hap1_hsa1	6146083	6146113	-	17.3636	5.14e-07	0.0934	CTGCCCTTGTTGCGACTCTCTCAGGGGGGCA
MA1929.2	CTCF	chr20_hap1_hsa19	6160590	6160620	+	17.3636	5.14e-07	0.0934	CTGCAGTGCCGGACGGTTCGCACGGGTGGCA
MA1929.2	CTCF	chr4_hap1_hsa5	6381384	6381414	+	17.3636	5.14e-07	0.0934	CTGCTGTGTCCCCTTAGGAAAGCAGGGGTCC
MA1929.2	CTCF	chr5_hap1_hsa6	6610045	6610075	+	17.3636	5.14e-07	0.0934	CTGCACTGTCGCAGGGTCCCAAAAGAGGCCC
MA1929.2	CTCF	chr3_hap1_hsa4	8121985	8122015	+	17.3636	5.14e-07	0.0934	GAGTCCTCTCCCAGGTGGCCAGGAGAGGGAG
MA1929.2	CTCF	chr4_hap1_hsa5	9028336	9028366	-	17.3636	5.14e-07	0.0934	CAGCAACTCACAAAGCAGCAGGTAGATGGCA
MA1929.2	CTCF	chr3_hap1_hsa4	9335620	9335650	+	17.3636	5.14e-07	0.0934	GAGTTGGTtgccctccagccaggaggtggca
MA1929.2	CTCF	chrY_hap2_hsaY	9343392	9343422	+	17.3636	5.14e-07	0.0934	ctgcctttctagactccacctctgggggcag
MA1929.2	CTCF	chr6_hap1_hsa7	9566485	9566515	+	17.3636	5.14e-07	0.0934	TATCAGCCCCACCGGCCACCTGGGGGGGGCG
MA1929.2	CTCF	chr4_hap1_hsa5	10053886	10053916	+	17.3636	5.14e-07	0.0934	CTGCAGTGTCAAGAATAAACAGGAGGGAGCt
MA1929.2	CTCF	chr20_hap1_hsa19	11051988	11052018	-	17.3636	5.14e-07	0.0934	CAGCAGCATGGCAGGTGGGCACCAGGGGCTG
MA1929.2	CTCF	chr8_hap1_hsa10	12579280	12579310	-	17.3636	5.14e-07	0.0934	CTGAAGGCTGCCCAGTGGCCAGCAGAGGCCT
MA1929.2	CTCF	chr9_hap1_hsa11	12790310	12790340	+	17.3636	5.14e-07	0.0934	CAGGAATGCCTGACATGGCCAGCAGGGCTCA
MA1929.2	CTCF	chr1_hap1_hsa1	13032336	13032366	-	17.3636	5.14e-07	0.0934	GAGTTGGTTGGCCTCCAGCCAGGAGGTGGCG
MA1929.2	CTCF	chr7_hap1_hsa8	13455262	13455292	+	17.3636	5.14e-07	0.0934	CTGCTACTTCCACCACCTCCAAAAGGTGGGA
MA1929.2	CTCF	chr11_hap1_hsa2b	14202188	14202218	-	17.3636	5.14e-07	0.0934	ATGCCCCTCCTCCAGCCACCAGGGGAGGGAT
MA1929.2	CTCF	chr10_hap1_hsa12	15115436	15115466	-	17.3636	5.14e-07	0.0934	ATGTGATAACGACAGCAGCCACCAGAAGGCA
MA1929.2	CTCF	chr6_hap1_hsa7	16800527	16800557	-	17.3636	5.14e-07	0.0934	CTGCAGCTCCTCCCCTCCCCAGATGGTTTCA
MA1929.2	CTCF	chr11_hap1_hsa2b	18210794	18210824	-	17.3636	5.14e-07	0.0934	ATGCAGTCTAGGATCCCACTTCCAGGTGGCA
MA1929.2	CTCF	chrX_hap1_hsaX	19388280	19388310	-	17.3636	5.14e-07	0.0934	CTGCTCAGGCGGCTGGGGCAAGAGGATGGCG
MA1929.2	CTCF	chr19_hap1_hsa17	22885193	22885223	-	17.3636	5.14e-07	0.0934	GCGCACCCACTGCAGCAGCCGGAAGAGGCCG
MA1929.2	CTCF	chr10_hap1_hsa12	23564697	23564727	-	17.3636	5.14e-07	0.0934	CAGCACTCGCGATTCGGCCCGCAAGATGGAG
MA1929.2	CTCF	chr12_hap1_hsa2a	23693372	23693402	-	17.3636	5.14e-07	0.0934	GAGAAGCTCAGGACTCTGGCAGGAGGGGGCG
MA1929.2	CTCF	chr11_hap1_hsa2b	23836542	23836572	+	17.3636	5.14e-07	0.0934	ACCCAGTACAATCAACCCCCAGCAGGTGGCA
MA1929.2	CTCF	chr11_hap1_hsa2b	24894952	24894982	+	17.3636	5.14e-07	0.0934	CTGCTATTCTAATTAGCACCAGGGGATGGAA
MA1929.2	CTCF	chr7_hap1_hsa8	25215003	25215033	+	17.3636	5.14e-07	0.0934	TGGCAGTGTCAGCAGCAGCCTGGAAATGGCA
MA1929.2	CTCF	chr14_hap1_hsa13	25629614	25629644	-	17.3636	5.14e-07	0.0934	CTGCAGTTGTGACAAAGGCCTACTGAAGGCA
MA1929.2	CTCF	chr11_hap1_hsa2b	27435400	27435430	-	17.3636	5.14e-07	0.0934	ATGAAACACCGCGCCTGGCCACAAGGGGTCT
MA1929.2	CTCF	chr23_hap1_hsa22	28363804	28363834	+	17.3636	5.14e-07	0.0934	CTGTTCtccaagcacctcccaccaggtgctG
MA1929.2	CTCF	chr4_hap1_hsa5	28584092	28584122	-	17.3636	5.14e-07	0.0934	GTGATTCTCCTGCCTCAGCCTCCCGGTGGCA
MA1929.2	CTCF	chr1_hap1_hsa1	29010094	29010124	-	17.3636	5.14e-07	0.0934	ATGCAGTGCCCAGCTCCTCAGTTAGATGGCA
MA1929.2	CTCF	chr5_hap1_hsa6	31036402	31036432	-	17.3636	5.14e-07	0.0934	GTGTTGGTCTCAGAGCCTCCACTGGAGGGTG
MA1929.2	CTCF	chr16_hap1_hsa15	31407303	31407333	+	17.3636	5.14e-07	0.0934	GTGTTGGTTGACCGTGGGCCAGAAGGTGGCC
MA1929.2	CTCF	chr16_hap1_hsa15	31778818	31778848	-	17.3636	5.14e-07	0.0934	GTGTTGGTTGACCGTGGGCCAGAAGGTGGCC
MA1929.2	CTCF	chr16_hap1_hsa15	31832355	31832385	-	17.3636	5.14e-07	0.0934	GTGTTGGTTGACCGTGGGCCAGAAGGTGGCC
MA1929.2	CTCF	chr16_hap1_hsa15	31944224	31944254	-	17.3636	5.14e-07	0.0934	GTGTTGGTTGACCGTGGGCCAGAAGGTGGCC
MA1929.2	CTCF	chr23_hap1_hsa22	32153006	32153036	-	17.3636	5.14e-07	0.0934	CCGCTCGCGCCTCACCCTCCACCAGAGGACG
MA1929.2	CTCF	chr7_hap1_hsa8	34246215	34246245	-	17.3636	5.14e-07	0.0934	GAGTTGGTTGGCCTCCAGCCAGGAGGTGGCG
MA1929.2	CTCF	chr15_hap1_hsa14	34395907	34395937	-	17.3636	5.14e-07	0.0934	GAGAAATTCTAGTGCCATCCAACAGAGGGCA
MA1929.2	CTCF	chr21_hap1_hsa20	34437203	34437233	-	17.3636	5.14e-07	0.0934	GTGGTGGTCAGGCTGTCCCCTCCAGAGGGAG
MA1929.2	CTCF	chr3_hap1_hsa4	34729399	34729429	-	17.3636	5.14e-07	0.0934	GTGGCCCTCTTAACAGCTCCACTAGGTGGCG
MA1929.2	CTCF	chr11_hap1_hsa2b	34825942	34825972	-	17.3636	5.14e-07	0.0934	TTGCTTTTCACATGGCCCCCGGGTGGGGGCG
MA1929.2	CTCF	chr9_hap1_hsa11	35011487	35011517	-	17.3636	5.14e-07	0.0934	CCGCAGCGCTTACCCTCTGCAGCAGGAGTCG
MA1929.2	CTCF	chr12_hap1_hsa2a	36368950	36368980	-	17.3636	5.14e-07	0.0934	CGGCAGTCCCCAGAACCCCCTGCAAGGGGGA
MA1929.2	CTCF	chr1_hap1_hsa1	38507243	38507273	+	17.3636	5.14e-07	0.0934	ttgctcttctgggtctggccacctagtggag
MA1929.2	CTCF	chr2_hap1_hsa3	38752284	38752314	+	17.3636	5.14e-07	0.0934	CTGGCGGTCCTTGCCAGACCAGCGGAGGGCT
MA1929.2	CTCF	chr17_hap1_hsa18	38937957	38937987	+	17.3636	5.14e-07	0.0934	TTGTAATACTTCCTTTCACCACTAGGGGTTG
MA1929.2	CTCF	chr20_hap1_hsa19	41075882	41075912	-	17.3636	5.14e-07	0.0934	CCGTGGCTCCGGCGCGCGCCCCACGGGGGCG
MA1929.2	CTCF	chr3_hap1_hsa4	42075801	42075831	+	17.3636	5.14e-07	0.0934	ctgttctttcttctgcttcctgCAGGTAGCA
MA1929.2	CTCF	chr3_hap1_hsa4	44444979	44445009	+	17.3636	5.14e-07	0.0934	CTGCAGTTCCCCAGGTCAACCCCAATTGGCA
MA1929.2	CTCF	chr19_hap1_hsa17	44757581	44757611	-	17.3636	5.14e-07	0.0934	TCGCAGTGTCTTCGGCCGCCGGAAGGTGGGT
MA1929.2	CTCF	chr20_hap1_hsa19	45087286	45087316	+	17.3636	5.14e-07	0.0934	CCGCAGTTCTCCAGATGCCCCCTCGAGGACG
MA1929.2	CTCF	chr17_hap1_hsa18	46252531	46252561	+	17.3636	5.14e-07	0.0934	CTGCCATTGCCATGGAGACCACAAAAGGGAG
MA1929.2	CTCF	chr21_hap1_hsa20	46327782	46327812	-	17.3636	5.14e-07	0.0934	TCGCAGTGTCTTCGGCCGCCGGAAGGTGGGT
MA1929.2	CTCF	chr9_hap1_hsa11	46793025	46793055	-	17.3636	5.14e-07	0.0934	GAGTTGGTTGGCCTCCAGCCAGGAGGTGGCG
MA1929.2	CTCF	chr19_hap1_hsa17	48952837	48952867	+	17.3636	5.14e-07	0.0934	CAGCCGTCCCAGCTGCCTCCTGGAGTGGGAA
MA1929.2	CTCF	chr21_hap1_hsa20	49245819	49245849	-	17.3636	5.14e-07	0.0934	GAACTGTGCACTTTTCTGCCACCAGGGGTCG
MA1929.2	CTCF	chr20_hap1_hsa19	49751082	49751112	-	17.3636	5.14e-07	0.0934	GTCCAGGACCCCTGGAGGCCAGAGGGTGGCT
MA1929.2	CTCF	chr16_hap1_hsa15	50372339	50372369	+	17.3636	5.14e-07	0.0934	GTGCTGGATCTGTCCACTCCCCCAGGGGGCT
MA1929.2	CTCF	chr1_hap1_hsa1	50447697	50447727	+	17.3636	5.14e-07	0.0934	CCATAGTGCAAGTGCATGCCAGTAGGTGGCG
MA1929.2	CTCF	chr20_hap1_hsa19	51076770	51076800	-	17.3636	5.14e-07	0.0934	GGGCAGAGCTGGGACTGGCATCCAGGGGGCT
MA1929.2	CTCF	chr13_hap1_hsa9	53326507	53326537	-	17.3636	5.14e-07	0.0934	CTGCCTCTGCAGACTCCACCTCTAGGGGCAG
MA1929.2	CTCF	chr19_hap1_hsa17	53563742	53563772	+	17.3636	5.14e-07	0.0934	CAGCAGTGTGAAAGGCACCCTGGAGATGGTG
MA1929.2	CTCF	chr20_hap1_hsa19	54495136	54495166	-	17.3636	5.14e-07	0.0934	TAGCCCTTTCAACCCCACCCTGCAGAGGGTG
MA1929.2	CTCF	chr15_hap1_hsa14	55216293	55216323	-	17.3636	5.14e-07	0.0934	CAGCACCGCCAGCAGAGCCCAGCAGAGCCCA
MA1929.2	CTCF	chr15_hap1_hsa14	55216332	55216362	-	17.3636	5.14e-07	0.0934	CAGCACCGCCAGCAGAGCCCAGCAGAGCCCA
MA1929.2	CTCF	chr9_hap1_hsa11	55425114	55425144	-	17.3636	5.14e-07	0.0934	GAGTTGGTTGGCCTCCAGCCAGGAGGTGGCG
MA1929.2	CTCF	chr22_hap1_hsa21	56393695	56393725	-	17.3636	5.14e-07	0.0934	CTGCCGGCCCCGCCCTGTCCACAGGAGGAGG
MA1929.2	CTCF	chr2_hap1_hsa3	59340562	59340592	-	17.3636	5.14e-07	0.0934	CTGTAGAGGCTGACACAGGCACCAGAGGGTC
MA1929.2	CTCF	chr17_hap1_hsa18	59384485	59384515	-	17.3636	5.14e-07	0.0934	GTTCAGCACCTGCTCTTCCCTGGAGGTGGAG
MA1929.2	CTCF	chr23_hap1_hsa22	59623108	59623138	+	17.3636	5.14e-07	0.0934	CTGCTGGTCTGGCCTTGGCGGGGTGGGGGCA
MA1929.2	CTCF	chr23_hap1_hsa22	60745415	60745445	-	17.3636	5.14e-07	0.0934	ATGCTATGTCCTCACTTGGCAGTGGGTGGAA
MA1929.2	CTCF	chr6_hap1_hsa7	61633485	61633515	+	17.3636	5.14e-07	0.0934	CTGAAGCTCCACTGGCAGCCAGCTGGGGTTT
MA1929.2	CTCF	chr17_hap1_hsa18	63325639	63325669	+	17.3636	5.14e-07	0.0934	ctgttcttttcccaCATCCCAAGAGGGGGCA
MA1929.2	CTCF	chr18_hap1_hsa16	63466700	63466730	-	17.3636	5.14e-07	0.0934	CTGCAGCTCCAGTTCTGGCTTCCAAATGGTG
MA1929.2	CTCF	chr10_hap1_hsa12	65528428	65528458	+	17.3636	5.14e-07	0.0934	CTGGGAGGCCCGCGGCGCGCAGGGGAGGGCG
MA1929.2	CTCF	chr3_hap1_hsa4	66122874	66122904	-	17.3636	5.14e-07	0.0934	CTGCACTTTCACCTGTAGACCCAGGAGGGTC
MA1929.2	CTCF	chr4_hap1_hsa5	66713322	66713352	+	17.3636	5.14e-07	0.0934	CTGCCTTGCCAGCAACCACCATTAGATTGCA
MA1929.2	CTCF	chr10_hap1_hsa12	69129630	69129660	+	17.3636	5.14e-07	0.0934	CAACAATTGCTCCAGACACCACTTGGTGGCA
MA1929.2	CTCF	chr4_hap1_hsa5	69415639	69415669	+	17.3636	5.14e-07	0.0934	GGGCAATCTCCTAAAGTACCAGCAGGTGGGG
MA1929.2	CTCF	chr8_hap1_hsa10	70997964	70997994	-	17.3636	5.14e-07	0.0934	AAGCCGGTTCTGCCGCGGCCAGTGGGCGGTG
MA1929.2	CTCF	chr8_hap1_hsa10	71434541	71434571	-	17.3636	5.14e-07	0.0934	GTGCCACTCTGAGGGGGCACAGCAGGCGGCA
MA1929.2	CTCF	chr5_hap1_hsa6	72673087	72673117	+	17.3636	5.14e-07	0.0934	CGGCAGCGGCTTCGCTGGGCACTGGGAGGCC
MA1929.2	CTCF	chr6_hap1_hsa7	75994836	75994866	+	17.3636	5.14e-07	0.0934	CTGCCATGCTACTAATGGATGCTAGAGGGCA
MA1929.2	CTCF	chr19_hap1_hsa17	78552663	78552693	-	17.3636	5.14e-07	0.0934	CAGCCGCTGCCTGGCTGTGCTGCAGGTGGAG
MA1929.2	CTCF	chr13_hap1_hsa9	80234022	80234052	-	17.3636	5.14e-07	0.0934	TTGCAATTGCTGTAGTGGCCAAAACATGGCA
MA1929.2	CTCF	chr18_hap1_hsa16	82700391	82700421	-	17.3636	5.14e-07	0.0934	CAGCTGTGCCTGCCTCTGCCGCCAGAGCCCC
MA1929.2	CTCF	chr7_hap1_hsa8	85211506	85211536	+	17.3636	5.14e-07	0.0934	cagcagtctcagatcgaactgcaaggtggca
MA1929.2	CTCF	chr19_hap1_hsa17	85250514	85250544	-	17.3636	5.14e-07	0.0934	CTGTTGTTCTGTGGTTGGGCTCTGGGTGGCC
MA1929.2	CTCF	chr10_hap1_hsa12	88104538	88104568	+	17.3636	5.14e-07	0.0934	CTTCACCTCCAGCCATGGCTagaaggggcca
MA1929.2	CTCF	chr12_hap1_hsa2a	88498258	88498288	+	17.3636	5.14e-07	0.0934	ATGCACACACTGCCCTGGCCAGGAGGGGAAG
MA1929.2	CTCF	chr13_hap1_hsa9	88581696	88581726	-	17.3636	5.14e-07	0.0934	ATGCAACACAGGCGGATGCAGGCAGGTGGCA
MA1929.2	CTCF	chr19_hap1_hsa17	90150578	90150608	+	17.3636	5.14e-07	0.0934	CTGCCGATAGGTCTGATGTCACCAGATGGCA
MA1929.2	CTCF	chr2_hap1_hsa3	91921560	91921590	+	17.3636	5.14e-07	0.0934	CCGCATCCCCAACGCGCGCCGGCCGGGGCCG
MA1929.2	CTCF	chr1_hap1_hsa1	92918108	92918138	-	17.3636	5.14e-07	0.0934	ATGCCCAACCCGTGTCTGCCAGCAGGGAGCT
MA1929.2	CTCF	chr7_hap1_hsa8	93573682	93573712	+	17.3636	5.14e-07	0.0934	CTGCATTTCTTTCGACCCCCTCCAGGCGACC
MA1929.2	CTCF	chr2_hap1_hsa3	94877688	94877718	+	17.3636	5.14e-07	0.0934	CTGCAACACCTCCATCTAGCGGCGGAGAGCG
MA1929.2	CTCF	chr1_hap1_hsa1	95317772	95317802	+	17.3636	5.14e-07	0.0934	AGGCAGACTGGTCTGTGGGCACCAGAGGGCA
MA1929.2	CTCF	chr16_hap1_hsa15	96915468	96915498	-	17.3636	5.14e-07	0.0934	AGGCTCTGCCAACAGAGGGCGCTAGAGGGAG
MA1929.2	CTCF	chr6_hap1_hsa7	99893501	99893531	+	17.3636	5.14e-07	0.0934	CTGCTGGGTTTGAGGATGCCTGCAGGTGTCC
MA1929.2	CTCF	chr8_hap1_hsa10	102827732	102827762	-	17.3636	5.14e-07	0.0934	CGGCTCCCTCAGTCACAGCCTCCAGGTGTCA
MA1929.2	CTCF	chr11_hap1_hsa2b	104176317	104176347	+	17.3636	5.14e-07	0.0934	CTGCCACTGCTGTGTGTTCCTCTTGAGGGCA
MA1929.2	CTCF	chr6_hap1_hsa7	104243891	104243921	-	17.3636	5.14e-07	0.0934	GTGCCATTCTAGCCATGGCTACTGGGTGGTA
MA1929.2	CTCF	chr15_hap1_hsa14	105375080	105375110	-	17.3636	5.14e-07	0.0934	GAGCAAATCCTGACAGCGCCACCTGGAGGTG
MA1929.2	CTCF	chr15_hap1_hsa14	105751333	105751363	-	17.3636	5.14e-07	0.0934	CCGTGTTGCTGACAACGACCACCAGGGGTCA
MA1929.2	CTCF	chr11_hap1_hsa2b	106488040	106488070	-	17.3636	5.14e-07	0.0934	CAGCACCTTGTCCTCTACCCACTAGATGTCA
MA1929.2	CTCF	chr10_hap1_hsa12	108673052	108673082	-	17.3636	5.14e-07	0.0934	ATGCTCTCCTCCCCTTAGCCTGGAGATGGGG
MA1929.2	CTCF	chr13_hap1_hsa9	110468219	110468249	-	17.3636	5.14e-07	0.0934	CTGCAGTAAGGAAGATAGCCTGAAGGAGGTG
MA1929.2	CTCF	chr10_hap1_hsa12	118814304	118814334	+	17.3636	5.14e-07	0.0934	CCGCTGCTCTCGGCGCCACCTGCCGGGGGAC
MA1929.2	CTCF	chr9_hap1_hsa11	119584565	119584595	-	17.3636	5.14e-07	0.0934	CTCCAAATCCAGGGGAGGCCACCGGAGGCAG
MA1929.2	CTCF	chr13_hap1_hsa9	119843416	119843446	-	17.3636	5.14e-07	0.0934	GTGCACCTGTAATCCCAGCCACTTGGGGGAC
MA1929.2	CTCF	chr4_hap1_hsa5	120234556	120234586	-	17.3636	5.14e-07	0.0934	CTGCAGGGTCCTTTGTCGAATCCAGGAGGCA
MA1929.2	CTCF	chr2_hap1_hsa3	120892103	120892133	-	17.3636	5.14e-07	0.0934	TCGCAGTGTCTTCGGCCGCCGGAAGGTGGGT
MA1929.2	CTCF	chr13_hap1_hsa9	123128357	123128387	-	17.3636	5.14e-07	0.0934	ATGTAGCATCCGTGGTATCCTCCAGGTGGGG
MA1929.2	CTCF	chr13_hap1_hsa9	127192498	127192528	+	17.3636	5.14e-07	0.0934	CTGCGGCTCCCGCTTGGGCCGGGGGTGGTCG
MA1929.2	CTCF	chr9_hap1_hsa11	127479425	127479455	-	17.3636	5.14e-07	0.0934	TTGTTGGTTGGTCTCCAGCCAGAAGGTGGCA
MA1929.2	CTCF	chr2_hap1_hsa3	128352145	128352175	+	17.3636	5.14e-07	0.0934	TTGCCCGATGTCCCATGGCCAGCAGGTGGTA
MA1929.2	CTCF	chr1_hap1_hsa1	129508898	129508928	+	17.3636	5.14e-07	0.0934	CAGAAGTTGCATTCAGGACCAGGAGGTGGTG
MA1929.2	CTCF	chr5_hap1_hsa6	135436855	135436885	+	17.3636	5.14e-07	0.0934	CAGCTGGACCACAGAGTGCCAGATGGTGGAA
MA1929.2	CTCF	chr8_hap1_hsa10	138268267	138268297	-	17.3636	5.14e-07	0.0934	GAGCAGCCCCACGGAGAGGCCCGAGGGGGAG
MA1929.2	CTCF	chr2_hap1_hsa3	149833621	149833651	+	17.3636	5.14e-07	0.0934	gagttggttggcctccagccaggaggtggcg
MA1929.2	CTCF	chrX_hap1_hsaX	158595100	158595130	-	17.3636	5.14e-07	0.0934	CTGCAGTGTCCTCCCCTCCCCCCTGTTGGCC
MA1929.2	CTCF	chr4_hap1_hsa5	161250704	161250734	+	17.3636	5.14e-07	0.0934	gagttggttggcctccagccaggaggtggcg
MA1929.2	CTCF	chr5_hap1_hsa6	168807204	168807234	+	17.3636	5.14e-07	0.0934	AGGCTGCTTGCCCACCGGGCAGCGGGTGGCA
MA1929.2	CTCF	chr1_hap1_hsa1	169453930	169453960	+	17.3636	5.14e-07	0.0934	ttgcaTATCCCGTCGCTGGCAGCTGAGGCCG
MA1929.2	CTCF	chr4_hap1_hsa5	182860502	182860532	+	17.3636	5.14e-07	0.0934	GGGTGGAGCTCTGAGTCGCCTCTAGGGGGCA
MA1929.2	CTCF	chr1_hap1_hsa1	193805005	193805035	+	17.3636	5.14e-07	0.0934	gtgcaAAATCCACCCCAAACAGCAGATGGTG
MA1929.2	CTCF	chr1_hap1_hsa1	195475502	195475532	-	17.3636	5.14e-07	0.0934	CTGAAATGTAAGCTTAGGCCAGCTGGTGGCT
MA1929.2	CTCF	chr1_hap1_hsa1	212952839	212952869	+	17.3636	5.14e-07	0.0934	CTGCTATAGGCCTCCCAGCTAGAAGGTGGCA
MA1929.2	CTCF	chr1_hap1_hsa1	230124978	230125008	-	17.3636	5.14e-07	0.0934	ATGCTGCGCGACCGCCTTCCAGCACGGGGAA
MA1929.2	CTCF	chr4_hap1_hsa5	1296818	1296848	-	17.3554	5.16e-07	0.0936	CTGCGCGTGTGGGGCCTGCCAGGTGATGGCA
MA1929.2	CTCF	chr3_hap1_hsa4	3266274	3266304	+	17.3554	5.16e-07	0.0936	CTGCACAACCTGGGCCCTCCTGCCAGTGGCG
MA1929.2	CTCF	chr4_hap1_hsa5	5530991	5531021	+	17.3554	5.16e-07	0.0936	ctgccCTGTGGAATTTGGACTCAAGATGGCA
MA1929.2	CTCF	chr3_hap1_hsa4	5630459	5630489	+	17.3554	5.16e-07	0.0936	CTGCAAAGGCGGAGAGGGCCAGGAGAGAGAG
MA1929.2	CTCF	chr3_hap1_hsa4	5761072	5761102	+	17.3554	5.16e-07	0.0936	TTGTGCTTCTAGCCACGGCCAGGTGGGGGCT
MA1929.2	CTCF	chr18_hap1_hsa16	6860386	6860416	-	17.3554	5.16e-07	0.0936	CAGCAGAATCACTTGAACCCAGGAGGTGGAA
MA1929.2	CTCF	chr20_hap1_hsa19	16405160	16405190	-	17.3554	5.16e-07	0.0936	AGGCCAGTTTTGCAGGGGCCACCAGAGGGAA
MA1929.2	CTCF	chr1_hap1_hsa1	20082907	20082937	+	17.3554	5.16e-07	0.0936	CGGCTGCGGCGGCGGGTGGCGGGAGGGGGAG
MA1929.2	CTCF	chr11_hap1_hsa2b	24805965	24805995	-	17.3554	5.16e-07	0.0936	CCGCAGGGGCCAGGGCAGGCAGGGGAGGGAG
MA1929.2	CTCF	chr15_hap1_hsa14	28176087	28176117	-	17.3554	5.16e-07	0.0936	CTCCTGCGACTCCCGCGCCCGCCGGGTGGTG
MA1929.2	CTCF	chr17_hap1_hsa18	28283967	28283997	+	17.3554	5.16e-07	0.0936	CAGAACCTTCCAGGATGGCCAGAAGGGGACA
MA1929.2	CTCF	chr21_hap1_hsa20	29994867	29994897	+	17.3554	5.16e-07	0.0936	GGGCAGGGCACCACCTGGGCCCCGGGTGGCA
MA1929.2	CTCF	chr23_hap1_hsa22	31451645	31451675	-	17.3554	5.16e-07	0.0936	CTGCGGTGGCCCCCGCGGGGAGCTGAGGGCC
MA1929.2	CTCF	chr5_hap1_hsa6	31705164	31705194	-	17.3554	5.16e-07	0.0936	TTGATGTCCTGCAGGCCCCCAGCTGAGGGCA
MA1929.2	CTCF	chr23_hap1_hsa22	32492988	32493018	-	17.3554	5.16e-07	0.0936	GGGCTGGGCCTCTGCTGGCCACCTGGGGCTG
MA1929.2	CTCF	chr1_hap1_hsa1	34053960	34053990	+	17.3554	5.16e-07	0.0936	CTGCAGGGTTCCAGTGTGACTGCAGAGGGGA
MA1929.2	CTCF	chr21_hap1_hsa20	37433460	37433490	-	17.3554	5.16e-07	0.0936	CTCCAGCTCCCGTACCTGCAGGCAGGGGGAC
MA1929.2	CTCF	chr3_hap1_hsa4	38658738	38658768	-	17.3554	5.16e-07	0.0936	CAGCAATAATGGCAGCTGCCCCCAGGGAGAG
MA1929.2	CTCF	chr16_hap1_hsa15	38745902	38745932	-	17.3554	5.16e-07	0.0936	CTGTATTTTCCTAAGTGGTCAAAAGGGGGAG
MA1929.2	CTCF	chr6_hap1_hsa7	38841525	38841555	+	17.3554	5.16e-07	0.0936	CCCCAGTGCCTCCAGGGGACGCTAAGGGGCA
MA1929.2	CTCF	chr1_hap1_hsa1	39506692	39506722	+	17.3554	5.16e-07	0.0936	GCTCTGCCCCGCATGCGGCCACCAGGAGGCC
MA1929.2	CTCF	chr22_hap1_hsa21	43958158	43958188	-	17.3554	5.16e-07	0.0936	CTGCTGCGTTCAAAGTAGACTCCAGGGGTAG
MA1929.2	CTCF	chr18_hap1_hsa16	44278962	44278992	+	17.3554	5.16e-07	0.0936	TTGCCAGACCCTTTCCAACCATCAGGGGGAG
MA1929.2	CTCF	chr1_hap1_hsa1	45104268	45104298	+	17.3554	5.16e-07	0.0936	CTGCAGCTCCTGTCCGCGCCCCTGCATGGCC
MA1929.2	CTCF	chr18_hap1_hsa16	45700571	45700601	-	17.3554	5.16e-07	0.0936	CTGCACACCCTCCCCCAAGCAGAAGAGGCCC
MA1929.2	CTCF	chr19_hap1_hsa17	46652353	46652383	-	17.3554	5.16e-07	0.0936	CTGTTGTAGTCGTGACGCCCACTTGGTGGCC
MA1929.2	CTCF	chr1_hap1_hsa1	47264001	47264031	+	17.3554	5.16e-07	0.0936	CTGGTCTTCCGACCTTGGCCTCTAGGGGCAC
MA1929.2	CTCF	chr11_hap1_hsa2b	47981163	47981193	-	17.3554	5.16e-07	0.0936	CCGCTGTCCCCTCTGCTCCCTCTGGGGGGGT
MA1929.2	CTCF	chr1_hap1_hsa1	48436916	48436946	-	17.3554	5.16e-07	0.0936	CTGAACCTAGGGCTCGGGCCAGCAGGAGGCC
MA1929.2	CTCF	chr6_hap1_hsa7	48540206	48540236	+	17.3554	5.16e-07	0.0936	GTGcaaaacacactggggcctgttggtggag
MA1929.2	CTCF	chr19_hap1_hsa17	49473418	49473448	+	17.3554	5.16e-07	0.0936	GGACAGTTCGGAGAGAGACCACGAGAGGGCG
MA1929.2	CTCF	chr22_hap1_hsa21	51704016	51704046	-	17.3554	5.16e-07	0.0936	CAGCCATTCCCTAGCAGGCCACCTGTGGGCC
MA1929.2	CTCF	chr10_hap1_hsa12	51828287	51828317	+	17.3554	5.16e-07	0.0936	ctgctgtgtggagaatggaCTGTAGGGGGAC
MA1929.2	CTCF	chr21_hap1_hsa20	53176757	53176787	-	17.3554	5.16e-07	0.0936	GTGACTCTGGCGCGGTCACCACCAGAGGGCA
MA1929.2	CTCF	chr21_hap1_hsa20	55199908	55199938	+	17.3554	5.16e-07	0.0936	CTCCAGAGGCAGCTCTGGTCTCAAGATGGCA
MA1929.2	CTCF	chr6_hap1_hsa7	57105100	57105130	+	17.3554	5.16e-07	0.0936	GCGCCCTTCTCCCTGCATCCTACTGGGGGCA
MA1929.2	CTCF	chr15_hap1_hsa14	57370750	57370780	-	17.3554	5.16e-07	0.0936	CAGCAGCAACCCTGCCATTCAGCAGATGGAG
MA1929.2	CTCF	chr13_hap1_hsa9	59946615	59946645	-	17.3554	5.16e-07	0.0936	GGGCTGTACCCTGCACAGCCACAGGGGTGCA
MA1929.2	CTCF	chr20_hap1_hsa19	60590155	60590185	+	17.3554	5.16e-07	0.0936	CTGCCAGTCTCCAGTGCCCCAGCAGAGGGGC
MA1929.2	CTCF	chr18_hap1_hsa16	63658123	63658153	-	17.3554	5.16e-07	0.0936	TTGCCCTGCCCCCCTCAGCCCCGAGATGCCC
MA1929.2	CTCF	chr2_hap1_hsa3	67171371	67171401	-	17.3554	5.16e-07	0.0936	CTGCTGTCTTCGGGTTGGCCACAAAATGGGG
MA1929.2	CTCF	chr15_hap1_hsa14	67543632	67543662	-	17.3554	5.16e-07	0.0936	TAGCACTGCCCAGAGAGGCCGGGAGGGGTGG
MA1929.2	CTCF	chr16_hap1_hsa15	69041736	69041766	+	17.3554	5.16e-07	0.0936	CTGCCAGGGCATTAGCCAGCTCCAGAGGGCC
MA1929.2	CTCF	chr6_hap1_hsa7	69135585	69135615	-	17.3554	5.16e-07	0.0936	CTGCAGGGCCTAGCGGTGCCAGGAGGCTGTG
MA1929.2	CTCF	chr5_hap1_hsa6	69150976	69151006	+	17.3554	5.16e-07	0.0936	TTGCAGTTCTAGAGGCCAAAACTAGATGGTG
MA1929.2	CTCF	chr19_hap1_hsa17	69646499	69646529	-	17.3554	5.16e-07	0.0936	CTGCCACACCTGCCTCCGCCACCTTGGGGTG
MA1929.2	CTCF	chr8_hap1_hsa10	70236525	70236555	-	17.3554	5.16e-07	0.0936	CGGCAGCACCAGCCGCCCGCAGCCCGGGGCG
MA1929.2	CTCF	chr16_hap1_hsa15	73893878	73893908	-	17.3554	5.16e-07	0.0936	CTGCAGCTCCTCCCCAGGCCTGGGAGGGGTC
MA1929.2	CTCF	chr9_hap1_hsa11	77658020	77658050	-	17.3554	5.16e-07	0.0936	CGGCATTATGGGGAGAGGCCTGCAGAGGGCT
MA1929.2	CTCF	chr19_hap1_hsa17	78225924	78225954	+	17.3554	5.16e-07	0.0936	CTGTCCTGGTATTCCTGGTCAGCAGATGGCA
MA1929.2	CTCF	chr2_hap1_hsa3	78479639	78479669	+	17.3554	5.16e-07	0.0936	CTGTAGTTCCACTCAAAATCCCTAGAGGGTG
MA1929.2	CTCF	chr5_hap1_hsa6	79432172	79432202	-	17.3554	5.16e-07	0.0936	CAGGAAAGCTGGCAGCCACCAGAAGGTGGAA
MA1929.2	CTCF	chr10_hap1_hsa12	80364298	80364328	-	17.3554	5.16e-07	0.0936	CTGCAAGGCTGCAGCCTGGCAGGAGGAGGGG
MA1929.2	CTCF	chr13_hap1_hsa9	81396734	81396764	-	17.3554	5.16e-07	0.0936	CAGCAGCAAAGGCTCACGGCAGCAGGTGGCC
MA1929.2	CTCF	chr2_hap1_hsa3	81453927	81453957	+	17.3554	5.16e-07	0.0936	CTGCTGCTCCACATGGAATCAGGTGAGGGCC
MA1929.2	CTCF	chr1_hap1_hsa1	82639446	82639476	-	17.3554	5.16e-07	0.0936	CTGCCGTGCCTGCAGCTGCCACGCTGGGGAC
MA1929.2	CTCF	chr18_hap1_hsa16	82716685	82716715	-	17.3554	5.16e-07	0.0936	GGGGAGCTCTCCCTCGCGCCAGGAGAGGGCT
MA1929.2	CTCF	chr13_hap1_hsa9	83456781	83456811	+	17.3554	5.16e-07	0.0936	CTGCAGTGGGCCAGGCCTCCCCTGGAGGCAG
MA1929.2	CTCF	chr12_hap1_hsa2a	86206889	86206919	+	17.3554	5.16e-07	0.0936	ctgcctccccagttcatgcCAACAGAGGCCA
MA1929.2	CTCF	chr12_hap1_hsa2a	88390238	88390268	+	17.3554	5.16e-07	0.0936	CCGCACGCGCCCCCACAGCCTGCCGGTGGCC
MA1929.2	CTCF	chr15_hap1_hsa14	89573489	89573519	-	17.3554	5.16e-07	0.0936	CTGCTGTTTGACCCTTGACCCCCTGAGGACA
MA1929.2	CTCF	chr3_hap1_hsa4	94729969	94729999	+	17.3554	5.16e-07	0.0936	CTGCCGCGGCGCCCGCGGCCGCCAATGGGAG
MA1929.2	CTCF	chr12_hap1_hsa2a	96489238	96489268	-	17.3554	5.16e-07	0.0936	CAGCTGCTCCCTAGCTGACCAACAGAGGTTA
MA1929.2	CTCF	chr16_hap1_hsa15	98151295	98151325	+	17.3554	5.16e-07	0.0936	CTTCAGTTCTGGTGTGGGCCAGCTGGTGTTG
MA1929.2	CTCF	chr12_hap1_hsa2a	98401244	98401274	-	17.3554	5.16e-07	0.0936	AAGCAGGACTTCAAATGGCCACAGGAGGGTA
MA1929.2	CTCF	chr3_hap1_hsa4	99086921	99086951	+	17.3554	5.16e-07	0.0936	gtgctcttcccactccatcctccACATGGAA
MA1929.2	CTCF	chr5_hap1_hsa6	100073559	100073589	+	17.3554	5.16e-07	0.0936	AAGCAGTGTGATGGCATTCCAGCAGAGGGTG
MA1929.2	CTCF	chr11_hap1_hsa2b	100248038	100248068	-	17.3554	5.16e-07	0.0936	CTGGAGCAGCCGCTGTCATCACTGGGAGGCG
MA1929.2	CTCF	chr8_hap1_hsa10	103050437	103050467	+	17.3554	5.16e-07	0.0936	CTGCCCGGTCTCCCCTCCCCAGCTGGAGGAG
MA1929.2	CTCF	chr2_hap1_hsa3	104061960	104061990	+	17.3554	5.16e-07	0.0936	CTGCAGAAGCTGAATGGCCAAGCAggtggaa
MA1929.2	CTCF	chr10_hap1_hsa12	106889424	106889454	-	17.3554	5.16e-07	0.0936	CTGCACTTTCTGGGTCGGCCTGGAACTGGCA
MA1929.2	CTCF	chr9_hap1_hsa11	108696829	108696859	-	17.3554	5.16e-07	0.0936	GTCCAGTTTCCTAGACTACCACAAGATGGGG
MA1929.2	CTCF	chr10_hap1_hsa12	108735081	108735111	+	17.3554	5.16e-07	0.0936	TGGTGGTACTGCTACTGACCAGCAGAGGGCA
MA1929.2	CTCF	chr2_hap1_hsa3	112378239	112378269	+	17.3554	5.16e-07	0.0936	CTGcactatcaacatcccccaccaggcAGTA
MA1929.2	CTCF	chr10_hap1_hsa12	115800300	115800330	+	17.3554	5.16e-07	0.0936	GTGCTGAGCAAGGCATCACCAGCGGGAGGAG
MA1929.2	CTCF	chr13_hap1_hsa9	118192704	118192734	+	17.3554	5.16e-07	0.0936	AGGAAGCTGCCTGAGCTGCCACCAGAAGGCA
MA1929.2	CTCF	chr11_hap1_hsa2b	118449201	118449231	+	17.3554	5.16e-07	0.0936	ttGCTCTTCCTCCCATTACCAGAAGCTGGAA
MA1929.2	CTCF	chr10_hap1_hsa12	119739170	119739200	-	17.3554	5.16e-07	0.0936	GCGCAGGTCCCGGGCCTGGCCCTGGGGGGGG
MA1929.2	CTCF	chr13_hap1_hsa9	120267414	120267444	-	17.3554	5.16e-07	0.0936	CTGCACTGCCCAGCAGAGCAGGTACAGGGCA
MA1929.2	CTCF	chr4_hap1_hsa5	121159962	121159992	+	17.3554	5.16e-07	0.0936	CTCCCATTCTTTCTGTAGCCTCAAGGTGGTA
MA1929.2	CTCF	chr11_hap1_hsa2b	121949261	121949291	+	17.3554	5.16e-07	0.0936	GGGCAAAGCCAGTCACTGCCAGCAGAAGCCA
MA1929.2	CTCF	chr13_hap1_hsa9	127041253	127041283	-	17.3554	5.16e-07	0.0936	CACCTCTGCCCACAGTGACCAGCAGGTGTCT
MA1929.2	CTCF	chr9_hap1_hsa11	127167890	127167920	-	17.3554	5.16e-07	0.0936	CTACCATCCTCCCCCTGGCCACTAGAGGTCT
MA1929.2	CTCF	chr13_hap1_hsa9	128219167	128219197	+	17.3554	5.16e-07	0.0936	CTGCTGCGACCTCGGTGCCCGCTGGGAGCCA
MA1929.2	CTCF	chrX_hap1_hsaX	129500573	129500603	+	17.3554	5.16e-07	0.0936	CAGCAGTAACGACGTCCACCTGAAGGTGGTT
MA1929.2	CTCF	chr4_hap1_hsa5	131059636	131059666	-	17.3554	5.16e-07	0.0936	CTGCAGCCGCCGGGGTACGCTCGAGGAGGCC
MA1929.2	CTCF	chr12_hap1_hsa2a	131985570	131985600	-	17.3554	5.16e-07	0.0936	GGGCTGCGCCTGACAAGGCCTGCAGGGGCCT
MA1929.2	CTCF	chr8_hap1_hsa10	135413845	135413875	-	17.3554	5.16e-07	0.0936	ATGCAGCGCTGGGAGCGGGCTCGGCGGGGCG
MA1929.2	CTCF	chr6_hap1_hsa7	139646974	139647004	+	17.3554	5.16e-07	0.0936	ctgcagctcCTTCCTCATCCAGGGGTTGCCG
MA1929.2	CTCF	chr2_hap1_hsa3	150148981	150149011	+	17.3554	5.16e-07	0.0936	CTGGAGAGGAAAATCCTGCCAGCAGAGGTCA
MA1929.2	CTCF	chr2_hap1_hsa3	151803348	151803378	+	17.3554	5.16e-07	0.0936	CAGCGGGGGCAGCCGGAGGCCCCTGGGGGCG
MA1929.2	CTCF	chr4_hap1_hsa5	153928161	153928191	-	17.3554	5.16e-07	0.0936	CTTCATTGGCCCTGCTGGCCTGGTGAGGGCA
MA1929.2	CTCF	chr7_hap1_hsa8	154343617	154343647	-	17.3554	5.16e-07	0.0936	CAGCCAGCTCTCCTTCCTCCACAAGGTGTCG
MA1929.2	CTCF	chr5_hap1_hsa6	158639201	158639231	-	17.3554	5.16e-07	0.0936	ACGAAACCCTCCGGACCGCCACAAGAGGGCA
MA1929.2	CTCF	chrX_hap1_hsaX	159486107	159486137	+	17.3554	5.16e-07	0.0936	TTGTAATTCAGAAAAAAGCCAGCAGACGGCG
MA1929.2	CTCF	chr2_hap1_hsa3	174238980	174239010	+	17.3554	5.16e-07	0.0936	CTGCTACCACCACAGCCTCCCCCAGGAGGAA
MA1929.2	CTCF	chr1_hap1_hsa1	178605547	178605577	-	17.3554	5.16e-07	0.0936	GTGCTAAGCCCCTCACTGCCAGGGGCTGGCG
MA1929.2	CTCF	chr1_hap1_hsa1	182566377	182566407	-	17.3554	5.16e-07	0.0936	CAGAACCCCCTGTGCCTTCCACCAGAGGCCA
MA1929.2	CTCF	chr1_hap1_hsa1	190724407	190724437	+	17.3554	5.16e-07	0.0936	GAGCTGCAAGACCAGGGTCCAGCAGGTGGCC
MA1929.2	CTCF	chr3_hap1_hsa4	194054153	194054183	-	17.3554	5.16e-07	0.0936	CTTCTCTCTCCCCACCCCCCAGCAGATGCCA
MA1929.2	CTCF	chr2_hap1_hsa3	200762965	200762995	+	17.3554	5.16e-07	0.0936	ATGTACAGCCACCAATCAGCAGCAGGTGGAA
MA1929.2	CTCF	chr2_hap1_hsa3	203529873	203529903	-	17.3554	5.16e-07	0.0936	CGGCAGGGACCTTGTGAGTCACCAGAGGGAG
MA1929.2	CTCF	chr1_hap1_hsa1	210840388	210840418	+	17.3554	5.16e-07	0.0936	cagcagaatcacttgaacccaggaggtggaa
MA1929.2	CTCF	chr1_hap1_hsa1	211846742	211846772	-	17.3554	5.16e-07	0.0936	GAGCAAGATGTGGATGGGCCAGCAGGGGTCA
MA1929.2	CTCF	chr1_hap1_hsa1	223840296	223840326	-	17.3554	5.16e-07	0.0936	CTGCACCCCCTGGGGTTGTCTGCAGGGTGCT
MA1929.2	CTCF	chr1_hap1_hsa1	225054348	225054378	+	17.3554	5.16e-07	0.0936	CTGCCACTCCTGGTCTCCCCTGCAGGTCGCC
MA1929.2	CTCF	chr1_hap1_hsa1	227510592	227510622	-	17.3554	5.16e-07	0.0936	GGGCAGGTCTCCCTCCTCCCGGAAGGAGGCC
MA1929.2	CTCF	chr9_hap1_hsa11	542618	542648	+	17.3471	5.19e-07	0.0937	GTGCAGCCCTCTGTGAGCTCACCTGGGGGTG
MA1929.2	CTCF	chr18_hap1_hsa16	703037	703067	+	17.3471	5.19e-07	0.0937	CTGCAGAGTCTACGCCAGCCTCCTGCTGGAG
MA1929.2	CTCF	chr9_hap1_hsa11	746871	746901	+	17.3471	5.19e-07	0.0937	CTCCACTGCTCGCTCGAGCCTCCAGGGATCG
MA1929.2	CTCF	chr18_hap1_hsa16	1304236	1304266	-	17.3471	5.19e-07	0.0937	ATGCAAGGCCGACGGATAGCGGCAGGGGCCA
MA1929.2	CTCF	chr1_hap1_hsa1	2199925	2199955	-	17.3471	5.19e-07	0.0937	CGGCCTTGTGTGGAGATCCCACCAGGGGGAG
MA1929.2	CTCF	chr20_hap1_hsa19	3820293	3820323	+	17.3471	5.19e-07	0.0937	AAGCAGCTGTCAGCCAAGCCAGCAGGAGGAG
MA1929.2	CTCF	chr9_hap1_hsa11	3891525	3891555	+	17.3471	5.19e-07	0.0937	ATGCAAGCCCCTGGTGTTCCCGTAGGGGGAA
MA1929.2	CTCF	chr8_hap1_hsa10	6028673	6028703	+	17.3471	5.19e-07	0.0937	GCGCTGTGAAATTCCGAGCCAGGAGGTGGCA
MA1929.2	CTCF	chr3_hap1_hsa4	7980621	7980651	-	17.3471	5.19e-07	0.0937	CTGGAGAATCGCTTGAGCCCAGAAGGTGGAG
MA1929.2	CTCF	chr1_hap1_hsa1	9218520	9218550	+	17.3471	5.19e-07	0.0937	CTGCAGATCCCCAAGAGACCAGTGGCTAGCG
MA1929.2	CTCF	chr21_hap1_hsa20	10358044	10358074	-	17.3471	5.19e-07	0.0937	CTGCATTTCCCGTTATTCCCCAGAGATGGAA
MA1929.2	CTCF	chr18_hap1_hsa16	10640861	10640891	-	17.3471	5.19e-07	0.0937	TGCCCTTCCCGACCATCGCCACCAGGGGGCA
MA1929.2	CTCF	chr9_hap1_hsa11	18283764	18283794	-	17.3471	5.19e-07	0.0937	GTGCTATGCATGAATCTGGCACAGGGAGGCA
MA1929.2	CTCF	chr20_hap1_hsa19	19581285	19581315	-	17.3471	5.19e-07	0.0937	CTGCAGGGCCGAGGTCCAGCCGAAGGGGTCC
MA1929.2	CTCF	chr18_hap1_hsa16	19583998	19584028	+	17.3471	5.19e-07	0.0937	CAGCTGTGTAGAGAGGTGGCACGGGGTGGCG
MA1929.2	CTCF	chr13_hap1_hsa9	21052138	21052168	-	17.3471	5.19e-07	0.0937	TGGCTCTTTCATGAGGAGCCTGGAGAGGGCA
MA1929.2	CTCF	chr21_hap1_hsa20	21234169	21234199	-	17.3471	5.19e-07	0.0937	CAGCTATGCTAAGGCCAGCCAGAAGGGGTAC
MA1929.2	CTCF	chr5_hap1_hsa6	21505270	21505300	-	17.3471	5.19e-07	0.0937	CAGCAGAATCGCCTGAACCCGGGAGGTGGAG
MA1929.2	CTCF	chr13_hap1_hsa9	24211841	24211871	+	17.3471	5.19e-07	0.0937	CTGGAGACCAGCCAGCTTCCAGCTGGTGGAG
MA1929.2	CTCF	chr14_hap1_hsa13	24698344	24698374	+	17.3471	5.19e-07	0.0937	GTGCAGTTCTCCCCCGCGGCGGTAGAGGCAC
MA1929.2	CTCF	chr8_hap1_hsa10	26142562	26142592	+	17.3471	5.19e-07	0.0937	CggctgcccctgcccgcccctcgAGGGAGCG
MA1929.2	CTCF	chr7_hap1_hsa8	28354260	28354290	+	17.3471	5.19e-07	0.0937	CAGCTGCTCCAACTTTTGGCCCCAGATGCCA
MA1929.2	CTCF	chr16_hap1_hsa15	30414280	30414310	-	17.3471	5.19e-07	0.0937	TGGCAGATGACAGCTCAGCCAGCAGGGGTCA
MA1929.2	CTCF	chr18_hap1_hsa16	31504644	31504674	-	17.3471	5.19e-07	0.0937	CTGCAGGTGTGGGAGATCCCGGATGGGGGCC
MA1929.2	CTCF	chr5_hap1_hsa6	32120270	32120300	-	17.3471	5.19e-07	0.0937	GCGCTGTTCCTCGTGAGAGCGGCGGGCGGCG
MA1929.2	CTCF	chr7_hap1_hsa8	33519066	33519096	-	17.3471	5.19e-07	0.0937	ATGTAATCCATCAATTCACCAGCAGGTGTCA
MA1929.2	CTCF	chr16_hap1_hsa15	35062936	35062966	+	17.3471	5.19e-07	0.0937	cagcactattcgtaACAGCCAAATGGTGGCA
MA1929.2	CTCF	chr21_hap1_hsa20	37283043	37283073	+	17.3471	5.19e-07	0.0937	CTGCAGGTCCGGGTGTAGGCGGCCGCGGGCC
MA1929.2	CTCF	chr20_hap1_hsa19	38310947	38310977	-	17.3471	5.19e-07	0.0937	GCGAAGAGTCCTGGTTCCCCAGCAGGTGGCA
MA1929.2	CTCF	chr23_hap1_hsa22	38677123	38677153	-	17.3471	5.19e-07	0.0937	GGCCTGCGCAGCAGAGTGCCAGCAGGGGGCG
MA1929.2	CTCF	chr20_hap1_hsa19	39864458	39864488	-	17.3471	5.19e-07	0.0937	CTGCAGGTCCCGAGCCCTGCCCCATGGGGAG
MA1929.2	CTCF	chr3_hap1_hsa4	40839489	40839519	+	17.3471	5.19e-07	0.0937	CTGCTCCCCGTGCCGAAGCCTCCAGAAGGAa
MA1929.2	CTCF	chr12_hap1_hsa2a	41013310	41013340	-	17.3471	5.19e-07	0.0937	ATGCGAGGCCAGCAGATGCCAGGAGGGGCCT
MA1929.2	CTCF	chr1_hap1_hsa1	42850452	42850482	+	17.3471	5.19e-07	0.0937	cttTAGTTCCAGGTATCGCCACTGGGGGCGG
MA1929.2	CTCF	chr21_hap1_hsa20	42924172	42924202	+	17.3471	5.19e-07	0.0937	CTGCTCTTCCCTGGCATGCCCCAAAAGGGCC
MA1929.2	CTCF	chr4_hap1_hsa5	43772649	43772679	+	17.3471	5.19e-07	0.0937	AAGCAACGGCACCAGCATCCTGCAGAGGGGA
MA1929.2	CTCF	chr5_hap1_hsa6	44609727	44609757	-	17.3471	5.19e-07	0.0937	CTGTACCCCAGCCCACAGCCTCTGGGTGGAA
MA1929.2	CTCF	chr6_hap1_hsa7	46727373	46727403	-	17.3471	5.19e-07	0.0937	CTGCAGGTCCCGAGCCCTGCCCCATGGGGAG
MA1929.2	CTCF	chr10_hap1_hsa12	47690144	47690174	-	17.3471	5.19e-07	0.0937	CTCCACTTCCAGGCTTGGCCCCCAGAGGCAC
MA1929.2	CTCF	chr10_hap1_hsa12	49932795	49932825	-	17.3471	5.19e-07	0.0937	CCGCGGGAGCTGCTGACACCTGCAGGGGGAA
MA1929.2	CTCF	chr20_hap1_hsa19	50009675	50009705	-	17.3471	5.19e-07	0.0937	TTGTTGCCACCACCCAGACCACCAGGTGGCC
MA1929.2	CTCF	chr22_hap1_hsa21	50621669	50621699	-	17.3471	5.19e-07	0.0937	GAGCTGTGCCTTCAGCATCCTCCACGTGGCT
MA1929.2	CTCF	chr23_hap1_hsa22	53047253	53047283	-	17.3471	5.19e-07	0.0937	CTGCGGTTCTGTCTTGTGCCGCTCGGCGGAG
MA1929.2	CTCF	chr1_hap1_hsa1	56245888	56245918	-	17.3471	5.19e-07	0.0937	CTGCAGGTCCCGAGGCCTGCCCCGCGGGGAG
MA1929.2	CTCF	chr20_hap1_hsa19	56644045	56644075	+	17.3471	5.19e-07	0.0937	cagcctcccttccCTGCGCCGCCGGGGGGag
MA1929.2	CTCF	chr20_hap1_hsa19	59377266	59377296	+	17.3471	5.19e-07	0.0937	TTGCACGGCCAGCAGCAGCCAGAAGCAGGAA
MA1929.2	CTCF	chr23_hap1_hsa22	59668491	59668521	+	17.3471	5.19e-07	0.0937	CAGCTGTTTGTGGGCAGGCCAGGCGGGGGCT
MA1929.2	CTCF	chr23_hap1_hsa22	59689627	59689657	+	17.3471	5.19e-07	0.0937	CAGCTCCAGGCCTTCGTTCCAGCAGAGGGCA
MA1929.2	CTCF	chr14_hap1_hsa13	60014294	60014324	+	17.3471	5.19e-07	0.0937	ccgccgccgcgggccGGGCCGGGAGGGGACG
MA1929.2	CTCF	chr4_hap1_hsa5	60054113	60054143	-	17.3471	5.19e-07	0.0937	CTGGAGGATCGCTTGAGCCCAGGAGGTGGAG
MA1929.2	CTCF	chr19_hap1_hsa17	61273725	61273755	-	17.3471	5.19e-07	0.0937	CAGCACAGACTCCGCCGGGCACTTGGTGGTG
MA1929.2	CTCF	chr6_hap1_hsa7	64057393	64057423	+	17.3471	5.19e-07	0.0937	CAGCTGTTGCAGGTGAGCACTCCAGGGAGCA
MA1929.2	CTCF	chr2_hap1_hsa3	64922621	64922651	-	17.3471	5.19e-07	0.0937	GTGCAGACGCCGGTTTCTGCTGCAGGTGGCT
MA1929.2	CTCF	chr2_hap1_hsa3	66347152	66347182	-	17.3471	5.19e-07	0.0937	CTGCCACCCCACCTGCTCCCGCCTGGGGATG
MA1929.2	CTCF	chr2_hap1_hsa3	67068880	67068910	-	17.3471	5.19e-07	0.0937	TTCCTGTGCGAGCAGCTGCCGGGAGAGGGAG
MA1929.2	CTCF	chr13_hap1_hsa9	68103253	68103283	-	17.3471	5.19e-07	0.0937	CTGCAGGTCCCGAGGCCTGCCCCGCGGGGAG
MA1929.2	CTCF	chr19_hap1_hsa17	68702028	68702058	-	17.3471	5.19e-07	0.0937	TTGCTGTTAAGGAAGCTGCCACCAGCTGGCT
MA1929.2	CTCF	chr19_hap1_hsa17	71846101	71846131	+	17.3471	5.19e-07	0.0937	tgGCGCCGCCGCTCCCCGCCACCGGGTGCCG
MA1929.2	CTCF	chr17_hap1_hsa18	73370441	73370471	-	17.3471	5.19e-07	0.0937	CTGCAGGTCCCGAGCCCTGCCCCATGGGGAG
MA1929.2	CTCF	chr19_hap1_hsa17	73430622	73430652	-	17.3471	5.19e-07	0.0937	CTGCAGACACAGTGGGGGCTGCTAGGTGGCT
MA1929.2	CTCF	chr16_hap1_hsa15	74804142	74804172	+	17.3471	5.19e-07	0.0937	CTGCACAATGTGTACCTGCCTCCAGGGGTCT
MA1929.2	CTCF	chrX_hap1_hsaX	74937012	74937042	+	17.3471	5.19e-07	0.0937	TTGCAAGGCTAGGTGGTTCCCcatgggggca
MA1929.2	CTCF	chr1_hap1_hsa1	75255849	75255879	+	17.3471	5.19e-07	0.0937	ctgcaggtcccgagccctgccccatggggag
MA1929.2	CTCF	chr18_hap1_hsa16	79779803	79779833	+	17.3471	5.19e-07	0.0937	CTTCAGTGTAACACATTTACAGCAGGGGGAG
MA1929.2	CTCF	chr18_hap1_hsa16	82914182	82914212	-	17.3471	5.19e-07	0.0937	CTGCAACTACTCAGGGGAACGGCGGAGGGAA
MA1929.2	CTCF	chr16_hap1_hsa15	86729783	86729813	+	17.3471	5.19e-07	0.0937	CTGCGTCTCCCAGAGCCGCCGCCAGAGCCCG
MA1929.2	CTCF	chr6_hap1_hsa7	94438436	94438466	+	17.3471	5.19e-07	0.0937	ATGTAGTACCAGTCCTGGCCTCCACATGGTG
MA1929.2	CTCF	chr14_hap1_hsa13	96776017	96776047	+	17.3471	5.19e-07	0.0937	CTGCCAAAGATAGACATGCCTCCAGGTGGCA
MA1929.2	CTCF	chr6_hap1_hsa7	96969702	96969732	-	17.3471	5.19e-07	0.0937	CTGCAGGTCCCGAGCCCTGCCCCATGGGGAG
MA1929.2	CTCF	chr15_hap1_hsa14	98149085	98149115	+	17.3471	5.19e-07	0.0937	GAGCCCTGGCGGCGGAGGGCGGTGGAGGGCG
MA1929.2	CTCF	chr8_hap1_hsa10	98868324	98868354	-	17.3471	5.19e-07	0.0937	GAACAATGCACACTGGGGCCTGTGGGGGGCA
MA1929.2	CTCF	chr19_hap1_hsa17	99461898	99461928	-	17.3471	5.19e-07	0.0937	GGGCACCTTCCAAGCTGGGCAGAGGAGGGCA
MA1929.2	CTCF	chr3_hap1_hsa4	100134108	100134138	+	17.3471	5.19e-07	0.0937	ctgcccaccccacccccaccgcaAGAGGCAG
MA1929.2	CTCF	chr4_hap1_hsa5	101352276	101352306	-	17.3471	5.19e-07	0.0937	CAGTGGATCCCACAACTGTCAGCAGGTGGAG
MA1929.2	CTCF	chr14_hap1_hsa13	102811036	102811066	+	17.3471	5.19e-07	0.0937	CTGCCCGTGCACATGTTCCCAGCTGAGGTCA
MA1929.2	CTCF	chr16_hap1_hsa15	104401397	104401427	+	17.3471	5.19e-07	0.0937	GCGCAGAGCcggcggcggcgggcgggggCCG
MA1929.2	CTCF	chr11_hap1_hsa2b	106498061	106498091	+	17.3471	5.19e-07	0.0937	TTGTCATTATCATGAGAGCCAGCAGAGGGCA
MA1929.2	CTCF	chr16_hap1_hsa15	106961837	106961867	+	17.3471	5.19e-07	0.0937	GTGCTGTTCCTTCTTTGCCCTGCAGGAAGCT
MA1929.2	CTCF	chr10_hap1_hsa12	109660775	109660805	-	17.3471	5.19e-07	0.0937	CTCTGGCGGCGGCGGCGGCCCCCGGGTGGCG
MA1929.2	CTCF	chr10_hap1_hsa12	109987226	109987256	-	17.3471	5.19e-07	0.0937	CTGTACTTTCACAGCTATACCCTAGGGGGCT
MA1929.2	CTCF	chr10_hap1_hsa12	110038051	110038081	-	17.3471	5.19e-07	0.0937	TTGCGGCGGCCGCCGTCGCCACCGCGGGCCG
MA1929.2	CTCF	chr1_hap1_hsa1	115596357	115596387	+	17.3471	5.19e-07	0.0937	GAGTGGTTTTCCGCGTCTCCGCTGGGGGGCG
MA1929.2	CTCF	chr5_hap1_hsa6	115791853	115791883	+	17.3471	5.19e-07	0.0937	ctgcaggtcccgagccctgccccatggggag
MA1929.2	CTCF	chr5_hap1_hsa6	115983516	115983546	+	17.3471	5.19e-07	0.0937	CTGAACAGCAGTGACCAAACACTAGGGGGCA
MA1929.2	CTCF	chr13_hap1_hsa9	118629429	118629459	+	17.3471	5.19e-07	0.0937	AAGCAGCACCTCCCCTCACCAGGGGGAGGAG
MA1929.2	CTCF	chrX_hap1_hsaX	118664827	118664857	-	17.3471	5.19e-07	0.0937	CTGCTGTTGCCACAGCTGCCTTCAGAGCGCT
MA1929.2	CTCF	chr2_hap1_hsa3	119695101	119695131	-	17.3471	5.19e-07	0.0937	AAGCTTTGCCAGTAGGGGGCAGAAGAGGGTG
MA1929.2	CTCF	chr10_hap1_hsa12	121609796	121609826	-	17.3471	5.19e-07	0.0937	GTGCTCTGCCACCTGCAGACATATGGTGGCC
MA1929.2	CTCF	chr12_hap1_hsa2a	124232548	124232578	-	17.3471	5.19e-07	0.0937	CTGCCGCTGCAGGCCAGGACACCAGGGGCTC
MA1929.2	CTCF	chr12_hap1_hsa2a	126392547	126392577	+	17.3471	5.19e-07	0.0937	CCGCCGTCAGGCCATTGACcagcaggaggag
MA1929.2	CTCF	chr10_hap1_hsa12	130708254	130708284	+	17.3471	5.19e-07	0.0937	CAGCACTACCCACAGCGGCCAAAGCGGGGAA
MA1929.2	CTCF	chr10_hap1_hsa12	131056843	131056873	+	17.3471	5.19e-07	0.0937	CAGAACTGCCAGCACCTGGCACAAGAGGGTC
MA1929.2	CTCF	chrX_hap1_hsaX	134112363	134112393	-	17.3471	5.19e-07	0.0937	GGGTAGTGGTCCTTTGGGGCTGCAGGGGGCA
MA1929.2	CTCF	chr8_hap1_hsa10	134936585	134936615	-	17.3471	5.19e-07	0.0937	CTGCAAGGCCACAGCCAGCCAGAAGTAGGGG
MA1929.2	CTCF	chr7_hap1_hsa8	135046742	135046772	+	17.3471	5.19e-07	0.0937	ctgctcttcaactcctggcctcaaggtgttc
MA1929.2	CTCF	chr7_hap1_hsa8	136248635	136248665	+	17.3471	5.19e-07	0.0937	CAGCAGTACACGCTATGACCAGTGGCTGGCT
MA1929.2	CTCF	chrX_hap1_hsaX	137467061	137467091	-	17.3471	5.19e-07	0.0937	CTGCAGGTCCCGAGCCCTGCCCCATGGGGAG
MA1929.2	CTCF	chr8_hap1_hsa10	138003437	138003467	-	17.3471	5.19e-07	0.0937	GCGCGATGCTAGGAAGTGTCGGCAGGTGGCG
MA1929.2	CTCF	chr11_hap1_hsa2b	142777831	142777861	-	17.3471	5.19e-07	0.0937	CTGCTCTGCGAGGTGCTGCCTCGAGAGTGTG
MA1929.2	CTCF	chr7_hap1_hsa8	142826981	142827011	+	17.3471	5.19e-07	0.0937	CAGCTGTTCCCATAGTTACCTGGAGAGGCTA
MA1929.2	CTCF	chr2_hap1_hsa3	152818514	152818544	+	17.3471	5.19e-07	0.0937	CTGCCTTCCCCAGTCTCACCGGGAGAGGGTC
MA1929.2	CTCF	chr1_hap1_hsa1	155854557	155854587	-	17.3471	5.19e-07	0.0937	CAGCTGTTCTCCGACCCTGAGGCAGAGGGCA
MA1929.2	CTCF	chr2_hap1_hsa3	168334236	168334266	-	17.3471	5.19e-07	0.0937	CTGCTCCCCGAGGCGGAGCCTGCAGAGGCAG
MA1929.2	CTCF	chr2_hap1_hsa3	171743160	171743190	+	17.3471	5.19e-07	0.0937	ctgcaggtcccgagccctgccccatggggag
MA1929.2	CTCF	chr2_hap1_hsa3	173387190	173387220	+	17.3471	5.19e-07	0.0937	cagcacttgtagcaagctcctggggggggag
MA1929.2	CTCF	chr3_hap1_hsa4	178951092	178951122	+	17.3471	5.19e-07	0.0937	ctgcaggtcccgagccctgccccatggggag
MA1929.2	CTCF	chr4_hap1_hsa5	184143317	184143347	-	17.3471	5.19e-07	0.0937	TTGCTCTGGCCCCCGCAGCCAGGAGAGCGCC
MA1929.2	CTCF	chr2_hap1_hsa3	186399716	186399746	+	17.3471	5.19e-07	0.0937	ctgcaggtcccgagccctgccccatggggag
MA1929.2	CTCF	chr3_hap1_hsa4	186717971	186718001	+	17.3471	5.19e-07	0.0937	CTGGATCGCTTCCTGTGTTCCCTAGGGGGCA
MA1929.2	CTCF	chr2_hap1_hsa3	193598928	193598958	+	17.3471	5.19e-07	0.0937	CTGCCGAGGAGCCGGGACCCAGGAGAGGGTG
MA1929.2	CTCF	chr1_hap1_hsa1	213770313	213770343	+	17.3471	5.19e-07	0.0937	GTGTGCTGCCCTCCCCAGACAGAGGGGGGCC
MA1929.2	CTCF	chr1_hap1_hsa1	224623514	224623544	-	17.3471	5.19e-07	0.0937	CCACTGTTCTGAGTGCAGCCTCTGGAGGGCA
MA1929.2	CTCF	chr1_hap1_hsa1	225354645	225354675	+	17.3471	5.19e-07	0.0937	GTTCAGGGCCCGCAGGGGCCTGGGGAAGGCA
MA1929.2	CTCF	chr1_hap1_hsa1	227802037	227802067	+	17.3471	5.19e-07	0.0937	AGGCAGCTCCCCCGCTGCCCCCCGGGGGGGC
MA1929.2	CTCF	chr1_hap1_hsa1	228876523	228876553	+	17.3471	5.19e-07	0.0937	CAGCTGGACCAGGGGTTCCCAGCAGGCAGCA
MA1929.2	CTCF	chr7_hap1_hsa8	598843	598873	-	17.3388	5.22e-07	0.0939	CTGCCCCTCCCCGCCAAACCTCCAGATGTTA
MA1929.2	CTCF	chr3_hap1_hsa4	997893	997923	-	17.3388	5.22e-07	0.0939	CTGCGTCATCGTGGTCAGCCTGCGGGGGGCC
MA1929.2	CTCF	chr18_hap1_hsa16	2405964	2405994	+	17.3388	5.22e-07	0.0939	CTGCCCCACCCCATCCTACCTCCTGGAGGAA
MA1929.2	CTCF	chr10_hap1_hsa12	2724286	2724316	+	17.3388	5.22e-07	0.0939	GTCCCCTGCCATCCGGGTGCAGGAGGTGGCG
MA1929.2	CTCF	chr3_hap1_hsa4	3710708	3710738	+	17.3388	5.22e-07	0.0939	GTGCTGCTGTGCCTTGGGCCTGCACATGGCG
MA1929.2	CTCF	chr6_hap1_hsa7	5521839	5521869	+	17.3388	5.22e-07	0.0939	CTCCTCCTTCACCCAAGGCCTGGAGATGGCG
MA1929.2	CTCF	chr10_hap1_hsa12	6951720	6951750	-	17.3388	5.22e-07	0.0939	CTGCCGCCGCCCCGGCCGCCGCCCGATGTTG
MA1929.2	CTCF	chr7_hap1_hsa8	7171555	7171585	+	17.3388	5.22e-07	0.0939	ATGCCCTTGCATCATCTCCCTGAAGAGGGAA
MA1929.2	CTCF	chr19_hap1_hsa17	7990867	7990897	+	17.3388	5.22e-07	0.0939	CCGCAGAACGATGCCTGACCACTCGGGGGCT
MA1929.2	CTCF	chr3_hap1_hsa4	8149616	8149646	+	17.3388	5.22e-07	0.0939	GTGATGAGCCTGCAGAGGCCTCTAGGAGGCC
MA1929.2	CTCF	chr19_hap1_hsa17	8607004	8607034	+	17.3388	5.22e-07	0.0939	CACCAGTGGCAGGGCTGTCCTGGGGGTGGCA
MA1929.2	CTCF	chrX_hap1_hsaX	9199522	9199552	+	17.3388	5.22e-07	0.0939	cAGCAGAAACCCTACGAGCCAGAAGAGagcg
MA1929.2	CTCF	chr7_hap1_hsa8	12051362	12051392	-	17.3388	5.22e-07	0.0939	CAGCACTGCCTGGGGATGGGGGCAGGGGGAG
MA1929.2	CTCF	chr18_hap1_hsa16	13521518	13521548	-	17.3388	5.22e-07	0.0939	GTGCAGCCCCAGCACCAGCCCCTGGCGGCCA
MA1929.2	CTCF	chr6_hap1_hsa7	14392891	14392921	+	17.3388	5.22e-07	0.0939	GGGCCCCGACGGCCTTGGCCTCCAGGTGGGG
MA1929.2	CTCF	chr18_hap1_hsa16	17393962	17393992	-	17.3388	5.22e-07	0.0939	GTGCAGCCCCAGCACCAGCCCCTGGCGGCCA
MA1929.2	CTCF	chrX_hap1_hsaX	20254488	20254518	+	17.3388	5.22e-07	0.0939	CTGCCACTCCACCACAGACCACCAGACGTGG
MA1929.2	CTCF	chr9_hap1_hsa11	20913170	20913200	+	17.3388	5.22e-07	0.0939	CTGCCTTCCTTCCCCCACCCAGTAGGTGACT
MA1929.2	CTCF	chr7_hap1_hsa8	23443226	23443256	-	17.3388	5.22e-07	0.0939	CTGTTCTGCTCCCTCCTGCCTCTAGCTGGTG
MA1929.2	CTCF	chr18_hap1_hsa16	23648229	23648259	+	17.3388	5.22e-07	0.0939	GTGCAGCCCCAGCACCAGCCCCTGGCGGCCa
MA1929.2	CTCF	chr15_hap1_hsa14	27009714	27009744	-	17.3388	5.22e-07	0.0939	CAGGAAGGGCGACATGGGCCAGTAGAGGGAG
MA1929.2	CTCF	chr5_hap1_hsa6	27453233	27453263	+	17.3388	5.22e-07	0.0939	cagcacagtccagccccggcaacagagggag
MA1929.2	CTCF	chr1_hap1_hsa1	28697316	28697346	-	17.3388	5.22e-07	0.0939	ACGCCATCCCGGGCCCCACGGCCAGGGGGCG
MA1929.2	CTCF	chr21_hap1_hsa20	29376467	29376497	-	17.3388	5.22e-07	0.0939	GTGGAATCACTTCTTTCTCCAGCAGGGGACG
MA1929.2	CTCF	chr6_hap1_hsa7	31107970	31108000	-	17.3388	5.22e-07	0.0939	CGGCAGCCGTCCCGGCGAGCGCTGGGGGGCC
MA1929.2	CTCF	chr11_hap1_hsa2b	31690744	31690774	-	17.3388	5.22e-07	0.0939	CTTCCTTTCCAGCTGCCGGCACTTGAGGGCC
MA1929.2	CTCF	chr15_hap1_hsa14	31771321	31771351	+	17.3388	5.22e-07	0.0939	CAGCAAGTCCTCCGCTGACCAGTAGATGCAT
MA1929.2	CTCF	chr23_hap1_hsa22	32362949	32362979	-	17.3388	5.22e-07	0.0939	CTGCAGCTTCAGCAGCAACCTCTAGGAAGGA
MA1929.2	CTCF	chr6_hap1_hsa7	32538053	32538083	-	17.3388	5.22e-07	0.0939	CTGCAGCTCCAGCCAACGCCAAAGGGAGCAG
MA1929.2	CTCF	chr8_hap1_hsa10	35663208	35663238	+	17.3388	5.22e-07	0.0939	AGGCACTGAGCCCAGAAGCCACCAGGAGGAG
MA1929.2	CTCF	chr14_hap1_hsa13	36495146	36495176	+	17.3388	5.22e-07	0.0939	CTGCTAGACCCCAGGAAGCCTGCAGGCAgcg
MA1929.2	CTCF	chr20_hap1_hsa19	38475923	38475953	+	17.3388	5.22e-07	0.0939	CTGCAACTCAGTGGGCCACCACGGGGGAGCC
MA1929.2	CTCF	chr17_hap1_hsa18	38822535	38822565	-	17.3388	5.22e-07	0.0939	CTGCGCTGCCGGAATTCTCCACAAAGTGTCA
MA1929.2	CTCF	chr17_hap1_hsa18	41015897	41015927	-	17.3388	5.22e-07	0.0939	CTGCAGTGCAGGTGTGGGCCTGGTGGGGTGG
MA1929.2	CTCF	chr23_hap1_hsa22	43980124	43980154	-	17.3388	5.22e-07	0.0939	ATGTATTACAATGGTGTGCCAGTAGATGGCA
MA1929.2	CTCF	chr20_hap1_hsa19	44238271	44238301	+	17.3388	5.22e-07	0.0939	GAGGGCTTCCTGGGGGAGGCACCAGATGGCA
MA1929.2	CTCF	chr19_hap1_hsa17	44934210	44934240	-	17.3388	5.22e-07	0.0939	CTGCGCACCCTCGGGCACCCACCAGGGGCTC
MA1929.2	CTCF	chr10_hap1_hsa12	45364798	45364828	-	17.3388	5.22e-07	0.0939	GTGCAAGCCTGTCAGGGGGCTGCAGGGGACA
MA1929.2	CTCF	chr8_hap1_hsa10	47033898	47033928	-	17.3388	5.22e-07	0.0939	GGGCAGTCCCACTGCGGGCCAGAAGGGCTCA
MA1929.2	CTCF	chr17_hap1_hsa18	47441761	47441791	-	17.3388	5.22e-07	0.0939	CTTCAGTTCCAGCTGTAGCTAAAAGGGGCCA
MA1929.2	CTCF	chr18_hap1_hsa16	48427110	48427140	-	17.3388	5.22e-07	0.0939	GACCAGGTCCCCTGGTACCCAGCAGGTGCCA
MA1929.2	CTCF	chr13_hap1_hsa9	48912770	48912800	+	17.3388	5.22e-07	0.0939	CTGCTGCTATTTGCTAAGCCACTAGGGGCCT
MA1929.2	CTCF	chr16_hap1_hsa15	50600361	50600391	-	17.3388	5.22e-07	0.0939	CTGCTCTCGCAACACCGGCCACACGGCGACG
MA1929.2	CTCF	chr21_hap1_hsa20	52776636	52776666	-	17.3388	5.22e-07	0.0939	ATGCTGTGCCAGGCACTGCCTGAGAGGGTCG
MA1929.2	CTCF	chr23_hap1_hsa22	52892368	52892398	+	17.3388	5.22e-07	0.0939	CTACTACTTCGAGCCGGGCCTGCAGGAGGCG
MA1929.2	CTCF	chr17_hap1_hsa18	53743998	53744028	-	17.3388	5.22e-07	0.0939	CTGCTGTGTGCTGTGGCGGCACATGGTGGAG
MA1929.2	CTCF	chr22_hap1_hsa21	54231702	54231732	-	17.3388	5.22e-07	0.0939	GTGTATGGTCACGTGGTGCCACCAGGAGGAA
MA1929.2	CTCF	chr14_hap1_hsa13	54349145	54349175	-	17.3388	5.22e-07	0.0939	CAGCATTATTCACACTGGCCAAGAGGTGGAA
MA1929.2	CTCF	chr6_hap1_hsa7	56023715	56023745	-	17.3388	5.22e-07	0.0939	CTGATAAGGCTGTTCTGGCCACTAGATGGTG
MA1929.2	CTCF	chr15_hap1_hsa14	59412265	59412295	+	17.3388	5.22e-07	0.0939	CTGTAGCCCCTCCAGTAGAATCCAGGTGGCC
MA1929.2	CTCF	chr21_hap1_hsa20	60273447	60273477	+	17.3388	5.22e-07	0.0939	TCGGCCGGCGGCGTGCGGCCAGCAGAGGGCG
MA1929.2	CTCF	chr8_hap1_hsa10	62089654	62089684	+	17.3388	5.22e-07	0.0939	CTGGGGCGCTCCCTGGCGGCCGCAGGGGGAG
MA1929.2	CTCF	chr11_hap1_hsa2b	62493148	62493178	-	17.3388	5.22e-07	0.0939	CTGCATTGCAGTTCATCACCACCAAGTGGTA
MA1929.2	CTCF	chr8_hap1_hsa10	62747112	62747142	-	17.3388	5.22e-07	0.0939	CTGCCTCTATAGATTCCACCTCTTGGGGGCA
MA1929.2	CTCF	chr2_hap1_hsa3	64020981	64021011	+	17.3388	5.22e-07	0.0939	CTGCAGTGTGCTGGGCTCCAGCCAGGAGGAG
MA1929.2	CTCF	chr8_hap1_hsa10	64620606	64620636	+	17.3388	5.22e-07	0.0939	CTGCCGTCTTCACAGCAGACACTGGGAGGAA
MA1929.2	CTCF	chr21_hap1_hsa20	65370827	65370857	-	17.3388	5.22e-07	0.0939	CTGGCCTGGCTCCTGCCATCACCAGGGGACA
MA1929.2	CTCF	chr7_hap1_hsa8	65692078	65692108	+	17.3388	5.22e-07	0.0939	CAGCAGGGGAAGCCTGGGCCTCCAGGCGTCA
MA1929.2	CTCF	chr21_hap1_hsa20	66777676	66777706	+	17.3388	5.22e-07	0.0939	CTGCAGTCCTCCAGGCAGCCTGTCCAGGGAA
MA1929.2	CTCF	chr2_hap1_hsa3	67981801	67981831	+	17.3388	5.22e-07	0.0939	ATGCATTTACAGCACTGAACACTTGGTGGTG
MA1929.2	CTCF	chr1_hap1_hsa1	70875096	70875126	-	17.3388	5.22e-07	0.0939	GCGCGCGCCGGGCTGGGGCCGCCTGGGGGCG
MA1929.2	CTCF	chr16_hap1_hsa15	72080302	72080332	+	17.3388	5.22e-07	0.0939	GGGCCCTGCTGCTTTGGGCCAGTGGAGGGAG
MA1929.2	CTCF	chr17_hap1_hsa18	73828071	73828101	-	17.3388	5.22e-07	0.0939	CTGCCGTCTTCACAGCAGACACTGGGAGGAA
MA1929.2	CTCF	chr13_hap1_hsa9	77273377	77273407	+	17.3388	5.22e-07	0.0939	TAgccatttcccccacccccaccagaggTCT
MA1929.2	CTCF	chr14_hap1_hsa13	79180830	79180860	+	17.3388	5.22e-07	0.0939	GTGCAACTATATTAGGAGGCAGCAGGTGGCT
MA1929.2	CTCF	chr16_hap1_hsa15	79620131	79620161	+	17.3388	5.22e-07	0.0939	CAGCAGTGAGTCCAGTGACCTCCAGCTGGAA
MA1929.2	CTCF	chrX_hap1_hsaX	80646544	80646574	-	17.3388	5.22e-07	0.0939	GTGCTGGTTGGCCTCCTGCCAGGAGGTAGCA
MA1929.2	CTCF	chr8_hap1_hsa10	82614327	82614357	-	17.3388	5.22e-07	0.0939	CTGCAGTCCCTTCTGTAAAGAGCAGTGGGCA
MA1929.2	CTCF	chr1_hap1_hsa1	87818474	87818504	-	17.3388	5.22e-07	0.0939	CTGCAGCACACGCAGCAGAATGCAGATGGCC
MA1929.2	CTCF	chr16_hap1_hsa15	88981745	88981775	-	17.3388	5.22e-07	0.0939	GTGCACTTGCCGGGCGGTGCAGGTGGCGGCG
MA1929.2	CTCF	chr17_hap1_hsa18	90336362	90336392	-	17.3388	5.22e-07	0.0939	CAGCAGGGCCGTCAGTGTCCTCTAGCTGGGG
MA1929.2	CTCF	chr19_hap1_hsa17	90472223	90472253	+	17.3388	5.22e-07	0.0939	CtgctccccccccccccccaggaaGAGGGCC
MA1929.2	CTCF	chr6_hap1_hsa7	94379078	94379108	+	17.3388	5.22e-07	0.0939	CTGCCTCTGTACCtgccacctctaggggcag
MA1929.2	CTCF	chr11_hap1_hsa2b	95859479	95859509	-	17.3388	5.22e-07	0.0939	CTGCTGGTTCAGAGCACACCGCTAGGTGTCT
MA1929.2	CTCF	chr2_hap1_hsa3	96901853	96901883	+	17.3388	5.22e-07	0.0939	gagcagtggctctcccagcatgcagatggag
MA1929.2	CTCF	chr19_hap1_hsa17	97431657	97431687	-	17.3388	5.22e-07	0.0939	CTGCCGTCCCCTCCTTCACCTGCCGCGGGAG
MA1929.2	CTCF	chr7_hap1_hsa8	97506325	97506355	-	17.3388	5.22e-07	0.0939	CTGCTGTGTTTGGCATAAACAGAGGGGGGTA
MA1929.2	CTCF	chr19_hap1_hsa17	101078830	101078860	+	17.3388	5.22e-07	0.0939	CTGAGGTGTCGCGGGGGGCCGGCAGGTGCTG
MA1929.2	CTCF	chr11_hap1_hsa2b	101498810	101498840	-	17.3388	5.22e-07	0.0939	GAGCATTCATGGGCTGGGCCATCAGAGGGCA
MA1929.2	CTCF	chr15_hap1_hsa14	103829535	103829565	-	17.3388	5.22e-07	0.0939	CTGCAGTCCTTTCTGGGGCCTGGAGTTGACA
MA1929.2	CTCF	chr5_hap1_hsa6	104309550	104309580	+	17.3388	5.22e-07	0.0939	ATGCAGCAACGATTCTCCCCACTGGGGGCCA
MA1929.2	CTCF	chr8_hap1_hsa10	107037675	107037705	+	17.3388	5.22e-07	0.0939	CTGCTCAGCCCTGACCTTTCTGCAGAAGGCG
MA1929.2	CTCF	chr2_hap1_hsa3	108090992	108091022	+	17.3388	5.22e-07	0.0939	CTGCCCTCCTGGCTCTCCCCACAAGGCAGCA
MA1929.2	CTCF	chr13_hap1_hsa9	109784459	109784489	-	17.3388	5.22e-07	0.0939	CTGCAGGTACCACCCCTGCTGAGAGGTGGCA
MA1929.2	CTCF	chr13_hap1_hsa9	111475058	111475088	-	17.3388	5.22e-07	0.0939	CTGCTGAGGCGCCAGGATCCAGAATGGGGCA
MA1929.2	CTCF	chr1_hap1_hsa1	112883196	112883226	-	17.3388	5.22e-07	0.0939	CTGCCGCTCCTCTCACCAGCAGGCGGTGGTG
MA1929.2	CTCF	chr3_hap1_hsa4	115206392	115206422	+	17.3388	5.22e-07	0.0939	CTTCAGTCCACTCTCCGCCCAACAGATGGTA
MA1929.2	CTCF	chr12_hap1_hsa2a	116826121	116826151	+	17.3388	5.22e-07	0.0939	AACCAGCGCCTGCTTTTCCCAGAGGGTGGCG
MA1929.2	CTCF	chr11_hap1_hsa2b	117129949	117129979	+	17.3388	5.22e-07	0.0939	GTCAATATCTCCATGTGGCCAGCAGAGGGCG
MA1929.2	CTCF	chr10_hap1_hsa12	117851377	117851407	+	17.3388	5.22e-07	0.0939	AGGCAGTATTTATAGAAACCTGTAGGGGGCA
MA1929.2	CTCF	chr6_hap1_hsa7	119339951	119339981	-	17.3388	5.22e-07	0.0939	TTGCGTTTCAGGACACAGCCAGAAGGTGCCA
MA1929.2	CTCF	chr13_hap1_hsa9	121155821	121155851	-	17.3388	5.22e-07	0.0939	CTGCTTTCCGAAGAGCAGCAGGCAGGGGGCT
MA1929.2	CTCF	chr8_hap1_hsa10	122005168	122005198	-	17.3388	5.22e-07	0.0939	CTGTAACTCCTCTGGACAGAACCAGGTGGCA
MA1929.2	CTCF	chr13_hap1_hsa9	125558656	125558686	-	17.3388	5.22e-07	0.0939	TTGCAGAGCCTGCCCCTGCCATCTGGGGTTA
MA1929.2	CTCF	chr11_hap1_hsa2b	126026813	126026843	-	17.3388	5.22e-07	0.0939	GGGCAGTTTTACCACCCCCCACAAGGAGACA
MA1929.2	CTCF	chr11_hap1_hsa2b	132200289	132200319	+	17.3388	5.22e-07	0.0939	CTGGAGCGCTAGCAGCCTCCACATGGAGGAA
MA1929.2	CTCF	chr6_hap1_hsa7	132996775	132996805	+	17.3388	5.22e-07	0.0939	CTGCACTTCTCATAGGCGCCTCAAGGTGATT
MA1929.2	CTCF	chr12_hap1_hsa2a	133763749	133763779	+	17.3388	5.22e-07	0.0939	CAGGaaccctccccacctcctcctgggGGCA
MA1929.2	CTCF	chr9_hap1_hsa11	134985552	134985582	-	17.3388	5.22e-07	0.0939	TTGTATCCCCTCTGGGAGCCTGCAGGAGGCA
MA1929.2	CTCF	chr11_hap1_hsa2b	136099335	136099365	+	17.3388	5.22e-07	0.0939	CTGCAGTGCGGTCCCAGCTCCGCAGGGGGTC
MA1929.2	CTCF	chr1_hap1_hsa1	136448839	136448869	+	17.3388	5.22e-07	0.0939	TAGCAGGCCTTGCTGGGTTCACCTGggggca
MA1929.2	CTCF	chr8_hap1_hsa10	138771291	138771321	+	17.3388	5.22e-07	0.0939	GGGAGGTGCCGCCCTCCTCCGGAAGGTGGCA
MA1929.2	CTCF	chr1_hap1_hsa1	139635431	139635461	-	17.3388	5.22e-07	0.0939	CTGCTACTGCATAGCTTACCACTAGATGTCC
MA1929.2	CTCF	chr1_hap1_hsa1	142741105	142741135	-	17.3388	5.22e-07	0.0939	CGGCGGGAGGTCTCGGGCCCACGAGGGGGCG
MA1929.2	CTCF	chr4_hap1_hsa5	145867255	145867285	-	17.3388	5.22e-07	0.0939	GTGCAGAGCCATCGGGTCCCAGCGCGGGGTA
MA1929.2	CTCF	chr5_hap1_hsa6	150453884	150453914	-	17.3388	5.22e-07	0.0939	ATGCACTAGAGCCTCTGTCCAGGAGAGGCCA
MA1929.2	CTCF	chr3_hap1_hsa4	151644485	151644515	-	17.3388	5.22e-07	0.0939	CTGGAGGGGAAAATGTTTCCAGTAGGAGGCG
MA1929.2	CTCF	chr7_hap1_hsa8	154151652	154151682	+	17.3388	5.22e-07	0.0939	CTGCAGAGACAAGTCTGGCCTGGAGATGGGC
MA1929.2	CTCF	chr5_hap1_hsa6	159608234	159608264	+	17.3388	5.22e-07	0.0939	CAGCAGCTGTGGCCGTGGGCACCTGGGGCTG
MA1929.2	CTCF	chr3_hap1_hsa4	178217057	178217087	+	17.3388	5.22e-07	0.0939	cagtagtatcgcttgaacccaggaggtggag
MA1929.2	CTCF	chr4_hap1_hsa5	184062380	184062410	+	17.3388	5.22e-07	0.0939	GTGCAATGCTCACGCCAACTACCTGGGGTCA
MA1929.2	CTCF	chr1_hap1_hsa1	185690225	185690255	-	17.3388	5.22e-07	0.0939	GGGCTGCGCCCCGGGGCGCGGCCAGGAGGCG
MA1929.2	CTCF	chr1_hap1_hsa1	197515717	197515747	+	17.3388	5.22e-07	0.0939	CTGCACTACCCTGCCAGGGCTCCAGAGGCAC
MA1929.2	CTCF	chr1_hap1_hsa1	208382512	208382542	-	17.3388	5.22e-07	0.0939	CTGGCAACCCTGATGCTGGCACGAGATGGCG
MA1929.2	CTCF	chr1_hap1_hsa1	208556575	208556605	+	17.3388	5.22e-07	0.0939	CAGCAGCCCTGCGAGGGTACAGATGAGGGCA
MA1929.2	CTCF	chr1_hap1_hsa1	210401601	210401631	-	17.3388	5.22e-07	0.0939	AAGCCAGTCTCCCTGAAACCCCCAGAGGGCA
MA1929.2	CTCF	chr1_hap1_hsa1	212338504	212338534	+	17.3388	5.22e-07	0.0939	CTGCAAGAACCATTGTGCCCTCAGGGTGGCT
MA1929.2	CTCF	chr1_hap1_hsa1	227587604	227587634	-	17.3388	5.22e-07	0.0939	CGGCCGCCCCCGGCCCTGCCCGCCGGGGACG
MA1929.2	CTCF	chr4_hap1_hsa5	1803948	1803978	+	17.3306	5.24e-07	0.0941	CTGCGCAGCCCAGACGGCCGTGCAGGTGGCG
MA1929.2	CTCF	chr5_hap1_hsa6	2939242	2939272	+	17.3306	5.24e-07	0.0941	GTGCACTGGGAACTgcagcctgggggtgggg
MA1929.2	CTCF	chr9_hap1_hsa11	4272688	4272718	-	17.3306	5.24e-07	0.0941	CAGCCAGGCCTGGCCTCGCCTGCAGGTGATG
MA1929.2	CTCF	chr5_hap1_hsa6	4778124	4778154	-	17.3306	5.24e-07	0.0941	CTGCAGTCACAGGGCCGGGCACCTGAGGCAC
MA1929.2	CTCF	chr9_hap1_hsa11	4836540	4836570	-	17.3306	5.24e-07	0.0941	CTGCAGGGGTAGGTCCGGCCTGACGGAGGCT
MA1929.2	CTCF	chr18_hap1_hsa16	4891046	4891076	+	17.3306	5.24e-07	0.0941	GTGGCCTTCAGCCTGTGCACAGCAGGGGGTG
MA1929.2	CTCF	chr9_hap1_hsa11	5016070	5016100	+	17.3306	5.24e-07	0.0941	AGCCTGGTCCCACTGCCACCACAAGATGGCG
MA1929.2	CTCF	chr9_hap1_hsa11	6157001	6157031	-	17.3306	5.24e-07	0.0941	CAGCATCTGCGCGCTCTGCCCCAAGAGGGGG
MA1929.2	CTCF	chr21_hap1_hsa20	6272400	6272430	+	17.3306	5.24e-07	0.0941	AGGATATTCCCCTGCCTGACTCCAGGGGGCA
MA1929.2	CTCF	chr3_hap1_hsa4	6760816	6760846	+	17.3306	5.24e-07	0.0941	AAGCTACTCCAGGTGTGGCCACCTGGGAgcc
MA1929.2	CTCF	chr21_hap1_hsa20	7008844	7008874	-	17.3306	5.24e-07	0.0941	CAGCATTGCCCAGCTGCCCCAGAAGGAGACA
MA1929.2	CTCF	chr20_hap1_hsa19	11010407	11010437	+	17.3306	5.24e-07	0.0941	CTGCCCTCTCCCCTGCATCAGCCAGAGGGGG
MA1929.2	CTCF	chr6_hap1_hsa7	12218121	12218151	-	17.3306	5.24e-07	0.0941	GTGCTGGGCTTGTTTAGGCCGCCGGGAGGCC
MA1929.2	CTCF	chr3_hap1_hsa4	12537666	12537696	-	17.3306	5.24e-07	0.0941	CGGCCGCGGCTGCCGCCGCCGCCGGGGGTGG
MA1929.2	CTCF	chr21_hap1_hsa20	19873966	19873996	-	17.3306	5.24e-07	0.0941	CTGCTACTGAGACAATAGCCTGCAGGGAGCA
MA1929.2	CTCF	chr20_hap1_hsa19	19978784	19978814	-	17.3306	5.24e-07	0.0941	CAGCACCGTCCTCTGCTTCCGGGAGAGAGCG
MA1929.2	CTCF	chr21_hap1_hsa20	20540351	20540381	+	17.3306	5.24e-07	0.0941	CTGCAGGGGGGGAACAGGCCATAAGATGGAG
MA1929.2	CTCF	chr1_hap1_hsa1	21427270	21427300	+	17.3306	5.24e-07	0.0941	CTGCAGATCCCCCCTTAGCCTCCTGGGACCT
MA1929.2	CTCF	chr1_hap1_hsa1	21592843	21592873	-	17.3306	5.24e-07	0.0941	CTGCCGAACCAAGGAGACCCTCCTGGTGGCC
MA1929.2	CTCF	chr15_hap1_hsa14	22361340	22361370	-	17.3306	5.24e-07	0.0941	CTGCTGGAGGTGAGTGGGCCGGCGGGTGGAG
MA1929.2	CTCF	chr9_hap1_hsa11	23270904	23270934	-	17.3306	5.24e-07	0.0941	CAGCGACTCCGACTCGGCCCTGTAAGGGGCG
MA1929.2	CTCF	chr1_hap1_hsa1	23598691	23598721	-	17.3306	5.24e-07	0.0941	GTGCTGCTGCTTCCCTGACCTGCAGATGCCC
MA1929.2	CTCF	chr17_hap1_hsa18	24464476	24464506	+	17.3306	5.24e-07	0.0941	CTGCCCAGCTGCTCTgtgccaggaggaggag
MA1929.2	CTCF	chr21_hap1_hsa20	28181094	28181124	-	17.3306	5.24e-07	0.0941	TGGCTCTTCCTCCCCCGGCCTCCACAGGGCT
MA1929.2	CTCF	chr23_hap1_hsa22	28296007	28296037	+	17.3306	5.24e-07	0.0941	CGGGCATGCCTGGCAGAGCCTCCAGGTGGAA
MA1929.2	CTCF	chr7_hap1_hsa8	29907874	29907904	-	17.3306	5.24e-07	0.0941	TTGCCTTGTCAGCACCAGCCAACAGGAGTCG
MA1929.2	CTCF	chr14_hap1_hsa13	30102500	30102530	+	17.3306	5.24e-07	0.0941	CTGCCTCTCAACTAAGTCCCAGAAGAGGGCC
MA1929.2	CTCF	chr14_hap1_hsa13	30685593	30685623	-	17.3306	5.24e-07	0.0941	CTGCCTCTCAACTAAGTCCCAGAAGAGGGCC
MA1929.2	CTCF	chr8_hap1_hsa10	30856974	30857004	+	17.3306	5.24e-07	0.0941	CTTGAGTCCACAGTGCCACCTGCAGGGGGCC
MA1929.2	CTCF	chr8_hap1_hsa10	31295167	31295197	+	17.3306	5.24e-07	0.0941	ccGCAGGTTTCAGGATTTCCAGAAGGTGGGG
MA1929.2	CTCF	chr14_hap1_hsa13	31977334	31977364	-	17.3306	5.24e-07	0.0941	CTGCCTCTCAACTAAGTCCCAGAAGAGGGCC
MA1929.2	CTCF	chr18_hap1_hsa16	32723070	32723100	+	17.3306	5.24e-07	0.0941	CAGCAACTGCAGCCGCAGCGGGAGGAGGgcg
MA1929.2	CTCF	chr18_hap1_hsa16	32849289	32849319	-	17.3306	5.24e-07	0.0941	GTGCTACACCAGCCCTGGGCCCCTGGGGCCG
MA1929.2	CTCF	chr5_hap1_hsa6	34919027	34919057	-	17.3306	5.24e-07	0.0941	CTGCTCTCCCACCTCTCAGCAGCCGGGGTTG
MA1929.2	CTCF	chr12_hap1_hsa2a	40691058	40691088	+	17.3306	5.24e-07	0.0941	CTGCAACATCTCCAGCACCCAGAACAGGGCT
MA1929.2	CTCF	chr22_hap1_hsa21	42294759	42294789	-	17.3306	5.24e-07	0.0941	CTCCAGTTCCAGCCATGGCTAAAAGGGGCCA
MA1929.2	CTCF	chr5_hap1_hsa6	42438358	42438388	+	17.3306	5.24e-07	0.0941	CTTCTTCCCCTTGGCCCATCAGCAGGGGGCG
MA1929.2	CTCF	chr20_hap1_hsa19	43698425	43698455	+	17.3306	5.24e-07	0.0941	CAGGAGTCCCTGGGATGCCCTTCTGGGGGCA
MA1929.2	CTCF	chr18_hap1_hsa16	44116107	44116137	+	17.3306	5.24e-07	0.0941	cagcattatgcACAACAGCCAGAAGGTGGGA
MA1929.2	CTCF	chr4_hap1_hsa5	44635517	44635547	+	17.3306	5.24e-07	0.0941	CTCCagttccagccatggctaaaaggggcca
MA1929.2	CTCF	chr20_hap1_hsa19	45579615	45579645	-	17.3306	5.24e-07	0.0941	CTGCTCCCTCTGGTCCACCCTCCACGTGGCA
MA1929.2	CTCF	chr20_hap1_hsa19	45597018	45597048	-	17.3306	5.24e-07	0.0941	CTGCTCCCTCTGGTCCACCCTCCACGTGGCA
MA1929.2	CTCF	chr20_hap1_hsa19	45614418	45614448	-	17.3306	5.24e-07	0.0941	CTGCTCCCTCTGGTCCACCCTCCACGTGGCA
MA1929.2	CTCF	chr20_hap1_hsa19	45631839	45631869	-	17.3306	5.24e-07	0.0941	CTGCTCCCTCTGGTCCACCCTCCACGTGGCA
MA1929.2	CTCF	chr18_hap1_hsa16	46498091	46498121	+	17.3306	5.24e-07	0.0941	CTGCAGGCCATCTTGGTGCCCTTGGGTGGCA
MA1929.2	CTCF	chr21_hap1_hsa20	46643384	46643414	+	17.3306	5.24e-07	0.0941	AGGCTGTGAAGGCTGGTTCCAGCAGGGGGAA
MA1929.2	CTCF	chr1_hap1_hsa1	49108971	49109001	+	17.3306	5.24e-07	0.0941	cggcagcagcagcagcggcggcAGGAGGGCA
MA1929.2	CTCF	chr23_hap1_hsa22	49144408	49144438	+	17.3306	5.24e-07	0.0941	GAGCTGGAGCCCAGCAGGCCAGcagatgggg
MA1929.2	CTCF	chr20_hap1_hsa19	50310906	50310936	+	17.3306	5.24e-07	0.0941	CTCCagttccagccatggctaaaaggggcca
MA1929.2	CTCF	chr12_hap1_hsa2a	51636812	51636842	-	17.3306	5.24e-07	0.0941	GTGCTGCTTTGGATTCTGCATCCAGATGGCA
MA1929.2	CTCF	chr21_hap1_hsa20	51643490	51643520	-	17.3306	5.24e-07	0.0941	GTGCCGGTCTTGGGCCAGCCACCCGGTGCTG
MA1929.2	CTCF	chr23_hap1_hsa22	54109418	54109448	-	17.3306	5.24e-07	0.0941	GTTCAGTCCCCGCAACGGCCACAGGGGACCA
MA1929.2	CTCF	chr23_hap1_hsa22	54342539	54342569	+	17.3306	5.24e-07	0.0941	GTGCAGTGGTGCCTCCCACTGGCAGGGGACA
MA1929.2	CTCF	chr14_hap1_hsa13	54645075	54645105	-	17.3306	5.24e-07	0.0941	GTGTAATGGATCATCAAGCCACTCGGGGGCA
MA1929.2	CTCF	chr5_hap1_hsa6	56852551	56852581	-	17.3306	5.24e-07	0.0941	CTTATCTCCCGGGCTCCGCCTCCAGGGGGCT
MA1929.2	CTCF	chr20_hap1_hsa19	57660149	57660179	+	17.3306	5.24e-07	0.0941	CTGCAGCTGCCGCAGTGACCTGGGAATGGAG
MA1929.2	CTCF	chr22_hap1_hsa21	58668891	58668921	-	17.3306	5.24e-07	0.0941	CTCCTGCCACACCTCCTCCCACAAGGTGGCC
MA1929.2	CTCF	chr22_hap1_hsa21	59163485	59163515	-	17.3306	5.24e-07	0.0941	CTGCTGTCCCGGCAGATGGCAGACGGAGGCT
MA1929.2	CTCF	chr2_hap1_hsa3	59671401	59671431	+	17.3306	5.24e-07	0.0941	CTGCCACCGCCCCCTCTGGCCCGGGGTGGCG
MA1929.2	CTCF	chr23_hap1_hsa22	60452017	60452047	+	17.3306	5.24e-07	0.0941	CTGCGCTGGCCAACAGTGCCCCCTGGTggct
MA1929.2	CTCF	chr17_hap1_hsa18	61099580	61099610	+	17.3306	5.24e-07	0.0941	TCTCACTTCCCAGTGCGTCCGCTGGAGGGCA
MA1929.2	CTCF	chr15_hap1_hsa14	61313945	61313975	-	17.3306	5.24e-07	0.0941	CTCCAGTTCCAGCCATGGCTAAAAGGGGCCA
MA1929.2	CTCF	chr12_hap1_hsa2a	64542050	64542080	+	17.3306	5.24e-07	0.0941	CTGCCCTTCCACCTGTAGCCAGAATGAGGGG
MA1929.2	CTCF	chr6_hap1_hsa7	64773150	64773180	-	17.3306	5.24e-07	0.0941	CTGCCCTGCTCAAACGCTCCTCAAGGTGGAT
MA1929.2	CTCF	chr19_hap1_hsa17	68535742	68535772	-	17.3306	5.24e-07	0.0941	CAGCACGCCCTGGCCTCACCAGCTGGGGTCT
MA1929.2	CTCF	chr17_hap1_hsa18	76863961	76863991	-	17.3306	5.24e-07	0.0941	CTGCAGGGTCTGAAGCTGACTCTGGGTGGTT
MA1929.2	CTCF	chr17_hap1_hsa18	77262460	77262490	+	17.3306	5.24e-07	0.0941	CGGCCCGGCCGGAGGGGGGCGCAGGAGGGCG
MA1929.2	CTCF	chr7_hap1_hsa8	77520320	77520350	+	17.3306	5.24e-07	0.0941	CTGGAACTTCTCGAGCCCCCACTTGGGGGGA
MA1929.2	CTCF	chr15_hap1_hsa14	79872441	79872471	-	17.3306	5.24e-07	0.0941	CTGCTGCTCTGGGTCTAGCCACCTAGTGGGG
MA1929.2	CTCF	chr16_hap1_hsa15	79876541	79876571	+	17.3306	5.24e-07	0.0941	gtgcacctgtagtcctagctacttgggggcg
MA1929.2	CTCF	chr16_hap1_hsa15	81877378	81877408	+	17.3306	5.24e-07	0.0941	ATGCTGCGGGGGGAAAAGCCAGCAGGTGGGG
MA1929.2	CTCF	chr5_hap1_hsa6	88070861	88070891	-	17.3306	5.24e-07	0.0941	CTGCAGTCCCAGCTACAGCTACTAGGGAGGC
MA1929.2	CTCF	chr16_hap1_hsa15	88263049	88263079	-	17.3306	5.24e-07	0.0941	CTGCCCTCCCCTGGACATCCACAAGGTGCAC
MA1929.2	CTCF	chr16_hap1_hsa15	88419902	88419932	-	17.3306	5.24e-07	0.0941	CTGCAGGTGTCCAGAGCTGCAGCAGGAGGTG
MA1929.2	CTCF	chr13_hap1_hsa9	89138636	89138666	-	17.3306	5.24e-07	0.0941	TGGCCCGGCCGCCAGCCGCCAGGAGGAGGAG
MA1929.2	CTCF	chr12_hap1_hsa2a	90939189	90939219	-	17.3306	5.24e-07	0.0941	CTGCGGTGGGGCCTGCTCCCGGCGGAGGACA
MA1929.2	CTCF	chr13_hap1_hsa9	91914115	91914145	-	17.3306	5.24e-07	0.0941	ATTAACTACCCAATTCTGCCACAAGGTGGCA
MA1929.2	CTCF	chr12_hap1_hsa2a	92246840	92246870	+	17.3306	5.24e-07	0.0941	cagcccctgcagctgctttcacCAGATGGTG
MA1929.2	CTCF	chr17_hap1_hsa18	95024509	95024539	+	17.3306	5.24e-07	0.0941	GCGCAGGGCCTGGGGTGACCTATGGAGGGAG
MA1929.2	CTCF	chr3_hap1_hsa4	96790415	96790445	-	17.3306	5.24e-07	0.0941	CTGCAGTGCCAGGTAGCGTAGCATGGGGGAG
MA1929.2	CTCF	chr19_hap1_hsa17	100437847	100437877	-	17.3306	5.24e-07	0.0941	AGGCATGTGCCACCATGCCCAGCTGGTGGCG
MA1929.2	CTCF	chr12_hap1_hsa2a	101551800	101551830	+	17.3306	5.24e-07	0.0941	CAGCACCACCGCCAGTCACCATCCGGGGCCA
MA1929.2	CTCF	chr7_hap1_hsa8	102105688	102105718	-	17.3306	5.24e-07	0.0941	CAGCACCTCAGGTTCCTTCCACATGGAGGCA
MA1929.2	CTCF	chr13_hap1_hsa9	104465150	104465180	+	17.3306	5.24e-07	0.0941	CTGTTCTCCCGCTTCTTCCCAAAAGGGGGAA
MA1929.2	CTCF	chr5_hap1_hsa6	110316675	110316705	-	17.3306	5.24e-07	0.0941	CGGGCCAGCCGCGCGGCGCCAGCAGGAGGCA
MA1929.2	CTCF	chr12_hap1_hsa2a	110473273	110473303	+	17.3306	5.24e-07	0.0941	CAGCACTGCCCTTCACCACCTCCAGAGCCCG
MA1929.2	CTCF	chr3_hap1_hsa4	111144176	111144206	+	17.3306	5.24e-07	0.0941	ttgCTGTGACTCTAAAGACCATCAGGTGGAA
MA1929.2	CTCF	chr2_hap1_hsa3	112807224	112807254	-	17.3306	5.24e-07	0.0941	CTGCTCTCCCTTAGCCTTCCACCAGGAAGCT
MA1929.2	CTCF	chr7_hap1_hsa8	117233545	117233575	+	17.3306	5.24e-07	0.0941	CTGCTTTGCTCACCACATGCTCCAGGGGGAT
MA1929.2	CTCF	chr13_hap1_hsa9	117341188	117341218	-	17.3306	5.24e-07	0.0941	ATGCGGTGCCAGTGGCATCCTGTGAGTGGCA
MA1929.2	CTCF	chr1_hap1_hsa1	117759323	117759353	+	17.3306	5.24e-07	0.0941	CTGTCTTCAGCACCCTCCCCAGCAGAGGGCA
MA1929.2	CTCF	chr9_hap1_hsa11	118242775	118242805	-	17.3306	5.24e-07	0.0941	CTGCAGCCTGGGTGGGAAGCACTAGATGGAG
MA1929.2	CTCF	chr4_hap1_hsa5	119183217	119183247	+	17.3306	5.24e-07	0.0941	ctccagttccagccatggctaaaaggggcca
MA1929.2	CTCF	chr4_hap1_hsa5	129887597	129887627	-	17.3306	5.24e-07	0.0941	GTGTTGGTTTGCCTCCAGCCAGGAGGCGGCA
MA1929.2	CTCF	chr5_hap1_hsa6	131392843	131392873	-	17.3306	5.24e-07	0.0941	GCGCGGGAGGGGCTTCCGCCGCGAGGGGGCG
MA1929.2	CTCF	chr8_hap1_hsa10	134085779	134085809	-	17.3306	5.24e-07	0.0941	CAGCACTAGCCACCCGGAACTGCAGGGGACA
MA1929.2	CTCF	chr11_hap1_hsa2b	135376840	135376870	-	17.3306	5.24e-07	0.0941	CTGCTGTCTCTCCTCCCAGCCCCACAGGGCA
MA1929.2	CTCF	chr2_hap1_hsa3	137771683	137771713	+	17.3306	5.24e-07	0.0941	CTGCTGGGTTGAGACTAATCAGTGGGGGGCA
MA1929.2	CTCF	chr11_hap1_hsa2b	141757728	141757758	+	17.3306	5.24e-07	0.0941	CTGTCCTGCAGGAGTTGACCACCAAGGGGCC
MA1929.2	CTCF	chr3_hap1_hsa4	142927261	142927291	+	17.3306	5.24e-07	0.0941	ctccagttccagccatggctaaaaggggcca
MA1929.2	CTCF	chr7_hap1_hsa8	144546900	144546930	-	17.3306	5.24e-07	0.0941	GTGCCCTGCTTGTGGGCTCCACTAGGGGAGG
MA1929.2	CTCF	chr5_hap1_hsa6	145902187	145902217	-	17.3306	5.24e-07	0.0941	CTGCAATACAATTAAGGAACACCAGGGGCAA
MA1929.2	CTCF	chr5_hap1_hsa6	150923462	150923492	-	17.3306	5.24e-07	0.0941	CCGCTGTCACTGATAAGGCCGCTGGGTGGTG
MA1929.2	CTCF	chr2_hap1_hsa3	151863817	151863847	+	17.3306	5.24e-07	0.0941	TTGCTCTCTCCCTGCTCTCCACCAGGTGAAG
MA1929.2	CTCF	chr1_hap1_hsa1	155731059	155731089	-	17.3306	5.24e-07	0.0941	CTTCAGTGGCACTCTCGTTCTCTAGGTGGCC
MA1929.2	CTCF	chr7_hap1_hsa8	155817834	155817864	+	17.3306	5.24e-07	0.0941	CAGCTGCACCCACAGTGTCCTCTGGATGGGA
MA1929.2	CTCF	chr2_hap1_hsa3	163171809	163171839	-	17.3306	5.24e-07	0.0941	GCGTTAGTAACCCGGCGTCCAGCAGGGGGCA
MA1929.2	CTCF	chr1_hap1_hsa1	167877796	167877826	+	17.3306	5.24e-07	0.0941	GAGCAGCGACCGGGCTGCCCGGTCGGGGGAA
MA1929.2	CTCF	chr4_hap1_hsa5	169140852	169140882	-	17.3306	5.24e-07	0.0941	CTCCTCTTGCTACTGCTGCCACCATGTGGCA
MA1929.2	CTCF	chr5_hap1_hsa6	171081476	171081506	-	17.3306	5.24e-07	0.0941	AAGCCCTGCTCCAGGCAGCCTGGGGGGGGTG
MA1929.2	CTCF	chr1_hap1_hsa1	171550496	171550526	+	17.3306	5.24e-07	0.0941	AAACAGTGCCGGTAGATGGCGCCAGAGGGCA
MA1929.2	CTCF	chr2_hap1_hsa3	189127289	189127319	+	17.3306	5.24e-07	0.0941	GGGCTGTGGCACCGGTAGGCACTCGGAGGCG
MA1929.2	CTCF	chr3_hap1_hsa4	201883355	201883385	+	17.3306	5.24e-07	0.0941	AGGCATCTCCGCCCTTTGGCGGCAGGTGGAG
MA1929.2	CTCF	chr1_hap1_hsa1	208115353	208115383	-	17.3306	5.24e-07	0.0941	CAGCCCTTTCTGTGGCTGCCACCATAGGGCT
MA1929.2	CTCF	chr1_hap1_hsa1	212649829	212649859	+	17.3306	5.24e-07	0.0941	AGGCGAGGGCAGCCAGGCCCAGGAGGGGGCG
MA1929.2	CTCF	chr1_hap1_hsa1	221370401	221370431	-	17.3306	5.24e-07	0.0941	CTGTAGACCCTGTTCCCACCTCCAGGGTGCC
MA1929.2	CTCF	chr1_hap1_hsa1	224798227	224798257	+	17.3306	5.24e-07	0.0941	TGGCCGTTGCCCCGCCAGCCGGTCGGGGGAA
MA1929.2	CTCF	chr1_hap1_hsa1	226759566	226759596	-	17.3306	5.24e-07	0.0941	CTGCATGTCCAGGACCGCCCACGAGATGCTC
MA1929.2	CTCF	chr3_hap1_hsa4	627965	627995	-	17.3223	5.27e-07	0.0943	CAGCAGCTCCCACCCTCTGCCCTTGGTGGCC
MA1929.2	CTCF	chr3_hap1_hsa4	1201292	1201322	+	17.3223	5.27e-07	0.0943	CTGGAGTTCTCATCTGTGCCACCAGAAGCAG
MA1929.2	CTCF	chr3_hap1_hsa4	2375494	2375524	+	17.3223	5.27e-07	0.0943	CTGCAGGGCTTAACCCCACCCACAGGCGGCC
MA1929.2	CTCF	chr18_hap1_hsa16	2641891	2641921	-	17.3223	5.27e-07	0.0943	AGGCCGCGGGGACTCCCGCCTGGAGGGGGCG
MA1929.2	CTCF	chr18_hap1_hsa16	2963535	2963565	-	17.3223	5.27e-07	0.0943	CTGCTGGCGCTGCTGCTGTCGCTAGAGGGAC
MA1929.2	CTCF	chr4_hap1_hsa5	3310604	3310634	+	17.3223	5.27e-07	0.0943	gtgcaggttactAAGTGGCCCCTGGGGGACA
MA1929.2	CTCF	chr7_hap1_hsa8	4178423	4178453	+	17.3223	5.27e-07	0.0943	AtgcaaagccgtcctgggccacaGGATGGAC
MA1929.2	CTCF	chr1_hap1_hsa1	4282362	4282392	+	17.3223	5.27e-07	0.0943	ATGTTATTGCATATCCAACCACTAGGTGTCG
MA1929.2	CTCF	chr6_hap1_hsa7	4825677	4825707	-	17.3223	5.27e-07	0.0943	TGGCTCCTGCACAGGTGTCCACAAGGCGGCG
MA1929.2	CTCF	chr9_hap1_hsa11	5982467	5982497	-	17.3223	5.27e-07	0.0943	GAGCAGGTGGCTGGGGTGGCAGCTGGGGGCG
MA1929.2	CTCF	chr10_hap1_hsa12	6691184	6691214	+	17.3223	5.27e-07	0.0943	CCGCACCCCTTCCTCCCGCCTCCAGTTGGAG
MA1929.2	CTCF	chr9_hap1_hsa11	7043988	7044018	+	17.3223	5.27e-07	0.0943	CTGCGCTGCCGCCGGCTGCTGGCCGGGGCCA
MA1929.2	CTCF	chr19_hap1_hsa17	7428219	7428249	+	17.3223	5.27e-07	0.0943	TAGCAGTGCAGGGAGCTACCGCTAGGAGGGA
MA1929.2	CTCF	chr3_hap1_hsa4	8217074	8217104	+	17.3223	5.27e-07	0.0943	CTGCATTATTCACGATAGCCAAAAGGTGgga
MA1929.2	CTCF	chr3_hap1_hsa4	9115208	9115238	-	17.3223	5.27e-07	0.0943	CTGCAAGTCTTCAGCCTCCCAGAAGAGAGCT
MA1929.2	CTCF	chr10_hap1_hsa12	13036343	13036373	+	17.3223	5.27e-07	0.0943	ATGGATTCTCCCCCATGACCTCCAGAGGGAA
MA1929.2	CTCF	chr18_hap1_hsa16	13443642	13443672	+	17.3223	5.27e-07	0.0943	ATGCACCTAGGGTACCCTCCTGCCGGGGGCG
MA1929.2	CTCF	chr5_hap1_hsa6	13718543	13718573	-	17.3223	5.27e-07	0.0943	CAGCTACTCGGGGGGCTGAAGCCAGGGGGCG
MA1929.2	CTCF	chr5_hap1_hsa6	14331056	14331086	-	17.3223	5.27e-07	0.0943	CAGCAGTTGAGACAGCAATCAGCAGGGGCAG
MA1929.2	CTCF	chr18_hap1_hsa16	17315677	17315707	+	17.3223	5.27e-07	0.0943	ATGCACCTAGGGTACCCTCCTGCCGGGGGCG
MA1929.2	CTCF	chr11_hap1_hsa2b	17802499	17802529	+	17.3223	5.27e-07	0.0943	GTGCAGCTTGTGCAGAGGCCTGCAGGTGAGG
MA1929.2	CTCF	chr21_hap1_hsa20	18011496	18011526	-	17.3223	5.27e-07	0.0943	CTGCAGCCCTGCAGCCAGTCACTAGATGGGT
MA1929.2	CTCF	chrX_hap1_hsaX	18205432	18205462	-	17.3223	5.27e-07	0.0943	GGTCAGTATTATTCATGGCCACCAGATGGCA
MA1929.2	CTCF	chr6_hap1_hsa7	19419513	19419543	+	17.3223	5.27e-07	0.0943	TTGAAGGGTCTCTGTTCTCCAGCAGGAGGCA
MA1929.2	CTCF	chr18_hap1_hsa16	23725979	23726009	-	17.3223	5.27e-07	0.0943	ATGCACCTAGGGTACCCTCCTGCCGGGGGCG
MA1929.2	CTCF	chr15_hap1_hsa14	24771659	24771689	+	17.3223	5.27e-07	0.0943	TTGCAGTTCCTGCCGCTGCTACCGGGAGAAG
MA1929.2	CTCF	chr6_hap1_hsa7	25200347	25200377	-	17.3223	5.27e-07	0.0943	GAGCTTGGCCTACGCAGGCCACTGGGAGGCA
MA1929.2	CTCF	chr6_hap1_hsa7	25203892	25203922	-	17.3223	5.27e-07	0.0943	GAGCTTGGCCTACGCAGGCCACTGGGAGGCA
MA1929.2	CTCF	chr6_hap1_hsa7	25207438	25207468	-	17.3223	5.27e-07	0.0943	GAGCTTGGCCTACGCAGGCCACTGGGAGGCA
MA1929.2	CTCF	chr6_hap1_hsa7	25209212	25209242	-	17.3223	5.27e-07	0.0943	GAGCTTGGCCTACGCAGGCCACTGGGAGGCA
MA1929.2	CTCF	chr6_hap1_hsa7	25210988	25211018	-	17.3223	5.27e-07	0.0943	GAGCTTGGCCTACGCAGGCCACTGGGAGGCA
MA1929.2	CTCF	chr6_hap1_hsa7	28154077	28154107	+	17.3223	5.27e-07	0.0943	GAGCTTGGCCTACGcaggccactgggaggca
MA1929.2	CTCF	chr6_hap1_hsa7	28155849	28155879	+	17.3223	5.27e-07	0.0943	GAGCTTGGCCTACGcaggccactgggaggca
MA1929.2	CTCF	chr6_hap1_hsa7	28157414	28157444	+	17.3223	5.27e-07	0.0943	GAGCTTGGCCTACGcaggccactgggaggca
MA1929.2	CTCF	chr6_hap1_hsa7	28162525	28162555	+	17.3223	5.27e-07	0.0943	GAGCTTGGCCTACGcaggccactgggaggca
MA1929.2	CTCF	chr9_hap1_hsa11	28341221	28341251	+	17.3223	5.27e-07	0.0943	ctgcagaaaccccgcaagccagaagagagtg
MA1929.2	CTCF	chr2_hap1_hsa3	28353479	28353509	+	17.3223	5.27e-07	0.0943	ctgcatgtatttccttctccactagatgccg
MA1929.2	CTCF	chr6_hap1_hsa7	29734192	29734222	+	17.3223	5.27e-07	0.0943	GAGCTTGGCCTACGcaggccactgggaggca
MA1929.2	CTCF	chr6_hap1_hsa7	29735964	29735994	+	17.3223	5.27e-07	0.0943	GAGCTTGGCCTACGcaggccactgggaggca
MA1929.2	CTCF	chr6_hap1_hsa7	29737737	29737767	+	17.3223	5.27e-07	0.0943	GAGCTTGGCCTACGcaggccactgggaggca
MA1929.2	CTCF	chr1_hap1_hsa1	32303116	32303146	-	17.3223	5.27e-07	0.0943	GTGCACTCACCGAGCCGGGCTGCGAGGGGCA
MA1929.2	CTCF	chr15_hap1_hsa14	34135067	34135097	+	17.3223	5.27e-07	0.0943	ctgccactgccacagcCGGCTCCCGGCGGCA
MA1929.2	CTCF	chr3_hap1_hsa4	37437049	37437079	-	17.3223	5.27e-07	0.0943	CTGCTCTGCAGTTGGCCAACACCAGGTGCTG
MA1929.2	CTCF	chr16_hap1_hsa15	40116988	40117018	+	17.3223	5.27e-07	0.0943	CAGCTGGCCGCTTTGGTGCCAGCAGGGGCAG
MA1929.2	CTCF	chr5_hap1_hsa6	41906481	41906511	-	17.3223	5.27e-07	0.0943	GGGCGGCGCGCGGGCGGGGCGGGAGGGGGCG
MA1929.2	CTCF	chr2_hap1_hsa3	42093757	42093787	-	17.3223	5.27e-07	0.0943	CCGTCGCCGTCGCCGTCGCCACTGGGGGGAG
MA1929.2	CTCF	chr15_hap1_hsa14	42704558	42704588	-	17.3223	5.27e-07	0.0943	GTGCAGTAGCAGTGTGGGCCATAGGAGGCCA
MA1929.2	CTCF	chr16_hap1_hsa15	45525168	45525198	-	17.3223	5.27e-07	0.0943	GCCAAGTGCCAGATGTGACCTCTAGGTGGCA
MA1929.2	CTCF	chr14_hap1_hsa13	46252806	46252836	-	17.3223	5.27e-07	0.0943	AGGCAGTGTGATGGTCCACCTGGAGAGGGCA
MA1929.2	CTCF	chrX_hap1_hsaX	46371701	46371731	+	17.3223	5.27e-07	0.0943	ctgcaggtccctaGTCCTGCCccacggggag
MA1929.2	CTCF	chr19_hap1_hsa17	46606943	46606973	-	17.3223	5.27e-07	0.0943	TTGTAGGTCAGGTCCCAGCCTCTAGGTGGGG
MA1929.2	CTCF	chr19_hap1_hsa17	46625796	46625826	-	17.3223	5.27e-07	0.0943	TTCCCGTTCCCTCCGCTCCCGGGAGAGGGAG
MA1929.2	CTCF	chr16_hap1_hsa15	47069330	47069360	-	17.3223	5.27e-07	0.0943	CTGCCGGTACCGCTGCAGCTGGCTGGGGGCC
MA1929.2	CTCF	chr1_hap1_hsa1	48383758	48383788	+	17.3223	5.27e-07	0.0943	TtaccatgccactgctctccaccaGATGGCC
MA1929.2	CTCF	chr21_hap1_hsa20	48712450	48712480	+	17.3223	5.27e-07	0.0943	CAGCCTGGCCCCTGCCTACCCCTAGGGGTCA
MA1929.2	CTCF	chr8_hap1_hsa10	53084284	53084314	+	17.3223	5.27e-07	0.0943	CTGAGCCTTCTGCCAGGCCCAGCAGGGGCCA
MA1929.2	CTCF	chr23_hap1_hsa22	53423058	53423088	+	17.3223	5.27e-07	0.0943	GTGCAGGAGTCTCCCCTGCCTGCAGAGGCTG
MA1929.2	CTCF	chr23_hap1_hsa22	53478010	53478040	+	17.3223	5.27e-07	0.0943	GTGCAGGAGTCTCCCCTGCCTGCAGAGGCTG
MA1929.2	CTCF	chr9_hap1_hsa11	57424255	57424285	+	17.3223	5.27e-07	0.0943	CTGGCCTGCCTCTACCAGCCAGCAGGTTGTG
MA1929.2	CTCF	chr22_hap1_hsa21	57463907	57463937	+	17.3223	5.27e-07	0.0943	CTGGGGCTCCCTCCCTAGCCACCAGGAGAAG
MA1929.2	CTCF	chr2_hap1_hsa3	59218293	59218323	-	17.3223	5.27e-07	0.0943	GGGCTGCAGTGGCTGCAGCCAGCAGGGGTCC
MA1929.2	CTCF	chr21_hap1_hsa20	60098069	60098099	-	17.3223	5.27e-07	0.0943	GTGCAGACCTCAGTGTCCCCAGCTGGAGGTG
MA1929.2	CTCF	chr16_hap1_hsa15	60611557	60611587	+	17.3223	5.27e-07	0.0943	CTGCCCCACCACCAGTCCCGACCGGAGGGCC
MA1929.2	CTCF	chr2_hap1_hsa3	63837003	63837033	-	17.3223	5.27e-07	0.0943	GTGCTGATTGGCTGCCTGCCAGGAGGTGTCA
MA1929.2	CTCF	chr2_hap1_hsa3	64789111	64789141	-	17.3223	5.27e-07	0.0943	GGGCGGCGCCAGCAGCGGGCTGTGGAGGGCC
MA1929.2	CTCF	chr11_hap1_hsa2b	65067179	65067209	+	17.3223	5.27e-07	0.0943	GTGATGTGCCCAGGGGGGCCTGCAGAGGAAA
MA1929.2	CTCF	chr12_hap1_hsa2a	65128515	65128545	-	17.3223	5.27e-07	0.0943	CTGCAGAAACCCCGCAAGCCAGAAGAGAGTG
MA1929.2	CTCF	chr20_hap1_hsa19	65153022	65153052	+	17.3223	5.27e-07	0.0943	CTGCAGTACCCGCTCATGCGTGAGGATGGCT
MA1929.2	CTCF	chr18_hap1_hsa16	65721249	65721279	-	17.3223	5.27e-07	0.0943	GTCCAGGGCATGCTGCGAACAGAAGGGGGCC
MA1929.2	CTCF	chr1_hap1_hsa1	67280873	67280903	+	17.3223	5.27e-07	0.0943	CTTCACTTTGCACTTCCACCTCCTGAGGGCA
MA1929.2	CTCF	chr12_hap1_hsa2a	68679022	68679052	+	17.3223	5.27e-07	0.0943	CTATAGTTCCTAAGCTGACCAGGGGAGGGAG
MA1929.2	CTCF	chr8_hap1_hsa10	71763933	71763963	-	17.3223	5.27e-07	0.0943	CTGCCCTGGCACTCAGGGCAGCAGGGTGGCA
MA1929.2	CTCF	chr8_hap1_hsa10	71806630	71806660	-	17.3223	5.27e-07	0.0943	AGGCCCTTCAGTGTGTGGCCAGCAGGAGGAA
MA1929.2	CTCF	chr13_hap1_hsa9	74732274	74732304	+	17.3223	5.27e-07	0.0943	CTGCCCATTCGCTGGATGCCTCCAGAGAGCA
MA1929.2	CTCF	chr15_hap1_hsa14	75793333	75793363	-	17.3223	5.27e-07	0.0943	TGGCAGCATTGCCATGGGGCACCAGGGGGCT
MA1929.2	CTCF	chr7_hap1_hsa8	76182700	76182730	-	17.3223	5.27e-07	0.0943	CAGGAGAATCACCTGAAGCCGGCAGGTGGAG
MA1929.2	CTCF	chr4_hap1_hsa5	76183898	76183928	+	17.3223	5.27e-07	0.0943	AAGGAACGCAAGGACCCACCAGTAGAGGGCa
MA1929.2	CTCF	chr11_hap1_hsa2b	78033257	78033287	+	17.3223	5.27e-07	0.0943	CTGCTATGATTCTGCCAGTCTGCAGAGGGCT
MA1929.2	CTCF	chr7_hap1_hsa8	78091474	78091504	-	17.3223	5.27e-07	0.0943	CTGCCTCTGTAGACTCCACCACTAGGGGCAG
MA1929.2	CTCF	chr16_hap1_hsa15	80086410	80086440	+	17.3223	5.27e-07	0.0943	CTGCTCACCCTGCTGTAGCCACGCGGGGCTG
MA1929.2	CTCF	chr18_hap1_hsa16	84148496	84148526	-	17.3223	5.27e-07	0.0943	CAGCACTGCACAATCTGGCCGCAGGGTGTCC
MA1929.2	CTCF	chr18_hap1_hsa16	84635544	84635574	-	17.3223	5.27e-07	0.0943	GGGCAGGGATGGGCTCTGCCTCCAGGTGGGG
MA1929.2	CTCF	chr16_hap1_hsa15	84771984	84772014	-	17.3223	5.27e-07	0.0943	CTGCAGCCTCTGCCTCCGCCTCCTGGGTTCA
MA1929.2	CTCF	chr14_hap1_hsa13	85226517	85226547	-	17.3223	5.27e-07	0.0943	GTGGAGGTCTTCACGGAGCCAGCTGAAGGCG
MA1929.2	CTCF	chr17_hap1_hsa18	86690683	86690713	+	17.3223	5.27e-07	0.0943	CTGTAGTTTCTAGAATAGCCATCAGATGTAG
MA1929.2	CTCF	chr12_hap1_hsa2a	90615398	90615428	-	17.3223	5.27e-07	0.0943	CTGCGCCACTCAAGCCCACCCCAGGAGGGCA
MA1929.2	CTCF	chr12_hap1_hsa2a	91647491	91647521	-	17.3223	5.27e-07	0.0943	GGGCTGGGCTGAGCCCAGGCACTAGGGGGCT
MA1929.2	CTCF	chr3_hap1_hsa4	93690809	93690839	+	17.3223	5.27e-07	0.0943	GAGCTATCCTTGTTTCCACCACTTGATGGCA
MA1929.2	CTCF	chr1_hap1_hsa1	95104166	95104196	-	17.3223	5.27e-07	0.0943	CTGCTGTGCTGCTGTCGGGGGGCAGGGGGGG
MA1929.2	CTCF	chr8_hap1_hsa10	96697380	96697410	-	17.3223	5.27e-07	0.0943	CTGCACTTCTCCTTGTTGCCGTCATGTGGAG
MA1929.2	CTCF	chr15_hap1_hsa14	98716694	98716724	+	17.3223	5.27e-07	0.0943	CTGCAGCCCAGAAGGTCACCCCCAGGGGAGG
MA1929.2	CTCF	chr15_hap1_hsa14	103906394	103906424	+	17.3223	5.27e-07	0.0943	CTGCAGGGCCAGagccttcctggaggagatg
MA1929.2	CTCF	chr1_hap1_hsa1	104993184	104993214	+	17.3223	5.27e-07	0.0943	ctgcatgtatttccttctccactagatgccg
MA1929.2	CTCF	chr13_hap1_hsa9	107909504	107909534	+	17.3223	5.27e-07	0.0943	cagcactattcacgatagtcACAAGGTGGAA
MA1929.2	CTCF	chr13_hap1_hsa9	112705707	112705737	+	17.3223	5.27e-07	0.0943	gtgcactggtagtcccagctcctggggggcG
MA1929.2	CTCF	chr1_hap1_hsa1	114052796	114052826	-	17.3223	5.27e-07	0.0943	TTGCGATGCCTGCAGTCTCCAGAGGGTGTCC
MA1929.2	CTCF	chr13_hap1_hsa9	115276565	115276595	+	17.3223	5.27e-07	0.0943	TGGGTGTCCTACAGTCCACCAGCAGAGGGCA
MA1929.2	CTCF	chr3_hap1_hsa4	115345759	115345789	+	17.3223	5.27e-07	0.0943	CTGCACCGCACAGCGCGAGCAGCAGGAGCAG
MA1929.2	CTCF	chr11_hap1_hsa2b	115805422	115805452	+	17.3223	5.27e-07	0.0943	CAGCTGCTGCAAATTGAGCAGCCAGGTGGCA
MA1929.2	CTCF	chr9_hap1_hsa11	118335644	118335674	+	17.3223	5.27e-07	0.0943	GTGCAGGGCCTGGTTCCCCCTCTGGAAGGGG
MA1929.2	CTCF	chr14_hap1_hsa13	119620934	119620964	+	17.3223	5.27e-07	0.0943	TTGCAGCCCCCATGGTCACCAGAAGATGTGG
MA1929.2	CTCF	chr14_hap1_hsa13	120492140	120492170	-	17.3223	5.27e-07	0.0943	CGGCACTTCTCTCTCCTGCCGCCAGAAGAAG
MA1929.2	CTCF	chr14_hap1_hsa13	120664828	120664858	+	17.3223	5.27e-07	0.0943	CAGCCGGGTACCCTGCTGCCTGCAGAGGGTC
MA1929.2	CTCF	chr14_hap1_hsa13	121109051	121109081	-	17.3223	5.27e-07	0.0943	GAGCAGGCGCTCCAGCAGCCTGCAGAGGACC
MA1929.2	CTCF	chr9_hap1_hsa11	122577669	122577699	-	17.3223	5.27e-07	0.0943	CTGCTCATCCATCCTCTGCCAGCAAGGGAAG
MA1929.2	CTCF	chr13_hap1_hsa9	126237060	126237090	-	17.3223	5.27e-07	0.0943	AAGCAGCTCGGGATGGGGCCGGGAGGAGGCC
MA1929.2	CTCF	chr8_hap1_hsa10	128058638	128058668	+	17.3223	5.27e-07	0.0943	CTGTTATCCCACCTGCCAGTGCCAGAGGGCG
MA1929.2	CTCF	chr8_hap1_hsa10	130400183	130400213	-	17.3223	5.27e-07	0.0943	CTGCTGTAGCCATAGTGACGACCAGGGTGCA
MA1929.2	CTCF	chr5_hap1_hsa6	137855417	137855447	+	17.3223	5.27e-07	0.0943	CATCTGCTCCTGTCCTCTCCAGTAGAGGGAA
MA1929.2	CTCF	chrX_hap1_hsaX	148194047	148194077	+	17.3223	5.27e-07	0.0943	CTGGAGTACCCTCTCTGGGCAGCACAAGGCA
MA1929.2	CTCF	chr5_hap1_hsa6	150391743	150391773	-	17.3223	5.27e-07	0.0943	CTGCTGGTGATGTGTTGTCCTCGAGGTGGCT
MA1929.2	CTCF	chrX_hap1_hsaX	158540029	158540059	+	17.3223	5.27e-07	0.0943	GTGCTTTGCCTAGCTGAGCCCCTGGAGGGCT
MA1929.2	CTCF	chr2_hap1_hsa3	159429605	159429635	-	17.3223	5.27e-07	0.0943	CTGCACATTTACCTTCCTCCACTGGATGACA
MA1929.2	CTCF	chrX_hap1_hsaX	160772096	160772126	-	17.3223	5.27e-07	0.0943	CTGCAAGCCCCAAGGCTTCCACATGGTGTTG
MA1929.2	CTCF	chr4_hap1_hsa5	162323864	162323894	+	17.3223	5.27e-07	0.0943	CTGCAGGACACACCTCTGCCACCCAGAGGCA
MA1929.2	CTCF	chr5_hap1_hsa6	168749031	168749061	-	17.3223	5.27e-07	0.0943	CTTCAGGGCCCAGGGTGGCCTCTGGGGAGAG
MA1929.2	CTCF	chr4_hap1_hsa5	182983087	182983117	+	17.3223	5.27e-07	0.0943	CTgctgtgcagtgggcaggaacAGGAGGGCA
MA1929.2	CTCF	chr1_hap1_hsa1	183721156	183721186	+	17.3223	5.27e-07	0.0943	ctgcagtcccaAGGCCTGCCCCGTGGGaggg
MA1929.2	CTCF	chr1_hap1_hsa1	183948811	183948841	+	17.3223	5.27e-07	0.0943	CAGCAGAGACTTCCGCTGCCTGCAGCTGGCC
MA1929.2	CTCF	chr4_hap1_hsa5	184550040	184550070	-	17.3223	5.27e-07	0.0943	CTGTGCCGGGGGACATCGCCACTTGGGGGCG
MA1929.2	CTCF	chr2_hap1_hsa3	193511518	193511548	+	17.3223	5.27e-07	0.0943	GTGCAGCCCCAGCAGTCTCCAGCGGCGGCCC
MA1929.2	CTCF	chr2_hap1_hsa3	193566621	193566651	+	17.3223	5.27e-07	0.0943	AGGGAAGCCTGGTTTCTGCCAGCAGGGGGCA
MA1929.2	CTCF	chr1_hap1_hsa1	195175082	195175112	-	17.3223	5.27e-07	0.0943	CTGCTGCTGCTGCAGCCTCTACCCGAGGGAG
MA1929.2	CTCF	chr1_hap1_hsa1	197453579	197453609	-	17.3223	5.27e-07	0.0943	GTGCCCCCCCACCAACCCCCACAAGGAAGCG
MA1929.2	CTCF	chr1_hap1_hsa1	228129643	228129673	+	17.3223	5.27e-07	0.0943	CTGCATAGCCCTGACTTCCCTCTGGGAGGCC
MA1929.2	CTCF	chr15_hap1_hsa14	240238	240268	-	17.314	5.3e-07	0.0944	CAGGAGCTCCTCGAGAGGGCGCCAGGGAGCA
MA1929.2	CTCF	chr18_hap1_hsa16	1110081	1110111	+	17.314	5.3e-07	0.0944	GTGGAGTTCTCCCCTGGGCCTCCGAGGGGCT
MA1929.2	CTCF	chr18_hap1_hsa16	1119321	1119351	-	17.314	5.3e-07	0.0944	CTGCATCTCCTCTGTCTCCCTCCAGGGAGAC
MA1929.2	CTCF	chr3_hap1_hsa4	1651244	1651274	-	17.314	5.3e-07	0.0944	ATGCAGCTCCAGCCCACATCGCCAGGTGGGC
MA1929.2	CTCF	chr18_hap1_hsa16	2868384	2868414	+	17.314	5.3e-07	0.0944	CAGCAGCTTCCACGGGAGCCACCTGAGTGCC
MA1929.2	CTCF	chr10_hap1_hsa12	3329073	3329103	+	17.314	5.3e-07	0.0944	GGGCTGCTACGTCCATGGCCACCATGGGGCA
MA1929.2	CTCF	chr3_hap1_hsa4	3830166	3830196	-	17.314	5.3e-07	0.0944	ATGCATGGCCAGCAGGTGCCACCAGGAGAGG
MA1929.2	CTCF	chr4_hap1_hsa5	3934991	3935021	+	17.314	5.3e-07	0.0944	CTGCAGAGCCTGGGATAAGCTCCAGGGGAGA
MA1929.2	CTCF	chr1_hap1_hsa1	6068106	6068136	-	17.314	5.3e-07	0.0944	CAGCCATTCCAGCTTGCCCAGGTAGATGGCA
MA1929.2	CTCF	chr1_hap1_hsa1	7119733	7119763	-	17.314	5.3e-07	0.0944	GTGAAGTTTCAGCTGGGGCCTGAAGGGTGAG
MA1929.2	CTCF	chr9_hap1_hsa11	7715024	7715054	-	17.314	5.3e-07	0.0944	CTGCACTCTCCAGCCTGGGCAACAGAGGAAG
MA1929.2	CTCF	chr21_hap1_hsa20	10370206	10370236	+	17.314	5.3e-07	0.0944	caggaggaccacttgagcccaggaggtggag
MA1929.2	CTCF	chr20_hap1_hsa19	11190305	11190335	+	17.314	5.3e-07	0.0944	CTGTTGTGATTAGAAAGAACAGCAGAGGGCA
MA1929.2	CTCF	chr8_hap1_hsa10	11548693	11548723	+	17.314	5.3e-07	0.0944	TCACAATGCACGCAGTGGCCGCTAGGTGGCC
MA1929.2	CTCF	chr21_hap1_hsa20	13991185	13991215	+	17.314	5.3e-07	0.0944	CACCAGGGCAGCCGGGGTCCCCAAGGGGGCA
MA1929.2	CTCF	chr11_hap1_hsa2b	14394437	14394467	-	17.314	5.3e-07	0.0944	TGGCAATGGCCCAAACGCCCACCAGGAGACA
MA1929.2	CTCF	chr18_hap1_hsa16	16193281	16193311	-	17.314	5.3e-07	0.0944	CTGCTCAGCCCTGGCTGCCTTCCAGGTGGAG
MA1929.2	CTCF	chr11_hap1_hsa2b	16600934	16600964	-	17.314	5.3e-07	0.0944	GTGCAGTCCCCTTGGGACACAGGTGGGGCCG
MA1929.2	CTCF	chr1_hap1_hsa1	18968884	18968914	+	17.314	5.3e-07	0.0944	CTGTAGCCCCTACTCCCCGCTCCAGGGGCCC
MA1929.2	CTCF	chr21_hap1_hsa20	20927831	20927861	+	17.314	5.3e-07	0.0944	AGGGAGTTCCCCTCGGGGCCTCTGGATGGCC
MA1929.2	CTCF	chr9_hap1_hsa11	21354212	21354242	+	17.314	5.3e-07	0.0944	GTGCTGCCCAGGGCTCAGCCATCAGGGAGCA
MA1929.2	CTCF	chr6_hap1_hsa7	21578672	21578702	+	17.314	5.3e-07	0.0944	CCGCTGGTCCCACCGCCTTCGGTGGGGGGCC
MA1929.2	CTCF	chr8_hap1_hsa10	25711125	25711155	+	17.314	5.3e-07	0.0944	CTGCTGTTCCATTTTTCCCCATGGGACGGCA
MA1929.2	CTCF	chr4_hap1_hsa5	29169420	29169450	+	17.314	5.3e-07	0.0944	TAGCAGAGTCAGTAGAGGACAGAAGGGGGCT
MA1929.2	CTCF	chr5_hap1_hsa6	31791442	31791472	-	17.314	5.3e-07	0.0944	AGGCACCACCAGGAAATACCCCCAGGGGGAG
MA1929.2	CTCF	chr15_hap1_hsa14	32133870	32133900	+	17.314	5.3e-07	0.0944	CTGCTCCCCGCCCCAGCCCCTGCAGGTGACA
MA1929.2	CTCF	chr23_hap1_hsa22	32715156	32715186	-	17.314	5.3e-07	0.0944	CTGCACTTAGAAGCCTTTGCACTGGGAGGCG
MA1929.2	CTCF	chr4_hap1_hsa5	34711358	34711388	-	17.314	5.3e-07	0.0944	CTGTATTTCTCTCCCAAGCCTCTTGAGGGAG
MA1929.2	CTCF	chr16_hap1_hsa15	35374911	35374941	+	17.314	5.3e-07	0.0944	CTGCCCTAGAGGATGTCAGCACCAGATGGAG
MA1929.2	CTCF	chr23_hap1_hsa22	38395559	38395589	-	17.314	5.3e-07	0.0944	CTGGAGTCCCCTCAGTGGGCAAGAGGAGGTG
MA1929.2	CTCF	chrX_hap1_hsaX	39835048	39835078	-	17.314	5.3e-07	0.0944	TAGCAGTCCTTTGGTGGCCCACCGGAGGGGG
MA1929.2	CTCF	chr23_hap1_hsa22	41210360	41210390	-	17.314	5.3e-07	0.0944	CTAGAGTTTCTGCTGTTGACTGAAGAGGGCG
MA1929.2	CTCF	chrX_hap1_hsaX	42341586	42341616	-	17.314	5.3e-07	0.0944	TTGTTGCCACAGGCCAGACCACCAGGTGGCC
MA1929.2	CTCF	chr5_hap1_hsa6	42406815	42406845	-	17.314	5.3e-07	0.0944	ATGGTAGTCCCTGATCGTCCACCAGGTGGGG
MA1929.2	CTCF	chr23_hap1_hsa22	42408718	42408748	-	17.314	5.3e-07	0.0944	CTGCCGGAAAAGCAGAGCCCAGAAGAGGGTG
MA1929.2	CTCF	chr20_hap1_hsa19	44131276	44131306	-	17.314	5.3e-07	0.0944	CAGCACCTGCTCCTGGGGGCAGAGGAAGGCA
MA1929.2	CTCF	chr19_hap1_hsa17	44774815	44774845	+	17.314	5.3e-07	0.0944	CTGCCCCTGCAGGCCCCACCCCTAGGTGCAG
MA1929.2	CTCF	chr19_hap1_hsa17	44885985	44886015	+	17.314	5.3e-07	0.0944	CTACACTCCAGGAACTCACCAGCAGGGAGCA
MA1929.2	CTCF	chr17_hap1_hsa18	45956235	45956265	+	17.314	5.3e-07	0.0944	CGGCGCTCCCTTCTGCTGCCCGAGGGGGGAA
MA1929.2	CTCF	chrX_hap1_hsaX	46904329	46904359	+	17.314	5.3e-07	0.0944	ttgctcttctgggtctagccaccccgTGGCA
MA1929.2	CTCF	chr5_hap1_hsa6	47672013	47672043	-	17.314	5.3e-07	0.0944	CAGCACGCCCGTCAAGGGCCCCAAGAGGGGA
MA1929.2	CTCF	chr21_hap1_hsa20	48038221	48038251	-	17.314	5.3e-07	0.0944	CTGCTCAGCCTGGTGGTGGCTGGAGATGGAG
MA1929.2	CTCF	chr21_hap1_hsa20	51950883	51950913	+	17.314	5.3e-07	0.0944	CTGCAGACCACTAAGCCCCCAGAGGATGTCA
MA1929.2	CTCF	chr8_hap1_hsa10	53541378	53541408	-	17.314	5.3e-07	0.0944	CAGCACCTTGCCGGGTAGCCAGCAGCAGGCA
MA1929.2	CTCF	chr8_hap1_hsa10	53755083	53755113	-	17.314	5.3e-07	0.0944	CTGCAGGGACTGCAGAGTGCAGCAGAAGTCA
MA1929.2	CTCF	chr20_hap1_hsa19	55431094	55431124	+	17.314	5.3e-07	0.0944	CTGTGGTACCCTACAAGGCCTGATGGGGGAG
MA1929.2	CTCF	chr22_hap1_hsa21	56165389	56165419	-	17.314	5.3e-07	0.0944	CTGCTGCTCCACACCTGGCCCCTGGGCCGCA
MA1929.2	CTCF	chr20_hap1_hsa19	56572522	56572552	-	17.314	5.3e-07	0.0944	CTGGAGACCCTGAGGCCGCCAGGAAGGGCCG
MA1929.2	CTCF	chr5_hap1_hsa6	57374682	57374712	-	17.314	5.3e-07	0.0944	TTGCATTTTTCAGTTTAGCCACTGGGGAGCA
MA1929.2	CTCF	chr2_hap1_hsa3	60761882	60761912	-	17.314	5.3e-07	0.0944	CTGCCGTCCCAGCTGTGCCCTCTGTGTGGCT
MA1929.2	CTCF	chr14_hap1_hsa13	63496379	63496409	+	17.314	5.3e-07	0.0944	CGGCAAGACCCTATTAAGCCCCTAGGGGCCG
MA1929.2	CTCF	chr21_hap1_hsa20	64580720	64580750	+	17.314	5.3e-07	0.0944	CTGCTCCTCCTTCGTCCACCTCCTGGGGAAA
MA1929.2	CTCF	chr21_hap1_hsa20	65690391	65690421	+	17.314	5.3e-07	0.0944	CTGCTGGACTGCTGGACGCCGCTGGGGGGTC
MA1929.2	CTCF	chr21_hap1_hsa20	66689514	66689544	+	17.314	5.3e-07	0.0944	ACGCTCTGCCTTGCGGGGCCGGCAGATGGAC
MA1929.2	CTCF	chr5_hap1_hsa6	67637392	67637422	+	17.314	5.3e-07	0.0944	GAGCCATTAACACCACTTCCACCAGAGGGTG
MA1929.2	CTCF	chr2_hap1_hsa3	67984707	67984737	+	17.314	5.3e-07	0.0944	CTGCAGGGTCAGCAGTCGCAGGCGGGCGGCT
MA1929.2	CTCF	chr19_hap1_hsa17	68295811	68295841	-	17.314	5.3e-07	0.0944	GTGTGATGGCGGCAATGGCCTCTTGGGGGAG
MA1929.2	CTCF	chr8_hap1_hsa10	71582657	71582687	-	17.314	5.3e-07	0.0944	CTGCAGTCGGAGCTGTGGGAAGCTGGGGGTG
MA1929.2	CTCF	chr15_hap1_hsa14	72704330	72704360	+	17.314	5.3e-07	0.0944	ATGCCCTGACTCCCTTTGCCACCTGGTGGAT
MA1929.2	CTCF	chr15_hap1_hsa14	73167759	73167789	+	17.314	5.3e-07	0.0944	CCGCACCGCACTCCGTCCCCATCAGGTGGGG
MA1929.2	CTCF	chr7_hap1_hsa8	76639615	76639645	+	17.314	5.3e-07	0.0944	GGGCTGCTGTTACCGCCGCctggaggaggcg
MA1929.2	CTCF	chr12_hap1_hsa2a	78441920	78441950	+	17.314	5.3e-07	0.0944	CGGCCCACCCGAGCCCTGCCTGGAGATGGCA
MA1929.2	CTCF	chr4_hap1_hsa5	82499861	82499891	+	17.314	5.3e-07	0.0944	CAGAAAACCCACTGGTCACCTGCAGGGGGCT
MA1929.2	CTCF	chr15_hap1_hsa14	88089664	88089694	+	17.314	5.3e-07	0.0944	TGGCGTTGGCTCCCGGGCACACTAGGGGGCG
MA1929.2	CTCF	chr17_hap1_hsa18	91524140	91524170	+	17.314	5.3e-07	0.0944	CTGCTGATACTTTCCTGTCCAGAAGGGGCTG
MA1929.2	CTCF	chr16_hap1_hsa15	92544126	92544156	+	17.314	5.3e-07	0.0944	TTGCTGATCCCACTCTGGCCAGAAGAAGCAG
MA1929.2	CTCF	chr13_hap1_hsa9	92585218	92585248	-	17.314	5.3e-07	0.0944	CAGTACACCATGCATGAGCCACCAGGGGTCA
MA1929.2	CTCF	chr16_hap1_hsa15	94051217	94051247	-	17.314	5.3e-07	0.0944	CTGGAGAAGCAGGCTAGGGCAGCAGAGGGAG
MA1929.2	CTCF	chr1_hap1_hsa1	95314419	95314449	+	17.314	5.3e-07	0.0944	CAGCTCTGTCCCCCTCCCTCACTGGAGGGAG
MA1929.2	CTCF	chr9_hap1_hsa11	95602291	95602321	+	17.314	5.3e-07	0.0944	CAGGAGTTTCTACCCCTGCCTTGAGGGGGAG
MA1929.2	CTCF	chr14_hap1_hsa13	97637666	97637696	-	17.314	5.3e-07	0.0944	CTGGAATGCCAGGAATGACCTCCAGATGAGG
MA1929.2	CTCF	chr10_hap1_hsa12	98273351	98273381	+	17.314	5.3e-07	0.0944	caggaggaccacttgagcccaggaggtggag
MA1929.2	CTCF	chr19_hap1_hsa17	100449746	100449776	-	17.314	5.3e-07	0.0944	CAGGAGGACCACTTGAGCCCAGGAGGTGGAG
MA1929.2	CTCF	chr9_hap1_hsa11	102846920	102846950	-	17.314	5.3e-07	0.0944	AAGCTGATGCCAGCCAGACCACCAGATGGCC
MA1929.2	CTCF	chr8_hap1_hsa10	103348959	103348989	-	17.314	5.3e-07	0.0944	TCGCCACCACCAAGAAAGCCACCAGGTGGCG
MA1929.2	CTCF	chr15_hap1_hsa14	103604550	103604580	+	17.314	5.3e-07	0.0944	CTGGAGCTCCCAGGCTGGGCAGTAGGGAGGG
MA1929.2	CTCF	chr15_hap1_hsa14	104368668	104368698	+	17.314	5.3e-07	0.0944	GCGCAGCTGTGTGGGGAGGCAGTAGGGGGCC
MA1929.2	CTCF	chr2_hap1_hsa3	104963469	104963499	-	17.314	5.3e-07	0.0944	CTGCTGCTCCCCCAATCCCCAATACATGGAG
MA1929.2	CTCF	chr2_hap1_hsa3	105339011	105339041	+	17.314	5.3e-07	0.0944	CTGCAGGCTTTATGTACACCAGCAGGGGCCC
MA1929.2	CTCF	chr14_hap1_hsa13	105422487	105422517	-	17.314	5.3e-07	0.0944	GAGGAATGGCAAGCATTCCCACTAGATGGCA
MA1929.2	CTCF	chr8_hap1_hsa10	106515686	106515716	+	17.314	5.3e-07	0.0944	CAGCAGCTCAGCCATCGGCCTGGGGAGGTAG
MA1929.2	CTCF	chr16_hap1_hsa15	106823580	106823610	+	17.314	5.3e-07	0.0944	CAGCAGGTGCCACAGCAGCCACCCCAGGGCC
MA1929.2	CTCF	chr5_hap1_hsa6	107045002	107045032	+	17.314	5.3e-07	0.0944	CTGAAGAACCAAGCCCTGCATCCAGGGGGTG
MA1929.2	CTCF	chrX_hap1_hsaX	113205264	113205294	+	17.314	5.3e-07	0.0944	GGGCAGTAAGAATGTGTGCCACTGGGTGGCA
MA1929.2	CTCF	chr10_hap1_hsa12	116383891	116383921	-	17.314	5.3e-07	0.0944	AAGGAGGCTGTGCTCTGGCCACAAGAGGGCG
MA1929.2	CTCF	chr4_hap1_hsa5	117570770	117570800	-	17.314	5.3e-07	0.0944	GAGCCCTTTCTCCCACTGCCCCCCGGGGGAA
MA1929.2	CTCF	chr9_hap1_hsa11	118364508	118364538	+	17.314	5.3e-07	0.0944	CTGCTGTCTCACCCCCTGCCAGGAGGAAGGG
MA1929.2	CTCF	chr9_hap1_hsa11	118614494	118614524	-	17.314	5.3e-07	0.0944	CTGCAAACGCTGCAGGCTCCGCAAGGGTGCA
MA1929.2	CTCF	chr8_hap1_hsa10	118917141	118917171	-	17.314	5.3e-07	0.0944	GTGCTGTTATTCTCCCAGCCTGTGGAGGTCA
MA1929.2	CTCF	chr11_hap1_hsa2b	119501720	119501750	+	17.314	5.3e-07	0.0944	AAATGATTCCCCATGGAGCCACCAGGGGGCA
MA1929.2	CTCF	chr1_hap1_hsa1	120792552	120792582	-	17.314	5.3e-07	0.0944	CAGGAGGACCACTTGAGCCCAGGAGGTGGAG
MA1929.2	CTCF	chr9_hap1_hsa11	120909978	120910008	-	17.314	5.3e-07	0.0944	CCGCCATCACGCCGCCGGCCTGCAGGGAGAG
MA1929.2	CTCF	chr9_hap1_hsa11	125205584	125205614	-	17.314	5.3e-07	0.0944	CACCAATTCCTTCTCAGGCCACTTGGTGGTA
MA1929.2	CTCF	chr12_hap1_hsa2a	125499943	125499973	+	17.314	5.3e-07	0.0944	CTGCCCTTGCTGCCACCTTCAGGAGGGAGCA
MA1929.2	CTCF	chr1_hap1_hsa1	125695082	125695112	-	17.314	5.3e-07	0.0944	CTGCAATCGCTACAGCAGCCACAGGAAGCAG
MA1929.2	CTCF	chr13_hap1_hsa9	127285341	127285371	+	17.314	5.3e-07	0.0944	CCGGAGGAGCACTCCTGGCCTCCCGGGGGCA
MA1929.2	CTCF	chr13_hap1_hsa9	127730247	127730277	+	17.314	5.3e-07	0.0944	CTGCAAGCCCCAAAATAACCGCGCGGGGCCG
MA1929.2	CTCF	chr13_hap1_hsa9	127875592	127875622	-	17.314	5.3e-07	0.0944	CAGCAGGCCCCACCCTGCCCTGTGGAGAGCA
MA1929.2	CTCF	chr6_hap1_hsa7	129988562	129988592	+	17.314	5.3e-07	0.0944	CTGCTCATCTCAGCTTGACCTCTTGGTGGCT
MA1929.2	CTCF	chr10_hap1_hsa12	131439529	131439559	-	17.314	5.3e-07	0.0944	GGGCGGCCCTGGCTGCTGCCGGGAGAGGGAG
MA1929.2	CTCF	chr12_hap1_hsa2a	132592939	132592969	+	17.314	5.3e-07	0.0944	CTGCAGGGGCAGGAGGGACCAGCACAGGCCC
MA1929.2	CTCF	chr1_hap1_hsa1	135186423	135186453	-	17.314	5.3e-07	0.0944	CTGCTCCCACTCCATCCCCACCCAGGGGGCA
MA1929.2	CTCF	chr8_hap1_hsa10	137420900	137420930	-	17.314	5.3e-07	0.0944	CAGCAGGTGTCTGTACCCCCAGCAGGTGTCT
MA1929.2	CTCF	chr8_hap1_hsa10	138896152	138896182	+	17.314	5.3e-07	0.0944	CTGGCCTGCCTGGGGCAGCCAGAGGAGGCCC
MA1929.2	CTCF	chr11_hap1_hsa2b	139717779	139717809	-	17.314	5.3e-07	0.0944	CAGCTGCGGCTTTGGACACCACTAGAGGGGA
MA1929.2	CTCF	chr11_hap1_hsa2b	142471400	142471430	+	17.314	5.3e-07	0.0944	ATTCCCTGGCATGCGTGGGCAGCGGGGGGCG
MA1929.2	CTCF	chr6_hap1_hsa7	142587916	142587946	+	17.314	5.3e-07	0.0944	CTGAGAAATCCGGTCGGGCCAGTAGGGGGCT
MA1929.2	CTCF	chr6_hap1_hsa7	149119122	149119152	-	17.314	5.3e-07	0.0944	GTGCAGACACTGGCACACCCTGCAGGGGTCC
MA1929.2	CTCF	chr7_hap1_hsa8	153440301	153440331	-	17.314	5.3e-07	0.0944	CTGCTGCCGCTCTTGGGGCCAGCTGAGGAAG
MA1929.2	CTCF	chr7_hap1_hsa8	154338541	154338571	-	17.314	5.3e-07	0.0944	CAGCCCTCCCCAGGGAGGCCACCAAGTGACA
MA1929.2	CTCF	chr7_hap1_hsa8	155287990	155288020	+	17.314	5.3e-07	0.0944	CAGCTATCCCACTGACGGCCAGAGAGGGGCT
MA1929.2	CTCF	chr5_hap1_hsa6	159631564	159631594	+	17.314	5.3e-07	0.0944	CTGCTGTGCCTGCTGCCTTCTGTGGGTGAAG
MA1929.2	CTCF	chr5_hap1_hsa6	168765325	168765355	-	17.314	5.3e-07	0.0944	CTGCGGCAGCGGGAGGAGGCAGAAGGTGGGG
MA1929.2	CTCF	chr5_hap1_hsa6	169411455	169411485	+	17.314	5.3e-07	0.0944	CTCCAGCAGACGCTGGTGGCTCCAGGTGGCA
MA1929.2	CTCF	chr5_hap1_hsa6	170368678	170368708	-	17.314	5.3e-07	0.0944	CTGACTTGTCAGGGCTGAGCAGAAGGTGGCA
MA1929.2	CTCF	chr4_hap1_hsa5	173700991	173701021	+	17.314	5.3e-07	0.0944	CCGCAGAGGCTGAAGATGCCACTGGTGGGCA
MA1929.2	CTCF	chr2_hap1_hsa3	175302453	175302483	-	17.314	5.3e-07	0.0944	AAGCTTTGCAGGGGCTGGGCGGCGGGGGGCG
MA1929.2	CTCF	chr4_hap1_hsa5	178463254	178463284	+	17.314	5.3e-07	0.0944	cagcattattcgcaatagccaaaaggtggaa
MA1929.2	CTCF	chr1_hap1_hsa1	182544932	182544962	-	17.314	5.3e-07	0.0944	CTGCTGCATCACTCGCAGACGTCTGGGGGCA
MA1929.2	CTCF	chr1_hap1_hsa1	185603196	185603226	+	17.314	5.3e-07	0.0944	TTGCTCTTCCCGCTTTTCCCAGAAGGAGTCT
MA1929.2	CTCF	chr1_hap1_hsa1	200188764	200188794	-	17.314	5.3e-07	0.0944	GTGCACATCCCCCACCCACCCCAGGAGAGCA
MA1929.2	CTCF	chr3_hap1_hsa4	203414037	203414067	+	17.314	5.3e-07	0.0944	CAGGAGCTCCTCGAGAGGGCGCCAGGGAGCA
MA1929.2	CTCF	chr2_hap1_hsa3	204961454	204961484	-	17.314	5.3e-07	0.0944	CAGCCCCTTCCCGATCCCCGGGCAGGGGGCG
MA1929.2	CTCF	chr2_hap1_hsa3	208482491	208482521	+	17.314	5.3e-07	0.0944	CAGCCCCTTCCCGATCCCCGGGCAGGGGGCG
MA1929.2	CTCF	chr6_hap1_hsa7	764397	764427	+	17.3058	5.33e-07	0.0946	CAGCACCGCCTCTGTCCCCCACATGTGGGCA
MA1929.2	CTCF	chr9_hap1_hsa11	3249036	3249066	+	17.3058	5.33e-07	0.0946	CAGCAGCAGGCAGAGGGCCCAGGTGAGGGCG
MA1929.2	CTCF	chr9_hap1_hsa11	3554676	3554706	+	17.3058	5.33e-07	0.0946	TTGCAATGACGCTTTCATCCTCTGGAGGGCT
MA1929.2	CTCF	chr3_hap1_hsa4	3563667	3563697	+	17.3058	5.33e-07	0.0946	GTGCaggaggggtggggggcaggagggggtg
MA1929.2	CTCF	chr19_hap1_hsa17	6562428	6562458	-	17.3058	5.33e-07	0.0946	CTGCTTTGACACTCTTGAGCTAAAGGGGGCG
MA1929.2	CTCF	chr8_hap1_hsa10	11591937	11591967	+	17.3058	5.33e-07	0.0946	AAGCTGCTCTCAGCGCTGCCTGCAGGTGCCC
MA1929.2	CTCF	chr4_hap1_hsa5	14474229	14474259	-	17.3058	5.33e-07	0.0946	GTGGAGGATCACCTGAGCCCAGGAGGTGGAG
MA1929.2	CTCF	chr6_hap1_hsa7	14639558	14639588	+	17.3058	5.33e-07	0.0946	CTGTCCTGCACCCCCAGTCCCCGGGGGGGCA
MA1929.2	CTCF	chr6_hap1_hsa7	14976414	14976444	-	17.3058	5.33e-07	0.0946	CTCCTGTCCCCCTTCTCGCCGGAAGAGGGAT
MA1929.2	CTCF	chr19_hap1_hsa17	15930135	15930165	+	17.3058	5.33e-07	0.0946	ATGCAGAGGCCAGCGGAGCCCCTGGAGGGAA
MA1929.2	CTCF	chr19_hap1_hsa17	16364746	16364776	-	17.3058	5.33e-07	0.0946	CTGCAGTGCTTGCCTGAAGCTCTGGAGAGCA
MA1929.2	CTCF	chr19_hap1_hsa17	17378349	17378379	+	17.3058	5.33e-07	0.0946	CTGCAGTGCTTGCCTGAAGCTCTGGAGAGCA
MA1929.2	CTCF	chr19_hap1_hsa17	17817094	17817124	-	17.3058	5.33e-07	0.0946	ATGCAGAGGCCAGCGGAGCCCCTGGAGGGAA
MA1929.2	CTCF	chr20_hap1_hsa19	19224595	19224625	+	17.3058	5.33e-07	0.0946	CTGGAGAGACAGTTGGGAGCAGCAGGTGGTG
MA1929.2	CTCF	chr19_hap1_hsa17	19396223	19396253	-	17.3058	5.33e-07	0.0946	CTGCAGTGCTTGCCTGAAGCTCTGGAGAGCA
MA1929.2	CTCF	chr19_hap1_hsa17	22359347	22359377	+	17.3058	5.33e-07	0.0946	CTGCAGTGCTTGCCTGAAGCTCTGGAGAGCA
MA1929.2	CTCF	chr9_hap1_hsa11	22404636	22404666	-	17.3058	5.33e-07	0.0946	GGGCTGCCTCCCCAGCCCCCACTGGATGGAG
MA1929.2	CTCF	chr13_hap1_hsa9	23035293	23035323	+	17.3058	5.33e-07	0.0946	CCGCTGAGCTCCCGACGGCCCCTAGGGAGAG
MA1929.2	CTCF	chr18_hap1_hsa16	23094249	23094279	+	17.3058	5.33e-07	0.0946	CTGCTGGTCTAAAGGATTCcaggaggaggaa
MA1929.2	CTCF	chr20_hap1_hsa19	23498392	23498422	-	17.3058	5.33e-07	0.0946	CTGCAGTTTCTCCATGGCCCCCTGCAGGGCC
MA1929.2	CTCF	chr5_hap1_hsa6	26652862	26652892	+	17.3058	5.33e-07	0.0946	CGGCCGCTCGAACGCCGCGCGGCGGAGGGCG
MA1929.2	CTCF	chr10_hap1_hsa12	27655092	27655122	-	17.3058	5.33e-07	0.0946	CTGCATTGAGACACATGGCCGCCACGTGGAG
MA1929.2	CTCF	chr21_hap1_hsa20	29262632	29262662	+	17.3058	5.33e-07	0.0946	CATCACTGCATCACACTCCCAGCAGGTGGAA
MA1929.2	CTCF	chr23_hap1_hsa22	30309884	30309914	-	17.3058	5.33e-07	0.0946	CTGCTGTGGTGACAGGGGCCTGAAGGGAGGG
MA1929.2	CTCF	chr15_hap1_hsa14	30355296	30355326	+	17.3058	5.33e-07	0.0946	gtggaggatcacctgagcccaggaggtggag
MA1929.2	CTCF	chr23_hap1_hsa22	33821441	33821471	+	17.3058	5.33e-07	0.0946	CTGCTGTGGTGACAGGGGCCTGAAGGGAGGG
MA1929.2	CTCF	chr1_hap1_hsa1	34639433	34639463	+	17.3058	5.33e-07	0.0946	cagcaggtGGACGGGGAGCCAGAAGAGGGAT
MA1929.2	CTCF	chr5_hap1_hsa6	34805296	34805326	+	17.3058	5.33e-07	0.0946	CTgcttccccccgcccccccagcaggagcaa
MA1929.2	CTCF	chr9_hap1_hsa11	35032282	35032312	-	17.3058	5.33e-07	0.0946	CAGGAGTCATCGCAGCCACCACCAGGAGTCA
MA1929.2	CTCF	chr20_hap1_hsa19	35546644	35546674	-	17.3058	5.33e-07	0.0946	ATGCAGAGCTGCCTCTTTGCAGGCGGGGGCA
MA1929.2	CTCF	chr21_hap1_hsa20	36375526	36375556	-	17.3058	5.33e-07	0.0946	TGGCACTGCCAGTCCCAGCCCCCAGAGGGGT
MA1929.2	CTCF	chr7_hap1_hsa8	37870727	37870757	-	17.3058	5.33e-07	0.0946	CAGTGATCCCCTCAAAGGACAGCAGGGGGTG
MA1929.2	CTCF	chr1_hap1_hsa1	39863323	39863353	-	17.3058	5.33e-07	0.0946	TTGCTACTCTCCCTAGGGCCAGCTGGGGCTG
MA1929.2	CTCF	chr3_hap1_hsa4	40662481	40662511	-	17.3058	5.33e-07	0.0946	CAGCACGTCCACGAAGCGCCACTGGCCGGCG
MA1929.2	CTCF	chr12_hap1_hsa2a	40900460	40900490	+	17.3058	5.33e-07	0.0946	CTGTGCTGCCCCATGCTGCCCCAGGGTGGGA
MA1929.2	CTCF	chr20_hap1_hsa19	41088669	41088699	+	17.3058	5.33e-07	0.0946	GGGCAGCCCCGCCAGCCTACGGAAGGGGGGG
MA1929.2	CTCF	chr12_hap1_hsa2a	42188940	42188970	-	17.3058	5.33e-07	0.0946	GTGCAATGCAGACCCCTGCCTGAAGAAGGGA
MA1929.2	CTCF	chr13_hap1_hsa9	42380602	42380632	-	17.3058	5.33e-07	0.0946	GTGTAGTTCTACAGGCAGATGCCAGGGGGAG
MA1929.2	CTCF	chr5_hap1_hsa6	44160072	44160102	+	17.3058	5.33e-07	0.0946	CTGCCCTGGGCCCTCTGGCCACCAGCGGCCT
MA1929.2	CTCF	chr12_hap1_hsa2a	44323242	44323272	+	17.3058	5.33e-07	0.0946	GTGCAAGGCCTGAAGTGGGCAAAGGAGGGTG
MA1929.2	CTCF	chr23_hap1_hsa22	48133090	48133120	+	17.3058	5.33e-07	0.0946	TTGCCTGGCCCACCGTCTCCACAGGAGGGTG
MA1929.2	CTCF	chr23_hap1_hsa22	49999756	49999786	+	17.3058	5.33e-07	0.0946	CCGCTCTCCCAGGCTCTTCCTGCAGAGGCCC
MA1929.2	CTCF	chr6_hap1_hsa7	50393192	50393222	-	17.3058	5.33e-07	0.0946	CTGCCTCTCTAGATTTCACCTCTAGGGGCAG
MA1929.2	CTCF	chr10_hap1_hsa12	50982839	50982869	-	17.3058	5.33e-07	0.0946	CTGCTCCCCCTCCGGCCGCCAGGGGGCGCAG
MA1929.2	CTCF	chr21_hap1_hsa20	54289370	54289400	-	17.3058	5.33e-07	0.0946	CTGCTGTGGTGACAGGGGCCTGAAGGGAGGG
MA1929.2	CTCF	chr20_hap1_hsa19	54576872	54576902	-	17.3058	5.33e-07	0.0946	CTGCAAAGACCCCACTGTCCTGGGGGTGCCA
MA1929.2	CTCF	chr12_hap1_hsa2a	55065499	55065529	+	17.3058	5.33e-07	0.0946	CAGTTAGTTTGACTCCAGCCAgaaggtggca
MA1929.2	CTCF	chr20_hap1_hsa19	55892908	55892938	+	17.3058	5.33e-07	0.0946	CTGCAATTCCTGCTCGCTCACGTAGGGGCCC
MA1929.2	CTCF	chr20_hap1_hsa19	57487220	57487250	-	17.3058	5.33e-07	0.0946	AGGCAGGGCCTGGGTGGGGCTGCAGAGGCCG
MA1929.2	CTCF	chr22_hap1_hsa21	59221470	59221500	-	17.3058	5.33e-07	0.0946	CTGCGTGGACGTGAGCGACCGGCTGAGGGCA
MA1929.2	CTCF	chr7_hap1_hsa8	59478475	59478505	+	17.3058	5.33e-07	0.0946	CTGTTGTGACAGAAGCTGCCCACAGAGGTCA
MA1929.2	CTCF	chr14_hap1_hsa13	60991435	60991465	-	17.3058	5.33e-07	0.0946	GTGCACCTGTAGTTCCAGCCATCAGGAGGCT
MA1929.2	CTCF	chr17_hap1_hsa18	61405055	61405085	+	17.3058	5.33e-07	0.0946	GTGGAAAGTTAGCTCAAGCCACCTGGGGGCA
MA1929.2	CTCF	chr15_hap1_hsa14	64239207	64239237	-	17.3058	5.33e-07	0.0946	GTGCCAGCTCAGTCGGCGGCCCTAGGGGGCA
MA1929.2	CTCF	chr17_hap1_hsa18	65113939	65113969	-	17.3058	5.33e-07	0.0946	GTGCAGGTTCGCGGGTTGCTGGCGGGGGTCG
MA1929.2	CTCF	chr9_hap1_hsa11	67394968	67394998	+	17.3058	5.33e-07	0.0946	CTCCATAACTCCAGCATGCCACTAGGGGGAG
MA1929.2	CTCF	chr3_hap1_hsa4	67751503	67751533	-	17.3058	5.33e-07	0.0946	ATTCTGCTCCCAGCCCCACCACCAAGTGGCA
MA1929.2	CTCF	chr16_hap1_hsa15	71058773	71058803	+	17.3058	5.33e-07	0.0946	CTGTTCTTCCATCCTGTTCCAGAGGAGGGTA
MA1929.2	CTCF	chr19_hap1_hsa17	71224477	71224507	-	17.3058	5.33e-07	0.0946	GTGGTATTATCACTGTGAACACAAGGGGGCA
MA1929.2	CTCF	chr16_hap1_hsa15	71476354	71476384	-	17.3058	5.33e-07	0.0946	CTGCAAGCCCAGACTCAGCCTCGGGGGAGCC
MA1929.2	CTCF	chr18_hap1_hsa16	72391154	72391184	+	17.3058	5.33e-07	0.0946	CTGGGTGGTCACCGCTGCCCACCAGGGGTCA
MA1929.2	CTCF	chr9_hap1_hsa11	73523778	73523808	-	17.3058	5.33e-07	0.0946	CCGCATCTTCAAGGACCTCCAGAAGATGGCT
MA1929.2	CTCF	chr4_hap1_hsa5	75849834	75849864	-	17.3058	5.33e-07	0.0946	CTGTAGCTCATGTTTTTCCCTACAGGGGGAA
MA1929.2	CTCF	chr16_hap1_hsa15	79368842	79368872	-	17.3058	5.33e-07	0.0946	GTGCATCTAAATTGTGGGCCTCCAGGAGGCA
MA1929.2	CTCF	chr4_hap1_hsa5	81638685	81638715	-	17.3058	5.33e-07	0.0946	GGGCCGCGCCGCGCCGGGCCGCGTGGGGGCT
MA1929.2	CTCF	chr1_hap1_hsa1	81973829	81973859	+	17.3058	5.33e-07	0.0946	CTGGAATTTCTGCCGTCTCCCACAGAGGGAA
MA1929.2	CTCF	chr3_hap1_hsa4	82203113	82203143	-	17.3058	5.33e-07	0.0946	TTGCTGTGTCTCCAGCATCTAGAAGAGGGCC
MA1929.2	CTCF	chr17_hap1_hsa18	85079080	85079110	+	17.3058	5.33e-07	0.0946	cagcattattcacaaaagccagaAGGTGGTA
MA1929.2	CTCF	chr16_hap1_hsa15	85119884	85119914	+	17.3058	5.33e-07	0.0946	GTGTTGTTATGGGGGAGGCCACCAGGTGCTG
MA1929.2	CTCF	chr17_hap1_hsa18	85145732	85145762	+	17.3058	5.33e-07	0.0946	CAgcagagctccagctggcatctggggggtg
MA1929.2	CTCF	chr18_hap1_hsa16	85576401	85576431	-	17.3058	5.33e-07	0.0946	CTGCCAGGCCAGCCTGCCCCAGAGGGAGGAA
MA1929.2	CTCF	chr5_hap1_hsa6	85745674	85745704	-	17.3058	5.33e-07	0.0946	GTGCCAGGTCCTTTTTAACCACTAGGTGTCA
MA1929.2	CTCF	chr2_hap1_hsa3	88058913	88058943	-	17.3058	5.33e-07	0.0946	AAGCACTTTCCTGACTGGACAGCAGAGGTAG
MA1929.2	CTCF	chr5_hap1_hsa6	90022097	90022127	-	17.3058	5.33e-07	0.0946	CAGCATTATTCACTGTAGCCAAAAGGTGGAA
MA1929.2	CTCF	chr3_hap1_hsa4	97517478	97517508	+	17.3058	5.33e-07	0.0946	Ctgtacttctccttgctgccaccacgtgaag
MA1929.2	CTCF	chr19_hap1_hsa17	98745299	98745329	-	17.3058	5.33e-07	0.0946	CTGCAGTGCCCCCACTGATATGGGGGTGGTG
MA1929.2	CTCF	chr7_hap1_hsa8	104912236	104912266	-	17.3058	5.33e-07	0.0946	CTGCAAGGCAGCAGCCTGGCAGGGGGCGGCA
MA1929.2	CTCF	chrX_hap1_hsaX	113672053	113672083	-	17.3058	5.33e-07	0.0946	CTTCGGAGCCACGGCTTACCTGTAGGGGTCG
MA1929.2	CTCF	chr10_hap1_hsa12	113842489	113842519	-	17.3058	5.33e-07	0.0946	CTGCCCTCCTCTCCTTGACCCCAGGATGGCC
MA1929.2	CTCF	chr1_hap1_hsa1	115609889	115609919	+	17.3058	5.33e-07	0.0946	CTACAGAGCCAGCGTCATCCACCAGGTGAGG
MA1929.2	CTCF	chr14_hap1_hsa13	123458838	123458868	+	17.3058	5.33e-07	0.0946	CTGCACCTCTGGCACCCAACACCAGGAGAAA
MA1929.2	CTCF	chr14_hap1_hsa13	124017437	124017467	-	17.3058	5.33e-07	0.0946	GTGCTGGGCCCTCCCTGGGCAGGTGGTGTCA
MA1929.2	CTCF	chr6_hap1_hsa7	127447373	127447403	+	17.3058	5.33e-07	0.0946	CTGCTGCCGCGGGCCgggcgggccgggggcg
MA1929.2	CTCF	chr12_hap1_hsa2a	129904673	129904703	+	17.3058	5.33e-07	0.0946	ctgcacttctccttgcagCCGCCATGTGAAG
MA1929.2	CTCF	chr10_hap1_hsa12	130186865	130186895	-	17.3058	5.33e-07	0.0946	CTGCAGTCAACGGACCTCCCTGATGGTGGCT
MA1929.2	CTCF	chr10_hap1_hsa12	130525495	130525525	+	17.3058	5.33e-07	0.0946	CTGCAGTCAACGGACCTCCCTGATGGTGGCT
MA1929.2	CTCF	chr11_hap1_hsa2b	133113076	133113106	+	17.3058	5.33e-07	0.0946	CTGCAGCTCGGCGGGCAGCCTCTGTGCGGCG
MA1929.2	CTCF	chr6_hap1_hsa7	134293308	134293338	-	17.3058	5.33e-07	0.0946	CAGCCGTGCCAAGGAAGCTCGGTGGGTGGCA
MA1929.2	CTCF	chr11_hap1_hsa2b	137768417	137768447	+	17.3058	5.33e-07	0.0946	CAGCAGCCCTGTGCTAAGCCTCCTGGTGGCC
MA1929.2	CTCF	chr11_hap1_hsa2b	138747380	138747410	+	17.3058	5.33e-07	0.0946	CTGCAGCCGTGAGATGGCCCAGCAGGGAGTG
MA1929.2	CTCF	chr11_hap1_hsa2b	142806240	142806270	+	17.3058	5.33e-07	0.0946	CTGCAATATCAGCCTCGGGCCGGTggtggaa
MA1929.2	CTCF	chr2_hap1_hsa3	174503276	174503306	-	17.3058	5.33e-07	0.0946	CTGCTCTTCTCGGTTTAACCACCCAGTGGAG
MA1929.2	CTCF	chr4_hap1_hsa5	177171329	177171359	-	17.3058	5.33e-07	0.0946	AGGCTGGGCCCCTTGCGGGCACAAGGAGGAG
MA1929.2	CTCF	chr2_hap1_hsa3	178012764	178012794	-	17.3058	5.33e-07	0.0946	ATGCTGTCTCTGTCTCAACCAACAGGGAGCA
MA1929.2	CTCF	chr4_hap1_hsa5	183055095	183055125	-	17.3058	5.33e-07	0.0946	CTGCGTCTCCAGCTTCACCCACCTGGGGACT
MA1929.2	CTCF	chr1_hap1_hsa1	186576632	186576662	+	17.3058	5.33e-07	0.0946	ATGCTGCTCCTTTGGCCTCCACGATGTGGCA
MA1929.2	CTCF	chr1_hap1_hsa1	189260709	189260739	+	17.3058	5.33e-07	0.0946	gagCAGGGGCTGAATCAGCCTCCTGATggcc
MA1929.2	CTCF	chr1_hap1_hsa1	200771873	200771903	+	17.3058	5.33e-07	0.0946	ATGCAGCTTCTACAGTTGCCACTGGGGAACA
MA1929.2	CTCF	chr1_hap1_hsa1	201522360	201522390	+	17.3058	5.33e-07	0.0946	CTGCACCCTCCAAAGGGTCCTGTAGAAGGTG
MA1929.2	CTCF	chr1_hap1_hsa1	222891012	222891042	-	17.3058	5.33e-07	0.0946	GACCCCTACCCCAGACAGCCCCCAGAGGGCA
MA1929.2	CTCF	chr9_hap1_hsa11	174357	174387	-	17.2975	5.36e-07	0.0948	CTGCTGAGGCCCCACAAGCCTCAGGGTGGGA
MA1929.2	CTCF	chr9_hap1_hsa11	775797	775827	+	17.2975	5.36e-07	0.0948	CTGCACGCCTGCCCAAGGCCTACAGGAGGCT
MA1929.2	CTCF	chr7_hap1_hsa8	1080920	1080950	-	17.2975	5.36e-07	0.0948	GAGCAGTTCTGTTACTCAGCTGCAGAGGCCG
MA1929.2	CTCF	chr6_hap1_hsa7	1244069	1244099	-	17.2975	5.36e-07	0.0948	CACCAGGGCTAGGGCTGGACGCCGGAGGGCG
MA1929.2	CTCF	chr18_hap1_hsa16	1559944	1559974	+	17.2975	5.36e-07	0.0948	CTCCTCCGTCCCTCGCGGCCACCACATGGCA
MA1929.2	CTCF	chr9_hap1_hsa11	3420188	3420218	-	17.2975	5.36e-07	0.0948	CTGCCCAGCTGGGGAGCCCCACAGGAGGGAG
MA1929.2	CTCF	chr19_hap1_hsa17	3691880	3691910	-	17.2975	5.36e-07	0.0948	CTGCTGCGTGTCCTGTGGGCTCTAGGGGCCT
MA1929.2	CTCF	chr20_hap1_hsa19	4961491	4961521	+	17.2975	5.36e-07	0.0948	CTGCGGGGCGGGAGGTGGCAAGCAGCTGGCG
MA1929.2	CTCF	chr21_hap1_hsa20	5196896	5196926	+	17.2975	5.36e-07	0.0948	CTGCCGTGCTGCCATTCAGCTCCAGGGGTAC
MA1929.2	CTCF	chr20_hap1_hsa19	5719808	5719838	-	17.2975	5.36e-07	0.0948	AAGCAGCTGGCACAAGTCCCAGCAGGTGGCT
MA1929.2	CTCF	chr7_hap1_hsa8	7826621	7826651	-	17.2975	5.36e-07	0.0948	CGGCAGACACACCATGTTCCAGCGGGTGGCC
MA1929.2	CTCF	chr7_hap1_hsa8	8470833	8470863	-	17.2975	5.36e-07	0.0948	CGGCAGACACACCATGTTCCAGCGGGTGGCC
MA1929.2	CTCF	chr20_hap1_hsa19	9512030	9512060	+	17.2975	5.36e-07	0.0948	CTGCAATTCTCCCTGGGGCCTGGAGAGAAAG
MA1929.2	CTCF	chr9_hap1_hsa11	10372601	10372631	-	17.2975	5.36e-07	0.0948	CTTCAGGTGCTTCAGGGGCAGCCAGGGGGCC
MA1929.2	CTCF	chrX_hap1_hsaX	10563502	10563532	+	17.2975	5.36e-07	0.0948	cagcattattcacagtagccaaaaggtggaa
MA1929.2	CTCF	chr20_hap1_hsa19	11054543	11054573	-	17.2975	5.36e-07	0.0948	CTGCTCTATCACAGGGCCCAGCAAGAGGGCA
MA1929.2	CTCF	chr9_hap1_hsa11	13411541	13411571	+	17.2975	5.36e-07	0.0948	CTGCTGTTGCATTAGCAGACACCTGAGGGGC
MA1929.2	CTCF	chr21_hap1_hsa20	13818202	13818232	-	17.2975	5.36e-07	0.0948	CTGCCACTATAAAGCCTGCCACCAGATGCAG
MA1929.2	CTCF	chr20_hap1_hsa19	14216311	14216341	+	17.2975	5.36e-07	0.0948	caggagaaccacttgtacccaggaggtggag
MA1929.2	CTCF	chr1_hap1_hsa1	15588107	15588137	-	17.2975	5.36e-07	0.0948	CAGCATTATTCACAGTAGCCAAAAGGTGGAA
MA1929.2	CTCF	chrX_hap1_hsaX	17233717	17233747	+	17.2975	5.36e-07	0.0948	CTGCTGTGGCTCTCAAGACCAGCAAGAGGCC
MA1929.2	CTCF	chr7_hap1_hsa8	17961375	17961405	-	17.2975	5.36e-07	0.0948	TTGTAATTCAGAAAAAATCCAGTAGATGGCG
MA1929.2	CTCF	chr6_hap1_hsa7	19970943	19970973	-	17.2975	5.36e-07	0.0948	CTGCAGTTCCCTGAGTGCCAAGACTGGGGCG
MA1929.2	CTCF	chr7_hap1_hsa8	20971007	20971037	+	17.2975	5.36e-07	0.0948	ATACACTTACAGCCTGGCCCTCCAGGTGGCC
MA1929.2	CTCF	chr1_hap1_hsa1	21196081	21196111	+	17.2975	5.36e-07	0.0948	TGGCCCTGACCGGACTGGCCTCCAAGGGGCA
MA1929.2	CTCF	chr1_hap1_hsa1	21611567	21611597	-	17.2975	5.36e-07	0.0948	CAGCACTGCCCCCGGAGGCTCCCAGGGGACT
MA1929.2	CTCF	chr1_hap1_hsa1	22268229	22268259	-	17.2975	5.36e-07	0.0948	CAGCATTATTCACAGTAGCCAAAAGGTGGAA
MA1929.2	CTCF	chr10_hap1_hsa12	22527362	22527392	-	17.2975	5.36e-07	0.0948	CTGCAAGTCTAGCCCCGGCATCCCGAAGGCA
MA1929.2	CTCF	chr1_hap1_hsa1	23998087	23998117	+	17.2975	5.36e-07	0.0948	CTGCAGTCTCAACTAAAGTCATCACGGGGCG
MA1929.2	CTCF	chr23_hap1_hsa22	27529127	27529157	-	17.2975	5.36e-07	0.0948	CTACTCCTCCTGGGAAGGACTCCAGGGGGAG
MA1929.2	CTCF	chrX_hap1_hsaX	28249047	28249077	+	17.2975	5.36e-07	0.0948	cagcattattcacagtagccaaaaggtggaa
MA1929.2	CTCF	chr10_hap1_hsa12	28321566	28321596	+	17.2975	5.36e-07	0.0948	TTGTATAGCCCAATTCAGGCACAAGGTGGCA
MA1929.2	CTCF	chr21_hap1_hsa20	29859304	29859334	+	17.2975	5.36e-07	0.0948	CAGAAGTTCTAGGGCAGGACAGGAGGGgtca
MA1929.2	CTCF	chr11_hap1_hsa2b	30180556	30180586	-	17.2975	5.36e-07	0.0948	CAGCATTATTCACAGTAGCCAAAAGGTGGAA
MA1929.2	CTCF	chr18_hap1_hsa16	32476811	32476841	-	17.2975	5.36e-07	0.0948	CTGCAGTCGCTCACCTTAACCCCCGGCGGCG
MA1929.2	CTCF	chr5_hap1_hsa6	36175989	36176019	-	17.2975	5.36e-07	0.0948	GTGCAGCTGCAGCTGTGGCCCCGGGATGGGC
MA1929.2	CTCF	chr15_hap1_hsa14	37976190	37976220	+	17.2975	5.36e-07	0.0948	CTGCTTTTACCCTTGCTACCTGAAGATGACA
MA1929.2	CTCF	chr3_hap1_hsa4	38297139	38297169	+	17.2975	5.36e-07	0.0948	CTGCTGTCCCATCATCCCCCCGAAGGGTGTG
MA1929.2	CTCF	chr1_hap1_hsa1	39541989	39542019	-	17.2975	5.36e-07	0.0948	CAGAGATGCCAGCATTAGCCAGCAGGTGCCC
MA1929.2	CTCF	chr1_hap1_hsa1	39675424	39675454	-	17.2975	5.36e-07	0.0948	TTGCACTTTGTGCCCGCACCCCCAGGAGGCC
MA1929.2	CTCF	chrX_hap1_hsaX	41144471	41144501	+	17.2975	5.36e-07	0.0948	AAGCAGCTTCTGCAGAGGGCTGGAGGTGGAG
MA1929.2	CTCF	chrY_hap2_hsaY	41237541	41237571	-	17.2975	5.36e-07	0.0948	CCGCAGCTCCTCCCCCGCACACTCGGAGTCG
MA1929.2	CTCF	chr14_hap1_hsa13	46488162	46488192	+	17.2975	5.36e-07	0.0948	CTGCAGTTTCAGGCTTTTCAGCTTGAGGGTG
MA1929.2	CTCF	chr23_hap1_hsa22	46536002	46536032	-	17.2975	5.36e-07	0.0948	ATGCACTCCTGGATCTCACCACCTAAGGGCA
MA1929.2	CTCF	chr6_hap1_hsa7	50199317	50199347	+	17.2975	5.36e-07	0.0948	CTGCACCTGCACTCCTGGCCTGCAGTGGCCC
MA1929.2	CTCF	chr19_hap1_hsa17	50958593	50958623	+	17.2975	5.36e-07	0.0948	AGGCACTACAGGACATTGCCTCCAGGTGGGG
MA1929.2	CTCF	chr5_hap1_hsa6	51160724	51160754	+	17.2975	5.36e-07	0.0948	CTGCATTTTAGGAATCTTCCTGCAGATGGGA
MA1929.2	CTCF	chr15_hap1_hsa14	54116025	54116055	+	17.2975	5.36e-07	0.0948	CGGCCCTCGGCTCAGGTTCCTGCAGAGGGCG
MA1929.2	CTCF	chrX_hap1_hsaX	54308654	54308684	-	17.2975	5.36e-07	0.0948	CAGCATTATTCACAGTAGCCAAAAGGTGGAA
MA1929.2	CTCF	chr12_hap1_hsa2a	54925018	54925048	-	17.2975	5.36e-07	0.0948	GTGCTCCCTGGGAAGCAGCCAGCAGGAGGCT
MA1929.2	CTCF	chr21_hap1_hsa20	55634377	55634407	+	17.2975	5.36e-07	0.0948	CTGCGCTCATCCCCTCAGGCCCCAGGCGGCG
MA1929.2	CTCF	chr20_hap1_hsa19	56388620	56388650	-	17.2975	5.36e-07	0.0948	CTCCTGCCCCCTCTTTCACCTGCAGAAGGCA
MA1929.2	CTCF	chr20_hap1_hsa19	56701938	56701968	+	17.2975	5.36e-07	0.0948	ATACaggtccccttcctccctccaagGGGCG
MA1929.2	CTCF	chr22_hap1_hsa21	56711338	56711368	-	17.2975	5.36e-07	0.0948	CAGCACTTCTCCTTCCCGCCACCATGGGAAG
MA1929.2	CTCF	chr21_hap1_hsa20	58614052	58614082	-	17.2975	5.36e-07	0.0948	CAGCATTATTCACAGTAGCCAAAAGGTGGAA
MA1929.2	CTCF	chr12_hap1_hsa2a	58822470	58822500	+	17.2975	5.36e-07	0.0948	CTGGACACGTCCTACAGACCAGAAGGGGGCA
MA1929.2	CTCF	chr21_hap1_hsa20	59116018	59116048	+	17.2975	5.36e-07	0.0948	CTGCAAAAAAGGCTGCCTCCACCAGGGAGCC
MA1929.2	CTCF	chr12_hap1_hsa2a	59285412	59285442	+	17.2975	5.36e-07	0.0948	CTGCAGCAGCGCCCTCCGCCGCTAGGGTCCC
MA1929.2	CTCF	chr23_hap1_hsa22	61298732	61298762	+	17.2975	5.36e-07	0.0948	GAGCAGCCAGTCGTGCTACCTCTGGAGGGCG
MA1929.2	CTCF	chr19_hap1_hsa17	61342610	61342640	-	17.2975	5.36e-07	0.0948	CAGCATTATTCACAGTAGCCAAAAGGTGGAA
MA1929.2	CTCF	chr18_hap1_hsa16	63234067	63234097	+	17.2975	5.36e-07	0.0948	CAGCAGTCATCTCACTGGACAGTAGAAGGCC
MA1929.2	CTCF	chr2_hap1_hsa3	63352216	63352246	+	17.2975	5.36e-07	0.0948	GAGCGAGGCCATCCACCTCCTGCAGGTGGCT
MA1929.2	CTCF	chr20_hap1_hsa19	64670189	64670219	-	17.2975	5.36e-07	0.0948	CACCTCTGGCCCTGGCTTCCCCCAGGTGGCA
MA1929.2	CTCF	chr11_hap1_hsa2b	64683333	64683363	+	17.2975	5.36e-07	0.0948	CTGCAGTTTTAATTGAAACCAGCAGGAGAAA
MA1929.2	CTCF	chr6_hap1_hsa7	65275262	65275292	-	17.2975	5.36e-07	0.0948	AGGCAGTTTCAATAATAGCCAAAAGGTGGAA
MA1929.2	CTCF	chr9_hap1_hsa11	65478209	65478239	-	17.2975	5.36e-07	0.0948	CTGCAGTGCTGGGAACCTTCTCCAAAGGGAA
MA1929.2	CTCF	chr7_hap1_hsa8	65536874	65536904	-	17.2975	5.36e-07	0.0948	CTGCATTACAAATTATTGCCACTTGATGTCA
MA1929.2	CTCF	chr21_hap1_hsa20	66185386	66185416	+	17.2975	5.36e-07	0.0948	CTGCACGGCCCAGGGCGTCCAGGGCAGGGAA
MA1929.2	CTCF	chr7_hap1_hsa8	67593032	67593062	-	17.2975	5.36e-07	0.0948	CTGCACTCCAGCTGGGTGCCAGAGGGAGACA
MA1929.2	CTCF	chr1_hap1_hsa1	71397658	71397688	+	17.2975	5.36e-07	0.0948	CTGGAGTTCCAAGTGCTGCCCTCAGGGAGTG
MA1929.2	CTCF	chr19_hap1_hsa17	71696227	71696257	+	17.2975	5.36e-07	0.0948	CAGCCTGCCCAACCCTGGGCAGCAGGTGGGG
MA1929.2	CTCF	chr8_hap1_hsa10	72227919	72227949	-	17.2975	5.36e-07	0.0948	GTGGTGTGGCTCCCTGGGCCAAAGGAGGGCA
MA1929.2	CTCF	chrX_hap1_hsaX	72620844	72620874	-	17.2975	5.36e-07	0.0948	CTGCTGTGTGGGGAATGGATGGTAGGGGGCA
MA1929.2	CTCF	chr18_hap1_hsa16	72950888	72950918	-	17.2975	5.36e-07	0.0948	ATGCACTGCCTGGTGCTTACGCAGGATGGAA
MA1929.2	CTCF	chr9_hap1_hsa11	74195235	74195265	-	17.2975	5.36e-07	0.0948	CACTGCTGCCAGCTTTGGCCACAAGGGGGAA
MA1929.2	CTCF	chr19_hap1_hsa17	75385862	75385892	+	17.2975	5.36e-07	0.0948	cagccgccgctgccgccgccgccaggAGCCC
MA1929.2	CTCF	chr15_hap1_hsa14	76255425	76255455	+	17.2975	5.36e-07	0.0948	GCGTGGTCGCAGCCCGGGCCGCTAGGAGGCG
MA1929.2	CTCF	chr15_hap1_hsa14	76646622	76646652	-	17.2975	5.36e-07	0.0948	GAGCAGGTCTTCAGCCCGTCAGCAAGTGGCA
MA1929.2	CTCF	chr19_hap1_hsa17	77503699	77503729	+	17.2975	5.36e-07	0.0948	CAGCAGCACCCACTCCAGAAGCCAGAGGGCT
MA1929.2	CTCF	chr19_hap1_hsa17	78229837	78229867	-	17.2975	5.36e-07	0.0948	CTGCAGTTCCAGCTGCGGGCTCCGGAGCTGG
MA1929.2	CTCF	chr5_hap1_hsa6	80472084	80472114	-	17.2975	5.36e-07	0.0948	CAGCAAGTCTGCTGGTTGCCAGGTGAAGGCA
MA1929.2	CTCF	chr8_hap1_hsa10	82337907	82337937	+	17.2975	5.36e-07	0.0948	cagcattattcacagtagccaaaaggtggaa
MA1929.2	CTCF	chr19_hap1_hsa17	83164657	83164687	+	17.2975	5.36e-07	0.0948	gtgtacCACCACAAGCAGCCACTGGAGGCCC
MA1929.2	CTCF	chr16_hap1_hsa15	83929788	83929818	-	17.2975	5.36e-07	0.0948	TGGCAGTTGCAAGGGGTTTCAGTAGGGGGCC
MA1929.2	CTCF	chr6_hap1_hsa7	85905152	85905182	+	17.2975	5.36e-07	0.0948	CAGAAATTTACTACATGCCCACCAGGTGGAG
MA1929.2	CTCF	chr18_hap1_hsa16	86599454	86599484	-	17.2975	5.36e-07	0.0948	AGCCCGTGGCTGCATTCTCCAGCAGAGGGCG
MA1929.2	CTCF	chr12_hap1_hsa2a	86658911	86658941	+	17.2975	5.36e-07	0.0948	CTGCCATCCTTTTCCAGGCCTCTGGAAGGCA
MA1929.2	CTCF	chr1_hap1_hsa1	86970579	86970609	+	17.2975	5.36e-07	0.0948	GCTCACGCCTTCCCACAGCCGGCAGGGGGCA
MA1929.2	CTCF	chr19_hap1_hsa17	87355656	87355686	-	17.2975	5.36e-07	0.0948	ATTCAGTTCCCACACGGCCCGCAAGGTGGTC
MA1929.2	CTCF	chr17_hap1_hsa18	88725628	88725658	-	17.2975	5.36e-07	0.0948	CAGCATTATTCACAGTAGCCAAAAGGTGGAA
MA1929.2	CTCF	chr3_hap1_hsa4	88849225	88849255	+	17.2975	5.36e-07	0.0948	cagcattattcacagtagccaaaaggtggaa
MA1929.2	CTCF	chr3_hap1_hsa4	90202014	90202044	-	17.2975	5.36e-07	0.0948	CTGCCACTATAAAGCCTGCCACCAGATGCAG
MA1929.2	CTCF	chr15_hap1_hsa14	91958012	91958042	-	17.2975	5.36e-07	0.0948	CTGCGGTGGCACCGGCGCGGGGCTGGGGGCG
MA1929.2	CTCF	chr19_hap1_hsa17	93049471	93049501	+	17.2975	5.36e-07	0.0948	CTGCCCTGAAGGCGCCAGCCTTGAGGGGGCC
MA1929.2	CTCF	chr16_hap1_hsa15	95001283	95001313	+	17.2975	5.36e-07	0.0948	CTGCTGTGCTGCCCCCTGAAACTGGATGGCC
MA1929.2	CTCF	chr1_hap1_hsa1	95234529	95234559	-	17.2975	5.36e-07	0.0948	CTGCGGTAGTGGGAAAGGCTACCAGAGGGAG
MA1929.2	CTCF	chr15_hap1_hsa14	95808321	95808351	-	17.2975	5.36e-07	0.0948	TGGTAATCCCCGATGGTGACGCTAGAGGGCG
MA1929.2	CTCF	chr7_hap1_hsa8	96029940	96029970	+	17.2975	5.36e-07	0.0948	CAGTGGATCCCGctcggggctgcaggtggag
MA1929.2	CTCF	chr1_hap1_hsa1	96372979	96373009	+	17.2975	5.36e-07	0.0948	TTACGTTTTCACCCTGTTCCACCAGGGGGCA
MA1929.2	CTCF	chr13_hap1_hsa9	97883337	97883367	+	17.2975	5.36e-07	0.0948	cagcattattcacagtagccaaaaggtggaa
MA1929.2	CTCF	chr9_hap1_hsa11	99003688	99003718	+	17.2975	5.36e-07	0.0948	ATGCACATATGCGATGGGCCACTAGAGGACA
MA1929.2	CTCF	chr15_hap1_hsa14	100213378	100213408	+	17.2975	5.36e-07	0.0948	GTGCCATCCTCCCAGGGCTCAGGGGAGGGCA
MA1929.2	CTCF	chr10_hap1_hsa12	101546845	101546875	-	17.2975	5.36e-07	0.0948	CAGGAGAACCACTTGTACCCAGGAGGTGGAG
MA1929.2	CTCF	chr8_hap1_hsa10	102041836	102041866	+	17.2975	5.36e-07	0.0948	CTGCAGTCGGTCCCTGCAACACTGGGTGGTA
MA1929.2	CTCF	chr6_hap1_hsa7	102185675	102185705	-	17.2975	5.36e-07	0.0948	CAGCAATGCCTTTGACTGCCTTCAGGGGTGG
MA1929.2	CTCF	chr8_hap1_hsa10	103236657	103236687	+	17.2975	5.36e-07	0.0948	CTCAGGTGCCCACCATGCCCTGCAGGGGGCC
MA1929.2	CTCF	chr15_hap1_hsa14	104364670	104364700	-	17.2975	5.36e-07	0.0948	GGGCCGGGCCAGAGATGACAGCCAGGTGGCA
MA1929.2	CTCF	chr2_hap1_hsa3	104985291	104985321	-	17.2975	5.36e-07	0.0948	CTCCCGCCCCCACCCCTTGCTGCAGAGGGCA
MA1929.2	CTCF	chr12_hap1_hsa2a	105976997	105977027	-	17.2975	5.36e-07	0.0948	GAACAGTGCCCAGACTAGCCTCTGGGTGGTG
MA1929.2	CTCF	chr5_hap1_hsa6	106174700	106174730	+	17.2975	5.36e-07	0.0948	cagcattattcacagtagccaaaaggtggaa
MA1929.2	CTCF	chr8_hap1_hsa10	106356849	106356879	+	17.2975	5.36e-07	0.0948	GAGCTGGTGTCCAGTGGGCCTGAGGGGGGCA
MA1929.2	CTCF	chr12_hap1_hsa2a	108121155	108121185	-	17.2975	5.36e-07	0.0948	CCGCCGCTGCCGCCATCGCCTGAGGGGAGCG
MA1929.2	CTCF	chr10_hap1_hsa12	110062061	110062091	-	17.2975	5.36e-07	0.0948	CAGCAGCGCCAGTGGGGCCAGCCAGGGGTTG
MA1929.2	CTCF	chr13_hap1_hsa9	110640861	110640891	+	17.2975	5.36e-07	0.0948	AGGCATGGGCTGGGCCCTCCAGTAGGGGGTG
MA1929.2	CTCF	chr14_hap1_hsa13	111857376	111857406	+	17.2975	5.36e-07	0.0948	CGGCGGCTCCCCGGGCGCCGGCTGGAGGGCG
MA1929.2	CTCF	chr1_hap1_hsa1	115251096	115251126	+	17.2975	5.36e-07	0.0948	cagcattattcacagtagccaaaaggtggaa
MA1929.2	CTCF	chr2_hap1_hsa3	119695111	119695141	-	17.2975	5.36e-07	0.0948	GTTCCTTGTTAAGCTTTGCCAGTAGGGGGCA
MA1929.2	CTCF	chr13_hap1_hsa9	121900918	121900948	+	17.2975	5.36e-07	0.0948	cagcattattcacagtagccaaaaggtggaa
MA1929.2	CTCF	chr7_hap1_hsa8	122278383	122278413	-	17.2975	5.36e-07	0.0948	CAGCATTATTCACAGTAGCCAAAAGGTGGAA
MA1929.2	CTCF	chr12_hap1_hsa2a	122484614	122484644	+	17.2975	5.36e-07	0.0948	GAGCCCTGCCACTGCAGGGCTGGAGGGGGCC
MA1929.2	CTCF	chr10_hap1_hsa12	123428229	123428259	-	17.2975	5.36e-07	0.0948	CTGCTGTCCCCCTTCCCAGCAGGCGAGGCCA
MA1929.2	CTCF	chr13_hap1_hsa9	125128115	125128145	-	17.2975	5.36e-07	0.0948	TTGCCGGGGGCAGAGTCACCACATGGGGGCA
MA1929.2	CTCF	chr13_hap1_hsa9	127594245	127594275	+	17.2975	5.36e-07	0.0948	CTGCTGCCACAGGAACGGCCTGGAGGGAGCT
MA1929.2	CTCF	chr11_hap1_hsa2b	132969425	132969455	+	17.2975	5.36e-07	0.0948	CGGCACCACCGACGCCGCGCACCCGGGGTCG
MA1929.2	CTCF	chr6_hap1_hsa7	134710412	134710442	-	17.2975	5.36e-07	0.0948	CTCCACGACTCCCAGTGACCAGTAGGGTGCA
MA1929.2	CTCF	chr4_hap1_hsa5	138688672	138688702	+	17.2975	5.36e-07	0.0948	CGGCTGGGCGGGCCCAGGCCGGGAGGCGGCA
MA1929.2	CTCF	chr2_hap1_hsa3	138792869	138792899	-	17.2975	5.36e-07	0.0948	CTTCAGCTGTACTATGGCACACAAGGGGGCA
MA1929.2	CTCF	chr1_hap1_hsa1	138800071	138800101	-	17.2975	5.36e-07	0.0948	AGGCTGTGCCCTGCAAAGCCACAGGGGGGGA
MA1929.2	CTCF	chr4_hap1_hsa5	139548751	139548781	+	17.2975	5.36e-07	0.0948	CCCCACTGCCCGCGCCGGCCACCCGCGGGCC
MA1929.2	CTCF	chr5_hap1_hsa6	144538546	144538576	+	17.2975	5.36e-07	0.0948	cagcattagtcacaCTAGCCAGagggtggaa
MA1929.2	CTCF	chr2_hap1_hsa3	148608722	148608752	-	17.2975	5.36e-07	0.0948	CTGCAGGCCTGCTAAGCTGCAGTAGGTGCCA
MA1929.2	CTCF	chr3_hap1_hsa4	153510126	153510156	-	17.2975	5.36e-07	0.0948	CGGCAGCCGCCCGCGCTGGCACTGGGAGGCC
MA1929.2	CTCF	chr1_hap1_hsa1	154527483	154527513	-	17.2975	5.36e-07	0.0948	CAGCATTATTCACAGTAGCCAAAAGGTGGAA
MA1929.2	CTCF	chr7_hap1_hsa8	155024474	155024504	+	17.2975	5.36e-07	0.0948	CTGGAGGAGGCCAGCTGACCACTTGGTGGCA
MA1929.2	CTCF	chr6_hap1_hsa7	158165365	158165395	+	17.2975	5.36e-07	0.0948	GAGCACTGAGCAGGGCTACCTGCAGATGGCC
MA1929.2	CTCF	chr4_hap1_hsa5	159593024	159593054	-	17.2975	5.36e-07	0.0948	GGGCAGGTCCCTGAGTGTGCGGTGGGGGGAG
MA1929.2	CTCF	chr1_hap1_hsa1	168250066	168250096	+	17.2975	5.36e-07	0.0948	TTGTAATTCTTCCCTTAGCCCCTGGGTGGTG
MA1929.2	CTCF	chr1_hap1_hsa1	178071350	178071380	+	17.2975	5.36e-07	0.0948	atgcacttgtaatctcagctactagggggtg
MA1929.2	CTCF	chr3_hap1_hsa4	181295196	181295226	+	17.2975	5.36e-07	0.0948	GTGCTGTGTTCTCAAGTAACAGAAGGTGGAG
MA1929.2	CTCF	chr3_hap1_hsa4	190730842	190730872	+	17.2975	5.36e-07	0.0948	CTGCAGTCCTCTGAGCCCCCAGCATGTGGTT
MA1929.2	CTCF	chr3_hap1_hsa4	198201000	198201030	-	17.2975	5.36e-07	0.0948	GGGCGGGGCGGGGCGGGGCCGCAGGAGGGCG
MA1929.2	CTCF	chr2_hap1_hsa3	204262670	204262700	+	17.2975	5.36e-07	0.0948	CTGCTGTGTTCGCCTCTTCCTCCTGGGGTGG
MA1929.2	CTCF	chr2_hap1_hsa3	209022080	209022110	+	17.2975	5.36e-07	0.0948	GCTCCCGAGCCCGCGCGGCCGGCAGGGGGCG
MA1929.2	CTCF	chr1_hap1_hsa1	218450930	218450960	-	17.2975	5.36e-07	0.0948	ATGTTGGGCCACATTCAGCCTGCAGGCGGAG
MA1929.2	CTCF	chr20_hap1_hsa19	856980	857010	+	17.2893	5.38e-07	0.0949	GGGCCCCGCCAGGGCTGACCAGGTGGGGGCC
MA1929.2	CTCF	chr9_hap1_hsa11	1389921	1389951	-	17.2893	5.38e-07	0.0949	CAGCTGTGCCCCCCACCCCCAGGAGCAGGTG
MA1929.2	CTCF	chr5_hap1_hsa6	1657828	1657858	-	17.2893	5.38e-07	0.0949	CTGCAGAGTCACTCGCTAACTCCAGGTGGGT
MA1929.2	CTCF	chr3_hap1_hsa4	3671438	3671468	+	17.2893	5.38e-07	0.0949	CAGCCTTTCAAGTGGGACCCACCAGGAGGTG
MA1929.2	CTCF	chr3_hap1_hsa4	5453219	5453249	-	17.2893	5.38e-07	0.0949	CTGCCCCGCTGAGGGTGGCCCCTGGGGGCCC
MA1929.2	CTCF	chr20_hap1_hsa19	6397234	6397264	-	17.2893	5.38e-07	0.0949	CTGCTCCTCACTACTGGGCCGGTAGGTGCCC
MA1929.2	CTCF	chr3_hap1_hsa4	7070624	7070654	-	17.2893	5.38e-07	0.0949	CAGCCCCACACACCACAGCCAGGAGAGGCCG
MA1929.2	CTCF	chr6_hap1_hsa7	7404920	7404950	+	17.2893	5.38e-07	0.0949	cagcagcagcagcagcaggtggcGGGGGGCG
MA1929.2	CTCF	chr6_hap1_hsa7	7659839	7659869	-	17.2893	5.38e-07	0.0949	CTGGGCTTTCTGGGCCTGCCTTCAGGGGGCT
MA1929.2	CTCF	chr20_hap1_hsa19	11604945	11604975	+	17.2893	5.38e-07	0.0949	CTGCTCTCCCTGAAGACCCCtccagagagaa
MA1929.2	CTCF	chr10_hap1_hsa12	11714337	11714367	-	17.2893	5.38e-07	0.0949	CCTCAAGGTCCCCCACCTCCAGCAGGAGGCA
MA1929.2	CTCF	chr10_hap1_hsa12	11754377	11754407	-	17.2893	5.38e-07	0.0949	CCTCAAGGTCCCCCACCTCCAGCAGGAGGCA
MA1929.2	CTCF	chrX_hap1_hsaX	13398292	13398322	-	17.2893	5.38e-07	0.0949	CTGCTCTGCTCCACACTTCCCCCTAGGGGCA
MA1929.2	CTCF	chr8_hap1_hsa10	13592478	13592508	+	17.2893	5.38e-07	0.0949	CTGCATTGCAGAAGAGGGACAGAAGGGGCAG
MA1929.2	CTCF	chr4_hap1_hsa5	13601060	13601090	+	17.2893	5.38e-07	0.0949	CTGCTCTTGGCCCAGTTTCCAGCAGTGGCCA
MA1929.2	CTCF	chr6_hap1_hsa7	14733808	14733838	+	17.2893	5.38e-07	0.0949	CAGCGGGGACTCCATTGGCCACCAGGGGCTC
MA1929.2	CTCF	chr19_hap1_hsa17	19557563	19557593	+	17.2893	5.38e-07	0.0949	CTGCGGGTCCCTGACAGGACAAAAGGGGCCA
MA1929.2	CTCF	chr17_hap1_hsa18	21597598	21597628	-	17.2893	5.38e-07	0.0949	CCGTGGCACAGGCCCCCTCCACTGGGGGGCA
MA1929.2	CTCF	chr6_hap1_hsa7	25560234	25560264	-	17.2893	5.38e-07	0.0949	CTGCAGTGCCCAGGCATGAGGCACGGGGGCA
MA1929.2	CTCF	chr23_hap1_hsa22	29309838	29309868	+	17.2893	5.38e-07	0.0949	CTGCAGTGCCAGGAGAGCACTGCAGACGTAA
MA1929.2	CTCF	chr23_hap1_hsa22	31314536	31314566	+	17.2893	5.38e-07	0.0949	CTGCTCTGGAGGAAGGGGTCAGCAGGGGCCC
MA1929.2	CTCF	chr18_hap1_hsa16	32822519	32822549	+	17.2893	5.38e-07	0.0949	CCGCAGGTTGGGCCCATCCCAGAAGGAGGCA
MA1929.2	CTCF	chr16_hap1_hsa15	32860763	32860793	+	17.2893	5.38e-07	0.0949	CGGGTGTTCCTGAAATGCCCAGCAGAGGGTT
MA1929.2	CTCF	chr16_hap1_hsa15	33053166	33053196	-	17.2893	5.38e-07	0.0949	CGGGTGTTCCTGAAATGCCCAGCAGAGGGTT
MA1929.2	CTCF	chr5_hap1_hsa6	35851692	35851722	+	17.2893	5.38e-07	0.0949	CAGCAGACCCTCCCCGTCCCCACAGAGGGAG
MA1929.2	CTCF	chr22_hap1_hsa21	35920500	35920530	-	17.2893	5.38e-07	0.0949	CTGCTCCTCCTGTTTTTCCCTCCAGCTGGCT
MA1929.2	CTCF	chr6_hap1_hsa7	36349551	36349581	+	17.2893	5.38e-07	0.0949	CTGCGGGACCCGCGCGTAACCCGTGGGGGCG
MA1929.2	CTCF	chr21_hap1_hsa20	36910654	36910684	-	17.2893	5.38e-07	0.0949	GGGCAGTGCTGCCCAAGGCCATCGGAGGCCA
MA1929.2	CTCF	chr4_hap1_hsa5	39522862	39522892	+	17.2893	5.38e-07	0.0949	CAGCCCTTTTAAGGTTTATCACTAGAGGGCA
MA1929.2	CTCF	chr6_hap1_hsa7	41413977	41414007	-	17.2893	5.38e-07	0.0949	GTGCTGTGACCTCCGAGCCCTCCTGGTGGGA
MA1929.2	CTCF	chr6_hap1_hsa7	42426662	42426692	-	17.2893	5.38e-07	0.0949	AGGCACCTGCCACCATTCCCAGCAGGTGCCA
MA1929.2	CTCF	chr4_hap1_hsa5	42945960	42945990	-	17.2893	5.38e-07	0.0949	CTGCAATGACAAAAGGGGCCACCTGGAGAAA
MA1929.2	CTCF	chr19_hap1_hsa17	43786398	43786428	+	17.2893	5.38e-07	0.0949	CTGCAGTTCACACCAAAAGCAGGAGATGGAC
MA1929.2	CTCF	chr5_hap1_hsa6	44635429	44635459	+	17.2893	5.38e-07	0.0949	CAGCAGTTATGACTCCGGCTTCCAGATGGAA
MA1929.2	CTCF	chr13_hap1_hsa9	45810611	45810641	-	17.2893	5.38e-07	0.0949	GAGCAGCACACAGTGGGGCCTGTTGGGGGAA
MA1929.2	CTCF	chr23_hap1_hsa22	48004240	48004270	-	17.2893	5.38e-07	0.0949	ATGCAATCCTGCCAGCGAAATGAAGGGGGCA
MA1929.2	CTCF	chr14_hap1_hsa13	48137884	48137914	-	17.2893	5.38e-07	0.0949	TGGCACTTGGATATCCGGCCAGTGGGAGGCG
MA1929.2	CTCF	chr11_hap1_hsa2b	48645644	48645674	-	17.2893	5.38e-07	0.0949	GTGCTGGTTGGCCTCCTGCAAGGAGGTGGCA
MA1929.2	CTCF	chr23_hap1_hsa22	48961579	48961609	+	17.2893	5.38e-07	0.0949	TGGCATTTCCCTGTTCCTCCTGCAGGAGGCC
MA1929.2	CTCF	chr23_hap1_hsa22	49358089	49358119	+	17.2893	5.38e-07	0.0949	AAGCAGTTAggaaggctgcctggaggaggca
MA1929.2	CTCF	chr5_hap1_hsa6	49398980	49399010	-	17.2893	5.38e-07	0.0949	CAGTGGATCCCGCACGGGGCTGCAGGTGGAG
MA1929.2	CTCF	chr10_hap1_hsa12	51014314	51014344	+	17.2893	5.38e-07	0.0949	GAGAAAGGCTTATTACTACCACCAGGTGGCA
MA1929.2	CTCF	chr10_hap1_hsa12	52260794	52260824	+	17.2893	5.38e-07	0.0949	ATGCAAAACGGTTTGAGGCCGCTAGAGGGAG
MA1929.2	CTCF	chr22_hap1_hsa21	56270716	56270746	-	17.2893	5.38e-07	0.0949	CAGCCGTGGCCAGCAGGGGCTGGGGGTGGCA
MA1929.2	CTCF	chr23_hap1_hsa22	56421845	56421875	-	17.2893	5.38e-07	0.0949	GTGCTTTTCTTCCTGCAGCCTCTGGAAGGAA
MA1929.2	CTCF	chr22_hap1_hsa21	57453266	57453296	-	17.2893	5.38e-07	0.0949	CTGCAGGGCTAACTGTGGACACTGCAGGGCT
MA1929.2	CTCF	chr8_hap1_hsa10	60616405	60616435	-	17.2893	5.38e-07	0.0949	CTGCACTCCGGGAGAATGCAAGAAGGAGGCA
MA1929.2	CTCF	chr23_hap1_hsa22	61503328	61503358	+	17.2893	5.38e-07	0.0949	GAGAAGCTGCTGCCAAGCCCACCAGGGGCCA
MA1929.2	CTCF	chr6_hap1_hsa7	62911105	62911135	-	17.2893	5.38e-07	0.0949	TTGCTGTTTCTCCTGGCCTCACCTGGTGGTG
MA1929.2	CTCF	chr9_hap1_hsa11	64385149	64385179	+	17.2893	5.38e-07	0.0949	GTGTGGGTTGTTGGCTGTCCAGCAGGTGGCA
MA1929.2	CTCF	chr5_hap1_hsa6	64394070	64394100	+	17.2893	5.38e-07	0.0949	cagcaggagagagaagtgccagcAGGGGACA
MA1929.2	CTCF	chr17_hap1_hsa18	65626009	65626039	+	17.2893	5.38e-07	0.0949	ctgcaggtcccgagtcctgccccacagggag
MA1929.2	CTCF	chr16_hap1_hsa15	71367764	71367794	-	17.2893	5.38e-07	0.0949	CTTCCACGCATGCAGCTGCCACAACGGGGCG
MA1929.2	CTCF	chrX_hap1_hsaX	75029486	75029516	+	17.2893	5.38e-07	0.0949	GGGCAGTTCTCTGCCCTTGCAGGAGGTGGTA
MA1929.2	CTCF	chr19_hap1_hsa17	75880825	75880855	+	17.2893	5.38e-07	0.0949	GAGCAGCTCGGAGGGGCGGCCCTGGGGGGCA
MA1929.2	CTCF	chr15_hap1_hsa14	76528930	76528960	+	17.2893	5.38e-07	0.0949	aagcactactcacaacagccaaaaggtggta
MA1929.2	CTCF	chr12_hap1_hsa2a	78316124	78316154	-	17.2893	5.38e-07	0.0949	CAGGAGAATCTCCTGAACCCAGGAGGTGGCG
MA1929.2	CTCF	chr9_hap1_hsa11	81497949	81497979	-	17.2893	5.38e-07	0.0949	CTGTCTTCCTTGGTGTCGCCAGCAGAGGCTG
MA1929.2	CTCF	chr18_hap1_hsa16	83220199	83220229	-	17.2893	5.38e-07	0.0949	CTGCATCCTCTCCAGCCCACTCCAGGGGGTT
MA1929.2	CTCF	chr16_hap1_hsa15	83506483	83506513	+	17.2893	5.38e-07	0.0949	gtgctgGACCCACTCCAGCCGGGAGTGGGAG
MA1929.2	CTCF	chr8_hap1_hsa10	84073070	84073100	-	17.2893	5.38e-07	0.0949	CCGTAGTACTGCGGAAAGACACCAGAGGGTG
MA1929.2	CTCF	chr16_hap1_hsa15	84721405	84721435	+	17.2893	5.38e-07	0.0949	CTGCCCTCCCCTGGACACCCACAAGGTGCAC
MA1929.2	CTCF	chr12_hap1_hsa2a	85718734	85718764	+	17.2893	5.38e-07	0.0949	aagcacTTCCTTTGCCATGCACCAGGGGCAG
MA1929.2	CTCF	chr13_hap1_hsa9	85903779	85903809	-	17.2893	5.38e-07	0.0949	GTGCGGGGCCGATTTCGGGGGGCAGGGGGCG
MA1929.2	CTCF	chr13_hap1_hsa9	86063847	86063877	-	17.2893	5.38e-07	0.0949	CTGGGCTTCCTTGCCACTCCAGTGGGGGGCC
MA1929.2	CTCF	chr6_hap1_hsa7	86180143	86180173	-	17.2893	5.38e-07	0.0949	CTGCTACAGCGCTTCCCGCCAGCAGTTGGAA
MA1929.2	CTCF	chr5_hap1_hsa6	86247834	86247864	-	17.2893	5.38e-07	0.0949	CAGTGCAGCGCACCTGCTCCACCAGGGGGCA
MA1929.2	CTCF	chr3_hap1_hsa4	86263025	86263055	+	17.2893	5.38e-07	0.0949	CTGCGCGCCGGCCGGCGGCCACCAGAAGCAG
MA1929.2	CTCF	chr3_hap1_hsa4	87793286	87793316	-	17.2893	5.38e-07	0.0949	GTGCTGCCAAGCCGTGATCCAGGAGGTGGCA
MA1929.2	CTCF	chr13_hap1_hsa9	89779911	89779941	-	17.2893	5.38e-07	0.0949	CTGCATTTCTTTCTGGAGACAGTAGTGGGAA
MA1929.2	CTCF	chr12_hap1_hsa2a	91940020	91940050	+	17.2893	5.38e-07	0.0949	TTGTCATTTTTAGTGTTACCACTAGATGGCA
MA1929.2	CTCF	chr16_hap1_hsa15	95410449	95410479	-	17.2893	5.38e-07	0.0949	CTGCCCTGCTGGAGAGGACCACCCGAGGCCC
MA1929.2	CTCF	chr8_hap1_hsa10	98201823	98201853	-	17.2893	5.38e-07	0.0949	CTGCACCCCAGTGCCTTTCCCCCAGGGAGCA
MA1929.2	CTCF	chr19_hap1_hsa17	99465083	99465113	-	17.2893	5.38e-07	0.0949	CTGCAGGGTGAGGCCCAGCCAGGCAGGGGCA
MA1929.2	CTCF	chr8_hap1_hsa10	101907080	101907110	+	17.2893	5.38e-07	0.0949	CTGCTCCGCCAGGCCCAACCGGAAGGAGTCC
MA1929.2	CTCF	chr2_hap1_hsa3	105024627	105024657	+	17.2893	5.38e-07	0.0949	CTGGTGGTCTCTGGTGGACCAGAAGGGGCCA
MA1929.2	CTCF	chr2_hap1_hsa3	106373441	106373471	+	17.2893	5.38e-07	0.0949	CAGCAGGTGCTCTCCTCTCCCCAGGGGGGCT
MA1929.2	CTCF	chr1_hap1_hsa1	107140824	107140854	+	17.2893	5.38e-07	0.0949	CTGTCTTTGTGGCCTGGGCCACTGGGTGGCT
MA1929.2	CTCF	chr12_hap1_hsa2a	107634005	107634035	-	17.2893	5.38e-07	0.0949	CTGCAGCAGCACATTGGGCAAGCTGAAGGCG
MA1929.2	CTCF	chr1_hap1_hsa1	107846673	107846703	-	17.2893	5.38e-07	0.0949	CAGCAGTCTGAGATCAAACCGCAAGGTGGCT
MA1929.2	CTCF	chr1_hap1_hsa1	108174339	108174369	+	17.2893	5.38e-07	0.0949	CTGTCTTTGTGGCCTGGGCCACTGGGTGGCT
MA1929.2	CTCF	chr3_hap1_hsa4	108387337	108387367	+	17.2893	5.38e-07	0.0949	CTGCATTAGGAACTATGGCCTGTTGGTGGTG
MA1929.2	CTCF	chr14_hap1_hsa13	108451969	108451999	+	17.2893	5.38e-07	0.0949	CTGCGATGTCTGCTTTGAACAGCAGCGGGCT
MA1929.2	CTCF	chr13_hap1_hsa9	111857811	111857841	-	17.2893	5.38e-07	0.0949	TGGCTGCTCCCACTGTAACCTGTGGGTGGAG
MA1929.2	CTCF	chr12_hap1_hsa2a	113246519	113246549	+	17.2893	5.38e-07	0.0949	CCGCCGCTCCCCTCGGTGCCTGCAGAGAGAA
MA1929.2	CTCF	chr7_hap1_hsa8	114212327	114212357	+	17.2893	5.38e-07	0.0949	CTGCAGTTGCTGCATTAAACTGAGCGGGGCA
MA1929.2	CTCF	chr13_hap1_hsa9	116064353	116064383	+	17.2893	5.38e-07	0.0949	CTGCAGGGCATTGGGCTAACGGCTGGGGCCG
MA1929.2	CTCF	chr11_hap1_hsa2b	118738929	118738959	-	17.2893	5.38e-07	0.0949	GTGCCCCTCTCCCCCTGCCACCTAGGTGGCA
MA1929.2	CTCF	chr10_hap1_hsa12	120401120	120401150	-	17.2893	5.38e-07	0.0949	CTGCTGGGGCAGGCATGGCCATGTGGAGGCA
MA1929.2	CTCF	chr7_hap1_hsa8	120965693	120965723	-	17.2893	5.38e-07	0.0949	ACGCAGTCACGTGACCCGCCACCGGGCGGTG
MA1929.2	CTCF	chr14_hap1_hsa13	122818590	122818620	+	17.2893	5.38e-07	0.0949	CTGACTTGCTGTGCGGTGCCTGCAGGTGGAG
MA1929.2	CTCF	chr2_hap1_hsa3	123873537	123873567	-	17.2893	5.38e-07	0.0949	CTGTAGTCCCAGCTACTCCGGGGTGGGGGCG
MA1929.2	CTCF	chr12_hap1_hsa2a	124229754	124229784	-	17.2893	5.38e-07	0.0949	CTGCAGTGAAACACGGTACAAGGAGGTGGAG
MA1929.2	CTCF	chr13_hap1_hsa9	124555660	124555690	-	17.2893	5.38e-07	0.0949	ATGCAAAGCCTGCCCTGGTCTGAAGGAGGCC
MA1929.2	CTCF	chr8_hap1_hsa10	125877537	125877567	+	17.2893	5.38e-07	0.0949	CAGCACCTCAGGGTGGAGGCAGCAGGCGGTG
MA1929.2	CTCF	chr12_hap1_hsa2a	127120319	127120349	+	17.2893	5.38e-07	0.0949	ATGCACTGATGGGACCTTCCAGAAGATGCCA
MA1929.2	CTCF	chr12_hap1_hsa2a	127260706	127260736	-	17.2893	5.38e-07	0.0949	CAGCTCCTCCTGCTGCATGCACCACGGGGCC
MA1929.2	CTCF	chr6_hap1_hsa7	127789318	127789348	-	17.2893	5.38e-07	0.0949	GGGCTCTGCCTTCCTCAGCCAGGACAGGGCA
MA1929.2	CTCF	chr1_hap1_hsa1	128480304	128480334	-	17.2893	5.38e-07	0.0949	TTGCAAAGTGTTAGATGTCCAGGAGGTGGCA
MA1929.2	CTCF	chr10_hap1_hsa12	129755928	129755958	-	17.2893	5.38e-07	0.0949	GTGCCGGGCACTGTGCTGTCAGGTGGGGGCA
MA1929.2	CTCF	chr6_hap1_hsa7	130788036	130788066	+	17.2893	5.38e-07	0.0949	CAGCTGGTGCAGATGCTGCCACCAGAGAGGA
MA1929.2	CTCF	chr12_hap1_hsa2a	131468625	131468655	+	17.2893	5.38e-07	0.0949	CTGCCCTTCCCCAGAGTGCAGGCAGGTGTCC
MA1929.2	CTCF	chr11_hap1_hsa2b	133587632	133587662	+	17.2893	5.38e-07	0.0949	GAGCAGCAGGGACCCAGGCCAGAAGGTGGTG
MA1929.2	CTCF	chrX_hap1_hsaX	148664967	148664997	-	17.2893	5.38e-07	0.0949	CAGCAGTGTCCCCAGGCTGCACAGGGTAGCA
MA1929.2	CTCF	chr6_hap1_hsa7	150135891	150135921	+	17.2893	5.38e-07	0.0949	CTTCCCGCCCCCCCGGAGCCGCAGGAGGGCA
MA1929.2	CTCF	chr7_hap1_hsa8	150603992	150604022	-	17.2893	5.38e-07	0.0949	CAGCATTTGCAGGGGTTGAAGCTAGGTGGCA
MA1929.2	CTCF	chr3_hap1_hsa4	153510025	153510055	+	17.2893	5.38e-07	0.0949	GTGCAGGTCGGACGcggccctggaggaggag
MA1929.2	CTCF	chr7_hap1_hsa8	156723794	156723824	-	17.2893	5.38e-07	0.0949	CTGGAGTCCATGGAGAGGCCAGAGGCTGGCG
MA1929.2	CTCF	chr4_hap1_hsa5	175790902	175790932	-	17.2893	5.38e-07	0.0949	GGGCAATGACCCAGGAGGCATCCAGATGGCA
MA1929.2	CTCF	chr1_hap1_hsa1	175942553	175942583	-	17.2893	5.38e-07	0.0949	CTGCCCCACATCCTGCGGCCAGCAGCCGGCC
MA1929.2	CTCF	chr1_hap1_hsa1	178029876	178029906	-	17.2893	5.38e-07	0.0949	CAGCAGAGTCGCTTGAATCCGGGAGGTGGAG
MA1929.2	CTCF	chr4_hap1_hsa5	181266653	181266683	+	17.2893	5.38e-07	0.0949	CTGCAGTTTGCCCTCACTCCTGCAGGGTGGG
MA1929.2	CTCF	chr3_hap1_hsa4	184524613	184524643	+	17.2893	5.38e-07	0.0949	gtgcaatattcacaatagccaaaagatggaa
MA1929.2	CTCF	chr1_hap1_hsa1	199462540	199462570	+	17.2893	5.38e-07	0.0949	TGCCAATGCCAATCTTTACCACCAGATGGCA
MA1929.2	CTCF	chr1_hap1_hsa1	211149467	211149497	-	17.2893	5.38e-07	0.0949	CTATCTTGCCGCCCGCCCCCTCCAGGGGGCT
MA1929.2	CTCF	chr1_hap1_hsa1	215609020	215609050	+	17.2893	5.38e-07	0.0949	CTGCAGCCTCAGCAGGGACGGGAAGGGGACG
MA1929.2	CTCF	chr1_hap1_hsa1	228988524	228988554	-	17.2893	5.38e-07	0.0949	TGGCATTGCCCAGCTCCACCACAAGGGGACC
MA1929.2	CTCF	chr6_hap1_hsa7	901939	901969	+	17.281	5.41e-07	0.0951	CTGCGCGGCCCGGTGTAGCCTGGAGGGCGAG
MA1929.2	CTCF	chr3_hap1_hsa4	1525894	1525924	-	17.281	5.41e-07	0.0951	CAGCAAGGACTGGAGACCCCACCAGAAGGCC
MA1929.2	CTCF	chrX_hap1_hsaX	3053472	3053502	-	17.281	5.41e-07	0.0951	CGGCAGAAACTCTACAAGCCAGAAGGGGGGG
MA1929.2	CTCF	chr10_hap1_hsa12	3068650	3068680	-	17.281	5.41e-07	0.0951	CTGCAGTAACAAGGCCGGCCAAGCGGGGCAG
MA1929.2	CTCF	chr9_hap1_hsa11	3973208	3973238	-	17.281	5.41e-07	0.0951	CTGCTGTTCCCAAATCCACCAGCACATGTTA
MA1929.2	CTCF	chr5_hap1_hsa6	4865110	4865140	-	17.281	5.41e-07	0.0951	CTGCTGGGCTGTGGATTTCCAGGAGGGGCTG
MA1929.2	CTCF	chr3_hap1_hsa4	5393444	5393474	+	17.281	5.41e-07	0.0951	Gtgcagccactgcacctgcctgcagagaggg
MA1929.2	CTCF	chr18_hap1_hsa16	7025894	7025924	+	17.281	5.41e-07	0.0951	ATGCAGCTTCAGCAAGCCCCAGTTGTGGGCA
MA1929.2	CTCF	chr20_hap1_hsa19	7923290	7923320	-	17.281	5.41e-07	0.0951	CTGCCGCCGTCGACGGGGCCCCCGGTGGGCG
MA1929.2	CTCF	chr8_hap1_hsa10	8592741	8592771	+	17.281	5.41e-07	0.0951	CTCGCCCTCCAGCAGCTTCCTGTAGGTGGCG
MA1929.2	CTCF	chr6_hap1_hsa7	12671906	12671936	-	17.281	5.41e-07	0.0951	CTTCTCATCCTCCTTTGGGCCCTAGAGGGCA
MA1929.2	CTCF	chr7_hap1_hsa8	12959880	12959910	+	17.281	5.41e-07	0.0951	GTGTTATTACACACCCGTCCAGCAGATGGGA
MA1929.2	CTCF	chr18_hap1_hsa16	13060738	13060768	+	17.281	5.41e-07	0.0951	GAGCTGCTGCGCCGCCTTCCAGAAGGGGCCC
MA1929.2	CTCF	chr1_hap1_hsa1	13133794	13133824	+	17.281	5.41e-07	0.0951	CTGCTGTCCCACCCACCCCCCCCAGGCTGCC
MA1929.2	CTCF	chr4_hap1_hsa5	15996701	15996731	-	17.281	5.41e-07	0.0951	CTCCAGCTCCAGCTGCGGCTAAAAGGGGTCA
MA1929.2	CTCF	chr21_hap1_hsa20	17200770	17200800	+	17.281	5.41e-07	0.0951	CCTCAGCTCCCTTGTTAACCGCTAGAGGGCC
MA1929.2	CTCF	chr20_hap1_hsa19	17531290	17531320	-	17.281	5.41e-07	0.0951	CAGGTGAGCTTGGCTCCACCAGTTGGGGGCG
MA1929.2	CTCF	chr21_hap1_hsa20	19402433	19402463	+	17.281	5.41e-07	0.0951	CTGTATTGTCAGATGTGCTCAGCAGGAGGCC
MA1929.2	CTCF	chr3_hap1_hsa4	19528088	19528118	-	17.281	5.41e-07	0.0951	CTGTATTTTCTATTATGGCCACTTAGGGGCA
MA1929.2	CTCF	chr13_hap1_hsa9	20334849	20334879	+	17.281	5.41e-07	0.0951	ctccagccccaggccTGGCTTGCTGGGGGCA
MA1929.2	CTCF	chrX_hap1_hsaX	20621165	20621195	+	17.281	5.41e-07	0.0951	cagcattattcacaatagccaaaaggggGAA
MA1929.2	CTCF	chr5_hap1_hsa6	20743030	20743060	-	17.281	5.41e-07	0.0951	CAGCATTATTCACAATAGCCAAGAGATGGCA
MA1929.2	CTCF	chr18_hap1_hsa16	21128909	21128939	+	17.281	5.41e-07	0.0951	CTGCAACGCGCGCCCTTGCCTCTTGGGGAGG
MA1929.2	CTCF	chr5_hap1_hsa6	21990359	21990389	+	17.281	5.41e-07	0.0951	GTGCTGTGTTGCAGAGAGGCGCAAGGGGGAA
MA1929.2	CTCF	chr13_hap1_hsa9	22563991	22564021	+	17.281	5.41e-07	0.0951	CTGCGGTGTCCGTCTCCGACGCCTGCTGGCG
MA1929.2	CTCF	chr13_hap1_hsa9	22687292	22687322	+	17.281	5.41e-07	0.0951	GCGCCGCGGCGGGAGCGGCCGGCAGAGGCTG
MA1929.2	CTCF	chr14_hap1_hsa13	26164633	26164663	-	17.281	5.41e-07	0.0951	CAGCTGTATTCACAACAGCCAAGAGGTGGAA
MA1929.2	CTCF	chr1_hap1_hsa1	26356582	26356612	-	17.281	5.41e-07	0.0951	CTGCAGAGTCATGGGCAGGGGGCAGGGGGAG
MA1929.2	CTCF	chr4_hap1_hsa5	31213870	31213900	+	17.281	5.41e-07	0.0951	CTGATggggaggcacctcccagcaggggtcg
MA1929.2	CTCF	chr21_hap1_hsa20	33036841	33036871	+	17.281	5.41e-07	0.0951	CTGCCTGGCGCCCGGGGGCCTCCCGGGGACA
MA1929.2	CTCF	chr2_hap1_hsa3	34321111	34321141	-	17.281	5.41e-07	0.0951	CTGTTTTCCTGGCTATCGCCAGCAGAGGCTG
MA1929.2	CTCF	chr1_hap1_hsa1	35529891	35529921	+	17.281	5.41e-07	0.0951	ctgcagcctctgcccaggCAGACAGGAGGCA
MA1929.2	CTCF	chrX_hap1_hsaX	35648444	35648474	-	17.281	5.41e-07	0.0951	CTGCACTTCTCCTTCCTGCCATTATGTGGAA
MA1929.2	CTCF	chr8_hap1_hsa10	36607521	36607551	+	17.281	5.41e-07	0.0951	TGGCTGCAGCTGTCCTTGCCGCCAGGGGCCG
MA1929.2	CTCF	chr4_hap1_hsa5	37843152	37843182	+	17.281	5.41e-07	0.0951	cggcagaaactctacaagccagaaggggggg
MA1929.2	CTCF	chr21_hap1_hsa20	39878910	39878940	-	17.281	5.41e-07	0.0951	GGGCAGCTTGAGCAAAGGCCAGGAGGTGGGG
MA1929.2	CTCF	chr15_hap1_hsa14	42112193	42112223	+	17.281	5.41e-07	0.0951	CTCGCCCTCCAGCAGCTTCCTGTAGGTGGCG
MA1929.2	CTCF	chr5_hap1_hsa6	44145495	44145525	+	17.281	5.41e-07	0.0951	CTGCTAGTCACCTGGGGGTCAGCGGATGGAG
MA1929.2	CTCF	chrX_hap1_hsaX	46340213	46340243	+	17.281	5.41e-07	0.0951	CTCGCCCTCCAGCAGCTTCCTGTAGGTGGCG
MA1929.2	CTCF	chr6_hap1_hsa7	46450807	46450837	-	17.281	5.41e-07	0.0951	GAGTAGGAGCCAGGGTAGCCGCCAGGGGACG
MA1929.2	CTCF	chr22_hap1_hsa21	47472893	47472923	+	17.281	5.41e-07	0.0951	GTGCTGAGGCTGGCTGGTGCAGTAGGTGGAG
MA1929.2	CTCF	chr8_hap1_hsa10	49504312	49504342	-	17.281	5.41e-07	0.0951	ATGTTTTGGCTTCGGGTGACAGCAGGTGGCA
MA1929.2	CTCF	chr10_hap1_hsa12	49513439	49513469	-	17.281	5.41e-07	0.0951	CGGGGTCCCCCAGAGTGACCAGCAGAGGGCA
MA1929.2	CTCF	chr6_hap1_hsa7	50300532	50300562	-	17.281	5.41e-07	0.0951	CCGCAGCGCTGCACCAGGGCAGTAGGGGCCT
MA1929.2	CTCF	chr10_hap1_hsa12	50557050	50557080	+	17.281	5.41e-07	0.0951	CTCGCCCTCCAGCAGCTTCCTGTAGGTGGCG
MA1929.2	CTCF	chr12_hap1_hsa2a	51011292	51011322	-	17.281	5.41e-07	0.0951	CTGCACTTCTGTGTCCTGCCACCATGTGAAG
MA1929.2	CTCF	chr21_hap1_hsa20	51027221	51027251	-	17.281	5.41e-07	0.0951	CAGCTCTTCAAGAGGCCCCCAGTGGGAGGAA
MA1929.2	CTCF	chr10_hap1_hsa12	52483521	52483551	+	17.281	5.41e-07	0.0951	GTGTCAGTTGTCCTCTAGCCAGAAGGTGGCA
MA1929.2	CTCF	chr23_hap1_hsa22	54211976	54212006	-	17.281	5.41e-07	0.0951	CTGCAGCTCTGGCCAGCTCCTCACGAGAGCG
MA1929.2	CTCF	chr2_hap1_hsa3	54372860	54372890	-	17.281	5.41e-07	0.0951	TCGCAATGCCTGTGGTGCCCTGGCGGGGGCC
MA1929.2	CTCF	chr22_hap1_hsa21	54700414	54700444	-	17.281	5.41e-07	0.0951	CAGCATTATCCACAAGAGCCAAAAGGTGGAA
MA1929.2	CTCF	chr20_hap1_hsa19	54998030	54998060	+	17.281	5.41e-07	0.0951	CAGCTGCTCCCCTGGACCTCAGTGGGAGGCG
MA1929.2	CTCF	chr20_hap1_hsa19	55299196	55299226	-	17.281	5.41e-07	0.0951	CAGCTCCCCCGGAGCCAGCCACGAGGAGACA
MA1929.2	CTCF	chr22_hap1_hsa21	56951342	56951372	+	17.281	5.41e-07	0.0951	CGGAAGTGGCTGCGGCCGGCGGCAGCGGGCG
MA1929.2	CTCF	chr23_hap1_hsa22	57315679	57315709	+	17.281	5.41e-07	0.0951	CTGCaggcccctcccttccctcttggTGCTG
MA1929.2	CTCF	chrX_hap1_hsaX	57600948	57600978	-	17.281	5.41e-07	0.0951	ATGCCCTGGGCCTTACAATCAGCAGGTGGCA
MA1929.2	CTCF	chr23_hap1_hsa22	58043943	58043973	+	17.281	5.41e-07	0.0951	GTGACCTGGCTGCCAGTGCCTCCAGAGGGCT
MA1929.2	CTCF	chr17_hap1_hsa18	58961024	58961054	+	17.281	5.41e-07	0.0951	CTCGCCCTCCAGCAGCTTCCTGTAGGTGGCG
MA1929.2	CTCF	chr14_hap1_hsa13	59893795	59893825	-	17.281	5.41e-07	0.0951	CTGCAGTTCTTCTCAGTAGCACCTGGAGCCA
MA1929.2	CTCF	chr8_hap1_hsa10	60688758	60688788	+	17.281	5.41e-07	0.0951	ctgccgccgctgccgccgccgccagAGAGTC
MA1929.2	CTCF	chr6_hap1_hsa7	62602279	62602309	+	17.281	5.41e-07	0.0951	CTGCTGCTTCTGCTCCCCACTGCAGAAGGCT
MA1929.2	CTCF	chr6_hap1_hsa7	62663463	62663493	-	17.281	5.41e-07	0.0951	CTGCAGCACCAGCGTTAGGCCTATGGTGGCA
MA1929.2	CTCF	chr21_hap1_hsa20	64149810	64149840	+	17.281	5.41e-07	0.0951	TTGCAGCTCACACTGTGCCCTGGAGAGGCCC
MA1929.2	CTCF	chr8_hap1_hsa10	64835556	64835586	+	17.281	5.41e-07	0.0951	GTGCTCTGCCCGCCGTGcaaaggaggaggca
MA1929.2	CTCF	chr9_hap1_hsa11	65252237	65252267	-	17.281	5.41e-07	0.0951	CAGCAGTCTCCGCTTCGCCCAGCAGCCGGGG
MA1929.2	CTCF	chr1_hap1_hsa1	66821082	66821112	-	17.281	5.41e-07	0.0951	TAGCATTAACTCTTGTAGCCAGGAGGTGGCT
MA1929.2	CTCF	chr11_hap1_hsa2b	67817696	67817726	-	17.281	5.41e-07	0.0951	CAGCAGTGTGAACCGTGACCAGCAGCAGGAG
MA1929.2	CTCF	chr13_hap1_hsa9	70723171	70723201	+	17.281	5.41e-07	0.0951	TTGTGGTGCCTGGATCCACCAGGAGGAGGCT
MA1929.2	CTCF	chr18_hap1_hsa16	70939878	70939908	+	17.281	5.41e-07	0.0951	ATGCGGGGACTCGTGTATCCTGCAGAGGGCT
MA1929.2	CTCF	chr9_hap1_hsa11	71741064	71741094	-	17.281	5.41e-07	0.0951	CTCGCCCTCCAGCAGCTTCCTGTAGGTGGCG
MA1929.2	CTCF	chrX_hap1_hsaX	74616186	74616216	+	17.281	5.41e-07	0.0951	CTCGCCCTCCAGCAGCTTCCTGTAGGTGGCG
MA1929.2	CTCF	chr19_hap1_hsa17	75766229	75766259	-	17.281	5.41e-07	0.0951	CTGCGGGGCCGGCCGCCCCCACCCGACGACA
MA1929.2	CTCF	chr19_hap1_hsa17	78028790	78028820	+	17.281	5.41e-07	0.0951	CTCGCCCTCCAGCAGCTTCCTGTAGGTGGCG
MA1929.2	CTCF	chr14_hap1_hsa13	81668554	81668584	+	17.281	5.41e-07	0.0951	GAGTTAGTTGGCCTCCAGCCAGCAGGTGGCA
MA1929.2	CTCF	chr13_hap1_hsa9	83544481	83544511	-	17.281	5.41e-07	0.0951	CCCCACAGCATCTGCTGACCACAAGGGGGCA
MA1929.2	CTCF	chr12_hap1_hsa2a	85186966	85186996	-	17.281	5.41e-07	0.0951	GTGCAGTCTCCATAAAAAGCCCAAGAGGGCA
MA1929.2	CTCF	chr13_hap1_hsa9	86215128	86215158	-	17.281	5.41e-07	0.0951	AAGCAGTTTCAAAACTCATCAGAAGGAGGCA
MA1929.2	CTCF	chr18_hap1_hsa16	86397436	86397466	-	17.281	5.41e-07	0.0951	CTGCAGTGCATGGAGCTGGGCGCTGAGGGCG
MA1929.2	CTCF	chr18_hap1_hsa16	86946203	86946233	-	17.281	5.41e-07	0.0951	CTGCTGCTGCCCCGCCCTGCTCCGGCTGGCG
MA1929.2	CTCF	chr7_hap1_hsa8	87868051	87868081	-	17.281	5.41e-07	0.0951	ATGCCTTGCTCAGGACTGCCTCCTGAGGGTG
MA1929.2	CTCF	chr10_hap1_hsa12	89322535	89322565	+	17.281	5.41e-07	0.0951	CCCCAGGTTTCCTCGCTGTCGCCAGGGGGCG
MA1929.2	CTCF	chr13_hap1_hsa9	89657893	89657923	-	17.281	5.41e-07	0.0951	CTCGCCCTCCAGCAGCTTCCTGTAGGTGGCG
MA1929.2	CTCF	chr1_hap1_hsa1	93298053	93298083	+	17.281	5.41e-07	0.0951	CTCGCCCTCCAGCAGCTTCCTGTAGGTGGCG
MA1929.2	CTCF	chr6_hap1_hsa7	95295820	95295850	+	17.281	5.41e-07	0.0951	CAGTAATTCTCACTGATTCCTGGTGGGGGCG
MA1929.2	CTCF	chr16_hap1_hsa15	95554060	95554090	+	17.281	5.41e-07	0.0951	CTGCACGCCAGGCCGCGCGCGGCAGGGGTTG
MA1929.2	CTCF	chr15_hap1_hsa14	95772016	95772046	-	17.281	5.41e-07	0.0951	CAGCACTTCCCTGGTGAGGCAGAGGGTGACA
MA1929.2	CTCF	chr16_hap1_hsa15	96892704	96892734	-	17.281	5.41e-07	0.0951	CCCTAGTTCCAATTCTGGACACCAGGAGGCA
MA1929.2	CTCF	chr13_hap1_hsa9	98367318	98367348	+	17.281	5.41e-07	0.0951	CTGCAAAGCCCTCTGCAAACGCGAGGGGTTA
MA1929.2	CTCF	chr19_hap1_hsa17	99188479	99188509	-	17.281	5.41e-07	0.0951	CTGCTGCGCACGGGGCCTCCCTCGGGGGCCG
MA1929.2	CTCF	chr19_hap1_hsa17	99717063	99717093	-	17.281	5.41e-07	0.0951	GTGTGGTGTCGGGGGAAGACAGAAGGGGGAG
MA1929.2	CTCF	chr15_hap1_hsa14	102430315	102430345	+	17.281	5.41e-07	0.0951	AAGCAATGCCTGGCTGGGACAGTAGGGGAAA
MA1929.2	CTCF	chr11_hap1_hsa2b	106192651	106192681	-	17.281	5.41e-07	0.0951	CTGCATCTACCGCCGGGCCCTGCAAAGGGCT
MA1929.2	CTCF	chr9_hap1_hsa11	106977381	106977411	-	17.281	5.41e-07	0.0951	CTGCTGGAGCCACAGTGTCCAGTAGAGTGCC
MA1929.2	CTCF	chr7_hap1_hsa8	108942761	108942791	+	17.281	5.41e-07	0.0951	CTGtgggcccagctcctccctccagGGGCCT
MA1929.2	CTCF	chr5_hap1_hsa6	109394800	109394830	+	17.281	5.41e-07	0.0951	CTGCAGCGGCCGCTCCGGCAGCGAGGGCGAG
MA1929.2	CTCF	chr2_hap1_hsa3	113062318	113062348	-	17.281	5.41e-07	0.0951	CTACAGTTTTTGTGGTGGCCAGATGAGGTCA
MA1929.2	CTCF	chr13_hap1_hsa9	114044850	114044880	+	17.281	5.41e-07	0.0951	ctgctgggggacccagcggCTGTAGGGGGCT
MA1929.2	CTCF	chr13_hap1_hsa9	119849973	119850003	+	17.281	5.41e-07	0.0951	CGGCAGCTCCAGACTCTTCCCGTGGGAGGCC
MA1929.2	CTCF	chr13_hap1_hsa9	120493771	120493801	-	17.281	5.41e-07	0.0951	ATGCAGGACGCACAGAGGCCTGTGGGTGGGG
MA1929.2	CTCF	chr7_hap1_hsa8	121242035	121242065	-	17.281	5.41e-07	0.0951	TTGCTGTTGCAGCTCGTGCCAGTTGGTGCTG
MA1929.2	CTCF	chr9_hap1_hsa11	121366830	121366860	+	17.281	5.41e-07	0.0951	CTCGCCCTCCAGCAGCTTCCTGTAGGTGGCG
MA1929.2	CTCF	chr8_hap1_hsa10	121580030	121580060	+	17.281	5.41e-07	0.0951	GTGCATCATCACAGGCATCCAGGAAGGGGCA
MA1929.2	CTCF	chr14_hap1_hsa13	123017384	123017414	-	17.281	5.41e-07	0.0951	GCCCCATACCAGGAGGTGCCATCAGGGGGCG
MA1929.2	CTCF	chr8_hap1_hsa10	124840126	124840156	-	17.281	5.41e-07	0.0951	CTGCTGTGAATACCACCTCCTCCAGGGAGCC
MA1929.2	CTCF	chr13_hap1_hsa9	126135166	126135196	-	17.281	5.41e-07	0.0951	CTGCTGTGGCTGCCGCAGGCTCCGGGTGTGA
MA1929.2	CTCF	chr10_hap1_hsa12	126920364	126920394	+	17.281	5.41e-07	0.0951	CTGCCCGCTCCAGCTTTGCCTCGGGATGGCA
MA1929.2	CTCF	chr10_hap1_hsa12	132043150	132043180	-	17.281	5.41e-07	0.0951	CGGCACTGCCGGCCCCAGGCAGTGAGGGGCT
MA1929.2	CTCF	chrX_hap1_hsaX	138604414	138604444	+	17.281	5.41e-07	0.0951	GCGCAGTCTCCCGCGGAGCCAGAGGGGGAAG
MA1929.2	CTCF	chr6_hap1_hsa7	139583432	139583462	+	17.281	5.41e-07	0.0951	CTCCACTTCCAGAGGCAGCCCTCAGGCGGCC
MA1929.2	CTCF	chr4_hap1_hsa5	140583765	140583795	+	17.281	5.41e-07	0.0951	GTCCACTTCCCTTTGCTGCCCTCAGGGGGTA
MA1929.2	CTCF	chr7_hap1_hsa8	148562168	148562198	-	17.281	5.41e-07	0.0951	CAGCTGCTCCTGCAGTAGCCAGCAAGGTGCC
MA1929.2	CTCF	chr2_hap1_hsa3	149990632	149990662	+	17.281	5.41e-07	0.0951	CagttacattacattcaaccaCTAGGGGGCA
MA1929.2	CTCF	chrX_hap1_hsaX	152042445	152042475	-	17.281	5.41e-07	0.0951	CTGCAGTGGGAATGTAGGCCACTGGAAGTCA
MA1929.2	CTCF	chrX_hap1_hsaX	154558268	154558298	+	17.281	5.41e-07	0.0951	GGGCGGTTGCAGCTGTGACCAGGGGAGGGGG
MA1929.2	CTCF	chr6_hap1_hsa7	156611986	156612016	+	17.281	5.41e-07	0.0951	GTGGTGTGCAGGTGTGGGCCGCCTGGGGGAG
MA1929.2	CTCF	chrX_hap1_hsaX	158741219	158741249	+	17.281	5.41e-07	0.0951	AAGCAGTAGccccctctgcctccagggtggG
MA1929.2	CTCF	chr4_hap1_hsa5	159818420	159818450	-	17.281	5.41e-07	0.0951	CAGCATTATTCACAATAGCCAAGAGATGGCA
MA1929.2	CTCF	chr4_hap1_hsa5	180411131	180411161	+	17.281	5.41e-07	0.0951	CAGCACATCATAGGGATGCCGGAGGAGGGCA
MA1929.2	CTCF	chr4_hap1_hsa5	185334582	185334612	+	17.281	5.41e-07	0.0951	ATCCTGTGTCCAGCTTGGCCAGCTGGTGGAG
MA1929.2	CTCF	chr1_hap1_hsa1	186385854	186385884	-	17.281	5.41e-07	0.0951	CTCGCCCTCCAGCAGCTTCCTGTAGGTGGCG
MA1929.2	CTCF	chr1_hap1_hsa1	191140002	191140032	-	17.281	5.41e-07	0.0951	CAGCATCTCTGGTCTTTACCACTAGATGACA
MA1929.2	CTCF	chr3_hap1_hsa4	196395846	196395876	-	17.281	5.41e-07	0.0951	CTGCCCTCCCGCGTGTGGCCGGGAGAAGGGC
MA1929.2	CTCF	chr2_hap1_hsa3	197320155	197320185	-	17.281	5.41e-07	0.0951	CTGCCTTTGCTAAAATTGGCGCTAGGGGCCA
MA1929.2	CTCF	chr1_hap1_hsa1	203492841	203492871	+	17.281	5.41e-07	0.0951	CCGCAGCCCGGGCTGGAGCCTCGGGAGGGAA
MA1929.2	CTCF	chr1_hap1_hsa1	218280927	218280957	-	17.281	5.41e-07	0.0951	CTGCCTCGGTCCACCCAGCCCCTAGGGGGGA
MA1929.2	CTCF	chr1_hap1_hsa1	229460328	229460358	+	17.281	5.41e-07	0.0951	CAACAAAGCCAGGCAACACCAGCAGGAGGCG
MA1929.2	CTCF	chr20_hap1_hsa19	4109504	4109534	-	17.2727	5.44e-07	0.0952	AGGCTGAGCACACTGCCACCACTTGGTGGCA
MA1929.2	CTCF	chr20_hap1_hsa19	4399157	4399187	+	17.2727	5.44e-07	0.0952	CTTTAATCCCCGGGGCAGCCAGTGAGGGGCA
MA1929.2	CTCF	chr9_hap1_hsa11	4817558	4817588	+	17.2727	5.44e-07	0.0952	CTGGATGTGATGCTGGGACCAGCAGGAGGCA
MA1929.2	CTCF	chr19_hap1_hsa17	5379702	5379732	-	17.2727	5.44e-07	0.0952	CTGCATGGGGTGTGGCATCCAGCAGGTGGTC
MA1929.2	CTCF	chr3_hap1_hsa4	5680631	5680661	-	17.2727	5.44e-07	0.0952	CTCCCTGGGTGCAGTGGGCCAGCAGGGGGCA
MA1929.2	CTCF	chr21_hap1_hsa20	6227567	6227597	+	17.2727	5.44e-07	0.0952	TTGCTATTGCCACACCTTACGGCAGGTGGAA
MA1929.2	CTCF	chr9_hap1_hsa11	7622695	7622725	+	17.2727	5.44e-07	0.0952	ccgcccccccaccccgcccccgcaGAGGGTG
MA1929.2	CTCF	chr21_hap1_hsa20	10715093	10715123	-	17.2727	5.44e-07	0.0952	ATGGAATACCACTAGATGCCACTAGGTGTAG
MA1929.2	CTCF	chr9_hap1_hsa11	10814930	10814960	+	17.2727	5.44e-07	0.0952	CGGCACAGCCTCACCTGTCCGCCGGGGGTCC
MA1929.2	CTCF	chr6_hap1_hsa7	12069508	12069538	-	17.2727	5.44e-07	0.0952	ATGCTGGGCCTCTGTCCAGCAGGAGGTGCCG
MA1929.2	CTCF	chr9_hap1_hsa11	12229949	12229979	+	17.2727	5.44e-07	0.0952	CTGCAGTAGCGTGGTCCGACCGCTGGGGGGA
MA1929.2	CTCF	chr1_hap1_hsa1	12950445	12950475	-	17.2727	5.44e-07	0.0952	TAGCAGTGCTGCCACCTTGCAGCAGGTGCAG
MA1929.2	CTCF	chr9_hap1_hsa11	14059388	14059418	-	17.2727	5.44e-07	0.0952	GAACTGGGCCAGGCCTGGCCAGGAGGGGCCG
MA1929.2	CTCF	chr9_hap1_hsa11	14501787	14501817	-	17.2727	5.44e-07	0.0952	GTGAGCCACCACGCCCAGCCAGCAGAGGACG
MA1929.2	CTCF	chr6_hap1_hsa7	14593940	14593970	+	17.2727	5.44e-07	0.0952	ctgcactgtgcccggcccctgccTGGGGGAG
MA1929.2	CTCF	chr19_hap1_hsa17	16012367	16012397	+	17.2727	5.44e-07	0.0952	aagcaggacTGGCACAGGCCTCTGGAGGGCC
MA1929.2	CTCF	chr19_hap1_hsa17	16150785	16150815	-	17.2727	5.44e-07	0.0952	CTGCATTTGCGGGAGTGGGGAGCGGGTGGAG
MA1929.2	CTCF	chr19_hap1_hsa17	17592287	17592317	+	17.2727	5.44e-07	0.0952	CTGCATTTGCGGGAGTGGGGAGCGGGTGGAG
MA1929.2	CTCF	chr19_hap1_hsa17	17734885	17734915	-	17.2727	5.44e-07	0.0952	AAGCAGGACTGGCACAGGCCTCTGGAGGGCC
MA1929.2	CTCF	chr11_hap1_hsa2b	18009401	18009431	-	17.2727	5.44e-07	0.0952	GAGCTCTTTTAGGGCTGGCCTGGTGGTGGCA
MA1929.2	CTCF	chr19_hap1_hsa17	19620310	19620340	+	17.2727	5.44e-07	0.0952	aagcaggacTGGCACAGGCCTCTGGAGGGCC
MA1929.2	CTCF	chr19_hap1_hsa17	19772050	19772080	-	17.2727	5.44e-07	0.0952	CTGCATTTGCGGGAGTGGGGAGCGGGTGGAG
MA1929.2	CTCF	chr4_hap1_hsa5	20086093	20086123	-	17.2727	5.44e-07	0.0952	GTGCTTGTTGGCCTCCTGCCAGGAGGTGGTG
MA1929.2	CTCF	chr3_hap1_hsa4	21048658	21048688	-	17.2727	5.44e-07	0.0952	CCCCAGTCCGGTGACTTGGCAGCAGGTGGCA
MA1929.2	CTCF	chr1_hap1_hsa1	21244415	21244445	-	17.2727	5.44e-07	0.0952	CTGAAGGACCTGGACGTGCCGGAGGGTGGTG
MA1929.2	CTCF	chr19_hap1_hsa17	22074030	22074060	+	17.2727	5.44e-07	0.0952	CTGCATTTGCGGGAGTGGGGAgcgggtggag
MA1929.2	CTCF	chr19_hap1_hsa17	22185363	22185393	-	17.2727	5.44e-07	0.0952	AAGCAGGACTGGCACAGGCCTCTGGAGGGCC
MA1929.2	CTCF	chr11_hap1_hsa2b	23767356	23767386	-	17.2727	5.44e-07	0.0952	CTCCAGTTCCAGCTATGGCTAAAAGGGGCCA
MA1929.2	CTCF	chr6_hap1_hsa7	25206022	25206052	-	17.2727	5.44e-07	0.0952	ACGCGGGGCCTGGGAGGGCCGCTGGGAGGCG
MA1929.2	CTCF	chr6_hap1_hsa7	25996190	25996220	+	17.2727	5.44e-07	0.0952	CTGCAGGCCCCACTCCTGCCTCCCAGGGGAC
MA1929.2	CTCF	chr14_hap1_hsa13	27720401	27720431	+	17.2727	5.44e-07	0.0952	CGGCAGGGCCCCTGGCGGCCCCCTGAGGCGG
MA1929.2	CTCF	chr5_hap1_hsa6	27842128	27842158	-	17.2727	5.44e-07	0.0952	CAGCCTTGCATGGAGCCGCCACCAGGAGCTG
MA1929.2	CTCF	chr12_hap1_hsa2a	28514647	28514677	-	17.2727	5.44e-07	0.0952	CAGCGATGTCACTCACTGCCACCTGATGACG
MA1929.2	CTCF	chrX_hap1_hsaX	28906020	28906050	+	17.2727	5.44e-07	0.0952	GTGCATGCTCCCCAGCTGCCTGCATGTGGCA
MA1929.2	CTCF	chr12_hap1_hsa2a	31555069	31555099	+	17.2727	5.44e-07	0.0952	cagccctacccctgccctccaggaaggggag
MA1929.2	CTCF	chr8_hap1_hsa10	31903516	31903546	-	17.2727	5.44e-07	0.0952	GAGCAGGTGCTTCTTGAGCCTGTGGGGGGAA
MA1929.2	CTCF	chr5_hap1_hsa6	32510823	32510853	-	17.2727	5.44e-07	0.0952	CTGCTGGAAGGGGCTGGGCCACCAGAGGCCC
MA1929.2	CTCF	chr23_hap1_hsa22	34120169	34120199	-	17.2727	5.44e-07	0.0952	CTGCTGCAGCTCCGTCCTCCACGCGATGGTG
MA1929.2	CTCF	chr5_hap1_hsa6	34477234	34477264	-	17.2727	5.44e-07	0.0952	CTGCAGGACAGACTCCTCCCCACAGAGGGCT
MA1929.2	CTCF	chr20_hap1_hsa19	34686318	34686348	-	17.2727	5.44e-07	0.0952	CTGAGCCTCTCCCACCAGCCAGGAGAGGCCA
MA1929.2	CTCF	chr5_hap1_hsa6	34851361	34851391	+	17.2727	5.44e-07	0.0952	CAGGAGTGTCCTCTGCCACCAGAGGGAGGAG
MA1929.2	CTCF	chr20_hap1_hsa19	35335879	35335909	-	17.2727	5.44e-07	0.0952	CTCCACCCGCAGGAGCAGCCACTGGGTGTCA
MA1929.2	CTCF	chr21_hap1_hsa20	36100236	36100266	+	17.2727	5.44e-07	0.0952	cggCGAGAGGCGAGGCGGCCGGAAGAGGGCG
MA1929.2	CTCF	chr12_hap1_hsa2a	37578323	37578353	-	17.2727	5.44e-07	0.0952	CTGCAGTGTCGGTTCCCGCCGGCGCGTGTCC
MA1929.2	CTCF	chr13_hap1_hsa9	41126434	41126464	-	17.2727	5.44e-07	0.0952	GAGCAGTGCAGGTGGTCAGCACTAGGGGAAG
MA1929.2	CTCF	chr20_hap1_hsa19	43335878	43335908	+	17.2727	5.44e-07	0.0952	cagcagaatcacttgaagccaggaggcggag
MA1929.2	CTCF	chr5_hap1_hsa6	43382627	43382657	-	17.2727	5.44e-07	0.0952	CTGCTGGTCCCCGCCTCCCCAAGACGGGGAG
MA1929.2	CTCF	chr19_hap1_hsa17	43422653	43422683	-	17.2727	5.44e-07	0.0952	CTGCAGAGGCCAAAGCATCCCCTAGGGAGCT
MA1929.2	CTCF	chr6_hap1_hsa7	45568173	45568203	+	17.2727	5.44e-07	0.0952	ctgcatttctaacaagctcccctAGAGGTTG
MA1929.2	CTCF	chr12_hap1_hsa2a	46589800	46589830	-	17.2727	5.44e-07	0.0952	CTGAGGCCTCCCCAGAAGCCACCAGATGCCA
MA1929.2	CTCF	chr1_hap1_hsa1	46870572	46870602	-	17.2727	5.44e-07	0.0952	CAGCACTGAGGGCTGGAGCCAGAAGATGGAC
MA1929.2	CTCF	chrX_hap1_hsaX	48499282	48499312	+	17.2727	5.44e-07	0.0952	AGGCAGGGCCTAGTGTGTCCAGCAGGTGCGG
MA1929.2	CTCF	chr21_hap1_hsa20	50651666	50651696	+	17.2727	5.44e-07	0.0952	AAGCAGAGTGAGTCGGGGTCAGAAGGGGGCA
MA1929.2	CTCF	chr19_hap1_hsa17	51703798	51703828	-	17.2727	5.44e-07	0.0952	TTGGAGAGCAGCCCCCAACCTCCAGAGGGCC
MA1929.2	CTCF	chr19_hap1_hsa17	52848876	52848906	+	17.2727	5.44e-07	0.0952	aagcaggacTGGCACAGGCCTCTGGAGGGCC
MA1929.2	CTCF	chr23_hap1_hsa22	54430807	54430837	+	17.2727	5.44e-07	0.0952	CTCCAGGGCACTCTCCTCCCAGGAGGGGCCA
MA1929.2	CTCF	chr18_hap1_hsa16	54870909	54870939	-	17.2727	5.44e-07	0.0952	TGGCAGCTCTGGCTGAGGCCACAGGAGGGAC
MA1929.2	CTCF	chr19_hap1_hsa17	55031963	55031993	+	17.2727	5.44e-07	0.0952	CTTTAACGCCAGTGGTCATCACCAGGGGGAG
MA1929.2	CTCF	chr22_hap1_hsa21	55149283	55149313	+	17.2727	5.44e-07	0.0952	CTGCCCTTCAGGGTCATCCCTCCAGGTGCCC
MA1929.2	CTCF	chr19_hap1_hsa17	55499055	55499085	-	17.2727	5.44e-07	0.0952	CTTTAACGCCAGTGGTCATCACCAGGGGGAG
MA1929.2	CTCF	chr19_hap1_hsa17	56013224	56013254	-	17.2727	5.44e-07	0.0952	CTTTAACGCCAGTGGTCATCACCAGGGGGAG
MA1929.2	CTCF	chr19_hap1_hsa17	56447588	56447618	+	17.2727	5.44e-07	0.0952	aagcaggacTGGCACAGGCCTCTGGAGGGCC
MA1929.2	CTCF	chr18_hap1_hsa16	57463010	57463040	-	17.2727	5.44e-07	0.0952	CTTCAGCCCAATGCGCACCCAGTAGAGGGTA
MA1929.2	CTCF	chr23_hap1_hsa22	60291357	60291387	+	17.2727	5.44e-07	0.0952	ATGCTGGGCCTGTGTGTCCCACTAGAGGCAG
MA1929.2	CTCF	chr3_hap1_hsa4	62983644	62983674	+	17.2727	5.44e-07	0.0952	CCGCAGGCCCAGGTCCTGCCTCACGGAGGCC
MA1929.2	CTCF	chr7_hap1_hsa8	63467899	63467929	+	17.2727	5.44e-07	0.0952	CTGGACCAGGCGGTGCTGCCTGTGGGTGGCA
MA1929.2	CTCF	chr2_hap1_hsa3	63552923	63552953	+	17.2727	5.44e-07	0.0952	CTGCTCTTCCTGGGGTGGAAGGGTGGTGGCA
MA1929.2	CTCF	chr17_hap1_hsa18	63569557	63569587	-	17.2727	5.44e-07	0.0952	CCGCAGCTCTCAGGGGGGACTGGAGATGGAA
MA1929.2	CTCF	chr9_hap1_hsa11	64327284	64327314	-	17.2727	5.44e-07	0.0952	AAGGGGTGGCTGCCTCCCCCAGCAGGGGGTG
MA1929.2	CTCF	chr5_hap1_hsa6	67797407	67797437	-	17.2727	5.44e-07	0.0952	GTGCTTGTTGGCCTCCTGCCAGGAGGTGGTG
MA1929.2	CTCF	chr19_hap1_hsa17	68808819	68808849	+	17.2727	5.44e-07	0.0952	GTTCAGTGGGGTCAGAGGCCAGGTGGGGGCA
MA1929.2	CTCF	chr19_hap1_hsa17	69613635	69613665	+	17.2727	5.44e-07	0.0952	GTGCAACTGTAAATCTCACCAGAAGGTGACA
MA1929.2	CTCF	chrX_hap1_hsaX	73187477	73187507	-	17.2727	5.44e-07	0.0952	CTGCTTTGCTCCCACAGGCAGCCAGGGGTAG
MA1929.2	CTCF	chr15_hap1_hsa14	75851954	75851984	-	17.2727	5.44e-07	0.0952	CAGCAGTTTCTGCTCTATCGAGTGGGGGGTA
MA1929.2	CTCF	chr16_hap1_hsa15	79355687	79355717	-	17.2727	5.44e-07	0.0952	CTGCACGCCTTCCTTCAACCCCCAGAGGAAG
MA1929.2	CTCF	chr9_hap1_hsa11	80709001	80709031	+	17.2727	5.44e-07	0.0952	CTGCTCTGTCCTCAGCCCCCAGCACAGGGTC
MA1929.2	CTCF	chr13_hap1_hsa9	83559350	83559380	+	17.2727	5.44e-07	0.0952	ctgggcaggccaggtggGCCAGCTGGGGGCA
MA1929.2	CTCF	chr14_hap1_hsa13	86048216	86048246	-	17.2727	5.44e-07	0.0952	GTGTTCTGCCTGCCTTGGCCTCCAGAGTGCT
MA1929.2	CTCF	chr4_hap1_hsa5	86852412	86852442	-	17.2727	5.44e-07	0.0952	CTGCAGTCTGAGATCAAACTGCAAGGGGGCA
MA1929.2	CTCF	chr8_hap1_hsa10	89846242	89846272	-	17.2727	5.44e-07	0.0952	GTGCCCTTCCCCTAGCAACCTCCACATGGTA
MA1929.2	CTCF	chr3_hap1_hsa4	92507240	92507270	-	17.2727	5.44e-07	0.0952	CTGCCAGCCTGAATTCTTCCTCCAGATGGAG
MA1929.2	CTCF	chr19_hap1_hsa17	92540042	92540072	+	17.2727	5.44e-07	0.0952	GGGCCATTCCAGCATCAGACGGAAGGGGCCA
MA1929.2	CTCF	chr3_hap1_hsa4	94327399	94327429	+	17.2727	5.44e-07	0.0952	CTGCCCGCAGCCCGCCCGCCAGCCGGGGCCG
MA1929.2	CTCF	chr1_hap1_hsa1	96685014	96685044	+	17.2727	5.44e-07	0.0952	CTTCGGTGCGTTAAGCACCCACTAGGTGCCG
MA1929.2	CTCF	chr1_hap1_hsa1	96725638	96725668	-	17.2727	5.44e-07	0.0952	CAGCAGTGTTGTGTCTGGCCTGTAAGAGGCA
MA1929.2	CTCF	chr19_hap1_hsa17	97064069	97064099	-	17.2727	5.44e-07	0.0952	CTCTTGTCCTTCTCTTCACCACAAGGTGGCA
MA1929.2	CTCF	chr14_hap1_hsa13	97682875	97682905	+	17.2727	5.44e-07	0.0952	TCGTATTGCATGTGGTGGCCACCAGGTGCCA
MA1929.2	CTCF	chr15_hap1_hsa14	99021382	99021412	+	17.2727	5.44e-07	0.0952	CTGCACTTTCTGGCTTGGCCCCATGATGCAG
MA1929.2	CTCF	chr19_hap1_hsa17	99132658	99132688	-	17.2727	5.44e-07	0.0952	GTGGGCTCCTCCCCCCCGGCAGCTGGGGGCA
MA1929.2	CTCF	chr15_hap1_hsa14	102824445	102824475	+	17.2727	5.44e-07	0.0952	CCTCTGCCCCAGCTGCTGCCCCTTGGTGGCG
MA1929.2	CTCF	chr12_hap1_hsa2a	102863273	102863303	+	17.2727	5.44e-07	0.0952	CTGCAGTAGAAATGCCTGGCAcgggagggaa
MA1929.2	CTCF	chr12_hap1_hsa2a	103058390	103058420	+	17.2727	5.44e-07	0.0952	CTGGTTGCtccagctcctccagcagagGGCA
MA1929.2	CTCF	chr15_hap1_hsa14	104619041	104619071	-	17.2727	5.44e-07	0.0952	GGGCTGTTCTGGGCCTGGCAGGCAGGGGTCA
MA1929.2	CTCF	chr16_hap1_hsa15	107442532	107442562	-	17.2727	5.44e-07	0.0952	CTGCAGCTCCCACTGTGGACACTGGGCACCA
MA1929.2	CTCF	chr3_hap1_hsa4	110474259	110474289	+	17.2727	5.44e-07	0.0952	CTGCCAGGCTGCAGCCAGCCAGTGGGAGggg
MA1929.2	CTCF	chr10_hap1_hsa12	111336055	111336085	-	17.2727	5.44e-07	0.0952	CTGCATTTTCTGCCTGAGCAATTAGGTGGAG
MA1929.2	CTCF	chr7_hap1_hsa8	114982777	114982807	-	17.2727	5.44e-07	0.0952	GTGCAGTTTGAAGGTTAGCGACAAGAGGGAG
MA1929.2	CTCF	chr13_hap1_hsa9	116041466	116041496	-	17.2727	5.44e-07	0.0952	CTGCTGCTTCCTCCGGGGCCTGCGGGGGATC
MA1929.2	CTCF	chr2_hap1_hsa3	116263927	116263957	-	17.2727	5.44e-07	0.0952	CCGTTGCGCGCGGCTCGGCCGCCGGGGGACG
MA1929.2	CTCF	chr14_hap1_hsa13	117816788	117816818	+	17.2727	5.44e-07	0.0952	CAGTGGCGCCGGCTCGGCCCGGGAGGAGGCG
MA1929.2	CTCF	chr3_hap1_hsa4	118451036	118451066	+	17.2727	5.44e-07	0.0952	CTGCActtgtctctcctgccaccatgggaag
MA1929.2	CTCF	chr3_hap1_hsa4	119669517	119669547	-	17.2727	5.44e-07	0.0952	CTGCTATTCTTCTCTCTACCTCATGAGGTCA
MA1929.2	CTCF	chr13_hap1_hsa9	120080068	120080098	+	17.2727	5.44e-07	0.0952	CTGCTGAGCACCGCATAGGCAGGCGAGGGCA
MA1929.2	CTCF	chr12_hap1_hsa2a	122678027	122678057	+	17.2727	5.44e-07	0.0952	CTGCCAAGCTCTCAGGGGACGCGAGGCGGCA
MA1929.2	CTCF	chr13_hap1_hsa9	123696341	123696371	+	17.2727	5.44e-07	0.0952	CAGCCGACTCTCTGGGAGCCCCTGGAGGGCG
MA1929.2	CTCF	chr4_hap1_hsa5	124744106	124744136	+	17.2727	5.44e-07	0.0952	atgcccatcCAGAAGTTTCCTGCAGGGGcag
MA1929.2	CTCF	chr13_hap1_hsa9	126945720	126945750	+	17.2727	5.44e-07	0.0952	CTGCCCCTACAGGAGCACtcacctgggggtg
MA1929.2	CTCF	chr10_hap1_hsa12	129299137	129299167	-	17.2727	5.44e-07	0.0952	GAGGAATCCATTTGGCACCCTCCAGGGGGCA
MA1929.2	CTCF	chr10_hap1_hsa12	129848489	129848519	+	17.2727	5.44e-07	0.0952	ctgcagtTCCTCTTGTAGTAAAAAGATGGAG
MA1929.2	CTCF	chr4_hap1_hsa5	131713961	131713991	-	17.2727	5.44e-07	0.0952	CAGCAGTTTTCTCTGGTGCCTGTTGGGGCAG
MA1929.2	CTCF	chr11_hap1_hsa2b	131839338	131839368	+	17.2727	5.44e-07	0.0952	TGGCATAACCTTCAGTTCCCAGCAGGTGGAG
MA1929.2	CTCF	chr3_hap1_hsa4	134466789	134466819	-	17.2727	5.44e-07	0.0952	CAGCAGTAGTCTGTGGGGCCCCGAGGGGCAG
MA1929.2	CTCF	chr8_hap1_hsa10	136299872	136299902	-	17.2727	5.44e-07	0.0952	CTGCATGACTTGTGGAGGCCATCAGAGGACA
MA1929.2	CTCF	chr5_hap1_hsa6	139707543	139707573	-	17.2727	5.44e-07	0.0952	CTGCAGCTCGAGGAGTGAGGGGGAGGTGGCA
MA1929.2	CTCF	chr6_hap1_hsa7	143405362	143405392	+	17.2727	5.44e-07	0.0952	CTGCGGCCGGCGCCGGGACCTGGAGGGGACG
MA1929.2	CTCF	chr1_hap1_hsa1	149414974	149415004	+	17.2727	5.44e-07	0.0952	CTCCAGTTCCAgctatggctaaaaggggcca
MA1929.2	CTCF	chr7_hap1_hsa8	154445207	154445237	+	17.2727	5.44e-07	0.0952	AGGCAGGCCCCACGGCGGCCTATAGGTGGGA
MA1929.2	CTCF	chr6_hap1_hsa7	155092975	155093005	-	17.2727	5.44e-07	0.0952	TTGCTGTGCCATCTGCCACCAGCAGGTCCAG
MA1929.2	CTCF	chr6_hap1_hsa7	156119980	156120010	+	17.2727	5.44e-07	0.0952	CTGTACAGCGCGGGCAGGCCAGGTGATGGCA
MA1929.2	CTCF	chrX_hap1_hsaX	158499585	158499615	+	17.2727	5.44e-07	0.0952	CGGCCTCGGCCCCGTCTGTCTGCAGGTGGCA
MA1929.2	CTCF	chr5_hap1_hsa6	159994400	159994430	+	17.2727	5.44e-07	0.0952	CTGCTGTGGCCTGTGACATCTGCAGATGGTA
MA1929.2	CTCF	chr1_hap1_hsa1	167980948	167980978	+	17.2727	5.44e-07	0.0952	CTGCATTTCCTCTGCAGCCCTGCAGGAGAAA
MA1929.2	CTCF	chr2_hap1_hsa3	176818835	176818865	-	17.2727	5.44e-07	0.0952	TTTTATTACCAGTCAGAACCACCAGGGGGCA
MA1929.2	CTCF	chr2_hap1_hsa3	179599325	179599355	-	17.2727	5.44e-07	0.0952	CGGGACGTCCCACAGAAGCCTGAAGATGGCA
MA1929.2	CTCF	chr1_hap1_hsa1	183956672	183956702	-	17.2727	5.44e-07	0.0952	TTGCAGTATCCCCAGCGGGGGGCGGGGGGAG
MA1929.2	CTCF	chr1_hap1_hsa1	189817167	189817197	-	17.2727	5.44e-07	0.0952	CAGCAGTTTAGCAGGTGGGCATCAGGAGGCC
MA1929.2	CTCF	chr2_hap1_hsa3	205301349	205301379	+	17.2727	5.44e-07	0.0952	ctccaggcccagctctggccTCCCGGCGGCC
MA1929.2	CTCF	chr2_hap1_hsa3	205358456	205358486	-	17.2727	5.44e-07	0.0952	CTCCAGGCCCAGCTCTGGCCTCCCGGCGGCC
MA1929.2	CTCF	chr2_hap1_hsa3	205902416	205902446	+	17.2727	5.44e-07	0.0952	ctccaggcccagctctggccTCCCGGCGGCC
MA1929.2	CTCF	chr2_hap1_hsa3	205959752	205959782	-	17.2727	5.44e-07	0.0952	CTCCAGGCCCAGCTCTGGCCTCCCGGCGGCC
MA1929.2	CTCF	chr1_hap1_hsa1	209268666	209268696	+	17.2727	5.44e-07	0.0952	AGGCACAGCTTCAGACCACCAGGAGATGGCA
MA1929.2	CTCF	chr1_hap1_hsa1	212686233	212686263	-	17.2727	5.44e-07	0.0952	CTGCCACCCCAGCCCAGGCCACCACGTGTCC
MA1929.2	CTCF	chr1_hap1_hsa1	222948187	222948217	-	17.2727	5.44e-07	0.0952	CAGCAGAGCCAGGGCAGACCCCAAGGAGGGG
MA1929.2	CTCF	chr1_hap1_hsa1	226647597	226647627	+	17.2727	5.44e-07	0.0952	ATGCTCTGTCCCCAGCCCCTAGAAGGTGGCC
MA1929.2	CTCF	chr7_hap1_hsa8	71487	71517	+	17.2645	5.47e-07	0.0954	CTGAAAACCCTGGGGCACCCAGAGGGTGGCC
MA1929.2	CTCF	chr19_hap1_hsa17	99470	99500	+	17.2645	5.47e-07	0.0954	CTGCTGCCCGCTTCTGGACCACCAGCGGGAA
MA1929.2	CTCF	chr20_hap1_hsa19	305385	305415	-	17.2645	5.47e-07	0.0954	TGGAAAGTCCTCCTGGGGGCAGCGGGGGGCG
MA1929.2	CTCF	chr4_hap1_hsa5	871002	871032	-	17.2645	5.47e-07	0.0954	CAGCACTGGTTGGTGCTGACACTGGGTGGGA
MA1929.2	CTCF	chr5_hap1_hsa6	1022640	1022670	+	17.2645	5.47e-07	0.0954	CTTCAGTTCCAGtcgtggctaaaaggggcca
MA1929.2	CTCF	chr3_hap1_hsa4	1385576	1385606	+	17.2645	5.47e-07	0.0954	GTGCTTCTCCCCAGAGGGCCTGAAGGTGCAG
MA1929.2	CTCF	chr18_hap1_hsa16	2059297	2059327	+	17.2645	5.47e-07	0.0954	GCGCTGCGCCCCGCGCGGCCACCCGGGGAAC
MA1929.2	CTCF	chr20_hap1_hsa19	2241165	2241195	-	17.2645	5.47e-07	0.0954	GCGCCATGCGGGGGCGCCCCACGTGGGGGCG
MA1929.2	CTCF	chr21_hap1_hsa20	2559850	2559880	-	17.2645	5.47e-07	0.0954	GGGCAACGGCAAGTGGAGGCGGGAGGGGGCG
MA1929.2	CTCF	chr6_hap1_hsa7	3000214	3000244	+	17.2645	5.47e-07	0.0954	GGTCACAGCCTTCAGTGGGCGCCAGGGGGCA
MA1929.2	CTCF	chr3_hap1_hsa4	3599169	3599199	-	17.2645	5.47e-07	0.0954	CAGCACCCGCTGCTCCCCTCTGCAGGAGGCG
MA1929.2	CTCF	chr9_hap1_hsa11	6810767	6810797	+	17.2645	5.47e-07	0.0954	CTCCCGGCGCCGCTCTCGCCAGGAGGGGCCA
MA1929.2	CTCF	chr9_hap1_hsa11	7049658	7049688	+	17.2645	5.47e-07	0.0954	CTGCAGCCCGACCCAGAGCCAGAAGGAGACT
MA1929.2	CTCF	chr4_hap1_hsa5	8123347	8123377	+	17.2645	5.47e-07	0.0954	CTGCAGTTCTGGATTCTGTCACATGGGGTGA
MA1929.2	CTCF	chr20_hap1_hsa19	8342164	8342194	-	17.2645	5.47e-07	0.0954	CAGGAGATTCACCTGAACCCAGGAGGGGGAG
MA1929.2	CTCF	chr9_hap1_hsa11	9155964	9155994	+	17.2645	5.47e-07	0.0954	GGGCAGGTGCCTCCCCAGCCACCAGGGTGGG
MA1929.2	CTCF	chr1_hap1_hsa1	9645818	9645848	+	17.2645	5.47e-07	0.0954	caggaggactgcttgagcccagcaggtggag
MA1929.2	CTCF	chr20_hap1_hsa19	11124967	11124997	+	17.2645	5.47e-07	0.0954	cggcgaggCGGCGCGTGGCCGGCAGGTGACG
MA1929.2	CTCF	chr6_hap1_hsa7	11337214	11337244	-	17.2645	5.47e-07	0.0954	CTGCAGGGCAGGCGAGCCCCAAAGGAGGGCT
MA1929.2	CTCF	chr5_hap1_hsa6	11464232	11464262	+	17.2645	5.47e-07	0.0954	CTCCACTAGCGGCGGCGGCCTGGAGGAGCCG
MA1929.2	CTCF	chr1_hap1_hsa1	12612533	12612563	-	17.2645	5.47e-07	0.0954	CTGAAACATCTTTGGAAACCGGCAGGTGGCA
MA1929.2	CTCF	chr21_hap1_hsa20	13101050	13101080	+	17.2645	5.47e-07	0.0954	CTGGGGTAGTATCACCACCCAGCAGGTGGTG
MA1929.2	CTCF	chr21_hap1_hsa20	13587720	13587750	-	17.2645	5.47e-07	0.0954	CAGCTGTGTCTTTTCCAGGCACCAGGTGCAA
MA1929.2	CTCF	chr20_hap1_hsa19	14630505	14630535	-	17.2645	5.47e-07	0.0954	GTGCTGAGCTGACACCTGCCACTTGGGGCTG
MA1929.2	CTCF	chr19_hap1_hsa17	19531696	19531726	-	17.2645	5.47e-07	0.0954	CAGCACCCTCTGTGGGCACCTGGTGGGGGCA
MA1929.2	CTCF	chr5_hap1_hsa6	20257980	20258010	-	17.2645	5.47e-07	0.0954	CTGCAGGTCCTGAGCCCTGCCCCAGGGAGGG
MA1929.2	CTCF	chr21_hap1_hsa20	20484207	20484237	-	17.2645	5.47e-07	0.0954	CTGGAGAAGCTTAGGTAGCCAGCAGGGGGGC
MA1929.2	CTCF	chr1_hap1_hsa1	21169491	21169521	-	17.2645	5.47e-07	0.0954	ATCCAGGCCTGGCTGCTCCCTGGAGGTGGCG
MA1929.2	CTCF	chr9_hap1_hsa11	22416944	22416974	-	17.2645	5.47e-07	0.0954	CAGCAGCTTCACTGCCGGGCTCTAAGGGGTG
MA1929.2	CTCF	chr6_hap1_hsa7	22493509	22493539	-	17.2645	5.47e-07	0.0954	CTACAGGCCCAGCCTCTGCCTCAGGATGGCT
MA1929.2	CTCF	chrX_hap1_hsaX	22697997	22698027	+	17.2645	5.47e-07	0.0954	CAGCTGGAGATGATTTTGCCACcagggggac
MA1929.2	CTCF	chr12_hap1_hsa2a	24082063	24082093	+	17.2645	5.47e-07	0.0954	TGGCCCTGCCTCCCCCAGACTCCAGGGGACA
MA1929.2	CTCF	chr11_hap1_hsa2b	25330409	25330439	+	17.2645	5.47e-07	0.0954	CAGCAGCTCTGCAGACCTGCAGCAGGGGAAA
MA1929.2	CTCF	chr18_hap1_hsa16	26274055	26274085	-	17.2645	5.47e-07	0.0954	CAGGAGAATCACCTGACGCCAGGAGGTGGAG
MA1929.2	CTCF	chr10_hap1_hsa12	28310671	28310701	+	17.2645	5.47e-07	0.0954	CTGAGGCCGCGGGTCCCACCTCCCGGGGGCG
MA1929.2	CTCF	chr23_hap1_hsa22	31421887	31421917	-	17.2645	5.47e-07	0.0954	CTGCCGTGGCCAATCTTCCCGCGGGGAGGAG
MA1929.2	CTCF	chr17_hap1_hsa18	31973605	31973635	+	17.2645	5.47e-07	0.0954	CTGTCTTTTCAGATGGAGCCCCAAGGGGCCG
MA1929.2	CTCF	chr16_hap1_hsa15	34185489	34185519	+	17.2645	5.47e-07	0.0954	CAGCCatgccctggcctcccacaggAAGGAG
MA1929.2	CTCF	chr1_hap1_hsa1	35239259	35239289	+	17.2645	5.47e-07	0.0954	CTCCATTGCCTTGGTGGGGCAGCGGGGGTCG
MA1929.2	CTCF	chr6_hap1_hsa7	35345722	35345752	-	17.2645	5.47e-07	0.0954	CTGCAGGTCCTGCCGGCGACGCCGGGGCCCA
MA1929.2	CTCF	chr6_hap1_hsa7	35670630	35670660	-	17.2645	5.47e-07	0.0954	CTGTGGAGCCTGATGCCAACTCTAGGTGGCC
MA1929.2	CTCF	chr5_hap1_hsa6	37715007	37715037	+	17.2645	5.47e-07	0.0954	CTGCCCTTTCATGCTCTCCCTCCAAGTGGCC
MA1929.2	CTCF	chr7_hap1_hsa8	41537368	41537398	+	17.2645	5.47e-07	0.0954	ctggagttctgatcAAGAGCAGGAGGAGGCG
MA1929.2	CTCF	chr6_hap1_hsa7	42386906	42386936	+	17.2645	5.47e-07	0.0954	CAGCAGCAGGTAAACCAGCCAGGAGGTGGGG
MA1929.2	CTCF	chr19_hap1_hsa17	42978658	42978688	-	17.2645	5.47e-07	0.0954	GTGCAGCTGTGACAGGGGCTTCCAGAGGGAA
MA1929.2	CTCF	chr16_hap1_hsa15	47481190	47481220	-	17.2645	5.47e-07	0.0954	CAGCAGTCCCAAATCAAACTGCGAGGTGGCA
MA1929.2	CTCF	chr11_hap1_hsa2b	48716961	48716991	+	17.2645	5.47e-07	0.0954	CTGCTGCCACTTGGCCGCCCACTAGATGCTG
MA1929.2	CTCF	chr10_hap1_hsa12	49774137	49774167	+	17.2645	5.47e-07	0.0954	CTTCTCTTCTTGCCCTGTCCTCTGGAGGGAG
MA1929.2	CTCF	chr10_hap1_hsa12	50885586	50885616	+	17.2645	5.47e-07	0.0954	ccccagcgGCGCCCCGCTCCAGcaggggggg
MA1929.2	CTCF	chr20_hap1_hsa19	53272000	53272030	-	17.2645	5.47e-07	0.0954	TTGCAGTCCATCCTTCAGCCCCTTGGGGGAT
MA1929.2	CTCF	chr11_hap1_hsa2b	55038424	55038454	-	17.2645	5.47e-07	0.0954	GGGCTGCCCTCCACAGAACCAGCAGGGGCCA
MA1929.2	CTCF	chr22_hap1_hsa21	55268109	55268139	-	17.2645	5.47e-07	0.0954	GGGCAGAGCTCGTCCAGGGCCCCAGGGGGCC
MA1929.2	CTCF	chr20_hap1_hsa19	56080245	56080275	+	17.2645	5.47e-07	0.0954	CCGCACATGCGCACTGATCCCCAAGAGGGCG
MA1929.2	CTCF	chr2_hap1_hsa3	58866273	58866303	-	17.2645	5.47e-07	0.0954	GTGCAGCTTCAGGTGGTGGCGGCTGGTGCCA
MA1929.2	CTCF	chr2_hap1_hsa3	59913650	59913680	+	17.2645	5.47e-07	0.0954	GAGCTGAGGCACCCCAGGCCTCCAGGGGCAG
MA1929.2	CTCF	chr23_hap1_hsa22	60190422	60190452	+	17.2645	5.47e-07	0.0954	CCGCGGCTGCCCCAGCGGGCAACTGGGGGAG
MA1929.2	CTCF	chr10_hap1_hsa12	61132636	61132666	+	17.2645	5.47e-07	0.0954	CTGcatttctccttgctgccaccatgtgatg
MA1929.2	CTCF	chr16_hap1_hsa15	61865514	61865544	-	17.2645	5.47e-07	0.0954	CTGCTGTTCCAACCTCTGCCAAGGGTTGGTG
MA1929.2	CTCF	chr20_hap1_hsa19	62605695	62605725	+	17.2645	5.47e-07	0.0954	CAGCAGGGCCAGGCCACGCAGGCTGGGGGCC
MA1929.2	CTCF	chr5_hap1_hsa6	64857289	64857319	-	17.2645	5.47e-07	0.0954	GTGTTGGTTGCCCTCCAGGCAGGAGGTGGCG
MA1929.2	CTCF	chr6_hap1_hsa7	70049335	70049365	-	17.2645	5.47e-07	0.0954	ATGTAGGACTGATACTATCCAGCAGGTGGAG
MA1929.2	CTCF	chr8_hap1_hsa10	72205921	72205951	+	17.2645	5.47e-07	0.0954	GTGCTGTGCACAGCGGCTCCAGTGGGGGACC
MA1929.2	CTCF	chr4_hap1_hsa5	73625742	73625772	+	17.2645	5.47e-07	0.0954	CTGCTTGTGCAACATTTGCCACTTGATGGTG
MA1929.2	CTCF	chr9_hap1_hsa11	76174975	76175005	-	17.2645	5.47e-07	0.0954	TGGCGTTGAGCAGCCAGGCCAGCAGGGGGCG
MA1929.2	CTCF	chr13_hap1_hsa9	76792029	76792059	-	17.2645	5.47e-07	0.0954	CTCCATGTCCTGCAGTTCACTCCAGATGGCA
MA1929.2	CTCF	chr19_hap1_hsa17	76824158	76824188	+	17.2645	5.47e-07	0.0954	ATGCCAGGTCTCCAGGGGCCAGGAGGGGCCT
MA1929.2	CTCF	chr6_hap1_hsa7	79662817	79662847	-	17.2645	5.47e-07	0.0954	ATGCAAGACCCTCCTAGGCCAGGAGGTGACC
MA1929.2	CTCF	chr16_hap1_hsa15	79786866	79786896	-	17.2645	5.47e-07	0.0954	GTGCTGGGGCCTCCTCCCCCAGGAGGGGGGC
MA1929.2	CTCF	chrX_hap1_hsaX	83916591	83916621	-	17.2645	5.47e-07	0.0954	CTGCCTTTGCAGACCCCACCTCTGGGGGCAG
MA1929.2	CTCF	chr19_hap1_hsa17	84670185	84670215	-	17.2645	5.47e-07	0.0954	GAGCAGGAGCCCCGACATCCGACAGGGGGAA
MA1929.2	CTCF	chr17_hap1_hsa18	85185377	85185407	-	17.2645	5.47e-07	0.0954	GTGCTGGGCCCTGCCCTCCCTGCTGAGGCCA
MA1929.2	CTCF	chr3_hap1_hsa4	87781528	87781558	+	17.2645	5.47e-07	0.0954	GTGCTATTTCTCCTGCTGCTTGTAGATGGCC
MA1929.2	CTCF	chr1_hap1_hsa1	90724976	90725006	+	17.2645	5.47e-07	0.0954	ttgctgtgtcctcacttggcAGAAGGGGCAA
MA1929.2	CTCF	chr10_hap1_hsa12	94657824	94657854	-	17.2645	5.47e-07	0.0954	CAGCTGAGGCGTGGGTGGACAGCGGGTGGTG
MA1929.2	CTCF	chr17_hap1_hsa18	95083327	95083357	-	17.2645	5.47e-07	0.0954	AGGCTGCAGCCCTGCAGGGCGCCAGGGGGCA
MA1929.2	CTCF	chr1_hap1_hsa1	95556914	95556944	-	17.2645	5.47e-07	0.0954	CAGCCAGGGCCAGGGAGAGCAGCAGGGGGCC
MA1929.2	CTCF	chr9_hap1_hsa11	96310796	96310826	-	17.2645	5.47e-07	0.0954	CAGAGGCACCTGCCGCCACCACCACAGGGCG
MA1929.2	CTCF	chr19_hap1_hsa17	96430903	96430933	+	17.2645	5.47e-07	0.0954	CAGCATGCAGGGCAGCGTCCACTAGGCGGCA
MA1929.2	CTCF	chr10_hap1_hsa12	97582150	97582180	+	17.2645	5.47e-07	0.0954	CTGTCCTGGCAACTCAGGGCACCAGGTGGGA
MA1929.2	CTCF	chr14_hap1_hsa13	98149857	98149887	+	17.2645	5.47e-07	0.0954	AAGCACTGcttacaatagccaagaggtggaa
MA1929.2	CTCF	chr16_hap1_hsa15	99146394	99146424	+	17.2645	5.47e-07	0.0954	TGGCAGATCCAGCTAACAACAGCAGAGGGCT
MA1929.2	CTCF	chr1_hap1_hsa1	99298003	99298033	-	17.2645	5.47e-07	0.0954	CTGCTCATTGTCTTGGGGCCACATGGGGGAA
MA1929.2	CTCF	chr15_hap1_hsa14	100588475	100588505	-	17.2645	5.47e-07	0.0954	CTGTTCCAGCTCCTGCTGCCCCCAGGAGGAG
MA1929.2	CTCF	chr19_hap1_hsa17	101208757	101208787	+	17.2645	5.47e-07	0.0954	CTGCTGCCCTCGCGCTCTGccctggggggtg
MA1929.2	CTCF	chr14_hap1_hsa13	104669946	104669976	+	17.2645	5.47e-07	0.0954	CTGCAATTCTTTCTGGAGACGCCAGGTGAGA
MA1929.2	CTCF	chr3_hap1_hsa4	107375788	107375818	+	17.2645	5.47e-07	0.0954	ATGGTGTTCTGAGAACCACCAGTAGAAGGCA
MA1929.2	CTCF	chr11_hap1_hsa2b	107630056	107630086	-	17.2645	5.47e-07	0.0954	TTGCTGCTGCATCTCCTGACACTAGGGGCTG
MA1929.2	CTCF	chr10_hap1_hsa12	108631678	108631708	-	17.2645	5.47e-07	0.0954	GGGCAGTCTCCTGCCCTCACTCAAGATGGCG
MA1929.2	CTCF	chr7_hap1_hsa8	110962194	110962224	+	17.2645	5.47e-07	0.0954	AAGCAGTTTATAAAACATCCACAAGAgggaa
MA1929.2	CTCF	chr12_hap1_hsa2a	118247806	118247836	-	17.2645	5.47e-07	0.0954	GTGCAGATAAAGCCACAGGCAGCAGGAGGTG
MA1929.2	CTCF	chr8_hap1_hsa10	118459360	118459390	-	17.2645	5.47e-07	0.0954	CTGCGGCTTCCAGGATTACCACCAGAGTGAA
MA1929.2	CTCF	chr11_hap1_hsa2b	120074486	120074516	-	17.2645	5.47e-07	0.0954	CTGCCTTGCCCAAGCCAGCCAAAAGGCGGGA
MA1929.2	CTCF	chr9_hap1_hsa11	120784367	120784397	+	17.2645	5.47e-07	0.0954	CTGTAAAGCCTGTGAGCTCCGCGAGAGGGTG
MA1929.2	CTCF	chr9_hap1_hsa11	121867778	121867808	-	17.2645	5.47e-07	0.0954	CCGCTGTGGGCTGGAAGGCCACAAGGAGGAG
MA1929.2	CTCF	chr10_hap1_hsa12	122255076	122255106	+	17.2645	5.47e-07	0.0954	GCGCAGGGCAGGCCTCTCACAGCAGGGGTCA
MA1929.2	CTCF	chr10_hap1_hsa12	123681690	123681720	-	17.2645	5.47e-07	0.0954	CTGTTGACGCATTCTTGCCCATCAGGGGGCA
MA1929.2	CTCF	chr12_hap1_hsa2a	133410717	133410747	+	17.2645	5.47e-07	0.0954	GGGCAGGGGCACTGCAGGCCACTTGAGGGTG
MA1929.2	CTCF	chr11_hap1_hsa2b	137730510	137730540	-	17.2645	5.47e-07	0.0954	TTCCAGGGGCTTTCTCAGGCAGCAGGGGGCA
MA1929.2	CTCF	chr6_hap1_hsa7	137951945	137951975	-	17.2645	5.47e-07	0.0954	CTGCGCCCGCCGCCGCCGCCGCCCGGGGCTG
MA1929.2	CTCF	chr6_hap1_hsa7	137953338	137953368	-	17.2645	5.47e-07	0.0954	CTGCAAGGCTAGGCAGCCCCTGCAAGGGGTG
MA1929.2	CTCF	chr2_hap1_hsa3	138775465	138775495	+	17.2645	5.47e-07	0.0954	cttcagagctggcaggatCCACCAGGTGCCC
MA1929.2	CTCF	chr11_hap1_hsa2b	142478549	142478579	-	17.2645	5.47e-07	0.0954	GAGCAGCTCCCGGTGCTAACGGCAGGCGGGA
MA1929.2	CTCF	chr5_hap1_hsa6	149998431	149998461	-	17.2645	5.47e-07	0.0954	CCGGACTACTGGGCCCCGCCCCCAGAGGCCG
MA1929.2	CTCF	chr2_hap1_hsa3	155261806	155261836	-	17.2645	5.47e-07	0.0954	CAGTGGATCCTGCAGGGGGCTGCAGGTGGAG
MA1929.2	CTCF	chr4_hap1_hsa5	155390195	155390225	+	17.2645	5.47e-07	0.0954	ATGGACTTCCCACATCAGCAAGCTGATGGCG
MA1929.2	CTCF	chr7_hap1_hsa8	155624081	155624111	+	17.2645	5.47e-07	0.0954	CAGCACTTCAGGGACtggaaagcagagggaa
MA1929.2	CTCF	chrX_hap1_hsaX	157542615	157542645	-	17.2645	5.47e-07	0.0954	GGTCACTACCAGATAGAGCCACTAGAGGGCC
MA1929.2	CTCF	chrX_hap1_hsaX	157752201	157752231	+	17.2645	5.47e-07	0.0954	ttgctctttgttgTCCCTCCACTAGAAGGCA
MA1929.2	CTCF	chr4_hap1_hsa5	165392685	165392715	+	17.2645	5.47e-07	0.0954	CTGCTGTTTGGAGGGTGGACTGCAGAGGCAG
MA1929.2	CTCF	chr5_hap1_hsa6	168414131	168414161	+	17.2645	5.47e-07	0.0954	GTGCACTGCCAGGGCTCGGATGTGGATGGCA
MA1929.2	CTCF	chr3_hap1_hsa4	169968480	169968510	+	17.2645	5.47e-07	0.0954	caggaggactgcttgagcccagcaggtggag
MA1929.2	CTCF	chr4_hap1_hsa5	182291659	182291689	-	17.2645	5.47e-07	0.0954	CAGCTGTTCCCTGGCAGCACACAGGAGGGTA
MA1929.2	CTCF	chr1_hap1_hsa1	183726057	183726087	-	17.2645	5.47e-07	0.0954	ATGCTGGTTGGCCTCCTTCCAGGAGGTGGTG
MA1929.2	CTCF	chr1_hap1_hsa1	188998506	188998536	+	17.2645	5.47e-07	0.0954	CTGAAGGCCCCGCCTTCCCCACCTGGGGCCT
MA1929.2	CTCF	chr1_hap1_hsa1	200258306	200258336	-	17.2645	5.47e-07	0.0954	AAGCAGATAGGCTCCTGGGCAGAAGGGGGCA
MA1929.2	CTCF	chr3_hap1_hsa4	202680726	202680756	+	17.2645	5.47e-07	0.0954	CTGCAGGGGAAGAAGTCACCCCTAGGGGAAG
MA1929.2	CTCF	chr1_hap1_hsa1	223715639	223715669	+	17.2645	5.47e-07	0.0954	CTCCTTTTCCCGCTCTCTCCAGCAGGGAGCT
MA1929.2	CTCF	chr1_hap1_hsa1	225121724	225121754	-	17.2645	5.47e-07	0.0954	CAGCAAGGTCAGGGCACCCCTCCAGGAGGCC
MA1929.2	CTCF	chr1_hap1_hsa1	225168327	225168357	+	17.2645	5.47e-07	0.0954	GGGCCTTTCCTGGGGTGAGCTCCAGGGGCCA
MA1929.2	CTCF	chr1_hap1_hsa1	227665825	227665855	-	17.2645	5.47e-07	0.0954	CTGCTCAACCCACTGCAGGCAGACGGGGCCG
MA1929.2	CTCF	chr1_hap1_hsa1	228745274	228745304	+	17.2645	5.47e-07	0.0954	CTGCAGCTCCACCTCCCTCCTCCTGAAAGCC
MA1929.2	CTCF	chr1_hap1_hsa1	229747929	229747959	-	17.2645	5.47e-07	0.0954	CGGCAGCGCCTTCAGTAGCCGCGGGCGGGCC
MA1929.2	CTCF	chr3_hap1_hsa4	1348587	1348617	+	17.2562	5.5e-07	0.0956	CTGGTCAGACCTGGACTTCCTGTAGGGGGCG
MA1929.2	CTCF	chr6_hap1_hsa7	1365422	1365452	-	17.2562	5.5e-07	0.0956	GTGCACCGGGGCTGCGCGCCGGGAGGGGCCG
MA1929.2	CTCF	chr4_hap1_hsa5	1486878	1486908	+	17.2562	5.5e-07	0.0956	CTGCAGTGGCCACACTGGACTCAGAAGGGAG
MA1929.2	CTCF	chr20_hap1_hsa19	1628240	1628270	-	17.2562	5.5e-07	0.0956	GCGCTGGAGTGGGGCGCGCCGGGAGGGGGCG
MA1929.2	CTCF	chr18_hap1_hsa16	2133073	2133103	-	17.2562	5.5e-07	0.0956	CAGCTGTCCCAGGGCTGGCCTCAGGGGAGGG
MA1929.2	CTCF	chr18_hap1_hsa16	2735026	2735056	-	17.2562	5.5e-07	0.0956	GAGCAGTGGCTCTCGAGGCCAGGAAGGGGGG
MA1929.2	CTCF	chr18_hap1_hsa16	2806228	2806258	+	17.2562	5.5e-07	0.0956	GAGCAGTGGCTCTCGAGGCCAGGAAGGGGGG
MA1929.2	CTCF	chr20_hap1_hsa19	3376761	3376791	-	17.2562	5.5e-07	0.0956	GTGCGGGGCCCGGGTCTGGCGGGCGGTGGCA
MA1929.2	CTCF	chr9_hap1_hsa11	4341431	4341461	-	17.2562	5.5e-07	0.0956	CTGCCTCAGCTGCGGGCCCCACCTGGGGACG
MA1929.2	CTCF	chr3_hap1_hsa4	4459097	4459127	+	17.2562	5.5e-07	0.0956	CAGCTCTGCTCCCAGAATTCCCCAGGGGGCC
MA1929.2	CTCF	chr1_hap1_hsa1	4723352	4723382	+	17.2562	5.5e-07	0.0956	CAGGCCTCCAGCCTGTAGCCAGGAGATGGCA
MA1929.2	CTCF	chr5_hap1_hsa6	5146247	5146277	+	17.2562	5.5e-07	0.0956	GCGCAGCGCCCCTTCCTACCTTCAGGAGGCC
MA1929.2	CTCF	chr20_hap1_hsa19	5993265	5993295	+	17.2562	5.5e-07	0.0956	CTGCACAGACCCTCCTCTCCAGCAAGTGGAA
MA1929.2	CTCF	chr10_hap1_hsa12	7205905	7205935	-	17.2562	5.5e-07	0.0956	GTGCAGTGTTGGGGGAGGACATTCGGTGGCA
MA1929.2	CTCF	chr20_hap1_hsa19	7244183	7244213	+	17.2562	5.5e-07	0.0956	CTGCAGCCACTCCTCGGGCCCCAGGATGACA
MA1929.2	CTCF	chr20_hap1_hsa19	7540462	7540492	+	17.2562	5.5e-07	0.0956	CAGCTGGTCCTGCTCCACCGAGAGGAGGGCG
MA1929.2	CTCF	chr19_hap1_hsa17	8025524	8025554	-	17.2562	5.5e-07	0.0956	GTACAGTCCCTTAACCTGCCACGGGAGGGGG
MA1929.2	CTCF	chr3_hap1_hsa4	8879010	8879040	+	17.2562	5.5e-07	0.0956	CTGTAATGCGTGGGCATCCCACCAGGTGCAA
MA1929.2	CTCF	chr9_hap1_hsa11	9159702	9159732	+	17.2562	5.5e-07	0.0956	CTGCCCACACCCCTGCAGCCAGCACAGGGTG
MA1929.2	CTCF	chrY_hap2_hsaY	9834367	9834397	-	17.2562	5.5e-07	0.0956	CTGCTTTACTACATCAGGCCAGCAGTTGGAA
MA1929.2	CTCF	chr7_hap1_hsa8	9863510	9863540	-	17.2562	5.5e-07	0.0956	GTTCAGGTCCGTCCCCATCCAGCAGATGGAC
MA1929.2	CTCF	chr6_hap1_hsa7	11795776	11795806	+	17.2562	5.5e-07	0.0956	CTTCAGTCCTTCTGCTCCTCCCCAGGTGGCA
MA1929.2	CTCF	chr6_hap1_hsa7	13233430	13233460	-	17.2562	5.5e-07	0.0956	GTGCAGCTGTGCGGGTGGCCTCAGGGGAGCC
MA1929.2	CTCF	chr9_hap1_hsa11	13411888	13411918	-	17.2562	5.5e-07	0.0956	GTCCAGTTCCCTGTGGACACTCCAGAGGGCT
MA1929.2	CTCF	chr9_hap1_hsa11	13552105	13552135	-	17.2562	5.5e-07	0.0956	CTTCTGTTCCCCCACCCTACAGGTGGGGGCT
MA1929.2	CTCF	chr7_hap1_hsa8	14668468	14668498	-	17.2562	5.5e-07	0.0956	ATGCCAGAGCAGAGACAGCCAGTAGAGGTCA
MA1929.2	CTCF	chr20_hap1_hsa19	20201427	20201457	-	17.2562	5.5e-07	0.0956	GTGCAAGGTCACCAGCTTGCAGGAGAGGACG
MA1929.2	CTCF	chr4_hap1_hsa5	20532925	20532955	+	17.2562	5.5e-07	0.0956	GTGTCCTGCTTTTCTCACACACCAGGTGGCA
MA1929.2	CTCF	chr6_hap1_hsa7	20846771	20846801	-	17.2562	5.5e-07	0.0956	CAGGGGTCCTGGCGGTGGCCAGAAGTGGGCA
MA1929.2	CTCF	chr1_hap1_hsa1	21740997	21741027	-	17.2562	5.5e-07	0.0956	GTGCAGACCCCTATCAAGCCTGGAGGAGGCT
MA1929.2	CTCF	chrY_hap2_hsaY	27017133	27017163	+	17.2562	5.5e-07	0.0956	CTGCACTGTCATGTAGGGCCAGTAAAGGCCC
MA1929.2	CTCF	chrY_hap2_hsaY	27279913	27279943	-	17.2562	5.5e-07	0.0956	CTGCACTGTCATGTAGGGCCAGTAAAGGCCC
MA1929.2	CTCF	chr7_hap1_hsa8	28230691	28230721	+	17.2562	5.5e-07	0.0956	tttctgttcttcAATTTACCTCAAGAGGGCA
MA1929.2	CTCF	chr1_hap1_hsa1	28562536	28562566	-	17.2562	5.5e-07	0.0956	CTGCAGAGGCACAGGTAAGGAGCAGATGGCA
MA1929.2	CTCF	chr5_hap1_hsa6	29769952	29769982	+	17.2562	5.5e-07	0.0956	Ctgcatttctctctcctgccaccatgtgaag
MA1929.2	CTCF	chr5_hap1_hsa6	29964400	29964430	+	17.2562	5.5e-07	0.0956	Ctgcatttctctctcctgccaccatgtgaag
MA1929.2	CTCF	chr21_hap1_hsa20	29977313	29977343	-	17.2562	5.5e-07	0.0956	CTCCACCATCTCCACCAGGCTGCAGGGGGAG
MA1929.2	CTCF	chr21_hap1_hsa20	30913945	30913975	+	17.2562	5.5e-07	0.0956	GAGCTGGGCACGGCCGGGGCAGCCGAGGGCG
MA1929.2	CTCF	chr9_hap1_hsa11	31484884	31484914	+	17.2562	5.5e-07	0.0956	GTTCGTTGCACTCTCCAACCTCTAGGGGGCG
MA1929.2	CTCF	chr23_hap1_hsa22	32892066	32892096	-	17.2562	5.5e-07	0.0956	CTGCGCAGCACCGAGCGGTCAGCAGGGGCAA
MA1929.2	CTCF	chrY_hap2_hsaY	34310334	34310364	-	17.2562	5.5e-07	0.0956	CAGCAGTCTCAGATGAAACTGCAAGGTGGCA
MA1929.2	CTCF	chr4_hap1_hsa5	34325838	34325868	+	17.2562	5.5e-07	0.0956	CTGCCCCTACCCCTGCCGTCCCCAGGGTGCA
MA1929.2	CTCF	chr5_hap1_hsa6	34644335	34644365	+	17.2562	5.5e-07	0.0956	CTGTACTGCCAGCCGCGCCCATGGGAAGGAG
MA1929.2	CTCF	chr6_hap1_hsa7	36235227	36235257	+	17.2562	5.5e-07	0.0956	ATGCAGGGACATCCCCAGCCTTCAGATGGAA
MA1929.2	CTCF	chr17_hap1_hsa18	36617239	36617269	+	17.2562	5.5e-07	0.0956	ATGCTGCAGCCATCAGTCCCCGCAGAGGGCA
MA1929.2	CTCF	chr5_hap1_hsa6	38591167	38591197	-	17.2562	5.5e-07	0.0956	GAGCATCACTGGGGTTGTCCAGAAGGTGGCT
MA1929.2	CTCF	chr8_hap1_hsa10	38877255	38877285	-	17.2562	5.5e-07	0.0956	TGGCAGCCCCTGCGCCAGACCCAGGAGGGCG
MA1929.2	CTCF	chr1_hap1_hsa1	40924724	40924754	-	17.2562	5.5e-07	0.0956	CTGCTGTGTCTTCCCCCGTCAGTAGGGTGGG
MA1929.2	CTCF	chr22_hap1_hsa21	43141994	43142024	-	17.2562	5.5e-07	0.0956	CTGCTCTCCCAGCACCTGCCAGCTGGGTTCC
MA1929.2	CTCF	chr22_hap1_hsa21	43208406	43208436	-	17.2562	5.5e-07	0.0956	CTGCTCTCCCAGCACCTGCCAGCTGGGTTCC
MA1929.2	CTCF	chr10_hap1_hsa12	43613363	43613393	+	17.2562	5.5e-07	0.0956	TTGCATGGCTATCAATGGCCACTAGAGGATG
MA1929.2	CTCF	chr20_hap1_hsa19	44164395	44164425	-	17.2562	5.5e-07	0.0956	GGGTCATTCTCTGAATGGCCGCCAGAGGGAG
MA1929.2	CTCF	chr5_hap1_hsa6	44203142	44203172	+	17.2562	5.5e-07	0.0956	AAGCAGTGGGAGCCAGGCCCTCCAGGAGGCC
MA1929.2	CTCF	chr20_hap1_hsa19	44301104	44301134	+	17.2562	5.5e-07	0.0956	CTGCTGCCATCGCGTCTGCCCCGAGGGTGCG
MA1929.2	CTCF	chr21_hap1_hsa20	44516987	44517017	+	17.2562	5.5e-07	0.0956	CAGTGGCCACAGTCTGGGCCAGCAGGTGGAG
MA1929.2	CTCF	chr23_hap1_hsa22	46364095	46364125	-	17.2562	5.5e-07	0.0956	GGGCAGTGCTCGGGCCTGACACAGGGGGCCC
MA1929.2	CTCF	chr18_hap1_hsa16	46637864	46637894	-	17.2562	5.5e-07	0.0956	CAGGTCTCCTACCACTGACCACCAGGGGGTT
MA1929.2	CTCF	chr14_hap1_hsa13	49581244	49581274	+	17.2562	5.5e-07	0.0956	ATGCAGTTGCACACTCCCATAgcagggggct
MA1929.2	CTCF	chr11_hap1_hsa2b	49930078	49930108	+	17.2562	5.5e-07	0.0956	tggcactccTCCTTGCTACCACCaggtgaag
MA1929.2	CTCF	chr18_hap1_hsa16	50110142	50110172	+	17.2562	5.5e-07	0.0956	CTCCAGCTGTTTTGCCCTCCAGAAGGGggct
MA1929.2	CTCF	chr8_hap1_hsa10	51515098	51515128	+	17.2562	5.5e-07	0.0956	CTGCAGCCACTCCTCGGGCCCCAGGATGACA
MA1929.2	CTCF	chr20_hap1_hsa19	52650490	52650520	+	17.2562	5.5e-07	0.0956	CTGCATTTCCTCTTCAGGCCGGCCAGAGGCA
MA1929.2	CTCF	chr21_hap1_hsa20	53211302	53211332	-	17.2562	5.5e-07	0.0956	CCTTACTCCCCGCACTGCCCAGTGGGTGGCA
MA1929.2	CTCF	chr18_hap1_hsa16	53727640	53727670	-	17.2562	5.5e-07	0.0956	TTCATGTATCCCCAGTGACCAGCAGAGGGCA
MA1929.2	CTCF	chr15_hap1_hsa14	53949520	53949550	-	17.2562	5.5e-07	0.0956	CGGGAGCGCAGGCAGGCGGCGGGAGGGGGCG
MA1929.2	CTCF	chr10_hap1_hsa12	55949096	55949126	-	17.2562	5.5e-07	0.0956	CAGCACCTACCCCAGCATCCACACGAGGCCA
MA1929.2	CTCF	chr23_hap1_hsa22	56432735	56432765	+	17.2562	5.5e-07	0.0956	CTACCGGAGAGCTGTCCGCCAGCAGGTGGCA
MA1929.2	CTCF	chr22_hap1_hsa21	57680307	57680337	-	17.2562	5.5e-07	0.0956	CTGCAGGAGCAGGAGCGGGCACCGGGAGCCT
MA1929.2	CTCF	chr7_hap1_hsa8	59927159	59927189	+	17.2562	5.5e-07	0.0956	CAGCACTTCCTGTCGGGCCTGGAGGAGGGCA
MA1929.2	CTCF	chr20_hap1_hsa19	60698581	60698611	+	17.2562	5.5e-07	0.0956	GTGCAGTTTCATAGACAGacttgaggaggcg
MA1929.2	CTCF	chr16_hap1_hsa15	61067135	61067165	-	17.2562	5.5e-07	0.0956	CTGCTGCTCAGTCCTTTGCCAGGTGGGCGCG
MA1929.2	CTCF	chr13_hap1_hsa9	61898096	61898126	-	17.2562	5.5e-07	0.0956	CTGCAGTTCCCATAATTCCCACAAGTTGTGG
MA1929.2	CTCF	chr19_hap1_hsa17	63296642	63296672	-	17.2562	5.5e-07	0.0956	CAGCATTTCTTCCCCATGCCAGTGGGGGAAA
MA1929.2	CTCF	chr17_hap1_hsa18	63494493	63494523	-	17.2562	5.5e-07	0.0956	CAGCTTTTCCGGCTGCAGGTCCCAGGTGGCA
MA1929.2	CTCF	chr18_hap1_hsa16	63637502	63637532	-	17.2562	5.5e-07	0.0956	GTGTTTCACCTGGGGAGGCCAGGAGGTGGCT
MA1929.2	CTCF	chr17_hap1_hsa18	64668665	64668695	-	17.2562	5.5e-07	0.0956	TTGCAAGGATACTGCCCACCTGCAGGTGGAA
MA1929.2	CTCF	chr7_hap1_hsa8	65607140	65607170	-	17.2562	5.5e-07	0.0956	GAGAAGCGCCAGCAGCTCCCTCGAGGGGGGA
MA1929.2	CTCF	chr18_hap1_hsa16	65789935	65789965	+	17.2562	5.5e-07	0.0956	TTGCCCCTCCACAATGGAGCTGCAGGGGCCG
MA1929.2	CTCF	chr10_hap1_hsa12	65928607	65928637	-	17.2562	5.5e-07	0.0956	CTGCAGTTGCTGCCCAGCCAAGGAGGTGCAG
MA1929.2	CTCF	chr21_hap1_hsa20	66422168	66422198	-	17.2562	5.5e-07	0.0956	CCCCAGCCCCACCTGCCTCCTGGAGGTGGCC
MA1929.2	CTCF	chr16_hap1_hsa15	68290885	68290915	-	17.2562	5.5e-07	0.0956	CTGCCACTCAGGCCACAGCCACGTGGGGCAG
MA1929.2	CTCF	chr9_hap1_hsa11	69668985	69669015	-	17.2562	5.5e-07	0.0956	CTGCATCACGAGCAGGCTCCAGTGGGTAGCG
MA1929.2	CTCF	chr5_hap1_hsa6	69953956	69953986	+	17.2562	5.5e-07	0.0956	CGGCATTTCAGGCTGCGGCCAGTGGAGAGTG
MA1929.2	CTCF	chr14_hap1_hsa13	71958428	71958458	-	17.2562	5.5e-07	0.0956	CAGCCATTCCAGCTGTTGCTAATAGGGGCCA
MA1929.2	CTCF	chr17_hap1_hsa18	72576872	72576902	-	17.2562	5.5e-07	0.0956	GTGCAGGAACCTTTTTTTCCACCTGGTGGAA
MA1929.2	CTCF	chr19_hap1_hsa17	72752474	72752504	-	17.2562	5.5e-07	0.0956	CTCCCCTTGCAGCTGGCACCAGCAGGGGGGC
MA1929.2	CTCF	chr4_hap1_hsa5	76930324	76930354	-	17.2562	5.5e-07	0.0956	CAGCTGGGCGCCCACCCGCCGGCTGCGGGCA
MA1929.2	CTCF	chr19_hap1_hsa17	77373727	77373757	+	17.2562	5.5e-07	0.0956	ATGCAGCTCTAGGAGGCTCCAGAAGGTGAGG
MA1929.2	CTCF	chr5_hap1_hsa6	81410852	81410882	-	17.2562	5.5e-07	0.0956	CTGCACTGACTTAAGCAAGCAGTTGATGGCC
MA1929.2	CTCF	chr18_hap1_hsa16	81423230	81423260	-	17.2562	5.5e-07	0.0956	CTGCATGAACTGCATGAACCACTAGTTGGCG
MA1929.2	CTCF	chr3_hap1_hsa4	81455092	81455122	+	17.2562	5.5e-07	0.0956	CTGTAGCGGTCACCATGGGCTCCTGGGGGCC
MA1929.2	CTCF	chr13_hap1_hsa9	82027459	82027489	-	17.2562	5.5e-07	0.0956	ATGGAGTGGCCATGGCTGCCACATGGTGGGG
MA1929.2	CTCF	chr13_hap1_hsa9	82159111	82159141	-	17.2562	5.5e-07	0.0956	CTGCCCCTTCCAGTTCCCCCAGAAGGTGCTG
MA1929.2	CTCF	chr18_hap1_hsa16	85491578	85491608	-	17.2562	5.5e-07	0.0956	GTGCAGATCCCAGCCCGGGCAGGGGAGGGGC
MA1929.2	CTCF	chr12_hap1_hsa2a	86692136	86692166	-	17.2562	5.5e-07	0.0956	CAGCTGTTAACTTGGAGGCCACAAGGAGGAA
MA1929.2	CTCF	chr14_hap1_hsa13	86736244	86736274	-	17.2562	5.5e-07	0.0956	CTGCCTCCCCCGCCGCCGCCTCCTCGGGGCT
MA1929.2	CTCF	chr5_hap1_hsa6	88796608	88796638	+	17.2562	5.5e-07	0.0956	CAGCTGGGCTGGGCCTCAGCGGGAGAGGGCA
MA1929.2	CTCF	chrX_hap1_hsaX	90089272	90089302	+	17.2562	5.5e-07	0.0956	ctgacagggagacacctcccagcagggggca
MA1929.2	CTCF	chr15_hap1_hsa14	90903177	90903207	-	17.2562	5.5e-07	0.0956	CTGCAGGGATGGGGCAGGCCGCAGGGAGGAG
MA1929.2	CTCF	chr2_hap1_hsa3	92956381	92956411	+	17.2562	5.5e-07	0.0956	AGGCAGTAACTGTCGTGGGCActagagggga
MA1929.2	CTCF	chrX_hap1_hsaX	93507282	93507312	+	17.2562	5.5e-07	0.0956	GTGTTGATTGGCCTCAagccaggaggtggcg
MA1929.2	CTCF	chr3_hap1_hsa4	95416979	95417009	+	17.2562	5.5e-07	0.0956	AGGCCATGCGTGATGCAGGCTCCAGATGGCG
MA1929.2	CTCF	chr1_hap1_hsa1	96029491	96029521	-	17.2562	5.5e-07	0.0956	TGGCAATGCCATCTGGGAGCACGAGGTGGGG
MA1929.2	CTCF	chr10_hap1_hsa12	96848971	96849001	-	17.2562	5.5e-07	0.0956	TGACAGTCTCCATTGTGGCCACTGGGTGGCA
MA1929.2	CTCF	chr1_hap1_hsa1	100046286	100046316	-	17.2562	5.5e-07	0.0956	CAGCAGCAGAACCTCCCTCCAGTAGATGGGA
MA1929.2	CTCF	chr9_hap1_hsa11	104241230	104241260	-	17.2562	5.5e-07	0.0956	GTGCTTTTCTGGCAGCCCCCATTGGGGGGGG
MA1929.2	CTCF	chr6_hap1_hsa7	106461294	106461324	-	17.2562	5.5e-07	0.0956	CTGTAATATGTGACACAACCAATAGATGGCG
MA1929.2	CTCF	chr2_hap1_hsa3	107990699	107990729	-	17.2562	5.5e-07	0.0956	CTGGTGGCCTCCTAGCTCCCTCTAGGGGCCG
MA1929.2	CTCF	chr3_hap1_hsa4	110102600	110102630	+	17.2562	5.5e-07	0.0956	ctgcccccACTTCCACTGCTACCAGGGGGAA
MA1929.2	CTCF	chr2_hap1_hsa3	114576559	114576589	+	17.2562	5.5e-07	0.0956	cttctccttcagcCCCCATCAGCAGATGGCA
MA1929.2	CTCF	chr12_hap1_hsa2a	115724515	115724545	-	17.2562	5.5e-07	0.0956	AGGCAATTCAGGGGACAGACAGCAGATGGCT
MA1929.2	CTCF	chr14_hap1_hsa13	121629206	121629236	+	17.2562	5.5e-07	0.0956	CTGCATTTACCCAAACATCACGGAGGTGGCG
MA1929.2	CTCF	chr10_hap1_hsa12	121736540	121736570	+	17.2562	5.5e-07	0.0956	TTGCAGAGGCTGGAAGGGCCTGGAGGAGGCT
MA1929.2	CTCF	chr11_hap1_hsa2b	122171459	122171489	+	17.2562	5.5e-07	0.0956	CTGCTGCTGTACCAATAGCCTGCAGGGACCA
MA1929.2	CTCF	chr13_hap1_hsa9	122290648	122290678	-	17.2562	5.5e-07	0.0956	CTGCCAGCCCACACCTGCCCAGTGGCTGGCA
MA1929.2	CTCF	chr13_hap1_hsa9	124606622	124606652	-	17.2562	5.5e-07	0.0956	GTGCAGTGGATGACCAGGCCATGAGAGGGGG
MA1929.2	CTCF	chr12_hap1_hsa2a	133765701	133765731	+	17.2562	5.5e-07	0.0956	CTGGTGTCCGGCAGGAGGCCTGCGGGAGGCA
MA1929.2	CTCF	chr8_hap1_hsa10	138469255	138469285	+	17.2562	5.5e-07	0.0956	CCGCTTCTCGCCCTGACCCCAGCTGAGGGCA
MA1929.2	CTCF	chr4_hap1_hsa5	147649644	147649674	+	17.2562	5.5e-07	0.0956	CTGCAATGTCAAGATGGGCCAGAGGGGGAAt
MA1929.2	CTCF	chr7_hap1_hsa8	152496104	152496134	+	17.2562	5.5e-07	0.0956	CTGCTGGTCTCAGATCTGCCCTCTGGGGGCC
MA1929.2	CTCF	chr3_hap1_hsa4	153831888	153831918	+	17.2562	5.5e-07	0.0956	TTGCACTGGCTGCCACGGCCAGCAGGTTCCT
MA1929.2	CTCF	chrX_hap1_hsaX	156768348	156768378	-	17.2562	5.5e-07	0.0956	AGGCTGTACCCTGAAAAGCCACAAGGTGGGA
MA1929.2	CTCF	chr5_hap1_hsa6	162514642	162514672	+	17.2562	5.5e-07	0.0956	CAGCATCCCTGCTCctgcccactagatgcca
MA1929.2	CTCF	chr1_hap1_hsa1	169555892	169555922	+	17.2562	5.5e-07	0.0956	TAACATCGCCTCTACTGCCCAGTAGGGGGCA
MA1929.2	CTCF	chr3_hap1_hsa4	169753474	169753504	+	17.2562	5.5e-07	0.0956	CTGCACTGATTCCCCTACCCACCAGGTTCCA
MA1929.2	CTCF	chr4_hap1_hsa5	175009502	175009532	-	17.2562	5.5e-07	0.0956	CTGCTGTACCCATGTGTACCCCAAGGGAGCC
MA1929.2	CTCF	chr2_hap1_hsa3	190085863	190085893	+	17.2562	5.5e-07	0.0956	CTGTCAGGCCTGATAGCGCCTCTAGAGGCCA
MA1929.2	CTCF	chr1_hap1_hsa1	220671440	220671470	+	17.2562	5.5e-07	0.0956	GAGCACTGGCAGAGGGTGCCTGCAGAAGGGG
MA1929.2	CTCF	chr1_hap1_hsa1	227153086	227153116	-	17.2562	5.5e-07	0.0956	CTGCTGTCCCTTGTATCGCACGCAGGTGACA
MA1929.2	CTCF	chr3_hap1_hsa4	196937	196967	-	17.2479	5.53e-07	0.0957	CTGCACTCCAGCCTGGGGTGACTAGAGGGAG
MA1929.2	CTCF	chr20_hap1_hsa19	429215	429245	+	17.2479	5.53e-07	0.0957	GTCCAGCAGCCCCCACACCCTGCAGAGGGAG
MA1929.2	CTCF	chr20_hap1_hsa19	5157935	5157965	-	17.2479	5.53e-07	0.0957	CTGTCCCTCTCTGCCCTGCCCCCAGGTGGGA
MA1929.2	CTCF	chr9_hap1_hsa11	7810258	7810288	-	17.2479	5.53e-07	0.0957	CTCCAGCTCCTGCGAGGGCGGGCAGGGGCCA
MA1929.2	CTCF	chr6_hap1_hsa7	8557339	8557369	+	17.2479	5.53e-07	0.0957	CAGCAGTCCTATTCCTTTCCCCCGGAAGGCA
MA1929.2	CTCF	chr20_hap1_hsa19	8759254	8759284	-	17.2479	5.53e-07	0.0957	GGGCAGGGCTCTCCTCGCCCACCAGGAAGCA
MA1929.2	CTCF	chr20_hap1_hsa19	8766785	8766815	-	17.2479	5.53e-07	0.0957	GGGCAGGGCTCTCCTCGCCCACCAGGAAGCA
MA1929.2	CTCF	chr20_hap1_hsa19	8774330	8774360	-	17.2479	5.53e-07	0.0957	GGGCAGGGCTCTCCTCGCCCACCAGGAAGCA
MA1929.2	CTCF	chr20_hap1_hsa19	8781877	8781907	-	17.2479	5.53e-07	0.0957	GGGCAGGGCTCTCCTCGCCCACCAGGAAGCA
MA1929.2	CTCF	chr20_hap1_hsa19	8789424	8789454	-	17.2479	5.53e-07	0.0957	GGGCAGGGCTCTCCTCGCCCACCAGGAAGCA
MA1929.2	CTCF	chr20_hap1_hsa19	8796971	8797001	-	17.2479	5.53e-07	0.0957	GGGCAGGGCTCTCCTCGCCCACCAGGAAGCA
MA1929.2	CTCF	chr20_hap1_hsa19	8804519	8804549	-	17.2479	5.53e-07	0.0957	GGGCAGGGCTCTCCTCGCCCACCAGGAAGCA
MA1929.2	CTCF	chr20_hap1_hsa19	8812069	8812099	-	17.2479	5.53e-07	0.0957	GGGCAGGGCTCTCCTCGCCCACCAGGAAGCA
MA1929.2	CTCF	chr20_hap1_hsa19	8819619	8819649	-	17.2479	5.53e-07	0.0957	GGGCAGGGCTCTCCTCGCCCACCAGGAAGCA
MA1929.2	CTCF	chr20_hap1_hsa19	8827162	8827192	-	17.2479	5.53e-07	0.0957	GGGCAGGGCTCTCCTCGCCCACCAGGAAGCA
MA1929.2	CTCF	chr20_hap1_hsa19	8834711	8834741	-	17.2479	5.53e-07	0.0957	GGGCAGGGCTCTCCTCGCCCACCAGGAAGCA
MA1929.2	CTCF	chr20_hap1_hsa19	8842260	8842290	-	17.2479	5.53e-07	0.0957	GGGCAGGGCTCTCCTCGCCCACCAGGAAGCA
MA1929.2	CTCF	chr20_hap1_hsa19	8849798	8849828	-	17.2479	5.53e-07	0.0957	GGGCAGGGCTCTCCTCGCCCACCAGGAAGCA
MA1929.2	CTCF	chr20_hap1_hsa19	8857363	8857393	-	17.2479	5.53e-07	0.0957	GGGCAGGGCTCTCCTCGCCCACCAGGAAGCA
MA1929.2	CTCF	chr20_hap1_hsa19	8864919	8864949	-	17.2479	5.53e-07	0.0957	GGGCAGGGCTCTCCTCGCCCACCAGGAAGCA
MA1929.2	CTCF	chr20_hap1_hsa19	8872469	8872499	-	17.2479	5.53e-07	0.0957	GGGCAGGGCTCTCCTCGCCCACCAGGAAGCA
MA1929.2	CTCF	chr20_hap1_hsa19	8880019	8880049	-	17.2479	5.53e-07	0.0957	GGGCAGGGCTCTCCTCGCCCACCAGGAAGCA
MA1929.2	CTCF	chr20_hap1_hsa19	8887562	8887592	-	17.2479	5.53e-07	0.0957	GGGCAGGGCTCTCCTCGCCCACCAGGAAGCA
MA1929.2	CTCF	chr20_hap1_hsa19	8895111	8895141	-	17.2479	5.53e-07	0.0957	GGGCAGGGCTCTCCTCGCCCACCAGGAAGCA
MA1929.2	CTCF	chr20_hap1_hsa19	8902650	8902680	-	17.2479	5.53e-07	0.0957	GGGCAGGGCTCTCCTCGCCCACCAGGAAGCA
MA1929.2	CTCF	chr20_hap1_hsa19	8910188	8910218	-	17.2479	5.53e-07	0.0957	GGGCAGGGCTCTCCTCGCCCACCAGGAAGCA
MA1929.2	CTCF	chr20_hap1_hsa19	8917729	8917759	-	17.2479	5.53e-07	0.0957	GGGCAGGGCTCTCCTCGCCCACCAGGAAGCA
MA1929.2	CTCF	chr20_hap1_hsa19	8925270	8925300	-	17.2479	5.53e-07	0.0957	GGGCAGGGCTCTCCTCGCCCACCAGGAAGCA
MA1929.2	CTCF	chr20_hap1_hsa19	8932820	8932850	-	17.2479	5.53e-07	0.0957	GGGCAGGGCTCTCCTCGCCCACCAGGAAGCA
MA1929.2	CTCF	chr20_hap1_hsa19	8940358	8940388	-	17.2479	5.53e-07	0.0957	GGGCAGGGCTCTCCTCGCCCACCAGGAAGCA
MA1929.2	CTCF	chr20_hap1_hsa19	8947923	8947953	-	17.2479	5.53e-07	0.0957	GGGCAGGGCTCTCCTCGCCCACCAGGAAGCA
MA1929.2	CTCF	chr20_hap1_hsa19	8955459	8955489	-	17.2479	5.53e-07	0.0957	GGGCAGGGCTCTCCTCGCCCACCAGGAAGCA
MA1929.2	CTCF	chr20_hap1_hsa19	8963006	8963036	-	17.2479	5.53e-07	0.0957	GGGCAGGGCTCTCCTCGCCCACCAGGAAGCA
MA1929.2	CTCF	chr20_hap1_hsa19	8970538	8970568	-	17.2479	5.53e-07	0.0957	GGGCAGGGCTCTCCTCGCCCACCAGGAAGCA
MA1929.2	CTCF	chr20_hap1_hsa19	8978085	8978115	-	17.2479	5.53e-07	0.0957	GGGCAGGGCTCTCCTCGCCCACCAGGAAGCA
MA1929.2	CTCF	chr20_hap1_hsa19	8985633	8985663	-	17.2479	5.53e-07	0.0957	GGGCAGGGCTCTCCTCGCCCACCAGGAAGCA
MA1929.2	CTCF	chr20_hap1_hsa19	8993181	8993211	-	17.2479	5.53e-07	0.0957	GGGCAGGGCTCTCCTCGCCCACCAGGAAGCA
MA1929.2	CTCF	chr20_hap1_hsa19	9000729	9000759	-	17.2479	5.53e-07	0.0957	GGGCAGGGCTCTCCTCGCCCACCAGGAAGCA
MA1929.2	CTCF	chr20_hap1_hsa19	9008277	9008307	-	17.2479	5.53e-07	0.0957	GGGCAGGGCTCTCCTCGCCCACCAGGAAGCA
MA1929.2	CTCF	chr20_hap1_hsa19	9015832	9015862	-	17.2479	5.53e-07	0.0957	GGGCAGGGCTCTCCTCGCCCACCAGGAAGCA
MA1929.2	CTCF	chr20_hap1_hsa19	9023375	9023405	-	17.2479	5.53e-07	0.0957	GGGCAGGGCTCTCCTCGCCCACCAGGAAGCA
MA1929.2	CTCF	chr20_hap1_hsa19	9038450	9038480	-	17.2479	5.53e-07	0.0957	GGGCAGGGCTCTCCTCGCCCACCAGGAAGCA
MA1929.2	CTCF	chr1_hap1_hsa1	9192358	9192388	-	17.2479	5.53e-07	0.0957	CAGCTGCTTCAGCGCCTGCTGGCAGAGGTCG
MA1929.2	CTCF	chr18_hap1_hsa16	10811796	10811826	-	17.2479	5.53e-07	0.0957	CCGAATCGCTCCACTTCTCCACCTGGGGGCG
MA1929.2	CTCF	chr6_hap1_hsa7	11874731	11874761	-	17.2479	5.53e-07	0.0957	TTTCTGTTCTCCATCCTCACACCAGGGGGTG
MA1929.2	CTCF	chr20_hap1_hsa19	14296493	14296523	+	17.2479	5.53e-07	0.0957	CAGCAGTTCAGGGCAGCCCCACATGGAGGTG
MA1929.2	CTCF	chr20_hap1_hsa19	18917630	18917660	-	17.2479	5.53e-07	0.0957	CGGCTCCGGAGGGAGCAGCCAGAAGAGGGTG
MA1929.2	CTCF	chr19_hap1_hsa17	19161940	19161970	-	17.2479	5.53e-07	0.0957	CAGCACTACTCACAATAGCCAAAAGGTAGCA
MA1929.2	CTCF	chr20_hap1_hsa19	20006796	20006826	-	17.2479	5.53e-07	0.0957	CTGGCCTCTCTCCAGCCTCCTCCTGGGGGAG
MA1929.2	CTCF	chr17_hap1_hsa18	21372904	21372934	-	17.2479	5.53e-07	0.0957	CAGCAGCACCTGCAGTGCCCTGGCGGAGGCC
MA1929.2	CTCF	chr6_hap1_hsa7	21814324	21814354	-	17.2479	5.53e-07	0.0957	CAGCCCTTACAACACCCACAAGGAGGTGGCA
MA1929.2	CTCF	chr6_hap1_hsa7	21920093	21920123	-	17.2479	5.53e-07	0.0957	CAGCCCTTACAACACCCACAAGGAGGTGGCA
MA1929.2	CTCF	chr9_hap1_hsa11	22514234	22514264	-	17.2479	5.53e-07	0.0957	GTGCTCTGCCCCTCCCTGCCCCAGGAGGTTG
MA1929.2	CTCF	chr23_hap1_hsa22	28507244	28507274	-	17.2479	5.53e-07	0.0957	TTGCTATTCCAAATTTCTCCAGGAGATGGAC
MA1929.2	CTCF	chr17_hap1_hsa18	29162949	29162979	-	17.2479	5.53e-07	0.0957	ATGTTGGATGGCCTCCAGCCACGAGGTGGCA
MA1929.2	CTCF	chr17_hap1_hsa18	29926917	29926947	-	17.2479	5.53e-07	0.0957	CGGCCCCCTCCTCCGCCGGCGGCTGGGGGCG
MA1929.2	CTCF	chr18_hap1_hsa16	30668025	30668055	+	17.2479	5.53e-07	0.0957	CTGCAACTTCAGCCTGAGCAGGTGGGGGGAA
MA1929.2	CTCF	chr7_hap1_hsa8	30681195	30681225	-	17.2479	5.53e-07	0.0957	TTGCTGTCCTCAGGGCCACCAGCAGGTACCA
MA1929.2	CTCF	chr2_hap1_hsa3	33054864	33054894	-	17.2479	5.53e-07	0.0957	CAGCATTATTCCCAGTAGCCAAAAGATGGTG
MA1929.2	CTCF	chr12_hap1_hsa2a	36997730	36997760	+	17.2479	5.53e-07	0.0957	CTGCAGCCCTGGCCGTGTCCTCCTAGGGACG
MA1929.2	CTCF	chr5_hap1_hsa6	37907873	37907903	+	17.2479	5.53e-07	0.0957	CTGCAGCCCCACTTCCGGCCTGCAAGAGCAG
MA1929.2	CTCF	chr21_hap1_hsa20	38662938	38662968	+	17.2479	5.53e-07	0.0957	GGGCATTGCCTAGGGATGCCCCCAGGCGGCC
MA1929.2	CTCF	chr5_hap1_hsa6	39564236	39564266	-	17.2479	5.53e-07	0.0957	CTGCAGGACAGGGTGTGGCCATCACAGGGAA
MA1929.2	CTCF	chr5_hap1_hsa6	40949374	40949404	+	17.2479	5.53e-07	0.0957	CAGTGGTGACAATATCGCCCCCAAGGGGGCA
MA1929.2	CTCF	chr21_hap1_hsa20	41971627	41971657	+	17.2479	5.53e-07	0.0957	CAGCATTGTTcgcaatagccaaaagatggaa
MA1929.2	CTCF	chr6_hap1_hsa7	42472536	42472566	+	17.2479	5.53e-07	0.0957	CCGCCGTGACTGGGGCAGCCCCCAGGGCGCC
MA1929.2	CTCF	chr2_hap1_hsa3	44444193	44444223	+	17.2479	5.53e-07	0.0957	CTCATTTCCCTGTGATGACCAGCAGAGGGCG
MA1929.2	CTCF	chr22_hap1_hsa21	46242141	46242171	-	17.2479	5.53e-07	0.0957	TTGCCCAAAGTCACATGGCCAGTAGGTGGCA
MA1929.2	CTCF	chr10_hap1_hsa12	46561002	46561032	+	17.2479	5.53e-07	0.0957	CTGCAGCATCCAGGCCCACCATCAGGATGCG
MA1929.2	CTCF	chr10_hap1_hsa12	47501480	47501510	+	17.2479	5.53e-07	0.0957	CTGCAGAAGGAGAGGTGGCCTCTTGAGGACG
MA1929.2	CTCF	chr19_hap1_hsa17	49793834	49793864	-	17.2479	5.53e-07	0.0957	CTGCTGCTGCTGCTGCTGCTGCTGGGTGGTA
MA1929.2	CTCF	chr3_hap1_hsa4	50316885	50316915	+	17.2479	5.53e-07	0.0957	CAGCACGGccagccccgggcagtgaggggct
MA1929.2	CTCF	chr23_hap1_hsa22	50635650	50635680	+	17.2479	5.53e-07	0.0957	GTGCTATAGCACCGGTGCacagcaggtgcag
MA1929.2	CTCF	chr20_hap1_hsa19	51075798	51075828	+	17.2479	5.53e-07	0.0957	GGGCTGTGCTAGCAGGGAGCCCCAGAGGGCT
MA1929.2	CTCF	chr19_hap1_hsa17	51239371	51239401	+	17.2479	5.53e-07	0.0957	CTGAAGTGCCACATTGGTCCAGCAGGCAGAG
MA1929.2	CTCF	chr10_hap1_hsa12	51841437	51841467	-	17.2479	5.53e-07	0.0957	CTGTGATGCAGCCCTCCGCCGGCAGGTGCAG
MA1929.2	CTCF	chr8_hap1_hsa10	52573295	52573325	+	17.2479	5.53e-07	0.0957	CAGCAGTTCCGACCCCTCCCCCAAGGCGCTG
MA1929.2	CTCF	chr18_hap1_hsa16	54426110	54426140	+	17.2479	5.53e-07	0.0957	CAGCAGCGCTAGCACTCAGCAGTAGGAGACA
MA1929.2	CTCF	chr20_hap1_hsa19	56657746	56657776	-	17.2479	5.53e-07	0.0957	GGGCAGACCCACGGGGTGCCTGCTGGGGCCA
MA1929.2	CTCF	chr23_hap1_hsa22	57652861	57652891	-	17.2479	5.53e-07	0.0957	CAGCAGTGGCTGTAGAACCCAGCTGAGGGTC
MA1929.2	CTCF	chr2_hap1_hsa3	58807928	58807958	-	17.2479	5.53e-07	0.0957	CTGCACCTGCACGCAGTGCCACAGGAGAGCC
MA1929.2	CTCF	chr11_hap1_hsa2b	58849818	58849848	-	17.2479	5.53e-07	0.0957	CTGCTGCTCTCTTCAGAGCCAGCAGGTAGGA
MA1929.2	CTCF	chr19_hap1_hsa17	60381911	60381941	-	17.2479	5.53e-07	0.0957	CTACCTCACTGGCTGTGTCCACCTGGGGGCA
MA1929.2	CTCF	chr19_hap1_hsa17	61169276	61169306	-	17.2479	5.53e-07	0.0957	GTGCAGTGGTAGGGGATCCAGCCAGAGGGAG
MA1929.2	CTCF	chr23_hap1_hsa22	61488539	61488569	-	17.2479	5.53e-07	0.0957	TGGCAGTGCCCGCCCCTCCCGCAGGAGGTCC
MA1929.2	CTCF	chr7_hap1_hsa8	62609700	62609730	+	17.2479	5.53e-07	0.0957	ctgcagaaacccctcaagccagaagagagtg
MA1929.2	CTCF	chr8_hap1_hsa10	63246790	63246820	+	17.2479	5.53e-07	0.0957	ATGCAGGGACCCCAGCAGCCTCAAGATGTGG
MA1929.2	CTCF	chr9_hap1_hsa11	63648745	63648775	-	17.2479	5.53e-07	0.0957	CTGCTAGTCTACCTGGGACTACCTGGGGGCC
MA1929.2	CTCF	chr13_hap1_hsa9	65132869	65132899	+	17.2479	5.53e-07	0.0957	ttgctcaaggtcacacagccagcagaTGGCA
MA1929.2	CTCF	chr18_hap1_hsa16	65770263	65770293	+	17.2479	5.53e-07	0.0957	CTGCCATTGAGGCGCTAGCCCCCAGAGGCTG
MA1929.2	CTCF	chrX_hap1_hsaX	66167478	66167508	+	17.2479	5.53e-07	0.0957	ctgctgctctcttcagagccagcaggtaGGA
MA1929.2	CTCF	chr18_hap1_hsa16	66938647	66938677	-	17.2479	5.53e-07	0.0957	ACGGAAGAGCCGCGGCGGCCCCCGGGGGGCG
MA1929.2	CTCF	chr9_hap1_hsa11	67086664	67086694	-	17.2479	5.53e-07	0.0957	CTGCCAGGCCTGTGACAGCCTATAGGGGTAG
MA1929.2	CTCF	chr14_hap1_hsa13	68338611	68338641	-	17.2479	5.53e-07	0.0957	CTGCAGGTCCCGAGCCATGCCCCACAGGGAG
MA1929.2	CTCF	chr18_hap1_hsa16	68959607	68959637	+	17.2479	5.53e-07	0.0957	CTGCCTCTGCacactccacctctaggggcag
MA1929.2	CTCF	chr6_hap1_hsa7	70806145	70806175	+	17.2479	5.53e-07	0.0957	ATGCTATTCCAGCTTTAGCCACTGGGAGACT
MA1929.2	CTCF	chrX_hap1_hsaX	73135891	73135921	-	17.2479	5.53e-07	0.0957	CTGCTGTCCCTCTACCCAGCAGAAGAAGGGA
MA1929.2	CTCF	chr16_hap1_hsa15	74064738	74064768	+	17.2479	5.53e-07	0.0957	GCGTCCTACCCAGAATGTCCAGCAGGTGGTG
MA1929.2	CTCF	chr5_hap1_hsa6	74213580	74213610	-	17.2479	5.53e-07	0.0957	TTGTAATTCACGCCCAGGTCAGCAAGGGGCG
MA1929.2	CTCF	chr18_hap1_hsa16	74437115	74437145	-	17.2479	5.53e-07	0.0957	GTGTGCGCTCTGAGCCAGCCAGCAGGCGGCG
MA1929.2	CTCF	chr17_hap1_hsa18	75605597	75605627	+	17.2479	5.53e-07	0.0957	CTGGACTGGCCAGGTCGGACCCAGGGTGGCA
MA1929.2	CTCF	chr2_hap1_hsa3	75753614	75753644	-	17.2479	5.53e-07	0.0957	CAGCACTCCTGGCCTCTACCATTAGATGCCA
MA1929.2	CTCF	chr2_hap1_hsa3	80546387	80546417	-	17.2479	5.53e-07	0.0957	CAGCACAGCGAGACCCTGTCTCTAGGGGGAA
MA1929.2	CTCF	chr19_hap1_hsa17	85813926	85813956	+	17.2479	5.53e-07	0.0957	TGGCAGCTGCACCTGCCACCACCGGGGAGCC
MA1929.2	CTCF	chr4_hap1_hsa5	86241688	86241718	-	17.2479	5.53e-07	0.0957	CTGCACTTCTCCTTGCTGCCTCCATGTGAAG
MA1929.2	CTCF	chr11_hap1_hsa2b	88532565	88532595	-	17.2479	5.53e-07	0.0957	CTGCTACTACCTTAACTGGCACCTGAGGGCC
MA1929.2	CTCF	chr1_hap1_hsa1	90181715	90181745	+	17.2479	5.53e-07	0.0957	ATGCAATATCACAATTGACCAATAGATGTCA
MA1929.2	CTCF	chr12_hap1_hsa2a	90771046	90771076	-	17.2479	5.53e-07	0.0957	TGGCAGGGCCTCTCCCTGCCACCAGGGGTGC
MA1929.2	CTCF	chr19_hap1_hsa17	92655147	92655177	-	17.2479	5.53e-07	0.0957	TTGCCCCTCCCTCCCCACCCAGGCGGGGGAA
MA1929.2	CTCF	chr12_hap1_hsa2a	96193827	96193857	-	17.2479	5.53e-07	0.0957	CTGCACTTCTCCTTGCTGCCTCCATGTGAAG
MA1929.2	CTCF	chr3_hap1_hsa4	96299210	96299240	+	17.2479	5.53e-07	0.0957	CTTCACCTGCTTAGCTTCCCACCAGATGGTG
MA1929.2	CTCF	chr8_hap1_hsa10	100322062	100322092	-	17.2479	5.53e-07	0.0957	CTGCTGCTCTCTTCAGAGCCAGCAGGTAGGA
MA1929.2	CTCF	chr7_hap1_hsa8	101529852	101529882	+	17.2479	5.53e-07	0.0957	TAGCAGCTCTTGTAATATCCAGAAGatggaa
MA1929.2	CTCF	chr12_hap1_hsa2a	102554253	102554283	+	17.2479	5.53e-07	0.0957	TACCTGCTCCTCTTGCAGCCTGCAGGGGGCT
MA1929.2	CTCF	chr15_hap1_hsa14	103589943	103589973	-	17.2479	5.53e-07	0.0957	TTGCCCTCCCCTGTCCGGGCTGCAGGGGCTG
MA1929.2	CTCF	chr12_hap1_hsa2a	106567586	106567616	+	17.2479	5.53e-07	0.0957	CTGTATTCACCTCCACTGCCTGCAGGGGCTG
MA1929.2	CTCF	chr8_hap1_hsa10	109000444	109000474	-	17.2479	5.53e-07	0.0957	CAGCAGGAAAATTGTGGGACAGCAGAGGGCA
MA1929.2	CTCF	chr14_hap1_hsa13	110603143	110603173	-	17.2479	5.53e-07	0.0957	CTGCCCTGGCTTTCCAGGCCACAGGAGGGTC
MA1929.2	CTCF	chr14_hap1_hsa13	110671134	110671164	+	17.2479	5.53e-07	0.0957	cagcattattcataatagccaagaggtggca
MA1929.2	CTCF	chr1_hap1_hsa1	119742938	119742968	-	17.2479	5.53e-07	0.0957	CTCCTAGGGCTGATGGTGCCACCTGGTGGCA
MA1929.2	CTCF	chr8_hap1_hsa10	122131020	122131050	-	17.2479	5.53e-07	0.0957	CAGCCTTGCTGCTGATGGCCAGAGGATGGCT
MA1929.2	CTCF	chrX_hap1_hsaX	125112762	125112792	-	17.2479	5.53e-07	0.0957	CTGCTGCCCCAGAGGCTGGGTGCAGGGGCCG
MA1929.2	CTCF	chr13_hap1_hsa9	126049693	126049723	-	17.2479	5.53e-07	0.0957	ATGCCCGCCCCCTCCCAGGCAGCAGGTGGGA
MA1929.2	CTCF	chr8_hap1_hsa10	129548199	129548229	+	17.2479	5.53e-07	0.0957	AGGGACAGCCGGCTGTCGCCACCAGGGAGCA
MA1929.2	CTCF	chr12_hap1_hsa2a	130612501	130612531	-	17.2479	5.53e-07	0.0957	CAGCAGCAGCAGGACAGGCCTCTGGAGAGCG
MA1929.2	CTCF	chr1_hap1_hsa1	131236489	131236519	+	17.2479	5.53e-07	0.0957	ctgcacttctccttgctgcctccatgtgaag
MA1929.2	CTCF	chr9_hap1_hsa11	133272362	133272392	-	17.2479	5.53e-07	0.0957	ATGCCCCTCCCTCCACTGCCACCATGGGCCA
MA1929.2	CTCF	chr8_hap1_hsa10	135406875	135406905	+	17.2479	5.53e-07	0.0957	CAGGAGCTCCGGTGACCaacagaagagggag
MA1929.2	CTCF	chr4_hap1_hsa5	136588571	136588601	-	17.2479	5.53e-07	0.0957	CTACACTCCTATATGTAGCCCCCAGAAGGCA
MA1929.2	CTCF	chr11_hap1_hsa2b	138387018	138387048	-	17.2479	5.53e-07	0.0957	CAACAGCTTTCTCAACAGCCAGCAGATGGTG
MA1929.2	CTCF	chr11_hap1_hsa2b	138961029	138961059	-	17.2479	5.53e-07	0.0957	ATGTAGTTCCAGATAGTGCCACTAGAAGGGC
MA1929.2	CTCF	chr4_hap1_hsa5	140573620	140573650	+	17.2479	5.53e-07	0.0957	CAGCAGGCTCCGGGGCCGCCAGCACGGGTAA
MA1929.2	CTCF	chr6_hap1_hsa7	141514980	141515010	+	17.2479	5.53e-07	0.0957	GTGCAGCGACCCACTGAGTCAGTGGGTGGAA
MA1929.2	CTCF	chr1_hap1_hsa1	144569163	144569193	+	17.2479	5.53e-07	0.0957	CAGCATTATCCACTGCTGACTCAAGATGGTG
MA1929.2	CTCF	chr6_hap1_hsa7	151534878	151534908	-	17.2479	5.53e-07	0.0957	TTGCGCCACCTCGCCTGGCCTGAGGGAGGCA
MA1929.2	CTCF	chr2_hap1_hsa3	157085308	157085338	+	17.2479	5.53e-07	0.0957	CGGCAGCGCAGGAGCCCACCGCCCGGGGGGA
MA1929.2	CTCF	chr7_hap1_hsa8	157883287	157883317	-	17.2479	5.53e-07	0.0957	GTGCAGCTGCAGGCTTGAGCTGAGGGAGGCA
MA1929.2	CTCF	chr4_hap1_hsa5	176415763	176415793	+	17.2479	5.53e-07	0.0957	GAGCCCGTCCGGCCGCGCCCCGAGGGGGGAG
MA1929.2	CTCF	chr4_hap1_hsa5	183898069	183898099	+	17.2479	5.53e-07	0.0957	AGGGCCGGGTCCGAGCGGCCACCAGGTGGCG
MA1929.2	CTCF	chr1_hap1_hsa1	191034036	191034066	+	17.2479	5.53e-07	0.0957	ATACGAACTCTCCTCCAGCCAGCAGGGGGCA
MA1929.2	CTCF	chr1_hap1_hsa1	207573794	207573824	+	17.2479	5.53e-07	0.0957	CTGCTACCCCTCACACAACCACCGTGTGGCA
MA1929.2	CTCF	chr3_hap1_hsa4	977963	977993	-	17.2397	5.56e-07	0.0958	GTGTGGTTGTTCCTGGGGCCTCCAGGTAGCA
MA1929.2	CTCF	chr19_hap1_hsa17	978612	978642	-	17.2397	5.56e-07	0.0958	GGGCAGAGGCAGGACTGGACTGCAGAGGGAA
MA1929.2	CTCF	chr4_hap1_hsa5	1149641	1149671	-	17.2397	5.56e-07	0.0958	CAGGACCTGCCCCATCTTCCAGCTGGGGGCC
MA1929.2	CTCF	chr9_hap1_hsa11	1408009	1408039	-	17.2397	5.56e-07	0.0958	CTGCTGGCGCCGCCTCTGCCCGCAGATGACC
MA1929.2	CTCF	chr7_hap1_hsa8	2096093	2096123	+	17.2397	5.56e-07	0.0958	TCACTGTGCCCTCTGACGCCACCAGAAGGCA
MA1929.2	CTCF	chr2_hap1_hsa3	2401544	2401574	+	17.2397	5.56e-07	0.0958	CTGCATTATCTGCTGGATACTCTAGAGGTCA
MA1929.2	CTCF	chr18_hap1_hsa16	2663514	2663544	-	17.2397	5.56e-07	0.0958	CTGCTCCCCTGGGGCTGTGCTCCAGGTGGGG
MA1929.2	CTCF	chr20_hap1_hsa19	4246086	4246116	-	17.2397	5.56e-07	0.0958	CAGCAGTGGCAGGCGTGTGCAGCTGGTGCAG
MA1929.2	CTCF	chr20_hap1_hsa19	5125769	5125799	+	17.2397	5.56e-07	0.0958	TCGCTGGGGCAGCTGGGGCCGGTGGGGGGCT
MA1929.2	CTCF	chr7_hap1_hsa8	6556961	6556991	+	17.2397	5.56e-07	0.0958	TTGCTGTCCTTTATAAGGCCAGCAGGAAGCG
MA1929.2	CTCF	chr3_hap1_hsa4	8486366	8486396	-	17.2397	5.56e-07	0.0958	GTGCTGGGGCCTGAGCAGCTTGCAGGGGGTG
MA1929.2	CTCF	chrX_hap1_hsaX	10022482	10022512	+	17.2397	5.56e-07	0.0958	ctgcagtgacccttttttccaaatgaggtca
MA1929.2	CTCF	chr18_hap1_hsa16	12141735	12141765	-	17.2397	5.56e-07	0.0958	CAGGAGCATCACCTGAGCCCAGGAGGTGGAG
MA1929.2	CTCF	chr21_hap1_hsa20	15064612	15064642	-	17.2397	5.56e-07	0.0958	CTGCCCTGCATCAGGTGGCCTCTTGGGAGCC
MA1929.2	CTCF	chr11_hap1_hsa2b	15486119	15486149	+	17.2397	5.56e-07	0.0958	CTTCTCTGCCAGCCTTGTCCTCTTGGGGTCA
MA1929.2	CTCF	chr18_hap1_hsa16	18373722	18373752	+	17.2397	5.56e-07	0.0958	GGGCTGCTCAGCGGCCTGACTCCAGGGGGAA
MA1929.2	CTCF	chr9_hap1_hsa11	20887987	20888017	+	17.2397	5.56e-07	0.0958	CAGCTGCTGGAGCAGGGTCCTGAGGAGGGCA
MA1929.2	CTCF	chr9_hap1_hsa11	21299032	21299062	+	17.2397	5.56e-07	0.0958	GGGCCATCCCCCCATTCACAAGGAGGTGGCG
MA1929.2	CTCF	chr13_hap1_hsa9	22095954	22095984	+	17.2397	5.56e-07	0.0958	CTGCTCATGGGCTACAGCCCAGCAGGGGGGG
MA1929.2	CTCF	chr19_hap1_hsa17	23003857	23003887	-	17.2397	5.56e-07	0.0958	ATGCAGTGTGCCATGCCAACGGCAGGAGGCT
MA1929.2	CTCF	chr19_hap1_hsa17	23089523	23089553	+	17.2397	5.56e-07	0.0958	CTGCCATGTCTCCGGCTACCACCACAAGGAA
MA1929.2	CTCF	chr19_hap1_hsa17	23112324	23112354	+	17.2397	5.56e-07	0.0958	GGGCTGCACGTGCAAAGGCcacctgggggtg
MA1929.2	CTCF	chr11_hap1_hsa2b	23871800	23871830	+	17.2397	5.56e-07	0.0958	CGGCAGACCACGGTGATGTCACCAGAGGGAA
MA1929.2	CTCF	chr6_hap1_hsa7	25372581	25372611	+	17.2397	5.56e-07	0.0958	CTCCTGCTGAAGCCCGGGCCACCAGATGGGG
MA1929.2	CTCF	chr15_hap1_hsa14	28022680	28022710	+	17.2397	5.56e-07	0.0958	ctgcagcaaccctacaagccagaagagagtg
MA1929.2	CTCF	chr6_hap1_hsa7	28159187	28159217	+	17.2397	5.56e-07	0.0958	GAGCTTGGCCTACAcaggccactgggaggca
MA1929.2	CTCF	chr6_hap1_hsa7	28160752	28160782	+	17.2397	5.56e-07	0.0958	GAGCTTGGCCTACAcaggccactgggaggca
MA1929.2	CTCF	chr14_hap1_hsa13	30192218	30192248	-	17.2397	5.56e-07	0.0958	CTGCAGATGCCAGCTCAGCCTCGATGGGGCC
MA1929.2	CTCF	chr16_hap1_hsa15	30782809	30782839	+	17.2397	5.56e-07	0.0958	ctgcagcaaccctacaagccagaagagagtg
MA1929.2	CTCF	chr14_hap1_hsa13	31893471	31893501	+	17.2397	5.56e-07	0.0958	CTGCAGATGCCAGCTCAGCCTCGATGGGGCC
MA1929.2	CTCF	chr18_hap1_hsa16	32961967	32961997	+	17.2397	5.56e-07	0.0958	gtgagccaccgcgccgggccagcAGGggaca
MA1929.2	CTCF	chr18_hap1_hsa16	33847099	33847129	+	17.2397	5.56e-07	0.0958	GGGCTGCTCAGCGGCCTGACTCCAGGGGGaa
MA1929.2	CTCF	chr2_hap1_hsa3	34322073	34322103	+	17.2397	5.56e-07	0.0958	ctgcagaaaccccacaagccagaagagagtg
MA1929.2	CTCF	chr5_hap1_hsa6	38534731	38534761	-	17.2397	5.56e-07	0.0958	TTGCTCCTTCCGGTTACGACACCAGGTGTCA
MA1929.2	CTCF	chr8_hap1_hsa10	38820892	38820922	+	17.2397	5.56e-07	0.0958	gggctGCGGCTCCAGCCACCGGGCGGGGGCA
MA1929.2	CTCF	chr23_hap1_hsa22	40792438	40792468	+	17.2397	5.56e-07	0.0958	CGTCCCCGGCGGCCGTCGCCGCCAGGGGGAG
MA1929.2	CTCF	chr4_hap1_hsa5	41276272	41276302	-	17.2397	5.56e-07	0.0958	CTGCAGTGATCCTTCAAGTCTCAAGGTGTCA
MA1929.2	CTCF	chr23_hap1_hsa22	41338203	41338233	-	17.2397	5.56e-07	0.0958	CTGGGCCCACGAACTGTTCCACCAGGGGGCG
MA1929.2	CTCF	chr2_hap1_hsa3	41752324	41752354	+	17.2397	5.56e-07	0.0958	cTGCAGAGGCACTGCTACCCCCGAGGAGGTG
MA1929.2	CTCF	chr19_hap1_hsa17	42905647	42905677	+	17.2397	5.56e-07	0.0958	AGGCAGTGCCCCTTACCACCAGCAGAAGACC
MA1929.2	CTCF	chr21_hap1_hsa20	44513900	44513930	+	17.2397	5.56e-07	0.0958	CTGCTGGGCTATCATCTCCCACTTGGTGGTC
MA1929.2	CTCF	chr16_hap1_hsa15	46126482	46126512	-	17.2397	5.56e-07	0.0958	CTACAGTCCCAGCGCCGCCCGGAGGGGGCCT
MA1929.2	CTCF	chr16_hap1_hsa15	47070458	47070488	+	17.2397	5.56e-07	0.0958	GGGCAGCCAGCTGGGGCTGCACCAGGGGGCG
MA1929.2	CTCF	chr18_hap1_hsa16	48229439	48229469	-	17.2397	5.56e-07	0.0958	CTGCTGCGCACGCGGCGCGCACCAGGAGAAA
MA1929.2	CTCF	chr22_hap1_hsa21	49890762	49890792	-	17.2397	5.56e-07	0.0958	CTGCTGACCCCCTTGGTGCCAGGGGAGGGGC
MA1929.2	CTCF	chr21_hap1_hsa20	51351008	51351038	+	17.2397	5.56e-07	0.0958	GAGCGGGGGCCGGGGCTGCCAGGAGAGGGAC
MA1929.2	CTCF	chr3_hap1_hsa4	51509618	51509648	-	17.2397	5.56e-07	0.0958	CTGCAGCAACCCTACAAGCCAGAAGAGAGTG
MA1929.2	CTCF	chr14_hap1_hsa13	52943880	52943910	+	17.2397	5.56e-07	0.0958	CAGCAGTGTCCCTGGGTGCCTCCAAGTGTCC
MA1929.2	CTCF	chr20_hap1_hsa19	53071881	53071911	-	17.2397	5.56e-07	0.0958	ATGCTATTCCAGGCTCAGCAACCAAGGGGCT
MA1929.2	CTCF	chr20_hap1_hsa19	53531229	53531259	+	17.2397	5.56e-07	0.0958	GGGCCCTCTCGGCACCCTCCAAGAGGTGGCG
MA1929.2	CTCF	chr15_hap1_hsa14	54670843	54670873	-	17.2397	5.56e-07	0.0958	CTGCAGAAACCCCACAAGCCAGAAGAGAGTG
MA1929.2	CTCF	chr10_hap1_hsa12	55421076	55421106	-	17.2397	5.56e-07	0.0958	CTGCATTGAAACACTTGGCCAGTGGGGGATG
MA1929.2	CTCF	chr6_hap1_hsa7	56420472	56420502	+	17.2397	5.56e-07	0.0958	ctgcacttctccttcctgccaccatatgaag
MA1929.2	CTCF	chr20_hap1_hsa19	57307230	57307260	+	17.2397	5.56e-07	0.0958	CTGCTCCTCTGGATGTAGCCACCAGTGGGGC
MA1929.2	CTCF	chr13_hap1_hsa9	58689066	58689096	+	17.2397	5.56e-07	0.0958	CTGCAGAGCCCTCGGGAGCCACAGAGGGCCT
MA1929.2	CTCF	chr8_hap1_hsa10	59096515	59096545	-	17.2397	5.56e-07	0.0958	CAGTTATGTCCCCTTCAGGCTGTAGGGGGAG
MA1929.2	CTCF	chr16_hap1_hsa15	60313873	60313903	+	17.2397	5.56e-07	0.0958	CTGCAgcaaccctacaagccagaagagagtg
MA1929.2	CTCF	chr23_hap1_hsa22	61012099	61012129	-	17.2397	5.56e-07	0.0958	CTGCAGGGCTCACAGGGCCGGCTGGGGGGTG
MA1929.2	CTCF	chr15_hap1_hsa14	61267635	61267665	+	17.2397	5.56e-07	0.0958	CTGCATTCTTTATTGTGGCCTCAGGACGGCA
MA1929.2	CTCF	chr10_hap1_hsa12	62690565	62690595	-	17.2397	5.56e-07	0.0958	CTGCAGAAACCCCACAAGCCAGAAGAGAGTG
MA1929.2	CTCF	chr16_hap1_hsa15	62868068	62868098	-	17.2397	5.56e-07	0.0958	AAGGAGGCCCCGAACCTGCCAGCTGGGGGCT
MA1929.2	CTCF	chr17_hap1_hsa18	63065511	63065541	+	17.2397	5.56e-07	0.0958	GTGCAAGGATGTGAGCTGCCAGTGGGTGGGG
MA1929.2	CTCF	chr21_hap1_hsa20	63273499	63273529	-	17.2397	5.56e-07	0.0958	CTGCTATTCCATGACAGCCCTCCAGAAGTCC
MA1929.2	CTCF	chr21_hap1_hsa20	64744682	64744712	-	17.2397	5.56e-07	0.0958	CTGCAGTGTCTTCCTGGGGCTCTGGGTGTTA
MA1929.2	CTCF	chr20_hap1_hsa19	64880918	64880948	-	17.2397	5.56e-07	0.0958	CAGCAGTTGCTTTGCAAAACAGAAGGGGACG
MA1929.2	CTCF	chr5_hap1_hsa6	65233253	65233283	+	17.2397	5.56e-07	0.0958	CTGTAGCCCTCTATGTAGACACTAGGGGTTG
MA1929.2	CTCF	chr21_hap1_hsa20	65362417	65362447	+	17.2397	5.56e-07	0.0958	CTGGAGCGCCGGGGGGATGCGCGCGGGGGCG
MA1929.2	CTCF	chr19_hap1_hsa17	69613021	69613051	-	17.2397	5.56e-07	0.0958	GTGCAGCTGCAGTGGCGTGAGCCAGGTGGAG
MA1929.2	CTCF	chr1_hap1_hsa1	71323237	71323267	-	17.2397	5.56e-07	0.0958	CTGCAACCTCCACCTCCACCTCCAGGGTTCA
MA1929.2	CTCF	chr18_hap1_hsa16	71468221	71468251	-	17.2397	5.56e-07	0.0958	CTGCTTGGTCCTTCCTGGCCATCAGGGGGTC
MA1929.2	CTCF	chr9_hap1_hsa11	72357620	72357650	-	17.2397	5.56e-07	0.0958	GAGCTGAGCCCCTCAGCCCCACCTGGTGGCT
MA1929.2	CTCF	chr11_hap1_hsa2b	76335301	76335331	-	17.2397	5.56e-07	0.0958	CTGCAGTTCCATTGGGAACCTTCAGAAGGAT
MA1929.2	CTCF	chr1_hap1_hsa1	78682814	78682844	-	17.2397	5.56e-07	0.0958	CTGCAGAAACCCCACAAGCCAGAAGAGAGTG
MA1929.2	CTCF	chr5_hap1_hsa6	81263480	81263510	-	17.2397	5.56e-07	0.0958	CAGCTGCGTGCCCTGCGGGCGGGGGAGGGCA
MA1929.2	CTCF	chrX_hap1_hsaX	82256851	82256881	-	17.2397	5.56e-07	0.0958	CTGCAATCCAGCTGAAGAACTGGAGATGGCA
MA1929.2	CTCF	chr13_hap1_hsa9	82696496	82696526	-	17.2397	5.56e-07	0.0958	CTTCAGATCTCTGCAAAGCCAGCAGGTGGAC
MA1929.2	CTCF	chr18_hap1_hsa16	83129632	83129662	+	17.2397	5.56e-07	0.0958	TCGCAGTTCTTCCTCCTGCCTGTTGGAGGTG
MA1929.2	CTCF	chr18_hap1_hsa16	84274481	84274511	-	17.2397	5.56e-07	0.0958	CAGCTTCACCTGAGGAAGCCAGGAGGTGGGG
MA1929.2	CTCF	chr13_hap1_hsa9	84812725	84812755	+	17.2397	5.56e-07	0.0958	CAGCAGCTCCTGAATGTTCCGGATGAGGTCG
MA1929.2	CTCF	chr17_hap1_hsa18	84881800	84881830	+	17.2397	5.56e-07	0.0958	ATGCAGTCTCCATACGGCACACTTGGGggct
MA1929.2	CTCF	chr4_hap1_hsa5	85854210	85854240	-	17.2397	5.56e-07	0.0958	CTGCAGAAACCCCACAAGCCAGAAGAGAGTG
MA1929.2	CTCF	chr17_hap1_hsa18	91505306	91505336	-	17.2397	5.56e-07	0.0958	GTGCTGTCTATGCAGTCCCCACCTGATGCCG
MA1929.2	CTCF	chr15_hap1_hsa14	91697068	91697098	-	17.2397	5.56e-07	0.0958	CTCCAGCTCCTCCTCCGTGCTGCTGGTGGAG
MA1929.2	CTCF	chr3_hap1_hsa4	91841644	91841674	+	17.2397	5.56e-07	0.0958	ATGCTTTTCAGATCGTGGTCACCAGATGGCT
MA1929.2	CTCF	chr17_hap1_hsa18	95036115	95036145	+	17.2397	5.56e-07	0.0958	CTGTAGTTCCAGGAGACACTTGGTGGGGGCA
MA1929.2	CTCF	chr15_hap1_hsa14	96262139	96262169	+	17.2397	5.56e-07	0.0958	CACCTGCTCTTTTCTTGGCCAGAAGATGGCA
MA1929.2	CTCF	chrX_hap1_hsaX	101866122	101866152	+	17.2397	5.56e-07	0.0958	ctgcagaaaccccacaagccagaagagagtg
MA1929.2	CTCF	chr10_hap1_hsa12	103380553	103380583	-	17.2397	5.56e-07	0.0958	CTGTAGTCCCAGGTATGTCCTCAGGAGGCTG
MA1929.2	CTCF	chr8_hap1_hsa10	104415259	104415289	+	17.2397	5.56e-07	0.0958	ctgcagaaaccccacaagccagaagagagtg
MA1929.2	CTCF	chr3_hap1_hsa4	106625381	106625411	-	17.2397	5.56e-07	0.0958	CTGCAGAAACCCCACAAGCCAGAAGAGAGTG
MA1929.2	CTCF	chr8_hap1_hsa10	108767644	108767674	+	17.2397	5.56e-07	0.0958	GTGCATGGCCAACAGCAGGCAGCAGGTGTGA
MA1929.2	CTCF	chr1_hap1_hsa1	110173379	110173409	-	17.2397	5.56e-07	0.0958	GTGCCATCCCTTTTTACACCTGCAGGTGCCA
MA1929.2	CTCF	chr11_hap1_hsa2b	112139356	112139386	-	17.2397	5.56e-07	0.0958	CTGCTATGCCCGTGAAAGCCTCTAAGGGGTC
MA1929.2	CTCF	chr14_hap1_hsa13	112251220	112251250	+	17.2397	5.56e-07	0.0958	GTGCCATAGGAGCTGCTGGCAGCAGGGGGTC
MA1929.2	CTCF	chr12_hap1_hsa2a	114141754	114141784	+	17.2397	5.56e-07	0.0958	CAGCACTGCCCACGAGACCCAGCGGGCAGCA
MA1929.2	CTCF	chr13_hap1_hsa9	115138060	115138090	+	17.2397	5.56e-07	0.0958	CTGCAGGCACAGCAGTAGCCACGGGGGTGTA
MA1929.2	CTCF	chr5_hap1_hsa6	115571343	115571373	+	17.2397	5.56e-07	0.0958	cttcagttccagctgtggctaaaagaggcca
MA1929.2	CTCF	chr1_hap1_hsa1	115610565	115610595	+	17.2397	5.56e-07	0.0958	CTGCAATGGCTCTCCAGGCCCTCAGGGGACC
MA1929.2	CTCF	chr11_hap1_hsa2b	116443313	116443343	+	17.2397	5.56e-07	0.0958	ctgcagaaaccccacaagccagaagagagtg
MA1929.2	CTCF	chr13_hap1_hsa9	117627088	117627118	+	17.2397	5.56e-07	0.0958	GAGTAGCTAGGTGATTGGCCACCAGGTGGTG
MA1929.2	CTCF	chr8_hap1_hsa10	118634115	118634145	-	17.2397	5.56e-07	0.0958	GTGCAGAACCCTCTTCCTGCAGAGGAGGGAA
MA1929.2	CTCF	chr1_hap1_hsa1	119086958	119086988	+	17.2397	5.56e-07	0.0958	CAGTCACTCCATGCCGCTCCAGCAGAGGGCT
MA1929.2	CTCF	chr5_hap1_hsa6	121922182	121922212	+	17.2397	5.56e-07	0.0958	ctgcagaaaccccacaagccagaagagagtg
MA1929.2	CTCF	chr12_hap1_hsa2a	125515811	125515841	-	17.2397	5.56e-07	0.0958	ATGTAGTTACCCACCTCTCCAAGAGGTGGAG
MA1929.2	CTCF	chr6_hap1_hsa7	126386879	126386909	-	17.2397	5.56e-07	0.0958	CCGCCCTGCGCCCGGCCGCCCCCGGGAGCCG
MA1929.2	CTCF	chr13_hap1_hsa9	127924177	127924207	-	17.2397	5.56e-07	0.0958	GGGCAGGCCCACCCTCAGCCTCCAGGCAGCA
MA1929.2	CTCF	chr9_hap1_hsa11	127942307	127942337	+	17.2397	5.56e-07	0.0958	TTGCACTTGCCGCTGCTCCCAGCAAGTGCCC
MA1929.2	CTCF	chr9_hap1_hsa11	128293736	128293766	-	17.2397	5.56e-07	0.0958	AAGCGGTTGCACCCACCCCCACTTGGTGGAA
MA1929.2	CTCF	chr2_hap1_hsa3	131476715	131476745	+	17.2397	5.56e-07	0.0958	ctgcagaaaccccacaagccagaagagagtg
MA1929.2	CTCF	chr2_hap1_hsa3	131894208	131894238	-	17.2397	5.56e-07	0.0958	CTGCAGTACTTTGGGTGGACACAGGGGAACG
MA1929.2	CTCF	chr11_hap1_hsa2b	131988694	131988724	-	17.2397	5.56e-07	0.0958	CTGCCTCCTGCCCAGGGGCCAGAGGAGGGCC
MA1929.2	CTCF	chr8_hap1_hsa10	135348501	135348531	-	17.2397	5.56e-07	0.0958	CTGCCAGGGCTTTGGCGGCCAGCAGAGGAGA
MA1929.2	CTCF	chr8_hap1_hsa10	136228890	136228920	+	17.2397	5.56e-07	0.0958	ATGCTTGGCCCCCCATGGCCACTTGCTGGCA
MA1929.2	CTCF	chr4_hap1_hsa5	140134196	140134226	+	17.2397	5.56e-07	0.0958	CAGCACTCCCAGGCTTGCCCAGGATGGGGCT
MA1929.2	CTCF	chr11_hap1_hsa2b	142460698	142460728	-	17.2397	5.56e-07	0.0958	CTGCAGGACCACCTCTCCCCTGCAGGGTCCC
MA1929.2	CTCF	chrX_hap1_hsaX	144259654	144259684	-	17.2397	5.56e-07	0.0958	GGGCAAATCAAGGCTTTGCCAGCTGGGGGAA
MA1929.2	CTCF	chr6_hap1_hsa7	150135941	150135971	+	17.2397	5.56e-07	0.0958	GGGCGGGGCCCGACCGGGGCCCTGGGGGGCG
MA1929.2	CTCF	chr4_hap1_hsa5	150278020	150278050	+	17.2397	5.56e-07	0.0958	ctccaaagcctaTGCATAccagcaggggtca
MA1929.2	CTCF	chr3_hap1_hsa4	152566299	152566329	-	17.2397	5.56e-07	0.0958	GTGCACTCCGCAGGGCAGCCCCTTGAGGCCA
MA1929.2	CTCF	chr7_hap1_hsa8	154562472	154562502	-	17.2397	5.56e-07	0.0958	AGGCAAGGGTGGCTGGGGCCGGGGGGGGGCG
MA1929.2	CTCF	chr5_hap1_hsa6	157144793	157144823	+	17.2397	5.56e-07	0.0958	GTGCAGGGGTGCCAGCAGCCTCCAGAGAGGG
MA1929.2	CTCF	chr2_hap1_hsa3	157701341	157701371	-	17.2397	5.56e-07	0.0958	CTGCATTTCCAGCAGGCTCCAGGTGATGCTA
MA1929.2	CTCF	chr4_hap1_hsa5	158963571	158963601	+	17.2397	5.56e-07	0.0958	ctgcagaaaccccacaagccagaagagagtg
MA1929.2	CTCF	chr5_hap1_hsa6	170094740	170094770	+	17.2397	5.56e-07	0.0958	GAGCAGCACCAGGAAGGGCCCTGAGGGGGCT
MA1929.2	CTCF	chr5_hap1_hsa6	171173199	171173229	-	17.2397	5.56e-07	0.0958	CAGCCCATCCAGAACATGCCTGCAGGTGGAC
MA1929.2	CTCF	chr3_hap1_hsa4	180256781	180256811	+	17.2397	5.56e-07	0.0958	CTGATGGGgtgacacctcccagcaggggtcg
MA1929.2	CTCF	chr1_hap1_hsa1	182681389	182681419	-	17.2397	5.56e-07	0.0958	CAGCTATTACACAACTGGCCTGGGGATGGAG
MA1929.2	CTCF	chr1_hap1_hsa1	183074759	183074789	-	17.2397	5.56e-07	0.0958	ATGGTTCCTCCACTGCTCCCACCAGAGGGCA
MA1929.2	CTCF	chr1_hap1_hsa1	193983062	193983092	+	17.2397	5.56e-07	0.0958	TGGTAGCTCCCACTCAAACCACAGGGTGGCA
MA1929.2	CTCF	chr3_hap1_hsa4	199241259	199241289	+	17.2397	5.56e-07	0.0958	CTGCTGTGTGGATACTTGATACTAGGGGGCA
MA1929.2	CTCF	chr1_hap1_hsa1	199397124	199397154	-	17.2397	5.56e-07	0.0958	TTGCAGTTCACTAGTGCTACTGCAGAGGGAA
MA1929.2	CTCF	chr2_hap1_hsa3	200348009	200348039	+	17.2397	5.56e-07	0.0958	CTCCCCTACCCCCGCTGACCACCACAGGGCC
MA1929.2	CTCF	chr1_hap1_hsa1	204518230	204518260	-	17.2397	5.56e-07	0.0958	CTGTAGGACCGGCTGCAGCGAGGCGAGGGCG
MA1929.2	CTCF	chr1_hap1_hsa1	220391930	220391960	-	17.2397	5.56e-07	0.0958	CAGCCGCCGGCCCAGCGGCCTCCAGGGGCGG
MA1929.2	CTCF	chr1_hap1_hsa1	222882070	222882100	-	17.2397	5.56e-07	0.0958	CATCACGCTCAGCCAAGGCCGGCGGGGGGCG
MA1929.2	CTCF	chr1_hap1_hsa1	225075680	225075710	+	17.2397	5.56e-07	0.0958	cttccttcctccttccagcCTCCTGGTGGCG
MA1929.2	CTCF	chr1_hap1_hsa1	225266437	225266467	+	17.2397	5.56e-07	0.0958	CAGCTGGGGCCAAGGGGACCACAAGATGGGA
MA1929.2	CTCF	chr20_hap1_hsa19	472068	472098	+	17.2314	5.58e-07	0.096	CTGGGTCCCTGGAGCTGGCCAGCAGGGGACG
MA1929.2	CTCF	chr10_hap1_hsa12	579344	579374	-	17.2314	5.58e-07	0.096	CTACCTTGCCCACACTGGCCAGCAGCTGGAG
MA1929.2	CTCF	chr18_hap1_hsa16	798096	798126	+	17.2314	5.58e-07	0.096	CTGCCGGGGGCGGGGACGGCTGCCGGGGGCG
MA1929.2	CTCF	chr20_hap1_hsa19	1939328	1939358	+	17.2314	5.58e-07	0.096	ATGCAGTTCCCGCGGCCACCACTTCGAGACA
MA1929.2	CTCF	chr20_hap1_hsa19	2291262	2291292	-	17.2314	5.58e-07	0.096	CTGCTGTTGGCTTAGTCCTCTGCTGGGGGCA
MA1929.2	CTCF	chr4_hap1_hsa5	2320832	2320862	+	17.2314	5.58e-07	0.096	CAGCAGCTCCTCCTGCAGCCGGGACGGGCCT
MA1929.2	CTCF	chr10_hap1_hsa12	3511326	3511356	-	17.2314	5.58e-07	0.096	AAGCACTGCCCCGACCCACCGCCCGAGAGCA
MA1929.2	CTCF	chr3_hap1_hsa4	4329211	4329241	-	17.2314	5.58e-07	0.096	CTGCAGGGCCAGGGGTGAGCCCCAAAGGCCA
MA1929.2	CTCF	chr10_hap1_hsa12	6685397	6685427	-	17.2314	5.58e-07	0.096	CTGCAGGGACTGAGGGCAGCTCTAGGGGGTT
MA1929.2	CTCF	chr9_hap1_hsa11	6950479	6950509	-	17.2314	5.58e-07	0.096	CAGGAGTGCTGCAGGCAGGCAGTACGGGGCA
MA1929.2	CTCF	chr19_hap1_hsa17	8499367	8499397	-	17.2314	5.58e-07	0.096	CAGCAGTGCTAAAGGAGCCCGGCGGAGGCAG
MA1929.2	CTCF	chrX_hap1_hsaX	11094264	11094294	-	17.2314	5.58e-07	0.096	CTCCACCTCGTCTCTCATCCTCCAGGTGGCC
MA1929.2	CTCF	chr3_hap1_hsa4	13270425	13270455	-	17.2314	5.58e-07	0.096	TAGCAGTACCCAAGGTGACCACAGGAGGGGT
MA1929.2	CTCF	chr20_hap1_hsa19	15773562	15773592	+	17.2314	5.58e-07	0.096	CTGCAGGCCCCCAGGCCACCACACTGGGGTG
MA1929.2	CTCF	chr20_hap1_hsa19	17073311	17073341	-	17.2314	5.58e-07	0.096	CTGCCCGCCTGCCGGGTGCCACCCGGGGCCC
MA1929.2	CTCF	chr16_hap1_hsa15	19565739	19565769	-	17.2314	5.58e-07	0.096	CGGCAGCCCCCGTGCCCGACCCTAGGTGGTC
MA1929.2	CTCF	chr19_hap1_hsa17	20249586	20249616	-	17.2314	5.58e-07	0.096	CTGCAGTTTCTGCATCTCTCATATGGAGGCG
MA1929.2	CTCF	chr21_hap1_hsa20	20599731	20599761	+	17.2314	5.58e-07	0.096	GAGCACTCCcgtctccccccaccccagggcG
MA1929.2	CTCF	chr9_hap1_hsa11	25099952	25099982	+	17.2314	5.58e-07	0.096	gtggacccccccaccggggctgcaggtggag
MA1929.2	CTCF	chrX_hap1_hsaX	28662266	28662296	+	17.2314	5.58e-07	0.096	AGGCTGACCCTGAAGGAGCCGCCAGATGGAG
MA1929.2	CTCF	chr11_hap1_hsa2b	28749984	28750014	+	17.2314	5.58e-07	0.096	CTGCTGTTTCCTCTTGAAACACTTGATGGCT
MA1929.2	CTCF	chr21_hap1_hsa20	28899260	28899290	-	17.2314	5.58e-07	0.096	GTGCTGGTTGGCCTCCTGCCAGGAGGTTGCG
MA1929.2	CTCF	chr21_hap1_hsa20	29506028	29506058	-	17.2314	5.58e-07	0.096	TCCCACTCACGGTGGCGGCCACCGGGTGGCA
MA1929.2	CTCF	chr14_hap1_hsa13	29742731	29742761	+	17.2314	5.58e-07	0.096	GTGCAGTTCCTAAATTTACCTACAGGGTGAA
MA1929.2	CTCF	chr5_hap1_hsa6	30123372	30123402	-	17.2314	5.58e-07	0.096	AAGCCCTTTCCCCAATGCCCAGTGGATGGCC
MA1929.2	CTCF	chr18_hap1_hsa16	31659155	31659185	+	17.2314	5.58e-07	0.096	ctgcccctcccccgtCCTCCCCAAGCTGGcc
MA1929.2	CTCF	chr5_hap1_hsa6	32394092	32394122	-	17.2314	5.58e-07	0.096	CTGTGATTCCAGAGCCAGCCAGGGAAGGGCA
MA1929.2	CTCF	chr3_hap1_hsa4	32676390	32676420	+	17.2314	5.58e-07	0.096	CTGCAGCTGCCCCAGAGCCCAGGAGGGAGGC
MA1929.2	CTCF	chr23_hap1_hsa22	33887826	33887856	-	17.2314	5.58e-07	0.096	GGGCAGGTCCAGGTGCTTCCTGCAGCTGGAG
MA1929.2	CTCF	chr23_hap1_hsa22	35384019	35384049	+	17.2314	5.58e-07	0.096	CTGCCCAGTTGCTCCATGCCAGGAGGTGGAG
MA1929.2	CTCF	chr14_hap1_hsa13	35985201	35985231	+	17.2314	5.58e-07	0.096	CAGCAGAGCTGGAAATACCCAGCAGGGGAGG
MA1929.2	CTCF	chr21_hap1_hsa20	37714993	37715023	-	17.2314	5.58e-07	0.096	GTGCCATGGGAAGAAAGGCCAGCTGGGGGCT
MA1929.2	CTCF	chr7_hap1_hsa8	37992177	37992207	-	17.2314	5.58e-07	0.096	CAGCTAGGCCCAGCGCGCGCACGAAGGGGCG
MA1929.2	CTCF	chr5_hap1_hsa6	38105897	38105927	-	17.2314	5.58e-07	0.096	TTGCAATATCACTTTTTTCCTCCAGAGAGCA
MA1929.2	CTCF	chr21_hap1_hsa20	38895881	38895911	-	17.2314	5.58e-07	0.096	GGGCAGGGCAGGTCTGGGCCGGGCGGGGGCG
MA1929.2	CTCF	chr12_hap1_hsa2a	38923022	38923052	+	17.2314	5.58e-07	0.096	GGGCCGCGCGGGGGCGGGCCGCGCGGGGGCG
MA1929.2	CTCF	chr12_hap1_hsa2a	38923037	38923067	+	17.2314	5.58e-07	0.096	GGGCCGCGCGGGGGCGGGCCGCGCGGGGGCG
MA1929.2	CTCF	chr12_hap1_hsa2a	38923052	38923082	+	17.2314	5.58e-07	0.096	GGGCCGCGCGGGGGCGGGCCGCGCGGGGGCG
MA1929.2	CTCF	chr12_hap1_hsa2a	38923067	38923097	+	17.2314	5.58e-07	0.096	GGGCCGCGCGGGGGCGGGCCGCGCGGGGGCG
MA1929.2	CTCF	chr23_hap1_hsa22	40236804	40236834	+	17.2314	5.58e-07	0.096	CAGGAGTCTCGGGGGTGTGCCCTAGGTGGCA
MA1929.2	CTCF	chr16_hap1_hsa15	41229937	41229967	-	17.2314	5.58e-07	0.096	TTGTAGTTCCTGTAATCCCCACAAGTGGGAA
MA1929.2	CTCF	chr7_hap1_hsa8	42172857	42172887	+	17.2314	5.58e-07	0.096	AAGAAGGGCCTGGGGCCTCCAGGAGGAGGCA
MA1929.2	CTCF	chr7_hap1_hsa8	42226010	42226040	+	17.2314	5.58e-07	0.096	cagcaGTCCCAGGTAGGGCCTCTGGAAGGTT
MA1929.2	CTCF	chr16_hap1_hsa15	43598782	43598812	-	17.2314	5.58e-07	0.096	CAGCAATATTCACAATAACCAGAAGGTGGAC
MA1929.2	CTCF	chrX_hap1_hsaX	46592790	46592820	+	17.2314	5.58e-07	0.096	ccgcaatggcaccactgcacgccaggtgtcc
MA1929.2	CTCF	chr20_hap1_hsa19	48189703	48189733	+	17.2314	5.58e-07	0.096	ATGCAACTCCATCCTTTTCCACTAGCGGGGA
MA1929.2	CTCF	chr12_hap1_hsa2a	49566055	49566085	+	17.2314	5.58e-07	0.096	ctgcaggtccccagccctgccccatggggag
MA1929.2	CTCF	chr6_hap1_hsa7	50232562	50232592	-	17.2314	5.58e-07	0.096	AGGCATTGGGAAAGGCTCCCAGGAGGGGGCA
MA1929.2	CTCF	chr23_hap1_hsa22	50798700	50798730	-	17.2314	5.58e-07	0.096	GTGAGCCACCGCGCCCGGCCACAAGGGGGAC
MA1929.2	CTCF	chr21_hap1_hsa20	51277023	51277053	-	17.2314	5.58e-07	0.096	CTTCGGTGCCCAGAGCTGCCTGTTGGTGTCA
MA1929.2	CTCF	chr8_hap1_hsa10	53313595	53313625	+	17.2314	5.58e-07	0.096	CTGCAGGTCCTGGTGGGCCCATCCTGGGGCA
MA1929.2	CTCF	chr11_hap1_hsa2b	53672582	53672612	-	17.2314	5.58e-07	0.096	CCGCTCCACCACCCCCAGACTCTAGAAGGCA
MA1929.2	CTCF	chr23_hap1_hsa22	56688306	56688336	-	17.2314	5.58e-07	0.096	CAGCATTACTCATGATAGCCAAAAGGTGGAA
MA1929.2	CTCF	chr22_hap1_hsa21	56932528	56932558	-	17.2314	5.58e-07	0.096	CTGTCCTGGAGAAAGCGGCCAGCAGGGGCAA
MA1929.2	CTCF	chr10_hap1_hsa12	57109714	57109744	+	17.2314	5.58e-07	0.096	CTGCAGCTCCACCCATAACTAAAAGAGGCCa
MA1929.2	CTCF	chr21_hap1_hsa20	57181704	57181734	+	17.2314	5.58e-07	0.096	CTGGATTTCTACCAGCAGCAACAAGAAGGCA
MA1929.2	CTCF	chr2_hap1_hsa3	61041822	61041852	-	17.2314	5.58e-07	0.096	ACGCAGTGCCTGGCCCAGCAGCCAGAGAGCA
MA1929.2	CTCF	chr20_hap1_hsa19	61515810	61515840	+	17.2314	5.58e-07	0.096	CCGCAAGTCCACCAGGTACCTGCGGATGGGA
MA1929.2	CTCF	chr13_hap1_hsa9	63295723	63295753	+	17.2314	5.58e-07	0.096	GAGCACTTCCGAAGCAGTACATTAGAGGGCA
MA1929.2	CTCF	chr13_hap1_hsa9	64592879	64592909	-	17.2314	5.58e-07	0.096	GAGCTCCCGGGCGCCCGGCCCCCGGGGGGCG
MA1929.2	CTCF	chr2_hap1_hsa3	64854865	64854895	-	17.2314	5.58e-07	0.096	CAGCTGTGGGCCCAGCTGCCCCTGGGAGGAG
MA1929.2	CTCF	chr19_hap1_hsa17	66533237	66533267	+	17.2314	5.58e-07	0.096	CAGCTGTCCTTGTTATCACCAGCGGGAGGTA
MA1929.2	CTCF	chr11_hap1_hsa2b	67693628	67693658	+	17.2314	5.58e-07	0.096	CTGCAGCATCTCCTAGTGCCTGTGAATGGCA
MA1929.2	CTCF	chr17_hap1_hsa18	69720868	69720898	-	17.2314	5.58e-07	0.096	CTGCCCTTCTGCATGCTTCCTCTAGGGGTTT
MA1929.2	CTCF	chr9_hap1_hsa11	73230813	73230843	+	17.2314	5.58e-07	0.096	CTGCCATACCATGTCTCTCTAGAAGGTGGCC
MA1929.2	CTCF	chr2_hap1_hsa3	73751762	73751792	+	17.2314	5.58e-07	0.096	CTGTTATCTCAGTATCTACCAAGAGAGGGCA
MA1929.2	CTCF	chr1_hap1_hsa1	74778038	74778068	+	17.2314	5.58e-07	0.096	GCGCAGTTTTCCTTAGCGCCTCGAGGGAGCA
MA1929.2	CTCF	chr19_hap1_hsa17	76711322	76711352	-	17.2314	5.58e-07	0.096	CTCCCCTGCCAGGAGCAGCCTGCAGTGGGTG
MA1929.2	CTCF	chr18_hap1_hsa16	77441630	77441660	-	17.2314	5.58e-07	0.096	GTGCCAGCCCAAGGCTCACCAACAGGGGGGA
MA1929.2	CTCF	chr18_hap1_hsa16	78484117	78484147	+	17.2314	5.58e-07	0.096	CTGCTGGCCCAGAGCCGGCTAGAAGAGAGCA
MA1929.2	CTCF	chr13_hap1_hsa9	78803302	78803332	-	17.2314	5.58e-07	0.096	GAGCCCTCCCCGAGGAGCCCCCAAGGAGGCA
MA1929.2	CTCF	chr16_hap1_hsa15	80937875	80937905	-	17.2314	5.58e-07	0.096	CTGCCCTGCCTCTGTTTCCCTGCTGGTAGCA
MA1929.2	CTCF	chrX_hap1_hsaX	83710685	83710715	-	17.2314	5.58e-07	0.096	CTGAACAATCTTTGTTTTCCAGAAGGGGGCA
MA1929.2	CTCF	chr10_hap1_hsa12	84130432	84130462	+	17.2314	5.58e-07	0.096	CAGCATAACTATTTTTGACCACTAGGTGGTA
MA1929.2	CTCF	chr9_hap1_hsa11	88096603	88096633	-	17.2314	5.58e-07	0.096	CAGCCATTCTGCTACCAGCCTGAGGATGGAG
MA1929.2	CTCF	chr3_hap1_hsa4	88478467	88478497	+	17.2314	5.58e-07	0.096	GGGCGCATCCCACGCGGGCCGCGCGGGGGCG
MA1929.2	CTCF	chr4_hap1_hsa5	89039254	89039284	+	17.2314	5.58e-07	0.096	ATGCAGTTCTCATGCTCAGCCCATGAGGGCA
MA1929.2	CTCF	chr9_hap1_hsa11	97413859	97413889	-	17.2314	5.58e-07	0.096	CTGTAGTCCCAGCTACAGGCTGAAGTGGGAG
MA1929.2	CTCF	chr19_hap1_hsa17	97711626	97711656	+	17.2314	5.58e-07	0.096	TGGGGGTCTCCCCAGGGGCCAGCAGGGGCCG
MA1929.2	CTCF	chr15_hap1_hsa14	98812703	98812733	-	17.2314	5.58e-07	0.096	CCGCAGCCTCTGGAGCCGCCTAGTGAGGGCA
MA1929.2	CTCF	chr16_hap1_hsa15	104888204	104888234	+	17.2314	5.58e-07	0.096	ATGCCGACTCAGGAAGCAGCTCCAGGTGGCG
MA1929.2	CTCF	chr12_hap1_hsa2a	105396498	105396528	+	17.2314	5.58e-07	0.096	cagctggtcacCCCAGAGCCAGGAGGGGAAG
MA1929.2	CTCF	chr16_hap1_hsa15	105590828	105590858	+	17.2314	5.58e-07	0.096	CTGCAACACGACGGTGAGGCTCCGGGCGGCG
MA1929.2	CTCF	chr16_hap1_hsa15	107528883	107528913	-	17.2314	5.58e-07	0.096	CTGCAACACGACGGTGAGGCTCCGGGCGGCG
MA1929.2	CTCF	chr2_hap1_hsa3	108404094	108404124	-	17.2314	5.58e-07	0.096	ATGCAGAAACAGCAAAAGCCACCTGAAGGCA
MA1929.2	CTCF	chr5_hap1_hsa6	113955750	113955780	-	17.2314	5.58e-07	0.096	CTGCTGTCCCCGGGCCCTCCACATGAGGCAT
MA1929.2	CTCF	chr1_hap1_hsa1	115915673	115915703	-	17.2314	5.58e-07	0.096	TGGTATTACAAGAAACTGCCACCAGATGGCA
MA1929.2	CTCF	chr2_hap1_hsa3	116831948	116831978	+	17.2314	5.58e-07	0.096	CTGCTGGGGCCAGACTAGGCACATGAGGGAG
MA1929.2	CTCF	chr5_hap1_hsa6	117090442	117090472	+	17.2314	5.58e-07	0.096	cagcagtggcaacccgagccagcagtggcaa
MA1929.2	CTCF	chr11_hap1_hsa2b	118877056	118877086	-	17.2314	5.58e-07	0.096	GGGCCGGGTTCCTGCCGCGCTCCAGGGGGCG
MA1929.2	CTCF	chr1_hap1_hsa1	120483430	120483460	-	17.2314	5.58e-07	0.096	TTGTCTTGCCTGGCCATGCCAGCTGGGGGCC
MA1929.2	CTCF	chr13_hap1_hsa9	121728050	121728080	-	17.2314	5.58e-07	0.096	CTGGACACTCCTCTGTGGCCACTCGGTGGCT
MA1929.2	CTCF	chr14_hap1_hsa13	122190428	122190458	-	17.2314	5.58e-07	0.096	CAGCAGTGCCTCCATGTGGCACCAGGAGCTC
MA1929.2	CTCF	chr12_hap1_hsa2a	123318687	123318717	-	17.2314	5.58e-07	0.096	CTGCAGGAGCCCACCTTGTCTGCTGGAGGCA
MA1929.2	CTCF	chr14_hap1_hsa13	123443916	123443946	+	17.2314	5.58e-07	0.096	AGGCCATTGGCATTCTTGCCAGCAGGGGGTG
MA1929.2	CTCF	chr13_hap1_hsa9	126692179	126692209	+	17.2314	5.58e-07	0.096	CTGCTGTGGCCCCCTCGGCCCCTGGGGGAGC
MA1929.2	CTCF	chr13_hap1_hsa9	127122188	127122218	-	17.2314	5.58e-07	0.096	CCGCAGCAGCACTCCTGGCCAGCCAAGGGCA
MA1929.2	CTCF	chr13_hap1_hsa9	128001228	128001258	+	17.2314	5.58e-07	0.096	GTGCTTCCCCCGCAGGTCCCCCTTGAGGGCA
MA1929.2	CTCF	chr5_hap1_hsa6	131875554	131875584	-	17.2314	5.58e-07	0.096	CTGCTGTTTGTCCTGCTGCCAGGAAGTGGAC
MA1929.2	CTCF	chr8_hap1_hsa10	139008772	139008802	+	17.2314	5.58e-07	0.096	CTGGAGCAGCTCCTGATACAGCTAGGGGGCG
MA1929.2	CTCF	chr11_hap1_hsa2b	139877374	139877404	-	17.2314	5.58e-07	0.096	CTGCCGTGCCTGGGGGCTCCTGGTGGTGCAG
MA1929.2	CTCF	chr11_hap1_hsa2b	139917681	139917711	+	17.2314	5.58e-07	0.096	CTGCATCCCCTGTGCTCAACTGCAGGGCGCG
MA1929.2	CTCF	chr2_hap1_hsa3	142881335	142881365	-	17.2314	5.58e-07	0.096	CAGACCTTCTTCCACCAGCCACAAGGAGGCC
MA1929.2	CTCF	chr6_hap1_hsa7	148273256	148273286	-	17.2314	5.58e-07	0.096	GCGGCGCCGCTCCTCTCGCCCGCAGGGGGCG
MA1929.2	CTCF	chrX_hap1_hsaX	155115718	155115748	-	17.2314	5.58e-07	0.096	TGGCTATTTCCGACTTGGCCAACAGGTGTCA
MA1929.2	CTCF	chrX_hap1_hsaX	159107403	159107433	+	17.2314	5.58e-07	0.096	CTGCACTGCCCAATTTGGACTGCAAGGGTTG
MA1929.2	CTCF	chrX_hap1_hsaX	159148222	159148252	+	17.2314	5.58e-07	0.096	CTGCACTGCCCAATTTGGACTGCAAGGGTTG
MA1929.2	CTCF	chr5_hap1_hsa6	168905864	168905894	-	17.2314	5.58e-07	0.096	CATCAGCCCCAGGCACTCCCGCCAGAGGTCA
MA1929.2	CTCF	chr1_hap1_hsa1	170678037	170678067	+	17.2314	5.58e-07	0.096	GTGCTTTTATGCAAGGGAGCAGAAGGTGGCA
MA1929.2	CTCF	chr1_hap1_hsa1	173081657	173081687	-	17.2314	5.58e-07	0.096	GTGCATTAAGAGAGGCGGCCACGGGAGGACG
MA1929.2	CTCF	chr4_hap1_hsa5	181342870	181342900	+	17.2314	5.58e-07	0.096	CTGCTGCGACGACTGCAGCCACGTGGGAGCC
MA1929.2	CTCF	chr3_hap1_hsa4	182363763	182363793	+	17.2314	5.58e-07	0.096	ATCCATTACCTAAGCCGGCCAGCAGGAGTCG
MA1929.2	CTCF	chr4_hap1_hsa5	185326263	185326293	-	17.2314	5.58e-07	0.096	CTGCTGGTGGACTCCCTGCCCCCAGGGGACC
MA1929.2	CTCF	chr4_hap1_hsa5	185447219	185447249	+	17.2314	5.58e-07	0.096	GTGCAGCCGAAGGTCTAGCCAGGAGAGAGCA
MA1929.2	CTCF	chr1_hap1_hsa1	185702509	185702539	-	17.2314	5.58e-07	0.096	GTGCCCTGCTGTGCGAGGCCAGGAGGAGGGA
MA1929.2	CTCF	chr4_hap1_hsa5	185709463	185709493	-	17.2314	5.58e-07	0.096	CTGACCTGCCACCCGCAGCTCCCAGGTGGCC
MA1929.2	CTCF	chr1_hap1_hsa1	188685243	188685273	+	17.2314	5.58e-07	0.096	CTGCACCTGCTCCCTCCACCGGGGGCTGGCA
MA1929.2	CTCF	chr1_hap1_hsa1	190794414	190794444	+	17.2314	5.58e-07	0.096	CTGCCGGGCTGCCCCGAGCCGGCGGGGAGCC
MA1929.2	CTCF	chr1_hap1_hsa1	192712454	192712484	+	17.2314	5.58e-07	0.096	CTGCCCCCACAGACGCTGACACAGGGTGGAG
MA1929.2	CTCF	chr1_hap1_hsa1	199455080	199455110	+	17.2314	5.58e-07	0.096	ctgcacagcaggaggtgagcagcaggtgaag
MA1929.2	CTCF	chr1_hap1_hsa1	199997298	199997328	+	17.2314	5.58e-07	0.096	CTGCGGCTCCACAGGAGACCTGGAGTGGGTG
MA1929.2	CTCF	chr2_hap1_hsa3	205291227	205291257	+	17.2314	5.58e-07	0.096	CAGCTGGGTCTGaagaggcccctgggaggca
MA1929.2	CTCF	chr2_hap1_hsa3	205294401	205294431	+	17.2314	5.58e-07	0.096	CAGCTGGGTCTGaagaggcccctgggaggca
MA1929.2	CTCF	chr2_hap1_hsa3	205297575	205297605	+	17.2314	5.58e-07	0.096	CAGCTGGGTCTGaagaggcccctgggaggca
MA1929.2	CTCF	chr2_hap1_hsa3	205300745	205300775	+	17.2314	5.58e-07	0.096	CAGCTGGGTCTGaagaggcccctgggaggca
MA1929.2	CTCF	chr2_hap1_hsa3	205359060	205359090	-	17.2314	5.58e-07	0.096	CAGCTGGGTCTGAAGAGGCCCCTGGGAGGCA
MA1929.2	CTCF	chr2_hap1_hsa3	205362230	205362260	-	17.2314	5.58e-07	0.096	CAGCTGGGTCTGAAGAGGCCCCTGGGAGGCA
MA1929.2	CTCF	chr2_hap1_hsa3	205365404	205365434	-	17.2314	5.58e-07	0.096	CAGCTGGGTCTGAAGAGGCCCCTGGGAGGCA
MA1929.2	CTCF	chr2_hap1_hsa3	205368578	205368608	-	17.2314	5.58e-07	0.096	CAGCTGGGTCTGAAGAGGCCCCTGGGAGGCA
MA1929.2	CTCF	chr2_hap1_hsa3	205895572	205895602	+	17.2314	5.58e-07	0.096	CAGCTGGGTCTGaagaggcccctgggaggca
MA1929.2	CTCF	chr2_hap1_hsa3	205898710	205898740	+	17.2314	5.58e-07	0.096	CAGCTGGGTCTGaagaggcccctgggaggca
MA1929.2	CTCF	chr2_hap1_hsa3	205901812	205901842	+	17.2314	5.58e-07	0.096	CAGCTGGGTCTGaagaggcccctgggaggca
MA1929.2	CTCF	chr2_hap1_hsa3	205960356	205960386	-	17.2314	5.58e-07	0.096	CAGCTGGGTCTGAAGAGGCCCCTGGGAGGCA
MA1929.2	CTCF	chr2_hap1_hsa3	205963458	205963488	-	17.2314	5.58e-07	0.096	CAGCTGGGTCTGAAGAGGCCCCTGGGAGGCA
MA1929.2	CTCF	chr2_hap1_hsa3	205966596	205966626	-	17.2314	5.58e-07	0.096	CAGCTGGGTCTGAAGAGGCCCCTGGGAGGCA
MA1929.2	CTCF	chr2_hap1_hsa3	208047358	208047388	+	17.2314	5.58e-07	0.096	CAGCTGGGTCTGaagaggcccctgggaggca
MA1929.2	CTCF	chr2_hap1_hsa3	208050568	208050598	+	17.2314	5.58e-07	0.096	CAGCTGGGTCTGaagaggcccctgggaggca
MA1929.2	CTCF	chr2_hap1_hsa3	208114115	208114145	-	17.2314	5.58e-07	0.096	CAGCTGGGTCTGAAGAGGCCCCTGGGAGGCA
MA1929.2	CTCF	chr2_hap1_hsa3	208117325	208117355	-	17.2314	5.58e-07	0.096	CAGCTGGGTCTGAAGAGGCCCCTGGGAGGCA
MA1929.2	CTCF	chr1_hap1_hsa1	227903860	227903890	+	17.2314	5.58e-07	0.096	CTGCCAGGCCAGCACCTTCCACCAGGATGCT
MA1929.2	CTCF	chr3_hap1_hsa4	775501	775531	+	17.2231	5.61e-07	0.0962	CAGCAGGTCCACACCCTGGCAGCTTGGGGCA
MA1929.2	CTCF	chr10_hap1_hsa12	1635010	1635040	-	17.2231	5.61e-07	0.0962	CGGCAGGAGGCGGAGGATGCGGCAGGGGGCG
MA1929.2	CTCF	chr18_hap1_hsa16	1742908	1742938	+	17.2231	5.61e-07	0.0962	GTGGACTCCCGGGGGCAGGCACCCGGGGCCA
MA1929.2	CTCF	chr18_hap1_hsa16	2169642	2169672	-	17.2231	5.61e-07	0.0962	CAGCCACCGCCCACCGAGGCAGCAGGAGGCG
MA1929.2	CTCF	chr19_hap1_hsa17	2717889	2717919	+	17.2231	5.61e-07	0.0962	CTGCCCTGCCAGGTGCCCACAGCTGAGGGGC
MA1929.2	CTCF	chr5_hap1_hsa6	5027148	5027178	-	17.2231	5.61e-07	0.0962	TAGCTGAGCAAGGCACAGCCACCAGGAGGAA
MA1929.2	CTCF	chrX_hap1_hsaX	5486985	5487015	-	17.2231	5.61e-07	0.0962	CTGGGGTCCTTTCCACCGTCACAAGGGGGCT
MA1929.2	CTCF	chr4_hap1_hsa5	6271604	6271634	-	17.2231	5.61e-07	0.0962	CTGCCCTAACCACCCCAGCCTCTGGGTGGTT
MA1929.2	CTCF	chr20_hap1_hsa19	6466615	6466645	+	17.2231	5.61e-07	0.0962	CTGCAGCCACTGCGCTCTGCTGCTGGGGCCG
MA1929.2	CTCF	chr9_hap1_hsa11	7663364	7663394	+	17.2231	5.61e-07	0.0962	CAGCCTGACTGCCACCAGCCTCCAGGGAGCG
MA1929.2	CTCF	chr4_hap1_hsa5	9613973	9614003	-	17.2231	5.61e-07	0.0962	GTGGAGCACAGAGGCTGACCTGGAGGTGGCA
MA1929.2	CTCF	chrX_hap1_hsaX	10647397	10647427	+	17.2231	5.61e-07	0.0962	GGGTAGAGTCCTGCTGGGCCTCAAGGTGGCA
MA1929.2	CTCF	chr6_hap1_hsa7	11489142	11489172	-	17.2231	5.61e-07	0.0962	CAGGAGAATCGCCTGAACCCAGGAGGTGGCG
MA1929.2	CTCF	chr7_hap1_hsa8	12530436	12530466	-	17.2231	5.61e-07	0.0962	CAGCGGGGGCGGGGGCGGCCTGGAGGGTGCA
MA1929.2	CTCF	chr1_hap1_hsa1	12943540	12943570	-	17.2231	5.61e-07	0.0962	TTGCTGTCCATAAATCTTCCACCACGTGGCA
MA1929.2	CTCF	chr9_hap1_hsa11	13321298	13321328	+	17.2231	5.61e-07	0.0962	CTTCAGTGCCTGCTGGTTCCAGTGGATTGCA
MA1929.2	CTCF	chr5_hap1_hsa6	14522448	14522478	+	17.2231	5.61e-07	0.0962	TAGCTGGTGCACCTAAAGCCAGTTGGTGGCA
MA1929.2	CTCF	chr3_hap1_hsa4	14739049	14739079	+	17.2231	5.61e-07	0.0962	CAGCTGTATTAATGATTACCGGTAGGTGGCC
MA1929.2	CTCF	chr18_hap1_hsa16	15880714	15880744	+	17.2231	5.61e-07	0.0962	CAGCAATTTCCACAATAGCCAACAAGTGGAA
MA1929.2	CTCF	chr20_hap1_hsa19	17255323	17255353	-	17.2231	5.61e-07	0.0962	CAGCACTATGCACAACAGCCAAAAGGTGGAA
MA1929.2	CTCF	chr1_hap1_hsa1	19751705	19751735	+	17.2231	5.61e-07	0.0962	CGGCGCGGGCAGGCGGCGCCTCCAGGGGACA
MA1929.2	CTCF	chr1_hap1_hsa1	21106084	21106114	+	17.2231	5.61e-07	0.0962	GAGCAGTGGGCCATCACGCCACCTGAGGCCA
MA1929.2	CTCF	chr17_hap1_hsa18	21725322	21725352	-	17.2231	5.61e-07	0.0962	CTGCAGCACACAAGCTAGACAGATGGTGGCT
MA1929.2	CTCF	chr9_hap1_hsa11	25966486	25966516	-	17.2231	5.61e-07	0.0962	CAGTAGTGCCTGATCTGATCACCTGAGGTCA
MA1929.2	CTCF	chr22_hap1_hsa21	26449363	26449393	-	17.2231	5.61e-07	0.0962	CTGCTTTGCCCCGCGCTGCCACTAGAGCTGG
MA1929.2	CTCF	chrY_hap2_hsaY	26771987	26772017	-	17.2231	5.61e-07	0.0962	CTGCTTTGCCCCGCGCTGCCACTAGAGCTGG
MA1929.2	CTCF	chr23_hap1_hsa22	27521984	27522014	+	17.2231	5.61e-07	0.0962	ctgcccccccgccccccagcaCTGGGGGTCC
MA1929.2	CTCF	chrY_hap2_hsaY	27525108	27525138	+	17.2231	5.61e-07	0.0962	CTGCTTTGCCCCGCGCTGCCACTAGAGCTGG
MA1929.2	CTCF	chrY_hap2_hsaY	33422659	33422689	+	17.2231	5.61e-07	0.0962	CTGCTTTGCCCCGCGCTGCCACTAGAGCTGG
MA1929.2	CTCF	chr1_hap1_hsa1	34012912	34012942	+	17.2231	5.61e-07	0.0962	CTGCTGTGGGGAAAATGAACTGAAGGGGGCC
MA1929.2	CTCF	chr23_hap1_hsa22	34087415	34087445	-	17.2231	5.61e-07	0.0962	CTGCAGCCGCACCGCCACGCCCCAGGGGACC
MA1929.2	CTCF	chrY_hap2_hsaY	34363650	34363680	-	17.2231	5.61e-07	0.0962	CTGCTTTGCCCCGCGCTGCCACTAGAGCTGG
MA1929.2	CTCF	chr21_hap1_hsa20	34660037	34660067	-	17.2231	5.61e-07	0.0962	CTGCATTTCTAACAAGTTCCCCCAGGTGATG
MA1929.2	CTCF	chr23_hap1_hsa22	34704785	34704815	-	17.2231	5.61e-07	0.0962	CTGCAGCCGCACCGCCACGCCCCAGGGGACC
MA1929.2	CTCF	chr20_hap1_hsa19	34853067	34853097	-	17.2231	5.61e-07	0.0962	CTGGAGCTGCCGCTGCAGCCTGCAGAGTGTA
MA1929.2	CTCF	chrY_hap2_hsaY	35126416	35126446	+	17.2231	5.61e-07	0.0962	CTGCTTTGCCCCGCGCTGCCACTAGAGCTGG
MA1929.2	CTCF	chr10_hap1_hsa12	35580574	35580604	+	17.2231	5.61e-07	0.0962	CTGCTTTGCCCCGCGCTGCCACTAGAGCTGG
MA1929.2	CTCF	chr6_hap1_hsa7	35702646	35702676	+	17.2231	5.61e-07	0.0962	CTGATCTCCTCTGATCTTCCTCCAGAGGGAG
MA1929.2	CTCF	chr6_hap1_hsa7	36194831	36194861	+	17.2231	5.61e-07	0.0962	AGGCTGTGTTTTTGGGGCCCACCAGGGGCCA
MA1929.2	CTCF	chr10_hap1_hsa12	37285655	37285685	-	17.2231	5.61e-07	0.0962	TAGCTGTTTCCTGAAAAGACACCAGGTGGAA
MA1929.2	CTCF	chr21_hap1_hsa20	38538002	38538032	-	17.2231	5.61e-07	0.0962	TAGCTCCCCCACCCACACCCAGCGGGAGGCA
MA1929.2	CTCF	chr4_hap1_hsa5	38637105	38637135	+	17.2231	5.61e-07	0.0962	CTGCAGCCCCAGAGCTGGGCTTAAGGGGTTG
MA1929.2	CTCF	chr12_hap1_hsa2a	42119684	42119714	+	17.2231	5.61e-07	0.0962	CCGCTACCCACCATGGGGCCAGCAGAGGTCC
MA1929.2	CTCF	chr5_hap1_hsa6	46698818	46698848	-	17.2231	5.61e-07	0.0962	CTGAGACTCCTGTTGGGACCTCAAGAGGGAG
MA1929.2	CTCF	chr3_hap1_hsa4	47626882	47626912	+	17.2231	5.61e-07	0.0962	CTGATTGGGAACAGGTTTCCACCAGGGGGCA
MA1929.2	CTCF	chr1_hap1_hsa1	48630874	48630904	-	17.2231	5.61e-07	0.0962	CTGCAGGGCCTCTGGCATCCAGGGTGGGGCT
MA1929.2	CTCF	chr22_hap1_hsa21	49087762	49087792	-	17.2231	5.61e-07	0.0962	CTGCAAAGCCGGGGGCCTCCAGAAGGGACCT
MA1929.2	CTCF	chr21_hap1_hsa20	50299764	50299794	+	17.2231	5.61e-07	0.0962	CTGCTGTCCCCCTACAGGCCGGAGAGGGGGG
MA1929.2	CTCF	chr6_hap1_hsa7	50920503	50920533	-	17.2231	5.61e-07	0.0962	CTGTACTTACAACACCTCCCTCCAGGGAGCT
MA1929.2	CTCF	chr13_hap1_hsa9	52715390	52715420	+	17.2231	5.61e-07	0.0962	CTGCAGCAGTGCACACAGTCTCCAGGAGGAG
MA1929.2	CTCF	chr10_hap1_hsa12	55220422	55220452	+	17.2231	5.61e-07	0.0962	caggagaatcgcctgaacccaggaggtggcg
MA1929.2	CTCF	chr22_hap1_hsa21	55721088	55721118	+	17.2231	5.61e-07	0.0962	CAGCTGGCACAGCACAGGCCAGCAGAGGCCT
MA1929.2	CTCF	chr23_hap1_hsa22	56194758	56194788	+	17.2231	5.61e-07	0.0962	CAGCAGAGCAGGATTCTGGCCGTGGGTGGCG
MA1929.2	CTCF	chr23_hap1_hsa22	56905476	56905506	+	17.2231	5.61e-07	0.0962	ATGCACCTCCTGATCTGACCTGAAAGTGGCC
MA1929.2	CTCF	chr2_hap1_hsa3	59525096	59525126	-	17.2231	5.61e-07	0.0962	GTGCACTGCCTTCTATGAGCACAGGGAGCCA
MA1929.2	CTCF	chr17_hap1_hsa18	62889922	62889952	-	17.2231	5.61e-07	0.0962	CTGCAGTTGAATCCTACAGCACATGATGGCA
MA1929.2	CTCF	chr8_hap1_hsa10	63126121	63126151	+	17.2231	5.61e-07	0.0962	CTGCCGTTCCCTAAGCTCACGGGAGGGAGAG
MA1929.2	CTCF	chr8_hap1_hsa10	63173500	63173530	+	17.2231	5.61e-07	0.0962	CAGAGGTCCCTAAAGATGCCTCAGGGGGGCG
MA1929.2	CTCF	chr9_hap1_hsa11	63344287	63344317	-	17.2231	5.61e-07	0.0962	CTTCTCCTGCCCCCTCTGCCAGCTGAGGGCT
MA1929.2	CTCF	chr18_hap1_hsa16	63404987	63405017	-	17.2231	5.61e-07	0.0962	CTGCAATTCAGGAACAGGTCACTAAGAGGCA
MA1929.2	CTCF	chr20_hap1_hsa19	64199324	64199354	-	17.2231	5.61e-07	0.0962	CAGGAGAATCGCCTGAACCCAGGAGGTGGCG
MA1929.2	CTCF	chr8_hap1_hsa10	64472714	64472744	-	17.2231	5.61e-07	0.0962	CTGCTGTGGGTGGAGGGACCTGCAGGAGGAT
MA1929.2	CTCF	chr13_hap1_hsa9	64699043	64699073	-	17.2231	5.61e-07	0.0962	GAGCAGCTTTTCCATGGCGCCCCAGAGGGCA
MA1929.2	CTCF	chr18_hap1_hsa16	65213460	65213490	+	17.2231	5.61e-07	0.0962	CAGCAGCGGCAGCCATAGCCCCAAGGGGAGG
MA1929.2	CTCF	chr6_hap1_hsa7	65579335	65579365	+	17.2231	5.61e-07	0.0962	CTGCCTTGATCACTCTAGCCAGCAGATGTCT
MA1929.2	CTCF	chr5_hap1_hsa6	68921607	68921637	-	17.2231	5.61e-07	0.0962	GTGCTATTCCTATGGAAGCCAATAGAGGTCC
MA1929.2	CTCF	chr16_hap1_hsa15	69539859	69539889	-	17.2231	5.61e-07	0.0962	AAGCAGCGAGCTCTGAAGCCCCGAGGGGGCA
MA1929.2	CTCF	chr19_hap1_hsa17	70302845	70302875	+	17.2231	5.61e-07	0.0962	CTGCCAGTCCAGAGTTGTACAGCAGAGGCCT
MA1929.2	CTCF	chrX_hap1_hsaX	71855744	71855774	-	17.2231	5.61e-07	0.0962	CAGTAACAACTCATGTGGCCAGTAGGAGGCC
MA1929.2	CTCF	chr8_hap1_hsa10	72716436	72716466	+	17.2231	5.61e-07	0.0962	CCCCACTTCCAGGACTAGCCGGAGGGTGGAG
MA1929.2	CTCF	chr12_hap1_hsa2a	73006571	73006601	+	17.2231	5.61e-07	0.0962	CTGCCCTCCCATCAGCAGCCTTTGGAGGGGA
MA1929.2	CTCF	chr16_hap1_hsa15	73937509	73937539	+	17.2231	5.61e-07	0.0962	CTGCTTTGTGCCCTTCtgcctggaggaggtg
MA1929.2	CTCF	chr17_hap1_hsa18	73958097	73958127	+	17.2231	5.61e-07	0.0962	ctgcattttaacaagcatcCTGGAGAGGGGA
MA1929.2	CTCF	chr1_hap1_hsa1	74225321	74225351	-	17.2231	5.61e-07	0.0962	CTGCACTGCTGCTTCTTGCCTTGTGAGGGAG
MA1929.2	CTCF	chr16_hap1_hsa15	77138159	77138189	+	17.2231	5.61e-07	0.0962	CTGTAGTTACGTGTATTACCACTAGATGACC
MA1929.2	CTCF	chr13_hap1_hsa9	81790184	81790214	+	17.2231	5.61e-07	0.0962	GAGCTGTGTCTCCAGCAGCCAGTAGAGAGGA
MA1929.2	CTCF	chr16_hap1_hsa15	83643592	83643622	-	17.2231	5.61e-07	0.0962	CTTCATGCCCAGGGTCTTCCTGCAGGTGGAG
MA1929.2	CTCF	chr5_hap1_hsa6	84650284	84650314	-	17.2231	5.61e-07	0.0962	GTGTTGTTTGGTCTCCAGCCAGGTGGTGGCA
MA1929.2	CTCF	chr16_hap1_hsa15	84849994	84850024	+	17.2231	5.61e-07	0.0962	CTGCTGCTCCTACCCATGCAGACAGGTGGCC
MA1929.2	CTCF	chr18_hap1_hsa16	86627348	86627378	+	17.2231	5.61e-07	0.0962	CTGCAGAAAACCCAACAGGCAGTTGGGGGAG
MA1929.2	CTCF	chr6_hap1_hsa7	86681360	86681390	+	17.2231	5.61e-07	0.0962	CCGCAGTGCTGAACTCGCCCCGGAGCTGGCG
MA1929.2	CTCF	chr19_hap1_hsa17	86708132	86708162	+	17.2231	5.61e-07	0.0962	GTGTGATTTTAAAGGTTGCCACTAGATGGAG
MA1929.2	CTCF	chr19_hap1_hsa17	92975612	92975642	+	17.2231	5.61e-07	0.0962	CAGCAGGCCAGACAGGGACCACCTGGAGGAG
MA1929.2	CTCF	chr16_hap1_hsa15	97530317	97530347	-	17.2231	5.61e-07	0.0962	GTGCTGTCCCCGCCCCGGGCTCGCGGCGGCC
MA1929.2	CTCF	chr4_hap1_hsa5	100304484	100304514	+	17.2231	5.61e-07	0.0962	CAGCATTTTCCACTGGGGCAAGGAGAAGGCA
MA1929.2	CTCF	chr12_hap1_hsa2a	101014533	101014563	-	17.2231	5.61e-07	0.0962	GAGCAGTGTTTCAGATCCCCAGCAGAAGGTA
MA1929.2	CTCF	chr19_hap1_hsa17	101324100	101324130	-	17.2231	5.61e-07	0.0962	CTGCACTTCCAAAAACATCCAGCTGGAAGCC
MA1929.2	CTCF	chr12_hap1_hsa2a	102951979	102952009	-	17.2231	5.61e-07	0.0962	CTGCAGTGCCTTCTGGGAGCACCACATGCTG
MA1929.2	CTCF	chr12_hap1_hsa2a	108786753	108786783	+	17.2231	5.61e-07	0.0962	cAGCAGGGACATGGGCGGGGAGCAGGGGGAG
MA1929.2	CTCF	chr14_hap1_hsa13	109000659	109000689	+	17.2231	5.61e-07	0.0962	CCGCCCCTCCGCGCCGGACCGCCAGGCGGGG
MA1929.2	CTCF	chr11_hap1_hsa2b	109248826	109248856	-	17.2231	5.61e-07	0.0962	GTGTCAGTTGGCCTCCAGCCAGGAGGTGGCA
MA1929.2	CTCF	chr10_hap1_hsa12	110348181	110348211	+	17.2231	5.61e-07	0.0962	CAGCTGTCCCGGCAGTGTCAGGCAGAGGGAC
MA1929.2	CTCF	chr12_hap1_hsa2a	110947583	110947613	-	17.2231	5.61e-07	0.0962	GTACAGATGCTCCTCCCACCTGTAGGTGGAG
MA1929.2	CTCF	chr13_hap1_hsa9	112169032	112169062	-	17.2231	5.61e-07	0.0962	GGGCAGGGGTGGAGAGGGCCGGCGGGGGGCC
MA1929.2	CTCF	chr6_hap1_hsa7	112763640	112763670	+	17.2231	5.61e-07	0.0962	cggcggcgcaggCGGGACCCACTGGGTGGCC
MA1929.2	CTCF	chr10_hap1_hsa12	114909230	114909260	+	17.2231	5.61e-07	0.0962	GTGCATTTCTTTGAAATGCCAGTGGTGGGCA
MA1929.2	CTCF	chr12_hap1_hsa2a	115356435	115356465	+	17.2231	5.61e-07	0.0962	CTGAGGGGGTCCCTGTGGCCAGAAGATGGAA
MA1929.2	CTCF	chr14_hap1_hsa13	115841536	115841566	-	17.2231	5.61e-07	0.0962	CTGCAATTGTAATCTCCACATGCAGAGGGAG
MA1929.2	CTCF	chr1_hap1_hsa1	119215728	119215758	+	17.2231	5.61e-07	0.0962	CAGCATTGCCTGCAGCTGCCCCCAGGATGAA
MA1929.2	CTCF	chr9_hap1_hsa11	120409770	120409800	-	17.2231	5.61e-07	0.0962	CTGCTATGCCCATAGATGGCTGCAGGGAGTG
MA1929.2	CTCF	chr13_hap1_hsa9	120886876	120886906	-	17.2231	5.61e-07	0.0962	AGGCAGAGGCAGCCCTGGCCAGCAGCAGGCA
MA1929.2	CTCF	chr13_hap1_hsa9	122680971	122681001	-	17.2231	5.61e-07	0.0962	CTGCCATGTTCCAGGCCCTCTGCAGGGGGGA
MA1929.2	CTCF	chr13_hap1_hsa9	123249627	123249657	+	17.2231	5.61e-07	0.0962	TATCAGTTCCACACCTTGTCCCCAGAGGGCA
MA1929.2	CTCF	chr10_hap1_hsa12	123531849	123531879	-	17.2231	5.61e-07	0.0962	GGACGATTCCGAGCTGGGCCACTGGGGGGCG
MA1929.2	CTCF	chr13_hap1_hsa9	125203104	125203134	-	17.2231	5.61e-07	0.0962	CAGCTCTGCCTGCATGGAGCAGGGGAGGGTG
MA1929.2	CTCF	chr5_hap1_hsa6	125534029	125534059	-	17.2231	5.61e-07	0.0962	GTGCAGGGAGCACAGGCTCCACCAGGTGCTG
MA1929.2	CTCF	chr6_hap1_hsa7	128673926	128673956	+	17.2231	5.61e-07	0.0962	CTGCACAGCCAAAGGGGGTCCCCTGAGGGTG
MA1929.2	CTCF	chr7_hap1_hsa8	129290989	129291019	+	17.2231	5.61e-07	0.0962	GCGTAGTTACTGATGCCGGCAGGAGGGGCCG
MA1929.2	CTCF	chr8_hap1_hsa10	137795730	137795760	+	17.2231	5.61e-07	0.0962	CTGCAGTGGGCACAGGAGCCCGTGGTTGGCA
MA1929.2	CTCF	chr11_hap1_hsa2b	141906294	141906324	-	17.2231	5.61e-07	0.0962	CAGCCCTGGCCCTGCTTGCCCCCAGAGGCCC
MA1929.2	CTCF	chr4_hap1_hsa5	146842241	146842271	+	17.2231	5.61e-07	0.0962	CTGCCGCTGTACTCGCAGACGCCGGATGGAG
MA1929.2	CTCF	chr7_hap1_hsa8	150497077	150497107	-	17.2231	5.61e-07	0.0962	CTGCAGTTTTTGTGGTGCTCAGGAGAGGGGC
MA1929.2	CTCF	chr7_hap1_hsa8	154556581	154556611	-	17.2231	5.61e-07	0.0962	CAGCCCTGCTCCCCACTAGCCCGAGGGGGCC
MA1929.2	CTCF	chr5_hap1_hsa6	165377407	165377437	-	17.2231	5.61e-07	0.0962	ATGCATTCTCTCCTAGAGCCTCCAGAAGGAA
MA1929.2	CTCF	chr1_hap1_hsa1	166578505	166578535	-	17.2231	5.61e-07	0.0962	CTGCAGGTCCTACACAACACTGAGGGTGGAG
MA1929.2	CTCF	chr4_hap1_hsa5	183884331	183884361	+	17.2231	5.61e-07	0.0962	GAGCTGGGGCAGCGCCGGCCAGTCGTGGGCG
MA1929.2	CTCF	chr1_hap1_hsa1	185947791	185947821	+	17.2231	5.61e-07	0.0962	CTCCAGGCAGAGCCTTGGCCAGCCGGTGGCA
MA1929.2	CTCF	chr4_hap1_hsa5	186198872	186198902	+	17.2231	5.61e-07	0.0962	GTGAAGTCACCCTCGCAGGCAGGAGAGGGAG
MA1929.2	CTCF	chr1_hap1_hsa1	188824098	188824128	+	17.2231	5.61e-07	0.0962	GTGCTGCTCCCTTTCAGCCCTGAAGGGGTTG
MA1929.2	CTCF	chr1_hap1_hsa1	198301171	198301201	+	17.2231	5.61e-07	0.0962	GTGCCTGTCCTCCAGGAGACAGCAGATGCCA
MA1929.2	CTCF	chr2_hap1_hsa3	198575118	198575148	+	17.2231	5.61e-07	0.0962	ATGTAGTGGCCCAAACCACCACTGGAGAGCA
MA1929.2	CTCF	chr1_hap1_hsa1	215003212	215003242	+	17.2231	5.61e-07	0.0962	AGGCAGCAGCAGAGCTCCCCACCTGGGGGCT
MA1929.2	CTCF	chr1_hap1_hsa1	221853774	221853804	+	17.2231	5.61e-07	0.0962	CCGCActcctccctcctgcccacaGGCGGTG
MA1929.2	CTCF	chr1_hap1_hsa1	224898194	224898224	+	17.2231	5.61e-07	0.0962	CAGCCAGTCCAGCTTGATCCACCTGGTGGGG
MA1929.2	CTCF	chr9_hap1_hsa11	448032	448062	-	17.2149	5.64e-07	0.0962	CGGGCGCAGCTGCCGTACCCAGCAGGGGGAG
MA1929.2	CTCF	chr9_hap1_hsa11	663158	663188	+	17.2149	5.64e-07	0.0962	CTGCTCTGCCTCCTGCACCCGCAGGGCGTCC
MA1929.2	CTCF	chr19_hap1_hsa17	794962	794992	-	17.2149	5.64e-07	0.0962	CAGCAGGGTGGGCTGTGCCCGGCAGGAGTCA
MA1929.2	CTCF	chr9_hap1_hsa11	1006570	1006600	+	17.2149	5.64e-07	0.0962	GTGCTGGGCTCGAAGCTGCCTCCAGGTGCTT
MA1929.2	CTCF	chr9_hap1_hsa11	1389911	1389941	+	17.2149	5.64e-07	0.0962	TTGCAGGTCCCACCTgctcctgggggtgggg
MA1929.2	CTCF	chr21_hap1_hsa20	1728590	1728620	+	17.2149	5.64e-07	0.0962	CTGCTGTTTAATTTTTAGCCTGTAGAGGTAG
MA1929.2	CTCF	chr4_hap1_hsa5	1759918	1759948	-	17.2149	5.64e-07	0.0962	GCGCAGCTGTCCCCGTGGCCCGCAGGGAGTG
MA1929.2	CTCF	chrX_hap1_hsaX	3209616	3209646	-	17.2149	5.64e-07	0.0962	CTGCACATCTAAATAAGACCGCTAGGTGGTT
MA1929.2	CTCF	chrX_hap1_hsaX	3611334	3611364	-	17.2149	5.64e-07	0.0962	CTGCACATCTAAATAAGACCGCTAGGTGGTT
MA1929.2	CTCF	chr3_hap1_hsa4	3722970	3723000	-	17.2149	5.64e-07	0.0962	GGGCCCCTCATGCATCGGCCAGCAGAGGTAG
MA1929.2	CTCF	chr3_hap1_hsa4	4008780	4008810	-	17.2149	5.64e-07	0.0962	CCCCTCTCCCACCAGGCCCCGGCGGGGGGCA
MA1929.2	CTCF	chrX_hap1_hsaX	4015175	4015205	-	17.2149	5.64e-07	0.0962	CTGCACATCTAAATAAGACCGCTAGGTGGTT
MA1929.2	CTCF	chr3_hap1_hsa4	4466472	4466502	+	17.2149	5.64e-07	0.0962	CTGGAGCGCCCTGTACGCCCAGGGCAGGGCG
MA1929.2	CTCF	chr6_hap1_hsa7	4588168	4588198	+	17.2149	5.64e-07	0.0962	CAGTTACGCAAGACATTACCACTGGGGGGCA
MA1929.2	CTCF	chr3_hap1_hsa4	7070218	7070248	-	17.2149	5.64e-07	0.0962	CAGCCCTTCACACCACAGCCAGGAGAGGCCT
MA1929.2	CTCF	chr3_hap1_hsa4	7070566	7070596	-	17.2149	5.64e-07	0.0962	CAGCCCTTCACACCACAGCCAGGAGAGGCCT
MA1929.2	CTCF	chr19_hap1_hsa17	7294574	7294604	-	17.2149	5.64e-07	0.0962	CAGCAGTGCTGGATCCAGAGGCCAGGGGGTA
MA1929.2	CTCF	chrY_hap2_hsaY	11742091	11742121	-	17.2149	5.64e-07	0.0962	CTGCCGCTGTCGCTGTGGCGAGGAGAGGGGG
MA1929.2	CTCF	chr6_hap1_hsa7	11991115	11991145	-	17.2149	5.64e-07	0.0962	CCGCCGCACCCACGCCGCCCGCGCGGGGGAA
MA1929.2	CTCF	chr18_hap1_hsa16	12419655	12419685	+	17.2149	5.64e-07	0.0962	GTGCTCCGCCTCCTCCCGCAGCCGGATGGAG
MA1929.2	CTCF	chr1_hap1_hsa1	12662169	12662199	-	17.2149	5.64e-07	0.0962	CTGCAGGGCAGGCACTTTCCAGTGGACGGGG
MA1929.2	CTCF	chr6_hap1_hsa7	17639321	17639351	+	17.2149	5.64e-07	0.0962	CAGTGGGACAGAACCTGGCCACTAGATGGCA
MA1929.2	CTCF	chr20_hap1_hsa19	19786727	19786757	-	17.2149	5.64e-07	0.0962	CAGCTACCCCTGCTCCTTCCCCTAGGGAGCA
MA1929.2	CTCF	chr15_hap1_hsa14	20258179	20258209	+	17.2149	5.64e-07	0.0962	GTGTGTTTCCACATTTGACCTCCAGGGAGCA
MA1929.2	CTCF	chr13_hap1_hsa9	21232228	21232258	-	17.2149	5.64e-07	0.0962	CTCCAGTGCTGACCTCTGCAAGCAGGGAGCA
MA1929.2	CTCF	chr9_hap1_hsa11	21620852	21620882	-	17.2149	5.64e-07	0.0962	CAGCAGTTTCAAAGCTGTGCTCTAGGGGACC
MA1929.2	CTCF	chr1_hap1_hsa1	21792712	21792742	-	17.2149	5.64e-07	0.0962	CTGGACAGCTGGTGCCCACCACCTGGTGGTG
MA1929.2	CTCF	chr7_hap1_hsa8	22784280	22784310	-	17.2149	5.64e-07	0.0962	AAGGGGCTCTCCCTGTGGCCCCCAGGGGGAA
MA1929.2	CTCF	chr11_hap1_hsa2b	24759293	24759323	+	17.2149	5.64e-07	0.0962	TTGCAGAAcccccagggcagggcagggggca
MA1929.2	CTCF	chr7_hap1_hsa8	26781114	26781144	-	17.2149	5.64e-07	0.0962	CTGCAGTGCATCCTTCAGCTACCTGGGGAAA
MA1929.2	CTCF	chr14_hap1_hsa13	26992069	26992099	-	17.2149	5.64e-07	0.0962	GTGCTGCTCCGCAGACCACCGCCTGGGGCGG
MA1929.2	CTCF	chr5_hap1_hsa6	28685695	28685725	+	17.2149	5.64e-07	0.0962	CTGTAGCGGTCACCATGGACTCCTGGGGGCC
MA1929.2	CTCF	chr16_hap1_hsa15	31418401	31418431	-	17.2149	5.64e-07	0.0962	CTACTGTGCCCTGGGCGGCCGTGGGGAGGCG
MA1929.2	CTCF	chr9_hap1_hsa11	33887180	33887210	+	17.2149	5.64e-07	0.0962	cagcactggTCACCataaccaaaaggtggaa
MA1929.2	CTCF	chr21_hap1_hsa20	35869297	35869327	+	17.2149	5.64e-07	0.0962	catCAGGGCCAGAACCTGCCTCCAGAGGCCC
MA1929.2	CTCF	chr17_hap1_hsa18	36541381	36541411	-	17.2149	5.64e-07	0.0962	CAGCAGTCTGGGTCCTTCCCAGCAGAGGCAG
MA1929.2	CTCF	chrX_hap1_hsaX	37777886	37777916	-	17.2149	5.64e-07	0.0962	CCGCAGGTCCCCGGCCTTCCGTCAGGAGGGG
MA1929.2	CTCF	chr5_hap1_hsa6	40214435	40214465	+	17.2149	5.64e-07	0.0962	CTGCAGTGACCATGGCCCCCCGCAAGAGGAG
MA1929.2	CTCF	chrX_hap1_hsaX	41294901	41294931	+	17.2149	5.64e-07	0.0962	GTGCACTGCCTAACTCTGGAGCTTGGGGGCA
MA1929.2	CTCF	chr7_hap1_hsa8	42520288	42520318	-	17.2149	5.64e-07	0.0962	CAGCGCTGCCCGGACGAGACAGCAGGAGGGA
MA1929.2	CTCF	chr19_hap1_hsa17	43332263	43332293	+	17.2149	5.64e-07	0.0962	CAGCATCTCAGtctccacccactagatgcca
MA1929.2	CTCF	chr6_hap1_hsa7	44125681	44125711	-	17.2149	5.64e-07	0.0962	CTGCAGATTGGACACTGTCCTCTAGGTTGCA
MA1929.2	CTCF	chr12_hap1_hsa2a	44349898	44349928	+	17.2149	5.64e-07	0.0962	GTGCAAGTAGGCTGCCCGCCAAGAGGGGGCC
MA1929.2	CTCF	chr1_hap1_hsa1	44482793	44482823	+	17.2149	5.64e-07	0.0962	CGGAGGGTCTGCCTGTAACCACCAGGTGGCC
MA1929.2	CTCF	chr12_hap1_hsa2a	47379761	47379791	-	17.2149	5.64e-07	0.0962	CTTCATCCCCAGAATGTCCCACCTGGTGGCA
MA1929.2	CTCF	chr1_hap1_hsa1	47584728	47584758	+	17.2149	5.64e-07	0.0962	CTGCCGTGCAAGGATCGCCCTGGAGGAGGTC
MA1929.2	CTCF	chr1_hap1_hsa1	48507424	48507454	+	17.2149	5.64e-07	0.0962	CTGCCAGGCCACCATCGTGCAGCTGGAGGAG
MA1929.2	CTCF	chr15_hap1_hsa14	51962761	51962791	-	17.2149	5.64e-07	0.0962	TTGCCCTTCCACATTCCACCACGTGAGGACA
MA1929.2	CTCF	chr23_hap1_hsa22	52182975	52183005	+	17.2149	5.64e-07	0.0962	CTGCAGCCCAAGGAGTGGTCTGAGGGGGGAC
MA1929.2	CTCF	chr14_hap1_hsa13	57757832	57757862	+	17.2149	5.64e-07	0.0962	CTGGAACGGCAGCGACGGCCCCGAGGGCGCG
MA1929.2	CTCF	chr22_hap1_hsa21	58444383	58444413	+	17.2149	5.64e-07	0.0962	CTGAGATTCCGCTGGGGTCCTGTGGGGGGTG
MA1929.2	CTCF	chr7_hap1_hsa8	58472803	58472833	-	17.2149	5.64e-07	0.0962	CTCCACTGCATCCTCCTACCTGCAGGGGTCT
MA1929.2	CTCF	chr6_hap1_hsa7	59226681	59226711	+	17.2149	5.64e-07	0.0962	atgcaAGTCCCCCTGCAGCCCCTGGACGGGG
MA1929.2	CTCF	chr10_hap1_hsa12	61660401	61660431	-	17.2149	5.64e-07	0.0962	CGGCGGCTCCTCGGGGCTCCGCCAGGCGGGG
MA1929.2	CTCF	chr23_hap1_hsa22	61665826	61665856	-	17.2149	5.64e-07	0.0962	TTGCCCCTCCCCCCACCTACCTCAGGGGGCA
MA1929.2	CTCF	chr19_hap1_hsa17	62127860	62127890	-	17.2149	5.64e-07	0.0962	TAGCTGTGCTCGATGGGGACTACAGGGGGAG
MA1929.2	CTCF	chr10_hap1_hsa12	63369128	63369158	+	17.2149	5.64e-07	0.0962	CTGCTCTCCCCGCTTTTATCACAAAGGGGCT
MA1929.2	CTCF	chr21_hap1_hsa20	65945988	65946018	+	17.2149	5.64e-07	0.0962	CTGATGTTGCCAGATGGCCCCCAAGGAGGCG
MA1929.2	CTCF	chr15_hap1_hsa14	67559881	67559911	+	17.2149	5.64e-07	0.0962	ATGCAGCTTCACGGTGTCCCTTCAGAGGGTG
MA1929.2	CTCF	chr8_hap1_hsa10	67827779	67827809	+	17.2149	5.64e-07	0.0962	cagcagaatcgcttgagcccgggaggtggag
MA1929.2	CTCF	chr18_hap1_hsa16	69802072	69802102	+	17.2149	5.64e-07	0.0962	GGTCAGTTCCCCATTTGGCCACTAGGAGGAT
MA1929.2	CTCF	chr13_hap1_hsa9	69807957	69807987	-	17.2149	5.64e-07	0.0962	AAGCATATCCTCACATGGCCAGCAGGAGACA
MA1929.2	CTCF	chr5_hap1_hsa6	70580479	70580509	+	17.2149	5.64e-07	0.0962	CTGCTCTGGGACCTTCTGCCAAGAGGAGGAG
MA1929.2	CTCF	chr18_hap1_hsa16	70885564	70885594	+	17.2149	5.64e-07	0.0962	ctggagagtcacttgaacccaggaggtggag
MA1929.2	CTCF	chr19_hap1_hsa17	75276257	75276287	-	17.2149	5.64e-07	0.0962	CTGGTATGTCATCGGGCGCCGGGAGATGGAG
MA1929.2	CTCF	chr16_hap1_hsa15	77377508	77377538	-	17.2149	5.64e-07	0.0962	CTGCCAGGGCCAAAGGAGCCACCAGGGGCTC
MA1929.2	CTCF	chr13_hap1_hsa9	81638696	81638726	-	17.2149	5.64e-07	0.0962	CTGCTGGGCTTGCCCCCACCTCAAGGGACCA
MA1929.2	CTCF	chr19_hap1_hsa17	81957376	81957406	+	17.2149	5.64e-07	0.0962	GGGCAGGCCCTGCCTTGCCCTGCAGAGGCAG
MA1929.2	CTCF	chr19_hap1_hsa17	82578273	82578303	-	17.2149	5.64e-07	0.0962	CAGGACCTACCAAGTGCGCCACCTGGTGGCA
MA1929.2	CTCF	chr7_hap1_hsa8	84745965	84745995	-	17.2149	5.64e-07	0.0962	TAGCAACTCCAAATCTGGGCTCCAGATGGTA
MA1929.2	CTCF	chr12_hap1_hsa2a	84942257	84942287	-	17.2149	5.64e-07	0.0962	AGGAATTTCCCCCTGTCCCCTCCAGGGGTCA
MA1929.2	CTCF	chr10_hap1_hsa12	88025516	88025546	+	17.2149	5.64e-07	0.0962	GTGCTCCGCCCGGCCTCCCCCGCAGGTGACC
MA1929.2	CTCF	chr2_hap1_hsa3	89465313	89465343	-	17.2149	5.64e-07	0.0962	AAGTGTTTCAAGTGGTGACCAGCAGAGGGCA
MA1929.2	CTCF	chr16_hap1_hsa15	90368823	90368853	-	17.2149	5.64e-07	0.0962	TTGCATTGACGCCAGCACCCGCTGGAGGTCA
MA1929.2	CTCF	chr12_hap1_hsa2a	90856710	90856740	-	17.2149	5.64e-07	0.0962	GGGTAGATCAGGGGACAGCCACCAGGTGCCA
MA1929.2	CTCF	chr1_hap1_hsa1	91647825	91647855	+	17.2149	5.64e-07	0.0962	CAGCAACAACAGGCTGCACCAGTGGAGGGAG
MA1929.2	CTCF	chr16_hap1_hsa15	95091141	95091171	-	17.2149	5.64e-07	0.0962	CAGCGGTTCACCTGTCCCTCTCCTGGGGGCA
MA1929.2	CTCF	chr19_hap1_hsa17	99027585	99027615	-	17.2149	5.64e-07	0.0962	CAGCAGCTCTGACACTGCACAGAGGAGGGAA
MA1929.2	CTCF	chr8_hap1_hsa10	100815733	100815763	+	17.2149	5.64e-07	0.0962	GTTCAGGTACCCGCCCCACCTCCAGATGGCT
MA1929.2	CTCF	chr6_hap1_hsa7	101400816	101400846	-	17.2149	5.64e-07	0.0962	TTGCAAAACCAGATCTGTTCAGCAGAGGGGG
MA1929.2	CTCF	chr10_hap1_hsa12	103748039	103748069	+	17.2149	5.64e-07	0.0962	caggaggaccccttaagaccaggaggtggag
MA1929.2	CTCF	chr13_hap1_hsa9	107794307	107794337	+	17.2149	5.64e-07	0.0962	CTGCAGGGCAAGAGgggagctgaggagggag
MA1929.2	CTCF	chr13_hap1_hsa9	112835966	112835996	-	17.2149	5.64e-07	0.0962	AGGCAGTCCCGCCTGGGGTCTCCCGGCGGCG
MA1929.2	CTCF	chr9_hap1_hsa11	114794098	114794128	+	17.2149	5.64e-07	0.0962	AGGCAGTCACAGGGCCCACCTCTTGATGGCA
MA1929.2	CTCF	chr11_hap1_hsa2b	115148282	115148312	-	17.2149	5.64e-07	0.0962	GAGCTGGTTGGCTTCCTGCCGGGAGGTGGCA
MA1929.2	CTCF	chr10_hap1_hsa12	115739954	115739984	+	17.2149	5.64e-07	0.0962	CTGCTGTCCCAGCACTGCtctgcagaggagg
MA1929.2	CTCF	chr13_hap1_hsa9	118188533	118188563	+	17.2149	5.64e-07	0.0962	GGGCAGGGCCACGATGAGCCCCTAGGGGTTG
MA1929.2	CTCF	chr11_hap1_hsa2b	119459659	119459689	+	17.2149	5.64e-07	0.0962	GGGGTGTGTCCACCCCACCCACAAGATGGCA
MA1929.2	CTCF	chr13_hap1_hsa9	122874124	122874154	-	17.2149	5.64e-07	0.0962	CTGCCCTGCCAGGGACGGCCTCCAGAGCACT
MA1929.2	CTCF	chr9_hap1_hsa11	123784828	123784858	+	17.2149	5.64e-07	0.0962	cagcattattcacaacagccaacaGATGGAA
MA1929.2	CTCF	chr8_hap1_hsa10	124890153	124890183	-	17.2149	5.64e-07	0.0962	GTGCCCGGCCCAGGGTAGCCACGAGCAGGCA
MA1929.2	CTCF	chr3_hap1_hsa4	126209180	126209210	+	17.2149	5.64e-07	0.0962	GGGCAGGGCCTGGGCTTGACTGGAGGTGGCT
MA1929.2	CTCF	chr13_hap1_hsa9	126238493	126238523	+	17.2149	5.64e-07	0.0962	GGGGAAGACCAGAGGCAGCCACCAGAGGACG
MA1929.2	CTCF	chr8_hap1_hsa10	127613565	127613595	+	17.2149	5.64e-07	0.0962	CAGCAGTTCCCCCTGGGTCAGGCTGGAGGTG
MA1929.2	CTCF	chr13_hap1_hsa9	127952476	127952506	+	17.2149	5.64e-07	0.0962	TCGCAGGCCCCGCGCCGGGCGCTCGGGGGTG
MA1929.2	CTCF	chr7_hap1_hsa8	129125997	129126027	+	17.2149	5.64e-07	0.0962	ATGAAATTCCTGCATGGGACGGTGGGGGGAG
MA1929.2	CTCF	chr10_hap1_hsa12	129475996	129476026	+	17.2149	5.64e-07	0.0962	CTGTTGGGCTAGGACCCTCCTCCTGGGGGTA
MA1929.2	CTCF	chr12_hap1_hsa2a	133733484	133733514	+	17.2149	5.64e-07	0.0962	CTGCACCCTCCACAGAGGGCTGCAGATGGAC
MA1929.2	CTCF	chr3_hap1_hsa4	134017702	134017732	+	17.2149	5.64e-07	0.0962	CTTTAGCTCTTAGCATCCCCGCTAGAGGGCA
MA1929.2	CTCF	chr8_hap1_hsa10	136173492	136173522	-	17.2149	5.64e-07	0.0962	GTGCAGCAAAACATCTCCCCAGTGGGTGGCC
MA1929.2	CTCF	chr1_hap1_hsa1	137029858	137029888	+	17.2149	5.64e-07	0.0962	AAGCACATCCTCACAAGGCCAGCaggggata
MA1929.2	CTCF	chr6_hap1_hsa7	138531539	138531569	-	17.2149	5.64e-07	0.0962	CTCCACCGGCACCGTGGCCCACCTGGTGGCC
MA1929.2	CTCF	chr11_hap1_hsa2b	139253433	139253463	+	17.2149	5.64e-07	0.0962	CTGCTGCCCCATCGTGGGCATGCAGATGTCA
MA1929.2	CTCF	chr11_hap1_hsa2b	141087992	141088022	-	17.2149	5.64e-07	0.0962	CTGCCCTGGCATGGCAGGACGGCAGGGGTCC
MA1929.2	CTCF	chr11_hap1_hsa2b	141849017	141849047	-	17.2149	5.64e-07	0.0962	CTGCGGGCTCAGCCGGCGCCGGGGGGTGGGG
MA1929.2	CTCF	chr7_hap1_hsa8	149070528	149070558	+	17.2149	5.64e-07	0.0962	ATGCTGCTCCTACAGTGGCCTCTTGGGTGAG
MA1929.2	CTCF	chr7_hap1_hsa8	152405634	152405664	+	17.2149	5.64e-07	0.0962	CTGTAGTTCTTCCCCCTTCCTGGGGGGGCCT
MA1929.2	CTCF	chr7_hap1_hsa8	152768769	152768799	+	17.2149	5.64e-07	0.0962	CCGAAGTTCCTCCGGTGGCCTCTGGCTGGAG
MA1929.2	CTCF	chr3_hap1_hsa4	155580917	155580947	-	17.2149	5.64e-07	0.0962	TTGCTGTGTCCTTACATGGCAGAAGGTGGAA
MA1929.2	CTCF	chr2_hap1_hsa3	158701940	158701970	-	17.2149	5.64e-07	0.0962	ATGCAATGCAGAGTCTGTGCACTAGGGGTAG
MA1929.2	CTCF	chr1_hap1_hsa1	176233401	176233431	-	17.2149	5.64e-07	0.0962	CAGCAAGATTGCTTGAGCCCAGTAGGTGGAG
MA1929.2	CTCF	chr4_hap1_hsa5	176541859	176541889	-	17.2149	5.64e-07	0.0962	CAGCCGTGCTACCAGGCTCCCCATGGTGGCC
MA1929.2	CTCF	chr1_hap1_hsa1	204990903	204990933	-	17.2149	5.64e-07	0.0962	CTGGATTTCTCCATCTCCCCAACAGATGGCT
MA1929.2	CTCF	chr1_hap1_hsa1	212991544	212991574	+	17.2149	5.64e-07	0.0962	CTGTCCTGCCTTTCCAAGCCTctggagggag
MA1929.2	CTCF	chr1_hap1_hsa1	215873741	215873771	+	17.2149	5.64e-07	0.0962	GTGCACACCACAGTGTGGCCTATAGGGGTCA
MA1929.2	CTCF	chr1_hap1_hsa1	225996407	225996437	-	17.2149	5.64e-07	0.0962	CAGCAACTCCAGCTGCCTGCAGCTAAGGGCA
MA1929.2	CTCF	chr1_hap1_hsa1	227998564	227998594	+	17.2149	5.64e-07	0.0962	ctgctcttcctctccctggcccCCGGGAGCA
MA1929.2	CTCF	chr20_hap1_hsa19	2013747	2013777	-	17.2066	5.67e-07	0.0962	GCTCAGAGCCCCCACCACCCGCAAGGGGGAG
MA1929.2	CTCF	chr19_hap1_hsa17	2524693	2524723	-	17.2066	5.67e-07	0.0962	CTGCTGCCCACGAGGCCGCCGCCAAGGGCCC
MA1929.2	CTCF	chr3_hap1_hsa4	2557126	2557156	+	17.2066	5.67e-07	0.0962	ctgtaatcccagccttggcctttgggaggcc
MA1929.2	CTCF	chr9_hap1_hsa11	3806010	3806040	-	17.2066	5.67e-07	0.0962	AAGCTGATGAAACCTGAGCCACGAGGTGGCG
MA1929.2	CTCF	chr20_hap1_hsa19	4594122	4594152	-	17.2066	5.67e-07	0.0962	CAGGAGAAGCGGCCAGGGCCCGCGGGGGGCA
MA1929.2	CTCF	chr10_hap1_hsa12	5025084	5025114	-	17.2066	5.67e-07	0.0962	CAGCACTGCTGTTCCCATCCTGGAGAGGCCA
MA1929.2	CTCF	chr20_hap1_hsa19	5061786	5061816	+	17.2066	5.67e-07	0.0962	AAGCAGGTTCCAGGGAGGCCACTGGGAGGAA
MA1929.2	CTCF	chr5_hap1_hsa6	6268504	6268534	-	17.2066	5.67e-07	0.0962	CTGCAATGATAGATCCCAGAACTGGGGGGCA
MA1929.2	CTCF	chr7_hap1_hsa8	9368949	9368979	-	17.2066	5.67e-07	0.0962	CTGCTGGGGGTCTCTGGGCCAGTCGGTGGAG
MA1929.2	CTCF	chr20_hap1_hsa19	10214124	10214154	+	17.2066	5.67e-07	0.0962	ctggAGTGCCCTGCAGAGACAGCAAGGGGTA
MA1929.2	CTCF	chr8_hap1_hsa10	12843468	12843498	-	17.2066	5.67e-07	0.0962	CTATGTTTTCCCCCTTAGCCTGCAGGTGGCG
MA1929.2	CTCF	chr20_hap1_hsa19	13017084	13017114	+	17.2066	5.67e-07	0.0962	CAGCCGCCTCCGGGTCCGCCACCAGCGAGCG
MA1929.2	CTCF	chr15_hap1_hsa14	13106607	13106637	-	17.2066	5.67e-07	0.0962	CTGCATGTATTTCCTTTTCCACTAGATGTCG
MA1929.2	CTCF	chr15_hap1_hsa14	13108141	13108171	-	17.2066	5.67e-07	0.0962	CTGCATGTATTTCCTTTTCCACTAGATGTCG
MA1929.2	CTCF	chr15_hap1_hsa14	13110876	13110906	-	17.2066	5.67e-07	0.0962	CTGCATGTATTTCCTTTTCCACTAGATGTCG
MA1929.2	CTCF	chr15_hap1_hsa14	13112410	13112440	-	17.2066	5.67e-07	0.0962	CTGCATGTATTTCCTTTTCCACTAGATGTCG
MA1929.2	CTCF	chr15_hap1_hsa14	13115145	13115175	-	17.2066	5.67e-07	0.0962	CTGCATGTATTTCCTTTTCCACTAGATGTCG
MA1929.2	CTCF	chr15_hap1_hsa14	13116679	13116709	-	17.2066	5.67e-07	0.0962	CTGCATGTATTTCCTTTTCCACTAGATGTCG
MA1929.2	CTCF	chr15_hap1_hsa14	13119414	13119444	-	17.2066	5.67e-07	0.0962	CTGCATGTATTTCCTTTTCCACTAGATGTCG
MA1929.2	CTCF	chr15_hap1_hsa14	13123001	13123031	-	17.2066	5.67e-07	0.0962	CTGCATGTATTTCCTTTTCCACTAGATGTCG
MA1929.2	CTCF	chr15_hap1_hsa14	13124535	13124565	-	17.2066	5.67e-07	0.0962	CTGCATGTATTTCCTTTTCCACTAGATGTCG
MA1929.2	CTCF	chr15_hap1_hsa14	13127270	13127300	-	17.2066	5.67e-07	0.0962	CTGCATGTATTTCCTTTTCCACTAGATGTCG
MA1929.2	CTCF	chr15_hap1_hsa14	13128804	13128834	-	17.2066	5.67e-07	0.0962	CTGCATGTATTTCCTTTTCCACTAGATGTCG
MA1929.2	CTCF	chr15_hap1_hsa14	13131539	13131569	-	17.2066	5.67e-07	0.0962	CTGCATGTATTTCCTTTTCCACTAGATGTCG
MA1929.2	CTCF	chr15_hap1_hsa14	13133073	13133103	-	17.2066	5.67e-07	0.0962	CTGCATGTATTTCCTTTTCCACTAGATGTCG
MA1929.2	CTCF	chr15_hap1_hsa14	13135808	13135838	-	17.2066	5.67e-07	0.0962	CTGCATGTATTTCCTTTTCCACTAGATGTCG
MA1929.2	CTCF	chr15_hap1_hsa14	13137342	13137372	-	17.2066	5.67e-07	0.0962	CTGCATGTATTTCCTTTTCCACTAGATGTCG
MA1929.2	CTCF	chr15_hap1_hsa14	13140077	13140107	-	17.2066	5.67e-07	0.0962	CTGCATGTATTTCCTTTTCCACTAGATGTCG
MA1929.2	CTCF	chr15_hap1_hsa14	13141611	13141641	-	17.2066	5.67e-07	0.0962	CTGCATGTATTTCCTTTTCCACTAGATGTCG
MA1929.2	CTCF	chr15_hap1_hsa14	13144346	13144376	-	17.2066	5.67e-07	0.0962	CTGCATGTATTTCCTTTTCCACTAGATGTCG
MA1929.2	CTCF	chr15_hap1_hsa14	13145880	13145910	-	17.2066	5.67e-07	0.0962	CTGCATGTATTTCCTTTTCCACTAGATGTCG
MA1929.2	CTCF	chr15_hap1_hsa14	13148615	13148645	-	17.2066	5.67e-07	0.0962	CTGCATGTATTTCCTTTTCCACTAGATGTCG
MA1929.2	CTCF	chr15_hap1_hsa14	13150149	13150179	-	17.2066	5.67e-07	0.0962	CTGCATGTATTTCCTTTTCCACTAGATGTCG
MA1929.2	CTCF	chr15_hap1_hsa14	13152884	13152914	-	17.2066	5.67e-07	0.0962	CTGCATGTATTTCCTTTTCCACTAGATGTCG
MA1929.2	CTCF	chr15_hap1_hsa14	13154418	13154448	-	17.2066	5.67e-07	0.0962	CTGCATGTATTTCCTTTTCCACTAGATGTCG
MA1929.2	CTCF	chr15_hap1_hsa14	13157153	13157183	-	17.2066	5.67e-07	0.0962	CTGCATGTATTTCCTTTTCCACTAGATGTCG
MA1929.2	CTCF	chr15_hap1_hsa14	13158687	13158717	-	17.2066	5.67e-07	0.0962	CTGCATGTATTTCCTTTTCCACTAGATGTCG
MA1929.2	CTCF	chr15_hap1_hsa14	13161422	13161452	-	17.2066	5.67e-07	0.0962	CTGCATGTATTTCCTTTTCCACTAGATGTCG
MA1929.2	CTCF	chr15_hap1_hsa14	13162956	13162986	-	17.2066	5.67e-07	0.0962	CTGCATGTATTTCCTTTTCCACTAGATGTCG
MA1929.2	CTCF	chr15_hap1_hsa14	13164494	13164524	-	17.2066	5.67e-07	0.0962	CTGCATGTATTTCCTTTTCCACTAGATGTCG
MA1929.2	CTCF	chr15_hap1_hsa14	13166028	13166058	-	17.2066	5.67e-07	0.0962	CTGCATGTATTTCCTTTTCCACTAGATGTCG
MA1929.2	CTCF	chr15_hap1_hsa14	13168763	13168793	-	17.2066	5.67e-07	0.0962	CTGCATGTATTTCCTTTTCCACTAGATGTCG
MA1929.2	CTCF	chr15_hap1_hsa14	13170297	13170327	-	17.2066	5.67e-07	0.0962	CTGCATGTATTTCCTTTTCCACTAGATGTCG
MA1929.2	CTCF	chr15_hap1_hsa14	13173032	13173062	-	17.2066	5.67e-07	0.0962	CTGCATGTATTTCCTTTTCCACTAGATGTCG
MA1929.2	CTCF	chr15_hap1_hsa14	13174566	13174596	-	17.2066	5.67e-07	0.0962	CTGCATGTATTTCCTTTTCCACTAGATGTCG
MA1929.2	CTCF	chr15_hap1_hsa14	13177301	13177331	-	17.2066	5.67e-07	0.0962	CTGCATGTATTTCCTTTTCCACTAGATGTCG
MA1929.2	CTCF	chr15_hap1_hsa14	13178835	13178865	-	17.2066	5.67e-07	0.0962	CTGCATGTATTTCCTTTTCCACTAGATGTCG
MA1929.2	CTCF	chr15_hap1_hsa14	13181570	13181600	-	17.2066	5.67e-07	0.0962	CTGCATGTATTTCCTTTTCCACTAGATGTCG
MA1929.2	CTCF	chr15_hap1_hsa14	13183104	13183134	-	17.2066	5.67e-07	0.0962	CTGCATGTATTTCCTTTTCCACTAGATGTCG
MA1929.2	CTCF	chr15_hap1_hsa14	13185839	13185869	-	17.2066	5.67e-07	0.0962	CTGCATGTATTTCCTTTTCCACTAGATGTCG
MA1929.2	CTCF	chr15_hap1_hsa14	13187373	13187403	-	17.2066	5.67e-07	0.0962	CTGCATGTATTTCCTTTTCCACTAGATGTCG
MA1929.2	CTCF	chr15_hap1_hsa14	13190108	13190138	-	17.2066	5.67e-07	0.0962	CTGCATGTATTTCCTTTTCCACTAGATGTCG
MA1929.2	CTCF	chr15_hap1_hsa14	13191642	13191672	-	17.2066	5.67e-07	0.0962	CTGCATGTATTTCCTTTTCCACTAGATGTCG
MA1929.2	CTCF	chr15_hap1_hsa14	13194377	13194407	-	17.2066	5.67e-07	0.0962	CTGCATGTATTTCCTTTTCCACTAGATGTCG
MA1929.2	CTCF	chr15_hap1_hsa14	13195911	13195941	-	17.2066	5.67e-07	0.0962	CTGCATGTATTTCCTTTTCCACTAGATGTCG
MA1929.2	CTCF	chr15_hap1_hsa14	13198646	13198676	-	17.2066	5.67e-07	0.0962	CTGCATGTATTTCCTTTTCCACTAGATGTCG
MA1929.2	CTCF	chr15_hap1_hsa14	13200180	13200210	-	17.2066	5.67e-07	0.0962	CTGCATGTATTTCCTTTTCCACTAGATGTCG
MA1929.2	CTCF	chr15_hap1_hsa14	13202915	13202945	-	17.2066	5.67e-07	0.0962	CTGCATGTATTTCCTTTTCCACTAGATGTCG
MA1929.2	CTCF	chr15_hap1_hsa14	13204449	13204479	-	17.2066	5.67e-07	0.0962	CTGCATGTATTTCCTTTTCCACTAGATGTCG
MA1929.2	CTCF	chr15_hap1_hsa14	13207184	13207214	-	17.2066	5.67e-07	0.0962	CTGCATGTATTTCCTTTTCCACTAGATGTCG
MA1929.2	CTCF	chr15_hap1_hsa14	13208718	13208748	-	17.2066	5.67e-07	0.0962	CTGCATGTATTTCCTTTTCCACTAGATGTCG
MA1929.2	CTCF	chr15_hap1_hsa14	13211453	13211483	-	17.2066	5.67e-07	0.0962	CTGCATGTATTTCCTTTTCCACTAGATGTCG
MA1929.2	CTCF	chr15_hap1_hsa14	13212987	13213017	-	17.2066	5.67e-07	0.0962	CTGCATGTATTTCCTTTTCCACTAGATGTCG
MA1929.2	CTCF	chr15_hap1_hsa14	13215722	13215752	-	17.2066	5.67e-07	0.0962	CTGCATGTATTTCCTTTTCCACTAGATGTCG
MA1929.2	CTCF	chr15_hap1_hsa14	13217256	13217286	-	17.2066	5.67e-07	0.0962	CTGCATGTATTTCCTTTTCCACTAGATGTCG
MA1929.2	CTCF	chr15_hap1_hsa14	13219991	13220021	-	17.2066	5.67e-07	0.0962	CTGCATGTATTTCCTTTTCCACTAGATGTCG
MA1929.2	CTCF	chr15_hap1_hsa14	13223578	13223608	-	17.2066	5.67e-07	0.0962	CTGCATGTATTTCCTTTTCCACTAGATGTCG
MA1929.2	CTCF	chr15_hap1_hsa14	13225112	13225142	-	17.2066	5.67e-07	0.0962	CTGCATGTATTTCCTTTTCCACTAGATGTCG
MA1929.2	CTCF	chr15_hap1_hsa14	13227847	13227877	-	17.2066	5.67e-07	0.0962	CTGCATGTATTTCCTTTTCCACTAGATGTCG
MA1929.2	CTCF	chr15_hap1_hsa14	13229381	13229411	-	17.2066	5.67e-07	0.0962	CTGCATGTATTTCCTTTTCCACTAGATGTCG
MA1929.2	CTCF	chr15_hap1_hsa14	13232116	13232146	-	17.2066	5.67e-07	0.0962	CTGCATGTATTTCCTTTTCCACTAGATGTCG
MA1929.2	CTCF	chr15_hap1_hsa14	13233650	13233680	-	17.2066	5.67e-07	0.0962	CTGCATGTATTTCCTTTTCCACTAGATGTCG
MA1929.2	CTCF	chr15_hap1_hsa14	13236385	13236415	-	17.2066	5.67e-07	0.0962	CTGCATGTATTTCCTTTTCCACTAGATGTCG
MA1929.2	CTCF	chr15_hap1_hsa14	13237919	13237949	-	17.2066	5.67e-07	0.0962	CTGCATGTATTTCCTTTTCCACTAGATGTCG
MA1929.2	CTCF	chr15_hap1_hsa14	13240654	13240684	-	17.2066	5.67e-07	0.0962	CTGCATGTATTTCCTTTTCCACTAGATGTCG
MA1929.2	CTCF	chr15_hap1_hsa14	13242188	13242218	-	17.2066	5.67e-07	0.0962	CTGCATGTATTTCCTTTTCCACTAGATGTCG
MA1929.2	CTCF	chr15_hap1_hsa14	13244923	13244953	-	17.2066	5.67e-07	0.0962	CTGCATGTATTTCCTTTTCCACTAGATGTCG
MA1929.2	CTCF	chr15_hap1_hsa14	13246457	13246487	-	17.2066	5.67e-07	0.0962	CTGCATGTATTTCCTTTTCCACTAGATGTCG
MA1929.2	CTCF	chr15_hap1_hsa14	13249192	13249222	-	17.2066	5.67e-07	0.0962	CTGCATGTATTTCCTTTTCCACTAGATGTCG
MA1929.2	CTCF	chr15_hap1_hsa14	13250726	13250756	-	17.2066	5.67e-07	0.0962	CTGCATGTATTTCCTTTTCCACTAGATGTCG
MA1929.2	CTCF	chr15_hap1_hsa14	13253461	13253491	-	17.2066	5.67e-07	0.0962	CTGCATGTATTTCCTTTTCCACTAGATGTCG
MA1929.2	CTCF	chr15_hap1_hsa14	13254995	13255025	-	17.2066	5.67e-07	0.0962	CTGCATGTATTTCCTTTTCCACTAGATGTCG
MA1929.2	CTCF	chr15_hap1_hsa14	13257730	13257760	-	17.2066	5.67e-07	0.0962	CTGCATGTATTTCCTTTTCCACTAGATGTCG
MA1929.2	CTCF	chr15_hap1_hsa14	13259264	13259294	-	17.2066	5.67e-07	0.0962	CTGCATGTATTTCCTTTTCCACTAGATGTCG
MA1929.2	CTCF	chr15_hap1_hsa14	13261999	13262029	-	17.2066	5.67e-07	0.0962	CTGCATGTATTTCCTTTTCCACTAGATGTCG
MA1929.2	CTCF	chr15_hap1_hsa14	13263533	13263563	-	17.2066	5.67e-07	0.0962	CTGCATGTATTTCCTTTTCCACTAGATGTCG
MA1929.2	CTCF	chr15_hap1_hsa14	13266268	13266298	-	17.2066	5.67e-07	0.0962	CTGCATGTATTTCCTTTTCCACTAGATGTCG
MA1929.2	CTCF	chr15_hap1_hsa14	13267802	13267832	-	17.2066	5.67e-07	0.0962	CTGCATGTATTTCCTTTTCCACTAGATGTCG
MA1929.2	CTCF	chr15_hap1_hsa14	13270537	13270567	-	17.2066	5.67e-07	0.0962	CTGCATGTATTTCCTTTTCCACTAGATGTCG
MA1929.2	CTCF	chr15_hap1_hsa14	13272071	13272101	-	17.2066	5.67e-07	0.0962	CTGCATGTATTTCCTTTTCCACTAGATGTCG
MA1929.2	CTCF	chr15_hap1_hsa14	13274806	13274836	-	17.2066	5.67e-07	0.0962	CTGCATGTATTTCCTTTTCCACTAGATGTCG
MA1929.2	CTCF	chr15_hap1_hsa14	13276340	13276370	-	17.2066	5.67e-07	0.0962	CTGCATGTATTTCCTTTTCCACTAGATGTCG
MA1929.2	CTCF	chr15_hap1_hsa14	13279075	13279105	-	17.2066	5.67e-07	0.0962	CTGCATGTATTTCCTTTTCCACTAGATGTCG
MA1929.2	CTCF	chr15_hap1_hsa14	13280609	13280639	-	17.2066	5.67e-07	0.0962	CTGCATGTATTTCCTTTTCCACTAGATGTCG
MA1929.2	CTCF	chr15_hap1_hsa14	13283344	13283374	-	17.2066	5.67e-07	0.0962	CTGCATGTATTTCCTTTTCCACTAGATGTCG
MA1929.2	CTCF	chr15_hap1_hsa14	13284878	13284908	-	17.2066	5.67e-07	0.0962	CTGCATGTATTTCCTTTTCCACTAGATGTCG
MA1929.2	CTCF	chr15_hap1_hsa14	13287613	13287643	-	17.2066	5.67e-07	0.0962	CTGCATGTATTTCCTTTTCCACTAGATGTCG
MA1929.2	CTCF	chr15_hap1_hsa14	13289147	13289177	-	17.2066	5.67e-07	0.0962	CTGCATGTATTTCCTTTTCCACTAGATGTCG
MA1929.2	CTCF	chr15_hap1_hsa14	13291882	13291912	-	17.2066	5.67e-07	0.0962	CTGCATGTATTTCCTTTTCCACTAGATGTCG
MA1929.2	CTCF	chr15_hap1_hsa14	13293416	13293446	-	17.2066	5.67e-07	0.0962	CTGCATGTATTTCCTTTTCCACTAGATGTCG
MA1929.2	CTCF	chr15_hap1_hsa14	13296151	13296181	-	17.2066	5.67e-07	0.0962	CTGCATGTATTTCCTTTTCCACTAGATGTCG
MA1929.2	CTCF	chr15_hap1_hsa14	13297685	13297715	-	17.2066	5.67e-07	0.0962	CTGCATGTATTTCCTTTTCCACTAGATGTCG
MA1929.2	CTCF	chr15_hap1_hsa14	13300420	13300450	-	17.2066	5.67e-07	0.0962	CTGCATGTATTTCCTTTTCCACTAGATGTCG
MA1929.2	CTCF	chr15_hap1_hsa14	13301954	13301984	-	17.2066	5.67e-07	0.0962	CTGCATGTATTTCCTTTTCCACTAGATGTCG
MA1929.2	CTCF	chr15_hap1_hsa14	13304689	13304719	-	17.2066	5.67e-07	0.0962	CTGCATGTATTTCCTTTTCCACTAGATGTCG
MA1929.2	CTCF	chr15_hap1_hsa14	13306223	13306253	-	17.2066	5.67e-07	0.0962	CTGCATGTATTTCCTTTTCCACTAGATGTCG
MA1929.2	CTCF	chr15_hap1_hsa14	13308958	13308988	-	17.2066	5.67e-07	0.0962	CTGCATGTATTTCCTTTTCCACTAGATGTCG
MA1929.2	CTCF	chr15_hap1_hsa14	13310492	13310522	-	17.2066	5.67e-07	0.0962	CTGCATGTATTTCCTTTTCCACTAGATGTCG
MA1929.2	CTCF	chr15_hap1_hsa14	13313227	13313257	-	17.2066	5.67e-07	0.0962	CTGCATGTATTTCCTTTTCCACTAGATGTCG
MA1929.2	CTCF	chr15_hap1_hsa14	13314761	13314791	-	17.2066	5.67e-07	0.0962	CTGCATGTATTTCCTTTTCCACTAGATGTCG
MA1929.2	CTCF	chr15_hap1_hsa14	13317496	13317526	-	17.2066	5.67e-07	0.0962	CTGCATGTATTTCCTTTTCCACTAGATGTCG
MA1929.2	CTCF	chr15_hap1_hsa14	13319030	13319060	-	17.2066	5.67e-07	0.0962	CTGCATGTATTTCCTTTTCCACTAGATGTCG
MA1929.2	CTCF	chr15_hap1_hsa14	13321765	13321795	-	17.2066	5.67e-07	0.0962	CTGCATGTATTTCCTTTTCCACTAGATGTCG
MA1929.2	CTCF	chr15_hap1_hsa14	13323299	13323329	-	17.2066	5.67e-07	0.0962	CTGCATGTATTTCCTTTTCCACTAGATGTCG
MA1929.2	CTCF	chr15_hap1_hsa14	13326034	13326064	-	17.2066	5.67e-07	0.0962	CTGCATGTATTTCCTTTTCCACTAGATGTCG
MA1929.2	CTCF	chr15_hap1_hsa14	13327568	13327598	-	17.2066	5.67e-07	0.0962	CTGCATGTATTTCCTTTTCCACTAGATGTCG
MA1929.2	CTCF	chr15_hap1_hsa14	13330303	13330333	-	17.2066	5.67e-07	0.0962	CTGCATGTATTTCCTTTTCCACTAGATGTCG
MA1929.2	CTCF	chr15_hap1_hsa14	13331837	13331867	-	17.2066	5.67e-07	0.0962	CTGCATGTATTTCCTTTTCCACTAGATGTCG
MA1929.2	CTCF	chr15_hap1_hsa14	13334572	13334602	-	17.2066	5.67e-07	0.0962	CTGCATGTATTTCCTTTTCCACTAGATGTCG
MA1929.2	CTCF	chr15_hap1_hsa14	13336106	13336136	-	17.2066	5.67e-07	0.0962	CTGCATGTATTTCCTTTTCCACTAGATGTCG
MA1929.2	CTCF	chr15_hap1_hsa14	13338841	13338871	-	17.2066	5.67e-07	0.0962	CTGCATGTATTTCCTTTTCCACTAGATGTCG
MA1929.2	CTCF	chr15_hap1_hsa14	13340375	13340405	-	17.2066	5.67e-07	0.0962	CTGCATGTATTTCCTTTTCCACTAGATGTCG
MA1929.2	CTCF	chr15_hap1_hsa14	13343110	13343140	-	17.2066	5.67e-07	0.0962	CTGCATGTATTTCCTTTTCCACTAGATGTCG
MA1929.2	CTCF	chr15_hap1_hsa14	13344644	13344674	-	17.2066	5.67e-07	0.0962	CTGCATGTATTTCCTTTTCCACTAGATGTCG
MA1929.2	CTCF	chr15_hap1_hsa14	13347379	13347409	-	17.2066	5.67e-07	0.0962	CTGCATGTATTTCCTTTTCCACTAGATGTCG
MA1929.2	CTCF	chr15_hap1_hsa14	13348913	13348943	-	17.2066	5.67e-07	0.0962	CTGCATGTATTTCCTTTTCCACTAGATGTCG
MA1929.2	CTCF	chr15_hap1_hsa14	13351648	13351678	-	17.2066	5.67e-07	0.0962	CTGCATGTATTTCCTTTTCCACTAGATGTCG
MA1929.2	CTCF	chr15_hap1_hsa14	13353182	13353212	-	17.2066	5.67e-07	0.0962	CTGCATGTATTTCCTTTTCCACTAGATGTCG
MA1929.2	CTCF	chr15_hap1_hsa14	13355917	13355947	-	17.2066	5.67e-07	0.0962	CTGCATGTATTTCCTTTTCCACTAGATGTCG
MA1929.2	CTCF	chr15_hap1_hsa14	13357451	13357481	-	17.2066	5.67e-07	0.0962	CTGCATGTATTTCCTTTTCCACTAGATGTCG
MA1929.2	CTCF	chr15_hap1_hsa14	13360186	13360216	-	17.2066	5.67e-07	0.0962	CTGCATGTATTTCCTTTTCCACTAGATGTCG
MA1929.2	CTCF	chr15_hap1_hsa14	13361720	13361750	-	17.2066	5.67e-07	0.0962	CTGCATGTATTTCCTTTTCCACTAGATGTCG
MA1929.2	CTCF	chr15_hap1_hsa14	13364455	13364485	-	17.2066	5.67e-07	0.0962	CTGCATGTATTTCCTTTTCCACTAGATGTCG
MA1929.2	CTCF	chr15_hap1_hsa14	13365989	13366019	-	17.2066	5.67e-07	0.0962	CTGCATGTATTTCCTTTTCCACTAGATGTCG
MA1929.2	CTCF	chr15_hap1_hsa14	13368724	13368754	-	17.2066	5.67e-07	0.0962	CTGCATGTATTTCCTTTTCCACTAGATGTCG
MA1929.2	CTCF	chr15_hap1_hsa14	13370258	13370288	-	17.2066	5.67e-07	0.0962	CTGCATGTATTTCCTTTTCCACTAGATGTCG
MA1929.2	CTCF	chr10_hap1_hsa12	14114840	14114870	-	17.2066	5.67e-07	0.0962	GTGCAGTACTTAGAGCCTCAAGGAGAAGGCA
MA1929.2	CTCF	chr5_hap1_hsa6	14928617	14928647	+	17.2066	5.67e-07	0.0962	cagcactattcacaatagccaagaggtggaa
MA1929.2	CTCF	chr13_hap1_hsa9	15627922	15627952	-	17.2066	5.67e-07	0.0962	CTGCATGTGTTTCTTTCTCCACTAGATGACG
MA1929.2	CTCF	chr17_hap1_hsa18	17620185	17620215	+	17.2066	5.67e-07	0.0962	ctgcatgtatttccttttccactagatgtcg
MA1929.2	CTCF	chr17_hap1_hsa18	17869724	17869754	-	17.2066	5.67e-07	0.0962	CTGCATGTATTTCCTTTTCCACTAGATGTCG
MA1929.2	CTCF	chr6_hap1_hsa7	17882650	17882680	-	17.2066	5.67e-07	0.0962	CTGTAGTCCCAGCTCCCTCCTGAGGTGGGAG
MA1929.2	CTCF	chr17_hap1_hsa18	18169290	18169320	-	17.2066	5.67e-07	0.0962	CTGCATGTATTTCCTTTTCCACTAGATGTCG
MA1929.2	CTCF	chr17_hap1_hsa18	21811100	21811130	+	17.2066	5.67e-07	0.0962	cagcactattcacaatagccaagaggtggaa
MA1929.2	CTCF	chr12_hap1_hsa2a	21927749	21927779	+	17.2066	5.67e-07	0.0962	ctgcatgtatttccttttccactagatgtcg
MA1929.2	CTCF	chr12_hap1_hsa2a	22165401	22165431	-	17.2066	5.67e-07	0.0962	CTGCATGTATTTCCTTTTCCACTAGATGTCG
MA1929.2	CTCF	chr12_hap1_hsa2a	22166935	22166965	-	17.2066	5.67e-07	0.0962	CTGCATGTATTTCCTTTTCCACTAGATGTCG
MA1929.2	CTCF	chr12_hap1_hsa2a	22170353	22170383	-	17.2066	5.67e-07	0.0962	CTGCATGTATTTCCTTTTCCACTAGATGTCG
MA1929.2	CTCF	chr18_hap1_hsa16	24725454	24725484	+	17.2066	5.67e-07	0.0962	ATGTCACATCACCTATGGCCACGTGGGGGCA
MA1929.2	CTCF	chr3_hap1_hsa4	26723123	26723153	+	17.2066	5.67e-07	0.0962	ctgctctcttcaaagctgccagacggggaca
MA1929.2	CTCF	chr3_hap1_hsa4	28736631	28736661	+	17.2066	5.67e-07	0.0962	CTGCTATTCTCTGaccctgaggcagagggca
MA1929.2	CTCF	chr7_hap1_hsa8	29501555	29501585	-	17.2066	5.67e-07	0.0962	GTCCAATCCCAGGAGGGCCCACCTGGTGTCA
MA1929.2	CTCF	chr12_hap1_hsa2a	31181114	31181144	+	17.2066	5.67e-07	0.0962	GAGCAGCGCCTCCCGCCGCCGCCCGGGAGGA
MA1929.2	CTCF	chr23_hap1_hsa22	31751972	31752002	+	17.2066	5.67e-07	0.0962	CGGCACGGCCCGCCACTTCCACACGGAGGAG
MA1929.2	CTCF	chr9_hap1_hsa11	32388105	32388135	+	17.2066	5.67e-07	0.0962	CCGCGGATCACAGCCCAGCCTCCAGGAGGCC
MA1929.2	CTCF	chr15_hap1_hsa14	32955726	32955756	-	17.2066	5.67e-07	0.0962	GCGCCGTGCCCGCCGACCCCACAGGAAGGCC
MA1929.2	CTCF	chr16_hap1_hsa15	33772484	33772514	-	17.2066	5.67e-07	0.0962	CAGCACTATTCACAATAGCCAAGAGGTGGAA
MA1929.2	CTCF	chr4_hap1_hsa5	38576556	38576586	+	17.2066	5.67e-07	0.0962	CTGCAGCCCTTCCACTTGTCAGCAGGAGGGT
MA1929.2	CTCF	chr21_hap1_hsa20	38853985	38854015	-	17.2066	5.67e-07	0.0962	CTACTGTGTCACCAGCATCCAGCACGGGGCT
MA1929.2	CTCF	chr12_hap1_hsa2a	39956957	39956987	+	17.2066	5.67e-07	0.0962	CTGAAGTTGCTGAAATTCCCACAGGGAGGCC
MA1929.2	CTCF	chr22_hap1_hsa21	40444679	40444709	-	17.2066	5.67e-07	0.0962	CTCATGGTGACCAGTTGGCCACCAGGGGGCA
MA1929.2	CTCF	chr8_hap1_hsa10	40673292	40673322	-	17.2066	5.67e-07	0.0962	CTGCATGTATTTCCTTTTCCACTAGATGTCG
MA1929.2	CTCF	chr4_hap1_hsa5	42107301	42107331	+	17.2066	5.67e-07	0.0962	CTTCAGCGACTGGGGCCGCCTGGAGGCGGCC
MA1929.2	CTCF	chr8_hap1_hsa10	42714455	42714485	-	17.2066	5.67e-07	0.0962	CTGCATGTATTTCCTTTTCCACTAGATGTCG
MA1929.2	CTCF	chr8_hap1_hsa10	42727274	42727304	-	17.2066	5.67e-07	0.0962	CTGCATGTATTTCCTTTTCCACTAGATGTCG
MA1929.2	CTCF	chr18_hap1_hsa16	42981564	42981594	-	17.2066	5.67e-07	0.0962	GTGCACAGGTGAGAACGGCCTCCTGGAGGCA
MA1929.2	CTCF	chr5_hap1_hsa6	43370755	43370785	+	17.2066	5.67e-07	0.0962	CACCGAGTCTGCCTCTCCCCACCAGGTGGCA
MA1929.2	CTCF	chr10_hap1_hsa12	43746768	43746798	-	17.2066	5.67e-07	0.0962	CTGCAGAAACCCTACAAGCCAGAAGGGAGTG
MA1929.2	CTCF	chr14_hap1_hsa13	49300641	49300671	-	17.2066	5.67e-07	0.0962	CTGCAGAAACCCTACAAGCCAGAAGGGAGTG
MA1929.2	CTCF	chr8_hap1_hsa10	52021998	52022028	-	17.2066	5.67e-07	0.0962	CTGCTGCCCCACAGGGTCCCAGAGGGTGCTG
MA1929.2	CTCF	chr15_hap1_hsa14	52465094	52465124	+	17.2066	5.67e-07	0.0962	CTGTCCCAGTGATCACCGCCACCTGGGGGCA
MA1929.2	CTCF	chr23_hap1_hsa22	55730518	55730548	+	17.2066	5.67e-07	0.0962	cagcattcttCACAAccgccaaaaggtggaa
MA1929.2	CTCF	chr13_hap1_hsa9	56003647	56003677	+	17.2066	5.67e-07	0.0962	GTGAAGTCCCATGGGAGTCCACAGGAAGGCA
MA1929.2	CTCF	chr15_hap1_hsa14	56026779	56026809	+	17.2066	5.67e-07	0.0962	cagcactattcacaatagccaagaggtggaa
MA1929.2	CTCF	chr23_hap1_hsa22	56506497	56506527	+	17.2066	5.67e-07	0.0962	CTGCAGGACTCCTCCTGCCAGCCTGGGGGAG
MA1929.2	CTCF	chr16_hap1_hsa15	56715290	56715320	-	17.2066	5.67e-07	0.0962	CAGCAGCTTGGCTCACTGGCGGTAGGTGGAG
MA1929.2	CTCF	chr12_hap1_hsa2a	59059533	59059563	+	17.2066	5.67e-07	0.0962	CATTCCTTCCTACTCTGGCCAGTAGGAGGCA
MA1929.2	CTCF	chr6_hap1_hsa7	60125333	60125363	+	17.2066	5.67e-07	0.0962	CTGCAGGTGAAGGCTGAGGCTCTTGGTGGCA
MA1929.2	CTCF	chr10_hap1_hsa12	60386372	60386402	-	17.2066	5.67e-07	0.0962	CAGCACTATTCACAATAGCCAAGAGGTGGAA
MA1929.2	CTCF	chr16_hap1_hsa15	62516441	62516471	-	17.2066	5.67e-07	0.0962	CTGCACTTTTCCATGCTGCCACCATGTGAAG
MA1929.2	CTCF	chr15_hap1_hsa14	63619812	63619842	+	17.2066	5.67e-07	0.0962	CTCCAGCCCTGACAACTTCCGCTGGATGGCG
MA1929.2	CTCF	chr2_hap1_hsa3	64548099	64548129	-	17.2066	5.67e-07	0.0962	CTGAGGCCCCACCTCCCTCCTGCAGAGGGGA
MA1929.2	CTCF	chr21_hap1_hsa20	64699736	64699766	-	17.2066	5.67e-07	0.0962	CCGCAGGGCCTGGCCCTGGCATTTGATGGCA
MA1929.2	CTCF	chr20_hap1_hsa19	64874377	64874407	+	17.2066	5.67e-07	0.0962	TGGCACTTCCAGCTGAGACCGAGGGAGGGCA
MA1929.2	CTCF	chr21_hap1_hsa20	66251196	66251226	+	17.2066	5.67e-07	0.0962	CTGCAGGAAGCAGCTTACCCTCAAGGTGGCC
MA1929.2	CTCF	chr9_hap1_hsa11	69135845	69135875	+	17.2066	5.67e-07	0.0962	ctgcagaaaccctacaagccagaagggagtg
