## Supplementary Table 1 for "Comprehensive landscape of potential CTCF-binding sites across the complete telomere-to-telomere human genome" (part 104 of 126)

### Sheet: PonPyg (continued)
Motif ID	Motif alternative ID	Chromosome	Start	Stop	Strand	Score	P-value	Q-value	Matched sequence
MA1929.2	CTCF	chr7_hap1_hsa8	69198819	69198849	-	17.2066	5.67e-07	0.0962	CTTCAGCTCCATCCATGTCCTGCAGAGGATG
MA1929.2	CTCF	chr1_hap1_hsa1	69713392	69713422	+	17.2066	5.67e-07	0.0962	CAGCAGACTGCAGCTTCTCCTGCAGGGGGCT
MA1929.2	CTCF	chr8_hap1_hsa10	70310276	70310306	-	17.2066	5.67e-07	0.0962	CAGCAGCTGCAGGAAGAGGCAGAGGAGGGCT
MA1929.2	CTCF	chr12_hap1_hsa2a	72932839	72932869	-	17.2066	5.67e-07	0.0962	CAGCAGTCCCCATTCTCCACAGCTGGAGGAG
MA1929.2	CTCF	chr15_hap1_hsa14	72953130	72953160	+	17.2066	5.67e-07	0.0962	cagcactattcacaatagccaagaggtggaa
MA1929.2	CTCF	chr16_hap1_hsa15	73209839	73209869	-	17.2066	5.67e-07	0.0962	CAGCAGTGTCCCCAGTGACTAGCACAGGGCC
MA1929.2	CTCF	chr6_hap1_hsa7	76394808	76394838	+	17.2066	5.67e-07	0.0962	CTGAAGTTGCTGAAATTCCCACAGGGAGGCC
MA1929.2	CTCF	chr18_hap1_hsa16	78928030	78928060	-	17.2066	5.67e-07	0.0962	ATGCAGTTTCAGAGACGAGCCCTCGGGGTCG
MA1929.2	CTCF	chr13_hap1_hsa9	81461389	81461419	-	17.2066	5.67e-07	0.0962	CTGCAGTTGCTAAGTCGGAAAGGAGGGGGAT
MA1929.2	CTCF	chr7_hap1_hsa8	81780044	81780074	+	17.2066	5.67e-07	0.0962	CTGCAGGGCTACAGTCATCCTGGAGATGTAG
MA1929.2	CTCF	chr10_hap1_hsa12	84398173	84398203	+	17.2066	5.67e-07	0.0962	ctgccgctccagccatggctgaaaggggcca
MA1929.2	CTCF	chr12_hap1_hsa2a	84916162	84916192	+	17.2066	5.67e-07	0.0962	tagctgggactataggcgcccgcagGTGGCA
MA1929.2	CTCF	chr12_hap1_hsa2a	85924966	85924996	-	17.2066	5.67e-07	0.0962	CAGCAGTTCCCCGCGCGGGGCCCAGGCGTCG
MA1929.2	CTCF	chr3_hap1_hsa4	86320397	86320427	+	17.2066	5.67e-07	0.0962	CTGCGCGCCGGCCAGCGGCCACCAGAAGCAG
MA1929.2	CTCF	chr7_hap1_hsa8	86855530	86855560	+	17.2066	5.67e-07	0.0962	CAGCAAGACATCCGGTACCCACAAGGAGGTG
MA1929.2	CTCF	chr19_hap1_hsa17	91611904	91611934	+	17.2066	5.67e-07	0.0962	CAGCCCAGCCATCTATATGCAGCAGGTGGAG
MA1929.2	CTCF	chr19_hap1_hsa17	91651711	91651741	+	17.2066	5.67e-07	0.0962	ATGTAGCTTGATCAGGGGCCTGCAGAAGGCA
MA1929.2	CTCF	chr15_hap1_hsa14	92854933	92854963	-	17.2066	5.67e-07	0.0962	GTGCTGAGTTTGCAGGGGCAGGCGGGGGGCA
MA1929.2	CTCF	chr3_hap1_hsa4	93793011	93793041	+	17.2066	5.67e-07	0.0962	CTGGAGGGCCCATATCTACCCAAAGAGGGCA
MA1929.2	CTCF	chr19_hap1_hsa17	94725059	94725089	-	17.2066	5.67e-07	0.0962	CTGCCCTCCCTGCTTTCTCCCCAAGAGGAAG
MA1929.2	CTCF	chr19_hap1_hsa17	96573371	96573401	+	17.2066	5.67e-07	0.0962	ctgctcCTCTGGTTGGTCCCACCGGATGGAC
MA1929.2	CTCF	chr15_hap1_hsa14	98219860	98219890	-	17.2066	5.67e-07	0.0962	GAGCAATTTCCTGAGACAGCAGAAGGGGGTA
MA1929.2	CTCF	chr3_hap1_hsa4	98543964	98543994	+	17.2066	5.67e-07	0.0962	CTGCActtggaggtatcaccagtggaggctg
MA1929.2	CTCF	chr16_hap1_hsa15	100589168	100589198	-	17.2066	5.67e-07	0.0962	AAGCAGTTGCCCCACGTGACAGAAAGTGGCA
MA1929.2	CTCF	chr2_hap1_hsa3	106216196	106216226	-	17.2066	5.67e-07	0.0962	AGGCACCTGCTGTGTCTGCCACCACAGGGCA
MA1929.2	CTCF	chr14_hap1_hsa13	107786665	107786695	+	17.2066	5.67e-07	0.0962	CCGCTGCTCAAACCCCTTACAGGAGGGGGAG
MA1929.2	CTCF	chr6_hap1_hsa7	107818207	107818237	+	17.2066	5.67e-07	0.0962	CTGCActtggaggtatcaccagtggaggctg
MA1929.2	CTCF	chr5_hap1_hsa6	109637510	109637540	+	17.2066	5.67e-07	0.0962	ctgcagaaaccctacaagccagaagggagtg
MA1929.2	CTCF	chr5_hap1_hsa6	114223815	114223845	-	17.2066	5.67e-07	0.0962	CTGCTGTGACGGAGTCAGGCAGCACAGGGAA
MA1929.2	CTCF	chrX_hap1_hsaX	117976520	117976550	+	17.2066	5.67e-07	0.0962	ctgcttggctgggtatcaccagcagaggctg
MA1929.2	CTCF	chr11_hap1_hsa2b	119919093	119919123	-	17.2066	5.67e-07	0.0962	CTGCCCTGGCCTCCCTGAGCAGCAGGGTGTG
MA1929.2	CTCF	chr10_hap1_hsa12	122197308	122197338	+	17.2066	5.67e-07	0.0962	cagcactattcacaatagccaagaggtggaa
MA1929.2	CTCF	chr3_hap1_hsa4	123435728	123435758	-	17.2066	5.67e-07	0.0962	CTGCAGCGGCTGCCGCCGCCGCAGGGGATCT
MA1929.2	CTCF	chr10_hap1_hsa12	123928909	123928939	-	17.2066	5.67e-07	0.0962	CAACAGTTTCTGCGGTGACCACAGGATGGGG
MA1929.2	CTCF	chr9_hap1_hsa11	124449035	124449065	-	17.2066	5.67e-07	0.0962	CACCAGCTCCACACCTACCCAGCAGAAGGCC
MA1929.2	CTCF	chr3_hap1_hsa4	125341661	125341691	+	17.2066	5.67e-07	0.0962	TCGCAGTGTCTTGGGCCGCCGCAAGGTGGGT
MA1929.2	CTCF	chr13_hap1_hsa9	125972829	125972859	+	17.2066	5.67e-07	0.0962	TTGAAACTCTGCCCCTCTCCAGCAGGTGCCA
MA1929.2	CTCF	chr13_hap1_hsa9	127150486	127150516	-	17.2066	5.67e-07	0.0962	CTGCACCCCACACCTTCTACACTGGGTGGCT
MA1929.2	CTCF	chr10_hap1_hsa12	129207995	129208025	-	17.2066	5.67e-07	0.0962	AAGACGTTCTAAGACCTGCCAGCAGATGGAG
MA1929.2	CTCF	chr9_hap1_hsa11	130731490	130731520	+	17.2066	5.67e-07	0.0962	CAGCACGTTGTCTAGCTCCCAGCTGATGGCA
MA1929.2	CTCF	chr1_hap1_hsa1	131361844	131361874	+	17.2066	5.67e-07	0.0962	CTGCCCTTTCACCATCTGCCATGTGGGGACA
MA1929.2	CTCF	chr11_hap1_hsa2b	131567516	131567546	-	17.2066	5.67e-07	0.0962	ATGCACTTGGTCCACCTGACGCCAGGGGCAG
MA1929.2	CTCF	chr8_hap1_hsa10	131687125	131687155	-	17.2066	5.67e-07	0.0962	CTGCACCTGCTGCTCTTGTCACCTGAGGGTT
MA1929.2	CTCF	chr8_hap1_hsa10	133356699	133356729	+	17.2066	5.67e-07	0.0962	CGGCGGTGACAGCTGGGCGCCCCGGAGGGCG
MA1929.2	CTCF	chr9_hap1_hsa11	133779571	133779601	+	17.2066	5.67e-07	0.0962	CTGCTGCTGTTGTCACCCACAGATGGTGGCG
MA1929.2	CTCF	chr11_hap1_hsa2b	134795673	134795703	+	17.2066	5.67e-07	0.0962	CAGCAGCTCTAGTGAGAACCAGCATGGGGCC
MA1929.2	CTCF	chr2_hap1_hsa3	136197306	136197336	-	17.2066	5.67e-07	0.0962	TCGCCCTGCCCGCCCTGCCCGCCAGGGAGCT
MA1929.2	CTCF	chr9_hap1_hsa11	136885619	136885649	-	17.2066	5.67e-07	0.0962	CTGGAGTGCAGGCGTGGGGCTGCAGGGGCTG
MA1929.2	CTCF	chr6_hap1_hsa7	142169401	142169431	-	17.2066	5.67e-07	0.0962	CTGATGTTCTTTGCCTAGCCCCTTGGGGGAG
MA1929.2	CTCF	chr7_hap1_hsa8	143316752	143316782	-	17.2066	5.67e-07	0.0962	ATGCAGGTGCTCCTGGGGTCACCCGAGGCCA
MA1929.2	CTCF	chr5_hap1_hsa6	151188901	151188931	+	17.2066	5.67e-07	0.0962	CTGAAGTCTGTGGTCTGCACACTAGGGGGAA
MA1929.2	CTCF	chr4_hap1_hsa5	153515264	153515294	-	17.2066	5.67e-07	0.0962	CAGCAGTTTCCCCTTTCAACTGGGGGTGGTA
MA1929.2	CTCF	chrX_hap1_hsaX	153915758	153915788	-	17.2066	5.67e-07	0.0962	CAGCCCTGCCTGAACATTTCAGTGGGTGGCA
MA1929.2	CTCF	chr7_hap1_hsa8	156243711	156243741	+	17.2066	5.67e-07	0.0962	GAGCTGTGGCGCCTGTGGCCTCCTGATGGTC
MA1929.2	CTCF	chr5_hap1_hsa6	157114320	157114350	+	17.2066	5.67e-07	0.0962	cagcactattcacaatagccaagaggtggaa
MA1929.2	CTCF	chr4_hap1_hsa5	182153498	182153528	-	17.2066	5.67e-07	0.0962	CTGTAGCTGGAGGGGGGAGCACCAGGGGGTC
MA1929.2	CTCF	chr1_hap1_hsa1	186566832	186566862	+	17.2066	5.67e-07	0.0962	GAGCTGTTCCCCCACCCTCCTCTTGAGGCAG
MA1929.2	CTCF	chr1_hap1_hsa1	189960004	189960034	+	17.2066	5.67e-07	0.0962	cagcactattcacaatagccaagaggtggaa
MA1929.2	CTCF	chr3_hap1_hsa4	190945207	190945237	-	17.2066	5.67e-07	0.0962	CTGCATAGACAAAATTGACCACCAGGGAGAA
MA1929.2	CTCF	chr1_hap1_hsa1	197530642	197530672	-	17.2066	5.67e-07	0.0962	GAACAGTTCTGCCTCTGGTCAGTGGAGGGCA
MA1929.2	CTCF	chr1_hap1_hsa1	200694057	200694087	+	17.2066	5.67e-07	0.0962	ATGCAGCTCCACCTGCTCTCGGGAGAGGGTC
MA1929.2	CTCF	chr1_hap1_hsa1	227682264	227682294	+	17.2066	5.67e-07	0.0962	TTGCAGTGCCCCTGCCATCCCCCAGCGGCCC
MA1929.2	CTCF	chr1_hap1_hsa1	230209560	230209590	+	17.2066	5.67e-07	0.0962	CTGCAGTTCCTCCGCTGGCCTCCACACTGCC
MA1929.2	CTCF	chr5_hap1_hsa6	48723	48753	+	17.1983	5.7e-07	0.0963	CTGCTGTGCTCCTGGCACCCTGGGGGTGCCT
MA1929.2	CTCF	chr21_hap1_hsa20	634501	634531	+	17.1983	5.7e-07	0.0963	TTGCTTTATCAGTggttcccactagatgccg
MA1929.2	CTCF	chr20_hap1_hsa19	886327	886357	-	17.1983	5.7e-07	0.0963	CTGTCTGCCCCCCAGCCCCCTCCAGGAGGAG
MA1929.2	CTCF	chr20_hap1_hsa19	983206	983236	+	17.1983	5.7e-07	0.0963	CTgcggggccgggcgggcgcgGCAGGTGGTT
MA1929.2	CTCF	chr19_hap1_hsa17	1814725	1814755	+	17.1983	5.7e-07	0.0963	CGGCGCCCCGCGTGGCAACCACGTGGGGGCG
MA1929.2	CTCF	chr20_hap1_hsa19	1964510	1964540	+	17.1983	5.7e-07	0.0963	CGGCTGCGTGGGCTCAGCCCTGGAGGTGGCG
MA1929.2	CTCF	chr6_hap1_hsa7	3043308	3043338	-	17.1983	5.7e-07	0.0963	CTGCAGTCCTGGGAGCTCTCAGGAGAAGGGG
MA1929.2	CTCF	chr9_hap1_hsa11	4350711	4350741	+	17.1983	5.7e-07	0.0963	GAGCACAGCCCACATGCACCTCCAGGGGCTG
MA1929.2	CTCF	chr8_hap1_hsa10	4918975	4919005	-	17.1983	5.7e-07	0.0963	CTGCAATGCCTCTCCTGGACCCAAGGGTGGG
MA1929.2	CTCF	chr20_hap1_hsa19	5476860	5476890	-	17.1983	5.7e-07	0.0963	CTGTCCTCCCCGTAGCAGGTGCCAGAGGGCG
MA1929.2	CTCF	chr3_hap1_hsa4	5621095	5621125	-	17.1983	5.7e-07	0.0963	CTGCTCCAGCCAGGGCCGCCACGAGGGACCA
MA1929.2	CTCF	chr3_hap1_hsa4	5652962	5652992	-	17.1983	5.7e-07	0.0963	GTGCAGGTGCCTCAAGGGCCTCCTGGTGCCT
MA1929.2	CTCF	chr9_hap1_hsa11	5819193	5819223	-	17.1983	5.7e-07	0.0963	CTGCAGCGTCAGATGCACTCCCAGGGTGGCC
MA1929.2	CTCF	chr9_hap1_hsa11	5938626	5938656	+	17.1983	5.7e-07	0.0963	cttctccaacctgggcagccACAAGGTGGCC
MA1929.2	CTCF	chr9_hap1_hsa11	6623346	6623376	-	17.1983	5.7e-07	0.0963	CTGCAGCCTCTGCCTGGAGGTGTAGGGGGCA
MA1929.2	CTCF	chr9_hap1_hsa11	10101932	10101962	-	17.1983	5.7e-07	0.0963	GAGGTGTGGATCCAGTAGCCATCAGGGGGCA
MA1929.2	CTCF	chr5_hap1_hsa6	13249403	13249433	-	17.1983	5.7e-07	0.0963	CTGCAGGGTCCTGAGGTGGCACAGGGGGCTG
MA1929.2	CTCF	chr7_hap1_hsa8	20438974	20439004	-	17.1983	5.7e-07	0.0963	CAGCTCTAGCTTGTGTGGCCGGTGGGTGGGG
MA1929.2	CTCF	chr18_hap1_hsa16	21072203	21072233	-	17.1983	5.7e-07	0.0963	GGGCGGTGCACAGGCCGGTCACCAGAGGCCA
MA1929.2	CTCF	chr20_hap1_hsa19	22059969	22059999	-	17.1983	5.7e-07	0.0963	AAGCCAGTTTTGCAGGAGCCACCAGAGGGAA
MA1929.2	CTCF	chr20_hap1_hsa19	22195517	22195547	+	17.1983	5.7e-07	0.0963	CTACAGGGCCCTGGAACGTCATCAGGTGGCG
MA1929.2	CTCF	chr4_hap1_hsa5	22441658	22441688	+	17.1983	5.7e-07	0.0963	CAGCAGTTGTGGTCTTGCCTGGCAGATGGCA
MA1929.2	CTCF	chr9_hap1_hsa11	22612649	22612679	-	17.1983	5.7e-07	0.0963	CTGCTGTAGTCTCCAGTGCCACTGGAAGGAA
MA1929.2	CTCF	chr1_hap1_hsa1	22638889	22638919	+	17.1983	5.7e-07	0.0963	ATGCCATGCCAAGGGTTTTCACTAAGGGGCA
MA1929.2	CTCF	chr9_hap1_hsa11	23271333	23271363	+	17.1983	5.7e-07	0.0963	CGGCCGCTGCGCCGGGGCCCCCCGGGAGGCA
MA1929.2	CTCF	chr3_hap1_hsa4	23958712	23958742	+	17.1983	5.7e-07	0.0963	CTGCCTTTCAGTATGAGGCCAACAGGAGGCT
MA1929.2	CTCF	chr7_hap1_hsa8	25052038	25052068	+	17.1983	5.7e-07	0.0963	cggcacttctccttgctgccaccacgtgaag
MA1929.2	CTCF	chr3_hap1_hsa4	25640245	25640275	-	17.1983	5.7e-07	0.0963	TTGCATTTCTGTTGCTGGCCACAAGAAGACA
MA1929.2	CTCF	chr12_hap1_hsa2a	27082881	27082911	-	17.1983	5.7e-07	0.0963	TTGCAGAGCCCGCAGCACCCACGGGGTGAGG
MA1929.2	CTCF	chr8_hap1_hsa10	27165547	27165577	+	17.1983	5.7e-07	0.0963	TGGCTTTTTGGCTCTCTGCCAGTAGGTGGCA
MA1929.2	CTCF	chr1_hap1_hsa1	28176757	28176787	+	17.1983	5.7e-07	0.0963	GCATCTTTCCCTCCCCAGCCAGCAGGGGGCA
MA1929.2	CTCF	chr8_hap1_hsa10	28313754	28313784	-	17.1983	5.7e-07	0.0963	TGGCTTTTTGGCTCTCTGCCAGTAGGTGGCA
MA1929.2	CTCF	chr15_hap1_hsa14	31332653	31332683	-	17.1983	5.7e-07	0.0963	CTGCCATTCTCTATTCTCCCAGCAGAGTGAA
MA1929.2	CTCF	chr9_hap1_hsa11	31779390	31779420	+	17.1983	5.7e-07	0.0963	cagcattattcccaatagccaaaaggtggaa
MA1929.2	CTCF	chr14_hap1_hsa13	35048321	35048351	+	17.1983	5.7e-07	0.0963	CTGCATCGCCGCGCGCTCCGGCCGGGCGGCG
MA1929.2	CTCF	chr23_hap1_hsa22	37941914	37941944	-	17.1983	5.7e-07	0.0963	CTGGACCCTCTGCTCTGGCCTCCTGAGGGTA
MA1929.2	CTCF	chr17_hap1_hsa18	38322177	38322207	-	17.1983	5.7e-07	0.0963	ACGCCAACTCTCCATCAACCAGCAGATGGCG
MA1929.2	CTCF	chr14_hap1_hsa13	39304362	39304392	-	17.1983	5.7e-07	0.0963	TGGACGTCCTGAGAGCTGCCACTAGATGGCG
MA1929.2	CTCF	chrX_hap1_hsaX	40542756	40542786	+	17.1983	5.7e-07	0.0963	CCGTTGTGCCCCCTCCTGCCTGCTGAGGGAT
MA1929.2	CTCF	chr3_hap1_hsa4	42293633	42293663	-	17.1983	5.7e-07	0.0963	CTGCGTCTCCTCAGCTGAACTGATGGGGGCA
MA1929.2	CTCF	chr19_hap1_hsa17	44277262	44277292	-	17.1983	5.7e-07	0.0963	GTGCAGTGCGGGCGTCACGGAGCAGGGGTCG
MA1929.2	CTCF	chr18_hap1_hsa16	46470746	46470776	-	17.1983	5.7e-07	0.0963	GTCCCATGACAGAAGGAGCCTGAAGGTGGCG
MA1929.2	CTCF	chr1_hap1_hsa1	46883085	46883115	-	17.1983	5.7e-07	0.0963	CTGCAGTCCCGGGGAGAGCAGCCAGCTGGAA
MA1929.2	CTCF	chr11_hap1_hsa2b	47945576	47945606	-	17.1983	5.7e-07	0.0963	CTGTGCACCCCTGAGTGCCCAGCAGATGCCG
MA1929.2	CTCF	chr21_hap1_hsa20	48374946	48374976	-	17.1983	5.7e-07	0.0963	CTGTTTTGTCCCCAGCCCCAAGCAGAGGGCC
MA1929.2	CTCF	chrX_hap1_hsaX	49293323	49293353	+	17.1983	5.7e-07	0.0963	AAGTGGGGGCTGCCACAGCCACCAGAGGGAG
MA1929.2	CTCF	chr10_hap1_hsa12	49430839	49430869	-	17.1983	5.7e-07	0.0963	CCGCTCTTCCATCTGCTGCCGCAGGATGTCC
MA1929.2	CTCF	chr19_hap1_hsa17	50060184	50060214	+	17.1983	5.7e-07	0.0963	CTGCTGCCCTGGGCTGTAGCTGCAGAGGgct
MA1929.2	CTCF	chrX_hap1_hsaX	50072437	50072467	-	17.1983	5.7e-07	0.0963	GCGCAGGCGCATGGCGGGCAAGGAGGGGGCG
MA1929.2	CTCF	chr18_hap1_hsa16	52021769	52021799	+	17.1983	5.7e-07	0.0963	CCGCCGCATCCGTCCGGCCCACGAGGGGACA
MA1929.2	CTCF	chr8_hap1_hsa10	52711583	52711613	-	17.1983	5.7e-07	0.0963	CTGCAGTCCCCAAGGCAGACGGCTGGAGCAG
MA1929.2	CTCF	chr18_hap1_hsa16	54244324	54244354	-	17.1983	5.7e-07	0.0963	CTGCCAGGCGACAGGCAGCCCCCGGGGAGCA
MA1929.2	CTCF	chr18_hap1_hsa16	55243377	55243407	-	17.1983	5.7e-07	0.0963	ATGCAAGTCCCCCTGCAGACACAGGAGGGGC
MA1929.2	CTCF	chr1_hap1_hsa1	55518749	55518779	-	17.1983	5.7e-07	0.0963	GTGCCCTGCTGCTCAAAACCCCTAGAGGGAG
MA1929.2	CTCF	chr6_hap1_hsa7	55856831	55856861	-	17.1983	5.7e-07	0.0963	GGGCCAGTGCCACTGTCACCAGCAGGTGGGG
MA1929.2	CTCF	chr6_hap1_hsa7	55870207	55870237	-	17.1983	5.7e-07	0.0963	CTGTAGTGACCTGGGCTTCCAAAGGAGGGCT
MA1929.2	CTCF	chr23_hap1_hsa22	57156990	57157020	-	17.1983	5.7e-07	0.0963	ATGCTGGGCCACCTTTTAGCAGCTGAGGGTG
MA1929.2	CTCF	chr19_hap1_hsa17	57922093	57922123	+	17.1983	5.7e-07	0.0963	ctggggctggatgaGCTGCCTCCAGGTGGCC
MA1929.2	CTCF	chr23_hap1_hsa22	58871095	58871125	+	17.1983	5.7e-07	0.0963	CAGGTGAACCCAGACCCGCCACCAGGTGGAT
MA1929.2	CTCF	chr4_hap1_hsa5	60086744	60086774	+	17.1983	5.7e-07	0.0963	ctgcagctgagggtcctgactgtaggaggaa
MA1929.2	CTCF	chr23_hap1_hsa22	60232766	60232796	+	17.1983	5.7e-07	0.0963	CTGGAGTGATGGGACCAACCAGAAGGGGTCT
MA1929.2	CTCF	chr19_hap1_hsa17	61584285	61584315	-	17.1983	5.7e-07	0.0963	TTCCTCTCTCTCCTTGTCCCACCAGGTGGCA
MA1929.2	CTCF	chr10_hap1_hsa12	62013369	62013399	+	17.1983	5.7e-07	0.0963	CAGCAGGCCAATCCACAGGCACTGGAGGGAG
MA1929.2	CTCF	chr3_hap1_hsa4	62405489	62405519	-	17.1983	5.7e-07	0.0963	GGACACTCCCTCTTTCTGCCACTAGGCGGCA
MA1929.2	CTCF	chr2_hap1_hsa3	63600321	63600351	-	17.1983	5.7e-07	0.0963	CGGTGCCTTGCACTCTGGCCACTAGATGGCG
MA1929.2	CTCF	chr18_hap1_hsa16	63770785	63770815	-	17.1983	5.7e-07	0.0963	GAGCAGTGGTTACCCCTTCCACCAGATGAAG
MA1929.2	CTCF	chr3_hap1_hsa4	63800353	63800383	+	17.1983	5.7e-07	0.0963	GGACACTCCCTCTTTCTGCCACTAGGCGGCA
MA1929.2	CTCF	chr2_hap1_hsa3	64606328	64606358	+	17.1983	5.7e-07	0.0963	CTGCAATGCCTGTGTGCCCTGGGAGGTGGCT
MA1929.2	CTCF	chr10_hap1_hsa12	64880656	64880686	+	17.1983	5.7e-07	0.0963	CAGCTATTCCAGCCAGCCCCACTGGGGTGCC
MA1929.2	CTCF	chr14_hap1_hsa13	66645537	66645567	-	17.1983	5.7e-07	0.0963	CTGCAATTCTCAATGGCCACAGCTGTGGGCA
MA1929.2	CTCF	chr15_hap1_hsa14	66793462	66793492	-	17.1983	5.7e-07	0.0963	CTGTAGTTCCTGGCTTAAGCTCAGGAGGTCA
MA1929.2	CTCF	chr8_hap1_hsa10	67338274	67338304	+	17.1983	5.7e-07	0.0963	CTCCAGTGCTGAGCTCTTCCCCAAGGGGCCA
MA1929.2	CTCF	chr8_hap1_hsa10	68275111	68275141	+	17.1983	5.7e-07	0.0963	ATGCCCTTCGGCCACAAGCCCCCTGATGGCA
MA1929.2	CTCF	chr17_hap1_hsa18	69163878	69163908	+	17.1983	5.7e-07	0.0963	AAGCAGCGTCTCACCCTGCCACTAAGTGGAA
MA1929.2	CTCF	chr9_hap1_hsa11	69739040	69739070	-	17.1983	5.7e-07	0.0963	GGGCCGAATGAGCGGCGGCCTCTGGAGGGCG
MA1929.2	CTCF	chr8_hap1_hsa10	71057815	71057845	+	17.1983	5.7e-07	0.0963	GTGCTGTTCCAGGCACTGTCCCCAGCAGGCA
MA1929.2	CTCF	chr10_hap1_hsa12	72265090	72265120	-	17.1983	5.7e-07	0.0963	CTGGAGGGCAGCTGCCGGCCACAAGGTGTGG
MA1929.2	CTCF	chr1_hap1_hsa1	74040432	74040462	-	17.1983	5.7e-07	0.0963	ATGTAAATGTAGGCATAGCCAGAAGGGGGAG
MA1929.2	CTCF	chr12_hap1_hsa2a	76304124	76304154	+	17.1983	5.7e-07	0.0963	cagctccaccaggcagtgccACAGgggggat
MA1929.2	CTCF	chr9_hap1_hsa11	76543414	76543444	-	17.1983	5.7e-07	0.0963	CTGCAGAGTCCTGAGGCAGCACAGGGTGTCA
MA1929.2	CTCF	chr2_hap1_hsa3	77964343	77964373	+	17.1983	5.7e-07	0.0963	GTCTGAATCCAGCCTCGGCCACCCGGGGGCG
MA1929.2	CTCF	chr6_hap1_hsa7	78320185	78320215	-	17.1983	5.7e-07	0.0963	CCGCAGTGTCTCCACTGGCCACCCAGAGGCT
MA1929.2	CTCF	chr18_hap1_hsa16	78830461	78830491	+	17.1983	5.7e-07	0.0963	CAGCCATGTCAGCTTGTGGCTGTAGGTGGCT
MA1929.2	CTCF	chr16_hap1_hsa15	79776338	79776368	+	17.1983	5.7e-07	0.0963	CTTCAGAGCCAGCTGTAAACAGGAGGGGACA
MA1929.2	CTCF	chr16_hap1_hsa15	83299767	83299797	-	17.1983	5.7e-07	0.0963	CCGCTGTGGGAGCTGTGACCAGCTGGGGCAG
MA1929.2	CTCF	chr16_hap1_hsa15	86414145	86414175	+	17.1983	5.7e-07	0.0963	AAGCAGTGGCCACAGTGACCAGCTGAGGGGT
MA1929.2	CTCF	chr10_hap1_hsa12	87668021	87668051	+	17.1983	5.7e-07	0.0963	GAGCAGCGCTCGGCCCAGGCGCCGCGGGGCG
MA1929.2	CTCF	chr9_hap1_hsa11	87881735	87881765	-	17.1983	5.7e-07	0.0963	CTGCAGCTCTGCGCCTGTGCTCCTGGAGGAA
MA1929.2	CTCF	chr2_hap1_hsa3	88960102	88960132	-	17.1983	5.7e-07	0.0963	GTGTAGTGATCATTCTTTCCATAAGGTGGCG
MA1929.2	CTCF	chr8_hap1_hsa10	89546608	89546638	-	17.1983	5.7e-07	0.0963	GTGCATTCTCCAAATTTGTCACTAGATGGAA
MA1929.2	CTCF	chr4_hap1_hsa5	89629667	89629697	+	17.1983	5.7e-07	0.0963	gtgaagtcCTCGTTTCTGCCTCCAAATGGCA
MA1929.2	CTCF	chr12_hap1_hsa2a	90634531	90634561	+	17.1983	5.7e-07	0.0963	CTGCATTGAGAAAGTTGTCCACAAGGAGgaa
MA1929.2	CTCF	chr1_hap1_hsa1	91199944	91199974	-	17.1983	5.7e-07	0.0963	GTGTTGGTTGTCCTCCAGCCAGGAGGTGGAG
MA1929.2	CTCF	chr16_hap1_hsa15	93864838	93864868	-	17.1983	5.7e-07	0.0963	CTGCACTTCAGGGGCTCACCTCCTAGTGGAG
MA1929.2	CTCF	chr17_hap1_hsa18	94714359	94714389	+	17.1983	5.7e-07	0.0963	CTGCAGTGCAGCTGAGCCCTGGAGGGTGGCG
MA1929.2	CTCF	chr13_hap1_hsa9	94748970	94749000	+	17.1983	5.7e-07	0.0963	ctgcaggtcccaagccctgccccacggGGAA
MA1929.2	CTCF	chr3_hap1_hsa4	94927946	94927976	+	17.1983	5.7e-07	0.0963	CTGGAGCTGAACTGGGAGCCGGCAGATGGCT
MA1929.2	CTCF	chr10_hap1_hsa12	95419706	95419736	-	17.1983	5.7e-07	0.0963	CTGCCTGGCCAGCCGGAGACAGCAGTGGGAG
MA1929.2	CTCF	chrX_hap1_hsaX	97040978	97041008	-	17.1983	5.7e-07	0.0963	GTGCTGTGCCACTATAGTCCTCTGGATGGAC
MA1929.2	CTCF	chrX_hap1_hsaX	98185033	98185063	+	17.1983	5.7e-07	0.0963	gtgctggtggGTCTCCTGCCgggaggtggtg
MA1929.2	CTCF	chr8_hap1_hsa10	100514644	100514674	+	17.1983	5.7e-07	0.0963	CTGCAGGGGGCGCCGCCGGCTGAAGAGTGCG
MA1929.2	CTCF	chr8_hap1_hsa10	103099332	103099362	+	17.1983	5.7e-07	0.0963	TTGCAGCGCCACCTCTTGCCAGCTGACGCCT
MA1929.2	CTCF	chr2_hap1_hsa3	103875838	103875868	-	17.1983	5.7e-07	0.0963	CAGCATTATTCCCAATAGCCAAAAGGTGGAA
MA1929.2	CTCF	chr7_hap1_hsa8	105249833	105249863	+	17.1983	5.7e-07	0.0963	GTGCTGCAGCTCCAGGGGACACAAGGGGTAA
MA1929.2	CTCF	chr11_hap1_hsa2b	107320089	107320119	-	17.1983	5.7e-07	0.0963	CAGCATTGTTCATAGTAGCCAAAAGGTGGAA
MA1929.2	CTCF	chr7_hap1_hsa8	107560777	107560807	+	17.1983	5.7e-07	0.0963	CTGCTCCCCTCCCCCTGGCCTCCAGgaagtg
MA1929.2	CTCF	chr10_hap1_hsa12	108167022	108167052	-	17.1983	5.7e-07	0.0963	ATGCCATTCTGACCCCACGCTCCAGAGGGTG
MA1929.2	CTCF	chr14_hap1_hsa13	109889390	109889420	+	17.1983	5.7e-07	0.0963	CAGCTGCTGCTGCGTCTGCTCCgaggtggcg
MA1929.2	CTCF	chr11_hap1_hsa2b	110962230	110962260	+	17.1983	5.7e-07	0.0963	CTGCTGTCTATATAACAGCCACTAGCAGGCG
MA1929.2	CTCF	chr7_hap1_hsa8	111394913	111394943	-	17.1983	5.7e-07	0.0963	TTGCAGACTTCCTCATCCCCTGCAGGTGGTG
MA1929.2	CTCF	chr13_hap1_hsa9	117190079	117190109	+	17.1983	5.7e-07	0.0963	CTGCCCGTACTCCTCCACCCAGATGAGGGCC
MA1929.2	CTCF	chr13_hap1_hsa9	117821198	117821228	-	17.1983	5.7e-07	0.0963	CTGCGCTTCCAAGGGCTGCCAGGAAGAGGGG
MA1929.2	CTCF	chr12_hap1_hsa2a	118040786	118040816	+	17.1983	5.7e-07	0.0963	CCGCCGCTCGTCTGGCGGCCGCCTGGGCGCG
MA1929.2	CTCF	chr14_hap1_hsa13	119203095	119203125	-	17.1983	5.7e-07	0.0963	CTGCACTGGCAAGCACCGTCAGTAGAGAGAA
MA1929.2	CTCF	chr9_hap1_hsa11	120396551	120396581	+	17.1983	5.7e-07	0.0963	CTGCAGCCCCCACAGTCCCGACCAAGTGGTG
MA1929.2	CTCF	chr2_hap1_hsa3	122874456	122874486	-	17.1983	5.7e-07	0.0963	TTGTCGTCCCTGCAGAGGGCACCTGAGGGCC
MA1929.2	CTCF	chr14_hap1_hsa13	122879108	122879138	-	17.1983	5.7e-07	0.0963	CAGCACTGTCCCCAGCCACCAGGTGTGGGCC
MA1929.2	CTCF	chr12_hap1_hsa2a	123031825	123031855	-	17.1983	5.7e-07	0.0963	ATTGAGTACCTTCACCTGCCAGGAGGGGGCT
MA1929.2	CTCF	chr13_hap1_hsa9	124792365	124792395	-	17.1983	5.7e-07	0.0963	CCGCAGGGCTCCTTCAGGGCTACAGGGGGCC
MA1929.2	CTCF	chr9_hap1_hsa11	128086952	128086982	-	17.1983	5.7e-07	0.0963	GTCCATCTTCACCTGCAGACACCAGAGGGTG
MA1929.2	CTCF	chr1_hap1_hsa1	130053323	130053353	-	17.1983	5.7e-07	0.0963	AAGCAGTGCCCCAGGCCTCCACGCGACGGTG
MA1929.2	CTCF	chr10_hap1_hsa12	131494542	131494572	+	17.1983	5.7e-07	0.0963	AGGCAGTTCCAGGAACGTCAGGCAGATGGAA
MA1929.2	CTCF	chr12_hap1_hsa2a	132564191	132564221	-	17.1983	5.7e-07	0.0963	CCGCAGTGAAACCGGCTTCCTGCAGAGGCCT
MA1929.2	CTCF	chr12_hap1_hsa2a	132564670	132564700	-	17.1983	5.7e-07	0.0963	CCGCAGTGAAACCGGCTTCCTGCAGAGGCCT
MA1929.2	CTCF	chrX_hap1_hsaX	133215703	133215733	+	17.1983	5.7e-07	0.0963	TGGCATCAGCCATTGCTGCCACCAGGTGGGG
MA1929.2	CTCF	chr11_hap1_hsa2b	135100281	135100311	-	17.1983	5.7e-07	0.0963	GTGCAGCCCCCTGGAACCCAGGCAGGAGGCG
MA1929.2	CTCF	chr8_hap1_hsa10	135322748	135322778	+	17.1983	5.7e-07	0.0963	TTGCAAAGTCCCTCCCAGCCTCTGGCGGGCG
MA1929.2	CTCF	chr8_hap1_hsa10	137306217	137306247	+	17.1983	5.7e-07	0.0963	GTGCTGGGCTGAGGGCACCCTGCAGGGGCAA
MA1929.2	CTCF	chr4_hap1_hsa5	137892414	137892444	-	17.1983	5.7e-07	0.0963	ATTCTGACACACAGGTGACCTCCAGGGGGCA
MA1929.2	CTCF	chr4_hap1_hsa5	139586772	139586802	-	17.1983	5.7e-07	0.0963	CAGCCCTTCCTGGTGGAGACAGGAGAGGGTC
MA1929.2	CTCF	chr11_hap1_hsa2b	140553665	140553695	+	17.1983	5.7e-07	0.0963	CTGCTGGGGGGAAGCTCAGCGGCAGAGGGCA
MA1929.2	CTCF	chr11_hap1_hsa2b	142199572	142199602	+	17.1983	5.7e-07	0.0963	CAGAGCAGCTCCCAGGAGCCACCAGGTGGAG
MA1929.2	CTCF	chr2_hap1_hsa3	144662477	144662507	-	17.1983	5.7e-07	0.0963	CTGCTGGTCCTTTCATCTCCACAAAGGGCCA
MA1929.2	CTCF	chr7_hap1_hsa8	146256929	146256959	-	17.1983	5.7e-07	0.0963	CTGCTGATTTCTAACCAGGCAGCAGTGGGCA
MA1929.2	CTCF	chr3_hap1_hsa4	147908752	147908782	-	17.1983	5.7e-07	0.0963	CTGCAGCTCTCAACCTGCCCAAAGGATGGGA
MA1929.2	CTCF	chrX_hap1_hsaX	149649045	149649075	-	17.1983	5.7e-07	0.0963	CTGTAATGTAGTCACAGTCCACCTGGGGGCT
MA1929.2	CTCF	chr6_hap1_hsa7	150696333	150696363	-	17.1983	5.7e-07	0.0963	AGGCGGACGCGGCCGCCGCCGGAGGGGGGCG
MA1929.2	CTCF	chr7_hap1_hsa8	152604275	152604305	-	17.1983	5.7e-07	0.0963	CTGATGCCTCCTGACGTCCCAGGAGGTGGCA
MA1929.2	CTCF	chr5_hap1_hsa6	157144949	157144979	-	17.1983	5.7e-07	0.0963	CTTCCCGACCCAGTCCCTCCAGCAGAGGGAA
MA1929.2	CTCF	chrX_hap1_hsaX	158492495	158492525	-	17.1983	5.7e-07	0.0963	CTTCTGCAGCACTCCTGGCCCCTAGGTGGCC
MA1929.2	CTCF	chrX_hap1_hsaX	158496142	158496172	+	17.1983	5.7e-07	0.0963	AAGccattcactctgtcacccgcTGGGGGCA
MA1929.2	CTCF	chrX_hap1_hsaX	158776360	158776390	-	17.1983	5.7e-07	0.0963	CTGCAAGTCTTAGAGGGACCAGTTGGGGGGT
MA1929.2	CTCF	chr1_hap1_hsa1	159443425	159443455	-	17.1983	5.7e-07	0.0963	CAGCCACTCCAGCCATGACTAAAAGGGGGCA
MA1929.2	CTCF	chrX_hap1_hsaX	159455616	159455646	+	17.1983	5.7e-07	0.0963	GTGCAGGGACCGCCCTGACCACTAGGGAAAG
MA1929.2	CTCF	chr5_hap1_hsa6	161944933	161944963	-	17.1983	5.7e-07	0.0963	GGGCAGGGACGCACGGGCACAGCAGGGGGAA
MA1929.2	CTCF	chr1_hap1_hsa1	170690081	170690111	+	17.1983	5.7e-07	0.0963	CAGCagttctctctcttgccaccatgtgaag
MA1929.2	CTCF	chr1_hap1_hsa1	194374005	194374035	+	17.1983	5.7e-07	0.0963	CTGCTGTCTCTCCTGCACACGCAGGACGGCG
MA1929.2	CTCF	chr3_hap1_hsa4	197293837	197293867	+	17.1983	5.7e-07	0.0963	GTGCCCTCCCTCTAGAGGCCAGCAGATGAGA
MA1929.2	CTCF	chr1_hap1_hsa1	212677686	212677716	-	17.1983	5.7e-07	0.0963	CTGCCTCCCCAGCTGTGACCCCTTGAAGGCA
MA1929.2	CTCF	chr1_hap1_hsa1	219703949	219703979	+	17.1983	5.7e-07	0.0963	CAGCGGTGCCAGGTAGAGGCTCCAGAGGCCC
MA1929.2	CTCF	chr1_hap1_hsa1	223801895	223801925	+	17.1983	5.7e-07	0.0963	GTGCAGGACCGGGCAGGTGCTCCAGGTGGAT
MA1929.2	CTCF	chr20_hap1_hsa19	453458	453488	-	17.1901	5.73e-07	0.0965	CTGCTGTTTATTGTCCGGGCGGCGGCGGGCG
MA1929.2	CTCF	chr5_hap1_hsa6	628034	628064	-	17.1901	5.73e-07	0.0965	GAGTCCTGCAGCGCGGGACCACCAGGGGCCA
MA1929.2	CTCF	chr20_hap1_hsa19	2228073	2228103	-	17.1901	5.73e-07	0.0965	CAGCTGTCACCGCCCCTCCCGCTAGGCGCCA
MA1929.2	CTCF	chr3_hap1_hsa4	2858623	2858653	-	17.1901	5.73e-07	0.0965	CTGGCTAGCCCCAGAGTGCCACCCGAGGGCA
MA1929.2	CTCF	chr10_hap1_hsa12	3140126	3140156	-	17.1901	5.73e-07	0.0965	ATGCCGTGGCCAGCCTTGCCACCAAGAGGTG
MA1929.2	CTCF	chr20_hap1_hsa19	3512706	3512736	-	17.1901	5.73e-07	0.0965	CTGCCCAGTGCCACACAGCCAGAACGGGGCG
MA1929.2	CTCF	chr5_hap1_hsa6	3946615	3946645	+	17.1901	5.73e-07	0.0965	GAGCAACTCCAGCCTTTCTCAGCAGATGTCA
MA1929.2	CTCF	chr9_hap1_hsa11	5081517	5081547	-	17.1901	5.73e-07	0.0965	TTGCCCAGGCCAGTCCCTCCACCTGGGGGCC
MA1929.2	CTCF	chr3_hap1_hsa4	5286602	5286632	-	17.1901	5.73e-07	0.0965	CCGCTGTTCAATGCTCATCCACAATGGGGCG
MA1929.2	CTCF	chr19_hap1_hsa17	6974578	6974608	+	17.1901	5.73e-07	0.0965	CAGCAGGtcctttgggagcctgagggggcag
MA1929.2	CTCF	chr21_hap1_hsa20	7698394	7698424	-	17.1901	5.73e-07	0.0965	CTGCCACACTCAATGAGGCCACAAGATGGTT
MA1929.2	CTCF	chr9_hap1_hsa11	9041449	9041479	+	17.1901	5.73e-07	0.0965	CTGCAGCTCGGCGCCCGGGCCCCGAGGGGCC
MA1929.2	CTCF	chr1_hap1_hsa1	9222353	9222383	+	17.1901	5.73e-07	0.0965	CAGCATTGTCACCGAAGGTCACGAGAGGCCA
MA1929.2	CTCF	chr6_hap1_hsa7	10458271	10458301	+	17.1901	5.73e-07	0.0965	AGGCCCATGCCGAGCCTGGCACGAGGGGGCG
MA1929.2	CTCF	chr18_hap1_hsa16	10629037	10629067	+	17.1901	5.73e-07	0.0965	CAGCTGGCGCGGCCAGGCCCGGCGGGGGGTG
MA1929.2	CTCF	chr21_hap1_hsa20	12106012	12106042	-	17.1901	5.73e-07	0.0965	GTGCTGTGCCCATTCTGAGCTGTACATGGCG
MA1929.2	CTCF	chr21_hap1_hsa20	12399260	12399290	+	17.1901	5.73e-07	0.0965	CTGCGGCCCCGGCCCGCCCCGTCGGGGGCCG
MA1929.2	CTCF	chr18_hap1_hsa16	13769671	13769701	-	17.1901	5.73e-07	0.0965	ATGCCTGTCCTCCTGGGACCACCAGGAAGCA
MA1929.2	CTCF	chr20_hap1_hsa19	17532920	17532950	+	17.1901	5.73e-07	0.0965	CTGCTGAGAAGCCAGTGGCCAGAGGGAGGCT
MA1929.2	CTCF	chr20_hap1_hsa19	17572335	17572365	+	17.1901	5.73e-07	0.0965	ctgtagttccaaccaACCACTCTgggggcca
MA1929.2	CTCF	chr11_hap1_hsa2b	17998756	17998786	+	17.1901	5.73e-07	0.0965	gtgctgtggagTGGGTGACAGCCAGGGGGAG
MA1929.2	CTCF	chr18_hap1_hsa16	18921968	18921998	+	17.1901	5.73e-07	0.0965	ATGCCTGTCCTCCTGGGACCACCAGGAAGCA
MA1929.2	CTCF	chr19_hap1_hsa17	20783870	20783900	-	17.1901	5.73e-07	0.0965	CTGCTCCTCCTCGGGCTTCCAGAAGGTTCCA
MA1929.2	CTCF	chr17_hap1_hsa18	21170971	21171001	-	17.1901	5.73e-07	0.0965	CCGCAGAGCCGCAGCCGCCTAGCTGGGGGAG
MA1929.2	CTCF	chr8_hap1_hsa10	21215303	21215333	+	17.1901	5.73e-07	0.0965	TTGCTTATTAGCCGGCTGCCACTTGGTGGCA
MA1929.2	CTCF	chr6_hap1_hsa7	21412038	21412068	-	17.1901	5.73e-07	0.0965	GAGCTGGGCCCGGAGAGGCCACCGAGAGGCA
MA1929.2	CTCF	chr6_hap1_hsa7	25196493	25196523	-	17.1901	5.73e-07	0.0965	AGGCTGGGCCTGTAGAGGCCAATAGGAGGCA
MA1929.2	CTCF	chr14_hap1_hsa13	26385093	26385123	+	17.1901	5.73e-07	0.0965	GCGCAGCGCCACCAGCCCCGACCACAGGGCG
MA1929.2	CTCF	chr5_hap1_hsa6	29676698	29676728	+	17.1901	5.73e-07	0.0965	cagcactattcccaacggcccaaaggtggaa
MA1929.2	CTCF	chr6_hap1_hsa7	29741590	29741620	+	17.1901	5.73e-07	0.0965	aggctgggcctgtaGAGGCCAATAGGAGGCA
MA1929.2	CTCF	chr8_hap1_hsa10	30372725	30372755	+	17.1901	5.73e-07	0.0965	CTGCCGCTCCCAAAGCTGCCAGGAGACAGCT
MA1929.2	CTCF	chr3_hap1_hsa4	31456796	31456826	+	17.1901	5.73e-07	0.0965	AAGCTCTGCCAGTGAGAAGCACTAGGTGGAG
MA1929.2	CTCF	chr23_hap1_hsa22	32290732	32290762	-	17.1901	5.73e-07	0.0965	CCTCAGTGTCACGTGGGAGCTGCAGGGGGCC
MA1929.2	CTCF	chr13_hap1_hsa9	34158417	34158447	-	17.1901	5.73e-07	0.0965	TGGCGGTACCAGAGCAAGCCACCTGGAGGCA
MA1929.2	CTCF	chr23_hap1_hsa22	34631406	34631436	+	17.1901	5.73e-07	0.0965	CTGCTGCAGCTCCATCCTCCACGCGATGGTG
MA1929.2	CTCF	chr23_hap1_hsa22	35541467	35541497	-	17.1901	5.73e-07	0.0965	ATGCAGGTACAGGGGAAGCCTCTGGGAGGCC
MA1929.2	CTCF	chr21_hap1_hsa20	35672991	35673021	+	17.1901	5.73e-07	0.0965	GTCCAATTCCAATCCCAGCCAAAAGATGGCC
MA1929.2	CTCF	chr20_hap1_hsa19	36764889	36764919	+	17.1901	5.73e-07	0.0965	CTGCAGCTCTGTGAGTCCCCAACAGGGTGGG
MA1929.2	CTCF	chr7_hap1_hsa8	36920724	36920754	+	17.1901	5.73e-07	0.0965	CTGAAGCTGCAGGCATTTCCTCTGGGAGGCA
MA1929.2	CTCF	chr9_hap1_hsa11	40144834	40144864	+	17.1901	5.73e-07	0.0965	ctgcagaaaccctgcaggccagaagagagtg
MA1929.2	CTCF	chr5_hap1_hsa6	40929984	40930014	+	17.1901	5.73e-07	0.0965	GAGCtccttctgcctcctcctctgggGGGCC
MA1929.2	CTCF	chr1_hap1_hsa1	41292517	41292547	-	17.1901	5.73e-07	0.0965	AAGCAGCATCTCACCTGGCCTGAAGGAGGCC
MA1929.2	CTCF	chr20_hap1_hsa19	41417760	41417790	-	17.1901	5.73e-07	0.0965	GTGCCGGAACTGTGATTACCAGCAGGAGGCC
MA1929.2	CTCF	chr3_hap1_hsa4	44717610	44717640	-	17.1901	5.73e-07	0.0965	CTGCACTTCTCTCTCCTACCACCATGTGAAG
MA1929.2	CTCF	chr22_hap1_hsa21	46269727	46269757	+	17.1901	5.73e-07	0.0965	CTGCCATCCCCCACCCACTCTCCTGAGGGAG
MA1929.2	CTCF	chr21_hap1_hsa20	48796344	48796374	-	17.1901	5.73e-07	0.0965	CTGCCATGTTGAAAATAGACGGTAGGAGGCG
MA1929.2	CTCF	chr23_hap1_hsa22	49082438	49082468	-	17.1901	5.73e-07	0.0965	CTGAGGGGCCAGCAGTGTCCTTCAGAGGGAG
MA1929.2	CTCF	chr14_hap1_hsa13	49167574	49167604	-	17.1901	5.73e-07	0.0965	CAGCAATTTAACATTGGTGCAGTAGGTGGAG
MA1929.2	CTCF	chr23_hap1_hsa22	50111102	50111132	+	17.1901	5.73e-07	0.0965	GAGCTGAGCAGGCAGGGGCCAGCTGGGGACA
MA1929.2	CTCF	chr11_hap1_hsa2b	51454769	51454799	+	17.1901	5.73e-07	0.0965	ATGGCCTACTCATGACCTCCACTAGATGGCG
MA1929.2	CTCF	chrX_hap1_hsaX	51595408	51595438	-	17.1901	5.73e-07	0.0965	GTGCAATGCCAGTGTTCTACTTCAGGTGGTA
MA1929.2	CTCF	chr21_hap1_hsa20	52721776	52721806	+	17.1901	5.73e-07	0.0965	CACCACTACCCTGTGCCACCACCAGATAGCA
MA1929.2	CTCF	chr8_hap1_hsa10	52789274	52789304	-	17.1901	5.73e-07	0.0965	GAGCAGGCTGTGGTGGAGCCTGCAGGAGGCA
MA1929.2	CTCF	chr23_hap1_hsa22	53377894	53377924	-	17.1901	5.73e-07	0.0965	CAGCTGGTGGCCCAGTGCCCAGAAGGGGGTT
MA1929.2	CTCF	chr20_hap1_hsa19	53857736	53857766	-	17.1901	5.73e-07	0.0965	CCGCCCTCCCACTGCCAGCCGTCAGATGGAA
MA1929.2	CTCF	chr17_hap1_hsa18	57042804	57042834	-	17.1901	5.73e-07	0.0965	CTGCTGTACCCAGCCCTGACACAAGCAGGCC
MA1929.2	CTCF	chr20_hap1_hsa19	57307853	57307883	+	17.1901	5.73e-07	0.0965	CAGCAGTGGTCCCAGTGGGGATCAGAGGGCA
MA1929.2	CTCF	chr22_hap1_hsa21	57869741	57869771	-	17.1901	5.73e-07	0.0965	CTGCCCTGCCCTGTTCTCCCACAGAAGGGAG
MA1929.2	CTCF	chr23_hap1_hsa22	57959902	57959932	+	17.1901	5.73e-07	0.0965	CTGATGTGCCCATTGCAGGCACCAGGTGTGA
MA1929.2	CTCF	chr12_hap1_hsa2a	59127104	59127134	+	17.1901	5.73e-07	0.0965	CTGAAGGGGCATCCACTGCAAGCAGAGGGCC
MA1929.2	CTCF	chr9_hap1_hsa11	59334375	59334405	-	17.1901	5.73e-07	0.0965	CTGCTATGGCTATCACTGCTGCAAGATGGCA
MA1929.2	CTCF	chr12_hap1_hsa2a	60255609	60255639	+	17.1901	5.73e-07	0.0965	CTGCCCTACTGGCTGTGGAAGCCCGGGGGCA
MA1929.2	CTCF	chr11_hap1_hsa2b	61730319	61730349	-	17.1901	5.73e-07	0.0965	CTGCAGGTCCCGAGCTCTGCCCCACAGGGAG
MA1929.2	CTCF	chr14_hap1_hsa13	61786460	61786490	-	17.1901	5.73e-07	0.0965	CAGCAGCACCAGGTCCGCACACTGGGCGCCG
MA1929.2	CTCF	chr21_hap1_hsa20	63198373	63198403	+	17.1901	5.73e-07	0.0965	CtgcatttcctcatctgcacagCAGGGATAG
MA1929.2	CTCF	chr18_hap1_hsa16	63667751	63667781	-	17.1901	5.73e-07	0.0965	GTGCCAGCCACAGGACTGCCAGGAGAGGGAA
MA1929.2	CTCF	chr21_hap1_hsa20	63948290	63948320	-	17.1901	5.73e-07	0.0965	AGACAATACCGGAGGCCACCAGGAGAGGGCA
MA1929.2	CTCF	chr8_hap1_hsa10	64576942	64576972	-	17.1901	5.73e-07	0.0965	CTGCTGCAACCCTGCCAGCCTGCTGGAGGTG
MA1929.2	CTCF	chr8_hap1_hsa10	67076702	67076732	-	17.1901	5.73e-07	0.0965	CTGCAGCGGCTGCTGCGCGGCGCAGGGGGTG
MA1929.2	CTCF	chr2_hap1_hsa3	67979959	67979989	-	17.1901	5.73e-07	0.0965	GCGCTGGGCGGAGGGCCGCCCCCGGGGGGCC
MA1929.2	CTCF	chr8_hap1_hsa10	72616067	72616097	-	17.1901	5.73e-07	0.0965	CTGCAGAGATGTTCTCTCCCTCCAGAGGGGA
MA1929.2	CTCF	chr9_hap1_hsa11	75267642	75267672	+	17.1901	5.73e-07	0.0965	CGGCAGTGCTCAGCCAACCCAGCCGAGGCCA
MA1929.2	CTCF	chr9_hap1_hsa11	75487527	75487557	+	17.1901	5.73e-07	0.0965	GAGCAGAGACAACACCTGGCACAAGATGGAG
MA1929.2	CTCF	chr13_hap1_hsa9	77011558	77011588	-	17.1901	5.73e-07	0.0965	CTGCAGCTCAGGTGTTCCCCTCCAGAGAGGG
MA1929.2	CTCF	chr7_hap1_hsa8	78275453	78275483	+	17.1901	5.73e-07	0.0965	CTCCGGTGCCTCCTGGTGGCGGCCGAGGGCA
MA1929.2	CTCF	chr18_hap1_hsa16	78747059	78747089	+	17.1901	5.73e-07	0.0965	CTGCATTTCCTCCGGCCCTCACTGGGAGCCC
MA1929.2	CTCF	chr16_hap1_hsa15	79790196	79790226	-	17.1901	5.73e-07	0.0965	GGACAGGGCAGCTGGGGGCCAGGAGGGGGCA
MA1929.2	CTCF	chr10_hap1_hsa12	81920679	81920709	-	17.1901	5.73e-07	0.0965	TAACACTGTGGCCCTTCGCCAGCAGAGGGCA
MA1929.2	CTCF	chr19_hap1_hsa17	82649104	82649134	-	17.1901	5.73e-07	0.0965	CTGTACTCCCTCCAGGGGCCAAGATGTGGCA
MA1929.2	CTCF	chr18_hap1_hsa16	82692429	82692459	-	17.1901	5.73e-07	0.0965	CTGGAAGCACCCCCGACGCCCCCAGGTGGAA
MA1929.2	CTCF	chr13_hap1_hsa9	84186489	84186519	-	17.1901	5.73e-07	0.0965	CAGCAATACCCAGGGTCCCCAGCAGACGTTA
MA1929.2	CTCF	chr13_hap1_hsa9	85129595	85129625	-	17.1901	5.73e-07	0.0965	GTGCAGCTTCTGTTCTGGTGAGCAGAGGGAG
MA1929.2	CTCF	chr18_hap1_hsa16	86869790	86869820	+	17.1901	5.73e-07	0.0965	TTGCTATTCAGCCTGTCGCCCCTGGGGAGCA
MA1929.2	CTCF	chr13_hap1_hsa9	88545722	88545752	+	17.1901	5.73e-07	0.0965	ctgcactccagcctggtggcagagggaggct
MA1929.2	CTCF	chr12_hap1_hsa2a	88549937	88549967	+	17.1901	5.73e-07	0.0965	CTGTTGTGTCACCAACAGCCACATGGTGCTG
MA1929.2	CTCF	chr16_hap1_hsa15	89270861	89270891	-	17.1901	5.73e-07	0.0965	CAGCAGCTCTTCTGGGTTCCACTCAGGGGCA
MA1929.2	CTCF	chr1_hap1_hsa1	90095679	90095709	-	17.1901	5.73e-07	0.0965	CTGCCCTTTCATAAGCCCCCTGGGGAAGGCA
MA1929.2	CTCF	chr11_hap1_hsa2b	90165911	90165941	+	17.1901	5.73e-07	0.0965	ctgttgtcccaAGGCAGGCCCCGCGGGGGAG
MA1929.2	CTCF	chr17_hap1_hsa18	92146667	92146697	+	17.1901	5.73e-07	0.0965	GTGCAGCTTTCCGTAGGGACCGCAGGGGGTC
MA1929.2	CTCF	chr13_hap1_hsa9	96386362	96386392	+	17.1901	5.73e-07	0.0965	AAGCAGTGCTTGACTTAGGCAGAGGGTGGTG
MA1929.2	CTCF	chr16_hap1_hsa15	99922561	99922591	-	17.1901	5.73e-07	0.0965	TAGCAGCACCTGCAGAGCCCAGCAAGTGGTG
MA1929.2	CTCF	chr15_hap1_hsa14	101032257	101032287	-	17.1901	5.73e-07	0.0965	CCGCCTTGCCCACGGCCGCGAGCGGAGGGCC
MA1929.2	CTCF	chr15_hap1_hsa14	103723286	103723316	-	17.1901	5.73e-07	0.0965	CTGCTGGGGAGGGCGCGTCCACCCGAGGGGA
MA1929.2	CTCF	chr15_hap1_hsa14	103844260	103844290	+	17.1901	5.73e-07	0.0965	CTGCAGCTTTTCCCAGaggcagcagggaggg
MA1929.2	CTCF	chr8_hap1_hsa10	106329028	106329058	-	17.1901	5.73e-07	0.0965	CTCCACCCCCCACCCCCACCTTAAGGTGGCA
MA1929.2	CTCF	chr5_hap1_hsa6	107680138	107680168	-	17.1901	5.73e-07	0.0965	CTGCATCGACTGCGCCCACCAGCAGAAGCTG
MA1929.2	CTCF	chr5_hap1_hsa6	107964652	107964682	+	17.1901	5.73e-07	0.0965	GTGCAGAGTCTGCTAAAACCTGAGGGTGGAG
MA1929.2	CTCF	chr10_hap1_hsa12	108056128	108056158	+	17.1901	5.73e-07	0.0965	GCCAAGTGCGTAGATCTGCCACCAGGGGGCA
MA1929.2	CTCF	chr1_hap1_hsa1	110068766	110068796	-	17.1901	5.73e-07	0.0965	CTCCCAGTGCAGGTGTTACCAGCAGAGGGCT
MA1929.2	CTCF	chr12_hap1_hsa2a	111625869	111625899	-	17.1901	5.73e-07	0.0965	CAGCTGTTCTATAACCCTGAAGCAGAGGGCA
MA1929.2	CTCF	chr10_hap1_hsa12	111977752	111977782	-	17.1901	5.73e-07	0.0965	AGGCTGTGCCCCTGGCCAGCAGCGGGTGCCA
MA1929.2	CTCF	chrX_hap1_hsaX	112017534	112017564	-	17.1901	5.73e-07	0.0965	GTGCAGGCTGCAATGGCACCTGTGGGTGGCA
MA1929.2	CTCF	chr10_hap1_hsa12	117255952	117255982	+	17.1901	5.73e-07	0.0965	TTCCAGTTCCCCAGGGAGGCAGCTGGTGGCT
MA1929.2	CTCF	chr13_hap1_hsa9	118191715	118191745	+	17.1901	5.73e-07	0.0965	GCCCTGACCGGCGGGTGGCCTCCAGGGGGCG
MA1929.2	CTCF	chr11_hap1_hsa2b	118411611	118411641	-	17.1901	5.73e-07	0.0965	AAGTTGCACCTGCCCCTGCCAGCTGGTGGCC
MA1929.2	CTCF	chr13_hap1_hsa9	118807856	118807886	-	17.1901	5.73e-07	0.0965	TGGCGTGTTTTCCCATAGCCACCAGAGGGCG
MA1929.2	CTCF	chr13_hap1_hsa9	119765087	119765117	-	17.1901	5.73e-07	0.0965	CCTCTGTTCACAGGGCAGCCACCAGAGAGCA
MA1929.2	CTCF	chr9_hap1_hsa11	121660199	121660229	-	17.1901	5.73e-07	0.0965	CAGCCCTTTCTACTGCTGCCAGCCCAGGGCA
MA1929.2	CTCF	chr2_hap1_hsa3	121871239	121871269	-	17.1901	5.73e-07	0.0965	CAGCACCTCATCCCTGGGCCCCTGGGTGCCA
MA1929.2	CTCF	chr13_hap1_hsa9	126247990	126248020	-	17.1901	5.73e-07	0.0965	CTGCACTTCCCCGGGGCCACTGCCAAGGGCA
MA1929.2	CTCF	chr13_hap1_hsa9	126536355	126536385	+	17.1901	5.73e-07	0.0965	GGGCACCACCACCACAGCCCAGCAGAGGCCC
MA1929.2	CTCF	chr13_hap1_hsa9	126981219	126981249	-	17.1901	5.73e-07	0.0965	GTGCTGGGTCTGGCGGATCCTCCGGAGGCCG
MA1929.2	CTCF	chr13_hap1_hsa9	128145449	128145479	+	17.1901	5.73e-07	0.0965	CAGCAGCACCAGAAGGCCCCCCGAGGGGCTG
MA1929.2	CTCF	chr4_hap1_hsa5	131426143	131426173	-	17.1901	5.73e-07	0.0965	CTGCAGATGCCAGAGTGGGCTCCTGAAGGAG
MA1929.2	CTCF	chr8_hap1_hsa10	135106217	135106247	-	17.1901	5.73e-07	0.0965	CTGCACTGTAGGAGATGCCCACCGAGTGGAG
MA1929.2	CTCF	chr5_hap1_hsa6	138535526	138535556	-	17.1901	5.73e-07	0.0965	GAGCTGGCTCGCCAGCCGCCGGGAGGGAGCG
MA1929.2	CTCF	chr11_hap1_hsa2b	138846284	138846314	-	17.1901	5.73e-07	0.0965	CTGCGGGGCCAGCCCAGGGCTGCCGGGGGGA
MA1929.2	CTCF	chr1_hap1_hsa1	138889975	138890005	-	17.1901	5.73e-07	0.0965	CAGCTGTTCTATAACCCTGAAGCAGAGGGCA
MA1929.2	CTCF	chr5_hap1_hsa6	139490061	139490091	+	17.1901	5.73e-07	0.0965	cagcacctCTCTCTTGTGCCACCATGTGGAG
MA1929.2	CTCF	chr4_hap1_hsa5	144222966	144222996	-	17.1901	5.73e-07	0.0965	GCGCCGTGCCCTCCCTCTCCCGGAGGGAGCG
MA1929.2	CTCF	chr6_hap1_hsa7	149518744	149518774	+	17.1901	5.73e-07	0.0965	CAGGAGGACCTGGGACGgacaggaggtggtg
MA1929.2	CTCF	chr5_hap1_hsa6	153486480	153486510	-	17.1901	5.73e-07	0.0965	CTGCAGTGGTTCCTGGGTCCGGGAGGAGGGC
MA1929.2	CTCF	chr7_hap1_hsa8	157200281	157200311	+	17.1901	5.73e-07	0.0965	CTGCTAGTCTCCCATGACCCACCTGGAGGTG
MA1929.2	CTCF	chrX_hap1_hsaX	157241870	157241900	-	17.1901	5.73e-07	0.0965	CAGCATTTGCTTCTTTTTCCACATGGTGGCT
MA1929.2	CTCF	chr5_hap1_hsa6	160501864	160501894	-	17.1901	5.73e-07	0.0965	TTGCCCTGCCTAGACAAGCCTTCAGGTGGCT
MA1929.2	CTCF	chr1_hap1_hsa1	181781649	181781679	+	17.1901	5.73e-07	0.0965	GTGCTGGGCCTGTGCTAAGCACTAGGGGCAA
MA1929.2	CTCF	chr1_hap1_hsa1	186975090	186975120	+	17.1901	5.73e-07	0.0965	ctCCAACTCAGGGGCCCTGCACTGGGGGGCA
MA1929.2	CTCF	chr3_hap1_hsa4	187133311	187133341	-	17.1901	5.73e-07	0.0965	GAGCCTTTTCTCACAGCTCCACTAGGTGGTG
MA1929.2	CTCF	chr1_hap1_hsa1	190545384	190545414	-	17.1901	5.73e-07	0.0965	GTGCGTCACCGTGCGCGGGCGGCCGGGGGCA
MA1929.2	CTCF	chr2_hap1_hsa3	190946257	190946287	-	17.1901	5.73e-07	0.0965	CTGCTCTCACTGCCCTCACCTTGAGGGGGAA
MA1929.2	CTCF	chr3_hap1_hsa4	194264560	194264590	+	17.1901	5.73e-07	0.0965	gtgctggttggcatTCTgtcaggaggtggca
MA1929.2	CTCF	chr1_hap1_hsa1	210254154	210254184	-	17.1901	5.73e-07	0.0965	CAGCTGTTCTATAACCCTGAAGCAGAGGGCA
MA1929.2	CTCF	chr1_hap1_hsa1	219020907	219020937	-	17.1901	5.73e-07	0.0965	CTGCCCAGCGGGGCTGGGCCAGGAGGGGCTG
MA1929.2	CTCF	chr1_hap1_hsa1	227476705	227476735	+	17.1901	5.73e-07	0.0965	CTGCAGCTCCTCCTCATCGCTGGAGAAGGCC
MA1929.2	CTCF	chr13_hap1_hsa9	154266	154296	-	17.1818	5.76e-07	0.0967	CAGCCAGTGCAAACACATCCTCTGGGGGGCA
MA1929.2	CTCF	chr23_hap1_hsa22	197151	197181	-	17.1818	5.76e-07	0.0967	CAGCCAGTGCAAACACATCCTCTGGGGGGCA
MA1929.2	CTCF	chr18_hap1_hsa16	221099	221129	+	17.1818	5.76e-07	0.0967	GTGCAATCTGCCAGCACCCCAGGAGGGGCCA
MA1929.2	CTCF	chrX_hap1_hsaX	453570	453600	+	17.1818	5.76e-07	0.0967	ctgcactccagccctgggccacagggtgaga
MA1929.2	CTCF	chr20_hap1_hsa19	616116	616146	+	17.1818	5.76e-07	0.0967	CTGCCCTCCCCGGAGCTGCAGAAAGGAGGCA
MA1929.2	CTCF	chr9_hap1_hsa11	756180	756210	-	17.1818	5.76e-07	0.0967	CAGCAGGTTCCGACGTTCCTTGAAGGTGGCA
MA1929.2	CTCF	chr4_hap1_hsa5	956647	956677	-	17.1818	5.76e-07	0.0967	GTGCAGCTGCAGCTGCAGCCAGGACAGGTCC
MA1929.2	CTCF	chr20_hap1_hsa19	1203623	1203653	+	17.1818	5.76e-07	0.0967	GGCCCGTTCTCCCCGCAGCCGCCAGCGGGCG
MA1929.2	CTCF	chr3_hap1_hsa4	1433604	1433634	+	17.1818	5.76e-07	0.0967	CAGCAGCTCCGCATCCTCCAAGCAGAGGCCC
MA1929.2	CTCF	chr19_hap1_hsa17	2762709	2762739	-	17.1818	5.76e-07	0.0967	CTGCAGCTGGCCCTGGGACCACAGGGGAGGG
MA1929.2	CTCF	chr20_hap1_hsa19	3260569	3260599	-	17.1818	5.76e-07	0.0967	GAGCAGAGGCGGGAGGGGCCGGGTGGGGGTG
MA1929.2	CTCF	chrX_hap1_hsaX	4170391	4170421	-	17.1818	5.76e-07	0.0967	CAGCATTACTCACAATAGCCAAAAGATGGAA
MA1929.2	CTCF	chr6_hap1_hsa7	5535737	5535767	-	17.1818	5.76e-07	0.0967	CTGCTCTGCACCCTGGGCGCGGAAGGAGGAG
MA1929.2	CTCF	chr10_hap1_hsa12	6167875	6167905	-	17.1818	5.76e-07	0.0967	CAGGAGGATCACTTGAGGCCAGGAGGTGGAG
MA1929.2	CTCF	chr18_hap1_hsa16	7658118	7658148	+	17.1818	5.76e-07	0.0967	AGGCCATGCCACATGGGGCCACATGGGGACA
MA1929.2	CTCF	chr18_hap1_hsa16	7955643	7955673	-	17.1818	5.76e-07	0.0967	CAGGAGGATCACTTGAGGCCAGGAGGTGGAG
MA1929.2	CTCF	chr2_hap1_hsa3	8650294	8650324	-	17.1818	5.76e-07	0.0967	CAGTGGACCCCACACCGGGCTGCAGGGGGAG
MA1929.2	CTCF	chr3_hap1_hsa4	9181976	9182006	+	17.1818	5.76e-07	0.0967	GTGTCCTCTCCTGCGAGGCCTCTAGGTGGCT
MA1929.2	CTCF	chr19_hap1_hsa17	10669102	10669132	-	17.1818	5.76e-07	0.0967	CTGCACACTCCAGCCTGGGCGACAGAGGGAG
MA1929.2	CTCF	chrX_hap1_hsaX	13394191	13394221	+	17.1818	5.76e-07	0.0967	CGTCAACACCAATCACTGCCAATAGGGGGCA
MA1929.2	CTCF	chr11_hap1_hsa2b	14643285	14643315	+	17.1818	5.76e-07	0.0967	CAGCCCTACGGCCGGCGTACAGGAGAGGGCC
MA1929.2	CTCF	chr7_hap1_hsa8	15644011	15644041	+	17.1818	5.76e-07	0.0967	GTGCTGTGCTCCATGGAGCCAGTGGGAGCTG
MA1929.2	CTCF	chr19_hap1_hsa17	17209383	17209413	+	17.1818	5.76e-07	0.0967	CTGTCCTACTCCCCGACGCCGCAGGAGGGTG
MA1929.2	CTCF	chr6_hap1_hsa7	19004439	19004469	+	17.1818	5.76e-07	0.0967	caggagaatcacttgaggccagaaggtggag
MA1929.2	CTCF	chr9_hap1_hsa11	20524374	20524404	-	17.1818	5.76e-07	0.0967	GGGCGGCTCCAGCATCTCTCTCCAGGGGGCT
MA1929.2	CTCF	chr17_hap1_hsa18	24234772	24234802	+	17.1818	5.76e-07	0.0967	GTGCAGAGCACCTGCTGGGCtccagggagag
MA1929.2	CTCF	chr9_hap1_hsa11	24399698	24399728	+	17.1818	5.76e-07	0.0967	AAGCACTCATTGTGGCTTCCACTAGAGGGAA
MA1929.2	CTCF	chr11_hap1_hsa2b	26355659	26355689	-	17.1818	5.76e-07	0.0967	GTGCAGTGTGTGCTGGCGCCGCCTGGGAGAA
MA1929.2	CTCF	chr6_hap1_hsa7	26474890	26474920	-	17.1818	5.76e-07	0.0967	CTGCACACTCCAGCCTGGGCGACAGAGGGAG
MA1929.2	CTCF	chr7_hap1_hsa8	28393995	28394025	-	17.1818	5.76e-07	0.0967	CAGCACCCCCAGGGTCCAGGACAAGGGGGCA
MA1929.2	CTCF	chr5_hap1_hsa6	33946269	33946299	+	17.1818	5.76e-07	0.0967	CTGCTCCTCCATGTTCCGCAACCAGGGTGcc
MA1929.2	CTCF	chr21_hap1_hsa20	33978441	33978471	-	17.1818	5.76e-07	0.0967	CAGCAGTGCTGGGGGCAGACACCTGTTGGAG
MA1929.2	CTCF	chr5_hap1_hsa6	34113193	34113223	+	17.1818	5.76e-07	0.0967	CTGCCACCTGCCTTCCAGGCACGAGGGGGAG
MA1929.2	CTCF	chr14_hap1_hsa13	34159879	34159909	+	17.1818	5.76e-07	0.0967	CAGCAGGCCTTCCCACTGCCATCAAGGGGAG
MA1929.2	CTCF	chr4_hap1_hsa5	36314715	36314745	-	17.1818	5.76e-07	0.0967	CTGCAGCACCAGTTGGAACCACCACAGGTTA
MA1929.2	CTCF	chr5_hap1_hsa6	39416088	39416118	+	17.1818	5.76e-07	0.0967	GGGCAGGGCCGGCCCCCGCCCCCAGGTGAGA
MA1929.2	CTCF	chr12_hap1_hsa2a	40565987	40566017	-	17.1818	5.76e-07	0.0967	CAGCAGGGCTTCGTAAGGTCTGCTGAGGGCA
MA1929.2	CTCF	chr6_hap1_hsa7	41803849	41803879	+	17.1818	5.76e-07	0.0967	ctgtagtcccagctaccccctcgggaggctg
MA1929.2	CTCF	chr6_hap1_hsa7	41898677	41898707	-	17.1818	5.76e-07	0.0967	CTGCTGCCCTTCCGGAAGCCGGTGAGTGGCA
MA1929.2	CTCF	chr10_hap1_hsa12	46634933	46634963	-	17.1818	5.76e-07	0.0967	TGGCATTTCCAAATGTTCCCACTTGAGGGAG
MA1929.2	CTCF	chr12_hap1_hsa2a	46951903	46951933	-	17.1818	5.76e-07	0.0967	CAGCATTACTCACAATAGCCAAAAGATGGAA
MA1929.2	CTCF	chr5_hap1_hsa6	46989583	46989613	-	17.1818	5.76e-07	0.0967	TTGCTCTTCCTCTTTTGACCACAGAGGGGAG
MA1929.2	CTCF	chr1_hap1_hsa1	47313722	47313752	+	17.1818	5.76e-07	0.0967	CTGCTACTCCTGCACCAGCCGCCAGAAGTTC
MA1929.2	CTCF	chrX_hap1_hsaX	49820145	49820175	+	17.1818	5.76e-07	0.0967	ctgcacactccagcctgggcgacagagggag
MA1929.2	CTCF	chr19_hap1_hsa17	50717303	50717333	+	17.1818	5.76e-07	0.0967	CTCCAGCCCCGCCCCTTTCCTCTTGGTGGAG
MA1929.2	CTCF	chr21_hap1_hsa20	52895731	52895761	-	17.1818	5.76e-07	0.0967	CTGCTCTGTCCCCAGCACCCAGCCCAGGGCC
MA1929.2	CTCF	chr12_hap1_hsa2a	53122711	53122741	-	17.1818	5.76e-07	0.0967	GCGCAGGTTGGGCATGGGCCGGAAGGTGGTG
MA1929.2	CTCF	chr14_hap1_hsa13	54396630	54396660	-	17.1818	5.76e-07	0.0967	GAGGACCAGCGCCAGCAACCACCAGGTGGCT
MA1929.2	CTCF	chr2_hap1_hsa3	55016781	55016811	+	17.1818	5.76e-07	0.0967	CAGGCATTCTAGGACTGGTCAGGAGGTGGCA
MA1929.2	CTCF	chr23_hap1_hsa22	56856368	56856398	-	17.1818	5.76e-07	0.0967	CTGCTGTTTCCAGAGCTGGAAGGAGGGGACA
MA1929.2	CTCF	chr3_hap1_hsa4	60286441	60286471	-	17.1818	5.76e-07	0.0967	TGGCAGTCCCCCCCCCCCACCCCACGGGGCG
MA1929.2	CTCF	chr17_hap1_hsa18	60386354	60386384	-	17.1818	5.76e-07	0.0967	CTGCACCTGAAGAGCTTTCCAGCAGAAGTCA
MA1929.2	CTCF	chr9_hap1_hsa11	61016933	61016963	+	17.1818	5.76e-07	0.0967	ATGCCATCCCTCCACCAGCCTGCGGGAGGGA
MA1929.2	CTCF	chr19_hap1_hsa17	62604241	62604271	-	17.1818	5.76e-07	0.0967	TTGTAAGGCTCTCCAGGACCAAAAGGGGGCA
MA1929.2	CTCF	chr17_hap1_hsa18	63504243	63504273	+	17.1818	5.76e-07	0.0967	CTGGGGTGCCCCTGGGTGCTactggggggag
MA1929.2	CTCF	chr17_hap1_hsa18	64269956	64269986	+	17.1818	5.76e-07	0.0967	ctgcattcctttctgaagGCTCGAGAGGGAA
MA1929.2	CTCF	chr18_hap1_hsa16	64754798	64754828	-	17.1818	5.76e-07	0.0967	GGGACCCACCCCGCGGCGCCTGCAGAGGGCG
MA1929.2	CTCF	chr9_hap1_hsa11	70024563	70024593	+	17.1818	5.76e-07	0.0967	GTACCGCTCCAGAGGCACCCTCTAGAGGGAA
MA1929.2	CTCF	chr19_hap1_hsa17	70252584	70252614	-	17.1818	5.76e-07	0.0967	GTGCGGGCTCAGCGGCGCCCAGGAGGCGCCG
MA1929.2	CTCF	chr8_hap1_hsa10	70592039	70592069	-	17.1818	5.76e-07	0.0967	CAGCTAGAACAGAGAAGGCCATTAGGTGGCG
MA1929.2	CTCF	chr16_hap1_hsa15	70819094	70819124	+	17.1818	5.76e-07	0.0967	cggCAGCAGGAGCCGGGGCCAGCgcagggcg
MA1929.2	CTCF	chr19_hap1_hsa17	71156181	71156211	-	17.1818	5.76e-07	0.0967	CTGAATTTCCCCGAGGGTCCAGAAGAGAGCC
MA1929.2	CTCF	chr1_hap1_hsa1	71180827	71180857	-	17.1818	5.76e-07	0.0967	CTGTAGCAGCAGGGGCAGCAACAAGAAGGCA
MA1929.2	CTCF	chrX_hap1_hsaX	72708544	72708574	+	17.1818	5.76e-07	0.0967	cagcactatttacaattgccaaaaggtggaa
MA1929.2	CTCF	chr19_hap1_hsa17	72758105	72758135	+	17.1818	5.76e-07	0.0967	CTGCCGCCCCCACAGCGGACGGGTCGGGGCG
MA1929.2	CTCF	chr11_hap1_hsa2b	73148210	73148240	-	17.1818	5.76e-07	0.0967	CAGCATTACTCACAATAGCCAAAAGATGGAA
MA1929.2	CTCF	chr2_hap1_hsa3	76687381	76687411	-	17.1818	5.76e-07	0.0967	CTGCTCCTTGCTGCTGGGCCAGTAGGTGCCC
MA1929.2	CTCF	chr13_hap1_hsa9	77800167	77800197	+	17.1818	5.76e-07	0.0967	ctggagaatcacttgagcccaggaggtggag
MA1929.2	CTCF	chr5_hap1_hsa6	78266909	78266939	-	17.1818	5.76e-07	0.0967	GTGCTGGTTGGCCTCCTGCCAGGAAGTGGCA
MA1929.2	CTCF	chrX_hap1_hsaX	78365917	78365947	+	17.1818	5.76e-07	0.0967	CTctagacctgccctgggccagaagggggcc
MA1929.2	CTCF	chr6_hap1_hsa7	79311069	79311099	-	17.1818	5.76e-07	0.0967	TTGCACTTTTCATTTGCATCACTGGGTGGCG
MA1929.2	CTCF	chr13_hap1_hsa9	81417684	81417714	-	17.1818	5.76e-07	0.0967	CAGCACTGTTCACAGGAGCCAGATGGTGGGA
MA1929.2	CTCF	chr19_hap1_hsa17	81807134	81807164	-	17.1818	5.76e-07	0.0967	GGGCCGGGTCAACAGTGGGCTGCGGAGGGCG
MA1929.2	CTCF	chr16_hap1_hsa15	82752938	82752968	+	17.1818	5.76e-07	0.0967	GAGCAGGTCCATGGCCGGGCAGCAGCGGCCA
MA1929.2	CTCF	chr3_hap1_hsa4	83562763	83562793	+	17.1818	5.76e-07	0.0967	CTGCAGATTCTCAGGGGGACACTTGAGGTCC
MA1929.2	CTCF	chr18_hap1_hsa16	83620977	83621007	+	17.1818	5.76e-07	0.0967	CTGGAATCCTCTGGTCTGCACCCAGGtggca
MA1929.2	CTCF	chr5_hap1_hsa6	84562723	84562753	-	17.1818	5.76e-07	0.0967	CAGAATTACCAACTCTGTCCACCAGGCGGAA
MA1929.2	CTCF	chr16_hap1_hsa15	85696934	85696964	+	17.1818	5.76e-07	0.0967	CTTCTCCTCCCCAACCAGGCAGAAGGTGGAA
MA1929.2	CTCF	chr13_hap1_hsa9	86078061	86078091	-	17.1818	5.76e-07	0.0967	CTGCCCCTAAAACCTCAGCCTCCAGTGGGCA
MA1929.2	CTCF	chr18_hap1_hsa16	86401502	86401532	+	17.1818	5.76e-07	0.0967	CGGTCGCTTCCCCGCGAGCCACCTGGGGCCG
MA1929.2	CTCF	chr6_hap1_hsa7	86502406	86502436	-	17.1818	5.76e-07	0.0967	GTGCTGCAGTTGTGGTGTCCTCCAGAGGGGA
MA1929.2	CTCF	chr18_hap1_hsa16	87139609	87139639	-	17.1818	5.76e-07	0.0967	CTGCAGCTGCCCCAGCAGCTTCAAGAGGAAG
MA1929.2	CTCF	chr3_hap1_hsa4	88951667	88951697	+	17.1818	5.76e-07	0.0967	CTGCTCCTCATTTGTCTGCCAGCAGGAGTCC
MA1929.2	CTCF	chr4_hap1_hsa5	89275580	89275610	-	17.1818	5.76e-07	0.0967	GTGCTGGTTGGCCTCCTGCCAGGAAGTGGCA
MA1929.2	CTCF	chrX_hap1_hsaX	90153473	90153503	+	17.1818	5.76e-07	0.0967	GTGCCCCACTGCTCATAACCCCTAGGGGGAG
MA1929.2	CTCF	chr19_hap1_hsa17	91372852	91372882	+	17.1818	5.76e-07	0.0967	CAGCTGGCTCGGGGACAGCCGCTGGGTGTCG
MA1929.2	CTCF	chr15_hap1_hsa14	91425209	91425239	+	17.1818	5.76e-07	0.0967	CTGCACACCCCTCAGTGGACCCTGGAGGGGA
MA1929.2	CTCF	chr17_hap1_hsa18	92325371	92325401	+	17.1818	5.76e-07	0.0967	TAGCTATGCCAGTGCCTTGCTCCAGAGGGAG
MA1929.2	CTCF	chr19_hap1_hsa17	93997178	93997208	-	17.1818	5.76e-07	0.0967	CTACAGAGCCTTTGGCCGCCTCATGGTGGAG
MA1929.2	CTCF	chr19_hap1_hsa17	94378132	94378162	+	17.1818	5.76e-07	0.0967	GAGCCATTCCTGACTCCTGCCCCAGGTGGAG
MA1929.2	CTCF	chr15_hap1_hsa14	94574842	94574872	+	17.1818	5.76e-07	0.0967	CTGCAAGACTCACCCTCCACTGCAGAGGGGG
MA1929.2	CTCF	chr16_hap1_hsa15	95405618	95405648	+	17.1818	5.76e-07	0.0967	ACACACTCCCAACCATAGCCAACAGAGGGCG
MA1929.2	CTCF	chr1_hap1_hsa1	96788655	96788685	-	17.1818	5.76e-07	0.0967	CTGCTTCCCCTGCTCTGCCCTCCAGATGTTA
MA1929.2	CTCF	chr13_hap1_hsa9	99188026	99188056	-	17.1818	5.76e-07	0.0967	TTGCTGCTCCCTCTGTACACAGAAGGCGGAG
MA1929.2	CTCF	chr8_hap1_hsa10	99527823	99527853	-	17.1818	5.76e-07	0.0967	CAGCATTACCAATAATAACCAAAAGGTGGAA
MA1929.2	CTCF	chr14_hap1_hsa13	99892387	99892417	-	17.1818	5.76e-07	0.0967	ATGCTCATCCCACAGATGCCACCATGGGGCC
MA1929.2	CTCF	chr2_hap1_hsa3	101087558	101087588	-	17.1818	5.76e-07	0.0967	CAGCAGGCGAAACTGTTCCCAGCAGAGGGGA
MA1929.2	CTCF	chr3_hap1_hsa4	101371085	101371115	-	17.1818	5.76e-07	0.0967	TTGAGGTTCCTGGGCCTGCCAGGAAGTGGCA
MA1929.2	CTCF	chr8_hap1_hsa10	102351462	102351492	-	17.1818	5.76e-07	0.0967	CTGCAGGGAAGGCTGTCCCCAGCGTGGGGCA
MA1929.2	CTCF	chr13_hap1_hsa9	102525582	102525612	-	17.1818	5.76e-07	0.0967	CTGAAGCTGCACCACAGGTCAGCAGAGGGAC
MA1929.2	CTCF	chr14_hap1_hsa13	108073853	108073883	+	17.1818	5.76e-07	0.0967	CTGTACTTCCTGCTGTGGGCAGAGGGGATCA
MA1929.2	CTCF	chr9_hap1_hsa11	110370567	110370597	+	17.1818	5.76e-07	0.0967	ATGTGATTCCACTAGGGGACAGCAGAGGCCA
MA1929.2	CTCF	chrX_hap1_hsaX	115210176	115210206	+	17.1818	5.76e-07	0.0967	TTGCAGTATTAGACCCTGCCAGAGGGAGTCA
MA1929.2	CTCF	chr8_hap1_hsa10	116874865	116874895	-	17.1818	5.76e-07	0.0967	CTGCAATAGCCCTTCTGGGCACTCAAGGGCA
MA1929.2	CTCF	chr10_hap1_hsa12	118937676	118937706	-	17.1818	5.76e-07	0.0967	CAGCAGTGCAGCCGGGGGGCAGGGAAGGGCA
MA1929.2	CTCF	chr3_hap1_hsa4	120947745	120947775	+	17.1818	5.76e-07	0.0967	GTGCAGTGCACAAGTTTCCCAGCTGAGGCTG
MA1929.2	CTCF	chr9_hap1_hsa11	121622380	121622410	-	17.1818	5.76e-07	0.0967	CAGCTCTGCAAGTGTTGTGCTCCAGGAGGCA
MA1929.2	CTCF	chr10_hap1_hsa12	123047376	123047406	-	17.1818	5.76e-07	0.0967	ATGCTATTCTTGCGGCAGCCACGGGCTGGCC
MA1929.2	CTCF	chr10_hap1_hsa12	123096334	123096364	-	17.1818	5.76e-07	0.0967	CAGCATCCACTGCACCCACCAGCAGGTTGCA
MA1929.2	CTCF	chr10_hap1_hsa12	129122885	129122915	+	17.1818	5.76e-07	0.0967	AAGGAGGGCACTCATCAGTCACCAGGGGGCA
MA1929.2	CTCF	chr5_hap1_hsa6	136713829	136713859	-	17.1818	5.76e-07	0.0967	CAGCAGAATCGCTTGCTCCCAGGAGGCGGAG
MA1929.2	CTCF	chr11_hap1_hsa2b	138311477	138311507	+	17.1818	5.76e-07	0.0967	CAGCAGGGCCACCTTCCAGCAGCAGAAAGCA
MA1929.2	CTCF	chrX_hap1_hsaX	141284431	141284461	-	17.1818	5.76e-07	0.0967	CGGGAGGGCGAGCGGCTTCCAGGAGGCGGCG
MA1929.2	CTCF	chr3_hap1_hsa4	142781087	142781117	-	17.1818	5.76e-07	0.0967	GTGCTGGTTGGCCTCCTGCCAGGAAGTGGCA
MA1929.2	CTCF	chrX_hap1_hsaX	154170642	154170672	+	17.1818	5.76e-07	0.0967	cagcattattcgtaatggccaaaaggtggaa
MA1929.2	CTCF	chr7_hap1_hsa8	154450379	154450409	+	17.1818	5.76e-07	0.0967	GTGTCCCTCCTGGGGGTGCCTGCAGATGCCA
MA1929.2	CTCF	chrX_hap1_hsaX	155215743	155215773	+	17.1818	5.76e-07	0.0967	CTCCAATGCCTGCTCCCTGCTCTGGGGGCCG
MA1929.2	CTCF	chr2_hap1_hsa3	158200549	158200579	-	17.1818	5.76e-07	0.0967	GAGCAAGGCCTGGTGCTGGCTGTTGGGGGAG
MA1929.2	CTCF	chrX_hap1_hsaX	159663308	159663338	+	17.1818	5.76e-07	0.0967	CTGCCCTTCCATGCCTACCCACCTGGGGCTC
MA1929.2	CTCF	chr1_hap1_hsa1	182980116	182980146	+	17.1818	5.76e-07	0.0967	CAGCTATTCTAGGGCCACCAGCCAGGTGGCC
MA1929.2	CTCF	chr1_hap1_hsa1	199922014	199922044	+	17.1818	5.76e-07	0.0967	CTGCCAGACAGGCTGATGCCAGGGGAGGGAG
MA1929.2	CTCF	chr1_hap1_hsa1	210956137	210956167	-	17.1818	5.76e-07	0.0967	TTGGAATGACGACAGATTCCAGGAGGTGGCA
MA1929.2	CTCF	chr10_hap1_hsa12	980323	980353	-	17.1736	5.79e-07	0.0968	CTGCAATCTCTGCCTCCATCTTCAGAGGGCT
MA1929.2	CTCF	chr20_hap1_hsa19	1050286	1050316	+	17.1736	5.79e-07	0.0968	CTGATGCCTCCAAGCTGGGCAGCAGGTGGAA
MA1929.2	CTCF	chr20_hap1_hsa19	3848149	3848179	+	17.1736	5.79e-07	0.0968	caggagccccacttgagtccaggagagggaa
MA1929.2	CTCF	chr20_hap1_hsa19	4192562	4192592	-	17.1736	5.79e-07	0.0968	CAGCAACGTCCTATACCGGCCCCGGGGGGCC
MA1929.2	CTCF	chr3_hap1_hsa4	4401168	4401198	-	17.1736	5.79e-07	0.0968	GTGCCATGCCTCATGTGTACACAAGAGCGCA
MA1929.2	CTCF	chr3_hap1_hsa4	5849261	5849291	-	17.1736	5.79e-07	0.0968	CTGCAGGTGCACATGTGGGCTCCAGTGGGAC
MA1929.2	CTCF	chr20_hap1_hsa19	5892037	5892067	+	17.1736	5.79e-07	0.0968	cttCAATGCTCACAGCAACCACGAGGTGGGT
MA1929.2	CTCF	chr19_hap1_hsa17	7938504	7938534	-	17.1736	5.79e-07	0.0968	GTGGAGGGGCCAGGGCCACCGGCAGGAGGAG
MA1929.2	CTCF	chr9_hap1_hsa11	9859085	9859115	-	17.1736	5.79e-07	0.0968	GAGGCCTGCTCACTGAGGCCACACGGGGGCG
MA1929.2	CTCF	chr6_hap1_hsa7	10496426	10496456	+	17.1736	5.79e-07	0.0968	CAGCAGTGACACCCACAGGCAGGAGGTAGCC
MA1929.2	CTCF	chr4_hap1_hsa5	11248337	11248367	+	17.1736	5.79e-07	0.0968	ATGCAGTATTCACTTCACCAAGCAGGTGGCT
MA1929.2	CTCF	chrY_hap2_hsaY	11941339	11941369	-	17.1736	5.79e-07	0.0968	CAGGAATGTCACTTGAAACCAGAAGGTGGAG
MA1929.2	CTCF	chr6_hap1_hsa7	12130254	12130284	-	17.1736	5.79e-07	0.0968	CAGCAGTCCCCCACCCAACCCCTAGAAGCAG
MA1929.2	CTCF	chr6_hap1_hsa7	12686025	12686055	-	17.1736	5.79e-07	0.0968	CGGTTCCTCTGCAGGCACCCAGCTGGGGGCA
MA1929.2	CTCF	chr20_hap1_hsa19	16002319	16002349	-	17.1736	5.79e-07	0.0968	CTGTAACACCAGCCCCCAGCCCTAGATGGAG
MA1929.2	CTCF	chr13_hap1_hsa9	16478549	16478579	-	17.1736	5.79e-07	0.0968	CCGCCGTGTCCCTTTCAGGCCCGGGAGGGCG
MA1929.2	CTCF	chr20_hap1_hsa19	19577634	19577664	+	17.1736	5.79e-07	0.0968	GAGGCGGGGCgtggggagccagaagggggcG
MA1929.2	CTCF	chr1_hap1_hsa1	20224879	20224909	-	17.1736	5.79e-07	0.0968	TAACAGTGCCCAGGGGAGCCAGCTGAGGGAG
MA1929.2	CTCF	chr11_hap1_hsa2b	20415038	20415068	-	17.1736	5.79e-07	0.0968	CAGCAGAGCACACCAGCTCCGCTAAGGGGCA
MA1929.2	CTCF	chr16_hap1_hsa15	20498189	20498219	-	17.1736	5.79e-07	0.0968	CTGCAGACACTGGGAGGGGCTGCCGGGGGCC
MA1929.2	CTCF	chr18_hap1_hsa16	20553786	20553816	+	17.1736	5.79e-07	0.0968	CAGAAGTGGGACTGCAGCCCACCAGGTGGTG
MA1929.2	CTCF	chr16_hap1_hsa15	21038453	21038483	-	17.1736	5.79e-07	0.0968	CTGCAGACACTGGGAGGGGCTGCCGGGGGCC
MA1929.2	CTCF	chr16_hap1_hsa15	21908487	21908517	+	17.1736	5.79e-07	0.0968	CTGCAGACACTGGGAGGGGCTGCCGGGGGCC
MA1929.2	CTCF	chr6_hap1_hsa7	22047522	22047552	+	17.1736	5.79e-07	0.0968	GAGCTTGGCCTAGagaggccactgggaggca
MA1929.2	CTCF	chr13_hap1_hsa9	22535472	22535502	-	17.1736	5.79e-07	0.0968	ATTCTCAACCTCATGGGGCCTGCAGAGGGCA
MA1929.2	CTCF	chr19_hap1_hsa17	22560303	22560333	+	17.1736	5.79e-07	0.0968	GAGCACCTCCCGCATGTGTCTGTAGAAGGCA
MA1929.2	CTCF	chr9_hap1_hsa11	22820036	22820066	-	17.1736	5.79e-07	0.0968	CTTCTTGGCCATCAGCCCCCAGCAGGTGCCA
MA1929.2	CTCF	chr11_hap1_hsa2b	23130130	23130160	-	17.1736	5.79e-07	0.0968	CTGCAGTTACTTCTCTGGACAACGGAGGTAA
MA1929.2	CTCF	chr19_hap1_hsa17	23218049	23218079	-	17.1736	5.79e-07	0.0968	GGGCACTGCTGGGACCGGCCGGCTGGGGCCT
MA1929.2	CTCF	chr1_hap1_hsa1	23435083	23435113	+	17.1736	5.79e-07	0.0968	CGGCCTCGCCGCGCGCTGCCAGCCGAGGCCA
MA1929.2	CTCF	chr16_hap1_hsa15	23472094	23472124	-	17.1736	5.79e-07	0.0968	CTGCAGACACTGGGAGGGGCTGCCGGGGGCC
MA1929.2	CTCF	chr16_hap1_hsa15	23820342	23820372	-	17.1736	5.79e-07	0.0968	CTGCAGACACTGGGAGGGGCTGCCGGGGGCC
MA1929.2	CTCF	chr18_hap1_hsa16	23856055	23856085	-	17.1736	5.79e-07	0.0968	CAGAAGTGGGACTGCAGCCCACCAGGTGGTG
MA1929.2	CTCF	chr4_hap1_hsa5	24285986	24286016	-	17.1736	5.79e-07	0.0968	AAGCATTCTCAAAAGCTACCAGTAGATGGTG
MA1929.2	CTCF	chr16_hap1_hsa15	24563635	24563665	+	17.1736	5.79e-07	0.0968	CTGCAGACACTGGGAGGGGCTGCCGGGGGCC
MA1929.2	CTCF	chr13_hap1_hsa9	24999706	24999736	+	17.1736	5.79e-07	0.0968	CTGCAATTAACGGCCTGGACAGAGGATGGGG
MA1929.2	CTCF	chr16_hap1_hsa15	25127785	25127815	-	17.1736	5.79e-07	0.0968	CTGCAGACACTGGGAGGGGCTGCCGGGGGCC
MA1929.2	CTCF	chr16_hap1_hsa15	25439499	25439529	+	17.1736	5.79e-07	0.0968	CTGCAGACACTGGGAGGGGCTGCCGGGGGCC
MA1929.2	CTCF	chr16_hap1_hsa15	25923401	25923431	+	17.1736	5.79e-07	0.0968	CTGCAGACACTGGGAGGGGCTGCCGGGGGCC
MA1929.2	CTCF	chr16_hap1_hsa15	26844448	26844478	+	17.1736	5.79e-07	0.0968	CTGCAGACACTGGGAGGGGCTGCCGGGGGCC
MA1929.2	CTCF	chr17_hap1_hsa18	28831396	28831426	-	17.1736	5.79e-07	0.0968	ATGCAGGACCTTGGGCTCCCAGTGGAAGGTG
MA1929.2	CTCF	chr18_hap1_hsa16	31506351	31506381	-	17.1736	5.79e-07	0.0968	GTGCGCCCCCAGAATGAGCCGGCAGGTGGTC
MA1929.2	CTCF	chr18_hap1_hsa16	31577465	31577495	-	17.1736	5.79e-07	0.0968	GAGCTGTGGGGGTGAAGGTCAGCGGGGGGCG
MA1929.2	CTCF	chr18_hap1_hsa16	31665392	31665422	-	17.1736	5.79e-07	0.0968	CTCCAGTGCAGGGGTGTGCAGGAAGGGGGCA
MA1929.2	CTCF	chr23_hap1_hsa22	34737957	34737987	-	17.1736	5.79e-07	0.0968	TTGCTCCTCCTTGCCTCTCCAGGAGGTGGAC
MA1929.2	CTCF	chr4_hap1_hsa5	35422700	35422730	+	17.1736	5.79e-07	0.0968	GAGCTGTGCCCCTGGTCATCTCTTGATGGCA
MA1929.2	CTCF	chr3_hap1_hsa4	37556263	37556293	+	17.1736	5.79e-07	0.0968	GGGCATCTCCGGGTTCCTCCAGCAGGGAGCC
MA1929.2	CTCF	chr23_hap1_hsa22	41340940	41340970	+	17.1736	5.79e-07	0.0968	GGGCAGATACCACCTGAGCCTGAAGGTGGCC
MA1929.2	CTCF	chr12_hap1_hsa2a	42799444	42799474	-	17.1736	5.79e-07	0.0968	CTGCAAAATCAATTTCTACCACAAAAGGGCA
MA1929.2	CTCF	chr1_hap1_hsa1	42980252	42980282	-	17.1736	5.79e-07	0.0968	GTGCAGTTGATGGGGCAGCTGGGAGGTGGAG
MA1929.2	CTCF	chr17_hap1_hsa18	44070142	44070172	-	17.1736	5.79e-07	0.0968	CTGCACTCCAGTTGGGTGACAGAAGAGGACA
MA1929.2	CTCF	chr2_hap1_hsa3	44572467	44572497	+	17.1736	5.79e-07	0.0968	GTGCCCCCCCGCCACCCGCCACTAGGGATCC
MA1929.2	CTCF	chr19_hap1_hsa17	44578958	44578988	+	17.1736	5.79e-07	0.0968	TTGCACTCCCATCTCCTCACACAAGAAGGAG
MA1929.2	CTCF	chr19_hap1_hsa17	45407876	45407906	+	17.1736	5.79e-07	0.0968	AGGCACTACACTAGGTTTCCAGCTGAGGGCA
MA1929.2	CTCF	chr18_hap1_hsa16	47758973	47759003	-	17.1736	5.79e-07	0.0968	CTGGGGCCCTGCCTGGCACCTGCTGGGGGCA
MA1929.2	CTCF	chr17_hap1_hsa18	48062411	48062441	-	17.1736	5.79e-07	0.0968	CTGCAGTGTCAGTAGAGACCACTTGGGGAGC
MA1929.2	CTCF	chr23_hap1_hsa22	48160257	48160287	-	17.1736	5.79e-07	0.0968	CTGCACTTCGCTCTCCTGCCAGCATGTGAAG
MA1929.2	CTCF	chr16_hap1_hsa15	48922939	48922969	-	17.1736	5.79e-07	0.0968	CAGCAACTTCTCAGTCTCCCGCCAGAGGTCT
MA1929.2	CTCF	chrX_hap1_hsaX	49365414	49365444	+	17.1736	5.79e-07	0.0968	ACGCAGCGGTCGGAGCCGCCTGGAGGGGGAC
MA1929.2	CTCF	chr19_hap1_hsa17	51884205	51884235	-	17.1736	5.79e-07	0.0968	GTGCAGCTTCCACAGCTCCCTGAGGAGGTAG
MA1929.2	CTCF	chr13_hap1_hsa9	52741334	52741364	+	17.1736	5.79e-07	0.0968	TTGCCCTTCCACTTTTGTCCACATGAGGACA
MA1929.2	CTCF	chr22_hap1_hsa21	55340716	55340746	-	17.1736	5.79e-07	0.0968	AGGCCAGACCACCTGGGGCCTCTAGGTGGTA
MA1929.2	CTCF	chr2_hap1_hsa3	55780561	55780591	-	17.1736	5.79e-07	0.0968	CTGCTCCTCCCAGGGCTGCCTCCTGGGGATC
MA1929.2	CTCF	chr16_hap1_hsa15	56137802	56137832	-	17.1736	5.79e-07	0.0968	ATACAGTTCCATTCTCATGCCCAAGGGGGCG
MA1929.2	CTCF	chr2_hap1_hsa3	56238555	56238585	+	17.1736	5.79e-07	0.0968	CTTCTCGCCCGCTCGCCGCCGCCGGAGGGCC
MA1929.2	CTCF	chr20_hap1_hsa19	59490116	59490146	+	17.1736	5.79e-07	0.0968	GAGCAGGGCTGTCGGTGCTCTGCAGGGGGTA
MA1929.2	CTCF	chr20_hap1_hsa19	59529983	59530013	-	17.1736	5.79e-07	0.0968	GAGCAGGGCTGTCGGTGCTCTGCAGGGGGTA
MA1929.2	CTCF	chr11_hap1_hsa2b	59590240	59590270	+	17.1736	5.79e-07	0.0968	CTGGATTAATATTAACTTCCACCAGGGGGAG
MA1929.2	CTCF	chr21_hap1_hsa20	61292554	61292584	-	17.1736	5.79e-07	0.0968	CCGCAGTGGCCCAGGCTCCCTGCATGTGGAG
MA1929.2	CTCF	chr23_hap1_hsa22	61463154	61463184	+	17.1736	5.79e-07	0.0968	CGGCCGTGGGTGGTGCTGCAGGGAGGGGGCG
MA1929.2	CTCF	chr23_hap1_hsa22	61463273	61463303	+	17.1736	5.79e-07	0.0968	CGGCCGTGGGTGGTGCTGCAGGGAGGGGGCG
MA1929.2	CTCF	chr21_hap1_hsa20	62208298	62208328	+	17.1736	5.79e-07	0.0968	AAGAAATGCGCCCGGTGACCGGCAGAAGGCG
MA1929.2	CTCF	chr17_hap1_hsa18	62392086	62392116	+	17.1736	5.79e-07	0.0968	TGGCAGTGGTAGTGGTGGCCGGAAGTGGGCA
MA1929.2	CTCF	chr17_hap1_hsa18	63144305	63144335	+	17.1736	5.79e-07	0.0968	CAGCACTACCTACCCCGAACCCCAGAAGGCT
MA1929.2	CTCF	chr15_hap1_hsa14	64108898	64108928	-	17.1736	5.79e-07	0.0968	CTGCTGCAGCTGCTGCCACCGCCAAGGGGAT
MA1929.2	CTCF	chr11_hap1_hsa2b	69432450	69432480	+	17.1736	5.79e-07	0.0968	CGGCGGCGGCCGCTGCGGCCGTCGGGGGCCA
MA1929.2	CTCF	chr11_hap1_hsa2b	71849677	71849707	+	17.1736	5.79e-07	0.0968	CTGCTCGGCCTGCTGCTGCCCCCAGAGAGTC
MA1929.2	CTCF	chr9_hap1_hsa11	74103159	74103189	+	17.1736	5.79e-07	0.0968	AAGCTCTTCCAGCAGAAGGGAGCAGGTGGCG
MA1929.2	CTCF	chr2_hap1_hsa3	75758880	75758910	+	17.1736	5.79e-07	0.0968	caggaggatcccttgtgcccaggaggtggag
MA1929.2	CTCF	chr4_hap1_hsa5	75940791	75940821	-	17.1736	5.79e-07	0.0968	CACCACTGCACCCACGTGCAACTAGAGGGCG
MA1929.2	CTCF	chr9_hap1_hsa11	77985775	77985805	-	17.1736	5.79e-07	0.0968	CAGCACCGACAGCAGCAGTAAGCAGATGGCA
MA1929.2	CTCF	chr10_hap1_hsa12	78407121	78407151	+	17.1736	5.79e-07	0.0968	CTGATTTGCCCGCTGCTGCCAGGAGGAGTCC
MA1929.2	CTCF	chr16_hap1_hsa15	78952412	78952442	+	17.1736	5.79e-07	0.0968	CTGCAGGGctgctgcagggctgcagcggGCC
MA1929.2	CTCF	chr18_hap1_hsa16	86023886	86023916	+	17.1736	5.79e-07	0.0968	AAGGGGTCCCGGAGGTGACCTCTGGGGGGCA
MA1929.2	CTCF	chr6_hap1_hsa7	89901874	89901904	+	17.1736	5.79e-07	0.0968	atgaaatatcCACTTCCATCACTAGGTGGCA
MA1929.2	CTCF	chr17_hap1_hsa18	92255415	92255445	+	17.1736	5.79e-07	0.0968	CTGCGGTGATACCCATCATCAGCAGGCGGAG
MA1929.2	CTCF	chr19_hap1_hsa17	93201750	93201780	+	17.1736	5.79e-07	0.0968	CAGCCAGGGCCCAGCTAGCCACTGGATGGCT
MA1929.2	CTCF	chr19_hap1_hsa17	93292209	93292239	+	17.1736	5.79e-07	0.0968	cagcagaatctcttgaacccagcaggcggag
MA1929.2	CTCF	chr15_hap1_hsa14	95012331	95012361	-	17.1736	5.79e-07	0.0968	CTCCTCTTCCAGCTGCATTCACAGGATGGCA
MA1929.2	CTCF	chr1_hap1_hsa1	95628377	95628407	+	17.1736	5.79e-07	0.0968	CACCGGTGGGGTCAGAGGCCACCAGGGGGCC
MA1929.2	CTCF	chr4_hap1_hsa5	95690929	95690959	-	17.1736	5.79e-07	0.0968	CTGCACACTCAGCCCCTGGCTGCAGGGGATG
MA1929.2	CTCF	chr7_hap1_hsa8	99280283	99280313	+	17.1736	5.79e-07	0.0968	CACCTTTTCCAGCCCAGCCCAGTAGAGGGAG
MA1929.2	CTCF	chr13_hap1_hsa9	100385578	100385608	-	17.1736	5.79e-07	0.0968	CTGCTGGTCCCGTCCTGCCCAGGTGATGGTT
MA1929.2	CTCF	chr15_hap1_hsa14	104473960	104473990	+	17.1736	5.79e-07	0.0968	CCTCTGGTCCCTCTCCTGCCCCCAGGGGCCA
MA1929.2	CTCF	chr8_hap1_hsa10	105184023	105184053	+	17.1736	5.79e-07	0.0968	CTGCAGTGCCCAGAGTTGGCTGTGTGTGGAG
MA1929.2	CTCF	chr12_hap1_hsa2a	108697380	108697410	-	17.1736	5.79e-07	0.0968	GAGCACCTCACGGCCCCCGCAGCAGATGGTG
MA1929.2	CTCF	chrX_hap1_hsaX	108788621	108788651	+	17.1736	5.79e-07	0.0968	TTTCTGGTCTTAACATTACCAGCAGGTGGCA
MA1929.2	CTCF	chr9_hap1_hsa11	109677223	109677253	+	17.1736	5.79e-07	0.0968	GGAAAACGCCAGGTCCCGCCAGCAGAGGGCG
MA1929.2	CTCF	chr11_hap1_hsa2b	109772949	109772979	+	17.1736	5.79e-07	0.0968	GGGCTGCTGCGCTGGGAGCCGGGTGGGGGCG
MA1929.2	CTCF	chr11_hap1_hsa2b	113036532	113036562	+	17.1736	5.79e-07	0.0968	Atgctctgtcctcacatggcagaaggtggaa
MA1929.2	CTCF	chr13_hap1_hsa9	122680958	122680988	+	17.1736	5.79e-07	0.0968	ATGCTATCTGCCATCCCCCCTGCAGAGGGCC
MA1929.2	CTCF	chr1_hap1_hsa1	123262904	123262934	-	17.1736	5.79e-07	0.0968	CAGCCACTCTGGCCATGACCAAAAGGGGCCA
MA1929.2	CTCF	chr14_hap1_hsa13	124037233	124037263	+	17.1736	5.79e-07	0.0968	CAGAAGTGGGACTGCAGCCCACCAGGTGGTG
MA1929.2	CTCF	chr13_hap1_hsa9	124302198	124302228	-	17.1736	5.79e-07	0.0968	CCGCCGGGCCTAGCCTTTCCAGAAGGAGGCT
MA1929.2	CTCF	chr6_hap1_hsa7	127731973	127732003	+	17.1736	5.79e-07	0.0968	GGGCCCTTCCTTCCTCAGCCAGGACAGGGCA
MA1929.2	CTCF	chr6_hap1_hsa7	129026441	129026471	-	17.1736	5.79e-07	0.0968	CTGCAGTCTCTTCACCTTGCTCCAGAGGAAA
MA1929.2	CTCF	chr2_hap1_hsa3	129883354	129883384	-	17.1736	5.79e-07	0.0968	CTGCTAATTCTCATTTACTCAGCAGGCGGCG
MA1929.2	CTCF	chr4_hap1_hsa5	131065633	131065663	+	17.1736	5.79e-07	0.0968	GTGCAGCGCACCGCACCCCGGGAAGATGGCG
MA1929.2	CTCF	chr8_hap1_hsa10	138573861	138573891	+	17.1736	5.79e-07	0.0968	CTGGAGTGGCGGTGGTGTCCTCGTGGGGACG
MA1929.2	CTCF	chr11_hap1_hsa2b	139529387	139529417	+	17.1736	5.79e-07	0.0968	GCTCTCTGCTCCCCTTCCCCACCTGGGGGCG
MA1929.2	CTCF	chr11_hap1_hsa2b	139827926	139827956	+	17.1736	5.79e-07	0.0968	aggCAGTGGCACCACGCGCCAGCGAGGGGCT
MA1929.2	CTCF	chr6_hap1_hsa7	141636440	141636470	+	17.1736	5.79e-07	0.0968	CAGTGGTGTGGCCTTTTGCCTCCTGGGGGCA
MA1929.2	CTCF	chr7_hap1_hsa8	145875812	145875842	+	17.1736	5.79e-07	0.0968	GTGCAATGCCACCTCTTAACAGCAGGAGTGA
MA1929.2	CTCF	chr1_hap1_hsa1	154518458	154518488	+	17.1736	5.79e-07	0.0968	CAGCTGTTCTAtaacctggaggcagagggca
MA1929.2	CTCF	chr7_hap1_hsa8	157401535	157401565	-	17.1736	5.79e-07	0.0968	GTGCTGCAGGTGCGTGGGCAGGTAGGGGGCG
MA1929.2	CTCF	chrX_hap1_hsaX	159266575	159266605	+	17.1736	5.79e-07	0.0968	AGGCACTGCCAGGTCTGGCCTGGGGTGGGCA
MA1929.2	CTCF	chr5_hap1_hsa6	170896652	170896682	+	17.1736	5.79e-07	0.0968	CTGCTTTTGACACGGAGACCAGGAGGGAGCA
MA1929.2	CTCF	chr2_hap1_hsa3	175884808	175884838	-	17.1736	5.79e-07	0.0968	CAGCACTTCTCCTTTCTGCCACCACGTGAAG
MA1929.2	CTCF	chr1_hap1_hsa1	176823147	176823177	-	17.1736	5.79e-07	0.0968	TTGCAGTCCCGGGAGCATCCAGCAGCTGGGT
MA1929.2	CTCF	chr2_hap1_hsa3	177798373	177798403	+	17.1736	5.79e-07	0.0968	CTGCAAATGTCAAGCTGGCCAGAAGCTGGAG
MA1929.2	CTCF	chr2_hap1_hsa3	180871250	180871280	+	17.1736	5.79e-07	0.0968	cagcAGGTCTGCGGCTTCcctcctgaggcca
MA1929.2	CTCF	chr1_hap1_hsa1	181641203	181641233	-	17.1736	5.79e-07	0.0968	CTGCTGGGGCTCAGGACACCAGCAGGTGAGG
MA1929.2	CTCF	chr1_hap1_hsa1	188485143	188485173	+	17.1736	5.79e-07	0.0968	CTGCTGTCCCGCTGAGGGGGAGCAGATGGTG
MA1929.2	CTCF	chr3_hap1_hsa4	197276209	197276239	-	17.1736	5.79e-07	0.0968	GAGCACGTCCCGCGGCCCCGGCCCGGGGGCA
MA1929.2	CTCF	chr1_hap1_hsa1	225248941	225248971	-	17.1736	5.79e-07	0.0968	CACCACTGGCCTCTGCTGCCTGCACGGGGCA
MA1929.2	CTCF	chr1_hap1_hsa1	42091	42121	-	17.1653	5.82e-07	0.097	CTGCATGACTGCTGGCTTCCAGCATGTGGCA
MA1929.2	CTCF	chr9_hap1_hsa11	244281	244311	-	17.1653	5.82e-07	0.097	CGCGTTTTCCCGTCCAGGCCACCAGGTGGCG
MA1929.2	CTCF	chr9_hap1_hsa11	553956	553986	+	17.1653	5.82e-07	0.097	GTGCACGGGAGGCTGTCTCCCACAGGTGGCA
MA1929.2	CTCF	chr7_hap1_hsa8	953434	953464	-	17.1653	5.82e-07	0.097	TTGAAGCGGCTGCTCCCGGCGGCAGAGGGAG
MA1929.2	CTCF	chr4_hap1_hsa5	1450890	1450920	-	17.1653	5.82e-07	0.097	GTGCTGCTGAGCCCACAGCAGGAAGGGGGCA
MA1929.2	CTCF	chr10_hap1_hsa12	3364478	3364508	-	17.1653	5.82e-07	0.097	CTGCAAGGACAGGCATCTCTGCCAGGGGGCT
MA1929.2	CTCF	chr20_hap1_hsa19	3573401	3573431	-	17.1653	5.82e-07	0.097	CTGCGGTGTCCCCTGCGCCCGGAAGAGCTCA
MA1929.2	CTCF	chr3_hap1_hsa4	5933348	5933378	+	17.1653	5.82e-07	0.097	CTGCACCGGCTCGAAAAACCACAGGAGGACA
MA1929.2	CTCF	chr9_hap1_hsa11	5978754	5978784	-	17.1653	5.82e-07	0.097	GTGCCATTTCCTGTGTGCACACTCGGGGGCT
MA1929.2	CTCF	chr19_hap1_hsa17	8375689	8375719	-	17.1653	5.82e-07	0.097	CTGCACCAGCCTCAGGCCCCAGGAGGAGGGA
MA1929.2	CTCF	chr9_hap1_hsa11	8826921	8826951	-	17.1653	5.82e-07	0.097	CTGTAATACCATGTCTTCCCATGAGGGGTCA
MA1929.2	CTCF	chr21_hap1_hsa20	18145209	18145239	-	17.1653	5.82e-07	0.097	CGTCTGCGCTGCGGCACGCCACAGGGGGGCG
MA1929.2	CTCF	chr9_hap1_hsa11	19100844	19100874	+	17.1653	5.82e-07	0.097	CATCCGGACCTGTCGCCGGCAGGAGGGGGCA
MA1929.2	CTCF	chr19_hap1_hsa17	20564641	20564671	-	17.1653	5.82e-07	0.097	GTGCCGCCCCTGGCGGGGCCTGCGGTGGGTG
MA1929.2	CTCF	chr6_hap1_hsa7	21176174	21176204	-	17.1653	5.82e-07	0.097	GAGCCGGGCCCGGAGAGACCACCACGAGGCA
MA1929.2	CTCF	chr6_hap1_hsa7	21194799	21194829	-	17.1653	5.82e-07	0.097	GAGCCGGGCCCGGAGAGACCACCACGAGGCA
MA1929.2	CTCF	chr22_hap1_hsa21	21366840	21366870	-	17.1653	5.82e-07	0.097	CGGCTGGTCACTGGGCTGCCGCCAGGGGCGG
MA1929.2	CTCF	chr13_hap1_hsa9	21574453	21574483	-	17.1653	5.82e-07	0.097	CCTCACTGCCTTGCCCCACCACCAGGTTGCA
MA1929.2	CTCF	chr1_hap1_hsa1	21658802	21658832	+	17.1653	5.82e-07	0.097	GAGCAGCTTCCAGGGAGGCCTCCTGATGGGG
MA1929.2	CTCF	chr11_hap1_hsa2b	23048182	23048212	+	17.1653	5.82e-07	0.097	GGACTCTCCCCGGAGCGGCCACTAGGGGGAT
MA1929.2	CTCF	chr18_hap1_hsa16	25649752	25649782	-	17.1653	5.82e-07	0.097	GTGACTTGCCCTCTGTGGCCACAAGAAGGAA
MA1929.2	CTCF	chr7_hap1_hsa8	27978040	27978070	+	17.1653	5.82e-07	0.097	CTGCAGCCCAAGGTTTATCCAGTAGGTTGTG
MA1929.2	CTCF	chr12_hap1_hsa2a	29909501	29909531	-	17.1653	5.82e-07	0.097	CTGCCGTGCCAGCCTCTAACAGCCAGTGGCC
MA1929.2	CTCF	chr23_hap1_hsa22	30241596	30241626	+	17.1653	5.82e-07	0.097	CagcccctctgcctctctcctggtGGTGGCG
MA1929.2	CTCF	chr23_hap1_hsa22	30453993	30454023	-	17.1653	5.82e-07	0.097	CAGCCCCTCTGCCTCTCTCCTGGTGGTGGCG
MA1929.2	CTCF	chr18_hap1_hsa16	31502598	31502628	+	17.1653	5.82e-07	0.097	CCGCATCTCCTCCTCCAGCCGGGACATGGCA
MA1929.2	CTCF	chr23_hap1_hsa22	32175783	32175813	+	17.1653	5.82e-07	0.097	CagcccctctgcctctctcctggtGGTGGCG
MA1929.2	CTCF	chr18_hap1_hsa16	32701090	32701120	+	17.1653	5.82e-07	0.097	Aggcgggagggggcggggcctgcagggggcg
MA1929.2	CTCF	chr23_hap1_hsa22	33676356	33676386	+	17.1653	5.82e-07	0.097	CagcccctctgcctctctcctggtGGTGGCG
MA1929.2	CTCF	chr23_hap1_hsa22	33888762	33888792	-	17.1653	5.82e-07	0.097	CAGCCCCTCTGCCTCTCTCCTGGTGGTGGCG
MA1929.2	CTCF	chr23_hap1_hsa22	34015056	34015086	+	17.1653	5.82e-07	0.097	CagcccctctgcctctctcctggtGGTGGCG
MA1929.2	CTCF	chr8_hap1_hsa10	34040224	34040254	+	17.1653	5.82e-07	0.097	AGGTAGTTCCTCCTCTGGCCACAGGATGGAT
MA1929.2	CTCF	chr9_hap1_hsa11	34061373	34061403	-	17.1653	5.82e-07	0.097	CAGCAGCAGCAGCAGCGGTCGGGGGAGGGTG
MA1929.2	CTCF	chr21_hap1_hsa20	34964875	34964905	+	17.1653	5.82e-07	0.097	CTGCACCTGCCTGTCCTGCCCCGAGGTAGCC
MA1929.2	CTCF	chr23_hap1_hsa22	35323820	35323850	-	17.1653	5.82e-07	0.097	CAGCCCCTCTGCCTCTCTCCTGGTGGTGGCG
MA1929.2	CTCF	chr23_hap1_hsa22	35438775	35438805	+	17.1653	5.82e-07	0.097	CagcccctctgcctctctcctggtGGTGGCG
MA1929.2	CTCF	chr10_hap1_hsa12	35758283	35758313	-	17.1653	5.82e-07	0.097	GTGTTGGTTGGCCTCATGCCAGGAGGTGGCA
MA1929.2	CTCF	chr8_hap1_hsa10	36678275	36678305	+	17.1653	5.82e-07	0.097	ccgccaccgccgccgccgcgaGCTGGGGGCG
MA1929.2	CTCF	chr20_hap1_hsa19	37375715	37375745	-	17.1653	5.82e-07	0.097	CTGCAGAAGCTGGATTGGCCAGGGGAAGGGG
MA1929.2	CTCF	chr21_hap1_hsa20	37933327	37933357	+	17.1653	5.82e-07	0.097	CAGCAGGTCTGGGGAGACCCACTGGGAGGCT
MA1929.2	CTCF	chr1_hap1_hsa1	39585677	39585707	-	17.1653	5.82e-07	0.097	CTTCAGGGCTGATGCTGGCCATTTGGTGGCG
MA1929.2	CTCF	chr20_hap1_hsa19	43458633	43458663	+	17.1653	5.82e-07	0.097	CAGCCCCTGCTTGCTGTTCCTGCAGGGGGAG
MA1929.2	CTCF	chr1_hap1_hsa1	46397642	46397672	+	17.1653	5.82e-07	0.097	CACTAGCCCCAGCCAGGACCAGCAGGAGGCA
MA1929.2	CTCF	chr16_hap1_hsa15	46667795	46667825	+	17.1653	5.82e-07	0.097	CTGCGCTATCCTCTTTGTCCACAAGAGGATG
MA1929.2	CTCF	chr20_hap1_hsa19	47155868	47155898	-	17.1653	5.82e-07	0.097	CTGCAGCACCGCGCCAGGCCAGAACGTGCCT
MA1929.2	CTCF	chr23_hap1_hsa22	47400211	47400241	-	17.1653	5.82e-07	0.097	CTGAAGTTTCAAACAAAACCTGCAGGTGGGA
MA1929.2	CTCF	chr11_hap1_hsa2b	48240533	48240563	+	17.1653	5.82e-07	0.097	CTGCTCAGCATCCTACATGCAGTAGGTGGCT
MA1929.2	CTCF	chr3_hap1_hsa4	48319052	48319082	-	17.1653	5.82e-07	0.097	CTGCAGTTATAGTGTCTTCCAGAGGGGAGCT
MA1929.2	CTCF	chr10_hap1_hsa12	49796315	49796345	+	17.1653	5.82e-07	0.097	CTCGCCCTCCACCAGCTTCCTGTAGGTGGCG
MA1929.2	CTCF	chr23_hap1_hsa22	50176999	50177029	-	17.1653	5.82e-07	0.097	ATGCAGGAGCCTGTGCGTCCCGAGGGGGGTG
MA1929.2	CTCF	chr20_hap1_hsa19	52375548	52375578	-	17.1653	5.82e-07	0.097	CTGTCCCTCCTCTATCCCCCACTTGGCGGCA
MA1929.2	CTCF	chr10_hap1_hsa12	53515666	53515696	+	17.1653	5.82e-07	0.097	CTGCGGCCCCGGGGGGAGGCGGCCGAGGGCC
MA1929.2	CTCF	chr23_hap1_hsa22	55953948	55953978	+	17.1653	5.82e-07	0.097	CTGCAGGTGCCTCACGGAACGGTGGGGGACA
MA1929.2	CTCF	chr2_hap1_hsa3	59183291	59183321	+	17.1653	5.82e-07	0.097	CTGCAGGGCCCTCCCTGAGCTCCGGGGTGAA
MA1929.2	CTCF	chr20_hap1_hsa19	59648824	59648854	+	17.1653	5.82e-07	0.097	TTGTTAGTGCTGTGCTTGCCAGCAGGGGTCA
MA1929.2	CTCF	chr20_hap1_hsa19	59691987	59692017	+	17.1653	5.82e-07	0.097	TTGTTAGTGCTGTGCTTGCCAGCAGGGGTCA
MA1929.2	CTCF	chr20_hap1_hsa19	59775126	59775156	+	17.1653	5.82e-07	0.097	TTGTTAGTGCTGTGCTTGCCAGCAGGGGTCA
MA1929.2	CTCF	chr7_hap1_hsa8	60698251	60698281	-	17.1653	5.82e-07	0.097	GTGCACCTCAAACTCCTGCCAGGAGGAGCCC
MA1929.2	CTCF	chr17_hap1_hsa18	62141647	62141677	-	17.1653	5.82e-07	0.097	GATCTGGGCCCGAAGGGGCCAGGAGGAGGCA
MA1929.2	CTCF	chr9_hap1_hsa11	63308295	63308325	+	17.1653	5.82e-07	0.097	AAGCAGCACCAACTCCTGCAAGCAGGTGACA
MA1929.2	CTCF	chr2_hap1_hsa3	64207133	64207163	+	17.1653	5.82e-07	0.097	CTGCAGTGCCTGCCCTGATCTCCAGCTGGGT
MA1929.2	CTCF	chr21_hap1_hsa20	65122572	65122602	+	17.1653	5.82e-07	0.097	CTGCCAGTCTTCTCCCCTCCCCCGGGTGTCG
MA1929.2	CTCF	chr2_hap1_hsa3	67519869	67519899	+	17.1653	5.82e-07	0.097	ATGCAGCCCCTCAAGAGTGCCGAGGGTGGCG
MA1929.2	CTCF	chr11_hap1_hsa2b	68070629	68070659	-	17.1653	5.82e-07	0.097	GTGCCATCCCTGTTGAAGTCAATAGGGGGCC
MA1929.2	CTCF	chr14_hap1_hsa13	69962403	69962433	+	17.1653	5.82e-07	0.097	CTGCATTTCTCCTTGCTGCcagcatgtgaag
MA1929.2	CTCF	chr17_hap1_hsa18	70480805	70480835	+	17.1653	5.82e-07	0.097	GTGCAATGCGCATGTACAACCCCAGGGGGTG
MA1929.2	CTCF	chr5_hap1_hsa6	72978000	72978030	-	17.1653	5.82e-07	0.097	ATTCAGTTCTGACACTGTCCAGCTGGTGGTA
MA1929.2	CTCF	chr4_hap1_hsa5	73555012	73555042	+	17.1653	5.82e-07	0.097	TCGCGGTTCCGCCTGGCTCCCGGAGGCGGCG
MA1929.2	CTCF	chr9_hap1_hsa11	73598120	73598150	-	17.1653	5.82e-07	0.097	CTGCCCTGTCACTTGGTCCCAGGAGAGGGGC
MA1929.2	CTCF	chr17_hap1_hsa18	77944877	77944907	+	17.1653	5.82e-07	0.097	TCACAGTTTGTCATGAAGCCACTAGGGGGCA
MA1929.2	CTCF	chr17_hap1_hsa18	78281626	78281656	+	17.1653	5.82e-07	0.097	CTGCAGGGAACAAAGAGGCCACATGAGGTCA
MA1929.2	CTCF	chr16_hap1_hsa15	80431238	80431268	+	17.1653	5.82e-07	0.097	CAGCAGCTGCCGCCACAGCCTCCAGTGGCTG
MA1929.2	CTCF	chr19_hap1_hsa17	84840875	84840905	-	17.1653	5.82e-07	0.097	ATGCTCTGTGCAGAGCTTCCAGTGGGTGGCC
MA1929.2	CTCF	chr12_hap1_hsa2a	87760797	87760827	-	17.1653	5.82e-07	0.097	CTACCACCCCACAGTAGACCAGCAGAGGGAG
MA1929.2	CTCF	chr2_hap1_hsa3	91448966	91448996	+	17.1653	5.82e-07	0.097	CAGCACCTCCAGCAGTTGGCTGCGGGGGTGG
MA1929.2	CTCF	chr7_hap1_hsa8	92048095	92048125	+	17.1653	5.82e-07	0.097	cagcattattcatagtggccaaaaggtggaa
MA1929.2	CTCF	chr19_hap1_hsa17	93740528	93740558	+	17.1653	5.82e-07	0.097	GAGAAGGCCCAGGGTGCGCCAGGAGGTGGCC
MA1929.2	CTCF	chr19_hap1_hsa17	95213833	95213863	-	17.1653	5.82e-07	0.097	CTGCCCTCCAGCCTCCTGGCTCTGGGGGACG
MA1929.2	CTCF	chr19_hap1_hsa17	97416087	97416117	-	17.1653	5.82e-07	0.097	AAGCTGTTCTCCCGGCCACCTGCAGAGGTGA
MA1929.2	CTCF	chr8_hap1_hsa10	97846402	97846432	-	17.1653	5.82e-07	0.097	CAGCACTACTCACAATTGCCAAAAGGCGGAA
MA1929.2	CTCF	chr16_hap1_hsa15	98206981	98207011	+	17.1653	5.82e-07	0.097	TGGCAATACCACGTCCAGACACcaggttgca
MA1929.2	CTCF	chr2_hap1_hsa3	101869193	101869223	-	17.1653	5.82e-07	0.097	GTTTGCTGTCAGGGCTCACCAGCAGAGGGCG
MA1929.2	CTCF	chr9_hap1_hsa11	102153176	102153206	+	17.1653	5.82e-07	0.097	CTGCAACACCTGTTTTCTCCACCTGAGAGCC
MA1929.2	CTCF	chr12_hap1_hsa2a	103227245	103227275	-	17.1653	5.82e-07	0.097	TTGCAATGTTACACTGTGTCAGTAGAGGGTG
MA1929.2	CTCF	chr10_hap1_hsa12	104635643	104635673	-	17.1653	5.82e-07	0.097	CTGCAGGGTACACCGAGGCCAGCAGACGCTG
MA1929.2	CTCF	chr15_hap1_hsa14	104891971	104892001	-	17.1653	5.82e-07	0.097	CGGCAGGGCCGGGCCAGGCCTGGAGGAGACA
MA1929.2	CTCF	chr2_hap1_hsa3	106262641	106262671	-	17.1653	5.82e-07	0.097	TCGCAGGGTCCGGTGAGGCCAGGAGGGGCCT
MA1929.2	CTCF	chr8_hap1_hsa10	106839372	106839402	+	17.1653	5.82e-07	0.097	CAGCCCTCCCCCCTCagcccaggagggagag
MA1929.2	CTCF	chr4_hap1_hsa5	106875306	106875336	+	17.1653	5.82e-07	0.097	GTGCTGTTCCTCCAGGTGTCTGCAGGGCCCG
MA1929.2	CTCF	chr7_hap1_hsa8	110741486	110741516	+	17.1653	5.82e-07	0.097	ATGCAGATGGGGTCCCCACCTCATGGTGGCG
MA1929.2	CTCF	chr9_hap1_hsa11	111478070	111478100	-	17.1653	5.82e-07	0.097	TGGCAGCTCACCGTGCTGCCTGGGGAGGGAG
MA1929.2	CTCF	chr10_hap1_hsa12	111527375	111527405	+	17.1653	5.82e-07	0.097	CTGCTGGGCAGGTTTTCTGCTCCAGGGGACG
MA1929.2	CTCF	chr2_hap1_hsa3	112037952	112037982	+	17.1653	5.82e-07	0.097	CTGCAGCTCTCATTTAGCCCAGTGCATGGCA
MA1929.2	CTCF	chr10_hap1_hsa12	112876305	112876335	-	17.1653	5.82e-07	0.097	TTGTCATTCCTGCACTCGCCTCAAGAAGGCC
MA1929.2	CTCF	chr7_hap1_hsa8	114119003	114119033	+	17.1653	5.82e-07	0.097	CTGGGGCTTCCTCCTGGGCCACCAGACGGAA
MA1929.2	CTCF	chr10_hap1_hsa12	115767740	115767770	-	17.1653	5.82e-07	0.097	GAGCAGAGCCCATCCCCACCTCCAGGGCGCC
MA1929.2	CTCF	chr11_hap1_hsa2b	117084894	117084924	+	17.1653	5.82e-07	0.097	attcacttTTCCCTGGAGCCTGAAGGGGGTG
MA1929.2	CTCF	chr8_hap1_hsa10	119342488	119342518	-	17.1653	5.82e-07	0.097	CTGCTGACCTTGTGGCAACCACCTGAAGGCC
MA1929.2	CTCF	chr1_hap1_hsa1	119548544	119548574	-	17.1653	5.82e-07	0.097	GGGCTGTTGCTGCGAGGGGCAGTTGATGGCA
MA1929.2	CTCF	chrX_hap1_hsaX	120139528	120139558	-	17.1653	5.82e-07	0.097	GGGCCACTCCCAGTGTTACCAGTGGAGGGTG
MA1929.2	CTCF	chr13_hap1_hsa9	120871207	120871237	-	17.1653	5.82e-07	0.097	CTGGCGTTCCGGCCCCCGCCGCGGCGGGGAG
MA1929.2	CTCF	chr10_hap1_hsa12	121718695	121718725	+	17.1653	5.82e-07	0.097	CTGCTCTCCTCGTGGTGGGCACATGGGGCCC
MA1929.2	CTCF	chr8_hap1_hsa10	124176219	124176249	+	17.1653	5.82e-07	0.097	ATGCAGTACCAGGCTCTGCTTCCTGAGGGTA
MA1929.2	CTCF	chr13_hap1_hsa9	125119301	125119331	+	17.1653	5.82e-07	0.097	GTGCACAGTAGGTTACCCCCTGCGGGTGGCA
MA1929.2	CTCF	chr13_hap1_hsa9	126211500	126211530	-	17.1653	5.82e-07	0.097	CCTCCCGTGCCGCGGCCACCTCCGGGGGGCG
MA1929.2	CTCF	chr10_hap1_hsa12	130711618	130711648	+	17.1653	5.82e-07	0.097	GAGCAACCGTGGGCAGGGCCACCTGGGGGCT
MA1929.2	CTCF	chr9_hap1_hsa11	133877208	133877238	+	17.1653	5.82e-07	0.097	GTGTCCTTCTTTCCCCTGCCTGGAGAGGGAA
MA1929.2	CTCF	chr9_hap1_hsa11	135982840	135982870	+	17.1653	5.82e-07	0.097	CTGCCTTTCTGCAAGCACACGCGAGGAGGCA
MA1929.2	CTCF	chr7_hap1_hsa8	136075997	136076027	-	17.1653	5.82e-07	0.097	CGGCCGGACTCGCAGCTGCCCCCGAGGGGCG
MA1929.2	CTCF	chr8_hap1_hsa10	136437308	136437338	+	17.1653	5.82e-07	0.097	CGGCTGGGGCGGGGCCTGGCGGCAGAGGGTG
MA1929.2	CTCF	chr11_hap1_hsa2b	136775436	136775466	+	17.1653	5.82e-07	0.097	GAGCACCGCCGGGAGCGCCGGGCAGGGGCCG
MA1929.2	CTCF	chr7_hap1_hsa8	136821985	136822015	+	17.1653	5.82e-07	0.097	GTGCAATTCAGTAGACCACCTTTAGGtggaa
MA1929.2	CTCF	chr11_hap1_hsa2b	137656777	137656807	-	17.1653	5.82e-07	0.097	CTGCCCTGCCTTGCTCAGCCACTGGCTGGGA
MA1929.2	CTCF	chr2_hap1_hsa3	148128020	148128050	+	17.1653	5.82e-07	0.097	GTGCAGTTTCCATTACCCACTCCGGGTGACA
MA1929.2	CTCF	chr5_hap1_hsa6	149858340	149858370	-	17.1653	5.82e-07	0.097	CTGCAGGTCCTGCCCCACACTGTGCAGGGCA
MA1929.2	CTCF	chr5_hap1_hsa6	151043345	151043375	+	17.1653	5.82e-07	0.097	CTGCTGCAGGGCTCTCAGCCAGTAGATGACA
MA1929.2	CTCF	chr7_hap1_hsa8	157292040	157292070	+	17.1653	5.82e-07	0.097	CAGCCCGGCCCCGATTGGCGGGCGGAGGGCG
MA1929.2	CTCF	chr5_hap1_hsa6	158256773	158256803	-	17.1653	5.82e-07	0.097	CTGCCTGGCCCACACCTTCCTACAGAAGGCA
MA1929.2	CTCF	chrX_hap1_hsaX	159265089	159265119	-	17.1653	5.82e-07	0.097	CTGCCGCACCTGGACTTGCCAGCACAGGTCT
MA1929.2	CTCF	chr5_hap1_hsa6	166603830	166603860	+	17.1653	5.82e-07	0.097	CTGCTGTTTGTCTCTTTCCCACTTGACGGCA
MA1929.2	CTCF	chr4_hap1_hsa5	185629638	185629668	+	17.1653	5.82e-07	0.097	ctgctgaaaccctacaagccagaagagagcg
MA1929.2	CTCF	chr1_hap1_hsa1	190094614	190094644	+	17.1653	5.82e-07	0.097	ATGCAGGCCCCATGGCAGCGTCCAGGTGGGG
MA1929.2	CTCF	chr1_hap1_hsa1	193241631	193241661	-	17.1653	5.82e-07	0.097	TTGCAGCTCCAGAGGTGGTCTCAGGCTGGCA
MA1929.2	CTCF	chr1_hap1_hsa1	201413125	201413155	-	17.1653	5.82e-07	0.097	CAGCTTTAAGAGGGGTGGCCAGGAGGGGCCA
MA1929.2	CTCF	chr1_hap1_hsa1	206308829	206308859	-	17.1653	5.82e-07	0.097	CTGCTTTACCAGCTGCTCCCTGTGAGGGGCC
MA1929.2	CTCF	chr18_hap1_hsa16	827947	827977	+	17.157	5.85e-07	0.0971	GTGCAGGGGGGCAGGTGGCCGGTGGAGGGGA
MA1929.2	CTCF	chr8_hap1_hsa10	1210854	1210884	+	17.157	5.85e-07	0.0971	CTGCAGCCCCAGGACGTTCCACCTGTGGGGA
MA1929.2	CTCF	chr6_hap1_hsa7	1581956	1581986	+	17.157	5.85e-07	0.0971	CAGCAGCCCCGGGTGTGAGCAGGGGGTGACA
MA1929.2	CTCF	chr6_hap1_hsa7	3104071	3104101	+	17.157	5.85e-07	0.0971	CTGCAGCCCTGGGTCTGGACTCCAGGGTCCA
MA1929.2	CTCF	chr18_hap1_hsa16	3125724	3125754	-	17.157	5.85e-07	0.0971	CTGCAATCCCCTAGCAGTCCGCATGGTGGTC
MA1929.2	CTCF	chr18_hap1_hsa16	3155128	3155158	-	17.157	5.85e-07	0.0971	CTGCAGCTCACGTTGGCCCCGTCGAGGGGCG
MA1929.2	CTCF	chr4_hap1_hsa5	3331767	3331797	+	17.157	5.85e-07	0.0971	CCGCCCTTCCTGCCCAGGCCCTCGGGTGGCC
MA1929.2	CTCF	chr18_hap1_hsa16	5494272	5494302	-	17.157	5.85e-07	0.0971	CAGCAATCACAGGGGCCCCCACAAAGAGGCA
MA1929.2	CTCF	chr18_hap1_hsa16	5520251	5520281	-	17.157	5.85e-07	0.0971	CAGCAATCACAGGGGCCCCCACAAAGAGGCA
MA1929.2	CTCF	chr18_hap1_hsa16	5546961	5546991	-	17.157	5.85e-07	0.0971	CAGCAATCACAGGGGCCCCCACAAAGAGGCA
MA1929.2	CTCF	chr18_hap1_hsa16	5580393	5580423	-	17.157	5.85e-07	0.0971	CAGCAATCACAGGGGCCCCCACAAAGAGGCA
MA1929.2	CTCF	chr5_hap1_hsa6	5673066	5673096	-	17.157	5.85e-07	0.0971	CAGCAGGGCTTCTGGTTCCTCCCAGGTGGCA
MA1929.2	CTCF	chr18_hap1_hsa16	5817517	5817547	-	17.157	5.85e-07	0.0971	CAGCAATCACAGGGGCCCCCACAAAGAGGCA
MA1929.2	CTCF	chr18_hap1_hsa16	6032572	6032602	-	17.157	5.85e-07	0.0971	CAGCAATCACAGGGGCCCCCACAAAGAGGCA
MA1929.2	CTCF	chr18_hap1_hsa16	6057747	6057777	-	17.157	5.85e-07	0.0971	CAGCAATCACAGGGGCCCCCACAAAGAGGCA
MA1929.2	CTCF	chr18_hap1_hsa16	6083012	6083042	-	17.157	5.85e-07	0.0971	CAGCAATCACAGGGGCCCCCACAAAGAGGCA
MA1929.2	CTCF	chr18_hap1_hsa16	6114664	6114694	-	17.157	5.85e-07	0.0971	CAGCAATCACAGGGGCCCCCACAAAGAGGCA
MA1929.2	CTCF	chr18_hap1_hsa16	6148414	6148444	-	17.157	5.85e-07	0.0971	CAGCAATCACAGGGGCCCCCACAAAGAGGCA
MA1929.2	CTCF	chr3_hap1_hsa4	6242595	6242625	+	17.157	5.85e-07	0.0971	CTGCTGTGCCTTCTCTGCTCGACAGGCGGTG
MA1929.2	CTCF	chr6_hap1_hsa7	6363222	6363252	+	17.157	5.85e-07	0.0971	GCCCAGCGGTGGCCGGGCCCAGCAGATGGCG
MA1929.2	CTCF	chr18_hap1_hsa16	6392629	6392659	-	17.157	5.85e-07	0.0971	CAGCAATCACAGGGGCCCCCACAAAGAGGCA
MA1929.2	CTCF	chr4_hap1_hsa5	6458393	6458423	+	17.157	5.85e-07	0.0971	GTGCTTCTCCCAGTGCTGCCTCCTGCTGGCA
MA1929.2	CTCF	chr3_hap1_hsa4	6478191	6478221	-	17.157	5.85e-07	0.0971	GAGCAGACCCTCACTGGGCAGGCAGGGGGTG
MA1929.2	CTCF	chr18_hap1_hsa16	6605555	6605585	-	17.157	5.85e-07	0.0971	CAGCAATCACAGGGGCCCCCACAAAGAGGCA
MA1929.2	CTCF	chr18_hap1_hsa16	6631533	6631563	-	17.157	5.85e-07	0.0971	CAGCAATCACAGGGGCCCCCACAAAGAGGCA
MA1929.2	CTCF	chr18_hap1_hsa16	6663145	6663175	-	17.157	5.85e-07	0.0971	CAGCAATCACAGGGGCCCCCACAAAGAGGCA
MA1929.2	CTCF	chr18_hap1_hsa16	6696006	6696036	-	17.157	5.85e-07	0.0971	CAGCAATCACAGGGGCCCCCACAAAGAGGCA
MA1929.2	CTCF	chr18_hap1_hsa16	6733085	6733115	-	17.157	5.85e-07	0.0971	CAGCAATCACAGGGGCCCCCACAAAGAGGCA
MA1929.2	CTCF	chr6_hap1_hsa7	6815073	6815103	-	17.157	5.85e-07	0.0971	CAGCCCGATCCCTGCCACCCCCTAGAGGGCA
MA1929.2	CTCF	chr9_hap1_hsa11	7356226	7356256	+	17.157	5.85e-07	0.0971	CTGCCTTTACGTAGGCAGCCGGCAGGTGAAA
MA1929.2	CTCF	chr6_hap1_hsa7	7892657	7892687	+	17.157	5.85e-07	0.0971	GTGCCGTAGCTACTGCAACCATAAGAGGGGG
MA1929.2	CTCF	chr6_hap1_hsa7	9477595	9477625	-	17.157	5.85e-07	0.0971	CTGAGCTGTCCTAGACGGCCGACAGGGGGCT
MA1929.2	CTCF	chr9_hap1_hsa11	9963292	9963322	-	17.157	5.85e-07	0.0971	GCGCACGGAGCAGGGTGTCCAGAGGGGGGCG
MA1929.2	CTCF	chr20_hap1_hsa19	10819893	10819923	-	17.157	5.85e-07	0.0971	GTGCTCTCCACTCGGGCACCTCTAGGAGGTG
MA1929.2	CTCF	chr9_hap1_hsa11	11279119	11279149	+	17.157	5.85e-07	0.0971	CAGCACTTGCAGCAAGCTCCTGTGGGAGGAG
MA1929.2	CTCF	chr5_hap1_hsa6	11645576	11645606	+	17.157	5.85e-07	0.0971	CTGAGGTTCTccgtgagcccaggaggaggcc
MA1929.2	CTCF	chr8_hap1_hsa10	13458747	13458777	+	17.157	5.85e-07	0.0971	CTGCCCTGCCCGCTGGTTCCTGGAGGAGGGC
MA1929.2	CTCF	chr18_hap1_hsa16	16509133	16509163	-	17.157	5.85e-07	0.0971	TTGAATCCCCACAGTTGAGCACCAGAGGGCA
MA1929.2	CTCF	chr7_hap1_hsa8	16642498	16642528	-	17.157	5.85e-07	0.0971	CAGCAGATGGATCGGGAGCCAGGAGGGGGAT
MA1929.2	CTCF	chr21_hap1_hsa20	18579781	18579811	+	17.157	5.85e-07	0.0971	cggcagaaactctacaagccagaagagggtg
MA1929.2	CTCF	chr15_hap1_hsa14	18746508	18746538	+	17.157	5.85e-07	0.0971	CATCAATTCCAGGAGTGACGGCCAGATGGCA
MA1929.2	CTCF	chr16_hap1_hsa15	20144858	20144888	-	17.157	5.85e-07	0.0971	TCGCACTCCATCCAGAAGCCAACAGAGGGCC
MA1929.2	CTCF	chr17_hap1_hsa18	21273575	21273605	+	17.157	5.85e-07	0.0971	CGGCTGGTGGGGCCGCGGGCGGTAGGGGGCT
MA1929.2	CTCF	chr9_hap1_hsa11	21401271	21401301	+	17.157	5.85e-07	0.0971	CTCCACAACCTGCTCCCACCCCGAGGGGGCT
MA1929.2	CTCF	chr3_hap1_hsa4	24127630	24127660	-	17.157	5.85e-07	0.0971	CTGCCCTTCTGATATACTGCAGCTGGTGGCA
MA1929.2	CTCF	chr4_hap1_hsa5	26100820	26100850	+	17.157	5.85e-07	0.0971	ctgcaggtcccaagccctacCCCACGGGGAA
MA1929.2	CTCF	chr14_hap1_hsa13	26521534	26521564	-	17.157	5.85e-07	0.0971	CTGCTGCCCCCATAGCCTCCAGTAGTGAGCA
MA1929.2	CTCF	chr6_hap1_hsa7	27750915	27750945	-	17.157	5.85e-07	0.0971	GTGCCGTAGCTACTGCAACCATAAGAGGGGG
MA1929.2	CTCF	chr10_hap1_hsa12	28184381	28184411	-	17.157	5.85e-07	0.0971	CGGCAGAAACTCTACAAGCCAGAAGAGGGTG
MA1929.2	CTCF	chr10_hap1_hsa12	30554197	30554227	-	17.157	5.85e-07	0.0971	CTCCAGCACCACCTTTATCCAGAAGGTGGTT
MA1929.2	CTCF	chr12_hap1_hsa2a	31054281	31054311	+	17.157	5.85e-07	0.0971	CAGCTGGGCCCTAAGCGGGCACAGGGAGGAA
MA1929.2	CTCF	chr17_hap1_hsa18	31286728	31286758	+	17.157	5.85e-07	0.0971	tTGCACCAAAGCGAGAGAACACTAGGGGGCA
MA1929.2	CTCF	chr10_hap1_hsa12	31980746	31980776	-	17.157	5.85e-07	0.0971	CTTCACTTCTGACCCCTCCCAGCAGGGGAGG
MA1929.2	CTCF	chr21_hap1_hsa20	33622695	33622725	+	17.157	5.85e-07	0.0971	CTGCCATCTGAGTGGTTCCCAGGTGAGGGCA
MA1929.2	CTCF	chr23_hap1_hsa22	34316247	34316277	+	17.157	5.85e-07	0.0971	GTGCGGCTGCGGCTCTCTGCTCCTGGTGGCA
MA1929.2	CTCF	chr17_hap1_hsa18	34727011	34727041	-	17.157	5.85e-07	0.0971	CTCCAGTCCCAGCTCTGGGCTCCCCGGGGCG
MA1929.2	CTCF	chr16_hap1_hsa15	35856318	35856348	-	17.157	5.85e-07	0.0971	GCGCTGGCCGCGGTGCTGCCGGCGGGCGGCG
MA1929.2	CTCF	chr14_hap1_hsa13	36347665	36347695	+	17.157	5.85e-07	0.0971	CTGCTGTGTAAGGACCTCACTGCAGAGGACG
MA1929.2	CTCF	chr20_hap1_hsa19	36730416	36730446	-	17.157	5.85e-07	0.0971	CAGCCCTGTCAGCAGCCTCCTGGTGGTGGAG
MA1929.2	CTCF	chr21_hap1_hsa20	40885627	40885657	+	17.157	5.85e-07	0.0971	CTGCCATGCCGGATAGGGCCTGCCGGGTGAG
MA1929.2	CTCF	chr20_hap1_hsa19	41083145	41083175	-	17.157	5.85e-07	0.0971	CAGCAGGTACTCCAGCGTCCTGGGGGTGGGA
MA1929.2	CTCF	chr15_hap1_hsa14	45206498	45206528	+	17.157	5.85e-07	0.0971	TTGCTGTATGTTATTCAGCCACTTGATGGCA
MA1929.2	CTCF	chr19_hap1_hsa17	45631422	45631452	-	17.157	5.85e-07	0.0971	GACCGCTGCCCGCCTGCACCACCAGGGGTCA
MA1929.2	CTCF	chr20_hap1_hsa19	47765253	47765283	+	17.157	5.85e-07	0.0971	GCGCCGGGGACAGCCTGGCCGGCTGGGGGCG
MA1929.2	CTCF	chr1_hap1_hsa1	49334476	49334506	-	17.157	5.85e-07	0.0971	CGGCAGAAACTCTACAAGCCAGAAGAGGGTG
MA1929.2	CTCF	chr1_hap1_hsa1	49752149	49752179	+	17.157	5.85e-07	0.0971	CTGCAGTGCATCCCCACATCTCCACATGGCA
MA1929.2	CTCF	chr17_hap1_hsa18	52506498	52506528	-	17.157	5.85e-07	0.0971	CTGCCCTCTCAGGTTCTGCAGCTGGGGGGCC
MA1929.2	CTCF	chr23_hap1_hsa22	52852667	52852697	+	17.157	5.85e-07	0.0971	CAGGCCTGCTCACACCTCCCTGCTGGGGGCG
MA1929.2	CTCF	chr10_hap1_hsa12	53472634	53472664	+	17.157	5.85e-07	0.0971	gGGCCATGCCCCTAGAGTCCAGGAGGTGGGA
MA1929.2	CTCF	chr21_hap1_hsa20	54850635	54850665	-	17.157	5.85e-07	0.0971	CTGCAGTATCACAGGCAGACACCAGACTGAG
MA1929.2	CTCF	chr14_hap1_hsa13	55899128	55899158	-	17.157	5.85e-07	0.0971	CTGTAAAGCAAATCTTTATCACCAGGTGGCA
MA1929.2	CTCF	chr7_hap1_hsa8	56689534	56689564	+	17.157	5.85e-07	0.0971	gagcagagccaggccggtcctcccgaaggca
MA1929.2	CTCF	chr17_hap1_hsa18	57872264	57872294	+	17.157	5.85e-07	0.0971	cggcagaaactctacaagccagaagagggtg
MA1929.2	CTCF	chr10_hap1_hsa12	58307631	58307661	+	17.157	5.85e-07	0.0971	cggcagaaactctacaagccagaagagggtg
MA1929.2	CTCF	chr22_hap1_hsa21	58970433	58970463	+	17.157	5.85e-07	0.0971	CTGTAGGTGCGCACGGGGCCGCCTGGGGCTG
MA1929.2	CTCF	chr2_hap1_hsa3	59810074	59810104	-	17.157	5.85e-07	0.0971	GTGCAGGGCCAACTAGGGTCTGGGGGTGGAA
MA1929.2	CTCF	chr12_hap1_hsa2a	60493530	60493560	-	17.157	5.85e-07	0.0971	CCCCAAGGTCCAGCTCTGCCTCCAGGGGGAG
MA1929.2	CTCF	chr21_hap1_hsa20	61839667	61839697	-	17.157	5.85e-07	0.0971	CTGCCAAGCCTTCCGCTCCCAGGGGGAGGCT
MA1929.2	CTCF	chr20_hap1_hsa19	62593851	62593881	-	17.157	5.85e-07	0.0971	GTGCCGCGCTGGGGAGGGCCGGTAGGGGAGG
MA1929.2	CTCF	chr15_hap1_hsa14	63332345	63332375	+	17.157	5.85e-07	0.0971	GTGCAGTTGCAGGCCGCCGCCCTGGGTGGCT
MA1929.2	CTCF	chr18_hap1_hsa16	63768094	63768124	-	17.157	5.85e-07	0.0971	GTGCAATGCCGAGGAGGTACAGAGGAGGGGG
MA1929.2	CTCF	chr8_hap1_hsa10	64633966	64633996	-	17.157	5.85e-07	0.0971	CTTCAGTCCTGCTCCCTGGCACCAGATGGAC
MA1929.2	CTCF	chr13_hap1_hsa9	65007929	65007959	-	17.157	5.85e-07	0.0971	CTGTGCTTCTTACCATGGACACAAGATGGCT
MA1929.2	CTCF	chr1_hap1_hsa1	65694662	65694692	+	17.157	5.85e-07	0.0971	CTGCAGCTGGAACTGCCTCCTGCAGCTGGAA
MA1929.2	CTCF	chr4_hap1_hsa5	67071097	67071127	+	17.157	5.85e-07	0.0971	cggcagaaactctacaagccagaagagggtg
MA1929.2	CTCF	chr17_hap1_hsa18	67777914	67777944	+	17.157	5.85e-07	0.0971	CTGCAGATCAGCCGACTCCAACCGGGGGACA
MA1929.2	CTCF	chr2_hap1_hsa3	69878975	69879005	+	17.157	5.85e-07	0.0971	cggcagaaactctacaagccagaagagggtg
MA1929.2	CTCF	chr7_hap1_hsa8	70514921	70514951	+	17.157	5.85e-07	0.0971	CAGCGATACACACAGTAGTCAGTGGGTGGCA
MA1929.2	CTCF	chr15_hap1_hsa14	70804327	70804357	-	17.157	5.85e-07	0.0971	CAGCAGTCTGAGATTGAACCTCAAGGCGGCA
MA1929.2	CTCF	chr15_hap1_hsa14	72216051	72216081	+	17.157	5.85e-07	0.0971	TGCCAGTGGTGTAAGTAGCCACAAGGGGGCA
MA1929.2	CTCF	chr1_hap1_hsa1	74462006	74462036	-	17.157	5.85e-07	0.0971	CTGCAGTGGTGTATGTGCCCCGCTGGAGGTG
MA1929.2	CTCF	chr10_hap1_hsa12	75174013	75174043	+	17.157	5.85e-07	0.0971	cggcagaaactctacaagccagaagagggtg
MA1929.2	CTCF	chr4_hap1_hsa5	75889740	75889770	-	17.157	5.85e-07	0.0971	ATTTCCTCCTCCCTTTCTCCAGCAGGGGGCG
MA1929.2	CTCF	chr9_hap1_hsa11	77251718	77251748	-	17.157	5.85e-07	0.0971	CTCCAGCCCCTCCCTTGGCCATGGGAGGGCC
MA1929.2	CTCF	chr9_hap1_hsa11	79674629	79674659	-	17.157	5.85e-07	0.0971	ATGCAGCTGCAGCTCCCAGGGGCAGGTGGCA
MA1929.2	CTCF	chr16_hap1_hsa15	80804519	80804549	-	17.157	5.85e-07	0.0971	CTGGAGGGCAAGGCAGGGCCTGTGGAGGGTG
MA1929.2	CTCF	chr7_hap1_hsa8	82801408	82801438	+	17.157	5.85e-07	0.0971	CAGCCATTCCCGCCTCAGCCGCCCGCCGGCG
MA1929.2	CTCF	chr13_hap1_hsa9	82929291	82929321	+	17.157	5.85e-07	0.0971	GTGCTGGGACCGGGACGGCAAGGAGAGGGTG
MA1929.2	CTCF	chr18_hap1_hsa16	82971754	82971784	+	17.157	5.85e-07	0.0971	CAGCAGGGCACCCCGCtcacaggggagggag
MA1929.2	CTCF	chr7_hap1_hsa8	84506774	84506804	-	17.157	5.85e-07	0.0971	CTGAACTTCCTTCTCTGGTCAAGAGGGGTCA
MA1929.2	CTCF	chr13_hap1_hsa9	86688938	86688968	-	17.157	5.85e-07	0.0971	TTGCATGGTCCTACACAGCCACAGGGGGCCA
MA1929.2	CTCF	chr13_hap1_hsa9	89056303	89056333	-	17.157	5.85e-07	0.0971	CCGCCCTCCCCCGGCCGAGCTCCAGGGGCTG
MA1929.2	CTCF	chr11_hap1_hsa2b	89619444	89619474	-	17.157	5.85e-07	0.0971	CTGCAATACTCAAAATGCTCTCTGGAGGGCC
MA1929.2	CTCF	chr1_hap1_hsa1	90343015	90343045	-	17.157	5.85e-07	0.0971	CTGGACTCCATGCCTCTTCCCCCAGATGGTG
MA1929.2	CTCF	chr15_hap1_hsa14	91566649	91566679	-	17.157	5.85e-07	0.0971	CAGCAATAATAAATGCTGTCACCAGGTGCCA
MA1929.2	CTCF	chr13_hap1_hsa9	93665113	93665143	-	17.157	5.85e-07	0.0971	ATGCTATGTCCTCACATGGCAGAAGGTGGAA
MA1929.2	CTCF	chr7_hap1_hsa8	93831922	93831952	+	17.157	5.85e-07	0.0971	GTGCTGCTACTCAAATGCACACCTGGGGGTG
MA1929.2	CTCF	chr17_hap1_hsa18	94225341	94225371	-	17.157	5.85e-07	0.0971	CAGCAGGCCCCACCTCCAGCACTAGGGGTGA
MA1929.2	CTCF	chr19_hap1_hsa17	95075143	95075173	+	17.157	5.85e-07	0.0971	GCTCACGTCCTTTTGTGCCCTGCAGAGGGCG
MA1929.2	CTCF	chr4_hap1_hsa5	97053923	97053953	-	17.157	5.85e-07	0.0971	CGGCAGAAACTCTACAAGCCAGAAGAGGGTG
MA1929.2	CTCF	chr16_hap1_hsa15	97276431	97276461	-	17.157	5.85e-07	0.0971	GTGCACTTCCTTCCCCATCCTGCTGTGGGTG
MA1929.2	CTCF	chr13_hap1_hsa9	100503004	100503034	+	17.157	5.85e-07	0.0971	gagctgtggcgcTGGTGGCCGGGTGAGGGCT
MA1929.2	CTCF	chr10_hap1_hsa12	101384912	101384942	+	17.157	5.85e-07	0.0971	CTACTGTACAACCACAGGCCCCTGGAGGGCA
MA1929.2	CTCF	chrX_hap1_hsaX	101704468	101704498	+	17.157	5.85e-07	0.0971	CTGTAAGGCAATCTTTAGCCAATGGAGGGCA
MA1929.2	CTCF	chrX_hap1_hsaX	102214887	102214917	+	17.157	5.85e-07	0.0971	CTGCAGCTGCAGTTGCTGCACCATGGGGGCT
MA1929.2	CTCF	chr8_hap1_hsa10	102318676	102318706	+	17.157	5.85e-07	0.0971	ATGCAGCAGCGGCACAGGCTAGCAGGTGGGG
MA1929.2	CTCF	chr15_hap1_hsa14	102797131	102797161	-	17.157	5.85e-07	0.0971	GAGCAGGGTCCTCCCTCCGCTGCAGGTGGCC
MA1929.2	CTCF	chr12_hap1_hsa2a	103058400	103058430	+	17.157	5.85e-07	0.0971	cagctcctccagcagagGGCAGCTGGAGGCC
MA1929.2	CTCF	chr12_hap1_hsa2a	103776787	103776817	+	17.157	5.85e-07	0.0971	CTGCACTCTCCAGCCCTGACTCCAGCTGGCT
MA1929.2	CTCF	chr16_hap1_hsa15	104660589	104660619	+	17.157	5.85e-07	0.0971	CTGCAGCCCCTCCTCGTTTCACATGGGGGAC
MA1929.2	CTCF	chr2_hap1_hsa3	105205160	105205190	+	17.157	5.85e-07	0.0971	CTGCTGAGCCACCCCCAGCTGCCAGCGGGCC
MA1929.2	CTCF	chr2_hap1_hsa3	106776531	106776561	+	17.157	5.85e-07	0.0971	GAGCCCTTGCAAAAAGGGTCGGCAGAGGGCA
MA1929.2	CTCF	chr14_hap1_hsa13	109359697	109359727	-	17.157	5.85e-07	0.0971	CAGCCCTCCCAAAGACAGCCAGAAGAAGGGG
MA1929.2	CTCF	chr14_hap1_hsa13	110014664	110014694	+	17.157	5.85e-07	0.0971	CAGCCGTGCCTCCTCTGGGCGGCTGGCGCCG
MA1929.2	CTCF	chr2_hap1_hsa3	110915981	110916011	+	17.157	5.85e-07	0.0971	TTGCAGCTGGAGGGCGGGACGGAGGAGGGCG
MA1929.2	CTCF	chr2_hap1_hsa3	111461511	111461541	+	17.157	5.85e-07	0.0971	GTGCACTGTCACACCTGCCAGCCAGAGGGGA
MA1929.2	CTCF	chr7_hap1_hsa8	115568072	115568102	-	17.157	5.85e-07	0.0971	CGGAGTATCCCACGGTGGTCACCAGGGGGCA
MA1929.2	CTCF	chr14_hap1_hsa13	121716526	121716556	-	17.157	5.85e-07	0.0971	ACGCACCCCCACCGTCAGCCCCCAGAAGGAG
MA1929.2	CTCF	chr9_hap1_hsa11	121916755	121916785	+	17.157	5.85e-07	0.0971	ATGCAGACCCAGAGCAGAGCACTCGGGGGAG
MA1929.2	CTCF	chr14_hap1_hsa13	122158171	122158201	+	17.157	5.85e-07	0.0971	CAGCTGGACTGCAAGGATCCACCAGATGCCA
MA1929.2	CTCF	chr13_hap1_hsa9	126517211	126517241	+	17.157	5.85e-07	0.0971	GGGCACTGTGACGCCTGACCAGCAGAGAGCA
MA1929.2	CTCF	chr13_hap1_hsa9	127027141	127027171	+	17.157	5.85e-07	0.0971	CTGGCCCCACAGAGGCTGCCACCAGGAGGTG
MA1929.2	CTCF	chr10_hap1_hsa12	129384252	129384282	-	17.157	5.85e-07	0.0971	CTGCAGGCATTGACAAGGCCAGCAAGGGCCG
MA1929.2	CTCF	chr10_hap1_hsa12	131048821	131048851	+	17.157	5.85e-07	0.0971	CTGCAGTGTCTGGGTCTCCCACACTGGGGCC
MA1929.2	CTCF	chr5_hap1_hsa6	133949121	133949151	+	17.157	5.85e-07	0.0971	CTGCTGTTCCCTAAGATAGCAAATGGGGGAG
MA1929.2	CTCF	chr1_hap1_hsa1	135255055	135255085	-	17.157	5.85e-07	0.0971	CTGTCTTTCCTCCACTTGACTGTTGAGGGCA
MA1929.2	CTCF	chr6_hap1_hsa7	136555636	136555666	-	17.157	5.85e-07	0.0971	CAGCTGAGCCCTCAGCCTCCTGTGGGGGTCC
MA1929.2	CTCF	chr2_hap1_hsa3	137273204	137273234	+	17.157	5.85e-07	0.0971	CTACAGCTCCTCCCTCCTCCCGCAGGGGAAA
MA1929.2	CTCF	chr2_hap1_hsa3	140741337	140741367	-	17.157	5.85e-07	0.0971	CGGCAGAAACTCTACAAGCCAGAAGAGGGTG
MA1929.2	CTCF	chr6_hap1_hsa7	141683803	141683833	+	17.157	5.85e-07	0.0971	CTGCTGGGTGGCCCCGTGTCTCCTGGGGGCA
MA1929.2	CTCF	chr4_hap1_hsa5	144221544	144221574	+	17.157	5.85e-07	0.0971	GAGCAACTCTTACTGTAACCAGAGGATGGAG
MA1929.2	CTCF	chr4_hap1_hsa5	144260614	144260644	+	17.157	5.85e-07	0.0971	CTGAGCCTTCCCCCATCCCCAGCGGGGGGCT
MA1929.2	CTCF	chr4_hap1_hsa5	144270387	144270417	-	17.157	5.85e-07	0.0971	CTGCGCTCACCTGGCGGGGCGCGGGAGGGCG
MA1929.2	CTCF	chr5_hap1_hsa6	148156845	148156875	-	17.157	5.85e-07	0.0971	CTGGAGGGATAGGAGTAGCCAATAGGAGGCA
MA1929.2	CTCF	chr6_hap1_hsa7	149116283	149116313	-	17.157	5.85e-07	0.0971	GTGGGCCTGCCAGCTTGGCCAGCGGGGGGCC
MA1929.2	CTCF	chr6_hap1_hsa7	149240400	149240430	+	17.157	5.85e-07	0.0971	GTGGGCCTGCCAGCTTGGCCAGCGGGGGGCC
MA1929.2	CTCF	chr2_hap1_hsa3	154916543	154916573	+	17.157	5.85e-07	0.0971	cggcagaaactctacaagccagaagagggtg
MA1929.2	CTCF	chrX_hap1_hsaX	155423975	155424005	+	17.157	5.85e-07	0.0971	AAGCATTCTCCCCTAGAGGCTCCAGATGGCA
MA1929.2	CTCF	chr6_hap1_hsa7	157888760	157888790	-	17.157	5.85e-07	0.0971	CTGCACGTGTCAGGGGAGCGACTAGGTGGAG
MA1929.2	CTCF	chr4_hap1_hsa5	177433921	177433951	+	17.157	5.85e-07	0.0971	ATGCCGTGCCCCAGCTTGGCTGCAGCTGGAG
MA1929.2	CTCF	chr3_hap1_hsa4	187723582	187723612	-	17.157	5.85e-07	0.0971	CGGCAGAAACTCTACAAGCCAGAAGAGGGTG
MA1929.2	CTCF	chr1_hap1_hsa1	194010773	194010803	+	17.157	5.85e-07	0.0971	AAGCTGGTCCCTGAATCCCCAGCAGGCGGAA
MA1929.2	CTCF	chr1_hap1_hsa1	198975707	198975737	+	17.157	5.85e-07	0.0971	CTGCCTTCCAGCCCCTGCCCACCAGGCTGCG
MA1929.2	CTCF	chr1_hap1_hsa1	211457572	211457602	+	17.157	5.85e-07	0.0971	CTGGTGCTTTTGAACTGGTCACCAGAGGGTG
MA1929.2	CTCF	chr1_hap1_hsa1	223634493	223634523	-	17.157	5.85e-07	0.0971	CTGCACCCACCACCGGCTCCCCCAGGAGGGG
MA1929.2	CTCF	chr1_hap1_hsa1	228090578	228090608	-	17.157	5.85e-07	0.0971	CAGCCCCTCGCCCCAGTTCCAGCAGGCGGCC
MA1929.2	CTCF	chr8_hap1_hsa10	39507	39537	-	17.1488	5.88e-07	0.0973	GTGCTGGTTGGCCTCCTGCCAAGAGGTGGTG
MA1929.2	CTCF	chr19_hap1_hsa17	851733	851763	-	17.1488	5.88e-07	0.0973	GGGCCCTGCCCACAGTCCCCACCCGGGAGCA
MA1929.2	CTCF	chr18_hap1_hsa16	898065	898095	-	17.1488	5.88e-07	0.0973	TTGAGGCTACCCCAGCTGCCACTGGGGGCCG
MA1929.2	CTCF	chr3_hap1_hsa4	1005710	1005740	+	17.1488	5.88e-07	0.0973	CcgcactcccacccccaccctcaggaGTGCG
MA1929.2	CTCF	chr9_hap1_hsa11	1138182	1138212	+	17.1488	5.88e-07	0.0973	CGGCACTGGCCCGGCATCCCAGGAGTGGGCA
MA1929.2	CTCF	chr9_hap1_hsa11	1171407	1171437	+	17.1488	5.88e-07	0.0973	CTGCTGGCTGGGATGCTCCCTGCAGATGGTG
MA1929.2	CTCF	chr6_hap1_hsa7	2187458	2187488	-	17.1488	5.88e-07	0.0973	GGGCCCTTCACCTGGCTGCCTCCAGAGTGCG
MA1929.2	CTCF	chr6_hap1_hsa7	2289924	2289954	-	17.1488	5.88e-07	0.0973	CTGGAGAGCCGCCCCCCGTCTGCGGATGGAG
MA1929.2	CTCF	chrY_hap2_hsaY	2617452	2617482	+	17.1488	5.88e-07	0.0973	GGGCCCTGCCCACAGTCCCCACCCGGGAGCA
MA1929.2	CTCF	chr18_hap1_hsa16	2740593	2740623	+	17.1488	5.88e-07	0.0973	CAGCTGTGCCACGCCCTCCTCCTAGAGGGAG
MA1929.2	CTCF	chr18_hap1_hsa16	2800661	2800691	-	17.1488	5.88e-07	0.0973	CAGCTGTGCCACGCCCTCCTCCTAGAGGGAG
MA1929.2	CTCF	chr8_hap1_hsa10	2821245	2821275	+	17.1488	5.88e-07	0.0973	GAGCAATTCTACTATCTCCCACCTGAGGGAC
MA1929.2	CTCF	chr3_hap1_hsa4	3717602	3717632	-	17.1488	5.88e-07	0.0973	CTGCCATTTCGGGAGAGTCCCCTGGAGGCCA
MA1929.2	CTCF	chr20_hap1_hsa19	4951677	4951707	-	17.1488	5.88e-07	0.0973	CTGCAGGCCCCACGCCTCCTTCCAGGAGTCG
MA1929.2	CTCF	chr19_hap1_hsa17	7601130	7601160	+	17.1488	5.88e-07	0.0973	GAGCAGGGCCTGGTGCATTCACTGGGGGGGA
MA1929.2	CTCF	chr7_hap1_hsa8	10210413	10210443	+	17.1488	5.88e-07	0.0973	ATGTAGTCTCCCCAAGGGACAGTGGGGGTCA
MA1929.2	CTCF	chr20_hap1_hsa19	10797331	10797361	+	17.1488	5.88e-07	0.0973	GAGCTGCTCCGAGGTCACCCGCCTGGTGGTG
MA1929.2	CTCF	chr5_hap1_hsa6	11064975	11065005	-	17.1488	5.88e-07	0.0973	ATGCACTTGTAGAGATGCCCAGGGGGTGGGG
MA1929.2	CTCF	chr19_hap1_hsa17	12309874	12309904	+	17.1488	5.88e-07	0.0973	gtgctggttggcctcctgccaagaggtggtg
MA1929.2	CTCF	chr3_hap1_hsa4	12652500	12652530	+	17.1488	5.88e-07	0.0973	GCGCGATGCTAGGCTTCCTCAGTAGAGGGCG
MA1929.2	CTCF	chr6_hap1_hsa7	13745949	13745979	+	17.1488	5.88e-07	0.0973	GGGCCGGCGCTGGGGCGGGCGCGAGAGGGCG
MA1929.2	CTCF	chr18_hap1_hsa16	19635199	19635229	-	17.1488	5.88e-07	0.0973	GTGCCTCCCCAGGGGCAGCCTGCTGAGGGGG
MA1929.2	CTCF	chr11_hap1_hsa2b	23173251	23173281	-	17.1488	5.88e-07	0.0973	CCGCACATCCTGCGGACAGCAGTAGAGGGGA
MA1929.2	CTCF	chr11_hap1_hsa2b	25614964	25614994	-	17.1488	5.88e-07	0.0973	GGGCAGGTTCTGCCGCTCCCTCTAGAAGGAG
MA1929.2	CTCF	chr18_hap1_hsa16	26920971	26921001	+	17.1488	5.88e-07	0.0973	TTGCCATCGCCATGCTGGCCCCCAGAGGACA
MA1929.2	CTCF	chr10_hap1_hsa12	27012321	27012351	-	17.1488	5.88e-07	0.0973	CTGCACCTCTCCCTGCAGAAAGCTGGCGGCA
MA1929.2	CTCF	chr18_hap1_hsa16	27175491	27175521	+	17.1488	5.88e-07	0.0973	ACGCCGGTCGTCCGGAAGCCAGGAGGAGGCG
MA1929.2	CTCF	chr5_hap1_hsa6	28463797	28463827	-	17.1488	5.88e-07	0.0973	GAGCTTTATTCACCTGGTCCCGCAGGGGGCG
MA1929.2	CTCF	chr23_hap1_hsa22	31472337	31472367	-	17.1488	5.88e-07	0.0973	CTGCACTCCAGCCTGGTGACAGAGGGAGGCT
MA1929.2	CTCF	chr2_hap1_hsa3	33611304	33611334	+	17.1488	5.88e-07	0.0973	ATGAAGGCCAATCTTTGGCCTCCAGGTGGCT
MA1929.2	CTCF	chr21_hap1_hsa20	34393387	34393417	+	17.1488	5.88e-07	0.0973	TTGCAATGTCCACTCTGGCTGCTGGGTGGAG
MA1929.2	CTCF	chr1_hap1_hsa1	34830671	34830701	+	17.1488	5.88e-07	0.0973	CTGGCAGGGCAGCCGGGGGCGCCGGGTGGCG
MA1929.2	CTCF	chr20_hap1_hsa19	35033285	35033315	+	17.1488	5.88e-07	0.0973	GGCCATGCCTCTCAGTGGCCAGCAGGTGGCA
MA1929.2	CTCF	chr16_hap1_hsa15	35051489	35051519	-	17.1488	5.88e-07	0.0973	GTGCTGCCCCAGGTGGGGCCCACAGGTGCCC
MA1929.2	CTCF	chr14_hap1_hsa13	39736966	39736996	+	17.1488	5.88e-07	0.0973	CTGTTCTGCCTTCAGGCTCCACAGGGAGGTG
MA1929.2	CTCF	chr23_hap1_hsa22	41280714	41280744	+	17.1488	5.88e-07	0.0973	GTGctgttgtccctgtttgcagaagaggACA
MA1929.2	CTCF	chr1_hap1_hsa1	45026844	45026874	-	17.1488	5.88e-07	0.0973	CTGCCGAGCCCTCTGCACCCAGTGAAGGGTG
MA1929.2	CTCF	chr19_hap1_hsa17	45088911	45088941	-	17.1488	5.88e-07	0.0973	CAGCAGCTGCAGAGGGGGCCACCAGGTTCTG
MA1929.2	CTCF	chr16_hap1_hsa15	45466379	45466409	+	17.1488	5.88e-07	0.0973	CAGCGCTGCCACCAGGGGGCACCAGAGATCA
MA1929.2	CTCF	chr16_hap1_hsa15	46004604	46004634	+	17.1488	5.88e-07	0.0973	CTTCTGTGCCCGCTGCTTCCGGTGGGTGCAG
MA1929.2	CTCF	chr16_hap1_hsa15	46133923	46133953	+	17.1488	5.88e-07	0.0973	CAGCTGCGGCTTCGACGGCCAGACGACGGCA
MA1929.2	CTCF	chr11_hap1_hsa2b	47517991	47518021	-	17.1488	5.88e-07	0.0973	GAGTTGGTTGGCCTCCAGCCAGAAGGTGGCA
MA1929.2	CTCF	chr3_hap1_hsa4	47539130	47539160	-	17.1488	5.88e-07	0.0973	TTGCAGCCTCTCCTGCTCCCACTAGAAAGCA
MA1929.2	CTCF	chrX_hap1_hsaX	48692606	48692636	-	17.1488	5.88e-07	0.0973	ATGATCTGTCCTCTGAGCCCACTGGGTGGCA
MA1929.2	CTCF	chrX_hap1_hsaX	50030978	50031008	+	17.1488	5.88e-07	0.0973	CTGCTACCCCCATGAATTCCCTCAGAGGGCG
MA1929.2	CTCF	chr17_hap1_hsa18	51991293	51991323	-	17.1488	5.88e-07	0.0973	CAGCAGAGGCAGTGGCCGCCTCCTGGTTGCA
MA1929.2	CTCF	chr8_hap1_hsa10	52848347	52848377	-	17.1488	5.88e-07	0.0973	AGGCACCACCACCTCCTCCCTGGAGAGGGAG
MA1929.2	CTCF	chr5_hap1_hsa6	53849723	53849753	+	17.1488	5.88e-07	0.0973	ctgcaggtccccaaCCCTGCCCCATGGGGAG
MA1929.2	CTCF	chr20_hap1_hsa19	54582196	54582226	-	17.1488	5.88e-07	0.0973	CAGCATTACTCATAATAGCCAAAAGGTGGAA
MA1929.2	CTCF	chr2_hap1_hsa3	55720944	55720974	-	17.1488	5.88e-07	0.0973	GTGAGGTTCTTGACTGTGCCCCCAGAGGGAG
MA1929.2	CTCF	chr2_hap1_hsa3	56523529	56523559	-	17.1488	5.88e-07	0.0973	ATGAGCCACCACGCCCGGCCACCAGGGGCAG
MA1929.2	CTCF	chr22_hap1_hsa21	58419905	58419935	-	17.1488	5.88e-07	0.0973	GGGCAGTGCCCAGGACGAGATGGAGGGGGCA
MA1929.2	CTCF	chr9_hap1_hsa11	58597506	58597536	+	17.1488	5.88e-07	0.0973	CTGCCACACCAGCACCTGCCATAGGGGGGTT
MA1929.2	CTCF	chr9_hap1_hsa11	60149801	60149831	+	17.1488	5.88e-07	0.0973	GTGCCCTGCAAACTGTCCCCACCATGGGGCC
MA1929.2	CTCF	chr21_hap1_hsa20	60329681	60329711	+	17.1488	5.88e-07	0.0973	CTGCAGCCTGGGTAGGAACGGCCAGAGGGCG
MA1929.2	CTCF	chr2_hap1_hsa3	60941935	60941965	-	17.1488	5.88e-07	0.0973	CTGCAAGCCCCAAGCAAGCAACCAGAGGGAC
MA1929.2	CTCF	chr2_hap1_hsa3	63478419	63478449	-	17.1488	5.88e-07	0.0973	CTGCACTTATGGAGCTGTCCGGAGGGTGACA
MA1929.2	CTCF	chr21_hap1_hsa20	63926587	63926617	-	17.1488	5.88e-07	0.0973	GTGCAACTCCTGCCCTGTCCCCTTGAGGTAG
MA1929.2	CTCF	chr21_hap1_hsa20	64536117	64536147	+	17.1488	5.88e-07	0.0973	CTGCATCTTCTAGCCCGGCCCCCAAGGGACA
MA1929.2	CTCF	chr18_hap1_hsa16	65748351	65748381	+	17.1488	5.88e-07	0.0973	CTGCAGACAAGGAGGCGTCCTCCAGGAGGGG
MA1929.2	CTCF	chr16_hap1_hsa15	65822440	65822470	+	17.1488	5.88e-07	0.0973	cagcacagtccagcttgggcaacagagggag
MA1929.2	CTCF	chr8_hap1_hsa10	68371362	68371392	-	17.1488	5.88e-07	0.0973	CTGCCATTGGGCGCGGCGACGAGAGGGGGCG
MA1929.2	CTCF	chr17_hap1_hsa18	69459957	69459987	+	17.1488	5.88e-07	0.0973	CTGCTATCTACCATTCTAGCAGCAGGGGGGA
MA1929.2	CTCF	chr5_hap1_hsa6	70976346	70976376	-	17.1488	5.88e-07	0.0973	ATGAAACTCAGAAAGTAGCCTCAAGAGGGCA
MA1929.2	CTCF	chr16_hap1_hsa15	72362926	72362956	-	17.1488	5.88e-07	0.0973	GAGCAGCCCCCATCAGTGGCACTGGGAGGCA
MA1929.2	CTCF	chr8_hap1_hsa10	73090638	73090668	+	17.1488	5.88e-07	0.0973	CAGCAGTTTTGATGCCTGCCTGGTGAGGGCT
MA1929.2	CTCF	chr16_hap1_hsa15	75350924	75350954	+	17.1488	5.88e-07	0.0973	TTGCAGCCCCTTCTACCTCCACAAGGAGTCT
MA1929.2	CTCF	chr19_hap1_hsa17	75982529	75982559	-	17.1488	5.88e-07	0.0973	GGGTTGTGCCCTCAGATCCCAGTGGGGGGCC
MA1929.2	CTCF	chr9_hap1_hsa11	79000695	79000725	+	17.1488	5.88e-07	0.0973	caGCAGTGCCCAATGAAACTGGAAGAGGGAG
MA1929.2	CTCF	chr13_hap1_hsa9	81157081	81157111	-	17.1488	5.88e-07	0.0973	CAGCCCTCTCCAGCCCTGGCTCCTGGTGGCA
MA1929.2	CTCF	chr16_hap1_hsa15	83510177	83510207	+	17.1488	5.88e-07	0.0973	ATGCGGCTCAGGCTGGGGACTGGAGGGGGCT
MA1929.2	CTCF	chr13_hap1_hsa9	84194398	84194428	-	17.1488	5.88e-07	0.0973	ATGCCCTCTCCTCCCCTGCCTGCTGGTGGTA
MA1929.2	CTCF	chr16_hap1_hsa15	88467606	88467636	+	17.1488	5.88e-07	0.0973	CTGCAGCCCCCCTGCCAACCAGTTGAGGCTC
MA1929.2	CTCF	chr17_hap1_hsa18	90355138	90355168	+	17.1488	5.88e-07	0.0973	CAGCAGTGAGCAGCACGCTCACCAGGAGGAG
MA1929.2	CTCF	chr17_hap1_hsa18	90406022	90406052	-	17.1488	5.88e-07	0.0973	CTGCGGGGGCCTGTCATGCCGCCAGGGGAAA
MA1929.2	CTCF	chr3_hap1_hsa4	90867990	90868020	+	17.1488	5.88e-07	0.0973	TTTTATTGCCTCCAATTTCCACAAGGTGGCA
MA1929.2	CTCF	chr11_hap1_hsa2b	91546880	91546910	+	17.1488	5.88e-07	0.0973	CCTCAAATTATCTTGTAGCCACCAGGTGGCA
MA1929.2	CTCF	chr15_hap1_hsa14	91985327	91985357	-	17.1488	5.88e-07	0.0973	CAGCCATTGCAGCCCGGCCCAGCACAGGGAG
MA1929.2	CTCF	chr16_hap1_hsa15	94721850	94721880	-	17.1488	5.88e-07	0.0973	CAGCATTATTCATAATGGCCAAAAGGGGGAA
MA1929.2	CTCF	chr19_hap1_hsa17	97120620	97120650	-	17.1488	5.88e-07	0.0973	CTTTTATTGTTGCTGTGTCCTCCAGAGGGCA
MA1929.2	CTCF	chr19_hap1_hsa17	98175080	98175110	-	17.1488	5.88e-07	0.0973	TGGCTGCTCCTGGAGAAGCCCCAAGGTGGTG
MA1929.2	CTCF	chr15_hap1_hsa14	99861459	99861489	-	17.1488	5.88e-07	0.0973	ATGCAATTCCAAATCCGGACTCCTGGGGCTA
MA1929.2	CTCF	chr2_hap1_hsa3	103411740	103411770	-	17.1488	5.88e-07	0.0973	CAGCATCTCCCCCAGCTTCCTACTGGTGGAA
MA1929.2	CTCF	chr15_hap1_hsa14	105088048	105088078	+	17.1488	5.88e-07	0.0973	CTGCTTCTCCCCCCAGAGCCTGGAAGGGGCT
MA1929.2	CTCF	chr8_hap1_hsa10	108966372	108966402	-	17.1488	5.88e-07	0.0973	CTGCAGGCCAGCAGTTTGCCTGGTGGTGGAA
MA1929.2	CTCF	chr1_hap1_hsa1	109450006	109450036	+	17.1488	5.88e-07	0.0973	ctGCTGGTCTGCTGattgacaggaggcggag
MA1929.2	CTCF	chr2_hap1_hsa3	112304330	112304360	+	17.1488	5.88e-07	0.0973	CTGCCGTGAGGTATCTCCCcatcaggaggca
MA1929.2	CTCF	chr11_hap1_hsa2b	113554104	113554134	-	17.1488	5.88e-07	0.0973	CAGCAGTCCGGCGACCAACGGGCTGGGGGCG
MA1929.2	CTCF	chr13_hap1_hsa9	114143858	114143888	-	17.1488	5.88e-07	0.0973	CAGGAATGCTTTCTGCAGCCTCCAGGTGTCT
MA1929.2	CTCF	chr13_hap1_hsa9	114651097	114651127	-	17.1488	5.88e-07	0.0973	CTGCAGAGGTGGGCGGGGCCAGGCGTGGGCA
MA1929.2	CTCF	chr13_hap1_hsa9	115539617	115539647	-	17.1488	5.88e-07	0.0973	GTTCACTTCCTTCTGAGCCCAGGAGAGGGGA
MA1929.2	CTCF	chr9_hap1_hsa11	119063166	119063196	+	17.1488	5.88e-07	0.0973	ctgctgctgccgcagGGACAGCTAGTGGGCA
MA1929.2	CTCF	chr9_hap1_hsa11	120314685	120314715	+	17.1488	5.88e-07	0.0973	CTGCTGTGGGCAGGCTTACCTGGAAGGGGCA
MA1929.2	CTCF	chr13_hap1_hsa9	123434501	123434531	-	17.1488	5.88e-07	0.0973	CAGCGCTTGTCCCCGCCGCCTCCCGCGGGCG
MA1929.2	CTCF	chr8_hap1_hsa10	125183889	125183919	+	17.1488	5.88e-07	0.0973	CTGCACTTCTCGGGGCAGCAAGATGGTGGTT
MA1929.2	CTCF	chr3_hap1_hsa4	126016980	126017010	-	17.1488	5.88e-07	0.0973	GTGGAGTTCCGTCTAGCGCCCCTGGATGGTA
MA1929.2	CTCF	chr8_hap1_hsa10	126889566	126889596	-	17.1488	5.88e-07	0.0973	CTGTGGTGCCAGAGACTGCCTAGAGAGGCCA
MA1929.2	CTCF	chr2_hap1_hsa3	127714511	127714541	+	17.1488	5.88e-07	0.0973	gtgctggttggcctcctgccaagAGGTGGTG
MA1929.2	CTCF	chr13_hap1_hsa9	128059060	128059090	-	17.1488	5.88e-07	0.0973	CTGGGGACCCCGCCCCGCCCACCAGACGCCG
MA1929.2	CTCF	chr13_hap1_hsa9	128962676	128962706	+	17.1488	5.88e-07	0.0973	gtgctggttggcctcctgccaagaggtggtg
MA1929.2	CTCF	chr6_hap1_hsa7	148402697	148402727	+	17.1488	5.88e-07	0.0973	GTGCAGCCCCTCACCCGTCCGGGGGACGGAG
MA1929.2	CTCF	chr1_hap1_hsa1	150973236	150973266	+	17.1488	5.88e-07	0.0973	CTGCAGCACTGGCTCCGAGCTGCTGTGGGCA
MA1929.2	CTCF	chr3_hap1_hsa4	152289285	152289315	-	17.1488	5.88e-07	0.0973	CTGCAAGACCCTGGCGCTGCCGCTGAGGGCG
MA1929.2	CTCF	chr7_hap1_hsa8	154182619	154182649	-	17.1488	5.88e-07	0.0973	CTGCAGTGCTGCCCACTCCCTTGGGGGTGCG
MA1929.2	CTCF	chr7_hap1_hsa8	158116426	158116456	+	17.1488	5.88e-07	0.0973	gtgctggttggcctcctgccaagaggtggtg
MA1929.2	CTCF	chr3_hap1_hsa4	158872811	158872841	+	17.1488	5.88e-07	0.0973	ctgcactccagcctggtgacagagggaggct
MA1929.2	CTCF	chrX_hap1_hsaX	158977293	158977323	+	17.1488	5.88e-07	0.0973	ctgcagccccagcctctgcctgcctGTGGCT
MA1929.2	CTCF	chr3_hap1_hsa4	159162361	159162391	-	17.1488	5.88e-07	0.0973	CAACAGTTCCAGAGCCAGTCAGAAGAGGCCA
MA1929.2	CTCF	chr4_hap1_hsa5	159665908	159665938	-	17.1488	5.88e-07	0.0973	CTCCTGTACCACGTGCACCCTCAAGTGGGCA
MA1929.2	CTCF	chr1_hap1_hsa1	162045134	162045164	-	17.1488	5.88e-07	0.0973	CACCTGTGCTGGGTTCCGCCAGCAGAGGTAG
MA1929.2	CTCF	chr3_hap1_hsa4	164703783	164703813	+	17.1488	5.88e-07	0.0973	CTCAAAGGCCCCACCCCACCACTAGAGGGAG
MA1929.2	CTCF	chr5_hap1_hsa6	168773070	168773100	+	17.1488	5.88e-07	0.0973	CAGCAACTCACTGCTCGGACACTGGGTGCCA
MA1929.2	CTCF	chr5_hap1_hsa6	169112760	169112790	+	17.1488	5.88e-07	0.0973	cagcagggccaGGCTCCCTCGGAAGGTGCCA
MA1929.2	CTCF	chr1_hap1_hsa1	174812450	174812480	+	17.1488	5.88e-07	0.0973	CAGCAGTTTCAGCTAACCCCTCCAGGTGCTC
MA1929.2	CTCF	chr4_hap1_hsa5	175112929	175112959	+	17.1488	5.88e-07	0.0973	CCGCTTTTAAAGAGACGGCCGCCAGAGGGGG
MA1929.2	CTCF	chr4_hap1_hsa5	181661301	181661331	+	17.1488	5.88e-07	0.0973	CTGCTCGCCCGGCCGTGGCCTCCGCGGGGGA
MA1929.2	CTCF	chr4_hap1_hsa5	185400510	185400540	-	17.1488	5.88e-07	0.0973	CTGCATTGCCAGGGCTGTGCTGAAGATGCAG
MA1929.2	CTCF	chr4_hap1_hsa5	186313253	186313283	+	17.1488	5.88e-07	0.0973	gtgctggttggcctcctgccaagaggtggtg
MA1929.2	CTCF	chr3_hap1_hsa4	196306922	196306952	+	17.1488	5.88e-07	0.0973	GCGCAGGACGCGGAGCGCACGGAAGAGGGCA
MA1929.2	CTCF	chr3_hap1_hsa4	196985145	196985175	-	17.1488	5.88e-07	0.0973	GTGCTGGGATGGTGGCCTGCCCCAGAGGGCG
MA1929.2	CTCF	chr1_hap1_hsa1	197759918	197759948	-	17.1488	5.88e-07	0.0973	TTTCTATGTCCCCAGGGTCCAGCAGAAGGCA
MA1929.2	CTCF	chr1_hap1_hsa1	215018654	215018684	-	17.1488	5.88e-07	0.0973	CTGCTGTCTGGGGAGGGGGCTGCTGGGGGCT
MA1929.2	CTCF	chr1_hap1_hsa1	219526206	219526236	+	17.1488	5.88e-07	0.0973	CTGTAGTTAACTGAGTGGCCACAGGGAGCCA
MA1929.2	CTCF	chr1_hap1_hsa1	223221927	223221957	+	17.1488	5.88e-07	0.0973	CAGCGTCCCCACCACATGGCAGCAGGTGGAG
MA1929.2	CTCF	chr1_hap1_hsa1	227556289	227556319	-	17.1488	5.88e-07	0.0973	GTGCCACTTCTCCAGGGCCCGGTACGTGGCG
MA1929.2	CTCF	chr20_hap1_hsa19	237015	237045	+	17.1405	5.91e-07	0.0975	GAGCACTGCCCCAGGCCCTCACCAGGCGGTC
MA1929.2	CTCF	chr9_hap1_hsa11	731407	731437	-	17.1405	5.91e-07	0.0975	CTGCAGCTCCACACCTGCCCTCTGGGATGAG
MA1929.2	CTCF	chr18_hap1_hsa16	746013	746043	+	17.1405	5.91e-07	0.0975	ctgctcctcctccggCTGACCTCGGGGGCCG
MA1929.2	CTCF	chr20_hap1_hsa19	976007	976037	-	17.1405	5.91e-07	0.0975	CGGCAGAGGGCTCAGGGGCCTCCAGGGGCTG
MA1929.2	CTCF	chr20_hap1_hsa19	1122348	1122378	-	17.1405	5.91e-07	0.0975	CTGCAGTCCTGGGACCATCCAGACGGGTGCC
MA1929.2	CTCF	chr3_hap1_hsa4	1213502	1213532	+	17.1405	5.91e-07	0.0975	CGGCAGCTCTGGTTTTACCCATGAGGGGGAA
MA1929.2	CTCF	chr5_hap1_hsa6	1251820	1251850	-	17.1405	5.91e-07	0.0975	GAGCTCGTTCGCGATGGGCCAGAAGAGGCCG
MA1929.2	CTCF	chr20_hap1_hsa19	1393066	1393096	+	17.1405	5.91e-07	0.0975	CTGCTGACCCCTCCCCGGGAAGCAGGAGGAG
MA1929.2	CTCF	chr10_hap1_hsa12	1529833	1529863	+	17.1405	5.91e-07	0.0975	CTGCCAGCCCTGGGCTGCTCAGGAGGGGACG
MA1929.2	CTCF	chr20_hap1_hsa19	3071540	3071570	-	17.1405	5.91e-07	0.0975	CTGCAGCCGGAGGCGCCATTAGCAGAGGGCG
MA1929.2	CTCF	chr20_hap1_hsa19	3584607	3584637	-	17.1405	5.91e-07	0.0975	CTGCAGTACCTCCTGCTGACGGTAGTAGCCA
MA1929.2	CTCF	chr9_hap1_hsa11	3652833	3652863	+	17.1405	5.91e-07	0.0975	ATGCCACAGCCACTCAGCCCAGGAGATGGCA
MA1929.2	CTCF	chr3_hap1_hsa4	5216924	5216954	+	17.1405	5.91e-07	0.0975	TAGCGCTGGCCCTGCCTGCCTGAGggtggca
MA1929.2	CTCF	chr3_hap1_hsa4	5229631	5229661	-	17.1405	5.91e-07	0.0975	CTGCAGGACCGAGGCCGGGGAGCAGGGGTCC
MA1929.2	CTCF	chr9_hap1_hsa11	6975514	6975544	+	17.1405	5.91e-07	0.0975	AAGCATTAGATCCAGTTGCCAGTAGATGGCC
MA1929.2	CTCF	chr10_hap1_hsa12	7044456	7044486	-	17.1405	5.91e-07	0.0975	CTGCATGCCCACCTCGGGCCAGTATGGGACA
MA1929.2	CTCF	chr3_hap1_hsa4	8500297	8500327	-	17.1405	5.91e-07	0.0975	CTGTTGAGTCCCAGGTGGCCCCAGGGTGGCT
MA1929.2	CTCF	chr2_hap1_hsa3	8800466	8800496	-	17.1405	5.91e-07	0.0975	CTGCAGAGACCCTACAAGCCAGAAGAGAGTG
MA1929.2	CTCF	chr7_hap1_hsa8	10077282	10077312	+	17.1405	5.91e-07	0.0975	CCGCCGGCCGCCCCCCGGCCCCCGGGGGACA
MA1929.2	CTCF	chr10_hap1_hsa12	10666117	10666147	+	17.1405	5.91e-07	0.0975	ctgcagagaccctacaagccagaagagagtg
MA1929.2	CTCF	chr6_hap1_hsa7	11500954	11500984	-	17.1405	5.91e-07	0.0975	TTGGGGTAGGCTGCACAGCCGCCAGGGGGCA
MA1929.2	CTCF	chr9_hap1_hsa11	12066373	12066403	-	17.1405	5.91e-07	0.0975	CTGCAGGCCCCAAGATGTGCCCCAGGGGATG
MA1929.2	CTCF	chr9_hap1_hsa11	13140486	13140516	-	17.1405	5.91e-07	0.0975	CTGCCAAGGCCCCACCAGCCTCTTGGTGGGA
MA1929.2	CTCF	chr5_hap1_hsa6	13259075	13259105	+	17.1405	5.91e-07	0.0975	CTGCGACGTCCCCAGTGAGCAGGGGAGGGCT
MA1929.2	CTCF	chr9_hap1_hsa11	13395734	13395764	-	17.1405	5.91e-07	0.0975	CCGCAGGCCCCCTCCCTGCCAGGGGGTGGGT
MA1929.2	CTCF	chrX_hap1_hsaX	17266910	17266940	+	17.1405	5.91e-07	0.0975	caggaggaacacctGAGCACAGCAGGTGgcg
MA1929.2	CTCF	chr19_hap1_hsa17	17647749	17647779	+	17.1405	5.91e-07	0.0975	CAGCTTCCCCGGCCAGCCCccccaggaggca
MA1929.2	CTCF	chr13_hap1_hsa9	19437365	19437395	+	17.1405	5.91e-07	0.0975	CTGCTCTGTCCTTGAGGGTCTCTAGGGGGAT
MA1929.2	CTCF	chr9_hap1_hsa11	20008334	20008364	+	17.1405	5.91e-07	0.0975	CCGCAATTCCGCAGGCCGCCCGGGGGAGGGA
MA1929.2	CTCF	chr21_hap1_hsa20	20733981	20734011	-	17.1405	5.91e-07	0.0975	CTGGCCGGCCTGCAGTCCCCTGGCGGGGGCG
MA1929.2	CTCF	chr1_hap1_hsa1	21078706	21078736	-	17.1405	5.91e-07	0.0975	CTGACACTCCACTGGCCCTCAGTGGGTGGCG
MA1929.2	CTCF	chrX_hap1_hsaX	24446601	24446631	+	17.1405	5.91e-07	0.0975	CGGGGAGGGCTCGGGCGGCCGGGAGGGGGCG
MA1929.2	CTCF	chr12_hap1_hsa2a	25162021	25162051	+	17.1405	5.91e-07	0.0975	CTGCTCTTCAAGCACCAGAAGGTAGGGGGTG
MA1929.2	CTCF	chrX_hap1_hsaX	25462794	25462824	-	17.1405	5.91e-07	0.0975	CAGCAGAACCGCTTGAACCCAGGAGGTGGAC
MA1929.2	CTCF	chr12_hap1_hsa2a	25708800	25708830	-	17.1405	5.91e-07	0.0975	CTGCTCTTCAAGCACCAGAAGGTAGGGGGTG
MA1929.2	CTCF	chr11_hap1_hsa2b	25729022	25729052	-	17.1405	5.91e-07	0.0975	CTGCTCCCCAAAGGGAAGTCAGTGGGTGGCG
MA1929.2	CTCF	chr19_hap1_hsa17	25830563	25830593	+	17.1405	5.91e-07	0.0975	GTGTAGTACCTGCTGTGGCCGGCAGGGCACC
MA1929.2	CTCF	chr17_hap1_hsa18	26266488	26266518	-	17.1405	5.91e-07	0.0975	CCCCAGAGCCGCCTGTTACCGGCAGATGGCT
MA1929.2	CTCF	chr5_hap1_hsa6	26730915	26730945	-	17.1405	5.91e-07	0.0975	GAGCAGGGTCCCCATCGGCCGCAAGAAAGCG
MA1929.2	CTCF	chr16_hap1_hsa15	27318226	27318256	-	17.1405	5.91e-07	0.0975	GAGCTGAGACAGGGGTGTCCTGCTGAGGGCA
MA1929.2	CTCF	chr23_hap1_hsa22	29360851	29360881	-	17.1405	5.91e-07	0.0975	GTGCTCTCTGGGAGAAGGGCCCCAGGGGGCA
MA1929.2	CTCF	chr21_hap1_hsa20	29623031	29623061	-	17.1405	5.91e-07	0.0975	CAGCTAGTGTCCCACTCCCCAGCAGGTGACA
MA1929.2	CTCF	chr23_hap1_hsa22	30079354	30079384	+	17.1405	5.91e-07	0.0975	GTGTAGGCCCAGGAGGGTCCTCGAGGGAGCA
MA1929.2	CTCF	chr18_hap1_hsa16	30947778	30947808	+	17.1405	5.91e-07	0.0975	CTGCAGGTCCCAACCCTCTCTCCTGGAGGCC
MA1929.2	CTCF	chr21_hap1_hsa20	31875901	31875931	+	17.1405	5.91e-07	0.0975	TGGCAGTTTCTGCTATGGCCTCTGGGAGCCA
MA1929.2	CTCF	chr3_hap1_hsa4	34067252	34067282	-	17.1405	5.91e-07	0.0975	CTGCAGGAGCCAAGATGGACTGCAGGAGCCA
MA1929.2	CTCF	chr8_hap1_hsa10	36253047	36253077	-	17.1405	5.91e-07	0.0975	AAGCACTTCCCGGACTGAACACTAGAGAGAG
MA1929.2	CTCF	chr4_hap1_hsa5	36273493	36273523	-	17.1405	5.91e-07	0.0975	CAGCAGTTAAAACAGGAGTCATCAGATGGCA
MA1929.2	CTCF	chr20_hap1_hsa19	37310649	37310679	-	17.1405	5.91e-07	0.0975	ATGCATTGCAGGATGTGTCCACAAGGGTGAG
MA1929.2	CTCF	chr14_hap1_hsa13	38025907	38025937	+	17.1405	5.91e-07	0.0975	CTGTAAGTCTGGGTGGGGCCCCTATGGGGCG
MA1929.2	CTCF	chr13_hap1_hsa9	39226465	39226495	-	17.1405	5.91e-07	0.0975	GTGCATTATTCACAATAGCCAAAAGGTGGAA
MA1929.2	CTCF	chr13_hap1_hsa9	39416666	39416696	-	17.1405	5.91e-07	0.0975	CAGCCCTCACTAGGGTTGACTCAAGAGGGCA
MA1929.2	CTCF	chr13_hap1_hsa9	41226740	41226770	-	17.1405	5.91e-07	0.0975	CTGCCCTGCCATCCCTTGACTGCTGTGGGCA
MA1929.2	CTCF	chrX_hap1_hsaX	41943917	41943947	-	17.1405	5.91e-07	0.0975	CAGCAGTGCCCCCAGCAGGAAGGAGGGAGAG
MA1929.2	CTCF	chr4_hap1_hsa5	43115391	43115421	+	17.1405	5.91e-07	0.0975	CAGTGGGTCCCAAACCAGCCAGGAGGTGCCA
MA1929.2	CTCF	chr16_hap1_hsa15	43267087	43267117	-	17.1405	5.91e-07	0.0975	GGGCAAGGGTGGGGGAGGCCGGGAGAGGGCA
MA1929.2	CTCF	chr4_hap1_hsa5	43389460	43389490	-	17.1405	5.91e-07	0.0975	CAGTGGGTCCCAAACCAGCCAGGAGGTGCCA
MA1929.2	CTCF	chr7_hap1_hsa8	44108402	44108432	+	17.1405	5.91e-07	0.0975	CTGCCAGGAAGGCACTGGCCTCCAGGGGAAG
MA1929.2	CTCF	chr19_hap1_hsa17	44603157	44603187	-	17.1405	5.91e-07	0.0975	GTGTACCGCCTGTTCTTGCCCCCAGAGGCAG
MA1929.2	CTCF	chr9_hap1_hsa11	46358568	46358598	+	17.1405	5.91e-07	0.0975	caggagaatcacttgcacccagaagggggag
MA1929.2	CTCF	chr20_hap1_hsa19	46392940	46392970	+	17.1405	5.91e-07	0.0975	GGGCAGTGGAAGCAGCGGGCCCCAGGGAGCA
MA1929.2	CTCF	chr20_hap1_hsa19	47124617	47124647	-	17.1405	5.91e-07	0.0975	CAGCAGGTAGTGCCGCAGCCGGGAGATGGGG
MA1929.2	CTCF	chr23_hap1_hsa22	47337629	47337659	+	17.1405	5.91e-07	0.0975	CTGGTGAACCAGGGGTGGGGAGTAGGGGGCG
MA1929.2	CTCF	chr22_hap1_hsa21	47345971	47346001	+	17.1405	5.91e-07	0.0975	CTGCCAGCTCCGGGAAGTCCACAAGGAGGAG
MA1929.2	CTCF	chr20_hap1_hsa19	47359879	47359909	+	17.1405	5.91e-07	0.0975	CTGAGGCTCTAGGCACTGCCAAAAGGTGGAG
MA1929.2	CTCF	chr8_hap1_hsa10	47539727	47539757	+	17.1405	5.91e-07	0.0975	CTGCCACGCCCGGCCCGGCCCGCCGGGTGCC
MA1929.2	CTCF	chrX_hap1_hsaX	48301642	48301672	-	17.1405	5.91e-07	0.0975	GCCCAGTTCACGATGCGAACGGGAGGGGGCG
MA1929.2	CTCF	chr21_hap1_hsa20	48892235	48892265	+	17.1405	5.91e-07	0.0975	CTGCTAGCTCCCCTGTGGCCCGtgggggcag
MA1929.2	CTCF	chr19_hap1_hsa17	49244130	49244160	-	17.1405	5.91e-07	0.0975	CTGCCGGGCAGCCCGGGGGCGGCAGAGGCAG
MA1929.2	CTCF	chr10_hap1_hsa12	50005569	50005599	+	17.1405	5.91e-07	0.0975	CTCGCCCTCCAACAGGCGCCTGTAGGTGGCG
MA1929.2	CTCF	chr2_hap1_hsa3	50260446	50260476	+	17.1405	5.91e-07	0.0975	gagctatacCATTCCTGGCCTCTAGGGGCTA
MA1929.2	CTCF	chr16_hap1_hsa15	50383352	50383382	-	17.1405	5.91e-07	0.0975	CTGGACCCTCAGCACCTACCAGCAGGTGCCT
MA1929.2	CTCF	chr9_hap1_hsa11	54990664	54990694	+	17.1405	5.91e-07	0.0975	caggagaatcacttgcacccagaagggggag
MA1929.2	CTCF	chr20_hap1_hsa19	55890807	55890837	-	17.1405	5.91e-07	0.0975	CAGCACTGGTTACTCATGCCTCAGGGTGGAG
MA1929.2	CTCF	chr22_hap1_hsa21	58341506	58341536	+	17.1405	5.91e-07	0.0975	GTGCAGCCCTGACTGGGGTCTCGGGGAGGCG
MA1929.2	CTCF	chr9_hap1_hsa11	58611145	58611175	+	17.1405	5.91e-07	0.0975	AGGCATAACTCCGGGGGCCCAGCAGGGGGAA
MA1929.2	CTCF	chr6_hap1_hsa7	59002878	59002908	+	17.1405	5.91e-07	0.0975	GCACACTCCTGCCAGCAGCCAGCAGATGGCT
MA1929.2	CTCF	chr7_hap1_hsa8	59924964	59924994	+	17.1405	5.91e-07	0.0975	CTGGAACTGCCTTTGTCACCACCATGGGGCA
MA1929.2	CTCF	chr8_hap1_hsa10	63731008	63731038	+	17.1405	5.91e-07	0.0975	CTGCATGTGACCCGCTTGCCTGCAAGGGGAG
MA1929.2	CTCF	chr8_hap1_hsa10	63831635	63831665	+	17.1405	5.91e-07	0.0975	GTGAACTGACTTTCCCAAGCACTAGGTGGCA
MA1929.2	CTCF	chr9_hap1_hsa11	65235637	65235667	+	17.1405	5.91e-07	0.0975	ctgcagagaccctacaagccagaagagagtg
MA1929.2	CTCF	chr19_hap1_hsa17	65302997	65303027	+	17.1405	5.91e-07	0.0975	GTGCTCTCTCTGAGCAGGCCAGGAGGAGTCA
MA1929.2	CTCF	chr3_hap1_hsa4	67301979	67302009	-	17.1405	5.91e-07	0.0975	CTGGAATGCAATTCTTCCCCTCCAGGTGTCA
MA1929.2	CTCF	chr2_hap1_hsa3	69185859	69185889	-	17.1405	5.91e-07	0.0975	GTGCAGCCTCTTATGTGCCAAGCAGGGGACA
MA1929.2	CTCF	chr9_hap1_hsa11	70521313	70521343	+	17.1405	5.91e-07	0.0975	AGGTAGGTCTTATAAGGGCCACCAGGTGGCT
MA1929.2	CTCF	chr15_hap1_hsa14	71641690	71641720	-	17.1405	5.91e-07	0.0975	CTGCTGCCCCGGGGGGTTTCTGCAGAGGGGA
MA1929.2	CTCF	chr11_hap1_hsa2b	72083077	72083107	-	17.1405	5.91e-07	0.0975	AGGAAGAGCCAACACCCAGCAGCAGAGGGCG
MA1929.2	CTCF	chr9_hap1_hsa11	77648294	77648324	-	17.1405	5.91e-07	0.0975	AAGCAGTGCTGGGACGAGGCTCCAGAGGACA
MA1929.2	CTCF	chr18_hap1_hsa16	78225278	78225308	+	17.1405	5.91e-07	0.0975	CGGCCACCAGCACGCTAGCCGCGAGGGGGCG
MA1929.2	CTCF	chr2_hap1_hsa3	79126601	79126631	-	17.1405	5.91e-07	0.0975	AGGAAATTCCTTTAGCTACCACTAGAGGGCT
MA1929.2	CTCF	chr16_hap1_hsa15	79919932	79919962	+	17.1405	5.91e-07	0.0975	CTGCAGCAACAGGCCCTGCCGGTAAGAGGCC
MA1929.2	CTCF	chr18_hap1_hsa16	83312369	83312399	+	17.1405	5.91e-07	0.0975	CTGCAGAGCTTCCCCGTGCcatggggaggag
MA1929.2	CTCF	chr8_hap1_hsa10	83745084	83745114	-	17.1405	5.91e-07	0.0975	CTTCAGATCTAGAGCTGGCAAGCAGGTGGTA
MA1929.2	CTCF	chr18_hap1_hsa16	86269114	86269144	+	17.1405	5.91e-07	0.0975	CTGCCCTCCCAGGACGGCCCACGAGATGTGA
MA1929.2	CTCF	chr3_hap1_hsa4	88708109	88708139	+	17.1405	5.91e-07	0.0975	CTGCAGagaccctacaagccagaagagagtg
MA1929.2	CTCF	chr3_hap1_hsa4	89275390	89275420	+	17.1405	5.91e-07	0.0975	CTGCAATACCTTTTTCAGACTGCAAAGGGAG
MA1929.2	CTCF	chr15_hap1_hsa14	90423090	90423120	-	17.1405	5.91e-07	0.0975	CTGCAGTATGTCCAGCCGCCCCAAGATAGCT
MA1929.2	CTCF	chr1_hap1_hsa1	91598824	91598854	-	17.1405	5.91e-07	0.0975	AAGCTGGTTGGCGTCCTGACAGTAGGTGGCG
MA1929.2	CTCF	chr19_hap1_hsa17	96139669	96139699	+	17.1405	5.91e-07	0.0975	CAGCAGAGCCAGGCCCGGGCAGATGGGGACC
MA1929.2	CTCF	chr1_hap1_hsa1	97134494	97134524	-	17.1405	5.91e-07	0.0975	CTGCAGTGCCATCCCTGCCTTCCAGGAGCAA
MA1929.2	CTCF	chr13_hap1_hsa9	97203406	97203436	-	17.1405	5.91e-07	0.0975	CAGGGGTGCCCTCAGGGGTCTCAAGATGGCA
MA1929.2	CTCF	chr1_hap1_hsa1	97567170	97567200	+	17.1405	5.91e-07	0.0975	ATGTAATTCTAATGAAAACCACAAGAGGGAG
MA1929.2	CTCF	chr4_hap1_hsa5	99879538	99879568	+	17.1405	5.91e-07	0.0975	AAGCACTCCCTTCTGGGGCCTCCAGTGGTCA
MA1929.2	CTCF	chr4_hap1_hsa5	101389408	101389438	+	17.1405	5.91e-07	0.0975	CTGCTGCCATTCTGAATGCCTGTAGGAGGCA
MA1929.2	CTCF	chr15_hap1_hsa14	104604433	104604463	-	17.1405	5.91e-07	0.0975	CTGTCACGTCCCCAACACCCACCACAGGGCA
MA1929.2	CTCF	chr5_hap1_hsa6	104682748	104682778	-	17.1405	5.91e-07	0.0975	TTGCAGTTTTTCAGAATATCTGTAGAGGGCA
MA1929.2	CTCF	chr13_hap1_hsa9	107415195	107415225	+	17.1405	5.91e-07	0.0975	GGACAGCAGCTGCAGGCACCACCAGGGGGCC
MA1929.2	CTCF	chr1_hap1_hsa1	112619119	112619149	-	17.1405	5.91e-07	0.0975	CTGCTTTGCTTCAGGAGGCCCCAAGGTTGCA
MA1929.2	CTCF	chr2_hap1_hsa3	115140700	115140730	-	17.1405	5.91e-07	0.0975	CTGCCTTGGCTCTGAGCTCCCCAAGGTGGCC
MA1929.2	CTCF	chr10_hap1_hsa12	115815158	115815188	-	17.1405	5.91e-07	0.0975	GTGCAGGGCCCACACGGGCCGCCACGTGGGT
MA1929.2	CTCF	chr7_hap1_hsa8	116642609	116642639	+	17.1405	5.91e-07	0.0975	CTGCAGTGGGCGCCTTGGGCACCAGTGGCAA
MA1929.2	CTCF	chr13_hap1_hsa9	116846888	116846918	+	17.1405	5.91e-07	0.0975	CTGCAGCGCCAAGGGTGGAATGCTGGGGCCA
MA1929.2	CTCF	chr10_hap1_hsa12	117316551	117316581	+	17.1405	5.91e-07	0.0975	cagtgggtCCTGcacggggctgcaggtggag
MA1929.2	CTCF	chr10_hap1_hsa12	118843044	118843074	-	17.1405	5.91e-07	0.0975	GGGCCCTGCCGGGCGCGGCCCGCGGGGGCCT
MA1929.2	CTCF	chr13_hap1_hsa9	119999008	119999038	-	17.1405	5.91e-07	0.0975	ATGTGGTCCCTGCTGCCACCTGGAGAGGTCA
MA1929.2	CTCF	chr2_hap1_hsa3	120705815	120705845	+	17.1405	5.91e-07	0.0975	CTGCCATACCTGAGGCCCACACAGGGAGGCT
MA1929.2	CTCF	chr10_hap1_hsa12	121798150	121798180	+	17.1405	5.91e-07	0.0975	CTGCAGTGCTCTGCAGCTCCAGGAGCAGGAG
MA1929.2	CTCF	chr14_hap1_hsa13	122240270	122240300	-	17.1405	5.91e-07	0.0975	GTGCAAGGGCAGCCTGAGGCGGCAGACGGCA
MA1929.2	CTCF	chr13_hap1_hsa9	122517791	122517821	-	17.1405	5.91e-07	0.0975	CTGCCCTCCCCACAGTGTGCTCAACAGGGCA
MA1929.2	CTCF	chr6_hap1_hsa7	125376714	125376744	-	17.1405	5.91e-07	0.0975	GTCCAACCCCACAATCGAACGGCAGAGGGCA
MA1929.2	CTCF	chr2_hap1_hsa3	126390367	126390397	-	17.1405	5.91e-07	0.0975	CTGCACCTGGTGCTGCGCCTGCAAGATGGCA
MA1929.2	CTCF	chr13_hap1_hsa9	126528089	126528119	+	17.1405	5.91e-07	0.0975	GGGTAGGGCCCCACTGGGCCTGGGGAGGGCA
MA1929.2	CTCF	chr8_hap1_hsa10	126814870	126814900	-	17.1405	5.91e-07	0.0975	GTGCGGTCACTGCACCATCCTGGAGATGGTG
MA1929.2	CTCF	chr4_hap1_hsa5	128840055	128840085	+	17.1405	5.91e-07	0.0975	CTGCTGTATCATCCTCAGACTGCAGGTGGGT
MA1929.2	CTCF	chr8_hap1_hsa10	128862991	128863021	+	17.1405	5.91e-07	0.0975	CTGCATCATCTGTTTGCACAGCAAGGGGGCG
MA1929.2	CTCF	chr11_hap1_hsa2b	130764948	130764978	-	17.1405	5.91e-07	0.0975	CTGCCGTGGAGAGGGGGCCCAGAAGAGGGTT
MA1929.2	CTCF	chr1_hap1_hsa1	135508370	135508400	+	17.1405	5.91e-07	0.0975	CTGCCACTATGACTGCCACCACCAGGTAGCC
MA1929.2	CTCF	chr5_hap1_hsa6	139077116	139077146	-	17.1405	5.91e-07	0.0975	CGGCTGCGCCGGCCCGAGGCGGCGGGGGCCA
MA1929.2	CTCF	chr6_hap1_hsa7	139272359	139272389	-	17.1405	5.91e-07	0.0975	CAGCTGCCCCATAGGCAGGCTGCAGAGGACA
MA1929.2	CTCF	chr1_hap1_hsa1	140635399	140635429	+	17.1405	5.91e-07	0.0975	GTGCAGCTACTGTAATGAACAGCAGAGGTAA
MA1929.2	CTCF	chr11_hap1_hsa2b	142458343	142458373	-	17.1405	5.91e-07	0.0975	CTGGGGTGTCAGGGTCACCCTCCTGGGGGTG
MA1929.2	CTCF	chr11_hap1_hsa2b	142458453	142458483	-	17.1405	5.91e-07	0.0975	CTGGGGTGTCAGGGTCACCCTCCTGGGGGTG
MA1929.2	CTCF	chr5_hap1_hsa6	149395871	149395901	-	17.1405	5.91e-07	0.0975	TTGTCCTTCAACTTCCAGCCATTAGAGGGCA
MA1929.2	CTCF	chr7_hap1_hsa8	155175957	155175987	-	17.1405	5.91e-07	0.0975	GGGCAGAGCAGGCAAGGAACAGCAGGTGGAG
MA1929.2	CTCF	chr2_hap1_hsa3	156111040	156111070	-	17.1405	5.91e-07	0.0975	CTGCATCTGTGGACTCCACCACTGGGGGCAG
MA1929.2	CTCF	chr5_hap1_hsa6	158108354	158108384	+	17.1405	5.91e-07	0.0975	TTCCAGGCCCACCCCTACCCAGCCGAGGGCA
MA1929.2	CTCF	chr3_hap1_hsa4	158175868	158175898	+	17.1405	5.91e-07	0.0975	CTGCAGCCCTAGCTCCCCGCTGCTGATGGAA
MA1929.2	CTCF	chr3_hap1_hsa4	160744169	160744199	-	17.1405	5.91e-07	0.0975	CAGCAGTTCTTCCAACAGCCACAGGGCAGTG
MA1929.2	CTCF	chr3_hap1_hsa4	164666358	164666388	-	17.1405	5.91e-07	0.0975	CTGTAGTGTGGAGAGGGACCAGTGGTGGGCG
MA1929.2	CTCF	chr4_hap1_hsa5	165208258	165208288	-	17.1405	5.91e-07	0.0975	TTGCTCTTCTATCATTTGGCAGCAGCTGGCA
MA1929.2	CTCF	chr1_hap1_hsa1	197248674	197248704	-	17.1405	5.91e-07	0.0975	CTGCACTTCTTTCTCCTGCCACTATGTGAAG
MA1929.2	CTCF	chr2_hap1_hsa3	198466632	198466662	-	17.1405	5.91e-07	0.0975	CTGCAGAGACCCTACAAGCCAGAAGAGAGTG
MA1929.2	CTCF	chr1_hap1_hsa1	199149444	199149474	-	17.1405	5.91e-07	0.0975	GTGCGTGTCCGCGAGTGCCCACCGGAGGGTC
MA1929.2	CTCF	chr1_hap1_hsa1	204009315	204009345	-	17.1405	5.91e-07	0.0975	ATGCCCTCCGTCCACCACCCCCTGGAGGGCA
MA1929.2	CTCF	chr1_hap1_hsa1	211584461	211584491	-	17.1405	5.91e-07	0.0975	CTGCAGTGAGCCGAGATCGCACCAGGGAGCC
MA1929.2	CTCF	chr20_hap1_hsa19	567720	567750	-	17.1322	5.95e-07	0.0977	GGGCCGGGGAGCTGGGGGCCTGGAGGGGGCG
MA1929.2	CTCF	chr3_hap1_hsa4	1397986	1398016	-	17.1322	5.95e-07	0.0977	CTGGACCCATGGCCTCATCCACCTGAGGGCG
MA1929.2	CTCF	chr9_hap1_hsa11	1872654	1872684	-	17.1322	5.95e-07	0.0977	CTGCTCTCACACCTGACGCCACGAAGGGCCA
MA1929.2	CTCF	chr20_hap1_hsa19	1936533	1936563	+	17.1322	5.95e-07	0.0977	gtgcACAGCTGTGCCCAGCCAGCTGGGGCTG
MA1929.2	CTCF	chr8_hap1_hsa10	2653180	2653210	-	17.1322	5.95e-07	0.0977	CCCCACCAGCAGTGGTGGCCTCCAGGTGGCC
MA1929.2	CTCF	chrY_hap2_hsaY	3157426	3157456	-	17.1322	5.95e-07	0.0977	CAGCTGTGCTAAGGCCGGCCAGGAGGGGAGC
MA1929.2	CTCF	chr7_hap1_hsa8	4044420	4044450	+	17.1322	5.95e-07	0.0977	ACGCAGTGGTGGGAGGCGGCACCGGGTGGTG
MA1929.2	CTCF	chr3_hap1_hsa4	4596314	4596344	-	17.1322	5.95e-07	0.0977	CTCCCCATCCCAGGCTCTCCAGCAGAGGCCG
MA1929.2	CTCF	chr5_hap1_hsa6	4738310	4738340	+	17.1322	5.95e-07	0.0977	CTGTCGTTCCTTCTGTGGTTACTAGGTGGAA
MA1929.2	CTCF	chr6_hap1_hsa7	7987180	7987210	+	17.1322	5.95e-07	0.0977	CTCCAGTGTTCTGATTGGCCAGGGGGTGGGG
MA1929.2	CTCF	chr6_hap1_hsa7	8963593	8963623	-	17.1322	5.95e-07	0.0977	CTGGTGTCTCTCCAGTTCCCTCTGGGTGGTG
MA1929.2	CTCF	chr6_hap1_hsa7	9041475	9041505	-	17.1322	5.95e-07	0.0977	CTGGTGTCTCTCCAGTTCCCTCTGGGTGGTG
MA1929.2	CTCF	chr9_hap1_hsa11	9048297	9048327	-	17.1322	5.95e-07	0.0977	GTGCAGCCCTGCTTAGGGCCTGGAGATGGAC
MA1929.2	CTCF	chr18_hap1_hsa16	12692026	12692056	-	17.1322	5.95e-07	0.0977	GCGCTGTGCCCTCGCCGGCCGCCCGGGCGCC
MA1929.2	CTCF	chr9_hap1_hsa11	13382055	13382085	+	17.1322	5.95e-07	0.0977	CTGCCCGGCAGGGGCCAGGCACCAGGTGCCC
MA1929.2	CTCF	chr11_hap1_hsa2b	16095381	16095411	-	17.1322	5.95e-07	0.0977	CTGCAGCTTCCGCCCCAGGCTCTTGGGAGCT
MA1929.2	CTCF	chr9_hap1_hsa11	19600998	19601028	-	17.1322	5.95e-07	0.0977	CCGCCATCTCCGACGTGCCCTCCAGGGGGGT
MA1929.2	CTCF	chr1_hap1_hsa1	19646149	19646179	-	17.1322	5.95e-07	0.0977	GAGCAGTTTGTCAGGTGTCCTGGCGGTGGCA
MA1929.2	CTCF	chr13_hap1_hsa9	21380458	21380488	-	17.1322	5.95e-07	0.0977	CAGCTGTGCAAGTGGCAGGCAATGGGGGGTG
MA1929.2	CTCF	chr7_hap1_hsa8	22452500	22452530	-	17.1322	5.95e-07	0.0977	CTGCAGCCAACAGGCCCCTCGCCAGGTGGCC
MA1929.2	CTCF	chr15_hap1_hsa14	22583707	22583737	-	17.1322	5.95e-07	0.0977	ATGCAGCTCATTGATCCTCCAGAAGGTTGCA
MA1929.2	CTCF	chr22_hap1_hsa21	23126430	23126460	-	17.1322	5.95e-07	0.0977	GGGCTGTGCTGGTTTTCATCAGCAGAGGGAG
MA1929.2	CTCF	chr22_hap1_hsa21	23520839	23520869	+	17.1322	5.95e-07	0.0977	GGGCTGTGCTGGTTTTCATCAGCAGAGGGAG
MA1929.2	CTCF	chr17_hap1_hsa18	24419016	24419046	+	17.1322	5.95e-07	0.0977	CTCCAAGGCCCCAGGCCGCCCCCGGGCGGCC
MA1929.2	CTCF	chr23_hap1_hsa22	28178254	28178284	-	17.1322	5.95e-07	0.0977	GTGGAGTGGAGCACGTGCCCAGTGGGGGCCG
MA1929.2	CTCF	chr18_hap1_hsa16	29600778	29600808	+	17.1322	5.95e-07	0.0977	CAAGAGCTCTTGATCCTGCCACCAGGTGGAG
MA1929.2	CTCF	chr10_hap1_hsa12	30099180	30099210	-	17.1322	5.95e-07	0.0977	GTTCAATTTTTCCAATTGCCACTGGAGGGCT
MA1929.2	CTCF	chr10_hap1_hsa12	30910931	30910961	+	17.1322	5.95e-07	0.0977	CTGTTTTTTCAAAAGCAAGCACCAGAGGGAA
MA1929.2	CTCF	chr14_hap1_hsa13	31115357	31115387	-	17.1322	5.95e-07	0.0977	CTGTCCCTCCCCTTGCCTCCCGTAGGTGGGA
MA1929.2	CTCF	chr23_hap1_hsa22	32488691	32488721	+	17.1322	5.95e-07	0.0977	TGGCAGAGGCTCCGGAGGGCACAAGGTGGAG
MA1929.2	CTCF	chr14_hap1_hsa13	33145351	33145381	+	17.1322	5.95e-07	0.0977	ctgtccctccccttgcctcccgtAGGTGGGA
MA1929.2	CTCF	chr14_hap1_hsa13	33878151	33878181	-	17.1322	5.95e-07	0.0977	CTGTCCCTCCCCTTGCCTCCCGTAGGTGGGA
MA1929.2	CTCF	chr23_hap1_hsa22	34725258	34725288	-	17.1322	5.95e-07	0.0977	CTGCAGAGAGAATCATTACCTGTGGATGGCG
MA1929.2	CTCF	chr21_hap1_hsa20	35519744	35519774	-	17.1322	5.95e-07	0.0977	CCGGTGTTCAATTTGCAGCCACATGAGGGCA
MA1929.2	CTCF	chr16_hap1_hsa15	35898802	35898832	+	17.1322	5.95e-07	0.0977	CTGCTGAAGCCTCACTGACCCCCAGAGGCAG
MA1929.2	CTCF	chr23_hap1_hsa22	36758917	36758947	+	17.1322	5.95e-07	0.0977	CAGAACCAACCACTGTGGCCAACAGGAGGCG
MA1929.2	CTCF	chr10_hap1_hsa12	37575538	37575568	+	17.1322	5.95e-07	0.0977	CAGCAGCCGCCGCCACGGCCGCTTCGGGGAG
MA1929.2	CTCF	chr21_hap1_hsa20	38796936	38796966	+	17.1322	5.95e-07	0.0977	CTGCAGggccagggagggcttcctggaggag
MA1929.2	CTCF	chr17_hap1_hsa18	42785445	42785475	+	17.1322	5.95e-07	0.0977	CTGCAGCCCATCCTTGGCCCACAAGGTTGAA
MA1929.2	CTCF	chr22_hap1_hsa21	42829391	42829421	-	17.1322	5.95e-07	0.0977	CTGCACTTCTCCTTGCTTCCACCATGTGAAG
MA1929.2	CTCF	chr21_hap1_hsa20	46018014	46018044	-	17.1322	5.95e-07	0.0977	TTGTTGCCTCCAGCTAGACCACCAGGTGGCC
MA1929.2	CTCF	chr20_hap1_hsa19	46124808	46124838	-	17.1322	5.95e-07	0.0977	GCGGAGGGCCCCGAGGTGGCAGCAGGGGTCA
MA1929.2	CTCF	chr17_hap1_hsa18	46735525	46735555	-	17.1322	5.95e-07	0.0977	CTGTAGTACTAAATATGGCCACAGGGTGTGG
MA1929.2	CTCF	chr12_hap1_hsa2a	48446515	48446545	-	17.1322	5.95e-07	0.0977	CTACAGCTGAGACCTCTGCCAGGAGGGGGGG
MA1929.2	CTCF	chr10_hap1_hsa12	51631897	51631927	-	17.1322	5.95e-07	0.0977	GAGCAGTGCGCCAGCCGCCCAGCCGGTGCCT
MA1929.2	CTCF	chr18_hap1_hsa16	54594398	54594428	+	17.1322	5.95e-07	0.0977	GTGCCCGCCCACGGGTGGACAGCAGAGGCAA
MA1929.2	CTCF	chr23_hap1_hsa22	55106710	55106740	+	17.1322	5.95e-07	0.0977	GAGCTGCTCCTGCGGCCCCCGTCAGTGGGCA
MA1929.2	CTCF	chr20_hap1_hsa19	55480565	55480595	+	17.1322	5.95e-07	0.0977	cagaaaaacccCACACACCCAGAAGGGGGAG
MA1929.2	CTCF	chr20_hap1_hsa19	56661525	56661555	-	17.1322	5.95e-07	0.0977	CCCCAGCACCCGCTGCCAACACCTGGGGGAG
MA1929.2	CTCF	chr22_hap1_hsa21	56876506	56876536	+	17.1322	5.95e-07	0.0977	CCCGTGTGCTGTCGAGGGCCTCCAGGGGGCG
MA1929.2	CTCF	chr22_hap1_hsa21	56876564	56876594	+	17.1322	5.95e-07	0.0977	CCCGTGTGCTGTCGAGGGCCTCCAGGGGGCG
MA1929.2	CTCF	chr22_hap1_hsa21	56876913	56876943	+	17.1322	5.95e-07	0.0977	CCCGTGTGCTGTCGAGGGCCTCCAGGGGGCG
MA1929.2	CTCF	chr23_hap1_hsa22	58016616	58016646	-	17.1322	5.95e-07	0.0977	CAGCAACACGGACCTCTGACTGCAGAGGGAG
MA1929.2	CTCF	chr17_hap1_hsa18	60841468	60841498	+	17.1322	5.95e-07	0.0977	CCCGCGGGCCCCGTCCCACCAGCAGGTGGCG
MA1929.2	CTCF	chr3_hap1_hsa4	60848134	60848164	+	17.1322	5.95e-07	0.0977	cagcagtatTCATAGGAGCCAGAAAATGGCA
MA1929.2	CTCF	chr23_hap1_hsa22	60971926	60971956	-	17.1322	5.95e-07	0.0977	ATGCTCACGTGGTGGCTTCCACCAGGTGGCC
MA1929.2	CTCF	chr17_hap1_hsa18	62580525	62580555	-	17.1322	5.95e-07	0.0977	TGGCGCGGCGCGCGGCTGCCGCCAGGGGTCA
MA1929.2	CTCF	chr2_hap1_hsa3	63378384	63378414	+	17.1322	5.95e-07	0.0977	cttctgTGGCTCCCAGTGCCAGCAGATGCAG
MA1929.2	CTCF	chr13_hap1_hsa9	64373248	64373278	+	17.1322	5.95e-07	0.0977	CAGCACCAACAGGACCACACAGCTGAGGGCG
MA1929.2	CTCF	chr19_hap1_hsa17	64514100	64514130	-	17.1322	5.95e-07	0.0977	CAGCTGAACTCCCCTCAGCCTCCAGATGTCC
MA1929.2	CTCF	chr2_hap1_hsa3	64916734	64916764	-	17.1322	5.95e-07	0.0977	AAGCCTAGCCACGTGTGGCCAGAGGGTGGCC
MA1929.2	CTCF	chr21_hap1_hsa20	65254014	65254044	+	17.1322	5.95e-07	0.0977	CTGGAGTTAGAGGTGCCGCCGGCAGGCAGCG
MA1929.2	CTCF	chr19_hap1_hsa17	69834253	69834283	+	17.1322	5.95e-07	0.0977	CTATAATACCACACACCACCAGCAGATGCCG
MA1929.2	CTCF	chr6_hap1_hsa7	70099386	70099416	+	17.1322	5.95e-07	0.0977	CGGCAGGGCCAATGACAGGCGGCAGGCGGTG
MA1929.2	CTCF	chr16_hap1_hsa15	70774853	70774883	+	17.1322	5.95e-07	0.0977	GTGGAGGGGTGCTGACGGCCCCCGGAGGGCA
MA1929.2	CTCF	chr8_hap1_hsa10	70823747	70823777	-	17.1322	5.95e-07	0.0977	GTGCTGTGCTTGGAGTCTGCCGTGGGGGGCT
MA1929.2	CTCF	chr1_hap1_hsa1	71319426	71319456	-	17.1322	5.95e-07	0.0977	GAGCCCTTTCCAAAGCAGGCGGCCGGGGGCA
MA1929.2	CTCF	chr9_hap1_hsa11	76538915	76538945	+	17.1322	5.95e-07	0.0977	CTGGTGCTCCAGGGGCTGCCCTCAGGAGGAG
MA1929.2	CTCF	chr19_hap1_hsa17	77865248	77865278	+	17.1322	5.95e-07	0.0977	GTGCAGCCCTCAGGAGCACCTGTAGAGAGCA
MA1929.2	CTCF	chr16_hap1_hsa15	80393854	80393884	+	17.1322	5.95e-07	0.0977	CagcagctcaggagtttgacacctgAGGGGG
MA1929.2	CTCF	chr16_hap1_hsa15	81260500	81260530	-	17.1322	5.95e-07	0.0977	CTGCAGCTCCCTGGTCTGTCCCTTGCTGGCG
MA1929.2	CTCF	chr16_hap1_hsa15	81298512	81298542	-	17.1322	5.95e-07	0.0977	CAGCAGCCCCAGAGCCTGGCGCAGGGTGGGA
MA1929.2	CTCF	chr2_hap1_hsa3	81383620	81383650	-	17.1322	5.95e-07	0.0977	ATGCTGAGTTGGATGTGTCCACTAGGAGGTG
MA1929.2	CTCF	chr12_hap1_hsa2a	81535178	81535208	+	17.1322	5.95e-07	0.0977	CGGCAGTACTCCTCATAGCCATGGGGTGGTG
MA1929.2	CTCF	chr16_hap1_hsa15	82578197	82578227	-	17.1322	5.95e-07	0.0977	CTGTAAAATCTCCATACAGCACTAGGTGGCA
MA1929.2	CTCF	chr16_hap1_hsa15	84084265	84084295	+	17.1322	5.95e-07	0.0977	ATGCTATCCCCAAATGGGCCTCTGGAGGACA
MA1929.2	CTCF	chr17_hap1_hsa18	90431492	90431522	-	17.1322	5.95e-07	0.0977	CTGCAGCCGCCCCAGCTCCCAGCAGAGCCCC
MA1929.2	CTCF	chr17_hap1_hsa18	95495793	95495823	-	17.1322	5.95e-07	0.0977	CTGCACTTCTCCTTGCTTCCACCATGTGAAG
MA1929.2	CTCF	chr13_hap1_hsa9	96542536	96542566	+	17.1322	5.95e-07	0.0977	GTGCCATTGCCCCCTAGCACAGTAGAGGTCA
MA1929.2	CTCF	chr12_hap1_hsa2a	98305033	98305063	-	17.1322	5.95e-07	0.0977	GTGCAGGCACTGCTGCTGTCAGCAGTGGGCC
MA1929.2	CTCF	chr1_hap1_hsa1	98427200	98427230	+	17.1322	5.95e-07	0.0977	CTGCAGTTTTTTCTGTATCCACTAGAAAGTG
MA1929.2	CTCF	chr1_hap1_hsa1	100935517	100935547	-	17.1322	5.95e-07	0.0977	CTGCAGTTTTTTCTGTATCCACTAGAAAGTG
MA1929.2	CTCF	chr15_hap1_hsa14	102640534	102640564	+	17.1322	5.95e-07	0.0977	TTGCAGGCCAGGGGCTGTGCAGAGGGTGGCA
MA1929.2	CTCF	chr15_hap1_hsa14	103505621	103505651	+	17.1322	5.95e-07	0.0977	CAGCCGGCACACAGCCAGCCTCCAGTGGGCA
MA1929.2	CTCF	chr15_hap1_hsa14	104244716	104244746	-	17.1322	5.95e-07	0.0977	TTGCTGTGGCCATCGCAGGCTGAAGGTGGGG
MA1929.2	CTCF	chr2_hap1_hsa3	104613385	104613415	+	17.1322	5.95e-07	0.0977	CTGCAGCGCCCCCTGCGTCCCGGAGGGCACC
MA1929.2	CTCF	chr15_hap1_hsa14	106075717	106075747	-	17.1322	5.95e-07	0.0977	CACCAGGGGTCACTCAGGACAGCAGGGGGCA
MA1929.2	CTCF	chr1_hap1_hsa1	109823642	109823672	-	17.1322	5.95e-07	0.0977	CTGCAGTTTTTTCTGTATCCACTAGAAAGTG
MA1929.2	CTCF	chr14_hap1_hsa13	119767912	119767942	-	17.1322	5.95e-07	0.0977	CGGCTGCGGCGGCCGCGGGAGCAAGGTGGCG
MA1929.2	CTCF	chr7_hap1_hsa8	120066627	120066657	-	17.1322	5.95e-07	0.0977	CTGCACTTCTCCTTGCTTCCACCATGTGAAG
MA1929.2	CTCF	chr10_hap1_hsa12	120587613	120587643	+	17.1322	5.95e-07	0.0977	ctgcAGGGCCAGCAGTCCTCAGGCGAGGACA
MA1929.2	CTCF	chr13_hap1_hsa9	121009219	121009249	-	17.1322	5.95e-07	0.0977	CAGCTCTGCTGGTCAGGGCCACAAGATGCCT
MA1929.2	CTCF	chr10_hap1_hsa12	128340732	128340762	-	17.1322	5.95e-07	0.0977	CTGCAGCTCTGCTGGACGCCTGCAGATTGGG
MA1929.2	CTCF	chr1_hap1_hsa1	129590446	129590476	-	17.1322	5.95e-07	0.0977	CTGGAACTACTGGAGTAGGCAGGAGGTGGAG
MA1929.2	CTCF	chr3_hap1_hsa4	132671964	132671994	-	17.1322	5.95e-07	0.0977	CTGCAGTGTGGGTGGGCCCCTGCAGAGAGCT
MA1929.2	CTCF	chr3_hap1_hsa4	133414778	133414808	-	17.1322	5.95e-07	0.0977	ATGCAGTCACTGTACCACCCTGCCGAGGGTG
MA1929.2	CTCF	chr3_hap1_hsa4	133698087	133698117	-	17.1322	5.95e-07	0.0977	GAGCAGCCCCTCCACCCTCTGCCAGAGGGTG
MA1929.2	CTCF	chr11_hap1_hsa2b	135540467	135540497	-	17.1322	5.95e-07	0.0977	GTGCAGTCTCAGTGGGAACCTGGAGGTGCCT
MA1929.2	CTCF	chr4_hap1_hsa5	138103436	138103466	-	17.1322	5.95e-07	0.0977	GAGCTACTCCAGTACCAGCCCCCAGGAGGGG
MA1929.2	CTCF	chr11_hap1_hsa2b	138876530	138876560	-	17.1322	5.95e-07	0.0977	CTGTCATTCTCTGAACATCCCCCAGGGGACA
MA1929.2	CTCF	chr11_hap1_hsa2b	139383408	139383438	+	17.1322	5.95e-07	0.0977	CAGCATTCTTCATAATCGCCAAAAGGGGGAG
MA1929.2	CTCF	chr1_hap1_hsa1	142960318	142960348	-	17.1322	5.95e-07	0.0977	CTGGCATTCCCTCAATGTCCACCAGGTTGCT
MA1929.2	CTCF	chr4_hap1_hsa5	147434749	147434779	-	17.1322	5.95e-07	0.0977	GTGCAGAATAGACACCTACCAGAAGAAGGCA
MA1929.2	CTCF	chr5_hap1_hsa6	147513872	147513902	+	17.1322	5.95e-07	0.0977	CTTCACAATCCAGCACTGACACCAGATGGCA
MA1929.2	CTCF	chr4_hap1_hsa5	154939446	154939476	+	17.1322	5.95e-07	0.0977	GTGCACTGTGGAGGATGGACTAAAGGGGGCA
MA1929.2	CTCF	chr7_hap1_hsa8	156633396	156633426	+	17.1322	5.95e-07	0.0977	CAGCAGCTACTGGTCCCCCCCCCAGGGAGCT
MA1929.2	CTCF	chr6_hap1_hsa7	156679596	156679626	+	17.1322	5.95e-07	0.0977	CTGCTGCTTCACCTTTAGACCTCAGAGGGCC
MA1929.2	CTCF	chrX_hap1_hsaX	159307440	159307470	+	17.1322	5.95e-07	0.0977	GCCCAGCTCCATCACATGCCAGCagaggggg
MA1929.2	CTCF	chr2_hap1_hsa3	174386477	174386507	+	17.1322	5.95e-07	0.0977	CAGCTCAACCTCTGTTTGCCAGCAGAGGTTG
MA1929.2	CTCF	chr3_hap1_hsa4	175236427	175236457	-	17.1322	5.95e-07	0.0977	ATGCAATACCAACATAGGCCAATAGATGCCC
MA1929.2	CTCF	chr2_hap1_hsa3	184381978	184382008	+	17.1322	5.95e-07	0.0977	TTGgagtgtctcctgggtcctgcaggagccg
MA1929.2	CTCF	chr3_hap1_hsa4	186801542	186801572	-	17.1322	5.95e-07	0.0977	TGGCAATTTGGGCACTAGGCTGCAGAGGGCA
MA1929.2	CTCF	chr1_hap1_hsa1	191082448	191082478	-	17.1322	5.95e-07	0.0977	CTGCAGTGTTCAAAGCGCCCTCTGGCGGCCA
MA1929.2	CTCF	chr1_hap1_hsa1	194389191	194389221	-	17.1322	5.95e-07	0.0977	CTGCCCTTGCCCTGCCTGCCCCCAGAAGCCC
MA1929.2	CTCF	chr1_hap1_hsa1	205766512	205766542	-	17.1322	5.95e-07	0.0977	CTGCAGTCAGCAGTACAGCCCCCGGGGGCTG
MA1929.2	CTCF	chr1_hap1_hsa1	227715693	227715723	+	17.1322	5.95e-07	0.0977	GAGCAGGGCCCAGTGAGGCCCGAGGGTGGGG
MA1929.2	CTCF	chr1_hap1_hsa1	230050648	230050678	-	17.1322	5.95e-07	0.0977	TGGCTCCTCCCCGCGGGGCCCCGCGGGGGCA
MA1929.2	CTCF	chr10_hap1_hsa12	155656	155686	-	17.124	5.98e-07	0.0979	CTGGACTATGGCCTCTGAGCAGCAGGTGGAG
MA1929.2	CTCF	chr18_hap1_hsa16	491801	491831	+	17.124	5.98e-07	0.0979	GTGCAGCTCCACCCACGCCAGCCTGCGGGCA
MA1929.2	CTCF	chr4_hap1_hsa5	966655	966685	+	17.124	5.98e-07	0.0979	CTGGAATGTCTGGCGCTGCCACAAGATGAGG
MA1929.2	CTCF	chr20_hap1_hsa19	993394	993424	+	17.124	5.98e-07	0.0979	CCGAAGTGCGCCGCGTGCGCAGGAGGGGGTG
MA1929.2	CTCF	chr5_hap1_hsa6	3327581	3327611	-	17.124	5.98e-07	0.0979	CCGCTGCCCCCACTGCATCCTGGAGGCGGCC
MA1929.2	CTCF	chr20_hap1_hsa19	3400178	3400208	-	17.124	5.98e-07	0.0979	CTGCCTCCCTGGCTCTGCCCTGTGGGGGCCG
MA1929.2	CTCF	chr20_hap1_hsa19	3735649	3735679	+	17.124	5.98e-07	0.0979	CAGGCGTGCTGAGCAGCACCAGCAGAGGGCT
MA1929.2	CTCF	chr20_hap1_hsa19	6168017	6168047	-	17.124	5.98e-07	0.0979	CAGCCTCTTCCAGGCAGGCCTGTAGGTGGCT
MA1929.2	CTCF	chr19_hap1_hsa17	6329793	6329823	-	17.124	5.98e-07	0.0979	CAGGCCTGCCCACAGCCACCCCGAGGGGGTA
MA1929.2	CTCF	chr6_hap1_hsa7	9393560	9393590	-	17.124	5.98e-07	0.0979	CGGCTGCTGCTCCGCGGGCCTGCAGAAGGGG
MA1929.2	CTCF	chr6_hap1_hsa7	10769479	10769509	+	17.124	5.98e-07	0.0979	GTGACGCCCCTGGGGGGGCCAGAGGAGGGCT
MA1929.2	CTCF	chr1_hap1_hsa1	11343877	11343907	-	17.124	5.98e-07	0.0979	CAGCAGGATTCCCAACAACCTGTAGGTGGGA
MA1929.2	CTCF	chr20_hap1_hsa19	12196093	12196123	+	17.124	5.98e-07	0.0979	CTGCCTGTCCTCTCAACCACTGGAGGGGGCG
MA1929.2	CTCF	chr20_hap1_hsa19	13332123	13332153	-	17.124	5.98e-07	0.0979	CTGCTCCCCTGGTCCCTGCATCCAGGTGGTG
MA1929.2	CTCF	chr11_hap1_hsa2b	13861294	13861324	-	17.124	5.98e-07	0.0979	CAGCACAGTCCACCTTCGGCAACAGAGGGAG
MA1929.2	CTCF	chr19_hap1_hsa17	18001724	18001754	-	17.124	5.98e-07	0.0979	GTGCAGTGGGGACTGGAGACAGATGGGGGTG
MA1929.2	CTCF	chrY_hap2_hsaY	19998421	19998451	-	17.124	5.98e-07	0.0979	CTGCAAGTATTTTCTTTTCCACTAGATGCCG
MA1929.2	CTCF	chrX_hap1_hsaX	20032973	20033003	-	17.124	5.98e-07	0.0979	CCGCCGCCGCCGCCGCCGCCGCCGGGGGTGG
MA1929.2	CTCF	chr19_hap1_hsa17	20267731	20267761	-	17.124	5.98e-07	0.0979	AAGCAGCCCCAGGGAGGCCGAGCGGGGGGCA
MA1929.2	CTCF	chr1_hap1_hsa1	21256792	21256822	-	17.124	5.98e-07	0.0979	CTGCAGTTCCTGCCAGTGCTGCTAGTGGGGA
MA1929.2	CTCF	chr1_hap1_hsa1	22877070	22877100	+	17.124	5.98e-07	0.0979	GGGCAGCTCCAAGGAtgggctggaggtgggg
MA1929.2	CTCF	chr19_hap1_hsa17	22956086	22956116	+	17.124	5.98e-07	0.0979	CAGGGCCTGCAGCCGGCACCAGAAGGTGGCA
MA1929.2	CTCF	chr5_hap1_hsa6	25311508	25311538	+	17.124	5.98e-07	0.0979	GAGCTCTATGCTAACTGGCCACTGGATGGCA
MA1929.2	CTCF	chr22_hap1_hsa21	26216589	26216619	+	17.124	5.98e-07	0.0979	CTGCTCGATCCCATCCTGCAAGTAGGGGTCA
MA1929.2	CTCF	chr7_hap1_hsa8	27586839	27586869	+	17.124	5.98e-07	0.0979	CCTCAGCCCCTGATTCCACCAGGAGGTGGCT
MA1929.2	CTCF	chr3_hap1_hsa4	27756826	27756856	+	17.124	5.98e-07	0.0979	TTGCTCTGCTGCAGCTCATCTCCTGGGGGCA
MA1929.2	CTCF	chr23_hap1_hsa22	28394587	28394617	+	17.124	5.98e-07	0.0979	CAGCAGGGCCAGAACTGACCACAAGAAGTGG
MA1929.2	CTCF	chr18_hap1_hsa16	28717276	28717306	-	17.124	5.98e-07	0.0979	GTGCTCATCACTGTGGAGCCACTGGATGGAG
MA1929.2	CTCF	chr18_hap1_hsa16	30987362	30987392	+	17.124	5.98e-07	0.0979	CCGCATGGCTTTCAGCAACCACCAGAGGGGC
MA1929.2	CTCF	chr23_hap1_hsa22	31479945	31479975	+	17.124	5.98e-07	0.0979	CTGCGCCACCCACGTGCTGCCCCAGGAGGCG
MA1929.2	CTCF	chr18_hap1_hsa16	33864511	33864541	+	17.124	5.98e-07	0.0979	GAGCAGTTGCTCTAATAATCTGCAGGGGTCA
MA1929.2	CTCF	chr10_hap1_hsa12	34183171	34183201	+	17.124	5.98e-07	0.0979	ctgcaatgCCTAGCGTGCTGACCAGAGGACA
MA1929.2	CTCF	chr10_hap1_hsa12	35570770	35570800	-	17.124	5.98e-07	0.0979	CTGATGTGCCGTCCCCTCCCGCCGGGGGCCT
MA1929.2	CTCF	chr22_hap1_hsa21	36045226	36045256	+	17.124	5.98e-07	0.0979	GTGCAACTCTTGATCACTGCAGCAGAGGCCA
MA1929.2	CTCF	chr23_hap1_hsa22	38269489	38269519	-	17.124	5.98e-07	0.0979	CTGGAGCCCAGCGGGCCTCCAGAGGAGGGTG
MA1929.2	CTCF	chr20_hap1_hsa19	38274750	38274780	-	17.124	5.98e-07	0.0979	CAGCAGAATCGCTTCAACCCAGGAGGTGGAG
MA1929.2	CTCF	chr17_hap1_hsa18	38920442	38920472	-	17.124	5.98e-07	0.0979	GTGCAGATATATGTGCTAACTCCAGAGGGCC
MA1929.2	CTCF	chr9_hap1_hsa11	40451587	40451617	+	17.124	5.98e-07	0.0979	CTGCAATACTAAGATGGCCCACTAGAAGCAG
MA1929.2	CTCF	chr23_hap1_hsa22	41884854	41884884	-	17.124	5.98e-07	0.0979	CTGCCGCCGCCGCCTCCCCCGGAGCGGGGCG
MA1929.2	CTCF	chr12_hap1_hsa2a	42362554	42362584	+	17.124	5.98e-07	0.0979	ATGCTCTGCCCCCAAGCCCCACCATGTGGAA
MA1929.2	CTCF	chrX_hap1_hsaX	42832680	42832710	+	17.124	5.98e-07	0.0979	ttGCAATTCAGGGAGCTATCAGGAGAGGTCA
MA1929.2	CTCF	chrX_hap1_hsaX	43295666	43295696	-	17.124	5.98e-07	0.0979	ATGAATTCTCCCCTAGAGCCTCCAGAGGGAG
MA1929.2	CTCF	chr12_hap1_hsa2a	44304634	44304664	-	17.124	5.98e-07	0.0979	TGGCCCCGCGCCCAGGCGCCGGCTGGGGGCA
MA1929.2	CTCF	chr20_hap1_hsa19	44677238	44677268	+	17.124	5.98e-07	0.0979	ctgccACTGCAGAGGTCTCCGGGCGGGGGAG
MA1929.2	CTCF	chr10_hap1_hsa12	46596376	46596406	-	17.124	5.98e-07	0.0979	CTGCTTTTCCCTATATGGGGAATAGGGGGCA
MA1929.2	CTCF	chr18_hap1_hsa16	47330715	47330745	+	17.124	5.98e-07	0.0979	CTGGAGCCTCCTTTGCTTCCAGCAGGAGGGG
MA1929.2	CTCF	chr18_hap1_hsa16	48115211	48115241	-	17.124	5.98e-07	0.0979	CTGGCAGGCTCCTCACTGCCCCCAGAGGGAG
MA1929.2	CTCF	chr10_hap1_hsa12	49445753	49445783	-	17.124	5.98e-07	0.0979	CGGCAATACGTGCGGGGGCCCGTCGGCGGCG
MA1929.2	CTCF	chr8_hap1_hsa10	49950516	49950546	+	17.124	5.98e-07	0.0979	CTTCTTTACCTGCCAGAGCCCCCAGGGGCCA
MA1929.2	CTCF	chr20_hap1_hsa19	51331143	51331173	-	17.124	5.98e-07	0.0979	CAGCACCTCCACCAATCGCTGGCAGGGGTTG
MA1929.2	CTCF	chr8_hap1_hsa10	51742232	51742262	-	17.124	5.98e-07	0.0979	CTGCCCTTCCCCCCACCCCCTCCACATGGTC
MA1929.2	CTCF	chr8_hap1_hsa10	52157508	52157538	+	17.124	5.98e-07	0.0979	ctgcccttccccccaccccctccacatGGTC
MA1929.2	CTCF	chr12_hap1_hsa2a	52999935	52999965	+	17.124	5.98e-07	0.0979	CTGCTCTGTGCAGAAGGGACTGTAGAGGGCC
MA1929.2	CTCF	chr22_hap1_hsa21	53307380	53307410	+	17.124	5.98e-07	0.0979	CTGCTTTTCCAGGCCTTGCCCCTGGAGAGAG
MA1929.2	CTCF	chr20_hap1_hsa19	53473539	53473569	+	17.124	5.98e-07	0.0979	gggcaggggctggggaggccgGTGGGGGCCA
MA1929.2	CTCF	chr16_hap1_hsa15	53569709	53569739	-	17.124	5.98e-07	0.0979	GCTCACTTTAGATAACTGCCACCAGGTGGCA
MA1929.2	CTCF	chr22_hap1_hsa21	57703202	57703232	-	17.124	5.98e-07	0.0979	CAGCCGTGTGAGGTGCTGCCCTTGGGTGGCG
MA1929.2	CTCF	chr22_hap1_hsa21	58540279	58540309	+	17.124	5.98e-07	0.0979	CTGGAGTGCCTGGCTGGACCACTTGATGCCT
MA1929.2	CTCF	chr2_hap1_hsa3	59751044	59751074	-	17.124	5.98e-07	0.0979	CTCCACCCCTGCCCCCGTCCTGAGGGTGGCA
MA1929.2	CTCF	chr18_hap1_hsa16	60794547	60794577	-	17.124	5.98e-07	0.0979	CTCCAGTTCCAGCTGTGGCTAAGAGGGGACA
MA1929.2	CTCF	chr3_hap1_hsa4	62160858	62160888	+	17.124	5.98e-07	0.0979	gacctgggcctgcagaggccaccgggaggca
MA1929.2	CTCF	chr3_hap1_hsa4	62981543	62981573	-	17.124	5.98e-07	0.0979	GACCTGGGCCTGCAGAGGCCACCGGGAGGCA
MA1929.2	CTCF	chr3_hap1_hsa4	63566680	63566710	+	17.124	5.98e-07	0.0979	gacctgggcctgcagaggccaccgggaggca
MA1929.2	CTCF	chr21_hap1_hsa20	64347943	64347973	-	17.124	5.98e-07	0.0979	GCTCAGGGCGCCCCGTGGCCTCCAGGTGGGG
MA1929.2	CTCF	chr21_hap1_hsa20	65658982	65659012	+	17.124	5.98e-07	0.0979	AGGCCGTCCGCCCCGCCCCCTCGCGGGGGCG
MA1929.2	CTCF	chr17_hap1_hsa18	66153596	66153626	-	17.124	5.98e-07	0.0979	CTGCAGAAGCACTAACAAGCTCAAGAGGGTG
MA1929.2	CTCF	chr2_hap1_hsa3	68634869	68634899	+	17.124	5.98e-07	0.0979	GCTCAGAGCCACCCACAGGCACCAGGTGGTG
MA1929.2	CTCF	chr2_hap1_hsa3	71210210	71210240	-	17.124	5.98e-07	0.0979	GTGCAATTTCTGCCTTGTCCTTTAGATGGGA
MA1929.2	CTCF	chr7_hap1_hsa8	71418737	71418767	-	17.124	5.98e-07	0.0979	CAGCAGTGGTTCTCCCAGCACGCAGGTGGAG
MA1929.2	CTCF	chr19_hap1_hsa17	72829094	72829124	-	17.124	5.98e-07	0.0979	CTGCAGCTCTGGATCCCACCCCATGGGGCAA
MA1929.2	CTCF	chr9_hap1_hsa11	77994423	77994453	-	17.124	5.98e-07	0.0979	GTGCCAAGAAACTCACGCCCACCAGGAGGCA
MA1929.2	CTCF	chr9_hap1_hsa11	78835199	78835229	+	17.124	5.98e-07	0.0979	GTGCAGTTCCATCTCAAGCCTCAGGGCTGCA
MA1929.2	CTCF	chr16_hap1_hsa15	78949779	78949809	+	17.124	5.98e-07	0.0979	CGGCCTTCCCGCAACCCGCCTGGAGAGGGGG
MA1929.2	CTCF	chr19_hap1_hsa17	86477296	86477326	-	17.124	5.98e-07	0.0979	GTGCCGACGCCGCCTCTGCCTGGAGGGTGCG
MA1929.2	CTCF	chr14_hap1_hsa13	87158509	87158539	-	17.124	5.98e-07	0.0979	CTGCCATCTGAGCAAAGACCTGAAGGAGGCA
MA1929.2	CTCF	chr2_hap1_hsa3	94195050	94195080	-	17.124	5.98e-07	0.0979	TTGTGATACCACAGAGAGCCAGATGGGGGCA
MA1929.2	CTCF	chr11_hap1_hsa2b	94605222	94605252	+	17.124	5.98e-07	0.0979	CTGCAGGGCATGACAAAGCCACAACGTGGAA
MA1929.2	CTCF	chr10_hap1_hsa12	94914168	94914198	-	17.124	5.98e-07	0.0979	CGACAGTTCTGGCAGCGACCCCGAGGTGGTA
MA1929.2	CTCF	chr7_hap1_hsa8	95722234	95722264	+	17.124	5.98e-07	0.0979	ctgcTACTTGCATTGTTGCCGCCAGACGGCC
MA1929.2	CTCF	chr19_hap1_hsa17	100709939	100709969	+	17.124	5.98e-07	0.0979	GTGCTGTGCGAGCTGCTCCCCGCAGGAGTCC
MA1929.2	CTCF	chr2_hap1_hsa3	100874689	100874719	+	17.124	5.98e-07	0.0979	cagcacagtccaccttcggcaacagagggag
MA1929.2	CTCF	chr4_hap1_hsa5	101352084	101352114	-	17.124	5.98e-07	0.0979	TTGCAGGTCCAGCCCTGCCCTGCAGGGAGGC
MA1929.2	CTCF	chr10_hap1_hsa12	104194825	104194855	-	17.124	5.98e-07	0.0979	CAGCAGAAGGTCCAAGAGACACAAGAGGGCA
MA1929.2	CTCF	chr3_hap1_hsa4	111505646	111505676	+	17.124	5.98e-07	0.0979	GCGCAGCGCCCTCTCCAGCCGCCTGCGGGTG
MA1929.2	CTCF	chr13_hap1_hsa9	112730133	112730163	+	17.124	5.98e-07	0.0979	ctgcagaggcaggcagggccagcGAGTGACA
MA1929.2	CTCF	chr9_hap1_hsa11	114335196	114335226	+	17.124	5.98e-07	0.0979	CTACCTTGCCTACCACCCCCAGTGGGGGGTG
MA1929.2	CTCF	chr1_hap1_hsa1	119497859	119497889	-	17.124	5.98e-07	0.0979	CAGCAACCCCAGCAAAAGGCAGCAGACGGAG
MA1929.2	CTCF	chr14_hap1_hsa13	119719253	119719283	+	17.124	5.98e-07	0.0979	CAGCCATCCCGGTGGGTGACTCCAGGAGGCC
MA1929.2	CTCF	chr10_hap1_hsa12	120029236	120029266	-	17.124	5.98e-07	0.0979	CTGCAGCTACAGGCCTGACATGCAAAGGGCA
MA1929.2	CTCF	chr6_hap1_hsa7	124665301	124665331	-	17.124	5.98e-07	0.0979	CTGCATTGCCCAATGTAATCACAAGGGTGCT
MA1929.2	CTCF	chr9_hap1_hsa11	126617999	126618029	-	17.124	5.98e-07	0.0979	GGGGGGTTCCCGATGCGGCAGGCGGGGGGCG
MA1929.2	CTCF	chr6_hap1_hsa7	128414225	128414255	-	17.124	5.98e-07	0.0979	CTGCAGTCCCAGTCGCAGCTACTAGGGAGGC
MA1929.2	CTCF	chr8_hap1_hsa10	128561930	128561960	-	17.124	5.98e-07	0.0979	CGGCTGCCGCAGCTCTGGCCAGAGGGGGCCC
MA1929.2	CTCF	chr8_hap1_hsa10	128756351	128756381	-	17.124	5.98e-07	0.0979	CTGCAGCACTAGAAGTCCTCACCAAGGGGGG
MA1929.2	CTCF	chr11_hap1_hsa2b	129752364	129752394	+	17.124	5.98e-07	0.0979	GTGTAGGGTTTGGAGTTGCCAACAGGGGACA
MA1929.2	CTCF	chr8_hap1_hsa10	134696994	134697024	+	17.124	5.98e-07	0.0979	cagcagaatcgcttcaacccaggaggtggag
MA1929.2	CTCF	chr5_hap1_hsa6	135996409	135996439	-	17.124	5.98e-07	0.0979	CAGCTATTCCAGCCATGGCTAAAAGGGGTCA
MA1929.2	CTCF	chr11_hap1_hsa2b	137544390	137544420	+	17.124	5.98e-07	0.0979	CAGCAAAGACTCCAGGAGTCACAGGAGGGCA
MA1929.2	CTCF	chr7_hap1_hsa8	139993039	139993069	+	17.124	5.98e-07	0.0979	CTGCTTCCCTGGCTGGAACCACCTGATGGCT
MA1929.2	CTCF	chr2_hap1_hsa3	141802293	141802323	-	17.124	5.98e-07	0.0979	CTGTCATTCTGGAAGCTGCCACCAGATGCAC
MA1929.2	CTCF	chr7_hap1_hsa8	143622264	143622294	+	17.124	5.98e-07	0.0979	AAGAAATGCCCTTTCCTTCCAGGAGATGGCA
MA1929.2	CTCF	chr3_hap1_hsa4	154716941	154716971	-	17.124	5.98e-07	0.0979	CTGGAGTTCACCTCACTACCAACAGGAGGGG
MA1929.2	CTCF	chr1_hap1_hsa1	159224332	159224362	-	17.124	5.98e-07	0.0979	CCGCAATCCTCGCCGGACCCTGGAGGGCGCG
MA1929.2	CTCF	chr5_hap1_hsa6	159274570	159274600	-	17.124	5.98e-07	0.0979	CTGCAGCCCCAGGAGGCAAATCCAGAGGCCG
MA1929.2	CTCF	chr4_hap1_hsa5	181955755	181955785	+	17.124	5.98e-07	0.0979	cagcagaattgcctgaacccaggaggtggag
MA1929.2	CTCF	chr1_hap1_hsa1	199450169	199450199	+	17.124	5.98e-07	0.0979	CTGTACCTCTGGGTCCAGCAGCTGGGTGGCA
MA1929.2	CTCF	chr1_hap1_hsa1	213234404	213234434	+	17.124	5.98e-07	0.0979	CAGCACGGACAGACACTGCCTCTTGGTGGCT
MA1929.2	CTCF	chr1_hap1_hsa1	219868916	219868946	+	17.124	5.98e-07	0.0979	CCACTGAGCCCAGGACTTCCAGCAGGGGGTG
MA1929.2	CTCF	chr9_hap1_hsa11	240892	240922	-	17.1157	6.01e-07	0.0981	GGGCTGGGCCTTCGGCTCCCAGCTGGGGGGA
MA1929.2	CTCF	chr1_hap1_hsa1	400351	400381	-	17.1157	6.01e-07	0.0981	CTGCACCAGCCCCAGTGGCCACAGGATATCA
MA1929.2	CTCF	chr20_hap1_hsa19	1065659	1065689	-	17.1157	6.01e-07	0.0981	CAGAAGCCCTGGGGGAGGCCGGGTGGGGGCG
MA1929.2	CTCF	chr9_hap1_hsa11	1338566	1338596	+	17.1157	6.01e-07	0.0981	CAGCTGCCCCCTGTGCAGCCCCTTGGTGCCA
MA1929.2	CTCF	chr10_hap1_hsa12	3314698	3314728	-	17.1157	6.01e-07	0.0981	CGGCTGCCCAGGAAGGAACCACGAGGAGGCA
MA1929.2	CTCF	chr18_hap1_hsa16	4485797	4485827	-	17.1157	6.01e-07	0.0981	CTGCTGGGCGCGGCGCGCGGTGCAGAGGGCG
MA1929.2	CTCF	chr3_hap1_hsa4	7053500	7053530	+	17.1157	6.01e-07	0.0981	ATGGAGTGCCACGGCTCCCCACTAGTGGTCA
MA1929.2	CTCF	chr9_hap1_hsa11	7158368	7158398	-	17.1157	6.01e-07	0.0981	GTGCTCTGGGAGCCCTGGGCGCCGGGTGGCT
MA1929.2	CTCF	chr9_hap1_hsa11	7561232	7561262	-	17.1157	6.01e-07	0.0981	CGGCGGCGCCGGGGCCTGCCTAGGGATGGCG
MA1929.2	CTCF	chr7_hap1_hsa8	9333879	9333909	+	17.1157	6.01e-07	0.0981	CCACACTCCCAGGTCTAGCCCCCGGATGGCA
MA1929.2	CTCF	chr7_hap1_hsa8	9522570	9522600	+	17.1157	6.01e-07	0.0981	CTCCGGGTCCCGCGTGGGCAAGCGGAGGGCA
MA1929.2	CTCF	chr1_hap1_hsa1	10265335	10265365	-	17.1157	6.01e-07	0.0981	CGGCAGGCCCAGCTCCTGCCTCGCGGAGGCC
MA1929.2	CTCF	chr9_hap1_hsa11	10640769	10640799	+	17.1157	6.01e-07	0.0981	GGGAAGTGACCCCTTTGGCCCCAGGGTGGCA
MA1929.2	CTCF	chr21_hap1_hsa20	12427360	12427390	-	17.1157	6.01e-07	0.0981	CAGCAGTTGGCTGCCCCAAAACAAGGGGGCA
MA1929.2	CTCF	chr2_hap1_hsa3	16827626	16827656	+	17.1157	6.01e-07	0.0981	GTGCATTCGTGACCCTGGGCTGCAGAGGGAA
MA1929.2	CTCF	chr9_hap1_hsa11	17111827	17111857	+	17.1157	6.01e-07	0.0981	GTGCTGGCTGGCTTCCTGCCAGGAGGCggca
MA1929.2	CTCF	chr7_hap1_hsa8	19847865	19847895	+	17.1157	6.01e-07	0.0981	CTCCGTGTCCCCGCGCGCCCACCTGGAGGCG
MA1929.2	CTCF	chr13_hap1_hsa9	20112973	20113003	+	17.1157	6.01e-07	0.0981	CGGCAGCTGCTGCTTCTGACAGCAGAGGCGG
MA1929.2	CTCF	chr1_hap1_hsa1	21191316	21191346	-	17.1157	6.01e-07	0.0981	CAGCACTACCTGGAGCAGCCAGTGGAGCGGG
MA1929.2	CTCF	chr1_hap1_hsa1	22963190	22963220	+	17.1157	6.01e-07	0.0981	CAGCTGGGACAGTGGCCGCCAGAGGGGGCAG
MA1929.2	CTCF	chr1_hap1_hsa1	23344955	23344985	-	17.1157	6.01e-07	0.0981	GTGCTTTCCTGGCCTGGTCCAGCAGAGGTTG
MA1929.2	CTCF	chr7_hap1_hsa8	23875925	23875955	+	17.1157	6.01e-07	0.0981	CAGCTAAGCTTGAGGGGACCAGAAGATGGAA
MA1929.2	CTCF	chr16_hap1_hsa15	30150766	30150796	-	17.1157	6.01e-07	0.0981	CTGGAGTTCTGCCCACTTCCCTTAGGTGGCT
MA1929.2	CTCF	chrX_hap1_hsaX	31255879	31255909	+	17.1157	6.01e-07	0.0981	CTGCAGAACTCCAATCAACCAGCAGATGTAT
MA1929.2	CTCF	chr23_hap1_hsa22	32329427	32329457	-	17.1157	6.01e-07	0.0981	GTGCAGCGCGGACACTCACCTCCAGCGGACG
MA1929.2	CTCF	chr23_hap1_hsa22	32640970	32641000	+	17.1157	6.01e-07	0.0981	AGGCTGTCCCCTAACCCTCTACAAGGGGGCA
MA1929.2	CTCF	chrX_hap1_hsaX	33203223	33203253	-	17.1157	6.01e-07	0.0981	CTGCAGTTCAGAGCTATCAATGCAGGTGGCG
MA1929.2	CTCF	chr12_hap1_hsa2a	33572209	33572239	-	17.1157	6.01e-07	0.0981	CTGGAATTTCAACCGCTTCCTGTAGGGGATG
MA1929.2	CTCF	chr5_hap1_hsa6	34902199	34902229	+	17.1157	6.01e-07	0.0981	CTGCAGATCGCTGCCAGCTCACAAGGTGTCA
MA1929.2	CTCF	chr14_hap1_hsa13	35301322	35301352	+	17.1157	6.01e-07	0.0981	CTGTGTCTCCAGTGCTGTCCGGAGGGTGGCA
MA1929.2	CTCF	chr3_hap1_hsa4	35601176	35601206	-	17.1157	6.01e-07	0.0981	ATGCCCTTGTCGCTCTGGACTCCAGGGCGCG
MA1929.2	CTCF	chr14_hap1_hsa13	36472889	36472919	+	17.1157	6.01e-07	0.0981	CTGCAACTATTCCGTCCGTCCCCACGGGGCG
MA1929.2	CTCF	chr16_hap1_hsa15	39615367	39615397	-	17.1157	6.01e-07	0.0981	GTGCATGGTGGCTGGTCACCAGGAGGTGGCC
MA1929.2	CTCF	chr21_hap1_hsa20	41019986	41020016	-	17.1157	6.01e-07	0.0981	GTGCCCACAGTCACGCAGCCGGTAGGTGGCA
MA1929.2	CTCF	chr22_hap1_hsa21	41674714	41674744	-	17.1157	6.01e-07	0.0981	CTGCAAATCCCAGGATCACCACTGGGGAACA
MA1929.2	CTCF	chr1_hap1_hsa1	42732296	42732326	+	17.1157	6.01e-07	0.0981	AGGCAGCCCTTGCAGCATGCTGGAGGGGGCA
MA1929.2	CTCF	chr18_hap1_hsa16	44067138	44067168	+	17.1157	6.01e-07	0.0981	CCGCAGCTGCCCCGTTCCACGGTGGGAGGCG
MA1929.2	CTCF	chr5_hap1_hsa6	44137282	44137312	-	17.1157	6.01e-07	0.0981	CTGCACAGGCCCCTGGTCCCTGAGGAGGGGG
MA1929.2	CTCF	chr1_hap1_hsa1	44814360	44814390	+	17.1157	6.01e-07	0.0981	CAGCCCCTGAACGCCCTTCCAGGAGGGGGAG
MA1929.2	CTCF	chr23_hap1_hsa22	46161283	46161313	-	17.1157	6.01e-07	0.0981	GTGATTCTCCTGCCTCAGCCTCCCGAGGGCA
MA1929.2	CTCF	chr8_hap1_hsa10	47478859	47478889	-	17.1157	6.01e-07	0.0981	CAGCCCAGCCTGCAGCAGCCACGTGGGGCAG
MA1929.2	CTCF	chr18_hap1_hsa16	47689345	47689375	+	17.1157	6.01e-07	0.0981	CCGCGTTCCCCTGCATGGCCTCCAGGAGTCA
MA1929.2	CTCF	chr17_hap1_hsa18	50651830	50651860	-	17.1157	6.01e-07	0.0981	CAGCACTTCTTTCTCCTGCCACCACGTGAAG
MA1929.2	CTCF	chr21_hap1_hsa20	53627732	53627762	-	17.1157	6.01e-07	0.0981	CTGCAGCCTCGCCGGGCGCCACCGAAGCGCG
MA1929.2	CTCF	chr8_hap1_hsa10	54519169	54519199	+	17.1157	6.01e-07	0.0981	ATGCAGTCCTGATGCCTTCATCCAGGTGGCC
MA1929.2	CTCF	chr17_hap1_hsa18	57376397	57376427	-	17.1157	6.01e-07	0.0981	GTTCTGGTAGGCCTCCTGCCAGGAGGTGGCG
MA1929.2	CTCF	chr15_hap1_hsa14	57561758	57561788	+	17.1157	6.01e-07	0.0981	CTGCGCTCCCATGACAGCCCCGCCGATGGCA
MA1929.2	CTCF	chr4_hap1_hsa5	60086366	60086396	+	17.1157	6.01e-07	0.0981	ctgcctctgtagactccacctctggggggag
MA1929.2	CTCF	chr16_hap1_hsa15	60330044	60330074	+	17.1157	6.01e-07	0.0981	CAGCACTCTGACTCTGGACCACCAGAGTGCG
MA1929.2	CTCF	chr19_hap1_hsa17	60372854	60372884	-	17.1157	6.01e-07	0.0981	CTGCAGCTCCCTGCACTCCCGCTGCAAGGCA
MA1929.2	CTCF	chr4_hap1_hsa5	60423354	60423384	+	17.1157	6.01e-07	0.0981	GGCCCACCCTGCCTGCAGCCTCCAGGGGGCG
MA1929.2	CTCF	chr12_hap1_hsa2a	65269388	65269418	+	17.1157	6.01e-07	0.0981	GCGCAGTTCCCTCCTGGAACAGCAGAGAGCT
MA1929.2	CTCF	chr21_hap1_hsa20	66386743	66386773	+	17.1157	6.01e-07	0.0981	CAGTATCCCCGGGGGTGTCCGGGAGGAGGCG
MA1929.2	CTCF	chr15_hap1_hsa14	67751726	67751756	+	17.1157	6.01e-07	0.0981	CTTTAAGGGCACACTTGGCCACTGGAGGGCA
MA1929.2	CTCF	chr12_hap1_hsa2a	69264789	69264819	-	17.1157	6.01e-07	0.0981	CAGGACTTCCCTGTGCCGTCAGAAGGAGGAG
MA1929.2	CTCF	chr19_hap1_hsa17	70056920	70056950	-	17.1157	6.01e-07	0.0981	GTGCCCCTCCCCCACAGGCCCTAAGGGGCCA
MA1929.2	CTCF	chr1_hap1_hsa1	70434071	70434101	+	17.1157	6.01e-07	0.0981	ctgcctctgtagactccacctctggggggaG
MA1929.2	CTCF	chr16_hap1_hsa15	70850292	70850322	+	17.1157	6.01e-07	0.0981	CTGGACCTACCCAGGAAGCCACAAGAGGGAC
MA1929.2	CTCF	chr6_hap1_hsa7	71789662	71789692	-	17.1157	6.01e-07	0.0981	ATGCTATTCTTCCAATTTCCACTAGCTGGAG
MA1929.2	CTCF	chr18_hap1_hsa16	72399948	72399978	+	17.1157	6.01e-07	0.0981	CGGCGCTGCCTGCCAGGTCCAGAAGGTGGGC
MA1929.2	CTCF	chr8_hap1_hsa10	72998988	72999018	-	17.1157	6.01e-07	0.0981	CAGCCCTTCCTGGGCCCACCAGCAGGCAGAA
MA1929.2	CTCF	chr11_hap1_hsa2b	73096882	73096912	+	17.1157	6.01e-07	0.0981	CTGCTGTGTTGAGAGGAGACAGAAGAGGGAC
MA1929.2	CTCF	chr4_hap1_hsa5	77726153	77726183	-	17.1157	6.01e-07	0.0981	CAGCTGCCCCTGAAATCCCCACCAGTAGGCA
MA1929.2	CTCF	chr19_hap1_hsa17	78037917	78037947	+	17.1157	6.01e-07	0.0981	CTGCTATAGCACCGTCCTCAAGGAGAGGGAG
MA1929.2	CTCF	chr18_hap1_hsa16	82850283	82850313	+	17.1157	6.01e-07	0.0981	TTGCCCAGCATCCCAGGGCCAGGAGGTGGTA
MA1929.2	CTCF	chr7_hap1_hsa8	83383216	83383246	-	17.1157	6.01e-07	0.0981	GTACACCTACCCTGGGAGCCAGAAGGTGGAG
MA1929.2	CTCF	chr17_hap1_hsa18	87133619	87133649	-	17.1157	6.01e-07	0.0981	CTGCACTTCTCCGTCCTTCCACCATGTGAAG
MA1929.2	CTCF	chr19_hap1_hsa17	90948470	90948500	-	17.1157	6.01e-07	0.0981	GTGTAGTTCTCTCTGCCTCCACCCCATGGCA
MA1929.2	CTCF	chr15_hap1_hsa14	92078169	92078199	-	17.1157	6.01e-07	0.0981	CTTCCATTCTTTGACTCTGCAGGAGGGGGCG
MA1929.2	CTCF	chr17_hap1_hsa18	93897021	93897051	-	17.1157	6.01e-07	0.0981	CAGGACTTCTGGTGACTTCCAGGGGATGGCG
MA1929.2	CTCF	chr16_hap1_hsa15	97624288	97624318	+	17.1157	6.01e-07	0.0981	GTGTATTTCCTTCCCTGGCCTTGAGAGGGCT
MA1929.2	CTCF	chr12_hap1_hsa2a	100871420	100871450	-	17.1157	6.01e-07	0.0981	CTGCTTCTCCCATCCCTGCCTCTGGGTGCCT
MA1929.2	CTCF	chr5_hap1_hsa6	103946761	103946791	-	17.1157	6.01e-07	0.0981	CTGCAGATCCTGATGTGGTCAATAGCTGGCT
MA1929.2	CTCF	chrX_hap1_hsaX	104706124	104706154	+	17.1157	6.01e-07	0.0981	TTCCTCTACCCTGAGGTGACAGCAGAGGGCA
MA1929.2	CTCF	chr16_hap1_hsa15	105039770	105039800	+	17.1157	6.01e-07	0.0981	CTGCTGCTCCATCCTTGGCCTGTAAAGGTTG
MA1929.2	CTCF	chr10_hap1_hsa12	108236475	108236505	-	17.1157	6.01e-07	0.0981	CTGTGGCTGCTGCTGTTGGCAGCAGGGGCTG
MA1929.2	CTCF	chr10_hap1_hsa12	110955241	110955271	+	17.1157	6.01e-07	0.0981	gtgccgCGTACTATTCTAGCACCggagggcg
MA1929.2	CTCF	chr2_hap1_hsa3	111776857	111776887	+	17.1157	6.01e-07	0.0981	GTGCATGGTGGCTGGTCACCAGGAGGTGGCC
MA1929.2	CTCF	chr1_hap1_hsa1	112973533	112973563	-	17.1157	6.01e-07	0.0981	ACGCCGTGACATCACGTCCCACTTGAGGGCG
MA1929.2	CTCF	chr7_hap1_hsa8	115031245	115031275	+	17.1157	6.01e-07	0.0981	CTGTGCACACAGCAGCTACCAGCAGAGGGAA
MA1929.2	CTCF	chr14_hap1_hsa13	115931060	115931090	+	17.1157	6.01e-07	0.0981	CTGCACTGCCTCCAAGCCCCTCTCGAAGCCA
MA1929.2	CTCF	chr11_hap1_hsa2b	116668579	116668609	-	17.1157	6.01e-07	0.0981	GTGCAATGGGTAACTTACCCACTAGGGGCAG
MA1929.2	CTCF	chr4_hap1_hsa5	119646404	119646434	+	17.1157	6.01e-07	0.0981	CTGCATAATCCTCTGCAGGCACAGGGTGGAA
MA1929.2	CTCF	chr14_hap1_hsa13	120553253	120553283	+	17.1157	6.01e-07	0.0981	GTGCAGAACCCGGAGCCCCCGTGGGGGGCCG
MA1929.2	CTCF	chr13_hap1_hsa9	121210000	121210030	+	17.1157	6.01e-07	0.0981	CAGATGACCTAGGAGCTGCCAGCAGGTGGGG
MA1929.2	CTCF	chr13_hap1_hsa9	123889234	123889264	+	17.1157	6.01e-07	0.0981	ctgccctcccctcgGTCACCCACTGGGGTCA
MA1929.2	CTCF	chr13_hap1_hsa9	125177835	125177865	-	17.1157	6.01e-07	0.0981	CAGCAGCTCCATATGCAGCCTCCAGGAAGGA
MA1929.2	CTCF	chr11_hap1_hsa2b	127419817	127419847	+	17.1157	6.01e-07	0.0981	GAGCAGTGGTTTCTCTCTCCAGCAGTGGGAG
MA1929.2	CTCF	chr10_hap1_hsa12	129640830	129640860	-	17.1157	6.01e-07	0.0981	TTGCTGCGTCCTCATGTGGCAGAAGGTGGAA
MA1929.2	CTCF	chr11_hap1_hsa2b	136034055	136034085	+	17.1157	6.01e-07	0.0981	CTGGAGATCTGCCTGAGGCCACCATGTGGAG
MA1929.2	CTCF	chr8_hap1_hsa10	137926259	137926289	+	17.1157	6.01e-07	0.0981	CTGCAGCACCACCTTTGGCTAGGAGGGAGGG
MA1929.2	CTCF	chr8_hap1_hsa10	138005616	138005646	-	17.1157	6.01e-07	0.0981	GTGCTGACCCGTCCTTGGCCACGTGGGGCAG
MA1929.2	CTCF	chr8_hap1_hsa10	138758266	138758296	-	17.1157	6.01e-07	0.0981	CTGTGGCTCCTGGCCCGGGCGCTCGGTGGCC
MA1929.2	CTCF	chr6_hap1_hsa7	140035378	140035408	+	17.1157	6.01e-07	0.0981	ctgcactccaggatgctGCCTCATGGTGCTG
MA1929.2	CTCF	chr11_hap1_hsa2b	140798639	140798669	+	17.1157	6.01e-07	0.0981	CTGGAGTTGCTGGGTGGCCCAGTGGCTGGCA
MA1929.2	CTCF	chr4_hap1_hsa5	145384179	145384209	+	17.1157	6.01e-07	0.0981	CTGTGGTGCTCGGCAAAGCCTACTGAGGGCG
MA1929.2	CTCF	chr2_hap1_hsa3	147100586	147100616	-	17.1157	6.01e-07	0.0981	CAGCTCCGGAAGTCTCCGCCCCAGGGGGGCG
MA1929.2	CTCF	chr5_hap1_hsa6	149173077	149173107	-	17.1157	6.01e-07	0.0981	GGGCCGCGCGGAGGGCAGCCGGGTGGGGGCG
MA1929.2	CTCF	chr6_hap1_hsa7	149237561	149237591	+	17.1157	6.01e-07	0.0981	GTGCAGACACTGGCACACCCTGCAGGGGCCC
MA1929.2	CTCF	chr7_hap1_hsa8	154182654	154182684	+	17.1157	6.01e-07	0.0981	CAGCGAGGGCTGCTCAGACCTGCTGGGGGCA
MA1929.2	CTCF	chr6_hap1_hsa7	158213856	158213886	-	17.1157	6.01e-07	0.0981	CAGCATGAGCCTGGGCGACCACCGGGTGACA
MA1929.2	CTCF	chr4_hap1_hsa5	164200980	164201010	+	17.1157	6.01e-07	0.0981	CAGCACATCTCAGCACGGCCCCAGGATGGCC
MA1929.2	CTCF	chr3_hap1_hsa4	165894232	165894262	-	17.1157	6.01e-07	0.0981	GTGATTCTCCTGCCTCAGCCTCCCGAGGGCA
MA1929.2	CTCF	chr1_hap1_hsa1	182628664	182628694	+	17.1157	6.01e-07	0.0981	CTGTGGTCCAGCCACCTCCCAGCTGAGGGTG
MA1929.2	CTCF	chr4_hap1_hsa5	183889560	183889590	-	17.1157	6.01e-07	0.0981	CTGCCGCTGGGCCTACCTCCAGCAGAAGCCA
MA1929.2	CTCF	chr3_hap1_hsa4	191427207	191427237	-	17.1157	6.01e-07	0.0981	CTGCTGTCCCACCCAGGGACTGAAGGCAGCA
MA1929.2	CTCF	chr2_hap1_hsa3	197419486	197419516	-	17.1157	6.01e-07	0.0981	TTGCTGGACCTTGAACCTCCAGCAGGTGGGC
MA1929.2	CTCF	chr2_hap1_hsa3	204998915	204998945	+	17.1157	6.01e-07	0.0981	TTGTCCCAGCTGCTGCCACCAGCAGGGGACG
MA1929.2	CTCF	chr2_hap1_hsa3	205674256	205674286	-	17.1157	6.01e-07	0.0981	TTGTCCCAGCTGCTGCCACCAGCAGGGGACG
MA1929.2	CTCF	chr2_hap1_hsa3	208396877	208396907	-	17.1157	6.01e-07	0.0981	TTGTCCCAGCTGCTGCCACCAGCAGGGGACG
MA1929.2	CTCF	chr1_hap1_hsa1	213722978	213723008	-	17.1157	6.01e-07	0.0981	CCGCAGTGCCCGCGCTCGCTGCTCCGGGGCG
MA1929.2	CTCF	chr1_hap1_hsa1	225222293	225222323	+	17.1157	6.01e-07	0.0981	CCTCAGCACCCATACAGCCCAGCAGGTGGCT
MA1929.2	CTCF	chr1_hap1_hsa1	227785587	227785617	-	17.1157	6.01e-07	0.0981	GAGCACTGCCCACTCGGCCCGGCAGGGAGGA
MA1929.2	CTCF	chr1_hap1_hsa1	1002220	1002250	-	17.1074	6.04e-07	0.0982	CATCAGGTGCTGTCACATCCCCAAGGGGGCG
MA1929.2	CTCF	chrY_hap2_hsaY	1178263	1178293	+	17.1074	6.04e-07	0.0982	CTGCAGCAACAACCCTGAACTCTTGAGGGAG
MA1929.2	CTCF	chrX_hap1_hsaX	1185995	1186025	+	17.1074	6.04e-07	0.0982	CTGCAGCAACAACCCTGAACTCTTGAGGGAG
MA1929.2	CTCF	chr3_hap1_hsa4	1707675	1707705	-	17.1074	6.04e-07	0.0982	CAGCCCCGCCAGTCCTGAGCACAAGGTGGGA
MA1929.2	CTCF	chr9_hap1_hsa11	1836724	1836754	-	17.1074	6.04e-07	0.0982	CTGCACCCCATCACCGAGCCTCTGGGAGGAG
MA1929.2	CTCF	chr9_hap1_hsa11	1846229	1846259	+	17.1074	6.04e-07	0.0982	CTGTCCTTGAAGGAGGTGACAGTAGGGGGAG
MA1929.2	CTCF	chr19_hap1_hsa17	2490617	2490647	-	17.1074	6.04e-07	0.0982	TTGCTGGGCCCTCAGAGTCTAGTGGGTGGCG
MA1929.2	CTCF	chr18_hap1_hsa16	2764751	2764781	-	17.1074	6.04e-07	0.0982	GATCAGCGCCCAGGCCTGCCCCAAGAGGGAG
MA1929.2	CTCF	chr6_hap1_hsa7	2885358	2885388	+	17.1074	6.04e-07	0.0982	TTGCAACTCCAAACTCACTCACTGGGTGGCC
MA1929.2	CTCF	chr3_hap1_hsa4	4639037	4639067	-	17.1074	6.04e-07	0.0982	CTTTTGTACCTGGCCCGGCCTGTGGAGGGCC
MA1929.2	CTCF	chr20_hap1_hsa19	5040460	5040490	-	17.1074	6.04e-07	0.0982	CTGGAGCAGCCCGAGCAGGCTGCAGAGGCCA
MA1929.2	CTCF	chr20_hap1_hsa19	5991959	5991989	+	17.1074	6.04e-07	0.0982	caggaggactgcttgaggccaggaggtggag
MA1929.2	CTCF	chr2_hap1_hsa3	6851385	6851415	+	17.1074	6.04e-07	0.0982	CTGAACCCCCAACTGTTGCCACTTGGGTGCA
MA1929.2	CTCF	chr9_hap1_hsa11	7142865	7142895	+	17.1074	6.04e-07	0.0982	CAGCAGGGACCCCACACCCCAACTGGGGGCC
MA1929.2	CTCF	chr6_hap1_hsa7	8532210	8532240	+	17.1074	6.04e-07	0.0982	CAGCTATGAGTGTGCTTGGCTGCAGGTGGCA
MA1929.2	CTCF	chr6_hap1_hsa7	10463603	10463633	-	17.1074	6.04e-07	0.0982	TGGCATCTCCGCTCGGTACCGCCGGGGGGAG
MA1929.2	CTCF	chr5_hap1_hsa6	10808860	10808890	-	17.1074	6.04e-07	0.0982	TTGCAGAGCCAATAAAAGCCCCTTGGGGGTG
MA1929.2	CTCF	chrY_hap2_hsaY	11230401	11230431	-	17.1074	6.04e-07	0.0982	GTGCACCCCTCAGGGAGACCAGGAGAAGGAG
MA1929.2	CTCF	chrY_hap2_hsaY	11323503	11323533	+	17.1074	6.04e-07	0.0982	GTGCACCCCTCAGGGAGACCAGGAGAAGGAG
MA1929.2	CTCF	chr9_hap1_hsa11	12904794	12904824	-	17.1074	6.04e-07	0.0982	CTGCAGAAACCCTACAGGCCAGAAGAGAGTG
MA1929.2	CTCF	chr7_hap1_hsa8	13517300	13517330	+	17.1074	6.04e-07	0.0982	atgcatttttttctatggCCTCTGGAGGTCA
MA1929.2	CTCF	chr9_hap1_hsa11	14383618	14383648	+	17.1074	6.04e-07	0.0982	CTCCATCACCTCCCAGTGCCTGCAGAAGGCA
MA1929.2	CTCF	chr19_hap1_hsa17	15471494	15471524	-	17.1074	6.04e-07	0.0982	CAGCAGCTTCAGATTTACCCAGGGAGGGGCA
MA1929.2	CTCF	chr3_hap1_hsa4	16782316	16782346	+	17.1074	6.04e-07	0.0982	CTGCACTTACTCCCATAGCCACACAGGGCCA
MA1929.2	CTCF	chr21_hap1_hsa20	17815489	17815519	-	17.1074	6.04e-07	0.0982	CGGCACCGCCAGCACCTTCCAGGAGGCAGCA
MA1929.2	CTCF	chr19_hap1_hsa17	18879325	18879355	-	17.1074	6.04e-07	0.0982	CTGCCGAGGCACTGTGGAGCAGCAGGAGGAG
MA1929.2	CTCF	chr5_hap1_hsa6	22465539	22465569	+	17.1074	6.04e-07	0.0982	GTGCTGTGCTGAAGTTGGGAACCAGGTGGTA
MA1929.2	CTCF	chr18_hap1_hsa16	26786925	26786955	+	17.1074	6.04e-07	0.0982	GAGCAGGGCCTTTCTCGGACAGCAAGGGGTG
MA1929.2	CTCF	chr7_hap1_hsa8	27514017	27514047	+	17.1074	6.04e-07	0.0982	CTGCAGTTTGTGGCTCTTGAACCAGGGGCCA
MA1929.2	CTCF	chr23_hap1_hsa22	28484975	28485005	-	17.1074	6.04e-07	0.0982	GGGCAGCCTCGTGAGGAGCCACAAGAGGGGA
MA1929.2	CTCF	chr11_hap1_hsa2b	28666162	28666192	-	17.1074	6.04e-07	0.0982	GTGGCCCCCCTCCCCTGCCCACCAGAGGACA
MA1929.2	CTCF	chr5_hap1_hsa6	32207394	32207424	+	17.1074	6.04e-07	0.0982	GTGCAGTGCTGGGGCGAGGAGGCAGGGGTCA
MA1929.2	CTCF	chr21_hap1_hsa20	34264726	34264756	-	17.1074	6.04e-07	0.0982	CCATCCTTCCCACACCCGTCACTAGGGGGCG
MA1929.2	CTCF	chr8_hap1_hsa10	34666884	34666914	-	17.1074	6.04e-07	0.0982	CAGCTCTGACTGCAGCCACCTCTGGGTGGAC
MA1929.2	CTCF	chr10_hap1_hsa12	35294317	35294347	-	17.1074	6.04e-07	0.0982	GTGCCGCTTTGGACGGGGCCCCTGGGGGCCA
MA1929.2	CTCF	chr16_hap1_hsa15	35559838	35559868	-	17.1074	6.04e-07	0.0982	GGGCTGTACCCTGCAAAGCCACAGGATGGAG
MA1929.2	CTCF	chr5_hap1_hsa6	36612238	36612268	-	17.1074	6.04e-07	0.0982	ATGACCTTCCAACAGCTCCCAGAAGGTGCCA
MA1929.2	CTCF	chr6_hap1_hsa7	39147281	39147311	+	17.1074	6.04e-07	0.0982	cttcagtttcttggTCTGCCACATGAGGACA
MA1929.2	CTCF	chr12_hap1_hsa2a	39149564	39149594	-	17.1074	6.04e-07	0.0982	ATGCAGAATTGAGCCCTGCTGCCAGGGGGCA
MA1929.2	CTCF	chr21_hap1_hsa20	42843369	42843399	-	17.1074	6.04e-07	0.0982	CTGCAGCTTCAAGCAGAGCCACCCAAGGGAA
MA1929.2	CTCF	chr5_hap1_hsa6	43085458	43085488	+	17.1074	6.04e-07	0.0982	CTTCAGCGCCCTTCCCAGCCAAGAAGGGGCA
MA1929.2	CTCF	chr12_hap1_hsa2a	44719604	44719634	-	17.1074	6.04e-07	0.0982	GGGCTCATTCACCAGGTGCCAGGGGAGGGCA
MA1929.2	CTCF	chr19_hap1_hsa17	47189740	47189770	+	17.1074	6.04e-07	0.0982	TTGCAGCTCCAGCACTTCCCATCAGGGAGGA
MA1929.2	CTCF	chr22_hap1_hsa21	47215594	47215624	+	17.1074	6.04e-07	0.0982	GCTCTGTCCCTGCTGTAGCCAACTGGGGGCA
MA1929.2	CTCF	chr22_hap1_hsa21	47265087	47265117	+	17.1074	6.04e-07	0.0982	TTCCTATACACCCTTCTACCACTAGGGGGAG
MA1929.2	CTCF	chr13_hap1_hsa9	47874604	47874634	+	17.1074	6.04e-07	0.0982	AGGCATTACCTTTATCAACCCCCAGGGGGTG
MA1929.2	CTCF	chr16_hap1_hsa15	48459927	48459957	-	17.1074	6.04e-07	0.0982	CTGCAGGCCAGCGAGCTCCCGCCACAAGGCG
MA1929.2	CTCF	chr20_hap1_hsa19	50750783	50750813	-	17.1074	6.04e-07	0.0982	CTGCAGCATCCTGACTGCCCGGCCCAGGGCG
MA1929.2	CTCF	chr14_hap1_hsa13	53107481	53107511	-	17.1074	6.04e-07	0.0982	CTGCAGGCACAGCCTCTTGCGCCAGGCGGAA
MA1929.2	CTCF	chr8_hap1_hsa10	53577705	53577735	-	17.1074	6.04e-07	0.0982	CTGTAGCTCCATGCAAAAGCAGAGGGGGGCC
MA1929.2	CTCF	chr3_hap1_hsa4	53936415	53936445	-	17.1074	6.04e-07	0.0982	CTGCCTTTGTAGAATCCACCTCTAGGGGCAG
MA1929.2	CTCF	chr23_hap1_hsa22	54046322	54046352	+	17.1074	6.04e-07	0.0982	CTGCAGCCCCCTGGCCGGCCAGCTGGCCCCG
MA1929.2	CTCF	chr22_hap1_hsa21	54618973	54619003	+	17.1074	6.04e-07	0.0982	ATGGCGTTCCAACAAAGGCCACCAAAGGGAG
MA1929.2	CTCF	chr19_hap1_hsa17	54732004	54732034	-	17.1074	6.04e-07	0.0982	CTGCTTTTTCACTTTCTCCCAGCAGAGTGCC
MA1929.2	CTCF	chr22_hap1_hsa21	56712801	56712831	-	17.1074	6.04e-07	0.0982	CTGCAGGATTCAGGCTGTCCAGATGGTGGGG
MA1929.2	CTCF	chr22_hap1_hsa21	58108351	58108381	-	17.1074	6.04e-07	0.0982	CTGCACTTTCTCCTACTAGCAGCAGAGTTCA
MA1929.2	CTCF	chr23_hap1_hsa22	58521360	58521390	-	17.1074	6.04e-07	0.0982	GAGCACTGCCAGGTGTAGCCTCCAGATCTCA
MA1929.2	CTCF	chr9_hap1_hsa11	59044107	59044137	+	17.1074	6.04e-07	0.0982	TTGAGCCACCAGGAAGCCCCACCAGAGGGCA
MA1929.2	CTCF	chr21_hap1_hsa20	61500518	61500548	+	17.1074	6.04e-07	0.0982	CTGCAGAGCAGCCAGTTCCCAGTGGACGTCA
MA1929.2	CTCF	chr13_hap1_hsa9	63407501	63407531	+	17.1074	6.04e-07	0.0982	ctgcagaaaccctacaggccagaagagagtg
MA1929.2	CTCF	chr17_hap1_hsa18	63469777	63469807	+	17.1074	6.04e-07	0.0982	CTGCATGGCACGAGATGGGACCCAGGGGGCA
MA1929.2	CTCF	chr2_hap1_hsa3	64748029	64748059	+	17.1074	6.04e-07	0.0982	CTGTATCCCCACCCGCATCCTGCAGGTGTAA
MA1929.2	CTCF	chr18_hap1_hsa16	64779409	64779439	-	17.1074	6.04e-07	0.0982	GTGCAGGGGCGGGAGGGGGCTGGTGGGGGAG
MA1929.2	CTCF	chr21_hap1_hsa20	65015059	65015089	+	17.1074	6.04e-07	0.0982	CCGCAGCTCCTGCTCGAAACGCTTGGTGGTG
MA1929.2	CTCF	chr18_hap1_hsa16	65745214	65745244	-	17.1074	6.04e-07	0.0982	CTGCACTGTCCTCGCCATGCACCTGGGAGAG
MA1929.2	CTCF	chr21_hap1_hsa20	66827204	66827234	-	17.1074	6.04e-07	0.0982	CTGCAGGACTGAGCAGGATCAGCCGATGGCA
MA1929.2	CTCF	chr8_hap1_hsa10	66991332	66991362	-	17.1074	6.04e-07	0.0982	CTGGAATGCCCCCACATGTCACTAGGAGGGA
MA1929.2	CTCF	chr16_hap1_hsa15	67672783	67672813	+	17.1074	6.04e-07	0.0982	aggcagctccacctgcagcccccgggcggga
MA1929.2	CTCF	chrX_hap1_hsaX	69521330	69521360	+	17.1074	6.04e-07	0.0982	ctgcagaaaccctacaggccagaagagagtg
MA1929.2	CTCF	chr18_hap1_hsa16	70109653	70109683	+	17.1074	6.04e-07	0.0982	CTGATGTCCCCATCCTGTCCTGTGGAGGGCT
MA1929.2	CTCF	chr1_hap1_hsa1	70610314	70610344	-	17.1074	6.04e-07	0.0982	CTGCAGCTCCATGCTACCACGCAGGGTGCCG
MA1929.2	CTCF	chr19_hap1_hsa17	71545613	71545643	+	17.1074	6.04e-07	0.0982	AGGCATGCCAGCGCTGGGCCAGCAGGGGGCT
MA1929.2	CTCF	chr14_hap1_hsa13	75102842	75102872	+	17.1074	6.04e-07	0.0982	ATGCAGGCCCCCTAGCAGCGTCTAGGTGGGG
MA1929.2	CTCF	chr6_hap1_hsa7	75882500	75882530	+	17.1074	6.04e-07	0.0982	GGGCACTGccagccccgggcagtgaggggct
MA1929.2	CTCF	chr18_hap1_hsa16	82846212	82846242	+	17.1074	6.04e-07	0.0982	CTGGGCCTCTCCGCCCAGCCTCCAGAGGACA
MA1929.2	CTCF	chr9_hap1_hsa11	89415768	89415798	-	17.1074	6.04e-07	0.0982	CTGCCATCCCACCCAGGAACAGAAGATAGCA
MA1929.2	CTCF	chr15_hap1_hsa14	90234012	90234042	-	17.1074	6.04e-07	0.0982	GTGCAGCCCTGCCCATCACGACCAGGTGGGA
MA1929.2	CTCF	chr12_hap1_hsa2a	90556033	90556063	+	17.1074	6.04e-07	0.0982	CAGCCCATTCGGAGGTCAGCGGGAGGGGGCG
MA1929.2	CTCF	chr15_hap1_hsa14	90930168	90930198	-	17.1074	6.04e-07	0.0982	CAGCAGGGCCCATGGGCAGCACAAGGCGTCG
MA1929.2	CTCF	chr17_hap1_hsa18	92280040	92280070	-	17.1074	6.04e-07	0.0982	CTGCCACTCTGTGCGGGTGCTGCAGGTGGAA
MA1929.2	CTCF	chr19_hap1_hsa17	93913584	93913614	+	17.1074	6.04e-07	0.0982	CTGTCATAATTGTCATCTCCACTAGATGGCA
MA1929.2	CTCF	chr19_hap1_hsa17	94087969	94087999	+	17.1074	6.04e-07	0.0982	CAGCAAAGGACACACTCACCAGGCGGGGGCG
MA1929.2	CTCF	chr11_hap1_hsa2b	96964486	96964516	+	17.1074	6.04e-07	0.0982	ctgcagctgcagctgcaacCAGAGGTAGGCC
MA1929.2	CTCF	chr1_hap1_hsa1	98386328	98386358	+	17.1074	6.04e-07	0.0982	GTGCACCGCCCCCAGGGGCCACAAGAAAACA
MA1929.2	CTCF	chr1_hap1_hsa1	98652724	98652754	-	17.1074	6.04e-07	0.0982	GGGCATTATCTGCCACATCCAGGAGGTGGAA
MA1929.2	CTCF	chr4_hap1_hsa5	99475282	99475312	-	17.1074	6.04e-07	0.0982	GGGCGGTTCCTTGTGGGGCCTCTGGGTGGAC
MA1929.2	CTCF	chr15_hap1_hsa14	100135109	100135139	+	17.1074	6.04e-07	0.0982	GTGCAGCTCCAGGGTCAGCCAGATGAGGCTT
MA1929.2	CTCF	chrX_hap1_hsaX	100540777	100540807	+	17.1074	6.04e-07	0.0982	cagcagaaactctgcaagccagaagaggggg
MA1929.2	CTCF	chr9_hap1_hsa11	103070605	103070635	+	17.1074	6.04e-07	0.0982	aagcaccttctccATGTGGCAgcagggggga
MA1929.2	CTCF	chr2_hap1_hsa3	103719566	103719596	+	17.1074	6.04e-07	0.0982	GGCCAGTGTCCCCCTTAGCCTGCAGGTGGGG
MA1929.2	CTCF	chr8_hap1_hsa10	103762455	103762485	+	17.1074	6.04e-07	0.0982	TAGCACACCAAGTCCTCACCGCCAGGGGGCC
MA1929.2	CTCF	chr12_hap1_hsa2a	104096444	104096474	-	17.1074	6.04e-07	0.0982	CTGTTCTGGCCATATCTGCCTGCAGGGGAAG
MA1929.2	CTCF	chr1_hap1_hsa1	108832759	108832789	+	17.1074	6.04e-07	0.0982	CGGTCCTGGCGGGCTTCCCCTGGAGGGGGCG
MA1929.2	CTCF	chr2_hap1_hsa3	111068116	111068146	+	17.1074	6.04e-07	0.0982	gtcctgggccacatgtggcctatGGGTggcg
MA1929.2	CTCF	chr2_hap1_hsa3	113315527	113315557	-	17.1074	6.04e-07	0.0982	CTGCTGCTTTGGTGATAGGCAACAGGGGTCA
MA1929.2	CTCF	chr8_hap1_hsa10	116455979	116456009	+	17.1074	6.04e-07	0.0982	GAGCTGCATGGCCAACTCCCAGCAGGGGCCG
MA1929.2	CTCF	chr9_hap1_hsa11	117684864	117684894	-	17.1074	6.04e-07	0.0982	CTGCAATATAGATTCCAGCCAGGTGAGGGAA
MA1929.2	CTCF	chr10_hap1_hsa12	121690114	121690144	+	17.1074	6.04e-07	0.0982	CAGCCTTGCTGCCTGGGGCCTGGAGATGCCA
MA1929.2	CTCF	chr12_hap1_hsa2a	122345833	122345863	+	17.1074	6.04e-07	0.0982	GTGCTGTTCCTGCGTTTCCCAGAAGAGGCGT
MA1929.2	CTCF	chr12_hap1_hsa2a	122393871	122393901	-	17.1074	6.04e-07	0.0982	CTGCTGGAGAATGCCTCTCCTCCAGAGGGCT
MA1929.2	CTCF	chr14_hap1_hsa13	123243391	123243421	-	17.1074	6.04e-07	0.0982	CTACAGTTTATGCTTCTTCCAGTAGTGGGCA
MA1929.2	CTCF	chr13_hap1_hsa9	124533678	124533708	+	17.1074	6.04e-07	0.0982	CTGCCCCACTCGAGGAAGCCACCAGGAGCTG
MA1929.2	CTCF	chr13_hap1_hsa9	125119245	125119275	-	17.1074	6.04e-07	0.0982	CGGCAGACCTGGGAAGACCCAGCAAGGGGCA
MA1929.2	CTCF	chr9_hap1_hsa11	125358130	125358160	-	17.1074	6.04e-07	0.0982	CTGCCTTGTTTGCGGTGGGGGGCAGGTGGCG
MA1929.2	CTCF	chr10_hap1_hsa12	131202679	131202709	+	17.1074	6.04e-07	0.0982	CTGGTCTCATTCCAGCAGCCCCCAGGTGGTG
MA1929.2	CTCF	chr3_hap1_hsa4	132284169	132284199	+	17.1074	6.04e-07	0.0982	GTTCTGTACCCTGAAAAACCACAAGGTGGAG
MA1929.2	CTCF	chr8_hap1_hsa10	137714176	137714206	+	17.1074	6.04e-07	0.0982	AGGCGACTCTGGGTGCTCCCAGCAGGGGGGG
MA1929.2	CTCF	chr3_hap1_hsa4	141666148	141666178	+	17.1074	6.04e-07	0.0982	ctgcagaaaccctacaggccagaagagagtg
MA1929.2	CTCF	chr4_hap1_hsa5	142798853	142798883	-	17.1074	6.04e-07	0.0982	TTGCCGAGGCAGTGGCAACCTGCAGGAGGAG
MA1929.2	CTCF	chr6_hap1_hsa7	154531768	154531798	+	17.1074	6.04e-07	0.0982	CTGCACAACCTTCCGTGGCCGTGAGGGGCAA
MA1929.2	CTCF	chr7_hap1_hsa8	157185608	157185638	-	17.1074	6.04e-07	0.0982	CCGCACTGCCCCTCACGTCCCCTCGGGGTCC
MA1929.2	CTCF	chr6_hap1_hsa7	157250829	157250859	+	17.1074	6.04e-07	0.0982	CTGCTTTGCCTCGTGGGGGCCGTGGAGGGGG
MA1929.2	CTCF	chr2_hap1_hsa3	161730181	161730211	+	17.1074	6.04e-07	0.0982	CTGCAATGCCAGGAGTTCCCAGCTAGGGACT
MA1929.2	CTCF	chr4_hap1_hsa5	161887122	161887152	+	17.1074	6.04e-07	0.0982	ctggagaactgcttgagcccaggaggtggag
MA1929.2	CTCF	chr4_hap1_hsa5	182488982	182489012	-	17.1074	6.04e-07	0.0982	TTGTCATTTCTGCACTTCCCTCTAGGTGGAG
MA1929.2	CTCF	chr1_hap1_hsa1	191883466	191883496	+	17.1074	6.04e-07	0.0982	GTGCTAGGGTGGGCTCCGCCGGGCGGGGGCG
MA1929.2	CTCF	chr1_hap1_hsa1	198015988	198016018	+	17.1074	6.04e-07	0.0982	GCGCCGCTTGCCCCGCAGCCAGCTGAAGGCG
MA1929.2	CTCF	chr1_hap1_hsa1	204533165	204533195	+	17.1074	6.04e-07	0.0982	ATGTTAGACTTCCTTCTGCCATCAGAGGGCG
MA1929.2	CTCF	chr1_hap1_hsa1	205862226	205862256	+	17.1074	6.04e-07	0.0982	CTGGAGCTGGACCCCCGGCCTGCAGGAGACA
MA1929.2	CTCF	chr1_hap1_hsa1	222474056	222474086	-	17.1074	6.04e-07	0.0982	CTGCACCTGGTGTTGCGCCTGCAAGGTGGCA
MA1929.2	CTCF	chr20_hap1_hsa19	1506876	1506906	+	17.0992	6.07e-07	0.0982	CAGCAGCACCGGGCTGTGGCGGGGGGGGgct
MA1929.2	CTCF	chr9_hap1_hsa11	2271315	2271345	+	17.0992	6.07e-07	0.0982	CTGGTGCTTCTCACACCACCGGGGGGTGGCA
MA1929.2	CTCF	chrX_hap1_hsaX	2514040	2514070	-	17.0992	6.07e-07	0.0982	GGGGACTCGCCGCGCCCGCCGCCAGGTGCCA
MA1929.2	CTCF	chr7_hap1_hsa8	3502854	3502884	-	17.0992	6.07e-07	0.0982	CTGCAGTTTCCCAGCTCCACAGTAGGGAGTT
MA1929.2	CTCF	chr19_hap1_hsa17	3791893	3791923	-	17.0992	6.07e-07	0.0982	GGCCGCCTCTGCCTCCGGCCACCGGGTGGCG
MA1929.2	CTCF	chr2_hap1_hsa3	3813603	3813633	+	17.0992	6.07e-07	0.0982	CTGCCCTGCCAACCGAGGTATCTAGGTGGCC
MA1929.2	CTCF	chr6_hap1_hsa7	7813609	7813639	-	17.0992	6.07e-07	0.0982	CTGCGCGTTTGCCGCCGTCCTCAGGGAGGCG
MA1929.2	CTCF	chr20_hap1_hsa19	7923141	7923171	-	17.0992	6.07e-07	0.0982	CGCCTCGTCCTGGACCGACCACAAGGAGGCG
MA1929.2	CTCF	chr9_hap1_hsa11	8232625	8232655	+	17.0992	6.07e-07	0.0982	CTGGGATTATCACCGTGTGCAGCAGATGGCG
MA1929.2	CTCF	chr10_hap1_hsa12	8487277	8487307	-	17.0992	6.07e-07	0.0982	CAGCGGCCCACCTGACAGCCACATGGGGGAA
MA1929.2	CTCF	chr6_hap1_hsa7	9819981	9820011	-	17.0992	6.07e-07	0.0982	GGGCACTGCCCCCCTGAACCAGTGGGTGTCT
MA1929.2	CTCF	chr20_hap1_hsa19	11010588	11010618	-	17.0992	6.07e-07	0.0982	CTGAAGTTTTAGAAGCAGCCTCCAGTGGTCA
MA1929.2	CTCF	chr1_hap1_hsa1	14790905	14790935	+	17.0992	6.07e-07	0.0982	CTGCGGAGCCTGCGCCGACGCCCCGAGGGCG
MA1929.2	CTCF	chr8_hap1_hsa10	15486103	15486133	-	17.0992	6.07e-07	0.0982	CTGCAGCACCCGCAACGCGCTCCCGAGGGGC
MA1929.2	CTCF	chr19_hap1_hsa17	17050759	17050789	+	17.0992	6.07e-07	0.0982	CTGCAGTGCAGGGCACAGCTGCCAGAAGCCA
MA1929.2	CTCF	chr11_hap1_hsa2b	18026361	18026391	-	17.0992	6.07e-07	0.0982	CTGGAGCCCCCTCCTTGACAGCAAGATGGCA
MA1929.2	CTCF	chr7_hap1_hsa8	21792350	21792380	+	17.0992	6.07e-07	0.0982	CTGCAGCCCCTGCCCTGCTGAGATGGGGGCA
MA1929.2	CTCF	chr20_hap1_hsa19	22782671	22782701	-	17.0992	6.07e-07	0.0982	CTGCCCTGCACTCAGCCTCAGCCAGGTGCCA
MA1929.2	CTCF	chr11_hap1_hsa2b	23806523	23806553	-	17.0992	6.07e-07	0.0982	CTCCAGGGCCCGGCAAGTCCACCTGGAGGCC
MA1929.2	CTCF	chr5_hap1_hsa6	25813801	25813831	+	17.0992	6.07e-07	0.0982	CCGCAGTTTGTCTTGTTGTCTGTAGGCGGCA
MA1929.2	CTCF	chr9_hap1_hsa11	27082275	27082305	+	17.0992	6.07e-07	0.0982	gtgctcattggtctcctgccaggaggtggtg
MA1929.2	CTCF	chr7_hap1_hsa8	30197299	30197329	+	17.0992	6.07e-07	0.0982	CTGCACCGGCTGACGGCGGCGGAAAAGGGCG
MA1929.2	CTCF	chr18_hap1_hsa16	30291325	30291355	+	17.0992	6.07e-07	0.0982	TTGTGCTGTTTCATTCCACCTCTAGGGGGCA
MA1929.2	CTCF	chr16_hap1_hsa15	30402579	30402609	-	17.0992	6.07e-07	0.0982	CTGCACCTGTGAGAAAGACCCCGAGGTGGAG
MA1929.2	CTCF	chr6_hap1_hsa7	30970270	30970300	+	17.0992	6.07e-07	0.0982	AGGCAGGGCTGGGGGGAGCCACTGGAGGCCA
MA1929.2	CTCF	chr22_hap1_hsa21	33580067	33580097	+	17.0992	6.07e-07	0.0982	ttgctgtgtccttacatggcagaaggggcca
MA1929.2	CTCF	chr9_hap1_hsa11	33743348	33743378	+	17.0992	6.07e-07	0.0982	CTGCATACCGATGGCTCTGCAGCAGggggaa
MA1929.2	CTCF	chr20_hap1_hsa19	34605351	34605381	-	17.0992	6.07e-07	0.0982	CTGCCCTGCACTCAGCCTCAGCCAGGTGCCA
MA1929.2	CTCF	chr21_hap1_hsa20	35236165	35236195	+	17.0992	6.07e-07	0.0982	TTGCAGGTCAACCACCTTCCGTGAGGGGGCT
MA1929.2	CTCF	chr12_hap1_hsa2a	35515096	35515126	-	17.0992	6.07e-07	0.0982	CTGTACTTCGCCTCCAAGCCACTGAAGGGCA
MA1929.2	CTCF	chr21_hap1_hsa20	39827604	39827634	-	17.0992	6.07e-07	0.0982	ATGCCATGCCTGAGGCGATCTGCAGGCGGAA
MA1929.2	CTCF	chr3_hap1_hsa4	40147432	40147462	+	17.0992	6.07e-07	0.0982	CTGCTGTGCTCCTGGTGGGCTCTGGCTGGAG
MA1929.2	CTCF	chr1_hap1_hsa1	44426074	44426104	-	17.0992	6.07e-07	0.0982	CTGGGCTAATGTCCAGGGCCTCCAGAGGGCA
MA1929.2	CTCF	chr16_hap1_hsa15	46191917	46191947	+	17.0992	6.07e-07	0.0982	CAGCAATGCCTCCAGTGGCCCTCAGGTGCTC
MA1929.2	CTCF	chrY_hap2_hsaY	49358113	49358143	+	17.0992	6.07e-07	0.0982	ctgcgcacctgtggctctcccccagggggct
MA1929.2	CTCF	chr2_hap1_hsa3	51988878	51988908	-	17.0992	6.07e-07	0.0982	CTGACCTATGCTCAACTGCCACTAGGTGGCT
MA1929.2	CTCF	chr18_hap1_hsa16	52252557	52252587	-	17.0992	6.07e-07	0.0982	CCTGAATGCCTGCACCTGCCAGAAGGTGGTG
MA1929.2	CTCF	chr18_hap1_hsa16	52994299	52994329	-	17.0992	6.07e-07	0.0982	GAGGGTCTCCTGGACCAGCCTGCAGGTGGCA
MA1929.2	CTCF	chr14_hap1_hsa13	53846246	53846276	-	17.0992	6.07e-07	0.0982	GCGCCAATCCTGGCCTCGCCTGCAGGGCGCG
MA1929.2	CTCF	chr8_hap1_hsa10	54032447	54032477	+	17.0992	6.07e-07	0.0982	GTGCAGACCTGCTGCCTGCCCCCAGGGGAGG
MA1929.2	CTCF	chr22_hap1_hsa21	55071052	55071082	+	17.0992	6.07e-07	0.0982	CTGCCGAGCTCATTCCGCCCCCTCGGGGGCT
MA1929.2	CTCF	chr22_hap1_hsa21	56208257	56208287	-	17.0992	6.07e-07	0.0982	CTGCAGCCACAGGTGGAGGCCTCAGGGGGCT
MA1929.2	CTCF	chr22_hap1_hsa21	57249436	57249466	-	17.0992	6.07e-07	0.0982	CTGGGATGCCATGATCGGCCAGCAGGTGCAC
MA1929.2	CTCF	chr15_hap1_hsa14	57527458	57527488	-	17.0992	6.07e-07	0.0982	ATGCCCTGGACGGTTCAGCCAATGGAGGGCA
MA1929.2	CTCF	chr2_hap1_hsa3	57691239	57691269	-	17.0992	6.07e-07	0.0982	CTCCCCTACCCGGAGCAGCCCGCTGGGGCCG
MA1929.2	CTCF	chr2_hap1_hsa3	58792486	58792516	+	17.0992	6.07e-07	0.0982	GTGGTGGACCCGCGGCCACCGGCAGAGGGTC
MA1929.2	CTCF	chr6_hap1_hsa7	59516153	59516183	+	17.0992	6.07e-07	0.0982	GAGCCGCTCCGACGCGGGCCCGCAGGGAGCC
MA1929.2	CTCF	chr9_hap1_hsa11	61059152	61059182	-	17.0992	6.07e-07	0.0982	CTGCTGCTAAAATGCGCTCCGGCAGAGGGCT
MA1929.2	CTCF	chr20_hap1_hsa19	63407605	63407635	+	17.0992	6.07e-07	0.0982	CCGCCAAGCCGCCCCCAGACACAAGATGGAA
MA1929.2	CTCF	chr20_hap1_hsa19	64813611	64813641	+	17.0992	6.07e-07	0.0982	AGGCAGTGTACACGACCAccacagggaggca
MA1929.2	CTCF	chr11_hap1_hsa2b	64849814	64849844	-	17.0992	6.07e-07	0.0982	ATGGCATTATTGTAACTACCACTAGAGGGCG
MA1929.2	CTCF	chr19_hap1_hsa17	73017851	73017881	+	17.0992	6.07e-07	0.0982	GTCCTGCAGCAGGAGGAACCAGGAGGTGGCG
MA1929.2	CTCF	chr16_hap1_hsa15	75848835	75848865	+	17.0992	6.07e-07	0.0982	GTGCAGTGTCTTCATCTGCCAAGTGAGGACA
MA1929.2	CTCF	chr1_hap1_hsa1	77134497	77134527	-	17.0992	6.07e-07	0.0982	TGGCTGTAGCATGAGCAGCCAGGAGGTGGGG
MA1929.2	CTCF	chr9_hap1_hsa11	77187485	77187515	+	17.0992	6.07e-07	0.0982	ATGCCCTACACAGGAAAGCCAGTGGGGGgtg
MA1929.2	CTCF	chr18_hap1_hsa16	82580000	82580030	+	17.0992	6.07e-07	0.0982	CTGGAATGTCTCTCCTCGCCGCTGGAGGACA
MA1929.2	CTCF	chr13_hap1_hsa9	84175559	84175589	+	17.0992	6.07e-07	0.0982	CCACAGGCCTCACCCCCACCAGCAGAGGGTG
MA1929.2	CTCF	chr19_hap1_hsa17	84861945	84861975	+	17.0992	6.07e-07	0.0982	GTGGATTTTCCTCtgcagcctccagaaggaa
MA1929.2	CTCF	chr16_hap1_hsa15	84934987	84935017	+	17.0992	6.07e-07	0.0982	CTGCACTGGTACCAGAGGCCAGAAGAGGCGT
MA1929.2	CTCF	chr3_hap1_hsa4	92571934	92571964	-	17.0992	6.07e-07	0.0982	ATGCATTTAGCTCAACCTCCTGTGGGTGGCA
MA1929.2	CTCF	chr12_hap1_hsa2a	95974845	95974875	+	17.0992	6.07e-07	0.0982	ATGCTGGTGAGGGTGCTCCCAGCAGAGGGGA
MA1929.2	CTCF	chr15_hap1_hsa14	96865887	96865917	+	17.0992	6.07e-07	0.0982	GAGCAACTCCTGCCTATCCCAGAGGATGGAG
MA1929.2	CTCF	chr8_hap1_hsa10	98381196	98381226	+	17.0992	6.07e-07	0.0982	GCGCATCCCAGCCCCGCGCCTCCAGAGGGTG
MA1929.2	CTCF	chr15_hap1_hsa14	100592256	100592286	+	17.0992	6.07e-07	0.0982	CTGCACAGCCCTCTGCTgcgggagggaggca
MA1929.2	CTCF	chr15_hap1_hsa14	104323947	104323977	-	17.0992	6.07e-07	0.0982	CGCCCAGGCGGGGCGGGGCCGGCAGGGGGCG
MA1929.2	CTCF	chr15_hap1_hsa14	104369948	104369978	-	17.0992	6.07e-07	0.0982	CAGCAGGTGCTGGCACGGCTGCGAGAGGGAG
MA1929.2	CTCF	chr16_hap1_hsa15	105511600	105511630	-	17.0992	6.07e-07	0.0982	CTGTAATGACCCAGTTAGGCACAAGATGTCA
MA1929.2	CTCF	chr6_hap1_hsa7	107841592	107841622	+	17.0992	6.07e-07	0.0982	gtgcacatgcttgagcccacacaagagggaa
MA1929.2	CTCF	chr10_hap1_hsa12	108421932	108421962	+	17.0992	6.07e-07	0.0982	GGGCAGCTGCCACTCACCCCACCTGAGGGCT
MA1929.2	CTCF	chr14_hap1_hsa13	112733226	112733256	-	17.0992	6.07e-07	0.0982	CTGGCGGCGCCCAGGTGCCCAGCGGAGGGCC
MA1929.2	CTCF	chr12_hap1_hsa2a	113251391	113251421	-	17.0992	6.07e-07	0.0982	CTGCAGGGCATGCTCTCGCCTCAAGATCGCT
MA1929.2	CTCF	chr11_hap1_hsa2b	117146383	117146413	-	17.0992	6.07e-07	0.0982	GTGCTGATGCTGGGGTGGCCTATAGGTGGAC
MA1929.2	CTCF	chr14_hap1_hsa13	119716396	119716426	+	17.0992	6.07e-07	0.0982	CTGCAGTCCCCTGGATAGCAGGAAGAGGCCT
MA1929.2	CTCF	chr13_hap1_hsa9	120010516	120010546	+	17.0992	6.07e-07	0.0982	CTGCCATCTGAAACGTGTCCTGTTGGTGGCA
MA1929.2	CTCF	chr13_hap1_hsa9	120036529	120036559	-	17.0992	6.07e-07	0.0982	CCCCCGTGCGGGGTGCGGCCACCAGGAGCCA
MA1929.2	CTCF	chr7_hap1_hsa8	122720425	122720455	+	17.0992	6.07e-07	0.0982	CTGCTGCTTTACTCATCCCCAGAGGATGGCT
MA1929.2	CTCF	chr10_hap1_hsa12	123149825	123149855	-	17.0992	6.07e-07	0.0982	TGGCAGTTCCCAAGATTCGCCACAGGGGGCA
MA1929.2	CTCF	chr13_hap1_hsa9	127448364	127448394	-	17.0992	6.07e-07	0.0982	AGGCAAGGCGGGGGGCCGCCGGGAGGGGCCG
MA1929.2	CTCF	chr5_hap1_hsa6	128782804	128782834	+	17.0992	6.07e-07	0.0982	ATGGATTCTCCCCTACAGCCTCCAGatggaa
MA1929.2	CTCF	chr3_hap1_hsa4	130342464	130342494	-	17.0992	6.07e-07	0.0982	CAGCAGTACTTTGGTCAGACATTAGAGGGAA
MA1929.2	CTCF	chr11_hap1_hsa2b	132999542	132999572	+	17.0992	6.07e-07	0.0982	CGGCACCACCGACGCCGCGCACCCGGGGCCG
MA1929.2	CTCF	chr3_hap1_hsa4	133383983	133384013	-	17.0992	6.07e-07	0.0982	TTGCAGTATTTCACCTTGCCAGTAGATGATG
MA1929.2	CTCF	chr5_hap1_hsa6	133533247	133533277	-	17.0992	6.07e-07	0.0982	CAGCAGTGGCCACTCCAGCCTGCAGTGGCAA
MA1929.2	CTCF	chr4_hap1_hsa5	137235661	137235691	-	17.0992	6.07e-07	0.0982	TTGGTGTTTTAAATGTGACCACTAGGTGGTA
MA1929.2	CTCF	chr8_hap1_hsa10	138310648	138310678	+	17.0992	6.07e-07	0.0982	GTGCTGACCCCAGAGGAGGCTCCGGGGGCCG
MA1929.2	CTCF	chr2_hap1_hsa3	141562322	141562352	+	17.0992	6.07e-07	0.0982	CTGCTGTTTCTGTTTTACCCCCTTGGTGCCA
MA1929.2	CTCF	chr4_hap1_hsa5	144156693	144156723	+	17.0992	6.07e-07	0.0982	ctgctcccctccctgtTGCTAGCTGGGGGAA
MA1929.2	CTCF	chr2_hap1_hsa3	147697315	147697345	+	17.0992	6.07e-07	0.0982	GGGAAATACTCTTACAGGCCTCTAGGGGGCA
MA1929.2	CTCF	chr6_hap1_hsa7	150049790	150049820	+	17.0992	6.07e-07	0.0982	CTGGAGCACCCCACGTGAGCACCAAAGGGAG
MA1929.2	CTCF	chr7_hap1_hsa8	151641974	151642004	+	17.0992	6.07e-07	0.0982	GGGCAGTCCCCGTGCCTGCCTGCCCAGGGCA
MA1929.2	CTCF	chr4_hap1_hsa5	153677755	153677785	+	17.0992	6.07e-07	0.0982	ATGCAGTCCTGTTTGTCCACAGTGGGTGGTG
MA1929.2	CTCF	chr7_hap1_hsa8	156219625	156219655	-	17.0992	6.07e-07	0.0982	TTCCCCTCCCACCTGCGGACCCTAGAGGGCA
MA1929.2	CTCF	chr7_hap1_hsa8	156940543	156940573	-	17.0992	6.07e-07	0.0982	TTGCCCTGCTCTGGCTGGGCAGCCGAGGGAG
MA1929.2	CTCF	chr1_hap1_hsa1	157374923	157374953	-	17.0992	6.07e-07	0.0982	CTGCAGTTTTGCCTGAAGACACAAGGTTGCT
MA1929.2	CTCF	chrX_hap1_hsaX	159318611	159318641	-	17.0992	6.07e-07	0.0982	GAGCATTGCTGGGAACCACCGGAAGAGGCCA
MA1929.2	CTCF	chr5_hap1_hsa6	164090332	164090362	+	17.0992	6.07e-07	0.0982	TTACACTTGCTGCGGTGGCCACCTCGGGGCA
MA1929.2	CTCF	chr4_hap1_hsa5	177555649	177555679	-	17.0992	6.07e-07	0.0982	CGGCATTCACCTTCCCAGGCTGCAGGGGGAG
MA1929.2	CTCF	chr4_hap1_hsa5	179991568	179991598	-	17.0992	6.07e-07	0.0982	CCGGCGGTTTCCATATGACCACTAGAGGGCA
MA1929.2	CTCF	chr4_hap1_hsa5	182805644	182805674	-	17.0992	6.07e-07	0.0982	CAGGAGGGTCCTCTGTGGCCTGTGGAGGGTG
MA1929.2	CTCF	chr1_hap1_hsa1	184042255	184042285	+	17.0992	6.07e-07	0.0982	ATGCCTTGGCCTCCCCCTCCTCCCGGGGGCC
MA1929.2	CTCF	chr1_hap1_hsa1	186131725	186131755	-	17.0992	6.07e-07	0.0982	CAGCAGTCCTCTGCCACTCCAGGAGGAGTCA
MA1929.2	CTCF	chr3_hap1_hsa4	193782995	193783025	-	17.0992	6.07e-07	0.0982	CATCAGTACCCAAGATGGCCACGAGGTGTTA
MA1929.2	CTCF	chr3_hap1_hsa4	196412825	196412855	-	17.0992	6.07e-07	0.0982	ATGCCAGTGCTGCTGCAGGCGGAAGGGGGTG
MA1929.2	CTCF	chr2_hap1_hsa3	204292642	204292672	+	17.0992	6.07e-07	0.0982	TTTCAGCTGAACCCTTGGCCTGCAGAGGGCC
MA1929.2	CTCF	chr1_hap1_hsa1	205371577	205371607	-	17.0992	6.07e-07	0.0982	GTGTGATCCTGCCTTCCCCCAGCAGATGGCT
MA1929.2	CTCF	chr1_hap1_hsa1	205862843	205862873	-	17.0992	6.07e-07	0.0982	CAGCGGGGTTTCCAGCAACCACCACAGGGCA
MA1929.2	CTCF	chr2_hap1_hsa3	207296533	207296563	-	17.0992	6.07e-07	0.0982	CAGCAGTGCCACCTCTGCCCAGGCCAGGGAA
MA1929.2	CTCF	chr20_hap1_hsa19	470120	470150	-	17.0909	6.1e-07	0.0982	CTGCAGCCCCAGGAGGGGCAAACAGAGGATG
MA1929.2	CTCF	chr20_hap1_hsa19	1035918	1035948	-	17.0909	6.1e-07	0.0982	GTGCAGCGCGGGCCCTGACAGGCAGAGGGGA
MA1929.2	CTCF	chr20_hap1_hsa19	1820170	1820200	+	17.0909	6.1e-07	0.0982	ctgctgtGAGCCGTGCCAGCCCCTGGGGGCC
MA1929.2	CTCF	chr18_hap1_hsa16	2119922	2119952	-	17.0909	6.1e-07	0.0982	CCGCCGGCCCCTCCCCCGCCCGCAGGTGGGC
MA1929.2	CTCF	chrY_hap2_hsaY	3477801	3477831	-	17.0909	6.1e-07	0.0982	TTGCGGCGCCTGATGGGGCCTGGAGGCGGGG
MA1929.2	CTCF	chr8_hap1_hsa10	3543840	3543870	-	17.0909	6.1e-07	0.0982	GTGCAGTTGCCTTTCTGGCCTGAGGGTGTGA
MA1929.2	CTCF	chr12_hap1_hsa2a	6806584	6806614	-	17.0909	6.1e-07	0.0982	AAGCAGTGCTCCCAGAAATCAGCAGATGCCA
MA1929.2	CTCF	chr10_hap1_hsa12	6911588	6911618	-	17.0909	6.1e-07	0.0982	TTGCACTTTCTTCACCCCCCGTCAGGGAGCA
MA1929.2	CTCF	chr23_hap1_hsa22	7598616	7598646	-	17.0909	6.1e-07	0.0982	AAGCAGTGCTCCCAGAAATCAGCAGATGCCA
MA1929.2	CTCF	chr18_hap1_hsa16	8157889	8157919	-	17.0909	6.1e-07	0.0982	GGGCAGAAGCACATTCTATCAGCAGAGGGCA
MA1929.2	CTCF	chr6_hap1_hsa7	8467559	8467589	-	17.0909	6.1e-07	0.0982	CCGCAGAATCGCTAGAACCCAGGAGGTGGAG
MA1929.2	CTCF	chr8_hap1_hsa10	9183540	9183570	+	17.0909	6.1e-07	0.0982	CTGTCCTTGTGCAGGTAGCCTCATGGTGGCA
MA1929.2	CTCF	chr20_hap1_hsa19	10213929	10213959	+	17.0909	6.1e-07	0.0982	CAGCGTCCCCTGGCTCACCCTGCAGGAGGCA
MA1929.2	CTCF	chr15_hap1_hsa14	11985012	11985042	-	17.0909	6.1e-07	0.0982	GGGCAGAGGTTCCCCCTGCCACAACGTGGCG
MA1929.2	CTCF	chr12_hap1_hsa2a	12139203	12139233	-	17.0909	6.1e-07	0.0982	AAGCAGTGCTCCCAGAAATCAGCAGATGCCA
MA1929.2	CTCF	chr10_hap1_hsa12	13759449	13759479	+	17.0909	6.1e-07	0.0982	CAGCACCACCTGCAACCATCACGTGATGGCA
MA1929.2	CTCF	chr13_hap1_hsa9	16255902	16255932	-	17.0909	6.1e-07	0.0982	CTGCAGGTCCCGAGCCCTGCCCCGAGGGGAG
MA1929.2	CTCF	chr4_hap1_hsa5	16471406	16471436	-	17.0909	6.1e-07	0.0982	GCGCCTTTCTTTCGCTTCCCAGGAGATGGCA
MA1929.2	CTCF	chr20_hap1_hsa19	18714098	18714128	+	17.0909	6.1e-07	0.0982	CGGCCCCGCGCCCAGGCGCGTCTAGGGGGCG
MA1929.2	CTCF	chr22_hap1_hsa21	19524784	19524814	-	17.0909	6.1e-07	0.0982	AAGCAGTGCTCCCAGAAATCAGCAGATGCCA
MA1929.2	CTCF	chr16_hap1_hsa15	19799931	19799961	+	17.0909	6.1e-07	0.0982	GTGCAACAGCACACACAGTCAGCAGGGGCCC
MA1929.2	CTCF	chr11_hap1_hsa2b	20733531	20733561	+	17.0909	6.1e-07	0.0982	GTGTAATTTCAGCCAAAGCCACAAGAGGCAA
MA1929.2	CTCF	chr1_hap1_hsa1	23067004	23067034	+	17.0909	6.1e-07	0.0982	CTGCAGGTCCCGCGCCCTGCCCCAAGGGGAT
MA1929.2	CTCF	chr17_hap1_hsa18	23546651	23546681	-	17.0909	6.1e-07	0.0982	TGGCCATTTCACCAGTCACCTGGAGGGGGAA
MA1929.2	CTCF	chr9_hap1_hsa11	23677275	23677305	+	17.0909	6.1e-07	0.0982	CTGAAAGTTGAGCTTAGCCCGGCAGAGGGCA
MA1929.2	CTCF	chr11_hap1_hsa2b	24278764	24278794	+	17.0909	6.1e-07	0.0982	tccCACTCCCTACCCCCACCACCAGGGGCCA
MA1929.2	CTCF	chrX_hap1_hsaX	25575902	25575932	-	17.0909	6.1e-07	0.0982	CTGCCGTACGCGCTGGTGCCCCCAAGGGGTC
MA1929.2	CTCF	chr15_hap1_hsa14	29714183	29714213	-	17.0909	6.1e-07	0.0982	GAGCGCTGTCAGTTGTTAGCACCAGGTGGAA
MA1929.2	CTCF	chr7_hap1_hsa8	31300281	31300311	-	17.0909	6.1e-07	0.0982	AGGCCCTTCTGGAGGTGTCCAGAAGAAGGCA
MA1929.2	CTCF	chr6_hap1_hsa7	31418902	31418932	-	17.0909	6.1e-07	0.0982	GTGCACGGTCTGGGTCAAACACCAGAGGGAT
MA1929.2	CTCF	chr18_hap1_hsa16	32398909	32398939	-	17.0909	6.1e-07	0.0982	GAGCCCCTCCTCCCCCAGCCCTCGGAGGGCA
MA1929.2	CTCF	chr5_hap1_hsa6	33087941	33087971	+	17.0909	6.1e-07	0.0982	cagcactcttcacaatggccaagagatggaa
MA1929.2	CTCF	chr7_hap1_hsa8	35517047	35517077	+	17.0909	6.1e-07	0.0982	gtgcaaatcctggctctgccacgtGGGAGCT
MA1929.2	CTCF	chr12_hap1_hsa2a	35775368	35775398	+	17.0909	6.1e-07	0.0982	cagcattatctgcaataaccaaaaggtggaa
MA1929.2	CTCF	chr13_hap1_hsa9	36098821	36098851	-	17.0909	6.1e-07	0.0982	CAGCAGTTCCGCTTCGGGCAAGGAAGAGGCG
MA1929.2	CTCF	chr16_hap1_hsa15	40556137	40556167	-	17.0909	6.1e-07	0.0982	TTGCTAATCCAAATAGAGACACTAGAGGGAG
MA1929.2	CTCF	chr23_hap1_hsa22	42961015	42961045	-	17.0909	6.1e-07	0.0982	ATGCAGGGCCCTCCAGAGGCAGCAGAAGGGA
MA1929.2	CTCF	chr16_hap1_hsa15	45960307	45960337	-	17.0909	6.1e-07	0.0982	CTGCTGGGGCAGTGAGTGCCAGCAGCTGGGG
MA1929.2	CTCF	chr12_hap1_hsa2a	46419638	46419668	-	17.0909	6.1e-07	0.0982	ATCTGATGCCTTGTCGGCCCAGCAGGGGGCG
MA1929.2	CTCF	chr18_hap1_hsa16	46693136	46693166	+	17.0909	6.1e-07	0.0982	GGGCAGAGCCGGGTCACCCCGGCAGGAGGCC
MA1929.2	CTCF	chr22_hap1_hsa21	46947170	46947200	-	17.0909	6.1e-07	0.0982	TTGCAGTGCCAAGGGGATACCCAAGAGGCCA
MA1929.2	CTCF	chr1_hap1_hsa1	47407283	47407313	-	17.0909	6.1e-07	0.0982	TTGCTTTGCTGCAGGCTGACAGATGAGGGCA
MA1929.2	CTCF	chr20_hap1_hsa19	47588581	47588611	-	17.0909	6.1e-07	0.0982	GTTATTTCCCAGCTCCGACCACTAGAGGGCA
MA1929.2	CTCF	chr3_hap1_hsa4	48038490	48038520	+	17.0909	6.1e-07	0.0982	CTGCTCTACCACAGTGGGGCTGCGGGGTGCA
MA1929.2	CTCF	chr17_hap1_hsa18	49529667	49529697	+	17.0909	6.1e-07	0.0982	GAGCAGCGCCGGGGACCGCCGTGAGGGCGCG
MA1929.2	CTCF	chr18_hap1_hsa16	49830460	49830490	-	17.0909	6.1e-07	0.0982	CTGCAGGTCCAAGCCCTGCCCCGTGGGGAGG
MA1929.2	CTCF	chr2_hap1_hsa3	50667319	50667349	-	17.0909	6.1e-07	0.0982	CTGCAAGGTCAGTGTGTCCCAGGAGAAGGCC
MA1929.2	CTCF	chr18_hap1_hsa16	50993807	50993837	-	17.0909	6.1e-07	0.0982	CTGCAGTTCCACAGCCAAGCAGGAAAAGGCC
MA1929.2	CTCF	chr19_hap1_hsa17	51270814	51270844	+	17.0909	6.1e-07	0.0982	GGGCGGGTGCACTGGGTGCCAGAAGGTGGTG
MA1929.2	CTCF	chr15_hap1_hsa14	53434517	53434547	-	17.0909	6.1e-07	0.0982	CTGCTGTGAGGGGAAGCTCCTGGAGAGGGTG
MA1929.2	CTCF	chr16_hap1_hsa15	53736513	53736543	+	17.0909	6.1e-07	0.0982	CTGCTCAGCTCTGGATGACCTCTAGAAGGAG
MA1929.2	CTCF	chr23_hap1_hsa22	54855877	54855907	-	17.0909	6.1e-07	0.0982	CTGCAGCATGAGCGGCAGGCAGCAGAGGCGA
MA1929.2	CTCF	chr22_hap1_hsa21	55008410	55008440	+	17.0909	6.1e-07	0.0982	TTGCTGCCCCTTGGAGTTCCCCCAGGTGTCG
MA1929.2	CTCF	chr23_hap1_hsa22	55122274	55122304	-	17.0909	6.1e-07	0.0982	CTCCAGCCCAGGGCAGGCCCAGGAGGGGGAA
MA1929.2	CTCF	chr23_hap1_hsa22	55702526	55702556	+	17.0909	6.1e-07	0.0982	ATGCAGTGATGCTGCTGAACTCGAGGTGGCC
MA1929.2	CTCF	chr21_hap1_hsa20	60122903	60122933	+	17.0909	6.1e-07	0.0982	CTGCTCTGGCTTGGCCAAGCTCCAGATGGGG
MA1929.2	CTCF	chr21_hap1_hsa20	60133221	60133251	-	17.0909	6.1e-07	0.0982	CTCCCGTCCCCAGGGAGGCCAGGAGGGGATG
MA1929.2	CTCF	chr21_hap1_hsa20	62070950	62070980	-	17.0909	6.1e-07	0.0982	CTGCCCTCCCTGCCCTAGCCCAGAGATGGGG
MA1929.2	CTCF	chr17_hap1_hsa18	63442798	63442828	+	17.0909	6.1e-07	0.0982	CTGGCCCTGCCCTGGGGGCCACCTGATGGCC
MA1929.2	CTCF	chr17_hap1_hsa18	63628458	63628488	-	17.0909	6.1e-07	0.0982	AGGCATCTCCAGAGGGCATCTCCAGAGGGCA
MA1929.2	CTCF	chr9_hap1_hsa11	64160064	64160094	+	17.0909	6.1e-07	0.0982	CAGCTGGACCCTCCCTAGGCAGCTGGGGCCA
MA1929.2	CTCF	chr11_hap1_hsa2b	65922529	65922559	+	17.0909	6.1e-07	0.0982	GTGCACCTGCAGAATCTGGCTCCAGGAGGGG
MA1929.2	CTCF	chr21_hap1_hsa20	66056597	66056627	-	17.0909	6.1e-07	0.0982	AGGCACTTCCTGGGGTAACCTAGGGGTGGCA
MA1929.2	CTCF	chr12_hap1_hsa2a	67114510	67114540	+	17.0909	6.1e-07	0.0982	GAGCCGAGAGCGCGGCGGTCAGGAGAGGGCG
MA1929.2	CTCF	chr8_hap1_hsa10	67588687	67588717	-	17.0909	6.1e-07	0.0982	ATGCAATTCTACCATGTCCCAGGAGATGCAG
MA1929.2	CTCF	chr7_hap1_hsa8	68106425	68106455	-	17.0909	6.1e-07	0.0982	CTGCAGGAACTCCACAAGCCAGAAGAGAGTG
MA1929.2	CTCF	chr8_hap1_hsa10	69601400	69601430	+	17.0909	6.1e-07	0.0982	CTGCCACTCTCCTGGCACACACAAGGCGGCC
MA1929.2	CTCF	chr15_hap1_hsa14	71753648	71753678	-	17.0909	6.1e-07	0.0982	GAGCAGTTCCTGGACTCTCCAGCAGTTTGCA
MA1929.2	CTCF	chr13_hap1_hsa9	73578496	73578526	-	17.0909	6.1e-07	0.0982	CAGGAGTGTCTACAGTTACCATCAGGTGGGG
MA1929.2	CTCF	chr6_hap1_hsa7	75004309	75004339	+	17.0909	6.1e-07	0.0982	CTGCTCAGTCAGCTGGGGCCCCCTGAGGACA
MA1929.2	CTCF	chr14_hap1_hsa13	79794659	79794689	+	17.0909	6.1e-07	0.0982	ctgcaggtcccgagccctgccccgaggggag
MA1929.2	CTCF	chr3_hap1_hsa4	80903974	80904004	+	17.0909	6.1e-07	0.0982	atgcacctgtggtcccagccacttgggggac
MA1929.2	CTCF	chrX_hap1_hsaX	81919991	81920021	+	17.0909	6.1e-07	0.0982	GTGCATTTTTACTGTATTCCACAAGATGGTG
MA1929.2	CTCF	chr13_hap1_hsa9	83863413	83863443	+	17.0909	6.1e-07	0.0982	AGGCTGGGTGGCCAGCGGCCTGCAGAGGGCT
MA1929.2	CTCF	chr19_hap1_hsa17	89344778	89344808	+	17.0909	6.1e-07	0.0982	TTGCTGTGGAAACTCGGGCCTCCAGGAGCCA
MA1929.2	CTCF	chr16_hap1_hsa15	91421660	91421690	-	17.0909	6.1e-07	0.0982	CGGCAGTGAGTATCCAGGCCGGGCGGGGGCG
MA1929.2	CTCF	chr19_hap1_hsa17	93727121	93727151	+	17.0909	6.1e-07	0.0982	GTGGTGGGGCTGTGCGGGGCTGCAGGGGGCA
MA1929.2	CTCF	chr15_hap1_hsa14	94730709	94730739	-	17.0909	6.1e-07	0.0982	CTGCAATATTCACTGCAAACTCCAGAGGTCC
MA1929.2	CTCF	chr19_hap1_hsa17	97412847	97412877	+	17.0909	6.1e-07	0.0982	CAGCTCTGCCCGTGACACCCTCCAGAGGAGG
MA1929.2	CTCF	chr19_hap1_hsa17	99034562	99034592	-	17.0909	6.1e-07	0.0982	CTGACACTCTTGTGCAGGCCACAAGATGGAG
MA1929.2	CTCF	chr8_hap1_hsa10	102642441	102642471	+	17.0909	6.1e-07	0.0982	CAGCggcctccacttcctcctccaggAGGCC
MA1929.2	CTCF	chr10_hap1_hsa12	109700955	109700985	+	17.0909	6.1e-07	0.0982	GAGCAGCCGCTCTCCCTGGCTCTGGAGGGCA
MA1929.2	CTCF	chr10_hap1_hsa12	110229337	110229367	+	17.0909	6.1e-07	0.0982	ctgctgtgagggGAAGCTCCTGGAGAGGGTG
MA1929.2	CTCF	chr4_hap1_hsa5	110323571	110323601	+	17.0909	6.1e-07	0.0982	CGGCAGGTGCAGGAGCCCACGGTGGGGGGAG
MA1929.2	CTCF	chr13_hap1_hsa9	114652671	114652701	-	17.0909	6.1e-07	0.0982	CGGGGGCGGCGGCGAGCGCCGGGAGGGGGCG
MA1929.2	CTCF	chr6_hap1_hsa7	115801615	115801645	+	17.0909	6.1e-07	0.0982	cagcagaatcacttaaatccaggaggtggag
MA1929.2	CTCF	chr4_hap1_hsa5	115840554	115840584	-	17.0909	6.1e-07	0.0982	CGGCTCTGCCGGCCGCGGGCAGTGAGGGGCT
MA1929.2	CTCF	chr14_hap1_hsa13	118896543	118896573	+	17.0909	6.1e-07	0.0982	CTGCAGAGCCCTCGGAGGCCTGTTGGGTGGG
MA1929.2	CTCF	chr10_hap1_hsa12	119701190	119701220	-	17.0909	6.1e-07	0.0982	ACGCAGTGGAGGGCACACACAGTAGAGGGCA
MA1929.2	CTCF	chr2_hap1_hsa3	119794417	119794447	-	17.0909	6.1e-07	0.0982	CAACACTCTCCCCACGAGGCAGCAGATGGCA
MA1929.2	CTCF	chrX_hap1_hsaX	120081186	120081216	+	17.0909	6.1e-07	0.0982	CTGCAAGGCCTGTCAGGTCCCAGAGGTGGTG
MA1929.2	CTCF	chr8_hap1_hsa10	127160030	127160060	+	17.0909	6.1e-07	0.0982	ctgcaggtcccgagccctgccccgaggggag
MA1929.2	CTCF	chr11_hap1_hsa2b	127402546	127402576	-	17.0909	6.1e-07	0.0982	CAGCAGCCCCTGCTGCACCCTCCAGAGCCCA
MA1929.2	CTCF	chr8_hap1_hsa10	130491716	130491746	-	17.0909	6.1e-07	0.0982	GTGCAGCCACCATACTCTCCTCATGGGGGAG
MA1929.2	CTCF	chr1_hap1_hsa1	131388723	131388753	-	17.0909	6.1e-07	0.0982	CAGCAGCTCTTCCGCCCTGCTGCAGACGGAG
MA1929.2	CTCF	chr12_hap1_hsa2a	131427862	131427892	+	17.0909	6.1e-07	0.0982	CGGCCCTCCTGCCACCATCCAGCAGATGGAC
MA1929.2	CTCF	chr3_hap1_hsa4	132196973	132197003	+	17.0909	6.1e-07	0.0982	CTGCAGTAGCTGCCGCCCGAAGCTGGGGCCG
MA1929.2	CTCF	chrX_hap1_hsaX	134394142	134394172	+	17.0909	6.1e-07	0.0982	CCGCCGGGCCGGGCGCGGCGGGGAGGGGGCT
MA1929.2	CTCF	chr8_hap1_hsa10	135962940	135962970	-	17.0909	6.1e-07	0.0982	AAGCCTTCTCCCCTAGAGCCTCCAGAGGGAG
MA1929.2	CTCF	chr1_hap1_hsa1	137584266	137584296	+	17.0909	6.1e-07	0.0982	CAGTTTTCCTTGTGTCAGCCAGCAGGTGGTA
MA1929.2	CTCF	chr4_hap1_hsa5	137755954	137755984	-	17.0909	6.1e-07	0.0982	CTGCAGGTCCCGAGCCCTGCCCCGAGGGGAG
MA1929.2	CTCF	chr11_hap1_hsa2b	141102886	141102916	+	17.0909	6.1e-07	0.0982	CTGTCCTCCCACAGACCTGCAGTGGGGGGCC
MA1929.2	CTCF	chr6_hap1_hsa7	144759634	144759664	-	17.0909	6.1e-07	0.0982	CAGCATAGTGCGCCTCCTCCACCAAGGGGCA
MA1929.2	CTCF	chr1_hap1_hsa1	145679390	145679420	-	17.0909	6.1e-07	0.0982	GTGCAGTACTGCTGACTTCCAGTCAGTGGCA
MA1929.2	CTCF	chr6_hap1_hsa7	148791030	148791060	-	17.0909	6.1e-07	0.0982	CCGGGGTCCCAGCCGCGGCCGCAGAGGGGCG
MA1929.2	CTCF	chr6_hap1_hsa7	150414639	150414669	-	17.0909	6.1e-07	0.0982	CAGCAGTCCCACCTTTTGGCACTAGGGACTG
MA1929.2	CTCF	chr4_hap1_hsa5	151049481	151049511	+	17.0909	6.1e-07	0.0982	taggattacaggcgtgagccaccgggggGCG
MA1929.2	CTCF	chrX_hap1_hsaX	159602281	159602311	-	17.0909	6.1e-07	0.0982	CTGCTGTCACACATGCTACCACATGGGAGAG
MA1929.2	CTCF	chr2_hap1_hsa3	172366656	172366686	-	17.0909	6.1e-07	0.0982	CTGTAACTCCCAAAGGGCCCAGGTGATGGTG
MA1929.2	CTCF	chr2_hap1_hsa3	172740319	172740349	+	17.0909	6.1e-07	0.0982	CTGCAATGGCAGTGATCACCAGTGGTGGACG
MA1929.2	CTCF	chr1_hap1_hsa1	183649134	183649164	+	17.0909	6.1e-07	0.0982	CTGCAGTCTCTGCCCTTTCCGCCAAGTGCCT
MA1929.2	CTCF	chr4_hap1_hsa5	184729127	184729157	+	17.0909	6.1e-07	0.0982	CTTCAGCTCCAGTCCAAAGCAGCGGGGGGAA
MA1929.2	CTCF	chr2_hap1_hsa3	188651862	188651892	-	17.0909	6.1e-07	0.0982	TTGCCCTTCCACCTCCTGCCATTGGATGACA
MA1929.2	CTCF	chr1_hap1_hsa1	202890872	202890902	-	17.0909	6.1e-07	0.0982	CTTCTGCTCCAGGATTGGCAACCAGGAGGTG
MA1929.2	CTCF	chr1_hap1_hsa1	219121806	219121836	-	17.0909	6.1e-07	0.0982	CAGCAGTGCCCACAGAGGCCTGCTGACTGCA
MA1929.2	CTCF	chr1_hap1_hsa1	230150864	230150894	-	17.0909	6.1e-07	0.0982	CTGGCCCTCAATCTCCGCCCCGCAGGGGGAG
MA1929.2	CTCF	chr20_hap1_hsa19	156721	156751	+	17.0826	6.13e-07	0.0982	CTGCAGCGTCTGGGAAGAGAAGCAGGGGTCA
MA1929.2	CTCF	chr20_hap1_hsa19	321553	321583	+	17.0826	6.13e-07	0.0982	CTGCTGTGCTCCTTGGCAGCTCCGGGGGCCT
MA1929.2	CTCF	chr4_hap1_hsa5	469108	469138	-	17.0826	6.13e-07	0.0982	CAGCAGCTTGGCTGGGGAGCTGCAGGTGGCC
MA1929.2	CTCF	chr3_hap1_hsa4	469328	469358	-	17.0826	6.13e-07	0.0982	AATCAGGCGCGCAGTCGGACAGCAGGGGGCG
MA1929.2	CTCF	chr9_hap1_hsa11	1476103	1476133	-	17.0826	6.13e-07	0.0982	GTGCAGATCTTGCTGCGGTCCGCGGGCGGCC
MA1929.2	CTCF	chr3_hap1_hsa4	1599627	1599657	-	17.0826	6.13e-07	0.0982	CTGCAGCCCACAGCCGGGCAGGTGGGGGGTG
MA1929.2	CTCF	chr3_hap1_hsa4	1782092	1782122	+	17.0826	6.13e-07	0.0982	CGGCCCGGCCACAGGCCTCCAGGAGGGGCCC
MA1929.2	CTCF	chr4_hap1_hsa5	2119736	2119766	-	17.0826	6.13e-07	0.0982	GTGTTCTCCCTCCTGTCACCAGCAGAAGGGA
MA1929.2	CTCF	chr9_hap1_hsa11	2807164	2807194	-	17.0826	6.13e-07	0.0982	CTGCTCAGGCCTGTGCTGACAGAGGGTGGCC
MA1929.2	CTCF	chr19_hap1_hsa17	3500820	3500850	-	17.0826	6.13e-07	0.0982	CCGCATTTTTCGGCATGTGCTCCAGGTGGTG
MA1929.2	CTCF	chr20_hap1_hsa19	5001968	5001998	-	17.0826	6.13e-07	0.0982	CAGCACTGCCTCACCCGCTCAGCAGGGAGGA
MA1929.2	CTCF	chr20_hap1_hsa19	10679700	10679730	+	17.0826	6.13e-07	0.0982	GTCCGATTCCGCAGGACCCCTGCAGGGGGAG
MA1929.2	CTCF	chrY_hap2_hsaY	12058566	12058596	+	17.0826	6.13e-07	0.0982	cagccactccagctatgACTACAAGGGGTCA
MA1929.2	CTCF	chr10_hap1_hsa12	15180888	15180918	-	17.0826	6.13e-07	0.0982	CTGTTGTGAGGAGCATAGCCTATAGGGGGCA
MA1929.2	CTCF	chr21_hap1_hsa20	16386215	16386245	-	17.0826	6.13e-07	0.0982	GTGCCAGGATTAAGCTGACCACGAGATGGCA
MA1929.2	CTCF	chr8_hap1_hsa10	16658231	16658261	+	17.0826	6.13e-07	0.0982	GAGCAGAGACTGAACTTTCCACCAGAAGGAG
MA1929.2	CTCF	chr19_hap1_hsa17	18072151	18072181	-	17.0826	6.13e-07	0.0982	CTGCAGCCCCTAGAGCCACCTCGAGTGGGTC
MA1929.2	CTCF	chr5_hap1_hsa6	20772532	20772562	-	17.0826	6.13e-07	0.0982	CTGCAGGGCTCACAGCTGGCACATGAGGAAG
MA1929.2	CTCF	chr10_hap1_hsa12	20875935	20875965	-	17.0826	6.13e-07	0.0982	GAGCAGCGCCGAGGGCTGCAGCCAGGGGCTG
MA1929.2	CTCF	chr22_hap1_hsa21	23209679	23209709	+	17.0826	6.13e-07	0.0982	CAGCAGGAGACTCTCAGGACACCAGGGGACG
MA1929.2	CTCF	chr22_hap1_hsa21	23437592	23437622	-	17.0826	6.13e-07	0.0982	CAGCAGGAGACTCTCAGGACACCAGGGGACG
MA1929.2	CTCF	chr7_hap1_hsa8	23673553	23673583	-	17.0826	6.13e-07	0.0982	CATCATTTCTTCCACCTGCCTGCAGGGAGCA
MA1929.2	CTCF	chr11_hap1_hsa2b	24778332	24778362	-	17.0826	6.13e-07	0.0982	CAGCCCAGGCACCTCTGGCCTTAAGATGGCG
MA1929.2	CTCF	chr1_hap1_hsa1	24928704	24928734	-	17.0826	6.13e-07	0.0982	CTGCTGACCCTGGCTTAGGCTGTGGGTGGAA
MA1929.2	CTCF	chr11_hap1_hsa2b	25918279	25918309	-	17.0826	6.13e-07	0.0982	GTGGAGGGCCTTCAGGCCACACCAGGTGGGG
MA1929.2	CTCF	chr14_hap1_hsa13	25939413	25939443	+	17.0826	6.13e-07	0.0982	CTGTTTTGCCCCACTTACGCAGGAGGGGGCT
MA1929.2	CTCF	chr7_hap1_hsa8	27725018	27725048	+	17.0826	6.13e-07	0.0982	CTGGGatccccacccctgccagcaGGCAGCA
MA1929.2	CTCF	chr21_hap1_hsa20	28560553	28560583	-	17.0826	6.13e-07	0.0982	CCGGTCTGCCCCCTGGTGGCAGAAGGAGGCA
MA1929.2	CTCF	chr5_hap1_hsa6	33939869	33939899	-	17.0826	6.13e-07	0.0982	CTGCTGTCAAGGTTAAGCCCGGGAGGGGGAG
MA1929.2	CTCF	chr23_hap1_hsa22	35291742	35291772	+	17.0826	6.13e-07	0.0982	CTGCTGTACCTGGTGTCTCCGCTGGATGTGA
MA1929.2	CTCF	chr23_hap1_hsa22	35468928	35468958	-	17.0826	6.13e-07	0.0982	CTGCTGTACCTGGTGTCTCCGCTGGATGTGA
MA1929.2	CTCF	chr23_hap1_hsa22	35550695	35550725	-	17.0826	6.13e-07	0.0982	CTGCTGTACCTGGTGTCTCCGCTGGATGTGA
MA1929.2	CTCF	chr16_hap1_hsa15	36842524	36842554	+	17.0826	6.13e-07	0.0982	CCGCAGCTCAGTGCGCGTGCGCCAGGTAGCG
MA1929.2	CTCF	chr7_hap1_hsa8	37060579	37060609	-	17.0826	6.13e-07	0.0982	GTGCTCAACTACACAGTGCCAGAAGATGGAG
MA1929.2	CTCF	chr1_hap1_hsa1	37864776	37864806	-	17.0826	6.13e-07	0.0982	CTGCTCAACCTCAGGCTGCCTTAAGGGGACA
MA1929.2	CTCF	chr16_hap1_hsa15	39700492	39700522	-	17.0826	6.13e-07	0.0982	CCGCAGCTCAGTGCGCGTGCGCCAGGTAGCG
MA1929.2	CTCF	chr1_hap1_hsa1	39925004	39925034	-	17.0826	6.13e-07	0.0982	CTGCAACTTCCTGCCTCTCCAGCAGGAGTGA
MA1929.2	CTCF	chr7_hap1_hsa8	44105531	44105561	-	17.0826	6.13e-07	0.0982	CCGCAGGCCCTGCACCAAACGCGGGGGGGTG
MA1929.2	CTCF	chr8_hap1_hsa10	47357746	47357776	-	17.0826	6.13e-07	0.0982	CAGCATTTTTCATAACTGCCAAAAGGTGGAA
MA1929.2	CTCF	chr2_hap1_hsa3	47485208	47485238	-	17.0826	6.13e-07	0.0982	CTGGAAAGCCCTGGCTTCCCAGGAGGTGCCA
MA1929.2	CTCF	chr19_hap1_hsa17	48675295	48675325	-	17.0826	6.13e-07	0.0982	ATGAGCCACCACACCCAGCCAGAAGATGGCA
MA1929.2	CTCF	chr20_hap1_hsa19	49930244	49930274	+	17.0826	6.13e-07	0.0982	CTGAAGTCTCAGTAGTTGTCGCTAGAAGGCA
MA1929.2	CTCF	chr10_hap1_hsa12	50483632	50483662	+	17.0826	6.13e-07	0.0982	CTGCCAGTTCTCCAGGTGGCAGCAGGTGCTG
MA1929.2	CTCF	chr20_hap1_hsa19	51120667	51120697	+	17.0826	6.13e-07	0.0982	TTGTATTTGCCCCACCCGCCTGATGGGGGTG
MA1929.2	CTCF	chr8_hap1_hsa10	52450736	52450766	+	17.0826	6.13e-07	0.0982	CAGTGctcccagcctccagcactgGGTGGCA
MA1929.2	CTCF	chr6_hap1_hsa7	52547972	52548002	+	17.0826	6.13e-07	0.0982	ATGCATTTCCAGCACATCCCAGCAGGGAGAT
MA1929.2	CTCF	chr8_hap1_hsa10	52706157	52706187	-	17.0826	6.13e-07	0.0982	CTGCTCTGCTTACCCTGGGGACGTGGGGGCG
MA1929.2	CTCF	chr12_hap1_hsa2a	53080604	53080634	-	17.0826	6.13e-07	0.0982	CTGCTATATCATCAGTGCCCAGAAGAGTGCC
MA1929.2	CTCF	chr23_hap1_hsa22	53372142	53372172	-	17.0826	6.13e-07	0.0982	GTGCACCCCCTGGGCCAGGCTCAAGAAGGAG
MA1929.2	CTCF	chr23_hap1_hsa22	54081697	54081727	-	17.0826	6.13e-07	0.0982	CAGGAATGCCAGGGACAGGTGGCAGGGGGCG
MA1929.2	CTCF	chr18_hap1_hsa16	54654227	54654257	-	17.0826	6.13e-07	0.0982	CCGCAGTGCTCGCTTTGGCACCGAGGAGGCC
MA1929.2	CTCF	chr8_hap1_hsa10	56453604	56453634	-	17.0826	6.13e-07	0.0982	CATTAGGTTCCAGACTGGCCACTGGGTGGCA
MA1929.2	CTCF	chr16_hap1_hsa15	56479949	56479979	-	17.0826	6.13e-07	0.0982	ATGGAGGAGGGGGAGTGGCCGGTGGGGGGCG
MA1929.2	CTCF	chr22_hap1_hsa21	59404861	59404891	-	17.0826	6.13e-07	0.0982	CTGCAGGGCAGCCCGTCTCCGGGGGAGTGCG
MA1929.2	CTCF	chr23_hap1_hsa22	60808768	60808798	-	17.0826	6.13e-07	0.0982	CTGCGGTGCTGGCTGTGGCCTGAGGCTGGGG
MA1929.2	CTCF	chr20_hap1_hsa19	61117425	61117455	+	17.0826	6.13e-07	0.0982	CTGGAGTGTAGATATGGGCCTGGAGGTGGAG
MA1929.2	CTCF	chr23_hap1_hsa22	61245521	61245551	+	17.0826	6.13e-07	0.0982	GTGCAGGGCCCCCACGACCCGCCAGGAGAGG
MA1929.2	CTCF	chr19_hap1_hsa17	61416500	61416530	+	17.0826	6.13e-07	0.0982	CTGCCAGGCAGCACTCCTGCAGCAGAGGGAA
MA1929.2	CTCF	chr21_hap1_hsa20	65363635	65363665	+	17.0826	6.13e-07	0.0982	ATTCAGTCCCTAGCAACCCCACGAGGTGGCC
MA1929.2	CTCF	chr8_hap1_hsa10	66275215	66275245	+	17.0826	6.13e-07	0.0982	GTGTAATTCCTCTACCTGACACTGGGGTGCA
MA1929.2	CTCF	chr21_hap1_hsa20	66515833	66515863	-	17.0826	6.13e-07	0.0982	CTGCTGTTCGAGTACCTGCCCAGAGGGGCCC
MA1929.2	CTCF	chr9_hap1_hsa11	68129027	68129057	-	17.0826	6.13e-07	0.0982	CTGCTGTGACCCAGCATTTCCGGAGGTGGCA
MA1929.2	CTCF	chr18_hap1_hsa16	71254244	71254274	-	17.0826	6.13e-07	0.0982	CTGCAGGTCCCGGGCCCTGCCCCGCGGGGAG
MA1929.2	CTCF	chr19_hap1_hsa17	73280135	73280165	+	17.0826	6.13e-07	0.0982	CCCCTATGCCCCTGCCTGCCACCAGGTGCCT
MA1929.2	CTCF	chr5_hap1_hsa6	73350582	73350612	+	17.0826	6.13e-07	0.0982	TAGCAGGATTGGGTTGGGCCAGCAGGGGGTC
MA1929.2	CTCF	chr19_hap1_hsa17	73763892	73763922	+	17.0826	6.13e-07	0.0982	cagcattattcatcgTAGCCAAAAGGGGGAA
MA1929.2	CTCF	chr9_hap1_hsa11	77619058	77619088	-	17.0826	6.13e-07	0.0982	AGGCAGGTGCTGCCTCTGCCAGCAGGAAGCA
MA1929.2	CTCF	chr16_hap1_hsa15	83542037	83542067	+	17.0826	6.13e-07	0.0982	CTGCCGGGACGGCCGGAGCCTGCGGAGCGCG
MA1929.2	CTCF	chr18_hap1_hsa16	85715792	85715822	-	17.0826	6.13e-07	0.0982	CTGAGGGGCGCTGAACAGCCGCTAGGGGGAA
MA1929.2	CTCF	chr18_hap1_hsa16	85999368	85999398	-	17.0826	6.13e-07	0.0982	CTGTCCTTCCACTCCCCCTCACCAAGTGGCA
MA1929.2	CTCF	chr18_hap1_hsa16	86123415	86123445	+	17.0826	6.13e-07	0.0982	GTGCAGGGCCCGGAGGGATCAGCCCAGGGCG
MA1929.2	CTCF	chr13_hap1_hsa9	89263841	89263871	+	17.0826	6.13e-07	0.0982	GTGGACTCCTTGGGTCTGACTCCAGAGGGCC
MA1929.2	CTCF	chr15_hap1_hsa14	90407262	90407292	+	17.0826	6.13e-07	0.0982	CTGCAGGGGCCACTGGAGTCCCTAGGGGTTG
MA1929.2	CTCF	chr15_hap1_hsa14	91406049	91406079	-	17.0826	6.13e-07	0.0982	CTGCCATGTACCCTGCAAGCAGAAGGAGGAG
MA1929.2	CTCF	chr1_hap1_hsa1	92333267	92333297	-	17.0826	6.13e-07	0.0982	CTGCTCTGCCTGAGCAAGCCTGAGGAGGTTG
MA1929.2	CTCF	chr3_hap1_hsa4	93271443	93271473	-	17.0826	6.13e-07	0.0982	AAGTTTTGCTAAACTTGACCACTAGGTGGCA
MA1929.2	CTCF	chr8_hap1_hsa10	95929258	95929288	+	17.0826	6.13e-07	0.0982	TTGCATAACCTTGATGAACCACAAGGAGGCA
MA1929.2	CTCF	chr16_hap1_hsa15	96044945	96044975	-	17.0826	6.13e-07	0.0982	CCTCTCCGCCGCCTCGGACCCCGAGGGGGCG
MA1929.2	CTCF	chr1_hap1_hsa1	96405270	96405300	-	17.0826	6.13e-07	0.0982	CAGGAGCCCCCGGGCTACTCACAAGGGGGAG
MA1929.2	CTCF	chr19_hap1_hsa17	97950701	97950731	+	17.0826	6.13e-07	0.0982	GGGCAGTTCCTGCAGTTCCCCATGGAGGGCT
MA1929.2	CTCF	chr5_hap1_hsa6	98970355	98970385	+	17.0826	6.13e-07	0.0982	ctGCTGTTTTTTGAGTCCTTACCaggtggca
MA1929.2	CTCF	chr19_hap1_hsa17	99635675	99635705	+	17.0826	6.13e-07	0.0982	GTGCCCCAGCATGTGGCAACAGCAGGGGGCC
MA1929.2	CTCF	chr2_hap1_hsa3	101037463	101037493	-	17.0826	6.13e-07	0.0982	TTGGTGTGCTGTCAGCCTCCCGCAGGGGGTA
MA1929.2	CTCF	chr15_hap1_hsa14	102881134	102881164	-	17.0826	6.13e-07	0.0982	CAGCTGTACCTCAAGTGGGCAGGAGTGGGAA
MA1929.2	CTCF	chr12_hap1_hsa2a	103215583	103215613	-	17.0826	6.13e-07	0.0982	GAGCTGTGTCCCATCCAAGCTCCAGATGGCT
MA1929.2	CTCF	chr2_hap1_hsa3	104534818	104534848	+	17.0826	6.13e-07	0.0982	CTGCGACGGCGGGGCTTCCCACCTGAGGCCA
MA1929.2	CTCF	chr2_hap1_hsa3	105030800	105030830	-	17.0826	6.13e-07	0.0982	CTGGCACACTCCGCCAGGCCACCAGGAGGCT
MA1929.2	CTCF	chr2_hap1_hsa3	108014437	108014467	-	17.0826	6.13e-07	0.0982	CAGCAGGGTTTCTTACTACCAACAGAGGCCG
MA1929.2	CTCF	chr5_hap1_hsa6	108316905	108316935	+	17.0826	6.13e-07	0.0982	CTGCACTCCTTGTTCCGCCCTGGTGGTGACA
MA1929.2	CTCF	chr1_hap1_hsa1	112948271	112948301	-	17.0826	6.13e-07	0.0982	AAGCAATGACTACAGGGCACAGAAGATGGCA
MA1929.2	CTCF	chr2_hap1_hsa3	116167228	116167258	-	17.0826	6.13e-07	0.0982	GTGCCTTGCCCCATCCTGCCTGCTGAAGGCT
MA1929.2	CTCF	chr10_hap1_hsa12	118398396	118398426	-	17.0826	6.13e-07	0.0982	ACGAGGCGCTGCCGAGGGCCGGCAGGGGGCA
MA1929.2	CTCF	chr1_hap1_hsa1	120015175	120015205	+	17.0826	6.13e-07	0.0982	GTGCAGTGGCCACAGAGAGCAGGCGAGGGAA
MA1929.2	CTCF	chr10_hap1_hsa12	123250767	123250797	-	17.0826	6.13e-07	0.0982	CTCCAGCTAGTTCAGGGGCCAGCAGGGGCCC
MA1929.2	CTCF	chr11_hap1_hsa2b	124383139	124383169	-	17.0826	6.13e-07	0.0982	TGGCAGTCCAAGCCTTTTCCTGAAGAGGGAG
MA1929.2	CTCF	chr10_hap1_hsa12	125227540	125227570	-	17.0826	6.13e-07	0.0982	CTGAATCCTGGCCAGCTCCCACCAGGTGGCC
MA1929.2	CTCF	chr7_hap1_hsa8	129193364	129193394	+	17.0826	6.13e-07	0.0982	ATGAAGTCCATGGAAGGGTCAGCAGGGGGAA
MA1929.2	CTCF	chr2_hap1_hsa3	129373296	129373326	-	17.0826	6.13e-07	0.0982	GTGTCCTTCTTGTTGTAGACATCAGGTGGCA
MA1929.2	CTCF	chr12_hap1_hsa2a	130914165	130914195	+	17.0826	6.13e-07	0.0982	CTTCACTTCTGCTCACCACCACAaggtgttg
MA1929.2	CTCF	chr1_hap1_hsa1	136337208	136337238	+	17.0826	6.13e-07	0.0982	CTGCATCTACTGCTACTGCCACTGGGTGTAC
MA1929.2	CTCF	chr2_hap1_hsa3	137437933	137437963	+	17.0826	6.13e-07	0.0982	ATGCAAAGGGCAGGCCTGTCTCAAGGGGGCG
MA1929.2	CTCF	chr4_hap1_hsa5	138572296	138572326	+	17.0826	6.13e-07	0.0982	ATGCAGGTGTCTGCATCCCCAGCAcgtggca
MA1929.2	CTCF	chr8_hap1_hsa10	138651912	138651942	+	17.0826	6.13e-07	0.0982	CTGGCACAGGTGCAGCGCTCACCAGGGGGCG
MA1929.2	CTCF	chr11_hap1_hsa2b	141446443	141446473	+	17.0826	6.13e-07	0.0982	CAGCCGCTGCTGCTCCAGCAGGTAGGTGGCC
MA1929.2	CTCF	chr7_hap1_hsa8	143054409	143054439	+	17.0826	6.13e-07	0.0982	AAGCATCTTCCCAAGAAGTCACCAGGGGGTG
MA1929.2	CTCF	chr2_hap1_hsa3	149264645	149264675	-	17.0826	6.13e-07	0.0982	TTGCTCTTTCCCACTCTTCCACATGATGGAG
MA1929.2	CTCF	chr6_hap1_hsa7	152206967	152206997	-	17.0826	6.13e-07	0.0982	GTGCTGATGTGACTGGAGCCTGGAGGGGCCG
MA1929.2	CTCF	chr4_hap1_hsa5	152232868	152232898	+	17.0826	6.13e-07	0.0982	CTGCAAAGCCTATTTCCTGCAGGAGGAGGAG
MA1929.2	CTCF	chr4_hap1_hsa5	154677000	154677030	+	17.0826	6.13e-07	0.0982	ctgccctTCTCCTAATCACCACTCGGTGTCT
MA1929.2	CTCF	chrX_hap1_hsaX	160868973	160869003	+	17.0826	6.13e-07	0.0982	AATCAGTTTTGGTATGTGCCTCCAGGTGGCA
MA1929.2	CTCF	chr4_hap1_hsa5	162307376	162307406	+	17.0826	6.13e-07	0.0982	CGGGACTGCTGAGGGCCAGCACCAGAGGGCC
MA1929.2	CTCF	chr1_hap1_hsa1	162546235	162546265	-	17.0826	6.13e-07	0.0982	TTGCTCTACTTGCCTGGGCCCACAGGTGGCT
MA1929.2	CTCF	chr4_hap1_hsa5	178500166	178500196	+	17.0826	6.13e-07	0.0982	TTGCCGCGTCCTCAGCCGGCAGAAGGAGGAA
MA1929.2	CTCF	chr1_hap1_hsa1	179110290	179110320	+	17.0826	6.13e-07	0.0982	CTGCCACCACCACACTGGCCTGGTGGGGGAA
MA1929.2	CTCF	chr4_hap1_hsa5	184236693	184236723	-	17.0826	6.13e-07	0.0982	CTGCAGTCCAGCATAGAACCCGGAGGCGGCC
MA1929.2	CTCF	chr1_hap1_hsa1	211927254	211927284	+	17.0826	6.13e-07	0.0982	CTGCCTTCACCCGAGCAGCCAGTGGATGGAT
MA1929.2	CTCF	chr18_hap1_hsa16	24208	24238	+	17.0744	6.17e-07	0.0982	CAGTGGTGGCCAGCGCCCCCTGTTGGTGGCG
MA1929.2	CTCF	chr19_hap1_hsa17	243511	243541	-	17.0744	6.17e-07	0.0982	CCGGTTTCGCGGTTTTGGCCGCCAGAGGGCA
MA1929.2	CTCF	chr5_hap1_hsa6	478937	478967	+	17.0744	6.17e-07	0.0982	TTTCCATGGCGGAAGCTGCCAGCAGATGGCT
MA1929.2	CTCF	chr9_hap1_hsa11	678003	678033	-	17.0744	6.17e-07	0.0982	CAGGGGTGTTCGAGGGGGACAGCAGATGGCA
MA1929.2	CTCF	chr7_hap1_hsa8	1128299	1128329	-	17.0744	6.17e-07	0.0982	CCGCACACCTGCCCTCGGCCAGGAGGGAGAG
MA1929.2	CTCF	chr3_hap1_hsa4	4806669	4806699	-	17.0744	6.17e-07	0.0982	GGGCGGTGCCATCCGTCCCCAGCAGCTGGCT
MA1929.2	CTCF	chr2_hap1_hsa3	5575154	5575184	+	17.0744	6.17e-07	0.0982	cAGCTGATCCAGCCATGACTagaaggggcca
MA1929.2	CTCF	chr6_hap1_hsa7	6307418	6307448	-	17.0744	6.17e-07	0.0982	GCGCAGTGTCCATGGCAACCAGGGGGGGCCC
MA1929.2	CTCF	chr21_hap1_hsa20	7824317	7824347	-	17.0744	6.17e-07	0.0982	GAGCAAGCCCCGGCGCTGCCTGGCGGCGGCG
MA1929.2	CTCF	chr7_hap1_hsa8	9816598	9816628	-	17.0744	6.17e-07	0.0982	CTGCAGTGCTCAGCAGTTCCAGAAGCAGGTG
MA1929.2	CTCF	chr7_hap1_hsa8	9891157	9891187	+	17.0744	6.17e-07	0.0982	CAGGGGCTCCCCAGGAGGCCAGCAGGGAGCC
MA1929.2	CTCF	chr9_hap1_hsa11	10657054	10657084	+	17.0744	6.17e-07	0.0982	GGGCCGTGCCCGCTGCACCCGGCAGCTGCCG
MA1929.2	CTCF	chr7_hap1_hsa8	11286087	11286117	+	17.0744	6.17e-07	0.0982	ctgcatttctccttcctgccaccatgtgaag
MA1929.2	CTCF	chr20_hap1_hsa19	12980260	12980290	-	17.0744	6.17e-07	0.0982	CTGCTTCTTCTTTGCTGGACACACGGTGGCA
MA1929.2	CTCF	chr8_hap1_hsa10	13881040	13881070	+	17.0744	6.17e-07	0.0982	CAGCTGTTACTGCAGAAGCCTCCAGGTGCAC
MA1929.2	CTCF	chr10_hap1_hsa12	15560196	15560226	-	17.0744	6.17e-07	0.0982	CTGCTGTTGATCCACCAACCTCCAGCTGGTA
MA1929.2	CTCF	chr3_hap1_hsa4	16528972	16529002	+	17.0744	6.17e-07	0.0982	ATGTAGAACCCCACGCACACAGCAGATGGCC
MA1929.2	CTCF	chr20_hap1_hsa19	17291021	17291051	-	17.0744	6.17e-07	0.0982	AAGCAAACCCAGGAATGAGCTGAAGGTGGCG
MA1929.2	CTCF	chr9_hap1_hsa11	17764241	17764271	+	17.0744	6.17e-07	0.0982	aaggCCTGTCCCTTTAGACCACTAGGGGGCA
MA1929.2	CTCF	chr19_hap1_hsa17	19097155	19097185	+	17.0744	6.17e-07	0.0982	cagcattattcacaatagccaataggTGGAA
MA1929.2	CTCF	chr19_hap1_hsa17	20303911	20303941	+	17.0744	6.17e-07	0.0982	ATGCCCCTCCAGCTGGCAACAGCAGGGGGGT
MA1929.2	CTCF	chr19_hap1_hsa17	20341467	20341497	+	17.0744	6.17e-07	0.0982	ATGCCCCTCCAGCTGGCAACAGCAGGGGGGT
MA1929.2	CTCF	chr19_hap1_hsa17	20398611	20398641	-	17.0744	6.17e-07	0.0982	ATGCCCCTCCAGCTGGCAACAGCAGGGGGGT
MA1929.2	CTCF	chr21_hap1_hsa20	20758580	20758610	+	17.0744	6.17e-07	0.0982	TTGTAATGTCCTCCTTTTCCAGCGGATGGCC
MA1929.2	CTCF	chr15_hap1_hsa14	22869349	22869379	-	17.0744	6.17e-07	0.0982	CAGCATTATTCACAATAGCCAATAGGTGGAA
MA1929.2	CTCF	chr9_hap1_hsa11	23255929	23255959	+	17.0744	6.17e-07	0.0982	CTGCCCTTCTACCTTCCGCCAAGTGAGGACA
MA1929.2	CTCF	chr17_hap1_hsa18	24123655	24123685	+	17.0744	6.17e-07	0.0982	CTGCACCTCGGGGTCTCTGCAGTGGGTGTCA
MA1929.2	CTCF	chr11_hap1_hsa2b	24597899	24597929	-	17.0744	6.17e-07	0.0982	CCGCCAGCCCAGCAGGTGACCCCTGGGGGCG
MA1929.2	CTCF	chr6_hap1_hsa7	26497895	26497925	-	17.0744	6.17e-07	0.0982	TAGCAGTACTTGTTGTGGACTCTGGGTGGTG
MA1929.2	CTCF	chr12_hap1_hsa2a	27146433	27146463	-	17.0744	6.17e-07	0.0982	TTCCTCTTCCTGATTCTCCCTCCAGGAGGCA
MA1929.2	CTCF	chr6_hap1_hsa7	31196757	31196787	+	17.0744	6.17e-07	0.0982	AGGCACTGCCCCACTTGGCCAGGGTGGGGCA
MA1929.2	CTCF	chr23_hap1_hsa22	31970133	31970163	+	17.0744	6.17e-07	0.0982	CAGCTGACCCAGGCCAGGGCAGCTGGTGGCC
MA1929.2	CTCF	chr21_hap1_hsa20	33349771	33349801	-	17.0744	6.17e-07	0.0982	CTGCAAAGCCCCCAGGGGCCTCCAGAGAAGG
MA1929.2	CTCF	chr23_hap1_hsa22	34089522	34089552	-	17.0744	6.17e-07	0.0982	CTGCAGTGAGCCTGTGTCCCCACAGAGGGAG
MA1929.2	CTCF	chr2_hap1_hsa3	35260237	35260267	-	17.0744	6.17e-07	0.0982	CTGCAGTGGCTGGGGCGGGCAGAAGGGAAGG
MA1929.2	CTCF	chr20_hap1_hsa19	35837452	35837482	-	17.0744	6.17e-07	0.0982	GTGCCAGTCCCGTGGCAGGCACAGGGTGGGA
MA1929.2	CTCF	chr20_hap1_hsa19	38693617	38693647	-	17.0744	6.17e-07	0.0982	GTTCAGGGCCATCTTCTGCCTGCTGAGGGTG
MA1929.2	CTCF	chr14_hap1_hsa13	38737010	38737040	+	17.0744	6.17e-07	0.0982	GAGCAGTGCCAAAAGCAGCAAGCAGGTGTGA
MA1929.2	CTCF	chr20_hap1_hsa19	40682904	40682934	-	17.0744	6.17e-07	0.0982	CCGCAGAGGCCAGAGCGGCTGCAAGGGGTCG
MA1929.2	CTCF	chr20_hap1_hsa19	40782488	40782518	-	17.0744	6.17e-07	0.0982	TTGCAGTACCTCCTAGAGGCCACAGGGGGGA
MA1929.2	CTCF	chr20_hap1_hsa19	40919653	40919683	+	17.0744	6.17e-07	0.0982	CCGCAGTAATTCCACCTGACAGCAGACGGAG
MA1929.2	CTCF	chr23_hap1_hsa22	41176839	41176869	-	17.0744	6.17e-07	0.0982	CAGCCCCACTCCATATGGCCAGGTGGGGGAA
MA1929.2	CTCF	chr19_hap1_hsa17	42992408	42992438	-	17.0744	6.17e-07	0.0982	TGGTAATCTCCAATGTGTCCACCAGGTGGTG
MA1929.2	CTCF	chr13_hap1_hsa9	43214940	43214970	+	17.0744	6.17e-07	0.0982	CTGCACTTCCCATGGTGTTCTCCAGGTGATC
MA1929.2	CTCF	chr9_hap1_hsa11	44071832	44071862	+	17.0744	6.17e-07	0.0982	ctgcaggtccccagctctgccccacagggag
MA1929.2	CTCF	chr5_hap1_hsa6	44266695	44266725	-	17.0744	6.17e-07	0.0982	CTGCACAGCCCACAGCTGCAGGCTGAGGCCA
MA1929.2	CTCF	chr1_hap1_hsa1	47364880	47364910	-	17.0744	6.17e-07	0.0982	GTGCAGTGCCATTGTGCTCCCCGGGCGGGCA
MA1929.2	CTCF	chr12_hap1_hsa2a	47469496	47469526	+	17.0744	6.17e-07	0.0982	GagctctcccctccccaccaggcAGAGGGCA
MA1929.2	CTCF	chr10_hap1_hsa12	49632849	49632879	-	17.0744	6.17e-07	0.0982	TTGCTGGTTTCCACACTGGCAGCAGGTGGGG
MA1929.2	CTCF	chr10_hap1_hsa12	50731120	50731150	-	17.0744	6.17e-07	0.0982	CAGGACTGCTGGATGGGGGCAGCCGAGGGCA
MA1929.2	CTCF	chr21_hap1_hsa20	51201396	51201426	+	17.0744	6.17e-07	0.0982	GTGGACCCCCAACGGCCTCCTGCTGATGGCA
MA1929.2	CTCF	chr18_hap1_hsa16	52228534	52228564	-	17.0744	6.17e-07	0.0982	GGGCTGTGCATGCGTCAACCCCAAGGGGTCA
MA1929.2	CTCF	chr21_hap1_hsa20	52346499	52346529	+	17.0744	6.17e-07	0.0982	caGCTCTTACCAAGCTAGCCCGCAGAGGGAC
MA1929.2	CTCF	chr20_hap1_hsa19	53570346	53570376	+	17.0744	6.17e-07	0.0982	CAGCACCCCACGGCGTGCCCAGCAGAGAGCT
MA1929.2	CTCF	chr19_hap1_hsa17	53784867	53784897	+	17.0744	6.17e-07	0.0982	GTGCAGGGCTCCTTCCTACCTCCTCGTGGCA
MA1929.2	CTCF	chr21_hap1_hsa20	53978163	53978193	+	17.0744	6.17e-07	0.0982	CTGCAGCAGCCTAGTACTCAAGGAGAGGGCA
MA1929.2	CTCF	chr20_hap1_hsa19	55560114	55560144	+	17.0744	6.17e-07	0.0982	CTGCAGTTCCCGCCCTCCACTGCAGGCCCCG
MA1929.2	CTCF	chr9_hap1_hsa11	57055164	57055194	-	17.0744	6.17e-07	0.0982	GAGGTAACCCTTGACTGGCCAGCAGGGGGCC
MA1929.2	CTCF	chr20_hap1_hsa19	58587314	58587344	-	17.0744	6.17e-07	0.0982	GTTCAGTCCCCCAAGGTCCATGCAGGTGGCA
MA1929.2	CTCF	chr22_hap1_hsa21	59634355	59634385	+	17.0744	6.17e-07	0.0982	GTGCCCCCTCCAGTGCTGTCACCGGGTGGAG
MA1929.2	CTCF	chr19_hap1_hsa17	60166384	60166414	-	17.0744	6.17e-07	0.0982	CTGCATCAGGCAGGTCAACCAGCAGGGGGTT
MA1929.2	CTCF	chr14_hap1_hsa13	60513756	60513786	-	17.0744	6.17e-07	0.0982	TTCCAGCCGCCAAGGAGCCCACCAGGGGGAA
MA1929.2	CTCF	chr17_hap1_hsa18	63611695	63611725	+	17.0744	6.17e-07	0.0982	CAGGCATGCCTTGAGTCACCAGCAGTGGGCA
MA1929.2	CTCF	chr17_hap1_hsa18	64556623	64556653	-	17.0744	6.17e-07	0.0982	CAGCATTATTCACAATAGCCACAAGGCGGAA
MA1929.2	CTCF	chr9_hap1_hsa11	67125451	67125481	+	17.0744	6.17e-07	0.0982	CCGCGGCCGCGCCCCCCTCCACCCGGGGccg
MA1929.2	CTCF	chr7_hap1_hsa8	67632082	67632112	+	17.0744	6.17e-07	0.0982	CTGCATTTTCTGGACTTTTCTGGAGGTGGAA
MA1929.2	CTCF	chr9_hap1_hsa11	69924468	69924498	-	17.0744	6.17e-07	0.0982	CTGCAATCCCAACTACGAACAGAAGACAGCA
MA1929.2	CTCF	chr5_hap1_hsa6	70319657	70319687	-	17.0744	6.17e-07	0.0982	CTGCAGCGCCCTCGGCCCCATGGACAGGGCA
MA1929.2	CTCF	chr19_hap1_hsa17	70959383	70959413	+	17.0744	6.17e-07	0.0982	CAGCAATCCCAGCTGTGTCCTTTCGAGGGTG
MA1929.2	CTCF	chr13_hap1_hsa9	72148663	72148693	-	17.0744	6.17e-07	0.0982	GTGGCATTCCGCATGGAACCTAGAGGGGGCG
MA1929.2	CTCF	chr15_hap1_hsa14	73104912	73104942	+	17.0744	6.17e-07	0.0982	cggcagaatcacttgaacccaggaggtggag
MA1929.2	CTCF	chr9_hap1_hsa11	74343347	74343377	+	17.0744	6.17e-07	0.0982	CTGCTGTGTCCACCTCGTCCACTGGCCGGAG
MA1929.2	CTCF	chr1_hap1_hsa1	74816482	74816512	-	17.0744	6.17e-07	0.0982	CGCTTTCTCCTGATCTGGCCACCAGGTGGCA
MA1929.2	CTCF	chr5_hap1_hsa6	77695605	77695635	+	17.0744	6.17e-07	0.0982	GTGCTAGTTGGCCTCCTgtcaggaggtggca
MA1929.2	CTCF	chr13_hap1_hsa9	80173054	80173084	+	17.0744	6.17e-07	0.0982	ATGCAATGCCAGGTGGGGCCACCCAGGGAAG
MA1929.2	CTCF	chr18_hap1_hsa16	83766494	83766524	+	17.0744	6.17e-07	0.0982	CAGGAGTGCCTGGagccaccaggagctggaa
MA1929.2	CTCF	chr13_hap1_hsa9	84073421	84073451	+	17.0744	6.17e-07	0.0982	CTGCACCTCTCCCTGGGTCCATGAGTGggcc
MA1929.2	CTCF	chr3_hap1_hsa4	87294036	87294066	+	17.0744	6.17e-07	0.0982	CTGCCACCAACCCTCCTGCCAGCTGGGGGGA
MA1929.2	CTCF	chr3_hap1_hsa4	89161365	89161395	+	17.0744	6.17e-07	0.0982	ATGGTGTGGCCATTTCTGCCAGAAGGGGACA
MA1929.2	CTCF	chr2_hap1_hsa3	89589183	89589213	-	17.0744	6.17e-07	0.0982	GGGCTGGACCATAGACTACCTGCAGGAGGCA
MA1929.2	CTCF	chr1_hap1_hsa1	94121829	94121859	+	17.0744	6.17e-07	0.0982	CTGCAGGTACATTCGCTGCCAGAAAGAGGTG
MA1929.2	CTCF	chr17_hap1_hsa18	94970289	94970319	+	17.0744	6.17e-07	0.0982	CAGCTGTTCCACGGGTGGCACGGGGGTGGTG
MA1929.2	CTCF	chr19_hap1_hsa17	97982394	97982424	-	17.0744	6.17e-07	0.0982	TGGTAATCTCCAATGTGTCCACCAGGTGGTG
MA1929.2	CTCF	chr1_hap1_hsa1	99400502	99400532	-	17.0744	6.17e-07	0.0982	TTGAATTAGCCGAGTCAGGCAGGAGGGGGCG
MA1929.2	CTCF	chr19_hap1_hsa17	100005491	100005521	-	17.0744	6.17e-07	0.0982	CTGCAGGGCCGTCTCATCCCTCTTGGGGGGC
MA1929.2	CTCF	chr11_hap1_hsa2b	100732300	100732330	-	17.0744	6.17e-07	0.0982	CAGCCTTTCTGGGCTCAGGCAGCACGGGGCA
MA1929.2	CTCF	chr1_hap1_hsa1	100786886	100786916	+	17.0744	6.17e-07	0.0982	ATGCCGCCGCCACGGCCGGCGGCGGGGGTCG
MA1929.2	CTCF	chr19_hap1_hsa17	101120814	101120844	-	17.0744	6.17e-07	0.0982	ACGCAGCACGTGGAGAGGGCAGCAGAGGGCT
MA1929.2	CTCF	chr10_hap1_hsa12	101328008	101328038	-	17.0744	6.17e-07	0.0982	CAGCCAAGGTCTTTCTGTCCACCTGGGGGCA
MA1929.2	CTCF	chr6_hap1_hsa7	103040561	103040591	+	17.0744	6.17e-07	0.0982	CTGCACACCACTTAGCCTCCACAAGAGGCAG
MA1929.2	CTCF	chr16_hap1_hsa15	103473453	103473483	-	17.0744	6.17e-07	0.0982	ATGCAGGTCTGTCAGTGGCAGCGAGAGGTCG
MA1929.2	CTCF	chr15_hap1_hsa14	103893241	103893271	+	17.0744	6.17e-07	0.0982	CTGCTGTGGCCCCAGAATCCTCAGGAGGCCC
MA1929.2	CTCF	chr15_hap1_hsa14	104036909	104036939	+	17.0744	6.17e-07	0.0982	CTCCGCTCCCACCTTGGTCCAGGAGGGGTCA
MA1929.2	CTCF	chr16_hap1_hsa15	105482122	105482152	+	17.0744	6.17e-07	0.0982	GCGCACTCCTGAGCCTGCCCAGAGGAGGGAG
MA1929.2	CTCF	chr15_hap1_hsa14	106395437	106395467	-	17.0744	6.17e-07	0.0982	CAGTGGTGGCCAGCGCCCCCTGTTGGTGGCG
MA1929.2	CTCF	chr7_hap1_hsa8	108905030	108905060	-	17.0744	6.17e-07	0.0982	CGGCATTACTCCTAATAGCCAAAAGGTGGAA
MA1929.2	CTCF	chr14_hap1_hsa13	113064758	113064788	+	17.0744	6.17e-07	0.0982	aagcaggtccTCTAACTCCCAGCTGGTGGGA
MA1929.2	CTCF	chr11_hap1_hsa2b	113709561	113709591	+	17.0744	6.17e-07	0.0982	GTTCAGTCCCCCAAGGTCCATGCAGGTGGCA
MA1929.2	CTCF	chr12_hap1_hsa2a	114081265	114081295	+	17.0744	6.17e-07	0.0982	GAGCAGAGCCTGGCCTGGAGCCCAGGTGGCG
MA1929.2	CTCF	chr7_hap1_hsa8	114560541	114560571	+	17.0744	6.17e-07	0.0982	cagcattattcacattagCCAATAGGTGGAA
MA1929.2	CTCF	chr13_hap1_hsa9	117185446	117185476	-	17.0744	6.17e-07	0.0982	GTGCCCACGCCCTGCCCACCAGCAGGCGGCC
MA1929.2	CTCF	chr1_hap1_hsa1	117736336	117736366	-	17.0744	6.17e-07	0.0982	GAGGAATCCTAGGGTGTGCCTGGAGGTGGCG
MA1929.2	CTCF	chr13_hap1_hsa9	118295168	118295198	+	17.0744	6.17e-07	0.0982	CTGCTGCTCCTTCTTCTTGCCCTTGGGGGAA
MA1929.2	CTCF	chr8_hap1_hsa10	118918272	118918302	+	17.0744	6.17e-07	0.0982	GTGCTATGGGCCTCTTGACCTGTAGGTGGGG
MA1929.2	CTCF	chr8_hap1_hsa10	121403409	121403439	-	17.0744	6.17e-07	0.0982	CCGCAGTGCCTGCTGTACCCGTCGGAGGCCC
MA1929.2	CTCF	chrX_hap1_hsaX	123292848	123292878	+	17.0744	6.17e-07	0.0982	GTGCTGTTCCAGCACTGGGGAGAAGGGGCAG
MA1929.2	CTCF	chr13_hap1_hsa9	127190850	127190880	+	17.0744	6.17e-07	0.0982	CTGCAGTTCCTTCCAGCAACAGCTGGAGCCC
MA1929.2	CTCF	chr5_hap1_hsa6	129614231	129614261	+	17.0744	6.17e-07	0.0982	TTGCAGATTCACTAGGTGCCAACACAGGGCA
MA1929.2	CTCF	chr12_hap1_hsa2a	133326124	133326154	-	17.0744	6.17e-07	0.0982	CTGTCCCTGCACACCCCACCTGCAGGTGCCA
MA1929.2	CTCF	chr9_hap1_hsa11	135146179	135146209	+	17.0744	6.17e-07	0.0982	CTCCACCTCCTCCATCATCCCCCAGATGACG
MA1929.2	CTCF	chr8_hap1_hsa10	137973316	137973346	-	17.0744	6.17e-07	0.0982	GTGCTGGCCTACCAGGGTGCAGCAGGGGTCC
MA1929.2	CTCF	chr8_hap1_hsa10	138550511	138550541	+	17.0744	6.17e-07	0.0982	CGGCAGCTCCTGCTACGTCCCCCAGAGTGGG
MA1929.2	CTCF	chr6_hap1_hsa7	149996453	149996483	-	17.0744	6.17e-07	0.0982	ACGCCTCTCCCTACCGGGCCAGCTGGGGGCC
MA1929.2	CTCF	chr5_hap1_hsa6	150106267	150106297	-	17.0744	6.17e-07	0.0982	CTGCAGCCTCCGCCACTGCCTCCCGGGTTCA
MA1929.2	CTCF	chr7_hap1_hsa8	151684139	151684169	+	17.0744	6.17e-07	0.0982	CTGCGGGAGCCGGGCACGTCTCCAGGTGGCT
MA1929.2	CTCF	chr5_hap1_hsa6	155989617	155989647	+	17.0744	6.17e-07	0.0982	TTGCACTGTTCTAAGATACCAGAAGAGGCCA
MA1929.2	CTCF	chr6_hap1_hsa7	157082265	157082295	+	17.0744	6.17e-07	0.0982	CTGCTCCTCCAAGCTCCTGCTCTAGGGGCCC
MA1929.2	CTCF	chr5_hap1_hsa6	161844290	161844320	-	17.0744	6.17e-07	0.0982	GAGCTGTGGCCCAGGTGGCCACATGACGGTG
MA1929.2	CTCF	chr4_hap1_hsa5	165831828	165831858	-	17.0744	6.17e-07	0.0982	ATGCAGCTTTCTATGTCCCCAGTGGGAGGCC
MA1929.2	CTCF	chr5_hap1_hsa6	167198213	167198243	-	17.0744	6.17e-07	0.0982	CTGCCGTCCCCAGTGGGGGCAAGTGGTGGCT
MA1929.2	CTCF	chr5_hap1_hsa6	167691342	167691372	-	17.0744	6.17e-07	0.0982	CCGCACGCCCACTTGCTGGCGGGGGATGGCG
MA1929.2	CTCF	chr1_hap1_hsa1	177357138	177357168	+	17.0744	6.17e-07	0.0982	CAGCACGTTCGCGTCCACGCTCCGGATGGCG
MA1929.2	CTCF	chr2_hap1_hsa3	179564957	179564987	-	17.0744	6.17e-07	0.0982	TTGCAGAAATTAGCTTGGCCACTGGAGGGCT
MA1929.2	CTCF	chr4_hap1_hsa5	185932323	185932353	-	17.0744	6.17e-07	0.0982	CAGCACCACCAGCACAGAACTGCAGGGAGCA
MA1929.2	CTCF	chr3_hap1_hsa4	189013469	189013499	+	17.0744	6.17e-07	0.0982	ctgcacttctctctcctgccactatgTGAAA
MA1929.2	CTCF	chr1_hap1_hsa1	189092872	189092902	+	17.0744	6.17e-07	0.0982	CTGCCACCCTCCCCAGGGCCACCAGTTGACA
MA1929.2	CTCF	chr2_hap1_hsa3	201207948	201207978	-	17.0744	6.17e-07	0.0982	CTGCTGTCCTTCCAACAACCTTCAGAAGGCT
MA1929.2	CTCF	chr2_hap1_hsa3	209424534	209424564	-	17.0744	6.17e-07	0.0982	CAGTGGTGGCCAGCGCCCCCTGTTGGTGGCG
MA1929.2	CTCF	chr1_hap1_hsa1	212425672	212425702	-	17.0744	6.17e-07	0.0982	GGGGAGTACCACCCCAGCCCAGCAGAGGGAC
MA1929.2	CTCF	chr1_hap1_hsa1	215286867	215286897	+	17.0744	6.17e-07	0.0982	CAGCAGGTAGAGCTGCAGCCTCTCGGCGGCA
MA1929.2	CTCF	chr1_hap1_hsa1	223553543	223553573	-	17.0744	6.17e-07	0.0982	CGGCCTTCTCCAGCCTGGACACTAGGTGGTG
MA1929.2	CTCF	chr1_hap1_hsa1	228834945	228834975	+	17.0744	6.17e-07	0.0982	ctgcagCTGGAGCTGTTGTCAGAGGAGGGGA
MA1929.2	CTCF	chr1_hap1_hsa1	229019705	229019735	-	17.0744	6.17e-07	0.0982	GTGCCCTGCCCCTGTCTCCCGCAGCGTGGCG
MA1929.2	CTCF	chr1_hap1_hsa1	229506268	229506298	+	17.0744	6.17e-07	0.0982	CGGGAACTCTAAGGGCAGCCCCCAGGTGGTG
MA1929.2	CTCF	chr20_hap1_hsa19	689011	689041	+	17.0661	6.2e-07	0.0982	GTGCCGACCTGGTGGGTGGCACACGGGGGCG
MA1929.2	CTCF	chr19_hap1_hsa17	1478369	1478399	+	17.0661	6.2e-07	0.0982	cagcagaatcgcttgaacccgggagggggag
MA1929.2	CTCF	chr3_hap1_hsa4	1658796	1658826	+	17.0661	6.2e-07	0.0982	GGGCCagccctctcccagcctccagatGGAG
MA1929.2	CTCF	chr19_hap1_hsa17	1783262	1783292	-	17.0661	6.2e-07	0.0982	GTGCTGTGGCAGCCATCGTCAGCAGGCGTAG
MA1929.2	CTCF	chr21_hap1_hsa20	3162510	3162540	-	17.0661	6.2e-07	0.0982	CGGCCATGGTGGCTGACACCTGCAGGTGGCT
MA1929.2	CTCF	chr19_hap1_hsa17	3791275	3791305	+	17.0661	6.2e-07	0.0982	GTGGAAACCTCCGGATGGCCGCACGGGGGCG
MA1929.2	CTCF	chr20_hap1_hsa19	4073392	4073422	+	17.0661	6.2e-07	0.0982	CTGGGGCTCCTCCACTCCCCAGGAGGGGCTG
MA1929.2	CTCF	chr3_hap1_hsa4	4290148	4290178	+	17.0661	6.2e-07	0.0982	CTGCACAGGATGCATCTGCCGGTGGAGGGGG
MA1929.2	CTCF	chr9_hap1_hsa11	5651300	5651330	-	17.0661	6.2e-07	0.0982	CTGTACATCCTGCTGCAGCCTTCCGAGGGCC
MA1929.2	CTCF	chr7_hap1_hsa8	6051844	6051874	-	17.0661	6.2e-07	0.0982	CTGGAAACCCAGTCTGGAGCACCAGGTGGCT
MA1929.2	CTCF	chr20_hap1_hsa19	7617097	7617127	+	17.0661	6.2e-07	0.0982	ctgctgtTCCGACGGAAGCCGAGAGCGGTCG
MA1929.2	CTCF	chr20_hap1_hsa19	8084069	8084099	+	17.0661	6.2e-07	0.0982	CTGCAGCTGCCTGAGCTGTCACTTGAGGGGC
MA1929.2	CTCF	chr6_hap1_hsa7	10106270	10106300	+	17.0661	6.2e-07	0.0982	CTGCACCCACACCCCTCCCCCCCAGAGGACC
MA1929.2	CTCF	chr7_hap1_hsa8	10106371	10106401	-	17.0661	6.2e-07	0.0982	GTGCAGCCCGCAGGTCTCCCACAAGAGGACC
MA1929.2	CTCF	chr7_hap1_hsa8	12577185	12577215	-	17.0661	6.2e-07	0.0982	CTGCTGTTCCTTAAGTGTCTTGCAGAGGCAG
MA1929.2	CTCF	chr7_hap1_hsa8	12726029	12726059	-	17.0661	6.2e-07	0.0982	CTCCAGCTCCACCCATGGCTACAAGGGGCCC
MA1929.2	CTCF	chrX_hap1_hsaX	16129513	16129543	-	17.0661	6.2e-07	0.0982	CAGGCTTGCCTGTTTCTGCCAGTAGAGGTCA
MA1929.2	CTCF	chr15_hap1_hsa14	16746687	16746717	+	17.0661	6.2e-07	0.0982	CTGCAGTTTTGTCTGTATCCACTAGAAAGTG
MA1929.2	CTCF	chr15_hap1_hsa14	17118173	17118203	-	17.0661	6.2e-07	0.0982	CTGCAGTTTTGTCTGTATCCACTAGAAAGTG
MA1929.2	CTCF	chr15_hap1_hsa14	17517650	17517680	-	17.0661	6.2e-07	0.0982	CTGCAGTTTTGTCTGTATCCACTAGAAAGTG
MA1929.2	CTCF	chrX_hap1_hsaX	18326740	18326770	-	17.0661	6.2e-07	0.0982	CTGGAACTCCAGTAGCAGCCTCAGGATGGGA
MA1929.2	CTCF	chr20_hap1_hsa19	19272912	19272942	+	17.0661	6.2e-07	0.0982	CGGCAGTTCCTGCTCTAGGCTGCGAGCGGCG
MA1929.2	CTCF	chr19_hap1_hsa17	19321709	19321739	-	17.0661	6.2e-07	0.0982	CAGCAATGTGATGGTCCCCCAGCTGGTGGAA
MA1929.2	CTCF	chr16_hap1_hsa15	19669776	19669806	-	17.0661	6.2e-07	0.0982	CTGCACTGCCCATGGCGGGGTGCGGGTGGGG
MA1929.2	CTCF	chr6_hap1_hsa7	20578995	20579025	+	17.0661	6.2e-07	0.0982	gagccgggcccgcaggagccagtgtggggca
MA1929.2	CTCF	chr7_hap1_hsa8	20789486	20789516	+	17.0661	6.2e-07	0.0982	ctgccattgtgccactgcactccaggtgaca
MA1929.2	CTCF	chr1_hap1_hsa1	21249084	21249114	-	17.0661	6.2e-07	0.0982	CATCAAGCCCCTGGAAGACCAGCGGGTGGCG
MA1929.2	CTCF	chr6_hap1_hsa7	25522285	25522315	+	17.0661	6.2e-07	0.0982	GCGCTGCGCTCCAACCGGCCTGCGGCTGGCG
MA1929.2	CTCF	chr10_hap1_hsa12	32087718	32087748	+	17.0661	6.2e-07	0.0982	CTGGGGCCTCTGCCACCCCCAGCACGGGGCG
MA1929.2	CTCF	chr6_hap1_hsa7	32734948	32734978	-	17.0661	6.2e-07	0.0982	CTGCAGTTGTAATGTCCTCCAGAGGGGAGCT
MA1929.2	CTCF	chr18_hap1_hsa16	34139948	34139978	-	17.0661	6.2e-07	0.0982	CAGCAGTGACTTAATCAACCAACAGAGCGCG
MA1929.2	CTCF	chr12_hap1_hsa2a	34636939	34636969	-	17.0661	6.2e-07	0.0982	CTTGAAAGGCAGTCTAGGCCACCAGGTGGCA
MA1929.2	CTCF	chr18_hap1_hsa16	34936169	34936199	+	17.0661	6.2e-07	0.0982	CAGCAGTGACTTAATCAACCAACAGAGCGCG
MA1929.2	CTCF	chr4_hap1_hsa5	35238028	35238058	+	17.0661	6.2e-07	0.0982	CTGCAGGTACCATGAGAACCAATAGCGGGCA
MA1929.2	CTCF	chr13_hap1_hsa9	35402841	35402871	-	17.0661	6.2e-07	0.0982	CCGCTGCGCCGCCCTTTGGCACCAGAGGTGA
MA1929.2	CTCF	chr1_hap1_hsa1	38284402	38284432	+	17.0661	6.2e-07	0.0982	CGGCGGGGGGGCACGAGCCCGGTAGGGGGCG
MA1929.2	CTCF	chr1_hap1_hsa1	39015215	39015245	-	17.0661	6.2e-07	0.0982	AGGCAGATCAAGCTGTTCCCTGCTGAGGGCA
MA1929.2	CTCF	chr6_hap1_hsa7	39443259	39443289	-	17.0661	6.2e-07	0.0982	CTGCAGCTCCAGTCTTCTCCAGCTGAGCCCA
MA1929.2	CTCF	chr17_hap1_hsa18	40912999	40913029	-	17.0661	6.2e-07	0.0982	GTGGATTTGTCCCCAGAGCCTCCAGAGGGAA
MA1929.2	CTCF	chr1_hap1_hsa1	42728797	42728827	+	17.0661	6.2e-07	0.0982	TTGCTTGTCCTCCCGTGGGCAggagggtgcg
MA1929.2	CTCF	chr5_hap1_hsa6	44041766	44041796	+	17.0661	6.2e-07	0.0982	ctgcattATCTACTGGAGGCAAGAGGTGGCC
MA1929.2	CTCF	chr20_hap1_hsa19	45856008	45856038	-	17.0661	6.2e-07	0.0982	CAGCAGAATCGCTTAAAGCCGGGAGGTGGAG
MA1929.2	CTCF	chr22_hap1_hsa21	45984329	45984359	-	17.0661	6.2e-07	0.0982	CTGCTGTGCACAGGTCAGGCCCTAGGTGTCC
MA1929.2	CTCF	chr1_hap1_hsa1	46320692	46320722	-	17.0661	6.2e-07	0.0982	ATGCCACTGCCCAGGTCCCCTCCAGGAGGAA
MA1929.2	CTCF	chr13_hap1_hsa9	46475042	46475072	-	17.0661	6.2e-07	0.0982	CTGGAAATCCTGGTGCTGACACCTGATGGCT
MA1929.2	CTCF	chr8_hap1_hsa10	47383250	47383280	+	17.0661	6.2e-07	0.0982	GTGCTATCCACAGTGGTGCCCTCAGGGGGAG
MA1929.2	CTCF	chr17_hap1_hsa18	47693713	47693743	-	17.0661	6.2e-07	0.0982	AGGCTTTGCCAATAGGGGGCACTAGAGGGAG
MA1929.2	CTCF	chr23_hap1_hsa22	48825201	48825231	+	17.0661	6.2e-07	0.0982	GAGCCTGGCTCTGTGTGGCCACTGGAGGGAG
MA1929.2	CTCF	chr23_hap1_hsa22	50935880	50935910	-	17.0661	6.2e-07	0.0982	CCGCCGGGCTCGCCGGGACCTCCGGGCGGCC
MA1929.2	CTCF	chr6_hap1_hsa7	50954220	50954250	-	17.0661	6.2e-07	0.0982	GTGAAGAGCCAGGAAAGGCCTGGAGAGGCCG
MA1929.2	CTCF	chr23_hap1_hsa22	51783661	51783691	-	17.0661	6.2e-07	0.0982	CTGCAGTTCGAGATTGTGGCAGATGGGGCTG
MA1929.2	CTCF	chr17_hap1_hsa18	52214413	52214443	+	17.0661	6.2e-07	0.0982	CTGAGCTACCACCTGCTCCCGGCAGGGGCTG
MA1929.2	CTCF	chr22_hap1_hsa21	52773405	52773435	-	17.0661	6.2e-07	0.0982	CAGTCGCTCCAGCCATGTCCAAAAGGGGCCA
MA1929.2	CTCF	chr22_hap1_hsa21	55267787	55267817	+	17.0661	6.2e-07	0.0982	CTTCAGCACCCCCGGAAGCCGGAAGAGGCAG
MA1929.2	CTCF	chr8_hap1_hsa10	56313351	56313381	+	17.0661	6.2e-07	0.0982	CTGCTCCTTCCTTCCAGTTCACAAGGAGGCG
MA1929.2	CTCF	chr20_hap1_hsa19	56881821	56881851	+	17.0661	6.2e-07	0.0982	CTGCTGGGCGAGCTGGGGGCATCGGGGGCCA
MA1929.2	CTCF	chr2_hap1_hsa3	57853567	57853597	-	17.0661	6.2e-07	0.0982	CTGCACCAGCCTACTGAGCCTCCAGGGTGCC
MA1929.2	CTCF	chr3_hap1_hsa4	58811680	58811710	+	17.0661	6.2e-07	0.0982	ctgcagttgtaatgtcctccagaggggagct
MA1929.2	CTCF	chr2_hap1_hsa3	62128077	62128107	+	17.0661	6.2e-07	0.0982	CTGCAAGCCCACCTCTTGCCAGAGAAGGGGG
MA1929.2	CTCF	chr17_hap1_hsa18	62255717	62255747	+	17.0661	6.2e-07	0.0982	CAGCATTTCAGGCTCTTGCCATAAGGGGCAG
MA1929.2	CTCF	chr12_hap1_hsa2a	63810227	63810257	-	17.0661	6.2e-07	0.0982	CTTCAGTGGCTGGGTGGGCCGGGGGGTGGGG
MA1929.2	CTCF	chr20_hap1_hsa19	64004839	64004869	+	17.0661	6.2e-07	0.0982	CCGCTCTTCCCTGGCTGGACTGGAGGAGGCC
MA1929.2	CTCF	chr16_hap1_hsa15	65729555	65729585	+	17.0661	6.2e-07	0.0982	TGGTTGTTGCAGACATCCCCACAAGATGGCG
MA1929.2	CTCF	chr8_hap1_hsa10	68496073	68496103	-	17.0661	6.2e-07	0.0982	CTGCGGTGTCCGCGGCGGCGCGCGGGGAGCA
MA1929.2	CTCF	chr12_hap1_hsa2a	71582025	71582055	+	17.0661	6.2e-07	0.0982	ctgcacttccagcctcagcctggaggacaca
MA1929.2	CTCF	chr11_hap1_hsa2b	71731931	71731961	-	17.0661	6.2e-07	0.0982	GCCCACCTCCGCTCCCTGCCGGCAGGAGGCA
MA1929.2	CTCF	chr14_hap1_hsa13	73134506	73134536	-	17.0661	6.2e-07	0.0982	TTGCAGAGCCAGTAAAAGCCCCATGGGGGAA
MA1929.2	CTCF	chr8_hap1_hsa10	74294127	74294157	-	17.0661	6.2e-07	0.0982	CAGCCCCAGCTGCCAGGCCCAGCAGATGGTA
MA1929.2	CTCF	chr15_hap1_hsa14	74357884	74357914	-	17.0661	6.2e-07	0.0982	GGGCTCCTCGCGCTCCGCCCGCGCGGGGGCG
MA1929.2	CTCF	chr9_hap1_hsa11	76455876	76455906	+	17.0661	6.2e-07	0.0982	CTGCTCTCACATCCTGGGCCAACAGGGAGAG
MA1929.2	CTCF	chr4_hap1_hsa5	76627822	76627852	+	17.0661	6.2e-07	0.0982	ctgcatttccagcctgggcaacaagagtgaa
MA1929.2	CTCF	chr4_hap1_hsa5	79912930	79912960	-	17.0661	6.2e-07	0.0982	CTGCAGAAACTCTACTTGCCAGAAGAGAGTG
MA1929.2	CTCF	chr19_hap1_hsa17	80659737	80659767	+	17.0661	6.2e-07	0.0982	CTGCCCTACCCGAGGCACTCTCCAAGGGGAG
MA1929.2	CTCF	chr13_hap1_hsa9	81162510	81162540	+	17.0661	6.2e-07	0.0982	CTCCAGCTCCTGCAAAGGGCTCTGGGTGGCT
MA1929.2	CTCF	chr18_hap1_hsa16	81997147	81997177	-	17.0661	6.2e-07	0.0982	GTGCGGAGGCCACTACGGCCCTCAGAGGGCC
MA1929.2	CTCF	chr18_hap1_hsa16	82883570	82883600	-	17.0661	6.2e-07	0.0982	CAGAACCAGCCTGTGTGCCCTCCGGGGGGCA
MA1929.2	CTCF	chr10_hap1_hsa12	84491805	84491835	+	17.0661	6.2e-07	0.0982	ATGCAAGGAACCACAGAGCCACAAGAGGGTG
MA1929.2	CTCF	chr18_hap1_hsa16	85986927	85986957	-	17.0661	6.2e-07	0.0982	CAGGAGTATTGCTTGTGCCCAGGAGGTGGAG
MA1929.2	CTCF	chr13_hap1_hsa9	88152087	88152117	+	17.0661	6.2e-07	0.0982	GTGCGCGGCCAGCCCCGGCGGCGGGAGGGCG
MA1929.2	CTCF	chr3_hap1_hsa4	91536360	91536390	+	17.0661	6.2e-07	0.0982	TTGCAGCATTGGACAGAACCAGTAGATGGTG
MA1929.2	CTCF	chr15_hap1_hsa14	92915398	92915428	-	17.0661	6.2e-07	0.0982	CTGCACATGCAGAAGTGTGCAGAAGGGGAAG
MA1929.2	CTCF	chr19_hap1_hsa17	94451527	94451557	-	17.0661	6.2e-07	0.0982	CTGTAGTCCCAGCTACAGGCTGAGGGAGGCT
MA1929.2	CTCF	chr1_hap1_hsa1	95525145	95525175	-	17.0661	6.2e-07	0.0982	CAGCACCCACACCAGCCAACACCAGCTGGCA
MA1929.2	CTCF	chr3_hap1_hsa4	96875929	96875959	+	17.0661	6.2e-07	0.0982	CTGAGAGTCAACATCCAGCCAGCAGATGGAG
MA1929.2	CTCF	chr1_hap1_hsa1	97954828	97954858	+	17.0661	6.2e-07	0.0982	ttttaattcgcTGATTCGCCACGAGAGGGCG
MA1929.2	CTCF	chr11_hap1_hsa2b	98404478	98404508	+	17.0661	6.2e-07	0.0982	TTGCATTGTGCATATCAGTCTGTAGGGGGCA
MA1929.2	CTCF	chr15_hap1_hsa14	100162096	100162126	-	17.0661	6.2e-07	0.0982	GTGCCCTGTCCAGTGCTGCCCACAGAGGGGA
MA1929.2	CTCF	chr2_hap1_hsa3	101022398	101022428	-	17.0661	6.2e-07	0.0982	CTGCTCCTCGGGGGCCCCCCAGCTGGGGCTG
MA1929.2	CTCF	chrX_hap1_hsaX	101585507	101585537	+	17.0661	6.2e-07	0.0982	GAGCAGGGTCAGCCAGACCCATCAGAGGGCT
MA1929.2	CTCF	chr11_hap1_hsa2b	102188898	102188928	-	17.0661	6.2e-07	0.0982	CTGCAGCTCTAGCCAGGCTCACCAAATGGAA
MA1929.2	CTCF	chr12_hap1_hsa2a	104658213	104658243	-	17.0661	6.2e-07	0.0982	CTGTTCATGTGGGAATGCCCAGCAGAGGGAG
MA1929.2	CTCF	chr16_hap1_hsa15	105773625	105773655	-	17.0661	6.2e-07	0.0982	CAGCAGTCCTCACCTCCAACACTGGGGGCCT
MA1929.2	CTCF	chr7_hap1_hsa8	106631191	106631221	-	17.0661	6.2e-07	0.0982	AGGAAACGCCTCCCTGAGCCAGCTGGTGGCG
MA1929.2	CTCF	chr7_hap1_hsa8	106931454	106931484	-	17.0661	6.2e-07	0.0982	CTGCCGTCCCCTCCTGGGCCCCCGGGCCGCA
MA1929.2	CTCF	chr5_hap1_hsa6	106959166	106959196	+	17.0661	6.2e-07	0.0982	GTGCACTGCCCGCGGGGGCGGGGAGGGAGCC
MA1929.2	CTCF	chr5_hap1_hsa6	107547241	107547271	+	17.0661	6.2e-07	0.0982	CTGCAGCTTTCTACATCCCAGCCAGGGGTCA
MA1929.2	CTCF	chr5_hap1_hsa6	109394634	109394664	+	17.0661	6.2e-07	0.0982	GGGCCTCGACCCCCGCCGCCTCGAGGAGGCG
MA1929.2	CTCF	chr1_hap1_hsa1	109730158	109730188	+	17.0661	6.2e-07	0.0982	GTGTGTGTCCAACCCCTGCCAGCACGGGGCA
MA1929.2	CTCF	chr7_hap1_hsa8	111296945	111296975	-	17.0661	6.2e-07	0.0982	CTGCAGTTGCAAGAGTTGCAAGAAAAGGGCT
MA1929.2	CTCF	chr14_hap1_hsa13	112707270	112707300	-	17.0661	6.2e-07	0.0982	GTTCGGTGCCCGCGGGCACCAGCCGGTGGGG
MA1929.2	CTCF	chrX_hap1_hsaX	114941161	114941191	+	17.0661	6.2e-07	0.0982	ctgcagtGCACAGCCTGTGCTGTAGATTGCA
MA1929.2	CTCF	chr2_hap1_hsa3	115896555	115896585	-	17.0661	6.2e-07	0.0982	AAGCCTGGGGAGCAACTGCCAGGAGGGGGCG
MA1929.2	CTCF	chr11_hap1_hsa2b	119103898	119103928	-	17.0661	6.2e-07	0.0982	CTGGGATTTGAACCCAGGCCACCAGGTGTCA
MA1929.2	CTCF	chr14_hap1_hsa13	119998123	119998153	+	17.0661	6.2e-07	0.0982	CAGCCCTTCTGGGTAGAGCCCCCAGAGAGCA
MA1929.2	CTCF	chr2_hap1_hsa3	120416789	120416819	-	17.0661	6.2e-07	0.0982	TTGCCCTGCAAACACTGACCACTGGGGGCCC
MA1929.2	CTCF	chr9_hap1_hsa11	120656478	120656508	-	17.0661	6.2e-07	0.0982	CAGATGGGCTACCTCCCGGCACCAGGCGGCA
MA1929.2	CTCF	chr9_hap1_hsa11	120844049	120844079	+	17.0661	6.2e-07	0.0982	ctgtagttccagcttgaacccaggggtggag
MA1929.2	CTCF	chr9_hap1_hsa11	121002797	121002827	+	17.0661	6.2e-07	0.0982	cagcagaatcgctagaatccaggaggtggaa
MA1929.2	CTCF	chr8_hap1_hsa10	123143370	123143400	-	17.0661	6.2e-07	0.0982	ATGTCCCATGTCCTCCTGCCAGTAGGTGGCA
MA1929.2	CTCF	chr13_hap1_hsa9	124860741	124860771	-	17.0661	6.2e-07	0.0982	CAGCCCCTCCACTGCACTCCAGCAGAAGGCT
MA1929.2	CTCF	chr13_hap1_hsa9	127088662	127088692	+	17.0661	6.2e-07	0.0982	AGGAAGGAGGCTCGCCGGCCGCCAGGGGGCG
MA1929.2	CTCF	chr10_hap1_hsa12	129396014	129396044	-	17.0661	6.2e-07	0.0982	CGGCGATTCTTCAGGCCGGCACAGGAGGGCC
MA1929.2	CTCF	chr10_hap1_hsa12	131598638	131598668	+	17.0661	6.2e-07	0.0982	CAGCACTGTTCACGCTAGCGAGGAGATGGCA
MA1929.2	CTCF	chr11_hap1_hsa2b	131951989	131952019	-	17.0661	6.2e-07	0.0982	GTGGAGCTTCAGGAAAGCACTGTAGGGGGCA
MA1929.2	CTCF	chr11_hap1_hsa2b	133108115	133108145	+	17.0661	6.2e-07	0.0982	GAGGAACTGCTGGGCCTGCCAGAGGAGGGCA
MA1929.2	CTCF	chr11_hap1_hsa2b	136337351	136337381	-	17.0661	6.2e-07	0.0982	CTGCACCTCTCGGAGAAAACGGTTGGGGGCT
MA1929.2	CTCF	chr8_hap1_hsa10	136543962	136543992	+	17.0661	6.2e-07	0.0982	CTGGTTTTCTGTGGccctccaggaggtggag
MA1929.2	CTCF	chr6_hap1_hsa7	137413187	137413217	+	17.0661	6.2e-07	0.0982	TTCTCACCCCCAAGGCTGCCACAAGGGGGCG
MA1929.2	CTCF	chr8_hap1_hsa10	138913098	138913128	+	17.0661	6.2e-07	0.0982	CAGCAGGGCCTGGGGCGCCCGTGTGGTGGAG
MA1929.2	CTCF	chr11_hap1_hsa2b	141835922	141835952	+	17.0661	6.2e-07	0.0982	CAGCAGCTGCAGGCGCATTCAGGAGGAGGAG
MA1929.2	CTCF	chr11_hap1_hsa2b	142505727	142505757	+	17.0661	6.2e-07	0.0982	CTGCATGTGCGTGCCTGGGCACCAGGGAGAA
MA1929.2	CTCF	chr6_hap1_hsa7	142602925	142602955	+	17.0661	6.2e-07	0.0982	AGGAAGTTCCACCACTGGCCACCTGGGGATG
MA1929.2	CTCF	chr6_hap1_hsa7	142938267	142938297	+	17.0661	6.2e-07	0.0982	CTGCACTGACTCCAGATGGCACATGATGGGG
MA1929.2	CTCF	chr2_hap1_hsa3	143439491	143439521	-	17.0661	6.2e-07	0.0982	GCGCCATTCACAGACTCTCCACTAGAGGTCA
MA1929.2	CTCF	chr2_hap1_hsa3	143594399	143594429	-	17.0661	6.2e-07	0.0982	CTGGTCTCCTAACGTTGGGCAGTCGGGGGCA
MA1929.2	CTCF	chr4_hap1_hsa5	144203501	144203531	-	17.0661	6.2e-07	0.0982	CAGCAGCCCAGACCTGGCCCCCAGGAGGGCA
MA1929.2	CTCF	chr4_hap1_hsa5	153916069	153916099	+	17.0661	6.2e-07	0.0982	CTACAGCCCAGAGAGGGGacagcagagggag
MA1929.2	CTCF	chr3_hap1_hsa4	154248157	154248187	-	17.0661	6.2e-07	0.0982	CAGCAGTTGCCCCTGCTGCTGACAGGTGACA
MA1929.2	CTCF	chr7_hap1_hsa8	155223718	155223748	+	17.0661	6.2e-07	0.0982	CTGCTGGACCCTGGAAAGGCACCAGAGGCTG
MA1929.2	CTCF	chr7_hap1_hsa8	157039779	157039809	+	17.0661	6.2e-07	0.0982	GTGCCATGCGTGTGGCAGGCTGTAGAAGGCA
MA1929.2	CTCF	chr2_hap1_hsa3	163351809	163351839	+	17.0661	6.2e-07	0.0982	CTGCAGGCTTCAGCCCCAGCGGCAGCGGGCG
MA1929.2	CTCF	chr2_hap1_hsa3	166818672	166818702	+	17.0661	6.2e-07	0.0982	GGGCAATTCACAGACTAGCCTGCAGAGGTCC
MA1929.2	CTCF	chr5_hap1_hsa6	168398804	168398834	+	17.0661	6.2e-07	0.0982	ATGCACCTCTGAGGGCTGTCTCCAGGCGGCC
MA1929.2	CTCF	chr4_hap1_hsa5	182099947	182099977	-	17.0661	6.2e-07	0.0982	TTCCAGCTCTCCCAGCTGCCTCCAGAGGCAA
MA1929.2	CTCF	chr4_hap1_hsa5	184603075	184603105	-	17.0661	6.2e-07	0.0982	CAGCTGGGCATTTCATGTCCACCAGGTGGTC
MA1929.2	CTCF	chr1_hap1_hsa1	187702435	187702465	-	17.0661	6.2e-07	0.0982	GAGCTGGGCCCCAACCCCACTGCAGAGGGCT
MA1929.2	CTCF	chr1_hap1_hsa1	199287225	199287255	+	17.0661	6.2e-07	0.0982	CTGCAGTTTTGTCTGTATCCACTAGAAAGTG
MA1929.2	CTCF	chr3_hap1_hsa4	200360448	200360478	+	17.0661	6.2e-07	0.0982	CTGTCATCCCATCTCAGGCCACAGGTGGGCA
MA1929.2	CTCF	chr1_hap1_hsa1	228203393	228203423	-	17.0661	6.2e-07	0.0982	CTGGCGTGGCACTCCGTGTCTGTAGAGGGCA
MA1929.2	CTCF	chr19_hap1_hsa17	163763	163793	+	17.0579	6.23e-07	0.0982	TTGCAGAAACCTGCCCAGCCTCCAGAGGCCC
MA1929.2	CTCF	chr18_hap1_hsa16	2332566	2332596	+	17.0579	6.23e-07	0.0982	CTCCAGTGCTGGGGGCAGCGGGTGGGTGGCA
MA1929.2	CTCF	chr10_hap1_hsa12	2417989	2418019	-	17.0579	6.23e-07	0.0982	CTGCTATGTGGGTGTAAGCCAGCAGGGAGCC
MA1929.2	CTCF	chr8_hap1_hsa10	3280802	3280832	-	17.0579	6.23e-07	0.0982	CTGCGCTGACTTCCTCTTCCTCTGGATGGAG
MA1929.2	CTCF	chr9_hap1_hsa11	3560763	3560793	+	17.0579	6.23e-07	0.0982	TTGTGCTCTAGGGAACAGCCACCAGGGGGAG
MA1929.2	CTCF	chr8_hap1_hsa10	5719975	5720005	+	17.0579	6.23e-07	0.0982	GGGCAGTCCTGGTGCCAACCCGGAGGTGGTG
MA1929.2	CTCF	chr9_hap1_hsa11	6107957	6107987	-	17.0579	6.23e-07	0.0982	CTGCAGATCCCCTCCAGGACAGGAAATGGCC
MA1929.2	CTCF	chr7_hap1_hsa8	7278343	7278373	-	17.0579	6.23e-07	0.0982	CTGCAGGTGCAGGGCTATGCGTCAGGGGTCA
MA1929.2	CTCF	chr7_hap1_hsa8	7955273	7955303	-	17.0579	6.23e-07	0.0982	CTGCAGGTGCAGGGCTATGCGTCAGGGGTCA
MA1929.2	CTCF	chr7_hap1_hsa8	8596818	8596848	-	17.0579	6.23e-07	0.0982	CTGCAGGTGCAGGGCTATGCGTCAGGGGTCA
MA1929.2	CTCF	chr18_hap1_hsa16	12360285	12360315	-	17.0579	6.23e-07	0.0982	CTGCAGCCAGGCGGGCACCCACAAGAGGCTG
MA1929.2	CTCF	chr20_hap1_hsa19	13032998	13033028	-	17.0579	6.23e-07	0.0982	GAGCTGGGCCACCTGCTCCCGGAGGAGGCCG
MA1929.2	CTCF	chr11_hap1_hsa2b	14195876	14195906	-	17.0579	6.23e-07	0.0982	AAGCAGCCCCTGTCCAGAACAGCAGAAGGCA
MA1929.2	CTCF	chr9_hap1_hsa11	14866582	14866612	-	17.0579	6.23e-07	0.0982	TTGTAGTACTGCAGGCGGACACCAGGGTGAG
MA1929.2	CTCF	chr15_hap1_hsa14	16019806	16019836	-	17.0579	6.23e-07	0.0982	CAGCATCCTCCCAAGGCCCCACTCGGGGGCC
MA1929.2	CTCF	chr4_hap1_hsa5	17180931	17180961	+	17.0579	6.23e-07	0.0982	CTCGAGTCCCTCCCCTACCCACCAGGGGCTG
MA1929.2	CTCF	chr19_hap1_hsa17	18486641	18486671	+	17.0579	6.23e-07	0.0982	AGGCGGTTCCAGACAGAGCCGGCTGAGGGAG
MA1929.2	CTCF	chr9_hap1_hsa11	18736816	18736846	-	17.0579	6.23e-07	0.0982	ATGCTGCTCTTGCCACTCCCAGCAGGGGCTT
MA1929.2	CTCF	chr8_hap1_hsa10	19118914	19118944	+	17.0579	6.23e-07	0.0982	CCGCAAGTGCATCAGCATCCACtcgagggct
MA1929.2	CTCF	chr20_hap1_hsa19	19347264	19347294	-	17.0579	6.23e-07	0.0982	GTGCTGGTCCAGGTGCTGGCTCCTGTTGGCG
MA1929.2	CTCF	chr17_hap1_hsa18	20066262	20066292	+	17.0579	6.23e-07	0.0982	CAGCATCCTCCCAAGGCCCCACTCGGGGGCC
MA1929.2	CTCF	chr15_hap1_hsa14	20466604	20466634	+	17.0579	6.23e-07	0.0982	CTGCAATTCTAGGCACTATCAGCAGGTGTTT
MA1929.2	CTCF	chr19_hap1_hsa17	20962347	20962377	+	17.0579	6.23e-07	0.0982	GCGATGTGTCCACTGTTGCCAGCAGGAGGTG
MA1929.2	CTCF	chr21_hap1_hsa20	21250859	21250889	+	17.0579	6.23e-07	0.0982	CAGCAGTGTCATGGAATcccatgagagggag
MA1929.2	CTCF	chr1_hap1_hsa1	22775249	22775279	-	17.0579	6.23e-07	0.0982	CTGCAGTTGGAAATGGAGCCTGAAGATGGGC
MA1929.2	CTCF	chr11_hap1_hsa2b	24008251	24008281	-	17.0579	6.23e-07	0.0982	CTGCAATAGCCCCTGTGCTCAGAAGGGTGTG
MA1929.2	CTCF	chr3_hap1_hsa4	24486082	24486112	-	17.0579	6.23e-07	0.0982	CTTCAGTGCCTTCTCCATGCTCAAGGGGGAC
MA1929.2	CTCF	chr20_hap1_hsa19	24657946	24657976	-	17.0579	6.23e-07	0.0982	CTGCACTGGGAAGACAGGACGCCCGGGGGCC
MA1929.2	CTCF	chr6_hap1_hsa7	25433151	25433181	-	17.0579	6.23e-07	0.0982	ATGCATTGTAAACTGAAGCCTCTAGGTGGGG
MA1929.2	CTCF	chr18_hap1_hsa16	26434007	26434037	+	17.0579	6.23e-07	0.0982	GAGGTTGTCTGGTGGCTTCCACCAGGGGGCA
MA1929.2	CTCF	chrX_hap1_hsaX	28061058	28061088	-	17.0579	6.23e-07	0.0982	CAGCACTATTTACAATAGCCAAAAGGTGGAA
MA1929.2	CTCF	chr21_hap1_hsa20	28947266	28947296	-	17.0579	6.23e-07	0.0982	CCACATTCCCCCAGGCTGCCGGGAGGTGGAG
MA1929.2	CTCF	chrY_hap2_hsaY	30157611	30157641	+	17.0579	6.23e-07	0.0982	CTGCTTTGTGCCACGCTGCCACTAGAGCGAG
MA1929.2	CTCF	chr17_hap1_hsa18	31262063	31262093	-	17.0579	6.23e-07	0.0982	CTGCAATCCCACTCATGAACAGTAGACAGCA
MA1929.2	CTCF	chr4_hap1_hsa5	31624535	31624565	-	17.0579	6.23e-07	0.0982	TTGTTATTTTGTATGTGGCCACTAGGGGGAC
MA1929.2	CTCF	chr18_hap1_hsa16	32286989	32287019	-	17.0579	6.23e-07	0.0982	CCGCAGGCCCAGGCCAGGCCAGGGGAGGCAG
MA1929.2	CTCF	chr11_hap1_hsa2b	33688711	33688741	+	17.0579	6.23e-07	0.0982	CAGCCTGCGCCATCCCACCCAGGAGGGGGCA
MA1929.2	CTCF	chr4_hap1_hsa5	34007883	34007913	+	17.0579	6.23e-07	0.0982	gtgcagctgtCCCTGCACCATGGAGggggag
MA1929.2	CTCF	chr20_hap1_hsa19	34895098	34895128	-	17.0579	6.23e-07	0.0982	GGCCAGTTCTGCAATGTGCCGCCAGAGGGAG
MA1929.2	CTCF	chr13_hap1_hsa9	35278311	35278341	+	17.0579	6.23e-07	0.0982	CAGCAAGGTCCGAGGAGAGCGGCAGGGGCCA
MA1929.2	CTCF	chr5_hap1_hsa6	37953709	37953739	+	17.0579	6.23e-07	0.0982	CTGCAGCCCGCTCCAGGTCCTCCCGAGGGGA
MA1929.2	CTCF	chr21_hap1_hsa20	39414989	39415019	-	17.0579	6.23e-07	0.0982	CTGTTTTTCAGCTAACTGACACAAGGGGGCT
MA1929.2	CTCF	chrY_hap2_hsaY	39818390	39818420	+	17.0579	6.23e-07	0.0982	CTGCTTTGTGCCACGCTGCCACTAGAGCGAG
MA1929.2	CTCF	chr1_hap1_hsa1	41072080	41072110	-	17.0579	6.23e-07	0.0982	CTGCTGTCACCAACCAGCCCACCAGGAGGGC
MA1929.2	CTCF	chr22_hap1_hsa21	42189780	42189810	+	17.0579	6.23e-07	0.0982	CTGCACTTCCTTTCATTGCCAACTGGGGAGA
MA1929.2	CTCF	chr23_hap1_hsa22	42260267	42260297	+	17.0579	6.23e-07	0.0982	CGGCTGCCCCCGGCCCCGCCGCCTGGTGCTG
MA1929.2	CTCF	chr9_hap1_hsa11	42517801	42517831	+	17.0579	6.23e-07	0.0982	ctgcaggtccccagccctgccccgtgGGGCA
MA1929.2	CTCF	chr23_hap1_hsa22	42525984	42526014	-	17.0579	6.23e-07	0.0982	GTGCTGTTGGGGCCTCTGCCAGGAAGGGCCG
MA1929.2	CTCF	chr21_hap1_hsa20	42924147	42924177	-	17.0579	6.23e-07	0.0982	GAGCAGCTGCCCACAGCTGCAGCAGAAGGCA
MA1929.2	CTCF	chr18_hap1_hsa16	46353631	46353661	-	17.0579	6.23e-07	0.0982	CTGCAGGGGCAAAACCAGGCGGTGGCGGGCG
MA1929.2	CTCF	chr10_hap1_hsa12	47534754	47534784	+	17.0579	6.23e-07	0.0982	CTTCAGACTCACCCCCGGGCAGGAGGGGACG
MA1929.2	CTCF	chr21_hap1_hsa20	48368743	48368773	-	17.0579	6.23e-07	0.0982	CTCCCGCTCCAGGAGGTGGCGGCGGGGGGAG
MA1929.2	CTCF	chr10_hap1_hsa12	48847376	48847406	-	17.0579	6.23e-07	0.0982	CTGCGCTCCCTCGTCCTACCTGAAAGGGGAA
MA1929.2	CTCF	chr6_hap1_hsa7	49885053	49885083	-	17.0579	6.23e-07	0.0982	CTGCTCTATACCCGCCTGCCACCAGATATCA
MA1929.2	CTCF	chr18_hap1_hsa16	51086849	51086879	+	17.0579	6.23e-07	0.0982	CTGGGGCTTTAGCAGCCACCACGAGGTGACG
MA1929.2	CTCF	chr20_hap1_hsa19	55155212	55155242	+	17.0579	6.23e-07	0.0982	CGGCACCCCTAGACAGGACCACTCGGGGGAA
MA1929.2	CTCF	chr20_hap1_hsa19	55174109	55174139	+	17.0579	6.23e-07	0.0982	CGGCACCCCTAGACAGGACCACTCGGGGGAA
MA1929.2	CTCF	chr20_hap1_hsa19	56005927	56005957	+	17.0579	6.23e-07	0.0982	GAGCCTTGCTTCCTAGGGCCACCGGGAGGCT
MA1929.2	CTCF	chr22_hap1_hsa21	56272677	56272707	-	17.0579	6.23e-07	0.0982	CTGCCCTGACGGCCCCCAGCAGCAGTGGGCT
MA1929.2	CTCF	chr23_hap1_hsa22	57641133	57641163	+	17.0579	6.23e-07	0.0982	CATCTGTGCCTCTCCTGACCAGCAGGAGGGA
MA1929.2	CTCF	chr22_hap1_hsa21	58544449	58544479	-	17.0579	6.23e-07	0.0982	GTGCCTTCCCAGTCCCTGCCACCAGGAAGCT
MA1929.2	CTCF	chr9_hap1_hsa11	59000932	59000962	-	17.0579	6.23e-07	0.0982	CTGCATTAGCTTTGTAGGTCAACAGATGGCA
MA1929.2	CTCF	chr20_hap1_hsa19	59342262	59342292	+	17.0579	6.23e-07	0.0982	ctgaggggccagCGAGTTCCAGCAGAGGGAC
MA1929.2	CTCF	chr21_hap1_hsa20	60076823	60076853	+	17.0579	6.23e-07	0.0982	CTGCAGGGCATGGGCCGGCACCAGGGTGGAG
MA1929.2	CTCF	chr2_hap1_hsa3	60161364	60161394	-	17.0579	6.23e-07	0.0982	GTAACCTCCCAGGTGTCTCCACCAGGTGGCA
MA1929.2	CTCF	chr8_hap1_hsa10	60792266	60792296	+	17.0579	6.23e-07	0.0982	CAGTAGTCCCCTCCTTTCCCTGGAGGGGGAT
MA1929.2	CTCF	chr17_hap1_hsa18	61870777	61870807	+	17.0579	6.23e-07	0.0982	ATGCATTTTTCCTTTCTGCCATGAGGTGGCT
MA1929.2	CTCF	chr21_hap1_hsa20	62108929	62108959	-	17.0579	6.23e-07	0.0982	AGGCGGGCTCTGCAGAGGCCAACAGAGGGCA
MA1929.2	CTCF	chr12_hap1_hsa2a	62548083	62548113	-	17.0579	6.23e-07	0.0982	CAGCAGGGGGGCCGGGGGACAGCAGGGGGGC
MA1929.2	CTCF	chr12_hap1_hsa2a	62761049	62761079	+	17.0579	6.23e-07	0.0982	GGGCGGGGCCGCTGCGGGGCGGTGGGGGGCG
MA1929.2	CTCF	chr16_hap1_hsa15	63396707	63396737	-	17.0579	6.23e-07	0.0982	CAGTGGCCACAGCCTGGACCAGCAGGTGGAG
MA1929.2	CTCF	chr2_hap1_hsa3	65159307	65159337	-	17.0579	6.23e-07	0.0982	AAGCAGCTGCCAGGGTGAGCTGAAGGAGGCG
MA1929.2	CTCF	chr21_hap1_hsa20	65728560	65728590	-	17.0579	6.23e-07	0.0982	CTGGAGGGACCCTGCAGACCGGGAGGAGGCG
MA1929.2	CTCF	chr2_hap1_hsa3	65935296	65935326	+	17.0579	6.23e-07	0.0982	CTGCTACAGTTGGAGGAGCCTCCAGGTGGTC
MA1929.2	CTCF	chr21_hap1_hsa20	66487059	66487089	-	17.0579	6.23e-07	0.0982	CTTCAGTTCTCCGTGCAGCCTCAAGGCGCTG
MA1929.2	CTCF	chr16_hap1_hsa15	67507923	67507953	+	17.0579	6.23e-07	0.0982	GAGCAGTGGGAGGGGAGGCCAGCAGTGGTCA
MA1929.2	CTCF	chr2_hap1_hsa3	67562407	67562437	+	17.0579	6.23e-07	0.0982	CTGCGATTTCTTGAGTGGGCAGGGGCGGGCG
MA1929.2	CTCF	chr16_hap1_hsa15	72460298	72460328	-	17.0579	6.23e-07	0.0982	GAGCAAGCGCTTAGGCAGGCAGCAGGTGGAG
MA1929.2	CTCF	chr9_hap1_hsa11	74211790	74211820	-	17.0579	6.23e-07	0.0982	CTGGAGAATCACTTGAAACCAGAAGGTGGAG
MA1929.2	CTCF	chr15_hap1_hsa14	74374081	74374111	+	17.0579	6.23e-07	0.0982	GTGCAGTTTCCTGCACATACTGCACATGGCG
MA1929.2	CTCF	chr11_hap1_hsa2b	74430379	74430409	-	17.0579	6.23e-07	0.0982	CTGCAATACCTCTCCCTCCCACCCAGTGCCA
MA1929.2	CTCF	chr11_hap1_hsa2b	74669306	74669336	-	17.0579	6.23e-07	0.0982	CTGCCGTAACAGAATTACACACTGGGTGGCT
MA1929.2	CTCF	chr16_hap1_hsa15	74824417	74824447	-	17.0579	6.23e-07	0.0982	CAGCATCCCTGGCCTCTCCCACTAGATGACA
MA1929.2	CTCF	chr7_hap1_hsa8	76601452	76601482	+	17.0579	6.23e-07	0.0982	CTGTGATACAGCAGACAGACACCAGAGGGAG
MA1929.2	CTCF	chr5_hap1_hsa6	78284208	78284238	-	17.0579	6.23e-07	0.0982	TTGCTGGTCACCCTGTGAGCATGAGGTGGCA
MA1929.2	CTCF	chr19_hap1_hsa17	85252293	85252323	+	17.0579	6.23e-07	0.0982	CTGCCGTTTTCCCACCTGTCTGATGAGGGCC
MA1929.2	CTCF	chr11_hap1_hsa2b	85817586	85817616	+	17.0579	6.23e-07	0.0982	cagcagaatcacttgaacccgagagggggcg
MA1929.2	CTCF	chr18_hap1_hsa16	85931138	85931168	-	17.0579	6.23e-07	0.0982	CAGCATTCACTGGCGGGTCCTCTGGGAGGCA
MA1929.2	CTCF	chr18_hap1_hsa16	86173338	86173368	-	17.0579	6.23e-07	0.0982	GTGCAGCCTCCCAAGGCCCCAGGAAGGGGTG
MA1929.2	CTCF	chr16_hap1_hsa15	86953175	86953205	+	17.0579	6.23e-07	0.0982	CCGCGTGACGCGATGCCGCCACGAGGTGGAG
MA1929.2	CTCF	chr17_hap1_hsa18	88523334	88523364	-	17.0579	6.23e-07	0.0982	CAGCACTATTTACAATAGCCAAAAGGTGGAA
MA1929.2	CTCF	chr10_hap1_hsa12	89973219	89973249	+	17.0579	6.23e-07	0.0982	aggaaatctcccctagagcctccagagggca
MA1929.2	CTCF	chr10_hap1_hsa12	89973992	89974022	+	17.0579	6.23e-07	0.0982	aggaaatctcccctagagcctccagagggca
MA1929.2	CTCF	chr5_hap1_hsa6	91189664	91189694	+	17.0579	6.23e-07	0.0982	CTGTGGTGGTAGACACTGCCACAGGAAGGCA
MA1929.2	CTCF	chr17_hap1_hsa18	94809557	94809587	-	17.0579	6.23e-07	0.0982	CAGCGCAGCTGACGACGGCCAGGAGGTGGGA
MA1929.2	CTCF	chr2_hap1_hsa3	95057744	95057774	+	17.0579	6.23e-07	0.0982	CTGTTGCTACCACACTGGGCACCAGGGAGAG
MA1929.2	CTCF	chr17_hap1_hsa18	95436976	95437006	-	17.0579	6.23e-07	0.0982	CGTCACAGTCTGGCGCTGCCGCCAGGCGGCG
MA1929.2	CTCF	chr19_hap1_hsa17	95538709	95538739	+	17.0579	6.23e-07	0.0982	CTGGCCTGGTCTGCGCTGCCGCGCGGGGGCG
MA1929.2	CTCF	chr15_hap1_hsa14	98441673	98441703	-	17.0579	6.23e-07	0.0982	CTGCGGTATCCCCAGTGCCCAGCAGAGTGTT
MA1929.2	CTCF	chr19_hap1_hsa17	99426377	99426407	+	17.0579	6.23e-07	0.0982	CAGCATGTCCCCCTGGGGTCCCCAGGGGCTG
MA1929.2	CTCF	chr3_hap1_hsa4	100377392	100377422	+	17.0579	6.23e-07	0.0982	ATGCTCTGTCACACTTGAGCAGGTGAGGGCG
MA1929.2	CTCF	chr4_hap1_hsa5	100551600	100551630	+	17.0579	6.23e-07	0.0982	gtgcagcttcagcagatcCTAGCAGGGGGAT
MA1929.2	CTCF	chr14_hap1_hsa13	101061557	101061587	+	17.0579	6.23e-07	0.0982	GGGCTATACAGGCTATATGCACCAGAGGGCA
MA1929.2	CTCF	chr10_hap1_hsa12	101870207	101870237	-	17.0579	6.23e-07	0.0982	GTGCTGGTTGGCCTCCAGCCAGGAAGTGGCA
MA1929.2	CTCF	chr8_hap1_hsa10	103057822	103057852	+	17.0579	6.23e-07	0.0982	GGGCAGAGCCTGCTGCGGCCGCTTGTGGGCC
MA1929.2	CTCF	chr13_hap1_hsa9	104546512	104546542	-	17.0579	6.23e-07	0.0982	GTGCAGAGCACACACTCTACTCAAGGAGGCA
MA1929.2	CTCF	chr8_hap1_hsa10	105007699	105007729	+	17.0579	6.23e-07	0.0982	TAGCAGTGACAGTGAGGTCCACAAGCTGGCA
MA1929.2	CTCF	chr2_hap1_hsa3	105397978	105398008	-	17.0579	6.23e-07	0.0982	CTGCACTGATAGAAATGGCTACCTGGGGCCA
MA1929.2	CTCF	chrX_hap1_hsaX	106768345	106768375	-	17.0579	6.23e-07	0.0982	CTGCTGTAATATATGGGACCAGCGGGCGGCT
MA1929.2	CTCF	chr6_hap1_hsa7	107917997	107918027	-	17.0579	6.23e-07	0.0982	CTGCAGTTGTAGCGTCCTCCAGAAGGGAACT
MA1929.2	CTCF	chr14_hap1_hsa13	110529949	110529979	+	17.0579	6.23e-07	0.0982	CAGCATTGCAAGTACCGTCCAATAGAGGGGA
MA1929.2	CTCF	chr9_hap1_hsa11	111111632	111111662	+	17.0579	6.23e-07	0.0982	CTGCAGCCGCCACTGCAGCCGCGCGGCGGGG
MA1929.2	CTCF	chr14_hap1_hsa13	111205555	111205585	-	17.0579	6.23e-07	0.0982	CTGCACCTCCAGCACACCACAGCTGGGGCAA
MA1929.2	CTCF	chr5_hap1_hsa6	112172189	112172219	-	17.0579	6.23e-07	0.0982	CTGCAGACCCCACCCTTCACACCAGGCTGCA
MA1929.2	CTCF	chr9_hap1_hsa11	114612750	114612780	-	17.0579	6.23e-07	0.0982	CAGCAGGGCCTTGGGCTGGCTGCCGGGGACA
MA1929.2	CTCF	chr9_hap1_hsa11	115877340	115877370	-	17.0579	6.23e-07	0.0982	CTGCATAGCCATGCGCTAACAGTGGATGGAA
MA1929.2	CTCF	chr8_hap1_hsa10	116477876	116477906	-	17.0579	6.23e-07	0.0982	ATTCAAGTCCTAGTTCTGCCAGCAGGAGGCT
MA1929.2	CTCF	chr13_hap1_hsa9	120165837	120165867	-	17.0579	6.23e-07	0.0982	CTCCAGCTCCCCCGTCCACCTGGAGGGAGTG
MA1929.2	CTCF	chr4_hap1_hsa5	126111130	126111160	+	17.0579	6.23e-07	0.0982	GAGCAGGTGCCAATTTTGCCTGCTGGTGGCT
MA1929.2	CTCF	chr9_hap1_hsa11	128003334	128003364	+	17.0579	6.23e-07	0.0982	CTGCTGTGACCACCTTCCCCAGCAGCGGCTG
MA1929.2	CTCF	chr9_hap1_hsa11	128938519	128938549	+	17.0579	6.23e-07	0.0982	ATGCATTCATGGCCTTCTCCTGAAGGGGGAG
MA1929.2	CTCF	chr12_hap1_hsa2a	133969019	133969049	-	17.0579	6.23e-07	0.0982	CAGCACTTCAGCATCAGGCCTGGGGAAGGCA
MA1929.2	CTCF	chr8_hap1_hsa10	136124930	136124960	-	17.0579	6.23e-07	0.0982	CTGCAGCTCGCTGCCCTTGCAGCTGGGGTCC
MA1929.2	CTCF	chr2_hap1_hsa3	138111271	138111301	-	17.0579	6.23e-07	0.0982	CTGGCAACCACCACCCAGCCAGCAGGTGGAA
MA1929.2	CTCF	chr4_hap1_hsa5	140088461	140088491	-	17.0579	6.23e-07	0.0982	TGGCTGCTCAAACAGCTCCCTGGAGGTGGCA
MA1929.2	CTCF	chr11_hap1_hsa2b	140411121	140411151	-	17.0579	6.23e-07	0.0982	GAGCCCAGCCTGGGGCGGGCAGCAGAGGGAT
MA1929.2	CTCF	chr11_hap1_hsa2b	142612644	142612674	-	17.0579	6.23e-07	0.0982	CCCCTGTCCTCACAGTGACCTGGAGAGGGCA
MA1929.2	CTCF	chr2_hap1_hsa3	143581482	143581512	-	17.0579	6.23e-07	0.0982	ATCCAGCTCCCTTGCTTGCCATTAGGAGGCA
MA1929.2	CTCF	chr4_hap1_hsa5	145368743	145368773	+	17.0579	6.23e-07	0.0982	TTGTACTTACACCCAAAGCCACCGGATGTCG
MA1929.2	CTCF	chr2_hap1_hsa3	147068005	147068035	+	17.0579	6.23e-07	0.0982	CTCCAGCCGCCAGGACAGCCACTGGGTGACG
MA1929.2	CTCF	chr7_hap1_hsa8	147585454	147585484	+	17.0579	6.23e-07	0.0982	GTCCATTCACACACATGTCCCCTAGGGGGCG
MA1929.2	CTCF	chr6_hap1_hsa7	150516717	150516747	+	17.0579	6.23e-07	0.0982	CTGCAAAGCCATGAAGAAGCAGAGGGTGGAG
MA1929.2	CTCF	chr3_hap1_hsa4	151128000	151128030	-	17.0579	6.23e-07	0.0982	CAGCACGTTTTATTCTGTCCATTAGAGGGCA
MA1929.2	CTCF	chr5_hap1_hsa6	151373826	151373856	+	17.0579	6.23e-07	0.0982	GGGCAGCCCAAGCAGTGCCCACAACAGGGCA
MA1929.2	CTCF	chr2_hap1_hsa3	163451557	163451587	+	17.0579	6.23e-07	0.0982	CTGCAGCTCAGCAGGCCACCAGCTGGGGTGT
MA1929.2	CTCF	chr1_hap1_hsa1	166666605	166666635	-	17.0579	6.23e-07	0.0982	GTGCAGGCCAGGCCTGATCCTGCAGATGGGG
MA1929.2	CTCF	chr4_hap1_hsa5	168960703	168960733	+	17.0579	6.23e-07	0.0982	CTGCTGCTCAAACTCCCGACGGGAGGGGCAG
MA1929.2	CTCF	chr1_hap1_hsa1	193856131	193856161	+	17.0579	6.23e-07	0.0982	CTGCCATTCCCGTTCTTAACCCTGGGTGGGG
MA1929.2	CTCF	chr2_hap1_hsa3	196188993	196189023	+	17.0579	6.23e-07	0.0982	GGGTAATTCCATCCCGTGCCTCCAGGGGCCT
MA1929.2	CTCF	chr2_hap1_hsa3	203627143	203627173	-	17.0579	6.23e-07	0.0982	CTGCTCCCCTGGGAGACCCCAGAAGGGGCAG
MA1929.2	CTCF	chr2_hap1_hsa3	207316427	207316457	-	17.0579	6.23e-07	0.0982	GAGCGTGAGGCCGGGCTTCCAGCAGGGGGCG
MA1929.2	CTCF	chr2_hap1_hsa3	207316469	207316499	-	17.0579	6.23e-07	0.0982	GAGCGTGAGGCCGGGCTTCCAGCAGGGGGCG
MA1929.2	CTCF	chr1_hap1_hsa1	213326017	213326047	+	17.0579	6.23e-07	0.0982	CTGCACTTCCCTTAACCCCGGcaaggaggag
MA1929.2	CTCF	chr1_hap1_hsa1	217499731	217499761	+	17.0579	6.23e-07	0.0982	cagcactatttacaatagccaaaaggtggaa
MA1929.2	CTCF	chr1_hap1_hsa1	225353011	225353041	-	17.0579	6.23e-07	0.0982	CTGCAGCTCCACGGTCAGGCAGAGCACGGCG
MA1929.2	CTCF	chrY_hap2_hsaY	395646	395676	+	17.0496	6.26e-07	0.0982	GGCCAGGTCCCTGGGGGGCCCCCAGGAGGCA
MA1929.2	CTCF	chr6_hap1_hsa7	745358	745388	+	17.0496	6.26e-07	0.0982	CTGCGCTGCCTGAGCGACCCCGCCGAGGGCT
MA1929.2	CTCF	chr10_hap1_hsa12	955976	956006	+	17.0496	6.26e-07	0.0982	GTTCAAAGCCGGAATCTCCCACCGGGTGGCC
MA1929.2	CTCF	chr20_hap1_hsa19	1285262	1285292	+	17.0496	6.26e-07	0.0982	GAGCCCCGCGCCCGGAGTCCGCGagggggcc
MA1929.2	CTCF	chr5_hap1_hsa6	1341412	1341442	+	17.0496	6.26e-07	0.0982	CTGCAAAGCCTGACTCCACCACCAGGGATGA
MA1929.2	CTCF	chr18_hap1_hsa16	1560936	1560966	-	17.0496	6.26e-07	0.0982	CTGAGGGCCCTGCGGAGGCCAGGAGGGGTCC
MA1929.2	CTCF	chr3_hap1_hsa4	1751173	1751203	+	17.0496	6.26e-07	0.0982	CTGCTGGGCCACGTGCACTCGGTAGGTGGTT
MA1929.2	CTCF	chr9_hap1_hsa11	2043850	2043880	-	17.0496	6.26e-07	0.0982	CAGCTGTGTCTGACAAGCCCAGGAGGGGAAG
MA1929.2	CTCF	chr18_hap1_hsa16	3037594	3037624	-	17.0496	6.26e-07	0.0982	CAGCACAGCCTGGAAGGGCCCCTCGAGGGAA
MA1929.2	CTCF	chr20_hap1_hsa19	4108778	4108808	-	17.0496	6.26e-07	0.0982	AGGCATGAGCCACCTTGCCCAGCAGGGGGTG
MA1929.2	CTCF	chr9_hap1_hsa11	4915822	4915852	-	17.0496	6.26e-07	0.0982	CTGCAGTTCCCCACGCCCGCGCTCCGTGGTG
MA1929.2	CTCF	chr4_hap1_hsa5	5090673	5090703	-	17.0496	6.26e-07	0.0982	GAGCAGAGCCTGGGGTAAGAAGTAGGTGGCA
MA1929.2	CTCF	chr9_hap1_hsa11	5836661	5836691	+	17.0496	6.26e-07	0.0982	CTGTACTGTGGGCCGGCAGCAGCAGAAGGCA
MA1929.2	CTCF	chr9_hap1_hsa11	12342818	12342848	+	17.0496	6.26e-07	0.0982	CTGCTCCTCCTTCCACAGCTCCCAGGGAGCG
MA1929.2	CTCF	chr9_hap1_hsa11	13539573	13539603	-	17.0496	6.26e-07	0.0982	CTGCCGCCGTCCTGCCCGCCGGTGCGGGGCG
MA1929.2	CTCF	chr5_hap1_hsa6	13862800	13862830	-	17.0496	6.26e-07	0.0982	GTGATCTTCCTGCTTTGGCCTCCAGGTGTGA
MA1929.2	CTCF	chr21_hap1_hsa20	13952806	13952836	-	17.0496	6.26e-07	0.0982	CGGCGCTGGCCGGCATGGCGGGGAGGGGGCG
MA1929.2	CTCF	chr18_hap1_hsa16	14385872	14385902	-	17.0496	6.26e-07	0.0982	CTCCAGTGCCAGGGGATGGCAGCAGGGGCTC
MA1929.2	CTCF	chr19_hap1_hsa17	16040832	16040862	-	17.0496	6.26e-07	0.0982	CTCCAACTCCAGCACATTCCACTGGAGGGGG
MA1929.2	CTCF	chr15_hap1_hsa14	16563327	16563357	-	17.0496	6.26e-07	0.0982	TGGCATGTTGGCCCATAGCCACAAGGTGGCA
MA1929.2	CTCF	chr15_hap1_hsa14	16899522	16899552	+	17.0496	6.26e-07	0.0982	TGGCATGTTGGCCCATAGCCACAAGGTGGCA
MA1929.2	CTCF	chr15_hap1_hsa14	17301325	17301355	+	17.0496	6.26e-07	0.0982	TGGCATGTTGGCCCATAGCCACAAGGTGGCA
MA1929.2	CTCF	chr15_hap1_hsa14	17700804	17700834	+	17.0496	6.26e-07	0.0982	TGGCATGTTGGCCCATAGCCACAAGGTGGCA
MA1929.2	CTCF	chr19_hap1_hsa17	17706418	17706448	+	17.0496	6.26e-07	0.0982	CTCCAACTCCAGCACATTCCACTGGAGGGGG
MA1929.2	CTCF	chr8_hap1_hsa10	19035095	19035125	+	17.0496	6.26e-07	0.0982	GGGCTAGGCAAATTGTAACCAGCAGATGGCA
MA1929.2	CTCF	chr20_hap1_hsa19	19175404	19175434	+	17.0496	6.26e-07	0.0982	GGGCAGTGACAAGGGGAGCCCCCGGGGAGCG
MA1929.2	CTCF	chr19_hap1_hsa17	19648770	19648800	-	17.0496	6.26e-07	0.0982	CTCCAACTCCAGCACATTCCACTGGAGGGGG
MA1929.2	CTCF	chr17_hap1_hsa18	21573712	21573742	+	17.0496	6.26e-07	0.0982	gtgcagtggcgcaatccgcctcctgggttca
MA1929.2	CTCF	chr19_hap1_hsa17	22156860	22156890	+	17.0496	6.26e-07	0.0982	CTCCAACTCCAGCACATTCCACTGGAGGGGG
MA1929.2	CTCF	chr3_hap1_hsa4	26368937	26368967	+	17.0496	6.26e-07	0.0982	GTGCCACTCTACCTATTGCCAGGAAGGGGCT
MA1929.2	CTCF	chr5_hap1_hsa6	27070531	27070561	+	17.0496	6.26e-07	0.0982	ttgcgATATCCAATATTTCCTGTAGGGGGAG
MA1929.2	CTCF	chr8_hap1_hsa10	27845056	27845086	-	17.0496	6.26e-07	0.0982	ATGCAGATTGAGGGGTTGCAGGGAGGGGGCA
MA1929.2	CTCF	chr18_hap1_hsa16	28896403	28896433	-	17.0496	6.26e-07	0.0982	CAGCAGCTGCAATGCAGGACACAAGGAGGCT
MA1929.2	CTCF	chr22_hap1_hsa21	29773537	29773567	+	17.0496	6.26e-07	0.0982	cagcagctccagccatggctgaaaggggcca
MA1929.2	CTCF	chr21_hap1_hsa20	29799007	29799037	-	17.0496	6.26e-07	0.0982	CTCCAACACCCGCCGGTGCCACTGGAGGCAG
MA1929.2	CTCF	chr14_hap1_hsa13	29875463	29875493	-	17.0496	6.26e-07	0.0982	CTGCCCTGCTGGCCAAATCTTCCAGGGGGCC
MA1929.2	CTCF	chr18_hap1_hsa16	30553233	30553263	-	17.0496	6.26e-07	0.0982	GTGCGCTGCAGGTACCCTCCTCCTGGTGGCC
MA1929.2	CTCF	chr10_hap1_hsa12	31971135	31971165	-	17.0496	6.26e-07	0.0982	GTGCGAGGCCCACAGCGTCCTCAGCGGGGCG
MA1929.2	CTCF	chr10_hap1_hsa12	32882104	32882134	-	17.0496	6.26e-07	0.0982	CCGCCCCGCCCCGCCCGGACCCCGGAAGGCG
MA1929.2	CTCF	chr10_hap1_hsa12	33987524	33987554	-	17.0496	6.26e-07	0.0982	CTGCTGGTCCCCGGCCTGGCCGGCGGCGGCG
MA1929.2	CTCF	chr4_hap1_hsa5	34245299	34245329	+	17.0496	6.26e-07	0.0982	CTGCCATCCGCCTCACCTACAAAAGGTGGCA
MA1929.2	CTCF	chr8_hap1_hsa10	35403676	35403706	+	17.0496	6.26e-07	0.0982	CTGCAGTGAGACAAAGAGTCACAAGTGGGCA
MA1929.2	CTCF	chr23_hap1_hsa22	37676652	37676682	+	17.0496	6.26e-07	0.0982	ggataattcCCACACCTGCCTCCAGGGGGTG
MA1929.2	CTCF	chr20_hap1_hsa19	38397066	38397096	-	17.0496	6.26e-07	0.0982	ATCCAGCCCCCTGCAGGCCCGGCAGGTGGAG
MA1929.2	CTCF	chr16_hap1_hsa15	39162248	39162278	+	17.0496	6.26e-07	0.0982	CTTGACTTCATATCATGGCCACAAGGGGGTG
MA1929.2	CTCF	chr13_hap1_hsa9	41335241	41335271	+	17.0496	6.26e-07	0.0982	CAGCTTGGGCTGCCTTCCCCAGCAGATGGAA
MA1929.2	CTCF	chr18_hap1_hsa16	45155453	45155483	-	17.0496	6.26e-07	0.0982	TCTGACTCCCACGAGCGTCCAGCAGGTGGCG
MA1929.2	CTCF	chr21_hap1_hsa20	47473449	47473479	-	17.0496	6.26e-07	0.0982	CTGAAGCCCCCTCCTCAGCCCCTTGATGGCC
MA1929.2	CTCF	chr12_hap1_hsa2a	51824350	51824380	-	17.0496	6.26e-07	0.0982	AGGCAGATTTATTCCTGGGCAGAAGGTGGCG
MA1929.2	CTCF	chr16_hap1_hsa15	53782427	53782457	-	17.0496	6.26e-07	0.0982	GAGCTCTTTCCACTGTGGCATGCAGGGGACG
MA1929.2	CTCF	chr8_hap1_hsa10	53817039	53817069	+	17.0496	6.26e-07	0.0982	GTGCAGCTCCCTCCCTGGGCTGATGGGGACC
MA1929.2	CTCF	chr23_hap1_hsa22	54609426	54609456	+	17.0496	6.26e-07	0.0982	cagcagctccagccatggctgaaaggggcca
MA1929.2	CTCF	chr15_hap1_hsa14	54728227	54728257	+	17.0496	6.26e-07	0.0982	CTGCAAACCAGATGGGGAGCAGTAGGTGGTG
MA1929.2	CTCF	chr1_hap1_hsa1	55844595	55844625	+	17.0496	6.26e-07	0.0982	TAGCTGATGCCAGTCAGACCACCAGATGGCC
MA1929.2	CTCF	chr17_hap1_hsa18	55908308	55908338	+	17.0496	6.26e-07	0.0982	ACGCAGTGCATCCAGCTGCCTGATGGGGGAC
MA1929.2	CTCF	chr23_hap1_hsa22	58200156	58200186	-	17.0496	6.26e-07	0.0982	ATGCGGGGGGCTGGCTGTGCACAAGGGGGCG
MA1929.2	CTCF	chr22_hap1_hsa21	59409219	59409249	+	17.0496	6.26e-07	0.0982	CTGCTGCCGCCTCCCTGACCTGCTGGAGGCT
MA1929.2	CTCF	chr17_hap1_hsa18	61388071	61388101	+	17.0496	6.26e-07	0.0982	CTGCCCTGCCTTCAGCCTCGACACGATGGCA
MA1929.2	CTCF	chr23_hap1_hsa22	61832058	61832088	+	17.0496	6.26e-07	0.0982	CTGCTGACCTTGTGGGGAGCAGGAGGGGCCA
MA1929.2	CTCF	chr7_hap1_hsa8	62119078	62119108	-	17.0496	6.26e-07	0.0982	CTGCAGTGGGGATGTTTGCCAGATGGCGGCT
MA1929.2	CTCF	chr9_hap1_hsa11	62318436	62318466	+	17.0496	6.26e-07	0.0982	cagcagctccagccatggctgaaaggggcca
MA1929.2	CTCF	chr18_hap1_hsa16	63320487	63320517	+	17.0496	6.26e-07	0.0982	ATGTAGCTGCAGCTTCAGCCCCAGGAGGGAG
MA1929.2	CTCF	chr11_hap1_hsa2b	64977213	64977243	-	17.0496	6.26e-07	0.0982	TAGCAGAAGCTGAGAGGACCTCCAGGAGGCA
MA1929.2	CTCF	chr2_hap1_hsa3	65050195	65050225	-	17.0496	6.26e-07	0.0982	CTGCACTCACTCAGGGAGGCCCTGGGGGCCG
MA1929.2	CTCF	chr13_hap1_hsa9	65537853	65537883	+	17.0496	6.26e-07	0.0982	CTGCTGTGCGTGCTGGCGCTGCTCGGGGGCT
MA1929.2	CTCF	chr13_hap1_hsa9	66049088	66049118	+	17.0496	6.26e-07	0.0982	atttcattcCTCATGCATCCACAAGGTGGCa
MA1929.2	CTCF	chr7_hap1_hsa8	66084888	66084918	-	17.0496	6.26e-07	0.0982	CTGCAGGCCCCCACACTCCCAAGAAGGGGCT
MA1929.2	CTCF	chr21_hap1_hsa20	66252849	66252879	-	17.0496	6.26e-07	0.0982	GTGCAGGGCTGGGCGGGGACTGTAGGGGTGG
MA1929.2	CTCF	chr2_hap1_hsa3	66378372	66378402	-	17.0496	6.26e-07	0.0982	CTGCAGGTCCTGAGCCCTGCCCCACAGGGAG
MA1929.2	CTCF	chr6_hap1_hsa7	66773723	66773753	-	17.0496	6.26e-07	0.0982	CCGCCCTTCCACCTTCAGCCATGGGATGGTG
MA1929.2	CTCF	chr10_hap1_hsa12	66989185	66989215	-	17.0496	6.26e-07	0.0982	GTGTAACAGGATCTGTGACCTCCAGGGGGTG
MA1929.2	CTCF	chr8_hap1_hsa10	70967733	70967763	-	17.0496	6.26e-07	0.0982	CTGCATGATGCCCTGGGGCCTCCTGATGGAG
MA1929.2	CTCF	chr13_hap1_hsa9	71460746	71460776	+	17.0496	6.26e-07	0.0982	GTGCAGTCCCCCACTCTGCCTTTAAATGGAG
MA1929.2	CTCF	chr10_hap1_hsa12	72643319	72643349	-	17.0496	6.26e-07	0.0982	CAGCAGCTCCAGCCATGGCTGAAAGGGGCCA
MA1929.2	CTCF	chr6_hap1_hsa7	74268826	74268856	+	17.0496	6.26e-07	0.0982	GTGCCATAGCAGTTGTTGCCACTGGGAGCCA
MA1929.2	CTCF	chr19_hap1_hsa17	74634079	74634109	-	17.0496	6.26e-07	0.0982	CTCCAACTCCAGCACATTCCACTGGAGGGGG
MA1929.2	CTCF	chr11_hap1_hsa2b	75545678	75545708	-	17.0496	6.26e-07	0.0982	CTGCAGAACCCCTACAGGCCAAAAGAGAGTG
MA1929.2	CTCF	chr7_hap1_hsa8	76571686	76571716	-	17.0496	6.26e-07	0.0982	CTGCTGCTTTAGTTGAGTCCAAAAGGTGGTA
MA1929.2	CTCF	chr9_hap1_hsa11	78001042	78001072	+	17.0496	6.26e-07	0.0982	GGCTCATGCGGCCCGCGGCCGCCAGGGGGCG
MA1929.2	CTCF	chr9_hap1_hsa11	78050620	78050650	-	17.0496	6.26e-07	0.0982	GTGGAGCTGCACCAGGAACCACTTGGGGCCA
MA1929.2	CTCF	chr3_hap1_hsa4	79245488	79245518	-	17.0496	6.26e-07	0.0982	GCGCCGGGCCTGGAGAGGCCCCTGGGAGGCA
MA1929.2	CTCF	chr3_hap1_hsa4	79835440	79835470	+	17.0496	6.26e-07	0.0982	GCGCCgggcctggagaggcccctgggaggca
MA1929.2	CTCF	chr4_hap1_hsa5	81763036	81763066	-	17.0496	6.26e-07	0.0982	TAGCAGTTCTTCCCCGCCCCCCGAGATGGAA
MA1929.2	CTCF	chr19_hap1_hsa17	83337504	83337534	-	17.0496	6.26e-07	0.0982	GTGTATGTTGTCACTTTGCCACTAGATGGCA
MA1929.2	CTCF	chr16_hap1_hsa15	86411805	86411835	+	17.0496	6.26e-07	0.0982	CTGCAGGTATCTGACCAGCCTCCATGGGGCT
MA1929.2	CTCF	chr18_hap1_hsa16	86688140	86688170	-	17.0496	6.26e-07	0.0982	CAGCCGGGCTTGTCTGCGACTGCAGGAGGCG
MA1929.2	CTCF	chr4_hap1_hsa5	87184421	87184451	-	17.0496	6.26e-07	0.0982	CACCCGTGCGGGACTTCTCCATCAGGGGGCG
MA1929.2	CTCF	chr17_hap1_hsa18	88678466	88678496	+	17.0496	6.26e-07	0.0982	CTGCAGGCATGAGTTCTTCAAGAAGGGGGCa
MA1929.2	CTCF	chr3_hap1_hsa4	88761644	88761674	-	17.0496	6.26e-07	0.0982	ATGATGGTCCCCAGCCAGCCACAGGATGGAG
MA1929.2	CTCF	chr4_hap1_hsa5	91332377	91332407	-	17.0496	6.26e-07	0.0982	CAGCAGCTCCAGCCATGGCTGAAAGGGGCCA
MA1929.2	CTCF	chr7_hap1_hsa8	93719160	93719190	-	17.0496	6.26e-07	0.0982	CTGTAGTTCCCATAATCCCCACATGTGGGAG
MA1929.2	CTCF	chr17_hap1_hsa18	94137282	94137312	+	17.0496	6.26e-07	0.0982	cagcattatatGCAATGGCCAAGAGGTGGAG
MA1929.2	CTCF	chr16_hap1_hsa15	96555695	96555725	-	17.0496	6.26e-07	0.0982	CAGCTCAGCCACCTCCGCCCTCGGGATGGCC
MA1929.2	CTCF	chr6_hap1_hsa7	97104670	97104700	+	17.0496	6.26e-07	0.0982	cagcagaatcacttaaacccaggaggtggag
MA1929.2	CTCF	chr9_hap1_hsa11	98449305	98449335	-	17.0496	6.26e-07	0.0982	CTGCACTCCCTTTTTAAGCCCCTAGAGGAAA
MA1929.2	CTCF	chr9_hap1_hsa11	99057570	99057600	-	17.0496	6.26e-07	0.0982	CTGCCTGTCTGCATGCTCCCACTAGAGGTCT
MA1929.2	CTCF	chr8_hap1_hsa10	103287116	103287146	-	17.0496	6.26e-07	0.0982	CTCCAGTGTCATGGGGAGCCAGCAGGTTGTG
MA1929.2	CTCF	chr13_hap1_hsa9	104580496	104580526	-	17.0496	6.26e-07	0.0982	CTGCAGTCCCCACCACCACAACAAGGAGTTA
MA1929.2	CTCF	chr8_hap1_hsa10	106260535	106260565	+	17.0496	6.26e-07	0.0982	GTGCTTTTTCTTATTCATCCACCAGGTGTCT
MA1929.2	CTCF	chr5_hap1_hsa6	107336715	107336745	-	17.0496	6.26e-07	0.0982	CTGTAGTTCCCATAATCCCCACATGTGGGAG
MA1929.2	CTCF	chr1_hap1_hsa1	113143931	113143961	-	17.0496	6.26e-07	0.0982	CTGGAGCTCGGGAGGGGGCCGGCGGGGGGGC
MA1929.2	CTCF	chr12_hap1_hsa2a	113721239	113721269	-	17.0496	6.26e-07	0.0982	CTGCATCCCCCCGGGTCACCGACGGGGGCCC
MA1929.2	CTCF	chr6_hap1_hsa7	115690981	115691011	-	17.0496	6.26e-07	0.0982	CAGCAGCTCCAGCCATGGCTGAAAGGGGCCA
MA1929.2	CTCF	chr6_hap1_hsa7	120026013	120026043	-	17.0496	6.26e-07	0.0982	CGGCAATGACAGACAATACCAGATGGGGGAG
MA1929.2	CTCF	chr12_hap1_hsa2a	122647427	122647457	-	17.0496	6.26e-07	0.0982	GAGCAAGCCACACTCTGGCCACAAGGAGCCG
MA1929.2	CTCF	chr8_hap1_hsa10	123593721	123593751	+	17.0496	6.26e-07	0.0982	CTGCCTGACTTCCTTACCCCAGCAGAAGGCA
MA1929.2	CTCF	chr10_hap1_hsa12	123674614	123674644	+	17.0496	6.26e-07	0.0982	CTGcgctccccccaacccccagctcAGGGCC
MA1929.2	CTCF	chr14_hap1_hsa13	123791696	123791726	+	17.0496	6.26e-07	0.0982	CAGCACAGCTGCCAGGAGCCAGCCGGGGCCC
MA1929.2	CTCF	chr13_hap1_hsa9	123935857	123935887	-	17.0496	6.26e-07	0.0982	CAGCATCACCATGCCCTGGCACGGGGGGGAA
MA1929.2	CTCF	chr5_hap1_hsa6	124173832	124173862	+	17.0496	6.26e-07	0.0982	CTGCTCCGTCACCTCTGTGCACATGGAGGCA
MA1929.2	CTCF	chr13_hap1_hsa9	126920522	126920552	-	17.0496	6.26e-07	0.0982	ATGCCTGAGCCCAGGTGGCAGCCAGGGGGCA
MA1929.2	CTCF	chr8_hap1_hsa10	128789830	128789860	+	17.0496	6.26e-07	0.0982	CAGCCAAGGCCATGCTGAGCAGGAGGGGGCA
MA1929.2	CTCF	chr11_hap1_hsa2b	132102517	132102547	-	17.0496	6.26e-07	0.0982	CTGCAGCTACACATCCAGGAAGAAGAGGGAA
MA1929.2	CTCF	chr4_hap1_hsa5	135275341	135275371	+	17.0496	6.26e-07	0.0982	cagcagctccagccatggctgaaaggggcca
MA1929.2	CTCF	chr8_hap1_hsa10	137639097	137639127	-	17.0496	6.26e-07	0.0982	CTGCAGGGCCGCCGGCCTCCACCTGGACGGG
MA1929.2	CTCF	chr2_hap1_hsa3	138414445	138414475	-	17.0496	6.26e-07	0.0982	CAGCAGCTCCAGCCATGGCTGAAAGGGGCCA
MA1929.2	CTCF	chr11_hap1_hsa2b	139168733	139168763	+	17.0496	6.26e-07	0.0982	CTCCAGCACTTGCCTCCTGCGGCAGGGGGTG
MA1929.2	CTCF	chr11_hap1_hsa2b	141034182	141034212	+	17.0496	6.26e-07	0.0982	CTGAAGGTCAGAAGGGCACCAGCAGGGGCCC
MA1929.2	CTCF	chr7_hap1_hsa8	155963958	155963988	+	17.0496	6.26e-07	0.0982	GGGCAGGGGCAAGTGCAGGCAGGTGGGGGCA
MA1929.2	CTCF	chr7_hap1_hsa8	156814193	156814223	+	17.0496	6.26e-07	0.0982	CCGCCCACCCAGCCGCCGCCACCAGCGGGAC
MA1929.2	CTCF	chrX_hap1_hsaX	157588793	157588823	+	17.0496	6.26e-07	0.0982	TGGAACTTCCACCCCAGAACAGAAGGGGGCA
MA1929.2	CTCF	chrX_hap1_hsaX	157697194	157697224	-	17.0496	6.26e-07	0.0982	TGGAACTTCCACCCCAGAACAGAAGGGGGCA
MA1929.2	CTCF	chr2_hap1_hsa3	159390946	159390976	+	17.0496	6.26e-07	0.0982	cagcagaatcacttaaacccaggaggtggag
MA1929.2	CTCF	chr2_hap1_hsa3	162266258	162266288	+	17.0496	6.26e-07	0.0982	ctgcaggtcctgagccctgccccacagGGAG
MA1929.2	CTCF	chr5_hap1_hsa6	166438634	166438664	-	17.0496	6.26e-07	0.0982	CAGCAGCTTCCACACCGTGCAGGGGATGGTG
MA1929.2	CTCF	chr4_hap1_hsa5	177389419	177389449	-	17.0496	6.26e-07	0.0982	AGGCAGAGACAGTGACCACCTCCAGGGGCCA
MA1929.2	CTCF	chr4_hap1_hsa5	179904897	179904927	-	17.0496	6.26e-07	0.0982	CTGCAGGTCCTGAGCCCTGCCCCACAGGGAG
MA1929.2	CTCF	chr2_hap1_hsa3	196351484	196351514	+	17.0496	6.26e-07	0.0982	AGCCAGGAACGGCCAGGGCCTCCAGGGGGCG
MA1929.2	CTCF	chr1_hap1_hsa1	197123124	197123154	-	17.0496	6.26e-07	0.0982	CTGCCATCTCCAACTCTTCCTCCAGATGGAT
MA1929.2	CTCF	chr1_hap1_hsa1	208101691	208101721	+	17.0496	6.26e-07	0.0982	gttcaaatccctgctcCGCCACTtggtggct
MA1929.2	CTCF	chr1_hap1_hsa1	208479433	208479463	-	17.0496	6.26e-07	0.0982	CTGCATAGTCTCTCGTGGGCTGCTGGTGGCC
MA1929.2	CTCF	chr1_hap1_hsa1	227649290	227649320	+	17.0496	6.26e-07	0.0982	CTGCAGGGCCCTCTGTGGACCCCAGGCTGCC
MA1929.2	CTCF	chr8_hap1_hsa10	388733	388763	+	17.0413	6.29e-07	0.0982	GTGGTGCTGACGCCTCCCCCTCCAGATGGCA
MA1929.2	CTCF	chr7_hap1_hsa8	439201	439231	-	17.0413	6.29e-07	0.0982	CTGCATTTTGTTCGGCTGCCTGCAGTGGCCA
MA1929.2	CTCF	chr21_hap1_hsa20	487366	487396	-	17.0413	6.29e-07	0.0982	ATGCCACGCCACACCAGGCCACAAGAGGAAA
MA1929.2	CTCF	chr4_hap1_hsa5	666309	666339	-	17.0413	6.29e-07	0.0982	GAGCTTTGCCACCTGCAGGCACGAGAGGGTC
MA1929.2	CTCF	chr3_hap1_hsa4	822422	822452	+	17.0413	6.29e-07	0.0982	CTGCGGAAGCAGGGGCGGGGCCCAGGGGGCG
MA1929.2	CTCF	chr6_hap1_hsa7	1008980	1009010	+	17.0413	6.29e-07	0.0982	CTGCATGGTCCGGGGCAGCCCCAGGGTAGCA
MA1929.2	CTCF	chr18_hap1_hsa16	1013660	1013690	-	17.0413	6.29e-07	0.0982	TAGCTGAGCTTGCCACTGCCACAGGGTGTCG
MA1929.2	CTCF	chr20_hap1_hsa19	1368714	1368744	+	17.0413	6.29e-07	0.0982	GGGTTATTCCTCTTTCCGGCAGCAGAGGGAG
MA1929.2	CTCF	chr8_hap1_hsa10	1550665	1550695	+	17.0413	6.29e-07	0.0982	GGGCAGGCCCTGGTCCCGTCTCCGGGTGGCC
MA1929.2	CTCF	chr19_hap1_hsa17	2536273	2536303	-	17.0413	6.29e-07	0.0982	CAGCAGTGGCAGACTCATCTTCCTGGTGGCA
MA1929.2	CTCF	chr10_hap1_hsa12	2828506	2828536	-	17.0413	6.29e-07	0.0982	GGACAATGCTTCACATTGCCAGGAGAGGGCA
MA1929.2	CTCF	chr6_hap1_hsa7	2851158	2851188	+	17.0413	6.29e-07	0.0982	CAGCTCTGTGTCCTCTGCCCTCCAGGGGCAG
MA1929.2	CTCF	chr18_hap1_hsa16	3082596	3082626	-	17.0413	6.29e-07	0.0982	GTGCACAATAAACACCCTCCACAAGGGGCCA
MA1929.2	CTCF	chr18_hap1_hsa16	3116914	3116944	-	17.0413	6.29e-07	0.0982	GTGCACAATAAACACCCTCCACAAGGGGCCA
MA1929.2	CTCF	chr20_hap1_hsa19	6155947	6155977	-	17.0413	6.29e-07	0.0982	CTGCTTTCTCTGCTCCTCTCACTGGGGGTCG
MA1929.2	CTCF	chr20_hap1_hsa19	7892928	7892958	-	17.0413	6.29e-07	0.0982	GTGTAGGTCCCTCCACCCCCTCCAGGGGCAC
MA1929.2	CTCF	chr2_hap1_hsa3	8115860	8115890	-	17.0413	6.29e-07	0.0982	CAGCTGTGGGGTCCTCTGCCAGGAGGGGCTG
MA1929.2	CTCF	chr6_hap1_hsa7	8144865	8144895	+	17.0413	6.29e-07	0.0982	GTGCAGGAGACGGTGGGCGCAGTGGGTGGCA
MA1929.2	CTCF	chr7_hap1_hsa8	9387179	9387209	-	17.0413	6.29e-07	0.0982	CTGCACCCTGCCTTCTTGCCTCAAGGAGGAA
MA1929.2	CTCF	chr19_hap1_hsa17	9904568	9904598	-	17.0413	6.29e-07	0.0982	CCGGAGCTCCTGAAGCAGACAGCAGGGGGGT
MA1929.2	CTCF	chrX_hap1_hsaX	10225140	10225170	-	17.0413	6.29e-07	0.0982	GGGCGGGGCCGGGGCCGGCGGGGAGGGGGCG
MA1929.2	CTCF	chr5_hap1_hsa6	10507278	10507308	+	17.0413	6.29e-07	0.0982	ctgcactgcagcccctgggcaacagagtgag
MA1929.2	CTCF	chr18_hap1_hsa16	11047568	11047598	-	17.0413	6.29e-07	0.0982	TTGCCTATCCCCCTGGTGCTACCGGGTGGCA
MA1929.2	CTCF	chr5_hap1_hsa6	12864013	12864043	+	17.0413	6.29e-07	0.0982	CTGCACCTCCGACTGCCGACCGTGGGTGTCT
MA1929.2	CTCF	chr21_hap1_hsa20	13408696	13408726	-	17.0413	6.29e-07	0.0982	CTCCTCTTCCCGCGGCCTCCAGCTGAGGTTG
MA1929.2	CTCF	chr18_hap1_hsa16	16364535	16364565	+	17.0413	6.29e-07	0.0982	CAGCCGTGCTGCACCATACCCCCAGAGGACA
MA1929.2	CTCF	chr13_hap1_hsa9	19029587	19029617	+	17.0413	6.29e-07	0.0982	CGGCCAGCCCCCTACCCTCCCCCAGAGGGCT
MA1929.2	CTCF	chr15_hap1_hsa14	19919204	19919234	-	17.0413	6.29e-07	0.0982	CTGCAGCTGCCCAAGCCACAACTTCGGGGCA
MA1929.2	CTCF	chrX_hap1_hsaX	20308800	20308830	+	17.0413	6.29e-07	0.0982	ctgcatttctaacaggctccAGGTGATGGGA
MA1929.2	CTCF	chr9_hap1_hsa11	20840455	20840485	-	17.0413	6.29e-07	0.0982	TGGCAGGCCGGTGCCCTGACGGCAGGGGGCA
MA1929.2	CTCF	chr9_hap1_hsa11	20967409	20967439	-	17.0413	6.29e-07	0.0982	GGCGCCTGCCCCGCGCGGCCGGCAGAGGGCG
MA1929.2	CTCF	chr17_hap1_hsa18	23235602	23235632	+	17.0413	6.29e-07	0.0982	ttcctcctccctgcctgccctccaGGGGGTG
MA1929.2	CTCF	chr17_hap1_hsa18	24822498	24822528	-	17.0413	6.29e-07	0.0982	CAGCTCCCCTGAGCCGAGCCACCAGGAGTCG
MA1929.2	CTCF	chr12_hap1_hsa2a	24982866	24982896	-	17.0413	6.29e-07	0.0982	CAGCACTGCCTCCTGTGCCCTGAAGGTCCCA
MA1929.2	CTCF	chr22_hap1_hsa21	25751921	25751951	-	17.0413	6.29e-07	0.0982	CGGCTGCCATGGCCGGGGCCACCAGGTGGGC
MA1929.2	CTCF	chr22_hap1_hsa21	25992454	25992484	-	17.0413	6.29e-07	0.0982	CGGCAGCACCTGTGCCTGACCCAGGGGGGTG
MA1929.2	CTCF	chr22_hap1_hsa21	26175067	26175097	+	17.0413	6.29e-07	0.0982	GTGCACGTGCTGATCCCACCTCTGGGaggcc
MA1929.2	CTCF	chr23_hap1_hsa22	28398276	28398306	-	17.0413	6.29e-07	0.0982	CTGCCCAGCCCGCGAGTGCCTGCTGAGTGCG
MA1929.2	CTCF	chr5_hap1_hsa6	30614903	30614933	+	17.0413	6.29e-07	0.0982	GTGCACATGCCCACAAACCCTCCAGAGGCCA
MA1929.2	CTCF	chr4_hap1_hsa5	31057165	31057195	-	17.0413	6.29e-07	0.0982	GTGTAATTCCACAAGCAGTCATGAGAGGGAG
MA1929.2	CTCF	chr23_hap1_hsa22	31774265	31774295	-	17.0413	6.29e-07	0.0982	CTGTCCAGCCCCCACCCACCTGGAGCGGGCG
MA1929.2	CTCF	chr14_hap1_hsa13	32497317	32497347	-	17.0413	6.29e-07	0.0982	CTGGAGTCCCCACTGGAGCCACAGGAGTGCC
MA1929.2	CTCF	chr2_hap1_hsa3	32807224	32807254	-	17.0413	6.29e-07	0.0982	CTGCCCTGGGATGTCTCCCCACTGGATGGAG
MA1929.2	CTCF	chr23_hap1_hsa22	32946909	32946939	+	17.0413	6.29e-07	0.0982	CAGCTGGGTCCCATATAGCCACCTGGGGCCT
MA1929.2	CTCF	chr21_hap1_hsa20	33455299	33455329	-	17.0413	6.29e-07	0.0982	ATGCTCTGCTGCTGACCTCCCCAAGGTGCCG
MA1929.2	CTCF	chr12_hap1_hsa2a	33674405	33674435	+	17.0413	6.29e-07	0.0982	CTGCCGGTCCCCTCGGCGGCAACCGGCGGCA
MA1929.2	CTCF	chr14_hap1_hsa13	34507244	34507274	+	17.0413	6.29e-07	0.0982	CTGCAACACAGGGGTTTGTCAGCAGGTGCAG
MA1929.2	CTCF	chr6_hap1_hsa7	37528976	37529006	+	17.0413	6.29e-07	0.0982	ctgctgctgcacacGTGGCCTCAGGGCAGCA
MA1929.2	CTCF	chr1_hap1_hsa1	37813909	37813939	+	17.0413	6.29e-07	0.0982	CTGCGCGGCGCGGCGCCGCCGGCTGGCGGAG
MA1929.2	CTCF	chr21_hap1_hsa20	39758401	39758431	+	17.0413	6.29e-07	0.0982	GAGCATCCCCAGCAGATGCCCCCAGAGGGAC
MA1929.2	CTCF	chr20_hap1_hsa19	40327098	40327128	-	17.0413	6.29e-07	0.0982	TTGTCCTTACCCTGGGGTCCAGCAGGTGGGG
MA1929.2	CTCF	chr1_hap1_hsa1	42054715	42054745	-	17.0413	6.29e-07	0.0982	CTTCATCTGCCCTATTCTCCAGCTGGTGGCA
MA1929.2	CTCF	chr16_hap1_hsa15	42816045	42816075	-	17.0413	6.29e-07	0.0982	GTGCACTGCTTAGCCTCTCCAAAGGAGGGAA
MA1929.2	CTCF	chr1_hap1_hsa1	43885923	43885953	+	17.0413	6.29e-07	0.0982	CTGCCAATCCCGCCCCCGGCAGCCGGGGCTA
MA1929.2	CTCF	chrX_hap1_hsaX	44548778	44548808	-	17.0413	6.29e-07	0.0982	ATGTGAGCCCAAAGGTGCCCAGAAGAGGGCA
MA1929.2	CTCF	chr1_hap1_hsa1	45208931	45208961	+	17.0413	6.29e-07	0.0982	GGGAAGTGCCAGGTAGCAGCAGGAGGTGGCA
MA1929.2	CTCF	chr21_hap1_hsa20	46558247	46558277	-	17.0413	6.29e-07	0.0982	GCTCAGTGGCCTCACCCCCCAGAAGAGGGAG
MA1929.2	CTCF	chr19_hap1_hsa17	47202850	47202880	+	17.0413	6.29e-07	0.0982	CTTTAGCAGGTGCTATGGCCTCAAGGGGGCA
MA1929.2	CTCF	chr6_hap1_hsa7	48160815	48160845	+	17.0413	6.29e-07	0.0982	GTGCTAGGAGAGAGGAAGGCACTAGGTGGCG
MA1929.2	CTCF	chr21_hap1_hsa20	49661519	49661549	+	17.0413	6.29e-07	0.0982	CTGGCCTGTCCCCAAGAAGCCGCAGGGGGCA
MA1929.2	CTCF	chr10_hap1_hsa12	50714277	50714307	+	17.0413	6.29e-07	0.0982	ACGCAGGCCCGGGACCCGGCAGCAGCTGGCA
MA1929.2	CTCF	chr20_hap1_hsa19	51808165	51808195	+	17.0413	6.29e-07	0.0982	CTGCCCCAGCAACTGGGGCCTCTTGGTGGGG
MA1929.2	CTCF	chr16_hap1_hsa15	52464729	52464759	+	17.0413	6.29e-07	0.0982	TTgccctccagcttgcagacagcagatggTG
MA1929.2	CTCF	chr22_hap1_hsa21	52890816	52890846	+	17.0413	6.29e-07	0.0982	CTGCAGTGTCTCTCGGTTCCTGTGGGAGGAT
MA1929.2	CTCF	chr14_hap1_hsa13	53784789	53784819	-	17.0413	6.29e-07	0.0982	CAGCTGTGCCACAGCCAGACTCTGGAAGGAG
MA1929.2	CTCF	chr23_hap1_hsa22	55562436	55562466	-	17.0413	6.29e-07	0.0982	CTTCTCTGCTGCCCCTTGCAAGCAGGTGGCC
MA1929.2	CTCF	chr22_hap1_hsa21	56000819	56000849	-	17.0413	6.29e-07	0.0982	CTGAAGTCCCTGAAAAGGGCTGCAGGAGGAA
MA1929.2	CTCF	chr23_hap1_hsa22	56946833	56946863	-	17.0413	6.29e-07	0.0982	CGGCCCGTGCTGTGGACGCCACAAGATGGCC
MA1929.2	CTCF	chr22_hap1_hsa21	58586829	58586859	+	17.0413	6.29e-07	0.0982	TTGCCCTTGCACCATCCACCACATGAGGACG
MA1929.2	CTCF	chr20_hap1_hsa19	59313447	59313477	+	17.0413	6.29e-07	0.0982	TTGCTGTTTTTAAGACTCCCAGCTGGTGGCT
MA1929.2	CTCF	chr23_hap1_hsa22	59624325	59624355	+	17.0413	6.29e-07	0.0982	TTGCTGTGTCCCTGCCTGCCTGCAGATGAGG
MA1929.2	CTCF	chr2_hap1_hsa3	59824754	59824784	+	17.0413	6.29e-07	0.0982	CTGGAGCCCCTCACCTCCTCTCAAGGGGGCC
MA1929.2	CTCF	chr2_hap1_hsa3	60085122	60085152	-	17.0413	6.29e-07	0.0982	CTGCTCCTCCTTAATGCACCCGGGGATGGCA
MA1929.2	CTCF	chr20_hap1_hsa19	61745184	61745214	+	17.0413	6.29e-07	0.0982	CTGGGGGGTCCTGTCTGGCCTCTGGGGGGTG
MA1929.2	CTCF	chr21_hap1_hsa20	62708218	62708248	-	17.0413	6.29e-07	0.0982	CTGCTGTACCCAGTGTGGGGGGCAGATGGTA
MA1929.2	CTCF	chr6_hap1_hsa7	62997526	62997556	+	17.0413	6.29e-07	0.0982	CTGCAGCTGCTGCCCAGCCAAGAAGGGGCAG
MA1929.2	CTCF	chr2_hap1_hsa3	63238935	63238965	-	17.0413	6.29e-07	0.0982	CTGTACTTCCTAGTCACTCTGGAAGGTGGCG
MA1929.2	CTCF	chr20_hap1_hsa19	63959286	63959316	+	17.0413	6.29e-07	0.0982	GGGCAGGACTTCCGCCGTCCTCCTGGTGGTG
MA1929.2	CTCF	chr21_hap1_hsa20	64650358	64650388	+	17.0413	6.29e-07	0.0982	CTGCCCATCCCGAACATACCCCCAGGTGTCC
MA1929.2	CTCF	chr1_hap1_hsa1	65105919	65105949	-	17.0413	6.29e-07	0.0982	GCGCAGCGCCCCCAGCCGTCCGCAGGAGGGA
MA1929.2	CTCF	chr8_hap1_hsa10	65196019	65196049	-	17.0413	6.29e-07	0.0982	GTGCAGGTGTAGCCTGGACCACAAGGAGGTC
MA1929.2	CTCF	chr16_hap1_hsa15	66338347	66338377	+	17.0413	6.29e-07	0.0982	ATGCTGGCCCAGTGGAGGCCAAATGGGGGAG
MA1929.2	CTCF	chr12_hap1_hsa2a	66982934	66982964	-	17.0413	6.29e-07	0.0982	CCGCTTGGCCCGCTCCTCCCGGTGGGGGCCG
MA1929.2	CTCF	chr16_hap1_hsa15	67235987	67236017	-	17.0413	6.29e-07	0.0982	TTGTCTTTTTCTGATCTTCCACTAGAGGGCG
MA1929.2	CTCF	chr5_hap1_hsa6	67694647	67694677	+	17.0413	6.29e-07	0.0982	CTGCCTTTATGGCTGTTCCCACAGGGTGGGG
MA1929.2	CTCF	chr9_hap1_hsa11	67930125	67930155	+	17.0413	6.29e-07	0.0982	CTGCCCTGTCTTTCCTCTCCAGAAAGGGGCC
MA1929.2	CTCF	chr1_hap1_hsa1	70957550	70957580	-	17.0413	6.29e-07	0.0982	CTGCAGTGGGCCTGGCAGACAGAGGAGGCAG
MA1929.2	CTCF	chr19_hap1_hsa17	71167315	71167345	+	17.0413	6.29e-07	0.0982	CAGCAGAGCCAAGTGGAGCCACCAGCTGCCC
MA1929.2	CTCF	chr8_hap1_hsa10	74475600	74475630	-	17.0413	6.29e-07	0.0982	CACCAGCTCCAAAGAAAGCCCCCAGGAGGCA
MA1929.2	CTCF	chr19_hap1_hsa17	75283276	75283306	-	17.0413	6.29e-07	0.0982	CTGCAGCGTCTGCACAAAGCCCTGGAGGGCC
MA1929.2	CTCF	chr15_hap1_hsa14	75818855	75818885	-	17.0413	6.29e-07	0.0982	GGGCTAGAACTCCTGCAGCCACCAGATGCCG
MA1929.2	CTCF	chr5_hap1_hsa6	77935335	77935365	-	17.0413	6.29e-07	0.0982	GTGCACTTTCTTCTATGTCTAGAAGAGGGAA
MA1929.2	CTCF	chr19_hap1_hsa17	78134409	78134439	+	17.0413	6.29e-07	0.0982	GGGCAATGGATTCAGCAGCCTCTAGAGGTca
MA1929.2	CTCF	chr11_hap1_hsa2b	79627213	79627243	-	17.0413	6.29e-07	0.0982	CCCCATTATCAACAACCCCCACCAGGGGGTG
MA1929.2	CTCF	chr2_hap1_hsa3	79792776	79792806	+	17.0413	6.29e-07	0.0982	ctgccctcatggagctcaccTCCAGATGGGG
MA1929.2	CTCF	chr6_hap1_hsa7	80742550	80742580	-	17.0413	6.29e-07	0.0982	ATGTAATTTCAGAAATTTCCACATGATGGCA
MA1929.2	CTCF	chr3_hap1_hsa4	85813333	85813363	-	17.0413	6.29e-07	0.0982	GTGCCAGTTGGCCTCTAGCCAAGAGGTGGCA
MA1929.2	CTCF	chr12_hap1_hsa2a	86149226	86149256	+	17.0413	6.29e-07	0.0982	CTGCCATTCCCTAGCCATCTACCAGGGGACT
MA1929.2	CTCF	chr1_hap1_hsa1	90245058	90245088	-	17.0413	6.29e-07	0.0982	CTCCACTCTCGCCGCTACACAATAGGGGGCG
MA1929.2	CTCF	chr19_hap1_hsa17	91496201	91496231	-	17.0413	6.29e-07	0.0982	CTGCTGTGCCCAGCAGTGGCTGCTGGGGAAG
MA1929.2	CTCF	chr16_hap1_hsa15	92253288	92253318	-	17.0413	6.29e-07	0.0982	CTGCATTGCTGGCAGAGGCATCTGGAAGGCA
MA1929.2	CTCF	chr16_hap1_hsa15	93560055	93560085	+	17.0413	6.29e-07	0.0982	ATGCTATTCTGCCTGGTGCCTCTAGGGTGAA
MA1929.2	CTCF	chr15_hap1_hsa14	93665196	93665226	+	17.0413	6.29e-07	0.0982	ATGCAGGCCAGGTGGAGGGCAGTGGGGGGTG
MA1929.2	CTCF	chr14_hap1_hsa13	93724055	93724085	+	17.0413	6.29e-07	0.0982	TTGCCTTTTCTTTTGTAGCCTCTAGAGGCCA
MA1929.2	CTCF	chr16_hap1_hsa15	93912360	93912390	+	17.0413	6.29e-07	0.0982	GTGCAGCACCACCGACAGGGACTGGGGGGAA
MA1929.2	CTCF	chr19_hap1_hsa17	97772183	97772213	-	17.0413	6.29e-07	0.0982	CTGCTGGGGTGGCCATTGGCTCCAGAGGGGA
MA1929.2	CTCF	chr16_hap1_hsa15	98124134	98124164	-	17.0413	6.29e-07	0.0982	CCGCTGCAGCAGCTTCTCCCGCCACGTGGCG
MA1929.2	CTCF	chr15_hap1_hsa14	98409446	98409476	-	17.0413	6.29e-07	0.0982	CTGCAGCTGCAGCTGTTCCCTGTGGCCGGCA
MA1929.2	CTCF	chr15_hap1_hsa14	98695745	98695775	-	17.0413	6.29e-07	0.0982	CTGCAGACTCCCCCAGGGCACCCTGGGGGCC
MA1929.2	CTCF	chr19_hap1_hsa17	99442496	99442526	-	17.0413	6.29e-07	0.0982	CTGGAGGACCAGGTGTGGCCACGGGAGGTGG
MA1929.2	CTCF	chrX_hap1_hsaX	99550506	99550536	-	17.0413	6.29e-07	0.0982	TTGCAGTTCCCAAGGCGGCCAGGAGGTACTC
MA1929.2	CTCF	chr2_hap1_hsa3	100214391	100214421	+	17.0413	6.29e-07	0.0982	CAGCAGTATTTGCACTAGCTAGAAGGTGGAA
MA1929.2	CTCF	chr16_hap1_hsa15	107359993	107360023	-	17.0413	6.29e-07	0.0982	CTGCAGCCTCGGTGCTGGCCTCCCGGTAGTG
MA1929.2	CTCF	chr11_hap1_hsa2b	113220727	113220757	+	17.0413	6.29e-07	0.0982	CTACAGCTCTCCAAGACGCCACCAGTGGGGG
MA1929.2	CTCF	chr11_hap1_hsa2b	113519784	113519814	+	17.0413	6.29e-07	0.0982	CTGCATTTATTGCCACTTGCACCAGAAGGCT
MA1929.2	CTCF	chr13_hap1_hsa9	114868878	114868908	-	17.0413	6.29e-07	0.0982	GAGCAGGTCTGTGGGCTAACAGGAGAGGGAG
MA1929.2	CTCF	chr11_hap1_hsa2b	118558209	118558239	+	17.0413	6.29e-07	0.0982	GAGGCGAGCCACAGCCGACCTGAAGGTGGCA
MA1929.2	CTCF	chr9_hap1_hsa11	119487860	119487890	-	17.0413	6.29e-07	0.0982	CTACACCTCAGCCTGAATCCACAGGGTGGCA
MA1929.2	CTCF	chrX_hap1_hsaX	119681955	119681985	-	17.0413	6.29e-07	0.0982	CAGTAGTCACAGCTGTTGACTCTAGGGGACA
MA1929.2	CTCF	chr10_hap1_hsa12	121869918	121869948	-	17.0413	6.29e-07	0.0982	CAGCTGTATCAGCTCCAGGCAACTGGGGGTG
MA1929.2	CTCF	chr13_hap1_hsa9	122329073	122329103	+	17.0413	6.29e-07	0.0982	AAGCTGTTTCCAAGTTATACAGGAGGTGGCA
MA1929.2	CTCF	chr13_hap1_hsa9	122963596	122963626	+	17.0413	6.29e-07	0.0982	CTGCCCGCTCTGCTCTGGCCGCCTGGGTGCA
MA1929.2	CTCF	chr4_hap1_hsa5	123219171	123219201	+	17.0413	6.29e-07	0.0982	atgcaGGGCAAGTTGATGCAACAGGAGGGCG
MA1929.2	CTCF	chr12_hap1_hsa2a	124059597	124059627	-	17.0413	6.29e-07	0.0982	CTGTAATTCCAATAATGTCCACTATGTGGTG
MA1929.2	CTCF	chr12_hap1_hsa2a	125417182	125417212	-	17.0413	6.29e-07	0.0982	CTTCAGTTGAATCCCAGGTCTCCAGGGGGCC
MA1929.2	CTCF	chr8_hap1_hsa10	129264336	129264366	-	17.0413	6.29e-07	0.0982	CTGTAATCCCACCTACTGAATCCAGGAGGCA
MA1929.2	CTCF	chr2_hap1_hsa3	129499171	129499201	+	17.0413	6.29e-07	0.0982	GTGGAGAGCCAGCCTGGGACACAAGGGGGTT
MA1929.2	CTCF	chr8_hap1_hsa10	129517465	129517495	+	17.0413	6.29e-07	0.0982	ATGCAGGTGGGAGAGGGGCCAGAGGATGGAG
MA1929.2	CTCF	chr2_hap1_hsa3	130415516	130415546	-	17.0413	6.29e-07	0.0982	CTGCACTTCCACCAAGAGCCTTCAGAGCTCA
MA1929.2	CTCF	chr12_hap1_hsa2a	133294819	133294849	-	17.0413	6.29e-07	0.0982	GCTCCGTTCCCACGATGGCCACCAGGAGACA
MA1929.2	CTCF	chr4_hap1_hsa5	133636337	133636367	+	17.0413	6.29e-07	0.0982	ccgctgttCTCTTCAGAGCCACCAGGTAGGG
MA1929.2	CTCF	chr2_hap1_hsa3	135991909	135991939	-	17.0413	6.29e-07	0.0982	CAGCTGCTCCAGGTGTGGCTAAAAGGGGCCA
MA1929.2	CTCF	chr11_hap1_hsa2b	137349024	137349054	-	17.0413	6.29e-07	0.0982	CTCCTGAGCCAGCCACTTCCTGCTGGGGGCC
MA1929.2	CTCF	chr11_hap1_hsa2b	139893681	139893711	-	17.0413	6.29e-07	0.0982	CTTCTCAGACACCCTGGGCCTCCAGGTGGCC
MA1929.2	CTCF	chr11_hap1_hsa2b	139950526	139950556	+	17.0413	6.29e-07	0.0982	TCGCATTTCCTGAGACCCCCTCCTGGTGGTG
MA1929.2	CTCF	chr4_hap1_hsa5	139972585	139972615	+	17.0413	6.29e-07	0.0982	ttgccctccagcctggagccAGCAGTGGGAG
MA1929.2	CTCF	chr4_hap1_hsa5	140119595	140119625	-	17.0413	6.29e-07	0.0982	CTGCTTGTTCCCCTGTGCCAAGCAGAGGGGG
MA1929.2	CTCF	chr11_hap1_hsa2b	140354995	140355025	-	17.0413	6.29e-07	0.0982	CTGGGGGTCCTGCCTTGTCCTCAGGGTGGAG
MA1929.2	CTCF	chr2_hap1_hsa3	140869533	140869563	-	17.0413	6.29e-07	0.0982	GGGTGCTTGCACTGGCTACCAGAAGGTGGCA
MA1929.2	CTCF	chr11_hap1_hsa2b	141532290	141532320	+	17.0413	6.29e-07	0.0982	TGGTGGCTCCTGCCCTGGTCAGGAGGGGGCA
MA1929.2	CTCF	chr7_hap1_hsa8	147496361	147496391	+	17.0413	6.29e-07	0.0982	ATGCAGCTCCAGCGCCTGGTACTTGGTGGCC
MA1929.2	CTCF	chr6_hap1_hsa7	151909996	151910026	+	17.0413	6.29e-07	0.0982	CTGCCTCTCCTGTAGCCACCAAGAGAGGGAC
MA1929.2	CTCF	chr7_hap1_hsa8	156859574	156859604	-	17.0413	6.29e-07	0.0982	CTGCAGGAGAGGTGCCGCCCGCAAGAGGACA
MA1929.2	CTCF	chr4_hap1_hsa5	162105008	162105038	-	17.0413	6.29e-07	0.0982	CTGCAGTTTCTGTATTCTGCACTGAGGGGAA
MA1929.2	CTCF	chr4_hap1_hsa5	164400269	164400299	-	17.0413	6.29e-07	0.0982	CAGTAGCCGCCAGCGACACCTGCAGGCGGCG
MA1929.2	CTCF	chr5_hap1_hsa6	170945948	170945978	-	17.0413	6.29e-07	0.0982	ATGCAGATCTGGGGGCCCCCGGCTGGAGGTG
MA1929.2	CTCF	chr4_hap1_hsa5	172607618	172607648	-	17.0413	6.29e-07	0.0982	ATGTGATTCCCACTAATGGCAGCAGAGGGAG
MA1929.2	CTCF	chr1_hap1_hsa1	175753718	175753748	-	17.0413	6.29e-07	0.0982	GTGAAGGTGCCAGAGAAGACAGAAGGTGGCA
MA1929.2	CTCF	chr3_hap1_hsa4	191069311	191069341	+	17.0413	6.29e-07	0.0982	ctgctgtgCTGAAGATAGACTGCAGGGGATA
MA1929.2	CTCF	chr1_hap1_hsa1	197890683	197890713	-	17.0413	6.29e-07	0.0982	CAGGTACTGCTTTACTTGCCAGCAGGGGGTG
MA1929.2	CTCF	chr1_hap1_hsa1	199422982	199423012	-	17.0413	6.29e-07	0.0982	CAGCTTGTCCAGGGTGGGCCTGCAGGAGCCA
MA1929.2	CTCF	chr1_hap1_hsa1	206577744	206577774	+	17.0413	6.29e-07	0.0982	CTGGACTCCCCTCAGCGGGCAGCAGAAGTCC
MA1929.2	CTCF	chr2_hap1_hsa3	206801788	206801818	-	17.0413	6.29e-07	0.0982	GGGCGTGGCCCGGAGCCGCCTGCGGGTGGAG
MA1929.2	CTCF	chr20_hap1_hsa19	323600	323630	+	17.0331	6.33e-07	0.0982	CTGTCCCCCCCACACCCATCACCAGGTGGGG
MA1929.2	CTCF	chr20_hap1_hsa19	326247	326277	-	17.0331	6.33e-07	0.0982	TAGCCCTGCCCTCGGTGACCCCCAGGGGTGG
MA1929.2	CTCF	chr18_hap1_hsa16	1204083	1204113	-	17.0331	6.33e-07	0.0982	GGGCAGCTGCTGGTAGAGTCAGGAGGGGGCC
MA1929.2	CTCF	chr20_hap1_hsa19	1243170	1243200	+	17.0331	6.33e-07	0.0982	CTGCGGTTGGGTGGGCAGCCAGGTGCGGGCG
MA1929.2	CTCF	chr1_hap1_hsa1	2958368	2958398	+	17.0331	6.33e-07	0.0982	CAGTTGTGCTGTGAAAACCCACCAGAGGGAA
MA1929.2	CTCF	chr7_hap1_hsa8	3735738	3735768	-	17.0331	6.33e-07	0.0982	CCTCAGTGGTGACTGCTGCCACCTGAGGGTG
MA1929.2	CTCF	chr5_hap1_hsa6	3981333	3981363	-	17.0331	6.33e-07	0.0982	CTGCAGGTCCCGAGCCTTGCCCCATGGGGAG
MA1929.2	CTCF	chr1_hap1_hsa1	4109330	4109360	-	17.0331	6.33e-07	0.0982	CAGCAGCCGGGCCGCTTCCCGGCGGGAGGCG
MA1929.2	CTCF	chr18_hap1_hsa16	4202928	4202958	+	17.0331	6.33e-07	0.0982	CAGCCATAAGCCATGGAGCCAGAAGAGGGAG
MA1929.2	CTCF	chr5_hap1_hsa6	5007806	5007836	-	17.0331	6.33e-07	0.0982	CTGAAGTCACACTTTAGGCCAGTCGGAGGCA
MA1929.2	CTCF	chr20_hap1_hsa19	5044558	5044588	+	17.0331	6.33e-07	0.0982	CAGAAGTGCTGGCCACCTCTACCAGGTGGAG
MA1929.2	CTCF	chr9_hap1_hsa11	8660034	8660064	+	17.0331	6.33e-07	0.0982	ctgccaggcCACTCCAGGCCAAGAGAGGGAC
MA1929.2	CTCF	chr9_hap1_hsa11	9067167	9067197	-	17.0331	6.33e-07	0.0982	GGGCAGTGCTGAGTGAGGGCTCCAGGGGCCC
MA1929.2	CTCF	chr15_hap1_hsa14	11872423	11872453	-	17.0331	6.33e-07	0.0982	CTGAAGGAGCGTCTCGAGCCCACAGGGGGCA
MA1929.2	CTCF	chr13_hap1_hsa9	12199689	12199719	-	17.0331	6.33e-07	0.0982	CTGAAGGAGCGTCTCGAGCCCACAGGGGGCA
MA1929.2	CTCF	chr9_hap1_hsa11	13310237	13310267	+	17.0331	6.33e-07	0.0982	ATGCCACGGTGAGCGCAGCCAGGCGGGGGCA
MA1929.2	CTCF	chr14_hap1_hsa13	13611569	13611599	-	17.0331	6.33e-07	0.0982	CTGAAGGAGCGTCTCGAGCCCACAGGGGGCA
MA1929.2	CTCF	chr9_hap1_hsa11	17950433	17950463	+	17.0331	6.33e-07	0.0982	CTGCGCCTGGGGGGAGGGCCTGGAGGCGGCG
MA1929.2	CTCF	chr2_hap1_hsa3	18605046	18605076	+	17.0331	6.33e-07	0.0982	ctgcaacccctgcctctgcctcccgggttca
MA1929.2	CTCF	chr12_hap1_hsa2a	20695175	20695205	-	17.0331	6.33e-07	0.0982	CTGAAGGAGCGTCTCGAGCCCACAGGGGGCA
MA1929.2	CTCF	chr6_hap1_hsa7	21353634	21353664	-	17.0331	6.33e-07	0.0982	GAGCCGGACCCGCAGGGGCCAGTGTGGGGCA
MA1929.2	CTCF	chr6_hap1_hsa7	21378307	21378337	-	17.0331	6.33e-07	0.0982	GAGCCGGACCCGCAGGGGCCAGTGTGGGGCA
MA1929.2	CTCF	chrX_hap1_hsaX	22827790	22827820	+	17.0331	6.33e-07	0.0982	gcgcccctcccccacccacctctTGGTGGCT
MA1929.2	CTCF	chr7_hap1_hsa8	23587406	23587436	+	17.0331	6.33e-07	0.0982	CGGCTACGTCATGACATGGCACTAGATGGCG
MA1929.2	CTCF	chr17_hap1_hsa18	24328178	24328208	-	17.0331	6.33e-07	0.0982	CTAGACTTCTGGGGGCGGCCTCCCGGGGGCC
MA1929.2	CTCF	chr18_hap1_hsa16	28353862	28353892	+	17.0331	6.33e-07	0.0982	cagcagaatcgcttgaacccaggaggtggaa
MA1929.2	CTCF	chr7_hap1_hsa8	28384390	28384420	+	17.0331	6.33e-07	0.0982	ATGCAAGTCCTGGAGAGGCCAGGGCGGGGCC
MA1929.2	CTCF	chr23_hap1_hsa22	30661061	30661091	-	17.0331	6.33e-07	0.0982	CTTCTCCTCTCTGTCCTGCGAGCAGGGGGCA
MA1929.2	CTCF	chr9_hap1_hsa11	31028296	31028326	-	17.0331	6.33e-07	0.0982	CTGCAGCTGCAAGGGCAGCCTGCATATGGGG
MA1929.2	CTCF	chr16_hap1_hsa15	31821268	31821298	+	17.0331	6.33e-07	0.0982	ctACTGTGCCCTGGGCGGCCTTGGGGAGGCg
MA1929.2	CTCF	chr11_hap1_hsa2b	33499898	33499928	-	17.0331	6.33e-07	0.0982	CTGAGGTTGGCTTGGTGGCAGGCAGGGGGCG
MA1929.2	CTCF	chr20_hap1_hsa19	34085397	34085427	+	17.0331	6.33e-07	0.0982	CCACAGTGCCcacaccagcccccagggagTG
MA1929.2	CTCF	chr23_hap1_hsa22	35235517	35235547	+	17.0331	6.33e-07	0.0982	TGGCAGGACTCAAGGTGGGCAGCAGAGGGTA
MA1929.2	CTCF	chr23_hap1_hsa22	35290137	35290167	-	17.0331	6.33e-07	0.0982	GTGCAGAGAAGTCCACGGCCGCCAGGTGAAG
MA1929.2	CTCF	chr23_hap1_hsa22	35470533	35470563	+	17.0331	6.33e-07	0.0982	GTGCAGAGAAGTCCACGGCCGCCAGGTGAAG
MA1929.2	CTCF	chr23_hap1_hsa22	35552271	35552301	+	17.0331	6.33e-07	0.0982	GTGCAGAGAAGTCCACGGCCGCCAGGTGAAG
MA1929.2	CTCF	chr23_hap1_hsa22	35731605	35731635	+	17.0331	6.33e-07	0.0982	TGGCAGGACTCAAGGTGGGCAGCAGAGGGTA
MA1929.2	CTCF	chr3_hap1_hsa4	36879473	36879503	+	17.0331	6.33e-07	0.0982	cagcatggcagctggcttccccaaGGGGGAG
MA1929.2	CTCF	chr21_hap1_hsa20	38503240	38503270	+	17.0331	6.33e-07	0.0982	CTTCACTGGCCCCTATACTCACTAGGGGGGG
MA1929.2	CTCF	chr1_hap1_hsa1	38871757	38871787	+	17.0331	6.33e-07	0.0982	CTGCTCTCCCATGATCAGCCTCCAGGAATCG
MA1929.2	CTCF	chr20_hap1_hsa19	41107313	41107343	+	17.0331	6.33e-07	0.0982	GGTCAGGGCCCCGGGTGTCCAGCAGGGGCAG
MA1929.2	CTCF	chr6_hap1_hsa7	41496141	41496171	+	17.0331	6.33e-07	0.0982	GAGCGCCGACAGGGGCAGCCTCGAGGTGGCC
MA1929.2	CTCF	chr5_hap1_hsa6	43340378	43340408	+	17.0331	6.33e-07	0.0982	GTGCCGCTTCCGCTTCCGTCAGGGGAGGCCG
MA1929.2	CTCF	chr20_hap1_hsa19	43736016	43736046	+	17.0331	6.33e-07	0.0982	ATGCAGTATCCACCGTGGGCACCGGGAGGGC
MA1929.2	CTCF	chr20_hap1_hsa19	44647734	44647764	-	17.0331	6.33e-07	0.0982	CTCCAGGGCCTCGGGAAGACAGCAAAGGGCG
MA1929.2	CTCF	chr23_hap1_hsa22	44878230	44878260	-	17.0331	6.33e-07	0.0982	GTGCAGGGACCTCTGGGGGCACCAGGGCCCG
MA1929.2	CTCF	chr18_hap1_hsa16	45210400	45210430	-	17.0331	6.33e-07	0.0982	CAGCCCTACTCACAGTAACCAAAAGGTGGAA
MA1929.2	CTCF	chr10_hap1_hsa12	45364610	45364640	+	17.0331	6.33e-07	0.0982	CTGCTGTTCCCAGAGCAACACCTAGGGGAAA
MA1929.2	CTCF	chr18_hap1_hsa16	45503093	45503123	+	17.0331	6.33e-07	0.0982	CTGCAGTGCACACATCCCCTGCTTGGTGGAG
MA1929.2	CTCF	chr19_hap1_hsa17	48974933	48974963	-	17.0331	6.33e-07	0.0982	ATGCCAGAGCAGGGCCTCCCACCAGGAGGAG
MA1929.2	CTCF	chrX_hap1_hsaX	49265059	49265089	+	17.0331	6.33e-07	0.0982	cagcagaattgcttgagtccaggaggtggag
MA1929.2	CTCF	chr13_hap1_hsa9	52107391	52107421	+	17.0331	6.33e-07	0.0982	CTGCTGTGGCTGTGGTGGGCGGTAGGGGCTT
MA1929.2	CTCF	chr18_hap1_hsa16	52922732	52922762	+	17.0331	6.33e-07	0.0982	GTGGCTATCTGACACTGCCCACAAGGGGGCA
MA1929.2	CTCF	chr22_hap1_hsa21	53755268	53755298	+	17.0331	6.33e-07	0.0982	GTGCCCTGGCACTGCCAGCCTGCTGAGGGGA
MA1929.2	CTCF	chr22_hap1_hsa21	54920790	54920820	+	17.0331	6.33e-07	0.0982	CTGTACTGCTGTTGATGGGCACTGGATGGCT
MA1929.2	CTCF	chr22_hap1_hsa21	56897762	56897792	+	17.0331	6.33e-07	0.0982	CTGCCGAGCCAGTCCCTGCCGCCTGGGGCTC
MA1929.2	CTCF	chr19_hap1_hsa17	57075097	57075127	-	17.0331	6.33e-07	0.0982	CTGCACTCCAGCCCTTGGGCAGGGGATGGGA
MA1929.2	CTCF	chr1_hap1_hsa1	57528944	57528974	-	17.0331	6.33e-07	0.0982	CTGGAGAATCACTTGAACCCAGGAGGGGGAG
MA1929.2	CTCF	chr7_hap1_hsa8	57722874	57722904	+	17.0331	6.33e-07	0.0982	cagcattagtcacaatagccaaaagggggaa
MA1929.2	CTCF	chr2_hap1_hsa3	58969827	58969857	-	17.0331	6.33e-07	0.0982	CAGCTGATCAGCCAGCCACGGGCAGGTGGCA
MA1929.2	CTCF	chr12_hap1_hsa2a	59025445	59025475	-	17.0331	6.33e-07	0.0982	GAGCCACACAGCACCCCGCCAGTAGGGGGGA
MA1929.2	CTCF	chr2_hap1_hsa3	59143500	59143530	-	17.0331	6.33e-07	0.0982	CTGCGGCCCTTCGGTTGTCCAGTGGGCGGCT
MA1929.2	CTCF	chr14_hap1_hsa13	59887129	59887159	+	17.0331	6.33e-07	0.0982	CTGCTGTGGCCGTGGCCGTCCCTAGTGGGTG
MA1929.2	CTCF	chr19_hap1_hsa17	59995042	59995072	+	17.0331	6.33e-07	0.0982	CCGCTGTGCCTCAGCTTGCCATCAGGAGTCT
MA1929.2	CTCF	chr23_hap1_hsa22	61645651	61645681	+	17.0331	6.33e-07	0.0982	CTGCAGACCCCAGGGCCACCTGAGGGTAGAG
MA1929.2	CTCF	chr23_hap1_hsa22	62043299	62043329	+	17.0331	6.33e-07	0.0982	AAGCTGGGGTTGGAGCTGCCACGGGGGGGAG
MA1929.2	CTCF	chr16_hap1_hsa15	62986699	62986729	+	17.0331	6.33e-07	0.0982	CTTCAATTCTGTCTCCACTCCCCAGAGGGCA
MA1929.2	CTCF	chr8_hap1_hsa10	64192853	64192883	-	17.0331	6.33e-07	0.0982	CAGCACGTCACGCTGCGGCCCCATGGAGGCC
MA1929.2	CTCF	chr2_hap1_hsa3	64434450	64434480	+	17.0331	6.33e-07	0.0982	TTGCCAATCCTGGCAGAGGCTGAAGGTGGCA
MA1929.2	CTCF	chr21_hap1_hsa20	66826424	66826454	+	17.0331	6.33e-07	0.0982	CGGCAGGAACAGCTCCAGCCGGATGGCGGCG
MA1929.2	CTCF	chr9_hap1_hsa11	68998144	68998174	+	17.0331	6.33e-07	0.0982	TTTCACTTCTTAAGTCCACCTGCAGGTGGCC
MA1929.2	CTCF	chr1_hap1_hsa1	70217619	70217649	-	17.0331	6.33e-07	0.0982	GTGTTGGTTGACCTCCAGCCAGGAGGTGGTG
MA1929.2	CTCF	chr9_hap1_hsa11	70509023	70509053	-	17.0331	6.33e-07	0.0982	CTGCGCACTCAGCACCTGGCAGGAGAGGGTG
MA1929.2	CTCF	chr4_hap1_hsa5	70569912	70569942	+	17.0331	6.33e-07	0.0982	cagcagaatccCTGCAGGCCAGAAGAGGCTG
MA1929.2	CTCF	chr19_hap1_hsa17	73525786	73525816	-	17.0331	6.33e-07	0.0982	GCGCGGGCGCGCGGGCGGGCAGCGGAGGGCA
MA1929.2	CTCF	chr9_hap1_hsa11	73538853	73538883	+	17.0331	6.33e-07	0.0982	CTGGGGCTGCCTGTGCTGCCTCTGGGAGGCA
MA1929.2	CTCF	chr11_hap1_hsa2b	74420320	74420350	-	17.0331	6.33e-07	0.0982	CAGCACTGCCAAAGTTGAGCTCCCGGTGGTA
MA1929.2	CTCF	chr16_hap1_hsa15	74450420	74450450	+	17.0331	6.33e-07	0.0982	CGCCCCTTGCACGCGGTCCCAGGAGGGGGCG
MA1929.2	CTCF	chr19_hap1_hsa17	75268579	75268609	+	17.0331	6.33e-07	0.0982	GTGCTGGGCTGAGGTTGGGCAGCAGGAGGGG
MA1929.2	CTCF	chr12_hap1_hsa2a	76403402	76403432	-	17.0331	6.33e-07	0.0982	CTACCATGCCTGCAGCTGTCACCTGGGGCCA
MA1929.2	CTCF	chrX_hap1_hsaX	76549056	76549086	+	17.0331	6.33e-07	0.0982	gtgttggttgacctccagccaggaggtggtg
MA1929.2	CTCF	chr11_hap1_hsa2b	79436239	79436269	+	17.0331	6.33e-07	0.0982	CTGGATTGCAGTGCAGGCTCACCAGAGGGCA
MA1929.2	CTCF	chr18_hap1_hsa16	82680746	82680776	-	17.0331	6.33e-07	0.0982	GTGCAGTGCTGCGTGTACACAGCAGGTGCTC
MA1929.2	CTCF	chr18_hap1_hsa16	84323898	84323928	+	17.0331	6.33e-07	0.0982	ctgcTTCTCCATCCACAGACACAAGAGGGGC
MA1929.2	CTCF	chr7_hap1_hsa8	84909099	84909129	-	17.0331	6.33e-07	0.0982	CAGCAGTTCTCTCTGGATCAGGGAGGTGGAG
MA1929.2	CTCF	chr9_hap1_hsa11	87469886	87469916	+	17.0331	6.33e-07	0.0982	CTGCATTGGGTCTATAAACCGGGAGATGGCA
MA1929.2	CTCF	chr13_hap1_hsa9	87671164	87671194	+	17.0331	6.33e-07	0.0982	CTGCACCATCTGGTATGGGCAGGAGGGGTGG
MA1929.2	CTCF	chr15_hap1_hsa14	88076947	88076977	+	17.0331	6.33e-07	0.0982	CTGGTGACGCTGGCAGCCCCGCCGGGGGGCG
MA1929.2	CTCF	chr6_hap1_hsa7	91030666	91030696	+	17.0331	6.33e-07	0.0982	CTGCTGGGCGCTCGCCGGCTGCCAGGCGGCC
MA1929.2	CTCF	chr10_hap1_hsa12	94856283	94856313	+	17.0331	6.33e-07	0.0982	CAGCTGCAGTGCCCCTGGCCATCAGATGGAA
MA1929.2	CTCF	chr10_hap1_hsa12	95215742	95215772	+	17.0331	6.33e-07	0.0982	gtgttggttgacctccagccaggaggtggtg
MA1929.2	CTCF	chr19_hap1_hsa17	95490971	95491001	-	17.0331	6.33e-07	0.0982	CTCCTCTCCAATCCACTGCCAGCTGGGGGAG
MA1929.2	CTCF	chr19_hap1_hsa17	98073331	98073361	-	17.0331	6.33e-07	0.0982	CTTCCCTTCCCCCAGGTCCCAGCAGCGGTCG
MA1929.2	CTCF	chr1_hap1_hsa1	100729306	100729336	+	17.0331	6.33e-07	0.0982	CAGCAGCACTTTAAGTAACCtcatgggggtg
MA1929.2	CTCF	chr2_hap1_hsa3	101494157	101494187	-	17.0331	6.33e-07	0.0982	CTGCATGGGCTTGTCTAGTCAGAGGATGGCG
MA1929.2	CTCF	chr2_hap1_hsa3	103354419	103354449	+	17.0331	6.33e-07	0.0982	CTGCACCTACCTGCTGGGACAGGGGGTGGTA
MA1929.2	CTCF	chr6_hap1_hsa7	104300974	104301004	+	17.0331	6.33e-07	0.0982	CTGCAGATTCTTCAAGAACCCCCAGAGGAAG
MA1929.2	CTCF	chr2_hap1_hsa3	108423901	108423931	-	17.0331	6.33e-07	0.0982	CGGCCCCGCCGCGGACGGGCGGCAGCGGGCA
MA1929.2	CTCF	chr12_hap1_hsa2a	109459490	109459520	-	17.0331	6.33e-07	0.0982	TCGCAGCTGTCACGGGCACCAGCTGGGGGCT
MA1929.2	CTCF	chr5_hap1_hsa6	111835111	111835141	-	17.0331	6.33e-07	0.0982	AGGCAGTGAATCCTGCAGCCACAGGAGGGGG
MA1929.2	CTCF	chr12_hap1_hsa2a	112750941	112750971	+	17.0331	6.33e-07	0.0982	CTGCAGATTCTGCATGCAGCTCCAGGGAGAG
MA1929.2	CTCF	chr1_hap1_hsa1	114307706	114307736	+	17.0331	6.33e-07	0.0982	cagctgctccagctgtgactaataggggcca
MA1929.2	CTCF	chr6_hap1_hsa7	115130418	115130448	+	17.0331	6.33e-07	0.0982	TTGCCGGTCCTGCATATACCTGCAGGGGACC
MA1929.2	CTCF	chr10_hap1_hsa12	118940894	118940924	+	17.0331	6.33e-07	0.0982	CTCCCGGGCTTCGGGGGCCCCCCAGGGGGTG
MA1929.2	CTCF	chr9_hap1_hsa11	119992551	119992581	-	17.0331	6.33e-07	0.0982	GTGCCATTCAAGCTCCTACCCTCAGAGGGCT
MA1929.2	CTCF	chr10_hap1_hsa12	120585312	120585342	+	17.0331	6.33e-07	0.0982	GTGCTGCAGGTGGCTGGGGCTCCAGGGGGCC
MA1929.2	CTCF	chr14_hap1_hsa13	121700615	121700645	-	17.0331	6.33e-07	0.0982	ATGCCTCTCCCTCAGCCCACCCTAGGGGGAG
MA1929.2	CTCF	chr11_hap1_hsa2b	122057655	122057685	+	17.0331	6.33e-07	0.0982	GTGCATCCCCTCGGGGCGCCTCGAGCGGGCC
MA1929.2	CTCF	chr9_hap1_hsa11	124512319	124512349	-	17.0331	6.33e-07	0.0982	ATTCTCTTCTTTTTCTGTCCACCAGAGGGAG
MA1929.2	CTCF	chr10_hap1_hsa12	124945347	124945377	-	17.0331	6.33e-07	0.0982	CTGCTGTTCCCCTTCTCTCCTGGAGGGACAG
MA1929.2	CTCF	chr10_hap1_hsa12	125851858	125851888	+	17.0331	6.33e-07	0.0982	ATCCACCTACTGTAGTGGGCAGGAGGGGGCA
MA1929.2	CTCF	chr13_hap1_hsa9	127260065	127260095	+	17.0331	6.33e-07	0.0982	CTGCCCCGCACGCCCCACCCGCCTGGGTGCG
MA1929.2	CTCF	chr6_hap1_hsa7	127445247	127445277	+	17.0331	6.33e-07	0.0982	CTGCCATACCAGAGGAGGCAGCAGGGGGGTA
MA1929.2	CTCF	chr13_hap1_hsa9	128883675	128883705	-	17.0331	6.33e-07	0.0982	CTGTTGTGTTGAAGGCAGACAGAAGGGGCCA
MA1929.2	CTCF	chr10_hap1_hsa12	130103023	130103053	-	17.0331	6.33e-07	0.0982	CTGCAGGGAGGCCGGGTCCTACCAGGTGGAG
MA1929.2	CTCF	chr9_hap1_hsa11	131773271	131773301	-	17.0331	6.33e-07	0.0982	TTGAATCTCCCACTGCTGCCAAAAGAGGGAG
MA1929.2	CTCF	chr4_hap1_hsa5	138437340	138437370	-	17.0331	6.33e-07	0.0982	GTGCTGTGGAGTGCTTGGCCAGAGGGTGGGA
MA1929.2	CTCF	chr8_hap1_hsa10	138815252	138815282	+	17.0331	6.33e-07	0.0982	GTGCGGTCACCGCCGTCCACTCCTGGGGGCC
MA1929.2	CTCF	chr4_hap1_hsa5	143151294	143151324	-	17.0331	6.33e-07	0.0982	CATCATTTTCCTTGCTGGCCACTGGAGGGCC
MA1929.2	CTCF	chr1_hap1_hsa1	143860791	143860821	-	17.0331	6.33e-07	0.0982	CTGCCACTACACTCTGAGGCTCCAGGGGCCA
MA1929.2	CTCF	chr3_hap1_hsa4	146377499	146377529	+	17.0331	6.33e-07	0.0982	TTGACATGGCAGAAGGAGCCAGGAGGGGGAG
MA1929.2	CTCF	chr5_hap1_hsa6	148343282	148343312	-	17.0331	6.33e-07	0.0982	CTGCTGTGCCCAGAGAGAGTGGCAGGCGGCA
MA1929.2	CTCF	chr7_hap1_hsa8	154714057	154714087	+	17.0331	6.33e-07	0.0982	CTGAATGTCAAGTTCCGATCAGTAGAGGGCG
MA1929.2	CTCF	chr5_hap1_hsa6	155544017	155544047	-	17.0331	6.33e-07	0.0982	CGGCCGCGCGCCGCCCCGCCCGCAGGGGACC
MA1929.2	CTCF	chr7_hap1_hsa8	156855968	156855998	+	17.0331	6.33e-07	0.0982	CCGCGATGCAGCTGGTGCCCTCCAGGTAGCG
MA1929.2	CTCF	chr7_hap1_hsa8	156857546	156857576	+	17.0331	6.33e-07	0.0982	CCGCGATGCAGCTGGTGCCCTCCAGGTAGCG
MA1929.2	CTCF	chr7_hap1_hsa8	156859124	156859154	+	17.0331	6.33e-07	0.0982	CCGCGATGCAGCTGGTGCCCTCCAGGTAGCG
MA1929.2	CTCF	chr1_hap1_hsa1	172218860	172218890	+	17.0331	6.33e-07	0.0982	CTGCAGTACAGAGCAGAGCAAGCAAAGGGCA
MA1929.2	CTCF	chr4_hap1_hsa5	182191559	182191589	-	17.0331	6.33e-07	0.0982	CAGCTGTGCTCCCAGGAGGCGGCAGGGGAGG
MA1929.2	CTCF	chr2_hap1_hsa3	183311859	183311889	-	17.0331	6.33e-07	0.0982	TTGCTGTTGTTCGGTAGACCTGTAGGTGGGG
MA1929.2	CTCF	chr1_hap1_hsa1	208095806	208095836	+	17.0331	6.33e-07	0.0982	TAGCCGGTCTCTTGACTGCCACCTGGTGGCC
MA1929.2	CTCF	chr1_hap1_hsa1	211735218	211735248	+	17.0331	6.33e-07	0.0982	TCGCAGGCCCGGGCAGTGGCTCCAGGTGGAG
MA1929.2	CTCF	chr1_hap1_hsa1	224563199	224563229	-	17.0331	6.33e-07	0.0982	CAGCTGACTCAGGGAGCTCCAAGAGGGGGCA
MA1929.2	CTCF	chr1_hap1_hsa1	225054361	225054391	-	17.0331	6.33e-07	0.0982	AAGCAGGCCCCTCGGCGACCTGCAGGGGAGA
MA1929.2	CTCF	chr7_hap1_hsa8	1116951	1116981	-	17.0248	6.36e-07	0.0982	CTGCTCTTCCTGGCCAGGGCAGCAGTGGGTT
MA1929.2	CTCF	chr9_hap1_hsa11	2743320	2743350	+	17.0248	6.36e-07	0.0982	CTGCAGCTCTCAAGGAACCCTCTAGGGGAAC
MA1929.2	CTCF	chr19_hap1_hsa17	6337599	6337629	-	17.0248	6.36e-07	0.0982	CAGCCCTGCCAGCAGCAGCCGGAAGGGGAGC
MA1929.2	CTCF	chr8_hap1_hsa10	12000179	12000209	-	17.0248	6.36e-07	0.0982	CTGCTGGGACGGCCCCACCTGCCAGGTGGCC
MA1929.2	CTCF	chr8_hap1_hsa10	12561920	12561950	+	17.0248	6.36e-07	0.0982	CAgcactgcccctccccaccccgggGAGTCA
MA1929.2	CTCF	chrX_hap1_hsaX	17198915	17198945	-	17.0248	6.36e-07	0.0982	GTGCCTTTGCAAAGTGAGCCACGGGAGGGAG
MA1929.2	CTCF	chr11_hap1_hsa2b	17249273	17249303	-	17.0248	6.36e-07	0.0982	CAGCCGTGCGCCCGCCCGCCAGCTCGGGCCA
MA1929.2	CTCF	chr7_hap1_hsa8	18047799	18047829	+	17.0248	6.36e-07	0.0982	CTGCAGTCcctgctgcctggggttgggggag
MA1929.2	CTCF	chr7_hap1_hsa8	19847992	19848022	+	17.0248	6.36e-07	0.0982	CGGCAGCTGCACGAGCCACCCCGAGGTCGCG
MA1929.2	CTCF	chr22_hap1_hsa21	20546480	20546510	+	17.0248	6.36e-07	0.0982	AAgcatcctcccctagagcctccagagggaa
MA1929.2	CTCF	chr20_hap1_hsa19	21695523	21695553	-	17.0248	6.36e-07	0.0982	CTGCAGTGCCACACACAGAAAACAGGTGTAG
MA1929.2	CTCF	chr13_hap1_hsa9	22687162	22687192	+	17.0248	6.36e-07	0.0982	GCGCagctcccgccgccgccgcccgagCGCT
MA1929.2	CTCF	chr18_hap1_hsa16	23851262	23851292	+	17.0248	6.36e-07	0.0982	CAGCACTGGTTGCTCCTGCCTGGGGGTGGGA
MA1929.2	CTCF	chr20_hap1_hsa19	24101606	24101636	+	17.0248	6.36e-07	0.0982	cagcagagttgcttgaacccaggaggtggag
MA1929.2	CTCF	chr13_hap1_hsa9	24365111	24365141	-	17.0248	6.36e-07	0.0982	TAGCAGCCCTCCTCCTTCCCAAGAGAGGGCA
MA1929.2	CTCF	chr15_hap1_hsa14	24498991	24499021	+	17.0248	6.36e-07	0.0982	CAGCAGGACCACCTGGACCCCCAAGAAGGCC
MA1929.2	CTCF	chr6_hap1_hsa7	27025452	27025482	-	17.0248	6.36e-07	0.0982	CTGCTCTACCAGAAAGCCCCTCCGGGGAGAG
MA1929.2	CTCF	chr23_hap1_hsa22	27167834	27167864	-	17.0248	6.36e-07	0.0982	AAGCGCTCGGTGCAGGGGCCAGCCGGGGGCA
MA1929.2	CTCF	chr14_hap1_hsa13	28522794	28522824	+	17.0248	6.36e-07	0.0982	CTGGAGTGTTTGATCTGACCTGTAGATGGGA
MA1929.2	CTCF	chr23_hap1_hsa22	28782994	28783024	-	17.0248	6.36e-07	0.0982	GTCCAGGGCTCCAAGGCCCCAGGAGGTGGCC
MA1929.2	CTCF	chr23_hap1_hsa22	29001224	29001254	+	17.0248	6.36e-07	0.0982	GTCCAGGGCTCCAAGGCCCCAGGAGGTGGCC
MA1929.2	CTCF	chr9_hap1_hsa11	29046961	29046991	-	17.0248	6.36e-07	0.0982	CTGGCTTGCCCCCTATAGCCTTTAGGGGGTA
MA1929.2	CTCF	chr16_hap1_hsa15	29646009	29646039	+	17.0248	6.36e-07	0.0982	CTGCACCACCTCCAACTCTCTCCAGACGGTG
MA1929.2	CTCF	chr23_hap1_hsa22	32440953	32440983	-	17.0248	6.36e-07	0.0982	GTCCAGGGCTCCAAGGCCCCAGGAGGTGGCC
MA1929.2	CTCF	chr23_hap1_hsa22	32734710	32734740	-	17.0248	6.36e-07	0.0982	CAGCCTGTGCATTTAGGGCCAGGAGATGGCA
MA1929.2	CTCF	chr5_hap1_hsa6	34921954	34921984	+	17.0248	6.36e-07	0.0982	AGGCAGCACTCAGGTTGGCCACCGGGGGCCT
MA1929.2	CTCF	chr20_hap1_hsa19	36730419	36730449	-	17.0248	6.36e-07	0.0982	AGGCAGCCCTGTCAGCAGCCTCCTGGTGGTG
MA1929.2	CTCF	chr2_hap1_hsa3	36773571	36773601	-	17.0248	6.36e-07	0.0982	CAGCAGCTCTAGCCATGGCTAAAAGGGGTCA
MA1929.2	CTCF	chr10_hap1_hsa12	38667608	38667638	-	17.0248	6.36e-07	0.0982	CCGCACCGCCCAGGGCAGCAGGCAGCTGGCG
MA1929.2	CTCF	chr7_hap1_hsa8	43077023	43077053	-	17.0248	6.36e-07	0.0982	CTTCCTGGACCCCCACAACCTCTAGGGGGCA
MA1929.2	CTCF	chr13_hap1_hsa9	43420263	43420293	+	17.0248	6.36e-07	0.0982	CTGCTTGGCTTGGAGCCACCACTAAGTGGTG
MA1929.2	CTCF	chr20_hap1_hsa19	46561085	46561115	+	17.0248	6.36e-07	0.0982	CTGCATGGACCTCGTGGGCCATGTGGTGGCA
MA1929.2	CTCF	chr9_hap1_hsa11	46606554	46606584	-	17.0248	6.36e-07	0.0982	TTGCTAAGCCAAGAACACCCACCTGAGGGTG
MA1929.2	CTCF	chr10_hap1_hsa12	47601508	47601538	+	17.0248	6.36e-07	0.0982	GAACAGTGTCTCAACTGGCCAGGCGGTGGCA
MA1929.2	CTCF	chr3_hap1_hsa4	47823890	47823920	+	17.0248	6.36e-07	0.0982	CAGCATTTGCTCTGGTTCCCACAAGGAGACA
MA1929.2	CTCF	chr23_hap1_hsa22	48776727	48776757	-	17.0248	6.36e-07	0.0982	CTGGCCTTCTGGCTCCCTCCCCGAGGAGGCA
MA1929.2	CTCF	chr21_hap1_hsa20	49291845	49291875	+	17.0248	6.36e-07	0.0982	ATGCACTGGCTGGTACCCCCTGGGGATGGAG
MA1929.2	CTCF	chr23_hap1_hsa22	49736850	49736880	-	17.0248	6.36e-07	0.0982	CTGCCATCCCCAGTACTGCCGGGAAGTGTCG
MA1929.2	CTCF	chr20_hap1_hsa19	51778876	51778906	-	17.0248	6.36e-07	0.0982	CGGCGGGGCCCGGGGGGCGCCCAAGATGGCG
MA1929.2	CTCF	chr23_hap1_hsa22	52291742	52291772	+	17.0248	6.36e-07	0.0982	GTGCACTTTGACCTCTGTCCCCGAGATGTCA
MA1929.2	CTCF	chr20_hap1_hsa19	54928469	54928499	+	17.0248	6.36e-07	0.0982	CTGTGTTCCCAGCTTctgccagcacagggcc
MA1929.2	CTCF	chr9_hap1_hsa11	55238636	55238666	-	17.0248	6.36e-07	0.0982	TTGCTAAGCCAAGAACACCCACCTGAGGGTG
MA1929.2	CTCF	chr21_hap1_hsa20	56821952	56821982	-	17.0248	6.36e-07	0.0982	TTCCAGCCCCTGCGGCCGGCGCAAGGAGGCA
MA1929.2	CTCF	chr22_hap1_hsa21	57416195	57416225	-	17.0248	6.36e-07	0.0982	CAGGTGGGCCGGCAGGGGCCAGCAAGTGGAG
MA1929.2	CTCF	chrX_hap1_hsaX	60554646	60554676	+	17.0248	6.36e-07	0.0982	CTGCATGTATTTcgttttccactagatgccg
MA1929.2	CTCF	chr6_hap1_hsa7	61681067	61681097	-	17.0248	6.36e-07	0.0982	CTGAACATGTGGAGGTGACCGGCAGGTGGTG
MA1929.2	CTCF	chr7_hap1_hsa8	64420760	64420790	+	17.0248	6.36e-07	0.0982	GCGCATGCCGGGAAACGGCCTGCCGGGGGCG
MA1929.2	CTCF	chr18_hap1_hsa16	64523218	64523248	-	17.0248	6.36e-07	0.0982	CTGCATTGCTCGGCCCCGCCTGAAGTGGCCC
MA1929.2	CTCF	chr13_hap1_hsa9	64593119	64593149	-	17.0248	6.36e-07	0.0982	CCGCCTCTCTGGATCCGGCCGCCCGGGGTCG
MA1929.2	CTCF	chr9_hap1_hsa11	64668767	64668797	+	17.0248	6.36e-07	0.0982	CTCCAGTCCCTCTACCAGCAGCCAGATGGAA
MA1929.2	CTCF	chr17_hap1_hsa18	64780792	64780822	-	17.0248	6.36e-07	0.0982	AAGCTGAGGTGGGGAGGGCCTGGAGGGGGCA
MA1929.2	CTCF	chr21_hap1_hsa20	65077395	65077425	+	17.0248	6.36e-07	0.0982	CAGCTGGGCCACTACTGGGCTCCTGATGGCC
MA1929.2	CTCF	chr5_hap1_hsa6	65385328	65385358	+	17.0248	6.36e-07	0.0982	CTGGCTTGCCCCCTATAGCCTTTAGGGGGTA
MA1929.2	CTCF	chr9_hap1_hsa11	65656126	65656156	+	17.0248	6.36e-07	0.0982	CTGCTCTCCTCAAGAAGCTCACTAGAGGGAA
MA1929.2	CTCF	chr1_hap1_hsa1	65897201	65897231	+	17.0248	6.36e-07	0.0982	ATGTAATGCCTCCAGGTACTGGGAGGGGGCA
MA1929.2	CTCF	chr14_hap1_hsa13	66458702	66458732	+	17.0248	6.36e-07	0.0982	TGGTAGTTCTTTTTATATACACTAGGGGGCG
MA1929.2	CTCF	chr9_hap1_hsa11	68353462	68353492	-	17.0248	6.36e-07	0.0982	CTTCTGAGCTCCACTGGGCAAGCAGGTGGCA
MA1929.2	CTCF	chr9_hap1_hsa11	69835061	69835091	-	17.0248	6.36e-07	0.0982	CTGGTGGGCCTGTGGGTGCCAGAGGATGGAA
MA1929.2	CTCF	chr18_hap1_hsa16	71898703	71898733	-	17.0248	6.36e-07	0.0982	ATGCTGTTGCCCTCTGAGACAGAGGAGGGAG
MA1929.2	CTCF	chr19_hap1_hsa17	73112271	73112301	+	17.0248	6.36e-07	0.0982	CAGCACCTCCTTGATGGGCCGCTTGGGGGGC
MA1929.2	CTCF	chr17_hap1_hsa18	73465562	73465592	-	17.0248	6.36e-07	0.0982	CTGCCAGGGAGGGGACATCCCCCAGGGGGTG
MA1929.2	CTCF	chr19_hap1_hsa17	73604151	73604181	-	17.0248	6.36e-07	0.0982	CTGTCCTGCCCGCTATGTCCTGCTGGGGTCT
MA1929.2	CTCF	chrX_hap1_hsaX	75422641	75422671	-	17.0248	6.36e-07	0.0982	AGGCACTCGCCCAAGCTTCCTCCAGATGCCG
MA1929.2	CTCF	chr17_hap1_hsa18	77575350	77575380	+	17.0248	6.36e-07	0.0982	TGGGGCGTCCTCCTTTCCCCACCAGGGGGCA
MA1929.2	CTCF	chr18_hap1_hsa16	78931986	78932016	-	17.0248	6.36e-07	0.0982	CTGCAGAGACAGGGGAGGGCTCCAGGTAGCC
MA1929.2	CTCF	chrX_hap1_hsaX	80478888	80478918	-	17.0248	6.36e-07	0.0982	GTGCTGGTTGGTCTCTTGTCAGGAGGTGGCA
MA1929.2	CTCF	chr15_hap1_hsa14	80778918	80778948	+	17.0248	6.36e-07	0.0982	cagtggatcctgcacctggctgcaggtggag
MA1929.2	CTCF	chr17_hap1_hsa18	82829281	82829311	+	17.0248	6.36e-07	0.0982	CAGCACAGCTCATCAGCTCCACTAaggggca
MA1929.2	CTCF	chr13_hap1_hsa9	84068857	84068887	+	17.0248	6.36e-07	0.0982	CCTAACTGCCCACTTCGACCACTTGGGGGCA
MA1929.2	CTCF	chr9_hap1_hsa11	87598772	87598802	-	17.0248	6.36e-07	0.0982	CAGCAGTGCCTCCCTGTGCTGCTGGATGTCG
MA1929.2	CTCF	chr12_hap1_hsa2a	88007668	88007698	+	17.0248	6.36e-07	0.0982	GTGCCCATCCTAGCACCACCCACAGATGGCA
MA1929.2	CTCF	chr9_hap1_hsa11	93785403	93785433	+	17.0248	6.36e-07	0.0982	CTGCAGAGCCAAGGCTGTCCTAGAGAGGTAG
MA1929.2	CTCF	chr16_hap1_hsa15	98019447	98019477	-	17.0248	6.36e-07	0.0982	CTGATGTTCCTTGAGCGCCCACTACGTGCCA
MA1929.2	CTCF	chr15_hap1_hsa14	100650089	100650119	-	17.0248	6.36e-07	0.0982	CAGCAGCACGCTGGCCCGGCAGTAGGAGCCG
MA1929.2	CTCF	chr5_hap1_hsa6	100983770	100983800	+	17.0248	6.36e-07	0.0982	GGGTCCTTTCCACCATGGCCGCAAGGGGGCT
MA1929.2	CTCF	chr10_hap1_hsa12	101291449	101291479	+	17.0248	6.36e-07	0.0982	CTGCACTATTCATCCCACCCTACAGAGGGTA
MA1929.2	CTCF	chr10_hap1_hsa12	102187788	102187818	-	17.0248	6.36e-07	0.0982	CAGGAGAGCCCAGTGAACCCAGCAGAGGCCA
MA1929.2	CTCF	chr12_hap1_hsa2a	102779449	102779479	+	17.0248	6.36e-07	0.0982	gtacagtggcttatgccaaCACTAGGTGGTG
MA1929.2	CTCF	chr15_hap1_hsa14	103272233	103272263	-	17.0248	6.36e-07	0.0982	CTCCTCTGCCCCCTGCCCCAACTGGATGGCA
MA1929.2	CTCF	chr15_hap1_hsa14	103852505	103852535	+	17.0248	6.36e-07	0.0982	CTGCAGGGACCGTGCTGGCCTCGCGGTGCAG
MA1929.2	CTCF	chr15_hap1_hsa14	104695914	104695944	-	17.0248	6.36e-07	0.0982	CTGCAGATCACCCCGACCCCGCCTGAGGCCC
MA1929.2	CTCF	chr15_hap1_hsa14	104828787	104828817	-	17.0248	6.36e-07	0.0982	CTGCAGATCACCCCGACCCCGCCTGAGGCCC
MA1929.2	CTCF	chr2_hap1_hsa3	107471725	107471755	+	17.0248	6.36e-07	0.0982	AGGGAGTCCCTCCCCTATCCAGCAGGGAGCA
MA1929.2	CTCF	chrX_hap1_hsaX	107572165	107572195	-	17.0248	6.36e-07	0.0982	CTGTGATCCGGGTTCTGGCCATCAGGAGGCA
MA1929.2	CTCF	chr14_hap1_hsa13	109188262	109188292	+	17.0248	6.36e-07	0.0982	GTAGAATACCACAGCCAGCCAGCAGGTGGTA
MA1929.2	CTCF	chr8_hap1_hsa10	110611204	110611234	-	17.0248	6.36e-07	0.0982	CTGCAGTGGTGCCTGGCTCCAGGAAGGGGAT
MA1929.2	CTCF	chr12_hap1_hsa2a	111133976	111134006	+	17.0248	6.36e-07	0.0982	CTGTTCTTCCATGGCATTCCTCTTGGGGGAG
MA1929.2	CTCF	chr9_hap1_hsa11	112000261	112000291	+	17.0248	6.36e-07	0.0982	ATGccgtgtcctcacatgacagaagatGGAA
MA1929.2	CTCF	chr9_hap1_hsa11	112941158	112941188	-	17.0248	6.36e-07	0.0982	GAGTATTTTCAGTTTAAGCCACTAGGTGGTG
MA1929.2	CTCF	chr2_hap1_hsa3	116484580	116484610	+	17.0248	6.36e-07	0.0982	ctgcaggtcccaagccctgccccggGGGAAG
MA1929.2	CTCF	chr6_hap1_hsa7	118977917	118977947	+	17.0248	6.36e-07	0.0982	TTGCTGCTCTACTGTTTCCCAGTGGGTGTCA
MA1929.2	CTCF	chr6_hap1_hsa7	119602208	119602238	-	17.0248	6.36e-07	0.0982	CTTCTGTTTTGTGTGCAGCCCCCAGATGGTG
MA1929.2	CTCF	chr14_hap1_hsa13	123002217	123002247	+	17.0248	6.36e-07	0.0982	CTGCAGTGCGGACGGTGGACAGGTGGTGTGG
MA1929.2	CTCF	chr8_hap1_hsa10	125084691	125084721	+	17.0248	6.36e-07	0.0982	GGGATTTCTCCTCGCTGACCAGTAGGGGGCG
MA1929.2	CTCF	chr13_hap1_hsa9	127068179	127068209	+	17.0248	6.36e-07	0.0982	CTGCGAgggtgggtggggccaggtgggggTG
MA1929.2	CTCF	chr11_hap1_hsa2b	131486938	131486968	-	17.0248	6.36e-07	0.0982	CTGGCCGGGCACTCGCTCCCACCTGAGGGCA
MA1929.2	CTCF	chr7_hap1_hsa8	132849503	132849533	-	17.0248	6.36e-07	0.0982	CTGCGCTTCCACTCCCAGCCTCCTGGAGCTG
MA1929.2	CTCF	chr6_hap1_hsa7	134253958	134253988	-	17.0248	6.36e-07	0.0982	GTGCAGAGGGCATAGTGCCCACCTGGTGGGG
MA1929.2	CTCF	chr11_hap1_hsa2b	135973820	135973850	+	17.0248	6.36e-07	0.0982	CTGTACTTCCCGGGAGGACCCCCAGAGACCA
MA1929.2	CTCF	chr11_hap1_hsa2b	139726591	139726621	-	17.0248	6.36e-07	0.0982	CTGAAGTGTTCCCAGGATCCGGCAGGAGGGG
MA1929.2	CTCF	chr1_hap1_hsa1	140743378	140743408	+	17.0248	6.36e-07	0.0982	GTGCTTCTCAGCTGATGTCCACATGAGGGCA
MA1929.2	CTCF	chr3_hap1_hsa4	142197740	142197770	-	17.0248	6.36e-07	0.0982	CAGCCATTCACCCTGAGAGCACCAGCTGGCA
MA1929.2	CTCF	chr11_hap1_hsa2b	142580027	142580057	+	17.0248	6.36e-07	0.0982	TTGCTGGGCCGCCTGTGTCCCCTGGGAGGCT
MA1929.2	CTCF	chr5_hap1_hsa6	143257915	143257945	-	17.0248	6.36e-07	0.0982	TTGCAGTGCTAGTGGAGGGCTCAAGAGGTTG
MA1929.2	CTCF	chr4_hap1_hsa5	143797267	143797297	-	17.0248	6.36e-07	0.0982	CTGCTCTTCTAACAGTGGCAAGAGGATGGGG
MA1929.2	CTCF	chr5_hap1_hsa6	150434030	150434060	-	17.0248	6.36e-07	0.0982	CCTCAGCAGCCCCTGTGGCCTGCAGGAGGTG
MA1929.2	CTCF	chr6_hap1_hsa7	152901924	152901954	-	17.0248	6.36e-07	0.0982	CTCCTGCACCCCACCCACCCAGCAGGGGTTA
MA1929.2	CTCF	chr6_hap1_hsa7	155763058	155763088	+	17.0248	6.36e-07	0.0982	CAGAACTTCCCTTGGCTGCCCCCAGAGGCTG
MA1929.2	CTCF	chr7_hap1_hsa8	156181394	156181424	+	17.0248	6.36e-07	0.0982	GAGCAGTTCCTGGGGATCCCTCCAGAAGCCC
MA1929.2	CTCF	chr6_hap1_hsa7	157169199	157169229	-	17.0248	6.36e-07	0.0982	GTGGAGTTCCTGTGGTCACCCCCACAGGGCC
MA1929.2	CTCF	chr5_hap1_hsa6	163913597	163913627	+	17.0248	6.36e-07	0.0982	CAGAACTGTCTCCAGGCGACAGCAGAGGTCA
MA1929.2	CTCF	chr5_hap1_hsa6	169918992	169919022	+	17.0248	6.36e-07	0.0982	CTGCTCTTTTCCTCTCAGCCTCAGGGGTGCA
MA1929.2	CTCF	chr4_hap1_hsa5	182098514	182098544	+	17.0248	6.36e-07	0.0982	ctgcaGAGCCCTCTATGGCTCCCAGAGGACC
MA1929.2	CTCF	chr1_hap1_hsa1	200237775	200237805	-	17.0248	6.36e-07	0.0982	CTGCTCTGTTGCCCTTGGCCCCCGGGTGACC
MA1929.2	CTCF	chr1_hap1_hsa1	224787029	224787059	+	17.0248	6.36e-07	0.0982	CAGCCAGGGGCTCTGCGGccaggaggtgggg
MA1929.2	CTCF	chr1_hap1_hsa1	229692704	229692734	-	17.0248	6.36e-07	0.0982	CTGGGCTGGCTCTGGCCACCACTAGGGGTTG
MA1929.2	CTCF	chr2_hap1_hsa3	182399	182429	-	17.0165	6.39e-07	0.0982	CTGCTGTTTCCTTGGTGCCAAGTACAGGGCA
MA1929.2	CTCF	chr18_hap1_hsa16	395381	395411	+	17.0165	6.39e-07	0.0982	CTGCTGGGGCCCCTGCCACCAGCCGTGGGTA
MA1929.2	CTCF	chr18_hap1_hsa16	606936	606966	+	17.0165	6.39e-07	0.0982	AGGCACTTTCCTCTCCCAGCACGTGGTGGCG
MA1929.2	CTCF	chr10_hap1_hsa12	1848708	1848738	-	17.0165	6.39e-07	0.0982	GTGCACTGCCCCCAGCTCACAGTGAGGGCCA
MA1929.2	CTCF	chr3_hap1_hsa4	2109327	2109357	+	17.0165	6.39e-07	0.0982	GAGCGCTCCCTGTGGGGCCCTCGGGAGGGCA
MA1929.2	CTCF	chr4_hap1_hsa5	3559614	3559644	-	17.0165	6.39e-07	0.0982	GTGTCCAACCACCAGGGGCCACTGGGTGGGG
MA1929.2	CTCF	chr3_hap1_hsa4	3745839	3745869	+	17.0165	6.39e-07	0.0982	CTACCCTCCACCCCACCACCGCTAGGTGGCC
MA1929.2	CTCF	chr6_hap1_hsa7	4257036	4257066	+	17.0165	6.39e-07	0.0982	CAGCTTGGGCTGCGGGGGCCAGAGGAGGGAA
MA1929.2	CTCF	chr5_hap1_hsa6	4354055	4354085	+	17.0165	6.39e-07	0.0982	AAGCTAATGCCAGCCAGACCACCAGGTGGCC
MA1929.2	CTCF	chr21_hap1_hsa20	4532260	4532290	-	17.0165	6.39e-07	0.0982	CCTCAACGCTATGCTTCGCCTGTAGAGGGCA
MA1929.2	CTCF	chr3_hap1_hsa4	5672978	5673008	-	17.0165	6.39e-07	0.0982	CTGCTGATTGATATACAGCCCGCTGAGGGCA
MA1929.2	CTCF	chr3_hap1_hsa4	6552274	6552304	+	17.0165	6.39e-07	0.0982	CTGCAGGGGACAGAGGGGCAGCCAGATGGTG
MA1929.2	CTCF	chr7_hap1_hsa8	6832030	6832060	+	17.0165	6.39e-07	0.0982	aaataattgcttttgtGGCCACCAGGTGGCA
MA1929.2	CTCF	chr3_hap1_hsa4	7462758	7462788	-	17.0165	6.39e-07	0.0982	CAGCAGAACAAGCAGTGTCCTCTGGGTGGGA
MA1929.2	CTCF	chr5_hap1_hsa6	8971730	8971760	+	17.0165	6.39e-07	0.0982	CTGCAACCCTCTTCTTGGCTTGTAGGTGGCC
MA1929.2	CTCF	chr1_hap1_hsa1	9085353	9085383	+	17.0165	6.39e-07	0.0982	GTGCAGGGCTAGCACTGGCCACCGGAGAGGC
MA1929.2	CTCF	chr8_hap1_hsa10	12981271	12981301	+	17.0165	6.39e-07	0.0982	CTGCATTTCTAGAAGCTCCCAGGAGACGCAG
MA1929.2	CTCF	chr6_hap1_hsa7	14716879	14716909	-	17.0165	6.39e-07	0.0982	CAGCGATGGTCAGGAGGCCCACAAGGTGGCT
MA1929.2	CTCF	chr4_hap1_hsa5	17470071	17470101	-	17.0165	6.39e-07	0.0982	CAGCACTATTCAGAATAGCCAAAAGGTGGAA
MA1929.2	CTCF	chr7_hap1_hsa8	17541715	17541745	+	17.0165	6.39e-07	0.0982	CCGCTGCTCCAGCGTCCCCCAGCCGCGGGCC
MA1929.2	CTCF	chr13_hap1_hsa9	17575541	17575571	-	17.0165	6.39e-07	0.0982	TTGTGATGTTTCCATCAGACAGCAGGTGGCA
MA1929.2	CTCF	chr5_hap1_hsa6	17917136	17917166	-	17.0165	6.39e-07	0.0982	CTGAATTTTCCTCTGTGACCCCTTGGGGGCT
MA1929.2	CTCF	chr20_hap1_hsa19	19030544	19030574	-	17.0165	6.39e-07	0.0982	TTCCACCGCCAGCACCTCCCGCGAGGCGGCG
MA1929.2	CTCF	chr6_hap1_hsa7	20349008	20349038	-	17.0165	6.39e-07	0.0982	CAGCTATGCTGCACTTTATCACAGGGTGGCA
MA1929.2	CTCF	chr1_hap1_hsa1	21787207	21787237	+	17.0165	6.39e-07	0.0982	CTCTAGATCCCACTGTCCCCTCCAGGTGCCA
MA1929.2	CTCF	chr6_hap1_hsa7	22163686	22163716	+	17.0165	6.39e-07	0.0982	CAGCAGTCACTGAGAGGGACAGCAGGTGACT
MA1929.2	CTCF	chr18_hap1_hsa16	22558275	22558305	-	17.0165	6.39e-07	0.0982	CTGCATTCTTTACTGTAGCCTCAGGATGGTA
MA1929.2	CTCF	chr13_hap1_hsa9	23288014	23288044	+	17.0165	6.39e-07	0.0982	CTGCTGCACCACCACCTTCCGCAGGATGCCC
MA1929.2	CTCF	chr18_hap1_hsa16	24407189	24407219	-	17.0165	6.39e-07	0.0982	CTGGCGCCCCCTCTGGCACCTGCAGGGGTCC
MA1929.2	CTCF	chr19_hap1_hsa17	24694959	24694989	+	17.0165	6.39e-07	0.0982	GAGCAGTGGCTGTGGCTGACTGCAGACGGTG
MA1929.2	CTCF	chr18_hap1_hsa16	24911671	24911701	+	17.0165	6.39e-07	0.0982	ATGGAGTTCCCTGAGTGGCCAGCTCGGGTCA
MA1929.2	CTCF	chr6_hap1_hsa7	25213476	25213506	-	17.0165	6.39e-07	0.0982	GAGCTGGGCCTGGAGAGGACGCCGGGAGGCA
MA1929.2	CTCF	chr7_hap1_hsa8	26557981	26558011	+	17.0165	6.39e-07	0.0982	cagcactattcagaatagccaaaaggtggaa
MA1929.2	CTCF	chr23_hap1_hsa22	29327002	29327032	+	17.0165	6.39e-07	0.0982	CATGATTTCCCAGAGTAACCAGGAGGGGGCA
MA1929.2	CTCF	chr6_hap1_hsa7	29733476	29733506	+	17.0165	6.39e-07	0.0982	gagctgggcctggagaggacgCCGGGAGGCA
MA1929.2	CTCF	chrX_hap1_hsaX	31711278	31711308	-	17.0165	6.39e-07	0.0982	CAGCAGTCTGAGATCAAACCGCAAGGCGGCA
MA1929.2	CTCF	chr23_hap1_hsa22	31778196	31778226	-	17.0165	6.39e-07	0.0982	CCTCAGATCCCACCAGACCCACCAGGTGCCA
MA1929.2	CTCF	chr10_hap1_hsa12	32719948	32719978	+	17.0165	6.39e-07	0.0982	gtgtgcctgtaatcccagccactagggggcc
MA1929.2	CTCF	chr7_hap1_hsa8	34134901	34134931	-	17.0165	6.39e-07	0.0982	CTGCTGCCGCTGCACTGCCCCAAAGAGGGAG
MA1929.2	CTCF	chr5_hap1_hsa6	34432381	34432411	-	17.0165	6.39e-07	0.0982	CTGCCCAGCGGCCTCCTGGCAGGGGATGGCA
MA1929.2	CTCF	chr18_hap1_hsa16	34827135	34827165	+	17.0165	6.39e-07	0.0982	AAGCACCTGCCTCAAGATCCAGAGGGTGGCA
MA1929.2	CTCF	chr13_hap1_hsa9	35303953	35303983	+	17.0165	6.39e-07	0.0982	cagcagtctgagatcaaaccgcaaggcggca
MA1929.2	CTCF	chr5_hap1_hsa6	35844587	35844617	+	17.0165	6.39e-07	0.0982	GGGCACCCTCCCATCCATCCAGCAGGTGACA
MA1929.2	CTCF	chr21_hap1_hsa20	36089953	36089983	-	17.0165	6.39e-07	0.0982	GGGAAAGTCCAGCTCTGTCCACAAGAGGGCT
MA1929.2	CTCF	chr6_hap1_hsa7	36261201	36261231	-	17.0165	6.39e-07	0.0982	AGGCAGCTGCACCAGCGTGCACAGGGTGGAG
MA1929.2	CTCF	chr6_hap1_hsa7	38983883	38983913	-	17.0165	6.39e-07	0.0982	CTGACCTGCTGGCTCTGTCCTGCAGGGGCCC
MA1929.2	CTCF	chr1_hap1_hsa1	41618516	41618546	+	17.0165	6.39e-07	0.0982	GAGCTGGCCTTCCATTGGCCAGGGGAGGGCT
MA1929.2	CTCF	chr10_hap1_hsa12	42454802	42454832	-	17.0165	6.39e-07	0.0982	AGCCCTTTCCTTCCACGGCCTCCAGAGGGCA
MA1929.2	CTCF	chr23_hap1_hsa22	43212096	43212126	+	17.0165	6.39e-07	0.0982	CTACAGTGGCTGCCACCACCACCTGGTGCTG
MA1929.2	CTCF	chr18_hap1_hsa16	43460921	43460951	-	17.0165	6.39e-07	0.0982	AAGCACCTGCCTCAAGATCCAGAGGGTGGCA
MA1929.2	CTCF	chr4_hap1_hsa5	43804733	43804763	+	17.0165	6.39e-07	0.0982	GTGCTGCTCCAAGAACTGACTGGGGGAGGCA
MA1929.2	CTCF	chr23_hap1_hsa22	46183660	46183690	+	17.0165	6.39e-07	0.0982	CTGCAGCTGTGCGAGCCAGGAGCAGGTGGAG
MA1929.2	CTCF	chr8_hap1_hsa10	46279797	46279827	-	17.0165	6.39e-07	0.0982	GAGAGTTCCACGCAGCAGCCACGAGGTGGCG
MA1929.2	CTCF	chr8_hap1_hsa10	47139603	47139633	+	17.0165	6.39e-07	0.0982	GAGAGTTCCACGCAGCAGCCACGAGGTGGCG
MA1929.2	CTCF	chr8_hap1_hsa10	49081735	49081765	-	17.0165	6.39e-07	0.0982	CTGCAGTCACCTGCTAGGCTGGTTGGTGGCA
MA1929.2	CTCF	chr2_hap1_hsa3	49968143	49968173	+	17.0165	6.39e-07	0.0982	ATGCACTGTCTGAGCTGGGCTCATGGTGGTG
MA1929.2	CTCF	chr23_hap1_hsa22	50411657	50411687	-	17.0165	6.39e-07	0.0982	GTGCTGTCCTATCTGAGGGCAACAGGGAGCA
MA1929.2	CTCF	chr11_hap1_hsa2b	50882045	50882075	-	17.0165	6.39e-07	0.0982	TCTCAATGCACAATCTGGCCAGTAGATGGCA
MA1929.2	CTCF	chr2_hap1_hsa3	53807270	53807300	+	17.0165	6.39e-07	0.0982	cagcagtctgagatcaaaccgcaaggcggca
MA1929.2	CTCF	chr2_hap1_hsa3	53850960	53850990	+	17.0165	6.39e-07	0.0982	cagcagtctgagatcaaaccgcaaggcggca
MA1929.2	CTCF	chr17_hap1_hsa18	54625181	54625211	+	17.0165	6.39e-07	0.0982	CAGCATGGCTGAGACCACCCACCAGCTGGCA
MA1929.2	CTCF	chr14_hap1_hsa13	56340026	56340056	-	17.0165	6.39e-07	0.0982	CTGTGACTTCTCCAGCAACCTGCAGGGAGCA
MA1929.2	CTCF	chr20_hap1_hsa19	56520494	56520524	+	17.0165	6.39e-07	0.0982	CTGAAATCCACCCCactcccaggaggaggag
MA1929.2	CTCF	chr8_hap1_hsa10	56597622	56597652	-	17.0165	6.39e-07	0.0982	TTGCAGGGCAGCAAACGTGCATTAGAGGGCA
MA1929.2	CTCF	chr23_hap1_hsa22	57739206	57739236	+	17.0165	6.39e-07	0.0982	CTGCAGTGGCCCGGGCGGCGGGCTGCGGGAG
MA1929.2	CTCF	chr23_hap1_hsa22	57802270	57802300	+	17.0165	6.39e-07	0.0982	CCGCAGCTCTAGGGCAGCCCTGAAGGGGCCT
MA1929.2	CTCF	chr23_hap1_hsa22	60877737	60877767	+	17.0165	6.39e-07	0.0982	GTGTGGGCCCCGAGGCTCCCAGTGGAGGGAG
MA1929.2	CTCF	chr3_hap1_hsa4	62391797	62391827	+	17.0165	6.39e-07	0.0982	cagcagaacggcttgaacccaggaggtggag
MA1929.2	CTCF	chr17_hap1_hsa18	63809515	63809545	-	17.0165	6.39e-07	0.0982	CTGCGCCACCCGCGCGGCGCCCCGGGAGGCG
MA1929.2	CTCF	chr3_hap1_hsa4	63814045	63814075	-	17.0165	6.39e-07	0.0982	CAGCAGAACGGCTTGAACCCAGGAGGTGGAG
MA1929.2	CTCF	chr18_hap1_hsa16	64298150	64298180	-	17.0165	6.39e-07	0.0982	CGGCAGCTCCTGGGGCATGCTCCCGATGGCC
MA1929.2	CTCF	chr8_hap1_hsa10	64555712	64555742	+	17.0165	6.39e-07	0.0982	ctgcctgcccaGCTGTGCACAGTGGGCGGCA
MA1929.2	CTCF	chr19_hap1_hsa17	65406961	65406991	+	17.0165	6.39e-07	0.0982	CTGCTGTATCACATTGGAACAGCCGGTGGTA
MA1929.2	CTCF	chr4_hap1_hsa5	65674085	65674115	+	17.0165	6.39e-07	0.0982	attcattttccgTGAGGGCCAGAAGAGGGAA
MA1929.2	CTCF	chr21_hap1_hsa20	66698452	66698482	-	17.0165	6.39e-07	0.0982	CTGGGGCTGTGGAAGTGGGCAGCAGAGGGAG
MA1929.2	CTCF	chr6_hap1_hsa7	66832376	66832406	+	17.0165	6.39e-07	0.0982	cagcagtctgagatcaaaccgcaaggcggca
MA1929.2	CTCF	chr16_hap1_hsa15	68135283	68135313	-	17.0165	6.39e-07	0.0982	GTCCTTTCTTCGAAGCCACCACCAGGGGGCC
MA1929.2	CTCF	chr13_hap1_hsa9	69502156	69502186	-	17.0165	6.39e-07	0.0982	CTGCAGAGGCCCGGGCCTGCACCCGAAGGAG
MA1929.2	CTCF	chr16_hap1_hsa15	70271392	70271422	-	17.0165	6.39e-07	0.0982	CAGCCCTTGCAGCAGGGGCCTGGGGCGGGCA
MA1929.2	CTCF	chr19_hap1_hsa17	70326875	70326905	-	17.0165	6.39e-07	0.0982	CTGGAGCTTTCAGAAGCTCCGGTGGAGGGCG
MA1929.2	CTCF	chr8_hap1_hsa10	72456228	72456258	-	17.0165	6.39e-07	0.0982	CTGGAGTGCCTCAGGCCCCAAAAAGGTGGAG
MA1929.2	CTCF	chr15_hap1_hsa14	73432541	73432571	+	17.0165	6.39e-07	0.0982	CTGCTACTCCTTGGCAGTACAGTGGGGGGGG
MA1929.2	CTCF	chr14_hap1_hsa13	75140337	75140367	-	17.0165	6.39e-07	0.0982	CTGCATCTCCAAACAGTTCACCCAGGGGGAG
MA1929.2	CTCF	chr9_hap1_hsa11	76838434	76838464	+	17.0165	6.39e-07	0.0982	CGGTAATATCTTTAGAGTCCAGTAGATGGCA
MA1929.2	CTCF	chr15_hap1_hsa14	77121219	77121249	+	17.0165	6.39e-07	0.0982	GTGCTGTGGCTGGGCCAGCCACAGGTGGCCA
MA1929.2	CTCF	chrX_hap1_hsaX	78765088	78765118	+	17.0165	6.39e-07	0.0982	cagcagtctgagatcaaaccgcAAGGCGgca
MA1929.2	CTCF	chr2_hap1_hsa3	80174552	80174582	-	17.0165	6.39e-07	0.0982	ATGTTGGGGCTGCTCCACCCAGCAGGTGCCA
MA1929.2	CTCF	chr10_hap1_hsa12	82665744	82665774	+	17.0165	6.39e-07	0.0982	CTGCAGTTGCTTTTGGGTGCTCCAGGTAGCT
MA1929.2	CTCF	chr13_hap1_hsa9	83245651	83245681	+	17.0165	6.39e-07	0.0982	CAGCCCCTTCACCCCCATCCTTCAGGGGGCT
MA1929.2	CTCF	chr3_hap1_hsa4	85161632	85161662	-	17.0165	6.39e-07	0.0982	CTTCAGTTGCAGACCAGGCCTGGAAGTGGCA
MA1929.2	CTCF	chr7_hap1_hsa8	86290307	86290337	+	17.0165	6.39e-07	0.0982	ccgcccccaccacaaTCCCCAGTAGGTGGAG
MA1929.2	CTCF	chr13_hap1_hsa9	86556924	86556954	+	17.0165	6.39e-07	0.0982	CAGCAGTGCTAAGAGCTGCAGGGTGGGGGCC
MA1929.2	CTCF	chr1_hap1_hsa1	90399987	90400017	+	17.0165	6.39e-07	0.0982	GTGATGTTTAAACTATGACCAGTAGGGGTCA
MA1929.2	CTCF	chr3_hap1_hsa4	92216424	92216454	+	17.0165	6.39e-07	0.0982	ctgccgctgctgccgCTGCAAACAGATGTCA
MA1929.2	CTCF	chr17_hap1_hsa18	92858312	92858342	-	17.0165	6.39e-07	0.0982	CAGCCCGGCGCTCCCTGGCCTGAAGGTGGGG
MA1929.2	CTCF	chr16_hap1_hsa15	93120067	93120097	-	17.0165	6.39e-07	0.0982	CTGTAACTTCACTACAGTCCTGCAGGGGGAT
MA1929.2	CTCF	chr19_hap1_hsa17	93422702	93422732	-	17.0165	6.39e-07	0.0982	CTTTAATGGCCTCAGGGGCCCGAAGGGGGAG
MA1929.2	CTCF	chr6_hap1_hsa7	94825025	94825055	-	17.0165	6.39e-07	0.0982	CTGCACCCAGAGGTGGAGCCTACAGAGGGAG
MA1929.2	CTCF	chr15_hap1_hsa14	95369182	95369212	-	17.0165	6.39e-07	0.0982	ATGCCCTGTCCCCAGCATCCAGCAGGGCACG
MA1929.2	CTCF	chr19_hap1_hsa17	97404841	97404871	+	17.0165	6.39e-07	0.0982	CAGCCTGGCCTAGCACTGCCAGAAGATGGGG
MA1929.2	CTCF	chr12_hap1_hsa2a	97557985	97558015	+	17.0165	6.39e-07	0.0982	CTGCATGTGGAGGTGCCACCagtagaggctg
MA1929.2	CTCF	chr15_hap1_hsa14	98320230	98320260	+	17.0165	6.39e-07	0.0982	CAGCAGTCCTTGCAGGTGGCTGAGGAGGGTA
MA1929.2	CTCF	chr13_hap1_hsa9	99760935	99760965	+	17.0165	6.39e-07	0.0982	GGGGAGCGCCGGCCACCCGCACCAGGGGGGG
MA1929.2	CTCF	chr15_hap1_hsa14	100630067	100630097	+	17.0165	6.39e-07	0.0982	CTGGAACTCGCTTATTACCCTGGAGAGGGCG
MA1929.2	CTCF	chr12_hap1_hsa2a	100706946	100706976	-	17.0165	6.39e-07	0.0982	CTGCTGTCCTTCTGAGGGCCACCACGTGCCT
MA1929.2	CTCF	chr5_hap1_hsa6	100867159	100867189	+	17.0165	6.39e-07	0.0982	TTGCAGGGCTAGGGAAGGCCTCCTGGAGGAA
MA1929.2	CTCF	chr2_hap1_hsa3	100903086	100903116	-	17.0165	6.39e-07	0.0982	CTGCAATTTTAGAACTCGCTTGTAGATGGCT
MA1929.2	CTCF	chr12_hap1_hsa2a	102979956	102979986	-	17.0165	6.39e-07	0.0982	TTGCAGGCTCTGCCTTGGCCACTTGGAGGGA
MA1929.2	CTCF	chr15_hap1_hsa14	103223001	103223031	+	17.0165	6.39e-07	0.0982	CTGCACTGCCTCAAGGAGCCAGGCTGGGGAA
MA1929.2	CTCF	chr15_hap1_hsa14	103896162	103896192	-	17.0165	6.39e-07	0.0982	GTGTACCTCCCATGGCCCCCTGCAGGTGGGC
MA1929.2	CTCF	chr12_hap1_hsa2a	107333270	107333300	-	17.0165	6.39e-07	0.0982	CAGCTGTCCCAGCTGTGAAGAGCAGAGGCCG
MA1929.2	CTCF	chr8_hap1_hsa10	109556078	109556108	+	17.0165	6.39e-07	0.0982	aggcagctccacctgcggccccatgagggat
MA1929.2	CTCF	chr10_hap1_hsa12	110085024	110085054	+	17.0165	6.39e-07	0.0982	CTGCACACACACGCCTCACCTGAAGGGTGCG
MA1929.2	CTCF	chr10_hap1_hsa12	111076687	111076717	-	17.0165	6.39e-07	0.0982	TTGCAATACCGCAACAAAACACAAGAGGGGG
MA1929.2	CTCF	chr10_hap1_hsa12	112915873	112915903	-	17.0165	6.39e-07	0.0982	TAGCCATGCAGAGTGTGGTCAGCAGGTGGCC
MA1929.2	CTCF	chr4_hap1_hsa5	116522962	116522992	+	17.0165	6.39e-07	0.0982	TTGCAGTGTCTCtggggtcctgcaggagcaa
MA1929.2	CTCF	chr11_hap1_hsa2b	117229973	117230003	+	17.0165	6.39e-07	0.0982	GGGCAGGGCTCGGAGGAACCTGGAGGGGCCA
MA1929.2	CTCF	chr11_hap1_hsa2b	119143744	119143774	-	17.0165	6.39e-07	0.0982	CTGCCTTGCTCGGTACATCCAGCACATGGAG
MA1929.2	CTCF	chr4_hap1_hsa5	119276829	119276859	+	17.0165	6.39e-07	0.0982	cagcagtctgagatcaaaccgcaaggcggca
MA1929.2	CTCF	chr9_hap1_hsa11	119293546	119293576	+	17.0165	6.39e-07	0.0982	GGGCCGGCCATCCTTGAGCCAGCGGATGGCG
MA1929.2	CTCF	chr13_hap1_hsa9	119688387	119688417	+	17.0165	6.39e-07	0.0982	GAGCAGGCCCCCCAGGCCCCAGTGGGAGGGG
MA1929.2	CTCF	chrX_hap1_hsaX	119925737	119925767	+	17.0165	6.39e-07	0.0982	CTGAAGTTTGAGGCCAAACCCCCAGGGGTCA
MA1929.2	CTCF	chrX_hap1_hsaX	119928654	119928684	+	17.0165	6.39e-07	0.0982	CTGAAGTTTGAGGCCAAACCCCCAGGGGTCA
MA1929.2	CTCF	chrX_hap1_hsaX	119931579	119931609	+	17.0165	6.39e-07	0.0982	CTGAAGTTTGAGGCCAAACCCCCAGGGGTCA
MA1929.2	CTCF	chrX_hap1_hsaX	119934511	119934541	+	17.0165	6.39e-07	0.0982	CTGAAGTTTGAGGCCAAACCCCCAGGGGTCA
MA1929.2	CTCF	chrX_hap1_hsaX	119937436	119937466	+	17.0165	6.39e-07	0.0982	CTGAAGTTTGAGGCCAAACCCCCAGGGGTCA
MA1929.2	CTCF	chrX_hap1_hsaX	119940363	119940393	+	17.0165	6.39e-07	0.0982	CTGAAGTTTGAGGCCAAACCCCCAGGGGTCA
MA1929.2	CTCF	chrX_hap1_hsaX	119943288	119943318	+	17.0165	6.39e-07	0.0982	CTGAAGTTTGAGGCCAAACCCCCAGGGGTCA
MA1929.2	CTCF	chrX_hap1_hsaX	119946219	119946249	+	17.0165	6.39e-07	0.0982	CTGAAGTTTGAGGCCAAACCCCCAGGGGTCA
MA1929.2	CTCF	chrX_hap1_hsaX	119949151	119949181	+	17.0165	6.39e-07	0.0982	CTGAAGTTTGAGGCCAAACCCCCAGGGGTCA
MA1929.2	CTCF	chrX_hap1_hsaX	119952066	119952096	+	17.0165	6.39e-07	0.0982	CTGAAGTTTGAGGCCAAACCCCCAGGGGTCA
MA1929.2	CTCF	chrX_hap1_hsaX	119955001	119955031	+	17.0165	6.39e-07	0.0982	CTGAAGTTTGAGGCCAAACCCCCAGGGGTCA
MA1929.2	CTCF	chrX_hap1_hsaX	119957935	119957965	+	17.0165	6.39e-07	0.0982	CTGAAGTTTGAGGCCAAACCCCCAGGGGTCA
MA1929.2	CTCF	chrX_hap1_hsaX	119960860	119960890	+	17.0165	6.39e-07	0.0982	CTGAAGTTTGAGGCCAAACCCCCAGGGGTCA
MA1929.2	CTCF	chrX_hap1_hsaX	119963787	119963817	+	17.0165	6.39e-07	0.0982	CTGAAGTTTGAGGCCAAACCCCCAGGGGTCA
MA1929.2	CTCF	chrX_hap1_hsaX	119966710	119966740	+	17.0165	6.39e-07	0.0982	CTGAAGTTTGAGGCCAAACCCCCAGGGGTCA
MA1929.2	CTCF	chrX_hap1_hsaX	119969639	119969669	+	17.0165	6.39e-07	0.0982	CTGAAGTTTGAGGCCAAACCCCCAGGGGTCA
MA1929.2	CTCF	chrX_hap1_hsaX	119972563	119972593	+	17.0165	6.39e-07	0.0982	CTGAAGTTTGAGGCCAAACCCCCAGGGGTCA
MA1929.2	CTCF	chrX_hap1_hsaX	119975491	119975521	+	17.0165	6.39e-07	0.0982	CTGAAGTTTGAGGCCAAACCCCCAGGGGTCA
MA1929.2	CTCF	chrX_hap1_hsaX	119978415	119978445	+	17.0165	6.39e-07	0.0982	CTGAAGTTTGAGGCCAAACCCCCAGGGGTCA
MA1929.2	CTCF	chrX_hap1_hsaX	119981336	119981366	+	17.0165	6.39e-07	0.0982	CTGAAGTTTGAGGCCAAACCCCCAGGGGTCA
MA1929.2	CTCF	chrX_hap1_hsaX	119984263	119984293	+	17.0165	6.39e-07	0.0982	CTGAAGTTTGAGGCCAAACCCCCAGGGGTCA
MA1929.2	CTCF	chrX_hap1_hsaX	119987187	119987217	+	17.0165	6.39e-07	0.0982	CTGAAGTTTGAGGCCAAACCCCCAGGGGTCA
MA1929.2	CTCF	chrX_hap1_hsaX	119990107	119990137	+	17.0165	6.39e-07	0.0982	CTGAAGTTTGAGGCCAAACCCCCAGGGGTCA
MA1929.2	CTCF	chrX_hap1_hsaX	119993027	119993057	+	17.0165	6.39e-07	0.0982	CTGAAGTTTGAGGCCAAACCCCCAGGGGTCA
MA1929.2	CTCF	chrX_hap1_hsaX	119995950	119995980	+	17.0165	6.39e-07	0.0982	CTGAAGTTTGAGGCCAAACCCCCAGGGGTCA
MA1929.2	CTCF	chrX_hap1_hsaX	119998871	119998901	+	17.0165	6.39e-07	0.0982	CTGAAGTTTGAGGCCAAACCCCCAGGGGTCA
MA1929.2	CTCF	chrX_hap1_hsaX	120001793	120001823	+	17.0165	6.39e-07	0.0982	CTGAAGTTTGAGGCCAAACCCCCAGGGGTCA
MA1929.2	CTCF	chrX_hap1_hsaX	120004715	120004745	+	17.0165	6.39e-07	0.0982	CTGAAGTTTGAGGCCAAACCCCCAGGGGTCA
MA1929.2	CTCF	chrX_hap1_hsaX	120007638	120007668	+	17.0165	6.39e-07	0.0982	CTGAAGTTTGAGGCCAAACCCCCAGGGGTCA
MA1929.2	CTCF	chrX_hap1_hsaX	120010560	120010590	+	17.0165	6.39e-07	0.0982	CTGAAGTTTGAGGCCAAACCCCCAGGGGTCA
MA1929.2	CTCF	chrX_hap1_hsaX	120013487	120013517	+	17.0165	6.39e-07	0.0982	CTGAAGTTTGAGGCCAAACCCCCAGGGGTCA
MA1929.2	CTCF	chrX_hap1_hsaX	120016409	120016439	+	17.0165	6.39e-07	0.0982	CTGAAGTTTGAGGCCAAACCCCCAGGGGTCA
MA1929.2	CTCF	chrX_hap1_hsaX	120019336	120019366	+	17.0165	6.39e-07	0.0982	CTGAAGTTTGAGGCCAAACCCCCAGGGGTCA
MA1929.2	CTCF	chrX_hap1_hsaX	120022256	120022286	+	17.0165	6.39e-07	0.0982	CTGAAGTTTGAGGCCAAACCCCCAGGGGTCA
MA1929.2	CTCF	chrX_hap1_hsaX	120025179	120025209	+	17.0165	6.39e-07	0.0982	CTGAAGTTTGAGGCCAAACCCCCAGGGGTCA
MA1929.2	CTCF	chrX_hap1_hsaX	120028103	120028133	+	17.0165	6.39e-07	0.0982	CTGAAGTTTGAGGCCAAACCCCCAGGGGTCA
MA1929.2	CTCF	chrX_hap1_hsaX	120031030	120031060	+	17.0165	6.39e-07	0.0982	CTGAAGTTTGAGGCCAAACCCCCAGGGGTCA
MA1929.2	CTCF	chrX_hap1_hsaX	120033952	120033982	+	17.0165	6.39e-07	0.0982	CTGAAGTTTGAGGCCAAACCCCCAGGGGTCA
MA1929.2	CTCF	chrX_hap1_hsaX	120036875	120036905	+	17.0165	6.39e-07	0.0982	CTGAAGTTTGAGGCCAAACCCCCAGGGGTCA
MA1929.2	CTCF	chrX_hap1_hsaX	120039804	120039834	+	17.0165	6.39e-07	0.0982	CTGAAGTTTGAGGCCAAACCCCCAGGGGTCA
MA1929.2	CTCF	chrX_hap1_hsaX	120042731	120042761	+	17.0165	6.39e-07	0.0982	CTGAAGTTTGAGGCCAAACCCCCAGGGGTCA
MA1929.2	CTCF	chrX_hap1_hsaX	120045649	120045679	+	17.0165	6.39e-07	0.0982	CTGAAGTTTGAGGCCAAACCCCCAGGGGTCA
MA1929.2	CTCF	chrX_hap1_hsaX	120048567	120048597	+	17.0165	6.39e-07	0.0982	CTGAAGTTTGAGGCCAAACCCCCAGGGGTCA
MA1929.2	CTCF	chrX_hap1_hsaX	120051488	120051518	+	17.0165	6.39e-07	0.0982	CTGAAGTTTGAGGCCAAACCCCCAGGGGTCA
MA1929.2	CTCF	chrX_hap1_hsaX	120054417	120054447	+	17.0165	6.39e-07	0.0982	CTGAAGTTTGAGGCCAAACCCCCAGGGGTCA
MA1929.2	CTCF	chrX_hap1_hsaX	120057346	120057376	+	17.0165	6.39e-07	0.0982	CTGAAGTTTGAGGCCAAACCCCCAGGGGTCA
MA1929.2	CTCF	chrX_hap1_hsaX	120060267	120060297	+	17.0165	6.39e-07	0.0982	CTGAAGTTTGAGGCCAAACCCCCAGGGGTCA
MA1929.2	CTCF	chrX_hap1_hsaX	120063197	120063227	+	17.0165	6.39e-07	0.0982	CTGAAGTTTGAGGCCAAACCCCCAGGGGTCA
MA1929.2	CTCF	chrX_hap1_hsaX	120066118	120066148	+	17.0165	6.39e-07	0.0982	CTGAAGTTTGAGGCCAAACCCCCAGGGGTCA
MA1929.2	CTCF	chrX_hap1_hsaX	120069048	120069078	+	17.0165	6.39e-07	0.0982	CTGAAGTTTGAGGCCAAACCCCCAGGGGTCA
MA1929.2	CTCF	chrX_hap1_hsaX	120071966	120071996	+	17.0165	6.39e-07	0.0982	CTGAAGTTTGAGGCCAAACCCCCAGGGGTCA
MA1929.2	CTCF	chrX_hap1_hsaX	120074895	120074925	+	17.0165	6.39e-07	0.0982	CTGAAGTTTGAGGCCAAACCCCCAGGGGTCA
MA1929.2	CTCF	chrX_hap1_hsaX	120077823	120077853	+	17.0165	6.39e-07	0.0982	CTGAAGTTTGAGGCCAAACCCCCAGGGGTCA
MA1929.2	CTCF	chr1_hap1_hsa1	121235690	121235720	-	17.0165	6.39e-07	0.0982	CAGCAGTCTGAGATCAAACCGCAAGGCGGCA
MA1929.2	CTCF	chr9_hap1_hsa11	124359143	124359173	+	17.0165	6.39e-07	0.0982	CTGCACTTGTTTCTCCTACCTCTGGGTGTCT
MA1929.2	CTCF	chr13_hap1_hsa9	124641808	124641838	-	17.0165	6.39e-07	0.0982	GTGCAGGATCAGGCTGGGCCTTCAGAGGACA
MA1929.2	CTCF	chr13_hap1_hsa9	126590459	126590489	+	17.0165	6.39e-07	0.0982	ctgcagataccctaaaagccagaagagagtg
MA1929.2	CTCF	chr3_hap1_hsa4	126653212	126653242	+	17.0165	6.39e-07	0.0982	cagcagtctgagatcaaaccgcaaggcggca
MA1929.2	CTCF	chr10_hap1_hsa12	129719793	129719823	-	17.0165	6.39e-07	0.0982	CTGGAGGGTCCTAGGTTGCCCCTAGATGGGG
MA1929.2	CTCF	chr10_hap1_hsa12	131023844	131023874	+	17.0165	6.39e-07	0.0982	CCGCAGCCCCCAGGTTTTCCTGGAGTGGGCA
MA1929.2	CTCF	chr12_hap1_hsa2a	131469083	131469113	+	17.0165	6.39e-07	0.0982	CTGCACTTCCTGATTCATCCGAAAGCTGGCC
MA1929.2	CTCF	chr5_hap1_hsa6	132620681	132620711	+	17.0165	6.39e-07	0.0982	CTGTAACCATCTGAAACACCACAAGGTGGCA
MA1929.2	CTCF	chr5_hap1_hsa6	135962020	135962050	-	17.0165	6.39e-07	0.0982	CAGCAGTCTGAGATCAAACCGCAAGGCGGCA
MA1929.2	CTCF	chr2_hap1_hsa3	139784847	139784877	-	17.0165	6.39e-07	0.0982	CTGCCTCTGCAGACTCCACCACTGGGGGCAG
MA1929.2	CTCF	chrX_hap1_hsaX	142528374	142528404	+	17.0165	6.39e-07	0.0982	CTGCCcctctagattccacctctgggggcag
MA1929.2	CTCF	chrX_hap1_hsaX	143168516	143168546	-	17.0165	6.39e-07	0.0982	CAGCAGTCTGAGATCAAACCGCAAGGCGGCA
MA1929.2	CTCF	chrX_hap1_hsaX	143203126	143203156	-	17.0165	6.39e-07	0.0982	CAGCAGTCTGAGATCAAACCGCAAGGCGGCA
MA1929.2	CTCF	chr4_hap1_hsa5	146133481	146133511	+	17.0165	6.39e-07	0.0982	CGGCCGGGCCCCAGGCTCCCGCCGGGCGGCT
MA1929.2	CTCF	chr3_hap1_hsa4	147340004	147340034	+	17.0165	6.39e-07	0.0982	cagcagtctgagatcaaaccgcaaggcggca
MA1929.2	CTCF	chr6_hap1_hsa7	149324489	149324519	+	17.0165	6.39e-07	0.0982	ctccaggcccagctgctgCCCCCACGTGGCC
MA1929.2	CTCF	chr4_hap1_hsa5	152556867	152556897	-	17.0165	6.39e-07	0.0982	CAGCAGTCTGAGATCAAACCGCAAGGCGGCA
MA1929.2	CTCF	chrX_hap1_hsaX	153061535	153061565	-	17.0165	6.39e-07	0.0982	CAGCAGTCTGAGATCAAACCGCAAGGCGGCA
MA1929.2	CTCF	chr4_hap1_hsa5	154151880	154151910	-	17.0165	6.39e-07	0.0982	CAGCCGTATCCCTGCGGACCTGCCGGAGGCA
MA1929.2	CTCF	chrX_hap1_hsaX	158545183	158545213	-	17.0165	6.39e-07	0.0982	CAGCAGCTGGAGCCCCTCCCACTGGGGGCCT
MA1929.2	CTCF	chr4_hap1_hsa5	163347528	163347558	-	17.0165	6.39e-07	0.0982	GTGCAATCCCAGCTTTGTCCTTTAGATGGAT
MA1929.2	CTCF	chr1_hap1_hsa1	177372461	177372491	+	17.0165	6.39e-07	0.0982	CTGCCACCACCTCCTCTTCCACCTGACGGCG
MA1929.2	CTCF	chr1_hap1_hsa1	192198891	192198921	-	17.0165	6.39e-07	0.0982	GTGCAATGTTTCAGGAAGCCATAAGAAGGCA
MA1929.2	CTCF	chr2_hap1_hsa3	203356254	203356284	+	17.0165	6.39e-07	0.0982	CTGCAATGCGGGGTGTGTGCATCAGAGGTAG
MA1929.2	CTCF	chr1_hap1_hsa1	211464491	211464521	+	17.0165	6.39e-07	0.0982	CTGCTGGAAGCCACTTGGCCACTGGGGTGCG
MA1929.2	CTCF	chr1_hap1_hsa1	213209456	213209486	-	17.0165	6.39e-07	0.0982	TTGCATCCCCTGCTTGGTCCTGCAGGGGACC
MA1929.2	CTCF	chr1_hap1_hsa1	226556072	226556102	-	17.0165	6.39e-07	0.0982	CTGCCGTGCTGCAGCTGGGTTGCAGAGGGCT
MA1929.2	CTCF	chr1_hap1_hsa1	228639029	228639059	+	17.0165	6.39e-07	0.0982	CAGCAGCCCACCCAGGGGCTCCAAGGGGGCC
MA1929.2	CTCF	chr18_hap1_hsa16	78373	78403	+	17.0083	6.43e-07	0.0982	CAACAGAGGGCGCTCGGGACAGTAGGGGGCG
MA1929.2	CTCF	chr4_hap1_hsa5	527937	527967	-	17.0083	6.43e-07	0.0982	CTGCAGCCCACTTGGTCTCTAGGAGGGGGCT
MA1929.2	CTCF	chr8_hap1_hsa10	663749	663779	-	17.0083	6.43e-07	0.0982	CTTCCCTGCCTCCGGCCCTCGGCAGGTGGAA
MA1929.2	CTCF	chr8_hap1_hsa10	848828	848858	+	17.0083	6.43e-07	0.0982	CTTCTGTTCTGCATGATGACACCAGGGAGCA
MA1929.2	CTCF	chr3_hap1_hsa4	1217673	1217703	+	17.0083	6.43e-07	0.0982	GTGGAGACGCCGCCCCTCCCACCAGGGGCTG
MA1929.2	CTCF	chr5_hap1_hsa6	4397317	4397347	+	17.0083	6.43e-07	0.0982	CAGCAGTACCCAAAGCACCCAGCCAGGGACG
MA1929.2	CTCF	chr3_hap1_hsa4	7126945	7126975	-	17.0083	6.43e-07	0.0982	TTGCATTTGCTCCGCAGCCCTGTGGGGGCCA
MA1929.2	CTCF	chr4_hap1_hsa5	7416679	7416709	-	17.0083	6.43e-07	0.0982	TGGGAGCCCCCGCCACGGCCTCGCGGGGGCA
MA1929.2	CTCF	chr9_hap1_hsa11	7810760	7810790	+	17.0083	6.43e-07	0.0982	CTGCTCCATCCAGCGGCGGCACCAGAAGGTG
MA1929.2	CTCF	chr20_hap1_hsa19	8528645	8528675	-	17.0083	6.43e-07	0.0982	ATGGGGTGCCCCCATCTGCCAGAGGGGGCCC
MA1929.2	CTCF	chr22_hap1_hsa21	10966503	10966533	+	17.0083	6.43e-07	0.0982	ctgcatgtatttccttttccactagatgccg
MA1929.2	CTCF	chr22_hap1_hsa21	10969408	10969438	+	17.0083	6.43e-07	0.0982	ctgcatgtatttccttttccactagatgccg
MA1929.2	CTCF	chr22_hap1_hsa21	10972481	10972511	+	17.0083	6.43e-07	0.0982	ctgcatgtatttccttttccactagatgccg
MA1929.2	CTCF	chr22_hap1_hsa21	10973505	10973535	+	17.0083	6.43e-07	0.0982	ctgcatgtatttccttttccactagatgccg
MA1929.2	CTCF	chr22_hap1_hsa21	10975555	10975585	+	17.0083	6.43e-07	0.0982	ctgcatgtatttccttttccactagatgccg
MA1929.2	CTCF	chr5_hap1_hsa6	11082084	11082114	-	17.0083	6.43e-07	0.0982	CTACAGTGCGCTAGAATTCCAGAAGGTGGTG
MA1929.2	CTCF	chr22_hap1_hsa21	11647272	11647302	-	17.0083	6.43e-07	0.0982	CTGCATGTATTTCCTTTTCCACTAGATGCCG
MA1929.2	CTCF	chr22_hap1_hsa21	11649151	11649181	-	17.0083	6.43e-07	0.0982	CTGCATGTATTTCCTTTTCCACTAGATGCCG
MA1929.2	CTCF	chr22_hap1_hsa21	11651030	11651060	-	17.0083	6.43e-07	0.0982	CTGCATGTATTTCCTTTTCCACTAGATGCCG
MA1929.2	CTCF	chr22_hap1_hsa21	11652909	11652939	-	17.0083	6.43e-07	0.0982	CTGCATGTATTTCCTTTTCCACTAGATGCCG
MA1929.2	CTCF	chr22_hap1_hsa21	11654959	11654989	-	17.0083	6.43e-07	0.0982	CTGCATGTATTTCCTTTTCCACTAGATGCCG
MA1929.2	CTCF	chr22_hap1_hsa21	11657009	11657039	-	17.0083	6.43e-07	0.0982	CTGCATGTATTTCCTTTTCCACTAGATGCCG
MA1929.2	CTCF	chr22_hap1_hsa21	11659059	11659089	-	17.0083	6.43e-07	0.0982	CTGCATGTATTTCCTTTTCCACTAGATGCCG
MA1929.2	CTCF	chr22_hap1_hsa21	11661109	11661139	-	17.0083	6.43e-07	0.0982	CTGCATGTATTTCCTTTTCCACTAGATGCCG
MA1929.2	CTCF	chr22_hap1_hsa21	11663159	11663189	-	17.0083	6.43e-07	0.0982	CTGCATGTATTTCCTTTTCCACTAGATGCCG
MA1929.2	CTCF	chr22_hap1_hsa21	11665209	11665239	-	17.0083	6.43e-07	0.0982	CTGCATGTATTTCCTTTTCCACTAGATGCCG
MA1929.2	CTCF	chr22_hap1_hsa21	11667259	11667289	-	17.0083	6.43e-07	0.0982	CTGCATGTATTTCCTTTTCCACTAGATGCCG
MA1929.2	CTCF	chr22_hap1_hsa21	11669309	11669339	-	17.0083	6.43e-07	0.0982	CTGCATGTATTTCCTTTTCCACTAGATGCCG
MA1929.2	CTCF	chr22_hap1_hsa21	11671359	11671389	-	17.0083	6.43e-07	0.0982	CTGCATGTATTTCCTTTTCCACTAGATGCCG
MA1929.2	CTCF	chr22_hap1_hsa21	11673409	11673439	-	17.0083	6.43e-07	0.0982	CTGCATGTATTTCCTTTTCCACTAGATGCCG
MA1929.2	CTCF	chr22_hap1_hsa21	11675459	11675489	-	17.0083	6.43e-07	0.0982	CTGCATGTATTTCCTTTTCCACTAGATGCCG
MA1929.2	CTCF	chr22_hap1_hsa21	11677509	11677539	-	17.0083	6.43e-07	0.0982	CTGCATGTATTTCCTTTTCCACTAGATGCCG
MA1929.2	CTCF	chr22_hap1_hsa21	11681609	11681639	-	17.0083	6.43e-07	0.0982	CTGCATGTATTTCCTTTTCCACTAGATGCCG
MA1929.2	CTCF	chr22_hap1_hsa21	11685709	11685739	-	17.0083	6.43e-07	0.0982	CTGCATGTATTTCCTTTTCCACTAGATGCCG
MA1929.2	CTCF	chr22_hap1_hsa21	11687759	11687789	-	17.0083	6.43e-07	0.0982	CTGCATGTATTTCCTTTTCCACTAGATGCCG
MA1929.2	CTCF	chr22_hap1_hsa21	11689809	11689839	-	17.0083	6.43e-07	0.0982	CTGCATGTATTTCCTTTTCCACTAGATGCCG
MA1929.2	CTCF	chr22_hap1_hsa21	11691859	11691889	-	17.0083	6.43e-07	0.0982	CTGCATGTATTTCCTTTTCCACTAGATGCCG
MA1929.2	CTCF	chr22_hap1_hsa21	11693909	11693939	-	17.0083	6.43e-07	0.0982	CTGCATGTATTTCCTTTTCCACTAGATGCCG
MA1929.2	CTCF	chr22_hap1_hsa21	11695959	11695989	-	17.0083	6.43e-07	0.0982	CTGCATGTATTTCCTTTTCCACTAGATGCCG
MA1929.2	CTCF	chr22_hap1_hsa21	11698009	11698039	-	17.0083	6.43e-07	0.0982	CTGCATGTATTTCCTTTTCCACTAGATGCCG
MA1929.2	CTCF	chr22_hap1_hsa21	11700059	11700089	-	17.0083	6.43e-07	0.0982	CTGCATGTATTTCCTTTTCCACTAGATGCCG
MA1929.2	CTCF	chr22_hap1_hsa21	11706209	11706239	-	17.0083	6.43e-07	0.0982	CTGCATGTATTTCCTTTTCCACTAGATGCCG
MA1929.2	CTCF	chr22_hap1_hsa21	11708259	11708289	-	17.0083	6.43e-07	0.0982	CTGCATGTATTTCCTTTTCCACTAGATGCCG
MA1929.2	CTCF	chr22_hap1_hsa21	11710309	11710339	-	17.0083	6.43e-07	0.0982	CTGCATGTATTTCCTTTTCCACTAGATGCCG
MA1929.2	CTCF	chr22_hap1_hsa21	11712359	11712389	-	17.0083	6.43e-07	0.0982	CTGCATGTATTTCCTTTTCCACTAGATGCCG
MA1929.2	CTCF	chr22_hap1_hsa21	11716459	11716489	-	17.0083	6.43e-07	0.0982	CTGCATGTATTTCCTTTTCCACTAGATGCCG
MA1929.2	CTCF	chr22_hap1_hsa21	11717996	11718026	-	17.0083	6.43e-07	0.0982	CTGCATGTATTTCCTTTTCCACTAGATGCCG
MA1929.2	CTCF	chr22_hap1_hsa21	11720046	11720076	-	17.0083	6.43e-07	0.0982	CTGCATGTATTTCCTTTTCCACTAGATGCCG
MA1929.2	CTCF	chr22_hap1_hsa21	11725683	11725713	-	17.0083	6.43e-07	0.0982	CTGCATGTATTTCCTTTTCCACTAGATGCCG
MA1929.2	CTCF	chr22_hap1_hsa21	11727733	11727763	-	17.0083	6.43e-07	0.0982	CTGCATGTATTTCCTTTTCCACTAGATGCCG
MA1929.2	CTCF	chr22_hap1_hsa21	11729783	11729813	-	17.0083	6.43e-07	0.0982	CTGCATGTATTTCCTTTTCCACTAGATGCCG
MA1929.2	CTCF	chr22_hap1_hsa21	11731833	11731863	-	17.0083	6.43e-07	0.0982	CTGCATGTATTTCCTTTTCCACTAGATGCCG
MA1929.2	CTCF	chr22_hap1_hsa21	11732515	11732545	-	17.0083	6.43e-07	0.0982	CTGCATGTATTTCCTTTTCCACTAGATGCCG
MA1929.2	CTCF	chr22_hap1_hsa21	11734565	11734595	-	17.0083	6.43e-07	0.0982	CTGCATGTATTTCCTTTTCCACTAGATGCCG
MA1929.2	CTCF	chr22_hap1_hsa21	11738664	11738694	-	17.0083	6.43e-07	0.0982	CTGCATGTATTTCCTTTTCCACTAGATGCCG
MA1929.2	CTCF	chr22_hap1_hsa21	11740714	11740744	-	17.0083	6.43e-07	0.0982	CTGCATGTATTTCCTTTTCCACTAGATGCCG
MA1929.2	CTCF	chr15_hap1_hsa14	11744477	11744507	+	17.0083	6.43e-07	0.0982	ctgcatgtatttccttttccactagatgccg
MA1929.2	CTCF	chr22_hap1_hsa21	11744813	11744843	-	17.0083	6.43e-07	0.0982	CTGCATGTATTTCCTTTTCCACTAGATGCCG
MA1929.2	CTCF	chr22_hap1_hsa21	11746863	11746893	-	17.0083	6.43e-07	0.0982	CTGCATGTATTTCCTTTTCCACTAGATGCCG
MA1929.2	CTCF	chr15_hap1_hsa14	11747382	11747412	+	17.0083	6.43e-07	0.0982	ctgcatgtatttccttttccactagatgccg
MA1929.2	CTCF	chr22_hap1_hsa21	11748913	11748943	-	17.0083	6.43e-07	0.0982	CTGCATGTATTTCCTTTTCCACTAGATGCCG
MA1929.2	CTCF	chr15_hap1_hsa14	11750457	11750487	+	17.0083	6.43e-07	0.0982	ctgcatgtatttccttttccactagatgccg
MA1929.2	CTCF	chr15_hap1_hsa14	11751481	11751511	+	17.0083	6.43e-07	0.0982	ctgcatgtatttccttttccactagatgccg
MA1929.2	CTCF	chr22_hap1_hsa21	11753526	11753556	-	17.0083	6.43e-07	0.0982	CTGCATGTATTTCCTTTTCCACTAGATGCCG
MA1929.2	CTCF	chr22_hap1_hsa21	11755576	11755606	-	17.0083	6.43e-07	0.0982	CTGCATGTATTTCCTTTTCCACTAGATGCCG
MA1929.2	CTCF	chr22_hap1_hsa21	11757113	11757143	-	17.0083	6.43e-07	0.0982	CTGCATGTATTTCCTTTTCCACTAGATGCCG
MA1929.2	CTCF	chr22_hap1_hsa21	11759163	11759193	-	17.0083	6.43e-07	0.0982	CTGCATGTATTTCCTTTTCCACTAGATGCCG
MA1929.2	CTCF	chr22_hap1_hsa21	11761213	11761243	-	17.0083	6.43e-07	0.0982	CTGCATGTATTTCCTTTTCCACTAGATGCCG
MA1929.2	CTCF	chr22_hap1_hsa21	11763263	11763293	-	17.0083	6.43e-07	0.0982	CTGCATGTATTTCCTTTTCCACTAGATGCCG
MA1929.2	CTCF	chr22_hap1_hsa21	11763945	11763975	-	17.0083	6.43e-07	0.0982	CTGCATGTATTTCCTTTTCCACTAGATGCCG
MA1929.2	CTCF	chr22_hap1_hsa21	11765995	11766025	-	17.0083	6.43e-07	0.0982	CTGCATGTATTTCCTTTTCCACTAGATGCCG
MA1929.2	CTCF	chr22_hap1_hsa21	11768044	11768074	-	17.0083	6.43e-07	0.0982	CTGCATGTATTTCCTTTTCCACTAGATGCCG
MA1929.2	CTCF	chr22_hap1_hsa21	11770094	11770124	-	17.0083	6.43e-07	0.0982	CTGCATGTATTTCCTTTTCCACTAGATGCCG
MA1929.2	CTCF	chr22_hap1_hsa21	11772144	11772174	-	17.0083	6.43e-07	0.0982	CTGCATGTATTTCCTTTTCCACTAGATGCCG
MA1929.2	CTCF	chr22_hap1_hsa21	11774193	11774223	-	17.0083	6.43e-07	0.0982	CTGCATGTATTTCCTTTTCCACTAGATGCCG
MA1929.2	CTCF	chr22_hap1_hsa21	11776243	11776273	-	17.0083	6.43e-07	0.0982	CTGCATGTATTTCCTTTTCCACTAGATGCCG
MA1929.2	CTCF	chr22_hap1_hsa21	11778292	11778322	-	17.0083	6.43e-07	0.0982	CTGCATGTATTTCCTTTTCCACTAGATGCCG
MA1929.2	CTCF	chr22_hap1_hsa21	11780341	11780371	-	17.0083	6.43e-07	0.0982	CTGCATGTATTTCCTTTTCCACTAGATGCCG
MA1929.2	CTCF	chr22_hap1_hsa21	11782391	11782421	-	17.0083	6.43e-07	0.0982	CTGCATGTATTTCCTTTTCCACTAGATGCCG
MA1929.2	CTCF	chr22_hap1_hsa21	11784441	11784471	-	17.0083	6.43e-07	0.0982	CTGCATGTATTTCCTTTTCCACTAGATGCCG
MA1929.2	CTCF	chr22_hap1_hsa21	11786491	11786521	-	17.0083	6.43e-07	0.0982	CTGCATGTATTTCCTTTTCCACTAGATGCCG
MA1929.2	CTCF	chr22_hap1_hsa21	11788540	11788570	-	17.0083	6.43e-07	0.0982	CTGCATGTATTTCCTTTTCCACTAGATGCCG
MA1929.2	CTCF	chr22_hap1_hsa21	11790590	11790620	-	17.0083	6.43e-07	0.0982	CTGCATGTATTTCCTTTTCCACTAGATGCCG
MA1929.2	CTCF	chr22_hap1_hsa21	11792640	11792670	-	17.0083	6.43e-07	0.0982	CTGCATGTATTTCCTTTTCCACTAGATGCCG
MA1929.2	CTCF	chr22_hap1_hsa21	11794689	11794719	-	17.0083	6.43e-07	0.0982	CTGCATGTATTTCCTTTTCCACTAGATGCCG
MA1929.2	CTCF	chr22_hap1_hsa21	11796738	11796768	-	17.0083	6.43e-07	0.0982	CTGCATGTATTTCCTTTTCCACTAGATGCCG
MA1929.2	CTCF	chr22_hap1_hsa21	11798788	11798818	-	17.0083	6.43e-07	0.0982	CTGCATGTATTTCCTTTTCCACTAGATGCCG
MA1929.2	CTCF	chr22_hap1_hsa21	11800838	11800868	-	17.0083	6.43e-07	0.0982	CTGCATGTATTTCCTTTTCCACTAGATGCCG
MA1929.2	CTCF	chr22_hap1_hsa21	11802888	11802918	-	17.0083	6.43e-07	0.0982	CTGCATGTATTTCCTTTTCCACTAGATGCCG
MA1929.2	CTCF	chr22_hap1_hsa21	11804938	11804968	-	17.0083	6.43e-07	0.0982	CTGCATGTATTTCCTTTTCCACTAGATGCCG
MA1929.2	CTCF	chr22_hap1_hsa21	11806988	11807018	-	17.0083	6.43e-07	0.0982	CTGCATGTATTTCCTTTTCCACTAGATGCCG
MA1929.2	CTCF	chr22_hap1_hsa21	11808525	11808555	-	17.0083	6.43e-07	0.0982	CTGCATGTATTTCCTTTTCCACTAGATGCCG
MA1929.2	CTCF	chr22_hap1_hsa21	11810062	11810092	-	17.0083	6.43e-07	0.0982	CTGCATGTATTTCCTTTTCCACTAGATGCCG
MA1929.2	CTCF	chr22_hap1_hsa21	11812112	11812142	-	17.0083	6.43e-07	0.0982	CTGCATGTATTTCCTTTTCCACTAGATGCCG
MA1929.2	CTCF	chr22_hap1_hsa21	11813649	11813679	-	17.0083	6.43e-07	0.0982	CTGCATGTATTTCCTTTTCCACTAGATGCCG
MA1929.2	CTCF	chr22_hap1_hsa21	11815699	11815729	-	17.0083	6.43e-07	0.0982	CTGCATGTATTTCCTTTTCCACTAGATGCCG
MA1929.2	CTCF	chr22_hap1_hsa21	11817749	11817779	-	17.0083	6.43e-07	0.0982	CTGCATGTATTTCCTTTTCCACTAGATGCCG
MA1929.2	CTCF	chr22_hap1_hsa21	11819798	11819828	-	17.0083	6.43e-07	0.0982	CTGCATGTATTTCCTTTTCCACTAGATGCCG
MA1929.2	CTCF	chr22_hap1_hsa21	11821847	11821877	-	17.0083	6.43e-07	0.0982	CTGCATGTATTTCCTTTTCCACTAGATGCCG
MA1929.2	CTCF	chr22_hap1_hsa21	11823897	11823927	-	17.0083	6.43e-07	0.0982	CTGCATGTATTTCCTTTTCCACTAGATGCCG
MA1929.2	CTCF	chr22_hap1_hsa21	11825947	11825977	-	17.0083	6.43e-07	0.0982	CTGCATGTATTTCCTTTTCCACTAGATGCCG
MA1929.2	CTCF	chr22_hap1_hsa21	11827997	11828027	-	17.0083	6.43e-07	0.0982	CTGCATGTATTTCCTTTTCCACTAGATGCCG
MA1929.2	CTCF	chr22_hap1_hsa21	11830046	11830076	-	17.0083	6.43e-07	0.0982	CTGCATGTATTTCCTTTTCCACTAGATGCCG
MA1929.2	CTCF	chr22_hap1_hsa21	11832096	11832126	-	17.0083	6.43e-07	0.0982	CTGCATGTATTTCCTTTTCCACTAGATGCCG
MA1929.2	CTCF	chr22_hap1_hsa21	11834146	11834176	-	17.0083	6.43e-07	0.0982	CTGCATGTATTTCCTTTTCCACTAGATGCCG
MA1929.2	CTCF	chr22_hap1_hsa21	11836195	11836225	-	17.0083	6.43e-07	0.0982	CTGCATGTATTTCCTTTTCCACTAGATGCCG
MA1929.2	CTCF	chr22_hap1_hsa21	11838244	11838274	-	17.0083	6.43e-07	0.0982	CTGCATGTATTTCCTTTTCCACTAGATGCCG
MA1929.2	CTCF	chr22_hap1_hsa21	11840294	11840324	-	17.0083	6.43e-07	0.0982	CTGCATGTATTTCCTTTTCCACTAGATGCCG
MA1929.2	CTCF	chr22_hap1_hsa21	11842344	11842374	-	17.0083	6.43e-07	0.0982	CTGCATGTATTTCCTTTTCCACTAGATGCCG
MA1929.2	CTCF	chr22_hap1_hsa21	11844394	11844424	-	17.0083	6.43e-07	0.0982	CTGCATGTATTTCCTTTTCCACTAGATGCCG
MA1929.2	CTCF	chr22_hap1_hsa21	11846444	11846474	-	17.0083	6.43e-07	0.0982	CTGCATGTATTTCCTTTTCCACTAGATGCCG
MA1929.2	CTCF	chr22_hap1_hsa21	11848494	11848524	-	17.0083	6.43e-07	0.0982	CTGCATGTATTTCCTTTTCCACTAGATGCCG
MA1929.2	CTCF	chr22_hap1_hsa21	11850544	11850574	-	17.0083	6.43e-07	0.0982	CTGCATGTATTTCCTTTTCCACTAGATGCCG
MA1929.2	CTCF	chr22_hap1_hsa21	11852594	11852624	-	17.0083	6.43e-07	0.0982	CTGCATGTATTTCCTTTTCCACTAGATGCCG
MA1929.2	CTCF	chr22_hap1_hsa21	11854131	11854161	-	17.0083	6.43e-07	0.0982	CTGCATGTATTTCCTTTTCCACTAGATGCCG
MA1929.2	CTCF	chr22_hap1_hsa21	11855668	11855698	-	17.0083	6.43e-07	0.0982	CTGCATGTATTTCCTTTTCCACTAGATGCCG
MA1929.2	CTCF	chr22_hap1_hsa21	11857718	11857748	-	17.0083	6.43e-07	0.0982	CTGCATGTATTTCCTTTTCCACTAGATGCCG
MA1929.2	CTCF	chr22_hap1_hsa21	11859255	11859285	-	17.0083	6.43e-07	0.0982	CTGCATGTATTTCCTTTTCCACTAGATGCCG
MA1929.2	CTCF	chr22_hap1_hsa21	11861305	11861335	-	17.0083	6.43e-07	0.0982	CTGCATGTATTTCCTTTTCCACTAGATGCCG
MA1929.2	CTCF	chr22_hap1_hsa21	11863355	11863385	-	17.0083	6.43e-07	0.0982	CTGCATGTATTTCCTTTTCCACTAGATGCCG
MA1929.2	CTCF	chr22_hap1_hsa21	11864892	11864922	-	17.0083	6.43e-07	0.0982	CTGCATGTATTTCCTTTTCCACTAGATGCCG
MA1929.2	CTCF	chr22_hap1_hsa21	11866942	11866972	-	17.0083	6.43e-07	0.0982	CTGCATGTATTTCCTTTTCCACTAGATGCCG
MA1929.2	CTCF	chr22_hap1_hsa21	11868992	11869022	-	17.0083	6.43e-07	0.0982	CTGCATGTATTTCCTTTTCCACTAGATGCCG
MA1929.2	CTCF	chr22_hap1_hsa21	11871555	11871585	-	17.0083	6.43e-07	0.0982	CTGCATGTATTTCCTTTTCCACTAGATGCCG
MA1929.2	CTCF	chr22_hap1_hsa21	11873605	11873635	-	17.0083	6.43e-07	0.0982	CTGCATGTATTTCCTTTTCCACTAGATGCCG
MA1929.2	CTCF	chr22_hap1_hsa21	11875142	11875172	-	17.0083	6.43e-07	0.0982	CTGCATGTATTTCCTTTTCCACTAGATGCCG
MA1929.2	CTCF	chr22_hap1_hsa21	11876679	11876709	-	17.0083	6.43e-07	0.0982	CTGCATGTATTTCCTTTTCCACTAGATGCCG
MA1929.2	CTCF	chr22_hap1_hsa21	11878729	11878759	-	17.0083	6.43e-07	0.0982	CTGCATGTATTTCCTTTTCCACTAGATGCCG
MA1929.2	CTCF	chr22_hap1_hsa21	11880266	11880296	-	17.0083	6.43e-07	0.0982	CTGCATGTATTTCCTTTTCCACTAGATGCCG
MA1929.2	CTCF	chr22_hap1_hsa21	11882316	11882346	-	17.0083	6.43e-07	0.0982	CTGCATGTATTTCCTTTTCCACTAGATGCCG
MA1929.2	CTCF	chr22_hap1_hsa21	11884366	11884396	-	17.0083	6.43e-07	0.0982	CTGCATGTATTTCCTTTTCCACTAGATGCCG
MA1929.2	CTCF	chr22_hap1_hsa21	11886416	11886446	-	17.0083	6.43e-07	0.0982	CTGCATGTATTTCCTTTTCCACTAGATGCCG
MA1929.2	CTCF	chr22_hap1_hsa21	11888466	11888496	-	17.0083	6.43e-07	0.0982	CTGCATGTATTTCCTTTTCCACTAGATGCCG
MA1929.2	CTCF	chr22_hap1_hsa21	11890516	11890546	-	17.0083	6.43e-07	0.0982	CTGCATGTATTTCCTTTTCCACTAGATGCCG
MA1929.2	CTCF	chr22_hap1_hsa21	11892566	11892596	-	17.0083	6.43e-07	0.0982	CTGCATGTATTTCCTTTTCCACTAGATGCCG
MA1929.2	CTCF	chr22_hap1_hsa21	11894616	11894646	-	17.0083	6.43e-07	0.0982	CTGCATGTATTTCCTTTTCCACTAGATGCCG
MA1929.2	CTCF	chr22_hap1_hsa21	11896666	11896696	-	17.0083	6.43e-07	0.0982	CTGCATGTATTTCCTTTTCCACTAGATGCCG
MA1929.2	CTCF	chr22_hap1_hsa21	11898716	11898746	-	17.0083	6.43e-07	0.0982	CTGCATGTATTTCCTTTTCCACTAGATGCCG
MA1929.2	CTCF	chr22_hap1_hsa21	11900766	11900796	-	17.0083	6.43e-07	0.0982	CTGCATGTATTTCCTTTTCCACTAGATGCCG
MA1929.2	CTCF	chr22_hap1_hsa21	11902816	11902846	-	17.0083	6.43e-07	0.0982	CTGCATGTATTTCCTTTTCCACTAGATGCCG
MA1929.2	CTCF	chr22_hap1_hsa21	11904866	11904896	-	17.0083	6.43e-07	0.0982	CTGCATGTATTTCCTTTTCCACTAGATGCCG
MA1929.2	CTCF	chr22_hap1_hsa21	11906916	11906946	-	17.0083	6.43e-07	0.0982	CTGCATGTATTTCCTTTTCCACTAGATGCCG
MA1929.2	CTCF	chr22_hap1_hsa21	11908966	11908996	-	17.0083	6.43e-07	0.0982	CTGCATGTATTTCCTTTTCCACTAGATGCCG
MA1929.2	CTCF	chr22_hap1_hsa21	11911016	11911046	-	17.0083	6.43e-07	0.0982	CTGCATGTATTTCCTTTTCCACTAGATGCCG
MA1929.2	CTCF	chr22_hap1_hsa21	11913066	11913096	-	17.0083	6.43e-07	0.0982	CTGCATGTATTTCCTTTTCCACTAGATGCCG
MA1929.2	CTCF	chr22_hap1_hsa21	11915116	11915146	-	17.0083	6.43e-07	0.0982	CTGCATGTATTTCCTTTTCCACTAGATGCCG
MA1929.2	CTCF	chr22_hap1_hsa21	11917166	11917196	-	17.0083	6.43e-07	0.0982	CTGCATGTATTTCCTTTTCCACTAGATGCCG
MA1929.2	CTCF	chr22_hap1_hsa21	11919216	11919246	-	17.0083	6.43e-07	0.0982	CTGCATGTATTTCCTTTTCCACTAGATGCCG
MA1929.2	CTCF	chr22_hap1_hsa21	11921266	11921296	-	17.0083	6.43e-07	0.0982	CTGCATGTATTTCCTTTTCCACTAGATGCCG
MA1929.2	CTCF	chr22_hap1_hsa21	11923316	11923346	-	17.0083	6.43e-07	0.0982	CTGCATGTATTTCCTTTTCCACTAGATGCCG
MA1929.2	CTCF	chr22_hap1_hsa21	11925366	11925396	-	17.0083	6.43e-07	0.0982	CTGCATGTATTTCCTTTTCCACTAGATGCCG
MA1929.2	CTCF	chr22_hap1_hsa21	11927416	11927446	-	17.0083	6.43e-07	0.0982	CTGCATGTATTTCCTTTTCCACTAGATGCCG
MA1929.2	CTCF	chr22_hap1_hsa21	11929466	11929496	-	17.0083	6.43e-07	0.0982	CTGCATGTATTTCCTTTTCCACTAGATGCCG
MA1929.2	CTCF	chr22_hap1_hsa21	11931516	11931546	-	17.0083	6.43e-07	0.0982	CTGCATGTATTTCCTTTTCCACTAGATGCCG
MA1929.2	CTCF	chr22_hap1_hsa21	11933566	11933596	-	17.0083	6.43e-07	0.0982	CTGCATGTATTTCCTTTTCCACTAGATGCCG
MA1929.2	CTCF	chr22_hap1_hsa21	11935616	11935646	-	17.0083	6.43e-07	0.0982	CTGCATGTATTTCCTTTTCCACTAGATGCCG
MA1929.2	CTCF	chr13_hap1_hsa9	12075053	12075083	+	17.0083	6.43e-07	0.0982	ctgcatgtatttccttttccactagatgccg
MA1929.2	CTCF	chr13_hap1_hsa9	12077958	12077988	+	17.0083	6.43e-07	0.0982	ctgcatgtatttccttttccactagatgccg
MA1929.2	CTCF	chr13_hap1_hsa9	12080348	12080378	+	17.0083	6.43e-07	0.0982	ctgcatgtatttccttttccactagatgccg
MA1929.2	CTCF	chr13_hap1_hsa9	12081372	12081402	+	17.0083	6.43e-07	0.0982	ctgcatgtatttccttttccactagatgccg
MA1929.2	CTCF	chr15_hap1_hsa14	12656873	12656903	+	17.0083	6.43e-07	0.0982	ctgcatgtatttccttttccactagatgccg
MA1929.2	CTCF	chr14_hap1_hsa13	13481884	13481914	+	17.0083	6.43e-07	0.0982	ctgcatgtatttccttttccactagatgccg
MA1929.2	CTCF	chr11_hap1_hsa2b	13482026	13482056	-	17.0083	6.43e-07	0.0982	CTGCATGTATTTCCTTTTCCACTAGATGCCG
MA1929.2	CTCF	chr14_hap1_hsa13	13487861	13487891	+	17.0083	6.43e-07	0.0982	ctgcatgtatttccttttccactagatgccg
MA1929.2	CTCF	chr14_hap1_hsa13	13488885	13488915	+	17.0083	6.43e-07	0.0982	ctgcatgtatttccttttccactagatgccg
MA1929.2	CTCF	chr14_hap1_hsa13	13491620	13491650	+	17.0083	6.43e-07	0.0982	ctgcatgtatttccttttccactagatgccg
MA1929.2	CTCF	chr14_hap1_hsa13	14026596	14026626	-	17.0083	6.43e-07	0.0982	CTGCATGTATTTCCTTTTCCACTAGATGCCG
MA1929.2	CTCF	chr14_hap1_hsa13	14028646	14028676	-	17.0083	6.43e-07	0.0982	CTGCATGTATTTCCTTTTCCACTAGATGCCG
MA1929.2	CTCF	chr14_hap1_hsa13	14030696	14030726	-	17.0083	6.43e-07	0.0982	CTGCATGTATTTCCTTTTCCACTAGATGCCG
MA1929.2	CTCF	chr14_hap1_hsa13	14032746	14032776	-	17.0083	6.43e-07	0.0982	CTGCATGTATTTCCTTTTCCACTAGATGCCG
MA1929.2	CTCF	chr14_hap1_hsa13	14034624	14034654	-	17.0083	6.43e-07	0.0982	CTGCATGTATTTCCTTTTCCACTAGATGCCG
MA1929.2	CTCF	chr14_hap1_hsa13	14036674	14036704	-	17.0083	6.43e-07	0.0982	CTGCATGTATTTCCTTTTCCACTAGATGCCG
MA1929.2	CTCF	chr14_hap1_hsa13	14038553	14038583	-	17.0083	6.43e-07	0.0982	CTGCATGTATTTCCTTTTCCACTAGATGCCG
MA1929.2	CTCF	chr14_hap1_hsa13	14040431	14040461	-	17.0083	6.43e-07	0.0982	CTGCATGTATTTCCTTTTCCACTAGATGCCG
MA1929.2	CTCF	chr14_hap1_hsa13	14042481	14042511	-	17.0083	6.43e-07	0.0982	CTGCATGTATTTCCTTTTCCACTAGATGCCG
MA1929.2	CTCF	chr14_hap1_hsa13	14044360	14044390	-	17.0083	6.43e-07	0.0982	CTGCATGTATTTCCTTTTCCACTAGATGCCG
MA1929.2	CTCF	chr14_hap1_hsa13	14046410	14046440	-	17.0083	6.43e-07	0.0982	CTGCATGTATTTCCTTTTCCACTAGATGCCG
MA1929.2	CTCF	chr14_hap1_hsa13	14048289	14048319	-	17.0083	6.43e-07	0.0982	CTGCATGTATTTCCTTTTCCACTAGATGCCG
MA1929.2	CTCF	chr14_hap1_hsa13	14050168	14050198	-	17.0083	6.43e-07	0.0982	CTGCATGTATTTCCTTTTCCACTAGATGCCG
MA1929.2	CTCF	chr14_hap1_hsa13	14052218	14052248	-	17.0083	6.43e-07	0.0982	CTGCATGTATTTCCTTTTCCACTAGATGCCG
MA1929.2	CTCF	chr14_hap1_hsa13	14054268	14054298	-	17.0083	6.43e-07	0.0982	CTGCATGTATTTCCTTTTCCACTAGATGCCG
MA1929.2	CTCF	chr14_hap1_hsa13	14056147	14056177	-	17.0083	6.43e-07	0.0982	CTGCATGTATTTCCTTTTCCACTAGATGCCG
MA1929.2	CTCF	chr14_hap1_hsa13	14058197	14058227	-	17.0083	6.43e-07	0.0982	CTGCATGTATTTCCTTTTCCACTAGATGCCG
MA1929.2	CTCF	chr14_hap1_hsa13	14060076	14060106	-	17.0083	6.43e-07	0.0982	CTGCATGTATTTCCTTTTCCACTAGATGCCG
MA1929.2	CTCF	chr14_hap1_hsa13	14061955	14061985	-	17.0083	6.43e-07	0.0982	CTGCATGTATTTCCTTTTCCACTAGATGCCG
MA1929.2	CTCF	chr14_hap1_hsa13	14064005	14064035	-	17.0083	6.43e-07	0.0982	CTGCATGTATTTCCTTTTCCACTAGATGCCG
MA1929.2	CTCF	chr14_hap1_hsa13	14066055	14066085	-	17.0083	6.43e-07	0.0982	CTGCATGTATTTCCTTTTCCACTAGATGCCG
MA1929.2	CTCF	chr14_hap1_hsa13	14068105	14068135	-	17.0083	6.43e-07	0.0982	CTGCATGTATTTCCTTTTCCACTAGATGCCG
MA1929.2	CTCF	chr14_hap1_hsa13	14070155	14070185	-	17.0083	6.43e-07	0.0982	CTGCATGTATTTCCTTTTCCACTAGATGCCG
MA1929.2	CTCF	chr14_hap1_hsa13	14072205	14072235	-	17.0083	6.43e-07	0.0982	CTGCATGTATTTCCTTTTCCACTAGATGCCG
MA1929.2	CTCF	chr14_hap1_hsa13	14074255	14074285	-	17.0083	6.43e-07	0.0982	CTGCATGTATTTCCTTTTCCACTAGATGCCG
MA1929.2	CTCF	chr14_hap1_hsa13	14076305	14076335	-	17.0083	6.43e-07	0.0982	CTGCATGTATTTCCTTTTCCACTAGATGCCG
MA1929.2	CTCF	chr14_hap1_hsa13	14078355	14078385	-	17.0083	6.43e-07	0.0982	CTGCATGTATTTCCTTTTCCACTAGATGCCG
MA1929.2	CTCF	chr14_hap1_hsa13	14080234	14080264	-	17.0083	6.43e-07	0.0982	CTGCATGTATTTCCTTTTCCACTAGATGCCG
MA1929.2	CTCF	chr14_hap1_hsa13	14082284	14082314	-	17.0083	6.43e-07	0.0982	CTGCATGTATTTCCTTTTCCACTAGATGCCG
MA1929.2	CTCF	chr14_hap1_hsa13	14084163	14084193	-	17.0083	6.43e-07	0.0982	CTGCATGTATTTCCTTTTCCACTAGATGCCG
MA1929.2	CTCF	chr14_hap1_hsa13	14086213	14086243	-	17.0083	6.43e-07	0.0982	CTGCATGTATTTCCTTTTCCACTAGATGCCG
MA1929.2	CTCF	chr14_hap1_hsa13	14088092	14088122	-	17.0083	6.43e-07	0.0982	CTGCATGTATTTCCTTTTCCACTAGATGCCG
MA1929.2	CTCF	chr14_hap1_hsa13	14090141	14090171	-	17.0083	6.43e-07	0.0982	CTGCATGTATTTCCTTTTCCACTAGATGCCG
MA1929.2	CTCF	chr14_hap1_hsa13	14092191	14092221	-	17.0083	6.43e-07	0.0982	CTGCATGTATTTCCTTTTCCACTAGATGCCG
MA1929.2	CTCF	chr14_hap1_hsa13	14094240	14094270	-	17.0083	6.43e-07	0.0982	CTGCATGTATTTCCTTTTCCACTAGATGCCG
MA1929.2	CTCF	chr14_hap1_hsa13	14096290	14096320	-	17.0083	6.43e-07	0.0982	CTGCATGTATTTCCTTTTCCACTAGATGCCG
MA1929.2	CTCF	chr14_hap1_hsa13	14098340	14098370	-	17.0083	6.43e-07	0.0982	CTGCATGTATTTCCTTTTCCACTAGATGCCG
MA1929.2	CTCF	chr14_hap1_hsa13	14100390	14100420	-	17.0083	6.43e-07	0.0982	CTGCATGTATTTCCTTTTCCACTAGATGCCG
MA1929.2	CTCF	chr14_hap1_hsa13	14102440	14102470	-	17.0083	6.43e-07	0.0982	CTGCATGTATTTCCTTTTCCACTAGATGCCG
MA1929.2	CTCF	chr14_hap1_hsa13	14104490	14104520	-	17.0083	6.43e-07	0.0982	CTGCATGTATTTCCTTTTCCACTAGATGCCG
MA1929.2	CTCF	chr14_hap1_hsa13	14111153	14111183	-	17.0083	6.43e-07	0.0982	CTGCATGTATTTCCTTTTCCACTAGATGCCG
MA1929.2	CTCF	chr14_hap1_hsa13	14113203	14113233	-	17.0083	6.43e-07	0.0982	CTGCATGTATTTCCTTTTCCACTAGATGCCG
MA1929.2	CTCF	chr14_hap1_hsa13	14115253	14115283	-	17.0083	6.43e-07	0.0982	CTGCATGTATTTCCTTTTCCACTAGATGCCG
MA1929.2	CTCF	chr14_hap1_hsa13	14121916	14121946	-	17.0083	6.43e-07	0.0982	CTGCATGTATTTCCTTTTCCACTAGATGCCG
MA1929.2	CTCF	chr14_hap1_hsa13	14123966	14123996	-	17.0083	6.43e-07	0.0982	CTGCATGTATTTCCTTTTCCACTAGATGCCG
MA1929.2	CTCF	chr14_hap1_hsa13	14126016	14126046	-	17.0083	6.43e-07	0.0982	CTGCATGTATTTCCTTTTCCACTAGATGCCG
MA1929.2	CTCF	chr14_hap1_hsa13	14128066	14128096	-	17.0083	6.43e-07	0.0982	CTGCATGTATTTCCTTTTCCACTAGATGCCG
MA1929.2	CTCF	chr14_hap1_hsa13	14130116	14130146	-	17.0083	6.43e-07	0.0982	CTGCATGTATTTCCTTTTCCACTAGATGCCG
MA1929.2	CTCF	chr14_hap1_hsa13	14132166	14132196	-	17.0083	6.43e-07	0.0982	CTGCATGTATTTCCTTTTCCACTAGATGCCG
MA1929.2	CTCF	chr14_hap1_hsa13	14134216	14134246	-	17.0083	6.43e-07	0.0982	CTGCATGTATTTCCTTTTCCACTAGATGCCG
MA1929.2	CTCF	chr14_hap1_hsa13	14136267	14136297	-	17.0083	6.43e-07	0.0982	CTGCATGTATTTCCTTTTCCACTAGATGCCG
MA1929.2	CTCF	chr14_hap1_hsa13	14138318	14138348	-	17.0083	6.43e-07	0.0982	CTGCATGTATTTCCTTTTCCACTAGATGCCG
MA1929.2	CTCF	chr14_hap1_hsa13	14140368	14140398	-	17.0083	6.43e-07	0.0982	CTGCATGTATTTCCTTTTCCACTAGATGCCG
MA1929.2	CTCF	chr14_hap1_hsa13	14142418	14142448	-	17.0083	6.43e-07	0.0982	CTGCATGTATTTCCTTTTCCACTAGATGCCG
MA1929.2	CTCF	chr14_hap1_hsa13	14144468	14144498	-	17.0083	6.43e-07	0.0982	CTGCATGTATTTCCTTTTCCACTAGATGCCG
MA1929.2	CTCF	chr14_hap1_hsa13	14146518	14146548	-	17.0083	6.43e-07	0.0982	CTGCATGTATTTCCTTTTCCACTAGATGCCG
MA1929.2	CTCF	chr14_hap1_hsa13	14148397	14148427	-	17.0083	6.43e-07	0.0982	CTGCATGTATTTCCTTTTCCACTAGATGCCG
MA1929.2	CTCF	chr14_hap1_hsa13	14150276	14150306	-	17.0083	6.43e-07	0.0982	CTGCATGTATTTCCTTTTCCACTAGATGCCG
MA1929.2	CTCF	chr14_hap1_hsa13	14152326	14152356	-	17.0083	6.43e-07	0.0982	CTGCATGTATTTCCTTTTCCACTAGATGCCG
MA1929.2	CTCF	chr14_hap1_hsa13	14154376	14154406	-	17.0083	6.43e-07	0.0982	CTGCATGTATTTCCTTTTCCACTAGATGCCG
MA1929.2	CTCF	chr14_hap1_hsa13	14156426	14156456	-	17.0083	6.43e-07	0.0982	CTGCATGTATTTCCTTTTCCACTAGATGCCG
MA1929.2	CTCF	chr14_hap1_hsa13	14158476	14158506	-	17.0083	6.43e-07	0.0982	CTGCATGTATTTCCTTTTCCACTAGATGCCG
MA1929.2	CTCF	chr14_hap1_hsa13	14160526	14160556	-	17.0083	6.43e-07	0.0982	CTGCATGTATTTCCTTTTCCACTAGATGCCG
MA1929.2	CTCF	chr14_hap1_hsa13	14163089	14163119	-	17.0083	6.43e-07	0.0982	CTGCATGTATTTCCTTTTCCACTAGATGCCG
MA1929.2	CTCF	chr14_hap1_hsa13	14165138	14165168	-	17.0083	6.43e-07	0.0982	CTGCATGTATTTCCTTTTCCACTAGATGCCG
MA1929.2	CTCF	chr14_hap1_hsa13	14167188	14167218	-	17.0083	6.43e-07	0.0982	CTGCATGTATTTCCTTTTCCACTAGATGCCG
MA1929.2	CTCF	chr14_hap1_hsa13	14169238	14169268	-	17.0083	6.43e-07	0.0982	CTGCATGTATTTCCTTTTCCACTAGATGCCG
MA1929.2	CTCF	chr14_hap1_hsa13	14171288	14171318	-	17.0083	6.43e-07	0.0982	CTGCATGTATTTCCTTTTCCACTAGATGCCG
MA1929.2	CTCF	chr14_hap1_hsa13	14173338	14173368	-	17.0083	6.43e-07	0.0982	CTGCATGTATTTCCTTTTCCACTAGATGCCG
MA1929.2	CTCF	chr14_hap1_hsa13	14175388	14175418	-	17.0083	6.43e-07	0.0982	CTGCATGTATTTCCTTTTCCACTAGATGCCG
MA1929.2	CTCF	chr14_hap1_hsa13	14177438	14177468	-	17.0083	6.43e-07	0.0982	CTGCATGTATTTCCTTTTCCACTAGATGCCG
MA1929.2	CTCF	chr14_hap1_hsa13	14179488	14179518	-	17.0083	6.43e-07	0.0982	CTGCATGTATTTCCTTTTCCACTAGATGCCG
MA1929.2	CTCF	chr14_hap1_hsa13	14181538	14181568	-	17.0083	6.43e-07	0.0982	CTGCATGTATTTCCTTTTCCACTAGATGCCG
MA1929.2	CTCF	chr14_hap1_hsa13	14183588	14183618	-	17.0083	6.43e-07	0.0982	CTGCATGTATTTCCTTTTCCACTAGATGCCG
MA1929.2	CTCF	chr14_hap1_hsa13	14185638	14185668	-	17.0083	6.43e-07	0.0982	CTGCATGTATTTCCTTTTCCACTAGATGCCG
MA1929.2	CTCF	chr14_hap1_hsa13	14187688	14187718	-	17.0083	6.43e-07	0.0982	CTGCATGTATTTCCTTTTCCACTAGATGCCG
MA1929.2	CTCF	chr14_hap1_hsa13	14189738	14189768	-	17.0083	6.43e-07	0.0982	CTGCATGTATTTCCTTTTCCACTAGATGCCG
MA1929.2	CTCF	chr14_hap1_hsa13	14191788	14191818	-	17.0083	6.43e-07	0.0982	CTGCATGTATTTCCTTTTCCACTAGATGCCG
MA1929.2	CTCF	chr14_hap1_hsa13	14194351	14194381	-	17.0083	6.43e-07	0.0982	CTGCATGTATTTCCTTTTCCACTAGATGCCG
MA1929.2	CTCF	chr14_hap1_hsa13	14196401	14196431	-	17.0083	6.43e-07	0.0982	CTGCATGTATTTCCTTTTCCACTAGATGCCG
MA1929.2	CTCF	chr14_hap1_hsa13	14198451	14198481	-	17.0083	6.43e-07	0.0982	CTGCATGTATTTCCTTTTCCACTAGATGCCG
MA1929.2	CTCF	chr14_hap1_hsa13	14200501	14200531	-	17.0083	6.43e-07	0.0982	CTGCATGTATTTCCTTTTCCACTAGATGCCG
MA1929.2	CTCF	chr14_hap1_hsa13	14202551	14202581	-	17.0083	6.43e-07	0.0982	CTGCATGTATTTCCTTTTCCACTAGATGCCG
MA1929.2	CTCF	chr14_hap1_hsa13	14204601	14204631	-	17.0083	6.43e-07	0.0982	CTGCATGTATTTCCTTTTCCACTAGATGCCG
MA1929.2	CTCF	chr14_hap1_hsa13	14206651	14206681	-	17.0083	6.43e-07	0.0982	CTGCATGTATTTCCTTTTCCACTAGATGCCG
MA1929.2	CTCF	chr14_hap1_hsa13	14208701	14208731	-	17.0083	6.43e-07	0.0982	CTGCATGTATTTCCTTTTCCACTAGATGCCG
MA1929.2	CTCF	chr14_hap1_hsa13	14210751	14210781	-	17.0083	6.43e-07	0.0982	CTGCATGTATTTCCTTTTCCACTAGATGCCG
MA1929.2	CTCF	chr14_hap1_hsa13	14212801	14212831	-	17.0083	6.43e-07	0.0982	CTGCATGTATTTCCTTTTCCACTAGATGCCG
MA1929.2	CTCF	chr14_hap1_hsa13	14214851	14214881	-	17.0083	6.43e-07	0.0982	CTGCATGTATTTCCTTTTCCACTAGATGCCG
MA1929.2	CTCF	chr14_hap1_hsa13	14216901	14216931	-	17.0083	6.43e-07	0.0982	CTGCATGTATTTCCTTTTCCACTAGATGCCG
MA1929.2	CTCF	chr14_hap1_hsa13	14218950	14218980	-	17.0083	6.43e-07	0.0982	CTGCATGTATTTCCTTTTCCACTAGATGCCG
MA1929.2	CTCF	chr14_hap1_hsa13	14221000	14221030	-	17.0083	6.43e-07	0.0982	CTGCATGTATTTCCTTTTCCACTAGATGCCG
MA1929.2	CTCF	chr14_hap1_hsa13	14223050	14223080	-	17.0083	6.43e-07	0.0982	CTGCATGTATTTCCTTTTCCACTAGATGCCG
MA1929.2	CTCF	chr14_hap1_hsa13	14225100	14225130	-	17.0083	6.43e-07	0.0982	CTGCATGTATTTCCTTTTCCACTAGATGCCG
MA1929.2	CTCF	chr14_hap1_hsa13	14227150	14227180	-	17.0083	6.43e-07	0.0982	CTGCATGTATTTCCTTTTCCACTAGATGCCG
MA1929.2	CTCF	chr14_hap1_hsa13	14229200	14229230	-	17.0083	6.43e-07	0.0982	CTGCATGTATTTCCTTTTCCACTAGATGCCG
MA1929.2	CTCF	chr14_hap1_hsa13	14231079	14231109	-	17.0083	6.43e-07	0.0982	CTGCATGTATTTCCTTTTCCACTAGATGCCG
MA1929.2	CTCF	chr14_hap1_hsa13	14235179	14235209	-	17.0083	6.43e-07	0.0982	CTGCATGTATTTCCTTTTCCACTAGATGCCG
MA1929.2	CTCF	chr14_hap1_hsa13	14237229	14237259	-	17.0083	6.43e-07	0.0982	CTGCATGTATTTCCTTTTCCACTAGATGCCG
MA1929.2	CTCF	chr14_hap1_hsa13	14239279	14239309	-	17.0083	6.43e-07	0.0982	CTGCATGTATTTCCTTTTCCACTAGATGCCG
MA1929.2	CTCF	chr14_hap1_hsa13	14241329	14241359	-	17.0083	6.43e-07	0.0982	CTGCATGTATTTCCTTTTCCACTAGATGCCG
MA1929.2	CTCF	chr14_hap1_hsa13	14243379	14243409	-	17.0083	6.43e-07	0.0982	CTGCATGTATTTCCTTTTCCACTAGATGCCG
MA1929.2	CTCF	chr14_hap1_hsa13	14245429	14245459	-	17.0083	6.43e-07	0.0982	CTGCATGTATTTCCTTTTCCACTAGATGCCG
MA1929.2	CTCF	chr14_hap1_hsa13	14247479	14247509	-	17.0083	6.43e-07	0.0982	CTGCATGTATTTCCTTTTCCACTAGATGCCG
MA1929.2	CTCF	chr14_hap1_hsa13	14249529	14249559	-	17.0083	6.43e-07	0.0982	CTGCATGTATTTCCTTTTCCACTAGATGCCG
MA1929.2	CTCF	chr14_hap1_hsa13	14251579	14251609	-	17.0083	6.43e-07	0.0982	CTGCATGTATTTCCTTTTCCACTAGATGCCG
MA1929.2	CTCF	chr14_hap1_hsa13	14253629	14253659	-	17.0083	6.43e-07	0.0982	CTGCATGTATTTCCTTTTCCACTAGATGCCG
MA1929.2	CTCF	chr14_hap1_hsa13	14255679	14255709	-	17.0083	6.43e-07	0.0982	CTGCATGTATTTCCTTTTCCACTAGATGCCG
MA1929.2	CTCF	chr14_hap1_hsa13	14257729	14257759	-	17.0083	6.43e-07	0.0982	CTGCATGTATTTCCTTTTCCACTAGATGCCG
MA1929.2	CTCF	chr14_hap1_hsa13	14259779	14259809	-	17.0083	6.43e-07	0.0982	CTGCATGTATTTCCTTTTCCACTAGATGCCG
MA1929.2	CTCF	chr14_hap1_hsa13	14261829	14261859	-	17.0083	6.43e-07	0.0982	CTGCATGTATTTCCTTTTCCACTAGATGCCG
MA1929.2	CTCF	chr14_hap1_hsa13	14263879	14263909	-	17.0083	6.43e-07	0.0982	CTGCATGTATTTCCTTTTCCACTAGATGCCG
MA1929.2	CTCF	chr14_hap1_hsa13	14267979	14268009	-	17.0083	6.43e-07	0.0982	CTGCATGTATTTCCTTTTCCACTAGATGCCG
MA1929.2	CTCF	chr14_hap1_hsa13	14270029	14270059	-	17.0083	6.43e-07	0.0982	CTGCATGTATTTCCTTTTCCACTAGATGCCG
MA1929.2	CTCF	chr14_hap1_hsa13	14274129	14274159	-	17.0083	6.43e-07	0.0982	CTGCATGTATTTCCTTTTCCACTAGATGCCG
MA1929.2	CTCF	chr14_hap1_hsa13	14276179	14276209	-	17.0083	6.43e-07	0.0982	CTGCATGTATTTCCTTTTCCACTAGATGCCG
MA1929.2	CTCF	chr14_hap1_hsa13	14278229	14278259	-	17.0083	6.43e-07	0.0982	CTGCATGTATTTCCTTTTCCACTAGATGCCG
MA1929.2	CTCF	chr14_hap1_hsa13	14284379	14284409	-	17.0083	6.43e-07	0.0982	CTGCATGTATTTCCTTTTCCACTAGATGCCG
MA1929.2	CTCF	chr14_hap1_hsa13	14286428	14286458	-	17.0083	6.43e-07	0.0982	CTGCATGTATTTCCTTTTCCACTAGATGCCG
MA1929.2	CTCF	chr14_hap1_hsa13	14288478	14288508	-	17.0083	6.43e-07	0.0982	CTGCATGTATTTCCTTTTCCACTAGATGCCG
MA1929.2	CTCF	chr14_hap1_hsa13	14290528	14290558	-	17.0083	6.43e-07	0.0982	CTGCATGTATTTCCTTTTCCACTAGATGCCG
MA1929.2	CTCF	chr14_hap1_hsa13	14292920	14292950	-	17.0083	6.43e-07	0.0982	CTGCATGTATTTCCTTTTCCACTAGATGCCG
MA1929.2	CTCF	chr14_hap1_hsa13	14294970	14295000	-	17.0083	6.43e-07	0.0982	CTGCATGTATTTCCTTTTCCACTAGATGCCG
MA1929.2	CTCF	chr14_hap1_hsa13	14299583	14299613	-	17.0083	6.43e-07	0.0982	CTGCATGTATTTCCTTTTCCACTAGATGCCG
MA1929.2	CTCF	chr14_hap1_hsa13	14304196	14304226	-	17.0083	6.43e-07	0.0982	CTGCATGTATTTCCTTTTCCACTAGATGCCG
MA1929.2	CTCF	chr14_hap1_hsa13	14306246	14306276	-	17.0083	6.43e-07	0.0982	CTGCATGTATTTCCTTTTCCACTAGATGCCG
MA1929.2	CTCF	chr14_hap1_hsa13	14312412	14312442	-	17.0083	6.43e-07	0.0982	CTGCATGTATTTCCTTTTCCACTAGATGCCG
MA1929.2	CTCF	chr14_hap1_hsa13	14314462	14314492	-	17.0083	6.43e-07	0.0982	CTGCATGTATTTCCTTTTCCACTAGATGCCG
MA1929.2	CTCF	chr14_hap1_hsa13	14320628	14320658	-	17.0083	6.43e-07	0.0982	CTGCATGTATTTCCTTTTCCACTAGATGCCG
MA1929.2	CTCF	chr14_hap1_hsa13	14322678	14322708	-	17.0083	6.43e-07	0.0982	CTGCATGTATTTCCTTTTCCACTAGATGCCG
MA1929.2	CTCF	chr14_hap1_hsa13	14324728	14324758	-	17.0083	6.43e-07	0.0982	CTGCATGTATTTCCTTTTCCACTAGATGCCG
MA1929.2	CTCF	chr14_hap1_hsa13	14326778	14326808	-	17.0083	6.43e-07	0.0982	CTGCATGTATTTCCTTTTCCACTAGATGCCG
MA1929.2	CTCF	chr14_hap1_hsa13	14329341	14329371	-	17.0083	6.43e-07	0.0982	CTGCATGTATTTCCTTTTCCACTAGATGCCG
MA1929.2	CTCF	chr14_hap1_hsa13	14331391	14331421	-	17.0083	6.43e-07	0.0982	CTGCATGTATTTCCTTTTCCACTAGATGCCG
MA1929.2	CTCF	chr14_hap1_hsa13	14333441	14333471	-	17.0083	6.43e-07	0.0982	CTGCATGTATTTCCTTTTCCACTAGATGCCG
MA1929.2	CTCF	chr14_hap1_hsa13	14335491	14335521	-	17.0083	6.43e-07	0.0982	CTGCATGTATTTCCTTTTCCACTAGATGCCG
MA1929.2	CTCF	chr14_hap1_hsa13	14338054	14338084	-	17.0083	6.43e-07	0.0982	CTGCATGTATTTCCTTTTCCACTAGATGCCG
MA1929.2	CTCF	chr14_hap1_hsa13	14340104	14340134	-	17.0083	6.43e-07	0.0982	CTGCATGTATTTCCTTTTCCACTAGATGCCG
MA1929.2	CTCF	chr14_hap1_hsa13	14342154	14342184	-	17.0083	6.43e-07	0.0982	CTGCATGTATTTCCTTTTCCACTAGATGCCG
MA1929.2	CTCF	chr14_hap1_hsa13	14344204	14344234	-	17.0083	6.43e-07	0.0982	CTGCATGTATTTCCTTTTCCACTAGATGCCG
MA1929.2	CTCF	chr14_hap1_hsa13	14346254	14346284	-	17.0083	6.43e-07	0.0982	CTGCATGTATTTCCTTTTCCACTAGATGCCG
MA1929.2	CTCF	chr14_hap1_hsa13	14348304	14348334	-	17.0083	6.43e-07	0.0982	CTGCATGTATTTCCTTTTCCACTAGATGCCG
MA1929.2	CTCF	chr14_hap1_hsa13	14350354	14350384	-	17.0083	6.43e-07	0.0982	CTGCATGTATTTCCTTTTCCACTAGATGCCG
MA1929.2	CTCF	chr14_hap1_hsa13	14352404	14352434	-	17.0083	6.43e-07	0.0982	CTGCATGTATTTCCTTTTCCACTAGATGCCG
MA1929.2	CTCF	chr13_hap1_hsa9	15607844	15607874	-	17.0083	6.43e-07	0.0982	CTGCATGTATTTCCTTTTCCACTAGATGCCG
MA1929.2	CTCF	chr17_hap1_hsa18	15805544	15805574	+	17.0083	6.43e-07	0.0982	ctgcatgtatttccttttccactagatgccg
MA1929.2	CTCF	chr17_hap1_hsa18	15808449	15808479	+	17.0083	6.43e-07	0.0982	ctgcatgtatttccttttccactagatgccg
MA1929.2	CTCF	chr17_hap1_hsa18	15811524	15811554	+	17.0083	6.43e-07	0.0982	ctgcatgtatttccttttccactagatgccg
MA1929.2	CTCF	chr17_hap1_hsa18	15812548	15812578	+	17.0083	6.43e-07	0.0982	ctgcatgtatttccttttccactagatgccg
MA1929.2	CTCF	chr17_hap1_hsa18	15815625	15815655	+	17.0083	6.43e-07	0.0982	ctgcatgtatttccttttccactagatgccg
MA1929.2	CTCF	chr17_hap1_hsa18	17621871	17621901	+	17.0083	6.43e-07	0.0982	ctgcatgtatttccttttccactagatgccg
MA1929.2	CTCF	chr17_hap1_hsa18	17633270	17633300	-	17.0083	6.43e-07	0.0982	CTGCATGTATTTCCTTTTCCACTAGATGCCG
MA1929.2	CTCF	chr17_hap1_hsa18	17636004	17636034	-	17.0083	6.43e-07	0.0982	CTGCATGTATTTCCTTTTCCACTAGATGCCG
MA1929.2	CTCF	chr11_hap1_hsa2b	18286960	18286990	-	17.0083	6.43e-07	0.0982	GTCCCGGTCCGTGCCCGGCCTCCAGGCGGAG
MA1929.2	CTCF	chr15_hap1_hsa14	18903274	18903304	-	17.0083	6.43e-07	0.0982	CTGAATTTCCCGCTTTGAACACTAGATGTCC
MA1929.2	CTCF	chr1_hap1_hsa1	20155490	20155520	-	17.0083	6.43e-07	0.0982	CTGCAGTGAGGAAAGAGCCCCCTGGAGGGTG
MA1929.2	CTCF	chr21_hap1_hsa20	20490788	20490818	+	17.0083	6.43e-07	0.0982	GAGCacagcctcctgcctccaccaGGTCCCG
MA1929.2	CTCF	chr12_hap1_hsa2a	20570582	20570612	+	17.0083	6.43e-07	0.0982	ctgcatgtatttccttttccactagatgccg
MA1929.2	CTCF	chr12_hap1_hsa2a	20572972	20573002	+	17.0083	6.43e-07	0.0982	ctgcatgtatttccttttccactagatgccg
MA1929.2	CTCF	chr12_hap1_hsa2a	20573996	20574026	+	17.0083	6.43e-07	0.0982	ctgcatgtatttccttttccactagatgccg
MA1929.2	CTCF	chr12_hap1_hsa2a	20575020	20575050	+	17.0083	6.43e-07	0.0982	ctgcatgtatttccttttccactagatgccg
MA1929.2	CTCF	chr17_hap1_hsa18	20705382	20705412	-	17.0083	6.43e-07	0.0982	GTGCTGGAGGTGCTGGCGGCGCTGGGGGGCG
MA1929.2	CTCF	chr6_hap1_hsa7	21157609	21157639	-	17.0083	6.43e-07	0.0982	GAGCCGGGCCCGCGGAGGCTACCGGGAGGCA
MA1929.2	CTCF	chr18_hap1_hsa16	21172067	21172097	-	17.0083	6.43e-07	0.0982	CTGCTGCCACACCATGGGCCAAGAGGGGTTG
MA1929.2	CTCF	chr6_hap1_hsa7	21185000	21185030	-	17.0083	6.43e-07	0.0982	GAGCCGGGCCCGCGGAGGCTACCGGGAGGCA
MA1929.2	CTCF	chr6_hap1_hsa7	21203202	21203232	+	17.0083	6.43e-07	0.0982	ctgcgggaccggctccggcctcagcgtggcc
MA1929.2	CTCF	chr6_hap1_hsa7	21211369	21211399	+	17.0083	6.43e-07	0.0982	ctgcgggaccggctccggcctcagcgtggcc
MA1929.2	CTCF	chr6_hap1_hsa7	21303033	21303063	+	17.0083	6.43e-07	0.0982	ctgcgggaccggctccggcctcagcgtggcc
MA1929.2	CTCF	chr6_hap1_hsa7	21307720	21307750	+	17.0083	6.43e-07	0.0982	ctgcgggaccggctccggcctcagcgtggcc
MA1929.2	CTCF	chr6_hap1_hsa7	21314718	21314748	+	17.0083	6.43e-07	0.0982	ctgcgggaccggctccggcctcagcgtggcc
MA1929.2	CTCF	chr6_hap1_hsa7	21324124	21324154	+	17.0083	6.43e-07	0.0982	ctgcgggaccggctccggcctcagcgtGGCC
MA1929.2	CTCF	chr6_hap1_hsa7	21331122	21331152	+	17.0083	6.43e-07	0.0982	ctgcgggaccggctccggcctcagcgtggcc
MA1929.2	CTCF	chr6_hap1_hsa7	21398716	21398746	+	17.0083	6.43e-07	0.0982	ctgcgggaccggctccggcctcagcgtggcc
MA1929.2	CTCF	chr6_hap1_hsa7	21409905	21409935	+	17.0083	6.43e-07	0.0982	CTGCGGgaccggctccggcctcagcgtggcc
MA1929.2	CTCF	chr12_hap1_hsa2a	21929435	21929465	+	17.0083	6.43e-07	0.0982	ctgcatgtatttccttttccactagatgccg
MA1929.2	CTCF	chr12_hap1_hsa2a	21940840	21940870	-	17.0083	6.43e-07	0.0982	CTGCATGTATTTCCTTTTCCACTAGATGCCG
MA1929.2	CTCF	chr12_hap1_hsa2a	21943574	21943604	-	17.0083	6.43e-07	0.0982	CTGCATGTATTTCCTTTTCCACTAGATGCCG
MA1929.2	CTCF	chr14_hap1_hsa13	22693827	22693857	-	17.0083	6.43e-07	0.0982	CTGCATGTATTTCCTTTTCCACTAGATGCCG
MA1929.2	CTCF	chr19_hap1_hsa17	22940971	22941001	-	17.0083	6.43e-07	0.0982	ATGCACAGGCCCAAGGGGGCGCCTGATGGCA
MA1929.2	CTCF	chr17_hap1_hsa18	23030218	23030248	+	17.0083	6.43e-07	0.0982	CTGCCCAGCTGCTCCatgccaggaggaggag
MA1929.2	CTCF	chr23_hap1_hsa22	24170752	24170782	-	17.0083	6.43e-07	0.0982	CTGCATGTATTTCCTTTTCCACTAGATGCCG
MA1929.2	CTCF	chr23_hap1_hsa22	24176894	24176924	-	17.0083	6.43e-07	0.0982	CTGCATGTATTTCCTTTTCCACTAGATGCCG
MA1929.2	CTCF	chr14_hap1_hsa13	24333060	24333090	-	17.0083	6.43e-07	0.0982	CTGCATGTATTTCCTTTTCCACTAGATGCCG
MA1929.2	CTCF	chr5_hap1_hsa6	24343711	24343741	+	17.0083	6.43e-07	0.0982	CTGCTGTAAAGTTGTGTCCCACAAGGAGGCA
MA1929.2	CTCF	chr1_hap1_hsa1	25425131	25425161	+	17.0083	6.43e-07	0.0982	ctgcagcctctgcctctgcctcctgggttca
MA1929.2	CTCF	chr11_hap1_hsa2b	26014046	26014076	+	17.0083	6.43e-07	0.0982	CTGCAACAGGCTATGATGCCACCAGAGGGGC
MA1929.2	CTCF	chr23_hap1_hsa22	27169261	27169291	+	17.0083	6.43e-07	0.0982	ATGCAGCTGCCCTCCTACCCTGAAGATGGGA
MA1929.2	CTCF	chr2_hap1_hsa3	27764284	27764314	+	17.0083	6.43e-07	0.0982	ctgcatgtatttccttttccactagatgccg
MA1929.2	CTCF	chr2_hap1_hsa3	27765994	27766024	+	17.0083	6.43e-07	0.0982	ctgcatgtatttccttttccactagatgccg
MA1929.2	CTCF	chr2_hap1_hsa3	27768046	27768076	+	17.0083	6.43e-07	0.0982	ctgcatgtatttccttttccactagatgccg
MA1929.2	CTCF	chr2_hap1_hsa3	27770098	27770128	+	17.0083	6.43e-07	0.0982	ctgcatgtatttccttttccactagatgccg
MA1929.2	CTCF	chr2_hap1_hsa3	27772152	27772182	+	17.0083	6.43e-07	0.0982	ctgcatgtatttccttttccactagatgccg
MA1929.2	CTCF	chr2_hap1_hsa3	27774206	27774236	+	17.0083	6.43e-07	0.0982	ctgcatgtatttccttttccactagatgccg
MA1929.2	CTCF	chr2_hap1_hsa3	27776260	27776290	+	17.0083	6.43e-07	0.0982	ctgcatgtatttccttttccactagatgccg
MA1929.2	CTCF	chr2_hap1_hsa3	27778312	27778342	+	17.0083	6.43e-07	0.0982	ctgcatgtatttccttttccactagatgccg
MA1929.2	CTCF	chr2_hap1_hsa3	27780363	27780393	+	17.0083	6.43e-07	0.0982	ctgcatgtatttccttttccactagatgccg
MA1929.2	CTCF	chr2_hap1_hsa3	27986001	27986031	+	17.0083	6.43e-07	0.0982	ctgcatgtatttccttttccactagatgccg
MA1929.2	CTCF	chr2_hap1_hsa3	27988053	27988083	+	17.0083	6.43e-07	0.0982	ctgcatgtatttccttttccactagatgccg
MA1929.2	CTCF	chr2_hap1_hsa3	27989078	27989108	+	17.0083	6.43e-07	0.0982	ctgcatgtatttccttttccactagatgccg
MA1929.2	CTCF	chr2_hap1_hsa3	27991130	27991160	+	17.0083	6.43e-07	0.0982	ctgcatgtatttccttttccactagatgccg
MA1929.2	CTCF	chr2_hap1_hsa3	27993182	27993212	+	17.0083	6.43e-07	0.0982	ctgcatgtatttccttttccactagatgccg
MA1929.2	CTCF	chr2_hap1_hsa3	27994892	27994922	+	17.0083	6.43e-07	0.0982	ctgcatgtatttccttttccactagatgccg
MA1929.2	CTCF	chr2_hap1_hsa3	27996944	27996974	+	17.0083	6.43e-07	0.0982	ctgcatgtatttccttttccactagatgccg
MA1929.2	CTCF	chr2_hap1_hsa3	28000706	28000736	+	17.0083	6.43e-07	0.0982	ctgcatgtatttccttttccactagatgccg
MA1929.2	CTCF	chr2_hap1_hsa3	28002758	28002788	+	17.0083	6.43e-07	0.0982	ctgcatgtatttccttttccactagatgccg
MA1929.2	CTCF	chr2_hap1_hsa3	28005152	28005182	+	17.0083	6.43e-07	0.0982	ctgcatgtatttccttttccactagatgccg
MA1929.2	CTCF	chr2_hap1_hsa3	28011308	28011338	+	17.0083	6.43e-07	0.0982	ctgcatgtatttccttttccactagatgccg
MA1929.2	CTCF	chr2_hap1_hsa3	28013360	28013390	+	17.0083	6.43e-07	0.0982	ctgcatgtatttccttttccactagatgccg
MA1929.2	CTCF	chr2_hap1_hsa3	28017464	28017494	+	17.0083	6.43e-07	0.0982	ctgcatgtatttccttttccactagatgccg
MA1929.2	CTCF	chr2_hap1_hsa3	28029776	28029806	+	17.0083	6.43e-07	0.0982	ctgcatgtatttccttttccactagatgccg
MA1929.2	CTCF	chr2_hap1_hsa3	28031828	28031858	+	17.0083	6.43e-07	0.0982	ctgcatgtatttccttttccactagatgccg
MA1929.2	CTCF	chr2_hap1_hsa3	28035932	28035962	+	17.0083	6.43e-07	0.0982	ctgcatgtatttccttttccactagatgccg
MA1929.2	CTCF	chr2_hap1_hsa3	28048244	28048274	+	17.0083	6.43e-07	0.0982	ctgcatgtatttccttttccactagatgccg
MA1929.2	CTCF	chr2_hap1_hsa3	28052348	28052378	+	17.0083	6.43e-07	0.0982	ctgcatgtatttccttttccactagatgccg
MA1929.2	CTCF	chr2_hap1_hsa3	28057990	28058020	+	17.0083	6.43e-07	0.0982	ctgcatgtatttccttttccactagatgccg
MA1929.2	CTCF	chr2_hap1_hsa3	28060042	28060072	+	17.0083	6.43e-07	0.0982	ctgcatgtatttccttttccactagatgccg
MA1929.2	CTCF	chr2_hap1_hsa3	28061581	28061611	+	17.0083	6.43e-07	0.0982	ctgcatgtatttccttttccactagatgccg
MA1929.2	CTCF	chr2_hap1_hsa3	28068761	28068791	+	17.0083	6.43e-07	0.0982	ctgcatgtatttccttttccactagatgccg
MA1929.2	CTCF	chr2_hap1_hsa3	28070813	28070843	+	17.0083	6.43e-07	0.0982	ctgcatgtatttccttttccactagatgccg
MA1929.2	CTCF	chr2_hap1_hsa3	28072352	28072382	+	17.0083	6.43e-07	0.0982	ctgcatgtatttccttttccactagatgccg
MA1929.2	CTCF	chr2_hap1_hsa3	28075600	28075630	+	17.0083	6.43e-07	0.0982	ctgcatgtatttccttttccactagatgccg
MA1929.2	CTCF	chr2_hap1_hsa3	28081756	28081786	+	17.0083	6.43e-07	0.0982	ctgcatgtatttccttttccactagatgccg
MA1929.2	CTCF	chr2_hap1_hsa3	28083295	28083325	+	17.0083	6.43e-07	0.0982	ctgcatgtatttccttttccactagatgccg
MA1929.2	CTCF	chr2_hap1_hsa3	28086544	28086574	+	17.0083	6.43e-07	0.0982	ctgcatgtatttccttttccactagatgccg
MA1929.2	CTCF	chr2_hap1_hsa3	28092700	28092730	+	17.0083	6.43e-07	0.0982	ctgcatgtatttccttttccactagatgccg
MA1929.2	CTCF	chr2_hap1_hsa3	28094239	28094269	+	17.0083	6.43e-07	0.0982	ctgcatgtatttccttttccactagatgccg
MA1929.2	CTCF	chr2_hap1_hsa3	28097488	28097518	+	17.0083	6.43e-07	0.0982	ctgcatgtatttccttttccactagatgccg
MA1929.2	CTCF	chr2_hap1_hsa3	28107748	28107778	+	17.0083	6.43e-07	0.0982	ctgcatgtatttccttttccactagatgccg
MA1929.2	CTCF	chr2_hap1_hsa3	28111339	28111369	+	17.0083	6.43e-07	0.0982	ctgcatgtatttccttttccactagatgccg
MA1929.2	CTCF	chr2_hap1_hsa3	28120743	28120773	+	17.0083	6.43e-07	0.0982	ctgcatgtatttccttttccactagatgccg
MA1929.2	CTCF	chr2_hap1_hsa3	28123650	28123680	+	17.0083	6.43e-07	0.0982	ctgcatgtatttccttttccactagatgccg
MA1929.2	CTCF	chr2_hap1_hsa3	28125531	28125561	+	17.0083	6.43e-07	0.0982	ctgcatgtatttccttttccactagatgccg
MA1929.2	CTCF	chr2_hap1_hsa3	28129293	28129323	+	17.0083	6.43e-07	0.0982	ctgcatgtatttccttttccactagatgccg
MA1929.2	CTCF	chr2_hap1_hsa3	28130147	28130177	+	17.0083	6.43e-07	0.0982	ctgcatgtatttccttttccactagatgccg
MA1929.2	CTCF	chr2_hap1_hsa3	28132199	28132229	+	17.0083	6.43e-07	0.0982	ctgcatgtatttccttttccactagatgccg
MA1929.2	CTCF	chr2_hap1_hsa3	28133909	28133939	+	17.0083	6.43e-07	0.0982	ctgcatgtatttccttttccactagatgccg
MA1929.2	CTCF	chr2_hap1_hsa3	28135619	28135649	+	17.0083	6.43e-07	0.0982	ctgcatgtatttccttttccactagatgccg
MA1929.2	CTCF	chr2_hap1_hsa3	28137671	28137701	+	17.0083	6.43e-07	0.0982	ctgcatgtatttccttttccactagatgccg
MA1929.2	CTCF	chr2_hap1_hsa3	28139723	28139753	+	17.0083	6.43e-07	0.0982	ctgcatgtatttccttttccactagatgccg
MA1929.2	CTCF	chr2_hap1_hsa3	28143485	28143515	+	17.0083	6.43e-07	0.0982	ctgcatgtatttccttttccactagatgccg
MA1929.2	CTCF	chr2_hap1_hsa3	28144339	28144369	+	17.0083	6.43e-07	0.0982	ctgcatgtatttccttttccactagatgccg
MA1929.2	CTCF	chr2_hap1_hsa3	28146391	28146421	+	17.0083	6.43e-07	0.0982	ctgcatgtatttccttttccactagatgccg
MA1929.2	CTCF	chr2_hap1_hsa3	28148101	28148131	+	17.0083	6.43e-07	0.0982	ctgcatgtatttccttttccactagatgccg
MA1929.2	CTCF	chr2_hap1_hsa3	28150153	28150183	+	17.0083	6.43e-07	0.0982	ctgcatgtatttccttttccactagatgccg
MA1929.2	CTCF	chr2_hap1_hsa3	28152205	28152235	+	17.0083	6.43e-07	0.0982	ctgcatgtatttccttttccactagatgccg
MA1929.2	CTCF	chr2_hap1_hsa3	28153915	28153945	+	17.0083	6.43e-07	0.0982	ctgcatgtatttccttttccactagatgccg
MA1929.2	CTCF	chr2_hap1_hsa3	28158019	28158049	+	17.0083	6.43e-07	0.0982	ctgcatgtatttccttttccactagatgccg
MA1929.2	CTCF	chr2_hap1_hsa3	28160071	28160101	+	17.0083	6.43e-07	0.0982	ctgcatgtatttccttttccactagatgccg
MA1929.2	CTCF	chr2_hap1_hsa3	28163832	28163862	+	17.0083	6.43e-07	0.0982	ctgcatgtatttccttttccactagatgccg
MA1929.2	CTCF	chr2_hap1_hsa3	28164686	28164716	+	17.0083	6.43e-07	0.0982	ctgcatgtatttccttttccactagatgccg
MA1929.2	CTCF	chr2_hap1_hsa3	28166396	28166426	+	17.0083	6.43e-07	0.0982	ctgcatgtatttccttttccactagatgccg
MA1929.2	CTCF	chr2_hap1_hsa3	28168447	28168477	+	17.0083	6.43e-07	0.0982	ctgcatgtatttccttttccactagatgccg
MA1929.2	CTCF	chr2_hap1_hsa3	28176313	28176343	+	17.0083	6.43e-07	0.0982	ctgcatgtatttccttttccactagatgccg
MA1929.2	CTCF	chr2_hap1_hsa3	28177167	28177197	+	17.0083	6.43e-07	0.0982	ctgcatgtatttccttttccactagatgccg
MA1929.2	CTCF	chr2_hap1_hsa3	28179219	28179249	+	17.0083	6.43e-07	0.0982	ctgcatgtatttccttttccactagatgccg
MA1929.2	CTCF	chr2_hap1_hsa3	28180929	28180959	+	17.0083	6.43e-07	0.0982	ctgcatgtatttccttttccactagatgccg
MA1929.2	CTCF	chr2_hap1_hsa3	28182639	28182669	+	17.0083	6.43e-07	0.0982	ctgcatgtatttccttttccactagatgccg
MA1929.2	CTCF	chr2_hap1_hsa3	28184691	28184721	+	17.0083	6.43e-07	0.0982	ctgcatgtatttccttttccactagatgccg
MA1929.2	CTCF	chr2_hap1_hsa3	28188453	28188483	+	17.0083	6.43e-07	0.0982	ctgcatgtatttccttttccactagatgccg
MA1929.2	CTCF	chr2_hap1_hsa3	28189307	28189337	+	17.0083	6.43e-07	0.0982	ctgcatgtatttccttttccactagatgccg
MA1929.2	CTCF	chr2_hap1_hsa3	28191359	28191389	+	17.0083	6.43e-07	0.0982	ctgcatgtatttccttttccactagatgccg
MA1929.2	CTCF	chr2_hap1_hsa3	28193069	28193099	+	17.0083	6.43e-07	0.0982	ctgcatgtatttccttttccactagatgccg
MA1929.2	CTCF	chr2_hap1_hsa3	28195121	28195151	+	17.0083	6.43e-07	0.0982	ctgcatgtatttccttttccactagatgccg
MA1929.2	CTCF	chr2_hap1_hsa3	28196831	28196861	+	17.0083	6.43e-07	0.0982	ctgcatgtatttccttttccactagatgccg
MA1929.2	CTCF	chr2_hap1_hsa3	28200935	28200965	+	17.0083	6.43e-07	0.0982	ctgcatgtatttccttttccactagatgccg
MA1929.2	CTCF	chr2_hap1_hsa3	28202645	28202675	+	17.0083	6.43e-07	0.0982	ctgcatgtatttccttttccactagatgccg
MA1929.2	CTCF	chr2_hap1_hsa3	28204697	28204727	+	17.0083	6.43e-07	0.0982	ctgcatgtatttccttttccactagatgccg
MA1929.2	CTCF	chr2_hap1_hsa3	28206749	28206779	+	17.0083	6.43e-07	0.0982	ctgcatgtatttccttttccactagatgccg
MA1929.2	CTCF	chr2_hap1_hsa3	28208459	28208489	+	17.0083	6.43e-07	0.0982	ctgcatgtatttccttttccactagatgccg
MA1929.2	CTCF	chr2_hap1_hsa3	28210511	28210541	+	17.0083	6.43e-07	0.0982	ctgcatgtatttccttttccactagatgccg
MA1929.2	CTCF	chr2_hap1_hsa3	28214273	28214303	+	17.0083	6.43e-07	0.0982	ctgcatgtatttccttttccactagatgccg
MA1929.2	CTCF	chr2_hap1_hsa3	28215127	28215157	+	17.0083	6.43e-07	0.0982	ctgcatgtatttccttttccactagatgccg
MA1929.2	CTCF	chr2_hap1_hsa3	28216837	28216867	+	17.0083	6.43e-07	0.0982	ctgcatgtatttccttttccactagatgccg
MA1929.2	CTCF	chr2_hap1_hsa3	28218889	28218919	+	17.0083	6.43e-07	0.0982	ctgcatgtatttccttttccactagatgccg
MA1929.2	CTCF	chr2_hap1_hsa3	28329368	28329398	+	17.0083	6.43e-07	0.0982	ctgcatgtatttccttttccactagatgccg
MA1929.2	CTCF	chr2_hap1_hsa3	28331078	28331108	+	17.0083	6.43e-07	0.0982	ctgcatgtatttccttttccactagatgccg
MA1929.2	CTCF	chr2_hap1_hsa3	28332788	28332818	+	17.0083	6.43e-07	0.0982	ctgcatgtatttccttttccactagatgccg
MA1929.2	CTCF	chr2_hap1_hsa3	28334840	28334870	+	17.0083	6.43e-07	0.0982	ctgcatgtatttccttttccactagatgccg
MA1929.2	CTCF	chr2_hap1_hsa3	28336892	28336922	+	17.0083	6.43e-07	0.0982	ctgcatgtatttccttttccactagatgccg
MA1929.2	CTCF	chr2_hap1_hsa3	28338602	28338632	+	17.0083	6.43e-07	0.0982	ctgcatgtatttccttttccactagatgccg
MA1929.2	CTCF	chr2_hap1_hsa3	28342706	28342736	+	17.0083	6.43e-07	0.0982	ctgcatgtatttccttttccactagatgccg
MA1929.2	CTCF	chr2_hap1_hsa3	28344758	28344788	+	17.0083	6.43e-07	0.0982	ctgcatgtatttccttttccactagatgccg
MA1929.2	CTCF	chr2_hap1_hsa3	28346297	28346327	+	17.0083	6.43e-07	0.0982	ctgcatgtatttccttttccactagatgccg
MA1929.2	CTCF	chr2_hap1_hsa3	28348349	28348379	+	17.0083	6.43e-07	0.0982	ctgcatgtatttccttttccactagatgccg
MA1929.2	CTCF	chr2_hap1_hsa3	28349888	28349918	+	17.0083	6.43e-07	0.0982	ctgcatgtatttccttttccactagatgccg
MA1929.2	CTCF	chr2_hap1_hsa3	28351940	28351970	+	17.0083	6.43e-07	0.0982	ctgcatgtatttccttttccactagatgccg
MA1929.2	CTCF	chr2_hap1_hsa3	28355531	28355561	+	17.0083	6.43e-07	0.0982	ctgcatgtatttccttttccactagatgccg
MA1929.2	CTCF	chr7_hap1_hsa8	28709694	28709724	+	17.0083	6.43e-07	0.0982	ATGAGGTTCCTCCCTCCACCAAAAGAGGGAG
MA1929.2	CTCF	chr2_hap1_hsa3	29029490	29029520	+	17.0083	6.43e-07	0.0982	ctgcatgtatttccttttccactagatgccg
MA1929.2	CTCF	chr2_hap1_hsa3	29031200	29031230	+	17.0083	6.43e-07	0.0982	ctgcatgtatttccttttccactagatgccg
MA1929.2	CTCF	chr2_hap1_hsa3	29034962	29034992	+	17.0083	6.43e-07	0.0982	ctgcatgtatttccttttccactagatgccg
MA1929.2	CTCF	chr2_hap1_hsa3	29037014	29037044	+	17.0083	6.43e-07	0.0982	ctgcatgtatttccttttccactagatgccg
MA1929.2	CTCF	chr2_hap1_hsa3	29039068	29039098	+	17.0083	6.43e-07	0.0982	ctgcatgtatttccttttccactagatgccg
MA1929.2	CTCF	chr2_hap1_hsa3	29041120	29041150	+	17.0083	6.43e-07	0.0982	ctgcatgtatttccttttccactagatgccg
MA1929.2	CTCF	chr2_hap1_hsa3	29043173	29043203	+	17.0083	6.43e-07	0.0982	ctgcatgtatttccttttccactagatgccg
MA1929.2	CTCF	chr2_hap1_hsa3	29045225	29045255	+	17.0083	6.43e-07	0.0982	ctgcatgtatttccttttccactagatgccg
MA1929.2	CTCF	chr2_hap1_hsa3	29047276	29047306	+	17.0083	6.43e-07	0.0982	ctgcatgtatttccttttccactagatgccg
MA1929.2	CTCF	chr2_hap1_hsa3	29263395	29263425	+	17.0083	6.43e-07	0.0982	ctgcatgtatttccttttccactagatgccg
MA1929.2	CTCF	chr2_hap1_hsa3	29265447	29265477	+	17.0083	6.43e-07	0.0982	ctgcatgtatttccttttccactagatgccg
MA1929.2	CTCF	chr2_hap1_hsa3	29266472	29266502	+	17.0083	6.43e-07	0.0982	ctgcatgtatttccttttccactagatgccg
MA1929.2	CTCF	chr2_hap1_hsa3	29268524	29268554	+	17.0083	6.43e-07	0.0982	ctgcatgtatttccttttccactagatgccg
MA1929.2	CTCF	chr2_hap1_hsa3	29269549	29269579	+	17.0083	6.43e-07	0.0982	ctgcatgtatttccttttccactagatgccg
MA1929.2	CTCF	chr2_hap1_hsa3	29271601	29271631	+	17.0083	6.43e-07	0.0982	ctgcatgtatttccttttccactagatgccg
MA1929.2	CTCF	chr2_hap1_hsa3	29273311	29273341	+	17.0083	6.43e-07	0.0982	ctgcatgtatttccttttccactagatgccg
MA1929.2	CTCF	chr2_hap1_hsa3	29275363	29275393	+	17.0083	6.43e-07	0.0982	ctgcatgtatttccttttccactagatgccg
MA1929.2	CTCF	chr2_hap1_hsa3	29277415	29277445	+	17.0083	6.43e-07	0.0982	ctgcatgtatttccttttccactagatgccg
MA1929.2	CTCF	chr2_hap1_hsa3	29279467	29279497	+	17.0083	6.43e-07	0.0982	ctgcatgtatttccttttccactagatgccg
MA1929.2	CTCF	chr2_hap1_hsa3	29283571	29283601	+	17.0083	6.43e-07	0.0982	ctgcatgtatttccttttccactagatgccg
MA1929.2	CTCF	chr2_hap1_hsa3	29285623	29285653	+	17.0083	6.43e-07	0.0982	ctgcatgtatttccttttccactagatgccg
MA1929.2	CTCF	chr2_hap1_hsa3	29287675	29287705	+	17.0083	6.43e-07	0.0982	ctgcatgtatttccttttccactagatgccg
MA1929.2	CTCF	chr2_hap1_hsa3	29289727	29289757	+	17.0083	6.43e-07	0.0982	ctgcatgtatttccttttccactagatgccg
MA1929.2	CTCF	chr2_hap1_hsa3	29291779	29291809	+	17.0083	6.43e-07	0.0982	ctgcatgtatttccttttccactagatgccg
MA1929.2	CTCF	chr2_hap1_hsa3	29293831	29293861	+	17.0083	6.43e-07	0.0982	ctgcatgtatttccttttccactagatgccg
MA1929.2	CTCF	chr2_hap1_hsa3	29295883	29295913	+	17.0083	6.43e-07	0.0982	ctgcatgtatttccttttccactagatgccg
MA1929.2	CTCF	chr2_hap1_hsa3	29299987	29300017	+	17.0083	6.43e-07	0.0982	ctgcatgtatttccttttccactagatgccg
MA1929.2	CTCF	chr2_hap1_hsa3	29302039	29302069	+	17.0083	6.43e-07	0.0982	ctgcatgtatttccttttccactagatgccg
MA1929.2	CTCF	chr2_hap1_hsa3	29304091	29304121	+	17.0083	6.43e-07	0.0982	ctgcatgtatttccttttccactagatgccg
MA1929.2	CTCF	chr2_hap1_hsa3	29306143	29306173	+	17.0083	6.43e-07	0.0982	ctgcatgtatttccttttccactagatgccg
MA1929.2	CTCF	chr2_hap1_hsa3	29308195	29308225	+	17.0083	6.43e-07	0.0982	ctgcatgtatttccttttccactagatgccg
MA1929.2	CTCF	chr2_hap1_hsa3	29312299	29312329	+	17.0083	6.43e-07	0.0982	ctgcatgtatttccttttccactagatgccg
MA1929.2	CTCF	chr2_hap1_hsa3	29316403	29316433	+	17.0083	6.43e-07	0.0982	ctgcatgtatttccttttccactagatgccg
MA1929.2	CTCF	chr2_hap1_hsa3	29318455	29318485	+	17.0083	6.43e-07	0.0982	ctgcatgtatttccttttccactagatgccg
MA1929.2	CTCF	chr2_hap1_hsa3	29324611	29324641	+	17.0083	6.43e-07	0.0982	ctgcatgtatttccttttccactagatgccg
MA1929.2	CTCF	chr2_hap1_hsa3	29326663	29326693	+	17.0083	6.43e-07	0.0982	ctgcatgtatttccttttccactagatgccg
MA1929.2	CTCF	chr2_hap1_hsa3	29330767	29330797	+	17.0083	6.43e-07	0.0982	ctgcatgtatttccttttccactagatgccg
MA1929.2	CTCF	chr2_hap1_hsa3	29332819	29332849	+	17.0083	6.43e-07	0.0982	ctgcatgtatttccttttccactagatgccg
MA1929.2	CTCF	chr2_hap1_hsa3	29336923	29336953	+	17.0083	6.43e-07	0.0982	ctgcatgtatttccttttccactagatgccg
MA1929.2	CTCF	chr2_hap1_hsa3	29341027	29341057	+	17.0083	6.43e-07	0.0982	ctgcatgtatttccttttccactagatgccg
MA1929.2	CTCF	chr2_hap1_hsa3	29350773	29350803	+	17.0083	6.43e-07	0.0982	ctgcatgtatttccttttccactagatgccg
MA1929.2	CTCF	chr2_hap1_hsa3	29352825	29352855	+	17.0083	6.43e-07	0.0982	ctgcatgtatttccttttccactagatgccg
MA1929.2	CTCF	chr2_hap1_hsa3	29354364	29354394	+	17.0083	6.43e-07	0.0982	ctgcatgtatttccttttccactagatgccg
MA1929.2	CTCF	chr2_hap1_hsa3	29361544	29361574	+	17.0083	6.43e-07	0.0982	ctgcatgtatttccttttccactagatgccg
MA1929.2	CTCF	chr2_hap1_hsa3	29363596	29363626	+	17.0083	6.43e-07	0.0982	ctgcatgtatttccttttccactagatgccg
MA1929.2	CTCF	chr2_hap1_hsa3	29365135	29365165	+	17.0083	6.43e-07	0.0982	ctgcatgtatttccttttccactagatgccg
MA1929.2	CTCF	chr2_hap1_hsa3	29367187	29367217	+	17.0083	6.43e-07	0.0982	ctgcatgtatttccttttccactagatgccg
MA1929.2	CTCF	chr2_hap1_hsa3	29368726	29368756	+	17.0083	6.43e-07	0.0982	ctgcatgtatttccttttccactagatgccg
MA1929.2	CTCF	chr2_hap1_hsa3	29371974	29372004	+	17.0083	6.43e-07	0.0982	ctgcatgtatttccttttccactagatgccg
MA1929.2	CTCF	chr2_hap1_hsa3	29373513	29373543	+	17.0083	6.43e-07	0.0982	ctgcatgtatttccttttccactagatgccg
MA1929.2	CTCF	chr2_hap1_hsa3	29375565	29375595	+	17.0083	6.43e-07	0.0982	ctgcatgtatttccttttccactagatgccg
MA1929.2	CTCF	chr2_hap1_hsa3	29378813	29378843	+	17.0083	6.43e-07	0.0982	ctgcatgtatttccttttccactagatgccg
MA1929.2	CTCF	chr2_hap1_hsa3	29380352	29380382	+	17.0083	6.43e-07	0.0982	ctgcatgtatttccttttccactagatgccg
MA1929.2	CTCF	chr2_hap1_hsa3	29398818	29398848	+	17.0083	6.43e-07	0.0982	ctgcatgtatttccttttccactagatgccg
MA1929.2	CTCF	chr2_hap1_hsa3	29400870	29400900	+	17.0083	6.43e-07	0.0982	ctgcatgtatttccttttccactagatgccg
MA1929.2	CTCF	chr2_hap1_hsa3	29404974	29405004	+	17.0083	6.43e-07	0.0982	ctgcatgtatttccttttccactagatgccg
MA1929.2	CTCF	chr2_hap1_hsa3	29409078	29409108	+	17.0083	6.43e-07	0.0982	ctgcatgtatttccttttccactagatgccg
MA1929.2	CTCF	chr2_hap1_hsa3	29418824	29418854	+	17.0083	6.43e-07	0.0982	ctgcatgtatttccttttccactagatgccg
MA1929.2	CTCF	chr2_hap1_hsa3	29420876	29420906	+	17.0083	6.43e-07	0.0982	ctgcatgtatttccttttccactagatgccg
MA1929.2	CTCF	chr2_hap1_hsa3	29422415	29422445	+	17.0083	6.43e-07	0.0982	ctgcatgtatttccttttccactagatgccg
MA1929.2	CTCF	chr2_hap1_hsa3	29429595	29429625	+	17.0083	6.43e-07	0.0982	ctgcatgtatttccttttccactagatgccg
MA1929.2	CTCF	chr2_hap1_hsa3	29431647	29431677	+	17.0083	6.43e-07	0.0982	ctgcatgtatttccttttccactagatgccg
MA1929.2	CTCF	chr2_hap1_hsa3	29433186	29433216	+	17.0083	6.43e-07	0.0982	ctgcatgtatttccttttccactagatgccg
MA1929.2	CTCF	chr2_hap1_hsa3	29435238	29435268	+	17.0083	6.43e-07	0.0982	ctgcatgtatttccttttccactagatgccg
MA1929.2	CTCF	chr2_hap1_hsa3	29436777	29436807	+	17.0083	6.43e-07	0.0982	ctgcatgtatttccttttccactagatgccg
MA1929.2	CTCF	chr2_hap1_hsa3	29440025	29440055	+	17.0083	6.43e-07	0.0982	ctgcatgtatttccttttccactagatgccg
MA1929.2	CTCF	chr2_hap1_hsa3	29441564	29441594	+	17.0083	6.43e-07	0.0982	ctgcatgtatttccttttccactagatgccg
MA1929.2	CTCF	chr2_hap1_hsa3	29443616	29443646	+	17.0083	6.43e-07	0.0982	ctgcatgtatttccttttccactagatgccg
MA1929.2	CTCF	chr2_hap1_hsa3	29446864	29446894	+	17.0083	6.43e-07	0.0982	ctgcatgtatttccttttccactagatgccg
MA1929.2	CTCF	chr2_hap1_hsa3	29448403	29448433	+	17.0083	6.43e-07	0.0982	ctgcatgtatttccttttccactagatgccg
MA1929.2	CTCF	chr2_hap1_hsa3	29454559	29454589	+	17.0083	6.43e-07	0.0982	ctgcatgtatttccttttccactagatgccg
MA1929.2	CTCF	chr2_hap1_hsa3	29457808	29457838	+	17.0083	6.43e-07	0.0982	ctgcatgtatttccttttccactagatgccg
MA1929.2	CTCF	chr2_hap1_hsa3	29469777	29469807	+	17.0083	6.43e-07	0.0982	ctgcatgtatttccttttccactagatgccg
MA1929.2	CTCF	chr2_hap1_hsa3	29472684	29472714	+	17.0083	6.43e-07	0.0982	ctgcatgtatttccttttccactagatgccg
MA1929.2	CTCF	chr2_hap1_hsa3	29474565	29474595	+	17.0083	6.43e-07	0.0982	ctgcatgtatttccttttccactagatgccg
MA1929.2	CTCF	chr2_hap1_hsa3	29478327	29478357	+	17.0083	6.43e-07	0.0982	ctgcatgtatttccttttccactagatgccg
MA1929.2	CTCF	chr2_hap1_hsa3	29481234	29481264	+	17.0083	6.43e-07	0.0982	ctgcatgtatttccttttccactagatgccg
MA1929.2	CTCF	chr2_hap1_hsa3	29483115	29483145	+	17.0083	6.43e-07	0.0982	ctgcatgtatttccttttccactagatgccg
MA1929.2	CTCF	chr2_hap1_hsa3	29486877	29486907	+	17.0083	6.43e-07	0.0982	ctgcatgtatttccttttccactagatgccg
MA1929.2	CTCF	chr2_hap1_hsa3	29487731	29487761	+	17.0083	6.43e-07	0.0982	ctgcatgtatttccttttccactagatgccg
MA1929.2	CTCF	chr2_hap1_hsa3	29489783	29489813	+	17.0083	6.43e-07	0.0982	ctgcatgtatttccttttccactagatgccg
MA1929.2	CTCF	chr2_hap1_hsa3	29491493	29491523	+	17.0083	6.43e-07	0.0982	ctgcatgtatttccttttccactagatgccg
MA1929.2	CTCF	chr2_hap1_hsa3	29499017	29499047	+	17.0083	6.43e-07	0.0982	ctgcatgtatttccttttccactagatgccg
MA1929.2	CTCF	chr2_hap1_hsa3	29499871	29499901	+	17.0083	6.43e-07	0.0982	ctgcatgtatttccttttccactagatgccg
MA1929.2	CTCF	chr2_hap1_hsa3	29501923	29501953	+	17.0083	6.43e-07	0.0982	ctgcatgtatttccttttccactagatgccg
MA1929.2	CTCF	chr2_hap1_hsa3	29509447	29509477	+	17.0083	6.43e-07	0.0982	ctgcatgtatttccttttccactagatgccg
MA1929.2	CTCF	chr2_hap1_hsa3	29510301	29510331	+	17.0083	6.43e-07	0.0982	ctgcatgtatttccttttccactagatgccg
MA1929.2	CTCF	chr2_hap1_hsa3	29512353	29512383	+	17.0083	6.43e-07	0.0982	ctgcatgtatttccttttccactagatgccg
MA1929.2	CTCF	chr2_hap1_hsa3	29514405	29514435	+	17.0083	6.43e-07	0.0982	ctgcatgtatttccttttccactagatgccg
MA1929.2	CTCF	chr2_hap1_hsa3	29516115	29516145	+	17.0083	6.43e-07	0.0982	ctgcatgtatttccttttccactagatgccg
MA1929.2	CTCF	chr2_hap1_hsa3	29518167	29518197	+	17.0083	6.43e-07	0.0982	ctgcatgtatttccttttccactagatgccg
MA1929.2	CTCF	chr2_hap1_hsa3	29521929	29521959	+	17.0083	6.43e-07	0.0982	ctgcatgtatttccttttccactagatgccg
MA1929.2	CTCF	chr2_hap1_hsa3	29522783	29522813	+	17.0083	6.43e-07	0.0982	ctgcatgtatttccttttccactagatgccg
MA1929.2	CTCF	chr2_hap1_hsa3	29524493	29524523	+	17.0083	6.43e-07	0.0982	ctgcatgtatttccttttccactagatgccg
MA1929.2	CTCF	chr2_hap1_hsa3	29526545	29526575	+	17.0083	6.43e-07	0.0982	ctgcatgtatttccttttccactagatgccg
MA1929.2	CTCF	chr2_hap1_hsa3	29528597	29528627	+	17.0083	6.43e-07	0.0982	ctgcatgtatttccttttccactagatgccg
MA1929.2	CTCF	chr2_hap1_hsa3	29530307	29530337	+	17.0083	6.43e-07	0.0982	ctgcatgtatttccttttccactagatgccg
MA1929.2	CTCF	chr2_hap1_hsa3	29536463	29536493	+	17.0083	6.43e-07	0.0982	ctgcatgtatttccttttccactagatgccg
MA1929.2	CTCF	chr2_hap1_hsa3	29542104	29542134	+	17.0083	6.43e-07	0.0982	ctgcatgtatttccttttccactagatgccg
MA1929.2	CTCF	chr2_hap1_hsa3	29543985	29544015	+	17.0083	6.43e-07	0.0982	ctgcatgtatttccttttccactagatgccg
MA1929.2	CTCF	chr2_hap1_hsa3	29547747	29547777	+	17.0083	6.43e-07	0.0982	ctgcatgtatttccttttccactagatgccg
MA1929.2	CTCF	chr2_hap1_hsa3	29548601	29548631	+	17.0083	6.43e-07	0.0982	ctgcatgtatttccttttccactagatgccg
MA1929.2	CTCF	chr2_hap1_hsa3	29550653	29550683	+	17.0083	6.43e-07	0.0982	ctgcatgtatttccttttccactagatgccg
MA1929.2	CTCF	chr2_hap1_hsa3	29552363	29552393	+	17.0083	6.43e-07	0.0982	ctgcatgtatttccttttccactagatgccg
MA1929.2	CTCF	chr2_hap1_hsa3	29554073	29554103	+	17.0083	6.43e-07	0.0982	ctgcatgtatttccttttccactagatgccg
MA1929.2	CTCF	chr2_hap1_hsa3	29556125	29556155	+	17.0083	6.43e-07	0.0982	ctgcatgtatttccttttccactagatgccg
MA1929.2	CTCF	chr2_hap1_hsa3	29559887	29559917	+	17.0083	6.43e-07	0.0982	ctgcatgtatttccttttccactagatgccg
MA1929.2	CTCF	chr2_hap1_hsa3	29560741	29560771	+	17.0083	6.43e-07	0.0982	ctgcatgtatttccttttccactagatgccg
MA1929.2	CTCF	chr2_hap1_hsa3	29562793	29562823	+	17.0083	6.43e-07	0.0982	ctgcatgtatttccttttccactagatgccg
MA1929.2	CTCF	chr2_hap1_hsa3	29564503	29564533	+	17.0083	6.43e-07	0.0982	ctgcatgtatttccttttccactagatgccg
MA1929.2	CTCF	chr2_hap1_hsa3	29566555	29566585	+	17.0083	6.43e-07	0.0982	ctgcatgtatttccttttccactagatgccg
MA1929.2	CTCF	chr2_hap1_hsa3	29568607	29568637	+	17.0083	6.43e-07	0.0982	ctgcatgtatttccttttccactagatgccg
MA1929.2	CTCF	chr2_hap1_hsa3	29570317	29570347	+	17.0083	6.43e-07	0.0982	ctgcatgtatttccttttccactagatgccg
MA1929.2	CTCF	chr2_hap1_hsa3	29574421	29574451	+	17.0083	6.43e-07	0.0982	ctgcatgtatttccttttccactagatgccg
MA1929.2	CTCF	chr2_hap1_hsa3	29576131	29576161	+	17.0083	6.43e-07	0.0982	ctgcatgtatttccttttccactagatgccg
MA1929.2	CTCF	chr2_hap1_hsa3	29578183	29578213	+	17.0083	6.43e-07	0.0982	ctgcatgtatttccttttccactagatgccg
MA1929.2	CTCF	chr2_hap1_hsa3	29581945	29581975	+	17.0083	6.43e-07	0.0982	ctgcatgtatttccttttccactagatgccg
MA1929.2	CTCF	chr2_hap1_hsa3	29582798	29582828	+	17.0083	6.43e-07	0.0982	ctgcatgtatttccttttccactagatgccg
MA1929.2	CTCF	chr2_hap1_hsa3	29584508	29584538	+	17.0083	6.43e-07	0.0982	ctgcatgtatttccttttccactagatgccg
MA1929.2	CTCF	chr2_hap1_hsa3	29586560	29586590	+	17.0083	6.43e-07	0.0982	ctgcatgtatttccttttccactagatgccg
MA1929.2	CTCF	chr2_hap1_hsa3	29590322	29590352	+	17.0083	6.43e-07	0.0982	ctgcatgtatttccttttccactagatgccg
MA1929.2	CTCF	chr2_hap1_hsa3	29591175	29591205	+	17.0083	6.43e-07	0.0982	ctgcatgtatttccttttccactagatgccg
MA1929.2	CTCF	chr2_hap1_hsa3	29592885	29592915	+	17.0083	6.43e-07	0.0982	ctgcatgtatttccttttccactagatgccg
MA1929.2	CTCF	chr2_hap1_hsa3	29594937	29594967	+	17.0083	6.43e-07	0.0982	ctgcatgtatttccttttccactagatgccg
MA1929.2	CTCF	chr2_hap1_hsa3	29596989	29597019	+	17.0083	6.43e-07	0.0982	ctgcatgtatttccttttccactagatgccg
MA1929.2	CTCF	chr2_hap1_hsa3	29598699	29598729	+	17.0083	6.43e-07	0.0982	ctgcatgtatttccttttccactagatgccg
MA1929.2	CTCF	chr2_hap1_hsa3	29602803	29602833	+	17.0083	6.43e-07	0.0982	ctgcatgtatttccttttccactagatgccg
MA1929.2	CTCF	chr2_hap1_hsa3	29604855	29604885	+	17.0083	6.43e-07	0.0982	ctgcatgtatttccttttccactagatgccg
MA1929.2	CTCF	chr2_hap1_hsa3	29608959	29608989	+	17.0083	6.43e-07	0.0982	ctgcatgtatttccttttccactagatgccg
MA1929.2	CTCF	chr2_hap1_hsa3	29611011	29611041	+	17.0083	6.43e-07	0.0982	ctgcatgtatttccttttccactagatgccg
MA1929.2	CTCF	chr2_hap1_hsa3	29612550	29612580	+	17.0083	6.43e-07	0.0982	ctgcatgtatttccttttccactagatgccg
MA1929.2	CTCF	chr2_hap1_hsa3	29613404	29613434	+	17.0083	6.43e-07	0.0982	ctgcatgtatttccttttccactagatgccg
MA1929.2	CTCF	chr2_hap1_hsa3	29617508	29617538	+	17.0083	6.43e-07	0.0982	ctgcatgtatttccttttccactagatgccg
MA1929.2	CTCF	chr2_hap1_hsa3	29619560	29619590	+	17.0083	6.43e-07	0.0982	ctgcatgtatttccttttccactagatgccg
MA1929.2	CTCF	chr2_hap1_hsa3	29621099	29621129	+	17.0083	6.43e-07	0.0982	ctgcatgtatttccttttccactagatgccg
MA1929.2	CTCF	chr2_hap1_hsa3	29623151	29623181	+	17.0083	6.43e-07	0.0982	ctgcatgtatttccttttccactagatgccg
MA1929.2	CTCF	chr2_hap1_hsa3	29624690	29624720	+	17.0083	6.43e-07	0.0982	ctgcatgtatttccttttccactagatgccg
MA1929.2	CTCF	chr2_hap1_hsa3	29626742	29626772	+	17.0083	6.43e-07	0.0982	ctgcatgtatttccttttccactagatgccg
MA1929.2	CTCF	chr2_hap1_hsa3	29628281	29628311	+	17.0083	6.43e-07	0.0982	ctgcatgtatttccttttccactagatgccg
MA1929.2	CTCF	chr2_hap1_hsa3	29720967	29720997	+	17.0083	6.43e-07	0.0982	ctgcatgtatttccttttccactagatgccg
MA1929.2	CTCF	chr2_hap1_hsa3	29722848	29722878	+	17.0083	6.43e-07	0.0982	ctgcatgtatttccttttccactagatgccg
MA1929.2	CTCF	chr2_hap1_hsa3	29726610	29726640	+	17.0083	6.43e-07	0.0982	ctgcatgtatttccttttccactagatgccg
MA1929.2	CTCF	chr2_hap1_hsa3	29729516	29729546	+	17.0083	6.43e-07	0.0982	ctgcatgtatttccttttccactagatgccg
MA1929.2	CTCF	chr2_hap1_hsa3	29731226	29731256	+	17.0083	6.43e-07	0.0982	ctgcatgtatttccttttccactagatgccg
MA1929.2	CTCF	chr2_hap1_hsa3	29732936	29732966	+	17.0083	6.43e-07	0.0982	ctgcatgtatttccttttccactagatgccg
MA1929.2	CTCF	chr2_hap1_hsa3	29736698	29736728	+	17.0083	6.43e-07	0.0982	ctgcatgtatttccttttccactagatgccg
MA1929.2	CTCF	chr2_hap1_hsa3	29737552	29737582	+	17.0083	6.43e-07	0.0982	ctgcatgtatttccttttccactagatgccg
MA1929.2	CTCF	chr2_hap1_hsa3	29739604	29739634	+	17.0083	6.43e-07	0.0982	ctgcatgtatttccttttccactagatgccg
MA1929.2	CTCF	chr2_hap1_hsa3	29741314	29741344	+	17.0083	6.43e-07	0.0982	ctgcatgtatttccttttccactagatgccg
MA1929.2	CTCF	chr2_hap1_hsa3	29743024	29743054	+	17.0083	6.43e-07	0.0982	ctgcatgtatttccttttccactagatgccg
MA1929.2	CTCF	chr2_hap1_hsa3	29745076	29745106	+	17.0083	6.43e-07	0.0982	ctgcatgtatttccttttccactagatgccg
MA1929.2	CTCF	chr2_hap1_hsa3	29747128	29747158	+	17.0083	6.43e-07	0.0982	ctgcatgtatttccttttccactagatgccg
MA1929.2	CTCF	chr2_hap1_hsa3	29749180	29749210	+	17.0083	6.43e-07	0.0982	ctgcatgtatttccttttccactagatgccg
MA1929.2	CTCF	chr2_hap1_hsa3	29751403	29751433	+	17.0083	6.43e-07	0.0982	ctgcatgtatttccttttccactagatgccg
MA1929.2	CTCF	chr2_hap1_hsa3	29752942	29752972	+	17.0083	6.43e-07	0.0982	ctgcatgtatttccttttccactagatgccg
MA1929.2	CTCF	chr2_hap1_hsa3	29754994	29755024	+	17.0083	6.43e-07	0.0982	ctgcatgtatttccttttccactagatgccg
MA1929.2	CTCF	chr2_hap1_hsa3	30623948	30623978	+	17.0083	6.43e-07	0.0982	ctgcatgtatttccttttccactagatgccg
MA1929.2	CTCF	chr2_hap1_hsa3	30626000	30626030	+	17.0083	6.43e-07	0.0982	ctgcatgtatttccttttccactagatgccg
MA1929.2	CTCF	chr2_hap1_hsa3	30630787	30630817	+	17.0083	6.43e-07	0.0982	ctgcatgtatttccttttccactagatgccg
MA1929.2	CTCF	chr2_hap1_hsa3	30632839	30632869	+	17.0083	6.43e-07	0.0982	ctgcatgtatttccttttccactagatgccg
MA1929.2	CTCF	chr2_hap1_hsa3	30635062	30635092	+	17.0083	6.43e-07	0.0982	ctgcatgtatttccttttccactagatgccg
MA1929.2	CTCF	chr2_hap1_hsa3	30637114	30637144	+	17.0083	6.43e-07	0.0982	ctgcatgtatttccttttccactagatgccg
MA1929.2	CTCF	chr2_hap1_hsa3	30639679	30639709	+	17.0083	6.43e-07	0.0982	ctgcatgtatttccttttccactagatgccg
MA1929.2	CTCF	chr2_hap1_hsa3	30641731	30641761	+	17.0083	6.43e-07	0.0982	ctgcatgtatttccttttccactagatgccg
MA1929.2	CTCF	chr2_hap1_hsa3	30643270	30643300	+	17.0083	6.43e-07	0.0982	ctgcatgtatttccttttccactagatgccg
MA1929.2	CTCF	chr2_hap1_hsa3	30645322	30645352	+	17.0083	6.43e-07	0.0982	ctgcatgtatttccttttccactagatgccg
MA1929.2	CTCF	chr2_hap1_hsa3	30651478	30651508	+	17.0083	6.43e-07	0.0982	ctgcatgtatttccttttccactagatgccg
MA1929.2	CTCF	chr2_hap1_hsa3	30653529	30653559	+	17.0083	6.43e-07	0.0982	ctgcatgtatttccttttccactagatgccg
MA1929.2	CTCF	chr2_hap1_hsa3	30655923	30655953	+	17.0083	6.43e-07	0.0982	ctgcatgtatttccttttccactagatgccg
MA1929.2	CTCF	chr2_hap1_hsa3	30660027	30660057	+	17.0083	6.43e-07	0.0982	ctgcatgtatttccttttccactagatgccg
MA1929.2	CTCF	chr2_hap1_hsa3	30662079	30662109	+	17.0083	6.43e-07	0.0982	ctgcatgtatttccttttccactagatgccg
MA1929.2	CTCF	chr2_hap1_hsa3	30666183	30666213	+	17.0083	6.43e-07	0.0982	ctgcatgtatttccttttccactagatgccg
MA1929.2	CTCF	chr2_hap1_hsa3	30667893	30667923	+	17.0083	6.43e-07	0.0982	ctgcatgtatttccttttccactagatgccg
MA1929.2	CTCF	chr2_hap1_hsa3	30669945	30669975	+	17.0083	6.43e-07	0.0982	ctgcatgtatttccttttccactagatgccg
MA1929.2	CTCF	chr2_hap1_hsa3	30671997	30672027	+	17.0083	6.43e-07	0.0982	ctgcatgtatttccttttccactagatgccg
MA1929.2	CTCF	chr2_hap1_hsa3	30673707	30673737	+	17.0083	6.43e-07	0.0982	ctgcatgtatttccttttccactagatgccg
MA1929.2	CTCF	chr2_hap1_hsa3	30675759	30675789	+	17.0083	6.43e-07	0.0982	ctgcatgtatttccttttccactagatgccg
MA1929.2	CTCF	chr2_hap1_hsa3	30677469	30677499	+	17.0083	6.43e-07	0.0982	ctgcatgtatttccttttccactagatgccg
MA1929.2	CTCF	chr2_hap1_hsa3	30679179	30679209	+	17.0083	6.43e-07	0.0982	ctgcatgtatttccttttccactagatgccg
MA1929.2	CTCF	chr2_hap1_hsa3	30682941	30682971	+	17.0083	6.43e-07	0.0982	ctgcatgtatttccttttccactagatgccg
MA1929.2	CTCF	chr2_hap1_hsa3	30687045	30687075	+	17.0083	6.43e-07	0.0982	ctgcatgtatttccttttccactagatgccg
MA1929.2	CTCF	chr2_hap1_hsa3	30688240	30688270	+	17.0083	6.43e-07	0.0982	ctgcatgtatttccttttccactagatgccg
MA1929.2	CTCF	chr2_hap1_hsa3	30689950	30689980	+	17.0083	6.43e-07	0.0982	ctgcatgtatttccttttccactagatgccg
MA1929.2	CTCF	chr2_hap1_hsa3	30694054	30694084	+	17.0083	6.43e-07	0.0982	ctgcatgtatttccttttccactagatgccg
MA1929.2	CTCF	chr2_hap1_hsa3	30695249	30695279	+	17.0083	6.43e-07	0.0982	ctgcatgtatttccttttccactagatgccg
MA1929.2	CTCF	chr2_hap1_hsa3	30696959	30696989	+	17.0083	6.43e-07	0.0982	ctgcatgtatttccttttccactagatgccg
MA1929.2	CTCF	chr2_hap1_hsa3	30701063	30701093	+	17.0083	6.43e-07	0.0982	ctgcatgtatttccttttccactagatgccg
MA1929.2	CTCF	chr2_hap1_hsa3	30702258	30702288	+	17.0083	6.43e-07	0.0982	ctgcatgtatttccttttccactagatgccg
MA1929.2	CTCF	chr2_hap1_hsa3	30703968	30703998	+	17.0083	6.43e-07	0.0982	ctgcatgtatttccttttccactagatgccg
MA1929.2	CTCF	chr2_hap1_hsa3	30710124	30710154	+	17.0083	6.43e-07	0.0982	ctgcatgtatttccttttccactagatgccg
MA1929.2	CTCF	chr2_hap1_hsa3	30711319	30711349	+	17.0083	6.43e-07	0.0982	ctgcatgtatttccttttccactagatgccg
MA1929.2	CTCF	chr2_hap1_hsa3	30713029	30713059	+	17.0083	6.43e-07	0.0982	ctgcatgtatttccttttccactagatgccg
MA1929.2	CTCF	chr2_hap1_hsa3	30715080	30715110	+	17.0083	6.43e-07	0.0982	ctgcatgtatttccttttccactagatgccg
MA1929.2	CTCF	chr2_hap1_hsa3	30717131	30717161	+	17.0083	6.43e-07	0.0982	ctgcatgtatttccttttccactagatgccg
MA1929.2	CTCF	chr2_hap1_hsa3	30721235	30721265	+	17.0083	6.43e-07	0.0982	ctgcatgtatttccttttccactagatgccg
MA1929.2	CTCF	chr2_hap1_hsa3	30722430	30722460	+	17.0083	6.43e-07	0.0982	ctgcatgtatttccttttccactagatgccg
MA1929.2	CTCF	chr2_hap1_hsa3	30724140	30724170	+	17.0083	6.43e-07	0.0982	ctgcatgtatttccttttccactagatgccg
MA1929.2	CTCF	chr2_hap1_hsa3	30730296	30730326	+	17.0083	6.43e-07	0.0982	ctgcatgtatttccttttccactagatgccg
MA1929.2	CTCF	chr2_hap1_hsa3	30731491	30731521	+	17.0083	6.43e-07	0.0982	ctgcatgtatttccttttccactagatgccg
MA1929.2	CTCF	chr2_hap1_hsa3	30733201	30733231	+	17.0083	6.43e-07	0.0982	ctgcatgtatttccttttccactagatgccg
MA1929.2	CTCF	chr2_hap1_hsa3	30735252	30735282	+	17.0083	6.43e-07	0.0982	ctgcatgtatttccttttccactagatgccg
MA1929.2	CTCF	chr2_hap1_hsa3	30737303	30737333	+	17.0083	6.43e-07	0.0982	ctgcatgtatttccttttccactagatgccg
MA1929.2	CTCF	chr2_hap1_hsa3	30741407	30741437	+	17.0083	6.43e-07	0.0982	ctgcatgtatttccttttccactagatgccg
MA1929.2	CTCF	chr2_hap1_hsa3	30742602	30742632	+	17.0083	6.43e-07	0.0982	ctgcatgtatttccttttccactagatgccg
MA1929.2	CTCF	chr2_hap1_hsa3	30744312	30744342	+	17.0083	6.43e-07	0.0982	ctgcatgtatttccttttccactagatgccg
MA1929.2	CTCF	chr2_hap1_hsa3	30746363	30746393	+	17.0083	6.43e-07	0.0982	ctgcatgtatttccttttccactagatgccg
MA1929.2	CTCF	chr2_hap1_hsa3	30748414	30748444	+	17.0083	6.43e-07	0.0982	ctgcatgtatttccttttccactagatgccg
MA1929.2	CTCF	chr2_hap1_hsa3	30750465	30750495	+	17.0083	6.43e-07	0.0982	ctgcatgtatttccttttccactagatgccg
MA1929.2	CTCF	chr2_hap1_hsa3	30752515	30752545	+	17.0083	6.43e-07	0.0982	ctgcatgtatttccttttccactagatgccg
MA1929.2	CTCF	chr2_hap1_hsa3	30754565	30754595	+	17.0083	6.43e-07	0.0982	ctgcatgtatttccttttccactagatgccg
MA1929.2	CTCF	chr2_hap1_hsa3	30756616	30756646	+	17.0083	6.43e-07	0.0982	ctgcatgtatttccttttccactagatgccg
MA1929.2	CTCF	chr2_hap1_hsa3	30758667	30758697	+	17.0083	6.43e-07	0.0982	ctgcatgtatttccttttccactagatgccg
MA1929.2	CTCF	chr2_hap1_hsa3	30760718	30760748	+	17.0083	6.43e-07	0.0982	ctgcatgtatttccttttccactagatgccg
MA1929.2	CTCF	chr2_hap1_hsa3	30762769	30762799	+	17.0083	6.43e-07	0.0982	ctgcatgtatttccttttccactagatgccg
MA1929.2	CTCF	chr2_hap1_hsa3	30764820	30764850	+	17.0083	6.43e-07	0.0982	ctgcatgtatttccttttccactagatgccg
MA1929.2	CTCF	chr2_hap1_hsa3	30766872	30766902	+	17.0083	6.43e-07	0.0982	ctgcatgtatttccttttccactagatgccg
MA1929.2	CTCF	chr2_hap1_hsa3	30773028	30773058	+	17.0083	6.43e-07	0.0982	ctgcatgtatttccttttccactagatgccg
MA1929.2	CTCF	chr2_hap1_hsa3	30779184	30779214	+	17.0083	6.43e-07	0.0982	ctgcatgtatttccttttccactagatgccg
MA1929.2	CTCF	chr2_hap1_hsa3	30783288	30783318	+	17.0083	6.43e-07	0.0982	ctgcatgtatttccttttccactagatgccg
MA1929.2	CTCF	chr2_hap1_hsa3	30795600	30795630	+	17.0083	6.43e-07	0.0982	ctgcatgtatttccttttccactagatgccg
MA1929.2	CTCF	chr2_hap1_hsa3	30797652	30797682	+	17.0083	6.43e-07	0.0982	ctgcatgtatttccttttccactagatgccg
MA1929.2	CTCF	chr2_hap1_hsa3	30799704	30799734	+	17.0083	6.43e-07	0.0982	ctgcatgtatttccttttccactagatgccg
MA1929.2	CTCF	chr2_hap1_hsa3	30803295	30803325	+	17.0083	6.43e-07	0.0982	ctgcatgtatttccttttccactagatgccg
MA1929.2	CTCF	chr2_hap1_hsa3	30805347	30805377	+	17.0083	6.43e-07	0.0982	ctgcatgtatttccttttccactagatgccg
MA1929.2	CTCF	chr2_hap1_hsa3	30808938	30808968	+	17.0083	6.43e-07	0.0982	ctgcatgtatttccttttccactagatgccg
MA1929.2	CTCF	chr2_hap1_hsa3	30809621	30809651	+	17.0083	6.43e-07	0.0982	ctgcatgtatttccttttccactagatgccg
MA1929.2	CTCF	chr2_hap1_hsa3	30811673	30811703	+	17.0083	6.43e-07	0.0982	ctgcatgtatttccttttccactagatgccg
MA1929.2	CTCF	chr2_hap1_hsa3	30815264	30815294	+	17.0083	6.43e-07	0.0982	ctgcatgtatttccttttccactagatgccg
MA1929.2	CTCF	chr2_hap1_hsa3	30823472	30823502	+	17.0083	6.43e-07	0.0982	ctgcatgtatttccttttccactagatgccg
MA1929.2	CTCF	chr2_hap1_hsa3	30825524	30825554	+	17.0083	6.43e-07	0.0982	ctgcatgtatttccttttccactagatgccg
MA1929.2	CTCF	chr2_hap1_hsa3	30827063	30827093	+	17.0083	6.43e-07	0.0982	ctgcatgtatttccttttccactagatgccg
MA1929.2	CTCF	chr2_hap1_hsa3	30828773	30828803	+	17.0083	6.43e-07	0.0982	ctgcatgtatttccttttccactagatgccg
MA1929.2	CTCF	chr2_hap1_hsa3	30830825	30830855	+	17.0083	6.43e-07	0.0982	ctgcatgtatttccttttccactagatgccg
MA1929.2	CTCF	chr2_hap1_hsa3	30832877	30832907	+	17.0083	6.43e-07	0.0982	ctgcatgtatttccttttccactagatgccg
MA1929.2	CTCF	chr2_hap1_hsa3	30834929	30834959	+	17.0083	6.43e-07	0.0982	ctgcatgtatttccttttccactagatgccg
MA1929.2	CTCF	chr2_hap1_hsa3	30836639	30836669	+	17.0083	6.43e-07	0.0982	ctgcatgtatttccttttccactagatgccg
MA1929.2	CTCF	chr2_hap1_hsa3	30838349	30838379	+	17.0083	6.43e-07	0.0982	ctgcatgtatttccttttccactagatgccg
MA1929.2	CTCF	chr2_hap1_hsa3	30839203	30839233	+	17.0083	6.43e-07	0.0982	ctgcatgtatttccttttccactagatgccg
MA1929.2	CTCF	chr2_hap1_hsa3	30841255	30841285	+	17.0083	6.43e-07	0.0982	ctgcatgtatttccttttccactagatgccg
MA1929.2	CTCF	chr2_hap1_hsa3	30842965	30842995	+	17.0083	6.43e-07	0.0982	ctgcatgtatttccttttccactagatgccg
MA1929.2	CTCF	chr2_hap1_hsa3	30843819	30843849	+	17.0083	6.43e-07	0.0982	ctgcatgtatttccttttccactagatgccg
MA1929.2	CTCF	chr2_hap1_hsa3	30845871	30845901	+	17.0083	6.43e-07	0.0982	ctgcatgtatttccttttccactagatgccg
MA1929.2	CTCF	chr2_hap1_hsa3	30847923	30847953	+	17.0083	6.43e-07	0.0982	ctgcatgtatttccttttccactagatgccg
MA1929.2	CTCF	chr2_hap1_hsa3	30849633	30849663	+	17.0083	6.43e-07	0.0982	ctgcatgtatttccttttccactagatgccg
MA1929.2	CTCF	chr2_hap1_hsa3	30851685	30851715	+	17.0083	6.43e-07	0.0982	ctgcatgtatttccttttccactagatgccg
MA1929.2	CTCF	chr2_hap1_hsa3	30855788	30855818	+	17.0083	6.43e-07	0.0982	ctgcatgtatttccttttccactagatgccg
MA1929.2	CTCF	chr2_hap1_hsa3	30859892	30859922	+	17.0083	6.43e-07	0.0982	ctgcatgtatttccttttccactagatgccg
MA1929.2	CTCF	chr2_hap1_hsa3	30861944	30861974	+	17.0083	6.43e-07	0.0982	ctgcatgtatttccttttccactagatgccg
MA1929.2	CTCF	chr2_hap1_hsa3	30863996	30864026	+	17.0083	6.43e-07	0.0982	ctgcatgtatttccttttccactagatgccg
MA1929.2	CTCF	chr2_hap1_hsa3	30866048	30866078	+	17.0083	6.43e-07	0.0982	ctgcatgtatttccttttccactagatgccg
MA1929.2	CTCF	chr2_hap1_hsa3	30867758	30867788	+	17.0083	6.43e-07	0.0982	ctgcatgtatttccttttccactagatgccg
MA1929.2	CTCF	chr2_hap1_hsa3	30869810	30869840	+	17.0083	6.43e-07	0.0982	ctgcatgtatttccttttccactagatgccg
MA1929.2	CTCF	chr2_hap1_hsa3	30871862	30871892	+	17.0083	6.43e-07	0.0982	ctgcatgtatttccttttccactagatgccg
MA1929.2	CTCF	chr2_hap1_hsa3	30873914	30873944	+	17.0083	6.43e-07	0.0982	ctgcatgtatttccttttccactagatgccg
MA1929.2	CTCF	chr2_hap1_hsa3	30875624	30875654	+	17.0083	6.43e-07	0.0982	ctgcatgtatttccttttccactagatgccg
MA1929.2	CTCF	chr2_hap1_hsa3	30877675	30877705	+	17.0083	6.43e-07	0.0982	ctgcatgtatttccttttccactagatgccg
MA1929.2	CTCF	chr2_hap1_hsa3	30879726	30879756	+	17.0083	6.43e-07	0.0982	ctgcatgtatttccttttccactagatgccg
MA1929.2	CTCF	chr2_hap1_hsa3	30881777	30881807	+	17.0083	6.43e-07	0.0982	ctgcatgtatttccttttccactagatgccg
MA1929.2	CTCF	chr2_hap1_hsa3	30885881	30885911	+	17.0083	6.43e-07	0.0982	ctgcatgtatttccttttccactagatgccg
MA1929.2	CTCF	chr2_hap1_hsa3	30889985	30890015	+	17.0083	6.43e-07	0.0982	ctgcatgtatttccttttccactagatgccg
MA1929.2	CTCF	chr2_hap1_hsa3	30892036	30892066	+	17.0083	6.43e-07	0.0982	ctgcatgtatttccttttccactagatgccg
MA1929.2	CTCF	chr2_hap1_hsa3	30896140	30896170	+	17.0083	6.43e-07	0.0982	ctgcatgtatttccttttccactagatgccg
MA1929.2	CTCF	chr2_hap1_hsa3	30898191	30898221	+	17.0083	6.43e-07	0.0982	ctgcatgtatttccttttccactagatgccg
MA1929.2	CTCF	chr2_hap1_hsa3	30900244	30900274	+	17.0083	6.43e-07	0.0982	ctgcatgtatttccttttccactagatgccg
MA1929.2	CTCF	chr2_hap1_hsa3	30902295	30902325	+	17.0083	6.43e-07	0.0982	ctgcatgtatttccttttccactagatgccg
MA1929.2	CTCF	chr2_hap1_hsa3	30904346	30904376	+	17.0083	6.43e-07	0.0982	ctgcatgtatttccttttccactagatgccg
MA1929.2	CTCF	chr2_hap1_hsa3	30908449	30908479	+	17.0083	6.43e-07	0.0982	ctgcatgtatttccttttccactagatgccg
MA1929.2	CTCF	chr2_hap1_hsa3	30912552	30912582	+	17.0083	6.43e-07	0.0982	ctgcatgtatttccttttccactagatgccg
MA1929.2	CTCF	chr2_hap1_hsa3	30914605	30914635	+	17.0083	6.43e-07	0.0982	ctgcatgtatttccttttccactagatgccg
MA1929.2	CTCF	chr2_hap1_hsa3	30916656	30916686	+	17.0083	6.43e-07	0.0982	ctgcatgtatttccttttccactagatgccg
MA1929.2	CTCF	chr2_hap1_hsa3	30918707	30918737	+	17.0083	6.43e-07	0.0982	ctgcatgtatttccttttccactagatgccg
MA1929.2	CTCF	chr2_hap1_hsa3	30920758	30920788	+	17.0083	6.43e-07	0.0982	ctgcatgtatttccttttccactagatgccg
MA1929.2	CTCF	chr2_hap1_hsa3	30922809	30922839	+	17.0083	6.43e-07	0.0982	ctgcatgtatttccttttccactagatgccg
MA1929.2	CTCF	chr2_hap1_hsa3	30924860	30924890	+	17.0083	6.43e-07	0.0982	ctgcatgtatttccttttccactagatgccg
MA1929.2	CTCF	chr2_hap1_hsa3	30926911	30926941	+	17.0083	6.43e-07	0.0982	ctgcatgtatttccttttccactagatgccg
MA1929.2	CTCF	chr2_hap1_hsa3	30931015	30931045	+	17.0083	6.43e-07	0.0982	ctgcatgtatttccttttccactagatgccg
MA1929.2	CTCF	chr2_hap1_hsa3	30937169	30937199	+	17.0083	6.43e-07	0.0982	ctgcatgtatttccttttccactagatgccg
MA1929.2	CTCF	chr2_hap1_hsa3	30939220	30939250	+	17.0083	6.43e-07	0.0982	ctgcatgtatttccttttccactagatgccg
MA1929.2	CTCF	chr2_hap1_hsa3	30941271	30941301	+	17.0083	6.43e-07	0.0982	ctgcatgtatttccttttccactagatgccg
MA1929.2	CTCF	chr2_hap1_hsa3	30943322	30943352	+	17.0083	6.43e-07	0.0982	ctgcatgtatttccttttccactagatgccg
MA1929.2	CTCF	chr2_hap1_hsa3	30947425	30947455	+	17.0083	6.43e-07	0.0982	ctgcatgtatttccttttccactagatgccg
MA1929.2	CTCF	chr2_hap1_hsa3	30949477	30949507	+	17.0083	6.43e-07	0.0982	ctgcatgtatttccttttccactagatgccg
MA1929.2	CTCF	chr2_hap1_hsa3	30951528	30951558	+	17.0083	6.43e-07	0.0982	ctgcatgtatttccttttccactagatgccg
MA1929.2	CTCF	chr2_hap1_hsa3	30953579	30953609	+	17.0083	6.43e-07	0.0982	ctgcatgtatttccttttccactagatgccg
MA1929.2	CTCF	chr2_hap1_hsa3	30955630	30955660	+	17.0083	6.43e-07	0.0982	ctgcatgtatttccttttccactagatgccg
MA1929.2	CTCF	chr2_hap1_hsa3	30957681	30957711	+	17.0083	6.43e-07	0.0982	ctgcatgtatttccttttccactagatgccg
MA1929.2	CTCF	chr2_hap1_hsa3	30961785	30961815	+	17.0083	6.43e-07	0.0982	ctgcatgtatttccttttccactagatgccg
MA1929.2	CTCF	chr2_hap1_hsa3	30963836	30963866	+	17.0083	6.43e-07	0.0982	ctgcatgtatttccttttccactagatgccg
MA1929.2	CTCF	chr2_hap1_hsa3	30967939	30967969	+	17.0083	6.43e-07	0.0982	ctgcatgtatttccttttccactagatgccg
MA1929.2	CTCF	chr2_hap1_hsa3	30969990	30970020	+	17.0083	6.43e-07	0.0982	ctgcatgtatttccttttccactagatgccg
MA1929.2	CTCF	chr2_hap1_hsa3	30974093	30974123	+	17.0083	6.43e-07	0.0982	ctgcatgtatttccttttccactagatgccg
MA1929.2	CTCF	chr2_hap1_hsa3	30976145	30976175	+	17.0083	6.43e-07	0.0982	ctgcatgtatttccttttccactagatgccg
MA1929.2	CTCF	chr2_hap1_hsa3	30978196	30978226	+	17.0083	6.43e-07	0.0982	ctgcatgtatttccttttccactagatgccg
MA1929.2	CTCF	chr2_hap1_hsa3	30980247	30980277	+	17.0083	6.43e-07	0.0982	ctgcatgtatttccttttccactagatgccg
MA1929.2	CTCF	chr2_hap1_hsa3	30982298	30982328	+	17.0083	6.43e-07	0.0982	ctgcatgtatttccttttccactagatgccg
MA1929.2	CTCF	chr2_hap1_hsa3	30984349	30984379	+	17.0083	6.43e-07	0.0982	ctgcatgtatttccttttccactagatgccg
MA1929.2	CTCF	chr2_hap1_hsa3	30986059	30986089	+	17.0083	6.43e-07	0.0982	ctgcatgtatttccttttccactagatgccg
MA1929.2	CTCF	chr2_hap1_hsa3	30988110	30988140	+	17.0083	6.43e-07	0.0982	ctgcatgtatttccttttccactagatgccg
MA1929.2	CTCF	chr2_hap1_hsa3	30990161	30990191	+	17.0083	6.43e-07	0.0982	ctgcatgtatttccttttccactagatgccg
MA1929.2	CTCF	chr2_hap1_hsa3	30992212	30992242	+	17.0083	6.43e-07	0.0982	ctgcatgtatttccttttccactagatgccg
MA1929.2	CTCF	chr2_hap1_hsa3	30994263	30994293	+	17.0083	6.43e-07	0.0982	ctgcatgtatttccttttccactagatgccg
MA1929.2	CTCF	chr2_hap1_hsa3	30996314	30996344	+	17.0083	6.43e-07	0.0982	ctgcatgtatttccttttccactagatgccg
MA1929.2	CTCF	chr2_hap1_hsa3	30998365	30998395	+	17.0083	6.43e-07	0.0982	ctgcatgtatttccttttccactagatgccg
MA1929.2	CTCF	chr2_hap1_hsa3	31000416	31000446	+	17.0083	6.43e-07	0.0982	ctgcatgtatttccttttccactagatgccg
MA1929.2	CTCF	chr2_hap1_hsa3	31002467	31002497	+	17.0083	6.43e-07	0.0982	ctgcatgtatttccttttccactagatgccg
MA1929.2	CTCF	chr2_hap1_hsa3	31004518	31004548	+	17.0083	6.43e-07	0.0982	ctgcatgtatttccttttccactagatgccg
MA1929.2	CTCF	chr2_hap1_hsa3	31006569	31006599	+	17.0083	6.43e-07	0.0982	ctgcatgtatttccttttccactagatgccg
MA1929.2	CTCF	chr2_hap1_hsa3	31008620	31008650	+	17.0083	6.43e-07	0.0982	ctgcatgtatttccttttccactagatgccg
MA1929.2	CTCF	chr2_hap1_hsa3	31010330	31010360	+	17.0083	6.43e-07	0.0982	ctgcatgtatttccttttccactagatgccg
MA1929.2	CTCF	chr2_hap1_hsa3	31012381	31012411	+	17.0083	6.43e-07	0.0982	ctgcatgtatttccttttccactagatgccg
MA1929.2	CTCF	chr2_hap1_hsa3	31014432	31014462	+	17.0083	6.43e-07	0.0982	ctgcatgtatttccttttccactagatgccg
MA1929.2	CTCF	chr2_hap1_hsa3	31016483	31016513	+	17.0083	6.43e-07	0.0982	ctgcatgtatttccttttccactagatgccg
MA1929.2	CTCF	chr2_hap1_hsa3	31018534	31018564	+	17.0083	6.43e-07	0.0982	ctgcatgtatttccttttccactagatgccg
MA1929.2	CTCF	chr2_hap1_hsa3	31020585	31020615	+	17.0083	6.43e-07	0.0982	ctgcatgtatttccttttccactagatgccg
MA1929.2	CTCF	chr2_hap1_hsa3	31022636	31022666	+	17.0083	6.43e-07	0.0982	ctgcatgtatttccttttccactagatgccg
MA1929.2	CTCF	chr2_hap1_hsa3	31024687	31024717	+	17.0083	6.43e-07	0.0982	ctgcatgtatttccttttccactagatgccg
MA1929.2	CTCF	chr2_hap1_hsa3	31026737	31026767	+	17.0083	6.43e-07	0.0982	ctgcatgtatttccttttccactagatgccg
MA1929.2	CTCF	chr2_hap1_hsa3	31028788	31028818	+	17.0083	6.43e-07	0.0982	ctgcatgtatttccttttccactagatgccg
MA1929.2	CTCF	chr2_hap1_hsa3	31030839	31030869	+	17.0083	6.43e-07	0.0982	ctgcatgtatttccttttccactagatgccg
MA1929.2	CTCF	chr2_hap1_hsa3	31032890	31032920	+	17.0083	6.43e-07	0.0982	ctgcatgtatttccttttccactagatgccg
MA1929.2	CTCF	chr2_hap1_hsa3	31034942	31034972	+	17.0083	6.43e-07	0.0982	ctgcatgtatttccttttccactagatgccg
MA1929.2	CTCF	chr2_hap1_hsa3	31036993	31037023	+	17.0083	6.43e-07	0.0982	ctgcatgtatttccttttccactagatgccg
MA1929.2	CTCF	chr2_hap1_hsa3	31039045	31039075	+	17.0083	6.43e-07	0.0982	ctgcatgtatttccttttccactagatgccg
MA1929.2	CTCF	chr2_hap1_hsa3	31041096	31041126	+	17.0083	6.43e-07	0.0982	ctgcatgtatttccttttccactagatgccg
MA1929.2	CTCF	chr2_hap1_hsa3	31043148	31043178	+	17.0083	6.43e-07	0.0982	ctgcatgtatttccttttccactagatgccg
MA1929.2	CTCF	chr2_hap1_hsa3	31045199	31045229	+	17.0083	6.43e-07	0.0982	ctgcatgtatttccttttccactagatgccg
MA1929.2	CTCF	chr2_hap1_hsa3	31047592	31047622	+	17.0083	6.43e-07	0.0982	ctgcatgtatttccttttccactagatgccg
MA1929.2	CTCF	chr2_hap1_hsa3	31049644	31049674	+	17.0083	6.43e-07	0.0982	ctgcatgtatttccttttccactagatgccg
MA1929.2	CTCF	chr2_hap1_hsa3	31051695	31051725	+	17.0083	6.43e-07	0.0982	ctgcatgtatttccttttccactagatgccg
MA1929.2	CTCF	chr2_hap1_hsa3	31053746	31053776	+	17.0083	6.43e-07	0.0982	ctgcatgtatttccttttccactagatgccg
MA1929.2	CTCF	chr2_hap1_hsa3	31055797	31055827	+	17.0083	6.43e-07	0.0982	ctgcatgtatttccttttccactagatgccg
MA1929.2	CTCF	chr2_hap1_hsa3	31057848	31057878	+	17.0083	6.43e-07	0.0982	ctgcatgtatttccttttccactagatgccg
MA1929.2	CTCF	chr2_hap1_hsa3	31059899	31059929	+	17.0083	6.43e-07	0.0982	ctgcatgtatttccttttccactagatgccg
MA1929.2	CTCF	chr2_hap1_hsa3	31062293	31062323	+	17.0083	6.43e-07	0.0982	ctgcatgtatttccttttccactagatgccg
MA1929.2	CTCF	chr2_hap1_hsa3	31064345	31064375	+	17.0083	6.43e-07	0.0982	ctgcatgtatttccttttccactagatgccg
MA1929.2	CTCF	chr2_hap1_hsa3	31066739	31066769	+	17.0083	6.43e-07	0.0982	ctgcatgtatttccttttccactagatgccg
MA1929.2	CTCF	chr2_hap1_hsa3	31068791	31068821	+	17.0083	6.43e-07	0.0982	ctgcatgtatttccttttccactagatgccg
MA1929.2	CTCF	chr2_hap1_hsa3	31070843	31070873	+	17.0083	6.43e-07	0.0982	ctgcatgtatttccttttccactagatgccg
MA1929.2	CTCF	chr2_hap1_hsa3	31073237	31073267	+	17.0083	6.43e-07	0.0982	ctgcatgtatttccttttccactagatgccg
MA1929.2	CTCF	chr2_hap1_hsa3	31075289	31075319	+	17.0083	6.43e-07	0.0982	ctgcatgtatttccttttccactagatgccg
MA1929.2	CTCF	chr2_hap1_hsa3	31077683	31077713	+	17.0083	6.43e-07	0.0982	ctgcatgtatttccttttccactagatgccg
MA1929.2	CTCF	chr2_hap1_hsa3	31079735	31079765	+	17.0083	6.43e-07	0.0982	ctgcatgtatttccttttccactagatgccg
MA1929.2	CTCF	chr2_hap1_hsa3	31081787	31081817	+	17.0083	6.43e-07	0.0982	ctgcatgtatttccttttccactagatgccg
MA1929.2	CTCF	chr2_hap1_hsa3	31084181	31084211	+	17.0083	6.43e-07	0.0982	ctgcatgtatttccttttccactagatgccg
MA1929.2	CTCF	chr2_hap1_hsa3	31086233	31086263	+	17.0083	6.43e-07	0.0982	ctgcatgtatttccttttccactagatgccg
MA1929.2	CTCF	chr2_hap1_hsa3	31088627	31088657	+	17.0083	6.43e-07	0.0982	ctgcatgtatttccttttccactagatgccg
MA1929.2	CTCF	chr2_hap1_hsa3	31095125	31095155	+	17.0083	6.43e-07	0.0982	ctgcatgtatttccttttccactagatgccg
MA1929.2	CTCF	chr2_hap1_hsa3	31097861	31097891	+	17.0083	6.43e-07	0.0982	ctgcatgtatttccttttccactagatgccg
MA1929.2	CTCF	chr2_hap1_hsa3	31099913	31099943	+	17.0083	6.43e-07	0.0982	ctgcatgtatttccttttccactagatgccg
MA1929.2	CTCF	chr2_hap1_hsa3	31102649	31102679	+	17.0083	6.43e-07	0.0982	ctgcatgtatttccttttccactagatgccg
MA1929.2	CTCF	chr2_hap1_hsa3	31106752	31106782	+	17.0083	6.43e-07	0.0982	ctgcatgtatttccttttccactagatgccg
MA1929.2	CTCF	chr2_hap1_hsa3	31109146	31109176	+	17.0083	6.43e-07	0.0982	ctgcatgtatttccttttccactagatgccg
MA1929.2	CTCF	chr2_hap1_hsa3	31113592	31113622	+	17.0083	6.43e-07	0.0982	ctgcatgtatttccttttccactagatgccg
MA1929.2	CTCF	chr2_hap1_hsa3	31115644	31115674	+	17.0083	6.43e-07	0.0982	ctgcatgtatttccttttccactagatgccg
MA1929.2	CTCF	chr2_hap1_hsa3	31117696	31117726	+	17.0083	6.43e-07	0.0982	ctgcatgtatttccttttccactagatgccg
MA1929.2	CTCF	chr2_hap1_hsa3	31120090	31120120	+	17.0083	6.43e-07	0.0982	ctgcatgtatttccttttccactagatgccg
MA1929.2	CTCF	chr2_hap1_hsa3	31124193	31124223	+	17.0083	6.43e-07	0.0982	ctgcatgtatttccttttccactagatgccg
MA1929.2	CTCF	chr2_hap1_hsa3	31126245	31126275	+	17.0083	6.43e-07	0.0982	ctgcatgtatttccttttccactagatgccg
MA1929.2	CTCF	chr2_hap1_hsa3	31128296	31128326	+	17.0083	6.43e-07	0.0982	ctgcatgtatttccttttccactagatgccg
MA1929.2	CTCF	chr2_hap1_hsa3	31130348	31130378	+	17.0083	6.43e-07	0.0982	ctgcatgtatttccttttccactagatgccg
MA1929.2	CTCF	chr2_hap1_hsa3	31132742	31132772	+	17.0083	6.43e-07	0.0982	ctgcatgtatttccttttccactagatgccg
MA1929.2	CTCF	chr2_hap1_hsa3	31134794	31134824	+	17.0083	6.43e-07	0.0982	ctgcatgtatttccttttccactagatgccg
MA1929.2	CTCF	chr2_hap1_hsa3	31136846	31136876	+	17.0083	6.43e-07	0.0982	ctgcatgtatttccttttccactagatgccg
MA1929.2	CTCF	chr2_hap1_hsa3	31139240	31139270	+	17.0083	6.43e-07	0.0982	ctgcatgtatttccttttccactagatgccg
MA1929.2	CTCF	chr2_hap1_hsa3	31141292	31141322	+	17.0083	6.43e-07	0.0982	ctgcatgtatttccttttccactagatgccg
MA1929.2	CTCF	chr2_hap1_hsa3	31143343	31143373	+	17.0083	6.43e-07	0.0982	ctgcatgtatttccttttccactagatgccg
MA1929.2	CTCF	chr2_hap1_hsa3	31145395	31145425	+	17.0083	6.43e-07	0.0982	ctgcatgtatttccttttccactagatgccg
MA1929.2	CTCF	chr2_hap1_hsa3	31147446	31147476	+	17.0083	6.43e-07	0.0982	ctgcatgtatttccttttccactagatgccg
MA1929.2	CTCF	chr2_hap1_hsa3	31149498	31149528	+	17.0083	6.43e-07	0.0982	ctgcatgtatttccttttccactagatgccg
MA1929.2	CTCF	chr2_hap1_hsa3	31151550	31151580	+	17.0083	6.43e-07	0.0982	ctgcatgtatttccttttccactagatgccg
MA1929.2	CTCF	chr2_hap1_hsa3	31153601	31153631	+	17.0083	6.43e-07	0.0982	ctgcatgtatttccttttccactagatgccg
MA1929.2	CTCF	chr2_hap1_hsa3	31155653	31155683	+	17.0083	6.43e-07	0.0982	ctgcatgtatttccttttccactagatgccg
MA1929.2	CTCF	chr2_hap1_hsa3	31157705	31157735	+	17.0083	6.43e-07	0.0982	ctgcatgtatttccttttccactagatgccg
MA1929.2	CTCF	chr2_hap1_hsa3	31159757	31159787	+	17.0083	6.43e-07	0.0982	ctgcatgtatttccttttccactagatgccg
MA1929.2	CTCF	chr2_hap1_hsa3	31162493	31162523	+	17.0083	6.43e-07	0.0982	ctgcatgtatttccttttccactagatgccg
MA1929.2	CTCF	chr2_hap1_hsa3	31164545	31164575	+	17.0083	6.43e-07	0.0982	ctgcatgtatttccttttccactagatgccg
MA1929.2	CTCF	chr2_hap1_hsa3	31166597	31166627	+	17.0083	6.43e-07	0.0982	ctgcatgtatttccttttccactagatgccg
MA1929.2	CTCF	chr2_hap1_hsa3	31168649	31168679	+	17.0083	6.43e-07	0.0982	ctgcatgtatttccttttccactagatgccg
MA1929.2	CTCF	chr2_hap1_hsa3	31171043	31171073	+	17.0083	6.43e-07	0.0982	ctgcatgtatttccttttccactagatgccg
MA1929.2	CTCF	chr2_hap1_hsa3	31172753	31172783	+	17.0083	6.43e-07	0.0982	ctgcatgtatttccttttccactagatgccg
MA1929.2	CTCF	chr2_hap1_hsa3	31174805	31174835	+	17.0083	6.43e-07	0.0982	ctgcatgtatttccttttccactagatgccg
MA1929.2	CTCF	chr2_hap1_hsa3	31176857	31176887	+	17.0083	6.43e-07	0.0982	ctgcatgtatttccttttccactagatgccg
MA1929.2	CTCF	chr2_hap1_hsa3	31178909	31178939	+	17.0083	6.43e-07	0.0982	ctgcatgtatttccttttccactagatgccg
MA1929.2	CTCF	chr2_hap1_hsa3	31180961	31180991	+	17.0083	6.43e-07	0.0982	ctgcatgtatttccttttccactagatgccg
MA1929.2	CTCF	chr2_hap1_hsa3	31183013	31183043	+	17.0083	6.43e-07	0.0982	ctgcatgtatttccttttccactagatgccg
MA1929.2	CTCF	chr2_hap1_hsa3	31184723	31184753	+	17.0083	6.43e-07	0.0982	ctgcatgtatttccttttccactagatgccg
MA1929.2	CTCF	chr2_hap1_hsa3	31186775	31186805	+	17.0083	6.43e-07	0.0982	ctgcatgtatttccttttccactagatgccg
MA1929.2	CTCF	chr2_hap1_hsa3	31188827	31188857	+	17.0083	6.43e-07	0.0982	ctgcatgtatttccttttccactagatgccg
MA1929.2	CTCF	chr2_hap1_hsa3	31190537	31190567	+	17.0083	6.43e-07	0.0982	ctgcatgtatttccttttccactagatgccg
MA1929.2	CTCF	chr2_hap1_hsa3	31192589	31192619	+	17.0083	6.43e-07	0.0982	ctgcatgtatttccttttccactagatgccg
MA1929.2	CTCF	chr2_hap1_hsa3	31194641	31194671	+	17.0083	6.43e-07	0.0982	ctgcatgtatttccttttccactagatgccg
MA1929.2	CTCF	chr2_hap1_hsa3	31196693	31196723	+	17.0083	6.43e-07	0.0982	ctgcatgtatttccttttccactagatgccg
MA1929.2	CTCF	chr2_hap1_hsa3	31198745	31198775	+	17.0083	6.43e-07	0.0982	ctgcatgtatttccttttccactagatgccg
MA1929.2	CTCF	chr2_hap1_hsa3	31200797	31200827	+	17.0083	6.43e-07	0.0982	ctgcatgtatttccttttccactagatgccg
MA1929.2	CTCF	chr2_hap1_hsa3	31202849	31202879	+	17.0083	6.43e-07	0.0982	ctgcatgtatttccttttccactagatgccg
MA1929.2	CTCF	chr2_hap1_hsa3	31204901	31204931	+	17.0083	6.43e-07	0.0982	ctgcatgtatttccttttccactagatgccg
MA1929.2	CTCF	chr2_hap1_hsa3	31206953	31206983	+	17.0083	6.43e-07	0.0982	ctgcatgtatttccttttccactagatgccg
MA1929.2	CTCF	chr2_hap1_hsa3	31209005	31209035	+	17.0083	6.43e-07	0.0982	ctgcatgtatttccttttccactagatgccg
MA1929.2	CTCF	chr2_hap1_hsa3	31211057	31211087	+	17.0083	6.43e-07	0.0982	ctgcatgtatttccttttccactagatgccg
MA1929.2	CTCF	chr2_hap1_hsa3	31213109	31213139	+	17.0083	6.43e-07	0.0982	ctgcatgtatttccttttccactagatgccg
MA1929.2	CTCF	chr2_hap1_hsa3	31215161	31215191	+	17.0083	6.43e-07	0.0982	ctgcatgtatttccttttccactagatgccg
MA1929.2	CTCF	chr2_hap1_hsa3	31217213	31217243	+	17.0083	6.43e-07	0.0982	ctgcatgtatttccttttccactagatgccg
MA1929.2	CTCF	chr2_hap1_hsa3	31219265	31219295	+	17.0083	6.43e-07	0.0982	ctgcatgtatttccttttccactagatgccg
MA1929.2	CTCF	chr2_hap1_hsa3	31221317	31221347	+	17.0083	6.43e-07	0.0982	ctgcatgtatttccttttccactagatgccg
MA1929.2	CTCF	chr2_hap1_hsa3	31223369	31223399	+	17.0083	6.43e-07	0.0982	ctgcatgtatttccttttccactagatgccg
MA1929.2	CTCF	chr2_hap1_hsa3	31225421	31225451	+	17.0083	6.43e-07	0.0982	ctgcatgtatttccttttccactagatgccg
MA1929.2	CTCF	chr2_hap1_hsa3	31227473	31227503	+	17.0083	6.43e-07	0.0982	ctgcatgtatttccttttccactagatgccg
MA1929.2	CTCF	chr2_hap1_hsa3	31229525	31229555	+	17.0083	6.43e-07	0.0982	ctgcatgtatttccttttccactagatgccg
MA1929.2	CTCF	chr2_hap1_hsa3	31231577	31231607	+	17.0083	6.43e-07	0.0982	ctgcatgtatttccttttccactagatgccg
MA1929.2	CTCF	chr2_hap1_hsa3	31233629	31233659	+	17.0083	6.43e-07	0.0982	ctgcatgtatttccttttccactagatgccg
MA1929.2	CTCF	chr2_hap1_hsa3	31235681	31235711	+	17.0083	6.43e-07	0.0982	ctgcatgtatttccttttccactagatgccg
MA1929.2	CTCF	chr2_hap1_hsa3	31238075	31238105	+	17.0083	6.43e-07	0.0982	ctgcatgtatttccttttccactagatgccg
MA1929.2	CTCF	chr2_hap1_hsa3	31240127	31240157	+	17.0083	6.43e-07	0.0982	ctgcatgtatttccttttccactagatgccg
MA1929.2	CTCF	chr2_hap1_hsa3	31242521	31242551	+	17.0083	6.43e-07	0.0982	ctgcatgtatttccttttccactagatgccg
MA1929.2	CTCF	chr2_hap1_hsa3	31244570	31244600	+	17.0083	6.43e-07	0.0982	ctgcatgtatttccttttccactagatgccg
MA1929.2	CTCF	chr2_hap1_hsa3	31246622	31246652	+	17.0083	6.43e-07	0.0982	ctgcatgtatttccttttccactagatgccg
MA1929.2	CTCF	chr2_hap1_hsa3	31248674	31248704	+	17.0083	6.43e-07	0.0982	ctgcatgtatttccttttccactagatgccg
MA1929.2	CTCF	chr2_hap1_hsa3	31250726	31250756	+	17.0083	6.43e-07	0.0982	ctgcatgtatttccttttccactagatgccg
MA1929.2	CTCF	chr2_hap1_hsa3	31252778	31252808	+	17.0083	6.43e-07	0.0982	ctgcatgtatttccttttccactagatgccg
MA1929.2	CTCF	chr2_hap1_hsa3	31254830	31254860	+	17.0083	6.43e-07	0.0982	ctgcatgtatttccttttccactagatgccg
MA1929.2	CTCF	chr2_hap1_hsa3	31257224	31257254	+	17.0083	6.43e-07	0.0982	ctgcatgtatttccttttccactagatgccg
MA1929.2	CTCF	chr2_hap1_hsa3	31259276	31259306	+	17.0083	6.43e-07	0.0982	ctgcatgtatttccttttccactagatgccg
MA1929.2	CTCF	chr2_hap1_hsa3	31261670	31261700	+	17.0083	6.43e-07	0.0982	ctgcatgtatttccttttccactagatgccg
MA1929.2	CTCF	chr2_hap1_hsa3	31263719	31263749	+	17.0083	6.43e-07	0.0982	ctgcatgtatttccttttccactagatgccg
MA1929.2	CTCF	chr2_hap1_hsa3	31265771	31265801	+	17.0083	6.43e-07	0.0982	ctgcatgtatttccttttccactagatgccg
MA1929.2	CTCF	chr2_hap1_hsa3	31267823	31267853	+	17.0083	6.43e-07	0.0982	ctgcatgtatttccttttccactagatgccg
MA1929.2	CTCF	chr2_hap1_hsa3	31269875	31269905	+	17.0083	6.43e-07	0.0982	ctgcatgtatttccttttccactagatgccg
MA1929.2	CTCF	chr2_hap1_hsa3	31271924	31271954	+	17.0083	6.43e-07	0.0982	ctgcatgtatttccttttccactagatgccg
MA1929.2	CTCF	chr2_hap1_hsa3	31274318	31274348	+	17.0083	6.43e-07	0.0982	ctgcatgtatttccttttccactagatgccg
MA1929.2	CTCF	chr2_hap1_hsa3	31276367	31276397	+	17.0083	6.43e-07	0.0982	ctgcatgtatttccttttccactagatgccg
MA1929.2	CTCF	chr2_hap1_hsa3	31278761	31278791	+	17.0083	6.43e-07	0.0982	ctgcatgtatttccttttccactagatgccg
MA1929.2	CTCF	chr2_hap1_hsa3	31280813	31280843	+	17.0083	6.43e-07	0.0982	ctgcatgtatttccttttccactagatgccg
MA1929.2	CTCF	chr2_hap1_hsa3	31282865	31282895	+	17.0083	6.43e-07	0.0982	ctgcatgtatttccttttccactagatgccg
MA1929.2	CTCF	chr2_hap1_hsa3	31284917	31284947	+	17.0083	6.43e-07	0.0982	ctgcatgtatttccttttccactagatgccg
MA1929.2	CTCF	chr2_hap1_hsa3	31286971	31287001	+	17.0083	6.43e-07	0.0982	ctgcatgtatttccttttccactagatgccg
MA1929.2	CTCF	chr2_hap1_hsa3	31289023	31289053	+	17.0083	6.43e-07	0.0982	ctgcatgtatttccttttccactagatgccg
MA1929.2	CTCF	chr2_hap1_hsa3	31290391	31290421	+	17.0083	6.43e-07	0.0982	ctgcatgtatttccttttccactagatgccg
MA1929.2	CTCF	chr2_hap1_hsa3	31292443	31292473	+	17.0083	6.43e-07	0.0982	ctgcatgtatttccttttccactagatgccg
MA1929.2	CTCF	chr2_hap1_hsa3	31294495	31294525	+	17.0083	6.43e-07	0.0982	ctgcatgtatttccttttccactagatgccg
MA1929.2	CTCF	chr2_hap1_hsa3	31296547	31296577	+	17.0083	6.43e-07	0.0982	ctgcatgtatttccttttccactagatgccg
MA1929.2	CTCF	chr2_hap1_hsa3	31298599	31298629	+	17.0083	6.43e-07	0.0982	ctgcatgtatttccttttccactagatgccg
MA1929.2	CTCF	chr2_hap1_hsa3	31300651	31300681	+	17.0083	6.43e-07	0.0982	ctgcatgtatttccttttccactagatgccg
MA1929.2	CTCF	chr2_hap1_hsa3	31302361	31302391	+	17.0083	6.43e-07	0.0982	ctgcatgtatttccttttccactagatgccg
MA1929.2	CTCF	chr2_hap1_hsa3	31304071	31304101	+	17.0083	6.43e-07	0.0982	ctgcatgtatttccttttccactagatgccg
MA1929.2	CTCF	chr2_hap1_hsa3	31306123	31306153	+	17.0083	6.43e-07	0.0982	ctgcatgtatttccttttccactagatgccg
MA1929.2	CTCF	chr2_hap1_hsa3	31308175	31308205	+	17.0083	6.43e-07	0.0982	ctgcatgtatttccttttccactagatgccg
MA1929.2	CTCF	chr2_hap1_hsa3	31309884	31309914	+	17.0083	6.43e-07	0.0982	ctgcatgtatttccttttccactagatgccg
MA1929.2	CTCF	chr2_hap1_hsa3	31311936	31311966	+	17.0083	6.43e-07	0.0982	ctgcatgtatttccttttccactagatgccg
MA1929.2	CTCF	chr2_hap1_hsa3	31313988	31314018	+	17.0083	6.43e-07	0.0982	ctgcatgtatttccttttccactagatgccg
MA1929.2	CTCF	chr2_hap1_hsa3	31315698	31315728	+	17.0083	6.43e-07	0.0982	ctgcatgtatttccttttccactagatgccg
MA1929.2	CTCF	chr2_hap1_hsa3	31317750	31317780	+	17.0083	6.43e-07	0.0982	ctgcatgtatttccttttccactagatgccg
MA1929.2	CTCF	chr2_hap1_hsa3	31319802	31319832	+	17.0083	6.43e-07	0.0982	ctgcatgtatttccttttccactagatgccg
MA1929.2	CTCF	chr2_hap1_hsa3	31321854	31321884	+	17.0083	6.43e-07	0.0982	ctgcatgtatttccttttccactagatgccg
MA1929.2	CTCF	chr2_hap1_hsa3	31323906	31323936	+	17.0083	6.43e-07	0.0982	ctgcatgtatttccttttccactagatgccg
MA1929.2	CTCF	chr2_hap1_hsa3	31325616	31325646	+	17.0083	6.43e-07	0.0982	ctgcatgtatttccttttccactagatgccg
MA1929.2	CTCF	chr2_hap1_hsa3	31327326	31327356	+	17.0083	6.43e-07	0.0982	ctgcatgtatttccttttccactagatgccg
MA1929.2	CTCF	chr2_hap1_hsa3	31329036	31329066	+	17.0083	6.43e-07	0.0982	ctgcatgtatttccttttccactagatgccg
MA1929.2	CTCF	chr2_hap1_hsa3	31331088	31331118	+	17.0083	6.43e-07	0.0982	ctgcatgtatttccttttccactagatgccg
MA1929.2	CTCF	chr2_hap1_hsa3	31333140	31333170	+	17.0083	6.43e-07	0.0982	ctgcatgtatttccttttccactagatgccg
MA1929.2	CTCF	chr2_hap1_hsa3	31335194	31335224	+	17.0083	6.43e-07	0.0982	ctgcatgtatttccttttccactagatgccg
MA1929.2	CTCF	chr2_hap1_hsa3	31336904	31336934	+	17.0083	6.43e-07	0.0982	ctgcatgtatttccttttccactagatgccg
MA1929.2	CTCF	chr2_hap1_hsa3	31339981	31340011	+	17.0083	6.43e-07	0.0982	ctgcatgtatttccttttccactagatgccg
MA1929.2	CTCF	chr2_hap1_hsa3	31356394	31356424	+	17.0083	6.43e-07	0.0982	ctgcatgtatttccttttccactagatgccg
MA1929.2	CTCF	chr2_hap1_hsa3	31358446	31358476	+	17.0083	6.43e-07	0.0982	ctgcatgtatttccttttccactagatgccg
MA1929.2	CTCF	chr2_hap1_hsa3	31360156	31360186	+	17.0083	6.43e-07	0.0982	ctgcatgtatttccttttccactagatgccg
MA1929.2	CTCF	chr2_hap1_hsa3	31362208	31362238	+	17.0083	6.43e-07	0.0982	ctgcatgtatttccttttccactagatgccg
MA1929.2	CTCF	chr2_hap1_hsa3	31364260	31364290	+	17.0083	6.43e-07	0.0982	ctgcatgtatttccttttccactagatgccg
MA1929.2	CTCF	chr2_hap1_hsa3	31365970	31366000	+	17.0083	6.43e-07	0.0982	ctgcatgtatttccttttccactagatgccg
MA1929.2	CTCF	chr2_hap1_hsa3	31368022	31368052	+	17.0083	6.43e-07	0.0982	ctgcatgtatttccttttccactagatgccg
MA1929.2	CTCF	chr2_hap1_hsa3	31370074	31370104	+	17.0083	6.43e-07	0.0982	ctgcatgtatttccttttccactagatgccg
MA1929.2	CTCF	chr2_hap1_hsa3	31371784	31371814	+	17.0083	6.43e-07	0.0982	ctgcatgtatttccttttccactagatgccg
MA1929.2	CTCF	chr2_hap1_hsa3	31373494	31373524	+	17.0083	6.43e-07	0.0982	ctgcatgtatttccttttccactagatgccg
MA1929.2	CTCF	chr2_hap1_hsa3	31375204	31375234	+	17.0083	6.43e-07	0.0982	ctgcatgtatttccttttccactagatgccg
MA1929.2	CTCF	chr2_hap1_hsa3	31377256	31377286	+	17.0083	6.43e-07	0.0982	ctgcatgtatttccttttccactagatgccg
MA1929.2	CTCF	chr2_hap1_hsa3	31378966	31378996	+	17.0083	6.43e-07	0.0982	ctgcatgtatttccttttccactagatgccg
MA1929.2	CTCF	chr2_hap1_hsa3	31380676	31380706	+	17.0083	6.43e-07	0.0982	ctgcatgtatttccttttccactagatgccg
MA1929.2	CTCF	chr2_hap1_hsa3	31382386	31382416	+	17.0083	6.43e-07	0.0982	ctgcatgtatttccttttccactagatgccg
MA1929.2	CTCF	chr2_hap1_hsa3	31384438	31384468	+	17.0083	6.43e-07	0.0982	ctgcatgtatttccttttccactagatgccg
MA1929.2	CTCF	chr2_hap1_hsa3	31386490	31386520	+	17.0083	6.43e-07	0.0982	ctgcatgtatttccttttccactagatgccg
MA1929.2	CTCF	chr2_hap1_hsa3	31388544	31388574	+	17.0083	6.43e-07	0.0982	ctgcatgtatttccttttccactagatgccg
MA1929.2	CTCF	chr2_hap1_hsa3	31390254	31390284	+	17.0083	6.43e-07	0.0982	ctgcatgtatttccttttccactagatgccg
MA1929.2	CTCF	chr2_hap1_hsa3	31393331	31393361	+	17.0083	6.43e-07	0.0982	ctgcatgtatttccttttccactagatgccg
MA1929.2	CTCF	chr2_hap1_hsa3	31494895	31494925	+	17.0083	6.43e-07	0.0982	ctgcatgtatttccttttccactagatgccg
MA1929.2	CTCF	chr2_hap1_hsa3	31585083	31585113	-	17.0083	6.43e-07	0.0982	CTGCATGTATTTCCTTTTCCACTAGATGCCG
MA1929.2	CTCF	chr2_hap1_hsa3	31590040	31590070	-	17.0083	6.43e-07	0.0982	CTGCATGTATTTCCTTTTCCACTAGATGCCG
MA1929.2	CTCF	chr7_hap1_hsa8	31790688	31790718	-	17.0083	6.43e-07	0.0982	CAGCGGCAGCGGCGGCGGCAAGCGGGCGGCG
MA1929.2	CTCF	chr18_hap1_hsa16	32642735	32642765	-	17.0083	6.43e-07	0.0982	GGGCCTGGCGCGCCGCGTCCTCCAGGCGGCG
MA1929.2	CTCF	chr21_hap1_hsa20	32861543	32861573	-	17.0083	6.43e-07	0.0982	CTGCCTGTCTACAACTAGCCCCCAGGGGCCT
MA1929.2	CTCF	chr23_hap1_hsa22	33434198	33434228	+	17.0083	6.43e-07	0.0982	CTGCCGCCTCACTCTCTGGCAGTGGGTGGGG
MA1929.2	CTCF	chr8_hap1_hsa10	33816016	33816046	-	17.0083	6.43e-07	0.0982	CTGCATTTGCAGAACTGGCCTGAAGAAGCCT
MA1929.2	CTCF	chr14_hap1_hsa13	34086953	34086983	+	17.0083	6.43e-07	0.0982	ctgCCTGGCTCCAGGCTGCCACTGGGGAGTG
MA1929.2	CTCF	chr18_hap1_hsa16	34234724	34234754	-	17.0083	6.43e-07	0.0982	CTGCATGGCCTTCTGTTACCTGTGGGTGCCC
MA1929.2	CTCF	chr18_hap1_hsa16	34769108	34769138	+	17.0083	6.43e-07	0.0982	CTGCATGGCCTTCTGTTACCTGTGGGTGCCC
MA1929.2	CTCF	chr13_hap1_hsa9	35241149	35241179	-	17.0083	6.43e-07	0.0982	ATGCAGCTGCCCTCCTACCCTGAAGATGGGA
MA1929.2	CTCF	chr20_hap1_hsa19	35962335	35962365	+	17.0083	6.43e-07	0.0982	CTGCATTGCCTGCCATCACCGCTGGGGGCGT
MA1929.2	CTCF	chr6_hap1_hsa7	36532050	36532080	-	17.0083	6.43e-07	0.0982	CTGGCATCTGCTCACATGCCACCAGGTGGCC
MA1929.2	CTCF	chr21_hap1_hsa20	38019792	38019822	+	17.0083	6.43e-07	0.0982	GTGGAGACCCTCCAAAGGCCAGAGGAGGGAA
MA1929.2	CTCF	chr20_hap1_hsa19	38398969	38398999	+	17.0083	6.43e-07	0.0982	ccccagtttccccatctgccagGTGGGGCCA
MA1929.2	CTCF	chr6_hap1_hsa7	38814436	38814466	-	17.0083	6.43e-07	0.0982	GGGCAGACCCCGGGGCTTCCTGCAGAAGGAA
MA1929.2	CTCF	chr12_hap1_hsa2a	39583129	39583159	+	17.0083	6.43e-07	0.0982	CTGCAGAAACGCTTCTTGCCAGAAGAGAGTG
MA1929.2	CTCF	chrX_hap1_hsaX	39618765	39618795	+	17.0083	6.43e-07	0.0982	CTGCAGTGGGAGTGTCAGAGACAAGATGGCA
MA1929.2	CTCF	chr1_hap1_hsa1	39836747	39836777	-	17.0083	6.43e-07	0.0982	CATCATTTCCGCCTCTACCCACTAGATGCCA
MA1929.2	CTCF	chr7_hap1_hsa8	39884530	39884560	-	17.0083	6.43e-07	0.0982	CTGCAATGCCCCCCACCCCCACTGGAGCACC
MA1929.2	CTCF	chrX_hap1_hsaX	40067717	40067747	-	17.0083	6.43e-07	0.0982	CTGCCTCAGCTCCCACAGCCAGGAGGAGGTA
MA1929.2	CTCF	chr19_hap1_hsa17	40108465	40108495	-	17.0083	6.43e-07	0.0982	CTGCATGTATTTCCTTTTCCACTAGATGCCG
MA1929.2	CTCF	chr19_hap1_hsa17	40311813	40311843	-	17.0083	6.43e-07	0.0982	CTGCATGTATTTCCTTTTCCACTAGATGCCG
MA1929.2	CTCF	chr19_hap1_hsa17	40313863	40313893	-	17.0083	6.43e-07	0.0982	CTGCATGTATTTCCTTTTCCACTAGATGCCG
MA1929.2	CTCF	chr19_hap1_hsa17	40316256	40316286	-	17.0083	6.43e-07	0.0982	CTGCATGTATTTCCTTTTCCACTAGATGCCG
MA1929.2	CTCF	chr19_hap1_hsa17	40318136	40318166	-	17.0083	6.43e-07	0.0982	CTGCATGTATTTCCTTTTCCACTAGATGCCG
MA1929.2	CTCF	chr19_hap1_hsa17	40320529	40320559	-	17.0083	6.43e-07	0.0982	CTGCATGTATTTCCTTTTCCACTAGATGCCG
MA1929.2	CTCF	chr19_hap1_hsa17	40322410	40322440	-	17.0083	6.43e-07	0.0982	CTGCATGTATTTCCTTTTCCACTAGATGCCG
MA1929.2	CTCF	chr8_hap1_hsa10	40728516	40728546	-	17.0083	6.43e-07	0.0982	CTGCATGTATTTCCTTTTCCACTAGATGCCG
MA1929.2	CTCF	chr8_hap1_hsa10	41039372	41039402	-	17.0083	6.43e-07	0.0982	CTGCATGTATTTCCTTTTCCACTAGATGCCG
MA1929.2	CTCF	chr8_hap1_hsa10	41041423	41041453	-	17.0083	6.43e-07	0.0982	CTGCATGTATTTCCTTTTCCACTAGATGCCG
MA1929.2	CTCF	chr8_hap1_hsa10	41259999	41260029	-	17.0083	6.43e-07	0.0982	CTGCATGTATTTCCTTTTCCACTAGATGCCG
MA1929.2	CTCF	chr8_hap1_hsa10	41323773	41323803	-	17.0083	6.43e-07	0.0982	CTGCATGTATTTCCTTTTCCACTAGATGCCG
MA1929.2	CTCF	chr22_hap1_hsa21	44418960	44418990	-	17.0083	6.43e-07	0.0982	TTGTCACACCATGCCTAGCCAGCAGGTGTCA
MA1929.2	CTCF	chr10_hap1_hsa12	46576412	46576442	-	17.0083	6.43e-07	0.0982	CCGCAGGTTGGGAAGAGGGCAGCAGGTGGGG
MA1929.2	CTCF	chr10_hap1_hsa12	46660174	46660204	+	17.0083	6.43e-07	0.0982	CTGTGGACCCGCTGCTGGGCCCCAGGGGGCT
MA1929.2	CTCF	chr18_hap1_hsa16	47480818	47480848	+	17.0083	6.43e-07	0.0982	CTGCTGGGCTGCAGGAGAACACGAGGAGGCC
MA1929.2	CTCF	chr8_hap1_hsa10	47485920	47485950	+	17.0083	6.43e-07	0.0982	CTGCACAGCCTCggcagcactgtaggaggcc
MA1929.2	CTCF	chr10_hap1_hsa12	49536511	49536541	-	17.0083	6.43e-07	0.0982	GTGCAGGTCACCAGCGGGCCCCGAGACGGCT
MA1929.2	CTCF	chr17_hap1_hsa18	51170626	51170656	-	17.0083	6.43e-07	0.0982	CAGCACTGAAGAAACTGGCCATCAGATGGTG
MA1929.2	CTCF	chr9_hap1_hsa11	51261968	51261998	-	17.0083	6.43e-07	0.0982	CTGCATGTATTTCCTTTTCCACTAGATGCCG
MA1929.2	CTCF	chr20_hap1_hsa19	52417590	52417620	+	17.0083	6.43e-07	0.0982	CTGCTCCTGTCCCTGCAGCGACCAGATGGGG
MA1929.2	CTCF	chr18_hap1_hsa16	53466608	53466638	+	17.0083	6.43e-07	0.0982	ATGTCGTTTCCGCAGTGACCTGGAGGGGCCC
MA1929.2	CTCF	chr20_hap1_hsa19	54231869	54231899	-	17.0083	6.43e-07	0.0982	CCGGCAGGCAGGCGTTGGCCAGCAGGTGGCC
MA1929.2	CTCF	chr12_hap1_hsa2a	54461057	54461087	+	17.0083	6.43e-07	0.0982	GTGTAAAGAAGCAGAGGACCAGCAGGTGGCA
MA1929.2	CTCF	chr23_hap1_hsa22	54802769	54802799	+	17.0083	6.43e-07	0.0982	CTGCCTGTCCTGCCCCCGCCACCAGAAGCAC
MA1929.2	CTCF	chr18_hap1_hsa16	54892656	54892686	-	17.0083	6.43e-07	0.0982	GGGCCGCTCATAGATGCGCCGGAGGGGGGCG
MA1929.2	CTCF	chr2_hap1_hsa3	55491776	55491806	-	17.0083	6.43e-07	0.0982	GAGCACATCCACTCCAGACCAGCAGAGGAAG
MA1929.2	CTCF	chr6_hap1_hsa7	55905076	55905106	+	17.0083	6.43e-07	0.0982	CAACACCACCAGCCCTAGCCACCAGGTGGGC
MA1929.2	CTCF	chr16_hap1_hsa15	55934533	55934563	+	17.0083	6.43e-07	0.0982	CTGCTCGCGCCTCTGCCGCCTCGAGAGGCCC
MA1929.2	CTCF	chr22_hap1_hsa21	56153837	56153867	-	17.0083	6.43e-07	0.0982	GGGCTGTTCCAGAATAGGCCCCAAGATGGGA
MA1929.2	CTCF	chr20_hap1_hsa19	56216230	56216260	-	17.0083	6.43e-07	0.0982	CAGCAGTGCCAGGGACTGGCACAGGGAGACC
MA1929.2	CTCF	chrX_hap1_hsaX	56581838	56581868	+	17.0083	6.43e-07	0.0982	CtgcacatgctgctctgtccatctgagGGGG
MA1929.2	CTCF	chr5_hap1_hsa6	58248213	58248243	-	17.0083	6.43e-07	0.0982	GTGCAAATGCCCAGGCTTCCTCCTGAGGCCA
MA1929.2	CTCF	chr16_hap1_hsa15	58292136	58292166	-	17.0083	6.43e-07	0.0982	CAGCCACTCCAGCCATGGCTGAAAGGGGGCA
MA1929.2	CTCF	chr2_hap1_hsa3	59721848	59721878	-	17.0083	6.43e-07	0.0982	CCGGACCCTCAGACTCTGCCGCCTGGGGGCA
MA1929.2	CTCF	chr18_hap1_hsa16	61097216	61097246	+	17.0083	6.43e-07	0.0982	TTTCAGTTCTTGTGCTGGGCACAAGGTGCCA
MA1929.2	CTCF	chr4_hap1_hsa5	61215640	61215670	+	17.0083	6.43e-07	0.0982	ctgcagcctcagcctccgcctcccgggttca
MA1929.2	CTCF	chr20_hap1_hsa19	61850898	61850928	-	17.0083	6.43e-07	0.0982	TGGCAGCCCCAGGACCTTCCCGCGGGGGTCG
MA1929.2	CTCF	chr13_hap1_hsa9	62194392	62194422	-	17.0083	6.43e-07	0.0982	TTGTTGTATCACTTATTTCCAGCAGACGGCG
MA1929.2	CTCF	chr8_hap1_hsa10	62237899	62237929	-	17.0083	6.43e-07	0.0982	CTGGTTTTCCTCCCACAGCCATGTGGTGGCA
MA1929.2	CTCF	chr8_hap1_hsa10	62954784	62954814	-	17.0083	6.43e-07	0.0982	GGGCTGGGGCTGCAGGGGCCAGCAGGGGAGG
MA1929.2	CTCF	chr2_hap1_hsa3	62984477	62984507	+	17.0083	6.43e-07	0.0982	TTGCATCACCGAGGCCGGTCCCCAGAAGGCG
MA1929.2	CTCF	chr18_hap1_hsa16	63765204	63765234	-	17.0083	6.43e-07	0.0982	CAGCACCTCACTCCGCTGCCTGCAGGAGCCT
MA1929.2	CTCF	chr18_hap1_hsa16	64512137	64512167	-	17.0083	6.43e-07	0.0982	CCGTTTCCTCCGCGCCTACCGCGAGGGGGCG
MA1929.2	CTCF	chr7_hap1_hsa8	65722225	65722255	+	17.0083	6.43e-07	0.0982	CAGCAGTGGGTGGGCTATCCACAGGGTGACA
MA1929.2	CTCF	chr10_hap1_hsa12	69393041	69393071	-	17.0083	6.43e-07	0.0982	CTGCTGGTGGTATGGGTACCCCCAGGAGGCA
MA1929.2	CTCF	chr9_hap1_hsa11	72899167	72899197	+	17.0083	6.43e-07	0.0982	CTGCTTTCCCTCCTGGAACCGGTGAGTGGCA
MA1929.2	CTCF	chr16_hap1_hsa15	75141830	75141860	-	17.0083	6.43e-07	0.0982	CTGCAGTGCCCCAGATGTGCAGATGGAGCAG
MA1929.2	CTCF	chr9_hap1_hsa11	77232072	77232102	-	17.0083	6.43e-07	0.0982	GGGCAAGGGCATGGGACGACAGGAGGGGGCA
MA1929.2	CTCF	chr19_hap1_hsa17	78962761	78962791	+	17.0083	6.43e-07	0.0982	CTGGAGTCCCCAGGGCCTCCAGCAGTGGTCT
MA1929.2	CTCF	chr5_hap1_hsa6	79190084	79190114	+	17.0083	6.43e-07	0.0982	CTGAACTGCCCGCCCCCGCCACCCTAGGGTG
MA1929.2	CTCF	chr19_hap1_hsa17	79844899	79844929	+	17.0083	6.43e-07	0.0982	CTGCTGTCCCCAGCCCTTTCGGGAGATGGGG
MA1929.2	CTCF	chr13_hap1_hsa9	80755061	80755091	-	17.0083	6.43e-07	0.0982	CTGGATTGGCCTGTGTAGGCAGCAGGAGGCC
MA1929.2	CTCF	chr6_hap1_hsa7	82074883	82074913	-	17.0083	6.43e-07	0.0982	TTGCTTTACTCTCTGTCACCTCTAGGGGGTC
MA1929.2	CTCF	chr13_hap1_hsa9	83567277	83567307	+	17.0083	6.43e-07	0.0982	CTGCAGCCCACGACAGAGCCAGCTGAGGTGG
MA1929.2	CTCF	chr18_hap1_hsa16	84464122	84464152	-	17.0083	6.43e-07	0.0982	GTGCAGTTCCTGGTGCTGGCTACAGATGTGA
MA1929.2	CTCF	chr13_hap1_hsa9	85045217	85045247	+	17.0083	6.43e-07	0.0982	TTGCAAGTTAGAGTATGTCCAGTAGAGGGTG
MA1929.2	CTCF	chr12_hap1_hsa2a	85087317	85087347	-	17.0083	6.43e-07	0.0982	TTGCAGTACATTCTCGAAACAGAAGAGGGTG
MA1929.2	CTCF	chr8_hap1_hsa10	86048342	86048372	-	17.0083	6.43e-07	0.0982	GAGTCATTACAGTATCTGACACTAGAGGGCG
MA1929.2	CTCF	chr13_hap1_hsa9	90464552	90464582	+	17.0083	6.43e-07	0.0982	GTGTAGTGTCCCGGCCCGGCAGGAGGGGCGG
MA1929.2	CTCF	chr17_hap1_hsa18	91681630	91681660	+	17.0083	6.43e-07	0.0982	ATGCAAACACTGAAAGGGGCTCCAGGGGGAG
MA1929.2	CTCF	chr19_hap1_hsa17	91947442	91947472	-	17.0083	6.43e-07	0.0982	CATCCATGCCCAAGGATGTCACAAGGGGGCA
MA1929.2	CTCF	chr1_hap1_hsa1	99225621	99225651	+	17.0083	6.43e-07	0.0982	CAGCCTCCCCAGCCTTGCCCAGAAGTGGGCA
MA1929.2	CTCF	chr2_hap1_hsa3	100314374	100314404	-	17.0083	6.43e-07	0.0982	AGCCAGTGGCAGGCAGGGACAGCAGAGGGCA
MA1929.2	CTCF	chr19_hap1_hsa17	100541410	100541440	-	17.0083	6.43e-07	0.0982	CTGTTGTCACTTTGGTATCCTCCAGGTGGGG
MA1929.2	CTCF	chr3_hap1_hsa4	101043925	101043955	-	17.0083	6.43e-07	0.0982	TTGCAGTCACTCAGCCCTGCTGGGGAGGGCG
MA1929.2	CTCF	chr3_hap1_hsa4	101550234	101550264	-	17.0083	6.43e-07	0.0982	GCCCCAGTGCCTCCCTGGCCGGCAGGGGGCG
MA1929.2	CTCF	chr1_hap1_hsa1	104990622	104990652	+	17.0083	6.43e-07	0.0982	ctgcatgtatttccttttccactagatgccg
MA1929.2	CTCF	chr14_hap1_hsa13	105060222	105060252	+	17.0083	6.43e-07	0.0982	attctatttcattaaccTCCACAAGGTGGCA
MA1929.2	CTCF	chr13_hap1_hsa9	105276537	105276567	-	17.0083	6.43e-07	0.0982	CTGCAAAAGCCCCTTCTTCCACTTGGTGGTC
MA1929.2	CTCF	chr11_hap1_hsa2b	105601490	105601520	+	17.0083	6.43e-07	0.0982	CAGTAGCTGTCCCAGAGCTCACCAGGGGGAA
MA1929.2	CTCF	chr8_hap1_hsa10	107711255	107711285	-	17.0083	6.43e-07	0.0982	GAGCAGGCCCCCCCATCTCCACCTGGGGTGG
MA1929.2	CTCF	chr11_hap1_hsa2b	108619166	108619196	-	17.0083	6.43e-07	0.0982	GAGGCCGATCCCTCGCGTCCGCCAGGGGGCG
MA1929.2	CTCF	chr8_hap1_hsa10	109608468	109608498	+	17.0083	6.43e-07	0.0982	CTGCTGTCCTCACCAGTGCCCCCACATGGCC
MA1929.2	CTCF	chr10_hap1_hsa12	112876201	112876231	-	17.0083	6.43e-07	0.0982	CTGCTGGACTTGGTGGTGGCACTGGATGGAA
MA1929.2	CTCF	chr5_hap1_hsa6	115424081	115424111	-	17.0083	6.43e-07	0.0982	CAGGAGAATCTCTTGAACCCAGGAGGGGGCG
MA1929.2	CTCF	chr8_hap1_hsa10	118225271	118225301	+	17.0083	6.43e-07	0.0982	CTGCAGTTTCACCAAGGTCCCACTGATGTCA
MA1929.2	CTCF	chr7_hap1_hsa8	120254202	120254232	+	17.0083	6.43e-07	0.0982	CTGCCCTTCTGCCTGCTCCCCCTAGGGGTTT
MA1929.2	CTCF	chr12_hap1_hsa2a	123711067	123711097	+	17.0083	6.43e-07	0.0982	GCGCAGCTCCACCACCGGCCAGCACTTGGCC
MA1929.2	CTCF	chr13_hap1_hsa9	124528558	124528588	-	17.0083	6.43e-07	0.0982	GTGCCGTGGCTGAAGAGACCAGCACAAGGCA
MA1929.2	CTCF	chr13_hap1_hsa9	125234114	125234144	+	17.0083	6.43e-07	0.0982	atgcacctgtaatcccagccactcggggggg
MA1929.2	CTCF	chr6_hap1_hsa7	125318929	125318959	-	17.0083	6.43e-07	0.0982	GAGCAGTACCCAGCAGAGCCACAAGGGTGGA
MA1929.2	CTCF	chr12_hap1_hsa2a	125531061	125531091	+	17.0083	6.43e-07	0.0982	GAGCAGTGGCAGCTCTTGGCAGAGGAGAGCG
MA1929.2	CTCF	chr7_hap1_hsa8	126393819	126393849	+	17.0083	6.43e-07	0.0982	cagccactccagccatggctgaaagggggcA
MA1929.2	CTCF	chr13_hap1_hsa9	127824664	127824694	-	17.0083	6.43e-07	0.0982	ATGCAGCTGCCCTCCTACCCTGAAGATGGGA
MA1929.2	CTCF	chr10_hap1_hsa12	130134353	130134383	-	17.0083	6.43e-07	0.0982	CTGCCACTCGACTTCTTGCCAGCTGGTGTCC
MA1929.2	CTCF	chr4_hap1_hsa5	137839505	137839535	+	17.0083	6.43e-07	0.0982	CTGCAGCCCCCAGTACTTCCTGGAGTGGGGG
MA1929.2	CTCF	chr8_hap1_hsa10	138427747	138427777	+	17.0083	6.43e-07	0.0982	GTGCACAGCCAGAGTTGGCCTGGGGGTGCCC
MA1929.2	CTCF	chr11_hap1_hsa2b	138488158	138488188	+	17.0083	6.43e-07	0.0982	GGGCAGGTGTTGGGGTCTCCACAAGAGGTCA
MA1929.2	CTCF	chr11_hap1_hsa2b	139732380	139732410	+	17.0083	6.43e-07	0.0982	CTGCCGAACGCCCCTCGGCCTGGAGGAGGGA
MA1929.2	CTCF	chr11_hap1_hsa2b	141279643	141279673	+	17.0083	6.43e-07	0.0982	cttCTGTTCCTGCATTCACCATCACAGGGCA
MA1929.2	CTCF	chr5_hap1_hsa6	151335117	151335147	-	17.0083	6.43e-07	0.0982	CCTCTTCGTCCGCAGGGGCCCCTAGGGGGCA
MA1929.2	CTCF	chr7_hap1_hsa8	153705673	153705703	+	17.0083	6.43e-07	0.0982	CTACAGGCCTCTTAAATCCCAGCAGGGGGCC
MA1929.2	CTCF	chr4_hap1_hsa5	156518052	156518082	-	17.0083	6.43e-07	0.0982	GAACAGTAACAGCAGCCACCTCTAGGGGGTA
MA1929.2	CTCF	chr5_hap1_hsa6	158789466	158789496	+	17.0083	6.43e-07	0.0982	CTGCTGCTGGGCCAGGGACCACATGGTGGGA
MA1929.2	CTCF	chr4_hap1_hsa5	178679822	178679852	-	17.0083	6.43e-07	0.0982	CAGCAGAGGCACCACTAGCCACCCCATGGCA
MA1929.2	CTCF	chr1_hap1_hsa1	192680385	192680415	+	17.0083	6.43e-07	0.0982	CTGCACAACACCCATTGGCACCTAGGCGGCG
MA1929.2	CTCF	chr3_hap1_hsa4	198625945	198625975	-	17.0083	6.43e-07	0.0982	CAGCATCATTTACAATAGCCAGAAGGTGGAA
MA1929.2	CTCF	chr2_hap1_hsa3	209369720	209369750	-	17.0083	6.43e-07	0.0982	CAACAGAGGGCGCTCGGGACAGTAGGGGGCG
MA1929.2	CTCF	chr1_hap1_hsa1	213239433	213239463	-	17.0083	6.43e-07	0.0982	CTGCAGTGCTTCCCTGTTTCTCTTGGGGACA
MA1929.2	CTCF	chr1_hap1_hsa1	220602447	220602477	-	17.0083	6.43e-07	0.0982	TTGCAGGTCACAGCATGGCCAGGAGGGGTTC
MA1929.2	CTCF	chr1_hap1_hsa1	229746574	229746604	+	17.0083	6.43e-07	0.0982	CTGCTCCACACCCCCCTCCCACCAGGCGCCC
MA1929.2	CTCF	chr18_hap1_hsa16	681187	681217	-	17	6.46e-07	0.0983	CAGCAGGGCGTCAGGTGGGCACTGGGGGTCT
MA1929.2	CTCF	chr6_hap1_hsa7	832238	832268	+	17	6.46e-07	0.0983	cagcaggccccacctccagcaccagggatca
MA1929.2	CTCF	chr9_hap1_hsa11	1006242	1006272	+	17	6.46e-07	0.0983	GTGTGGGTCTTGGGGCCAGCACCAGGTGGAA
MA1929.2	CTCF	chr4_hap1_hsa5	1291775	1291805	+	17	6.46e-07	0.0983	CTGAGCACCCGCGCCAGGCCAGCAGAGGCCG
MA1929.2	CTCF	chr7_hap1_hsa8	1390368	1390398	-	17	6.46e-07	0.0983	CTGCTCTTCCTGCGGCCCATGGCAGGTGGGG
MA1929.2	CTCF	chr6_hap1_hsa7	1518272	1518302	+	17	6.46e-07	0.0983	GAGCTCTTCGTACCTAGGCCAGAGGAGGGAG
MA1929.2	CTCF	chr18_hap1_hsa16	1807089	1807119	-	17	6.46e-07	0.0983	CTGTCCTGCCCGTTACAGTCCACAGAGGGCA
MA1929.2	CTCF	chr3_hap1_hsa4	1828262	1828292	+	17	6.46e-07	0.0983	CGCCGGTGCCCGCGCCGGGCCGTGGGGGGCA
MA1929.2	CTCF	chr6_hap1_hsa7	2016927	2016957	-	17	6.46e-07	0.0983	CTGCCCTGCCCCGTCCTCCTACTGGGGGGTC
MA1929.2	CTCF	chr9_hap1_hsa11	2218583	2218613	+	17	6.46e-07	0.0983	CTGGTCCTCATGCGGCTGCCTGCTGGTGGAG
MA1929.2	CTCF	chr9_hap1_hsa11	2422121	2422151	-	17	6.46e-07	0.0983	CTGCCCACCCCCAGGACCCCACCCAGGGGCG
MA1929.2	CTCF	chr20_hap1_hsa19	4448226	4448256	-	17	6.46e-07	0.0983	CTGCACTCCAGCCTGGGGCCAGAGGGAGACT
MA1929.2	CTCF	chr18_hap1_hsa16	4689727	4689757	-	17	6.46e-07	0.0983	CTGCTGTATTCCCAGGAACCAGAACAGGGCC
MA1929.2	CTCF	chr8_hap1_hsa10	6469664	6469694	-	17	6.46e-07	0.0983	GTCCACATCCAGCAGTGGCCGGCACATGGCA
MA1929.2	CTCF	chr4_hap1_hsa5	6989744	6989774	+	17	6.46e-07	0.0983	CTGCACCGGTAGGGCCTAGCTCCTGGGGGCT
MA1929.2	CTCF	chr9_hap1_hsa11	7260373	7260403	-	17	6.46e-07	0.0983	CAGCAGACCCTGTTTTGGGCAGAGGAGGGGG
MA1929.2	CTCF	chr6_hap1_hsa7	7434038	7434068	-	17	6.46e-07	0.0983	CTGCAGGGCCTGCTGTAGGGGGATGGTGGCA
MA1929.2	CTCF	chr19_hap1_hsa17	7717922	7717952	-	17	6.46e-07	0.0983	GGGCAGCCCCAGGGCCCTCCCCTAGGGGCCT
MA1929.2	CTCF	chr9_hap1_hsa11	13733108	13733138	+	17	6.46e-07	0.0983	AAGCTTTGTCAGCAGAGGGCACTAGAGGGCT
MA1929.2	CTCF	chr19_hap1_hsa17	16147347	16147377	-	17	6.46e-07	0.0983	CCACAGTGTCCTGTGTCCCCTCCAGGTGGGG
MA1929.2	CTCF	chrX_hap1_hsaX	16297612	16297642	+	17	6.46e-07	0.0983	GtgcattcccttccttcctctgtaGGTGGCT
MA1929.2	CTCF	chr8_hap1_hsa10	17103775	17103805	-	17	6.46e-07	0.0983	TTGGAGTTCTTATGGGCACCGGATGGGGGCA
MA1929.2	CTCF	chr19_hap1_hsa17	17595725	17595755	+	17	6.46e-07	0.0983	CCACAGTGTCCTGTGTCCCCTCCAGGTGGGG
MA1929.2	CTCF	chr11_hap1_hsa2b	17884540	17884570	-	17	6.46e-07	0.0983	CTGCACAGGAGGCAGTGTCCAGGTGGGGTCA
MA1929.2	CTCF	chr20_hap1_hsa19	19176770	19176800	-	17	6.46e-07	0.0983	TGGCAGACCCAGGGCCTCCCTGTGGGGGGCC
MA1929.2	CTCF	chr19_hap1_hsa17	19768607	19768637	-	17	6.46e-07	0.0983	CCACAGTGTCCTGTGTCCCCTCCAGGTGGGG
MA1929.2	CTCF	chr19_hap1_hsa17	22077504	22077534	+	17	6.46e-07	0.0983	CCACAGTGTCCTGTGTCCCCTCCAGGTGGGG
MA1929.2	CTCF	chr8_hap1_hsa10	22747190	22747220	+	17	6.46e-07	0.0983	CTGGTGTACATGGAGTGCCCTGCAGGGGCCC
MA1929.2	CTCF	chr12_hap1_hsa2a	24077379	24077409	+	17	6.46e-07	0.0983	CTCCACCCCCACAGCAGCCCAGCAGTGGGCA
MA1929.2	CTCF	chr6_hap1_hsa7	25548931	25548961	+	17	6.46e-07	0.0983	CTGTAGGCCAGTGTGGTGCCAGGAGATGGAA
MA1929.2	CTCF	chr1_hap1_hsa1	27247577	27247607	+	17	6.46e-07	0.0983	GTGCTATTTTCAGACTGACCAGGAAAGGGCA
MA1929.2	CTCF	chr12_hap1_hsa2a	28557540	28557570	-	17	6.46e-07	0.0983	TTGCAATTTGAGTAGGTTCCATTAGGGGGTG
MA1929.2	CTCF	chr21_hap1_hsa20	29919374	29919404	-	17	6.46e-07	0.0983	CCGACCTGCCTGCTGCTGACCCCGGAGGGCG
MA1929.2	CTCF	chr10_hap1_hsa12	31672219	31672249	+	17	6.46e-07	0.0983	ATGCTGCTGGAGCCAATGACAGCAGGTGGAG
MA1929.2	CTCF	chr23_hap1_hsa22	32562888	32562918	+	17	6.46e-07	0.0983	CTGGGGTGCTGAGGGGGCCCCCGGGGGGGCA
MA1929.2	CTCF	chr8_hap1_hsa10	32718288	32718318	-	17	6.46e-07	0.0983	CTTCAGTGGATCAAGTGGGCACCAGGGGCCT
MA1929.2	CTCF	chr13_hap1_hsa9	33042876	33042906	-	17	6.46e-07	0.0983	TTGCTGTTCTGCTTTCTGCCATCGGAGGACA
MA1929.2	CTCF	chr4_hap1_hsa5	34489312	34489342	-	17	6.46e-07	0.0983	GTGCTGGACCTGAAGCAGCCGCGGGGAGCCG
MA1929.2	CTCF	chr21_hap1_hsa20	34863074	34863104	-	17	6.46e-07	0.0983	CAGCAGGTCCAGCCGGTGACCCAACAGGGCA
MA1929.2	CTCF	chr8_hap1_hsa10	35232077	35232107	+	17	6.46e-07	0.0983	CTGCATTTGCCCCTCTGAGCACTTGAAGGAA
MA1929.2	CTCF	chr3_hap1_hsa4	37089576	37089606	+	17	6.46e-07	0.0983	CTGCGTATGGCACAATGCCCACCAGGTGCCG
MA1929.2	CTCF	chr17_hap1_hsa18	38214358	38214388	-	17	6.46e-07	0.0983	ACACAGTCCCCCAGAAGGCCAGAGGAGGGCA
MA1929.2	CTCF	chr21_hap1_hsa20	39520869	39520899	+	17	6.46e-07	0.0983	CGGCAGCTCCACCCTGGTGAAGCAGAGGGTG
MA1929.2	CTCF	chr5_hap1_hsa6	39861229	39861259	+	17	6.46e-07	0.0983	GTGCAGCTCCTCTGTGGGGCAGCAGCTGGAC
MA1929.2	CTCF	chr19_hap1_hsa17	43023603	43023633	+	17	6.46e-07	0.0983	CTGCAGACCCGGCCTCGGTCAGCTGGGAGGG
MA1929.2	CTCF	chr22_hap1_hsa21	44448180	44448210	+	17	6.46e-07	0.0983	ctgcacttctctctcctgccgccatgtgaag
MA1929.2	CTCF	chr11_hap1_hsa2b	45831982	45832012	-	17	6.46e-07	0.0983	CTGCGTCTCCGCATGCGCCCCCTAGAGGTCT
MA1929.2	CTCF	chr17_hap1_hsa18	46013768	46013798	+	17	6.46e-07	0.0983	GTGTTATATGCTTTATGGCCACAAGATGGCA
MA1929.2	CTCF	chr20_hap1_hsa19	47715287	47715317	-	17	6.46e-07	0.0983	CTGCAGCTCCAGCACTCCTAGGAAGAGGGTG
MA1929.2	CTCF	chr8_hap1_hsa10	48622400	48622430	+	17	6.46e-07	0.0983	GTGCAGCCAGGGGAGGCAGCAGGAGAGGGCA
MA1929.2	CTCF	chr21_hap1_hsa20	49883124	49883154	+	17	6.46e-07	0.0983	CTGCAATGGGGAATCGCGGCGTCAGAGGGCA
MA1929.2	CTCF	chr22_hap1_hsa21	50449108	50449138	+	17	6.46e-07	0.0983	CCTAAGCGCCAGCCCCGGGCTCCGGGGGGCG
MA1929.2	CTCF	chr19_hap1_hsa17	52130053	52130083	+	17	6.46e-07	0.0983	CTGCTGCTCGTCCCTAGCTCTGAAGGGGGTG
MA1929.2	CTCF	chr19_hap1_hsa17	52277319	52277349	-	17	6.46e-07	0.0983	CTGCTGCTCGTCCCTAGCTCTGAAGGGGGTG
MA1929.2	CTCF	chr13_hap1_hsa9	52354525	52354555	+	17	6.46e-07	0.0983	CCTCTGTTCCTCACAGGGCAGCCAGAGggca
MA1929.2	CTCF	chr19_hap1_hsa17	52383725	52383755	+	17	6.46e-07	0.0983	CTGCTGCTCGTCCCTAGCTCTGAAGGGGGTG
MA1929.2	CTCF	chr19_hap1_hsa17	52531736	52531766	-	17	6.46e-07	0.0983	CTGCTGCTCGTCCCTAGCTCTGAAGGGGGTG
MA1929.2	CTCF	chr14_hap1_hsa13	52959701	52959731	+	17	6.46e-07	0.0983	CTGCAGGGCCAGGCCTGGCAGCCAGAAGCCT
MA1929.2	CTCF	chr19_hap1_hsa17	53020973	53021003	-	17	6.46e-07	0.0983	CTGCTGCTCGTCCCTAGCTCTGAAGGGGGTG
MA1929.2	CTCF	chr19_hap1_hsa17	53087288	53087318	+	17	6.46e-07	0.0983	CTGCTGCTCGTCCCTAGCTCTGAAGGGGGTG
MA1929.2	CTCF	chr19_hap1_hsa17	53234989	53235019	-	17	6.46e-07	0.0983	CTGCTGCTCGTCCCTAGCTCTGAAGGGGGTG
MA1929.2	CTCF	chr8_hap1_hsa10	54608925	54608955	+	17	6.46e-07	0.0983	CTGGAGCAGGGGAGCTGGGCAGCAGGAGGCA
MA1929.2	CTCF	chr19_hap1_hsa17	54964122	54964152	+	17	6.46e-07	0.0983	CTGCTGCTCGTCCCTAGCTCTGAAGGGGGTG
MA1929.2	CTCF	chr19_hap1_hsa17	55015908	55015938	+	17	6.46e-07	0.0983	CTGCTGCTCGTCCCTAGCTCTGAAGGGGGTG
MA1929.2	CTCF	chr19_hap1_hsa17	55369844	55369874	-	17	6.46e-07	0.0983	CTGCTGCTCGTCCCTAGCTCTGAAGGGGGTG
MA1929.2	CTCF	chr19_hap1_hsa17	55567066	55567096	-	17	6.46e-07	0.0983	CTGCTGCTCGTCCCTAGCTCTGAAGGGGGTG
MA1929.2	CTCF	chr19_hap1_hsa17	56081097	56081127	-	17	6.46e-07	0.0983	CTGCTGCTCGTCCCTAGCTCTGAAGGGGGTG
MA1929.2	CTCF	chr22_hap1_hsa21	57410507	57410537	-	17	6.46e-07	0.0983	CTGCTGTGCTTGAGTGTAACAGTGGGGAGCA
MA1929.2	CTCF	chr16_hap1_hsa15	57436836	57436866	+	17	6.46e-07	0.0983	GTGCTTTACCACTTTTCACCAACTGGGGGCT
MA1929.2	CTCF	chr15_hap1_hsa14	57918282	57918312	-	17	6.46e-07	0.0983	CTGCAGTACCCGCGGCCCCAGCCCCGGGGAG
MA1929.2	CTCF	chr12_hap1_hsa2a	58257189	58257219	+	17	6.46e-07	0.0983	CTGCCGTCCACACCACCTCCAGTAGAGAGGG
MA1929.2	CTCF	chr2_hap1_hsa3	59993304	59993334	-	17	6.46e-07	0.0983	GTACAGTATGTACTGTACCCGGGAGGGGGCG
MA1929.2	CTCF	chr19_hap1_hsa17	61462596	61462626	-	17	6.46e-07	0.0983	AGGCGTTTCCTCTGTTCGCCAGACGAGGGCG
MA1929.2	CTCF	chr23_hap1_hsa22	61505686	61505716	-	17	6.46e-07	0.0983	CTACACCCCACACAGTGGCCGCCAGGGGCTG
MA1929.2	CTCF	chr16_hap1_hsa15	62074374	62074404	+	17	6.46e-07	0.0983	CTGCAGCAGCCGAGGCGGCCGCCGCGTCGCG
MA1929.2	CTCF	chr18_hap1_hsa16	65361706	65361736	-	17	6.46e-07	0.0983	CTTCACTGATCAGCCCTGCCACGTGGGGGAG
MA1929.2	CTCF	chr15_hap1_hsa14	67869785	67869815	-	17	6.46e-07	0.0983	CTGCCATTCAGTCCCCGAGCTCGGGGAGGCG
MA1929.2	CTCF	chr7_hap1_hsa8	70281894	70281924	-	17	6.46e-07	0.0983	ATGCAGCGCCGGGCTCCTCCGGGGAAGGGCA
MA1929.2	CTCF	chr16_hap1_hsa15	70774074	70774104	-	17	6.46e-07	0.0983	AGGCCCCACCTGGAGGAGTCTCCAGGGGGCA
MA1929.2	CTCF	chr18_hap1_hsa16	71020197	71020227	+	17	6.46e-07	0.0983	CTGCTGGGCCCCGGCTGGCCTCACGTTGGAG
MA1929.2	CTCF	chr13_hap1_hsa9	71974162	71974192	-	17	6.46e-07	0.0983	CTGCAGCTGCCTTGGGGGAAGGTGGGTGGCA
MA1929.2	CTCF	chr9_hap1_hsa11	72774509	72774539	-	17	6.46e-07	0.0983	TTGCTTATCCAAAGGGCACCAGTAGGTGCCA
MA1929.2	CTCF	chr12_hap1_hsa2a	72950458	72950488	+	17	6.46e-07	0.0983	GCACACTGTGTGACATGACCACTAGGGGGCA
MA1929.2	CTCF	chr19_hap1_hsa17	73212054	73212084	-	17	6.46e-07	0.0983	CGGCCCTTGCCGCCGCAGCCGGCTGGGGAAG
MA1929.2	CTCF	chr19_hap1_hsa17	75173210	75173240	+	17	6.46e-07	0.0983	ATGTCCTCCCCAACCCTCCcagcaggaggag
MA1929.2	CTCF	chr13_hap1_hsa9	76194964	76194994	-	17	6.46e-07	0.0983	CTGCCCAGAATTTCCCTGCCTCCTGGGGGCA
MA1929.2	CTCF	chr9_hap1_hsa11	77003202	77003232	-	17	6.46e-07	0.0983	AGGCAATGCCTGGCGCCACCAGAAGCTGGAA
MA1929.2	CTCF	chr19_hap1_hsa17	77461891	77461921	-	17	6.46e-07	0.0983	CCCTAGCTCCGTTATCTTCCACTAGGTGGCA
MA1929.2	CTCF	chr16_hap1_hsa15	77697182	77697212	+	17	6.46e-07	0.0983	CTCCCACGCCCCCTACTGCCAGCACGGGTCG
MA1929.2	CTCF	chr3_hap1_hsa4	79242058	79242088	-	17	6.46e-07	0.0983	CTGGAAGTCAAATTCGGGCCTGCAGAGGCCG
MA1929.2	CTCF	chr3_hap1_hsa4	79838766	79838796	+	17	6.46e-07	0.0983	CTGGAAGTCAAATtcgggcctgcagaggccg
MA1929.2	CTCF	chr13_hap1_hsa9	80559381	80559411	+	17	6.46e-07	0.0983	caggagagttgcctgaacccagaaggtggcg
MA1929.2	CTCF	chr13_hap1_hsa9	81244664	81244694	+	17	6.46e-07	0.0983	CAGGAGGAACTCACACAGCCAGCAGGGGACA
MA1929.2	CTCF	chr1_hap1_hsa1	81569896	81569926	+	17	6.46e-07	0.0983	CTGTTGTGTAACCAATAGACTCTAGGTGGAG
MA1929.2	CTCF	chr3_hap1_hsa4	83982964	83982994	-	17	6.46e-07	0.0983	CAGCTGTTCTCCAACCCTGAGGCAGAGGGCA
MA1929.2	CTCF	chr3_hap1_hsa4	83987461	83987491	-	17	6.46e-07	0.0983	CAGCTGTTCTCCAACCCTGAGGCAGAGGGCA
MA1929.2	CTCF	chr5_hap1_hsa6	84323695	84323725	+	17	6.46e-07	0.0983	CGGCACGTCACTCGGCGGCCACGGGGAGTCA
MA1929.2	CTCF	chr12_hap1_hsa2a	86029052	86029082	-	17	6.46e-07	0.0983	ATGCCTTCCCTGCTGGAGCTCCCAGAGGGCA
MA1929.2	CTCF	chr5_hap1_hsa6	93564877	93564907	+	17	6.46e-07	0.0983	CTGCTAACCTCAGGTTAACCACCAGGTGCTG
MA1929.2	CTCF	chr9_hap1_hsa11	93829738	93829768	-	17	6.46e-07	0.0983	CTGCCATAGCACAGACATCCAAATGGTGGCA
MA1929.2	CTCF	chr8_hap1_hsa10	94103948	94103978	-	17	6.46e-07	0.0983	GTGCAGTTCCAAAAGCAGACACTTGAGCGTG
MA1929.2	CTCF	chr1_hap1_hsa1	94120332	94120362	+	17	6.46e-07	0.0983	CTGTCATCCGCCAACTGGCCACCAGTGGCCG
MA1929.2	CTCF	chr15_hap1_hsa14	94717711	94717741	-	17	6.46e-07	0.0983	CTGCTGTCCCCGTGTGGGCCTGGCTGGGGCA
MA1929.2	CTCF	chr19_hap1_hsa17	97920739	97920769	+	17	6.46e-07	0.0983	CTGTGGTGGACACAGAGCCCACCTGGGGGTG
MA1929.2	CTCF	chr12_hap1_hsa2a	98490826	98490856	+	17	6.46e-07	0.0983	TTGGAGTTGGATTCCCTCGCAGCAGGGGGCA
MA1929.2	CTCF	chr6_hap1_hsa7	99104119	99104149	-	17	6.46e-07	0.0983	CTGCACTTCTCTCTCCTGCCGCCATGTGAAG
MA1929.2	CTCF	chr19_hap1_hsa17	100182008	100182038	-	17	6.46e-07	0.0983	CTGCAGGGCCGGAGCCGGCGGCGCGAGGGCT
MA1929.2	CTCF	chr13_hap1_hsa9	100916662	100916692	+	17	6.46e-07	0.0983	CAGCACTGAGCCTGGTCTGCAGAAGGGGGAA
MA1929.2	CTCF	chr8_hap1_hsa10	103565083	103565113	-	17	6.46e-07	0.0983	GTGCACCCCCCAGGGCCGGCGGCTGGAGGAG
MA1929.2	CTCF	chr8_hap1_hsa10	103713613	103713643	+	17	6.46e-07	0.0983	CAGCAGGGATGGAGACCGTCGCCAGGGGTCA
MA1929.2	CTCF	chr8_hap1_hsa10	103713671	103713701	+	17	6.46e-07	0.0983	CAGCAGGGATGGAGACCGTCGCCAGGGGTCA
MA1929.2	CTCF	chr8_hap1_hsa10	103713700	103713730	+	17	6.46e-07	0.0983	CAGCAGGGATGGAGACCGTCGCCAGGGGTCA
MA1929.2	CTCF	chr8_hap1_hsa10	103713729	103713759	+	17	6.46e-07	0.0983	CAGCAGGGATGGAGACCGTCGCCAGGGGTCA
MA1929.2	CTCF	chr8_hap1_hsa10	103713758	103713788	+	17	6.46e-07	0.0983	CAGCAGGGATGGAGACCGTCGCCAGGGGTCA
MA1929.2	CTCF	chr16_hap1_hsa15	105482726	105482756	-	17	6.46e-07	0.0983	CTGCCTCCCCAGTCCCGCCCCCAGGAGGGCC
MA1929.2	CTCF	chr7_hap1_hsa8	106691809	106691839	-	17	6.46e-07	0.0983	CAGGAGAACCACTTGAATCCAGTAGGTGGAG
MA1929.2	CTCF	chr9_hap1_hsa11	106948854	106948884	-	17	6.46e-07	0.0983	CTGGAGTTGCTGAAATTCCCACAGGGAGGCT
MA1929.2	CTCF	chr14_hap1_hsa13	108380551	108380581	+	17	6.46e-07	0.0983	GTGCGGCAGCGGTTCTCCACACCAGGTGGCT
MA1929.2	CTCF	chr10_hap1_hsa12	109098556	109098586	-	17	6.46e-07	0.0983	CAGCAGGGCTCGCAGCGCCCCCTCGGGGCAG
MA1929.2	CTCF	chr3_hap1_hsa4	109769417	109769447	+	17	6.46e-07	0.0983	GGGCAATTCCCTGAGGTGCCATAGGAAGGCG
MA1929.2	CTCF	chr13_hap1_hsa9	111430337	111430367	+	17	6.46e-07	0.0983	TCGCGGCTCCAAAACCGGGCTCTAGGCGGCG
MA1929.2	CTCF	chr6_hap1_hsa7	116722806	116722836	+	17	6.46e-07	0.0983	GTGCATTTCAATGGCTTTCCTGtaggggcag
MA1929.2	CTCF	chr2_hap1_hsa3	117181323	117181353	-	17	6.46e-07	0.0983	CAGCACCTCTCACGTGGGCAGCAGGGTGGCA
MA1929.2	CTCF	chr11_hap1_hsa2b	118163707	118163737	-	17	6.46e-07	0.0983	TAGCAGCTCCAGACAGGGACACCAAAGGGCC
MA1929.2	CTCF	chr11_hap1_hsa2b	119424150	119424180	+	17	6.46e-07	0.0983	CTCACCCTCCAGCAGCTTCCTGTAGGTGGCG
MA1929.2	CTCF	chr12_hap1_hsa2a	124370278	124370308	+	17	6.46e-07	0.0983	ctgcacttctctctcctgccgccatgtgaag
MA1929.2	CTCF	chr9_hap1_hsa11	124634693	124634723	+	17	6.46e-07	0.0983	TTACTCTGCCAGGAGGGGACAGTAGAGGGAG
MA1929.2	CTCF	chr5_hap1_hsa6	126905823	126905853	-	17	6.46e-07	0.0983	CTGATATATCTCCTCGGGCCACTAGGGAGAG
MA1929.2	CTCF	chr2_hap1_hsa3	127950237	127950267	-	17	6.46e-07	0.0983	CTGAAGGGGAGACACTTCCCAGCAGGGGTCA
MA1929.2	CTCF	chr10_hap1_hsa12	130013472	130013502	+	17	6.46e-07	0.0983	ATGCAGTTCCTCTCATGGGCAGGGGAGAGAG
MA1929.2	CTCF	chr10_hap1_hsa12	130640108	130640138	+	17	6.46e-07	0.0983	AAGCAGTTCTTCCTCCAGAAAGAAGGGGGTG
MA1929.2	CTCF	chrX_hap1_hsaX	132132879	132132909	-	17	6.46e-07	0.0983	CTGTAGTCCTTCCTAGAGACTCTAGAGGACA
MA1929.2	CTCF	chr5_hap1_hsa6	133740643	133740673	-	17	6.46e-07	0.0983	GAGCAGGGCATAGGACAGCCAGAGGATGGCC
MA1929.2	CTCF	chr8_hap1_hsa10	134934608	134934638	+	17	6.46e-07	0.0983	CTGGGGCTGCAGGGCTTGGCTGCAGGGGGTG
MA1929.2	CTCF	chr2_hap1_hsa3	137766750	137766780	+	17	6.46e-07	0.0983	CGCACGCCCCAGCCGAGGCCAGCAGAGGGCG
MA1929.2	CTCF	chr6_hap1_hsa7	138256608	138256638	-	17	6.46e-07	0.0983	CTGCTGTGGACTGTGCAGAAACCAGGGGTCA
MA1929.2	CTCF	chr1_hap1_hsa1	139252671	139252701	+	17	6.46e-07	0.0983	CTGTGCCCGCCGCAAATCCCAGGAGAGGGCG
MA1929.2	CTCF	chr2_hap1_hsa3	145545319	145545349	+	17	6.46e-07	0.0983	ctgcagttcctgagccctgccccgtggggag
MA1929.2	CTCF	chr6_hap1_hsa7	150778374	150778404	+	17	6.46e-07	0.0983	CTGCTTCCCTACAAATGCCCAGTGGATGGCC
MA1929.2	CTCF	chr4_hap1_hsa5	150783980	150784010	-	17	6.46e-07	0.0983	CTGCTTTATGGGTATCAGACTGAAGGGGGCA
MA1929.2	CTCF	chr7_hap1_hsa8	153504026	153504056	+	17	6.46e-07	0.0983	GTTCAGGGCCCTGAGCTGCCCGCAGCTGGCA
MA1929.2	CTCF	chr6_hap1_hsa7	153747722	153747752	+	17	6.46e-07	0.0983	CTGCACTTAGGTGGACTCTCACCAGAGGTCA
MA1929.2	CTCF	chr6_hap1_hsa7	153964371	153964401	-	17	6.46e-07	0.0983	CAGCCAATGGCTTCGCTGGCAGCAGGTGGCA
MA1929.2	CTCF	chr2_hap1_hsa3	154541628	154541658	+	17	6.46e-07	0.0983	CTTTAATCCCAGAAGTCATCAGCAGGGGGTG
MA1929.2	CTCF	chr5_hap1_hsa6	155422605	155422635	+	17	6.46e-07	0.0983	TTGCAGTTTCTCTTGTAGGCAGTAGGAGTCT
MA1929.2	CTCF	chr4_hap1_hsa5	155434468	155434498	-	17	6.46e-07	0.0983	CTGCTTTTCTCCTTACTGGCTCTAGAAGGCC
MA1929.2	CTCF	chr7_hap1_hsa8	157883199	157883229	-	17	6.46e-07	0.0983	CTGCAGCTGTAGGCTTGAGCTGAGGGAGGCA
MA1929.2	CTCF	chr1_hap1_hsa1	158916768	158916798	+	17	6.46e-07	0.0983	ATGCTTGCCTGGTGGCTCCCGCAAGAGGGCA
MA1929.2	CTCF	chr5_hap1_hsa6	168379117	168379147	+	17	6.46e-07	0.0983	GTGCATTTCCCAGCCACGCCCCCAGCTGGGG
MA1929.2	CTCF	chr1_hap1_hsa1	175279433	175279463	+	17	6.46e-07	0.0983	CAGCTGGGGCTTATTTTGCCTCTGGGGGTCG
MA1929.2	CTCF	chr3_hap1_hsa4	177464278	177464308	+	17	6.46e-07	0.0983	GTGAAGTAGCTCAGGCGGCCGCCAGGCTGCG
MA1929.2	CTCF	chr2_hap1_hsa3	179078776	179078806	+	17	6.46e-07	0.0983	GTATACTCCCTCCAAGTGACAGCAGGTGGCA
MA1929.2	CTCF	chr1_hap1_hsa1	183900495	183900525	+	17	6.46e-07	0.0983	CAGCATGACCAGAGGATTCCTGAAGGTGGAG
MA1929.2	CTCF	chr1_hap1_hsa1	193408757	193408787	-	17	6.46e-07	0.0983	GTGTGGTTTAAGAAACAGCCACTGGGGGGTA
MA1929.2	CTCF	chr1_hap1_hsa1	211561753	211561783	-	17	6.46e-07	0.0983	CTCCACTCCTAGAGGCCGCCTCATGGTGGCT
MA1929.2	CTCF	chr1_hap1_hsa1	222134767	222134797	+	17	6.46e-07	0.0983	CAGCAGGCCCTCCTTGTGCAGGGAGGGGGCT
MA1929.2	CTCF	chr1_hap1_hsa1	224662151	224662181	+	17	6.46e-07	0.0983	CTGCTGCTGCCGGTCGAGCAGGTAGGTGGGG
MA1929.2	CTCF	chr9_hap1_hsa11	279185	279215	-	16.9917	6.49e-07	0.0984	CAGCCTCTCCTGAGACAGCCACCAGGAGGGC
MA1929.2	CTCF	chr9_hap1_hsa11	1102006	1102036	+	16.9917	6.49e-07	0.0984	CTGCTGCCCCTGGGGTGACCGTTGGGGGTCC
MA1929.2	CTCF	chr20_hap1_hsa19	1169745	1169775	+	16.9917	6.49e-07	0.0984	GTGGGGCTCCTGGCTGGGCCCCTAGAGGCCG
MA1929.2	CTCF	chr18_hap1_hsa16	1310642	1310672	+	16.9917	6.49e-07	0.0984	GGGCCGGTGGACCGCCAGGCACCGGGGGGCA
MA1929.2	CTCF	chr20_hap1_hsa19	1858744	1858774	-	16.9917	6.49e-07	0.0984	TGGCAGGGCCCCCCTACCCCCGAAGGAGGCG
MA1929.2	CTCF	chr20_hap1_hsa19	3700861	3700891	+	16.9917	6.49e-07	0.0984	TAGGAGCTCAAGGGGCTGCCAGGAGAGGGCT
MA1929.2	CTCF	chr3_hap1_hsa4	3859833	3859863	-	16.9917	6.49e-07	0.0984	CTGCTGTGTCCACCTGGGCTGGCAGGAGGGG
MA1929.2	CTCF	chr6_hap1_hsa7	3868969	3868999	-	16.9917	6.49e-07	0.0984	CCTCGAAGCCTCTGGCAGCCACCAGGTGGTG
MA1929.2	CTCF	chr10_hap1_hsa12	5111428	5111458	+	16.9917	6.49e-07	0.0984	CTCCAGCTCCCTATGGGGCCTTATGGTGGCA
MA1929.2	CTCF	chr10_hap1_hsa12	6812070	6812100	+	16.9917	6.49e-07	0.0984	CTGTCCAGGTCTGACTTGCCACTGGGTGGCA
MA1929.2	CTCF	chr9_hap1_hsa11	7977232	7977262	-	16.9917	6.49e-07	0.0984	CTGCAGCTCCTCATAGTGCCGCTCCAGGGTG
MA1929.2	CTCF	chr10_hap1_hsa12	8554740	8554770	+	16.9917	6.49e-07	0.0984	cagcagaattgcttgagcccaggaggtggag
MA1929.2	CTCF	chr9_hap1_hsa11	9565618	9565648	+	16.9917	6.49e-07	0.0984	gtggccaACCTGTGCTGGCCACCAAGGGGCA
MA1929.2	CTCF	chr9_hap1_hsa11	10402709	10402739	-	16.9917	6.49e-07	0.0984	CTGCTGGGCCCCTGGCAGTCGCTGGAGGTCC
MA1929.2	CTCF	chr6_hap1_hsa7	11545173	11545203	-	16.9917	6.49e-07	0.0984	CTCCTGAGGGCTCAGCCGCCAGTAGGTGGCT
MA1929.2	CTCF	chr5_hap1_hsa6	15728312	15728342	-	16.9917	6.49e-07	0.0984	GTGTTCTGCCCCTGGCCAGCTGAAGAGGGAG
MA1929.2	CTCF	chr3_hap1_hsa4	15858558	15858588	-	16.9917	6.49e-07	0.0984	CTGCTGTGTGCTGAGTGCCCACCATGGGCCA
MA1929.2	CTCF	chr19_hap1_hsa17	16529114	16529144	+	16.9917	6.49e-07	0.0984	GTGCTGCGGTGGAGGTGCCCAGtgggtggga
MA1929.2	CTCF	chr11_hap1_hsa2b	16950136	16950166	-	16.9917	6.49e-07	0.0984	CTGCTGGGCCCCTGGCAGTCGCTGGAGGTCC
MA1929.2	CTCF	chr4_hap1_hsa5	17186073	17186103	+	16.9917	6.49e-07	0.0984	TAGTAAAACACATTTTGGCCAGCAGGTGGCA
MA1929.2	CTCF	chr21_hap1_hsa20	17273183	17273213	-	16.9917	6.49e-07	0.0984	CTTCACTCCTTCCAGGGGCCAGCATGGGGCT
MA1929.2	CTCF	chr21_hap1_hsa20	18204382	18204412	+	16.9917	6.49e-07	0.0984	CCCCTGGGCgtcctgggggctccagggggCG
MA1929.2	CTCF	chr20_hap1_hsa19	18943221	18943251	-	16.9917	6.49e-07	0.0984	CTGCAGCTGGGAAGGCTCCCTGAGGAGGGAA
MA1929.2	CTCF	chr20_hap1_hsa19	20089941	20089971	-	16.9917	6.49e-07	0.0984	GGACAGAGTATCAGGCCTCCACCAGGGGGCG
MA1929.2	CTCF	chr20_hap1_hsa19	20105990	20106020	-	16.9917	6.49e-07	0.0984	GTGCTGCACCCAAAACCTCCCGGGGGGGGTG
MA1929.2	CTCF	chr21_hap1_hsa20	20249033	20249063	+	16.9917	6.49e-07	0.0984	CAGGTGGTTCTCCTGGTGCCTCCAGGGGGGA
MA1929.2	CTCF	chr17_hap1_hsa18	20402127	20402157	-	16.9917	6.49e-07	0.0984	GTGCTCCTCCCCCGGTGCTCATCTGGGGGCC
MA1929.2	CTCF	chr15_hap1_hsa14	21471259	21471289	+	16.9917	6.49e-07	0.0984	gagctgggccttTGGGCTGCACTAGGGGGAA
MA1929.2	CTCF	chr13_hap1_hsa9	21539235	21539265	-	16.9917	6.49e-07	0.0984	CCGCCCAATCCCCAGGGCCCAGCAGGTGGGA
MA1929.2	CTCF	chr7_hap1_hsa8	22228915	22228945	-	16.9917	6.49e-07	0.0984	CTGGTCTCCCCAGGGTGGCCACTGGAGGATG
MA1929.2	CTCF	chr15_hap1_hsa14	22249292	22249322	-	16.9917	6.49e-07	0.0984	CTTCACCACCTTGGAGAGGCACCAGGTGGCT
MA1929.2	CTCF	chr17_hap1_hsa18	22600021	22600051	-	16.9917	6.49e-07	0.0984	CCGCTGCAGCCAGCCGGGCCACCAGACGGGG
MA1929.2	CTCF	chr11_hap1_hsa2b	24479579	24479609	+	16.9917	6.49e-07	0.0984	CTGCCAGTCACAGAACACCCTCAGGGGGGCC
MA1929.2	CTCF	chr9_hap1_hsa11	24888675	24888705	-	16.9917	6.49e-07	0.0984	TAGCTATTATAAATGCTGACTGCAGGGGGCA
MA1929.2	CTCF	chr6_hap1_hsa7	25208413	25208443	-	16.9917	6.49e-07	0.0984	GAGTTGGGCCCGCAGGGGCCGCCGGGAGGCC
MA1929.2	CTCF	chr6_hap1_hsa7	25211961	25211991	-	16.9917	6.49e-07	0.0984	GAGTTGGGCCCGCAGGGGCCGCCGGGAGGCC
MA1929.2	CTCF	chr10_hap1_hsa12	25772407	25772437	-	16.9917	6.49e-07	0.0984	GTAAAATACTCCCAGTACCCACAAGGTGGCG
MA1929.2	CTCF	chr14_hap1_hsa13	26715501	26715531	+	16.9917	6.49e-07	0.0984	GCGCGCAACGCGAGCTGCCCGGCAGGGGGCA
MA1929.2	CTCF	chr8_hap1_hsa10	26815658	26815688	+	16.9917	6.49e-07	0.0984	GTGCCAGCATTGCTTTTGCCAGGAGGAGGCG
MA1929.2	CTCF	chr22_hap1_hsa21	26818777	26818807	+	16.9917	6.49e-07	0.0984	CTTTAGGTACCAGCACAGCCACAAGGGGGTA
MA1929.2	CTCF	chrX_hap1_hsaX	27149823	27149853	+	16.9917	6.49e-07	0.0984	GTGTAGTTCAACCTTTAGGCAGTAGGTTGCA
MA1929.2	CTCF	chr16_hap1_hsa15	27393079	27393109	+	16.9917	6.49e-07	0.0984	CCACAGCCTGAGTCCCTCCCAGCAGGGGGCA
MA1929.2	CTCF	chr6_hap1_hsa7	28154876	28154906	+	16.9917	6.49e-07	0.0984	GAGTTGGGCCCGCAGGGGCCGCCgggaggcc
MA1929.2	CTCF	chr6_hap1_hsa7	28156440	28156470	+	16.9917	6.49e-07	0.0984	GAGTTGGGCCCGCAGGGGCCGCCgggaggcc
MA1929.2	CTCF	chr6_hap1_hsa7	28158213	28158243	+	16.9917	6.49e-07	0.0984	GAGTTGGGCCCGCAGGGGCCGCCgggaggcc
MA1929.2	CTCF	chr6_hap1_hsa7	28159778	28159808	+	16.9917	6.49e-07	0.0984	GAGTTGGGCCCGCAGGGGCCGCCgggaggcc
MA1929.2	CTCF	chr6_hap1_hsa7	28161551	28161581	+	16.9917	6.49e-07	0.0984	GAGTTGGGCCCGCAGGGGCCGCCgggaggcc
MA1929.2	CTCF	chr6_hap1_hsa7	28163116	28163146	+	16.9917	6.49e-07	0.0984	GAGTTGGGCCCGCAGGGGCCGCCgggaggcc
MA1929.2	CTCF	chr23_hap1_hsa22	28225331	28225361	-	16.9917	6.49e-07	0.0984	TTGTAGCTCCTGCTGGCCCCACAACGGGGAA
MA1929.2	CTCF	chr5_hap1_hsa6	28365652	28365682	+	16.9917	6.49e-07	0.0984	cagcagaattgcttgagcccaggaggtggag
MA1929.2	CTCF	chrY_hap2_hsaY	28961771	28961801	+	16.9917	6.49e-07	0.0984	ctgcagaaaccctgcaagccacaAGAGAGAG
MA1929.2	CTCF	chrY_hap2_hsaY	29000708	29000738	-	16.9917	6.49e-07	0.0984	CTGCAGAAACCCTGCAAGCCACAAGAGAGAG
MA1929.2	CTCF	chrY_hap2_hsaY	29732678	29732708	+	16.9917	6.49e-07	0.0984	ctgcagaaaccctgcaagccacaAGAGAGAG
MA1929.2	CTCF	chr6_hap1_hsa7	29734991	29735021	+	16.9917	6.49e-07	0.0984	GAGTTGGGCCCGCAGGGGCCGCCGGGAGGCC
MA1929.2	CTCF	chrY_hap2_hsaY	29771491	29771521	-	16.9917	6.49e-07	0.0984	CTGCAGAAACCCTGCAAGCCACAAGAGAGAG
MA1929.2	CTCF	chr17_hap1_hsa18	29949805	29949835	+	16.9917	6.49e-07	0.0984	CAGCTgttccagccatgactaaaaggggcca
MA1929.2	CTCF	chr12_hap1_hsa2a	30765768	30765798	+	16.9917	6.49e-07	0.0984	CTGCGGTGGGGCAGGTGGTCGCGCGGTGGCG
MA1929.2	CTCF	chrX_hap1_hsaX	31006534	31006564	+	16.9917	6.49e-07	0.0984	ccgattttccaggtgccgtctgtagGTGGCA
MA1929.2	CTCF	chr11_hap1_hsa2b	33923637	33923667	-	16.9917	6.49e-07	0.0984	TTGCAGTGCTGAAGAGGAACTGGAGGTGGTG
MA1929.2	CTCF	chr4_hap1_hsa5	34372976	34373006	-	16.9917	6.49e-07	0.0984	CTGCAGTCACCTCATTGCACAGATGAGGGGG
MA1929.2	CTCF	chrY_hap2_hsaY	34718252	34718282	+	16.9917	6.49e-07	0.0984	ctgcagaaaccctgcaagccacaAGAGAGAG
MA1929.2	CTCF	chrY_hap2_hsaY	34757026	34757056	-	16.9917	6.49e-07	0.0984	CTGCAGAAACCCTGCAAGCCACAAGAGAGAG
MA1929.2	CTCF	chr23_hap1_hsa22	35921645	35921675	-	16.9917	6.49e-07	0.0984	CTGAAATTTGGGAGGTGCCCTGATGGGGGCA
MA1929.2	CTCF	chr3_hap1_hsa4	37342203	37342233	+	16.9917	6.49e-07	0.0984	ccgccgccgccgccgccgccgccggggaGAG
MA1929.2	CTCF	chrY_hap2_hsaY	39393471	39393501	+	16.9917	6.49e-07	0.0984	ctgcagaaaccctgcaagccacaAGAGAGAG
MA1929.2	CTCF	chrY_hap2_hsaY	39432311	39432341	-	16.9917	6.49e-07	0.0984	CTGCAGAAACCCTGCAAGCCACAAGAGAGAG
MA1929.2	CTCF	chr6_hap1_hsa7	39923014	39923044	+	16.9917	6.49e-07	0.0984	GTGCTGGTACACTAACAGCCGAGAGGGGGTG
MA1929.2	CTCF	chr5_hap1_hsa6	40528884	40528914	-	16.9917	6.49e-07	0.0984	AAGCAGGAGAACCAGCGGCCTGGAGGTGGCT
MA1929.2	CTCF	chr23_hap1_hsa22	40999701	40999731	-	16.9917	6.49e-07	0.0984	CTGGAGAATCGCTTGAACCCAGTAGGTGGAG
MA1929.2	CTCF	chr3_hap1_hsa4	41166988	41167018	-	16.9917	6.49e-07	0.0984	GTGGAGCGGCCTGCCCCACCTCCAGGAGGCT
MA1929.2	CTCF	chrY_hap2_hsaY	41587398	41587428	+	16.9917	6.49e-07	0.0984	ctgcagaaaccctgcaagccacaAGAGAGAG
MA1929.2	CTCF	chrY_hap2_hsaY	41626325	41626355	-	16.9917	6.49e-07	0.0984	CTGCAGAAACCCTGCAAGCCACAAGAGAGAG
MA1929.2	CTCF	chr10_hap1_hsa12	43473220	43473250	+	16.9917	6.49e-07	0.0984	ctggagaatcgcctgaacccaggaggtggag
MA1929.2	CTCF	chr20_hap1_hsa19	43881794	43881824	+	16.9917	6.49e-07	0.0984	CTGCGGCTGGGACCCACGCCGGGGGAGGGCA
MA1929.2	CTCF	chr15_hap1_hsa14	44188017	44188047	+	16.9917	6.49e-07	0.0984	CTGCTGTGATGGAAGTGGACAGCAGGAGGGC
MA1929.2	CTCF	chr12_hap1_hsa2a	44285712	44285742	+	16.9917	6.49e-07	0.0984	GAGTAGGTCAGGAAATATCCACCAGGGGTCA
MA1929.2	CTCF	chr20_hap1_hsa19	47398794	47398824	+	16.9917	6.49e-07	0.0984	CAGGAAGGCAGGACTCACCCTCCAGGTGGCA
MA1929.2	CTCF	chr12_hap1_hsa2a	47659033	47659063	-	16.9917	6.49e-07	0.0984	CCGCCGCACCCCGCTCGGCCCCCTCGTGGCG
MA1929.2	CTCF	chr16_hap1_hsa15	47768690	47768720	-	16.9917	6.49e-07	0.0984	CTGCACTCATTCACATTGCCACCAAGTGGGA
MA1929.2	CTCF	chr20_hap1_hsa19	48843522	48843552	-	16.9917	6.49e-07	0.0984	GTGCAGCTCCAGCCTCCTGCACTACAGGGGA
MA1929.2	CTCF	chr16_hap1_hsa15	52851582	52851612	+	16.9917	6.49e-07	0.0984	GTGCAAATGGTTGCAGGACCAACAGATGGCG
MA1929.2	CTCF	chr20_hap1_hsa19	53397016	53397046	+	16.9917	6.49e-07	0.0984	CTGCTGGGCACCCTACCACCTGCTGGGGCTG
MA1929.2	CTCF	chr23_hap1_hsa22	54300323	54300353	-	16.9917	6.49e-07	0.0984	GTGCTCTGCTTGGAGGGGGAGGCAGGGGGAG
MA1929.2	CTCF	chr19_hap1_hsa17	54468160	54468190	+	16.9917	6.49e-07	0.0984	AGCCAGTGCCCCCTCCTGCCCCAGGATGGCA
MA1929.2	CTCF	chrX_hap1_hsaX	54871273	54871303	+	16.9917	6.49e-07	0.0984	caggagaatcacccgcacccaggaggtggag
MA1929.2	CTCF	chr22_hap1_hsa21	56697453	56697483	-	16.9917	6.49e-07	0.0984	CTGCTGGTGTGGCGGCGCCCTGCAGGGACCA
MA1929.2	CTCF	chrX_hap1_hsaX	56845313	56845343	+	16.9917	6.49e-07	0.0984	ctggagttgctaaaattccCGCAAGGAGGCC
MA1929.2	CTCF	chr14_hap1_hsa13	58692531	58692561	-	16.9917	6.49e-07	0.0984	TGGCGGTTCCACAGGGCGCGGGGAGGGGGCG
MA1929.2	CTCF	chr2_hap1_hsa3	59025536	59025566	+	16.9917	6.49e-07	0.0984	GTGCAAATCACGGGGGTGGCGGCGGGGGCCG
MA1929.2	CTCF	chr9_hap1_hsa11	59415265	59415295	+	16.9917	6.49e-07	0.0984	CTGCAGCTCTAGCTGGGGCCCAATGGGGCCC
MA1929.2	CTCF	chr13_hap1_hsa9	59596864	59596894	+	16.9917	6.49e-07	0.0984	cagcactattgacaatagccaaaaggtggaa
MA1929.2	CTCF	chr17_hap1_hsa18	61078890	61078920	+	16.9917	6.49e-07	0.0984	TTGCCCAGGGTCTCtctgccaggaggtggca
MA1929.2	CTCF	chr4_hap1_hsa5	61920107	61920137	-	16.9917	6.49e-07	0.0984	CTGCATTTCCAGTGCCAGACAGTGGGCGCAG
MA1929.2	CTCF	chr18_hap1_hsa16	62790476	62790506	+	16.9917	6.49e-07	0.0984	CTGCCAAGGCTTTGTCAGCCTCCAGGGGGGC
MA1929.2	CTCF	chr6_hap1_hsa7	63433841	63433871	+	16.9917	6.49e-07	0.0984	cagcattattcacaatagccaaaaggtggag
MA1929.2	CTCF	chr2_hap1_hsa3	63673810	63673840	+	16.9917	6.49e-07	0.0984	CTGTAGAAGGCCTTCGGGCAAGCAGAGGGCG
MA1929.2	CTCF	chr4_hap1_hsa5	63769149	63769179	+	16.9917	6.49e-07	0.0984	CCGCACAGCCCTTCCCGGCCGCCCGGGGCCT
MA1929.2	CTCF	chr10_hap1_hsa12	63959054	63959084	+	16.9917	6.49e-07	0.0984	TTGCACTTCCACatcctgccatgtgaggaca
MA1929.2	CTCF	chr11_hap1_hsa2b	64169849	64169879	-	16.9917	6.49e-07	0.0984	CAGCAGATTCTTGCCTTTCCTCGAGATGGTG
MA1929.2	CTCF	chr16_hap1_hsa15	65013990	65014020	-	16.9917	6.49e-07	0.0984	ATGCACCTGTAGTCCCAGCCACTTGGGGGTC
MA1929.2	CTCF	chr2_hap1_hsa3	65306332	65306362	+	16.9917	6.49e-07	0.0984	cagcattattcacaatagccaaaaggtggag
MA1929.2	CTCF	chr7_hap1_hsa8	65661255	65661285	-	16.9917	6.49e-07	0.0984	CTGGTGTGGCTTACTTAGCCAAAAGGTGGAG
MA1929.2	CTCF	chr7_hap1_hsa8	66863201	66863231	-	16.9917	6.49e-07	0.0984	GTGCCACCCCACCCCCGGCCCGCGGGCGGGG
MA1929.2	CTCF	chr7_hap1_hsa8	67538403	67538433	+	16.9917	6.49e-07	0.0984	ctgttctggaggctgagtccaggaggtggag
MA1929.2	CTCF	chr13_hap1_hsa9	68925762	68925792	+	16.9917	6.49e-07	0.0984	CTTCAACTGGCATGGCAGCCAGTGGGGGGAG
MA1929.2	CTCF	chr10_hap1_hsa12	72494487	72494517	+	16.9917	6.49e-07	0.0984	ATGCTGTCCACAGCTCGGCCAGGAGCTGGCC
MA1929.2	CTCF	chr7_hap1_hsa8	73307941	73307971	+	16.9917	6.49e-07	0.0984	CTGCAGGACTCACAGCAACCCCTAGGAGTTG
MA1929.2	CTCF	chr11_hap1_hsa2b	73650042	73650072	+	16.9917	6.49e-07	0.0984	CTGCAGTTACCTAGTGACCCAGCAGAAGACT
MA1929.2	CTCF	chr9_hap1_hsa11	75439036	75439066	+	16.9917	6.49e-07	0.0984	GTGTTGAGCCCCTGGGGGACGCAAGAGGGAG
MA1929.2	CTCF	chr1_hap1_hsa1	76023252	76023282	-	16.9917	6.49e-07	0.0984	GTGCAAATGTACAGCTGGCCCCACGAGGGCA
MA1929.2	CTCF	chr4_hap1_hsa5	76950552	76950582	-	16.9917	6.49e-07	0.0984	CTGCAGGTCACTTTGGTTTCAGCAGGGGTTG
MA1929.2	CTCF	chr10_hap1_hsa12	80861837	80861867	-	16.9917	6.49e-07	0.0984	CTGTAGCTCCTGCAGCAACCAGAACATGGGA
MA1929.2	CTCF	chr19_hap1_hsa17	81700186	81700216	-	16.9917	6.49e-07	0.0984	AGGAAGTTGCCAGGTCACCCAGCAGAGGGAG
MA1929.2	CTCF	chr16_hap1_hsa15	82816025	82816055	-	16.9917	6.49e-07	0.0984	CTGCAGCTGCAGCCCAGAGAGGGAGAGGGCA
MA1929.2	CTCF	chr1_hap1_hsa1	83961578	83961608	-	16.9917	6.49e-07	0.0984	GAGCTATACCCAGGCAGGTCACTAGGGGACA
MA1929.2	CTCF	chr15_hap1_hsa14	86102187	86102217	-	16.9917	6.49e-07	0.0984	TAGCAAGGCTCCCCCTTGCCACAAAGGGGAG
MA1929.2	CTCF	chr18_hap1_hsa16	86237975	86238005	+	16.9917	6.49e-07	0.0984	CAGGAGATCTGCAGGGGGCCGGCGGGTGGTG
MA1929.2	CTCF	chr16_hap1_hsa15	88292925	88292955	-	16.9917	6.49e-07	0.0984	CCTCAGTTCCAAACAGGCCCAGCAGAAGGTG
MA1929.2	CTCF	chr5_hap1_hsa6	90012298	90012328	-	16.9917	6.49e-07	0.0984	GGGCCTTACTTTTTTTAACCACTAGGTGGCA
MA1929.2	CTCF	chr19_hap1_hsa17	90857185	90857215	+	16.9917	6.49e-07	0.0984	caggagaaccgtttgaacccaggaggtggcg
MA1929.2	CTCF	chr16_hap1_hsa15	93166234	93166264	-	16.9917	6.49e-07	0.0984	CAGCTGTTCCAGCCATGACTAAAAGGGGCCA
MA1929.2	CTCF	chr17_hap1_hsa18	93849053	93849083	-	16.9917	6.49e-07	0.0984	GTGCTGGCTCAGCTCCTGGCTGCAGGTGACA
MA1929.2	CTCF	chr10_hap1_hsa12	95838306	95838336	+	16.9917	6.49e-07	0.0984	cagcagggccacgcTGTCTCAGAAGGTGCCA
MA1929.2	CTCF	chr1_hap1_hsa1	99412440	99412470	+	16.9917	6.49e-07	0.0984	TGGCAGGTCCTCAGTAGACCTCCCGGGGGAG
MA1929.2	CTCF	chr11_hap1_hsa2b	101290048	101290078	-	16.9917	6.49e-07	0.0984	CTGCAGTGCCTTGGGCCACCGGGACGTGGGT
MA1929.2	CTCF	chr8_hap1_hsa10	103253113	103253143	+	16.9917	6.49e-07	0.0984	GAGCAGTTCTGAGCCTAACCTGTAAGGGGCC
MA1929.2	CTCF	chr15_hap1_hsa14	103266559	103266589	+	16.9917	6.49e-07	0.0984	CTGCAGCTTCTTCCCTTGCGGGCAGCTGGCA
MA1929.2	CTCF	chr15_hap1_hsa14	104828582	104828612	-	16.9917	6.49e-07	0.0984	CTGCCGAGCTCGTTATGGACACCGCAGGGCA
MA1929.2	CTCF	chr12_hap1_hsa2a	106864848	106864878	+	16.9917	6.49e-07	0.0984	CCCCAGGACCCCGAGGAGGCAACAGGGGGCA
MA1929.2	CTCF	chrX_hap1_hsaX	107130484	107130514	+	16.9917	6.49e-07	0.0984	CAGAGAGGCTTCGTGCGCCCACTAGGGGGCC
MA1929.2	CTCF	chr1_hap1_hsa1	109961302	109961332	-	16.9917	6.49e-07	0.0984	GTGCAGACACAGAAGCCACACGCAGAGGGCA
MA1929.2	CTCF	chrX_hap1_hsaX	111712607	111712637	+	16.9917	6.49e-07	0.0984	GAGCTGTGCTGTGCTCAGCCAGCTGGGGTTG
MA1929.2	CTCF	chr14_hap1_hsa13	112855689	112855719	+	16.9917	6.49e-07	0.0984	CTGCTGTGCATGCTGCTAACAGCGGAGAGAG
MA1929.2	CTCF	chrX_hap1_hsaX	114620076	114620106	-	16.9917	6.49e-07	0.0984	TGGGAGTGTGGACAGTATCCACTAGAGGGCG
MA1929.2	CTCF	chr9_hap1_hsa11	116030335	116030365	+	16.9917	6.49e-07	0.0984	TTGTCTTTCGCTCTCTGGGCACAAGAGGGCA
MA1929.2	CTCF	chr2_hap1_hsa3	116219168	116219198	+	16.9917	6.49e-07	0.0984	CTGCCCTGTGGTCTCTGGCCAGCTGGTGCCC
MA1929.2	CTCF	chr14_hap1_hsa13	118216521	118216551	+	16.9917	6.49e-07	0.0984	cagcattattcacaatagccaaaaggtggag
MA1929.2	CTCF	chr9_hap1_hsa11	118364294	118364324	-	16.9917	6.49e-07	0.0984	CTGTCCTTGCTACCTGGCCCACAGGGAGGCA
MA1929.2	CTCF	chr9_hap1_hsa11	118993308	118993338	-	16.9917	6.49e-07	0.0984	CTGTATTCCTCTTATACTCCAGCAGAGGGTA
MA1929.2	CTCF	chr9_hap1_hsa11	119583270	119583300	+	16.9917	6.49e-07	0.0984	CACCCATTCCCACATCCTGCAGTGGGGGGCG
MA1929.2	CTCF	chr14_hap1_hsa13	121323561	121323591	-	16.9917	6.49e-07	0.0984	CAGCTACCTCGGCTTCCGCCGCGGGGGGCCG
MA1929.2	CTCF	chr13_hap1_hsa9	122104365	122104395	-	16.9917	6.49e-07	0.0984	TGGCACTCCCACAGTTCACCTGGAGAAGGCG
MA1929.2	CTCF	chr9_hap1_hsa11	122616226	122616256	-	16.9917	6.49e-07	0.0984	CAGCATTATTCACAATAGCCAAAAGGTGGAG
MA1929.2	CTCF	chr12_hap1_hsa2a	125608820	125608850	-	16.9917	6.49e-07	0.0984	CTGGAGCACCTGACCCCATCTGCAGAGGGTA
MA1929.2	CTCF	chr10_hap1_hsa12	125944250	125944280	-	16.9917	6.49e-07	0.0984	CAGGGGCGCGCCCAACTCCCACCAGGGGCCA
MA1929.2	CTCF	chr13_hap1_hsa9	127119402	127119432	+	16.9917	6.49e-07	0.0984	CTGCACTTCCAGACCACAGCAGGACAGGGCC
MA1929.2	CTCF	chr6_hap1_hsa7	128080765	128080795	-	16.9917	6.49e-07	0.0984	CTGCTGGGCCCCTGGCAGTCGCTGGAGGTCC
MA1929.2	CTCF	chr9_hap1_hsa11	128409691	128409721	-	16.9917	6.49e-07	0.0984	ATGCCCTGGCTGTTATAACCAGCTGGGGCCA
MA1929.2	CTCF	chr2_hap1_hsa3	130209414	130209444	+	16.9917	6.49e-07	0.0984	caggaggaccgcttgagcccaggaggtggag
MA1929.2	CTCF	chr10_hap1_hsa12	130817581	130817611	-	16.9917	6.49e-07	0.0984	CAGCTGTACTAAGTGACCCCCCAGGAGGGCA
MA1929.2	CTCF	chr12_hap1_hsa2a	131523970	131524000	-	16.9917	6.49e-07	0.0984	CTGCAGTCCCCAGTGTGGACAGTGGGGCCAG
MA1929.2	CTCF	chr1_hap1_hsa1	131986399	131986429	+	16.9917	6.49e-07	0.0984	CGCGCCTGCCGCGTCCGGCCAGCAGGGGGCT
MA1929.2	CTCF	chr8_hap1_hsa10	135399837	135399867	+	16.9917	6.49e-07	0.0984	CTGCATCTCCTCCTAATGCCACCCTGGGGCC
MA1929.2	CTCF	chr11_hap1_hsa2b	135649522	135649552	+	16.9917	6.49e-07	0.0984	ATGCAGCCACGAGATTGCCCAGGGGAGGGAG
MA1929.2	CTCF	chrX_hap1_hsaX	142247987	142248017	-	16.9917	6.49e-07	0.0984	CAGCTCAGCCTCCAACTTCCCGAAGGGGTCA
MA1929.2	CTCF	chr4_hap1_hsa5	143904703	143904733	+	16.9917	6.49e-07	0.0984	CAGCACCTCCTCTGTTCGGCTCCTGGGgaca
MA1929.2	CTCF	chr6_hap1_hsa7	144711633	144711663	+	16.9917	6.49e-07	0.0984	CTttagctccagctgtggctacaaGGGGCCA
MA1929.2	CTCF	chr1_hap1_hsa1	148504863	148504893	+	16.9917	6.49e-07	0.0984	CAGCACTTTTAGGTTGTGCCTGTGGAGGTCA
MA1929.2	CTCF	chr6_hap1_hsa7	149572891	149572921	+	16.9917	6.49e-07	0.0984	cagctggagttGGAGTAGCCAGGAGGTGGGG
MA1929.2	CTCF	chr5_hap1_hsa6	152097472	152097502	-	16.9917	6.49e-07	0.0984	CTGCATTGAAAACACCACCCAGTAGGAGCCA
MA1929.2	CTCF	chr6_hap1_hsa7	156608109	156608139	-	16.9917	6.49e-07	0.0984	CAGCACTTCCTGAGCGCGCCCGCAGCAGGAG
MA1929.2	CTCF	chr7_hap1_hsa8	157047941	157047971	+	16.9917	6.49e-07	0.0984	TTGGCCTACCCGGTGCAGCCCGCAGAGGGGG
MA1929.2	CTCF	chr7_hap1_hsa8	157168659	157168689	+	16.9917	6.49e-07	0.0984	CTGCTGGTCTTCCTGCACCCTCAGGGAGGGG
MA1929.2	CTCF	chrX_hap1_hsaX	157876662	157876692	+	16.9917	6.49e-07	0.0984	ctggagaatcgcctgaacccaggaggtggag
MA1929.2	CTCF	chr5_hap1_hsa6	160623049	160623079	+	16.9917	6.49e-07	0.0984	CTGCTGTTGTGGCACCTGCCCCTGGGGTGCC
MA1929.2	CTCF	chr1_hap1_hsa1	174011705	174011735	-	16.9917	6.49e-07	0.0984	GAGCAGGCCCACTACCTGGCAGGAGGAGGAG
MA1929.2	CTCF	chr2_hap1_hsa3	192196091	192196121	+	16.9917	6.49e-07	0.0984	CTGCAGGGTCGCCGCGGGACGGAGGGCGGCC
MA1929.2	CTCF	chr2_hap1_hsa3	204406347	204406377	+	16.9917	6.49e-07	0.0984	CTGCATCTCCCGGGCTATGCCGATGATGGCG
MA1929.2	CTCF	chr1_hap1_hsa1	209758176	209758206	-	16.9917	6.49e-07	0.0984	CTGGAGCCCCACCCCAGGCTGCAAGGAGGCG
MA1929.2	CTCF	chr1_hap1_hsa1	230171813	230171843	+	16.9917	6.49e-07	0.0984	CAGTACTGTGGCCTCTGGCCAGGAGCGGGCA
MA1929.2	CTCF	chr4_hap1_hsa5	10386	10416	-	16.9835	6.53e-07	0.0986	ATGCGCCCCCAACCCCCGCCCGGAGGTGCCG
MA1929.2	CTCF	chr9_hap1_hsa11	13670	13700	-	16.9835	6.53e-07	0.0986	ATGCGCCCCCAACCCCCGCCCGGAGGTGCCG
MA1929.2	CTCF	chr18_hap1_hsa16	3289854	3289884	+	16.9835	6.53e-07	0.0986	GTGCAGCTGTGTCCCTGTGCCCCAGAGGGAA
MA1929.2	CTCF	chr9_hap1_hsa11	4209097	4209127	+	16.9835	6.53e-07	0.0986	GTGCCATCACAGGGGTCCTCATCAGAGGGCG
MA1929.2	CTCF	chr20_hap1_hsa19	4846331	4846361	+	16.9835	6.53e-07	0.0986	CTGCAGCTCCACGTCCAGCCCGGCGCTGGAG
MA1929.2	CTCF	chr20_hap1_hsa19	4885204	4885234	+	16.9835	6.53e-07	0.0986	CTTCAGTCCCTGTCCCGTCCTGCAGGAGCCC
MA1929.2	CTCF	chr20_hap1_hsa19	5709395	5709425	-	16.9835	6.53e-07	0.0986	CCCCAGTCCTGCCGGGGCCCTGATGGGGGCG
MA1929.2	CTCF	chr9_hap1_hsa11	7120420	7120450	+	16.9835	6.53e-07	0.0986	CTGCCCTGCCCGGATGGTGCAGCTGGGGACC
MA1929.2	CTCF	chr4_hap1_hsa5	7372017	7372047	+	16.9835	6.53e-07	0.0986	TTGCAGTTCCTGTTGTTGCCTATGGATGCCC
MA1929.2	CTCF	chr2_hap1_hsa3	11456485	11456515	-	16.9835	6.53e-07	0.0986	ATGCAGAGTCGCTGGTGGCCTGCTGGTGTAG
MA1929.2	CTCF	chr18_hap1_hsa16	12787082	12787112	-	16.9835	6.53e-07	0.0986	CAGCCAGTCCACCAGGAGCACGCAGGGGGCC
MA1929.2	CTCF	chr10_hap1_hsa12	12972414	12972444	+	16.9835	6.53e-07	0.0986	AGGCAGGTTCCGCGGGCGCCGCTGGGAGGAG
MA1929.2	CTCF	chr9_hap1_hsa11	13403718	13403748	+	16.9835	6.53e-07	0.0986	CCGCAGGTTACGCTGCCTCCTCTTGGTGGCT
MA1929.2	CTCF	chr19_hap1_hsa17	15047550	15047580	+	16.9835	6.53e-07	0.0986	CAGCAGCTCCACAAATGAACCCTGGATGGTG
MA1929.2	CTCF	chr20_hap1_hsa19	19029700	19029730	+	16.9835	6.53e-07	0.0986	GGTCCGTGGACCTCCCGGCCTGTAGGGGGCG
MA1929.2	CTCF	chr20_hap1_hsa19	19336036	19336066	-	16.9835	6.53e-07	0.0986	CTCCCGTCCCCATATCACCCACATGGGGGAG
MA1929.2	CTCF	chr6_hap1_hsa7	20970009	20970039	+	16.9835	6.53e-07	0.0986	CAGCAGTCCCCAGGGCTGCCCCCAGGTTTTG
MA1929.2	CTCF	chr5_hap1_hsa6	21523238	21523268	+	16.9835	6.53e-07	0.0986	CCGCAGCCCCATCACACGCCCGGAGAtgggg
MA1929.2	CTCF	chr6_hap1_hsa7	21639030	21639060	+	16.9835	6.53e-07	0.0986	ctgtagtcccagctacggaAGGCAGAGGACA
MA1929.2	CTCF	chr18_hap1_hsa16	21970138	21970168	+	16.9835	6.53e-07	0.0986	CTTCTCTTCCCACCCTCAGCCCTAGGGGGCT
MA1929.2	CTCF	chr12_hap1_hsa2a	26156358	26156388	+	16.9835	6.53e-07	0.0986	CCGCGATGCCAGCGGTGCCCGCCTGAGGCAG
MA1929.2	CTCF	chr15_hap1_hsa14	28175584	28175614	+	16.9835	6.53e-07	0.0986	CAGCTGCCGCCGCCACGGGCAGCAGCGGGCT
MA1929.2	CTCF	chr1_hap1_hsa1	28589706	28589736	-	16.9835	6.53e-07	0.0986	CTGCAGGCACACAGGTGGCCTGTCCGTGGCA
MA1929.2	CTCF	chr18_hap1_hsa16	30028780	30028810	-	16.9835	6.53e-07	0.0986	CTGCAGGGACTCCAGGTACCAGGAGAAGGTC
MA1929.2	CTCF	chr21_hap1_hsa20	30433226	30433256	+	16.9835	6.53e-07	0.0986	GTCCCATGTCCCCTGTGCCCTGCAGAGGCCG
MA1929.2	CTCF	chr6_hap1_hsa7	30568898	30568928	-	16.9835	6.53e-07	0.0986	CTGCACCTGCATTAATTACCTCCAGGAGGTC
MA1929.2	CTCF	chr21_hap1_hsa20	30591953	30591983	-	16.9835	6.53e-07	0.0986	GGGCAAGGCGCGCTGGGGCCGGGGGGAGGCG
MA1929.2	CTCF	chr14_hap1_hsa13	30856976	30857006	+	16.9835	6.53e-07	0.0986	CTTTTATGACTGTTCCCACCAGTAGAGGGCA
MA1929.2	CTCF	chr14_hap1_hsa13	31292897	31292927	+	16.9835	6.53e-07	0.0986	CTTTTATGACTGTTCCCACCAGTAGAGGGCA
MA1929.2	CTCF	chr23_hap1_hsa22	31833976	31834006	+	16.9835	6.53e-07	0.0986	CTGCTGTGGCTGAGACCCTCCCCAGGGGCAG
MA1929.2	CTCF	chr21_hap1_hsa20	32407559	32407589	+	16.9835	6.53e-07	0.0986	cggcagcctcctcctcctcctccatgggGCA
MA1929.2	CTCF	chr5_hap1_hsa6	32425212	32425242	+	16.9835	6.53e-07	0.0986	CTGAAGCCCCCAGAGCCAGCAGTAGGTAGCA
MA1929.2	CTCF	chr18_hap1_hsa16	32677184	32677214	-	16.9835	6.53e-07	0.0986	CAGCTCTGCCACCTCCAGGCTTTGGGGGGCC
MA1929.2	CTCF	chr14_hap1_hsa13	32967797	32967827	-	16.9835	6.53e-07	0.0986	CTTTTATGACTGTTCCCACCAGTAGAGGGCA
MA1929.2	CTCF	chr21_hap1_hsa20	33092631	33092661	+	16.9835	6.53e-07	0.0986	CTGCTGTGTCAACAGCACACcacagagggaa
MA1929.2	CTCF	chr1_hap1_hsa1	35334827	35334857	-	16.9835	6.53e-07	0.0986	CAGCTGTTGGAGACTCCACCTGAAGAAGGCA
MA1929.2	CTCF	chr2_hap1_hsa3	38472928	38472958	-	16.9835	6.53e-07	0.0986	CAGCCACTCCAGTGCCACCCAACAGGAGGCT
MA1929.2	CTCF	chrX_hap1_hsaX	40076894	40076924	-	16.9835	6.53e-07	0.0986	GAGCAGTTCTTCTCCCAGCAAGCAGGGGAAA
MA1929.2	CTCF	chr12_hap1_hsa2a	45615923	45615953	+	16.9835	6.53e-07	0.0986	caggaggatcacctgagaccaggaggtggag
MA1929.2	CTCF	chr1_hap1_hsa1	45723291	45723321	+	16.9835	6.53e-07	0.0986	CTGAAGCTTGCCCATTTGACAGAGGGTGGCA
MA1929.2	CTCF	chr23_hap1_hsa22	46256680	46256710	-	16.9835	6.53e-07	0.0986	CTGCACCCCCTTCCCATCCCAGGTGGTGTCA
MA1929.2	CTCF	chr16_hap1_hsa15	46481136	46481166	+	16.9835	6.53e-07	0.0986	CTGCTGTGTCATCAAAGGCTGCTGGGTGGAG
MA1929.2	CTCF	chr16_hap1_hsa15	47047362	47047392	+	16.9835	6.53e-07	0.0986	GTCCTCTGGCAACCCCAGCCCCCAGGAGGCA
MA1929.2	CTCF	chr8_hap1_hsa10	48372239	48372269	-	16.9835	6.53e-07	0.0986	GTGCTGACCCTGCCCCACGCATTGGGGGGCA
MA1929.2	CTCF	chr23_hap1_hsa22	48657992	48658022	-	16.9835	6.53e-07	0.0986	CTCCAGTGAGAGCATGCTCCAGCAGGGGGTC
MA1929.2	CTCF	chr16_hap1_hsa15	49947177	49947207	-	16.9835	6.53e-07	0.0986	CTGCAATAACTTCCTACTGCTCTAGAGGGAG
MA1929.2	CTCF	chr23_hap1_hsa22	50076670	50076700	-	16.9835	6.53e-07	0.0986	CCGGCCCCCCGGGAAAGGCCGGCGGGGGGCG
MA1929.2	CTCF	chr11_hap1_hsa2b	50252575	50252605	+	16.9835	6.53e-07	0.0986	gtgctggttggcctcctgccaggaggtggtt
MA1929.2	CTCF	chr8_hap1_hsa10	50253051	50253081	-	16.9835	6.53e-07	0.0986	CTGCAGAGCAGTTTGTGGCCTCCATGGGACG
MA1929.2	CTCF	chr22_hap1_hsa21	50541366	50541396	-	16.9835	6.53e-07	0.0986	CTGCAGCCTGGGAAAGCCCCAGCAGGGAGAG
MA1929.2	CTCF	chr14_hap1_hsa13	51689231	51689261	+	16.9835	6.53e-07	0.0986	caggagcatcacttgagaccagaaggtggag
MA1929.2	CTCF	chr23_hap1_hsa22	52283528	52283558	-	16.9835	6.53e-07	0.0986	CAGGAGGATCACCTGAGACCAGGAGGTGGAG
MA1929.2	CTCF	chr22_hap1_hsa21	54920072	54920102	+	16.9835	6.53e-07	0.0986	ATGCAGTTCCCAGGCTCTCCTGGGGGAGGAC
MA1929.2	CTCF	chr14_hap1_hsa13	56059036	56059066	+	16.9835	6.53e-07	0.0986	CTACAGCTGCATCTCTAGGCAGCAGGGAGCA
MA1929.2	CTCF	chr19_hap1_hsa17	56610724	56610754	-	16.9835	6.53e-07	0.0986	CTGCAGAAGTGACGGGGCTCAGCAGGTGGGG
MA1929.2	CTCF	chr22_hap1_hsa21	56639083	56639113	+	16.9835	6.53e-07	0.0986	CTGGAGAGCACCCACCAGGCAGCAGGGGAAG
MA1929.2	CTCF	chr22_hap1_hsa21	57924166	57924196	-	16.9835	6.53e-07	0.0986	CTGTCACTGCTGTGTCTTCCAGGAGGTGGAG
MA1929.2	CTCF	chr13_hap1_hsa9	58951288	58951318	+	16.9835	6.53e-07	0.0986	GTGAGGGTGCGCCCAGGGCCAGCGGGAGGCG
MA1929.2	CTCF	chr17_hap1_hsa18	61053861	61053891	-	16.9835	6.53e-07	0.0986	CTGCACTGCCTGATTTCCTCCCCAGATGCAG
MA1929.2	CTCF	chr5_hap1_hsa6	61777738	61777768	-	16.9835	6.53e-07	0.0986	CTCCAGCTCCAGCTGTGGCTGGAAGGTGCCA
MA1929.2	CTCF	chr2_hap1_hsa3	63273592	63273622	-	16.9835	6.53e-07	0.0986	CTGCAGGGCTGGGTGCCAGGGCCAGGAGGCA
MA1929.2	CTCF	chr21_hap1_hsa20	63701438	63701468	-	16.9835	6.53e-07	0.0986	TTGCTCGTCCTGGTCTTGGCACTGGATGGAG
MA1929.2	CTCF	chr2_hap1_hsa3	64694440	64694470	+	16.9835	6.53e-07	0.0986	CTGCCCATCCTCGCCCCACCAACCGAGGGTA
MA1929.2	CTCF	chr21_hap1_hsa20	65563823	65563853	-	16.9835	6.53e-07	0.0986	AAGCACCTTTCACAGTGGCCAAAAGGTGGAA
MA1929.2	CTCF	chr2_hap1_hsa3	65701222	65701252	-	16.9835	6.53e-07	0.0986	CAGCTTGTCTGCCGAAAGCCACAGGATGGCA
MA1929.2	CTCF	chr4_hap1_hsa5	66459148	66459178	+	16.9835	6.53e-07	0.0986	CAGCCAGGATCCTGGATGCCACGAGATGGCA
MA1929.2	CTCF	chr9_hap1_hsa11	67604827	67604857	+	16.9835	6.53e-07	0.0986	TTGCAGTGTGCTGCAAGCCCCATAGGTGGCG
MA1929.2	CTCF	chr13_hap1_hsa9	68071416	68071446	-	16.9835	6.53e-07	0.0986	CTGCAGGTCCGGAGCCCTGCCCCACAGGGAG
MA1929.2	CTCF	chr6_hap1_hsa7	69217925	69217955	+	16.9835	6.53e-07	0.0986	CTGCTGCTGGTAATGAAGCCAGTAGAAGGAG
MA1929.2	CTCF	chr8_hap1_hsa10	71403468	71403498	-	16.9835	6.53e-07	0.0986	CAGCAGAGCCTAGGGTGTGGAGCAGATGGCA
MA1929.2	CTCF	chr19_hap1_hsa17	73506019	73506049	-	16.9835	6.53e-07	0.0986	TTCCAGTTCCAGCAGCTGCCATCAGCAGGCA
MA1929.2	CTCF	chr11_hap1_hsa2b	73954099	73954129	-	16.9835	6.53e-07	0.0986	CAGCCGCTCCGCCTCCTGGCAGTTGGGGCAG
MA1929.2	CTCF	chr11_hap1_hsa2b	75722362	75722392	+	16.9835	6.53e-07	0.0986	CTCCCGCGCCCCGGGGCGCCCCCTGGCGGCA
MA1929.2	CTCF	chr6_hap1_hsa7	76287319	76287349	-	16.9835	6.53e-07	0.0986	CTGCAAGGCCGCAGCGAGCCTGGGGGAGGGG
MA1929.2	CTCF	chr17_hap1_hsa18	76483200	76483230	-	16.9835	6.53e-07	0.0986	CTGCACTCACTGTCTGGATCAGCTGAGGGAG
MA1929.2	CTCF	chr17_hap1_hsa18	77121993	77122023	+	16.9835	6.53e-07	0.0986	ATGCAATATGCACTACAGCCACTAGAGGATG
MA1929.2	CTCF	chr12_hap1_hsa2a	77940080	77940110	-	16.9835	6.53e-07	0.0986	CGCCTGCGCCGCGAGAGGCCGCTAGGTGGAA
MA1929.2	CTCF	chr16_hap1_hsa15	78914635	78914665	-	16.9835	6.53e-07	0.0986	GTGCAGGGCCTGGGGAGGCGAGAAGCTGGCA
MA1929.2	CTCF	chr4_hap1_hsa5	79143762	79143792	+	16.9835	6.53e-07	0.0986	cttcagctccagctgtggctaaaaggggtca
MA1929.2	CTCF	chr9_hap1_hsa11	79374697	79374727	-	16.9835	6.53e-07	0.0986	CTGCAGCCGCTCCCCCGGCGGCCGGGCGGAG
MA1929.2	CTCF	chr12_hap1_hsa2a	79723637	79723667	-	16.9835	6.53e-07	0.0986	CCGCGCCTCCGTCGCCGGCCTCCTGGGGCCC
MA1929.2	CTCF	chr10_hap1_hsa12	80125682	80125712	-	16.9835	6.53e-07	0.0986	CTTCAGCTCCAGCTGTGGCTAAAAGGGGTCA
MA1929.2	CTCF	chr2_hap1_hsa3	80817317	80817347	-	16.9835	6.53e-07	0.0986	CTCCACCACCAGCCACTGCCAGGGGATGGTA
MA1929.2	CTCF	chr16_hap1_hsa15	83419106	83419136	-	16.9835	6.53e-07	0.0986	CTGCCTGAAATCCATCCTCCCCCAGGTGGCG
MA1929.2	CTCF	chr7_hap1_hsa8	83818429	83818459	+	16.9835	6.53e-07	0.0986	CCTATGCTACTGAGGCAGCCACTAGGGGGCG
MA1929.2	CTCF	chr4_hap1_hsa5	83999398	83999428	+	16.9835	6.53e-07	0.0986	ctgcaggtccggAGCCCTGCCCCACAGGGAG
MA1929.2	CTCF	chr6_hap1_hsa7	86002136	86002166	-	16.9835	6.53e-07	0.0986	CTTAAGATAGGCATGCTGCCACCAGGTGGCA
MA1929.2	CTCF	chr18_hap1_hsa16	87347991	87348021	-	16.9835	6.53e-07	0.0986	CTCCTGTTCCCTCAGCTGCTTGCGGGGGGCT
MA1929.2	CTCF	chrX_hap1_hsaX	91210817	91210847	+	16.9835	6.53e-07	0.0986	CTTCAGGGTTCCAAGCAGCCCCCTGGGGGCC
MA1929.2	CTCF	chr17_hap1_hsa18	94728829	94728859	+	16.9835	6.53e-07	0.0986	GAGCTGTAATCCAAGTTTCCCGCAGATGGCA
MA1929.2	CTCF	chr19_hap1_hsa17	95624879	95624909	+	16.9835	6.53e-07	0.0986	GTGTTGTTGCTTTTGCTGGCCCCAGGTGGCC
MA1929.2	CTCF	chr19_hap1_hsa17	95778909	95778939	-	16.9835	6.53e-07	0.0986	CAGCAGTCCTAACTCTTTCCTGCAGCGGGGG
MA1929.2	CTCF	chr15_hap1_hsa14	98906510	98906540	+	16.9835	6.53e-07	0.0986	CTGCCGTGCCCTCCGGTTCCAGGGTGGGGTG
MA1929.2	CTCF	chr4_hap1_hsa5	104046922	104046952	+	16.9835	6.53e-07	0.0986	CTCCAACTTCAGCCATGACCAAAAGGAGGCA
MA1929.2	CTCF	chr12_hap1_hsa2a	104593135	104593165	-	16.9835	6.53e-07	0.0986	CTGCAATTCTCTCTCCTGCCGCCATGTGAAG
MA1929.2	CTCF	chr13_hap1_hsa9	105133596	105133626	-	16.9835	6.53e-07	0.0986	GAGCCGCTCCCACGGCCGGCGCGCGGGGGAG
MA1929.2	CTCF	chr15_hap1_hsa14	105459905	105459935	-	16.9835	6.53e-07	0.0986	TTGCAAGGCAGGGGCTGGGCTGTCGGGGGCA
MA1929.2	CTCF	chrX_hap1_hsaX	106345978	106346008	+	16.9835	6.53e-07	0.0986	CTGCAGTTCTAGCCACAGTCTGCAGGGAGGT
MA1929.2	CTCF	chrX_hap1_hsaX	106408797	106408827	-	16.9835	6.53e-07	0.0986	CTGCAGTTCTAGCCACAGTCTGCAGGGAGGT
MA1929.2	CTCF	chr16_hap1_hsa15	107093446	107093476	+	16.9835	6.53e-07	0.0986	ATGCCAATGCTCTGGCTGCCTGCAGGGGTCC
MA1929.2	CTCF	chr6_hap1_hsa7	109799807	109799837	+	16.9835	6.53e-07	0.0986	CTGCAGCTCTGCCTTCTACCATTTGAAGGCC
MA1929.2	CTCF	chr10_hap1_hsa12	109996474	109996504	-	16.9835	6.53e-07	0.0986	CTGCAAGGTCCCCTTGGGGCACTGGGTGACC
MA1929.2	CTCF	chr10_hap1_hsa12	127225979	127226009	-	16.9835	6.53e-07	0.0986	CAGCGATTCCCGCAGGAGACTCTAGGAGCCA
MA1929.2	CTCF	chr6_hap1_hsa7	128464517	128464547	-	16.9835	6.53e-07	0.0986	CTGCATCCCTTCAGGTCTCCAGGAGAAGGAA
MA1929.2	CTCF	chr10_hap1_hsa12	129393547	129393577	-	16.9835	6.53e-07	0.0986	CTGCACTGTCTGCTGCACCCACAAGGCTGGG
MA1929.2	CTCF	chr10_hap1_hsa12	131304913	131304943	+	16.9835	6.53e-07	0.0986	CTGTGGTTTCAGTGGGGGCCTGGGGGTGTCA
MA1929.2	CTCF	chr3_hap1_hsa4	133418325	133418355	+	16.9835	6.53e-07	0.0986	GTGCATAGGCCACTGCAGCCACTGTGGGGCA
MA1929.2	CTCF	chr11_hap1_hsa2b	135451595	135451625	-	16.9835	6.53e-07	0.0986	CCGCAGTCCCCACTCCCCCGAGAAGGAGGCC
MA1929.2	CTCF	chr4_hap1_hsa5	139028101	139028131	+	16.9835	6.53e-07	0.0986	caggagaatcacctgaacccagcaggtggag
MA1929.2	CTCF	chr2_hap1_hsa3	142708518	142708548	-	16.9835	6.53e-07	0.0986	CTGCATTTTCTCCGGCCGGGGCAGGAGGGCA
MA1929.2	CTCF	chr4_hap1_hsa5	143992958	143992988	+	16.9835	6.53e-07	0.0986	GTTCAGTGCCTGcgagaggcccaggagggca
MA1929.2	CTCF	chr7_hap1_hsa8	146670256	146670286	+	16.9835	6.53e-07	0.0986	GAGTTGGTtgacctccagccaggaggtggca
MA1929.2	CTCF	chr7_hap1_hsa8	150874156	150874186	-	16.9835	6.53e-07	0.0986	CTGCCGTGTGCCCATTGACCACTAAATGGGG
MA1929.2	CTCF	chr5_hap1_hsa6	155103223	155103253	+	16.9835	6.53e-07	0.0986	CAGCAGCTCCTGCCCCATCCACCGCGGGCCT
MA1929.2	CTCF	chr7_hap1_hsa8	155764796	155764826	+	16.9835	6.53e-07	0.0986	GTGCATTCCTGGCAGGCTCCTGGGGGTGGTG
MA1929.2	CTCF	chr3_hap1_hsa4	165196283	165196313	-	16.9835	6.53e-07	0.0986	GTGCAGAAACACATCTGAGCACTAGAGGGGA
MA1929.2	CTCF	chr4_hap1_hsa5	165809690	165809720	-	16.9835	6.53e-07	0.0986	CAGCAGCTTCCATGTCAGTCAGCAGAGGCCT
MA1929.2	CTCF	chr1_hap1_hsa1	173904621	173904651	-	16.9835	6.53e-07	0.0986	GATCAGTACCCAGTTCTGCCTGCAGGAGGTG
MA1929.2	CTCF	chr1_hap1_hsa1	177299346	177299376	-	16.9835	6.53e-07	0.0986	CTGCTCTGCCTCACAGGGTCATTGGAGGGCT
MA1929.2	CTCF	chr4_hap1_hsa5	184557568	184557598	+	16.9835	6.53e-07	0.0986	ATGCTTCTCTGTGCAGGGCCAGCGGGTGCcg
MA1929.2	CTCF	chr2_hap1_hsa3	188668187	188668217	-	16.9835	6.53e-07	0.0986	CTGCAGTCAGCTTGGGGTCCAGAGGATGGTA
MA1929.2	CTCF	chr2_hap1_hsa3	192693880	192693910	-	16.9835	6.53e-07	0.0986	CTGTTATAACCCACACCATCAGCAGGGGGAA
MA1929.2	CTCF	chr1_hap1_hsa1	200024003	200024033	+	16.9835	6.53e-07	0.0986	CCACTGTCCCCAGACCTGGCTCCAGGGGGAG
MA1929.2	CTCF	chr2_hap1_hsa3	207817697	207817727	+	16.9835	6.53e-07	0.0986	GTGACGTTCACAGCATGGCCAGGAGGAGGAG
MA1929.2	CTCF	chr1_hap1_hsa1	220597141	220597171	+	16.9835	6.53e-07	0.0986	GTGTGATTCCCCACACTGCCACCAGGCCGCA
MA1929.2	CTCF	chr18_hap1_hsa16	273802	273832	-	16.9752	6.56e-07	0.0988	GTGCAGGTCCGCCAGCGGGCTCAGCGCGGCG
MA1929.2	CTCF	chr9_hap1_hsa11	332997	333027	-	16.9752	6.56e-07	0.0988	CTGCACATCGCTGAGGTGCCTCTGGGGGCTG
MA1929.2	CTCF	chr4_hap1_hsa5	515164	515194	+	16.9752	6.56e-07	0.0988	GTGCAGCCCCCTCCGCATCCGCCTGGTAGCT
MA1929.2	CTCF	chr6_hap1_hsa7	1146244	1146274	+	16.9752	6.56e-07	0.0988	CTGTCTGGCTTCCCTCGCCCAGGGGGTGGCA
MA1929.2	CTCF	chr20_hap1_hsa19	1898907	1898937	+	16.9752	6.56e-07	0.0988	CTGATGTGCGGTCTGGGGCCAGAAAGGGGCC
MA1929.2	CTCF	chr20_hap1_hsa19	2129575	2129605	-	16.9752	6.56e-07	0.0988	GAGGCCTCCCACCAACAGCCACATGAGGGCA
MA1929.2	CTCF	chr6_hap1_hsa7	7507400	7507430	-	16.9752	6.56e-07	0.0988	CTGCAGAGTGTCAGGGTGACAGTTGGGGGTG
MA1929.2	CTCF	chr7_hap1_hsa8	9143062	9143092	-	16.9752	6.56e-07	0.0988	CTGCACCTCCCGGACCACACAGCGGGGACCA
MA1929.2	CTCF	chr3_hap1_hsa4	9434727	9434757	-	16.9752	6.56e-07	0.0988	CTGCCGTGCCTGCTGCTGCCAACGGGTAAAG
MA1929.2	CTCF	chr20_hap1_hsa19	10019672	10019702	-	16.9752	6.56e-07	0.0988	CCGTAGGGCTGGACCCTACCAGGAGATGGAG
MA1929.2	CTCF	chr20_hap1_hsa19	11168648	11168678	-	16.9752	6.56e-07	0.0988	CTGCAAGCTGGCTGCTGGGCCGTGGGGGGCG
MA1929.2	CTCF	chr6_hap1_hsa7	11627440	11627470	+	16.9752	6.56e-07	0.0988	CCGCTCCCCTGGGCTGTGGCAGCAGGAGGCG
MA1929.2	CTCF	chr7_hap1_hsa8	13031253	13031283	-	16.9752	6.56e-07	0.0988	CGGCCCTGGCCACATCAGCCTCAGGAGGGAA
MA1929.2	CTCF	chr10_hap1_hsa12	13939450	13939480	-	16.9752	6.56e-07	0.0988	AGGCTCTGCCAATAGAGGGCGCCAGAGGGAG
MA1929.2	CTCF	chr1_hap1_hsa1	14150674	14150704	-	16.9752	6.56e-07	0.0988	CTGCACTCCACCCACTGCACTCTGGGTGACA
MA1929.2	CTCF	chr18_hap1_hsa16	14621791	14621821	-	16.9752	6.56e-07	0.0988	TAGCAACATTCGTAGTAGCCAGAAGGTGGAA
MA1929.2	CTCF	chr20_hap1_hsa19	15807013	15807043	-	16.9752	6.56e-07	0.0988	CCACTGTTGCCGCGGTGCCCAGTTGGGGGTG
MA1929.2	CTCF	chr1_hap1_hsa1	17949447	17949477	+	16.9752	6.56e-07	0.0988	CCGCCGGAGCCGCCGCCGCctctggagggga
MA1929.2	CTCF	chr13_hap1_hsa9	24338822	24338852	+	16.9752	6.56e-07	0.0988	GTCCAGCTGCTTCTCTTTCCAGAAGGTGGTG
MA1929.2	CTCF	chr11_hap1_hsa2b	24737484	24737514	+	16.9752	6.56e-07	0.0988	CAGCATTGCCCGCAAGTGCCCACAGAGGCCC
MA1929.2	CTCF	chr18_hap1_hsa16	25849749	25849779	-	16.9752	6.56e-07	0.0988	CTGCAGCCTTCGGTAAGCTCACCTGGGGGCT
MA1929.2	CTCF	chr18_hap1_hsa16	30566276	30566306	-	16.9752	6.56e-07	0.0988	AAGCAGTCTCCTCATGGGGCAGGAGGTGGGG
MA1929.2	CTCF	chr23_hap1_hsa22	31776749	31776779	-	16.9752	6.56e-07	0.0988	GTGCAGGGGCAAGGCAGGGCAGAAGGGGCAG
MA1929.2	CTCF	chr23_hap1_hsa22	32450661	32450691	-	16.9752	6.56e-07	0.0988	CTCTCACGGACGCCGCGGCCCGCAGGGGGCG
MA1929.2	CTCF	chr23_hap1_hsa22	32471763	32471793	+	16.9752	6.56e-07	0.0988	CCACAGTACCCACTGACTCCTCCAGGTGCCA
MA1929.2	CTCF	chr9_hap1_hsa11	35863004	35863034	+	16.9752	6.56e-07	0.0988	cagccctttCATCACAGGCctctagaaggaa
MA1929.2	CTCF	chr13_hap1_hsa9	37039087	37039117	-	16.9752	6.56e-07	0.0988	ATGAAGTTCTATTTATTTCCAGTAGAGGGGG
MA1929.2	CTCF	chr5_hap1_hsa6	37383159	37383189	+	16.9752	6.56e-07	0.0988	CTGCAGCTCAGGGAGTCTCCAGGGGAAGGGA
MA1929.2	CTCF	chr21_hap1_hsa20	37987515	37987545	+	16.9752	6.56e-07	0.0988	ATGCTCCAGCCCCTTCACCCAGCTGGGGCCG
MA1929.2	CTCF	chr14_hap1_hsa13	38359710	38359740	+	16.9752	6.56e-07	0.0988	ctgtaatcccagtaactcCCAGTGGGAGCCA
MA1929.2	CTCF	chrX_hap1_hsaX	40782364	40782394	-	16.9752	6.56e-07	0.0988	CTGCGATGATGGATCGCGCCTGCCGGGGGTG
MA1929.2	CTCF	chr12_hap1_hsa2a	42311455	42311485	-	16.9752	6.56e-07	0.0988	CTGCAGTCTGTGAATAAGCCAGAGGGAGGAA
MA1929.2	CTCF	chr17_hap1_hsa18	46551044	46551074	-	16.9752	6.56e-07	0.0988	GACCAGCACCTAATCTGTCCTGTAGGTGGCA
MA1929.2	CTCF	chr1_hap1_hsa1	48313763	48313793	+	16.9752	6.56e-07	0.0988	GTGGAGTTGCTCTTCCATGCTGAAGAGGGCA
MA1929.2	CTCF	chr20_hap1_hsa19	49220884	49220914	-	16.9752	6.56e-07	0.0988	GTGCAGGTGTCATGGTGACCACCAGATAGAA
MA1929.2	CTCF	chr10_hap1_hsa12	50472559	50472589	-	16.9752	6.56e-07	0.0988	CTCCAGGGCTGTGGAAGGCCAGCAGAGGGAT
MA1929.2	CTCF	chr21_hap1_hsa20	53454519	53454549	+	16.9752	6.56e-07	0.0988	ctccccttcctgccCAGCCCTGCAAGTGGcg
MA1929.2	CTCF	chr6_hap1_hsa7	53493016	53493046	+	16.9752	6.56e-07	0.0988	CTGCATCCCTCTGTGACGCCTCCAGGTAGCC
MA1929.2	CTCF	chr23_hap1_hsa22	54383992	54384022	+	16.9752	6.56e-07	0.0988	CTGCAGAGCAGGGAGGTGACAGCACAGGGAG
MA1929.2	CTCF	chr6_hap1_hsa7	54422128	54422158	+	16.9752	6.56e-07	0.0988	ATGCGCTTGTTTGCCCTTCCACCAGATGCCG
MA1929.2	CTCF	chr18_hap1_hsa16	55131564	55131594	-	16.9752	6.56e-07	0.0988	GTGCCAGGGCAGGCTGGGGCACCAGAGGGGA
MA1929.2	CTCF	chr6_hap1_hsa7	57088980	57089010	-	16.9752	6.56e-07	0.0988	CAGCTATGCTAAGGCTTGCCAGAAGGGGTAC
MA1929.2	CTCF	chr22_hap1_hsa21	58901580	58901610	+	16.9752	6.56e-07	0.0988	GGGCAGCTCTGAGAGGGGCCAGCAGAGGCAC
MA1929.2	CTCF	chr21_hap1_hsa20	61059845	61059875	-	16.9752	6.56e-07	0.0988	TTGAATTTCCAACCTCCTTCTGTAGGGGGCA
MA1929.2	CTCF	chr6_hap1_hsa7	63894697	63894727	+	16.9752	6.56e-07	0.0988	CTGCCATGCTAGCGGCTGCTACTAGCTGGAG
MA1929.2	CTCF	chr9_hap1_hsa11	64612787	64612817	-	16.9752	6.56e-07	0.0988	CAGCCAGGCTGGGAGTGTCCAGAAGGCGGAG
MA1929.2	CTCF	chr15_hap1_hsa14	64666751	64666781	-	16.9752	6.56e-07	0.0988	CAGCCCCTCCAGTTCTCCCCTCCAAGGGGCC
MA1929.2	CTCF	chr19_hap1_hsa17	68328953	68328983	+	16.9752	6.56e-07	0.0988	CAGCTGGTCCCCAGGCTGCCAGAAGCAGGAA
MA1929.2	CTCF	chr6_hap1_hsa7	69206244	69206274	+	16.9752	6.56e-07	0.0988	CTGCTCATCCAGTCATGGCCTGTAAAAGGCA
MA1929.2	CTCF	chr11_hap1_hsa2b	73479128	73479158	-	16.9752	6.56e-07	0.0988	GAGCAAGGCCCTCAATACCCAGGAGTGGGCA
MA1929.2	CTCF	chr11_hap1_hsa2b	74305899	74305929	+	16.9752	6.56e-07	0.0988	CAGCAACACTCCCAGCCCCCAGTAGGTTGTG
MA1929.2	CTCF	chr18_hap1_hsa16	75512582	75512612	-	16.9752	6.56e-07	0.0988	CTGCTATGCTACAGCCCCTCTGCTGGGGGAA
MA1929.2	CTCF	chr1_hap1_hsa1	76587764	76587794	+	16.9752	6.56e-07	0.0988	CTGCACTGAGCCAAGTGTAAGCCAGAGGGCA
MA1929.2	CTCF	chr19_hap1_hsa17	78544366	78544396	-	16.9752	6.56e-07	0.0988	CTCTTGTTCTTTTGCTGCCCAGGAGAGGGCA
MA1929.2	CTCF	chr18_hap1_hsa16	82644572	82644602	+	16.9752	6.56e-07	0.0988	AAGCACTGAGCTGTTTTCCCACCAGAGGGTG
MA1929.2	CTCF	chr16_hap1_hsa15	83343724	83343754	+	16.9752	6.56e-07	0.0988	GTGGACTGCGCGGCTCCACCAGCCGGGGCCA
MA1929.2	CTCF	chr13_hap1_hsa9	84370411	84370441	-	16.9752	6.56e-07	0.0988	GAGCAGGGCAGGAGAGGGCCTCCAGGGGTGG
MA1929.2	CTCF	chr1_hap1_hsa1	84737061	84737091	+	16.9752	6.56e-07	0.0988	CTGCTCCCACTTCTCTGTGCCCAAGGTGGCG
MA1929.2	CTCF	chr13_hap1_hsa9	85137556	85137586	-	16.9752	6.56e-07	0.0988	CTGCTGTTACTGGTTCGACCAGAGAGGGGGA
MA1929.2	CTCF	chr1_hap1_hsa1	90363116	90363146	-	16.9752	6.56e-07	0.0988	CTGCAGAGTTTGAGGAGAGAAGCAGAGGGCA
MA1929.2	CTCF	chr10_hap1_hsa12	90504777	90504807	-	16.9752	6.56e-07	0.0988	GGGCAACACTGCAACCCTCCAGGAGGAGGCA
MA1929.2	CTCF	chr17_hap1_hsa18	91675383	91675413	-	16.9752	6.56e-07	0.0988	GTCCCCTTCCTGGTGTGTCCACGAGGGGCAG
MA1929.2	CTCF	chr16_hap1_hsa15	93543151	93543181	-	16.9752	6.56e-07	0.0988	ATGCATAGGCTGCCAGGACCACATGATGGCA
MA1929.2	CTCF	chr16_hap1_hsa15	95041407	95041437	-	16.9752	6.56e-07	0.0988	TTGTACTTGACACTTTGTCCGGAAGATGGCG
MA1929.2	CTCF	chr16_hap1_hsa15	95859751	95859781	+	16.9752	6.56e-07	0.0988	CTGCAGTCTAACAGGCTTCCGAGAGGTGGGG
MA1929.2	CTCF	chr19_hap1_hsa17	96360188	96360218	-	16.9752	6.56e-07	0.0988	CTGCTGGACTGCCAGCTGGAAGTGGGTGGCA
MA1929.2	CTCF	chr16_hap1_hsa15	97788050	97788080	+	16.9752	6.56e-07	0.0988	CAGCAGTGCCTCCTGTTTCCAGCAGCTGAGA
MA1929.2	CTCF	chr1_hap1_hsa1	98349887	98349917	-	16.9752	6.56e-07	0.0988	AGACATTGCAGTCAGTCACCACCAGGTGGCG
MA1929.2	CTCF	chr5_hap1_hsa6	99107233	99107263	+	16.9752	6.56e-07	0.0988	AATCTGTCCTCCACACTGCCACCAGAGGGAA
MA1929.2	CTCF	chr1_hap1_hsa1	99328424	99328454	-	16.9752	6.56e-07	0.0988	CAGCAAGAGTTGGCCCAACCCCCAGGCGGCG
MA1929.2	CTCF	chr19_hap1_hsa17	99534672	99534702	-	16.9752	6.56e-07	0.0988	CTGCAGGGAAGATGGCAGCCGCAGGGTGTCA
MA1929.2	CTCF	chr15_hap1_hsa14	100577578	100577608	-	16.9752	6.56e-07	0.0988	CTTCCCTTCCTGTTCAGGGCGGCAGGTGGCT
MA1929.2	CTCF	chr3_hap1_hsa4	102159644	102159674	-	16.9752	6.56e-07	0.0988	CAGCTTTTCCTCACTTGGCTAAAAGGTGGCA
MA1929.2	CTCF	chr15_hap1_hsa14	102800882	102800912	+	16.9752	6.56e-07	0.0988	CAGCTGTCTCAGCAGCGAACAGCAGAAGACA
MA1929.2	CTCF	chr5_hap1_hsa6	103395653	103395683	-	16.9752	6.56e-07	0.0988	CAGCTGTTCCCACCAGAGGCTCCAGGGGAGA
MA1929.2	CTCF	chrX_hap1_hsaX	103780118	103780148	+	16.9752	6.56e-07	0.0988	cttcagctctaACCATGTCCAAAAGGGGCCA
MA1929.2	CTCF	chr10_hap1_hsa12	103918753	103918783	+	16.9752	6.56e-07	0.0988	CTCCAGCTGCAAGGGTGGCTGCCAGGTGGAG
MA1929.2	CTCF	chr15_hap1_hsa14	105130826	105130856	-	16.9752	6.56e-07	0.0988	CTGCAGCGCTGGCTGAGGACAGGCGGGGCTG
MA1929.2	CTCF	chr14_hap1_hsa13	105543646	105543676	-	16.9752	6.56e-07	0.0988	CAGCTGCTCCGGAGCCCAGCAGAGGAAGGCA
MA1929.2	CTCF	chr7_hap1_hsa8	105594464	105594494	+	16.9752	6.56e-07	0.0988	CCGCCGGACCACCAGCCAGCACCAAGGGGAG
MA1929.2	CTCF	chr16_hap1_hsa15	106751517	106751547	+	16.9752	6.56e-07	0.0988	GAGCTGGGGTGCTAATCCCCACCAGGTGGTG
MA1929.2	CTCF	chr10_hap1_hsa12	107226098	107226128	-	16.9752	6.56e-07	0.0988	CGCCTGTGCCCTCCTGCGCCACCAGGGAGCC
MA1929.2	CTCF	chr10_hap1_hsa12	110392792	110392822	+	16.9752	6.56e-07	0.0988	CTGCTGCTCCTGGCTCCCCCATCATGGGGAA
MA1929.2	CTCF	chr10_hap1_hsa12	112537790	112537820	-	16.9752	6.56e-07	0.0988	CAACAGTGCCAGCGACTTACTCTAGGTGTCG
MA1929.2	CTCF	chr13_hap1_hsa9	114254278	114254308	-	16.9752	6.56e-07	0.0988	CTGGCACATCCCACATGGCCAGCAGGAGGAA
MA1929.2	CTCF	chr8_hap1_hsa10	116362621	116362651	+	16.9752	6.56e-07	0.0988	CTGCACTGCTGAATCTTTCATGTAGGTGGAA
MA1929.2	CTCF	chr5_hap1_hsa6	118424906	118424936	-	16.9752	6.56e-07	0.0988	CTGCAGAAACCCTGCAAGCCAGAAGGGGAGG
MA1929.2	CTCF	chr1_hap1_hsa1	119117070	119117100	-	16.9752	6.56e-07	0.0988	CTGCTGTGTTCGCCCCCACCGAGAGGAGCCG
MA1929.2	CTCF	chr13_hap1_hsa9	120405528	120405558	-	16.9752	6.56e-07	0.0988	AAGGTGTTCCCGCTCTCACCTGTAGGGGGAC
MA1929.2	CTCF	chr14_hap1_hsa13	123396354	123396384	+	16.9752	6.56e-07	0.0988	CTGGGCCCCGTCTCCCTGGCACTAGGGGGCA
MA1929.2	CTCF	chr10_hap1_hsa12	123512709	123512739	+	16.9752	6.56e-07	0.0988	CAGCAGGCACTCAAGTTCACAGCAGATGGAG
MA1929.2	CTCF	chr8_hap1_hsa10	124594116	124594146	-	16.9752	6.56e-07	0.0988	CTGGAGAGCTGCATCCGGCCCCCAAATGGCA
MA1929.2	CTCF	chr13_hap1_hsa9	125469459	125469489	-	16.9752	6.56e-07	0.0988	CGGCTCCACTTCTGGATCCCAGCAGAGGGCC
MA1929.2	CTCF	chr12_hap1_hsa2a	126794099	126794129	-	16.9752	6.56e-07	0.0988	GTGTAGGGATTGTCTTTGCCAGCAGGGAGCA
MA1929.2	CTCF	chr12_hap1_hsa2a	127022015	127022045	+	16.9752	6.56e-07	0.0988	CTGCAGGGGAGGCCGCCACCAGGGGGTGTCT
MA1929.2	CTCF	chr12_hap1_hsa2a	128673495	128673525	-	16.9752	6.56e-07	0.0988	CAGCAGTTCAAATGCTTCCCGGAAGAGGTAG
MA1929.2	CTCF	chr8_hap1_hsa10	129872923	129872953	+	16.9752	6.56e-07	0.0988	CAGCCCGGTCCCCGGCTGCTGACAGGGGGCG
MA1929.2	CTCF	chr12_hap1_hsa2a	130775944	130775974	+	16.9752	6.56e-07	0.0988	CTGTGCTGAGCACCCTGGCCTGCAGAGGCCG
MA1929.2	CTCF	chr12_hap1_hsa2a	132293645	132293675	+	16.9752	6.56e-07	0.0988	ctgcagtgCTGGCATGTGGGGGCAGATGGCT
MA1929.2	CTCF	chr11_hap1_hsa2b	142842129	142842159	+	16.9752	6.56e-07	0.0988	CTGCAGTATCTCCACCCTCAAGGAGGGGTGG
MA1929.2	CTCF	chr7_hap1_hsa8	143813877	143813907	+	16.9752	6.56e-07	0.0988	cagcagctccagatgtggctgaaaggggcca
MA1929.2	CTCF	chr3_hap1_hsa4	144519129	144519159	-	16.9752	6.56e-07	0.0988	CTGCTAACACTTCAGCTGTCTGAAGGTGGCA
MA1929.2	CTCF	chr1_hap1_hsa1	148560277	148560307	+	16.9752	6.56e-07	0.0988	ctgCAGATGCCTCTGAAGACACAAGGGAGAA
MA1929.2	CTCF	chr2_hap1_hsa3	149817681	149817711	-	16.9752	6.56e-07	0.0988	GTGCCTGGCAAGTCTCAGCCACCAGCTGGCA
MA1929.2	CTCF	chr7_hap1_hsa8	152401950	152401980	+	16.9752	6.56e-07	0.0988	CTGCTGGGTGCCTCATTACCACAGGAGGGAA
MA1929.2	CTCF	chr7_hap1_hsa8	153434738	153434768	+	16.9752	6.56e-07	0.0988	CAGCCATGCGAGCAGACACCGGAAGGTGCCA
MA1929.2	CTCF	chr6_hap1_hsa7	155449969	155449999	-	16.9752	6.56e-07	0.0988	TGGCCCAGGGCCCCGCAGCCACCAGGTGGAG
MA1929.2	CTCF	chr4_hap1_hsa5	155882477	155882507	-	16.9752	6.56e-07	0.0988	CAGCAGGCACTCAAGTGCCCCGCTGATGGCA
MA1929.2	CTCF	chr7_hap1_hsa8	156740470	156740500	+	16.9752	6.56e-07	0.0988	GGGCCATGCTGGCGGCAGCCTCCAGATGCAG
MA1929.2	CTCF	chr6_hap1_hsa7	156885752	156885782	-	16.9752	6.56e-07	0.0988	CTGAGGTCCCTCGCGCCGACCCAGGAGGGCA
MA1929.2	CTCF	chr4_hap1_hsa5	158624471	158624501	+	16.9752	6.56e-07	0.0988	TTGATGTCCTCCGTGTGcccaggagagggaa
MA1929.2	CTCF	chrX_hap1_hsaX	159339065	159339095	+	16.9752	6.56e-07	0.0988	CTGCAGCCCTCAGTGCTCAATGCAGGGGGAG
MA1929.2	CTCF	chr1_hap1_hsa1	182389842	182389872	-	16.9752	6.56e-07	0.0988	CTGCACCCCCACCTCCCCGCTGCCGAGGGGG
MA1929.2	CTCF	chr4_hap1_hsa5	182782111	182782141	+	16.9752	6.56e-07	0.0988	CTGCAGTGCAACGTGAACTCAGCAAAGGGAG
MA1929.2	CTCF	chr1_hap1_hsa1	182900920	182900950	+	16.9752	6.56e-07	0.0988	CTTCTCTGACCCCATTGCCCAGCTGAGGGCC
MA1929.2	CTCF	chr2_hap1_hsa3	184476365	184476395	-	16.9752	6.56e-07	0.0988	ATGCTTTGACCCAGGTAGACTGCAGAGGGTG
MA1929.2	CTCF	chr1_hap1_hsa1	186486791	186486821	-	16.9752	6.56e-07	0.0988	GTGCAGGGCCCAGGCTGGCCCACAGGCAGCA
MA1929.2	CTCF	chr2_hap1_hsa3	198644174	198644204	-	16.9752	6.56e-07	0.0988	AAGCAGCAGCCCCAGTGGCAATTAGAGGGCA
MA1929.2	CTCF	chr1_hap1_hsa1	200159073	200159103	-	16.9752	6.56e-07	0.0988	CAGCAGCTCTGGCTTCTACCCCTAGAGGCGG
MA1929.2	CTCF	chr1_hap1_hsa1	200743889	200743919	+	16.9752	6.56e-07	0.0988	CTGCAGGGCCAAGGGGGCAGAGCAGGGGACA
MA1929.2	CTCF	chr2_hap1_hsa3	202981200	202981230	-	16.9752	6.56e-07	0.0988	GAGCACTGCCTCCAGCCCTCACCTCGTGGCG
MA1929.2	CTCF	chr1_hap1_hsa1	203115720	203115750	-	16.9752	6.56e-07	0.0988	TAGCTCTTCTCGTGCTGGCCACCAGGAGAAG
MA1929.2	CTCF	chr1_hap1_hsa1	207182302	207182332	-	16.9752	6.56e-07	0.0988	CAGTGGATCCCGCACTGGGCCGCAGGTGGAG
MA1929.2	CTCF	chr1_hap1_hsa1	208264244	208264274	+	16.9752	6.56e-07	0.0988	CTGGTGCCACCATCTTGGCCCGAAGAGGGCA
MA1929.2	CTCF	chr1_hap1_hsa1	211001969	211001999	+	16.9752	6.56e-07	0.0988	CTGCCCTGATGTCAGGCCCCAGAGGGTGGTG
MA1929.2	CTCF	chr1_hap1_hsa1	211491312	211491342	-	16.9752	6.56e-07	0.0988	CCGCACCAACGTGAGCCTCCAGCAGGGGCTG
MA1929.2	CTCF	chr1_hap1_hsa1	228787276	228787306	-	16.9752	6.56e-07	0.0988	CAGCCAACCCCGATAGGCCCAGTGGGTGGCC
MA1929.2	CTCF	chr1_hap1_hsa1	229461153	229461183	+	16.9752	6.56e-07	0.0988	CTGGGCTGCGTGAGCCCCCCACCTGGGGGTG
MA1929.2	CTCF	chr18_hap1_hsa16	38288	38318	+	16.9669	6.6e-07	0.0988	CGCAGGTGCCGCTCAGGACCAGCAGGGGGCG
MA1929.2	CTCF	chr4_hap1_hsa5	116738	116768	-	16.9669	6.6e-07	0.0988	CTGCAGAAACAAGGGAGTCCAGCAGGGTGAA
MA1929.2	CTCF	chr8_hap1_hsa10	1118285	1118315	+	16.9669	6.6e-07	0.0988	GAGCAGTCCCTCCTGGTGCCTTCAGGGTGCC
MA1929.2	CTCF	chr20_hap1_hsa19	1724458	1724488	-	16.9669	6.6e-07	0.0988	CTGCAGCTCATCTCTCTTCCAGCACAGGGAC
MA1929.2	CTCF	chr6_hap1_hsa7	2020054	2020084	+	16.9669	6.6e-07	0.0988	CTGCTGTCCCCAGGACCTCCTCTGAAGGGCT
MA1929.2	CTCF	chr8_hap1_hsa10	2943541	2943571	+	16.9669	6.6e-07	0.0988	CGGCAGGGCCTGCTGTCGGCGGCTGAGGGAC
MA1929.2	CTCF	chrX_hap1_hsaX	2991134	2991164	+	16.9669	6.6e-07	0.0988	GTGGTCTGGCCCTTTCATCCAGCTGAGGGCA
MA1929.2	CTCF	chr3_hap1_hsa4	3785963	3785993	+	16.9669	6.6e-07	0.0988	AGGCTGCCCTTCCTGGGGTCAGTGGGGGGCA
MA1929.2	CTCF	chr9_hap1_hsa11	4379841	4379871	-	16.9669	6.6e-07	0.0988	CTGAAATTTGAGCTGCTGCCACTGCAGGGCA
MA1929.2	CTCF	chr6_hap1_hsa7	4753215	4753245	-	16.9669	6.6e-07	0.0988	CAGCCCACGCGGCGCGCGCCAGCTGGGGGCT
MA1929.2	CTCF	chr21_hap1_hsa20	5041291	5041321	-	16.9669	6.6e-07	0.0988	TTCCAGTCCTGGATGGTGGCGCCAGGGGGAG
MA1929.2	CTCF	chr9_hap1_hsa11	6494095	6494125	+	16.9669	6.6e-07	0.0988	CTGCTGTGGGCCGGGCTGTCGTCTGAGGGCG
MA1929.2	CTCF	chr3_hap1_hsa4	6601286	6601316	+	16.9669	6.6e-07	0.0988	CGGCTAGCGCGGCCTTCTGCACgagggggcg
MA1929.2	CTCF	chr21_hap1_hsa20	7324236	7324266	+	16.9669	6.6e-07	0.0988	CAGCTGTTCATTTTCTGCCCTGCTGGGGTCA
MA1929.2	CTCF	chr18_hap1_hsa16	7331724	7331754	+	16.9669	6.6e-07	0.0988	GTGGGGGTCCACACGTGGCCACATGATGGAG
MA1929.2	CTCF	chr4_hap1_hsa5	8144321	8144351	-	16.9669	6.6e-07	0.0988	CAGCAGATGGATGGGGAGCCAGAAGGGGGAT
MA1929.2	CTCF	chr20_hap1_hsa19	9729214	9729244	+	16.9669	6.6e-07	0.0988	CTGCAGGTGGGACCAGACCCAGCCGGTGGCT
MA1929.2	CTCF	chr6_hap1_hsa7	10009628	10009658	+	16.9669	6.6e-07	0.0988	CTGCCTTTCACCGAATCACATGCAGGGGGCT
MA1929.2	CTCF	chr3_hap1_hsa4	10012872	10012902	-	16.9669	6.6e-07	0.0988	CTGCACAACTGGCCAAGTTCAGCAGATGGCT
MA1929.2	CTCF	chr6_hap1_hsa7	10175555	10175585	-	16.9669	6.6e-07	0.0988	GGGCAGGGCCCCACCCCTGAAGGAGGGGGCG
MA1929.2	CTCF	chr19_hap1_hsa17	10699646	10699676	+	16.9669	6.6e-07	0.0988	CTGCTGTAGCCACCGCTCCGCGCCGGGGGCG
MA1929.2	CTCF	chr9_hap1_hsa11	11497833	11497863	+	16.9669	6.6e-07	0.0988	GTGCTGTATCATCTCAcagcagaaggtggaa
MA1929.2	CTCF	chr20_hap1_hsa19	11746033	11746063	+	16.9669	6.6e-07	0.0988	CCTAACCACCCCCTACAGCCGCAAGGGGGCG
MA1929.2	CTCF	chr13_hap1_hsa9	12082396	12082426	+	16.9669	6.6e-07	0.0988	ctgcatgtatttcctttcccactagatgccg
MA1929.2	CTCF	chr4_hap1_hsa5	12158823	12158853	-	16.9669	6.6e-07	0.0988	CATCAGATTTTTCTTTGCCCAGTAGAGGGCA
MA1929.2	CTCF	chr14_hap1_hsa13	13492644	13492674	+	16.9669	6.6e-07	0.0988	ctgcatgtatttcctttcccactagatgccg
MA1929.2	CTCF	chr6_hap1_hsa7	13717602	13717632	+	16.9669	6.6e-07	0.0988	CTGGAGTGCTTCCCCCCACGGCCGGGGGGCT
MA1929.2	CTCF	chr19_hap1_hsa17	13915288	13915318	-	16.9669	6.6e-07	0.0988	CAGCAGATGGATGGGGAGCCAGAAGGGGGAT
MA1929.2	CTCF	chrY_hap2_hsaY	14123978	14124008	+	16.9669	6.6e-07	0.0988	GAGCCATTACAGCAATTCCCACCAGGGGATG
MA1929.2	CTCF	chr8_hap1_hsa10	14159500	14159530	-	16.9669	6.6e-07	0.0988	CAGCAGTGGCTGAGTCTCCCACTGGATGGGT
MA1929.2	CTCF	chr14_hap1_hsa13	14297533	14297563	-	16.9669	6.6e-07	0.0988	CTGCATGTATTTCCTTTCCCACTAGATGCCG
MA1929.2	CTCF	chr14_hap1_hsa13	14302146	14302176	-	16.9669	6.6e-07	0.0988	CTGCATGTATTTCCTTTCCCACTAGATGCCG
MA1929.2	CTCF	chr14_hap1_hsa13	14308312	14308342	-	16.9669	6.6e-07	0.0988	CTGCATGTATTTCCTTTCCCACTAGATGCCG
MA1929.2	CTCF	chr14_hap1_hsa13	14310362	14310392	-	16.9669	6.6e-07	0.0988	CTGCATGTATTTCCTTTCCCACTAGATGCCG
MA1929.2	CTCF	chr14_hap1_hsa13	14316528	14316558	-	16.9669	6.6e-07	0.0988	CTGCATGTATTTCCTTTCCCACTAGATGCCG
MA1929.2	CTCF	chr14_hap1_hsa13	14318578	14318608	-	16.9669	6.6e-07	0.0988	CTGCATGTATTTCCTTTCCCACTAGATGCCG
MA1929.2	CTCF	chr6_hap1_hsa7	15047010	15047040	+	16.9669	6.6e-07	0.0988	cagcagatggatggggagccagaagggggat
MA1929.2	CTCF	chr17_hap1_hsa18	15816649	15816679	+	16.9669	6.6e-07	0.0988	ctgcatgtatttcctttcccactagatgccg
MA1929.2	CTCF	chr4_hap1_hsa5	16105828	16105858	-	16.9669	6.6e-07	0.0988	CAGCAGATGGATGGGGAGCCAGAAGGGGGAT
MA1929.2	CTCF	chrX_hap1_hsaX	16652129	16652159	-	16.9669	6.6e-07	0.0988	CAGCAGATGGATGGGGAGCCAGAAGGGGGAT
MA1929.2	CTCF	chrX_hap1_hsaX	17060312	17060342	-	16.9669	6.6e-07	0.0988	CAGCAGATGGATGGGGAGCCAGAAGGGGGAT
MA1929.2	CTCF	chr8_hap1_hsa10	17383518	17383548	-	16.9669	6.6e-07	0.0988	CTGTGACTTCCGAACCCACCAGTAGATGTCA
MA1929.2	CTCF	chr5_hap1_hsa6	17917121	17917151	+	16.9669	6.6e-07	0.0988	GAGCTATTTCTGCTGAGCCCCCAAGGGGTCA
MA1929.2	CTCF	chr19_hap1_hsa17	17971519	17971549	+	16.9669	6.6e-07	0.0988	TAGCCCAGCCCTCCGCAGCCAGTGGGTGGGG
MA1929.2	CTCF	chr12_hap1_hsa2a	20576044	20576074	+	16.9669	6.6e-07	0.0988	ctgcatgtatttcctttcccactagatgccg
MA1929.2	CTCF	chr6_hap1_hsa7	23154130	23154160	-	16.9669	6.6e-07	0.0988	CTGCATGTATTTCCTTTCCCACTAGATGCCG
MA1929.2	CTCF	chr6_hap1_hsa7	23155837	23155867	-	16.9669	6.6e-07	0.0988	CTGCATGTATTTCCTTTCCCACTAGATGCCG
MA1929.2	CTCF	chr7_hap1_hsa8	23411069	23411099	+	16.9669	6.6e-07	0.0988	CTGCTGGGGCCCAGTCCGGAGGGAGGGGGCA
MA1929.2	CTCF	chr6_hap1_hsa7	24573693	24573723	+	16.9669	6.6e-07	0.0988	ctgcatgtatttcctttcccactagatgccg
MA1929.2	CTCF	chr18_hap1_hsa16	25379949	25379979	-	16.9669	6.6e-07	0.0988	CTATTGTGCGGCGCGGCTCCGCGAGGGGGCG
MA1929.2	CTCF	chr23_hap1_hsa22	26122132	26122162	-	16.9669	6.6e-07	0.0988	CTCCAGCTTCCAGGCTTGGCCCCAGGAGGCA
MA1929.2	CTCF	chr6_hap1_hsa7	28782834	28782864	-	16.9669	6.6e-07	0.0988	CTGCATGTATTTCCTTTCCCACTAGATGCCG
MA1929.2	CTCF	chr6_hap1_hsa7	28784540	28784570	-	16.9669	6.6e-07	0.0988	CTGCATGTATTTCCTTTCCCACTAGATGCCG
MA1929.2	CTCF	chr21_hap1_hsa20	28971203	28971233	-	16.9669	6.6e-07	0.0988	CTGCAGGTCTGCGGCCTGGCCCCAGGTGCGA
MA1929.2	CTCF	chrY_hap2_hsaY	30145595	30145625	-	16.9669	6.6e-07	0.0988	CTGTAGTCCCAGCTACCCGCGGGAGGGGGGC
MA1929.2	CTCF	chr21_hap1_hsa20	30285831	30285861	-	16.9669	6.6e-07	0.0988	AGGCTGAGGCAGGAGACTCCACCAGGAGGCA
MA1929.2	CTCF	chr8_hap1_hsa10	30596620	30596650	-	16.9669	6.6e-07	0.0988	CTGCTCGTGAGGCTGAACCCAGGAGGTGGAG
MA1929.2	CTCF	chrY_hap2_hsaY	30883990	30884020	+	16.9669	6.6e-07	0.0988	ctgtagtcccagctacccgcgggaggggggc
MA1929.2	CTCF	chrY_hap2_hsaY	31556846	31556876	-	16.9669	6.6e-07	0.0988	CTGTAGTCCCAGCTACCCGCGGGAGGGGGGC
MA1929.2	CTCF	chr21_hap1_hsa20	34046475	34046505	-	16.9669	6.6e-07	0.0988	CTGGACCACCGAGAAGGACCTGTAGGTGGTA
MA1929.2	CTCF	chr21_hap1_hsa20	34895249	34895279	+	16.9669	6.6e-07	0.0988	AACCCGGGCCAGCCCCAGCCTGCAGGAGGCG
MA1929.2	CTCF	chr21_hap1_hsa20	34908815	34908845	+	16.9669	6.6e-07	0.0988	GGGCTGTCTGCGGTCAGGCCAGGAGAGGGAG
MA1929.2	CTCF	chr6_hap1_hsa7	35040524	35040554	+	16.9669	6.6e-07	0.0988	GAGCCATGGGAATGGTGCCCAGCAGGTGGAA
MA1929.2	CTCF	chr8_hap1_hsa10	35590822	35590852	-	16.9669	6.6e-07	0.0988	CTGCATCCCACCCTGCTTCCTGGAGGGGCTG
MA1929.2	CTCF	chr8_hap1_hsa10	36022247	36022277	-	16.9669	6.6e-07	0.0988	GTGCAATTTTTCCTACAGCCTGTAGCTGTCG
MA1929.2	CTCF	chr16_hap1_hsa15	36345598	36345628	+	16.9669	6.6e-07	0.0988	CTGCCTCTCCTGGTGCTCACAGTGGGTGTCA
MA1929.2	CTCF	chr14_hap1_hsa13	36416469	36416499	-	16.9669	6.6e-07	0.0988	CTGCACACCCTTGAACGGGCAGCTGGCGGTG
MA1929.2	CTCF	chr5_hap1_hsa6	36776062	36776092	-	16.9669	6.6e-07	0.0988	GGGTTGTGCTGAGAACAGACTGCAGGGGGCA
MA1929.2	CTCF	chrY_hap2_hsaY	37610170	37610200	-	16.9669	6.6e-07	0.0988	CTGTAGTCCCAGCTACCCGCGGGAGGGGGGC
MA1929.2	CTCF	chr20_hap1_hsa19	38483233	38483263	-	16.9669	6.6e-07	0.0988	GGACAGAGGCCGCCTCGGACTCTAGGGGGCG
MA1929.2	CTCF	chr13_hap1_hsa9	39462803	39462833	+	16.9669	6.6e-07	0.0988	CTGCCTACCTGGCTGCTCCCACAGGAGGGTG
MA1929.2	CTCF	chr20_hap1_hsa19	39679611	39679641	-	16.9669	6.6e-07	0.0988	CAGCAGAATCATTTGAACCCAGGAGGTGGAG
MA1929.2	CTCF	chrY_hap2_hsaY	39806374	39806404	-	16.9669	6.6e-07	0.0988	CTGTAGTCCCAGCTACCCGCGGGAGGGGGGC
MA1929.2	CTCF	chr23_hap1_hsa22	41424946	41424976	-	16.9669	6.6e-07	0.0988	CTGCAACCCCCGTCTCTGCCTCCTGGGTTCA
MA1929.2	CTCF	chr5_hap1_hsa6	41595887	41595917	-	16.9669	6.6e-07	0.0988	CTGCTGTCCTGAGATGGGGCAAGAGGTGGAA
MA1929.2	CTCF	chr23_hap1_hsa22	42235454	42235484	-	16.9669	6.6e-07	0.0988	CCTCAGTACCCTCAGCTGCCCTCAGGTGGCT
MA1929.2	CTCF	chr3_hap1_hsa4	45264339	45264369	+	16.9669	6.6e-07	0.0988	gtcccccttctcacagctccactaggtggcg
MA1929.2	CTCF	chr21_hap1_hsa20	48379037	48379067	+	16.9669	6.6e-07	0.0988	CTGCAGAGCCAGTCAGCGCCATCCGGCGCCG
MA1929.2	CTCF	chr15_hap1_hsa14	51987388	51987418	+	16.9669	6.6e-07	0.0988	GAGTTGGTTGGCCTtcagccaggaggtggcg
MA1929.2	CTCF	chr23_hap1_hsa22	54591123	54591153	-	16.9669	6.6e-07	0.0988	CTGCAGACCCAGCATTGGTCAGAGAGAGGCG
MA1929.2	CTCF	chr20_hap1_hsa19	56100536	56100566	+	16.9669	6.6e-07	0.0988	CTGCTCTTCCCCCTCTCCCAGGGTGGGGGTG
MA1929.2	CTCF	chr20_hap1_hsa19	56655327	56655357	-	16.9669	6.6e-07	0.0988	CTGGGCTGGCTCCGCCAGACAGAGGGTGGCA
MA1929.2	CTCF	chr6_hap1_hsa7	56666539	56666569	-	16.9669	6.6e-07	0.0988	GGGCAGATTCATGTGATTCCTGAAGAGGGCA
MA1929.2	CTCF	chr20_hap1_hsa19	56758409	56758439	-	16.9669	6.6e-07	0.0988	CTCCACGTCCACCCGCCACCTCCAGGGCGTG
MA1929.2	CTCF	chr23_hap1_hsa22	57614683	57614713	-	16.9669	6.6e-07	0.0988	CTATTGTTCCAACATCAGCCTCGAGAGGTCG
MA1929.2	CTCF	chr20_hap1_hsa19	58063016	58063046	-	16.9669	6.6e-07	0.0988	ATGCGGTGCCCTCACATGGCAGAAGGCGGAA
MA1929.2	CTCF	chr9_hap1_hsa11	58357897	58357927	+	16.9669	6.6e-07	0.0988	GGGCAgcagctgccccagccagcagccgGCA
MA1929.2	CTCF	chr7_hap1_hsa8	58760212	58760242	-	16.9669	6.6e-07	0.0988	GTGCACTGCCAGTGCAGGACTCAGGGAGGAA
MA1929.2	CTCF	chr20_hap1_hsa19	59690625	59690655	+	16.9669	6.6e-07	0.0988	TTGTTAGTGCTGTGCTTGCCAGCAGGGGCCA
MA1929.2	CTCF	chr18_hap1_hsa16	62413039	62413069	+	16.9669	6.6e-07	0.0988	ATgcaattcccctttccaacacTAGGAGCAA
MA1929.2	CTCF	chr18_hap1_hsa16	63076681	63076711	-	16.9669	6.6e-07	0.0988	CAGCAGATGGATGGGGAGCCAGAAGGGGGAT
MA1929.2	CTCF	chr8_hap1_hsa10	63126454	63126484	-	16.9669	6.6e-07	0.0988	CTGCAATCCCCTGGGTGACCTCTGGAAGCAA
MA1929.2	CTCF	chr18_hap1_hsa16	64511823	64511853	-	16.9669	6.6e-07	0.0988	CTGAAGTGCGGCTCAGGGGCCCAGGGTGGCG
MA1929.2	CTCF	chr21_hap1_hsa20	65155532	65155562	-	16.9669	6.6e-07	0.0988	CTGCTGCTCTAGGAGACGACCCCACAGGGCA
MA1929.2	CTCF	chr10_hap1_hsa12	66486780	66486810	-	16.9669	6.6e-07	0.0988	CGGCCCGGGAAGGGGCGGGCCCTAGGGGGCG
MA1929.2	CTCF	chr15_hap1_hsa14	67428330	67428360	+	16.9669	6.6e-07	0.0988	GTGCAGGTCCTAATCTTGCCACAGGATAGCT
MA1929.2	CTCF	chr16_hap1_hsa15	68471285	68471315	+	16.9669	6.6e-07	0.0988	CAGCTGGTCCTGGAGATGCCAGAGGAGGCCC
MA1929.2	CTCF	chr13_hap1_hsa9	68843118	68843148	+	16.9669	6.6e-07	0.0988	CCGCAGTGTCCTCACAGGGCAGAAGGGGTGA
MA1929.2	CTCF	chrX_hap1_hsaX	69002704	69002734	+	16.9669	6.6e-07	0.0988	cctcagttttcctatctatCAGTAGGGGGCA
MA1929.2	CTCF	chr17_hap1_hsa18	69141002	69141032	+	16.9669	6.6e-07	0.0988	CCGCCAAGGCCGCTGCCGCCACTCGGGGGAC
MA1929.2	CTCF	chr12_hap1_hsa2a	70231085	70231115	+	16.9669	6.6e-07	0.0988	GAGCAGTGCTGTAAAAAACCAGGGGGTGGAG
MA1929.2	CTCF	chrX_hap1_hsaX	71376380	71376410	+	16.9669	6.6e-07	0.0988	cagcagatggatggggagccagaagggggat
MA1929.2	CTCF	chr17_hap1_hsa18	74335992	74336022	+	16.9669	6.6e-07	0.0988	GTGCAGTTCCTTCCAGAGGCCCCTGGCGGTG
MA1929.2	CTCF	chr15_hap1_hsa14	75304500	75304530	-	16.9669	6.6e-07	0.0988	CTGCAGGGTGTCTGAGCACCACAAGGAGGGG
MA1929.2	CTCF	chr19_hap1_hsa17	75921818	75921848	+	16.9669	6.6e-07	0.0988	TCACAGATCCGGCAGCGGCCCCCAGAGGCCG
MA1929.2	CTCF	chr17_hap1_hsa18	76120248	76120278	+	16.9669	6.6e-07	0.0988	cagctgctccagccatggctaaaaggggtca
MA1929.2	CTCF	chr9_hap1_hsa11	76451609	76451639	+	16.9669	6.6e-07	0.0988	TTGCACTGCCTCCCCTGGCCTGGAGGATGtg
MA1929.2	CTCF	chr17_hap1_hsa18	77096241	77096271	+	16.9669	6.6e-07	0.0988	GTGCGGGTGGCAGAAGGGCCAGGAGAGGGTG
MA1929.2	CTCF	chr9_hap1_hsa11	77132613	77132643	+	16.9669	6.6e-07	0.0988	CAGCTCCTGCAGCCCCTTCCAGCAGGTGCGG
MA1929.2	CTCF	chr9_hap1_hsa11	78042206	78042236	-	16.9669	6.6e-07	0.0988	CTGCAGGCCTGTCGCTAGCCAGTAGGCAGTG
MA1929.2	CTCF	chr3_hap1_hsa4	80161579	80161609	+	16.9669	6.6e-07	0.0988	GTGTATTCTGTAGTTGGGCCTCTAGGTGGCA
MA1929.2	CTCF	chr16_hap1_hsa15	81255386	81255416	+	16.9669	6.6e-07	0.0988	CTGTGCCCCCCTCAGCCACCACCAGTGGGCT
MA1929.2	CTCF	chr16_hap1_hsa15	81903333	81903363	+	16.9669	6.6e-07	0.0988	CTGCATTCCCACAGCCAATCTTCAGGGGACG
MA1929.2	CTCF	chr19_hap1_hsa17	82312251	82312281	+	16.9669	6.6e-07	0.0988	CTGCAGCACGGTCACCTGTCTGGAGGGGGAC
MA1929.2	CTCF	chr18_hap1_hsa16	82654754	82654784	-	16.9669	6.6e-07	0.0988	CAGCCCATCCTCCCAAGGGCACTGGGAGGCA
MA1929.2	CTCF	chr4_hap1_hsa5	82749879	82749909	+	16.9669	6.6e-07	0.0988	cagcagatggatggggagccagaagggggat
MA1929.2	CTCF	chr16_hap1_hsa15	84121008	84121038	+	16.9669	6.6e-07	0.0988	ctggaggatcacttgagcccaggaggtggaa
MA1929.2	CTCF	chr7_hap1_hsa8	85891633	85891663	-	16.9669	6.6e-07	0.0988	CTGCCATGTTGTGAATGGCCCGATGGGGGAG
MA1929.2	CTCF	chr1_hap1_hsa1	88728985	88729015	-	16.9669	6.6e-07	0.0988	CAGTGACTGCTGCCTGGGCCAGAGGGTGGCA
MA1929.2	CTCF	chr13_hap1_hsa9	91138468	91138498	-	16.9669	6.6e-07	0.0988	ATGCAGATATTCTTCATGCCAGAGGATGGCA
MA1929.2	CTCF	chr19_hap1_hsa17	92651961	92651991	-	16.9669	6.6e-07	0.0988	CTGCAGTCGCTACCCCAGCCCCCAGAGTGAT
MA1929.2	CTCF	chr19_hap1_hsa17	93131431	93131461	+	16.9669	6.6e-07	0.0988	AGGCAGGTCCCACTGTGGCCTGAGGGGGACC
MA1929.2	CTCF	chr9_hap1_hsa11	94394014	94394044	-	16.9669	6.6e-07	0.0988	AAGCCATTGCCCCGTCTGCCAGAGGAGGACG
MA1929.2	CTCF	chr6_hap1_hsa7	94832480	94832510	+	16.9669	6.6e-07	0.0988	AAGCAGTTACTTCATTTGTCACAAGATGGTG
MA1929.2	CTCF	chr15_hap1_hsa14	98852153	98852183	-	16.9669	6.6e-07	0.0988	GTGCATGGCATGTATAGGCCATCAGGTGGCT
MA1929.2	CTCF	chr19_hap1_hsa17	99388337	99388367	-	16.9669	6.6e-07	0.0988	CTGCACTGCCCTGGCCTGCTCGGAGGAGGCT
MA1929.2	CTCF	chr19_hap1_hsa17	100627768	100627798	-	16.9669	6.6e-07	0.0988	CTGCAGGAGCAGGTGCTGCCTGTGAGGGGGG
MA1929.2	CTCF	chr8_hap1_hsa10	100639503	100639533	+	16.9669	6.6e-07	0.0988	CTGCTGCCGCTCATGCTTCCGGATGGTGGTG
MA1929.2	CTCF	chr3_hap1_hsa4	100684647	100684677	+	16.9669	6.6e-07	0.0988	CTCTAGTTGCTAGGAGCGCCGCCAGGGGACA
MA1929.2	CTCF	chr8_hap1_hsa10	100814206	100814236	-	16.9669	6.6e-07	0.0988	GTGCTTTGCCTGGCCTGTGCACCAGGGAGTA
MA1929.2	CTCF	chr1_hap1_hsa1	103346889	103346919	+	16.9669	6.6e-07	0.0988	ctgcatgtatttcctttcccactagatgccg
MA1929.2	CTCF	chr1_hap1_hsa1	103363625	103363655	+	16.9669	6.6e-07	0.0988	ctgcatgtatttcctttcccactagatgccg
MA1929.2	CTCF	chr1_hap1_hsa1	103370118	103370148	+	16.9669	6.6e-07	0.0988	ctgcatgtatttcctttcccactagatgccg
MA1929.2	CTCF	chr1_hap1_hsa1	103376611	103376641	+	16.9669	6.6e-07	0.0988	ctgcatgtatttcctttcccactagatgccg
MA1929.2	CTCF	chr1_hap1_hsa1	103395227	103395257	+	16.9669	6.6e-07	0.0988	ctgcatgtatttcctttcccactagatgccg
MA1929.2	CTCF	chr1_hap1_hsa1	103401720	103401750	+	16.9669	6.6e-07	0.0988	ctgcatgtatttcctttcccactagatgccg
MA1929.2	CTCF	chr1_hap1_hsa1	103408213	103408243	+	16.9669	6.6e-07	0.0988	ctgcatgtatttcctttcccactagatgccg
MA1929.2	CTCF	chr1_hap1_hsa1	103414706	103414736	+	16.9669	6.6e-07	0.0988	ctgcatgtatttcctttcccactagatgccg
MA1929.2	CTCF	chr1_hap1_hsa1	103421199	103421229	+	16.9669	6.6e-07	0.0988	ctgcatgtatttcctttcccactagatgccg
MA1929.2	CTCF	chr1_hap1_hsa1	103422224	103422254	+	16.9669	6.6e-07	0.0988	ctgcatgtatttcctttcccactagatgccg
MA1929.2	CTCF	chr1_hap1_hsa1	103911279	103911309	+	16.9669	6.6e-07	0.0988	ctgcatgtatttcctttcccactagatgccg
MA1929.2	CTCF	chr1_hap1_hsa1	103963556	103963586	+	16.9669	6.6e-07	0.0988	ctgcatgtatttcctttcccactagatgccg
MA1929.2	CTCF	chr1_hap1_hsa1	103976193	103976223	+	16.9669	6.6e-07	0.0988	ctgcatgtatttcctttcccactagatgccg
MA1929.2	CTCF	chr6_hap1_hsa7	103985575	103985605	+	16.9669	6.6e-07	0.0988	TTGTTGTTGCCGGCCAGACCACCAGGTGACC
MA1929.2	CTCF	chr1_hap1_hsa1	103991393	103991423	+	16.9669	6.6e-07	0.0988	ctgcatgtatttcctttcccactagatgccg
MA1929.2	CTCF	chr1_hap1_hsa1	104010517	104010547	+	16.9669	6.6e-07	0.0988	ctgcatgtatttcctttcccactagatgccg
MA1929.2	CTCF	chr1_hap1_hsa1	104034946	104034976	+	16.9669	6.6e-07	0.0988	ctgcatgtatttcctttcccactagatgccg
MA1929.2	CTCF	chr1_hap1_hsa1	104096115	104096145	+	16.9669	6.6e-07	0.0988	ctgcatgtatttcctttcccactagatgccg
MA1929.2	CTCF	chr1_hap1_hsa1	104373988	104374018	+	16.9669	6.6e-07	0.0988	ctgcatgtatttcctttcccactagatgccg
MA1929.2	CTCF	chr1_hap1_hsa1	104418584	104418614	+	16.9669	6.6e-07	0.0988	ctgcatgtatttcctttcccactagatgccg
MA1929.2	CTCF	chr1_hap1_hsa1	104444886	104444916	+	16.9669	6.6e-07	0.0988	ctgcatgtatttcctttcccactagatgccg
MA1929.2	CTCF	chr1_hap1_hsa1	104488623	104488653	+	16.9669	6.6e-07	0.0988	ctgcatgtatttcctttcccactagatgccg
MA1929.2	CTCF	chr1_hap1_hsa1	104582911	104582941	+	16.9669	6.6e-07	0.0988	ctgcatgtatttcctttcccactagatgccg
MA1929.2	CTCF	chr1_hap1_hsa1	104607509	104607539	+	16.9669	6.6e-07	0.0988	ctgcatgtatttcctttcccactagatgccg
MA1929.2	CTCF	chr1_hap1_hsa1	104628358	104628388	+	16.9669	6.6e-07	0.0988	ctgcatgtatttcctttcccactagatgccg
MA1929.2	CTCF	chr1_hap1_hsa1	104649207	104649237	+	16.9669	6.6e-07	0.0988	ctgcatgtatttcctttcccactagatgccg
MA1929.2	CTCF	chr1_hap1_hsa1	104661681	104661711	+	16.9669	6.6e-07	0.0988	ctgcatgtatttcctttcccactagatgccg
MA1929.2	CTCF	chr1_hap1_hsa1	104975763	104975793	+	16.9669	6.6e-07	0.0988	ctgcatgtatttcctttcccactagatgccg
MA1929.2	CTCF	chr3_hap1_hsa4	105658990	105659020	-	16.9669	6.6e-07	0.0988	CAGCAAAACTTCCCATTGCCACCAGAGGAGG
MA1929.2	CTCF	chr12_hap1_hsa2a	106252184	106252214	-	16.9669	6.6e-07	0.0988	AACCACGGCAGGGAGTGACCACAAGGGGGCA
MA1929.2	CTCF	chr15_hap1_hsa14	106376542	106376572	-	16.9669	6.6e-07	0.0988	CGCAGGTGCCGCTCAGGACCAGCAGGGGGCG
MA1929.2	CTCF	chrX_hap1_hsaX	106544770	106544800	+	16.9669	6.6e-07	0.0988	cagctgctccagccatggctaaaaggggtca
MA1929.2	CTCF	chr16_hap1_hsa15	107316244	107316274	+	16.9669	6.6e-07	0.0988	GTGCACTGTGCCACCTGCCCTCCTGAGGCCA
MA1929.2	CTCF	chr2_hap1_hsa3	108343537	108343567	+	16.9669	6.6e-07	0.0988	ctgcaggtccagagccctgccccatggggag
MA1929.2	CTCF	chr7_hap1_hsa8	108619734	108619764	+	16.9669	6.6e-07	0.0988	aagttactcCAACTTGTACCGCCAGAGGGCA
MA1929.2	CTCF	chr8_hap1_hsa10	109218407	109218437	+	16.9669	6.6e-07	0.0988	CTGCTGTTCCACATGCAGTCCACAGAGGCCT
MA1929.2	CTCF	chr12_hap1_hsa2a	110395879	110395909	+	16.9669	6.6e-07	0.0988	CTGTGATGCACCTGCCCCCCTCCAGGGAGCA
MA1929.2	CTCF	chr10_hap1_hsa12	112513451	112513481	-	16.9669	6.6e-07	0.0988	ACTCGGGGCCTGATGTGTCCTCCAGGGGGCA
MA1929.2	CTCF	chr1_hap1_hsa1	113572605	113572635	+	16.9669	6.6e-07	0.0988	GTTCATTTCTTGTCTCCACCATTAGGTGGCA
MA1929.2	CTCF	chr6_hap1_hsa7	115924429	115924459	+	16.9669	6.6e-07	0.0988	CTGCCATGTACCTGGCACCCACTTGAGGACG
MA1929.2	CTCF	chr7_hap1_hsa8	117547757	117547787	+	16.9669	6.6e-07	0.0988	cagcagatggatggggagccagaagggggat
MA1929.2	CTCF	chr10_hap1_hsa12	120886829	120886859	-	16.9669	6.6e-07	0.0988	GGGCTATGTCCAGGCCTTCCACTAGAGGACA
MA1929.2	CTCF	chr14_hap1_hsa13	123054230	123054260	-	16.9669	6.6e-07	0.0988	CTGCTGTGCTGGCCCTGGCCGGGAGTGGGGT
MA1929.2	CTCF	chr3_hap1_hsa4	123266321	123266351	-	16.9669	6.6e-07	0.0988	AAGGAATGCTGGCAGTCACCAGAAGAGGGAA
MA1929.2	CTCF	chr13_hap1_hsa9	124394039	124394069	+	16.9669	6.6e-07	0.0988	CCGCAGGCCCCTCCCCAGACTCAGGGGGCCA
MA1929.2	CTCF	chr6_hap1_hsa7	125695364	125695394	+	16.9669	6.6e-07	0.0988	TTGCTATTACACCTGCTGCAGCAAGGAGGCA
MA1929.2	CTCF	chr10_hap1_hsa12	126538253	126538283	-	16.9669	6.6e-07	0.0988	GTGCAGCCCCACATGGAAACTGCTGGTGGCT
MA1929.2	CTCF	chr13_hap1_hsa9	127152023	127152053	-	16.9669	6.6e-07	0.0988	AGGCGGCCCCCAGGGCGGCCGCGCGAGGGCA
MA1929.2	CTCF	chr13_hap1_hsa9	127743686	127743716	-	16.9669	6.6e-07	0.0988	CTGCTGCCCCGGCTGAGGCAGCGTGGGGGTG
MA1929.2	CTCF	chr7_hap1_hsa8	128032485	128032515	+	16.9669	6.6e-07	0.0988	CAGCAGTCTcagattgaactgcaaggtggca
MA1929.2	CTCF	chr8_hap1_hsa10	128098564	128098594	+	16.9669	6.6e-07	0.0988	tagcagcatctctaccctccactagatgcca
MA1929.2	CTCF	chr11_hap1_hsa2b	128219195	128219225	+	16.9669	6.6e-07	0.0988	CTGCTATTTTGAGGCTAGGCTGAGGAGGGCA
MA1929.2	CTCF	chr1_hap1_hsa1	128323943	128323973	-	16.9669	6.6e-07	0.0988	CAGCAGATGGATGGGGAGCCAGAAGGGGGAT
MA1929.2	CTCF	chr13_hap1_hsa9	128949077	128949107	+	16.9669	6.6e-07	0.0988	CTGAGGGCCCAGCCCGGGCCTGCCGGGGGCT
MA1929.2	CTCF	chr6_hap1_hsa7	130128358	130128388	+	16.9669	6.6e-07	0.0988	cagcattacgcacaatagccaagaggtggaa
MA1929.2	CTCF	chr6_hap1_hsa7	130289785	130289815	-	16.9669	6.6e-07	0.0988	ATGCAATTCTTTCCACAGTCCCCAGGAGGTG
MA1929.2	CTCF	chr10_hap1_hsa12	131118130	131118160	+	16.9669	6.6e-07	0.0988	CAGCAGGGGACGGAGAGGGCGCGAGGGGGTG
MA1929.2	CTCF	chr3_hap1_hsa4	133383035	133383065	+	16.9669	6.6e-07	0.0988	ctgcaggtccagagccctgccccatggggag
MA1929.2	CTCF	chr11_hap1_hsa2b	136173756	136173786	+	16.9669	6.6e-07	0.0988	CTGCTGTTCGTGGGCTGCCTGCCGGGGGCCA
MA1929.2	CTCF	chr5_hap1_hsa6	138398144	138398174	+	16.9669	6.6e-07	0.0988	CTGAAGAGTGGCACTCAGCCAGCAGGAGGAG
MA1929.2	CTCF	chr4_hap1_hsa5	140259657	140259687	-	16.9669	6.6e-07	0.0988	ATGCAGTGCTCAGACCATCCAGCTGGTAGCT
MA1929.2	CTCF	chr5_hap1_hsa6	141028256	141028286	-	16.9669	6.6e-07	0.0988	CAGCCACTCTAGCCATGCCCAAAAGGGGCCA
MA1929.2	CTCF	chr11_hap1_hsa2b	141842183	141842213	+	16.9669	6.6e-07	0.0988	ctgCAGTATCCTGGGTGCTCTCCACAGGGCC
MA1929.2	CTCF	chr11_hap1_hsa2b	142737689	142737719	-	16.9669	6.6e-07	0.0988	GGGCATGTCCCGCCCAGGCCCCCCGGGGGAA
MA1929.2	CTCF	chr5_hap1_hsa6	144141119	144141149	+	16.9669	6.6e-07	0.0988	ATGGAGTCCTTCCCCTTTCCAGCTGAGGGCT
MA1929.2	CTCF	chr4_hap1_hsa5	145489503	145489533	+	16.9669	6.6e-07	0.0988	CTGCAGTCTGCAAAGCCAGCAGCAGATTGCA
MA1929.2	CTCF	chr6_hap1_hsa7	149853161	149853191	-	16.9669	6.6e-07	0.0988	TGGCAGCTCCCGAGGTGACCAGGAGGGTGTA
MA1929.2	CTCF	chr7_hap1_hsa8	154024252	154024282	-	16.9669	6.6e-07	0.0988	CTGGAGGTGCTGGCCTAGCTAGCAGGTGGTG
MA1929.2	CTCF	chr6_hap1_hsa7	154763286	154763316	+	16.9669	6.6e-07	0.0988	CTGCATTGGCATTAAAGCCCTGCAGGAGGGG
MA1929.2	CTCF	chrX_hap1_hsaX	155853746	155853776	-	16.9669	6.6e-07	0.0988	CAGCTGCTCCAGCCTTGGCTAAAAGGGGTCA
MA1929.2	CTCF	chr4_hap1_hsa5	156316717	156316747	+	16.9669	6.6e-07	0.0988	TTGCTGTGCCACCCTCAGGCAGGACGTGGTG
MA1929.2	CTCF	chr7_hap1_hsa8	157620619	157620649	+	16.9669	6.6e-07	0.0988	CTGAGGTGGGGGTTGCTGCCTGCAGAGGTCG
MA1929.2	CTCF	chr4_hap1_hsa5	158225959	158225989	+	16.9669	6.6e-07	0.0988	CTGCCATTACAGATGCAGCCACAAGGGTTAG
MA1929.2	CTCF	chr4_hap1_hsa5	180889501	180889531	-	16.9669	6.6e-07	0.0988	GTGCGGCGCGGGAGCTGTCCCCGAGGTGGTG
MA1929.2	CTCF	chr3_hap1_hsa4	196273821	196273851	+	16.9669	6.6e-07	0.0988	CTGCCCTGGCTGGCCAGACCACCACAGGCCA
MA1929.2	CTCF	chr2_hap1_hsa3	209408557	209408587	-	16.9669	6.6e-07	0.0988	CGCAGGTGCCGCTCAGGACCAGCAGGGGGCG
MA1929.2	CTCF	chr1_hap1_hsa1	227736266	227736296	-	16.9669	6.6e-07	0.0988	GTGCGCGCGCGTGCGTGCACAGGAGGGGGCG
MA1929.2	CTCF	chr1_hap1_hsa1	228159390	228159420	-	16.9669	6.6e-07	0.0988	CTGCCCTGTTGGTCTGAGCCGCAGGGTGGAA
MA1929.2	CTCF	chr18_hap1_hsa16	157888	157918	+	16.9587	6.63e-07	0.099	CTGCCGATCCAGGTGTGTGCGGGCGGGGGCT
MA1929.2	CTCF	chr5_hap1_hsa6	284043	284073	-	16.9587	6.63e-07	0.099	CAGCAGCGCCTGCAGCGGCCTGGAAAGGACC
MA1929.2	CTCF	chr18_hap1_hsa16	394002	394032	+	16.9587	6.63e-07	0.099	CTGGCGCGCCGGCGGGGGCCACCCGGGTGCC
MA1929.2	CTCF	chr18_hap1_hsa16	642209	642239	-	16.9587	6.63e-07	0.099	CTCCAGGTTCCTGGACTGCCAGCAGGTAGAG
MA1929.2	CTCF	chr18_hap1_hsa16	775168	775198	+	16.9587	6.63e-07	0.099	ACGTAAGTGCCCAGCTGGCCACCAGGGGGTC
MA1929.2	CTCF	chr6_hap1_hsa7	1144453	1144483	+	16.9587	6.63e-07	0.099	CTGTTCCTCCTGCCGGGACCACCACAGGCCA
MA1929.2	CTCF	chr3_hap1_hsa4	1493964	1493994	-	16.9587	6.63e-07	0.099	GGGCAGCTCTGGGGAGATCCGGGAGGTGGAG
MA1929.2	CTCF	chr1_hap1_hsa1	3244514	3244544	+	16.9587	6.63e-07	0.099	CAGCAGTGGTGACGTTGGTCAGTGGAGGACG
MA1929.2	CTCF	chr6_hap1_hsa7	5423151	5423181	-	16.9587	6.63e-07	0.099	CTGCACCACCGCCCTGGACCTGGGGGTGCAG
MA1929.2	CTCF	chr20_hap1_hsa19	5738436	5738466	-	16.9587	6.63e-07	0.099	GTGCACCCTCTCTGGGCAGCACTGGGGGGCT
MA1929.2	CTCF	chr10_hap1_hsa12	7038763	7038793	+	16.9587	6.63e-07	0.099	CTGCACCGACTGGCCTCACCGCCTGGTGCCC
MA1929.2	CTCF	chr19_hap1_hsa17	7254288	7254318	+	16.9587	6.63e-07	0.099	CAGCCGTCGCGGGGGGCGCGTCCTGGGGGCG
MA1929.2	CTCF	chr6_hap1_hsa7	9547077	9547107	-	16.9587	6.63e-07	0.099	GTGCAGTTCCTGCAGATGACTGGGTGGGGCA
MA1929.2	CTCF	chr18_hap1_hsa16	11045728	11045758	-	16.9587	6.63e-07	0.099	CTGTTGCTCTTCCACCTTCCACCACGGGACG
MA1929.2	CTCF	chr15_hap1_hsa14	16228225	16228255	-	16.9587	6.63e-07	0.099	CCGCCAGGCCATGAGCCGGCCGCAGAGGGAG
MA1929.2	CTCF	chr8_hap1_hsa10	17757890	17757920	+	16.9587	6.63e-07	0.099	ccgccccgccccgccccgccccttgGGAGCG
MA1929.2	CTCF	chr19_hap1_hsa17	19089183	19089213	-	16.9587	6.63e-07	0.099	TTGCTGCTTCCCCCATCGGCGGCAGGGGAAG
MA1929.2	CTCF	chr7_hap1_hsa8	20719421	20719451	+	16.9587	6.63e-07	0.099	GTGCACTTTGGAAGGTGGCCTGCTGGGGCAG
MA1929.2	CTCF	chr6_hap1_hsa7	21240773	21240803	-	16.9587	6.63e-07	0.099	GAGCCGGGCCCGCGGTGGCTGCCGGGAGGCA
MA1929.2	CTCF	chr6_hap1_hsa7	21251356	21251386	-	16.9587	6.63e-07	0.099	GAGCCGGGCCCGCGGTGGCTGCCGGGAGGCA
MA1929.2	CTCF	chr6_hap1_hsa7	21350625	21350655	-	16.9587	6.63e-07	0.099	GAGCCGGGCCCGCGGTGGCTGCCGGGAGGCA
MA1929.2	CTCF	chr1_hap1_hsa1	23653254	23653284	+	16.9587	6.63e-07	0.099	CTCCAGGTCCACTTACCAGCAGCTGGGGGAA
MA1929.2	CTCF	chr12_hap1_hsa2a	24047355	24047385	-	16.9587	6.63e-07	0.099	CTGCAAAACCCTCCAGCCCAGCCAGGGGTCA
MA1929.2	CTCF	chr14_hap1_hsa13	30111329	30111359	-	16.9587	6.63e-07	0.099	TTGTTATTCCACTTGTTACCATTAGGTGGTG
MA1929.2	CTCF	chr14_hap1_hsa13	30676761	30676791	+	16.9587	6.63e-07	0.099	ttgttattCCACTTGTTACCATTAGGTGGTG
MA1929.2	CTCF	chr12_hap1_hsa2a	31627874	31627904	-	16.9587	6.63e-07	0.099	CTGCAATCTGGGTAGAGAACGGCAGGCGGCA
MA1929.2	CTCF	chr14_hap1_hsa13	31968504	31968534	+	16.9587	6.63e-07	0.099	ttgttattCCACTTGTTACCATTAGGTGGTG
MA1929.2	CTCF	chr16_hap1_hsa15	32106690	32106720	-	16.9587	6.63e-07	0.099	CTGTAATCCCAGCACTTGGAAGGAGGAGGCG
MA1929.2	CTCF	chr23_hap1_hsa22	32116929	32116959	-	16.9587	6.63e-07	0.099	ATGCCAGGCTCACCGTGCCCAGCAGGGAGTG
MA1929.2	CTCF	chr6_hap1_hsa7	33856896	33856926	+	16.9587	6.63e-07	0.099	cagcagcagcatctgtgGGCAGTGGATGTCA
MA1929.2	CTCF	chr16_hap1_hsa15	34209265	34209295	-	16.9587	6.63e-07	0.099	CTGCATTCCTCCCAGCAGCCCTTGGAGGCCA
MA1929.2	CTCF	chr14_hap1_hsa13	34350030	34350060	-	16.9587	6.63e-07	0.099	CTGCTGTCCTGGAAGCCCCCAGCAAGTGTCT
MA1929.2	CTCF	chr5_hap1_hsa6	34440319	34440349	+	16.9587	6.63e-07	0.099	GTGCAGTGCCCCACCCACCCAGCAAGCGCCT
MA1929.2	CTCF	chr20_hap1_hsa19	34977813	34977843	-	16.9587	6.63e-07	0.099	CTGGAGTGGCTGCAGCGGCTGGCAGGTGCCC
MA1929.2	CTCF	chr1_hap1_hsa1	35170167	35170197	-	16.9587	6.63e-07	0.099	GAGTATTTTGTGCTATGGCCGGTAGATGGCA
MA1929.2	CTCF	chr17_hap1_hsa18	36392401	36392431	-	16.9587	6.63e-07	0.099	CTCCTGCTCCAGTTGCCCCCACCAAGGGCCA
MA1929.2	CTCF	chr21_hap1_hsa20	38580646	38580676	-	16.9587	6.63e-07	0.099	CTGCACCTCAGATGGACCCCACTAGGGTGCC
MA1929.2	CTCF	chr17_hap1_hsa18	41016598	41016628	+	16.9587	6.63e-07	0.099	CTGCAAACCCTCTCTTTGCCAGTAGAGTTCA
MA1929.2	CTCF	chr21_hap1_hsa20	42339118	42339148	+	16.9587	6.63e-07	0.099	CTCCAGTTACCACTGCCTCCATCAGATGGGA
MA1929.2	CTCF	chr7_hap1_hsa8	44100820	44100850	-	16.9587	6.63e-07	0.099	CAGCAGGCCCTGCGCCAGACGCGGAGGGGCG
MA1929.2	CTCF	chr19_hap1_hsa17	46113751	46113781	-	16.9587	6.63e-07	0.099	GTGCAGTAGCCACACAGGCCACAAGGGTCAG
MA1929.2	CTCF	chr16_hap1_hsa15	46261345	46261375	+	16.9587	6.63e-07	0.099	cagtactactcacaacagccaaaaggtggaa
MA1929.2	CTCF	chr18_hap1_hsa16	46917353	46917383	+	16.9587	6.63e-07	0.099	GAGCTATTCACTGTGGCCCCAGGAGGTGGAA
MA1929.2	CTCF	chr2_hap1_hsa3	47618435	47618465	-	16.9587	6.63e-07	0.099	CTGCACTCCCACCCCCAGCCTCTGGCAGCCA
MA1929.2	CTCF	chr12_hap1_hsa2a	47943372	47943402	-	16.9587	6.63e-07	0.099	CTGCAGTTTTCCCCTAGGTCTGCAGAGAGAA
MA1929.2	CTCF	chr16_hap1_hsa15	48637965	48637995	+	16.9587	6.63e-07	0.099	GTGCTGCTGCTACTGGAGGcagcaggggtgg
MA1929.2	CTCF	chr18_hap1_hsa16	49815971	49816001	+	16.9587	6.63e-07	0.099	CAGCTGAACCACAGTGAGCCTGCAGGTGTCC
MA1929.2	CTCF	chr20_hap1_hsa19	50823636	50823666	-	16.9587	6.63e-07	0.099	CCGCATTCCCTGAGGAGGCCAAGCGGGGGAG
MA1929.2	CTCF	chr13_hap1_hsa9	53269744	53269774	-	16.9587	6.63e-07	0.099	CTGCAGTGTCACTGTTCTTCACCAGGCGTTA
MA1929.2	CTCF	chr20_hap1_hsa19	55686313	55686343	-	16.9587	6.63e-07	0.099	CTGCATGGGAGACTGAAGCCAGAAGATGGCT
MA1929.2	CTCF	chr23_hap1_hsa22	57769160	57769190	+	16.9587	6.63e-07	0.099	CTGCAGCATCCAGTGGTCACTGGTGGTGGCG
MA1929.2	CTCF	chr22_hap1_hsa21	58783958	58783988	-	16.9587	6.63e-07	0.099	CGGCACAGCAGAGCAGCCACGCCAGGGGGCG
MA1929.2	CTCF	chr22_hap1_hsa21	59566318	59566348	-	16.9587	6.63e-07	0.099	CAGCTTCCCCTCTTGCCCCCGGGAGAGGGAG
MA1929.2	CTCF	chr18_hap1_hsa16	60275640	60275670	+	16.9587	6.63e-07	0.099	CTGCTGTCCCAAATTTCACTTGCAGATGGAA
MA1929.2	CTCF	chr3_hap1_hsa4	62160874	62160904	-	16.9587	6.63e-07	0.099	GTCCAGGGTCAGCTCCTGCCTCCCGGTGGCC
MA1929.2	CTCF	chr3_hap1_hsa4	62981527	62981557	+	16.9587	6.63e-07	0.099	GTCCAGGgtcagctcctgcctcccggtggcc
MA1929.2	CTCF	chr3_hap1_hsa4	63566696	63566726	-	16.9587	6.63e-07	0.099	GTCCAGGGTCAGCTCCTGCCTCCCGGTGGCC
MA1929.2	CTCF	chr15_hap1_hsa14	64897156	64897186	+	16.9587	6.63e-07	0.099	CTGCAGAATAAGACACACCCAGAAGGTGGAC
MA1929.2	CTCF	chr3_hap1_hsa4	65647203	65647233	-	16.9587	6.63e-07	0.099	CTACCCTGCCTCTTGAGGCCTCTAGATGCCA
MA1929.2	CTCF	chr14_hap1_hsa13	65660559	65660589	-	16.9587	6.63e-07	0.099	CTGAACTTTCTGAAGAAGCCTATGGGTGGCA
MA1929.2	CTCF	chr17_hap1_hsa18	65975613	65975643	-	16.9587	6.63e-07	0.099	CAGCAGGCCGAGCGCCAGCCGGCACGTGGCT
MA1929.2	CTCF	chr21_hap1_hsa20	66272748	66272778	-	16.9587	6.63e-07	0.099	GTGCAGGGTCAGGCAGGGTCGGTTGGGGGCT
MA1929.2	CTCF	chr13_hap1_hsa9	66556241	66556271	-	16.9587	6.63e-07	0.099	CTGCTATTCTAGGCCAGGCCCCTAGGTTGAA
MA1929.2	CTCF	chr6_hap1_hsa7	67275611	67275641	-	16.9587	6.63e-07	0.099	CCACATTGCCTCAAACTGCCTGCAGGTGGGG
MA1929.2	CTCF	chr15_hap1_hsa14	68539253	68539283	-	16.9587	6.63e-07	0.099	CTGCCATTCAAAGGCTCCCCAGGAGGAGGGA
MA1929.2	CTCF	chr1_hap1_hsa1	68938418	68938448	+	16.9587	6.63e-07	0.099	GGGCAGCTCCGGTTCCCGGCTGCAGAGGCCC
MA1929.2	CTCF	chr19_hap1_hsa17	71175260	71175290	-	16.9587	6.63e-07	0.099	CAGCAATAGCTCCTTTCAGCAGCTGGTGGTG
MA1929.2	CTCF	chr18_hap1_hsa16	72586984	72587014	+	16.9587	6.63e-07	0.099	ctgcacacttcagcctgggcaacagagggag
MA1929.2	CTCF	chr18_hap1_hsa16	72795185	72795215	+	16.9587	6.63e-07	0.099	ATGCCCATGCCCCAGCCAGCTGTGGGGGGCA
MA1929.2	CTCF	chr18_hap1_hsa16	78398113	78398143	-	16.9587	6.63e-07	0.099	CTGCCCGCCGAGGCCCTGGCAGCTGGGGGTG
MA1929.2	CTCF	chr18_hap1_hsa16	78775116	78775146	-	16.9587	6.63e-07	0.099	AGGCACTGCCTGGAGAAGCCTTTAGGGGGGG
MA1929.2	CTCF	chr18_hap1_hsa16	81802066	81802096	-	16.9587	6.63e-07	0.099	CTGGAGTGTCAAGACTGACCTGGGGGTGGGG
MA1929.2	CTCF	chr18_hap1_hsa16	81829699	81829729	+	16.9587	6.63e-07	0.099	ctgcctctcctgccccacCCAGAGGGAGCCA
MA1929.2	CTCF	chr16_hap1_hsa15	88659304	88659334	-	16.9587	6.63e-07	0.099	ATGCTGCCCACTCATCTGACAGGAGGTGGAG
MA1929.2	CTCF	chr15_hap1_hsa14	89350743	89350773	-	16.9587	6.63e-07	0.099	CAGCACTTGAATCTGTCTCCCCCAGATGGGG
MA1929.2	CTCF	chr5_hap1_hsa6	89824783	89824813	-	16.9587	6.63e-07	0.099	GCGCTCAGCTGTCAGCCGCCGCCGGGTGGCC
MA1929.2	CTCF	chr15_hap1_hsa14	90591405	90591435	-	16.9587	6.63e-07	0.099	CTGGAATTGCTGAAGTTCCCACAGGGAGGCC
MA1929.2	CTCF	chr2_hap1_hsa3	91841880	91841910	-	16.9587	6.63e-07	0.099	GTGCCGTTGCCCGCAAGGCCACTGCAGGGCT
MA1929.2	CTCF	chr1_hap1_hsa1	93481049	93481079	+	16.9587	6.63e-07	0.099	CAGTGTCACCAAGAGGCTCCAGCAGAGGGCA
MA1929.2	CTCF	chr1_hap1_hsa1	96418487	96418517	-	16.9587	6.63e-07	0.099	GTGCGGGGGTGCCCGGGGCCTGGAGGGGACA
MA1929.2	CTCF	chr19_hap1_hsa17	97424718	97424748	-	16.9587	6.63e-07	0.099	CAGCTCTATCCCCAGCCACCATCAGGAGGGG
MA1929.2	CTCF	chr5_hap1_hsa6	97536514	97536544	-	16.9587	6.63e-07	0.099	CTGCACCTGACGATGTCACCAGTGGAGGCAG
MA1929.2	CTCF	chr2_hap1_hsa3	98071685	98071715	+	16.9587	6.63e-07	0.099	CTGCACTtttccttgctgccaccatgtgaag
MA1929.2	CTCF	chr15_hap1_hsa14	98309961	98309991	-	16.9587	6.63e-07	0.099	GCGCTGCAGCCCCTGCAGCCACTGGGGGGGC
MA1929.2	CTCF	chr15_hap1_hsa14	98312240	98312270	-	16.9587	6.63e-07	0.099	GCGCTGCAGCCCCTGCAGCCACTGGGGGGGC
MA1929.2	CTCF	chr16_hap1_hsa15	101168543	101168573	+	16.9587	6.63e-07	0.099	CTGAAAATCTATCAGTGGCCTGTGGGTGGTA
MA1929.2	CTCF	chrX_hap1_hsaX	101216466	101216496	+	16.9587	6.63e-07	0.099	caggagaaccacctgaacccaggaggtggag
MA1929.2	CTCF	chr15_hap1_hsa14	101837959	101837989	-	16.9587	6.63e-07	0.099	CTGGAGCTCTGGAGCCGAGCTGCAGGAGGAG
MA1929.2	CTCF	chr8_hap1_hsa10	103241904	103241934	+	16.9587	6.63e-07	0.099	GTGCAATGTCTGGCTGGGGCCAAAGGGGGCC
MA1929.2	CTCF	chr15_hap1_hsa14	103881435	103881465	+	16.9587	6.63e-07	0.099	GGGCCGTACCTTCCCTGGCCCCCAGAGGGGT
MA1929.2	CTCF	chr15_hap1_hsa14	105706289	105706319	-	16.9587	6.63e-07	0.099	CTGCAGGGGTGCACAGGGCCAACTAGGGGCG
MA1929.2	CTCF	chr12_hap1_hsa2a	106726229	106726259	-	16.9587	6.63e-07	0.099	GTGCTGTCCTACTCCCAGCCACTGGAGTGCC
MA1929.2	CTCF	chr10_hap1_hsa12	107178396	107178426	+	16.9587	6.63e-07	0.099	CAGCACATGCTGGAATTGGCACCACAGGGCG
MA1929.2	CTCF	chr4_hap1_hsa5	113661353	113661383	+	16.9587	6.63e-07	0.099	ctgcaggtccggagccctgcactgcagggag
MA1929.2	CTCF	chrX_hap1_hsaX	114840500	114840530	-	16.9587	6.63e-07	0.099	CTGGAGTTGTTGGAGTTCCCACAGGGAGGCC
MA1929.2	CTCF	chr4_hap1_hsa5	115312461	115312491	-	16.9587	6.63e-07	0.099	CAGGAGAACCACTTGAACCCAGTAGGTGGAG
MA1929.2	CTCF	chr9_hap1_hsa11	117772924	117772954	+	16.9587	6.63e-07	0.099	GAGCAGCACCGCTTGCCACTGGTAGATGGCA
MA1929.2	CTCF	chr8_hap1_hsa10	122328469	122328499	-	16.9587	6.63e-07	0.099	CTGCAATGAGATCTCCATCCTGTAGGTGTAG
MA1929.2	CTCF	chr3_hap1_hsa4	122546991	122547021	-	16.9587	6.63e-07	0.099	GAGCAGAGCTCACTGCGGGCAGCAGGGGAGA
MA1929.2	CTCF	chr8_hap1_hsa10	122591756	122591786	-	16.9587	6.63e-07	0.099	CCGCGCGGTCTGGCCGCGCCACCTGGTGGCC
MA1929.2	CTCF	chr13_hap1_hsa9	123837044	123837074	+	16.9587	6.63e-07	0.099	cAGCATTGCCAAGACCCGCAgccgggtgggg
MA1929.2	CTCF	chr12_hap1_hsa2a	127271302	127271332	+	16.9587	6.63e-07	0.099	CTGCGTCTCCCCTCCTCGGCCCTGGGAGGCG
MA1929.2	CTCF	chr10_hap1_hsa12	129620731	129620761	-	16.9587	6.63e-07	0.099	CTGCAGGGCATGGAGTAAGCAGCAGAGAGTG
MA1929.2	CTCF	chr5_hap1_hsa6	129907567	129907597	+	16.9587	6.63e-07	0.099	CAGCAGGGGGCAGGATGGCCTCCATGGGGCA
MA1929.2	CTCF	chr5_hap1_hsa6	131062452	131062482	-	16.9587	6.63e-07	0.099	TAGTACTTCCGTCCACTGCCAGCACGGGGTG
MA1929.2	CTCF	chr11_hap1_hsa2b	135660522	135660552	-	16.9587	6.63e-07	0.099	GCCCCATTCCTCCCCCTACCTCCAGGTGGAG
MA1929.2	CTCF	chr7_hap1_hsa8	135993050	135993080	-	16.9587	6.63e-07	0.099	ATGCAGCTCCAGCTCCGGGCAGAGGGAGACC
MA1929.2	CTCF	chr7_hap1_hsa8	136080535	136080565	+	16.9587	6.63e-07	0.099	TTGCTCTGGCATCTGTGGTCAGCAGGTGGGC
MA1929.2	CTCF	chr2_hap1_hsa3	137557362	137557392	+	16.9587	6.63e-07	0.099	CTGAAATAGCCTCGCAGGCCTCGGGGAGGCG
MA1929.2	CTCF	chr6_hap1_hsa7	137928929	137928959	+	16.9587	6.63e-07	0.099	atgctGAGCATAAGTGGGCCACAAGAGGGGA
MA1929.2	CTCF	chr11_hap1_hsa2b	141772593	141772623	+	16.9587	6.63e-07	0.099	CTGCCGTGCCTACGTGGACCAGTCCAGGGTG
MA1929.2	CTCF	chr7_hap1_hsa8	142686206	142686236	-	16.9587	6.63e-07	0.099	CTGCTCTCCTCAGAGGGGCCACCTGAGGTAC
MA1929.2	CTCF	chrX_hap1_hsaX	153144716	153144746	-	16.9587	6.63e-07	0.099	CTGCTATGAAGAAAATAGACTGTAGAGGGCA
MA1929.2	CTCF	chr4_hap1_hsa5	154897484	154897514	+	16.9587	6.63e-07	0.099	CTGCAGCTTCCGCGGTTGGTTCTTGATGGCA
MA1929.2	CTCF	chr7_hap1_hsa8	156878020	156878050	-	16.9587	6.63e-07	0.099	CTGCACTGGCCGCACCGACAGCTGGATGGGA
MA1929.2	CTCF	chr3_hap1_hsa4	163155954	163155984	+	16.9587	6.63e-07	0.099	CAGCAATCAAAGAGCGGCCCACCAGGTGGTC
MA1929.2	CTCF	chr4_hap1_hsa5	165224933	165224963	-	16.9587	6.63e-07	0.099	GGGCCCAACCGCCGGCAGGCCCCAGAGGGCA
MA1929.2	CTCF	chr5_hap1_hsa6	167313391	167313421	-	16.9587	6.63e-07	0.099	CTCCTTTGTCACCTCTGGACAGCAGGTGGGG
MA1929.2	CTCF	chr5_hap1_hsa6	167690783	167690813	+	16.9587	6.63e-07	0.099	CCTCCGCTGCAGCAGCGGCCACCGGGAGGAG
MA1929.2	CTCF	chr5_hap1_hsa6	169973104	169973134	+	16.9587	6.63e-07	0.099	CAGCTGTGTGGGGCTGGCCCTGCAGAGGCCA
MA1929.2	CTCF	chr1_hap1_hsa1	175921262	175921292	+	16.9587	6.63e-07	0.099	GGGCAGTTCTCACACAGGTCCGCAGGGGACA
MA1929.2	CTCF	chr4_hap1_hsa5	179561101	179561131	+	16.9587	6.63e-07	0.099	CGGCACTagtcacaacagccaaaaggtggaa
MA1929.2	CTCF	chr1_hap1_hsa1	179755479	179755509	+	16.9587	6.63e-07	0.099	GTGTGTTTCAGCTTTCTCCCACAAGAGGGCA
MA1929.2	CTCF	chr4_hap1_hsa5	182701589	182701619	-	16.9587	6.63e-07	0.099	GTGCAATGATGGCGTCAGCCACAAGAGTGAA
MA1929.2	CTCF	chr1_hap1_hsa1	185728327	185728357	-	16.9587	6.63e-07	0.099	CAGTTGTTCCTGCTGTCCCCACAGGAGTGCA
MA1929.2	CTCF	chr1_hap1_hsa1	189155813	189155843	-	16.9587	6.63e-07	0.099	GGGCGCCGCTGGGAGAGGCCACACGGTGGCG
MA1929.2	CTCF	chr2_hap1_hsa3	189712391	189712421	+	16.9587	6.63e-07	0.099	ctgtaattccagctgctgactcaggaggctg
MA1929.2	CTCF	chr1_hap1_hsa1	191482798	191482828	-	16.9587	6.63e-07	0.099	CTGCAAAGGGTGCACAGGCCACTAGCTGGAG
MA1929.2	CTCF	chr1_hap1_hsa1	197500226	197500256	-	16.9587	6.63e-07	0.099	ATGGAGCTACGAGAGTATCCTGAAGGTGGCA
MA1929.2	CTCF	chr1_hap1_hsa1	214837667	214837697	-	16.9587	6.63e-07	0.099	CTGCAGAGAAGGGCATGGGCACTGGGTGGGG
MA1929.2	CTCF	chr1_hap1_hsa1	219741657	219741687	+	16.9587	6.63e-07	0.099	GTGCGGAGCTGGGACCGGGTAGCAGAGGGCA
MA1929.2	CTCF	chr1_hap1_hsa1	230512497	230512527	-	16.9587	6.63e-07	0.099	CTGCAGGGGCACGGGCGGGCGGCGGGCGGTC
MA1929.2	CTCF	chr1_hap1_hsa1	230519267	230519297	-	16.9587	6.63e-07	0.099	CTGCAGGGGCACGGGCGGGCGGCGGGCGGTC
MA1929.2	CTCF	chr1_hap1_hsa1	230526037	230526067	-	16.9587	6.63e-07	0.099	CTGCAGGGGCACGGGCGGGCGGCGGGCGGTC
MA1929.2	CTCF	chr1_hap1_hsa1	230532806	230532836	-	16.9587	6.63e-07	0.099	CTGCAGGGGCACGGGCGGGCGGCGGGCGGTC
MA1929.2	CTCF	chr1_hap1_hsa1	230539576	230539606	-	16.9587	6.63e-07	0.099	CTGCAGGGGCACGGGCGGGCGGCGGGCGGTC
MA1929.2	CTCF	chr1_hap1_hsa1	230546346	230546376	-	16.9587	6.63e-07	0.099	CTGCAGGGGCACGGGCGGGCGGCGGGCGGTC
MA1929.2	CTCF	chr1_hap1_hsa1	230553116	230553146	-	16.9587	6.63e-07	0.099	CTGCAGGGGCACGGGCGGGCGGCGGGCGGTC
MA1929.2	CTCF	chr1_hap1_hsa1	230559885	230559915	-	16.9587	6.63e-07	0.099	CTGCAGGGGCACGGGCGGGCGGCGGGCGGTC
MA1929.2	CTCF	chr1_hap1_hsa1	230566655	230566685	-	16.9587	6.63e-07	0.099	CTGCAGGGGCACGGGCGGGCGGCGGGCGGTC
MA1929.2	CTCF	chr8_hap1_hsa10	15171	15201	-	16.9504	6.66e-07	0.0992	CTGCCTAGTCCCCATCTTCCTGCAAGTGGCG
MA1929.2	CTCF	chr9_hap1_hsa11	430899	430929	+	16.9504	6.66e-07	0.0992	CTGCTCAGCCAGGCCCAGGCCCCACAGGGCA
MA1929.2	CTCF	chr3_hap1_hsa4	489532	489562	+	16.9504	6.66e-07	0.0992	CTGCAGCAGGGCGAGGCTCCAGGTGGGGTCG
MA1929.2	CTCF	chr6_hap1_hsa7	1835578	1835608	-	16.9504	6.66e-07	0.0992	GTGCTGCTCCTGCCGCCCCTTCCTGGGGCCG
MA1929.2	CTCF	chr6_hap1_hsa7	2445851	2445881	-	16.9504	6.66e-07	0.0992	GAGCGGTCCCTGCACGGGCCGGCATGGGGCC
MA1929.2	CTCF	chr9_hap1_hsa11	2474310	2474340	+	16.9504	6.66e-07	0.0992	CTGTGGTTGCTTGCGCCCCCACTGGGGGCAG
MA1929.2	CTCF	chr20_hap1_hsa19	2500767	2500797	-	16.9504	6.66e-07	0.0992	CCGCCTGTGCCTCAGGAGCCAGCTGGGGGCC
MA1929.2	CTCF	chr18_hap1_hsa16	2640624	2640654	+	16.9504	6.66e-07	0.0992	GTCCCCTGCCTCCTGCAGCCCCGCGAGGGCG
MA1929.2	CTCF	chr18_hap1_hsa16	3038887	3038917	+	16.9504	6.66e-07	0.0992	CTGCAGGGGGTGAGGGGGACAGCGGGGGCAG
MA1929.2	CTCF	chr3_hap1_hsa4	3273404	3273434	-	16.9504	6.66e-07	0.0992	GAGCAGAGTCAGGAATGGGCACGTGGGGGAG
MA1929.2	CTCF	chr21_hap1_hsa20	3885910	3885940	-	16.9504	6.66e-07	0.0992	CTGCAGAGCACAGAACGCCCACCAGAGGAGC
MA1929.2	CTCF	chr10_hap1_hsa12	5026785	5026815	-	16.9504	6.66e-07	0.0992	CTGCTGTGATCGGGCCTGGAAGCAGAGGCCG
MA1929.2	CTCF	chr20_hap1_hsa19	5815268	5815298	+	16.9504	6.66e-07	0.0992	CCTCAGTCCTCACGATGCCCCCCAGGTGGCT
MA1929.2	CTCF	chrX_hap1_hsaX	8552652	8552682	+	16.9504	6.66e-07	0.0992	AAGCCATTGCCCCCTCTGCCAGAGGAGGACG
MA1929.2	CTCF	chr7_hap1_hsa8	9397148	9397178	+	16.9504	6.66e-07	0.0992	GAGCCTTAGCCACTGTGTCCTCTGGAGGGCA
MA1929.2	CTCF	chr15_hap1_hsa14	12671848	12671878	-	16.9504	6.66e-07	0.0992	CTGCATGTATTTCTTTTTCCACTAGATGCCG
MA1929.2	CTCF	chr15_hap1_hsa14	12705459	12705489	-	16.9504	6.66e-07	0.0992	CTGCATGTATTTCTTTTTCCACTAGATGCCG
MA1929.2	CTCF	chr15_hap1_hsa14	12831258	12831288	-	16.9504	6.66e-07	0.0992	CTGCATGTATTTCTTTTTCCACTAGATGCCG
MA1929.2	CTCF	chr15_hap1_hsa14	12919178	12919208	-	16.9504	6.66e-07	0.0992	CTGCATGTATTTCTTTTTCCACTAGATGCCG
MA1929.2	CTCF	chr15_hap1_hsa14	12924480	12924510	-	16.9504	6.66e-07	0.0992	CTGCATGTATTTCTTTTTCCACTAGATGCCG
MA1929.2	CTCF	chr15_hap1_hsa14	12929781	12929811	-	16.9504	6.66e-07	0.0992	CTGCATGTATTTCTTTTTCCACTAGATGCCG
MA1929.2	CTCF	chr15_hap1_hsa14	12932689	12932719	-	16.9504	6.66e-07	0.0992	CTGCATGTATTTCTTTTTCCACTAGATGCCG
MA1929.2	CTCF	chr15_hap1_hsa14	12967587	12967617	-	16.9504	6.66e-07	0.0992	CTGCATGTATTTCTTTTTCCACTAGATGCCG
MA1929.2	CTCF	chr15_hap1_hsa14	13069247	13069277	-	16.9504	6.66e-07	0.0992	CTGCATGTATTTCTTTTTCCACTAGATGCCG
MA1929.2	CTCF	chr15_hap1_hsa14	13095831	13095861	-	16.9504	6.66e-07	0.0992	CTGCATGTATTTCTTTTTCCACTAGATGCCG
MA1929.2	CTCF	chr15_hap1_hsa14	13101647	13101677	-	16.9504	6.66e-07	0.0992	CTGCATGTATTTCTTTTTCCACTAGATGCCG
MA1929.2	CTCF	chr20_hap1_hsa19	13700960	13700990	+	16.9504	6.66e-07	0.0992	cagcactattcacaacagccaaaagatggaa
MA1929.2	CTCF	chr8_hap1_hsa10	14532715	14532745	-	16.9504	6.66e-07	0.0992	CTGCTTTTCTAAGCAGAAGCAGCAGGTGGGA
MA1929.2	CTCF	chr6_hap1_hsa7	14843448	14843478	+	16.9504	6.66e-07	0.0992	TTGTAATCTTAAAGATGACCACTGGAGGGCA
MA1929.2	CTCF	chr11_hap1_hsa2b	16544516	16544546	+	16.9504	6.66e-07	0.0992	CTGTTTTTCCTCCAAATTCCTCAAGATGGAG
MA1929.2	CTCF	chr18_hap1_hsa16	16574689	16574719	+	16.9504	6.66e-07	0.0992	CTGCCACTCCCCAGCTGTGCACCTGGGGCAA
MA1929.2	CTCF	chrY_hap2_hsaY	18438846	18438876	-	16.9504	6.66e-07	0.0992	CTGCATGTATTTCTTTTTCCACTAGATGCCG
MA1929.2	CTCF	chr19_hap1_hsa17	18547638	18547668	+	16.9504	6.66e-07	0.0992	CAGCCGCGGGCGGGGGCGGCGCCCGGGGGCG
MA1929.2	CTCF	chr3_hap1_hsa4	19411734	19411764	+	16.9504	6.66e-07	0.0992	ACGCGGCTGCTGATCTGAACACGAGGTGGCG
MA1929.2	CTCF	chr17_hap1_hsa18	19768484	19768514	-	16.9504	6.66e-07	0.0992	CTGCATGTATTTCTTTTTCCACTAGATGCCG
MA1929.2	CTCF	chr20_hap1_hsa19	20201942	20201972	+	16.9504	6.66e-07	0.0992	CACCACCACTGCCCTCGACCTGCAGGAGGCG
MA1929.2	CTCF	chr2_hap1_hsa3	20743152	20743182	+	16.9504	6.66e-07	0.0992	ctgcatgtgtttccttttccactagatgacg
MA1929.2	CTCF	chr2_hap1_hsa3	20746913	20746943	+	16.9504	6.66e-07	0.0992	ctgcatgtgtttccttttccactagatgacg
MA1929.2	CTCF	chr2_hap1_hsa3	21128632	21128662	+	16.9504	6.66e-07	0.0992	ctgcatgtgtttccttttccactagatgacg
MA1929.2	CTCF	chr2_hap1_hsa3	21566455	21566485	+	16.9504	6.66e-07	0.0992	ctgcatgtgtttccttttccactagatgacg
MA1929.2	CTCF	chr2_hap1_hsa3	22005972	22006002	+	16.9504	6.66e-07	0.0992	ctgcatgtgtttccttttccactagatgacg
MA1929.2	CTCF	chr6_hap1_hsa7	22009975	22010005	-	16.9504	6.66e-07	0.0992	GTGCAGAAGCGCGAGGGGGCTGCGGAGGGTG
MA1929.2	CTCF	chr2_hap1_hsa3	22017255	22017285	+	16.9504	6.66e-07	0.0992	ctgcatgtgtttccttttccactagatgacg
MA1929.2	CTCF	chr2_hap1_hsa3	22045289	22045319	+	16.9504	6.66e-07	0.0992	ctgcatgtgtttccttttccactagatgacg
MA1929.2	CTCF	chr2_hap1_hsa3	22056572	22056602	+	16.9504	6.66e-07	0.0992	ctgcatgtgtttccttttccactagatgacg
MA1929.2	CTCF	chr2_hap1_hsa3	22108193	22108223	+	16.9504	6.66e-07	0.0992	ctgcatgtgtttccttttccactagatgacg
MA1929.2	CTCF	chr7_hap1_hsa8	22257997	22258027	-	16.9504	6.66e-07	0.0992	CAGGAGCGGCTGCCACTGCCCCCAGGGGCCC
MA1929.2	CTCF	chr19_hap1_hsa17	22885371	22885401	+	16.9504	6.66e-07	0.0992	GTGCAAATGCCCGAAGCGGCAGCAGAAGGCC
MA1929.2	CTCF	chr12_hap1_hsa2a	23015152	23015182	-	16.9504	6.66e-07	0.0992	CTGCATGTATTTCTTTTTCCACTAGATGCCG
MA1929.2	CTCF	chr5_hap1_hsa6	24816994	24817024	-	16.9504	6.66e-07	0.0992	TCGCCGCTTCTGCAGCCACCGGCGGGGGGGG
MA1929.2	CTCF	chr10_hap1_hsa12	25054702	25054732	-	16.9504	6.66e-07	0.0992	CAGCTGTAGTCTCAGCTACCAGGTGGTGGAG
MA1929.2	CTCF	chr10_hap1_hsa12	25341974	25342004	+	16.9504	6.66e-07	0.0992	CTGCACTGCCAGCTCTGATCTGGAGATAGAG
MA1929.2	CTCF	chr22_hap1_hsa21	26067424	26067454	-	16.9504	6.66e-07	0.0992	CTGCTGCTGTAGGCTCCACCTCTGGGGGCAG
MA1929.2	CTCF	chr17_hap1_hsa18	26269954	26269984	+	16.9504	6.66e-07	0.0992	ttgcagttcctgggcctgtcagaaagtgaca
MA1929.2	CTCF	chr21_hap1_hsa20	28524805	28524835	+	16.9504	6.66e-07	0.0992	CAGCAGTGCTCACGAGAACCACAGTGTGGCA
MA1929.2	CTCF	chrX_hap1_hsaX	29032816	29032846	+	16.9504	6.66e-07	0.0992	CTGTACTACTCCTTTCTTCCACCAGAGAGAA
MA1929.2	CTCF	chr15_hap1_hsa14	29504191	29504221	-	16.9504	6.66e-07	0.0992	CCGCAGCGCCCCAGGTGGCCGCCGGCGGGGT
MA1929.2	CTCF	chr16_hap1_hsa15	29858798	29858828	-	16.9504	6.66e-07	0.0992	AAGCAGTTCTCCACCCACCGAGAAGGGGGCT
MA1929.2	CTCF	chr21_hap1_hsa20	30004932	30004962	-	16.9504	6.66e-07	0.0992	CTCCCCTCCCTGCACCTACCTGCAGGAGGCT
MA1929.2	CTCF	chr5_hap1_hsa6	31025539	31025569	-	16.9504	6.66e-07	0.0992	GTGCCGGTGCCGGCCGCGCCAGCCGGCGGCT
MA1929.2	CTCF	chr8_hap1_hsa10	31826190	31826220	+	16.9504	6.66e-07	0.0992	ctgcaggtcccgagtcctgccccatggggag
MA1929.2	CTCF	chr16_hap1_hsa15	32564497	32564527	+	16.9504	6.66e-07	0.0992	TTGCTGCTGTTGACCAGACCACCTGGTGGCC
MA1929.2	CTCF	chr12_hap1_hsa2a	33907478	33907508	-	16.9504	6.66e-07	0.0992	CTGCAGCTGTTAGTTCCTCCACCACAGGCCA
MA1929.2	CTCF	chr10_hap1_hsa12	35152162	35152192	-	16.9504	6.66e-07	0.0992	CCGCAGCGCCTGCGCTGGCCTGGGAGTGTCG
MA1929.2	CTCF	chr5_hap1_hsa6	37102923	37102953	-	16.9504	6.66e-07	0.0992	GTGCAGGCCTTGCAGGCCCCAGGAAGGGGCT
MA1929.2	CTCF	chr12_hap1_hsa2a	37317311	37317341	-	16.9504	6.66e-07	0.0992	CTGCTACAGCCCAGCTGTTCAGGAGGTGGAG
MA1929.2	CTCF	chr20_hap1_hsa19	41107318	41107348	-	16.9504	6.66e-07	0.0992	CTCCACTGCCCCTGCTGGACACCCGGGGCCC
MA1929.2	CTCF	chr20_hap1_hsa19	41150260	41150290	+	16.9504	6.66e-07	0.0992	ATGCGATGCCGGGGGCCGCCCGCTGGGGAAG
MA1929.2	CTCF	chr5_hap1_hsa6	41936408	41936438	-	16.9504	6.66e-07	0.0992	GAGAAGTGCCCTGGGCTTCCAGAGGGGGACA
MA1929.2	CTCF	chrX_hap1_hsaX	42096764	42096794	+	16.9504	6.66e-07	0.0992	CTGCGACCGCGCGGGCCTCCTGCGGGTGCCG
MA1929.2	CTCF	chrX_hap1_hsaX	42965754	42965784	+	16.9504	6.66e-07	0.0992	gggctctgcccagttcaaactccaggtggct
MA1929.2	CTCF	chr20_hap1_hsa19	44172271	44172301	-	16.9504	6.66e-07	0.0992	CTGAGATCCCACCACTGCACTCCAGAGGGAG
MA1929.2	CTCF	chr18_hap1_hsa16	44788396	44788426	+	16.9504	6.66e-07	0.0992	ctgccccacccGGCCATGCCATCATGGGGCA
MA1929.2	CTCF	chr21_hap1_hsa20	45297081	45297111	+	16.9504	6.66e-07	0.0992	GAGCAATGCCATCGCtggcttgaagatggag
MA1929.2	CTCF	chr9_hap1_hsa11	46185912	46185942	+	16.9504	6.66e-07	0.0992	TTGCAGGTCAAGTAATGGGCAGGTGATGGCA
MA1929.2	CTCF	chr20_hap1_hsa19	48088232	48088262	+	16.9504	6.66e-07	0.0992	CCGCTGGGCCCCCCGCCACCACCGGGGTACA
MA1929.2	CTCF	chr6_hap1_hsa7	57346965	57346995	+	16.9504	6.66e-07	0.0992	ATGCAGTGGACCCTTAGCCCGCTGGATGGCT
MA1929.2	CTCF	chr2_hap1_hsa3	60351813	60351843	-	16.9504	6.66e-07	0.0992	CAGCACTATTCACAACAGCCAAAAGATGGAA
MA1929.2	CTCF	chr7_hap1_hsa8	60546054	60546084	+	16.9504	6.66e-07	0.0992	cagcagatgaatggggagccagaagggggat
MA1929.2	CTCF	chr9_hap1_hsa11	61543570	61543600	-	16.9504	6.66e-07	0.0992	CTTCAGTTCCTGTTGTGGCTAAAAGGGGCCA
MA1929.2	CTCF	chr3_hap1_hsa4	61576832	61576862	+	16.9504	6.66e-07	0.0992	cagcaggcccagctcccgcctgccAGTGGCC
MA1929.2	CTCF	chr3_hap1_hsa4	62640641	62640671	+	16.9504	6.66e-07	0.0992	cagcaggcccagctcccgcctgccAGTGGCC
MA1929.2	CTCF	chr7_hap1_hsa8	63042302	63042332	+	16.9504	6.66e-07	0.0992	GAGcagtgatcgattgagcaagcagggggta
MA1929.2	CTCF	chr12_hap1_hsa2a	63192248	63192278	+	16.9504	6.66e-07	0.0992	cccccaccccgcccgcCACCAGCAGAGGGTG
MA1929.2	CTCF	chr18_hap1_hsa16	63320729	63320759	-	16.9504	6.66e-07	0.0992	CTGCATCTCCCCTGGCTCCGAGCACAGGGCA
MA1929.2	CTCF	chr9_hap1_hsa11	63500345	63500375	-	16.9504	6.66e-07	0.0992	CGGCAGGCCCCGCCTCCAGCCCCGGGCGGCA
MA1929.2	CTCF	chr19_hap1_hsa17	63940326	63940356	+	16.9504	6.66e-07	0.0992	CAGCTATTCCTGCGCTTATCACTTGGGGACA
MA1929.2	CTCF	chr3_hap1_hsa4	64064983	64065013	+	16.9504	6.66e-07	0.0992	cagcaggcccagctcccgcctgccAGTGGCC
MA1929.2	CTCF	chr3_hap1_hsa4	64403974	64404004	+	16.9504	6.66e-07	0.0992	cagcaggcccagctcccgcctgccAGTGGCC
MA1929.2	CTCF	chr2_hap1_hsa3	64527481	64527511	+	16.9504	6.66e-07	0.0992	cctctgtttccctaTCTGACAGCAGGTGGAG
MA1929.2	CTCF	chr20_hap1_hsa19	65162687	65162717	-	16.9504	6.66e-07	0.0992	TAGAAGCGCACGCTGCGAACGCGAGGGGGCG
MA1929.2	CTCF	chrX_hap1_hsaX	68483641	68483671	-	16.9504	6.66e-07	0.0992	GTGCATCTTGGGGCAAGAACTGCAGGGGGCA
MA1929.2	CTCF	chr2_hap1_hsa3	68636245	68636275	-	16.9504	6.66e-07	0.0992	CTGTTGTTTCATTCATGGCCAAAAGATGTCA
MA1929.2	CTCF	chr3_hap1_hsa4	68780269	68780299	+	16.9504	6.66e-07	0.0992	cagcaggcccagctcccgcctgccAGTGGCC
MA1929.2	CTCF	chr16_hap1_hsa15	70462765	70462795	+	16.9504	6.66e-07	0.0992	TTGCTACTTCCTAGACAGCCACTAGATAGCA
MA1929.2	CTCF	chr12_hap1_hsa2a	72918328	72918358	+	16.9504	6.66e-07	0.0992	GTGGGAAGTGGGACGTGGCCAGCAGAGGGCA
MA1929.2	CTCF	chr5_hap1_hsa6	73907403	73907433	+	16.9504	6.66e-07	0.0992	GTGGTGTCCCAGTAGGGGCCTCAGGGTGGGG
MA1929.2	CTCF	chrX_hap1_hsaX	75659775	75659805	+	16.9504	6.66e-07	0.0992	TGGCTCTACCATTTACTGCCCCCAGGTGGAA
MA1929.2	CTCF	chr16_hap1_hsa15	77777339	77777369	+	16.9504	6.66e-07	0.0992	GACCACTACTTCCTCACACCACAAGGTGGCA
MA1929.2	CTCF	chr9_hap1_hsa11	78024400	78024430	-	16.9504	6.66e-07	0.0992	TTGCAGACCCGGCTCTTTGCAGATGGGGGAG
MA1929.2	CTCF	chr16_hap1_hsa15	78423487	78423517	+	16.9504	6.66e-07	0.0992	TTGCAGCCTGAGAGGTTGACTGCAGGAGGCA
MA1929.2	CTCF	chr16_hap1_hsa15	79112329	79112359	-	16.9504	6.66e-07	0.0992	CTGCAGCAACCATTCTGCACCCAAGAGGGAG
MA1929.2	CTCF	chr7_hap1_hsa8	79764831	79764861	+	16.9504	6.66e-07	0.0992	CAGCTGCACGTTCACTTCCCACCAAGTGGCA
MA1929.2	CTCF	chr16_hap1_hsa15	82359762	82359792	-	16.9504	6.66e-07	0.0992	ATGCAGATATCCTTGACTCAACTAGGGGGCA
MA1929.2	CTCF	chr4_hap1_hsa5	83542177	83542207	+	16.9504	6.66e-07	0.0992	CTGCCCTTCAGACCCTACCCACCTGAGGTCC
MA1929.2	CTCF	chr6_hap1_hsa7	85123787	85123817	+	16.9504	6.66e-07	0.0992	GTGCGGGGCCCGGCGGGGGCAGCAGGCGCAG
MA1929.2	CTCF	chr8_hap1_hsa10	85159228	85159258	+	16.9504	6.66e-07	0.0992	CTTCCAATACCTCTCTTGACACCAGGTGGCA
MA1929.2	CTCF	chr1_hap1_hsa1	85311063	85311093	+	16.9504	6.66e-07	0.0992	CAGTTGTCCTGGGAGAGTCCACTAGGAGGAG
MA1929.2	CTCF	chr5_hap1_hsa6	90011981	90012011	-	16.9504	6.66e-07	0.0992	AAGCAGGGCCACTCGGATCCAGCAGGCGACA
MA1929.2	CTCF	chr15_hap1_hsa14	92097601	92097631	+	16.9504	6.66e-07	0.0992	AtgcagcttctggggaggccacCTGGTGAGA
MA1929.2	CTCF	chr16_hap1_hsa15	94181629	94181659	+	16.9504	6.66e-07	0.0992	CTGCTTTTTCTAAATGGGCCCCTTGGTGGCT
MA1929.2	CTCF	chr19_hap1_hsa17	95798215	95798245	-	16.9504	6.66e-07	0.0992	GAGGAATTCTAATTGGCCCCAGCAGGTGGCT
MA1929.2	CTCF	chr19_hap1_hsa17	97190939	97190969	+	16.9504	6.66e-07	0.0992	GGGCGCTGCTCGCGGCGGCGGGCTGGGGGCG
MA1929.2	CTCF	chr16_hap1_hsa15	97762684	97762714	-	16.9504	6.66e-07	0.0992	CTGCAGGACAACTTAGCAACAGCAGGAGGCT
MA1929.2	CTCF	chr6_hap1_hsa7	97851479	97851509	-	16.9504	6.66e-07	0.0992	CTCCAGCTCCAGCCATGGCTAAAAGGGGGCT
MA1929.2	CTCF	chr7_hap1_hsa8	98722284	98722314	-	16.9504	6.66e-07	0.0992	CAGCACTATTCACAACAGCCAAAAGATGGAA
MA1929.2	CTCF	chr10_hap1_hsa12	99818889	99818919	-	16.9504	6.66e-07	0.0992	TGGGATTACAGACGCAAGCCACCAGGGGGCG
MA1929.2	CTCF	chr19_hap1_hsa17	100258908	100258938	-	16.9504	6.66e-07	0.0992	GGGCGGCTTCACCTGTCACCTGCAGGAGGAG
MA1929.2	CTCF	chr8_hap1_hsa10	102400983	102401013	-	16.9504	6.66e-07	0.0992	GTGCCTTCCTCCAGGAGGCTGGCAGAGGGCA
MA1929.2	CTCF	chr15_hap1_hsa14	104510272	104510302	+	16.9504	6.66e-07	0.0992	CTGCCTTCCAGCCACGGCACATCAGGTGGCA
MA1929.2	CTCF	chrX_hap1_hsaX	106104041	106104071	+	16.9504	6.66e-07	0.0992	ctgctgctgtaggctccacctctgggggcag
MA1929.2	CTCF	chr10_hap1_hsa12	106763549	106763579	-	16.9504	6.66e-07	0.0992	CTGTAGCCTCAGGAGCTGTCACCAGATGCCC
MA1929.2	CTCF	chr5_hap1_hsa6	107589615	107589645	-	16.9504	6.66e-07	0.0992	CTGGGACACCCACAAAGGCCAGATGGTGGCA
MA1929.2	CTCF	chr13_hap1_hsa9	108883194	108883224	+	16.9504	6.66e-07	0.0992	GTGCCTTTTACAATGCATCCTCCAGAGGGAA
MA1929.2	CTCF	chr8_hap1_hsa10	110101136	110101166	-	16.9504	6.66e-07	0.0992	GTGGAATTTCCATAGCATTCTGCAGAGGGCA
MA1929.2	CTCF	chr12_hap1_hsa2a	113298444	113298474	+	16.9504	6.66e-07	0.0992	CTGAGTGGAGCAGTCGGGCCAGCAGGGGGCG
MA1929.2	CTCF	chr9_hap1_hsa11	114206539	114206569	+	16.9504	6.66e-07	0.0992	GAGCAGAGCCAGCCACAGACACTGGAAGGAG
MA1929.2	CTCF	chr13_hap1_hsa9	120349918	120349948	+	16.9504	6.66e-07	0.0992	CCGCCGGCCCCCCCGGGGCCGCTCGCGGGCA
MA1929.2	CTCF	chr14_hap1_hsa13	123168704	123168734	+	16.9504	6.66e-07	0.0992	GCGCAGGGCCCCCAGGAGGCAGTGGGCGGAG
MA1929.2	CTCF	chr9_hap1_hsa11	124925482	124925512	+	16.9504	6.66e-07	0.0992	CAGctgggctccaaatgtccaggaggaggta
MA1929.2	CTCF	chr10_hap1_hsa12	127424071	127424101	-	16.9504	6.66e-07	0.0992	CTGAAGTCTCTCGCCTGCCCTCCAGAAGGGG
MA1929.2	CTCF	chr13_hap1_hsa9	128901312	128901342	-	16.9504	6.66e-07	0.0992	CTGCCACTCCAGGAAGGTCCTGCAGTGGTCA
MA1929.2	CTCF	chr13_hap1_hsa9	128987054	128987084	+	16.9504	6.66e-07	0.0992	CTGCCTAGTCCCCATCTTCCTGCAAGTGGCG
MA1929.2	CTCF	chr8_hap1_hsa10	129941833	129941863	+	16.9504	6.66e-07	0.0992	CCACGTCACCTGCTCGGGCCACAAGAGGGCG
MA1929.2	CTCF	chr9_hap1_hsa11	131898541	131898571	+	16.9504	6.66e-07	0.0992	CAGCAGGGACAGATAACTGCGCCGGGTGGCG
MA1929.2	CTCF	chr7_hap1_hsa8	135424457	135424487	-	16.9504	6.66e-07	0.0992	CTGCAGGGCTCTGGCCAACCTCAGAGGGGAG
MA1929.2	CTCF	chr4_hap1_hsa5	140524556	140524586	+	16.9504	6.66e-07	0.0992	CCGCCGCTCTGTGGCCTTCCGCTAGTGGGCG
MA1929.2	CTCF	chr3_hap1_hsa4	141906223	141906253	+	16.9504	6.66e-07	0.0992	gagctgtaccctgcagagccacaggggtgca
MA1929.2	CTCF	chr11_hap1_hsa2b	143248566	143248596	+	16.9504	6.66e-07	0.0992	CTGCCTAGTCCCCATCTTCCTGCAAGTGGCG
MA1929.2	CTCF	chr5_hap1_hsa6	143581856	143581886	-	16.9504	6.66e-07	0.0992	GTGTCCTCCCCCGTGCTCCCTCAGGGTGGCC
MA1929.2	CTCF	chr3_hap1_hsa4	149694944	149694974	+	16.9504	6.66e-07	0.0992	ctgcccttccaccttccaccatgtgaggaca
MA1929.2	CTCF	chr2_hap1_hsa3	149918329	149918359	-	16.9504	6.66e-07	0.0992	CTGCTCCGTCTCCAACGGCCTGCAGGGACCC
MA1929.2	CTCF	chr6_hap1_hsa7	154646026	154646056	+	16.9504	6.66e-07	0.0992	CTGCCGCCGCGGAGCCGGCCGGGAGGCAGCG
MA1929.2	CTCF	chr5_hap1_hsa6	156975658	156975688	+	16.9504	6.66e-07	0.0992	ATGCCATACCTGGTCACACCTGCAGGGGTAA
MA1929.2	CTCF	chrX_hap1_hsaX	157835165	157835195	-	16.9504	6.66e-07	0.0992	GTGGACTGCCCACCCCTCCCTGTTGAGGGCT
MA1929.2	CTCF	chr5_hap1_hsa6	158255761	158255791	-	16.9504	6.66e-07	0.0992	CTGCCATCCCACCCAGGAACAGAAAATGGCA
MA1929.2	CTCF	chr2_hap1_hsa3	167902231	167902261	+	16.9504	6.66e-07	0.0992	ATGCAGGAGGTGCCCTGGTCACCAGGAGGAG
MA1929.2	CTCF	chr4_hap1_hsa5	169639207	169639237	-	16.9504	6.66e-07	0.0992	CTGCTACAGCTGCAGTTTCTTCTAGGTGGCA
MA1929.2	CTCF	chr1_hap1_hsa1	183750671	183750701	+	16.9504	6.66e-07	0.0992	gagCTCTGCCAGACGCACCCAGAAGTGGGTG
MA1929.2	CTCF	chr4_hap1_hsa5	186337617	186337647	+	16.9504	6.66e-07	0.0992	CTGCCTAGTCCCCATCTTCCTGCAAGTGGCG
MA1929.2	CTCF	chr1_hap1_hsa1	212999836	212999866	-	16.9504	6.66e-07	0.0992	CTGCAGCACCTTCCCCAGACAGCTGCTGGTG
MA1929.2	CTCF	chr1_hap1_hsa1	219413263	219413293	-	16.9504	6.66e-07	0.0992	CACCAGGGCACAGCCAGGCCAACAGAGGGCA
MA1929.2	CTCF	chr1_hap1_hsa1	224601219	224601249	-	16.9504	6.66e-07	0.0992	CTGCTTTCCGAGGAGGCGGCCGGGGGGGGCG
MA1929.2	CTCF	chr1_hap1_hsa1	226336685	226336715	-	16.9504	6.66e-07	0.0992	GAGCACGTGAAGCTGCTCCCTGCAGGTGGAA
MA1929.2	CTCF	chr1_hap1_hsa1	228065211	228065241	+	16.9504	6.66e-07	0.0992	CTGCCCTGGCCTGGCCTCCCAccagagtggg
MA1929.2	CTCF	chr1_hap1_hsa1	228784732	228784762	+	16.9504	6.66e-07	0.0992	AGGCCCTGCTAGATGTGCCCACTGGGCGGCA
MA1929.2	CTCF	chr1_hap1_hsa1	228935113	228935143	-	16.9504	6.66e-07	0.0992	GTGCTGCGCAAGGAGCCGGCAGCAGGGAGGG
MA1929.2	CTCF	chr5_hap1_hsa6	234547	234577	-	16.9421	6.7e-07	0.0993	AAGCAATTCCAGCTTCTGCCAGCCTGGGGAG
MA1929.2	CTCF	chr20_hap1_hsa19	924801	924831	-	16.9421	6.7e-07	0.0993	CTGCACTCTCGCCCCCAACCCCCGGGAGGTC
MA1929.2	CTCF	chr9_hap1_hsa11	1250316	1250346	-	16.9421	6.7e-07	0.0993	AGGCCCTTCCTCCCGCAGGCAGCTGAGGGAA
MA1929.2	CTCF	chr4_hap1_hsa5	1478903	1478933	+	16.9421	6.7e-07	0.0993	GGGCATCGTCCTCTGCTCCCAGATGGTGGCA
MA1929.2	CTCF	chr5_hap1_hsa6	1627358	1627388	+	16.9421	6.7e-07	0.0993	CTGCCCTGCCTCTTCCATCCACAAATGGGCA
MA1929.2	CTCF	chr9_hap1_hsa11	1778155	1778185	-	16.9421	6.7e-07	0.0993	CAACACTCCCAGCAGCACCCACCTGATGGCT
MA1929.2	CTCF	chr3_hap1_hsa4	1837155	1837185	-	16.9421	6.7e-07	0.0993	CGTCAGCCCCGAAGGCTGCCTGGAGGAGGCG
MA1929.2	CTCF	chr9_hap1_hsa11	1955203	1955233	-	16.9421	6.7e-07	0.0993	GGGCCGCCCTCCCAATCCCCACGCGGGGGCA
MA1929.2	CTCF	chr6_hap1_hsa7	2589440	2589470	+	16.9421	6.7e-07	0.0993	GTGGGGcctccccagctcccagcagatGGCT
MA1929.2	CTCF	chr9_hap1_hsa11	2592043	2592073	+	16.9421	6.7e-07	0.0993	CTCCAGCTTCCCGGCTGCCCACTAGATGACC
MA1929.2	CTCF	chr3_hap1_hsa4	3709079	3709109	-	16.9421	6.7e-07	0.0993	CTGCAGCAGCAAAACTGTCACCCGGAGGGCA
MA1929.2	CTCF	chr6_hap1_hsa7	4864751	4864781	-	16.9421	6.7e-07	0.0993	TTGCCCTTTTCCCAGTTGCCTCCTGGAGGCC
MA1929.2	CTCF	chr4_hap1_hsa5	6284269	6284299	+	16.9421	6.7e-07	0.0993	cagcacttctccttgctgccaccacatGAAG
MA1929.2	CTCF	chr8_hap1_hsa10	6469671	6469701	-	16.9421	6.7e-07	0.0993	CTGCAGTGTCCACATCCAGCAGTGGCCGGCA
MA1929.2	CTCF	chrY_hap2_hsaY	7167803	7167833	+	16.9421	6.7e-07	0.0993	CTGCCCTGCATCCATTGACCACTAAATGGGG
MA1929.2	CTCF	chr12_hap1_hsa2a	7390370	7390400	+	16.9421	6.7e-07	0.0993	CTGCAATGCAGCGGCgagcctgggggagggg
MA1929.2	CTCF	chr17_hap1_hsa18	9561975	9562005	+	16.9421	6.7e-07	0.0993	ctgcaatgcAGCGGCgagcctgggggagggg
MA1929.2	CTCF	chr9_hap1_hsa11	10087346	10087376	-	16.9421	6.7e-07	0.0993	CAGCAGATCCCACAGCTGCCACTTGAGGTGC
MA1929.2	CTCF	chr19_hap1_hsa17	11492065	11492095	-	16.9421	6.7e-07	0.0993	CAGCAAATCCGGTCGGAGCCAACGGGGGGTT
MA1929.2	CTCF	chr20_hap1_hsa19	11633722	11633752	-	16.9421	6.7e-07	0.0993	CGGCGCCTCCAGTCGTGGTCACTGGAGGGAA
MA1929.2	CTCF	chr21_hap1_hsa20	12528523	12528553	+	16.9421	6.7e-07	0.0993	GTGTGGTGGCACTGGTGGCCCGTGGGAGGCA
MA1929.2	CTCF	chr16_hap1_hsa15	13219139	13219169	+	16.9421	6.7e-07	0.0993	ctgcaatgcAGCGGCgagcctgggggagggg
MA1929.2	CTCF	chr6_hap1_hsa7	13444861	13444891	+	16.9421	6.7e-07	0.0993	GGGCAGAGGAGCAGGCAGCCAGCTGGGGGCT
MA1929.2	CTCF	chr5_hap1_hsa6	15267224	15267254	+	16.9421	6.7e-07	0.0993	gTGTATCCCTGCATGCTGCCagtgggtggtg
MA1929.2	CTCF	chr21_hap1_hsa20	20052697	20052727	-	16.9421	6.7e-07	0.0993	CAGCAGAAAGGCCACTTGGCAGCAGGAGGCA
MA1929.2	CTCF	chr11_hap1_hsa2b	20350824	20350854	+	16.9421	6.7e-07	0.0993	aggcagggctgACTATGGCCACTAGGGAGAA
MA1929.2	CTCF	chr3_hap1_hsa4	21056920	21056950	+	16.9421	6.7e-07	0.0993	CTGCAGAGTTCCCAAGAGCAGCAAGAGGGAG
MA1929.2	CTCF	chr7_hap1_hsa8	22992906	22992936	+	16.9421	6.7e-07	0.0993	CTGCAGGTTGCTCTCCACCCACCAGAAGCAG
MA1929.2	CTCF	chr10_hap1_hsa12	23729273	23729303	+	16.9421	6.7e-07	0.0993	GGGCAATATCCTAAAAGACCACAAGGTGGTA
MA1929.2	CTCF	chr22_hap1_hsa21	25206415	25206445	-	16.9421	6.7e-07	0.0993	CTGCATGTATTTCATTTTCCACTAGATGCCG
MA1929.2	CTCF	chr7_hap1_hsa8	25950599	25950629	-	16.9421	6.7e-07	0.0993	AGGCAATTTTTCCACGGACCAGAAGAGGGGG
MA1929.2	CTCF	chr17_hap1_hsa18	26683852	26683882	-	16.9421	6.7e-07	0.0993	CAGAAGCACCCAGGAGCCCCTGCAGGAGGCA
MA1929.2	CTCF	chr7_hap1_hsa8	28004430	28004460	+	16.9421	6.7e-07	0.0993	AGGCAGTTCCAGGCTGTCCCGGCAGGTGTGG
MA1929.2	CTCF	chr21_hap1_hsa20	29957793	29957823	+	16.9421	6.7e-07	0.0993	CTACGACTACTCGGGCCGGCGGCAGGTGGCG
MA1929.2	CTCF	chr14_hap1_hsa13	29967231	29967261	-	16.9421	6.7e-07	0.0993	GTGCAATTCGAAAGAATCCCTGATGGTGGCA
MA1929.2	CTCF	chr10_hap1_hsa12	31285147	31285177	-	16.9421	6.7e-07	0.0993	CTGCTAAACCCGCTTGGTCCCCCGGGAGGAG
MA1929.2	CTCF	chr10_hap1_hsa12	31850754	31850784	+	16.9421	6.7e-07	0.0993	GTGCATGCCAAGTGAGGGCCAGAGGGGGCCG
MA1929.2	CTCF	chr5_hap1_hsa6	32291959	32291989	-	16.9421	6.7e-07	0.0993	ATGCAGCGCACCACCAGGCCTTCAGGGGTCC
MA1929.2	CTCF	chr2_hap1_hsa3	33235560	33235590	+	16.9421	6.7e-07	0.0993	aggcagtccCCAGAGCCTGCCCCAGGGAGCG
MA1929.2	CTCF	chr23_hap1_hsa22	34076804	34076834	+	16.9421	6.7e-07	0.0993	CGGCAGTCCCACCGGCTGCCTCGGGGTCTCG
MA1929.2	CTCF	chr16_hap1_hsa15	34444296	34444326	+	16.9421	6.7e-07	0.0993	CTGCAAGGCTGCCTGTGGGCATCAAGGGGCT
MA1929.2	CTCF	chrX_hap1_hsaX	34979994	34980024	-	16.9421	6.7e-07	0.0993	CTGCTATTCAGAACTACAACACTTGGTGGCA
MA1929.2	CTCF	chr6_hap1_hsa7	35473625	35473655	-	16.9421	6.7e-07	0.0993	ATGCTCCCACCAGGGATTCCAGGAGAGGGCA
MA1929.2	CTCF	chr23_hap1_hsa22	36133947	36133977	+	16.9421	6.7e-07	0.0993	CTGAAACCCCCACTCCAGCCCGGAGAGGTCA
MA1929.2	CTCF	chr12_hap1_hsa2a	36446628	36446658	-	16.9421	6.7e-07	0.0993	CTGCGCTCCCGCCCTCCGCCAGCGCCTGGCG
MA1929.2	CTCF	chr23_hap1_hsa22	38180714	38180744	-	16.9421	6.7e-07	0.0993	CCTCTCTGCCCTCGGGGGCCACAGGATGGAG
MA1929.2	CTCF	chr20_hap1_hsa19	38382296	38382326	+	16.9421	6.7e-07	0.0993	CTCCTCTCCCAACAGCGGCCTGCAGTGGGAA
MA1929.2	CTCF	chr8_hap1_hsa10	38414516	38414546	-	16.9421	6.7e-07	0.0993	CTGCCGGGGCGTCTGTCACCTCCTGGGGGTT
MA1929.2	CTCF	chr19_hap1_hsa17	38578519	38578549	+	16.9421	6.7e-07	0.0993	ctgcaatgcAGCGGCgagcctgggggagggg
MA1929.2	CTCF	chr19_hap1_hsa17	43012351	43012381	-	16.9421	6.7e-07	0.0993	CTGCAGGTTCTCCTGTCGGCCCCCGGGGTTG
MA1929.2	CTCF	chr2_hap1_hsa3	43021090	43021120	+	16.9421	6.7e-07	0.0993	GAGCTGATGCAATCCCACCCACCAGAGGCCA
MA1929.2	CTCF	chr5_hap1_hsa6	44380878	44380908	-	16.9421	6.7e-07	0.0993	TGGCACTGCCACGGCCCCGCGGGGGAGGGCG
MA1929.2	CTCF	chr10_hap1_hsa12	44637016	44637046	-	16.9421	6.7e-07	0.0993	CTGTAATTCTTCTCAGCTCCATAAGAGGGCC
MA1929.2	CTCF	chr20_hap1_hsa19	46624456	46624486	+	16.9421	6.7e-07	0.0993	CCACAATTTCTTTCCCAGACACTAGAGGGCA
MA1929.2	CTCF	chr5_hap1_hsa6	46856317	46856347	-	16.9421	6.7e-07	0.0993	GTGCGGGGCTGAGGGCAGACTGAGGAGGGCG
MA1929.2	CTCF	chrY_hap2_hsaY	47686359	47686389	-	16.9421	6.7e-07	0.0993	CTGCAATGCAGCGGCGAGCCTGGGGGAGGGG
MA1929.2	CTCF	chr23_hap1_hsa22	48040905	48040935	+	16.9421	6.7e-07	0.0993	CGGTAATGCTGCCACCCTCCACCAGGGATCG
MA1929.2	CTCF	chr20_hap1_hsa19	48156798	48156828	+	16.9421	6.7e-07	0.0993	CGGCTACGGGCTCATTGGACTGCAGGTGGCG
MA1929.2	CTCF	chr15_hap1_hsa14	50332914	50332944	-	16.9421	6.7e-07	0.0993	CTCCAGAGCCCGGTCGGGCTGGCCGGGGGCG
MA1929.2	CTCF	chr22_hap1_hsa21	52310923	52310953	+	16.9421	6.7e-07	0.0993	aTGCTCCTTCTTACATGTACACCAGGAGGCA
MA1929.2	CTCF	chr14_hap1_hsa13	52724934	52724964	-	16.9421	6.7e-07	0.0993	CAGAAGGGACATCACAGGCCTCCAGAGGGTG
MA1929.2	CTCF	chr20_hap1_hsa19	54124951	54124981	+	16.9421	6.7e-07	0.0993	CTGCAATGCCCTGCGGTTCCTCCCGAGGTGA
MA1929.2	CTCF	chr18_hap1_hsa16	54173142	54173172	+	16.9421	6.7e-07	0.0993	CTGCCGCCCCTTCCTTAGCCACCTGGCGCAG
MA1929.2	CTCF	chr22_hap1_hsa21	55884654	55884684	+	16.9421	6.7e-07	0.0993	CTGCTGTGGCCTGCTCTCCCAGATGGAGGGG
MA1929.2	CTCF	chr22_hap1_hsa21	56574138	56574168	+	16.9421	6.7e-07	0.0993	caggagaatcgcttgaacccaggagggggcg
MA1929.2	CTCF	chr8_hap1_hsa10	56620020	56620050	-	16.9421	6.7e-07	0.0993	TTTCTCCTCCACCCAGAGTCAGCAGGTGGCA
MA1929.2	CTCF	chr12_hap1_hsa2a	58282325	58282355	+	16.9421	6.7e-07	0.0993	CAGTCTTTCCTCACCCCACCTGGAGGGGGAA
MA1929.2	CTCF	chr12_hap1_hsa2a	60016893	60016923	-	16.9421	6.7e-07	0.0993	CAGCATTATTCACAATGGCCAAGAGGTGGAA
MA1929.2	CTCF	chr13_hap1_hsa9	60943344	60943374	+	16.9421	6.7e-07	0.0993	ctgTTGCAGCGtggggggccaggggagggag
MA1929.2	CTCF	chr17_hap1_hsa18	62520703	62520733	-	16.9421	6.7e-07	0.0993	TGGCAGTACCTGCGACAGACTGGTGAGGGCA
MA1929.2	CTCF	chr3_hap1_hsa4	62640198	62640228	-	16.9421	6.7e-07	0.0993	AGTCTGGGCCTGCAGCGGCCACCAGGAGGAA
MA1929.2	CTCF	chr12_hap1_hsa2a	62817814	62817844	+	16.9421	6.7e-07	0.0993	CTGCACCTCAGGCACCAGCCACAAGTGGGGT
MA1929.2	CTCF	chr3_hap1_hsa4	64064540	64064570	-	16.9421	6.7e-07	0.0993	AGTCTGGGCCTGCAGCGGCCACCAGGAGGAA
MA1929.2	CTCF	chr4_hap1_hsa5	64215913	64215943	-	16.9421	6.7e-07	0.0993	CTGCTGTTGTCTAACCTGTCACCAGGGGAGA
MA1929.2	CTCF	chr3_hap1_hsa4	64403531	64403561	-	16.9421	6.7e-07	0.0993	AGTCTGGGCCTGCAGCGGCCACCAGGAGGAA
MA1929.2	CTCF	chr21_hap1_hsa20	64929230	64929260	-	16.9421	6.7e-07	0.0993	CTTTCGTGCTTGATGTCTCCACCAGGTGCCA
MA1929.2	CTCF	chr13_hap1_hsa9	66822988	66823018	+	16.9421	6.7e-07	0.0993	ccgccccgcccccgccccgccccggggGGCC
MA1929.2	CTCF	chr7_hap1_hsa8	68098828	68098858	+	16.9421	6.7e-07	0.0993	gtgctggttggcctacTGCCAGGAGGTAGCA
MA1929.2	CTCF	chr13_hap1_hsa9	68680157	68680187	-	16.9421	6.7e-07	0.0993	CTGCAGTGTTATCTCTGTCTTCCAGATGCCA
MA1929.2	CTCF	chr16_hap1_hsa15	71350518	71350548	-	16.9421	6.7e-07	0.0993	CTGCCTTGCGTGGGACTATCTGCAGGAGGCA
MA1929.2	CTCF	chr8_hap1_hsa10	71744975	71745005	+	16.9421	6.7e-07	0.0993	CTGGAGCAGAGGTCCTGGCCAGGAGGGGGGA
MA1929.2	CTCF	chr9_hap1_hsa11	71984615	71984645	+	16.9421	6.7e-07	0.0993	GTGCTATGCTTGCTCTAAGCACCTGGTGTca
MA1929.2	CTCF	chr19_hap1_hsa17	78719529	78719559	+	16.9421	6.7e-07	0.0993	CTGCTGCTCGCGCTGCAGCCGCTGGGTCCCG
MA1929.2	CTCF	chr19_hap1_hsa17	78784381	78784411	-	16.9421	6.7e-07	0.0993	GAGCAGCAGCAGCACCTACCACGTGATGGAG
MA1929.2	CTCF	chr16_hap1_hsa15	80387082	80387112	-	16.9421	6.7e-07	0.0993	CTGGTGTCCTGCTACTGCCCACGGGGTGGCT
MA1929.2	CTCF	chr6_hap1_hsa7	84012982	84013012	-	16.9421	6.7e-07	0.0993	CTGCAGTCACATCCTGCGCGGGCGGGCGGCG
MA1929.2	CTCF	chr2_hap1_hsa3	85606279	85606309	-	16.9421	6.7e-07	0.0993	TTGTAACTCCCACAATTCCCACCAGTGGGAG
MA1929.2	CTCF	chr9_hap1_hsa11	86736710	86736740	-	16.9421	6.7e-07	0.0993	ATGCTCTCCTCCCAGCAGCCAGTGGATGCCT
MA1929.2	CTCF	chrX_hap1_hsaX	86972743	86972773	+	16.9421	6.7e-07	0.0993	ctgcagtctgagatcaaacagcaaggtggca
MA1929.2	CTCF	chr9_hap1_hsa11	87681093	87681123	+	16.9421	6.7e-07	0.0993	GTGCAGGTCCAAACTTGCCCATAAGAGGCAG
MA1929.2	CTCF	chr1_hap1_hsa1	94004109	94004139	+	16.9421	6.7e-07	0.0993	CTGCTGCTCTGTGATTAGCAGGTAGAGggtg
MA1929.2	CTCF	chr2_hap1_hsa3	94986062	94986092	-	16.9421	6.7e-07	0.0993	TTGCTTTTCCCAACCCAGCCTCCTGGGGCTG
MA1929.2	CTCF	chr17_hap1_hsa18	95294797	95294827	+	16.9421	6.7e-07	0.0993	CTGCTGGATTCGGGGTACCCACCAGGTAGtg
MA1929.2	CTCF	chrX_hap1_hsaX	95492800	95492830	+	16.9421	6.7e-07	0.0993	GTGCACACATTCACGTGGGCAGCAGAGGCCG
MA1929.2	CTCF	chrX_hap1_hsaX	95536696	95536726	-	16.9421	6.7e-07	0.0993	ACCCAGTACATGCATGCACCACCAGGGGGCC
MA1929.2	CTCF	chr15_hap1_hsa14	96103913	96103943	+	16.9421	6.7e-07	0.0993	ttgcagtCCCATTCATGACAGCCAGGAGGTG
MA1929.2	CTCF	chr19_hap1_hsa17	96935026	96935056	-	16.9421	6.7e-07	0.0993	CTGCAGCATGGGCAGAACCCAGCACGGGGTG
MA1929.2	CTCF	chr1_hap1_hsa1	97021717	97021747	-	16.9421	6.7e-07	0.0993	CAGCCCTCACTCTCCCTGGCCCTAGAGGGCA
MA1929.2	CTCF	chr11_hap1_hsa2b	97799769	97799799	-	16.9421	6.7e-07	0.0993	CTGTATTTTATGCCTTTTCCACTGGGTGGTG
MA1929.2	CTCF	chr8_hap1_hsa10	99416227	99416257	+	16.9421	6.7e-07	0.0993	GTCCTTTCTCCTGCACCACCGGCAGGGGGCA
MA1929.2	CTCF	chr1_hap1_hsa1	100544180	100544210	-	16.9421	6.7e-07	0.0993	CAGCAGGAGAGCATTTGGCCAGCAGGGAGCC
MA1929.2	CTCF	chr2_hap1_hsa3	101071577	101071607	-	16.9421	6.7e-07	0.0993	CTGCCTTCCCTGGCGTGACCCCCAGAGTGCT
MA1929.2	CTCF	chr8_hap1_hsa10	104671775	104671805	+	16.9421	6.7e-07	0.0993	GAGCAGTTTCACATTCCGGTACTGGGTGGCA
MA1929.2	CTCF	chr2_hap1_hsa3	104942283	104942313	+	16.9421	6.7e-07	0.0993	CTGCAATGACTCCCGTAACCCCCTGGGGTGA
MA1929.2	CTCF	chr8_hap1_hsa10	105829019	105829049	+	16.9421	6.7e-07	0.0993	GTGCCGTCCCTGCTGCAGTCGCAGCGTGGCG
MA1929.2	CTCF	chr1_hap1_hsa1	109932900	109932930	-	16.9421	6.7e-07	0.0993	GGTCATTATCCTAAAGCGCCACCAGAGGGCG
MA1929.2	CTCF	chr14_hap1_hsa13	110952391	110952421	+	16.9421	6.7e-07	0.0993	CCCCCGTTCCAGCACCTTCCAGCAGGTGTAA
MA1929.2	CTCF	chr11_hap1_hsa2b	114297266	114297296	+	16.9421	6.7e-07	0.0993	CTGCCCAAGCGCTTTCCTCCACCAAGTGGCA
MA1929.2	CTCF	chr9_hap1_hsa11	117232553	117232583	-	16.9421	6.7e-07	0.0993	GTGCAGCAGTGAGTGTGGAAACCAGATGGCA
MA1929.2	CTCF	chr9_hap1_hsa11	117641395	117641425	-	16.9421	6.7e-07	0.0993	CTGCTGCTGCAGGCTGTAGCAGCTGGGGCCA
MA1929.2	CTCF	chr8_hap1_hsa10	118806404	118806434	-	16.9421	6.7e-07	0.0993	CTGCATCCAGGGCCCTGGCCTCTGGATGGCC
MA1929.2	CTCF	chr10_hap1_hsa12	123185554	123185584	-	16.9421	6.7e-07	0.0993	GGGCAGTTCCGAGAGAGCCCAGGAGGGTGTG
MA1929.2	CTCF	chr10_hap1_hsa12	123320177	123320207	-	16.9421	6.7e-07	0.0993	GGGCAGTTTCCTCAGAGGCCTGCGGGGAGTG
MA1929.2	CTCF	chr10_hap1_hsa12	123400738	123400768	-	16.9421	6.7e-07	0.0993	GTGGAGCTGCTGCTCCCTCCACAGGCGGGCG
MA1929.2	CTCF	chr5_hap1_hsa6	124448802	124448832	+	16.9421	6.7e-07	0.0993	cagccactccagccatgactacaaggggcca
MA1929.2	CTCF	chr10_hap1_hsa12	126744868	126744898	-	16.9421	6.7e-07	0.0993	GTGCTGTTACCTCTATTCCCTCCAAAGGGAG
MA1929.2	CTCF	chr10_hap1_hsa12	127732254	127732284	-	16.9421	6.7e-07	0.0993	GGGCCTCTCCCCGAGGTCCCAGCAGAGGCCA
MA1929.2	CTCF	chr11_hap1_hsa2b	128006742	128006772	-	16.9421	6.7e-07	0.0993	CAGCTGCACAGCTTGCAGCCACGAGAAGGTG
MA1929.2	CTCF	chr10_hap1_hsa12	130718139	130718169	-	16.9421	6.7e-07	0.0993	AAGCAGCCCCGCCGAGGACCCCCGGGGGGAC
MA1929.2	CTCF	chr7_hap1_hsa8	133350442	133350472	+	16.9421	6.7e-07	0.0993	CAGTTGCCTCCCAACCTGCCACCTGAGGGTG
MA1929.2	CTCF	chr11_hap1_hsa2b	136600907	136600937	+	16.9421	6.7e-07	0.0993	TTGCAGCTCCGCCTCTTCCTGGCGGGTGGCC
MA1929.2	CTCF	chr4_hap1_hsa5	137889066	137889096	+	16.9421	6.7e-07	0.0993	CTGCAAAAAGGGGATTTTCCAGCAGATGGTG
MA1929.2	CTCF	chrX_hap1_hsaX	142613175	142613205	+	16.9421	6.7e-07	0.0993	ATGCATTCCCTCTGGTGGACTCTAGAGTGCA
MA1929.2	CTCF	chr5_hap1_hsa6	146062458	146062488	-	16.9421	6.7e-07	0.0993	GTGCAGTCTTAGATCTCTTCACTAGGGGGTT
MA1929.2	CTCF	chr6_hap1_hsa7	147145653	147145683	+	16.9421	6.7e-07	0.0993	CTGCTGATCCACCTTGTGCCTGTAGGTAACA
MA1929.2	CTCF	chr6_hap1_hsa7	150170711	150170741	+	16.9421	6.7e-07	0.0993	CTGCAGCTTCCGCAACGCCAGCGAGGTGCCC
MA1929.2	CTCF	chr2_hap1_hsa3	169125186	169125216	-	16.9421	6.7e-07	0.0993	ATGCCATGCCATGCAGGGCCACATGGGGAAG
MA1929.2	CTCF	chr1_hap1_hsa1	174083094	174083124	+	16.9421	6.7e-07	0.0993	CTGCTGTGGACACAGAGCTCACTTGGGGGCC
MA1929.2	CTCF	chr4_hap1_hsa5	182405487	182405517	-	16.9421	6.7e-07	0.0993	GAGCAAAGACCCCCAGAGCCAGCAGGTGCCC
MA1929.2	CTCF	chr1_hap1_hsa1	192960554	192960584	-	16.9421	6.7e-07	0.0993	CCGCGGCGCCGACGGCGGCCCTGAGGCGGCA
MA1929.2	CTCF	chr2_hap1_hsa3	195029805	195029835	-	16.9421	6.7e-07	0.0993	GGGCTCTCGCTGCGGCGGACTCCGGGGGGCT
MA1929.2	CTCF	chr1_hap1_hsa1	195805542	195805572	-	16.9421	6.7e-07	0.0993	CTTCGGCCCCAGCCCCTGCCAGGATGGGGCG
MA1929.2	CTCF	chr1_hap1_hsa1	204498103	204498133	+	16.9421	6.7e-07	0.0993	CTGTGCTTCCTTCCCAGGCCTCGGGATGGCC
MA1929.2	CTCF	chr1_hap1_hsa1	209016893	209016923	+	16.9421	6.7e-07	0.0993	CTGCCCTGGCAGCACCGGCTGGAAGGTGACA
MA1929.2	CTCF	chr1_hap1_hsa1	210086639	210086669	-	16.9421	6.7e-07	0.0993	CTGCAGGGGCGGACGGCGTCCACTGGGGGCA
MA1929.2	CTCF	chr1_hap1_hsa1	211149037	211149067	-	16.9421	6.7e-07	0.0993	GGGCAGGGCCGCCGTCGGCCCCGGGGGGCAG
MA1929.2	CTCF	chr1_hap1_hsa1	216102990	216103020	+	16.9421	6.7e-07	0.0993	CTGCAGATTAGCCACCAGGTACCAGGTGGAG
MA1929.2	CTCF	chr1_hap1_hsa1	227912983	227913013	+	16.9421	6.7e-07	0.0993	CTGCTTCGAGACCTCCTTCCTCCAGATGGAG
MA1929.2	CTCF	chr20_hap1_hsa19	64524	64554	+	16.9339	6.73e-07	0.0995	CAGCAGGGCCCGGGGTGCCCTGGGGGGAGCT
MA1929.2	CTCF	chr6_hap1_hsa7	661458	661488	-	16.9339	6.73e-07	0.0995	CTGGAGTCCCAGCCACTTGCGGAGGAGGGAG
MA1929.2	CTCF	chr3_hap1_hsa4	1587216	1587246	-	16.9339	6.73e-07	0.0995	GTGCAGCCCTGAGGGTGGCTGGGAGGTGGAG
MA1929.2	CTCF	chr3_hap1_hsa4	2302451	2302481	+	16.9339	6.73e-07	0.0995	CTGCGGTCCCCAGCCCCACCTGTGGATGGGC
MA1929.2	CTCF	chr9_hap1_hsa11	3181507	3181537	+	16.9339	6.73e-07	0.0995	CAGCAGAGACAGGGTCCACCTGGGGAGGGCC
MA1929.2	CTCF	chr3_hap1_hsa4	3875776	3875806	-	16.9339	6.73e-07	0.0995	GTGCCCATCCCCAGGTGCCCTGACGGGGTCG
MA1929.2	CTCF	chr18_hap1_hsa16	4100098	4100128	-	16.9339	6.73e-07	0.0995	CGGCGGCGGCGGCGGCGGCCGGGGGCGGGCG
MA1929.2	CTCF	chr9_hap1_hsa11	4709160	4709190	+	16.9339	6.73e-07	0.0995	CTGTGCTGAGGAGAGCCAGCACAAGGGGGCG
MA1929.2	CTCF	chr20_hap1_hsa19	6208026	6208056	+	16.9339	6.73e-07	0.0995	CGCGCCTGCGCGCTGCGGCCCCCAGGGGGCG
MA1929.2	CTCF	chr4_hap1_hsa5	6220875	6220905	-	16.9339	6.73e-07	0.0995	AAGCAGATACAGTGGCCACCAGGAGGAGGCC
MA1929.2	CTCF	chr9_hap1_hsa11	6319761	6319791	-	16.9339	6.73e-07	0.0995	GAGCATAACCAGTGGGAACCAGCAGGGAGCA
MA1929.2	CTCF	chr9_hap1_hsa11	7051341	7051371	-	16.9339	6.73e-07	0.0995	CGGCACTTCGGGGAGGAGCTGGTAGGGGGCC
MA1929.2	CTCF	chr6_hap1_hsa7	7513613	7513643	-	16.9339	6.73e-07	0.0995	CTGCCTGGCTGCACCCTCCCGGCAGGAGGCC
MA1929.2	CTCF	chr3_hap1_hsa4	7662907	7662937	+	16.9339	6.73e-07	0.0995	GGGCCTGGCCACCCAGGGCCTCCAGAGGCCA
MA1929.2	CTCF	chr20_hap1_hsa19	7988977	7989007	-	16.9339	6.73e-07	0.0995	TTCCAGTGACGGCCTCACCCAGCGGGTGGAA
MA1929.2	CTCF	chr5_hap1_hsa6	10787367	10787397	+	16.9339	6.73e-07	0.0995	CTGCTATACCATGAATCATCACAAGGTAGCA
MA1929.2	CTCF	chr7_hap1_hsa8	10971531	10971561	-	16.9339	6.73e-07	0.0995	TTGCACTGCCTGGCTCTGCCACTCAATGGCT
MA1929.2	CTCF	chr18_hap1_hsa16	11930263	11930293	-	16.9339	6.73e-07	0.0995	CGGCGAAGTGCAGGAGGGGCACCAGGGGGCG
MA1929.2	CTCF	chr19_hap1_hsa17	12385200	12385230	-	16.9339	6.73e-07	0.0995	CTGCAGAGCCACAGATGCCCTCTTTAGGGCA
MA1929.2	CTCF	chr20_hap1_hsa19	13297121	13297151	-	16.9339	6.73e-07	0.0995	CTGCCCTCCCTGGCGGGGCCCCTGGATGCAA
MA1929.2	CTCF	chr7_hap1_hsa8	13650678	13650708	-	16.9339	6.73e-07	0.0995	CAGCTTCACCAGCCTCACCAGCTAGGGGGCA
MA1929.2	CTCF	chr8_hap1_hsa10	13669437	13669467	+	16.9339	6.73e-07	0.0995	cggcctGGCCGCGCGGCGCCCCGAGGAGGCG
MA1929.2	CTCF	chr11_hap1_hsa2b	14019143	14019173	-	16.9339	6.73e-07	0.0995	CAGCAGGTCCACCAGGATCCTGGCGGGGACA
MA1929.2	CTCF	chr20_hap1_hsa19	14240712	14240742	-	16.9339	6.73e-07	0.0995	CAGCCCCGTCGCCCCTGGCCACAGAAGGGCA
MA1929.2	CTCF	chr20_hap1_hsa19	16170292	16170322	-	16.9339	6.73e-07	0.0995	GTGATCTGCCCGCCTCGGCCTCCAGGGGTGC
MA1929.2	CTCF	chr20_hap1_hsa19	16310911	16310941	+	16.9339	6.73e-07	0.0995	gtgatctgcccgcctcggcctccaggggtgc
MA1929.2	CTCF	chr3_hap1_hsa4	16686359	16686389	-	16.9339	6.73e-07	0.0995	AAGCAGCTCACGGTGAGGCAGTCAGGGGGCG
MA1929.2	CTCF	chr10_hap1_hsa12	17566125	17566155	+	16.9339	6.73e-07	0.0995	aagcaatcccAAAAACAGCAAGCTggtggca
MA1929.2	CTCF	chr9_hap1_hsa11	18032212	18032242	+	16.9339	6.73e-07	0.0995	AGGCAGGTCCCTGCAGTCCCAGCAGAGAGCA
MA1929.2	CTCF	chr17_hap1_hsa18	20379944	20379974	+	16.9339	6.73e-07	0.0995	CTGCAATGCCCACGTGCGGGGAGAGGGGGCA
MA1929.2	CTCF	chr11_hap1_hsa2b	21203801	21203831	+	16.9339	6.73e-07	0.0995	ctgccatgcctgagcccccCTGTGGTGGGCT
MA1929.2	CTCF	chr6_hap1_hsa7	21360691	21360721	-	16.9339	6.73e-07	0.0995	GAGCCGGGCCCGTAGGGGCCAGTGTGGGGCA
MA1929.2	CTCF	chr6_hap1_hsa7	21392905	21392935	-	16.9339	6.73e-07	0.0995	GAGCCGGGCCCGTAGGGGCCAGTGTGGGGCA
MA1929.2	CTCF	chr7_hap1_hsa8	21780542	21780572	-	16.9339	6.73e-07	0.0995	GTGCGCTCTCTGGCCCTGCATCCAGGTGGCC
MA1929.2	CTCF	chr13_hap1_hsa9	22573126	22573156	+	16.9339	6.73e-07	0.0995	CGGCAGTACGCTGGTGAGCgggcagagggca
MA1929.2	CTCF	chr7_hap1_hsa8	23241746	23241776	+	16.9339	6.73e-07	0.0995	gtggtcctccaaCCTCAGTCCCCAGGTGGCA
MA1929.2	CTCF	chr7_hap1_hsa8	23275686	23275716	+	16.9339	6.73e-07	0.0995	gtggtcctccaaCCTCAGTCCCCAGGTGGCA
MA1929.2	CTCF	chr14_hap1_hsa13	24777459	24777489	-	16.9339	6.73e-07	0.0995	CTGCAATGCCCACGTGCGGGGAGAGGGGGCA
MA1929.2	CTCF	chr1_hap1_hsa1	25017540	25017570	-	16.9339	6.73e-07	0.0995	TTGCTGTATCATCACATGGCAGAAGGTGGAA
MA1929.2	CTCF	chr22_hap1_hsa21	25688899	25688929	-	16.9339	6.73e-07	0.0995	CAGCAGGTCCACCAGGATCCTGGCGGGGACA
MA1929.2	CTCF	chr11_hap1_hsa2b	26001134	26001164	+	16.9339	6.73e-07	0.0995	CAGCAGTCTCTGAGAGGGCCAAGTGAGGGCT
MA1929.2	CTCF	chr16_hap1_hsa15	26365897	26365927	-	16.9339	6.73e-07	0.0995	TTGCACGAGCGAGGACTCCCACCAGCTGGCG
MA1929.2	CTCF	chr16_hap1_hsa15	27844301	27844331	+	16.9339	6.73e-07	0.0995	CTGCAGGATCTGATGCTACCACAAGGAGATA
MA1929.2	CTCF	chr21_hap1_hsa20	28218283	28218313	+	16.9339	6.73e-07	0.0995	CCCTAGTGCCGCCAGCAGCCAGCAGGGGAGG
MA1929.2	CTCF	chr21_hap1_hsa20	32742021	32742051	+	16.9339	6.73e-07	0.0995	CAGCCCAGTCTCCACTCAACAGCAGAGGGAG
MA1929.2	CTCF	chr23_hap1_hsa22	34725406	34725436	-	16.9339	6.73e-07	0.0995	TTGTCGTTTCTGCTTTTCCCGGGAGGGGGAA
MA1929.2	CTCF	chr23_hap1_hsa22	34879369	34879399	-	16.9339	6.73e-07	0.0995	CTGCAGTGGCCAGACTGTGCACCTCGTGGCC
MA1929.2	CTCF	chr23_hap1_hsa22	34926624	34926654	-	16.9339	6.73e-07	0.0995	CTGCAGTGGCCAGACTGTGCACCTCGTGGCC
MA1929.2	CTCF	chr21_hap1_hsa20	35012632	35012662	+	16.9339	6.73e-07	0.0995	cAGCCCCCGCCCGGCCCGGCCCCTGGGGGCG
MA1929.2	CTCF	chr4_hap1_hsa5	36144320	36144350	+	16.9339	6.73e-07	0.0995	ttgcacttctccctcctgccaccatgtgaag
MA1929.2	CTCF	chr20_hap1_hsa19	36516898	36516928	+	16.9339	6.73e-07	0.0995	GGGCAGAGCGCGGCGGGGCGTCCGGGGGGCG
MA1929.2	CTCF	chr20_hap1_hsa19	38588110	38588140	+	16.9339	6.73e-07	0.0995	CTGGGGCTGCTGCTCTTGCCCGAAGAGGGCC
MA1929.2	CTCF	chr22_hap1_hsa21	39088131	39088161	+	16.9339	6.73e-07	0.0995	CTTCAGTTCCAGCCCTGGCTAAAAGgtgcca
MA1929.2	CTCF	chr21_hap1_hsa20	40432505	40432535	+	16.9339	6.73e-07	0.0995	CTGCCCCTCCCCATGCCTCCCCTAGTTGGAA
MA1929.2	CTCF	chrX_hap1_hsaX	42964335	42964365	-	16.9339	6.73e-07	0.0995	CTGCAGAAACCCTACAAACCAGAAGAGAGCA
MA1929.2	CTCF	chr23_hap1_hsa22	43230416	43230446	-	16.9339	6.73e-07	0.0995	GGGCTGCTGTAGGGTTCACCTCCAGGAGGCA
MA1929.2	CTCF	chr19_hap1_hsa17	44171063	44171093	-	16.9339	6.73e-07	0.0995	CTCGTGTGGCTGCTGCTGCCGCGGGAGGGCG
MA1929.2	CTCF	chr16_hap1_hsa15	44696901	44696931	+	16.9339	6.73e-07	0.0995	ATGGACACCCCACAGTCCACACCAGATGGCA
MA1929.2	CTCF	chr18_hap1_hsa16	46356002	46356032	-	16.9339	6.73e-07	0.0995	GAGCAGTCGCTGCGGGAGGCAGGAGAGAGCG
MA1929.2	CTCF	chr20_hap1_hsa19	47127759	47127789	-	16.9339	6.73e-07	0.0995	CTGCTCTTCCTGCTAGGGTCTCCGGTGGGTG
MA1929.2	CTCF	chr10_hap1_hsa12	47172704	47172734	+	16.9339	6.73e-07	0.0995	CCACATTGCTCAGGACACCCTCCAGAGGGCA
MA1929.2	CTCF	chr17_hap1_hsa18	47338706	47338736	+	16.9339	6.73e-07	0.0995	ATGCAGTGCTACAGACGGGCAGTGGGGGAGA
MA1929.2	CTCF	chr10_hap1_hsa12	47683358	47683388	-	16.9339	6.73e-07	0.0995	CGGCACGCCGCGCAGAGCCCTGCAGGGAGCG
MA1929.2	CTCF	chr5_hap1_hsa6	47708250	47708280	-	16.9339	6.73e-07	0.0995	ATGCTACAGCAGCGAAAGCCAATAGATGGCA
MA1929.2	CTCF	chrX_hap1_hsaX	48408683	48408713	+	16.9339	6.73e-07	0.0995	CTGCAATGCTTCCAGTGTGCAGGAGGTGCTC
MA1929.2	CTCF	chr23_hap1_hsa22	49905380	49905410	+	16.9339	6.73e-07	0.0995	CTGCTGTGCCATCAGTCTCCTGAAGGTCACA
MA1929.2	CTCF	chr10_hap1_hsa12	53970680	53970710	+	16.9339	6.73e-07	0.0995	AGCCAAGACCAGAACTGACCAGCAGAGGGCA
MA1929.2	CTCF	chr21_hap1_hsa20	54873923	54873953	+	16.9339	6.73e-07	0.0995	ATGCCCCTCCCACCTCTCCCACCAAGGGgga
MA1929.2	CTCF	chr15_hap1_hsa14	54944703	54944733	-	16.9339	6.73e-07	0.0995	TTGCTGCTCTGGGGGTTCCCAGCTGTGGGCA
MA1929.2	CTCF	chr2_hap1_hsa3	55768931	55768961	+	16.9339	6.73e-07	0.0995	CTGCAGAGCTACACTGAGGCTGCAGAGGCAG
MA1929.2	CTCF	chr23_hap1_hsa22	55879383	55879413	-	16.9339	6.73e-07	0.0995	CTGCAATGGCACGGGTTGGTGCTGGGGGGCC
MA1929.2	CTCF	chr22_hap1_hsa21	57790465	57790495	-	16.9339	6.73e-07	0.0995	CTGCCACGACAGACGCCACAGCCAGGTGGCT
MA1929.2	CTCF	chr22_hap1_hsa21	58218191	58218221	-	16.9339	6.73e-07	0.0995	TTGCAGATCCCGCAGCCGCCCCACGAGGACC
MA1929.2	CTCF	chr23_hap1_hsa22	59493459	59493489	+	16.9339	6.73e-07	0.0995	TTGCAGGTCCTCACGGGAGAAGCAGGGGCCA
MA1929.2	CTCF	chr2_hap1_hsa3	61069732	61069762	+	16.9339	6.73e-07	0.0995	CAGCGATGTCTTCTCAGATCTGCAGGTGGCA
MA1929.2	CTCF	chr20_hap1_hsa19	61119534	61119564	+	16.9339	6.73e-07	0.0995	TTGATGCTCCTGGAACCAGCACCAGGGGCCA
MA1929.2	CTCF	chr17_hap1_hsa18	63848718	63848748	-	16.9339	6.73e-07	0.0995	CAGGACTGCCCGCAGCTAACACCAGAGGACT
MA1929.2	CTCF	chr19_hap1_hsa17	65979918	65979948	+	16.9339	6.73e-07	0.0995	TTGCAGAGCCTGTAAATGCCCCATGGgggaa
MA1929.2	CTCF	chr2_hap1_hsa3	66579518	66579548	-	16.9339	6.73e-07	0.0995	CTGCAATTGCTAGGGAAGTCAGGAGATGACA
MA1929.2	CTCF	chr1_hap1_hsa1	67382086	67382116	-	16.9339	6.73e-07	0.0995	CTGCAGAGCTACTGCCAGGGGCCAGGTGGCC
MA1929.2	CTCF	chr17_hap1_hsa18	69976809	69976839	+	16.9339	6.73e-07	0.0995	ctgctttctcctttcttcccagcTGAGGGAA
MA1929.2	CTCF	chr7_hap1_hsa8	70143045	70143075	-	16.9339	6.73e-07	0.0995	CTGCCTGACCCTGATAAACCACCAGATGCCA
MA1929.2	CTCF	chr15_hap1_hsa14	72149619	72149649	+	16.9339	6.73e-07	0.0995	CTGCAACCATCCGAGGGGCCACCAGGCAGCC
MA1929.2	CTCF	chr7_hap1_hsa8	73056745	73056775	+	16.9339	6.73e-07	0.0995	atgcTCTGCTccctcccagcactgggaggAG
MA1929.2	CTCF	chr17_hap1_hsa18	73075257	73075287	-	16.9339	6.73e-07	0.0995	ATGCAGGGCACCGTGGGACCTGATGGGGTCA
MA1929.2	CTCF	chr8_hap1_hsa10	79259007	79259037	+	16.9339	6.73e-07	0.0995	GAGCAGTGAGTGAGTTTACCACAAGATGGTA
MA1929.2	CTCF	chr12_hap1_hsa2a	86440130	86440160	-	16.9339	6.73e-07	0.0995	AAGGAAGGGTGGGGGTGGCCTGCAGAGGGCG
MA1929.2	CTCF	chr13_hap1_hsa9	86509341	86509371	+	16.9339	6.73e-07	0.0995	CTGCAGCATGGCCATTAGCCTCCTGGGTGCA
MA1929.2	CTCF	chr18_hap1_hsa16	86644817	86644847	+	16.9339	6.73e-07	0.0995	GGGCAGGTTCCCCACACGCCAGCAGCTGGCT
MA1929.2	CTCF	chr5_hap1_hsa6	86699230	86699260	+	16.9339	6.73e-07	0.0995	CAGCTGTGCCAGGTGAGGGCGCCCGGTGgtc
MA1929.2	CTCF	chr10_hap1_hsa12	86763615	86763645	+	16.9339	6.73e-07	0.0995	ctgtagtcccagctgtggcattcaggaggct
MA1929.2	CTCF	chr13_hap1_hsa9	88435242	88435272	-	16.9339	6.73e-07	0.0995	CTGCTTCGCCGCCGGCCGCCACTACTGGGAG
MA1929.2	CTCF	chr16_hap1_hsa15	88831374	88831404	+	16.9339	6.73e-07	0.0995	CTGCAGTGGTAATAGGGGCTACTGGGGGGTC
MA1929.2	CTCF	chr11_hap1_hsa2b	90394069	90394099	+	16.9339	6.73e-07	0.0995	CTGGGGGCTCAGCGGGAGCCGcgtgggggcg
MA1929.2	CTCF	chr1_hap1_hsa1	95319790	95319820	+	16.9339	6.73e-07	0.0995	TGGCAGCGGCGCCCCGGGCCGGGCGAGGGCA
MA1929.2	CTCF	chr19_hap1_hsa17	97483050	97483080	+	16.9339	6.73e-07	0.0995	CGGCACCGCCCAGCTCTGGCAGGAGGGGCTG
MA1929.2	CTCF	chr19_hap1_hsa17	99761687	99761717	+	16.9339	6.73e-07	0.0995	CAGGAGCCCCAGTCATGGTCACTGGGGGGCT
MA1929.2	CTCF	chr15_hap1_hsa14	99984675	99984705	-	16.9339	6.73e-07	0.0995	GGGCAGCCCCCTCCCCGGCCCCCAGGTGTTC
MA1929.2	CTCF	chr19_hap1_hsa17	100294107	100294137	+	16.9339	6.73e-07	0.0995	CAGCAGGTAGCCGGGGCTCCGGTGGGGGGCC
MA1929.2	CTCF	chr15_hap1_hsa14	100598829	100598859	-	16.9339	6.73e-07	0.0995	CTCCAACCCCACCCCCATCCCCCAGGGTGCG
MA1929.2	CTCF	chr1_hap1_hsa1	100941602	100941632	-	16.9339	6.73e-07	0.0995	CTGCACCTCCCTGATGAGCCAGGTGGGATCG
MA1929.2	CTCF	chr15_hap1_hsa14	101597540	101597570	-	16.9339	6.73e-07	0.0995	AGGCACGACCCTGGCCGGGCAGAAGGTGGTG
MA1929.2	CTCF	chr3_hap1_hsa4	101635725	101635755	-	16.9339	6.73e-07	0.0995	CTGCAGAAACCCTACAAGCCAGAAGCGGGTG
MA1929.2	CTCF	chr15_hap1_hsa14	103924126	103924156	+	16.9339	6.73e-07	0.0995	CAGCAGCCCCAGCAGGCGACAGGAGGTAGTG
MA1929.2	CTCF	chr16_hap1_hsa15	106943551	106943581	-	16.9339	6.73e-07	0.0995	ATGCCATTCTGGGAGTGGCCTTCTGGAGGCA
MA1929.2	CTCF	chr12_hap1_hsa2a	107097507	107097537	-	16.9339	6.73e-07	0.0995	GGGCAGCGCGGCCGCAGCCCAGGAGAGGGGG
MA1929.2	CTCF	chrX_hap1_hsaX	107790856	107790886	-	16.9339	6.73e-07	0.0995	CTGAAGTAGAGGCAGCAGCCTGAAGAGGGGA
MA1929.2	CTCF	chr12_hap1_hsa2a	108738901	108738931	-	16.9339	6.73e-07	0.0995	CTGCAGTGGCCTGAACTGACCACAGGGGCCT
MA1929.2	CTCF	chr5_hap1_hsa6	109239844	109239874	-	16.9339	6.73e-07	0.0995	CTGCCATTTCCAGTCCTGCCTGCAGTGAGCA
MA1929.2	CTCF	chr8_hap1_hsa10	109357267	109357297	+	16.9339	6.73e-07	0.0995	GTGCCCTACAGGGGACAACCAGGAAGGGGCA
MA1929.2	CTCF	chr14_hap1_hsa13	109515244	109515274	-	16.9339	6.73e-07	0.0995	CTGTAGCTCCCCCTAATGTCAGCAGGCGGAT
MA1929.2	CTCF	chr10_hap1_hsa12	109764035	109764065	+	16.9339	6.73e-07	0.0995	CACCCGGGCGCTGGGGAGCCAGCAGGGGGAG
MA1929.2	CTCF	chr2_hap1_hsa3	111654838	111654868	-	16.9339	6.73e-07	0.0995	CGCCAGGGCGGCAGGCGGGCAGCAGGAGGCG
MA1929.2	CTCF	chr12_hap1_hsa2a	112245946	112245976	-	16.9339	6.73e-07	0.0995	CTGGCACTCCCTCCTTTGTCTCCAGAGGGAG
MA1929.2	CTCF	chr3_hap1_hsa4	113730846	113730876	-	16.9339	6.73e-07	0.0995	CTGCTGTGCTTCCGTTAACCAGCCCAGGGCT
MA1929.2	CTCF	chr2_hap1_hsa3	116341804	116341834	+	16.9339	6.73e-07	0.0995	gtgcccaggcagaagcctgctgcagggggcc
MA1929.2	CTCF	chr13_hap1_hsa9	119417689	119417719	-	16.9339	6.73e-07	0.0995	CTGCCAGGTGGACAACGACCACAAGGAGGCC
MA1929.2	CTCF	chr13_hap1_hsa9	120882520	120882550	-	16.9339	6.73e-07	0.0995	AGGCAGGTCCTGTCCTGGTCACCAGGGAGAG
MA1929.2	CTCF	chr13_hap1_hsa9	121685791	121685821	+	16.9339	6.73e-07	0.0995	CTGGCCTTCACATCAGCCCCAGCAGGCGGCA
MA1929.2	CTCF	chr10_hap1_hsa12	121886850	121886880	-	16.9339	6.73e-07	0.0995	CAGCAGTGTACCCGCCATGCTCTTGGGGGAG
MA1929.2	CTCF	chr11_hap1_hsa2b	127442411	127442441	+	16.9339	6.73e-07	0.0995	CCGCTGTGCCCTTGCGGACCCCTCGGGGCCA
MA1929.2	CTCF	chr13_hap1_hsa9	128611074	128611104	+	16.9339	6.73e-07	0.0995	CTGCAGTGCATGGCCGTACCCGGCGAGGCCG
MA1929.2	CTCF	chr4_hap1_hsa5	134413520	134413550	+	16.9339	6.73e-07	0.0995	CTGctgccgccaccgccgccgccgggAGAAG
MA1929.2	CTCF	chr8_hap1_hsa10	135425005	135425035	+	16.9339	6.73e-07	0.0995	CTGCAGCTCGTCCTGGGGTCGCCCGAAGGAG
MA1929.2	CTCF	chr11_hap1_hsa2b	135763490	135763520	-	16.9339	6.73e-07	0.0995	CTGCAATTGTGCAGGCAGCCTCCTGGGGCTC
MA1929.2	CTCF	chr1_hap1_hsa1	137101029	137101059	+	16.9339	6.73e-07	0.0995	GTGGTGTGTTCAGACCAACCTCCAGGTGGAA
MA1929.2	CTCF	chr4_hap1_hsa5	137706714	137706744	+	16.9339	6.73e-07	0.0995	CTCCATTTCCCTGTGAGGCCACTGGAAGGAA
MA1929.2	CTCF	chr8_hap1_hsa10	137904059	137904089	+	16.9339	6.73e-07	0.0995	CTGCTGAGACCACCTGTGCCCTGAGGTGGCA
MA1929.2	CTCF	chr8_hap1_hsa10	138375192	138375222	-	16.9339	6.73e-07	0.0995	GAGCACATCGGGGTGCGGCCACGTGGTGGGG
MA1929.2	CTCF	chr7_hap1_hsa8	139383757	139383787	-	16.9339	6.73e-07	0.0995	CACCTGCACCCGGCGGAGCCGGAGGAGGGCG
MA1929.2	CTCF	chr6_hap1_hsa7	150136544	150136574	-	16.9339	6.73e-07	0.0995	CTGAAGGGGCTGTGGAGTCCTGAAGGTGGAG
MA1929.2	CTCF	chr6_hap1_hsa7	152146608	152146638	-	16.9339	6.73e-07	0.0995	CTGCTGTCACTCAGGCTGCCATGAAGGGGCC
MA1929.2	CTCF	chr3_hap1_hsa4	154088760	154088790	-	16.9339	6.73e-07	0.0995	CTGTTCTTGCTTCCACAGCCAGCAGGAGCCC
MA1929.2	CTCF	chr7_hap1_hsa8	154211881	154211911	+	16.9339	6.73e-07	0.0995	CTGAGGAGCCAGCGCAAGCCGGGTGGGGGCA
MA1929.2	CTCF	chr6_hap1_hsa7	156477887	156477917	+	16.9339	6.73e-07	0.0995	ctcccctccccttgccGGGCTGCTGGGGGCA
MA1929.2	CTCF	chr4_hap1_hsa5	164934910	164934940	+	16.9339	6.73e-07	0.0995	TAGCAATTACTCCACAAAACTGCAGAGGGCA
MA1929.2	CTCF	chr1_hap1_hsa1	177742289	177742319	+	16.9339	6.73e-07	0.0995	GTGCAACTACCACTGCTACCACGAGAAGGAC
MA1929.2	CTCF	chr4_hap1_hsa5	184817300	184817330	-	16.9339	6.73e-07	0.0995	CGGCACCGCCCGCTCAGCCCGGCAGGAGTCC
MA1929.2	CTCF	chr1_hap1_hsa1	186956892	186956922	-	16.9339	6.73e-07	0.0995	CTGCAGGTCCCGGCAGGAGCTGAAGGGGCAC
MA1929.2	CTCF	chr1_hap1_hsa1	193972380	193972410	+	16.9339	6.73e-07	0.0995	CTGGAGCTTCCAGGGGTTCCAGCAGGGAGAA
MA1929.2	CTCF	chr3_hap1_hsa4	196267732	196267762	+	16.9339	6.73e-07	0.0995	CTGCATCCCTGATGACCAGCACAAGGGGCCA
MA1929.2	CTCF	chr2_hap1_hsa3	201223188	201223218	-	16.9339	6.73e-07	0.0995	GTGCTGGTTGGCCTTCTGCTAGGAGGTGGCG
MA1929.2	CTCF	chr2_hap1_hsa3	203290886	203290916	-	16.9339	6.73e-07	0.0995	CTGGACTCCTGTCCCTGTCCACTGGAGGGGA
MA1929.2	CTCF	chr2_hap1_hsa3	207888295	207888325	+	16.9339	6.73e-07	0.0995	GGGCTGCCGTATCTCCAGGCAGCAGAgggca
MA1929.2	CTCF	chr1_hap1_hsa1	213618793	213618823	+	16.9339	6.73e-07	0.0995	GTGCATGTCCACCTGCTAGCTCTTGGTGGCT
MA1929.2	CTCF	chr1_hap1_hsa1	215510236	215510266	+	16.9339	6.73e-07	0.0995	CGGCCGGGTCCCCACGCCCCTCGAGGAGGCA
MA1929.2	CTCF	chr1_hap1_hsa1	225181937	225181967	-	16.9339	6.73e-07	0.0995	GTGCAGCTGGCAGTGCGTCCTGAAGAAGGAG
MA1929.2	CTCF	chr1_hap1_hsa1	228496258	228496288	+	16.9339	6.73e-07	0.0995	ctgtagtgctgcagctgtccacttgtgggtg
MA1929.2	CTCF	chr1_hap1_hsa1	229698025	229698055	-	16.9339	6.73e-07	0.0995	CAGGGGGTGGGGTGCTGGCCTCCAGGTGGCG
MA1929.2	CTCF	chr20_hap1_hsa19	1376732	1376762	-	16.9256	6.77e-07	0.0997	CTCCAGGGGCCGCCCCCGCCACCTGGAGGGA
MA1929.2	CTCF	chr6_hap1_hsa7	1523038	1523068	-	16.9256	6.77e-07	0.0997	CCGCAGGTAACGCCGCAGCCGCCGGGAGCCG
MA1929.2	CTCF	chr18_hap1_hsa16	1679123	1679153	-	16.9256	6.77e-07	0.0997	GGGCACCGCTGCTGGAGAGCACCAGGTGGCT
MA1929.2	CTCF	chr4_hap1_hsa5	1908642	1908672	-	16.9256	6.77e-07	0.0997	CAGCATGATTCACCATAGCCAGAAGGTGGAA
MA1929.2	CTCF	chr20_hap1_hsa19	2103943	2103973	+	16.9256	6.77e-07	0.0997	CTGCACGTGGACCCATGGCTGGCAGGTGGCT
MA1929.2	CTCF	chrY_hap2_hsaY	2245323	2245353	+	16.9256	6.77e-07	0.0997	CTGCAGCTGTGGCCAGTGgcgcggggggggg
MA1929.2	CTCF	chrX_hap1_hsaX	2265025	2265055	+	16.9256	6.77e-07	0.0997	CTGCAGCTGTGGCCAGTGGCGCGGGGGGGGG
MA1929.2	CTCF	chr18_hap1_hsa16	2268939	2268969	-	16.9256	6.77e-07	0.0997	CTGCATGTCCAGCTGGCCTCACCTGGGGTCC
MA1929.2	CTCF	chr21_hap1_hsa20	2686429	2686459	+	16.9256	6.77e-07	0.0997	CTGCCGCGCTCGCCCGGGCCGCCCGGAGCCC
MA1929.2	CTCF	chr20_hap1_hsa19	2938192	2938222	-	16.9256	6.77e-07	0.0997	CCCTACCTCCACCCGGGCCCAGCAGAGGGAG
MA1929.2	CTCF	chrX_hap1_hsaX	2993039	2993069	-	16.9256	6.77e-07	0.0997	CTGAACCTCCCCACATTGCCTCTGGGGGTAA
MA1929.2	CTCF	chr20_hap1_hsa19	6168106	6168136	+	16.9256	6.77e-07	0.0997	CTGTGGAGCACGCTGCCGCCACTGGAAGGAG
MA1929.2	CTCF	chr4_hap1_hsa5	6222594	6222624	+	16.9256	6.77e-07	0.0997	GTGCACTAAAGAGGCTGACCACATGGGGGCT
MA1929.2	CTCF	chr4_hap1_hsa5	6279714	6279744	+	16.9256	6.77e-07	0.0997	CTGCAAGTGGGCCCCTCCCCACCAGAGAGCT
MA1929.2	CTCF	chr21_hap1_hsa20	8567698	8567728	+	16.9256	6.77e-07	0.0997	ATGCCAGTCCTGCTACTGGCCCCGGGGGGAA
MA1929.2	CTCF	chr9_hap1_hsa11	9103253	9103283	+	16.9256	6.77e-07	0.0997	CTGCAGCTCCTGCCCGGTGCAGAAGGCGCGG
MA1929.2	CTCF	chr18_hap1_hsa16	9132035	9132065	-	16.9256	6.77e-07	0.0997	CTGTACTGCCACAGCCTTGCTCTTGGAGGCA
MA1929.2	CTCF	chr7_hap1_hsa8	10049919	10049949	-	16.9256	6.77e-07	0.0997	GTGCCAGTCCCTCATCGGACAGAGGATGGAA
MA1929.2	CTCF	chr8_hap1_hsa10	11192155	11192185	+	16.9256	6.77e-07	0.0997	CTGGAGTGTGACCACTGGCCCCTGGGAGGCC
MA1929.2	CTCF	chr7_hap1_hsa8	12006149	12006179	-	16.9256	6.77e-07	0.0997	CAGCAGCACCGGCATCACCCAGGAGCTGGTA
MA1929.2	CTCF	chr1_hap1_hsa1	13121438	13121468	+	16.9256	6.77e-07	0.0997	AAGGAGCCTCCCCCAGGGCCTCCAGAGGGTG
MA1929.2	CTCF	chr5_hap1_hsa6	16585791	16585821	-	16.9256	6.77e-07	0.0997	CTGTCCATCTGCCTCTGTCCAACAGGAGGCA
MA1929.2	CTCF	chr8_hap1_hsa10	17066729	17066759	-	16.9256	6.77e-07	0.0997	CAGCACTAGGCTCTCCTTCCAGAGGGTGGAG
MA1929.2	CTCF	chr3_hap1_hsa4	18216048	18216078	-	16.9256	6.77e-07	0.0997	ATGCAGCACCCTCTGGAAGCTGAAGAAGGCA
MA1929.2	CTCF	chr20_hap1_hsa19	18863087	18863117	+	16.9256	6.77e-07	0.0997	ctgCACAGCCAGAGGAGGGCTGGGGATGGTG
MA1929.2	CTCF	chr20_hap1_hsa19	19183294	19183324	-	16.9256	6.77e-07	0.0997	CCGCTGCCGCACAGCCGGCCAACAGGTGTAG
MA1929.2	CTCF	chr20_hap1_hsa19	19593743	19593773	-	16.9256	6.77e-07	0.0997	CTGTACTGCATCCTCAGGCTGGCCGGGGGCG
MA1929.2	CTCF	chr6_hap1_hsa7	21205079	21205109	+	16.9256	6.77e-07	0.0997	cttcgACTCGGCACGTGCCCAGCTGgtggcg
MA1929.2	CTCF	chr7_hap1_hsa8	22247425	22247455	+	16.9256	6.77e-07	0.0997	CTGGACTGCCTGTGTGGGGCACAAGGGGCGG
MA1929.2	CTCF	chr12_hap1_hsa2a	24175981	24176011	+	16.9256	6.77e-07	0.0997	GAGTTGGGTTGTCACCGTCCGGCAGGGGGCA
MA1929.2	CTCF	chr12_hap1_hsa2a	25094410	25094440	-	16.9256	6.77e-07	0.0997	GAGTTGGGTTGTCACCGTCCGGCAGGGGGCA
MA1929.2	CTCF	chr6_hap1_hsa7	25202120	25202150	-	16.9256	6.77e-07	0.0997	GAGCTTGGCCTACGTAGGCCACTGGGAGGCA
MA1929.2	CTCF	chr14_hap1_hsa13	26417018	26417048	+	16.9256	6.77e-07	0.0997	GTGCTGTTTCCGGGTGTCCCTCCTGAGGGAC
MA1929.2	CTCF	chrY_hap2_hsaY	29302407	29302437	+	16.9256	6.77e-07	0.0997	ctgtagtcccagctacccacgggaggggggc
MA1929.2	CTCF	chr23_hap1_hsa22	30355862	30355892	+	16.9256	6.77e-07	0.0997	TTGCTGCACCCCCAGaacccagcacagggcc
MA1929.2	CTCF	chr8_hap1_hsa10	32118904	32118934	+	16.9256	6.77e-07	0.0997	atgcTGAGTAGGCTGGGGGCAGgagggggag
MA1929.2	CTCF	chr21_hap1_hsa20	33341342	33341372	+	16.9256	6.77e-07	0.0997	CTGCACCGCCAACCCCTGCCATCAAGTGCCC
MA1929.2	CTCF	chr23_hap1_hsa22	33775448	33775478	-	16.9256	6.77e-07	0.0997	TTGCTGCACCCCCAGAACCCAGCACAGGGCC
MA1929.2	CTCF	chr18_hap1_hsa16	34157463	34157493	-	16.9256	6.77e-07	0.0997	CTGCACAGCATCCAGGGGCTGCAAGAGGGCT
MA1929.2	CTCF	chr18_hap1_hsa16	34918630	34918660	+	16.9256	6.77e-07	0.0997	CTGCACAGCATCCAGGGGCTGCAAGAGGGCT
MA1929.2	CTCF	chr9_hap1_hsa11	36821513	36821543	-	16.9256	6.77e-07	0.0997	CAGTACTCCCACTATGGCCCTGCAGAGGGGA
MA1929.2	CTCF	chr5_hap1_hsa6	37964973	37965003	+	16.9256	6.77e-07	0.0997	GTGGAGGGGCTGAGGGTGACAGCAGAGGGCT
MA1929.2	CTCF	chr3_hap1_hsa4	38265772	38265802	-	16.9256	6.77e-07	0.0997	GTGCAATGCCTGGCACATCCACAAGAGACCC
MA1929.2	CTCF	chrY_hap2_hsaY	38963289	38963319	+	16.9256	6.77e-07	0.0997	ctgtagtcccagctacccacgggaggggggc
MA1929.2	CTCF	chr20_hap1_hsa19	40578505	40578535	+	16.9256	6.77e-07	0.0997	cttctggtgagggtgcGGACACCAGGGGCCG
MA1929.2	CTCF	chr9_hap1_hsa11	41103025	41103055	-	16.9256	6.77e-07	0.0997	GGGTTGTTCCCCGAGTAGCCGCTAAGGGGAG
MA1929.2	CTCF	chrY_hap2_hsaY	41285821	41285851	-	16.9256	6.77e-07	0.0997	CTGTAGTCCCAGCTACCCACGGGAGGGGGGC
MA1929.2	CTCF	chr12_hap1_hsa2a	42191274	42191304	+	16.9256	6.77e-07	0.0997	GGGTAGTGCCACTGGTGCacagtgggtggag
MA1929.2	CTCF	chr18_hap1_hsa16	42937977	42938007	-	16.9256	6.77e-07	0.0997	CTGCACAGCATCCAGGGGCTGCAAGAGGGCT
MA1929.2	CTCF	chr7_hap1_hsa8	43165346	43165376	+	16.9256	6.77e-07	0.0997	CTGCAGCAACAATGGAAGTCAGAAGATGGTG
MA1929.2	CTCF	chr18_hap1_hsa16	43382355	43382385	-	16.9256	6.77e-07	0.0997	CTGCACAGCATCCAGGGGCTGCAAGAGGGCT
MA1929.2	CTCF	chr6_hap1_hsa7	44448017	44448047	-	16.9256	6.77e-07	0.0997	TTGCTCAAGATCACACTGCCAGAAGGTGGCA
MA1929.2	CTCF	chr1_hap1_hsa1	44591204	44591234	+	16.9256	6.77e-07	0.0997	cagcattgttcacaatagccaaaagatggag
MA1929.2	CTCF	chr16_hap1_hsa15	47128791	47128821	+	16.9256	6.77e-07	0.0997	CTGCAGAGCTCTGGAAAACTGGCAGGGGGAG
MA1929.2	CTCF	chr23_hap1_hsa22	47413064	47413094	+	16.9256	6.77e-07	0.0997	cagctagacacagggtgcccAGAAGGGGACG
MA1929.2	CTCF	chr21_hap1_hsa20	47647327	47647357	-	16.9256	6.77e-07	0.0997	TTGCACTGAGGCCTCGGGCCCTCAGGGGGTG
MA1929.2	CTCF	chr19_hap1_hsa17	48454794	48454824	-	16.9256	6.77e-07	0.0997	CAGCTGTCCTGGCATTTGCCACAGGGTGACT
MA1929.2	CTCF	chr19_hap1_hsa17	48863500	48863530	-	16.9256	6.77e-07	0.0997	CTGCTGTGGGTCTGGCTGGAGCGAGGGGGCA
MA1929.2	CTCF	chr23_hap1_hsa22	49327165	49327195	-	16.9256	6.77e-07	0.0997	CTGCCCTGCTGCCTCTCTGCTGAAGATGGAA
MA1929.2	CTCF	chr10_hap1_hsa12	51301650	51301680	-	16.9256	6.77e-07	0.0997	TGGGACTTGCACCAGCGGCCTCCTGGGGGCT
MA1929.2	CTCF	chr21_hap1_hsa20	52627935	52627965	+	16.9256	6.77e-07	0.0997	GTGGAGTGTCTGCCATGCCGAGGAGAGGGCA
MA1929.2	CTCF	chr2_hap1_hsa3	53331410	53331440	+	16.9256	6.77e-07	0.0997	GGTCTGGGCTGCTTGTGACCAGCAGAGGGCA
MA1929.2	CTCF	chr21_hap1_hsa20	54335531	54335561	+	16.9256	6.77e-07	0.0997	TTGCTGCACCCCCAGaacccagcacagggcc
MA1929.2	CTCF	chr23_hap1_hsa22	56999742	56999772	-	16.9256	6.77e-07	0.0997	TGGCAGGGCCTCTGGCTTACACCAGCGGGCA
MA1929.2	CTCF	chr23_hap1_hsa22	57064277	57064307	-	16.9256	6.77e-07	0.0997	CAGCTCTCCCCAAGTGTCCAACCAGGGGGAA
MA1929.2	CTCF	chr12_hap1_hsa2a	58556188	58556218	+	16.9256	6.77e-07	0.0997	CTGTGTTGCCCTAGCTTCCCTCCAGGGGGTC
MA1929.2	CTCF	chr22_hap1_hsa21	59127500	59127530	-	16.9256	6.77e-07	0.0997	GTACCATGCCACACAGGGCCACCCGGGGGGG
MA1929.2	CTCF	chr20_hap1_hsa19	60300002	60300032	-	16.9256	6.77e-07	0.0997	TTGTTGCAGTCATTTTCGCCGCTAGGTGGCG
MA1929.2	CTCF	chr8_hap1_hsa10	62027583	62027613	-	16.9256	6.77e-07	0.0997	CCACAATGCTTCCTCCTGCCGCTTGGGGGAG
MA1929.2	CTCF	chr15_hap1_hsa14	63290790	63290820	+	16.9256	6.77e-07	0.0997	GAGCACTGTTGGTACCTACCTCGTGAGGGCG
MA1929.2	CTCF	chr18_hap1_hsa16	65081281	65081311	+	16.9256	6.77e-07	0.0997	cagcatccctggctctacccagtagatgcca
MA1929.2	CTCF	chr3_hap1_hsa4	65504706	65504736	+	16.9256	6.77e-07	0.0997	AAGCTGATCCATGGGGTTCCGTCAGAGGGCG
MA1929.2	CTCF	chr6_hap1_hsa7	67928751	67928781	+	16.9256	6.77e-07	0.0997	CTGCAATGTCTGGGGCAAGCACCTAGTggcc
MA1929.2	CTCF	chr16_hap1_hsa15	70195928	70195958	+	16.9256	6.77e-07	0.0997	GAGCGCGGCCCGCCTCGAGCCCGAGAGGGCG
MA1929.2	CTCF	chr19_hap1_hsa17	72347837	72347867	-	16.9256	6.77e-07	0.0997	CTGCACCCCCACTCACTCCCCTGAGGGGGTA
MA1929.2	CTCF	chr11_hap1_hsa2b	73398543	73398573	+	16.9256	6.77e-07	0.0997	CTGCACTGGCCTCCTGTTCCACTCGGCGTCA
MA1929.2	CTCF	chr9_hap1_hsa11	74268454	74268484	+	16.9256	6.77e-07	0.0997	CTGGGGTTTCTCATGGAGGCTGCAGAGGGAG
MA1929.2	CTCF	chr7_hap1_hsa8	76213691	76213721	+	16.9256	6.77e-07	0.0997	GTGCCATGCTCCATGGAGCTGGCAGGAGGCA
MA1929.2	CTCF	chr19_hap1_hsa17	77878999	77879029	+	16.9256	6.77e-07	0.0997	TCTCAGTCCCACCTACTACCAGGAGGTGGTG
MA1929.2	CTCF	chr18_hap1_hsa16	79851722	79851752	+	16.9256	6.77e-07	0.0997	atgGATTCCCtcttagagcctccagagggaa
MA1929.2	CTCF	chr12_hap1_hsa2a	82452480	82452510	-	16.9256	6.77e-07	0.0997	TTGCTGTAACCACTTCAGCCGGAAGGTGGTT
MA1929.2	CTCF	chr8_hap1_hsa10	82924867	82924897	+	16.9256	6.77e-07	0.0997	CTGCAGTTCTGCTGGAGTTCGCTGGGGGTCt
MA1929.2	CTCF	chr17_hap1_hsa18	83581437	83581467	+	16.9256	6.77e-07	0.0997	GTGAACTGTCCACTGTTGGCTCAGGGTGGCA
MA1929.2	CTCF	chr8_hap1_hsa10	84295916	84295946	-	16.9256	6.77e-07	0.0997	GTGCTCTGCTGCAAGTTAACACTAGCTGGCA
MA1929.2	CTCF	chr1_hap1_hsa1	84698356	84698386	-	16.9256	6.77e-07	0.0997	TTGCATGTCTAGAAAAACACAGCAGAGGGCA
MA1929.2	CTCF	chr12_hap1_hsa2a	85244529	85244559	-	16.9256	6.77e-07	0.0997	GTGCAGTGGCACCAACCACCTCCTGGGTTCA
MA1929.2	CTCF	chr18_hap1_hsa16	85799883	85799913	+	16.9256	6.77e-07	0.0997	GGGCAGTCCTCACAGCAGCCCCAAGAGGGGC
MA1929.2	CTCF	chr18_hap1_hsa16	86123450	86123480	+	16.9256	6.77e-07	0.0997	CGGCGGGCCTGGGCTGGACCGGCCGGGGGCG
MA1929.2	CTCF	chr7_hap1_hsa8	86932220	86932250	-	16.9256	6.77e-07	0.0997	ACGTAGATACTCTGACCTCCAGAAGGGGGCA
MA1929.2	CTCF	chr1_hap1_hsa1	88174903	88174933	-	16.9256	6.77e-07	0.0997	TAGGAATTGCTCCAGCGACCTGCAGGTGGGG
MA1929.2	CTCF	chr15_hap1_hsa14	90360333	90360363	-	16.9256	6.77e-07	0.0997	CTGTTGGCCCTGCTGAGGCCCACAGGGGGGA
MA1929.2	CTCF	chr17_hap1_hsa18	92906578	92906608	-	16.9256	6.77e-07	0.0997	CTGCAGCCTCCTGAGTGGTTTCCTGGGGGCA
MA1929.2	CTCF	chr15_hap1_hsa14	93908970	93909000	+	16.9256	6.77e-07	0.0997	CAGCAGCCCCAGCACCAGCCTTTAGAGGACT
MA1929.2	CTCF	chr1_hap1_hsa1	95354069	95354099	-	16.9256	6.77e-07	0.0997	CAGCAAGTGGGGAAGGGCCCGGCAGGGGCCA
MA1929.2	CTCF	chr16_hap1_hsa15	96362019	96362049	-	16.9256	6.77e-07	0.0997	CTGGTAATGCTCTGGCTGCCACCTGAGGGAG
MA1929.2	CTCF	chr14_hap1_hsa13	98139359	98139389	+	16.9256	6.77e-07	0.0997	CTGCAGTTTCACAGGCAGAAACTAGTGGGAA
MA1929.2	CTCF	chr19_hap1_hsa17	100521557	100521587	-	16.9256	6.77e-07	0.0997	TTCCACAGCCTCCGGCCGCCTGCGGGGGACG
MA1929.2	CTCF	chr2_hap1_hsa3	101012841	101012871	+	16.9256	6.77e-07	0.0997	CTGCAGAGGCCCTTAGGCCCTGCTGGAGGTG
MA1929.2	CTCF	chr15_hap1_hsa14	104078113	104078143	-	16.9256	6.77e-07	0.0997	TGGCTGTGTGGCCAGGAACCACCTGAGGGCA
MA1929.2	CTCF	chr11_hap1_hsa2b	104890434	104890464	-	16.9256	6.77e-07	0.0997	CTGCAGAGCCTACAGGCATCAGATGAGGTCA
MA1929.2	CTCF	chr2_hap1_hsa3	106782009	106782039	+	16.9256	6.77e-07	0.0997	AAGCAGGTCGAGTGCCTGCCGCCTGGGGGGA
MA1929.2	CTCF	chr8_hap1_hsa10	107711239	107711269	+	16.9256	6.77e-07	0.0997	GAGCCCTGCCTTGAGCCCACCCCAGGTGGAG
MA1929.2	CTCF	chr2_hap1_hsa3	108054408	108054438	+	16.9256	6.77e-07	0.0997	CTACAGCCTACAGCATCCCCGGTAGGGGGCA
MA1929.2	CTCF	chr8_hap1_hsa10	110732689	110732719	+	16.9256	6.77e-07	0.0997	ctgcaggtcccgagccctgcccctggggaag
MA1929.2	CTCF	chr13_hap1_hsa9	111041400	111041430	+	16.9256	6.77e-07	0.0997	CTGCAGCTGCGTCACCACCTCCTGGGTGGCA
MA1929.2	CTCF	chr13_hap1_hsa9	112738457	112738487	+	16.9256	6.77e-07	0.0997	CTGCAGCCCTCCcaccagccagcccaggaca
MA1929.2	CTCF	chr13_hap1_hsa9	112747762	112747792	+	16.9256	6.77e-07	0.0997	GAGAGATTGCCAAGACAGCCGCCAGAGGGCA
MA1929.2	CTCF	chr11_hap1_hsa2b	116877797	116877827	-	16.9256	6.77e-07	0.0997	CTATAATTCCAGCTGATAACAGCAGGAGGCA
MA1929.2	CTCF	chr8_hap1_hsa10	117689727	117689757	-	16.9256	6.77e-07	0.0997	GGGCATCGATCCAGTCTCCCACTAGGGGGAG
MA1929.2	CTCF	chr1_hap1_hsa1	117759028	117759058	+	16.9256	6.77e-07	0.0997	AGGCCCTGCCTGCAGACTCCTCCAGGGTGCG
MA1929.2	CTCF	chr8_hap1_hsa10	118215246	118215276	+	16.9256	6.77e-07	0.0997	CTGGAGTGGCCCTCCCTGCCACTTGAGAGAG
MA1929.2	CTCF	chr11_hap1_hsa2b	120040305	120040335	+	16.9256	6.77e-07	0.0997	CTGCTCTTCTTGCTGCTGACCCCACAGGGTG
MA1929.2	CTCF	chr10_hap1_hsa12	122139047	122139077	-	16.9256	6.77e-07	0.0997	GGGCGGCGCCGCCAGGCCGCTCCGGAGGGCG
MA1929.2	CTCF	chr13_hap1_hsa9	124370446	124370476	-	16.9256	6.77e-07	0.0997	CTGCTCCCCTTGCCCTGGGCCCTAAGGGGCA
MA1929.2	CTCF	chr8_hap1_hsa10	124782127	124782157	-	16.9256	6.77e-07	0.0997	CTGCTCTGCCTCATCAACTCTCTAGATGGCT
MA1929.2	CTCF	chrX_hap1_hsaX	126081132	126081162	+	16.9256	6.77e-07	0.0997	gtgttggttggcctccagccagcaGATGGTA
MA1929.2	CTCF	chr2_hap1_hsa3	128490984	128491014	-	16.9256	6.77e-07	0.0997	CAGTAGGTTGGCCTCCAGCCAGGTGGTGGCA
MA1929.2	CTCF	chr11_hap1_hsa2b	131983275	131983305	+	16.9256	6.77e-07	0.0997	CAGCCCTGGCCCTCCAGGCCCCAACGGGGCG
MA1929.2	CTCF	chr12_hap1_hsa2a	132384426	132384456	+	16.9256	6.77e-07	0.0997	CAGCACCGCCGGCCCCGGGCAgagaggggct
MA1929.2	CTCF	chr5_hap1_hsa6	133115295	133115325	-	16.9256	6.77e-07	0.0997	CTGCCCCGCCCCCGGCCGCCTACCGGGGACT
MA1929.2	CTCF	chr8_hap1_hsa10	133290264	133290294	-	16.9256	6.77e-07	0.0997	CTGCTGGGTCAACTGAGGCCTGGAGAGGTTA
MA1929.2	CTCF	chr11_hap1_hsa2b	133942792	133942822	+	16.9256	6.77e-07	0.0997	CTGCAGCCCCAGGTCACTGCCCAGGGCGGCG
MA1929.2	CTCF	chr8_hap1_hsa10	135429345	135429375	-	16.9256	6.77e-07	0.0997	CGGCACTCCACTCTCCCCACCCCAGGAGGCG
MA1929.2	CTCF	chr9_hap1_hsa11	136508541	136508571	-	16.9256	6.77e-07	0.0997	CGGCAGTCCCAGTCTCCACCTGCAGAGAGGA
MA1929.2	CTCF	chr5_hap1_hsa6	136944074	136944104	-	16.9256	6.77e-07	0.0997	CTGAAGTTTTTGCTTTAACCACCACGTGGCT
MA1929.2	CTCF	chr11_hap1_hsa2b	137724557	137724587	+	16.9256	6.77e-07	0.0997	CTGCCTGTCCACTGGGGGTCAGCAGAGGCTG
MA1929.2	CTCF	chr1_hap1_hsa1	140329445	140329475	-	16.9256	6.77e-07	0.0997	CTGCAGGAGTCAGAAGTTGCACCTGGTGGCA
MA1929.2	CTCF	chr7_hap1_hsa8	140741099	140741129	-	16.9256	6.77e-07	0.0997	CTGCAGGGCTGAGAGGTCCCTGCAGAGAGCT
MA1929.2	CTCF	chr6_hap1_hsa7	142965185	142965215	+	16.9256	6.77e-07	0.0997	CTGCAGTGCAGacggttggggggtgggggcg
MA1929.2	CTCF	chr5_hap1_hsa6	149418741	149418771	+	16.9256	6.77e-07	0.0997	CAGCTCTGGAGCCTGTATTCAGCAGGGGGTG
MA1929.2	CTCF	chr7_hap1_hsa8	155748564	155748594	+	16.9256	6.77e-07	0.0997	CTGCACTGCCAGGGGGGCAATCTAGGGAGCA
MA1929.2	CTCF	chr7_hap1_hsa8	156883099	156883129	-	16.9256	6.77e-07	0.0997	CCGGAGGGGAGGCAGCGTCCGCAAGAGGGCA
MA1929.2	CTCF	chr7_hap1_hsa8	156961166	156961196	-	16.9256	6.77e-07	0.0997	GTGCCTGCGTGCAGAGGGCCTGCAGAGGGCA
MA1929.2	CTCF	chr7_hap1_hsa8	157453032	157453062	-	16.9256	6.77e-07	0.0997	CTGCCGCTGACTCTGGCACCACCAGGGTGAA
MA1929.2	CTCF	chrX_hap1_hsaX	158374022	158374052	-	16.9256	6.77e-07	0.0997	GGGCAGAGGCTAACCTAGCCAAAAGGGGGCC
MA1929.2	CTCF	chrX_hap1_hsaX	158906034	158906064	+	16.9256	6.77e-07	0.0997	CACCAGAGCTCAGGTCCCCCTCCAGGGGGCT
MA1929.2	CTCF	chr5_hap1_hsa6	162415422	162415452	+	16.9256	6.77e-07	0.0997	CTGTTTCTCCGCAGAGGGACAGAAGAGGGAG
MA1929.2	CTCF	chr1_hap1_hsa1	175366857	175366887	+	16.9256	6.77e-07	0.0997	CTGGACTTCACAGGGGGGCCGCTGGGTGGAT
MA1929.2	CTCF	chr2_hap1_hsa3	185660666	185660696	+	16.9256	6.77e-07	0.0997	TGGGACTTGCACCAGCGGCCTCCTGGGGGCT
MA1929.2	CTCF	chr1_hap1_hsa1	187184627	187184657	+	16.9256	6.77e-07	0.0997	CAGAAAATCTAGCAGGTTCCCGTAGGGGGCA
MA1929.2	CTCF	chr2_hap1_hsa3	193933082	193933112	-	16.9256	6.77e-07	0.0997	GAGCCCTTCTCCCTCCATCCACCCGGGAGCA
MA1929.2	CTCF	chr3_hap1_hsa4	197193221	197193251	-	16.9256	6.77e-07	0.0997	CTGGACAGCCAGCTGTTGCCTCCAGATGATA
MA1929.2	CTCF	chr3_hap1_hsa4	201488154	201488184	-	16.9256	6.77e-07	0.0997	CAGGAGGATCTCTTGAGGCCAGGAGGTGGAG
MA1929.2	CTCF	chr3_hap1_hsa4	203360740	203360770	-	16.9256	6.77e-07	0.0997	CAGCCTTATTTACAGCAACCACAAGGTGGAA
MA1929.2	CTCF	chr1_hap1_hsa1	207941079	207941109	-	16.9256	6.77e-07	0.0997	CGGCCCCCCCAGGAATGCCCCGCAGATGGAG
MA1929.2	CTCF	chr1_hap1_hsa1	208202470	208202500	-	16.9256	6.77e-07	0.0997	CTGCTGCCCTGCACACAGGCTGAGGGGGGTG
MA1929.2	CTCF	chr1_hap1_hsa1	209297082	209297112	+	16.9256	6.77e-07	0.0997	TTGCAGCCCTGGCTCAAGGCCTCAGGGGGCA
MA1929.2	CTCF	chr1_hap1_hsa1	213775287	213775317	-	16.9256	6.77e-07	0.0997	CTGCAGGACCAGGAGGGCCCAGTGTGTGGCT
MA1929.2	CTCF	chr1_hap1_hsa1	215839223	215839253	+	16.9256	6.77e-07	0.0997	CCCCAACGCCCCGGGGAACCGGCAGGCGGCA
MA1929.2	CTCF	chr9_hap1_hsa11	710392	710422	+	16.9174	6.8e-07	0.0999	aggcagaggcagctGCGGCCACCAGAGAGGA
MA1929.2	CTCF	chr18_hap1_hsa16	1212402	1212432	-	16.9174	6.8e-07	0.0999	CTGCAACATGAGGGCTGCCCAGGGGATGGCC
MA1929.2	CTCF	chr18_hap1_hsa16	1337750	1337780	-	16.9174	6.8e-07	0.0999	CCCCTGGGCTCCCTCTGGCCTCCAGGTGGGG
MA1929.2	CTCF	chr3_hap1_hsa4	1498072	1498102	-	16.9174	6.8e-07	0.0999	CTTCTCTCCTGACACTCACCAGCAGGGGGTC
MA1929.2	CTCF	chr19_hap1_hsa17	1728510	1728540	+	16.9174	6.8e-07	0.0999	TGGCAGTGTCCACCGTCTCCACTTGGAGGCT
MA1929.2	CTCF	chr22_hap1_hsa21	1759297	1759327	+	16.9174	6.8e-07	0.0999	CAGCTGTATTTCACAATTACTCCAGGGGGCA
MA1929.2	CTCF	chr6_hap1_hsa7	1841776	1841806	-	16.9174	6.8e-07	0.0999	GTGCCCATCTCTCCAGGGCCAAGAGAGGGCC
MA1929.2	CTCF	chr10_hap1_hsa12	1859675	1859705	-	16.9174	6.8e-07	0.0999	CTGTAGTTGCCAGCCCCTGCTCCAGAGGCAG
MA1929.2	CTCF	chr14_hap1_hsa13	2560020	2560050	+	16.9174	6.8e-07	0.0999	CAGCTGTATTTCACAATTACTCCAGGGGGCA
MA1929.2	CTCF	chr18_hap1_hsa16	3750188	3750218	-	16.9174	6.8e-07	0.0999	CTGCCCCTTCCTCCCCGACCTCTGCAGGGCA
MA1929.2	CTCF	chr19_hap1_hsa17	4319983	4320013	+	16.9174	6.8e-07	0.0999	CTCCAGCTCCTTCATTCCCCAGCAGGTGAGG
MA1929.2	CTCF	chr3_hap1_hsa4	4652662	4652692	-	16.9174	6.8e-07	0.0999	CAGCTGGCGCTGCGGCGGGCGGTGGGTGGCC
MA1929.2	CTCF	chr10_hap1_hsa12	4912513	4912543	-	16.9174	6.8e-07	0.0999	ATGCAGGCCCAACTCCAGCATCATGGTGGCA
MA1929.2	CTCF	chr18_hap1_hsa16	5006026	5006056	-	16.9174	6.8e-07	0.0999	GTGCAGTTACTGCAGTGCACGGTAAAGGGAG
MA1929.2	CTCF	chr7_hap1_hsa8	5312295	5312325	-	16.9174	6.8e-07	0.0999	GTGCACAGTCACCATATCACACCAGAGGGTA
MA1929.2	CTCF	chr6_hap1_hsa7	6746429	6746459	-	16.9174	6.8e-07	0.0999	CTCCGGCCCCTGCTTCGTCCTGGAGGTGGCC
MA1929.2	CTCF	chr6_hap1_hsa7	7902480	7902510	+	16.9174	6.8e-07	0.0999	CTGCAGAGCTGCCAGGGTCCCCCAGGGAGAT
MA1929.2	CTCF	chr19_hap1_hsa17	8265802	8265832	-	16.9174	6.8e-07	0.0999	ACGCACCCCTTGGAGGTGCCAGTGGAGGGAG
MA1929.2	CTCF	chr20_hap1_hsa19	11275233	11275263	-	16.9174	6.8e-07	0.0999	GGGCAATCAGGGCAGGGGGCAGCAGGTGGCC
MA1929.2	CTCF	chr18_hap1_hsa16	12917907	12917937	+	16.9174	6.8e-07	0.0999	CTGCCCTCCTCACACTGTCCTGAGGATGCCG
MA1929.2	CTCF	chr6_hap1_hsa7	13162147	13162177	+	16.9174	6.8e-07	0.0999	CTGCGGCGCGGCCGGGCGCCGGCGCGGGGCC
MA1929.2	CTCF	chr9_hap1_hsa11	13191465	13191495	+	16.9174	6.8e-07	0.0999	GGGCAGTGCCAGCAGAGGCCTCCTGGTAGGG
MA1929.2	CTCF	chr5_hap1_hsa6	13316434	13316464	-	16.9174	6.8e-07	0.0999	TAGCGGTTCCTGCAGTATCCAATAGATGTCA
MA1929.2	CTCF	chr21_hap1_hsa20	13907613	13907643	-	16.9174	6.8e-07	0.0999	CAGCAGTCCGAGATCAAACTGCAAGGGGGCA
MA1929.2	CTCF	chr6_hap1_hsa7	15215179	15215209	-	16.9174	6.8e-07	0.0999	CTGCTCTTCTCCTTGAGCCCGGAGAAGGGCG
MA1929.2	CTCF	chr4_hap1_hsa5	18725797	18725827	+	16.9174	6.8e-07	0.0999	ttgcactccagcctggggccacaagagcgaa
MA1929.2	CTCF	chr20_hap1_hsa19	19829476	19829506	+	16.9174	6.8e-07	0.0999	aCGCGGCCGCCGCGGGCGCCACCTGAGGGAG
MA1929.2	CTCF	chr16_hap1_hsa15	20357188	20357218	+	16.9174	6.8e-07	0.0999	CTGCAGATCCTTGAAACTCCTTCAGGGGTCC
MA1929.2	CTCF	chr17_hap1_hsa18	20402093	20402123	-	16.9174	6.8e-07	0.0999	GTGCTCCTCCCCCTGTGCTCATCTGGGGGCC
MA1929.2	CTCF	chr21_hap1_hsa20	20776817	20776847	-	16.9174	6.8e-07	0.0999	CTGCAGGTCTCCCCACGTGCAGGGGGTGCCT
MA1929.2	CTCF	chr17_hap1_hsa18	21564056	21564086	+	16.9174	6.8e-07	0.0999	GTGCAGAGTGAGGCCGGGCCACGTGGTGGGG
MA1929.2	CTCF	chr1_hap1_hsa1	21983929	21983959	-	16.9174	6.8e-07	0.0999	ATGCTCCCCTCCCAGAGACCAGCAGGTGCAA
MA1929.2	CTCF	chr6_hap1_hsa7	22575038	22575068	-	16.9174	6.8e-07	0.0999	CTGCACAGGGGGGCCTGGCCACCTGGAGACG
MA1929.2	CTCF	chr11_hap1_hsa2b	23144932	23144962	-	16.9174	6.8e-07	0.0999	CAGCCCTCCCATCCTCCAGCTGTAGGGGCCA
MA1929.2	CTCF	chr7_hap1_hsa8	23378226	23378256	-	16.9174	6.8e-07	0.0999	CTGCTCCTCCAGATGAGCCCCAGGGAGGGCA
MA1929.2	CTCF	chr17_hap1_hsa18	26148483	26148513	-	16.9174	6.8e-07	0.0999	TTGCCCTTCCACCTTCCACCAGGTGAGAGCA
MA1929.2	CTCF	chr6_hap1_hsa7	26407064	26407094	+	16.9174	6.8e-07	0.0999	GTCCCATTCCTGGGCCTTCCTGCAGGTGTCA
MA1929.2	CTCF	chr6_hap1_hsa7	28246783	28246813	-	16.9174	6.8e-07	0.0999	CTGCACAGGGGGGCCTGGCCACCTGGAGACG
MA1929.2	CTCF	chr17_hap1_hsa18	28250701	28250731	-	16.9174	6.8e-07	0.0999	CTGCAAAGTGAGGGCTTGACGGCAGGGGACA
MA1929.2	CTCF	chr1_hap1_hsa1	28519727	28519757	-	16.9174	6.8e-07	0.0999	CAGGTGTTCTGCCAGGGAACTCAAGATGGCG
MA1929.2	CTCF	chr5_hap1_hsa6	30894543	30894573	-	16.9174	6.8e-07	0.0999	CTGCAGTCCCGCTCAGGGCCCACGAGGGGAA
MA1929.2	CTCF	chr6_hap1_hsa7	31165697	31165727	+	16.9174	6.8e-07	0.0999	GTGCCCTTCAGGGCCTGGCCCATAGAAGGCA
MA1929.2	CTCF	chr5_hap1_hsa6	33194981	33195011	+	16.9174	6.8e-07	0.0999	CTGCCCACTCCCATTTGCCCACTGGGGGGAC
MA1929.2	CTCF	chr21_hap1_hsa20	33401953	33401983	+	16.9174	6.8e-07	0.0999	CGGCTGCCGCCACCGCTACCACCGGGGGGGC
MA1929.2	CTCF	chr21_hap1_hsa20	34330308	34330338	+	16.9174	6.8e-07	0.0999	CTGCATTTCTACCAGCTCCCAGGACATGCCA
MA1929.2	CTCF	chr23_hap1_hsa22	34726366	34726396	+	16.9174	6.8e-07	0.0999	CTCCGGTTCCCTGGACTGGCCGCTGGTGGCG
MA1929.2	CTCF	chr21_hap1_hsa20	34916205	34916235	-	16.9174	6.8e-07	0.0999	GAGCTGTGCTGGCAGTGGGCAGGAAGGGGCC
MA1929.2	CTCF	chr2_hap1_hsa3	37075491	37075521	-	16.9174	6.8e-07	0.0999	CTGCAGAAACCTTATAAGCCAGAAGAGAGCA
MA1929.2	CTCF	chr20_hap1_hsa19	40325412	40325442	+	16.9174	6.8e-07	0.0999	CCGCCTCCCCCCTGCCTGGCGGCAGGGGTCG
MA1929.2	CTCF	chr20_hap1_hsa19	41040523	41040553	-	16.9174	6.8e-07	0.0999	CTGGACCCTGAGCCTGGGCCAGGTGGGGGCA
MA1929.2	CTCF	chr12_hap1_hsa2a	42873303	42873333	-	16.9174	6.8e-07	0.0999	GTGTTCTTCCTCCACCCTCCAGCAGGAGAAG
MA1929.2	CTCF	chrY_hap2_hsaY	43905025	43905055	+	16.9174	6.8e-07	0.0999	TGGCTGTCCCCCTTCCCCCCAGCAGGTGCTA
MA1929.2	CTCF	chr8_hap1_hsa10	47006767	47006797	-	16.9174	6.8e-07	0.0999	TGGCTGTCCCCCTTCCCCCCAGCAGGTGCTA
MA1929.2	CTCF	chr9_hap1_hsa11	47053511	47053541	+	16.9174	6.8e-07	0.0999	ttgtattagCTTTTTCCCCCACTAGATGGCA
MA1929.2	CTCF	chr8_hap1_hsa10	47532426	47532456	-	16.9174	6.8e-07	0.0999	TTGCAGGCCCTCAGCCAGTCCCTGGGGGGCT
MA1929.2	CTCF	chr6_hap1_hsa7	48139354	48139384	-	16.9174	6.8e-07	0.0999	CTCCAGCGCCATCTTGTGGCAGCAGAGAGCA
MA1929.2	CTCF	chr13_hap1_hsa9	50567803	50567833	+	16.9174	6.8e-07	0.0999	GTGCCTCCCCCACCTCCAAAACCAGGGGGCA
MA1929.2	CTCF	chr18_hap1_hsa16	52585819	52585849	-	16.9174	6.8e-07	0.0999	CTGAAGAGTCTGAGGCTACCACCAGGAAGCA
MA1929.2	CTCF	chr21_hap1_hsa20	52632016	52632046	+	16.9174	6.8e-07	0.0999	CTGCAGACCCACCCCAGGccagcagcagccc
MA1929.2	CTCF	chr9_hap1_hsa11	55680469	55680499	+	16.9174	6.8e-07	0.0999	TTGTATTAGCTTTTTCCCCCACTAGATGGCA
MA1929.2	CTCF	chr12_hap1_hsa2a	55896485	55896515	-	16.9174	6.8e-07	0.0999	CAGCACTTTGGGAGGCAGACACCAGAGGACC
MA1929.2	CTCF	chr9_hap1_hsa11	57424730	57424760	+	16.9174	6.8e-07	0.0999	ccactccacctgccccagcctgaAGGTGGCA
MA1929.2	CTCF	chr11_hap1_hsa2b	59566358	59566388	-	16.9174	6.8e-07	0.0999	CTGCTGCTGCTGGGGGCGCCACGGGGCTGCG
MA1929.2	CTCF	chr2_hap1_hsa3	60367662	60367692	-	16.9174	6.8e-07	0.0999	CCGCTCCACCAGCTATGAGCAGGAGGGGCCA
MA1929.2	CTCF	chr7_hap1_hsa8	60857977	60858007	-	16.9174	6.8e-07	0.0999	CTGTAGCACATGATTTTGCCAGCTGGTGACA
MA1929.2	CTCF	chr21_hap1_hsa20	64483391	64483421	+	16.9174	6.8e-07	0.0999	CTGCTGGGCTGTGGGCTCCCTGAGGGTGGGG
MA1929.2	CTCF	chr21_hap1_hsa20	64606080	64606110	-	16.9174	6.8e-07	0.0999	GCGCTGAGGCTGCACTGGCCCCCTGGGGGTG
MA1929.2	CTCF	chr21_hap1_hsa20	64635561	64635591	+	16.9174	6.8e-07	0.0999	CTACAGTGCCGGCGGCCGCCGTGGGGAGGAG
MA1929.2	CTCF	chr6_hap1_hsa7	64876647	64876677	+	16.9174	6.8e-07	0.0999	CTgtatttcctttctattccagttGGGGGAA
MA1929.2	CTCF	chr21_hap1_hsa20	66936085	66936115	-	16.9174	6.8e-07	0.0999	CTGCACCTTCCGGCCCCAGCCTCAGAGGGTG
MA1929.2	CTCF	chr9_hap1_hsa11	69809649	69809679	+	16.9174	6.8e-07	0.0999	GGGCAATGTCAATGGTCGCAGCCAGGTGGCC
MA1929.2	CTCF	chr1_hap1_hsa1	81703561	81703591	-	16.9174	6.8e-07	0.0999	CAGCAGAGCCACATGGGCCCTCCATGTGGAG
MA1929.2	CTCF	chr13_hap1_hsa9	81884929	81884959	+	16.9174	6.8e-07	0.0999	gtgcaGCCCTGGCTTCTCCCTCTAGATGAAG
MA1929.2	CTCF	chr3_hap1_hsa4	81939991	81940021	+	16.9174	6.8e-07	0.0999	CTGCTGTCATCACGTTGGCCACTGCAGGGAG
MA1929.2	CTCF	chr18_hap1_hsa16	82980705	82980735	-	16.9174	6.8e-07	0.0999	CAGCAGCAGCAGCAGCAGCCACGACGAGGCC
MA1929.2	CTCF	chr19_hap1_hsa17	84125036	84125066	-	16.9174	6.8e-07	0.0999	GTGTTGTTTGGCCTCCAGCCGAGAGGTGGCA
MA1929.2	CTCF	chr18_hap1_hsa16	84290093	84290123	+	16.9174	6.8e-07	0.0999	GTGCcgtgcctgcctctgcctccccgggaCA
MA1929.2	CTCF	chr16_hap1_hsa15	85191769	85191799	+	16.9174	6.8e-07	0.0999	AAGCACTAGCACTGGCTGCCCCTAGGAGGTG
MA1929.2	CTCF	chr1_hap1_hsa1	85484072	85484102	-	16.9174	6.8e-07	0.0999	GGGCCGTTGGAGGAGGAACCACTAGGGGGGA
MA1929.2	CTCF	chr2_hap1_hsa3	89225293	89225323	-	16.9174	6.8e-07	0.0999	ATGCAATGACAGCGGTAAGTAGCAGATGGCA
MA1929.2	CTCF	chr19_hap1_hsa17	90562335	90562365	+	16.9174	6.8e-07	0.0999	GGGCAGGGCCCCTCGGGAGCTGGAGGTGGCC
MA1929.2	CTCF	chr15_hap1_hsa14	93421492	93421522	+	16.9174	6.8e-07	0.0999	CTGCACTGCCCCCTGAAGACTGTAGGGACAG
MA1929.2	CTCF	chr13_hap1_hsa9	97340681	97340711	+	16.9174	6.8e-07	0.0999	TAGTAGTGTGGAGAGGGACCAGAGGGGGGCG
MA1929.2	CTCF	chr19_hap1_hsa17	99347630	99347660	-	16.9174	6.8e-07	0.0999	CTGCCGTGCCAGGGGCCCCCACCATGAGCCC
MA1929.2	CTCF	chr1_hap1_hsa1	100882477	100882507	+	16.9174	6.8e-07	0.0999	CTGCAGCTCCGGGAAGGACCACCAAAGTCCG
MA1929.2	CTCF	chr12_hap1_hsa2a	101014761	101014791	-	16.9174	6.8e-07	0.0999	TTGCCCTTCCACCTTCCACCTTGGGATGGCA
MA1929.2	CTCF	chr15_hap1_hsa14	101594938	101594968	+	16.9174	6.8e-07	0.0999	GAGCAGCGCTTCAGAGGGCGAGTAGGCGGCG
MA1929.2	CTCF	chr7_hap1_hsa8	103770043	103770073	+	16.9174	6.8e-07	0.0999	GTGTCTGCCCCTCTCCAGCCACTGGGAGGCG
MA1929.2	CTCF	chr4_hap1_hsa5	104552426	104552456	+	16.9174	6.8e-07	0.0999	TAGCAGTTCCTATGATTACAACCAGATGGTA
MA1929.2	CTCF	chr14_hap1_hsa13	105970180	105970210	-	16.9174	6.8e-07	0.0999	CCGCGGGGCTCGCAGGAGGCAGCTGGGGGTG
MA1929.2	CTCF	chr8_hap1_hsa10	106007908	106007938	-	16.9174	6.8e-07	0.0999	AGTCTCTTCCTCTCGAGGCCTGCAGATGGCG
MA1929.2	CTCF	chr12_hap1_hsa2a	108736151	108736181	-	16.9174	6.8e-07	0.0999	CTGCACAGGCGCGCGGCCCAGCAAGATGGCG
MA1929.2	CTCF	chr11_hap1_hsa2b	119430414	119430444	+	16.9174	6.8e-07	0.0999	CTGGGGGGCTACGGGGCGCCGCCAGTGGGCA
MA1929.2	CTCF	chr10_hap1_hsa12	121920469	121920499	+	16.9174	6.8e-07	0.0999	CTGATCTtgcacttccagcctccagaggtag
MA1929.2	CTCF	chr14_hap1_hsa13	122761999	122762029	-	16.9174	6.8e-07	0.0999	CTGCTGGGCCAAAAGCACCCTCAGGGAGGGG
MA1929.2	CTCF	chr13_hap1_hsa9	122797860	122797890	-	16.9174	6.8e-07	0.0999	ATGCCACTGCACTCGTGGGCAACAGAGGGAG
MA1929.2	CTCF	chr10_hap1_hsa12	123139344	123139374	+	16.9174	6.8e-07	0.0999	CGGCAGGACTGAATGTGACCTCCAGACGGAG
MA1929.2	CTCF	chr12_hap1_hsa2a	126832826	126832856	+	16.9174	6.8e-07	0.0999	GAGCATTGCTGGCAGCTGGCTGAAGGTGTCA
MA1929.2	CTCF	chr13_hap1_hsa9	127175159	127175189	+	16.9174	6.8e-07	0.0999	CTGGAGTGCAGCGTGCCACCAGGAGGGCGCT
MA1929.2	CTCF	chr12_hap1_hsa2a	130816239	130816269	-	16.9174	6.8e-07	0.0999	CTGCCCTGACCACCCCTTCTGGCAGGTGGCC
MA1929.2	CTCF	chr6_hap1_hsa7	131468361	131468391	+	16.9174	6.8e-07	0.0999	CTGCAGCTGCCCTGCCCACCTCGGGGAGGTC
MA1929.2	CTCF	chr11_hap1_hsa2b	131810291	131810321	+	16.9174	6.8e-07	0.0999	CTGCCCCGCCCCACGTGACGCCGGGGTGGCG
MA1929.2	CTCF	chr11_hap1_hsa2b	132328988	132329018	-	16.9174	6.8e-07	0.0999	CGGCTCCGCCCGCTCTCGCCCCCTGGCGGCC
MA1929.2	CTCF	chr12_hap1_hsa2a	133536009	133536039	+	16.9174	6.8e-07	0.0999	CTGCCATTGCTCCAGTGCCCACGACGGTGCG
MA1929.2	CTCF	chr8_hap1_hsa10	135372865	135372895	+	16.9174	6.8e-07	0.0999	GGGCAGGGCCCAAGGCTGGCTCCAGAGGTCC
MA1929.2	CTCF	chrX_hap1_hsaX	137844970	137845000	+	16.9174	6.8e-07	0.0999	ATGCATTTTTAAGAAGTCCCAGCAGGGAGCA
MA1929.2	CTCF	chr8_hap1_hsa10	138651109	138651139	-	16.9174	6.8e-07	0.0999	CAGCTGGGGCTCCTGCTTCCCCCAGAGAGCA
MA1929.2	CTCF	chr2_hap1_hsa3	142555194	142555224	-	16.9174	6.8e-07	0.0999	CTGCTGGTCCTTCCACCTCTGCCTGGGGGAG
MA1929.2	CTCF	chr6_hap1_hsa7	149326936	149326966	-	16.9174	6.8e-07	0.0999	GTCCAGGGCCAGCTGCTGCCTCCCGGCGGCC
MA1929.2	CTCF	chr6_hap1_hsa7	150397842	150397872	-	16.9174	6.8e-07	0.0999	ACGCCACGCCCGCCGCGACCAGCAGAGTGCC
MA1929.2	CTCF	chr2_hap1_hsa3	151636707	151636737	+	16.9174	6.8e-07	0.0999	TTGCAGTCCCACCAAGCTTCAGTAGGAGGGA
MA1929.2	CTCF	chr7_hap1_hsa8	152966089	152966119	-	16.9174	6.8e-07	0.0999	GGGCCACACATGCAGCAGCCAGGGGAGGGCA
MA1929.2	CTCF	chr6_hap1_hsa7	153556707	153556737	+	16.9174	6.8e-07	0.0999	GGGCCATTTTAGAGGTGCCCACCAGATGCCA
MA1929.2	CTCF	chr7_hap1_hsa8	154342103	154342133	-	16.9174	6.8e-07	0.0999	TTGCCCTTTCTCCACGCAGCAGCTGGGGGAG
MA1929.2	CTCF	chrX_hap1_hsaX	154406930	154406960	+	16.9174	6.8e-07	0.0999	CTGCAGGGGCAGTGACTCCCTCTATGGGGCC
MA1929.2	CTCF	chrX_hap1_hsaX	154538307	154538337	-	16.9174	6.8e-07	0.0999	CTGCAGGGGCAGTGACTCCCTCTATGGGGCC
MA1929.2	CTCF	chrX_hap1_hsaX	154617588	154617618	-	16.9174	6.8e-07	0.0999	CTGCAGGGGCAGTGACTCCCTCTATGGGGCC
MA1929.2	CTCF	chr2_hap1_hsa3	155924932	155924962	-	16.9174	6.8e-07	0.0999	CAGCAGTCCCTCCCATCACAAGCTGGAGGCC
MA1929.2	CTCF	chr4_hap1_hsa5	156276359	156276389	-	16.9174	6.8e-07	0.0999	CAGCTCTGCTCCACAGCACCACCTGGCGGCC
MA1929.2	CTCF	chr3_hap1_hsa4	166243409	166243439	+	16.9174	6.8e-07	0.0999	CTGCAGCCCAGAACTCTACCTGCAGATGTTG
MA1929.2	CTCF	chr4_hap1_hsa5	171962347	171962377	+	16.9174	6.8e-07	0.0999	ctgcaggtcccaagccctgctccgcggggag
MA1929.2	CTCF	chr4_hap1_hsa5	173789254	173789284	-	16.9174	6.8e-07	0.0999	CTGCACCTACACACCTCGCCTGAGGGAGCCA
MA1929.2	CTCF	chr3_hap1_hsa4	176520327	176520357	-	16.9174	6.8e-07	0.0999	CTGTAGTTGTAGTGTCCTCCAGAAGGGAGCT
MA1929.2	CTCF	chr1_hap1_hsa1	200781196	200781226	-	16.9174	6.8e-07	0.0999	TAGGAGTTCCAGATGGCTCCACAGGAGGGCT
MA1929.2	CTCF	chr1_hap1_hsa1	207689195	207689225	-	16.9174	6.8e-07	0.0999	GGGCAGTGACTCAGGGCGTCAATAGATGGCA
MA1929.2	CTCF	chr1_hap1_hsa1	207696239	207696269	+	16.9174	6.8e-07	0.0999	ATGCACCTCCAGCGGAGACAATCAGGTGGAA
MA1929.2	CTCF	chr1_hap1_hsa1	209208296	209208326	-	16.9174	6.8e-07	0.0999	ATGCAGTCCAGGTCCCAACCTTTAGAGGGAA
MA1929.2	CTCF	chr9_hap1_hsa11	447968	447998	-	16.9091	6.84e-07	0.1	AAGCCAGTCCTGGCTCAGCCGCGGGGGGGCC
MA1929.2	CTCF	chr21_hap1_hsa20	544468	544498	-	16.9091	6.84e-07	0.1	CTGCTGTTCTCTCCCCAGACGCCATGCGGCA
MA1929.2	CTCF	chr9_hap1_hsa11	703818	703848	+	16.9091	6.84e-07	0.1	CTGCATCGGCCCAGGCAGACCCCCGGGGGTA
MA1929.2	CTCF	chr6_hap1_hsa7	1523558	1523588	+	16.9091	6.84e-07	0.1	CTGCAGCGCCCCATGGCGGCGGGAGGCGGGC
MA1929.2	CTCF	chr20_hap1_hsa19	1582660	1582690	+	16.9091	6.84e-07	0.1	CAGCAGGTCCTGCAGGAAGCTGTGGGTGGGG
MA1929.2	CTCF	chr6_hap1_hsa7	2246844	2246874	+	16.9091	6.84e-07	0.1	GGGCTGGACATCCACCCGCCAAGAGAGGGCA
MA1929.2	CTCF	chr18_hap1_hsa16	2263382	2263412	+	16.9091	6.84e-07	0.1	CTGCAGCTGGTCTGCCCGCCACCCGGGCGTG
MA1929.2	CTCF	chr3_hap1_hsa4	3692584	3692614	-	16.9091	6.84e-07	0.1	CCGCACCTGTCCCGCCTGCCTGCACGGGGTG
MA1929.2	CTCF	chr5_hap1_hsa6	3727869	3727899	+	16.9091	6.84e-07	0.1	TTCCCAGGGCCCGCCTCCCCGCCAGGGGGCG
MA1929.2	CTCF	chr10_hap1_hsa12	5096366	5096396	+	16.9091	6.84e-07	0.1	TTGCAGGTTTTCAGGCCTCCTCAGGGTGGCT
MA1929.2	CTCF	chr5_hap1_hsa6	6574477	6574507	+	16.9091	6.84e-07	0.1	CTGCTGTCCTCTGGaaaggctgaggggggag
MA1929.2	CTCF	chr5_hap1_hsa6	8497306	8497336	-	16.9091	6.84e-07	0.1	GTGCAGTTCATTCCTAGGTCTCAGGAGGGCT
MA1929.2	CTCF	chr6_hap1_hsa7	10079421	10079451	-	16.9091	6.84e-07	0.1	CTGCAGCTCTTCCTCTTCCCAGCAGGTCCAA
MA1929.2	CTCF	chrY_hap2_hsaY	10243622	10243652	-	16.9091	6.84e-07	0.1	CTGCTCTCCTCACAGCTGTCAGATGGGGACA
MA1929.2	CTCF	chr9_hap1_hsa11	10842207	10842237	-	16.9091	6.84e-07	0.1	GTGATCTGCCTGCCTCGGCCTCCTGAGGGAC
MA1929.2	CTCF	chr7_hap1_hsa8	13933976	13934006	+	16.9091	6.84e-07	0.1	GTGCAGTATTTCCTTTGGTCTCTGGAAGGCA
MA1929.2	CTCF	chr6_hap1_hsa7	14588586	14588616	-	16.9091	6.84e-07	0.1	GCGCCCTGCCCACCGAGGCTGCCAGAGGGAG
MA1929.2	CTCF	chr1_hap1_hsa1	14697269	14697299	+	16.9091	6.84e-07	0.1	GTGCACTTCATTTGGTAGGCAGTGGGGAGCA
MA1929.2	CTCF	chr5_hap1_hsa6	15897298	15897328	-	16.9091	6.84e-07	0.1	CTGCACGTGCAGCCCCTCCCAGGTGCTGGCA
MA1929.2	CTCF	chr15_hap1_hsa14	15910364	15910394	-	16.9091	6.84e-07	0.1	AGCCAGTGGGATCGTCGGCCAGGAGAGGGCG
MA1929.2	CTCF	chr6_hap1_hsa7	16497148	16497178	-	16.9091	6.84e-07	0.1	CTGCTTCTCCCCAGCTTGGCACAAGAGGATG
MA1929.2	CTCF	chr5_hap1_hsa6	16969598	16969628	-	16.9091	6.84e-07	0.1	CAGCCACTCCAGCCTGAGCAACAAGAGGGAA
MA1929.2	CTCF	chr17_hap1_hsa18	20176526	20176556	+	16.9091	6.84e-07	0.1	AGCCAGTGGGATCGTCGGCCAGGAGAGGGCG
MA1929.2	CTCF	chrX_hap1_hsaX	25532413	25532443	+	16.9091	6.84e-07	0.1	GTGCACCTGCAGTTCACATCAGTAGAGGGTG
MA1929.2	CTCF	chrY_hap2_hsaY	25952275	25952305	+	16.9091	6.84e-07	0.1	ctgcagaaaccctacaagccacaaGAGAGAG
MA1929.2	CTCF	chrY_hap2_hsaY	25990962	25990992	-	16.9091	6.84e-07	0.1	CTGCAGAAACCCTACAAGCCACAAGAGAGAG
MA1929.2	CTCF	chr9_hap1_hsa11	26889428	26889458	-	16.9091	6.84e-07	0.1	CTGGAGGATCCCTTGAACCCAGGAGGTGGAG
MA1929.2	CTCF	chrY_hap2_hsaY	27138653	27138683	-	16.9091	6.84e-07	0.1	CTGCAGAAACCCTACAAGCCACAAGAGAGAG
MA1929.2	CTCF	chr8_hap1_hsa10	28203770	28203800	-	16.9091	6.84e-07	0.1	CTGCAGCTTCAGGTCTTGGCACCGCAAGGCA
MA1929.2	CTCF	chr23_hap1_hsa22	28496626	28496656	-	16.9091	6.84e-07	0.1	GTGCCATGCCCCATCCATCCTACAGGTGCCC
MA1929.2	CTCF	chr21_hap1_hsa20	29514700	29514730	+	16.9091	6.84e-07	0.1	AGGCACTCCAGCATGTGACCTCCAGggagca
MA1929.2	CTCF	chr14_hap1_hsa13	30549269	30549299	-	16.9091	6.84e-07	0.1	CTGCACACTCCAGCCCAGCCACGCGGAGGAG
MA1929.2	CTCF	chrY_hap2_hsaY	31211816	31211846	-	16.9091	6.84e-07	0.1	CTGCAGAAACCCTACAAGCCACAAGAGAGAG
MA1929.2	CTCF	chr21_hap1_hsa20	32594345	32594375	+	16.9091	6.84e-07	0.1	CCGCACTCCTACCCGGGAACTCTGGGAGGCA
MA1929.2	CTCF	chrY_hap2_hsaY	32682930	32682960	+	16.9091	6.84e-07	0.1	ctgcagaaaccctacaagccacaaGAGAGAG
MA1929.2	CTCF	chrY_hap2_hsaY	33368915	33368945	+	16.9091	6.84e-07	0.1	ctgcagaaaccctacaagccacaaGAGAGAG
MA1929.2	CTCF	chr10_hap1_hsa12	34009178	34009208	+	16.9091	6.84e-07	0.1	GTGCAGgttggcctcctgctgggaggtggca
MA1929.2	CTCF	chr15_hap1_hsa14	34577698	34577728	+	16.9091	6.84e-07	0.1	ATGCATGTCCCCACATGGTCTCAAGATGGCT
MA1929.2	CTCF	chr5_hap1_hsa6	34609759	34609789	+	16.9091	6.84e-07	0.1	CAGCTGAACCAGGCTGTATCACCAGGTGGTA
MA1929.2	CTCF	chr21_hap1_hsa20	34891878	34891908	-	16.9091	6.84e-07	0.1	GGTCACAGCAGCCCTCTCCCACCAGGGGGCA
MA1929.2	CTCF	chrY_hap2_hsaY	36547408	36547438	+	16.9091	6.84e-07	0.1	ctgcagaaaccctacaagccacaaGAGAGAG
MA1929.2	CTCF	chr11_hap1_hsa2b	37214025	37214055	+	16.9091	6.84e-07	0.1	AGCCAGTGGGATCGTCGGCCAGGAGAGGGCG
MA1929.2	CTCF	chrY_hap2_hsaY	37259749	37259779	-	16.9091	6.84e-07	0.1	CTGCAGAAACCCTACAAGCCACAAGAGAGAG
MA1929.2	CTCF	chr3_hap1_hsa4	37418690	37418720	+	16.9091	6.84e-07	0.1	GAGCAGATATTCCCATGTACAGAAGAGGGCA
MA1929.2	CTCF	chr8_hap1_hsa10	37696055	37696085	+	16.9091	6.84e-07	0.1	gtgattctcctgcctcagcctccggggggta
MA1929.2	CTCF	chr21_hap1_hsa20	38648630	38648660	-	16.9091	6.84e-07	0.1	GGCCAGTCCCGTCACCTGCCTCCAGGAGGAG
MA1929.2	CTCF	chr20_hap1_hsa19	39602502	39602532	+	16.9091	6.84e-07	0.1	GAGCTGGGGCAGGTGAGGCAGGCAGGTGGCA
MA1929.2	CTCF	chrY_hap2_hsaY	40969026	40969056	+	16.9091	6.84e-07	0.1	ctgcagaaaccctacaagccacaaGAGAGAG
MA1929.2	CTCF	chr5_hap1_hsa6	41498631	41498661	+	16.9091	6.84e-07	0.1	AGGCACTGTCACTGCCTGACTCCAGAGGGTA
MA1929.2	CTCF	chrY_hap2_hsaY	42742417	42742447	-	16.9091	6.84e-07	0.1	GTGCTATCTTAACAGTGTCCTCAGGGGGGAA
MA1929.2	CTCF	chr15_hap1_hsa14	42825481	42825511	-	16.9091	6.84e-07	0.1	CTGCAACTCCTAGCCTGGGTAAGAGAGGGCA
MA1929.2	CTCF	chr12_hap1_hsa2a	43139409	43139439	+	16.9091	6.84e-07	0.1	GAGCACTTGCGGCAGCATTCACCAGAAGGTG
MA1929.2	CTCF	chr5_hap1_hsa6	43352029	43352059	+	16.9091	6.84e-07	0.1	CAGCAAGCCGAGAGAACACCAGAAGAGGGAG
MA1929.2	CTCF	chrX_hap1_hsaX	44523549	44523579	+	16.9091	6.84e-07	0.1	CTGCAGCTTGGCCACCCTGCGCTAGGAGtcg
MA1929.2	CTCF	chr23_hap1_hsa22	47566068	47566098	-	16.9091	6.84e-07	0.1	CAGCACAGCCAGCACTAGCCAGCTAGTGGAA
MA1929.2	CTCF	chr5_hap1_hsa6	48155131	48155161	+	16.9091	6.84e-07	0.1	cagcattattcgcgatagccaagaggtggaa
MA1929.2	CTCF	chr20_hap1_hsa19	48246167	48246197	+	16.9091	6.84e-07	0.1	GAGCAGGGCCTGGAGCTATCAGAGGGGGACG
MA1929.2	CTCF	chr21_hap1_hsa20	49377636	49377666	-	16.9091	6.84e-07	0.1	CGGCTCTGCGGGGGGAGACCAGGGGGCGGCG
MA1929.2	CTCF	chr22_hap1_hsa21	51255276	51255306	+	16.9091	6.84e-07	0.1	CTGCAGCCCTGGGCGTTCCCAGGAGAGCGAA
MA1929.2	CTCF	chr17_hap1_hsa18	51844610	51844640	-	16.9091	6.84e-07	0.1	CTGCTGTCCCCTCCAAGGCCCCCTGGGAGGG
MA1929.2	CTCF	chr8_hap1_hsa10	53840842	53840872	+	16.9091	6.84e-07	0.1	GCCCCGTGGGTCATCTGGCCTCCAGGGGGCA
MA1929.2	CTCF	chr17_hap1_hsa18	54079221	54079251	-	16.9091	6.84e-07	0.1	CTGCATTTCTGCATGCTCCCCCTAGGGGTTT
MA1929.2	CTCF	chr18_hap1_hsa16	54881165	54881195	+	16.9091	6.84e-07	0.1	CTGCAGCTCGTGGTGGGCACCAAAGGGGGAG
MA1929.2	CTCF	chr22_hap1_hsa21	54965806	54965836	-	16.9091	6.84e-07	0.1	GAGCCGGCCTCCAGGGCTCCGCCAGGGGCCA
MA1929.2	CTCF	chr22_hap1_hsa21	57101047	57101077	+	16.9091	6.84e-07	0.1	ATGCAGTGGGGGGGCTGGACACGTGGGGGGG
MA1929.2	CTCF	chr2_hap1_hsa3	58824953	58824983	+	16.9091	6.84e-07	0.1	CTGCAGTCACAGCCTTGGCCATGTGAAGGTG
MA1929.2	CTCF	chr12_hap1_hsa2a	58932273	58932303	-	16.9091	6.84e-07	0.1	CAGCGGCTGCCGGCGGGGACCGAGGAGGGCG
MA1929.2	CTCF	chr21_hap1_hsa20	60386189	60386219	+	16.9091	6.84e-07	0.1	CTGCTGCCCGAGGGGCCACCGGCTGGGGGGC
MA1929.2	CTCF	chr23_hap1_hsa22	60872079	60872109	+	16.9091	6.84e-07	0.1	cagcagggctAGGGGCAGCCACTGGGAGAAA
MA1929.2	CTCF	chr16_hap1_hsa15	60880243	60880273	+	16.9091	6.84e-07	0.1	cagcagaaaccctacaagccacaaGGGGTTG
MA1929.2	CTCF	chr21_hap1_hsa20	63065411	63065441	+	16.9091	6.84e-07	0.1	CTGTCCTGTTGCCCACCTCCTGCAGAAGGCA
MA1929.2	CTCF	chr2_hap1_hsa3	63255351	63255381	+	16.9091	6.84e-07	0.1	CTGCTCCCTCCAGCCAGCCCGCCGGGTGTCG
MA1929.2	CTCF	chr20_hap1_hsa19	64717702	64717732	+	16.9091	6.84e-07	0.1	AGGCAGCTCAGGCAGCACCCCCGCGGGGGCG
MA1929.2	CTCF	chr15_hap1_hsa14	64752658	64752688	+	16.9091	6.84e-07	0.1	GTGCTCAGCCAATGGGTCCCATCAGGTGGTG
MA1929.2	CTCF	chr7_hap1_hsa8	65610352	65610382	+	16.9091	6.84e-07	0.1	CCGCGGTGGAGTGCGCCGCCGCTGGAGGGAG
MA1929.2	CTCF	chr21_hap1_hsa20	65795054	65795084	-	16.9091	6.84e-07	0.1	GCGCGGCGCCCGCTGCAGGCTCTGGGGGACG
MA1929.2	CTCF	chr4_hap1_hsa5	66194771	66194801	+	16.9091	6.84e-07	0.1	CCGCCCACTATGCAGTCTCCAGGAGGGGGCA
MA1929.2	CTCF	chr19_hap1_hsa17	68761115	68761145	-	16.9091	6.84e-07	0.1	CAGTGGGTGCCGACCACGGCGGCAGGGGGCG
MA1929.2	CTCF	chr15_hap1_hsa14	69840568	69840598	+	16.9091	6.84e-07	0.1	GCGCGCTTCTCCCGGACGTCGGCAGGAGGCG
MA1929.2	CTCF	chr4_hap1_hsa5	74421732	74421762	+	16.9091	6.84e-07	0.1	CAGCAGGGAGGCTACTTCCCGGGAGAGGGCA
MA1929.2	CTCF	chr15_hap1_hsa14	76071464	76071494	+	16.9091	6.84e-07	0.1	CTGGCGCCCGCCTCGCCCGCGGCAGAGGGCG
MA1929.2	CTCF	chr15_hap1_hsa14	76261090	76261120	+	16.9091	6.84e-07	0.1	TTGCTGTCCTCCAGGAGCCCACAGAGTGGCG
MA1929.2	CTCF	chr18_hap1_hsa16	77412477	77412507	-	16.9091	6.84e-07	0.1	ATGCATATCCCATGCCAGCCTGCACATGGCA
MA1929.2	CTCF	chr17_hap1_hsa18	77920607	77920637	-	16.9091	6.84e-07	0.1	CCTCAGGAGCCCGGGCCTCCTACAGGGGGCG
MA1929.2	CTCF	chr19_hap1_hsa17	78217077	78217107	+	16.9091	6.84e-07	0.1	CAGTGGTGCCCCGGGTGGTgggcagggggca
MA1929.2	CTCF	chr7_hap1_hsa8	78778246	78778276	+	16.9091	6.84e-07	0.1	TGGGCATTGCCACTATGACCTCCAGGGGGCA
MA1929.2	CTCF	chr10_hap1_hsa12	78981801	78981831	-	16.9091	6.84e-07	0.1	CTGCTGGAGTCCCGGCGGCCGCTCGGGGGGC
MA1929.2	CTCF	chr18_hap1_hsa16	78987343	78987373	+	16.9091	6.84e-07	0.1	CAGAAGGAGCAGGCGGGACCGGCAGAGGGCC
MA1929.2	CTCF	chr16_hap1_hsa15	79562738	79562768	+	16.9091	6.84e-07	0.1	CAGCAGAGGAGGGTGGTGCCAGCAGGAGGGA
MA1929.2	CTCF	chr13_hap1_hsa9	79610044	79610074	+	16.9091	6.84e-07	0.1	GAGCAGGGCCAGGAGGACGCACAGGAGGGCC
MA1929.2	CTCF	chr4_hap1_hsa5	81691460	81691490	+	16.9091	6.84e-07	0.1	CTGGAATGCAGATGGAAGCCTGGAGGTGGAG
MA1929.2	CTCF	chr5_hap1_hsa6	81880981	81881011	-	16.9091	6.84e-07	0.1	CAGCTCCGCCAGCGGCGGCCGGCGGGCGAAG
MA1929.2	CTCF	chrX_hap1_hsaX	83660893	83660923	-	16.9091	6.84e-07	0.1	CTGCCCCTCTGCATACTCCCCCTAGGGGGTT
MA1929.2	CTCF	chr2_hap1_hsa3	88519759	88519789	-	16.9091	6.84e-07	0.1	CTGCTGTTCTTAAAGTGGGGGCTAGGTGGAA
MA1929.2	CTCF	chr1_hap1_hsa1	89467583	89467613	+	16.9091	6.84e-07	0.1	TTGCACAAATGGCAGTTGCCTGGAGGGGGCT
MA1929.2	CTCF	chr16_hap1_hsa15	90745565	90745595	-	16.9091	6.84e-07	0.1	GTGCAGTGATGGGGGTCAGCCCCAGATGGGG
MA1929.2	CTCF	chr12_hap1_hsa2a	90802044	90802074	-	16.9091	6.84e-07	0.1	CTCCAGTGCCAGCTGCCTCCACCCAATGGTG
MA1929.2	CTCF	chr15_hap1_hsa14	93704580	93704610	+	16.9091	6.84e-07	0.1	CTGCTGACTCTATGCTCTCCAAAAGGGGGCT
MA1929.2	CTCF	chr17_hap1_hsa18	94236047	94236077	-	16.9091	6.84e-07	0.1	CTGCACTTCTCCTTGCTGCCGGCATGTGAAG
MA1929.2	CTCF	chr16_hap1_hsa15	94307154	94307184	+	16.9091	6.84e-07	0.1	TTGTCTGGCTATGACTGGCCACCAGGTGGTG
MA1929.2	CTCF	chr16_hap1_hsa15	94998255	94998285	+	16.9091	6.84e-07	0.1	CTGTGTTTGTCACAATTGCCACGTGGTGGCG
MA1929.2	CTCF	chr1_hap1_hsa1	95063510	95063540	+	16.9091	6.84e-07	0.1	CCACCTCTCCCGGGGTGCCCAGTAGGGGGCT
MA1929.2	CTCF	chr2_hap1_hsa3	96438354	96438384	+	16.9091	6.84e-07	0.1	ctgcgGTGAGTTTTCCAGCCTGGAGAGGCCG
MA1929.2	CTCF	chr19_hap1_hsa17	98182184	98182214	-	16.9091	6.84e-07	0.1	TTGCACCACCCTCAGAGACCTCAAGGTTGCA
MA1929.2	CTCF	chr16_hap1_hsa15	98266437	98266467	-	16.9091	6.84e-07	0.1	CTGCATTTGCCTGAGCCACAGGCAGAGGGAC
MA1929.2	CTCF	chr16_hap1_hsa15	98804733	98804763	-	16.9091	6.84e-07	0.1	CGGGAAAGCCAGGAGCCTTCTCCAGAGGGCG
MA1929.2	CTCF	chr19_hap1_hsa17	99172390	99172420	-	16.9091	6.84e-07	0.1	CTGCTCTGTCTGCAGTGAGCAGTGGAGGGGC
MA1929.2	CTCF	chr15_hap1_hsa14	100242892	100242922	-	16.9091	6.84e-07	0.1	CTGCAGCGGCCTCCCTGAGCGCCTGGGGCAA
MA1929.2	CTCF	chr4_hap1_hsa5	101952485	101952515	+	16.9091	6.84e-07	0.1	ctgccactgcaggctccacctctgggggcag
MA1929.2	CTCF	chr8_hap1_hsa10	102019180	102019210	-	16.9091	6.84e-07	0.1	CTGCCGCTTTGGCGGCCACCCAGAGAGGGCC
MA1929.2	CTCF	chr15_hap1_hsa14	103032144	103032174	+	16.9091	6.84e-07	0.1	ctgcacttccagcctcgGCGacgggagtgag
MA1929.2	CTCF	chr12_hap1_hsa2a	103531030	103531060	-	16.9091	6.84e-07	0.1	CAGTCCGGGCCAGGGCCCCCACCGGATGGCG
MA1929.2	CTCF	chr2_hap1_hsa3	104051835	104051865	-	16.9091	6.84e-07	0.1	GTGCTGTCCCTACTCAGGCCCCCAGTTGGGG
MA1929.2	CTCF	chr15_hap1_hsa14	105101042	105101072	+	16.9091	6.84e-07	0.1	GTGCAGGTGAGGCCCAGGCCAGGTGAGGTCG
MA1929.2	CTCF	chr7_hap1_hsa8	105470951	105470981	+	16.9091	6.84e-07	0.1	AGGCATTTGAGCACACAGGCAGTAGGGGGCA
MA1929.2	CTCF	chr2_hap1_hsa3	105476391	105476421	-	16.9091	6.84e-07	0.1	CAGCACTCATAGCCAGTGCCAGTAGATGGTC
MA1929.2	CTCF	chr7_hap1_hsa8	110798893	110798923	-	16.9091	6.84e-07	0.1	GTGTGTTCCCTCGTGGTGACACCTGGGGGCA
MA1929.2	CTCF	chr8_hap1_hsa10	111507121	111507151	-	16.9091	6.84e-07	0.1	CTGCACCTGCACCTGCACCCTGCAAAGAGCG
MA1929.2	CTCF	chr11_hap1_hsa2b	113455160	113455190	+	16.9091	6.84e-07	0.1	ctggaggatcccttgaacccaggaggtggag
MA1929.2	CTCF	chr12_hap1_hsa2a	113494561	113494591	-	16.9091	6.84e-07	0.1	CTGCCCCGCCCTCAGGCTGCAGCGGGCGGCC
MA1929.2	CTCF	chr9_hap1_hsa11	117641300	117641330	+	16.9091	6.84e-07	0.1	CTGCACTGCAGCCCTGCTACTGGTGAGGGCA
MA1929.2	CTCF	chr10_hap1_hsa12	118176779	118176809	+	16.9091	6.84e-07	0.1	TGCCATTGCTTCTCACTGCCACAAGGTGGCG
MA1929.2	CTCF	chr11_hap1_hsa2b	118369138	118369168	+	16.9091	6.84e-07	0.1	ACGCAAATCCAAGTGCTGCCTCTTGGTGGCT
MA1929.2	CTCF	chr11_hap1_hsa2b	119367897	119367927	-	16.9091	6.84e-07	0.1	CTGCTCCTGCCTACCCCTCCTCCTGGGGGAC
MA1929.2	CTCF	chr10_hap1_hsa12	119749462	119749492	-	16.9091	6.84e-07	0.1	CTGTGCTCCCACAGAGGGCTGGCGGGGGGCG
MA1929.2	CTCF	chr11_hap1_hsa2b	120031085	120031115	-	16.9091	6.84e-07	0.1	CTGCCCGCCACCCAGCCCTCAGACGGGGGCG
MA1929.2	CTCF	chr4_hap1_hsa5	120126984	120127014	+	16.9091	6.84e-07	0.1	GTGCAGTGGGCGTGCTTTTCTCCAGGGAGCG
MA1929.2	CTCF	chr10_hap1_hsa12	121280303	121280333	+	16.9091	6.84e-07	0.1	caggagaactgcctgaacccagcaggtggag
MA1929.2	CTCF	chr9_hap1_hsa11	122082893	122082923	-	16.9091	6.84e-07	0.1	AGGCTGTCTAAGGGACAGCCTGTAGGGGGAG
MA1929.2	CTCF	chr13_hap1_hsa9	122919813	122919843	-	16.9091	6.84e-07	0.1	AGGCAGCACCGGGCCTCACCTCCAGGGGAAA
MA1929.2	CTCF	chr14_hap1_hsa13	124297389	124297419	+	16.9091	6.84e-07	0.1	CTTGCAGTGCTCTGTTTGCCAGCAGGGGGCG
MA1929.2	CTCF	chr13_hap1_hsa9	124557570	124557600	+	16.9091	6.84e-07	0.1	CAGCGCTGCCCCCTGTAGCCAGCACAGGCTG
MA1929.2	CTCF	chr13_hap1_hsa9	127993813	127993843	-	16.9091	6.84e-07	0.1	CTGGGCGGCTATGCACAGCCACAGGGTGGCA
MA1929.2	CTCF	chr6_hap1_hsa7	129375831	129375861	+	16.9091	6.84e-07	0.1	CGGCTGTTCGGGGTCGGAGCTGCAGGTGCCG
MA1929.2	CTCF	chr1_hap1_hsa1	132950513	132950543	-	16.9091	6.84e-07	0.1	CAGCAGGACCTGACAGTGCCAGCAGCAGGAG
MA1929.2	CTCF	chr12_hap1_hsa2a	133241168	133241198	+	16.9091	6.84e-07	0.1	GGGCACTGGCGGTTCTGGCGGGCAGGGGGAG
MA1929.2	CTCF	chr11_hap1_hsa2b	136504631	136504661	-	16.9091	6.84e-07	0.1	CAGCACTGTCCACAATGGCCAAGAGGTGAAA
MA1929.2	CTCF	chr6_hap1_hsa7	136920585	136920615	+	16.9091	6.84e-07	0.1	CTGCTCTTGCAGGTGGCGACAGCAGATAGCT
MA1929.2	CTCF	chrX_hap1_hsaX	137874581	137874611	-	16.9091	6.84e-07	0.1	CTGGAGGTCTTGGGGCAGGCTGCAGAGGGAC
MA1929.2	CTCF	chr6_hap1_hsa7	138552270	138552300	-	16.9091	6.84e-07	0.1	ATGCACCCCCAAGTGCAGCCACGTGGAGGGG
MA1929.2	CTCF	chr8_hap1_hsa10	138888812	138888842	+	16.9091	6.84e-07	0.1	CTGGAGAATTGCCGTTGGCCAGCAGGGGTGG
MA1929.2	CTCF	chr6_hap1_hsa7	139136041	139136071	+	16.9091	6.84e-07	0.1	GGGCAGcgtccgccgccgccgccagccGGCC
MA1929.2	CTCF	chr11_hap1_hsa2b	139815829	139815859	+	16.9091	6.84e-07	0.1	GAGCAGTGCCCTGTTCTGCTACCAGATGCCT
MA1929.2	CTCF	chr5_hap1_hsa6	140360594	140360624	+	16.9091	6.84e-07	0.1	CTCCAGTCCCTGAACTGCCCACTGGAGGTTA
MA1929.2	CTCF	chr2_hap1_hsa3	144311118	144311148	+	16.9091	6.84e-07	0.1	GTGCAGGCCCTGCTGGTGCCCCCATGGGCCA
MA1929.2	CTCF	chr7_hap1_hsa8	146437215	146437245	-	16.9091	6.84e-07	0.1	CTGCATTGTCAGGAACCCGCCCCGGATGGAG
MA1929.2	CTCF	chr7_hap1_hsa8	149381840	149381870	-	16.9091	6.84e-07	0.1	CTGCAGGGGTGTCTGGAAACAGCAGGGTGCA
MA1929.2	CTCF	chrX_hap1_hsaX	149561590	149561620	-	16.9091	6.84e-07	0.1	CTGCCATCCTGCTAGCTGCAACAGGGAGGCA
MA1929.2	CTCF	chr3_hap1_hsa4	153444649	153444679	+	16.9091	6.84e-07	0.1	cagctgctccagctatggctaaaaggggtca
MA1929.2	CTCF	chrX_hap1_hsaX	155307995	155308025	-	16.9091	6.84e-07	0.1	ATGCAGAACCAGGCAGGCCAAGGAGGGGGTG
MA1929.2	CTCF	chr7_hap1_hsa8	155713827	155713857	-	16.9091	6.84e-07	0.1	CTTCACTGCTGCCCTCCCCCACCAGAGTGCC
MA1929.2	CTCF	chr6_hap1_hsa7	157381045	157381075	+	16.9091	6.84e-07	0.1	CAGCCACCACACTCGCCCCCTGTAGGGGGAA
MA1929.2	CTCF	chr5_hap1_hsa6	160076242	160076272	+	16.9091	6.84e-07	0.1	CTGCTGAGCTGCCCCCCCACAGCAGTGGgcc
MA1929.2	CTCF	chr4_hap1_hsa5	170254416	170254446	+	16.9091	6.84e-07	0.1	CAGTTGTCTACCCTTTACACACCAGAGGGCG
MA1929.2	CTCF	chr4_hap1_hsa5	177600726	177600756	+	16.9091	6.84e-07	0.1	CAGCAGGAGTCAGATGCCCCAGGAGGGGGAA
MA1929.2	CTCF	chr1_hap1_hsa1	190738950	190738980	+	16.9091	6.84e-07	0.1	AAGCCCTGCCTTGTGCCACCTCAAAGGGGCA
MA1929.2	CTCF	chr1_hap1_hsa1	191978140	191978170	+	16.9091	6.84e-07	0.1	TTGTCCAGGCTTATGTGGCCAGCAGGAGGCA
MA1929.2	CTCF	chr3_hap1_hsa4	198399112	198399142	-	16.9091	6.84e-07	0.1	GGGGCGCAGCGGCCGCGGGCACCGGGGGGCG
MA1929.2	CTCF	chr2_hap1_hsa3	201478605	201478635	+	16.9091	6.84e-07	0.1	ctggaggatcccttgaacccaggaggtggag
MA1929.2	CTCF	chr2_hap1_hsa3	203654277	203654307	-	16.9091	6.84e-07	0.1	CTGCCGCTCTGGGCCCTACCGGGGGATGACG
MA1929.2	CTCF	chr1_hap1_hsa1	205948491	205948521	-	16.9091	6.84e-07	0.1	CTGCTCGCCTTCCTGTCACCACTCGGGTGCG
MA1929.2	CTCF	chr1_hap1_hsa1	212241064	212241094	+	16.9091	6.84e-07	0.1	CTGCAAGTCTCCACGCAGCAGCCAGaggaag
MA1929.2	CTCF	chr1_hap1_hsa1	229877206	229877236	-	16.9091	6.84e-07	0.1	CAGCAGTTTCCGATGTCCCCAGCCCGGGCCA
MA1929.2	CTCF	chr1_hap1_hsa1	230052985	230053015	+	16.9091	6.84e-07	0.1	GAGCACTGATCCTCGTGGCCTCGAGGGGCTG
MA1929.2	CTCF	chr9_hap1_hsa11	139112	139142	-	16.9008	6.87e-07	0.1	CTGTGGGGTGTCCCTTCACCAGCCGGGGGCA
MA1929.2	CTCF	chr20_hap1_hsa19	348722	348752	+	16.9008	6.87e-07	0.1	GGGCTGGTCCCGCAGGCGCCCGGGGGAGGCA
MA1929.2	CTCF	chr5_hap1_hsa6	1196270	1196300	+	16.9008	6.87e-07	0.1	CAGCAATGTTCACGCTGCCCTCCTGGAGGAG
MA1929.2	CTCF	chr3_hap1_hsa4	1547898	1547928	-	16.9008	6.87e-07	0.1	CAGCCCAGCCAGCCTGAACCACCTGATGGTG
MA1929.2	CTCF	chr4_hap1_hsa5	1603268	1603298	+	16.9008	6.87e-07	0.1	CAGCACCCTCAGATGCCGGCTGCAGAGAGCG
MA1929.2	CTCF	chr20_hap1_hsa19	1990907	1990937	+	16.9008	6.87e-07	0.1	CTGCTGCGGGGCGGGTGGCCGGAGGGCGGAG
MA1929.2	CTCF	chr18_hap1_hsa16	2215786	2215816	+	16.9008	6.87e-07	0.1	CTGCCGCCTCCGCAGGGAACACCAGCTGGCT
MA1929.2	CTCF	chr6_hap1_hsa7	2661974	2662004	-	16.9008	6.87e-07	0.1	CTGGGCAGCGAGCCCCAGCCAGGAGGTGGAG
MA1929.2	CTCF	chr6_hap1_hsa7	2768417	2768447	-	16.9008	6.87e-07	0.1	TTGATGGCCTCCACAGGGCCCCCAGGTGGCA
MA1929.2	CTCF	chr7_hap1_hsa8	3694726	3694756	-	16.9008	6.87e-07	0.1	AAACAATTCCAGCAGCAGTCAGAAGGGGGAA
MA1929.2	CTCF	chr10_hap1_hsa12	3830821	3830851	-	16.9008	6.87e-07	0.1	ATGCCATGCCATGCAGGGCCACGTGGAGGAA
MA1929.2	CTCF	chr3_hap1_hsa4	3946037	3946067	+	16.9008	6.87e-07	0.1	CAGCACCCACCAGCATGGCCACCTGGAGTCG
MA1929.2	CTCF	chr20_hap1_hsa19	4558919	4558949	+	16.9008	6.87e-07	0.1	CTGCACCTGCCCAGATGCCCTCTGGGGAGCT
MA1929.2	CTCF	chr18_hap1_hsa16	4874747	4874777	+	16.9008	6.87e-07	0.1	GTGCACATCTTGGAGGAGCAGGCAGGTGGCT
MA1929.2	CTCF	chr9_hap1_hsa11	5335919	5335949	-	16.9008	6.87e-07	0.1	GGGCACTCCCAGTGGTCACCCCCAGAGGCTG
MA1929.2	CTCF	chr7_hap1_hsa8	7320271	7320301	-	16.9008	6.87e-07	0.1	CTGCAACAGCTGGAGTGGCCTCAGGGTAGCC
MA1929.2	CTCF	chr7_hap1_hsa8	8894831	8894861	+	16.9008	6.87e-07	0.1	GTGCTGTTGGGAGTGGCTCCTCCAGGAGGTG
MA1929.2	CTCF	chr7_hap1_hsa8	9554184	9554214	-	16.9008	6.87e-07	0.1	CAGCATTATCCATAATAGCCAAAAGGTGGAA
MA1929.2	CTCF	chr20_hap1_hsa19	10637639	10637669	+	16.9008	6.87e-07	0.1	CTGTCCCCCTCACTACAGCCTGAGGAGGGCA
MA1929.2	CTCF	chr7_hap1_hsa8	13065036	13065066	-	16.9008	6.87e-07	0.1	TTGCCTTTGCACCCGGGGCCAATAGTTGGCG
MA1929.2	CTCF	chr5_hap1_hsa6	14998692	14998722	-	16.9008	6.87e-07	0.1	GAGGTGTGTGAGGCAGGGCCAGGAGGTGGCA
MA1929.2	CTCF	chrX_hap1_hsaX	16650797	16650827	-	16.9008	6.87e-07	0.1	CTGCACTTCTCCTTGCTGCCACCGTGTGAAG
MA1929.2	CTCF	chr8_hap1_hsa10	17001726	17001756	-	16.9008	6.87e-07	0.1	CAGCATTATCCATAATAGCCAAAAGGTGGAA
MA1929.2	CTCF	chrX_hap1_hsaX	17444430	17444460	-	16.9008	6.87e-07	0.1	CCGCCGCCGCCGCCGCCGCCTCCATGGGGCC
MA1929.2	CTCF	chr13_hap1_hsa9	18191270	18191300	-	16.9008	6.87e-07	0.1	CAGGAGTATCCCTTGAACCCAGGAGGTGGAG
MA1929.2	CTCF	chr19_hap1_hsa17	18391110	18391140	-	16.9008	6.87e-07	0.1	CCCCAGCTTCAGCCGTGGCCACCACAGGGCT
MA1929.2	CTCF	chr19_hap1_hsa17	18675677	18675707	+	16.9008	6.87e-07	0.1	CTGCAGAGGAGAGTGGACCCACGGGGGGCCG
MA1929.2	CTCF	chr5_hap1_hsa6	19306155	19306185	-	16.9008	6.87e-07	0.1	CTGCAAATGTTCAACTTTCCAGAAGGAGGAA
MA1929.2	CTCF	chr21_hap1_hsa20	20206427	20206457	-	16.9008	6.87e-07	0.1	GAGCAGTGGCTGGGGGGGCAGTTGGGGGGCG
MA1929.2	CTCF	chr19_hap1_hsa17	20732337	20732367	+	16.9008	6.87e-07	0.1	AAGCAAAATCTCAGAACACCGGCAGAGGGCG
MA1929.2	CTCF	chr17_hap1_hsa18	21728961	21728991	-	16.9008	6.87e-07	0.1	CTGCTTCCCAGGACCCAGCCACCAGCTGGAG
MA1929.2	CTCF	chr7_hap1_hsa8	22687973	22688003	+	16.9008	6.87e-07	0.1	CTGTTGCAGTCTCGACTGCCAGAGGGAGGCG
MA1929.2	CTCF	chr9_hap1_hsa11	23101188	23101218	+	16.9008	6.87e-07	0.1	GAGCAGTTCATTATACTCCCGGGAGATGGTG
MA1929.2	CTCF	chr19_hap1_hsa17	24571626	24571656	+	16.9008	6.87e-07	0.1	CTGCAAGACAGGAAGTGAACAGCAGGGGACT
MA1929.2	CTCF	chr7_hap1_hsa8	28331524	28331554	+	16.9008	6.87e-07	0.1	ATGAAGGAACAGGCACGGCCAGTAGGGGGTC
MA1929.2	CTCF	chr8_hap1_hsa10	28803666	28803696	-	16.9008	6.87e-07	0.1	CTGACGCTCCTCCAAGGGCCTGCTGGTGGGA
MA1929.2	CTCF	chrY_hap2_hsaY	29350687	29350717	+	16.9008	6.87e-07	0.1	CCGCAGCTCCTCCCACGCACACTCGGAGTCG
MA1929.2	CTCF	chr12_hap1_hsa2a	30639112	30639142	+	16.9008	6.87e-07	0.1	CTCCACTGTGAGAAAAGGCCAGGAGGAGGCA
MA1929.2	CTCF	chr8_hap1_hsa10	31188765	31188795	+	16.9008	6.87e-07	0.1	CTGCACCTCTCCACTCGGCCCCAAGATGAGA
MA1929.2	CTCF	chr18_hap1_hsa16	31861761	31861791	+	16.9008	6.87e-07	0.1	CTGAGGAGCTGCCTGGCTCCTCCAGAGGGAG
MA1929.2	CTCF	chr23_hap1_hsa22	32528489	32528519	-	16.9008	6.87e-07	0.1	GGGCTCTGACTGGCCCAGCCACCGGGAGGCT
MA1929.2	CTCF	chr6_hap1_hsa7	32845032	32845062	+	16.9008	6.87e-07	0.1	tttctgtaCCCACCTGGGCCAAGAGATGGCA
MA1929.2	CTCF	chrY_hap2_hsaY	33035672	33035702	-	16.9008	6.87e-07	0.1	CCGCAGCTCCTCCCACGCACACTCGGAGTCG
MA1929.2	CTCF	chr9_hap1_hsa11	34438375	34438405	+	16.9008	6.87e-07	0.1	CAGCCCTgccagccctgggcagtgaggggct
MA1929.2	CTCF	chr16_hap1_hsa15	34789966	34789996	-	16.9008	6.87e-07	0.1	CAGCAATACCTACAGCTGCCCTCAGAGGCCT
MA1929.2	CTCF	chr11_hap1_hsa2b	35441072	35441102	-	16.9008	6.87e-07	0.1	GAGCTGTGGCCAGACTGGCAGGCAGGGGCCA
MA1929.2	CTCF	chr14_hap1_hsa13	35805247	35805277	-	16.9008	6.87e-07	0.1	CTGCTGCGCCGGCTCTGAACACCACCTGGCA
MA1929.2	CTCF	chr21_hap1_hsa20	35894006	35894036	+	16.9008	6.87e-07	0.1	TGCCACCTCTAACAGATGCCAGTAGGGGGCA
MA1929.2	CTCF	chr3_hap1_hsa4	36596600	36596630	+	16.9008	6.87e-07	0.1	CTTCACTGCCACCAGCAGGCCCCAGAGGAAG
MA1929.2	CTCF	chr5_hap1_hsa6	37439433	37439463	+	16.9008	6.87e-07	0.1	CATCACCCATGATGCCAGCCAGCAGGTGGCG
MA1929.2	CTCF	chr23_hap1_hsa22	38267601	38267631	+	16.9008	6.87e-07	0.1	CTGTAGACCAGGGGCATCCCAGGAGGGGGCT
MA1929.2	CTCF	chrY_hap2_hsaY	39011582	39011612	+	16.9008	6.87e-07	0.1	CCGCAGCTCCTCCCACGCACACTCGGAGTCG
MA1929.2	CTCF	chr6_hap1_hsa7	39716970	39717000	+	16.9008	6.87e-07	0.1	CTGCAGTGGCAGATGAGGCCTAGTGGGGCAG
MA1929.2	CTCF	chr21_hap1_hsa20	40785002	40785032	-	16.9008	6.87e-07	0.1	CTGCTGATGGCCCAGGACCCAGCAGAGGCCT
MA1929.2	CTCF	chr20_hap1_hsa19	41496860	41496890	+	16.9008	6.87e-07	0.1	GTGTGCTTCCTGTAGCATCCATTAGGAGGCA
MA1929.2	CTCF	chr7_hap1_hsa8	42996781	42996811	+	16.9008	6.87e-07	0.1	TGGCTGCTccagccaggggctggagggggtG
MA1929.2	CTCF	chr4_hap1_hsa5	43110039	43110069	-	16.9008	6.87e-07	0.1	CTGCAGTTCAGGCCGCCCCCGGAAGCTGCTG
MA1929.2	CTCF	chr4_hap1_hsa5	43186359	43186389	+	16.9008	6.87e-07	0.1	CTGCAGTTCAGGCCGCCCCCGGAAGCTGCTG
MA1929.2	CTCF	chr4_hap1_hsa5	43318404	43318434	-	16.9008	6.87e-07	0.1	CTGCAGTTCAGGCCGCCCCCGGAAGCTGCTG
MA1929.2	CTCF	chr4_hap1_hsa5	43394812	43394842	+	16.9008	6.87e-07	0.1	CTGCAGTTCAGGCCGCCCCCGGAAGCTGCTG
MA1929.2	CTCF	chr7_hap1_hsa8	43965019	43965049	+	16.9008	6.87e-07	0.1	CTGTCCCTCCTGTCACAGCCACTTGATGGGG
MA1929.2	CTCF	chr17_hap1_hsa18	46127129	46127159	-	16.9008	6.87e-07	0.1	CTGCATTTCTAACAAGTCCCGCAAGGTGATG
MA1929.2	CTCF	chr23_hap1_hsa22	47286755	47286785	-	16.9008	6.87e-07	0.1	GTGGACAGGCCATGCCGGCCGGGAGGGGGTG
MA1929.2	CTCF	chr8_hap1_hsa10	48222294	48222324	-	16.9008	6.87e-07	0.1	CTGCCGTTCCTTCTCCCGGTACCTGAGGGGG
MA1929.2	CTCF	chr15_hap1_hsa14	48979698	48979728	+	16.9008	6.87e-07	0.1	cagcattatccataatagccaaaaggtggaa
MA1929.2	CTCF	chr17_hap1_hsa18	50774418	50774448	-	16.9008	6.87e-07	0.1	TTGGAATACCCCGGCAGGGCACCAGGAGGCT
MA1929.2	CTCF	chr12_hap1_hsa2a	51455236	51455266	+	16.9008	6.87e-07	0.1	caggagtatcccttgaacccaggaggtggag
MA1929.2	CTCF	chr17_hap1_hsa18	51930249	51930279	-	16.9008	6.87e-07	0.1	CTGCAGTCCCACTCCTGGAAGCAAGAAGGAG
MA1929.2	CTCF	chr17_hap1_hsa18	51949930	51949960	-	16.9008	6.87e-07	0.1	CAGCACCCCCAGTTGAGGACCCTGGGGGGCT
MA1929.2	CTCF	chr12_hap1_hsa2a	52472497	52472527	+	16.9008	6.87e-07	0.1	CAGCTGGCCCTCCTCTGCCCTTTAGGGGCCA
MA1929.2	CTCF	chr20_hap1_hsa19	52703478	52703508	-	16.9008	6.87e-07	0.1	CTGGTGTGCTTGGAGATCTCTGGAGGGGGCG
MA1929.2	CTCF	chr5_hap1_hsa6	53061449	53061479	-	16.9008	6.87e-07	0.1	TTGCACAACCCCCTCTTGCCCCAAGGGGTGG
MA1929.2	CTCF	chr3_hap1_hsa4	53454708	53454738	+	16.9008	6.87e-07	0.1	CAACTGCGCACACAGTGTCCAGCAGGGGCCA
MA1929.2	CTCF	chr23_hap1_hsa22	54126021	54126051	-	16.9008	6.87e-07	0.1	CTGCGGTTCTCCAACCGGTAAGTGGAGGGCC
MA1929.2	CTCF	chr18_hap1_hsa16	54255914	54255944	+	16.9008	6.87e-07	0.1	TTGTCATCTCCACTGTGGCCACAAGATGCCA
MA1929.2	CTCF	chr22_hap1_hsa21	54598807	54598837	-	16.9008	6.87e-07	0.1	CTGTACTTCCTGCCTGGCCCTGTAGGTGTTC
MA1929.2	CTCF	chr18_hap1_hsa16	54793859	54793889	+	16.9008	6.87e-07	0.1	ATGCGGGCTGGGCCGGGGCCAGCAGGAGGTG
MA1929.2	CTCF	chr18_hap1_hsa16	55030240	55030270	-	16.9008	6.87e-07	0.1	CTCTTCTTGCCCCCGCCCCCACCAGGAGGAG
MA1929.2	CTCF	chr8_hap1_hsa10	55138414	55138444	-	16.9008	6.87e-07	0.1	CTGCACCGGCTCCCCCGCCCAGTGGAGCGCT
MA1929.2	CTCF	chrX_hap1_hsaX	55297363	55297393	-	16.9008	6.87e-07	0.1	CAGCAGTCTGACATCAAACCGCAAGGCGGCA
MA1929.2	CTCF	chr15_hap1_hsa14	55428761	55428791	+	16.9008	6.87e-07	0.1	TAGCAATGCCAACCGCATCCTCCAGGAGTCT
MA1929.2	CTCF	chr20_hap1_hsa19	56151070	56151100	+	16.9008	6.87e-07	0.1	GAGCACGCTGCGAGGCTGGCGGTAGGGGGCA
MA1929.2	CTCF	chr22_hap1_hsa21	57419922	57419952	-	16.9008	6.87e-07	0.1	CTGCCATGGCCCAGGTTGCCGAGAGAGGGTC
MA1929.2	CTCF	chr15_hap1_hsa14	58166697	58166727	-	16.9008	6.87e-07	0.1	CTGAAATACTGCGATTCCCCACAAGGAGGCT
MA1929.2	CTCF	chr2_hap1_hsa3	60508837	60508867	-	16.9008	6.87e-07	0.1	CTGCTGCCTTGGGGTCGCCCAGATGAGGGAA
MA1929.2	CTCF	chr19_hap1_hsa17	60510470	60510500	+	16.9008	6.87e-07	0.1	CCTCTCCAGCTGTGGCCCCCACTAGGGGGCA
MA1929.2	CTCF	chr20_hap1_hsa19	62419264	62419294	+	16.9008	6.87e-07	0.1	ctgtattttcttctgtGGTCTAGAGAGGGCG
MA1929.2	CTCF	chr9_hap1_hsa11	62895668	62895698	+	16.9008	6.87e-07	0.1	TTGCCGTATGAAGAATAGACTGTAGGGGGCA
MA1929.2	CTCF	chr21_hap1_hsa20	63741653	63741683	-	16.9008	6.87e-07	0.1	CTGCCTGGGCCAAGGAGGCCTCTGGGTGGCT
MA1929.2	CTCF	chr12_hap1_hsa2a	64604086	64604116	+	16.9008	6.87e-07	0.1	CAGCTCTGCCTGCTGTGGACAGCTGGGGTAC
MA1929.2	CTCF	chr15_hap1_hsa14	64640406	64640436	+	16.9008	6.87e-07	0.1	CAGCTGTTCTGATAAATGCCAGTGGGGGCAG
MA1929.2	CTCF	chr19_hap1_hsa17	72791956	72791986	+	16.9008	6.87e-07	0.1	GGGCAGCCGGGCCCTCGGGCGGGAGGGGGCA
MA1929.2	CTCF	chr16_hap1_hsa15	75316653	75316683	+	16.9008	6.87e-07	0.1	TTGATGTACCCTCCTTTACCCCCAGGTGGAA
MA1929.2	CTCF	chr13_hap1_hsa9	76773908	76773938	-	16.9008	6.87e-07	0.1	CTGCATTCACTCTTGCCACCACCTGGTGACT
MA1929.2	CTCF	chr18_hap1_hsa16	80051781	80051811	+	16.9008	6.87e-07	0.1	CTGTACCTCCAGCAGGTGCCCAGAGATGGCT
MA1929.2	CTCF	chr4_hap1_hsa5	80961115	80961145	-	16.9008	6.87e-07	0.1	GTGCATGTGCGTGTGTGTCCAGGTGGGGGTG
MA1929.2	CTCF	chr7_hap1_hsa8	83930617	83930647	-	16.9008	6.87e-07	0.1	CCCCATTCTTCCCTCAGCCCACAAGGGGGCG
MA1929.2	CTCF	chr2_hap1_hsa3	85794207	85794237	-	16.9008	6.87e-07	0.1	AGGTAGTGACAGGCAGGAGCACCAGGGGGCC
MA1929.2	CTCF	chr18_hap1_hsa16	86340155	86340185	-	16.9008	6.87e-07	0.1	CTTCGGGGCACTCACTACCCAGAAGAGGGCA
MA1929.2	CTCF	chr11_hap1_hsa2b	87933634	87933664	-	16.9008	6.87e-07	0.1	CTGCTCCTCTGGGTCTTGCCACCCAGTGGAG
MA1929.2	CTCF	chr12_hap1_hsa2a	90262319	90262349	+	16.9008	6.87e-07	0.1	CGGGTCCTTCGGGGGTATCCAGAAGAGGGCG
MA1929.2	CTCF	chr12_hap1_hsa2a	90288466	90288496	+	16.9008	6.87e-07	0.1	AAGAAATACTGACAGCCACCAGCAGGTGGAA
MA1929.2	CTCF	chr1_hap1_hsa1	92012027	92012057	+	16.9008	6.87e-07	0.1	CTGCAATGCGGCAgccaggctggaggagggg
MA1929.2	CTCF	chr14_hap1_hsa13	94897031	94897061	-	16.9008	6.87e-07	0.1	GTGCTGTACCCTGCAGAGCCACAGGGAAGCA
MA1929.2	CTCF	chr12_hap1_hsa2a	95275631	95275661	-	16.9008	6.87e-07	0.1	GATCACTCCTCCCTCTCACCACTAGATGGCC
MA1929.2	CTCF	chr19_hap1_hsa17	96387407	96387437	+	16.9008	6.87e-07	0.1	CTGCTGCCGCGGTCGGTGCCATCGGAGGGGG
MA1929.2	CTCF	chr12_hap1_hsa2a	100527389	100527419	+	16.9008	6.87e-07	0.1	AAGTAATTCTACAGTGGAACTGCAGGGGGCA
MA1929.2	CTCF	chr10_hap1_hsa12	101402186	101402216	-	16.9008	6.87e-07	0.1	GAGCAGGTGGAGGCTGGGCCAGCTGGGGCCA
MA1929.2	CTCF	chr16_hap1_hsa15	102782876	102782906	-	16.9008	6.87e-07	0.1	TTGCTCTTCTCCTTGCTGCCACCACGGGAAG
MA1929.2	CTCF	chr10_hap1_hsa12	103802848	103802878	+	16.9008	6.87e-07	0.1	ttgcctgatGTTAAACAGCCACTAGggggca
MA1929.2	CTCF	chr16_hap1_hsa15	103918859	103918889	-	16.9008	6.87e-07	0.1	CTGGTGTACGTGCTGCACTCAGCAGGGGCCA
MA1929.2	CTCF	chr16_hap1_hsa15	105057441	105057471	-	16.9008	6.87e-07	0.1	CTGCCCATCCTGCACTGTCCTCAAGGGAGGG
MA1929.2	CTCF	chr12_hap1_hsa2a	106798706	106798736	-	16.9008	6.87e-07	0.1	CTGCACCTGCAGAGGGGTCCAGGGGAGGAAG
MA1929.2	CTCF	chr2_hap1_hsa3	108345967	108345997	-	16.9008	6.87e-07	0.1	ATGCCATGCAAACAGCAGCCACAAGAGAGCT
MA1929.2	CTCF	chr5_hap1_hsa6	109187802	109187832	+	16.9008	6.87e-07	0.1	cagcattatccataatagccaaaaggtggaa
MA1929.2	CTCF	chr2_hap1_hsa3	109912632	109912662	-	16.9008	6.87e-07	0.1	CTGCATGTCATAGTGAAAGCAGCAGAGGGCT
MA1929.2	CTCF	chr2_hap1_hsa3	111191907	111191937	-	16.9008	6.87e-07	0.1	CTCCCCTGGCTTCAGCAGCCAGCAGGGAGAG
MA1929.2	CTCF	chrX_hap1_hsaX	111744828	111744858	-	16.9008	6.87e-07	0.1	CTGCTACTGCCACTGCTCCCAGCAGGGGAGC
MA1929.2	CTCF	chr5_hap1_hsa6	115351097	115351127	-	16.9008	6.87e-07	0.1	CTGAAGTTTCAGGGGTTGCAAGGAAGGGGCA
MA1929.2	CTCF	chr9_hap1_hsa11	115846572	115846602	+	16.9008	6.87e-07	0.1	cagcattagccaaaatagccaaaaggtggaa
MA1929.2	CTCF	chr8_hap1_hsa10	120486854	120486884	-	16.9008	6.87e-07	0.1	CTCCCGGGGCGCCCCGGGGCTGGAGGGGGCG
MA1929.2	CTCF	chr9_hap1_hsa11	120965481	120965511	+	16.9008	6.87e-07	0.1	cggcggcggcggcggcggccgggagAGGCCC
MA1929.2	CTCF	chr3_hap1_hsa4	121233487	121233517	+	16.9008	6.87e-07	0.1	ctgcacttctccttgctgccaccgtgtgaag
MA1929.2	CTCF	chr10_hap1_hsa12	123225373	123225403	-	16.9008	6.87e-07	0.1	GTGCAGCTGCTGCGGGAGCGGGGAGGTGGTG
MA1929.2	CTCF	chr9_hap1_hsa11	124408072	124408102	+	16.9008	6.87e-07	0.1	cagaaggatcacttgaggccaggaggtggag
MA1929.2	CTCF	chr13_hap1_hsa9	124676163	124676193	-	16.9008	6.87e-07	0.1	ACGCTCCTCCTGCATGGCCCAGCTGGGGCCG
MA1929.2	CTCF	chr5_hap1_hsa6	125962148	125962178	+	16.9008	6.87e-07	0.1	GAGCCGCGCCTGCCCAGGCCCGGGGAGGGAG
MA1929.2	CTCF	chr13_hap1_hsa9	126949295	126949325	+	16.9008	6.87e-07	0.1	GGGCAGCACCCGGGCCGGGGTGGAGGGGGCG
MA1929.2	CTCF	chr7_hap1_hsa8	129003558	129003588	-	16.9008	6.87e-07	0.1	CTGCTGTCTGGGATGTGAACACCAAGGGGCC
MA1929.2	CTCF	chr7_hap1_hsa8	130203804	130203834	-	16.9008	6.87e-07	0.1	ATGCAGGCCCCGTTGCAGCATCCGGGTGGGG
MA1929.2	CTCF	chr9_hap1_hsa11	130331460	130331490	-	16.9008	6.87e-07	0.1	AGGCGGTGTTTGCTTCTCCCACTAGAGGGAA
MA1929.2	CTCF	chr10_hap1_hsa12	131089340	131089370	-	16.9008	6.87e-07	0.1	CTGCGTCTCCTCCTCCCTCCGGCCGTGGGCG
MA1929.2	CTCF	chr1_hap1_hsa1	136417814	136417844	+	16.9008	6.87e-07	0.1	CCGCGGAGCCGCAAATCACCAGTTGAGGGCC
MA1929.2	CTCF	chr4_hap1_hsa5	137569425	137569455	-	16.9008	6.87e-07	0.1	CTGCAGCCTCGGCCAGCCCCAGAGAGGGGCC
MA1929.2	CTCF	chr8_hap1_hsa10	138694705	138694735	+	16.9008	6.87e-07	0.1	TTGTGCCTCCCCCGGGGGCCTCAGGGAGGCA
MA1929.2	CTCF	chr6_hap1_hsa7	139227709	139227739	+	16.9008	6.87e-07	0.1	TTGCCTGTCTCCTAGTGACCACCAGAGGCCC
MA1929.2	CTCF	chr2_hap1_hsa3	144031157	144031187	+	16.9008	6.87e-07	0.1	CTCCAGCACAGCTTACTGCCACTCGGGGGTG
MA1929.2	CTCF	chr1_hap1_hsa1	144981087	144981117	+	16.9008	6.87e-07	0.1	CTGCagttccttctcctgcctggatGTGACC
MA1929.2	CTCF	chr1_hap1_hsa1	151315574	151315604	-	16.9008	6.87e-07	0.1	CTGCAGTCCCAGCTACTCACTCGGGAGGCTG
MA1929.2	CTCF	chr7_hap1_hsa8	151801811	151801841	+	16.9008	6.87e-07	0.1	GGGCAGAGTCTGGGAAGGCCTCTTGGGGGAG
MA1929.2	CTCF	chr4_hap1_hsa5	153915596	153915626	+	16.9008	6.87e-07	0.1	GGACACGCGCCGGTGCGTCCAGCAGGTGGCA
MA1929.2	CTCF	chr3_hap1_hsa4	154959320	154959350	+	16.9008	6.87e-07	0.1	ATGGAGTGCTACCTACTGCCACCTGAGGCAA
MA1929.2	CTCF	chrX_hap1_hsaX	158081995	158082025	+	16.9008	6.87e-07	0.1	GGGCAGTGCCAGCACCTGACTGTCGAGGACG
MA1929.2	CTCF	chrX_hap1_hsaX	158201104	158201134	-	16.9008	6.87e-07	0.1	GGGCAGTGCCAGCACCTGACTGTCGAGGACG
MA1929.2	CTCF	chr2_hap1_hsa3	158289423	158289453	+	16.9008	6.87e-07	0.1	CTGCAATGCCCACCTGTCACCACAAGGGGCG
MA1929.2	CTCF	chr1_hap1_hsa1	159756909	159756939	+	16.9008	6.87e-07	0.1	atatatttccctCAAGGACCACTAGATGGCA
MA1929.2	CTCF	chr1_hap1_hsa1	176711050	176711080	+	16.9008	6.87e-07	0.1	CTGCCATGCTAGTGAAGGCCTGTAGGGATCA
MA1929.2	CTCF	chr3_hap1_hsa4	193967540	193967570	+	16.9008	6.87e-07	0.1	CAGCTGTGCCTGGAGAGCCAAGCAGAGGGTT
MA1929.2	CTCF	chr1_hap1_hsa1	196284287	196284317	-	16.9008	6.87e-07	0.1	TTGCCCAAGGACATACCACCACTAGGTGGCA
MA1929.2	CTCF	chr1_hap1_hsa1	200144073	200144103	-	16.9008	6.87e-07	0.1	CTGCAGGGTGAGATGAGACCACTGGGTTGCA
MA1929.2	CTCF	chr1_hap1_hsa1	201133079	201133109	-	16.9008	6.87e-07	0.1	CTGCACCTCTGGCAGAACCCTGGAGGGAGAG
MA1929.2	CTCF	chr2_hap1_hsa3	206804242	206804272	-	16.9008	6.87e-07	0.1	CAGGAGAGCCACTTGAATCCAGGAGGTGGAG
MA1929.2	CTCF	chr1_hap1_hsa1	212475507	212475537	+	16.9008	6.87e-07	0.1	AAGCAGCCTGCCCCGCAGCCTGTGGGTGGCC
MA1929.2	CTCF	chr1_hap1_hsa1	223687704	223687734	-	16.9008	6.87e-07	0.1	CGGCTGTGCCCTCTGCAGGCAGCTGACGGAA
MA1929.2	CTCF	chr1_hap1_hsa1	228885364	228885394	-	16.9008	6.87e-07	0.1	GTGATCGGCCGTGAGCCGGCGGCGGGGGGCG
MA1929.2	CTCF	chr3_hap1_hsa4	62058	62088	-	16.8926	6.91e-07	0.1	CAGCAATTCTGCTTGCCCTCTCCTGGTGGCC
MA1929.2	CTCF	chr10_hap1_hsa12	157121	157151	+	16.8926	6.91e-07	0.1	GAGCAGGGGAAGCAGCTGCCAGCAGGGAGGG
MA1929.2	CTCF	chr6_hap1_hsa7	759939	759969	-	16.8926	6.91e-07	0.1	CTGCAGGCCAACATCCTCCCAGAGGCTGGCA
MA1929.2	CTCF	chr19_hap1_hsa17	1409132	1409162	-	16.8926	6.91e-07	0.1	CAGCACAGCAGAACCGGGGCACGAGGAGGCG
MA1929.2	CTCF	chr18_hap1_hsa16	2220842	2220872	-	16.8926	6.91e-07	0.1	CTCCAGAGGCTCTGGGGGCCTGCGGGGGCCA
MA1929.2	CTCF	chr9_hap1_hsa11	3148244	3148274	-	16.8926	6.91e-07	0.1	CTGCAGCCTCTGCTCCGTCCTCATGAGGCCT
MA1929.2	CTCF	chr20_hap1_hsa19	3382666	3382696	+	16.8926	6.91e-07	0.1	CTGCGGGAGCTGCGGAGGCCGGAGGCGGGCG
MA1929.2	CTCF	chr7_hap1_hsa8	4999919	4999949	-	16.8926	6.91e-07	0.1	GGGCAGCTACGCCGCGCGCGCCCAGGTGGCG
MA1929.2	CTCF	chr3_hap1_hsa4	5554698	5554728	-	16.8926	6.91e-07	0.1	CTGTAGTTCCCAATTCTGCCCTCAGTGGGTG
MA1929.2	CTCF	chr19_hap1_hsa17	6224605	6224635	-	16.8926	6.91e-07	0.1	CTGCAAGGATCGTCAGAGCCAAGAGAGGGAG
MA1929.2	CTCF	chr20_hap1_hsa19	6372454	6372484	-	16.8926	6.91e-07	0.1	CTGCTACGTCACATCCTGTCCCAGGAGGGCA
MA1929.2	CTCF	chr10_hap1_hsa12	6640495	6640525	+	16.8926	6.91e-07	0.1	ATATCCTGCTCCGTCTCCCCAGCAGGGGGCA
MA1929.2	CTCF	chr10_hap1_hsa12	7766499	7766529	+	16.8926	6.91e-07	0.1	TAGGCGTGCAAGAAACCTCCAGCAGGGGGAG
MA1929.2	CTCF	chr20_hap1_hsa19	8051590	8051620	+	16.8926	6.91e-07	0.1	CTGCCGTCACCCTGGGGCCCAGCATGTGGCT
MA1929.2	CTCF	chr8_hap1_hsa10	8112920	8112950	+	16.8926	6.91e-07	0.1	cggccggggccggggccgcggGGAGGGGGCA
MA1929.2	CTCF	chr10_hap1_hsa12	9900172	9900202	+	16.8926	6.91e-07	0.1	cagcgggggccCTGATGGCCAGTGGGGGCCC
MA1929.2	CTCF	chr8_hap1_hsa10	11224723	11224753	-	16.8926	6.91e-07	0.1	CTGCAGCTCACTTTTCACACTCAAGAGGTCA
MA1929.2	CTCF	chr11_hap1_hsa2b	17886505	17886535	+	16.8926	6.91e-07	0.1	TTGCCCTGCCTGTTGGGGACAGACGAGGGAG
MA1929.2	CTCF	chr2_hap1_hsa3	18024603	18024633	-	16.8926	6.91e-07	0.1	GAACAATACACACTGGGGCCAGTTGGGGGCA
MA1929.2	CTCF	chr19_hap1_hsa17	18747567	18747597	-	16.8926	6.91e-07	0.1	CTGTCCCACCTCCCATCCCCTCCAGGCGGCC
MA1929.2	CTCF	chr6_hap1_hsa7	19363057	19363087	-	16.8926	6.91e-07	0.1	CGGAATCAAGGCCAGGCGCCAGCAGGGGGCG
MA1929.2	CTCF	chr19_hap1_hsa17	19505505	19505535	-	16.8926	6.91e-07	0.1	CTGCACCTGGCCTGGCCAGCACCTGAGGCCG
MA1929.2	CTCF	chr1_hap1_hsa1	20259466	20259496	-	16.8926	6.91e-07	0.1	CTGCCATTCTGGAAGCCTCCTGCAGCTGCCA
MA1929.2	CTCF	chr16_hap1_hsa15	20351997	20352027	+	16.8926	6.91e-07	0.1	ATGTAACGTATAAAACTACCACCAGATGGCA
MA1929.2	CTCF	chr16_hap1_hsa15	21520271	21520301	-	16.8926	6.91e-07	0.1	ATGTAACGTATAAAACTACCACCAGATGGCA
MA1929.2	CTCF	chr15_hap1_hsa14	21740811	21740841	+	16.8926	6.91e-07	0.1	cctcagttccccCATCTGTCACATGAGGGAG
MA1929.2	CTCF	chr12_hap1_hsa2a	24035795	24035825	+	16.8926	6.91e-07	0.1	CTGAGGTGCCTTTTGGACCCAGCTGGAGGCA
MA1929.2	CTCF	chr15_hap1_hsa14	24072844	24072874	+	16.8926	6.91e-07	0.1	CTGGTATTACTGGGCCACCCACCGGATGGCT
MA1929.2	CTCF	chr5_hap1_hsa6	24243666	24243696	-	16.8926	6.91e-07	0.1	CAGCCTGTTGACATCCAGCCAGAAGATGGCA
MA1929.2	CTCF	chr16_hap1_hsa15	24703429	24703459	-	16.8926	6.91e-07	0.1	ATGTAACGTATAAAACTACCACCAGATGGCA
MA1929.2	CTCF	chr22_hap1_hsa21	25664325	25664355	-	16.8926	6.91e-07	0.1	AAGCAGTGCAAGGCACATCCGCTGGGTGCCA
MA1929.2	CTCF	chr19_hap1_hsa17	25712964	25712994	+	16.8926	6.91e-07	0.1	CACCTCTGGATCCGGGATCCAGTAGGGGGCG
MA1929.2	CTCF	chr15_hap1_hsa14	31270998	31271028	-	16.8926	6.91e-07	0.1	CCTCTCTACCACCCGGAGCCGCCCGGTGGCA
MA1929.2	CTCF	chr19_hap1_hsa17	32495051	32495081	+	16.8926	6.91e-07	0.1	CACCTCTGGATCCGGGATCCAGTAGGGGGCG
MA1929.2	CTCF	chr21_hap1_hsa20	32633172	32633202	+	16.8926	6.91e-07	0.1	ATGCAGTTCCATGAGTGTACCCAAGGTGACC
MA1929.2	CTCF	chr20_hap1_hsa19	33083058	33083088	-	16.8926	6.91e-07	0.1	TGGCAGATCGGTCTACAGCCAGAAGGTGGGG
MA1929.2	CTCF	chr9_hap1_hsa11	33182030	33182060	-	16.8926	6.91e-07	0.1	AAGCAGGGGTCTGTTGTTCCAGCAGGTGGAG
MA1929.2	CTCF	chr5_hap1_hsa6	34411370	34411400	+	16.8926	6.91e-07	0.1	AGTCCCTGTGGGCTCTGGCCACCAGAGGGCG
MA1929.2	CTCF	chr5_hap1_hsa6	34413521	34413551	+	16.8926	6.91e-07	0.1	CAGCACCCCGACCTCTACCCACTGGAGGCCA
MA1929.2	CTCF	chr19_hap1_hsa17	34734270	34734300	+	16.8926	6.91e-07	0.1	CACCTCTGGATCCGGGATCCAGTAGGGGGCG
MA1929.2	CTCF	chr6_hap1_hsa7	35291248	35291278	+	16.8926	6.91e-07	0.1	CAGCGGTTGCTCTTAACCCCTCCTGGGGGAG
MA1929.2	CTCF	chr11_hap1_hsa2b	35684760	35684790	-	16.8926	6.91e-07	0.1	TTGCAGCTTCCAGTGATGGCAGTGGGTGGGG
MA1929.2	CTCF	chr1_hap1_hsa1	35863338	35863368	-	16.8926	6.91e-07	0.1	ATGCAGTGCCTACCATTTGCACCTGGTGCCT
MA1929.2	CTCF	chr8_hap1_hsa10	36238196	36238226	+	16.8926	6.91e-07	0.1	ctgcactgtccagcctgggcaacagagtgag
MA1929.2	CTCF	chr14_hap1_hsa13	37298639	37298669	-	16.8926	6.91e-07	0.1	AGCTAATGCCTGGTTCGCCCAGCAGAGGGCA
MA1929.2	CTCF	chr20_hap1_hsa19	38472515	38472545	+	16.8926	6.91e-07	0.1	CTGCAGGGCTCACACTGACCTCCTGGGCCCG
MA1929.2	CTCF	chr4_hap1_hsa5	40879288	40879318	-	16.8926	6.91e-07	0.1	CCTCAGCCCCCCGAGTAGCCACCACGTGGAG
MA1929.2	CTCF	chr21_hap1_hsa20	41445679	41445709	-	16.8926	6.91e-07	0.1	ATGCAGTTCTGACATTCTACATCAGAGGCCA
MA1929.2	CTCF	chr23_hap1_hsa22	41927678	41927708	-	16.8926	6.91e-07	0.1	CTGCCTGCCCAACACATGGCAGCAGATGGCT
MA1929.2	CTCF	chr21_hap1_hsa20	42807565	42807595	+	16.8926	6.91e-07	0.1	CTGCACCACTCAGAAGGGCCAGCTGAAGCCA
MA1929.2	CTCF	chr5_hap1_hsa6	44493718	44493748	-	16.8926	6.91e-07	0.1	GGGCAGATCCTGTCTAGGCCTCCAGGGAGAA
MA1929.2	CTCF	chr12_hap1_hsa2a	46175821	46175851	+	16.8926	6.91e-07	0.1	CTGTTGGCACAACCACCTCCACCAGGGGTAG
MA1929.2	CTCF	chr18_hap1_hsa16	46917366	46917396	-	16.8926	6.91e-07	0.1	GTGTTGGTCCTGGTTCCACCTCCTGGGGCCA
MA1929.2	CTCF	chr8_hap1_hsa10	47343450	47343480	+	16.8926	6.91e-07	0.1	CTGCAGTGCCACCCATCTCCTCAGGGCTGTG
MA1929.2	CTCF	chr15_hap1_hsa14	48526693	48526723	-	16.8926	6.91e-07	0.1	CTGTAGTCCCATCTACTCCCGGGAGGGTGAG
MA1929.2	CTCF	chr18_hap1_hsa16	48899659	48899689	-	16.8926	6.91e-07	0.1	ATGCTGTTTAGGCTGTGAGCTCCTGATGGCA
MA1929.2	CTCF	chr19_hap1_hsa17	49149545	49149575	+	16.8926	6.91e-07	0.1	atgcacctgtagttccagctactagggggct
MA1929.2	CTCF	chr18_hap1_hsa16	49807528	49807558	+	16.8926	6.91e-07	0.1	CTGGGCTCCCATCTCCACCCAGCAGAGAGCA
MA1929.2	CTCF	chr22_hap1_hsa21	53064676	53064706	-	16.8926	6.91e-07	0.1	GTGCTACCCCATGTGTGGCCCATAGAGGCCG
MA1929.2	CTCF	chr12_hap1_hsa2a	58957897	58957927	-	16.8926	6.91e-07	0.1	CAGCTGGGCCCCAGGGAACCGCCCCGGGGCG
MA1929.2	CTCF	chr21_hap1_hsa20	59107472	59107502	-	16.8926	6.91e-07	0.1	GTGCCCTGGCCAGGAGTGCCTGGGGGTGGAG
MA1929.2	CTCF	chr8_hap1_hsa10	59242058	59242088	-	16.8926	6.91e-07	0.1	GTGCAGTCCTAGTAGTGGTGGCCAGAGGGCT
MA1929.2	CTCF	chr12_hap1_hsa2a	59332461	59332491	+	16.8926	6.91e-07	0.1	CTGCACCTTTATCGCTGGCCACTAGATTCCA
MA1929.2	CTCF	chr21_hap1_hsa20	59480194	59480224	-	16.8926	6.91e-07	0.1	GTGCAGCCTTGACCCCCTCCACAAAGGGGCC
MA1929.2	CTCF	chr11_hap1_hsa2b	60334872	60334902	+	16.8926	6.91e-07	0.1	CAGCAGTGCCGGGCTCCAGCTGCAGGTGCTC
MA1929.2	CTCF	chr14_hap1_hsa13	60543955	60543985	+	16.8926	6.91e-07	0.1	ATGCAGCACGGCCGGCCTGCAGCAGAGGCAg
MA1929.2	CTCF	chr12_hap1_hsa2a	60627984	60628014	-	16.8926	6.91e-07	0.1	CTGCCCTGCGCCCGGAGCCCAGGTGGAGGTG
MA1929.2	CTCF	chr23_hap1_hsa22	61372913	61372943	-	16.8926	6.91e-07	0.1	CTTCCGATCGTCCCGAGGCCTCCAGGGGGAC
MA1929.2	CTCF	chr2_hap1_hsa3	62328959	62328989	+	16.8926	6.91e-07	0.1	CGGCTGCCCCCGGCGCCCGCGGCGGGAGGCA
MA1929.2	CTCF	chr8_hap1_hsa10	63041192	63041222	-	16.8926	6.91e-07	0.1	GGGCAGCTCCACTTGGGCCCCCCAGTGGGCC
MA1929.2	CTCF	chr9_hap1_hsa11	63059675	63059705	+	16.8926	6.91e-07	0.1	CTGATGTGCCAATTTTGACCACTAGAGTGAG
MA1929.2	CTCF	chr18_hap1_hsa16	64481831	64481861	-	16.8926	6.91e-07	0.1	CTGCATTTGCCCCTCCTGAATCCTGGGGGAG
MA1929.2	CTCF	chr20_hap1_hsa19	64665080	64665110	+	16.8926	6.91e-07	0.1	GTGCCGCTCCTGGGACGGCCTCAAGGATGCC
MA1929.2	CTCF	chr18_hap1_hsa16	65214054	65214084	-	16.8926	6.91e-07	0.1	CCGCGCGGCTTCGGGCCGCCGGGGGGGGGAG
MA1929.2	CTCF	chr6_hap1_hsa7	66294351	66294381	+	16.8926	6.91e-07	0.1	CTGCAGCTCCAGCTGGCAGCACATGGGGCTC
MA1929.2	CTCF	chr19_hap1_hsa17	68385268	68385298	-	16.8926	6.91e-07	0.1	CGGTGAGCGCCCGGGCGCCCGGCAGGTGGCG
MA1929.2	CTCF	chr7_hap1_hsa8	68593535	68593565	+	16.8926	6.91e-07	0.1	gTGCCCCTCAGACGTCAGCCAGAAGTTGGCA
MA1929.2	CTCF	chrX_hap1_hsaX	72066868	72066898	-	16.8926	6.91e-07	0.1	ATGGGTGCCCCCTGCCTGCCAGCAGGGGGTG
MA1929.2	CTCF	chr18_hap1_hsa16	74084644	74084674	+	16.8926	6.91e-07	0.1	GTGCTATGCATTTAAGAAACAGAAGGTGGCA
MA1929.2	CTCF	chr7_hap1_hsa8	76639618	76639648	+	16.8926	6.91e-07	0.1	CTGCTGTTACCGCCGCctggaggaggcggcg
MA1929.2	CTCF	chr18_hap1_hsa16	80769385	80769415	+	16.8926	6.91e-07	0.1	CTGCCTTGCCTGAGTCACCCACTGGAGAGCC
MA1929.2	CTCF	chr15_hap1_hsa14	84429151	84429181	+	16.8926	6.91e-07	0.1	GTGCAAACCTCATCTTTGCCTGGAGGTGGTA
MA1929.2	CTCF	chr18_hap1_hsa16	85043547	85043577	-	16.8926	6.91e-07	0.1	CTCCACATCCCAGGGCTTCAGCCAGAGGGCA
MA1929.2	CTCF	chr18_hap1_hsa16	85404327	85404357	+	16.8926	6.91e-07	0.1	CTAGAGTTCCCCCAATGGCCAAAAGGTGGAC
MA1929.2	CTCF	chr18_hap1_hsa16	85538973	85539003	+	16.8926	6.91e-07	0.1	CAGCAGGGCCGGTGGCTCTCCCCAGGGCGCG
MA1929.2	CTCF	chr18_hap1_hsa16	85883794	85883824	+	16.8926	6.91e-07	0.1	AGGCAGCTCCAGAAGCTGCCAGCAGGGTTTG
MA1929.2	CTCF	chr18_hap1_hsa16	86996701	86996731	-	16.8926	6.91e-07	0.1	GTGCAGCCCACAGGCTGGCGAGGAGGTGGCT
MA1929.2	CTCF	chr12_hap1_hsa2a	87385720	87385750	+	16.8926	6.91e-07	0.1	TTGCATTCCCTGTGGAGGCCAGAACAGGGCT
MA1929.2	CTCF	chrX_hap1_hsaX	87920342	87920372	-	16.8926	6.91e-07	0.1	CTGTAGGTTAATGACTCACCACTGGGTGGTG
MA1929.2	CTCF	chr16_hap1_hsa15	89518874	89518904	+	16.8926	6.91e-07	0.1	CAGCAGTGCTACCAGGAACAGGATGAGGGCA
MA1929.2	CTCF	chr2_hap1_hsa3	91564549	91564579	+	16.8926	6.91e-07	0.1	GAGCATTTCTAGATATGGCCTCCAGTAGGCA
MA1929.2	CTCF	chr19_hap1_hsa17	91843463	91843493	+	16.8926	6.91e-07	0.1	CAGCTGCAGTGGGTGGAGCCTGCAGAGGGGG
MA1929.2	CTCF	chr16_hap1_hsa15	95102048	95102078	+	16.8926	6.91e-07	0.1	ctgcaccccagcctcctgCCAGCTGGCAGCA
MA1929.2	CTCF	chrX_hap1_hsaX	98205520	98205550	-	16.8926	6.91e-07	0.1	GTGCAGGGCTTGCTTTGGTCACTGTGGGGCA
MA1929.2	CTCF	chr15_hap1_hsa14	98289709	98289739	+	16.8926	6.91e-07	0.1	CAGGAGCTCCCTCGGCTGCCTGGGGATGCCG
MA1929.2	CTCF	chr19_hap1_hsa17	98426247	98426277	+	16.8926	6.91e-07	0.1	CTGCACTCCAAGGCCTGGGCTCCAGAGGCAC
MA1929.2	CTCF	chrX_hap1_hsaX	103935711	103935741	-	16.8926	6.91e-07	0.1	CTGCAGCTCCCGCGATCTCCTGCTAAGGGAC
MA1929.2	CTCF	chr15_hap1_hsa14	104299023	104299053	-	16.8926	6.91e-07	0.1	CGGCTCTTCCACAGGTGAGCGCGGGAGGGAG
MA1929.2	CTCF	chr16_hap1_hsa15	104453121	104453151	+	16.8926	6.91e-07	0.1	CTGGGATTCCCCCAGCTGCCACCAGGCATCA
MA1929.2	CTCF	chr15_hap1_hsa14	106075874	106075904	-	16.8926	6.91e-07	0.1	CACCAGGGGACACTCAGGGCAGCAGGGGGCG
MA1929.2	CTCF	chr12_hap1_hsa2a	106592168	106592198	+	16.8926	6.91e-07	0.1	ctgcagcctctccctctgcctcctgggttca
MA1929.2	CTCF	chr10_hap1_hsa12	113250940	113250970	-	16.8926	6.91e-07	0.1	GTGCTGAGCTAGGGGTGGCCAGAAGGGAGAT
MA1929.2	CTCF	chr4_hap1_hsa5	113426712	113426742	+	16.8926	6.91e-07	0.1	CGGCCAAGGactcacctcccaccagatgGCA
MA1929.2	CTCF	chr7_hap1_hsa8	114135301	114135331	+	16.8926	6.91e-07	0.1	CTGTTGTTCTATAGATCAGCGCCAGGTGGGG
MA1929.2	CTCF	chr9_hap1_hsa11	114409985	114410015	+	16.8926	6.91e-07	0.1	CTGGAGAGTCCACAGGGGCCAGGAGGTGATG
MA1929.2	CTCF	chr4_hap1_hsa5	115302006	115302036	-	16.8926	6.91e-07	0.1	GCGCGGAGGCGCCGGACCCCAGCAGGTGGTG
MA1929.2	CTCF	chr14_hap1_hsa13	116560845	116560875	+	16.8926	6.91e-07	0.1	CTGCCCTTCCTTCTCCTGTCACCGGAGTGAG
MA1929.2	CTCF	chr9_hap1_hsa11	119147985	119148015	+	16.8926	6.91e-07	0.1	GAGCACTTTGTCTTCCTTCCTCCAGGTGCCA
MA1929.2	CTCF	chr9_hap1_hsa11	119245369	119245399	-	16.8926	6.91e-07	0.1	GTGTAGGGGCTGTGCTGGCCACCATGGGGTG
MA1929.2	CTCF	chr13_hap1_hsa9	119553241	119553271	-	16.8926	6.91e-07	0.1	CTGCTCTGTACCCTATGGTCCCTAGAAGGCA
MA1929.2	CTCF	chr13_hap1_hsa9	122286304	122286334	+	16.8926	6.91e-07	0.1	TGGCTGCTACCCCCCGGGCCGCCAGGGGCTG
MA1929.2	CTCF	chr13_hap1_hsa9	124845452	124845482	-	16.8926	6.91e-07	0.1	AGGGACTGCCCCCCTCTTCCCCCAGGTGGTG
MA1929.2	CTCF	chr3_hap1_hsa4	125326227	125326257	-	16.8926	6.91e-07	0.1	CGGGGGCGGCGGCGGGGGCCTGCCGGGGGCG
MA1929.2	CTCF	chr4_hap1_hsa5	126527021	126527051	+	16.8926	6.91e-07	0.1	CTGCTGCTGCAGTACGGTCCAGGAGTGGGAA
MA1929.2	CTCF	chr9_hap1_hsa11	126851508	126851538	-	16.8926	6.91e-07	0.1	CTGCCATTTGGCAAGGGGTCACTCGGGGGAG
MA1929.2	CTCF	chr6_hap1_hsa7	127080388	127080418	+	16.8926	6.91e-07	0.1	CTGCCCCTTCCTCTGCCGACTGTGGGTGGGG
MA1929.2	CTCF	chr6_hap1_hsa7	127718140	127718170	+	16.8926	6.91e-07	0.1	CAGCCTGCCCCGTGCCCGCCCCCAGGGGTCC
MA1929.2	CTCF	chr6_hap1_hsa7	130538508	130538538	-	16.8926	6.91e-07	0.1	CAGCCATTCCACCCCTTGCCCTTGGAGGGCT
MA1929.2	CTCF	chr6_hap1_hsa7	131443880	131443910	-	16.8926	6.91e-07	0.1	CAGTCTTTGCGGATGCTGCCTGCTGGTGGCA
MA1929.2	CTCF	chr10_hap1_hsa12	131734094	131734124	+	16.8926	6.91e-07	0.1	CAGCAGTGCACAGACTTCACAGCAGCGGGAG
MA1929.2	CTCF	chr12_hap1_hsa2a	131921678	131921708	+	16.8926	6.91e-07	0.1	CAGCGGTTCCCAGTCCGCCCTCCAAGAGGTG
MA1929.2	CTCF	chr9_hap1_hsa11	132257202	132257232	+	16.8926	6.91e-07	0.1	CTGCGGCGGTGACTGCGCGCAGGAGAGGGAA
MA1929.2	CTCF	chr11_hap1_hsa2b	133005105	133005135	+	16.8926	6.91e-07	0.1	ctgcagcctctcagGAGGACTCGAGAGGGAT
MA1929.2	CTCF	chr9_hap1_hsa11	133388739	133388769	+	16.8926	6.91e-07	0.1	ccgctgcactccagcctggcaacagagggag
MA1929.2	CTCF	chr12_hap1_hsa2a	134123297	134123327	-	16.8926	6.91e-07	0.1	AGGCTGATGCCCACCAGACCACCAGATGGCC
MA1929.2	CTCF	chr7_hap1_hsa8	137912078	137912108	-	16.8926	6.91e-07	0.1	CTGCAGCGTCGCGTGCAGCCTGGATGGGGGA
MA1929.2	CTCF	chr11_hap1_hsa2b	139718893	139718923	-	16.8926	6.91e-07	0.1	CAGCCCTCTTGCCAGGTGTCACCAGGGGCCA
MA1929.2	CTCF	chr7_hap1_hsa8	140207719	140207749	-	16.8926	6.91e-07	0.1	GGGCAGTAGCAGCAGTGGCCACCAGTGGAAA
MA1929.2	CTCF	chr11_hap1_hsa2b	140308462	140308492	-	16.8926	6.91e-07	0.1	CAGCAGGGGCTGAATAGGGCAGCGGGGGACA
MA1929.2	CTCF	chr5_hap1_hsa6	140563031	140563061	+	16.8926	6.91e-07	0.1	ctgccatcccCACTTCACCCACCAGAAAGCT
MA1929.2	CTCF	chr11_hap1_hsa2b	141474601	141474631	-	16.8926	6.91e-07	0.1	GAGCTGCTGTCGAGAAGACCACGGGGTGGCA
MA1929.2	CTCF	chr6_hap1_hsa7	150469044	150469074	+	16.8926	6.91e-07	0.1	CTGCTTGGAGGAAGGCAGCCAGAGGAGGGCA
MA1929.2	CTCF	chr4_hap1_hsa5	161509698	161509728	+	16.8926	6.91e-07	0.1	CTGCCATTCCTGCATCAGCAGCATGATGGAG
MA1929.2	CTCF	chr4_hap1_hsa5	161962034	161962064	+	16.8926	6.91e-07	0.1	CTACAGCATTTTTTCTTACCAGCAGGGGGAA
MA1929.2	CTCF	chr4_hap1_hsa5	164252791	164252821	+	16.8926	6.91e-07	0.1	ctggagagtcgcttgaacccaggaggtggag
MA1929.2	CTCF	chr3_hap1_hsa4	166064760	166064790	+	16.8926	6.91e-07	0.1	atggagtcacttttgTCCCCACAAGGAGGCA
MA1929.2	CTCF	chr5_hap1_hsa6	166768724	166768754	-	16.8926	6.91e-07	0.1	CTGCAGCCCCAGCAGCTAACACAGGAGAGTA
MA1929.2	CTCF	chr1_hap1_hsa1	190148417	190148447	-	16.8926	6.91e-07	0.1	CTGCAGGTCCCGGGCCCTGCGCCGTGGGGAG
MA1929.2	CTCF	chr1_hap1_hsa1	198296302	198296332	+	16.8926	6.91e-07	0.1	TGGCAGTCTCCGCAGTCACCGCAAGGGGACT
MA1929.2	CTCF	chr3_hap1_hsa4	198483730	198483760	-	16.8926	6.91e-07	0.1	CTGCAATCACCTCTCAGTTCACATGGGGGAG
MA1929.2	CTCF	chr1_hap1_hsa1	210822537	210822567	-	16.8926	6.91e-07	0.1	CTGCAGGTCCCCAACCCTGCCCCGAGGGGAG
MA1929.2	CTCF	chr9_hap1_hsa11	512941	512971	+	16.8843	6.95e-07	0.101	TTGCTGCTTCTGCAGGGGCAGTTAGGTGGCG
MA1929.2	CTCF	chr9_hap1_hsa11	717832	717862	-	16.8843	6.95e-07	0.101	CTGCTGTGCTCCTCGGGTCATCCTGGGGTCA
MA1929.2	CTCF	chr18_hap1_hsa16	999187	999217	-	16.8843	6.95e-07	0.101	CTGTAATGCCTTTAACTGCGACCAGGGGCTG
MA1929.2	CTCF	chr7_hap1_hsa8	1856553	1856583	-	16.8843	6.95e-07	0.101	CTGCAGTTTTCATTTTTCCATGCAGAGGCCG
MA1929.2	CTCF	chr1_hap1_hsa1	2213509	2213539	-	16.8843	6.95e-07	0.101	CTGCCACTACCCGAGGGCCCCCAGGAGGGAG
MA1929.2	CTCF	chr3_hap1_hsa4	2533750	2533780	-	16.8843	6.95e-07	0.101	CTGAAACCTCTGCTCCTCCCAGCAGGGGAAG
MA1929.2	CTCF	chr6_hap1_hsa7	2745799	2745829	-	16.8843	6.95e-07	0.101	TAGCAGTCATGACAGCAGCCAACAGGTGCCA
MA1929.2	CTCF	chr5_hap1_hsa6	2862842	2862872	-	16.8843	6.95e-07	0.101	CTGCAACTCTTGATTGCACCTCCTGAGGGTC
MA1929.2	CTCF	chr19_hap1_hsa17	3480664	3480694	+	16.8843	6.95e-07	0.101	CTCCAGTTCACAGTTCTGTCCCCAGAGGGTG
MA1929.2	CTCF	chr7_hap1_hsa8	3629821	3629851	-	16.8843	6.95e-07	0.101	CTGCACTTGCCATGATGCCCAGTGGCTGCCG
MA1929.2	CTCF	chr20_hap1_hsa19	5004967	5004997	+	16.8843	6.95e-07	0.101	CTGCTGTGGCTGTTGAGGCCCCTTCAGGGCA
MA1929.2	CTCF	chr4_hap1_hsa5	6656771	6656801	-	16.8843	6.95e-07	0.101	CAGCAGCGGCCGGAGGACGCGGAGGATGGCG
MA1929.2	CTCF	chr6_hap1_hsa7	6921457	6921487	-	16.8843	6.95e-07	0.101	GAGCACCTCGGGGTACCCCCTCCAGGAGGTG
MA1929.2	CTCF	chr19_hap1_hsa17	7354155	7354185	-	16.8843	6.95e-07	0.101	CAGCAGGGCCACCAGCAGGCCCTTGGTGACA
MA1929.2	CTCF	chr9_hap1_hsa11	8727169	8727199	+	16.8843	6.95e-07	0.101	GGTCAGGGTCGGCGCCGGCCCCCAGAGGGCC
MA1929.2	CTCF	chr19_hap1_hsa17	8915599	8915629	-	16.8843	6.95e-07	0.101	TAGCACTGACCGCCCAGGCCTACAGGGGGAC
MA1929.2	CTCF	chr9_hap1_hsa11	10087572	10087602	-	16.8843	6.95e-07	0.101	CAGCAGGCCCTGGGGCTTGGGCCAGGTGGCA
MA1929.2	CTCF	chrX_hap1_hsaX	11192504	11192534	+	16.8843	6.95e-07	0.101	CTGCTGGTACATCAGCTGCCACCAGAGATAA
MA1929.2	CTCF	chr6_hap1_hsa7	12965983	12966013	-	16.8843	6.95e-07	0.101	GAGCACCTCGGGGTACCCCCTCCAGGAGGTG
MA1929.2	CTCF	chr6_hap1_hsa7	14792086	14792116	+	16.8843	6.95e-07	0.101	GAGCACCTCGGGGTACCCCCTCCAGGAGGTG
MA1929.2	CTCF	chr6_hap1_hsa7	14805059	14805089	+	16.8843	6.95e-07	0.101	GAGCACCTCGGGGTACCCCCTCCAGGAGGTG
MA1929.2	CTCF	chr6_hap1_hsa7	14901528	14901558	+	16.8843	6.95e-07	0.101	GAGCACCTCGGGGTACCCCCTCCAGGAGGTG
MA1929.2	CTCF	chr20_hap1_hsa19	15638489	15638519	+	16.8843	6.95e-07	0.101	GTGCAGACGCAGGCCCGAGCTCTAGGAGGAG
MA1929.2	CTCF	chr20_hap1_hsa19	17704545	17704575	-	16.8843	6.95e-07	0.101	AGGCAGTGGCAGTCAGAAGCTCCAGGGGGTG
MA1929.2	CTCF	chr19_hap1_hsa17	20239516	20239546	-	16.8843	6.95e-07	0.101	CTGTGGCTGGGCCAGGAGCCTGCAGAAGGCG
MA1929.2	CTCF	chr17_hap1_hsa18	20408275	20408305	+	16.8843	6.95e-07	0.101	GAGCACAACCTGGGCCACCCCACAGAGGGCA
MA1929.2	CTCF	chr6_hap1_hsa7	25194727	25194757	-	16.8843	6.95e-07	0.101	GAGCTCGGCTTGTAGAGGCCACCTGGAGGCA
MA1929.2	CTCF	chr12_hap1_hsa2a	26029009	26029039	-	16.8843	6.95e-07	0.101	AGGCTCTACCAAGAAGGGGCACTAGAGGGAG
MA1929.2	CTCF	chr22_hap1_hsa21	26178827	26178857	+	16.8843	6.95e-07	0.101	CCGCTGTGCCAAGGGGCTCCATGAGGTGGGA
MA1929.2	CTCF	chr5_hap1_hsa6	26291306	26291336	+	16.8843	6.95e-07	0.101	TTGTTTTGTCTTCATTAGGCACAAGGGGGCA
MA1929.2	CTCF	chr7_hap1_hsa8	27274939	27274969	+	16.8843	6.95e-07	0.101	GTGCACTAGCATAATCCTCACCCAGAgggca
MA1929.2	CTCF	chr7_hap1_hsa8	29473205	29473235	-	16.8843	6.95e-07	0.101	GAGCTCCGGCCCTGGGTCCCGGCAGGCGGCG
MA1929.2	CTCF	chr6_hap1_hsa7	29743356	29743386	+	16.8843	6.95e-07	0.101	GAGCTCGGCTTGTAGAGGCCACCTGGAGGCA
MA1929.2	CTCF	chr21_hap1_hsa20	30500768	30500798	+	16.8843	6.95e-07	0.101	CTACAGCTCCAGCTACAGCCAGCACCTGGCA
MA1929.2	CTCF	chr1_hap1_hsa1	31049891	31049921	-	16.8843	6.95e-07	0.101	AAGACGTACCACAGCTTTCCTCTAGGTGGCA
MA1929.2	CTCF	chr18_hap1_hsa16	31485548	31485578	-	16.8843	6.95e-07	0.101	CTGCCCTTCGGGCCTCCTCCGCCCCAGGGCG
MA1929.2	CTCF	chr23_hap1_hsa22	34316443	34316473	+	16.8843	6.95e-07	0.101	CCACAGCACCCCCGCTCCCCGCCTGGGGGCC
MA1929.2	CTCF	chr12_hap1_hsa2a	34941951	34941981	+	16.8843	6.95e-07	0.101	ctccagtctctgcttctgCCTTTAGATGGCC
MA1929.2	CTCF	chr9_hap1_hsa11	35133732	35133762	-	16.8843	6.95e-07	0.101	CAGCAGTGACGGCTGCCATCACAAGTGGGAA
MA1929.2	CTCF	chr2_hap1_hsa3	35945041	35945071	+	16.8843	6.95e-07	0.101	TACCAGTGCCCAATGTTGCCACCaggtgaaa
MA1929.2	CTCF	chr23_hap1_hsa22	36373351	36373381	-	16.8843	6.95e-07	0.101	ATGCAGGTCCAGTTGGAGGCAGCGGGGGATA
MA1929.2	CTCF	chr13_hap1_hsa9	39350859	39350889	+	16.8843	6.95e-07	0.101	TTGCTGAAGAACATGCGGCCAGCAAGTGGCA
MA1929.2	CTCF	chr1_hap1_hsa1	39827381	39827411	+	16.8843	6.95e-07	0.101	CAGCCTCTGCCAGCCCAGCCTCCAGGGGCCC
MA1929.2	CTCF	chr12_hap1_hsa2a	40835044	40835074	+	16.8843	6.95e-07	0.101	CTGCAGTTCTGGTTGGAGGAAATGGAGGGCA
MA1929.2	CTCF	chr12_hap1_hsa2a	40905992	40906022	+	16.8843	6.95e-07	0.101	CTGCAGGGCAATCGCTTGCCTGGCGGTGGGa
MA1929.2	CTCF	chr21_hap1_hsa20	41271897	41271927	-	16.8843	6.95e-07	0.101	CAGTGCTCCCTCCATGGGCCCCAGGGTGGCA
MA1929.2	CTCF	chr7_hap1_hsa8	41696469	41696499	+	16.8843	6.95e-07	0.101	AAGCACCTCCATGTGGCTTCACCAGATGGCC
MA1929.2	CTCF	chr23_hap1_hsa22	42534026	42534056	+	16.8843	6.95e-07	0.101	GAGCAAGCCCTCTAGGGACCAGGAGAGGACA
MA1929.2	CTCF	chr6_hap1_hsa7	42570809	42570839	-	16.8843	6.95e-07	0.101	CTGTAGTTGGTGGGGCAGGCACAAGGAGTCA
MA1929.2	CTCF	chr10_hap1_hsa12	42652860	42652890	+	16.8843	6.95e-07	0.101	GAGTTGTTCAAAAGCTGTCCACTTGGTGGCA
MA1929.2	CTCF	chr3_hap1_hsa4	43313355	43313385	-	16.8843	6.95e-07	0.101	GTGCAGTCTTAGTGGTGGCCACAGGAGTGCT
MA1929.2	CTCF	chr4_hap1_hsa5	44022921	44022951	-	16.8843	6.95e-07	0.101	CTGTCCTGTGCAGAACAGACTGTAGGGGGCA
MA1929.2	CTCF	chr20_hap1_hsa19	45010016	45010046	-	16.8843	6.95e-07	0.101	CCTTTGAGCCCCCAGCCAGCACCAGGTGGCG
MA1929.2	CTCF	chr10_hap1_hsa12	47461145	47461175	-	16.8843	6.95e-07	0.101	CTGTAATTCAGGAAGTTGCCAGGGGAAGGTG
MA1929.2	CTCF	chr18_hap1_hsa16	47504379	47504409	+	16.8843	6.95e-07	0.101	CAGCACATCTCGCCACAGACACGAGGAGCCG
MA1929.2	CTCF	chr23_hap1_hsa22	48195282	48195312	+	16.8843	6.95e-07	0.101	GAGTAGTCCCTCCCCCTGGCTGGAGGGGCCA
MA1929.2	CTCF	chr4_hap1_hsa5	49864427	49864457	-	16.8843	6.95e-07	0.101	CTGCATGTATTTCCTTATCCACTAGATGCCG
MA1929.2	CTCF	chr21_hap1_hsa20	50458971	50459001	-	16.8843	6.95e-07	0.101	CTGCTGTGGTCAGTCAGTTCAGGAGGAGGCA
MA1929.2	CTCF	chr22_hap1_hsa21	51912997	51913027	+	16.8843	6.95e-07	0.101	CTGCTGCCTCAGGGAAACACAGCAGAAGGCA
MA1929.2	CTCF	chr2_hap1_hsa3	52130482	52130512	+	16.8843	6.95e-07	0.101	CTTCCTTGCAGTCCGGGTCCAGCAGGTGGTG
MA1929.2	CTCF	chr21_hap1_hsa20	52578017	52578047	+	16.8843	6.95e-07	0.101	GAGTGGGGCGAGGGCGGGCCTGGAGGGGGCG
MA1929.2	CTCF	chr20_hap1_hsa19	53046733	53046763	+	16.8843	6.95e-07	0.101	CTGTGCCACCACTAGGTACCTGCTGAGGGCG
MA1929.2	CTCF	chr19_hap1_hsa17	54748291	54748321	-	16.8843	6.95e-07	0.101	CAGCAGCGGCGGCGGCGGCAGCTGGGAGGAG
MA1929.2	CTCF	chr10_hap1_hsa12	55060202	55060232	-	16.8843	6.95e-07	0.101	AGGCAATATCCCCATTTTACAGCAGAGGGAG
MA1929.2	CTCF	chr2_hap1_hsa3	55331102	55331132	-	16.8843	6.95e-07	0.101	CTGCTGTTCAGATATTACTCACTGGGAGGCA
MA1929.2	CTCF	chr9_hap1_hsa11	56910338	56910368	+	16.8843	6.95e-07	0.101	TTGCACAACCAAGTACAGCTAGGAGAGGGCA
MA1929.2	CTCF	chr18_hap1_hsa16	58372389	58372419	-	16.8843	6.95e-07	0.101	CAGCAGTGTCTGGCAGTGTCAGCAAGAGGCA
MA1929.2	CTCF	chr22_hap1_hsa21	58498288	58498318	+	16.8843	6.95e-07	0.101	TAGCCGCCCTGCACCCACCCAGGAGGGGGAG
MA1929.2	CTCF	chr9_hap1_hsa11	58900917	58900947	-	16.8843	6.95e-07	0.101	CAGGAGAGTCACTTGAACCCAGCAGGTGGAG
MA1929.2	CTCF	chr12_hap1_hsa2a	62006508	62006538	+	16.8843	6.95e-07	0.101	CTGCCAGGTCGTGGGCCCCCAGGAGGGGCTG
MA1929.2	CTCF	chr2_hap1_hsa3	62108984	62109014	+	16.8843	6.95e-07	0.101	ctgccccacccaGAAATGCCAGCAGGGAGGA
MA1929.2	CTCF	chr2_hap1_hsa3	62213109	62213139	+	16.8843	6.95e-07	0.101	ctgccccacccaGAAATGCCAGCAGGGAGGA
MA1929.2	CTCF	chr12_hap1_hsa2a	62853141	62853171	-	16.8843	6.95e-07	0.101	CTGTTCTCCCGCCCAGTGCCCACAGGGGCCA
MA1929.2	CTCF	chr6_hap1_hsa7	64177546	64177576	-	16.8843	6.95e-07	0.101	CTGGTGCTCTGTCTCAGCCCTGTAGGTGGAG
MA1929.2	CTCF	chr20_hap1_hsa19	64587083	64587113	-	16.8843	6.95e-07	0.101	CAGCACCATTCATAAGAGCCAGAAGGTGGAA
MA1929.2	CTCF	chr18_hap1_hsa16	64596036	64596066	-	16.8843	6.95e-07	0.101	CAGCTGTTCCCTTTGCCCCCAGTTGGAGGAT
MA1929.2	CTCF	chr18_hap1_hsa16	64838384	64838414	-	16.8843	6.95e-07	0.101	CTGCCATATAAGCCGAGGGCACAGGGTGGCC
MA1929.2	CTCF	chr2_hap1_hsa3	65010419	65010449	+	16.8843	6.95e-07	0.101	ctgccccacccaGAAATGCCAGCAGGGAGGA
MA1929.2	CTCF	chr21_hap1_hsa20	65523137	65523167	-	16.8843	6.95e-07	0.101	GAGCGGGCCCCAGCCCAGCCCCTAGGGGACA
MA1929.2	CTCF	chr15_hap1_hsa14	66344153	66344183	-	16.8843	6.95e-07	0.101	TTTCTGGTTTAGAAGGGTCCACCAGATGGCG
MA1929.2	CTCF	chr10_hap1_hsa12	67247000	67247030	+	16.8843	6.95e-07	0.101	ATGCAGCACATAGACTAGCCATGGGAGGGCA
MA1929.2	CTCF	chr16_hap1_hsa15	68813651	68813681	-	16.8843	6.95e-07	0.101	CTGCTGGGCCCAATGTAATCATAAGAGGGAG
MA1929.2	CTCF	chr19_hap1_hsa17	69773465	69773495	-	16.8843	6.95e-07	0.101	CTGCACTGCCCTGATTTTACTGCTGAGGACA
MA1929.2	CTCF	chr18_hap1_hsa16	70965055	70965085	-	16.8843	6.95e-07	0.101	CTGCAGGGGTGGGAGGGGTCTGCAGATGACA
MA1929.2	CTCF	chr1_hap1_hsa1	71399857	71399887	+	16.8843	6.95e-07	0.101	CTGCTGCTCTCCTTCTGCACAGCAGGTGAGG
MA1929.2	CTCF	chr8_hap1_hsa10	71778790	71778820	-	16.8843	6.95e-07	0.101	AGTCATTCCGGGATATGGCCACCAGGTGGCA
MA1929.2	CTCF	chr15_hap1_hsa14	73632508	73632538	-	16.8843	6.95e-07	0.101	AGGCTGTACCCTGCAAAGCCACGGGGTGGAG
MA1929.2	CTCF	chr9_hap1_hsa11	76064184	76064214	-	16.8843	6.95e-07	0.101	CTCCACCTGCAGCTCCCACCTCCTGGTGGTG
MA1929.2	CTCF	chr1_hap1_hsa1	76659430	76659460	+	16.8843	6.95e-07	0.101	CAGCAGCTCTCCTTGGAGGCACTAGGGGAGA
MA1929.2	CTCF	chr2_hap1_hsa3	78089191	78089221	+	16.8843	6.95e-07	0.101	CTGCTTTTTATGCTGTGGGCAGGGGAGGGCT
MA1929.2	CTCF	chr6_hap1_hsa7	81689216	81689246	+	16.8843	6.95e-07	0.101	CTGCAgctcctgagccctgccccgcggggag
MA1929.2	CTCF	chr16_hap1_hsa15	83895516	83895546	+	16.8843	6.95e-07	0.101	AGGCCGTGTTTGGGCCTCCCACCTGGGGGCC
MA1929.2	CTCF	chr1_hap1_hsa1	84229542	84229572	+	16.8843	6.95e-07	0.101	CTGCACTTGCCATGCtttgcagggggtgggg
MA1929.2	CTCF	chr19_hap1_hsa17	84783381	84783411	-	16.8843	6.95e-07	0.101	CAGCTGTGCATGTGGCCTCCAGCTGGGGACT
MA1929.2	CTCF	chr4_hap1_hsa5	85112659	85112689	+	16.8843	6.95e-07	0.101	GAGCCCCTGGCCCTCCGGCCGCCGGGTGGTG
MA1929.2	CTCF	chr13_hap1_hsa9	88382598	88382628	+	16.8843	6.95e-07	0.101	ATGCAGTCCTCACTACTGCCCTCTGGTGGTG
MA1929.2	CTCF	chr16_hap1_hsa15	91494740	91494770	+	16.8843	6.95e-07	0.101	TTGCAGAAGTGCTGAGATCCACAAGATGGCA
MA1929.2	CTCF	chr4_hap1_hsa5	92605717	92605747	+	16.8843	6.95e-07	0.101	CTGCAATTTCTAGGACATGCAGGAGGAGGGG
MA1929.2	CTCF	chr1_hap1_hsa1	95579292	95579322	+	16.8843	6.95e-07	0.101	TAGAAGTGTTAGCCACAGCCAGCGGGAGGCA
MA1929.2	CTCF	chr13_hap1_hsa9	95643171	95643201	-	16.8843	6.95e-07	0.101	CCGTAACGCTCCCGTCACCCACCAGGTGCCC
MA1929.2	CTCF	chr19_hap1_hsa17	97452310	97452340	-	16.8843	6.95e-07	0.101	GCGCAGAGCCGCCTCCGGCCGCCGGGCGCCC
MA1929.2	CTCF	chr1_hap1_hsa1	99451259	99451289	-	16.8843	6.95e-07	0.101	TTGCAGTACCTGCGCTACCCTGCGGCTGGAA
MA1929.2	CTCF	chr2_hap1_hsa3	99701632	99701662	-	16.8843	6.95e-07	0.101	CTGCTCTGGCTCCTGTGGAGAGCAGGAGGCC
MA1929.2	CTCF	chr19_hap1_hsa17	99761507	99761537	-	16.8843	6.95e-07	0.101	CAGCTTCTCCCGGATGCGCCCCCCGGGGGTA
MA1929.2	CTCF	chr19_hap1_hsa17	100024181	100024211	+	16.8843	6.95e-07	0.101	CAGCCGGCTTCCCAGTTCTCGGCAGGTGGCG
MA1929.2	CTCF	chr19_hap1_hsa17	100266553	100266583	-	16.8843	6.95e-07	0.101	CAGCAGGATCACTTGAACCCGGGAGGTGGAG
MA1929.2	CTCF	chr2_hap1_hsa3	101014165	101014195	-	16.8843	6.95e-07	0.101	GGGCTGTGCCAGGAGGGGCTGCAAGGGGACG
MA1929.2	CTCF	chr12_hap1_hsa2a	103716200	103716230	+	16.8843	6.95e-07	0.101	CTGCGCAGCCCCCAAGAGCCACATGATGGGA
MA1929.2	CTCF	chr12_hap1_hsa2a	105510294	105510324	-	16.8843	6.95e-07	0.101	AGGCAGGGCACATGCCCACCCCGAGGTGGCA
MA1929.2	CTCF	chr5_hap1_hsa6	109394671	109394701	+	16.8843	6.95e-07	0.101	CTGCAGTCCACGCGGCCGAGAGCGGGTAGCG
MA1929.2	CTCF	chr10_hap1_hsa12	110042096	110042126	-	16.8843	6.95e-07	0.101	CAGCTGGCTCCCCACTGGCCAGCCGGGGGGT
MA1929.2	CTCF	chr6_hap1_hsa7	110147552	110147582	-	16.8843	6.95e-07	0.101	CTGCATTGCTATGGGAGCGCACATGAGGGAG
MA1929.2	CTCF	chr4_hap1_hsa5	110168423	110168453	+	16.8843	6.95e-07	0.101	CTGCAGTTTCAGCACACGACTCAAAATGGTG
MA1929.2	CTCF	chr5_hap1_hsa6	111123485	111123515	-	16.8843	6.95e-07	0.101	GTGCAGTGAACCCAGGAGGCAGAGGGTGCCA
MA1929.2	CTCF	chr9_hap1_hsa11	117479751	117479781	-	16.8843	6.95e-07	0.101	GCTCAACCCCCACCAGCCCCACCAGGGGGCC
MA1929.2	CTCF	chr11_hap1_hsa2b	119136485	119136515	+	16.8843	6.95e-07	0.101	AAGCTTGACCACACATGGCCTCCGGGGGGAG
MA1929.2	CTCF	chr14_hap1_hsa13	120411574	120411604	-	16.8843	6.95e-07	0.101	CTGCACCTGAGGAAGGGGCCAGGAGGAAGCA
MA1929.2	CTCF	chr9_hap1_hsa11	121762742	121762772	+	16.8843	6.95e-07	0.101	CTGCCTTGGGCTCCTGGGCCAGCAGATGCCC
MA1929.2	CTCF	chr2_hap1_hsa3	122769790	122769820	-	16.8843	6.95e-07	0.101	GTGCCTTTCCACTGAGATCCAGGGGAGGGAA
MA1929.2	CTCF	chr14_hap1_hsa13	123382780	123382810	+	16.8843	6.95e-07	0.101	CTGCCGCCCACCCCGGTGGCTCCCGGCGGCG
MA1929.2	CTCF	chr12_hap1_hsa2a	124694534	124694564	-	16.8843	6.95e-07	0.101	CAGAAAGGCTTGCTGAGCCCAGTTGGGGGCA
MA1929.2	CTCF	chr8_hap1_hsa10	124941070	124941100	-	16.8843	6.95e-07	0.101	CCGTGGAGCGCGCAGCGCCCAGCAGGTGACG
MA1929.2	CTCF	chr6_hap1_hsa7	127711884	127711914	+	16.8843	6.95e-07	0.101	GTGTAGGTCCTGGCCTGGTCAAGTGGGGGCA
MA1929.2	CTCF	chr9_hap1_hsa11	129576904	129576934	+	16.8843	6.95e-07	0.101	CAGCTCTtctaggcagtgccccaggagGGCT
MA1929.2	CTCF	chr4_hap1_hsa5	131687377	131687407	+	16.8843	6.95e-07	0.101	CTGCACCGCCAGCCCCGTCCTCGCGCCGGCG
MA1929.2	CTCF	chr11_hap1_hsa2b	135821440	135821470	-	16.8843	6.95e-07	0.101	CAGCAGCGCTCCTCCCAGCCTCCATGGGGGA
MA1929.2	CTCF	chr8_hap1_hsa10	137739840	137739870	+	16.8843	6.95e-07	0.101	GAGCTGTCTCCGGCTGTACCAGGAGAGGCCA
MA1929.2	CTCF	chr7_hap1_hsa8	138472078	138472108	-	16.8843	6.95e-07	0.101	GAGCAGTTGCTCTGCCTGCCTGTTGGGGCTG
MA1929.2	CTCF	chr4_hap1_hsa5	144865762	144865792	-	16.8843	6.95e-07	0.101	CAGCGCACCCGGCACGGGCCACTTGGTGGGG
MA1929.2	CTCF	chr1_hap1_hsa1	148335691	148335721	-	16.8843	6.95e-07	0.101	CTGCTGCTGCCAGGGCGGCCTCGCGGGGCGG
MA1929.2	CTCF	chr6_hap1_hsa7	148802742	148802772	+	16.8843	6.95e-07	0.101	CTGAAGTATGGATTTCAGCCAGCAGATGACG
MA1929.2	CTCF	chr7_hap1_hsa8	155344251	155344281	+	16.8843	6.95e-07	0.101	CAGCAAAGACACCGGGGGCAGGCTGGGGGCA
MA1929.2	CTCF	chr4_hap1_hsa5	176425889	176425919	+	16.8843	6.95e-07	0.101	ctgctgctgctgctggaggaGCCAGGTGGTG
MA1929.2	CTCF	chr1_hap1_hsa1	187909310	187909340	+	16.8843	6.95e-07	0.101	TTGCAATTGGGAGGGATgcctggaggaggca
MA1929.2	CTCF	chr1_hap1_hsa1	204565230	204565260	-	16.8843	6.95e-07	0.101	CTGTGGGGGCTGTGGAGCCCAGAAGAGGGCC
MA1929.2	CTCF	chr1_hap1_hsa1	228232962	228232992	-	16.8843	6.95e-07	0.101	CTGCGGCTGCATCCACAGGCACCAGGGAGGG
MA1929.2	CTCF	chr7_hap1_hsa8	411208	411238	+	16.876	6.98e-07	0.101	CTGCCATTTCTGGACTGTCCTGTAGCTGGAA
MA1929.2	CTCF	chr3_hap1_hsa4	763647	763677	+	16.876	6.98e-07	0.101	CTGCAGATTTCATACCAGCATCAAGGTGGCC
MA1929.2	CTCF	chr18_hap1_hsa16	953578	953608	+	16.876	6.98e-07	0.101	CAGCACCTGGCTCCACGGCCCCCGGAAGGCA
MA1929.2	CTCF	chr4_hap1_hsa5	1038201	1038231	+	16.876	6.98e-07	0.101	GAGCAGCCACACACTCTGGCTGCAGGTGGCT
MA1929.2	CTCF	chr18_hap1_hsa16	1358452	1358482	+	16.876	6.98e-07	0.101	CGGCCCTCCCCTGCCCAGGCAGCTGGTGGTG
MA1929.2	CTCF	chr6_hap1_hsa7	1359464	1359494	-	16.876	6.98e-07	0.101	CTGTAGAACATGGGCAGGTCCCCAGAGGGCA
MA1929.2	CTCF	chr18_hap1_hsa16	1359883	1359913	+	16.876	6.98e-07	0.101	GTGCACTCCCGTCTCGCCCCACGTGGCGGTG
MA1929.2	CTCF	chrY_hap2_hsaY	1382273	1382303	-	16.876	6.98e-07	0.101	CTGCAGCCACTGCCGCCACGTCCAGGGGCCC
MA1929.2	CTCF	chrX_hap1_hsaX	1390684	1390714	-	16.876	6.98e-07	0.101	CTGCAGCCACTGCCGCCACGTCCAGGGGCCC
MA1929.2	CTCF	chr19_hap1_hsa17	1811682	1811712	+	16.876	6.98e-07	0.101	CTGGTTTTGCCAGCTAGGCCACGAGATGGAG
MA1929.2	CTCF	chr3_hap1_hsa4	1821026	1821056	+	16.876	6.98e-07	0.101	CTGCCCTGCCGGATCCGGGCAGACGAGGCCC
MA1929.2	CTCF	chr4_hap1_hsa5	2002535	2002565	+	16.876	6.98e-07	0.101	GTGCAGCGGCACAGCCCGTCCGTGGGTGGCT
MA1929.2	CTCF	chr3_hap1_hsa4	2099944	2099974	-	16.876	6.98e-07	0.101	GGGCAGGCCCTCCCATGGCCAGCTCGGGGCC
MA1929.2	CTCF	chr6_hap1_hsa7	3126423	3126453	+	16.876	6.98e-07	0.101	ctGCCCTGGCTAGAGGCTCCAGCAGTGGTCA
MA1929.2	CTCF	chr9_hap1_hsa11	3224609	3224639	-	16.876	6.98e-07	0.101	ATTCCCTGCCCCTCGTTACCACTGGGTGGTG
MA1929.2	CTCF	chr9_hap1_hsa11	3932333	3932363	+	16.876	6.98e-07	0.101	CAGCGGACCCTTCTCTTCCCTCAAGGTGGCT
MA1929.2	CTCF	chr18_hap1_hsa16	4305781	4305811	+	16.876	6.98e-07	0.101	ATGCGGGTCCAGGGATGACCAGTGGGTGCTG
MA1929.2	CTCF	chr7_hap1_hsa8	4582811	4582841	-	16.876	6.98e-07	0.101	CTGCAGAAACCCTACTAGCCAGAAGAGAGTA
MA1929.2	CTCF	chr19_hap1_hsa17	4709873	4709903	+	16.876	6.98e-07	0.101	GTGCATTTCTGGCCGCCGGCTGGAGGGAGAG
MA1929.2	CTCF	chr4_hap1_hsa5	6127950	6127980	+	16.876	6.98e-07	0.101	CTGCAGCAGCACGCCGTGGCActgggagggg
MA1929.2	CTCF	chr3_hap1_hsa4	6992501	6992531	+	16.876	6.98e-07	0.101	GTCCAGATCCACGGGGCGCCGGCAGGGGCGG
MA1929.2	CTCF	chr6_hap1_hsa7	11864925	11864955	+	16.876	6.98e-07	0.101	CAGCTGTCCCCAGTCCAGGCAGAAGGAGGAC
MA1929.2	CTCF	chr20_hap1_hsa19	13610911	13610941	+	16.876	6.98e-07	0.101	GTGTTGGGCAACTTGCACCCAGAAGAGGGag
MA1929.2	CTCF	chrX_hap1_hsaX	13933251	13933281	+	16.876	6.98e-07	0.101	cagcactattcacaatgtcCAAAAGGTGGAA
MA1929.2	CTCF	chr11_hap1_hsa2b	14407522	14407552	-	16.876	6.98e-07	0.101	CTGCTGCCCCAAGTTGAGCAAGTGGAGGGAG
MA1929.2	CTCF	chr21_hap1_hsa20	15114497	15114527	-	16.876	6.98e-07	0.101	CCGCGCGGCCCCGCGGCGCCTCCACGGGGCC
MA1929.2	CTCF	chr11_hap1_hsa2b	18568174	18568204	-	16.876	6.98e-07	0.101	CGGCCATGCAGCTGCAGGCCTGGGGGTGGCA
MA1929.2	CTCF	chr13_hap1_hsa9	20069348	20069378	+	16.876	6.98e-07	0.101	GTGCCCTTGTTGCACTGTCCTTCAGGTGGCT
MA1929.2	CTCF	chr13_hap1_hsa9	20110148	20110178	+	16.876	6.98e-07	0.101	GTGCCCTTGTTGCACTGTCCTTCAGGTGGCT
MA1929.2	CTCF	chr5_hap1_hsa6	20209971	20210001	-	16.876	6.98e-07	0.101	CAGCAGGTGATACTGTGGCAGGCAGGTGGCC
MA1929.2	CTCF	chr20_hap1_hsa19	22689655	22689685	-	16.876	6.98e-07	0.101	CTGCTGCCACCTCCCCTTCCATCAGAGGGAC
MA1929.2	CTCF	chr6_hap1_hsa7	25206639	25206669	-	16.876	6.98e-07	0.101	GAGTTGGGCCCCCAGGGGCCGCCGGGAGGCC
MA1929.2	CTCF	chr6_hap1_hsa7	25213735	25213765	-	16.876	6.98e-07	0.101	GAGTTGGGCCCCCAGGGGCCGCCGGGAGGCC
MA1929.2	CTCF	chr17_hap1_hsa18	26620495	26620525	+	16.876	6.98e-07	0.101	CTGCAGGGAAGAGTGCCAGCACCGGATGGAG
MA1929.2	CTCF	chr7_hap1_hsa8	26730023	26730053	-	16.876	6.98e-07	0.101	CAGCACCTCATATCCCTTCCACCAGTGGGAG
MA1929.2	CTCF	chr17_hap1_hsa18	26823255	26823285	+	16.876	6.98e-07	0.101	CTGCAGCTGAGCCAGCTGCCACCTGCTGGGA
MA1929.2	CTCF	chr11_hap1_hsa2b	27612968	27612998	-	16.876	6.98e-07	0.101	GTGCAGTAGGCACATGGACCACAGGGGGCAG
MA1929.2	CTCF	chr23_hap1_hsa22	29375359	29375389	+	16.876	6.98e-07	0.101	CACCCGCACCCGCCCTCACCAGCAGGGGTCC
MA1929.2	CTCF	chr6_hap1_hsa7	29733217	29733247	+	16.876	6.98e-07	0.101	GAGTTGGGCCCCCAGGGGCCGCCGGGAGGCC
MA1929.2	CTCF	chr16_hap1_hsa15	30394251	30394281	+	16.876	6.98e-07	0.101	CTCCCCTTCCCACTGCCCCCTTCAGGGGCCA
MA1929.2	CTCF	chr4_hap1_hsa5	31992845	31992875	-	16.876	6.98e-07	0.101	CAGCCGCTCCAGCCACGGCTAAAAGGGGCCA
MA1929.2	CTCF	chr17_hap1_hsa18	32082187	32082217	-	16.876	6.98e-07	0.101	CTGCGAGGCCTGCTGCTGGAAGGAGGAGGCG
MA1929.2	CTCF	chr20_hap1_hsa19	34203577	34203607	-	16.876	6.98e-07	0.101	GAGCACTCCCCTGCTCCTGCACTAGGGGTCT
MA1929.2	CTCF	chr15_hap1_hsa14	34640480	34640510	+	16.876	6.98e-07	0.101	CTGCAAATGAGCATCTAAGCACTGGAGGGCA
MA1929.2	CTCF	chr20_hap1_hsa19	35243618	35243648	-	16.876	6.98e-07	0.101	CAGCAGCCCCAGGTGGGGACGACAGGGGCTG
MA1929.2	CTCF	chr11_hap1_hsa2b	36720456	36720486	+	16.876	6.98e-07	0.101	ctgcatttctttctggaggctTCAGGGGACA
MA1929.2	CTCF	chr23_hap1_hsa22	38314201	38314231	+	16.876	6.98e-07	0.101	GAGATGTGCAGTCCCTGGGCAGGAGGGGGCA
MA1929.2	CTCF	chr20_hap1_hsa19	39717401	39717431	+	16.876	6.98e-07	0.101	AGGCGGCGCCCGCGCTGGGCCGCAGAGGGAA
MA1929.2	CTCF	chr10_hap1_hsa12	41998382	41998412	+	16.876	6.98e-07	0.101	CTCCACACCATGCTGTAGCCACCAGGGGCTG
MA1929.2	CTCF	chr18_hap1_hsa16	42305616	42305646	-	16.876	6.98e-07	0.101	CGGTGGCTGCAGTCTGGACCAGCAGGTGGAG
MA1929.2	CTCF	chr12_hap1_hsa2a	43783105	43783135	-	16.876	6.98e-07	0.101	GGGCTGGTCCTGAAGCGGGCTGCAGGAGGAA
MA1929.2	CTCF	chr22_hap1_hsa21	44345510	44345540	+	16.876	6.98e-07	0.101	CTGCAAAGCCCCCAGGACCCACTCAAGGGCC
MA1929.2	CTCF	chr18_hap1_hsa16	46566078	46566108	-	16.876	6.98e-07	0.101	CAGCAGTGCCCTGGTGAGCCAGTGTGGGCCA
MA1929.2	CTCF	chr18_hap1_hsa16	46658097	46658127	-	16.876	6.98e-07	0.101	CAGCATCGCCACCTTCTTCCAGGTGAGGCCA
MA1929.2	CTCF	chrX_hap1_hsaX	47324920	47324950	+	16.876	6.98e-07	0.101	GTGCTGCGGCTGTACGCGCCGCCGGGGGACC
MA1929.2	CTCF	chr11_hap1_hsa2b	47948152	47948182	+	16.876	6.98e-07	0.101	GGGCTTTCCTGGGTGCTGACAGCAGGAGGCA
MA1929.2	CTCF	chr23_hap1_hsa22	48673955	48673985	-	16.876	6.98e-07	0.101	CTGCAGCTGGTTCCCGGGGCGGTAGGGGCCC
MA1929.2	CTCF	chr23_hap1_hsa22	51593943	51593973	-	16.876	6.98e-07	0.101	GTGCAGACACAGCTGTGACCTCACGGTGCCG
MA1929.2	CTCF	chr20_hap1_hsa19	53792579	53792609	+	16.876	6.98e-07	0.101	CTGCGGTATCCCAGGCTCCCAGGACAGGGCT
MA1929.2	CTCF	chr21_hap1_hsa20	54101315	54101345	-	16.876	6.98e-07	0.101	CGGCGGGGATCGGTGGTGCCAGCGGGTGGAG
MA1929.2	CTCF	chr14_hap1_hsa13	54701019	54701049	-	16.876	6.98e-07	0.101	GTCCACTCCGGCTTCAGGCCATAAGGGGGCG
MA1929.2	CTCF	chr22_hap1_hsa21	56130175	56130205	-	16.876	6.98e-07	0.101	GGGCTCTTCCCGCAGTGCCCTGGAGGGAGCC
MA1929.2	CTCF	chr14_hap1_hsa13	56760461	56760491	-	16.876	6.98e-07	0.101	GCGCGAGCCCCGCGCCCGCCACCTCGGGGCG
MA1929.2	CTCF	chr1_hap1_hsa1	58703576	58703606	-	16.876	6.98e-07	0.101	CTGCACTCCCAGCCAAGGCCACAAGAGCAAA
MA1929.2	CTCF	chr23_hap1_hsa22	58847648	58847678	-	16.876	6.98e-07	0.101	CTGCACCTGTAGTCCCAGCCACTCGGGAGCC
MA1929.2	CTCF	chr22_hap1_hsa21	59460200	59460230	+	16.876	6.98e-07	0.101	CTGCTCCTCTGCGAGGAGCAGGTGGAGGGCA
MA1929.2	CTCF	chr4_hap1_hsa5	60110569	60110599	+	16.876	6.98e-07	0.101	CTGCACCTCCTGTGGTGCCTGACAGGTGGTA
MA1929.2	CTCF	chr12_hap1_hsa2a	63120190	63120220	+	16.876	6.98e-07	0.101	gtGCTAGTTGGCCTtgtgccaggaggtggtg
MA1929.2	CTCF	chr20_hap1_hsa19	63359177	63359207	-	16.876	6.98e-07	0.101	CTGCTGTTCCTTCCCATGGCAGGACAGGGTG
MA1929.2	CTCF	chr9_hap1_hsa11	64326522	64326552	+	16.876	6.98e-07	0.101	CCGCTCCTCTCCGCCCTGcctggggagggtg
MA1929.2	CTCF	chr20_hap1_hsa19	64683852	64683882	+	16.876	6.98e-07	0.101	CGGCAGCGCCGCGTGGGCCCCGAGGTGGGCG
MA1929.2	CTCF	chr2_hap1_hsa3	65035954	65035984	+	16.876	6.98e-07	0.101	CTGCACTGCAGGAAGTGCTCAGTAAGGGGTA
MA1929.2	CTCF	chr16_hap1_hsa15	67062434	67062464	-	16.876	6.98e-07	0.101	CTGTGGTATCAGATGGTACCAGAAGGTGACA
MA1929.2	CTCF	chr19_hap1_hsa17	67925568	67925598	+	16.876	6.98e-07	0.101	CAGCTGTTTTCCTGGTGGGAAGCAGGTGGCT
MA1929.2	CTCF	chr13_hap1_hsa9	68369248	68369278	+	16.876	6.98e-07	0.101	gggctgtaccctgcaaaaccacagggtggag
MA1929.2	CTCF	chr13_hap1_hsa9	68578354	68578384	+	16.876	6.98e-07	0.101	ctccagctccaacTGTGGCTAAGAGGGGGCC
MA1929.2	CTCF	chr7_hap1_hsa8	68894171	68894201	+	16.876	6.98e-07	0.101	ctgcagctgtggttgcCGCCAGTGGTTGCCA
MA1929.2	CTCF	chr9_hap1_hsa11	70719445	70719475	+	16.876	6.98e-07	0.101	AAGCATCTCCATTGCCTGCCGTCAGGTGGCC
MA1929.2	CTCF	chr19_hap1_hsa17	71043787	71043817	-	16.876	6.98e-07	0.101	CCTCAGAGCTTGGGGCTTCCACTGGGGGGAG
MA1929.2	CTCF	chr16_hap1_hsa15	71443689	71443719	-	16.876	6.98e-07	0.101	GTGCTCCTGCTGGGAGCGCAGGTAGGTGGCA
MA1929.2	CTCF	chr16_hap1_hsa15	74339138	74339168	+	16.876	6.98e-07	0.101	CAGCCGCCGCCTCAGCGTtcggccgggggcg
MA1929.2	CTCF	chr12_hap1_hsa2a	76476428	76476458	+	16.876	6.98e-07	0.101	TAGCATTGCCACCATTGTCCTTCAGGGgaca
MA1929.2	CTCF	chr15_hap1_hsa14	77454003	77454033	-	16.876	6.98e-07	0.101	CAGCTCGAGACCTAGCGGCCCCCAGGAGGCA
MA1929.2	CTCF	chr9_hap1_hsa11	77738841	77738871	-	16.876	6.98e-07	0.101	GTGTCTGGCCATGCGTGAGCACGAGGTGGCG
MA1929.2	CTCF	chr18_hap1_hsa16	78380009	78380039	-	16.876	6.98e-07	0.101	CGGCAGCGCCCGGAGCGGGTAGGAGGTGCCA
MA1929.2	CTCF	chr9_hap1_hsa11	79624865	79624895	+	16.876	6.98e-07	0.101	CTGGAGTGCAGGAGGGAGCCtggtgagggag
MA1929.2	CTCF	chr16_hap1_hsa15	83288580	83288610	-	16.876	6.98e-07	0.101	CTGGTGGTCAGCCTGAGGCCTGCAGAGAGCG
MA1929.2	CTCF	chr13_hap1_hsa9	86685056	86685086	+	16.876	6.98e-07	0.101	CTGCAGATGGACCTTGGGCCTGTAGCTGGAG
MA1929.2	CTCF	chr12_hap1_hsa2a	86792982	86793012	-	16.876	6.98e-07	0.101	GGGCCCCTCCCGCTGGCGGCGGCGGGGGGCT
MA1929.2	CTCF	chrX_hap1_hsaX	87680521	87680551	-	16.876	6.98e-07	0.101	GTGCTGGTTGGTCTACTGGCAGCAGGTGGTA
MA1929.2	CTCF	chr17_hap1_hsa18	89623021	89623051	-	16.876	6.98e-07	0.101	CTGCATTCCTTCCACAGGCTGCAAGGGGCCA
MA1929.2	CTCF	chr19_hap1_hsa17	89948697	89948727	+	16.876	6.98e-07	0.101	AAGCAGACACAGCAATGACCAGCAGGGGAAG
MA1929.2	CTCF	chr2_hap1_hsa3	90759037	90759067	+	16.876	6.98e-07	0.101	GTGCCTCTCCAGACAGAGCCtgcagaggcag
MA1929.2	CTCF	chr2_hap1_hsa3	94956711	94956741	-	16.876	6.98e-07	0.101	GTTCTGTTCTTCTGAAGTCCAGCAGGTGGGG
MA1929.2	CTCF	chr8_hap1_hsa10	96060769	96060799	+	16.876	6.98e-07	0.101	ATGCAGAAATCATTCTGACCACCAGGGGTCT
MA1929.2	CTCF	chr12_hap1_hsa2a	96699505	96699535	-	16.876	6.98e-07	0.101	CAGCACTGTTAACAAAAGCCAAAAGGTGGAA
MA1929.2	CTCF	chr10_hap1_hsa12	98354074	98354104	-	16.876	6.98e-07	0.101	TTGTTGCTGCTGCCACTGCCACAGGATGGCC
MA1929.2	CTCF	chr8_hap1_hsa10	99254186	99254216	-	16.876	6.98e-07	0.101	CTGCCCTCCTGGGCTGAGACTGGAGGTGGAG
MA1929.2	CTCF	chr19_hap1_hsa17	100871693	100871723	+	16.876	6.98e-07	0.101	GTGGGGTCCGAGCCACGTCCTGCAGGGGACG
MA1929.2	CTCF	chr1_hap1_hsa1	101041313	101041343	+	16.876	6.98e-07	0.101	ATGCCGCCGCCACGGCCGGCGGCGGGGGCCG
MA1929.2	CTCF	chr19_hap1_hsa17	101309204	101309234	+	16.876	6.98e-07	0.101	CTGCAGATCTCGGCCGCGCCCCGCGGGGTCC
MA1929.2	CTCF	chr15_hap1_hsa14	102614676	102614706	+	16.876	6.98e-07	0.101	caGCGGGGAGGGAGGACGCCGCGAGAGGGCG
MA1929.2	CTCF	chr15_hap1_hsa14	102838808	102838838	+	16.876	6.98e-07	0.101	GTGCAGGCGCCCCTCCTCCATGCAGGTGGCT
MA1929.2	CTCF	chr12_hap1_hsa2a	105493282	105493312	-	16.876	6.98e-07	0.101	GAGCCATGCATATCTGGGCCTGAGGGTGGCG
MA1929.2	CTCF	chrX_hap1_hsaX	106167287	106167317	-	16.876	6.98e-07	0.101	CTGGAGTTGCTGAAGTTTCCGCAGGGAGGCC
MA1929.2	CTCF	chr6_hap1_hsa7	106641303	106641333	+	16.876	6.98e-07	0.101	GTGCAAATCTTGAAGTGTACAGTTGGGGGAa
MA1929.2	CTCF	chr12_hap1_hsa2a	106789497	106789527	+	16.876	6.98e-07	0.101	AAGCAGCCCCACCTGTGTCCTCCAGGAGACC
MA1929.2	CTCF	chr5_hap1_hsa6	109193226	109193256	-	16.876	6.98e-07	0.101	CAGCCCTGCTCCTTTCTGCCTCCTGGGGCCC
MA1929.2	CTCF	chr13_hap1_hsa9	110590770	110590800	-	16.876	6.98e-07	0.101	CTGCTGCTGCAGCAGTGACCGCTGGAGGCAC
MA1929.2	CTCF	chr7_hap1_hsa8	113166814	113166844	-	16.876	6.98e-07	0.101	CGGCTAGGACCCGCGCAGCCAGTTGGGGTCA
MA1929.2	CTCF	chr9_hap1_hsa11	118910534	118910564	+	16.876	6.98e-07	0.101	CTGCTGCTGGTGCTGGGGCCGGAGGAGGGAC
MA1929.2	CTCF	chr2_hap1_hsa3	119495209	119495239	-	16.876	6.98e-07	0.101	CTGCTGTTCTCACCTCTTGCTGATGGTGGCT
MA1929.2	CTCF	chr11_hap1_hsa2b	119936587	119936617	-	16.876	6.98e-07	0.101	CTCCAGGTCCTGCAGTGGCCGCAGGAAGTCA
MA1929.2	CTCF	chr14_hap1_hsa13	121634003	121634033	+	16.876	6.98e-07	0.101	GAGCGACAGCAGCTGCACCCAGAAGGTGGAG
MA1929.2	CTCF	chr12_hap1_hsa2a	123086913	123086943	+	16.876	6.98e-07	0.101	GAGGCGTCCCCGGCCCAGCCAGGGGAGGGAG
MA1929.2	CTCF	chr5_hap1_hsa6	124037147	124037177	-	16.876	6.98e-07	0.101	AGGCAGTTTCAGTGAAAGCCTGTGGGTGGTG
MA1929.2	CTCF	chr12_hap1_hsa2a	124122680	124122710	+	16.876	6.98e-07	0.101	CAGCAGGGAGGTCAGAGGACAGCAGAGGGAA
MA1929.2	CTCF	chr13_hap1_hsa9	127920236	127920266	+	16.876	6.98e-07	0.101	AGGCAGCTGCTTGTGCAGACCCCAGGGGGAA
MA1929.2	CTCF	chr9_hap1_hsa11	128211191	128211221	+	16.876	6.98e-07	0.101	CTGCAGTGCCAGGCTGCAGCGGCGGATGTGG
MA1929.2	CTCF	chr1_hap1_hsa1	128577559	128577589	+	16.876	6.98e-07	0.101	TTGCTGGTTGGTCTCCTTCCAGAAGGTGGag
MA1929.2	CTCF	chr9_hap1_hsa11	130554720	130554750	-	16.876	6.98e-07	0.101	GAGCACCACCAGCAGCAGGCCAGAGAGGGCG
MA1929.2	CTCF	chr10_hap1_hsa12	130805842	130805872	-	16.876	6.98e-07	0.101	CGGCCGTGGCTCTCCAAGCCCGCAGAGGCCA
MA1929.2	CTCF	chr12_hap1_hsa2a	132564510	132564540	-	16.876	6.98e-07	0.101	CCGCAGTGAAGCCGGCTTCCTGCAGAGGCCT
MA1929.2	CTCF	chr12_hap1_hsa2a	132564989	132565019	-	16.876	6.98e-07	0.101	CCGCAGTGAAGCCGGCTTCCTGCAGAGGCCT
MA1929.2	CTCF	chr6_hap1_hsa7	134780989	134781019	+	16.876	6.98e-07	0.101	CTGCTCTACAACACCCCAACAGAAGGAGGCC
MA1929.2	CTCF	chr9_hap1_hsa11	135639721	135639751	+	16.876	6.98e-07	0.101	CTGCATCTCCACAGGCGTCAGCCAGTGGGAG
MA1929.2	CTCF	chr3_hap1_hsa4	136039892	136039922	+	16.876	6.98e-07	0.101	ctgcaggtcccgagccctgcacagcagggag
MA1929.2	CTCF	chr3_hap1_hsa4	140008396	140008426	-	16.876	6.98e-07	0.101	CTGTACAGCCCATAATGTCCAACAAGGGGCA
MA1929.2	CTCF	chr6_hap1_hsa7	145008208	145008238	+	16.876	6.98e-07	0.101	GTCCagggccagctcctgcctcctggcggcc
MA1929.2	CTCF	chr4_hap1_hsa5	146352316	146352346	-	16.876	6.98e-07	0.101	CTGCACAGCCTCAGGAAGGCAGCAGCGGCCA
MA1929.2	CTCF	chr4_hap1_hsa5	146921158	146921188	-	16.876	6.98e-07	0.101	CAGCTGTGCCTGTGACCAGCTCTAGGGGTGG
MA1929.2	CTCF	chr7_hap1_hsa8	154219423	154219453	+	16.876	6.98e-07	0.101	CCGCTGGGGCAAGCCCCACCTGCTGATGGCA
MA1929.2	CTCF	chr7_hap1_hsa8	157831624	157831654	+	16.876	6.98e-07	0.101	GTGCAGGTCCCTTCTCCCGCAGTGGGAGGTG
MA1929.2	CTCF	chr4_hap1_hsa5	159826075	159826105	+	16.876	6.98e-07	0.101	TGTCACTTCACTGTTCTGCCAGGAGGTGGCG
MA1929.2	CTCF	chr4_hap1_hsa5	161726639	161726669	+	16.876	6.98e-07	0.101	CTGTGCCCTTTCCATTTGCCAACAGGTGGCA
MA1929.2	CTCF	chr1_hap1_hsa1	162040305	162040335	-	16.876	6.98e-07	0.101	CTGCAGCTCCAGAAGAGCCTGGGAGATGCCG
MA1929.2	CTCF	chr4_hap1_hsa5	168750348	168750378	-	16.876	6.98e-07	0.101	CTGCTACTCTCCACACGCCCCCTGGGGGTAG
MA1929.2	CTCF	chr1_hap1_hsa1	176153895	176153925	-	16.876	6.98e-07	0.101	CTGCACTGCACTGCACTGCCTCTGCAGGGTG
MA1929.2	CTCF	chr1_hap1_hsa1	179709984	179710014	-	16.876	6.98e-07	0.101	CAGGAGTACTGCTTGAGACCAGGAGATGGAG
MA1929.2	CTCF	chr4_hap1_hsa5	183886257	183886287	+	16.876	6.98e-07	0.101	CCGATGGGCCACACTACCCCAGCAGGGGGCT
MA1929.2	CTCF	chr1_hap1_hsa1	192900940	192900970	-	16.876	6.98e-07	0.101	GTGCCGCCCCCAGCGGGGCCGGGTCGGGGCG
MA1929.2	CTCF	chr2_hap1_hsa3	195408173	195408203	-	16.876	6.98e-07	0.101	CTGCAGCATCAGCGTCACCAAGGAGGGGGTC
MA1929.2	CTCF	chr1_hap1_hsa1	210949782	210949812	+	16.876	6.98e-07	0.101	CTGTGGTCCCCCAGGGAGCCAGTGGTGGGAG
MA1929.2	CTCF	chr1_hap1_hsa1	221061510	221061540	+	16.876	6.98e-07	0.101	CAGCCACAGCACAACCACCCTGGAGAGGGCA
MA1929.2	CTCF	chr18_hap1_hsa16	55322	55352	+	16.8678	7.02e-07	0.101	CTGCTAGACTCCCATTCACCACCAAAGGGTA
MA1929.2	CTCF	chr8_hap1_hsa10	556662	556692	+	16.8678	7.02e-07	0.101	cagcaggtgcctgAGATGCCCCAAGGGGCAG
MA1929.2	CTCF	chr5_hap1_hsa6	584540	584570	+	16.8678	7.02e-07	0.101	CTTATGAGCTCCAAGCACCCACTAGAGGGCG
MA1929.2	CTCF	chr7_hap1_hsa8	697299	697329	+	16.8678	7.02e-07	0.101	TTGCAGGTTTGCCCTCACCCACCCGGTGCCA
MA1929.2	CTCF	chr15_hap1_hsa14	1118310	1118340	-	16.8678	7.02e-07	0.101	CAGCAATGTCTCATAATACCTCCTGAGGGAA
MA1929.2	CTCF	chr4_hap1_hsa5	3361492	3361522	+	16.8678	7.02e-07	0.101	CAGCAGCTCCCTGCGCCTCCTCCAGCTGCCC
MA1929.2	CTCF	chr20_hap1_hsa19	3389309	3389339	+	16.8678	7.02e-07	0.101	CTGCTGCTTCTCCCCAGCCCCGCAGAGGATG
MA1929.2	CTCF	chr3_hap1_hsa4	3854099	3854129	-	16.8678	7.02e-07	0.101	GAGCAGAGGACACCACTGCCACCAGGGAGCC
MA1929.2	CTCF	chr18_hap1_hsa16	3955270	3955300	-	16.8678	7.02e-07	0.101	GCGCAGCTGAGTTCCACCCCAGGAGGGGGCA
MA1929.2	CTCF	chr9_hap1_hsa11	3964485	3964515	+	16.8678	7.02e-07	0.101	CTGCAGTGTCTCACAAGGTCACTAGGGGAGC
MA1929.2	CTCF	chr18_hap1_hsa16	4074085	4074115	+	16.8678	7.02e-07	0.101	CTGAGGAACCTTCCCTGGCCACAGGAGGGAA
MA1929.2	CTCF	chr20_hap1_hsa19	4353598	4353628	-	16.8678	7.02e-07	0.101	CAGTAGAACCATCTGGTGGCTGCAGGTGGCC
MA1929.2	CTCF	chr6_hap1_hsa7	5105062	5105092	-	16.8678	7.02e-07	0.101	GAGCACCTCAGGGTACCCCCTCCAGGAGGTG
MA1929.2	CTCF	chr8_hap1_hsa10	6110860	6110890	+	16.8678	7.02e-07	0.101	ttgtccttccaccttctgccacgGGATGACG
MA1929.2	CTCF	chr20_hap1_hsa19	6434141	6434171	+	16.8678	7.02e-07	0.101	CTGCAGGTGCACGATCTCCCGCATGGCGGTG
MA1929.2	CTCF	chr19_hap1_hsa17	6531620	6531650	-	16.8678	7.02e-07	0.101	CCTCAGTGGCCCACCCGTCCACCTGGTGCCA
MA1929.2	CTCF	chrY_hap2_hsaY	7195190	7195220	-	16.8678	7.02e-07	0.101	CAGCAGTTGATCCATTCCCCTCCAGAAGACG
MA1929.2	CTCF	chr7_hap1_hsa8	9393532	9393562	+	16.8678	7.02e-07	0.101	GAGCAGTACCTGCTGTCAGAGCCAGAGGGCT
MA1929.2	CTCF	chr20_hap1_hsa19	10341213	10341243	-	16.8678	7.02e-07	0.101	CTGCTGGGCGCGTCGCGGGCGCGGGCGGGCG
MA1929.2	CTCF	chr7_hap1_hsa8	16241528	16241558	+	16.8678	7.02e-07	0.101	CAGCTGTTCTGTAACCCTGAAGCAGAGGGCA
MA1929.2	CTCF	chr8_hap1_hsa10	16308282	16308312	-	16.8678	7.02e-07	0.101	GGGCATTGTCACCTGTAGCCACAGGGCGGAA
MA1929.2	CTCF	chr7_hap1_hsa8	18997910	18997940	+	16.8678	7.02e-07	0.101	AAGTGTTGCAGGCTCAGTCCACCAGGGGGCA
MA1929.2	CTCF	chrX_hap1_hsaX	19880880	19880910	-	16.8678	7.02e-07	0.101	CTGAGGCTGCTGCTGAGGCCATTTGGGGGCA
MA1929.2	CTCF	chr21_hap1_hsa20	20624481	20624511	+	16.8678	7.02e-07	0.101	CACCATTCCAGAAGTGCGCCTCCAGGGGGCA
MA1929.2	CTCF	chr17_hap1_hsa18	20805652	20805682	+	16.8678	7.02e-07	0.101	CTGCAGAGGCAACCCGAATCACCAGGGAGCC
MA1929.2	CTCF	chr18_hap1_hsa16	21656528	21656558	-	16.8678	7.02e-07	0.101	GTGTCATGTCACACAGTGTCAGCAGATGGCA
MA1929.2	CTCF	chr1_hap1_hsa1	23926913	23926943	-	16.8678	7.02e-07	0.101	CGGCCGGGCCCCCGCCGGACTGCGGAGAGCG
MA1929.2	CTCF	chr18_hap1_hsa16	24508190	24508220	-	16.8678	7.02e-07	0.101	CTGTCAGATCCTCTGCATCCACCTGGGGGAG
MA1929.2	CTCF	chr22_hap1_hsa21	26451117	26451147	+	16.8678	7.02e-07	0.101	CTGGCATCCTGTTCCCTTCCACCAGGGGACa
MA1929.2	CTCF	chr17_hap1_hsa18	27629830	27629860	-	16.8678	7.02e-07	0.101	GATCAGTGTAGCATGTGGCCAGTGGATGGCA
MA1929.2	CTCF	chr5_hap1_hsa6	32464872	32464902	+	16.8678	7.02e-07	0.101	AAGCAGTGCAGGGCTGCAGCTGCAGGGGGTA
MA1929.2	CTCF	chr23_hap1_hsa22	32968333	32968363	-	16.8678	7.02e-07	0.101	CTGTGCCCTCAGCAGTCACCGGCAGGGGACA
MA1929.2	CTCF	chr23_hap1_hsa22	33492286	33492316	-	16.8678	7.02e-07	0.101	TCGCCATGCCGGGCGACTCCTGTAGGTGGCT
MA1929.2	CTCF	chr11_hap1_hsa2b	34478396	34478426	+	16.8678	7.02e-07	0.101	CTGCCTCTCCACCCCGGGCCTCAGCGGGGCC
MA1929.2	CTCF	chr20_hap1_hsa19	35232313	35232343	-	16.8678	7.02e-07	0.101	GTGCCGCGTGGGCAGGTGCCACGGGGTGGGG
MA1929.2	CTCF	chr6_hap1_hsa7	35815280	35815310	+	16.8678	7.02e-07	0.101	GCGCAAGCCCGCCAGGAGCCAGTAGGTGATG
MA1929.2	CTCF	chr23_hap1_hsa22	36076242	36076272	-	16.8678	7.02e-07	0.101	AGGTAACACCACCGAGAGACAGCAGGTGGCA
MA1929.2	CTCF	chr23_hap1_hsa22	37846894	37846924	-	16.8678	7.02e-07	0.101	CTGCTGTGGAGTGAAGGACCAATAGGTGGGG
MA1929.2	CTCF	chr5_hap1_hsa6	37967077	37967107	+	16.8678	7.02e-07	0.101	GTGCCAGCCCATGGGGCACCACAAGATGCCA
MA1929.2	CTCF	chr6_hap1_hsa7	40869732	40869762	+	16.8678	7.02e-07	0.101	CTTCACTTCCACCAGCAGCTTCCAGGGGCAA
MA1929.2	CTCF	chr20_hap1_hsa19	41249710	41249740	+	16.8678	7.02e-07	0.101	CTGCCCTGCAGGATGATCCCAGCAGAGAGCC
MA1929.2	CTCF	chr6_hap1_hsa7	42245242	42245272	+	16.8678	7.02e-07	0.101	GGGCAGGGTCCCCAGGTGGCACAGGAGGGAG
MA1929.2	CTCF	chr23_hap1_hsa22	43553899	43553929	-	16.8678	7.02e-07	0.101	CTGCAGGTGACATTCTGGGCTGCAGGGGTCT
MA1929.2	CTCF	chr20_hap1_hsa19	43659703	43659733	+	16.8678	7.02e-07	0.101	TGGCTGCAGCAGATTCAGCCAGAGGAGGGCA
MA1929.2	CTCF	chr5_hap1_hsa6	44148255	44148285	-	16.8678	7.02e-07	0.101	CTGCACACCCCGGCTCTGGCTAAAGAGGGAA
MA1929.2	CTCF	chr5_hap1_hsa6	44290802	44290832	+	16.8678	7.02e-07	0.101	ATGCAGTTCTGGACTaggcagggagagggaa
MA1929.2	CTCF	chr17_hap1_hsa18	44625915	44625945	+	16.8678	7.02e-07	0.101	CTGATGTTGTCTCATTGGACAGCAGGAGGAG
MA1929.2	CTCF	chr1_hap1_hsa1	46376103	46376133	+	16.8678	7.02e-07	0.101	gtgcagaCCAGGCTGGGTCCAGAAGAGGAAG
MA1929.2	CTCF	chr17_hap1_hsa18	46418389	46418419	+	16.8678	7.02e-07	0.101	GTGCTGTGACGGAAGCTCCCTGAGCGGGGCG
MA1929.2	CTCF	chr22_hap1_hsa21	47624110	47624140	+	16.8678	7.02e-07	0.101	CTTCAGGGGTATGTGTGGCCTGGAGAGGGCC
MA1929.2	CTCF	chrY_hap2_hsaY	47923669	47923699	-	16.8678	7.02e-07	0.101	TTGCCTCTCCTTCGTCCGCCTGCCGGTGGTG
MA1929.2	CTCF	chr23_hap1_hsa22	50869037	50869067	+	16.8678	7.02e-07	0.101	GTGTgctgccctgtctcaccacttgAGGGCT
MA1929.2	CTCF	chr23_hap1_hsa22	51187695	51187725	+	16.8678	7.02e-07	0.101	tagcaggatcacttgagcccaggaggtggag
MA1929.2	CTCF	chr20_hap1_hsa19	51990901	51990931	-	16.8678	7.02e-07	0.101	CAGCTGCCCGTCACTTGTCCCCCAGATGGCC
MA1929.2	CTCF	chr23_hap1_hsa22	52465690	52465720	+	16.8678	7.02e-07	0.101	GTGCTGACCTCCCAGAGAGCAGATGAGGGCG
MA1929.2	CTCF	chr10_hap1_hsa12	53492351	53492381	+	16.8678	7.02e-07	0.101	GTGCAGGTGTCTGTTAGGCAAGCAGAGGGTG
MA1929.2	CTCF	chr21_hap1_hsa20	53535348	53535378	+	16.8678	7.02e-07	0.101	GCGCCGCGGCCGCGGGTGCTGCCGGGGGGCG
MA1929.2	CTCF	chr8_hap1_hsa10	53701391	53701421	-	16.8678	7.02e-07	0.101	CTGTAACTCATGCGACAGGCGCCAGGCGGCC
MA1929.2	CTCF	chr22_hap1_hsa21	54245073	54245103	-	16.8678	7.02e-07	0.101	CTTCAGAGACCTCGTTTGCCGGAAGGGGCCA
MA1929.2	CTCF	chr2_hap1_hsa3	54519206	54519236	+	16.8678	7.02e-07	0.101	CTGCCCTTGGGACAAGGGGCAGCCGGGGGAG
MA1929.2	CTCF	chr8_hap1_hsa10	54535436	54535466	+	16.8678	7.02e-07	0.101	CTGCACAAACATGTGTGGACAGCATGGGGCA
MA1929.2	CTCF	chr21_hap1_hsa20	55102178	55102208	-	16.8678	7.02e-07	0.101	CAGCAGCTGTCGGAAGCCCCATCAGAAGGCA
MA1929.2	CTCF	chr22_hap1_hsa21	55263697	55263727	-	16.8678	7.02e-07	0.101	CAGAGGCTCCTGGAAGGGCCAGTGGGGGTCA
MA1929.2	CTCF	chr8_hap1_hsa10	55355409	55355439	+	16.8678	7.02e-07	0.101	CAGCAGTTACACCACAAACCACTAGGTTTCA
MA1929.2	CTCF	chr20_hap1_hsa19	55893745	55893775	-	16.8678	7.02e-07	0.101	CTGCCCTGCTGGAGGTAAGGGCTAGGGGGCA
MA1929.2	CTCF	chr23_hap1_hsa22	57994366	57994396	-	16.8678	7.02e-07	0.101	GTGTCCTGTGTGACTCTGCCAGGAGGGGGCT
MA1929.2	CTCF	chr23_hap1_hsa22	58310939	58310969	+	16.8678	7.02e-07	0.101	AAGGGGTACCAGCGGTGGCCACCGGTGGGCA
MA1929.2	CTCF	chr19_hap1_hsa17	59251586	59251616	+	16.8678	7.02e-07	0.101	AAGCGAAGGCCCCCTCGTCCAGAAGGGGGTG
MA1929.2	CTCF	chr23_hap1_hsa22	60447577	60447607	-	16.8678	7.02e-07	0.101	CTGCAGGTGCCGCCCCCTCCTCCCGAGGTGA
MA1929.2	CTCF	chr21_hap1_hsa20	60639245	60639275	-	16.8678	7.02e-07	0.101	TAGCAGGGCCTGCTGTCTCCGCCATGGGGCC
MA1929.2	CTCF	chr21_hap1_hsa20	60648223	60648253	+	16.8678	7.02e-07	0.101	CAGCCATCCAGGGTCAGGCCACTAGGTGCTG
MA1929.2	CTCF	chr23_hap1_hsa22	60649505	60649535	+	16.8678	7.02e-07	0.101	CTGATGTGGCTTTCATGGCCTCCTGGGGCCA
MA1929.2	CTCF	chr8_hap1_hsa10	63307634	63307664	-	16.8678	7.02e-07	0.101	GTGCACTCAGTCCTTTCTCCACTTGGAGGCA
MA1929.2	CTCF	chr2_hap1_hsa3	63489833	63489863	+	16.8678	7.02e-07	0.101	ATACAGTGCCAGAAGCCACCTCGTGGAGGCA
MA1929.2	CTCF	chr20_hap1_hsa19	63540667	63540697	-	16.8678	7.02e-07	0.101	CTGCAGCTTGTGTGGGAGCCAGGAAAGGGCT
MA1929.2	CTCF	chr6_hap1_hsa7	63543175	63543205	+	16.8678	7.02e-07	0.101	CTGCTATTTCCAAAAGTGTCACTGGATGGCT
MA1929.2	CTCF	chr2_hap1_hsa3	63689566	63689596	+	16.8678	7.02e-07	0.101	CTGGCATGGGAGAGTAGTCCAGTAGAGGGCA
MA1929.2	CTCF	chr9_hap1_hsa11	63712078	63712108	-	16.8678	7.02e-07	0.101	GTGCTGGGCTCCGAGGGCCAACAAGGTGGCT
MA1929.2	CTCF	chr9_hap1_hsa11	64326947	64326977	-	16.8678	7.02e-07	0.101	GGCCTGGTCCTTCCCCGGCCGGCAGAGGGAG
MA1929.2	CTCF	chr7_hap1_hsa8	67272432	67272462	+	16.8678	7.02e-07	0.101	CGGCGGTGCTGTTATCTTCCTGAAGGCGGCG
MA1929.2	CTCF	chr4_hap1_hsa5	67284180	67284210	-	16.8678	7.02e-07	0.101	CTCCACTTTCTAAAGCATCCAGCAGATGGTC
MA1929.2	CTCF	chr9_hap1_hsa11	72602669	72602699	+	16.8678	7.02e-07	0.101	CAGCATCTTCCCGCGGAGGCTGGTGGGGGCG
MA1929.2	CTCF	chr19_hap1_hsa17	75861873	75861903	-	16.8678	7.02e-07	0.101	CAGCTCATGCTGCGCCCGCCCCGAGGTGGGG
MA1929.2	CTCF	chr12_hap1_hsa2a	76070107	76070137	+	16.8678	7.02e-07	0.101	GTGTGAGGAACACAGCTACCACCAGAGGGCA
MA1929.2	CTCF	chr5_hap1_hsa6	77627260	77627290	+	16.8678	7.02e-07	0.101	CTGCAGTTGCTGTTCTGTTCCAAAGAGGGAG
MA1929.2	CTCF	chr19_hap1_hsa17	78351384	78351414	-	16.8678	7.02e-07	0.101	CAGCCAGGCATGCACCTGCCCCTAGATGGCT
MA1929.2	CTCF	chr13_hap1_hsa9	81114722	81114752	+	16.8678	7.02e-07	0.101	CTgctgccctcccccagcccacgaGGCGGAT
MA1929.2	CTCF	chr2_hap1_hsa3	82227701	82227731	+	16.8678	7.02e-07	0.101	CTGTACTGGCAGCAACCACCACTGGATGAAG
MA1929.2	CTCF	chr9_hap1_hsa11	82591331	82591361	-	16.8678	7.02e-07	0.101	CTGGAGTGTCTACTCCACCCTCAAGAGGCCC
MA1929.2	CTCF	chr13_hap1_hsa9	83578656	83578686	+	16.8678	7.02e-07	0.101	CTGCACTTTCAAATACCACCAGCAGGAAACA
MA1929.2	CTCF	chr17_hap1_hsa18	84886230	84886260	+	16.8678	7.02e-07	0.101	CAGCGCGTCCATTAGCTTCCTCCAGGTGGAC
MA1929.2	CTCF	chr18_hap1_hsa16	85144604	85144634	-	16.8678	7.02e-07	0.101	GTGCTGAGCCTGTGGAGGACCCCAGATGGGG
MA1929.2	CTCF	chr6_hap1_hsa7	85510225	85510255	-	16.8678	7.02e-07	0.101	CTCCTCCGGCCCCTGCCGCCGGCGGAGGCCG
MA1929.2	CTCF	chr10_hap1_hsa12	90820029	90820059	-	16.8678	7.02e-07	0.101	AAGGTATTCCCCTTTCAGCCAGCAGATGGGG
MA1929.2	CTCF	chr8_hap1_hsa10	91934007	91934037	-	16.8678	7.02e-07	0.101	CTGGTCATATATCAGTTACCAGCAGGGGGAG
MA1929.2	CTCF	chr15_hap1_hsa14	92045328	92045358	-	16.8678	7.02e-07	0.101	CTGCACTTTCCAGAGGCCCCAGGAGAGAGGA
MA1929.2	CTCF	chr19_hap1_hsa17	92266362	92266392	-	16.8678	7.02e-07	0.101	CTGCCGGTTCCCCAGGGTCCTACAGAAGGCT
MA1929.2	CTCF	chr16_hap1_hsa15	94393567	94393597	-	16.8678	7.02e-07	0.101	CAGCTGTGCAGGCCCCTCACTCCCGGGGGCC
MA1929.2	CTCF	chr15_hap1_hsa14	96079424	96079454	-	16.8678	7.02e-07	0.101	CTGCACTTGCCCCTTGAGGCTGGTGATGGAG
MA1929.2	CTCF	chr3_hap1_hsa4	96808154	96808184	+	16.8678	7.02e-07	0.101	CTGCAATGGCCTCAATCATCAGTGGGTGGAT
MA1929.2	CTCF	chr8_hap1_hsa10	101670602	101670632	+	16.8678	7.02e-07	0.101	CTGTACTTACTGTGTTCGCCGGCAGGGTGAA
MA1929.2	CTCF	chr2_hap1_hsa3	104472675	104472705	+	16.8678	7.02e-07	0.101	TGGCAGTGCCTGGGGTTGGCAGGGAGGGGCA
MA1929.2	CTCF	chr15_hap1_hsa14	106359517	106359547	-	16.8678	7.02e-07	0.101	CTGCTAGACTCCCATTCACCACCAAAGGGTA
MA1929.2	CTCF	chr5_hap1_hsa6	108195797	108195827	+	16.8678	7.02e-07	0.101	CTGCGGCTTAGTGATCAGCCGCCGGGTGTCA
MA1929.2	CTCF	chr5_hap1_hsa6	108631707	108631737	-	16.8678	7.02e-07	0.101	TTGCAACAGCAATAGTGGGCACCTGAGGGCC
MA1929.2	CTCF	chr7_hap1_hsa8	108713137	108713167	-	16.8678	7.02e-07	0.101	TGTCATTGCGAACTCTGACCACCAGAGGGCA
MA1929.2	CTCF	chr5_hap1_hsa6	109409781	109409811	-	16.8678	7.02e-07	0.101	CTGCCCTCGTCCGGGCGACCCGCAGCGGGAG
MA1929.2	CTCF	chr4_hap1_hsa5	109836740	109836770	-	16.8678	7.02e-07	0.101	GTGCCTGACCCCAAGGGACCGGAAGATGGAG
MA1929.2	CTCF	chr4_hap1_hsa5	110115673	110115703	-	16.8678	7.02e-07	0.101	CTGATGGGGAGACAGCTCCCAGCAGGGGTCG
MA1929.2	CTCF	chr12_hap1_hsa2a	110315218	110315248	+	16.8678	7.02e-07	0.101	GTACAGAAGCCCCTCCTGCCTGGAGGGGGTG
MA1929.2	CTCF	chr10_hap1_hsa12	112556832	112556862	+	16.8678	7.02e-07	0.101	CTGCCACTCTAAGAAAAGCCACTACGgggtg
MA1929.2	CTCF	chr1_hap1_hsa1	113333957	113333987	+	16.8678	7.02e-07	0.101	CAGCACAATGTCCCGTGGCCAGCAGGGAGCT
MA1929.2	CTCF	chr11_hap1_hsa2b	118416873	118416903	-	16.8678	7.02e-07	0.101	CTCCCCTTCCTGTCCTGGCCACTGAGGGGCC
MA1929.2	CTCF	chr1_hap1_hsa1	120422800	120422830	+	16.8678	7.02e-07	0.101	CTCCCAAGCCACCAGAGCCCAGCCGAGGGCA
MA1929.2	CTCF	chr7_hap1_hsa8	122764922	122764952	-	16.8678	7.02e-07	0.101	GTGCAGTATCCACACACTCCTCCTGGGGTCT
MA1929.2	CTCF	chr10_hap1_hsa12	123029284	123029314	-	16.8678	7.02e-07	0.101	GTGCTGTGCCCTGATGAGGACCAAGGTGGCG
MA1929.2	CTCF	chr12_hap1_hsa2a	123076313	123076343	-	16.8678	7.02e-07	0.101	CTGCTCTGGCTTCCTCTCCCAGGACGGGGCT
MA1929.2	CTCF	chr13_hap1_hsa9	124161165	124161195	-	16.8678	7.02e-07	0.101	GTTCTCGGCCCGCGCCCCCCACCAGGAGCCG
MA1929.2	CTCF	chr13_hap1_hsa9	126189895	126189925	-	16.8678	7.02e-07	0.101	CTGCTGCAGCAGGGCCTGACGTCAGAGGGCT
MA1929.2	CTCF	chr10_hap1_hsa12	130717373	130717403	+	16.8678	7.02e-07	0.101	GGGCAATGCCAGGGAAGGACTGAAGGTGGGG
MA1929.2	CTCF	chr6_hap1_hsa7	131336618	131336648	+	16.8678	7.02e-07	0.101	TTGCAGCACCGGCCACTGCCATCACAGGGTA
MA1929.2	CTCF	chr6_hap1_hsa7	131896052	131896082	+	16.8678	7.02e-07	0.101	cagcagagtcacttgaacccgggaggtggaa
MA1929.2	CTCF	chr12_hap1_hsa2a	132330787	132330817	+	16.8678	7.02e-07	0.101	CTGCAGTGTGTCCAGTGGCAGGAAGGGGAAA
MA1929.2	CTCF	chr12_hap1_hsa2a	133314362	133314392	+	16.8678	7.02e-07	0.101	CTGCTCATTCACTGTGGGACACCTGGGGTCA
MA1929.2	CTCF	chr8_hap1_hsa10	134189282	134189312	-	16.8678	7.02e-07	0.101	CAGCAGTGCGCGCCCACGCCTCTAGATGCTC
MA1929.2	CTCF	chrX_hap1_hsaX	134832837	134832867	+	16.8678	7.02e-07	0.101	CAGCACCCTCAGGGGCATCCGCCAGATGTCC
MA1929.2	CTCF	chr2_hap1_hsa3	137987977	137988007	-	16.8678	7.02e-07	0.101	CTGGAGTTCCTCAGACTTCCTCCATGTGGCT
MA1929.2	CTCF	chr8_hap1_hsa10	138824176	138824206	+	16.8678	7.02e-07	0.101	CCACAGGCCTCGCTCTGCCCCCCAGGGGgcc
MA1929.2	CTCF	chr5_hap1_hsa6	147989664	147989694	-	16.8678	7.02e-07	0.101	CAGCACTTCTCCTTCCTGCCACCACGTGAAA
MA1929.2	CTCF	chr1_hap1_hsa1	150562666	150562696	+	16.8678	7.02e-07	0.101	CTGCTGACATATTTTATTCCTCTAGGGGGCA
MA1929.2	CTCF	chr7_hap1_hsa8	151605107	151605137	-	16.8678	7.02e-07	0.101	CTGTTGTAGTGCAAGGAGCCTGGAGGTGGAG
MA1929.2	CTCF	chr7_hap1_hsa8	156582914	156582944	-	16.8678	7.02e-07	0.101	GAGCATCCTCAGCCCCTGCCCCGGGAGGGCA
MA1929.2	CTCF	chr5_hap1_hsa6	157843922	157843952	-	16.8678	7.02e-07	0.101	GAGTGCCACCTTGGACAGCCAGCAGGAGGCG
MA1929.2	CTCF	chr5_hap1_hsa6	159091526	159091556	+	16.8678	7.02e-07	0.101	GAGCAGACACAGCCCTGCCCCGCAGAGGGTA
MA1929.2	CTCF	chr3_hap1_hsa4	163018743	163018773	+	16.8678	7.02e-07	0.101	ATGTAGTTTATTCAGCCTccccaagggggaa
MA1929.2	CTCF	chr3_hap1_hsa4	166489834	166489864	-	16.8678	7.02e-07	0.101	GAGCAATACCAAGAGTGGTCTGTTGGAGGCG
MA1929.2	CTCF	chr5_hap1_hsa6	167915955	167915985	+	16.8678	7.02e-07	0.101	CTGCCGCCTCCGACATCTTCAGTAGGGGGAC
MA1929.2	CTCF	chr4_hap1_hsa5	177428312	177428342	+	16.8678	7.02e-07	0.101	ATCCAGTCCAGGTTGATACCGGAAGGGGGCA
MA1929.2	CTCF	chr2_hap1_hsa3	178824207	178824237	-	16.8678	7.02e-07	0.101	TGGCTGGGCGCCGAGCAAACCCCAGGGGGCG
MA1929.2	CTCF	chr1_hap1_hsa1	180605999	180606029	+	16.8678	7.02e-07	0.101	TTGCAGTTCCTggacctgtcagaaagtgaca
MA1929.2	CTCF	chr2_hap1_hsa3	185230316	185230346	+	16.8678	7.02e-07	0.101	CTGCAATCCCACCCATATCCTTTGGATGTCA
MA1929.2	CTCF	chr3_hap1_hsa4	191231063	191231093	+	16.8678	7.02e-07	0.101	CTGCTGTTGCAGCAAAGACAACAAGAAGGCC
MA1929.2	CTCF	chr1_hap1_hsa1	195145109	195145139	-	16.8678	7.02e-07	0.101	GTGCAGCGGCGACTCTCGCCTCCGGAGTGCC
MA1929.2	CTCF	chr2_hap1_hsa3	197123967	197123997	-	16.8678	7.02e-07	0.101	GTGCAGCTGGCTGGGACTCCTGAAGAGGGCT
MA1929.2	CTCF	chr3_hap1_hsa4	202700685	202700715	-	16.8678	7.02e-07	0.101	CTGCACTGGTGGGGCCACCCAGCAGATGCAT
MA1929.2	CTCF	chr2_hap1_hsa3	209391552	209391582	-	16.8678	7.02e-07	0.101	CTGCTAGACTCCCATTCACCACCAAAGGGTA
MA1929.2	CTCF	chr1_hap1_hsa1	210399984	210400014	+	16.8678	7.02e-07	0.101	cccctcctccccccatCTCCTCCAGGTGGCC
MA1929.2	CTCF	chr1_hap1_hsa1	222330125	222330155	-	16.8678	7.02e-07	0.101	TTGGAGATGCCTGGTAGACCTCCAGGGGGAG
MA1929.2	CTCF	chr1_hap1_hsa1	223280481	223280511	-	16.8678	7.02e-07	0.101	GTGCTGTTGCCTCCAAGGACAGCAGGGAGGG
MA1929.2	CTCF	chr1_hap1_hsa1	230049673	230049703	+	16.8678	7.02e-07	0.101	CTGCGGGGGCCAAGgcgagcaggaggaggag
MA1929.2	CTCF	chr10_hap1_hsa12	162206	162236	+	16.8595	7.05e-07	0.101	CTGCGGCGAGAGCTCTGAGCAGGGGGTGGCA
MA1929.2	CTCF	chr6_hap1_hsa7	371176	371206	-	16.8595	7.05e-07	0.101	CTGCAGCTCGGAGAGGCTGCCCTGGGGGGCT
MA1929.2	CTCF	chr7_hap1_hsa8	473795	473825	-	16.8595	7.05e-07	0.101	CCGCCGCGCCTCTGTCCCCACCGAGGGGGCG
MA1929.2	CTCF	chr10_hap1_hsa12	857534	857564	+	16.8595	7.05e-07	0.101	CAGCATTCCCAGCCTCTACCACTAGATACCA
MA1929.2	CTCF	chr19_hap1_hsa17	1813557	1813587	+	16.8595	7.05e-07	0.101	GTGCAGGGTGAGGAGCCTCCCCCGGGGAGCG
MA1929.2	CTCF	chr19_hap1_hsa17	2508691	2508721	-	16.8595	7.05e-07	0.101	GGGCTGGCAGCCAGGTCACCTGCAGGGGGCA
MA1929.2	CTCF	chr9_hap1_hsa11	4129450	4129480	+	16.8595	7.05e-07	0.101	CTGCAGCCTCAGCAACTGCCTTCAGCTGGAA
MA1929.2	CTCF	chr3_hap1_hsa4	4399421	4399451	-	16.8595	7.05e-07	0.101	GTGCCCTTCTGTGCTGCGCCAGGAGGTGCTG
MA1929.2	CTCF	chr9_hap1_hsa11	5221803	5221833	+	16.8595	7.05e-07	0.101	aggcatgagccactgattCCAGCAGGTGGCA
MA1929.2	CTCF	chr19_hap1_hsa17	5383645	5383675	-	16.8595	7.05e-07	0.101	CTGCTGTGTAGAAAATGGGCGGCAGAGGGAC
MA1929.2	CTCF	chr2_hap1_hsa3	8723096	8723126	+	16.8595	7.05e-07	0.101	CTGCACTGACCTCCCAGGGGACCAGATGGTG
MA1929.2	CTCF	chr7_hap1_hsa8	9020334	9020364	+	16.8595	7.05e-07	0.101	GTGCAGGCGCTGCACTGTGCAGTGGAGGGTA
MA1929.2	CTCF	chr9_hap1_hsa11	9866505	9866535	-	16.8595	7.05e-07	0.101	GTGCAGACCACGGCTTGGCCACCTGAGAGCC
MA1929.2	CTCF	chr10_hap1_hsa12	10429382	10429412	+	16.8595	7.05e-07	0.101	TGGTCATTGTACTTATGGCCACTAGGTGGCA
MA1929.2	CTCF	chr4_hap1_hsa5	10473616	10473646	-	16.8595	7.05e-07	0.101	CGGCGGCGCGGGCGGGAAACGGCGGGGGGCG
MA1929.2	CTCF	chr20_hap1_hsa19	10679713	10679743	-	16.8595	7.05e-07	0.101	GCGCTCTGTCTGCCTCCCCCTGCAGGGGTCC
MA1929.2	CTCF	chr20_hap1_hsa19	11020362	11020392	-	16.8595	7.05e-07	0.101	GTGAGCCACCGCGCCCGGCCAGCAGGGGCTG
MA1929.2	CTCF	chr6_hap1_hsa7	12673823	12673853	+	16.8595	7.05e-07	0.101	CCGCACTGCCCACCCTTGGCGCTGGGAGGGG
MA1929.2	CTCF	chr20_hap1_hsa19	13391769	13391799	+	16.8595	7.05e-07	0.101	ctggagaatcgcttgagcccaggaggtggag
MA1929.2	CTCF	chr4_hap1_hsa5	14726177	14726207	+	16.8595	7.05e-07	0.101	CCGCACTGGTTTCACCGGCCAGCGGGAGGAT
MA1929.2	CTCF	chr8_hap1_hsa10	15587319	15587349	-	16.8595	7.05e-07	0.101	CAGGAGAGCCACTTGAACCCAGGAGGTGGAG
MA1929.2	CTCF	chrX_hap1_hsaX	19167643	19167673	-	16.8595	7.05e-07	0.101	CAGCAGGGTCACTCAGAGCTGCCAGGAGGCG
MA1929.2	CTCF	chr11_hap1_hsa2b	20096732	20096762	-	16.8595	7.05e-07	0.101	ATGCTGCCTCCAGATTGACCGCGAGAAGGCA
MA1929.2	CTCF	chr16_hap1_hsa15	20352246	20352276	+	16.8595	7.05e-07	0.101	ATGTCATATACGAATCCGCCACAAGATGGCA
MA1929.2	CTCF	chr16_hap1_hsa15	20352301	20352331	+	16.8595	7.05e-07	0.101	ATGTCATATACGAATCCGCCACAAGATGGCA
MA1929.2	CTCF	chr19_hap1_hsa17	20631766	20631796	+	16.8595	7.05e-07	0.101	CAGTGCTGGCCCATGGTTCCGCCGGAGGGCG
MA1929.2	CTCF	chr6_hap1_hsa7	20963689	20963719	+	16.8595	7.05e-07	0.101	ATGGTGTGGCCCCAGTGCCCACAGGATGGCT
MA1929.2	CTCF	chr1_hap1_hsa1	21151563	21151593	+	16.8595	7.05e-07	0.101	CAGCATGACCCATTTTAGCCAAGAGGGGTCG
MA1929.2	CTCF	chr16_hap1_hsa15	21519967	21519997	-	16.8595	7.05e-07	0.101	ATGTCATATACGAATCCGCCACAAGATGGCA
MA1929.2	CTCF	chr16_hap1_hsa15	21520022	21520052	-	16.8595	7.05e-07	0.101	ATGTCATATACGAATCCGCCACAAGATGGCA
MA1929.2	CTCF	chr9_hap1_hsa11	22230766	22230796	+	16.8595	7.05e-07	0.101	CTGCTACCACCAGGCTGGCCTCAGGAGGTCA
MA1929.2	CTCF	chr5_hap1_hsa6	22356492	22356522	+	16.8595	7.05e-07	0.101	gtgctaagcccctcattgccagGGGCTGGCG
MA1929.2	CTCF	chr13_hap1_hsa9	22828202	22828232	+	16.8595	7.05e-07	0.101	CTGCCGCTCGGCATTCGTCCTGCACGCGGCG
MA1929.2	CTCF	chr16_hap1_hsa15	23033713	23033743	-	16.8595	7.05e-07	0.101	ATGTCATATACGAATCCGCCACAAGATGGCA
MA1929.2	CTCF	chr16_hap1_hsa15	23033768	23033798	-	16.8595	7.05e-07	0.101	ATGTCATATACGAATCCGCCACAAGATGGCA
MA1929.2	CTCF	chr16_hap1_hsa15	24703180	24703210	-	16.8595	7.05e-07	0.101	ATGTCATATACGAATCCGCCACAAGATGGCA
MA1929.2	CTCF	chr16_hap1_hsa15	26363908	26363938	+	16.8595	7.05e-07	0.101	ATGTCATATACGAATCCGCCACAAGATGGCA
MA1929.2	CTCF	chr16_hap1_hsa15	26990909	26990939	-	16.8595	7.05e-07	0.101	ATGTCATATACGAATCCGCCACAAGATGGCA
MA1929.2	CTCF	chr1_hap1_hsa1	27449268	27449298	-	16.8595	7.05e-07	0.101	CAGCATGATTCACAATAGCCAGAAGGTGGAA
MA1929.2	CTCF	chr22_hap1_hsa21	27846957	27846987	-	16.8595	7.05e-07	0.101	CTGCAGGATCATGGCGGGGCGCCAGGGAGTG
MA1929.2	CTCF	chr15_hap1_hsa14	30793626	30793656	+	16.8595	7.05e-07	0.101	CTGCAGGAACCCTgtgagccagaagagagtg
MA1929.2	CTCF	chr1_hap1_hsa1	37812239	37812269	-	16.8595	7.05e-07	0.101	ATGCAGTGCCAGCTATTGCCTGGAGATGTGT
MA1929.2	CTCF	chr8_hap1_hsa10	37976538	37976568	-	16.8595	7.05e-07	0.101	CTGCAGGTTCTGAGCCGTGCCCCACGGGGAG
MA1929.2	CTCF	chr1_hap1_hsa1	39862094	39862124	-	16.8595	7.05e-07	0.101	TTGCTAGACAGGACACTGTCACTAGAGGGCA
MA1929.2	CTCF	chr20_hap1_hsa19	40237594	40237624	+	16.8595	7.05e-07	0.101	CAGCATTACTCGCAATAGGCAAAAGGTGGAG
MA1929.2	CTCF	chr12_hap1_hsa2a	41483347	41483377	+	16.8595	7.05e-07	0.101	CAGCGGGCCTCAGAGTTCCCAGCAGGAGGCT
MA1929.2	CTCF	chr13_hap1_hsa9	42181058	42181088	+	16.8595	7.05e-07	0.101	ctgtggtgcttccctctccctccacGGGGCC
MA1929.2	CTCF	chr4_hap1_hsa5	45451503	45451533	+	16.8595	7.05e-07	0.101	ATGCTCTGTCCTCTAGGGCCaccagggtgac
MA1929.2	CTCF	chr4_hap1_hsa5	46279080	46279110	-	16.8595	7.05e-07	0.101	CTGGGCTAATATCGGTCTCCACTAGGGGGAG
MA1929.2	CTCF	chr12_hap1_hsa2a	47470091	47470121	-	16.8595	7.05e-07	0.101	CTGCAGAGGAGCCTGCCACCCCAGGGTGGGG
MA1929.2	CTCF	chr14_hap1_hsa13	49247153	49247183	-	16.8595	7.05e-07	0.101	CAGCAGCGCAGCGGGCGCGCCGCTGGGGGAG
MA1929.2	CTCF	chr2_hap1_hsa3	49791696	49791726	-	16.8595	7.05e-07	0.101	CTGCAGTGTCAGCCTTGGCTGCAGGGAGCCA
MA1929.2	CTCF	chr20_hap1_hsa19	51138995	51139025	+	16.8595	7.05e-07	0.101	CTGCGACTCCACCAAGAGGCTCCAGGTGACC
MA1929.2	CTCF	chr22_hap1_hsa21	51690337	51690367	-	16.8595	7.05e-07	0.101	GTGCAAGCCACGATTCCACCTCCAGGAGGGG
MA1929.2	CTCF	chr23_hap1_hsa22	53656568	53656598	+	16.8595	7.05e-07	0.101	AAACAGGCCCAGCAGTGGCCAAGGGGGGGCG
MA1929.2	CTCF	chr8_hap1_hsa10	54978682	54978712	-	16.8595	7.05e-07	0.101	CTGCTCTCCTTTGGGCCCCCAGGAGATGTTG
MA1929.2	CTCF	chr23_hap1_hsa22	54996614	54996644	-	16.8595	7.05e-07	0.101	GTGCACAGCCGAGCAGGTCCCCAGGGGGTCG
MA1929.2	CTCF	chr18_hap1_hsa16	55338955	55338985	-	16.8595	7.05e-07	0.101	CCGGTGCCGCCGCCGCCGCCTCCTGGGGGCC
MA1929.2	CTCF	chr22_hap1_hsa21	55720692	55720722	-	16.8595	7.05e-07	0.101	GTGCTTTCCCTGCGGAAGCCAGCTGGGAGCC
MA1929.2	CTCF	chr23_hap1_hsa22	55839897	55839927	-	16.8595	7.05e-07	0.101	CAGCAGCCCTCACGTCACCCAGCTGGAGCCG
MA1929.2	CTCF	chr16_hap1_hsa15	57026045	57026075	-	16.8595	7.05e-07	0.101	CTGTATTACACAGAACTTGCACCAGGAGGCA
MA1929.2	CTCF	chr2_hap1_hsa3	59222047	59222077	+	16.8595	7.05e-07	0.101	GTGCAGCTTTTCAGGCCTCCAGCTTGGGGCA
MA1929.2	CTCF	chr17_hap1_hsa18	63436091	63436121	-	16.8595	7.05e-07	0.101	ATGCCTTGCAGCAGAGAGCCCACAGGGGGCA
MA1929.2	CTCF	chr2_hap1_hsa3	63698201	63698231	-	16.8595	7.05e-07	0.101	CAACACTCTTCCCAACAGCCACAAGGTGGAA
MA1929.2	CTCF	chr19_hap1_hsa17	64349570	64349600	+	16.8595	7.05e-07	0.101	CTGCACTCTCAGCTCCTGGCAGGAGGCGTTG
MA1929.2	CTCF	chr21_hap1_hsa20	64758566	64758596	+	16.8595	7.05e-07	0.101	GCGCAGGCCCCCGTGCTGCCCTCGGGCGGCG
MA1929.2	CTCF	chr21_hap1_hsa20	66235902	66235932	+	16.8595	7.05e-07	0.101	CTGCTGGCCCACCTGGGCCCCCTGGACGGCC
MA1929.2	CTCF	chr16_hap1_hsa15	74111339	74111369	-	16.8595	7.05e-07	0.101	CTGCGGAGCCCTGCTGGCCCTGCAGGAGGAC
MA1929.2	CTCF	chr19_hap1_hsa17	76256310	76256340	-	16.8595	7.05e-07	0.101	CTGCTGTCCCCAGCCCTTTCCGGAGGTGGGG
MA1929.2	CTCF	chr15_hap1_hsa14	76931024	76931054	-	16.8595	7.05e-07	0.101	CTGCATTCCTTTCCGGAGGCTCCAGGGGAAA
MA1929.2	CTCF	chr19_hap1_hsa17	77265483	77265513	-	16.8595	7.05e-07	0.101	CTGCAGAGCTCCCTGGGGACCCAGGGAGGAA
MA1929.2	CTCF	chr16_hap1_hsa15	78214081	78214111	+	16.8595	7.05e-07	0.101	CTGCAGTAGCTGGGGCTGCCCCAAGGTACAG
MA1929.2	CTCF	chr19_hap1_hsa17	78731413	78731443	-	16.8595	7.05e-07	0.101	GTGTAATGGTCAAGACAGCCAGCAGGGGAAA
MA1929.2	CTCF	chr15_hap1_hsa14	79144940	79144970	+	16.8595	7.05e-07	0.101	TGGCTGAGCCAAAATTGACCACTAGTGGGCG
MA1929.2	CTCF	chr2_hap1_hsa3	81412056	81412086	+	16.8595	7.05e-07	0.101	GTGCAGCTCATCCAGCTTCCAGCTGATGATG
MA1929.2	CTCF	chr15_hap1_hsa14	84782721	84782751	+	16.8595	7.05e-07	0.101	GTGCTATTACAGGAGCAGGCAGAGGATGGAA
MA1929.2	CTCF	chr1_hap1_hsa1	85196530	85196560	+	16.8595	7.05e-07	0.101	TTGCCCAACATCACCTGGCAAGCAGGTGGCG
MA1929.2	CTCF	chr18_hap1_hsa16	85339861	85339891	+	16.8595	7.05e-07	0.101	CTGCAGCACAGGCAGTAGCAGGCACAGGGCA
MA1929.2	CTCF	chr18_hap1_hsa16	85787777	85787807	+	16.8595	7.05e-07	0.101	CCGCAGGGCCAGGCTCCCCACGCAGGTGGTG
MA1929.2	CTCF	chr19_hap1_hsa17	86328254	86328284	-	16.8595	7.05e-07	0.101	GTGTAATGGTCAAGACAGCCAGCAGGGGAAA
MA1929.2	CTCF	chr11_hap1_hsa2b	90955459	90955489	-	16.8595	7.05e-07	0.101	CAGCTCTGAAAGAGGGTGGCACCAGGGGCCA
MA1929.2	CTCF	chr9_hap1_hsa11	92173558	92173588	+	16.8595	7.05e-07	0.101	GTGCACTGCCTCCTTTGGCTGGGAGGAGGGG
MA1929.2	CTCF	chr19_hap1_hsa17	95729310	95729340	+	16.8595	7.05e-07	0.101	CAGCCCAACCTGGGGCGGCCTCCTGGAGGTG
MA1929.2	CTCF	chr9_hap1_hsa11	98523540	98523570	+	16.8595	7.05e-07	0.101	CTGCAAATTCCTGTATTACTGGCAGATGGCA
MA1929.2	CTCF	chr11_hap1_hsa2b	99831574	99831604	+	16.8595	7.05e-07	0.101	CTGAACCTCCCTCCAGCGCCAAAGGAGGGAG
MA1929.2	CTCF	chr10_hap1_hsa12	100416227	100416257	+	16.8595	7.05e-07	0.101	GTGTACTTTACTTTTCAGCCACTCGGGGGAG
MA1929.2	CTCF	chr11_hap1_hsa2b	100550295	100550325	-	16.8595	7.05e-07	0.101	CTGGAGAATCGCTTGAGCCCAGGAGGTGGAG
MA1929.2	CTCF	chr8_hap1_hsa10	103680164	103680194	-	16.8595	7.05e-07	0.101	ATGCTGAGTGTCTGTCCCCCACCAGGGGACA
MA1929.2	CTCF	chr10_hap1_hsa12	103917447	103917477	+	16.8595	7.05e-07	0.101	TAGCATTGCCACGGTCTTCCTCCAGGTGAAG
MA1929.2	CTCF	chr15_hap1_hsa14	104625112	104625142	-	16.8595	7.05e-07	0.101	GCGCGGGTCAGGACCCTGCCTGAGGGTGGCG
MA1929.2	CTCF	chr15_hap1_hsa14	104717610	104717640	-	16.8595	7.05e-07	0.101	TTGCTGGGCCAGGCTTTGGCACATGGGGTCA
MA1929.2	CTCF	chr15_hap1_hsa14	104843909	104843939	-	16.8595	7.05e-07	0.101	TTGCTGGGCCAGGCTTTGGCACATGGGGTCA
MA1929.2	CTCF	chr2_hap1_hsa3	106200099	106200129	-	16.8595	7.05e-07	0.101	AGGCAATCCCAGGCTCTGGAAGAAGGGGGCA
MA1929.2	CTCF	chr2_hap1_hsa3	110179453	110179483	+	16.8595	7.05e-07	0.101	TAGCAGGTCTCACACTGGGGAGCAGGTGGCA
MA1929.2	CTCF	chr5_hap1_hsa6	111823285	111823315	-	16.8595	7.05e-07	0.101	GTGCCGTTTCTACATCTAACTGATGGTGGCA
MA1929.2	CTCF	chr8_hap1_hsa10	112375869	112375899	+	16.8595	7.05e-07	0.101	CTGGAGTCACACACGTAGCCAGCAGGAGACT
MA1929.2	CTCF	chr3_hap1_hsa4	115508378	115508408	+	16.8595	7.05e-07	0.101	CTGCAGTACCACAGACAGATACCAGAGAGAG
MA1929.2	CTCF	chr5_hap1_hsa6	116952748	116952778	+	16.8595	7.05e-07	0.101	CTGCAGTGGTGAGACTCGCCCGCAGGGTACA
MA1929.2	CTCF	chr9_hap1_hsa11	118010124	118010154	+	16.8595	7.05e-07	0.101	CAGCAACACCCACTGATGCCTGTAGGCAGCG
MA1929.2	CTCF	chr13_hap1_hsa9	118090959	118090989	-	16.8595	7.05e-07	0.101	CTGCCATTACCCCCACTTCCCAGAGAGGGAG
MA1929.2	CTCF	chr13_hap1_hsa9	120329608	120329638	-	16.8595	7.05e-07	0.101	GAGCCGGGCCGGGTCCTGGCAGGAAGGGGCG
MA1929.2	CTCF	chr1_hap1_hsa1	122422561	122422591	-	16.8595	7.05e-07	0.101	CTTCCAGTCAAAGATCGCCCACCAGAGGGAG
MA1929.2	CTCF	chr13_hap1_hsa9	123291130	123291160	+	16.8595	7.05e-07	0.101	GCGCACGGCCTTCACCGACCATCAGCTGGCG
MA1929.2	CTCF	chr6_hap1_hsa7	127401798	127401828	-	16.8595	7.05e-07	0.101	ATCCAGTGCTCCCAGGCCCCACCAGGGCGAG
MA1929.2	CTCF	chr8_hap1_hsa10	128775376	128775406	-	16.8595	7.05e-07	0.101	CAGCCCCAGCCTAGCCGCCCCCCAGAGGGAG
MA1929.2	CTCF	chr3_hap1_hsa4	131475084	131475114	-	16.8595	7.05e-07	0.101	CAGCAGTATTCACAATAGCCAAAAGGAGGAA
MA1929.2	CTCF	chr4_hap1_hsa5	136734142	136734172	-	16.8595	7.05e-07	0.101	CTGCAGGTCCTTCTCGGGGCACTGAAGGGGG
MA1929.2	CTCF	chr8_hap1_hsa10	137501645	137501675	+	16.8595	7.05e-07	0.101	GAGCACAGACAGTGCCGGCCTGTGGGTGGTG
MA1929.2	CTCF	chr8_hap1_hsa10	137501782	137501812	+	16.8595	7.05e-07	0.101	GAGCACAGACAGTGCCGGCCTGTGGGTGGTG
MA1929.2	CTCF	chr8_hap1_hsa10	137501826	137501856	+	16.8595	7.05e-07	0.101	GAGCACAGACAGTGCCGGCCTGTGGGTGGTG
MA1929.2	CTCF	chr11_hap1_hsa2b	138186087	138186117	+	16.8595	7.05e-07	0.101	CTGCTGTGGCCCGTTAGGACGGTGGGGGCAG
MA1929.2	CTCF	chr4_hap1_hsa5	140416207	140416237	-	16.8595	7.05e-07	0.101	AGGCAGCTCTGGCACTTCCCACTGGGAGGAG
MA1929.2	CTCF	chr4_hap1_hsa5	140473123	140473153	-	16.8595	7.05e-07	0.101	CGGCGGTTCCGGGAGCGCTCCTTAGGTGGCA
MA1929.2	CTCF	chr5_hap1_hsa6	144458419	144458449	-	16.8595	7.05e-07	0.101	CTGCAGCTCTTCGCTTCTGCGCTGGGCGGAG
MA1929.2	CTCF	chr4_hap1_hsa5	144675031	144675061	-	16.8595	7.05e-07	0.101	AAGCTGAGGCTGGTAGGGCCTGTTGGGGGCA
MA1929.2	CTCF	chr1_hap1_hsa1	146177181	146177211	+	16.8595	7.05e-07	0.101	cTGATGTTGCAGCTTGAGCCAAAAGATGGTG
MA1929.2	CTCF	chr7_hap1_hsa8	146327926	146327956	-	16.8595	7.05e-07	0.101	AGGGCCTGGTGATGGTGGCCACCAGAGGGCG
MA1929.2	CTCF	chr2_hap1_hsa3	147280769	147280799	+	16.8595	7.05e-07	0.101	CTGCTGCGCCGGCGGCGGCCATCTctgggcg
MA1929.2	CTCF	chr6_hap1_hsa7	147846854	147846884	+	16.8595	7.05e-07	0.101	CGGCAGCCGCCGGGGCCGAGAggaggtggcg
MA1929.2	CTCF	chr2_hap1_hsa3	147998770	147998800	-	16.8595	7.05e-07	0.101	TTGCAGCCCCAGCACCTGCCAGTGTAGGGAA
MA1929.2	CTCF	chr2_hap1_hsa3	148705873	148705903	-	16.8595	7.05e-07	0.101	CTGAAGCTCCTGCTCTTCCCATCAGAGGTAA
MA1929.2	CTCF	chr5_hap1_hsa6	149339189	149339219	+	16.8595	7.05e-07	0.101	CTGCCATGTGCCACGTGCCCAGCAAATGGCC
MA1929.2	CTCF	chr3_hap1_hsa4	150185741	150185771	+	16.8595	7.05e-07	0.101	ttgctcttcCGGGTCTAGCCACACAGGGGAG
MA1929.2	CTCF	chr3_hap1_hsa4	152566185	152566215	+	16.8595	7.05e-07	0.101	CTGCCGCGGCCGCGGCCGCCGCGGGGCGCAG
MA1929.2	CTCF	chr2_hap1_hsa3	153558325	153558355	-	16.8595	7.05e-07	0.101	CTTCAGCTCCAGCGGTGGCTAAAAGGGGCCA
MA1929.2	CTCF	chr2_hap1_hsa3	153635600	153635630	+	16.8595	7.05e-07	0.101	GTGCGGGTCCCATGGCAGCATCCAGGTGGGA
MA1929.2	CTCF	chr5_hap1_hsa6	157318064	157318094	-	16.8595	7.05e-07	0.101	GGGCAATGCCCGCTCCTCCAAGCAGGGGACC
MA1929.2	CTCF	chrX_hap1_hsaX	157547321	157547351	-	16.8595	7.05e-07	0.101	TGGAAGTTCTGGCAACTACCAGCAGGTGGGA
MA1929.2	CTCF	chr5_hap1_hsa6	162463190	162463220	+	16.8595	7.05e-07	0.101	CTGCTGTGGGTGACAGAACCACAGGACGGCA
MA1929.2	CTCF	chr1_hap1_hsa1	166218540	166218570	+	16.8595	7.05e-07	0.101	CTGCAGTTGCCACTCATTCCTGATGATGGGA
MA1929.2	CTCF	chr2_hap1_hsa3	181168111	181168141	-	16.8595	7.05e-07	0.101	CCGCGCGGCCCCTCCTGGCCGCCTCGGGGCG
MA1929.2	CTCF	chr1_hap1_hsa1	189432900	189432930	+	16.8595	7.05e-07	0.101	TTGCTCTATTTCTAACTGCCAGCAGAAGGCC
MA1929.2	CTCF	chr1_hap1_hsa1	209524794	209524824	-	16.8595	7.05e-07	0.101	GAGGACAGCCCATGCTGGCCACTTGGGGGAG
MA1929.2	CTCF	chr1_hap1_hsa1	211509026	211509056	+	16.8595	7.05e-07	0.101	GTGCAACGCCTGGCACAGCCAGCAGGTTGGT
MA1929.2	CTCF	chr1_hap1_hsa1	215621978	215622008	-	16.8595	7.05e-07	0.101	CTCCTCTCCACCCCTCCACCTCCAGGGGACA
MA1929.2	CTCF	chr1_hap1_hsa1	215709701	215709731	-	16.8595	7.05e-07	0.101	CAGCCATTCCTGTGGGGAGCCCCTGATGGCA
MA1929.2	CTCF	chr1_hap1_hsa1	230176427	230176457	-	16.8595	7.05e-07	0.101	CTGGAGAATCGCTTGAGCCCAGGAGGTGGAG
MA1929.2	CTCF	chr6_hap1_hsa7	1080532	1080562	-	16.8512	7.09e-07	0.101	CTGCTCTTCTTCACTTCCCAACCTGGTGGAG
MA1929.2	CTCF	chr6_hap1_hsa7	1380563	1380593	+	16.8512	7.09e-07	0.101	GTGCCCTGACACCCCTCTCCACCAGGTGCTC
MA1929.2	CTCF	chr20_hap1_hsa19	2017500	2017530	-	16.8512	7.09e-07	0.101	CCGCTCAGCTCGTGAGCGCCCCCCGGGGGCA
MA1929.2	CTCF	chr18_hap1_hsa16	2314574	2314604	-	16.8512	7.09e-07	0.101	CTGCTGGGCCTCCTGCCCGCGCGGGAGGGGA
MA1929.2	CTCF	chr3_hap1_hsa4	2452705	2452735	+	16.8512	7.09e-07	0.101	CTGGACGGAGAAAGGCGGCCAGCGGAGGGAG
MA1929.2	CTCF	chr10_hap1_hsa12	2633035	2633065	-	16.8512	7.09e-07	0.101	GGGCAATTGAAGCTGCAGCCGGCAGAGTGCA
MA1929.2	CTCF	chr3_hap1_hsa4	5071045	5071075	-	16.8512	7.09e-07	0.101	ACGCTGGAACGACATCCACCACCAGGTGGTG
MA1929.2	CTCF	chr3_hap1_hsa4	5160027	5160057	-	16.8512	7.09e-07	0.101	CTGTCCAGACTGCAGGAGGCAGCAGGGGGCT
MA1929.2	CTCF	chr20_hap1_hsa19	7553935	7553965	+	16.8512	7.09e-07	0.101	CGGCTTCTTACTTTTCTGCCATCAGGGGGCG
MA1929.2	CTCF	chr8_hap1_hsa10	8111124	8111154	+	16.8512	7.09e-07	0.101	CTGCGGTCCTTCCTGCCTCCCGGCGGGGGGG
MA1929.2	CTCF	chr4_hap1_hsa5	10831736	10831766	+	16.8512	7.09e-07	0.101	AGGCTGATGCCCCACCCACCTCCAGGTGCCA
MA1929.2	CTCF	chr19_hap1_hsa17	10990989	10991019	+	16.8512	7.09e-07	0.101	AAGAAACtccaagcctggccaacaggggcCG
MA1929.2	CTCF	chrX_hap1_hsaX	11300401	11300431	-	16.8512	7.09e-07	0.101	CTGCACTGACTGCCTCATCCAGATAGGGGCT
MA1929.2	CTCF	chr9_hap1_hsa11	13172063	13172093	+	16.8512	7.09e-07	0.101	CGGCAGGGCGGGGCCGGAGCAGCGGGCGGCG
MA1929.2	CTCF	chr21_hap1_hsa20	13518474	13518504	-	16.8512	7.09e-07	0.101	CAGCGTTTCTCACAATAGCCAAAAGGTGGAA
MA1929.2	CTCF	chr8_hap1_hsa10	13875669	13875699	-	16.8512	7.09e-07	0.101	CTGTAGCTGAGACCAATTCCGGGAGAGGGCG
MA1929.2	CTCF	chr13_hap1_hsa9	15894125	15894155	-	16.8512	7.09e-07	0.101	CTTCAGTTACCATCACGTCCTCCAGGTGCAA
MA1929.2	CTCF	chr21_hap1_hsa20	17064630	17064660	+	16.8512	7.09e-07	0.101	CTGTAGGTTAAAGCTCTTCCTCCAGATGGAG
MA1929.2	CTCF	chr21_hap1_hsa20	20354614	20354644	+	16.8512	7.09e-07	0.101	CTGCCTCCCCTCCTGTGGCCAGCATGAGGCC
MA1929.2	CTCF	chr1_hap1_hsa1	20539693	20539723	-	16.8512	7.09e-07	0.101	CTGCATTCCTTTCTGGAGGCTCAAGAGGGGA
MA1929.2	CTCF	chr13_hap1_hsa9	21043302	21043332	+	16.8512	7.09e-07	0.101	CTGCTGTCCGGGCCAGAGCCAGGAGCGGGGA
MA1929.2	CTCF	chr16_hap1_hsa15	24698276	24698306	-	16.8512	7.09e-07	0.101	CTGCGGATCCCTAAAAGGCCTTCAGGGGTCC
MA1929.2	CTCF	chr11_hap1_hsa2b	24858668	24858698	-	16.8512	7.09e-07	0.101	TTGCACTCCTGCCCGTCGCCTGCAGAAGTAA
MA1929.2	CTCF	chrX_hap1_hsaX	26267170	26267200	+	16.8512	7.09e-07	0.101	GTGCTCATTCTATTTATTCCAGAAGAtggcg
MA1929.2	CTCF	chr4_hap1_hsa5	26778540	26778570	-	16.8512	7.09e-07	0.101	TAGCTGATACCAGCCAGACCACTAGGTGGCC
MA1929.2	CTCF	chr17_hap1_hsa18	26795685	26795715	-	16.8512	7.09e-07	0.101	ATGCCATTGCAACACAGCACGGCAGGGGGTG
MA1929.2	CTCF	chr6_hap1_hsa7	31533024	31533054	-	16.8512	7.09e-07	0.101	GTGTGATGAAAGGGGTGCCCAGCAGAGGGAG
MA1929.2	CTCF	chr9_hap1_hsa11	31818593	31818623	-	16.8512	7.09e-07	0.101	GTGCAACCCAAGATTTGACCAGTAGGTGCTA
MA1929.2	CTCF	chr6_hap1_hsa7	32120872	32120902	-	16.8512	7.09e-07	0.101	CTGCAGCTTCCAGGACAGTCTTCAGGAGGAG
MA1929.2	CTCF	chr23_hap1_hsa22	32478368	32478398	-	16.8512	7.09e-07	0.101	ATGGACATCTCCCTGAAGCCACTGGGTGGCC
MA1929.2	CTCF	chr16_hap1_hsa15	34392972	34393002	-	16.8512	7.09e-07	0.101	CTGCTGCTAGGGCTGTTTCCAGAAGAAGGCT
MA1929.2	CTCF	chr21_hap1_hsa20	37258456	37258486	-	16.8512	7.09e-07	0.101	GTGCAGGGCTGGCCGGGGTCTGCACGGGGTG
MA1929.2	CTCF	chr7_hap1_hsa8	37971138	37971168	-	16.8512	7.09e-07	0.101	CAGCCAGGCCCTGGGCCCTCGGTAGATGGCA
MA1929.2	CTCF	chr20_hap1_hsa19	42218600	42218630	-	16.8512	7.09e-07	0.101	GGGACCTTGCTGCTGCATCCTCCAGAGGGCA
MA1929.2	CTCF	chr20_hap1_hsa19	42451366	42451396	+	16.8512	7.09e-07	0.101	CTGCAGGGGCAGTTATTCTCCCTAGAGGGTG
MA1929.2	CTCF	chr18_hap1_hsa16	43028696	43028726	-	16.8512	7.09e-07	0.101	GCGCAGCGCCGAGTTGCTCCTGCTGGCGGCG
MA1929.2	CTCF	chr11_hap1_hsa2b	43323924	43323954	-	16.8512	7.09e-07	0.101	CAGCTGCGCCCGCGTTGCCCAGAGCGGGTCG
MA1929.2	CTCF	chr1_hap1_hsa1	45132882	45132912	-	16.8512	7.09e-07	0.101	GTGCCATTCAGTTTGTGGAGACCAGAGGGCA
MA1929.2	CTCF	chr12_hap1_hsa2a	46237540	46237570	-	16.8512	7.09e-07	0.101	CTGCATTGTCTCTTCAGGTCTACAGGTGGTG
MA1929.2	CTCF	chr12_hap1_hsa2a	46671837	46671867	-	16.8512	7.09e-07	0.101	CTGCAGGTCCCGATCCCTGCCCCTGGGGAAG
MA1929.2	CTCF	chr16_hap1_hsa15	47724881	47724911	+	16.8512	7.09e-07	0.101	CTGCTGCTTGAGAAATTTACACAGGAGGGCA
MA1929.2	CTCF	chr20_hap1_hsa19	48073689	48073719	+	16.8512	7.09e-07	0.101	CAGCAGTGTCAGGGTCCACCAGCAGGTTCTG
MA1929.2	CTCF	chr23_hap1_hsa22	48631010	48631040	-	16.8512	7.09e-07	0.101	CTGCTCCTCCAGCTCTGCCCAAGAGACGGGG
MA1929.2	CTCF	chrX_hap1_hsaX	50476667	50476697	-	16.8512	7.09e-07	0.101	TGGCCTGTGCTCCACTGACCACAAGATGGCG
MA1929.2	CTCF	chr21_hap1_hsa20	51172694	51172724	+	16.8512	7.09e-07	0.101	CTGCAACTCCCAGAGCCCCCAGGGGAAGCAG
MA1929.2	CTCF	chr18_hap1_hsa16	52719872	52719902	+	16.8512	7.09e-07	0.101	GTGTTGCACCCAGAAAAGGCTGCAGAGGGCA
MA1929.2	CTCF	chr23_hap1_hsa22	57450165	57450195	-	16.8512	7.09e-07	0.101	CAGCTGCGCTTCCTGGAGGCTCTAGGAGGAG
MA1929.2	CTCF	chr22_hap1_hsa21	57453245	57453275	-	16.8512	7.09e-07	0.101	CTGCAGGGCTTTCTGTGGACACTGCAGGGCT
MA1929.2	CTCF	chr20_hap1_hsa19	57788000	57788030	+	16.8512	7.09e-07	0.101	CGGCTTCTCCCCAAGCCACCAGCACAGGGAG
MA1929.2	CTCF	chr6_hap1_hsa7	57826979	57827009	+	16.8512	7.09e-07	0.101	GCGCAGTGTCAGTGTGGGCCATGGGGAGGCA
MA1929.2	CTCF	chr14_hap1_hsa13	57911755	57911785	-	16.8512	7.09e-07	0.101	CTGCAAGTGGATATCTGACCAAAAGAGGGCC
MA1929.2	CTCF	chr23_hap1_hsa22	58221192	58221222	+	16.8512	7.09e-07	0.101	AAGCAGCTCCAGCCAGACCCGCCCGATGGCT
MA1929.2	CTCF	chr14_hap1_hsa13	58694674	58694704	-	16.8512	7.09e-07	0.101	TTGAAGATCCCCCTACGGCCTGCAGTTGGCC
MA1929.2	CTCF	chr16_hap1_hsa15	59284099	59284129	-	16.8512	7.09e-07	0.101	TTGCTGTCCCTGATTGTGCCAGTAGGTTGTA
MA1929.2	CTCF	chr2_hap1_hsa3	59775456	59775486	-	16.8512	7.09e-07	0.101	CTGCAGGTCCCTCGCCCACAACGAGGTGAGG
MA1929.2	CTCF	chr23_hap1_hsa22	61463353	61463383	+	16.8512	7.09e-07	0.101	CGGCCGTGGATGGACCCGCAGGGAGGGGGCG
MA1929.2	CTCF	chr12_hap1_hsa2a	62008942	62008972	-	16.8512	7.09e-07	0.101	GGGTGATCCTGGACACGGCCACTAGGTGGAG
MA1929.2	CTCF	chr12_hap1_hsa2a	62056374	62056404	-	16.8512	7.09e-07	0.101	GTGTTTTCCTCCATGTGGGCTGCAGGGGGTG
MA1929.2	CTCF	chr19_hap1_hsa17	62221011	62221041	-	16.8512	7.09e-07	0.101	GTGCCATTCCCACTTCAGCCTAGAAAGGGCA
MA1929.2	CTCF	chr12_hap1_hsa2a	62691580	62691610	-	16.8512	7.09e-07	0.101	CAGCAGTGCCAAGAGTCATCTCCAGGGAGGA
MA1929.2	CTCF	chr17_hap1_hsa18	64149383	64149413	+	16.8512	7.09e-07	0.101	ATCTAGCTCCACACAGAACCAGCAGGGGGAA
MA1929.2	CTCF	chr8_hap1_hsa10	64403596	64403626	+	16.8512	7.09e-07	0.101	atgcacctgtagtcccagctacttgggggcg
MA1929.2	CTCF	chr13_hap1_hsa9	64787178	64787208	-	16.8512	7.09e-07	0.101	CAGGAGAATCACTTGAGCCCAGCAGGTGGAG
MA1929.2	CTCF	chr8_hap1_hsa10	64824300	64824330	-	16.8512	7.09e-07	0.101	GCGCACAGCCTCCAACCACCATCAGGAGGCC
MA1929.2	CTCF	chr1_hap1_hsa1	66211478	66211508	+	16.8512	7.09e-07	0.101	CAACAGGGCCTGCCCTGGGCAGGAGGGGGGA
MA1929.2	CTCF	chr11_hap1_hsa2b	66860582	66860612	+	16.8512	7.09e-07	0.101	TAGCAGCGGCTCCTCCTGCCTGGTGGCGGCG
MA1929.2	CTCF	chr2_hap1_hsa3	67378441	67378471	+	16.8512	7.09e-07	0.101	CTGCTGCCACACCATGCCACACAAGATGGAG
MA1929.2	CTCF	chr19_hap1_hsa17	70889753	70889783	+	16.8512	7.09e-07	0.101	TGCCACTGCCTGCCGAGGCCACCAGAAGGCC
MA1929.2	CTCF	chr5_hap1_hsa6	71237430	71237460	-	16.8512	7.09e-07	0.101	CCGCCGATCCGGGCGTCTCCGGCGGGGCGCG
MA1929.2	CTCF	chr12_hap1_hsa2a	73658747	73658777	+	16.8512	7.09e-07	0.101	CTGGGGCCCCCTTCTTCTCCTGCTGGGGGCA
MA1929.2	CTCF	chr5_hap1_hsa6	73711177	73711207	-	16.8512	7.09e-07	0.101	CAGTAGAATCACTTGAACCCAGCAGGTGGAG
MA1929.2	CTCF	chrX_hap1_hsaX	74280476	74280506	+	16.8512	7.09e-07	0.101	CTGCAGCTCACACCTTCACCTACACGGGGCT
MA1929.2	CTCF	chr19_hap1_hsa17	75642966	75642996	+	16.8512	7.09e-07	0.101	CTGCTGGGGCCGCTGGGGCCGCTCGGGGAGG
MA1929.2	CTCF	chr17_hap1_hsa18	78519395	78519425	-	16.8512	7.09e-07	0.101	AAGCAGTGGCTCCTCGGGTCCCCAGGAGGAG
MA1929.2	CTCF	chr18_hap1_hsa16	78722556	78722586	-	16.8512	7.09e-07	0.101	GTGCAGCGCCAGGGGGCAGCCAGGGAGGGCG
MA1929.2	CTCF	chr9_hap1_hsa11	79131174	79131204	+	16.8512	7.09e-07	0.101	CTGCACTGAGGCCTCCTTTCTCCAGAGGACG
MA1929.2	CTCF	chr8_hap1_hsa10	81675203	81675233	-	16.8512	7.09e-07	0.101	CAGCCCTGCCAATGGCTGCCACCAAGTGCTG
MA1929.2	CTCF	chr18_hap1_hsa16	82699343	82699373	-	16.8512	7.09e-07	0.101	TTACACAGCGTTACAGGGCCAGCAGGTGGCA
MA1929.2	CTCF	chr12_hap1_hsa2a	88788282	88788312	-	16.8512	7.09e-07	0.101	CCGCCGCGCCTCCCCTGTCCGGCTGGGGCTG
MA1929.2	CTCF	chr1_hap1_hsa1	89130207	89130237	-	16.8512	7.09e-07	0.101	GTGCAGATGGGTCAGCTCCCTCCTGGTGGCC
MA1929.2	CTCF	chr14_hap1_hsa13	90483967	90483997	+	16.8512	7.09e-07	0.101	ctgcagttgtagtgtcctccagaggagAGCT
MA1929.2	CTCF	chr4_hap1_hsa5	91336067	91336097	+	16.8512	7.09e-07	0.101	CAGCTATGCTAAGGCTAGCCAGAAGGGGTAC
MA1929.2	CTCF	chr1_hap1_hsa1	91723766	91723796	-	16.8512	7.09e-07	0.101	CCGCAGTGCAAGCAGAGGCCACAAGTTGTCC
MA1929.2	CTCF	chrX_hap1_hsaX	94739596	94739626	+	16.8512	7.09e-07	0.101	GTGCAGTGTCACTGCAGCTCTCTAGGTGGAC
MA1929.2	CTCF	chr10_hap1_hsa12	95571339	95571369	+	16.8512	7.09e-07	0.101	GCGTCAGTCCAGCTCCCAGCACCAGGGGGAG
MA1929.2	CTCF	chr19_hap1_hsa17	99627615	99627645	+	16.8512	7.09e-07	0.101	TAGCAGCCCCGAgagcaggcagaggagggag
MA1929.2	CTCF	chr19_hap1_hsa17	101391957	101391987	+	16.8512	7.09e-07	0.101	CTGCAGCGTCACGCGCAGATGCCAGGTAGCG
MA1929.2	CTCF	chr16_hap1_hsa15	104176703	104176733	+	16.8512	7.09e-07	0.101	GAGCTCTCctgcctctacccactagatgcca
MA1929.2	CTCF	chr15_hap1_hsa14	104471693	104471723	-	16.8512	7.09e-07	0.101	CTGCAGCCCCACTCCCTCCCAGGAGGTGAGC
MA1929.2	CTCF	chr15_hap1_hsa14	106078642	106078672	-	16.8512	7.09e-07	0.101	CACCAGGGGGCTCTTAGGGCACCAGGGGGCG
MA1929.2	CTCF	chr10_hap1_hsa12	106476278	106476308	+	16.8512	7.09e-07	0.101	CAGCATTTCCCTCTTGGACCCCAAGGGAGTG
MA1929.2	CTCF	chr16_hap1_hsa15	106558704	106558734	+	16.8512	7.09e-07	0.101	CTGCAGCAGTTTGGGATCCCACCAAGGGGCT
MA1929.2	CTCF	chr8_hap1_hsa10	107883209	107883239	-	16.8512	7.09e-07	0.101	AAGCATTATTCACAATTGCCAGAAGGTGGAA
MA1929.2	CTCF	chr7_hap1_hsa8	109473711	109473741	-	16.8512	7.09e-07	0.101	CTGCAGCTGTAGCTCTGGTCTCGAAGGGGAG
MA1929.2	CTCF	chr13_hap1_hsa9	112410358	112410388	+	16.8512	7.09e-07	0.101	CTGTTCTTGCCCCTGCAGCCAGCTGGAAGCA
MA1929.2	CTCF	chr7_hap1_hsa8	112649615	112649645	-	16.8512	7.09e-07	0.101	GAGCAGTTGCCGCGGAGGCCGCGGGGGCGCC
MA1929.2	CTCF	chr2_hap1_hsa3	115183535	115183565	-	16.8512	7.09e-07	0.101	CTGTAGGTCTTGGTTCCCACTCTAGGTGGTA
MA1929.2	CTCF	chr12_hap1_hsa2a	118706263	118706293	-	16.8512	7.09e-07	0.101	CTGCACAGCCACAGTTTTCCAGAAGAGTGAA
MA1929.2	CTCF	chr8_hap1_hsa10	121463287	121463317	-	16.8512	7.09e-07	0.101	CTGCTGTTTAACTCCTTGGCAGAGGGGGACA
MA1929.2	CTCF	chr10_hap1_hsa12	121840246	121840276	-	16.8512	7.09e-07	0.101	GTGCAGTGAATGCCAAGACCAGGAGGTGCCT
MA1929.2	CTCF	chr9_hap1_hsa11	122348607	122348637	-	16.8512	7.09e-07	0.101	GTGCAGGGTGTGCAGCGGCATCCAGAGGACA
MA1929.2	CTCF	chr12_hap1_hsa2a	123354402	123354432	-	16.8512	7.09e-07	0.101	CTGCTGTTAGCATCCCGAGCGGCAGGAGGAG
MA1929.2	CTCF	chr12_hap1_hsa2a	125104436	125104466	+	16.8512	7.09e-07	0.101	CTGCAGTTCATTTTCTTCCCCCCAGAGTGTG
MA1929.2	CTCF	chr6_hap1_hsa7	127150924	127150954	-	16.8512	7.09e-07	0.101	CCGCCCGGCCTCTCTTGGGCCTCAGGGGGCG
MA1929.2	CTCF	chr10_hap1_hsa12	131068912	131068942	+	16.8512	7.09e-07	0.101	CTCCAGTGCCAGCCCCACACGGGAGGAGGAG
MA1929.2	CTCF	chr5_hap1_hsa6	131837903	131837933	+	16.8512	7.09e-07	0.101	TCACAGTGCCTGCTAATGACTCCAGGTGGCA
MA1929.2	CTCF	chr11_hap1_hsa2b	132949344	132949374	-	16.8512	7.09e-07	0.101	GTGCTCTTGCCCCCACGGCTGCTAGGGGCAG
MA1929.2	CTCF	chr2_hap1_hsa3	133164378	133164408	+	16.8512	7.09e-07	0.101	ATGCCATTTTACCATTGTTCAATAGGGGGCA
MA1929.2	CTCF	chr11_hap1_hsa2b	135618389	135618419	+	16.8512	7.09e-07	0.101	CTGCAGACGAGTTGGGCCCCACCAGGAGGAA
MA1929.2	CTCF	chr11_hap1_hsa2b	137279224	137279254	+	16.8512	7.09e-07	0.101	CTGCTGAGACCTGACCAGCCTCCAGCTGGAA
MA1929.2	CTCF	chr2_hap1_hsa3	138407142	138407172	+	16.8512	7.09e-07	0.101	ATGCAATATAAGATTTTGCCATTAGGTGGTG
MA1929.2	CTCF	chr2_hap1_hsa3	138759615	138759645	-	16.8512	7.09e-07	0.101	CTGCACCGCCACCGCCACGCATAAGGCGGTG
MA1929.2	CTCF	chr4_hap1_hsa5	139078616	139078646	+	16.8512	7.09e-07	0.101	CCGCCCTGGCAGAGCTGGCCAGATGGAGGCC
MA1929.2	CTCF	chrX_hap1_hsaX	141364969	141364999	+	16.8512	7.09e-07	0.101	ctccttcccctcctccctccacctgggggag
MA1929.2	CTCF	chr4_hap1_hsa5	147238093	147238123	+	16.8512	7.09e-07	0.101	CTGCTCATTCCGGGCCGAGTAGTAGGTGGCA
MA1929.2	CTCF	chr4_hap1_hsa5	151260269	151260299	+	16.8512	7.09e-07	0.101	TGTCAGTTCTGCCTCCCACCAACAGATGGCA
MA1929.2	CTCF	chr5_hap1_hsa6	151518320	151518350	-	16.8512	7.09e-07	0.101	CAACACAGCCAGGACCGGCCAGGTGATGGCA
MA1929.2	CTCF	chr1_hap1_hsa1	152097856	152097886	+	16.8512	7.09e-07	0.101	CTGCAAGTGCCAAGGCCCCTACCAGATGTCA
MA1929.2	CTCF	chr7_hap1_hsa8	154421894	154421924	+	16.8512	7.09e-07	0.101	GGGCTGCACCCCAGCCTTGCTGGAGGTGGCG
MA1929.2	CTCF	chr7_hap1_hsa8	155751587	155751617	-	16.8512	7.09e-07	0.101	CTGCAGGGCAGGGCGGGGCAGGCAGAGGCAG
MA1929.2	CTCF	chr3_hap1_hsa4	155786412	155786442	-	16.8512	7.09e-07	0.101	TTGCACTTACTAGAGCCAACTCAAGATGGAG
MA1929.2	CTCF	chrX_hap1_hsaX	159403602	159403632	+	16.8512	7.09e-07	0.101	CCGCAGTGCAGAGTGACTCCAGAAGGGAGAG
MA1929.2	CTCF	chr3_hap1_hsa4	196109656	196109686	+	16.8512	7.09e-07	0.101	CAGCAGCTTCTATAATGGCAGCAAGGTGGCT
MA1929.2	CTCF	chr1_hap1_hsa1	214824377	214824407	-	16.8512	7.09e-07	0.101	TAGCATTGCACTCCTGCACCAGCTGGGGGAG
MA1929.2	CTCF	chr1_hap1_hsa1	223769894	223769924	+	16.8512	7.09e-07	0.101	CTGCAGTGGCGAGGGCGGCCACCTGGCCACA
MA1929.2	CTCF	chr9_hap1_hsa11	178910	178940	+	16.843	7.13e-07	0.101	CTGCACATCCTGAGGTGACCCTTTGGGGGGG
MA1929.2	CTCF	chr20_hap1_hsa19	415188	415218	-	16.843	7.13e-07	0.101	CTGCGGTATCACCTTCGGCCTCCAGGATGGG
MA1929.2	CTCF	chr20_hap1_hsa19	706943	706973	+	16.843	7.13e-07	0.101	AAGAAGCCCCCCGCCCGGCCGCGAGATGGCT
MA1929.2	CTCF	chr19_hap1_hsa17	1521001	1521031	-	16.843	7.13e-07	0.101	GTGAGCCACCGCGCCTGGCCAGCAGGAGGTG
MA1929.2	CTCF	chr9_hap1_hsa11	1640022	1640052	-	16.843	7.13e-07	0.101	GTGCCCTTCTGCTGCCTCCCACTTGAGGACA
MA1929.2	CTCF	chr9_hap1_hsa11	1844605	1844635	+	16.843	7.13e-07	0.101	AGGGCCTTCCCCACACAAGCAGCAGGGGGCA
MA1929.2	CTCF	chr4_hap1_hsa5	2304032	2304062	+	16.843	7.13e-07	0.101	ATGCTGTGTTCCCCACGGCCAGGAGGGTGGA
MA1929.2	CTCF	chr19_hap1_hsa17	2394793	2394823	-	16.843	7.13e-07	0.101	CTGCAGTGCTAGTCTCCGCGGCCGGGGAGAG
MA1929.2	CTCF	chr6_hap1_hsa7	3866605	3866635	-	16.843	7.13e-07	0.101	GAGCACTCTCTCCTGGAGCCAGTGGGTGCAG
MA1929.2	CTCF	chr20_hap1_hsa19	3946354	3946384	-	16.843	7.13e-07	0.101	CACCTCGGCCACTGCCAGCCTCGAGAGGGCA
MA1929.2	CTCF	chr8_hap1_hsa10	3950360	3950390	+	16.843	7.13e-07	0.101	CAGCCACTCCCCTCGGCTCCCGTAGAGGCCA
MA1929.2	CTCF	chr8_hap1_hsa10	6110866	6110896	-	16.843	7.13e-07	0.101	GTGCTACGTCATCCCGTGGCAGAAGGTGGAA
MA1929.2	CTCF	chr20_hap1_hsa19	8410971	8411001	-	16.843	7.13e-07	0.101	TGCCCTTGGCTCCCGTCCCCACCAGGGGGCG
MA1929.2	CTCF	chr22_hap1_hsa21	10528351	10528381	+	16.843	7.13e-07	0.101	ttgaagatatttccttttccaccagagggcA
MA1929.2	CTCF	chr6_hap1_hsa7	10626710	10626740	-	16.843	7.13e-07	0.101	CTGCACCACTACACCCGGCCAACACATGGAA
MA1929.2	CTCF	chr15_hap1_hsa14	11296014	11296044	+	16.843	7.13e-07	0.101	ttgaagatatttccttttccaccagagggcA
MA1929.2	CTCF	chr20_hap1_hsa19	11304735	11304765	+	16.843	7.13e-07	0.101	GTGCTGTGCAGGCACTGGCTGGATGAGGGCA
MA1929.2	CTCF	chr13_hap1_hsa9	11674498	11674528	+	16.843	7.13e-07	0.101	ttgaagatatttccttttccaccagagggcA
MA1929.2	CTCF	chr20_hap1_hsa19	11694183	11694213	+	16.843	7.13e-07	0.101	CAGTCGTGCCCTCAGGGTCCAGCATGgggcc
MA1929.2	CTCF	chr7_hap1_hsa8	11858607	11858637	+	16.843	7.13e-07	0.101	TTGCAGCACGACAGCTGTGCTCCAGGGGACA
MA1929.2	CTCF	chr6_hap1_hsa7	12303262	12303292	-	16.843	7.13e-07	0.101	CCTCAGGGCCCGCCCTGCCCACCGGGAGCCG
MA1929.2	CTCF	chr14_hap1_hsa13	13054487	13054517	+	16.843	7.13e-07	0.101	ttgaagatatttccttttccaccagagggcA
MA1929.2	CTCF	chr6_hap1_hsa7	13863006	13863036	+	16.843	7.13e-07	0.101	CAGGAGTGTTGCTTGACCCCAGCAGAtggag
MA1929.2	CTCF	chr6_hap1_hsa7	13903465	13903495	+	16.843	7.13e-07	0.101	CTGTTGCTACCTAGACACCCCCTAGGGGGAA
MA1929.2	CTCF	chr1_hap1_hsa1	14175245	14175275	+	16.843	7.13e-07	0.101	CCACAGATGCAAGACCGTCCAGCAGGTGGCT
MA1929.2	CTCF	chr17_hap1_hsa18	15384455	15384485	+	16.843	7.13e-07	0.101	ttgaagatatttccttttccaccagagggcA
MA1929.2	CTCF	chrX_hap1_hsaX	17055313	17055343	-	16.843	7.13e-07	0.101	CAGCACAGTCCAGCCTCGGCAACAGAGGGAG
MA1929.2	CTCF	chr15_hap1_hsa14	18341013	18341043	-	16.843	7.13e-07	0.101	CTTCAGTATCTGGTGTAGTCACTGGAGGGAA
MA1929.2	CTCF	chr12_hap1_hsa2a	20133655	20133685	+	16.843	7.13e-07	0.101	ttgaagatatttccttttccaccagagggcA
MA1929.2	CTCF	chr10_hap1_hsa12	20144618	20144648	-	16.843	7.13e-07	0.101	CTGCACTAACAAAAGGGCCCGGCTGGGCGCG
MA1929.2	CTCF	chr14_hap1_hsa13	22259357	22259387	+	16.843	7.13e-07	0.101	ttgaagatatttccttttccaccagagggcA
MA1929.2	CTCF	chr1_hap1_hsa1	22724081	22724111	-	16.843	7.13e-07	0.101	CTGCCCTAGCAGAGCCTGGCTCCAGGGGTGG
MA1929.2	CTCF	chr6_hap1_hsa7	22911077	22911107	-	16.843	7.13e-07	0.101	CTCCTGCTGAAGCCAGGGCCACCAGATGGGG
MA1929.2	CTCF	chr6_hap1_hsa7	23035854	23035884	+	16.843	7.13e-07	0.101	CTCCTGCTGAAGCCAGGGCCACCAGATGGGG
MA1929.2	CTCF	chr23_hap1_hsa22	23746754	23746784	+	16.843	7.13e-07	0.101	ttgaagatatttccttttccaccagagggcA
MA1929.2	CTCF	chr3_hap1_hsa4	24343299	24343329	-	16.843	7.13e-07	0.101	CTTCAGCTCCAGCCGTGGCTAAAAGGGGCCA
MA1929.2	CTCF	chr6_hap1_hsa7	24691750	24691780	-	16.843	7.13e-07	0.101	CTCCTGCTGAAGCCAGGGCCACCAGATGGGG
MA1929.2	CTCF	chr6_hap1_hsa7	24816376	24816406	+	16.843	7.13e-07	0.101	CTCCTGCTGAAGCCAGGGCCACCAGATGGGG
MA1929.2	CTCF	chr6_hap1_hsa7	25211701	25211731	-	16.843	7.13e-07	0.101	GAGCTGGGCCTGCAGAGGACACCGGGAGGCT
MA1929.2	CTCF	chr10_hap1_hsa12	26976828	26976858	+	16.843	7.13e-07	0.101	CAGCACTGTCACGGCAGGCCTGCAGGAGACT
MA1929.2	CTCF	chr6_hap1_hsa7	28539691	28539721	-	16.843	7.13e-07	0.101	CTCCTGCTGAAGCCAGGGCCACCAGATGGGG
MA1929.2	CTCF	chr6_hap1_hsa7	28664498	28664528	+	16.843	7.13e-07	0.101	CTCCTGCTGAAGCCAGGGCCACCAGATGGGG
MA1929.2	CTCF	chr6_hap1_hsa7	29735251	29735281	+	16.843	7.13e-07	0.101	gagctgggcctgcagaggaCACCGGGAGGCT
MA1929.2	CTCF	chr4_hap1_hsa5	30792764	30792794	-	16.843	7.13e-07	0.101	CTGCAGGTCCTGAGCCCTGCCCCGGAGGCAG
MA1929.2	CTCF	chr20_hap1_hsa19	36671396	36671426	+	16.843	7.13e-07	0.101	CTGCAATTCCTACAGGAGCCTAGGGACGGTG
MA1929.2	CTCF	chr13_hap1_hsa9	37508869	37508899	-	16.843	7.13e-07	0.101	ACACAGTGCCTGCCTTTACCAGCAGATGCCA
MA1929.2	CTCF	chrY_hap2_hsaY	40129782	40129812	+	16.843	7.13e-07	0.101	AAGCAGTATTTCCCAAAGCCAGAAGGTGGGA
MA1929.2	CTCF	chr16_hap1_hsa15	41075421	41075451	-	16.843	7.13e-07	0.101	TTGAAGTCCCATGGTAATGCAGAAGGGGGCA
MA1929.2	CTCF	chr14_hap1_hsa13	42866644	42866674	+	16.843	7.13e-07	0.101	CTGCATCAGCTTACAAAGCCAGAAGGTGGGA
MA1929.2	CTCF	chr23_hap1_hsa22	43571718	43571748	+	16.843	7.13e-07	0.101	TTGCGGGGCTAGATTTGGCCTGTGGGTGGTA
MA1929.2	CTCF	chr23_hap1_hsa22	43945233	43945263	-	16.843	7.13e-07	0.101	GTGCTTTGCAGGGAAGGTGCGCCTGGGGGCG
MA1929.2	CTCF	chr22_hap1_hsa21	45417425	45417455	+	16.843	7.13e-07	0.101	CTGCAGTCCCTTCAGTGGTCACCAGAAAGAT
MA1929.2	CTCF	chr14_hap1_hsa13	45480700	45480730	+	16.843	7.13e-07	0.101	CTGCAGggcccggcggcggcggcggcgggga
MA1929.2	CTCF	chr16_hap1_hsa15	47198673	47198703	-	16.843	7.13e-07	0.101	GAGGTGGGGCACCGGCAACCAGAAGGGGGCC
MA1929.2	CTCF	chr10_hap1_hsa12	47602421	47602451	+	16.843	7.13e-07	0.101	CTGCAGAGCCTGGGCTCAGCCCCAGGGAGGG
MA1929.2	CTCF	chr23_hap1_hsa22	53065730	53065760	+	16.843	7.13e-07	0.101	GTGGCCATCCTGGGGCTACCACCAGGGGCTG
MA1929.2	CTCF	chr10_hap1_hsa12	53455417	53455447	+	16.843	7.13e-07	0.101	CTAAACTTCTCACCCTTTCCAGGAGAGGGCA
MA1929.2	CTCF	chr22_hap1_hsa21	54608574	54608604	-	16.843	7.13e-07	0.101	GTGCTGGGCCTGCTGCGGTCACCAGGGTCCC
MA1929.2	CTCF	chr8_hap1_hsa10	55515259	55515289	-	16.843	7.13e-07	0.101	CTGGAGCTCCCGTGCCAGCCCGCCCAGGGCG
MA1929.2	CTCF	chr2_hap1_hsa3	56488813	56488843	-	16.843	7.13e-07	0.101	GGTCAGAGCTCAGAAATGCCAGCAGGTGGCA
MA1929.2	CTCF	chr23_hap1_hsa22	58102099	58102129	-	16.843	7.13e-07	0.101	CTGCAATGACTTGTGAGGCCTGCCGGTGGGC
MA1929.2	CTCF	chr22_hap1_hsa21	58362450	58362480	+	16.843	7.13e-07	0.101	CCGCGGGGCCGGCGGAGGTCGGCGGGGGTCG
MA1929.2	CTCF	chr8_hap1_hsa10	58501241	58501271	+	16.843	7.13e-07	0.101	GGCCCACAGCCTCAGGGGCCACCAGGTGGCG
MA1929.2	CTCF	chr2_hap1_hsa3	58572168	58572198	+	16.843	7.13e-07	0.101	GGTCAGAGCTCAGAAATGCCAGCAGGTGGCA
MA1929.2	CTCF	chr18_hap1_hsa16	59632624	59632654	+	16.843	7.13e-07	0.101	TTGCTTCGCCCACTCCGTCCAGCAGGCTGCG
MA1929.2	CTCF	chr19_hap1_hsa17	60592341	60592371	-	16.843	7.13e-07	0.101	CAGCACAGTCCAGCCTCGGCAACAGAGGGAG
MA1929.2	CTCF	chr20_hap1_hsa19	60679692	60679722	-	16.843	7.13e-07	0.101	CTGCCTGCACAGCCAGGGCCAGGAGGAGGAG
MA1929.2	CTCF	chr21_hap1_hsa20	63872357	63872387	+	16.843	7.13e-07	0.101	CTGCTGACCCACCTGCCCCCACCAGCGAGCT
MA1929.2	CTCF	chr15_hap1_hsa14	64494131	64494161	+	16.843	7.13e-07	0.101	CTGCCTTTCCTTTGTGGCCCTTCTGGTGGCA
MA1929.2	CTCF	chr2_hap1_hsa3	64740645	64740675	+	16.843	7.13e-07	0.101	CCGCTGTGGCCGTCCCCGAGCCCAGGGGGCA
MA1929.2	CTCF	chr21_hap1_hsa20	64875960	64875990	-	16.843	7.13e-07	0.101	TGGCAGGGGCAGGGGTGGGCGCTGGGGGGCC
MA1929.2	CTCF	chr21_hap1_hsa20	65278115	65278145	-	16.843	7.13e-07	0.101	CCTCAACCCCAGTCTCACTCACCAGGGGGCA
MA1929.2	CTCF	chr10_hap1_hsa12	68493859	68493889	+	16.843	7.13e-07	0.101	ctgctgctgctcctgccgCCCCGGGCGGGCT
MA1929.2	CTCF	chr2_hap1_hsa3	68938994	68939024	-	16.843	7.13e-07	0.101	CTGCAGTGGCAAAGAAGAGCAGTGGAGGGAT
MA1929.2	CTCF	chr17_hap1_hsa18	69272614	69272644	-	16.843	7.13e-07	0.101	TGGCAGTGTCCTCACATGGCAGAAGGGGCCA
MA1929.2	CTCF	chr15_hap1_hsa14	72145559	72145589	-	16.843	7.13e-07	0.101	CAGCAGGGCCCCAGGCGGGGTCTTGGTGGCA
MA1929.2	CTCF	chr11_hap1_hsa2b	74267369	74267399	+	16.843	7.13e-07	0.101	TTGCAGTCCCACCACCACCTAGCAGATGTCC
MA1929.2	CTCF	chr19_hap1_hsa17	75419573	75419603	+	16.843	7.13e-07	0.101	AGTCGAGGCCATCTCCGCCCACCAGGGGGCA
MA1929.2	CTCF	chr9_hap1_hsa11	78468589	78468619	-	16.843	7.13e-07	0.101	ATGTAATTCCCAAGGCAGCCTGTGGAGGTAG
MA1929.2	CTCF	chr8_hap1_hsa10	78801237	78801267	-	16.843	7.13e-07	0.101	CTGCTCTGCCTGCTCTGTGCCCAAGAGGCTG
MA1929.2	CTCF	chr12_hap1_hsa2a	79374002	79374032	-	16.843	7.13e-07	0.101	CTGCAGGGTGAACTTGACACAGCGGATGGCA
MA1929.2	CTCF	chr9_hap1_hsa11	83967753	83967783	-	16.843	7.13e-07	0.101	CTTCAACTCCCCCTGCTCCCAGAGGGTGCCC
MA1929.2	CTCF	chr16_hap1_hsa15	84766604	84766634	+	16.843	7.13e-07	0.101	CAGCAGTGGCCTAGGTGGCCACAGAGGGCAG
MA1929.2	CTCF	chr18_hap1_hsa16	84860117	84860147	-	16.843	7.13e-07	0.101	CAGCAAGCCTTGGAACCCTCCCCAGGTGGCA
MA1929.2	CTCF	chr1_hap1_hsa1	84997234	84997264	-	16.843	7.13e-07	0.101	CTGCAGGTCCTACCCTGTGCTCCAGACGGTT
MA1929.2	CTCF	chr8_hap1_hsa10	88699300	88699330	-	16.843	7.13e-07	0.101	CTTCAGCTCCAGCCGTGGCTAAAAGGGGCCA
MA1929.2	CTCF	chr16_hap1_hsa15	88822960	88822990	+	16.843	7.13e-07	0.101	CTGGAGGTCTGGAGACAGACACGAGAGGGGG
MA1929.2	CTCF	chr2_hap1_hsa3	89440724	89440754	+	16.843	7.13e-07	0.101	GAGCAGAAGAAATCATTGTCACCAGGGGGCA
MA1929.2	CTCF	chrX_hap1_hsaX	92342257	92342287	+	16.843	7.13e-07	0.101	TTGCAGTCTCTCACTGGGCCACAGGAGAGCC
MA1929.2	CTCF	chr1_hap1_hsa1	93715080	93715110	-	16.843	7.13e-07	0.101	GCGAGGAGCCCCAGGATCCCGCCAGGGGGCG
MA1929.2	CTCF	chr19_hap1_hsa17	94334765	94334795	+	16.843	7.13e-07	0.101	GTGCACCTGCTCATGGTGCCGCCTGCTGGCA
MA1929.2	CTCF	chr1_hap1_hsa1	94747982	94748012	-	16.843	7.13e-07	0.101	CTCCTCCTCCTCCCACGGCTTGGAGGGGGCA
MA1929.2	CTCF	chr19_hap1_hsa17	95172989	95173019	-	16.843	7.13e-07	0.101	GGGCAGCCCCAGGCCCCAGCAGCAGAGGCCC
MA1929.2	CTCF	chr15_hap1_hsa14	95412863	95412893	+	16.843	7.13e-07	0.101	CTGCAGATTCGAGGCAGCCCACTTGAAGGAG
MA1929.2	CTCF	chr5_hap1_hsa6	95709226	95709256	-	16.843	7.13e-07	0.101	ATGCAATACCTGTCAACACCTCCAGATGTCT
MA1929.2	CTCF	chr1_hap1_hsa1	99929462	99929492	-	16.843	7.13e-07	0.101	CTGCTCTGCAAGAGACTCCCTGGAGAGGGAT
MA1929.2	CTCF	chr14_hap1_hsa13	100456804	100456834	-	16.843	7.13e-07	0.101	CTGGAGTGGCCAAAGCCCCCGGCAGGGAGGG
MA1929.2	CTCF	chr15_hap1_hsa14	103473311	103473341	+	16.843	7.13e-07	0.101	GTCCAGGCCCACGTGCGGCTGGGAGGTGGCG
MA1929.2	CTCF	chr15_hap1_hsa14	105134242	105134272	+	16.843	7.13e-07	0.101	CTGTACCTCAAGGTGTGGGCTCCTGGTGGCT
MA1929.2	CTCF	chr15_hap1_hsa14	105965718	105965748	-	16.843	7.13e-07	0.101	ATGCAATTGCCAGTGGGAACTGAAGGGGACA
MA1929.2	CTCF	chr14_hap1_hsa13	106801670	106801700	-	16.843	7.13e-07	0.101	TTGTATTACCAGTGCCTGCCACTAGTGGGTG
MA1929.2	CTCF	chr10_hap1_hsa12	108725630	108725660	+	16.843	7.13e-07	0.101	ATGCAGTCACACCTACCTGCAGTAGAAGGTG
MA1929.2	CTCF	chr10_hap1_hsa12	111862020	111862050	+	16.843	7.13e-07	0.101	gtgcccaaggtcacacagccagcaggtGGTG
MA1929.2	CTCF	chr5_hap1_hsa6	111916589	111916619	-	16.843	7.13e-07	0.101	CTGCAGAAACCCCATAAGCCAGAAGAGAGTG
MA1929.2	CTCF	chr1_hap1_hsa1	113129884	113129914	+	16.843	7.13e-07	0.101	CAGCGGGACCTACAGCTGCCACGTGGAGGAG
MA1929.2	CTCF	chr8_hap1_hsa10	114903050	114903080	+	16.843	7.13e-07	0.101	cagcattattcacagtagccaatagatggaa
MA1929.2	CTCF	chr12_hap1_hsa2a	118307579	118307609	-	16.843	7.13e-07	0.101	CGGCATCACACACCGGGGCCTGCTGGGGGCT
MA1929.2	CTCF	chr13_hap1_hsa9	118867701	118867731	+	16.843	7.13e-07	0.101	CTGCGGCTTCCTCAGACCCCTCTGGGGGGTC
MA1929.2	CTCF	chr13_hap1_hsa9	120375009	120375039	-	16.843	7.13e-07	0.101	CTCCATCACCTGCGCCGGGCAGCAGGGGCCT
MA1929.2	CTCF	chr14_hap1_hsa13	123049234	123049264	-	16.843	7.13e-07	0.101	CAGCAGTGTCTGGCTGGTGCCGTGGGGGGCT
MA1929.2	CTCF	chr10_hap1_hsa12	123109251	123109281	-	16.843	7.13e-07	0.101	CTGCCATTCCTGTCCCAGAACCCAGAGGGCT
MA1929.2	CTCF	chr13_hap1_hsa9	123844678	123844708	+	16.843	7.13e-07	0.101	TGGCTCGTTCAGAGCCTGCCTGCAGAGGGCC
MA1929.2	CTCF	chr13_hap1_hsa9	124295887	124295917	-	16.843	7.13e-07	0.101	CTGTAATCCCATTGGGGGACAGTGGGTGACA
MA1929.2	CTCF	chr10_hap1_hsa12	125205773	125205803	-	16.843	7.13e-07	0.101	ATTCAATGCCTCCTGACTCCTACAGATGGCA
MA1929.2	CTCF	chr13_hap1_hsa9	126213155	126213185	-	16.843	7.13e-07	0.101	CAGCACCTGCACCCAAAGCCACACGGTGTCA
MA1929.2	CTCF	chr13_hap1_hsa9	126239146	126239176	-	16.843	7.13e-07	0.101	CTGGGAGGACCCTGGGAGCCACCTGGTGGCA
MA1929.2	CTCF	chr12_hap1_hsa2a	127248859	127248889	+	16.843	7.13e-07	0.101	ATGCAATTTCTCCCTTTGCAGCCAAGTGGCA
MA1929.2	CTCF	chr1_hap1_hsa1	128104347	128104377	-	16.843	7.13e-07	0.101	CTTCAGCTCCAGCCGTGGCTAAAAGGGGCCA
MA1929.2	CTCF	chr6_hap1_hsa7	128703859	128703889	+	16.843	7.13e-07	0.101	cagcacagtccagcctcggcaacagagggag
MA1929.2	CTCF	chr12_hap1_hsa2a	129570199	129570229	+	16.843	7.13e-07	0.101	CTGCAGCCCACCCCACAGCCTCCATGTGACA
MA1929.2	CTCF	chr12_hap1_hsa2a	129729818	129729848	+	16.843	7.13e-07	0.101	ctgcaaagcagcagtgaggctggggggggca
MA1929.2	CTCF	chr8_hap1_hsa10	133024332	133024362	-	16.843	7.13e-07	0.101	CTGGAGTCCCCTGCATCAGCCCTAGATGGCC
MA1929.2	CTCF	chr9_hap1_hsa11	135954399	135954429	-	16.843	7.13e-07	0.101	CGGCAGCGGCGGCCGTGCCCCTCGGGAGGCG
MA1929.2	CTCF	chr4_hap1_hsa5	136579242	136579272	+	16.843	7.13e-07	0.101	CTGCTCCTCCCAGTGCCAACGCCAGGGATCA
MA1929.2	CTCF	chr6_hap1_hsa7	136969117	136969147	+	16.843	7.13e-07	0.101	CAGAAATTAGCCAGCGCGCCGACAGGGGGCG
MA1929.2	CTCF	chr4_hap1_hsa5	137344653	137344683	-	16.843	7.13e-07	0.101	CAGCCAGGCCTGAGGCGGGCAGTCGAGGGTG
MA1929.2	CTCF	chr8_hap1_hsa10	138140405	138140435	+	16.843	7.13e-07	0.101	CTGCGGTTCCCTCGCGCGTGAGGAGGCGGCG
MA1929.2	CTCF	chr8_hap1_hsa10	138140581	138140611	+	16.843	7.13e-07	0.101	CTGCGGTTCCCTCGCGCGTGAGGAGGCGGCG
MA1929.2	CTCF	chr8_hap1_hsa10	138140975	138141005	+	16.843	7.13e-07	0.101	CTGCGGTTCCCTCGCGCGTGAGGAGGCGGCG
MA1929.2	CTCF	chr8_hap1_hsa10	138141281	138141311	+	16.843	7.13e-07	0.101	CTGCGGTTCCCTCGCGCGTGAGGAGGCGGCG
MA1929.2	CTCF	chr8_hap1_hsa10	138141413	138141443	+	16.843	7.13e-07	0.101	CTGCGGTTCCCTCGCGCGTGAGGAGGCGGCG
MA1929.2	CTCF	chr5_hap1_hsa6	138164259	138164289	-	16.843	7.13e-07	0.101	CAGCACAGTCCAGCCTCGGCAACAGAGGGAG
MA1929.2	CTCF	chr5_hap1_hsa6	138239613	138239643	+	16.843	7.13e-07	0.101	CTTCATTTGCCAGAGTGGCCCCCTGGTGGAA
MA1929.2	CTCF	chr4_hap1_hsa5	138312487	138312517	-	16.843	7.13e-07	0.101	ATGCAGGTCCCTGGCTTTCCCCCAGCAGGCA
MA1929.2	CTCF	chrX_hap1_hsaX	140155641	140155671	-	16.843	7.13e-07	0.101	CTGTCATCACTTTGGGAGACTGCAGGGGGCA
MA1929.2	CTCF	chr1_hap1_hsa1	144512528	144512558	+	16.843	7.13e-07	0.101	CTGCTGTACACTGGCTGTCCACAAGGCCGCA
MA1929.2	CTCF	chr4_hap1_hsa5	148720573	148720603	-	16.843	7.13e-07	0.101	GGACAAGGCCATAAAAAGCCACTAGGGGGCA
MA1929.2	CTCF	chr6_hap1_hsa7	149397628	149397658	+	16.843	7.13e-07	0.101	CCGCTTCTCCCAGGGCAGCCATCTGGCGGCG
MA1929.2	CTCF	chrX_hap1_hsaX	152538406	152538436	+	16.843	7.13e-07	0.101	CTGCAGAAACCccataagccagaagagagtg
MA1929.2	CTCF	chr7_hap1_hsa8	154739211	154739241	+	16.843	7.13e-07	0.101	TTGCCACCACCAGGCATCCCAGCAGATGGCA
MA1929.2	CTCF	chr6_hap1_hsa7	157632665	157632695	-	16.843	7.13e-07	0.101	AAGCTGTTCCCTCGATGAGCAGCGGGCGGCC
MA1929.2	CTCF	chr7_hap1_hsa8	157835223	157835253	+	16.843	7.13e-07	0.101	AAGCACCACCGGCTGCACGCGCAGGAGGGCG
MA1929.2	CTCF	chr5_hap1_hsa6	158028697	158028727	+	16.843	7.13e-07	0.101	CTGCACTTTGATGCTCTCCCCGCAGAGTGCG
MA1929.2	CTCF	chr1_hap1_hsa1	164842115	164842145	+	16.843	7.13e-07	0.101	AGTCAGCTCCTAGGGTCACCACGAGGGGGAA
MA1929.2	CTCF	chr4_hap1_hsa5	181044767	181044797	+	16.843	7.13e-07	0.101	CAGCTTTGACTCCACTGCCCTCTAGAGGACA
MA1929.2	CTCF	chr4_hap1_hsa5	184528209	184528239	-	16.843	7.13e-07	0.101	CTGCAGTTCACCCTGCGGTGGGCGGGTGGGA
MA1929.2	CTCF	chr1_hap1_hsa1	210996077	210996107	-	16.843	7.13e-07	0.101	GTGGAGCCACAATGACCCCCAGCAGGGGCCA
MA1929.2	CTCF	chr1_hap1_hsa1	215995512	215995542	-	16.843	7.13e-07	0.101	CAGCAGCATTGCCTTTGGCCAGCAGGGAGTC
MA1929.2	CTCF	chr1_hap1_hsa1	220591729	220591759	+	16.843	7.13e-07	0.101	GAGCCAAGCCCTGAGCAGCCGGTGGGTGGTG
MA1929.2	CTCF	chr18_hap1_hsa16	431118	431148	+	16.8347	7.16e-07	0.101	GGGCTGTGGCCTCCATGCACTCCGGAGGGCA
MA1929.2	CTCF	chr3_hap1_hsa4	1894369	1894399	+	16.8347	7.16e-07	0.101	CTGCGGGGGCGGCAGGAGAAAGTGGGGGGCG
MA1929.2	CTCF	chr9_hap1_hsa11	1920254	1920284	+	16.8347	7.16e-07	0.101	CAGGAGCTCCACCTCAAGCCAGCAGCGGCCA
MA1929.2	CTCF	chr10_hap1_hsa12	2425955	2425985	+	16.8347	7.16e-07	0.101	CAGCTGTTCTTGAGAGTCCCACAGGATGGGG
MA1929.2	CTCF	chr9_hap1_hsa11	2921572	2921602	+	16.8347	7.16e-07	0.101	CTGCTCCTCAGCATTGGCCCAGCAAGGGGAA
MA1929.2	CTCF	chr20_hap1_hsa19	2990089	2990119	+	16.8347	7.16e-07	0.101	CTCCAGGGCCAACACTGGCCGCTTGGGGCTG
MA1929.2	CTCF	chr10_hap1_hsa12	3593916	3593946	-	16.8347	7.16e-07	0.101	GTGCACTGGCCTATCTCCTCTAAAGGGGGCA
MA1929.2	CTCF	chr12_hap1_hsa2a	3677097	3677127	-	16.8347	7.16e-07	0.101	CTGCATGCCTGGGGCTCTCCCACAGGGGGCT
MA1929.2	CTCF	chr10_hap1_hsa12	4060388	4060418	+	16.8347	7.16e-07	0.101	CACCACAGCCTGAGGCAGCCacatgggggtg
MA1929.2	CTCF	chr11_hap1_hsa2b	4780803	4780833	-	16.8347	7.16e-07	0.101	CTGCATGCCTGGGGCTCTCCCACAGGGGGCT
MA1929.2	CTCF	chr22_hap1_hsa21	4792504	4792534	-	16.8347	7.16e-07	0.101	CTGCATGCCTGGGGCTCTCCCACAGGGGGCT
MA1929.2	CTCF	chr4_hap1_hsa5	5754027	5754057	+	16.8347	7.16e-07	0.101	TTGCAGTGCAAGAGGCAGTCAGTTGGAGGTG
MA1929.2	CTCF	chr22_hap1_hsa21	5825250	5825280	-	16.8347	7.16e-07	0.101	CTGCATGCCTGGGGCTCTCCCACAGGGGGCT
MA1929.2	CTCF	chr13_hap1_hsa9	5873384	5873414	-	16.8347	7.16e-07	0.101	CTGCATGCCTGGGGCTCTCCCACAGGGGGCT
MA1929.2	CTCF	chr10_hap1_hsa12	5959176	5959206	+	16.8347	7.16e-07	0.101	ctgcaggtcccaaaCCCTGCtccgcggggag
MA1929.2	CTCF	chrX_hap1_hsaX	6228861	6228891	+	16.8347	7.16e-07	0.101	ATTCAGTGGCAGAAATTTCCAGAAGATGGAG
MA1929.2	CTCF	chr11_hap1_hsa2b	6238982	6239012	-	16.8347	7.16e-07	0.101	CTGCATGCCTGGGGCTCTCCCACAGGGGGCT
MA1929.2	CTCF	chr17_hap1_hsa18	6439887	6439917	-	16.8347	7.16e-07	0.101	CTGCATGCCTGGGGCTCTCCCACAGGGGGCT
MA1929.2	CTCF	chr22_hap1_hsa21	6847087	6847117	-	16.8347	7.16e-07	0.101	CTGCATGCCTGGGGCTCTCCCACAGGGGGCT
MA1929.2	CTCF	chr13_hap1_hsa9	6886948	6886978	-	16.8347	7.16e-07	0.101	CTGCATGCCTGGGGCTCTCCCACAGGGGGCT
MA1929.2	CTCF	chr14_hap1_hsa13	7215901	7215931	-	16.8347	7.16e-07	0.101	CTGCATGCCTGGGGCTCTCCCACAGGGGGCT
MA1929.2	CTCF	chr15_hap1_hsa14	7681792	7681822	-	16.8347	7.16e-07	0.101	CTGCATGCCTGGGGCTCTCCCACAGGGGGCT
MA1929.2	CTCF	chr13_hap1_hsa9	8111728	8111758	-	16.8347	7.16e-07	0.101	CTGCATGCCTGGGGCTCTCCCACAGGGGGCT
MA1929.2	CTCF	chr14_hap1_hsa13	8233995	8234025	-	16.8347	7.16e-07	0.101	CTGCATGCCTGGGGCTCTCCCACAGGGGGCT
MA1929.2	CTCF	chr16_hap1_hsa15	8478630	8478660	-	16.8347	7.16e-07	0.101	CTGCATGCCTGGGGCTCTCCCACAGGGGGCT
MA1929.2	CTCF	chr23_hap1_hsa22	8690211	8690241	-	16.8347	7.16e-07	0.101	CTGCATGCCTGGGGCTCTCCCACAGGGGGCT
MA1929.2	CTCF	chr17_hap1_hsa18	9002776	9002806	+	16.8347	7.16e-07	0.101	Ctgcatgcctggggctctcccacagggggct
MA1929.2	CTCF	chr17_hap1_hsa18	9046341	9046371	+	16.8347	7.16e-07	0.101	cagccttcactggtgatacctccaggtggag
MA1929.2	CTCF	chr10_hap1_hsa12	9085185	9085215	-	16.8347	7.16e-07	0.101	CTGCAGCTCAATCTCAAGACCCCGGAGGGTA
MA1929.2	CTCF	chr22_hap1_hsa21	9343484	9343514	+	16.8347	7.16e-07	0.101	Ctgcatgcctggggctctcccacagggggct
MA1929.2	CTCF	chr22_hap1_hsa21	9387046	9387076	+	16.8347	7.16e-07	0.101	cagccttcactggtgatacctccaggtggag
MA1929.2	CTCF	chr14_hap1_hsa13	9389813	9389843	-	16.8347	7.16e-07	0.101	CTGCATGCCTGGGGCTCTCCCACAGGGGGCT
MA1929.2	CTCF	chr20_hap1_hsa19	9512578	9512608	+	16.8347	7.16e-07	0.101	CTGAAGTTCTTGGGTCAGGCAGTAGGTGAAA
MA1929.2	CTCF	chr9_hap1_hsa11	9617556	9617586	+	16.8347	7.16e-07	0.101	GTGAAAATGCTCCAAGCACCTGAAGGTGGCG
MA1929.2	CTCF	chr5_hap1_hsa6	9703346	9703376	+	16.8347	7.16e-07	0.101	CTGTCCTCTTAGGCATCACCAGCAGAGGCCA
MA1929.2	CTCF	chr23_hap1_hsa22	9781332	9781362	-	16.8347	7.16e-07	0.101	CTGCATGCCTGGGGCTCTCCCACAGGGGGCT
MA1929.2	CTCF	chr15_hap1_hsa14	10054068	10054098	+	16.8347	7.16e-07	0.101	Ctgcatgcctggggctctcccacagggggct
MA1929.2	CTCF	chr15_hap1_hsa14	10097679	10097709	+	16.8347	7.16e-07	0.101	cagccttcactggtgatacctccaggtggag
MA1929.2	CTCF	chr16_hap1_hsa15	10332839	10332869	-	16.8347	7.16e-07	0.101	CTGCATGCCTGGGGCTCTCCCACAGGGGGCT
MA1929.2	CTCF	chr13_hap1_hsa9	10587104	10587134	+	16.8347	7.16e-07	0.101	Ctgcatgcctggggctctcccacagggggct
MA1929.2	CTCF	chr14_hap1_hsa13	11787850	11787880	+	16.8347	7.16e-07	0.101	Ctgcatgcctggggctctcccacagggggct
MA1929.2	CTCF	chr14_hap1_hsa13	11831418	11831448	+	16.8347	7.16e-07	0.101	cagccttcactggtgatacctccaggtggag
MA1929.2	CTCF	chr23_hap1_hsa22	12280149	12280179	+	16.8347	7.16e-07	0.101	cagccttcactggtgatacctccaggtggag
MA1929.2	CTCF	chr14_hap1_hsa13	12461967	12461997	+	16.8347	7.16e-07	0.101	cagccttcactggtgatacctccaggtggag
MA1929.2	CTCF	chr2_hap1_hsa3	12686862	12686892	+	16.8347	7.16e-07	0.101	CTGCCAGGCACTTGGAAGCCTGCAAGGGGCA
MA1929.2	CTCF	chr16_hap1_hsa15	12791194	12791224	-	16.8347	7.16e-07	0.101	CTGCATGCCTGGGGCTCTCCCACAGGGGGCT
MA1929.2	CTCF	chr23_hap1_hsa22	13277710	13277740	-	16.8347	7.16e-07	0.101	CTGCATGCCTGGGGCTCTCCCACAGGGGGCT
MA1929.2	CTCF	chr6_hap1_hsa7	13326201	13326231	-	16.8347	7.16e-07	0.101	ATGCAGTGTCCTCTGCCACCACTATGTAGCA
MA1929.2	CTCF	chr12_hap1_hsa2a	13748015	13748045	+	16.8347	7.16e-07	0.101	ctgcatgcctggggctctcccacagggggct
MA1929.2	CTCF	chr17_hap1_hsa18	14325387	14325417	+	16.8347	7.16e-07	0.101	Ctgcatgcctggggctctcccacagggggct
MA1929.2	CTCF	chr17_hap1_hsa18	14368954	14368984	+	16.8347	7.16e-07	0.101	cagccttcactggtgatacctccaggtggag
MA1929.2	CTCF	chr19_hap1_hsa17	14495639	14495669	-	16.8347	7.16e-07	0.101	GTACACTCAATGCCTCAGCCACCAGAGGGAA
MA1929.2	CTCF	chr20_hap1_hsa19	15856731	15856761	+	16.8347	7.16e-07	0.101	GGGCTCCTACCCGGACGCCCCCCAGGGGTCG
MA1929.2	CTCF	chr13_hap1_hsa9	16099226	16099256	+	16.8347	7.16e-07	0.101	CTCAACTTGTCACGCTCGCCACTGGGTGGCA
MA1929.2	CTCF	chr22_hap1_hsa21	16167806	16167836	-	16.8347	7.16e-07	0.101	CTGCATGCCTGGGGCTCTCCCACAGGGGGCT
MA1929.2	CTCF	chr12_hap1_hsa2a	16587190	16587220	-	16.8347	7.16e-07	0.101	CTGCATGCCTGGGGCTCTCCCACAGGGGGCT
MA1929.2	CTCF	chr22_hap1_hsa21	18086304	18086334	-	16.8347	7.16e-07	0.101	CTGCATGCCTGGGGCTCTCCCACAGGGGGCT
MA1929.2	CTCF	chr19_hap1_hsa17	18257135	18257165	-	16.8347	7.16e-07	0.101	GTGAAGTGGCACCGGCGCCCGGCGGAGGCCC
MA1929.2	CTCF	chr19_hap1_hsa17	18670649	18670679	+	16.8347	7.16e-07	0.101	CTGCCCTTTCTTTGCGTGCCTCCAGCTGGCT
MA1929.2	CTCF	chr23_hap1_hsa22	18757634	18757664	-	16.8347	7.16e-07	0.101	CTGCATGCCTGGGGCTCTCCCACAGGGGGCT
MA1929.2	CTCF	chr12_hap1_hsa2a	18921836	18921866	+	16.8347	7.16e-07	0.101	Ctgcatgcctggggctctcccacagggggct
MA1929.2	CTCF	chr12_hap1_hsa2a	18965402	18965432	+	16.8347	7.16e-07	0.101	cagccttcactggtgatacctccaggtggag
MA1929.2	CTCF	chr1_hap1_hsa1	18996521	18996551	+	16.8347	7.16e-07	0.101	CAGCAGCTGTGAATCTGTTCACCAGATGGTG
MA1929.2	CTCF	chr19_hap1_hsa17	19180428	19180458	+	16.8347	7.16e-07	0.101	CAGCAGGTGCAGTGCTGGCCAGGTGGGGATG
MA1929.2	CTCF	chr22_hap1_hsa21	19540194	19540224	+	16.8347	7.16e-07	0.101	cagccttcactggtgatacctccaggtggag
MA1929.2	CTCF	chr23_hap1_hsa22	19713842	19713872	-	16.8347	7.16e-07	0.101	CTGCATGCCTGGGGCTCTCCCACAGGGGGCT
MA1929.2	CTCF	chr14_hap1_hsa13	19878533	19878563	-	16.8347	7.16e-07	0.101	CTGCATGCCTGGGGCTCTCCCACAGGGGGCT
MA1929.2	CTCF	chr22_hap1_hsa21	19890156	19890186	-	16.8347	7.16e-07	0.101	CTGCATGCCTGGGGCTCTCCCACAGGGGGCT
MA1929.2	CTCF	chr15_hap1_hsa14	20267044	20267074	-	16.8347	7.16e-07	0.101	CAGCACCACTGGGGACAGGCTGCAGGTGCCA
MA1929.2	CTCF	chr22_hap1_hsa21	20295525	20295555	-	16.8347	7.16e-07	0.101	CTGCATGCCTGGGGCTCTCCCACAGGGGGCT
MA1929.2	CTCF	chr6_hap1_hsa7	20575680	20575710	+	16.8347	7.16e-07	0.101	gagctgggcccggagaggccaccgcgaggca
MA1929.2	CTCF	chr6_hap1_hsa7	20576849	20576879	+	16.8347	7.16e-07	0.101	gagctgggcccggagaggccaccgcgaggca
MA1929.2	CTCF	chr6_hap1_hsa7	21159182	21159212	-	16.8347	7.16e-07	0.101	GAGCTGGGCCCGGAGAGGCCACCGCGAGGCA
MA1929.2	CTCF	chr6_hap1_hsa7	21160352	21160382	-	16.8347	7.16e-07	0.101	GAGCTGGGCCCGGAGAGGCCACCGCGAGGCA
MA1929.2	CTCF	chr6_hap1_hsa7	21161521	21161551	-	16.8347	7.16e-07	0.101	GAGCTGGGCCCGGAGAGGCCACCGCGAGGCA
MA1929.2	CTCF	chr6_hap1_hsa7	21163871	21163901	-	16.8347	7.16e-07	0.101	GAGCTGGGCCCGGAGAGGCCACCGCGAGGCA
MA1929.2	CTCF	chr6_hap1_hsa7	21164949	21164979	-	16.8347	7.16e-07	0.101	GAGCGTGGCCGGGGAAGGCCACTGGGAGGCG
MA1929.2	CTCF	chr6_hap1_hsa7	21165049	21165079	-	16.8347	7.16e-07	0.101	GAGCTGGGCCCGGAGAGGCCACCGCGAGGCA
MA1929.2	CTCF	chr6_hap1_hsa7	21175016	21175046	-	16.8347	7.16e-07	0.101	GAGCTGGGCCCGGAGAGGCCACCGCGAGGCA
MA1929.2	CTCF	chr6_hap1_hsa7	21179619	21179649	-	16.8347	7.16e-07	0.101	GAGCTGGGCCCGGAGAGGCCACCGCGAGGCA
MA1929.2	CTCF	chr6_hap1_hsa7	21180789	21180819	-	16.8347	7.16e-07	0.101	GAGCTGGGCCCGGAGAGGCCACCGCGAGGCA
MA1929.2	CTCF	chr6_hap1_hsa7	21181958	21181988	-	16.8347	7.16e-07	0.101	GAGCTGGGCCCGGAGAGGCCACCGCGAGGCA
MA1929.2	CTCF	chr6_hap1_hsa7	21184295	21184325	-	16.8347	7.16e-07	0.101	GAGCTGGGCCCGGAGAGGCCACCGCGAGGCA
MA1929.2	CTCF	chr6_hap1_hsa7	21186625	21186655	-	16.8347	7.16e-07	0.101	GAGCTGGGCCCGGAGAGGCCACCGCGAGGCA
MA1929.2	CTCF	chr6_hap1_hsa7	21187803	21187833	-	16.8347	7.16e-07	0.101	GAGCTGGGCCCGGAGAGGCCACCGCGAGGCA
MA1929.2	CTCF	chr6_hap1_hsa7	21193641	21193671	-	16.8347	7.16e-07	0.101	GAGCTGGGCCCGGAGAGGCCACCGCGAGGCA
MA1929.2	CTCF	chr6_hap1_hsa7	21198306	21198336	-	16.8347	7.16e-07	0.101	GAGCTGGGCCCGGAGAGGCCACCGCGAGGCA
MA1929.2	CTCF	chr6_hap1_hsa7	21199481	21199511	-	16.8347	7.16e-07	0.101	GAGCTGGGCCCGGAGAGGCCACCGCGAGGCA
MA1929.2	CTCF	chr6_hap1_hsa7	21206500	21206530	-	16.8347	7.16e-07	0.101	GAGCTGGGCCCGGAGAGGCCACCGCGAGGCA
MA1929.2	CTCF	chr6_hap1_hsa7	21219978	21220008	-	16.8347	7.16e-07	0.101	GAGCTGGGCCCGGAGAGGCCACCGCGAGGCA
MA1929.2	CTCF	chr6_hap1_hsa7	21221156	21221186	-	16.8347	7.16e-07	0.101	GAGCTGGGCCCGGAGAGGCCACCGCGAGGCA
MA1929.2	CTCF	chr6_hap1_hsa7	21224718	21224748	-	16.8347	7.16e-07	0.101	GAGCTGGGCCCGGAGAGGCCACCGCGAGGCA
MA1929.2	CTCF	chr6_hap1_hsa7	21225896	21225926	-	16.8347	7.16e-07	0.101	GAGCTGGGCCCGGAGAGGCCACCGCGAGGCA
MA1929.2	CTCF	chr6_hap1_hsa7	21228255	21228285	-	16.8347	7.16e-07	0.101	GAGCTGGGCCCGGAGAGGCCACCGCGAGGCA
MA1929.2	CTCF	chr6_hap1_hsa7	21229433	21229463	-	16.8347	7.16e-07	0.101	GAGCTGGGCCCGGAGAGGCCACCGCGAGGCA
MA1929.2	CTCF	chr6_hap1_hsa7	21231792	21231822	-	16.8347	7.16e-07	0.101	GAGCTGGGCCCGGAGAGGCCACCGCGAGGCA
MA1929.2	CTCF	chr6_hap1_hsa7	21232970	21233000	-	16.8347	7.16e-07	0.101	GAGCTGGGCCCGGAGAGGCCACCGCGAGGCA
MA1929.2	CTCF	chr6_hap1_hsa7	21255361	21255391	-	16.8347	7.16e-07	0.101	GAGCTGGGCCCGGAGAGGCCACCGCGAGGCA
MA1929.2	CTCF	chr6_hap1_hsa7	21258332	21258362	-	16.8347	7.16e-07	0.101	GAGCTGGGCCCGGAGAGGCCACCGCGAGGCA
MA1929.2	CTCF	chr6_hap1_hsa7	21266513	21266543	-	16.8347	7.16e-07	0.101	GAGCTGGGCCCGGAGAGGCCACCGCGAGGCA
MA1929.2	CTCF	chr6_hap1_hsa7	21268830	21268860	-	16.8347	7.16e-07	0.101	GAGCTGGGCCCGGAGAGGCCACCGCGAGGCA
MA1929.2	CTCF	chr6_hap1_hsa7	21270000	21270030	-	16.8347	7.16e-07	0.101	GAGCTGGGCCCGGAGAGGCCACCGCGAGGCA
MA1929.2	CTCF	chr6_hap1_hsa7	21271175	21271205	-	16.8347	7.16e-07	0.101	GAGCTGGGCCCGGAGAGGCCACCGCGAGGCA
MA1929.2	CTCF	chr6_hap1_hsa7	21288115	21288145	-	16.8347	7.16e-07	0.101	GAGCTGGGCCCGGAGAGGCCACCGCGAGGCA
MA1929.2	CTCF	chr6_hap1_hsa7	21291617	21291647	-	16.8347	7.16e-07	0.101	GAGCTGGGCCCGGAGAGGCCACCGCGAGGCA
MA1929.2	CTCF	chr6_hap1_hsa7	21299868	21299898	-	16.8347	7.16e-07	0.101	GAGCTGGGCCCGGAGAGGCCACCGCGAGGCA
MA1929.2	CTCF	chr6_hap1_hsa7	21305161	21305191	-	16.8347	7.16e-07	0.101	GAGCTGGGCCCGGAGAGGCCACCGCGAGGCA
MA1929.2	CTCF	chr6_hap1_hsa7	21306336	21306366	-	16.8347	7.16e-07	0.101	GAGCTGGGCCCGGAGAGGCCACCGCGAGGCA
MA1929.2	CTCF	chr6_hap1_hsa7	21309848	21309878	-	16.8347	7.16e-07	0.101	GAGCTGGGCCCGGAGAGGCCACCGCGAGGCA
MA1929.2	CTCF	chr6_hap1_hsa7	21311023	21311053	-	16.8347	7.16e-07	0.101	GAGCTGGGCCCGGAGAGGCCACCGCGAGGCA
MA1929.2	CTCF	chr6_hap1_hsa7	21316846	21316876	-	16.8347	7.16e-07	0.101	GAGCTGGGCCCGGAGAGGCCACCGCGAGGCA
MA1929.2	CTCF	chr1_hap1_hsa1	21317882	21317912	+	16.8347	7.16e-07	0.101	TGGCAGTCAGCCCTGGGGCCGCTGGGGGCCG
MA1929.2	CTCF	chr6_hap1_hsa7	21326252	21326282	-	16.8347	7.16e-07	0.101	GAGCTGGGCCCGGAGAGGCCACCGCGAGGCA
MA1929.2	CTCF	chr6_hap1_hsa7	21327427	21327457	-	16.8347	7.16e-07	0.101	GAGCTGGGCCCGGAGAGGCCACCGCGAGGCA
MA1929.2	CTCF	chr6_hap1_hsa7	21333250	21333280	-	16.8347	7.16e-07	0.101	GAGCTGGGCCCGGAGAGGCCACCGCGAGGCA
MA1929.2	CTCF	chr6_hap1_hsa7	21341501	21341531	-	16.8347	7.16e-07	0.101	GAGCTGGGCCCGGAGAGGCCACCGCGAGGCA
MA1929.2	CTCF	chr6_hap1_hsa7	21345621	21345651	-	16.8347	7.16e-07	0.101	GAGCTGGGCCCGGAGAGGCCACCGCGAGGCA
MA1929.2	CTCF	chr6_hap1_hsa7	21346799	21346829	-	16.8347	7.16e-07	0.101	GAGCTGGGCCCGGAGAGGCCACCGCGAGGCA
MA1929.2	CTCF	chr6_hap1_hsa7	21348620	21348650	-	16.8347	7.16e-07	0.101	GAGCTGGGCCCGGAGAGGCCACCGCGAGGCA
MA1929.2	CTCF	chr6_hap1_hsa7	21362819	21362849	-	16.8347	7.16e-07	0.101	GAGCTGGGCCCGGAGAGGCCACCGCGAGGCA
MA1929.2	CTCF	chr6_hap1_hsa7	21372771	21372801	-	16.8347	7.16e-07	0.101	GAGCTGGGCCCGGAGAGGCCACCGCGAGGCA
MA1929.2	CTCF	chr6_hap1_hsa7	21386877	21386907	-	16.8347	7.16e-07	0.101	GAGCTGGGCCCGGAGAGGCCACCGCGAGGCA
MA1929.2	CTCF	chr6_hap1_hsa7	21388035	21388065	-	16.8347	7.16e-07	0.101	GAGCTGGGCCCGGAGAGGCCACCGCGAGGCA
MA1929.2	CTCF	chr6_hap1_hsa7	21401472	21401502	-	16.8347	7.16e-07	0.101	GAGCTGGGCCCGGAGAGGCCACCGCGAGGCA
MA1929.2	CTCF	chr6_hap1_hsa7	21402663	21402693	-	16.8347	7.16e-07	0.101	GAGCTGGGCCCGGAGAGGCCACCGCGAGGCA
MA1929.2	CTCF	chr6_hap1_hsa7	21405001	21405031	-	16.8347	7.16e-07	0.101	GAGCTGGGCCCGGAGAGGCCACCGCGAGGCA
MA1929.2	CTCF	chr6_hap1_hsa7	21406179	21406209	-	16.8347	7.16e-07	0.101	GAGCTGGGCCCGGAGAGGCCACCGCGAGGCA
MA1929.2	CTCF	chr22_hap1_hsa21	22113138	22113168	-	16.8347	7.16e-07	0.101	CTGCATGCCTGGGGCTCTCCCACAGGGGGCT
MA1929.2	CTCF	chr7_hap1_hsa8	22162193	22162223	+	16.8347	7.16e-07	0.101	ATGAAATGCTAGTGGTGACCAACAAGGGGCG
MA1929.2	CTCF	chr15_hap1_hsa14	22232978	22233008	+	16.8347	7.16e-07	0.101	GGGAGATACCAGACTTTTCCACCAGAGGGCA
MA1929.2	CTCF	chr23_hap1_hsa22	22239803	22239833	-	16.8347	7.16e-07	0.101	CTGCATGCCTGGGGCTCTCCCACAGGGGGCT
MA1929.2	CTCF	chr15_hap1_hsa14	22456348	22456378	+	16.8347	7.16e-07	0.101	TGGCAAGGCTGCTGCCCAACTGCAGGGGGCA
MA1929.2	CTCF	chr18_hap1_hsa16	22649882	22649912	+	16.8347	7.16e-07	0.101	GTGGACGTCCTACTCCAACCACCTGGTGTCA
MA1929.2	CTCF	chr12_hap1_hsa2a	24042800	24042830	-	16.8347	7.16e-07	0.101	CTGCACGTTGCCGCCCACCAGGAAGGTGGCG
MA1929.2	CTCF	chr18_hap1_hsa16	25647777	25647807	+	16.8347	7.16e-07	0.101	CTGCACTGGCCGCAGGCACCACAGGAAGGGT
MA1929.2	CTCF	chr6_hap1_hsa7	28165699	28165729	+	16.8347	7.16e-07	0.101	aggctgggcctgtaGAGGCCAACAGAAGGCA
MA1929.2	CTCF	chr5_hap1_hsa6	28216973	28217003	+	16.8347	7.16e-07	0.101	gtgttggttggcctcctgccaggaggtggtg
MA1929.2	CTCF	chr18_hap1_hsa16	30984506	30984536	-	16.8347	7.16e-07	0.101	CTGCAAACCCAGATGCCAGCATCGGGGGCCA
MA1929.2	CTCF	chr12_hap1_hsa2a	31515453	31515483	-	16.8347	7.16e-07	0.101	CTGCAGCGGCGCCGCGGGCACGGAGAGGGGG
MA1929.2	CTCF	chr1_hap1_hsa1	32370070	32370100	+	16.8347	7.16e-07	0.101	CTGCTTTCCTTCCTGTACCCTCCAGATGGGC
MA1929.2	CTCF	chr11_hap1_hsa2b	35458059	35458089	+	16.8347	7.16e-07	0.101	CTGCTAGACCTAGCAAGTCCACTAGGGAGAG
MA1929.2	CTCF	chr5_hap1_hsa6	35716490	35716520	+	16.8347	7.16e-07	0.101	ATGCCGCACCAGAGGGCGCCACAGGCGGGCC
MA1929.2	CTCF	chr20_hap1_hsa19	35786944	35786974	-	16.8347	7.16e-07	0.101	AGGCAGCCAGTGAGGTGGCCTGCAGGTGGTG
MA1929.2	CTCF	chr11_hap1_hsa2b	36161173	36161203	-	16.8347	7.16e-07	0.101	CAGCTGTAATTCCAGCTTCCACCAAGTGGCC
MA1929.2	CTCF	chr10_hap1_hsa12	36223799	36223829	+	16.8347	7.16e-07	0.101	cagcagtctgagatcaaacctcaaggcggca
MA1929.2	CTCF	chr16_hap1_hsa15	36319774	36319804	+	16.8347	7.16e-07	0.101	AGGCTAGTCCTGACGTGGCCTCCAGATGGAC
MA1929.2	CTCF	chr23_hap1_hsa22	37851082	37851112	-	16.8347	7.16e-07	0.101	CTGCTGCGGGCCAGGTGGCTGGTGGGTGGCA
MA1929.2	CTCF	chr6_hap1_hsa7	38564635	38564665	-	16.8347	7.16e-07	0.101	CTTCTGAGGCTCCTGTAGCCAGAAAGGGGCA
MA1929.2	CTCF	chr12_hap1_hsa2a	40890538	40890568	+	16.8347	7.16e-07	0.101	CAGCAGTCTCAGCCCCCACCTGGGGGTGTTG
MA1929.2	CTCF	chr20_hap1_hsa19	41245310	41245340	-	16.8347	7.16e-07	0.101	TTGCAGTGCAGGGGGTTCCCGCCAAAGGCCA
MA1929.2	CTCF	chr23_hap1_hsa22	41361150	41361180	+	16.8347	7.16e-07	0.101	CTGCAAGGATTGCCTGAAGCAGAGGAGGGCG
MA1929.2	CTCF	chrX_hap1_hsaX	41488608	41488638	+	16.8347	7.16e-07	0.101	ATGCTATGCTGGCATCAGCCAGAAGTGGACG
MA1929.2	CTCF	chr6_hap1_hsa7	42353353	42353383	-	16.8347	7.16e-07	0.101	ATGCAGTGACTATGGCAAACAGCAGGTGGGT
MA1929.2	CTCF	chr21_hap1_hsa20	42719449	42719479	-	16.8347	7.16e-07	0.101	CTGCAATGCCAGCGTGGGTAAGAAGAGGTAG
MA1929.2	CTCF	chr1_hap1_hsa1	42918236	42918266	-	16.8347	7.16e-07	0.101	GTGTTGAACCCAGGATGACCACATGGGGGAG
MA1929.2	CTCF	chr14_hap1_hsa13	45550138	45550168	+	16.8347	7.16e-07	0.101	CTCTCGTGCCCTCGGCGCCCAGTCGGTGGAG
MA1929.2	CTCF	chr22_hap1_hsa21	45691215	45691245	+	16.8347	7.16e-07	0.101	CCGCAAGGTAACCAATGTCCCCTAGGAGGCG
MA1929.2	CTCF	chr20_hap1_hsa19	46063649	46063679	-	16.8347	7.16e-07	0.101	CAGCAGCTTCCTATGTGGGACCCAGATGGCA
MA1929.2	CTCF	chr18_hap1_hsa16	46179046	46179076	-	16.8347	7.16e-07	0.101	CTGCACTTCCAGCTTGAGCCACAGAGTGAAA
MA1929.2	CTCF	chr1_hap1_hsa1	46580896	46580926	-	16.8347	7.16e-07	0.101	ATGGAGTGGGGCGCGGCGCCAGCAGGCGGCT
MA1929.2	CTCF	chr17_hap1_hsa18	46713185	46713215	+	16.8347	7.16e-07	0.101	AAGTACTCACCCCTGTGGCCAGGAGGGGGAT
MA1929.2	CTCF	chr10_hap1_hsa12	47582779	47582809	+	16.8347	7.16e-07	0.101	CTGCACTCGCCGCAGAGCCTGCCACGGGGCA
MA1929.2	CTCF	chr20_hap1_hsa19	47653723	47653753	-	16.8347	7.16e-07	0.101	CTGTTGTCTTCCATTTCAACACTAGGGGGTA
MA1929.2	CTCF	chr12_hap1_hsa2a	48298358	48298388	+	16.8347	7.16e-07	0.101	CCGCCAGCCCCGCGGTCGCCCGCAGGCGGGG
MA1929.2	CTCF	chr23_hap1_hsa22	49373600	49373630	-	16.8347	7.16e-07	0.101	CAGCACCTGCCCCTCCGGCCTCCTGGGGCTC
MA1929.2	CTCF	chr14_hap1_hsa13	50167229	50167259	-	16.8347	7.16e-07	0.101	CTGAATTTCCACGTTTGCCTTCCAGGGGGAA
MA1929.2	CTCF	chr16_hap1_hsa15	50777114	50777144	-	16.8347	7.16e-07	0.101	AGGTCCTACCAGTCCTGTCCACCAGGGGGGG
MA1929.2	CTCF	chr10_hap1_hsa12	51411379	51411409	-	16.8347	7.16e-07	0.101	CAGCGAGGGCAGATGGAGCCAGTGGAGGGAG
MA1929.2	CTCF	chr9_hap1_hsa11	52412155	52412185	+	16.8347	7.16e-07	0.101	ctgcatgcctggggctctcccacagggggct
MA1929.2	CTCF	chr21_hap1_hsa20	53860033	53860063	+	16.8347	7.16e-07	0.101	ctGGAGTTCACGCCCTTGGCAGGGGGAGGAG
MA1929.2	CTCF	chr18_hap1_hsa16	54890812	54890842	-	16.8347	7.16e-07	0.101	CAGCCGTCCCCTCCACCCCCTGCTGGGGTCT
MA1929.2	CTCF	chr2_hap1_hsa3	55935723	55935753	+	16.8347	7.16e-07	0.101	GTGCAGTGGGGGCTGCTGCTGGGAGAGGGCT
MA1929.2	CTCF	chr22_hap1_hsa21	56334120	56334150	-	16.8347	7.16e-07	0.101	GTGCAGGGCAGGCTCAGCCCAGTAGGTGTGA
MA1929.2	CTCF	chr11_hap1_hsa2b	57377600	57377630	-	16.8347	7.16e-07	0.101	CTCGCCCTCGGCCGGGCGCCTGCAGGGGGCG
MA1929.2	CTCF	chr22_hap1_hsa21	58109660	58109690	+	16.8347	7.16e-07	0.101	CTGCTGTTGTCGCAGCTGCCGGCACACGGAA
MA1929.2	CTCF	chr7_hap1_hsa8	59545384	59545414	-	16.8347	7.16e-07	0.101	CTGCTGTTCCCTGCATCACCACGTGGCGCTG
MA1929.2	CTCF	chr23_hap1_hsa22	59603878	59603908	+	16.8347	7.16e-07	0.101	CTGTCAGGCTGGACAAGGGCACCAGGTGGCC
MA1929.2	CTCF	chr23_hap1_hsa22	61013507	61013537	+	16.8347	7.16e-07	0.101	cggcggcgaccGGCCGGCCCGCGAGGCGGCG
MA1929.2	CTCF	chr2_hap1_hsa3	61060415	61060445	-	16.8347	7.16e-07	0.101	GGGTTGCTCCTCAGTCCCCCACTTGAGGGCA
MA1929.2	CTCF	chr6_hap1_hsa7	61710742	61710772	+	16.8347	7.16e-07	0.101	CTGCAGTTCTGCCCTATGCCACAGGGCTGTG
MA1929.2	CTCF	chr19_hap1_hsa17	62268841	62268871	+	16.8347	7.16e-07	0.101	CTGATGATCCTACAAGAGCCACCTGATGGCT
MA1929.2	CTCF	chr8_hap1_hsa10	62459327	62459357	-	16.8347	7.16e-07	0.101	GAGGGGGGCTGCCCAAAGCCGCCAGGGGGCA
MA1929.2	CTCF	chr2_hap1_hsa3	63021092	63021122	+	16.8347	7.16e-07	0.101	CAGGGGTCCCCACTGTGGCCTGCAGGAGGGA
MA1929.2	CTCF	chr18_hap1_hsa16	65435719	65435749	+	16.8347	7.16e-07	0.101	GAGCCATCCCTGGCAGCTCCTCAAGAGGGTG
MA1929.2	CTCF	chr7_hap1_hsa8	65609075	65609105	+	16.8347	7.16e-07	0.101	TGGCACTGCCCGGCCGACCCTCGGGGGGTCG
MA1929.2	CTCF	chr2_hap1_hsa3	67702303	67702333	-	16.8347	7.16e-07	0.101	CTGTGGTGCCAGGTGGGGCCACCGCATGTCA
MA1929.2	CTCF	chr7_hap1_hsa8	68010940	68010970	+	16.8347	7.16e-07	0.101	CTGTCATGCTCCTTTTTCTCAGTAGATGGCA
MA1929.2	CTCF	chr19_hap1_hsa17	68671827	68671857	-	16.8347	7.16e-07	0.101	CAGCAATACCAGGAGCACCCTGTGGGAGACA
MA1929.2	CTCF	chr16_hap1_hsa15	69443005	69443035	-	16.8347	7.16e-07	0.101	CTGCAAGAACCAGTGGGCCCAGGGGGTGGGG
MA1929.2	CTCF	chr8_hap1_hsa10	71029372	71029402	+	16.8347	7.16e-07	0.101	ATGAACAGCCAGATGCACCCAGCAGGTGGAC
MA1929.2	CTCF	chr8_hap1_hsa10	72950250	72950280	+	16.8347	7.16e-07	0.101	CAGCTTGTCCAGGAGCCTCCTGAAGGAGGAG
MA1929.2	CTCF	chr11_hap1_hsa2b	73167670	73167700	-	16.8347	7.16e-07	0.101	GTGCAGGTCTTGGTTCTGTCACCTGGGGGGC
MA1929.2	CTCF	chr17_hap1_hsa18	73772607	73772637	+	16.8347	7.16e-07	0.101	cggcggcggccggggaGCCCGGGAGGCGGCG
MA1929.2	CTCF	chr7_hap1_hsa8	74899829	74899859	-	16.8347	7.16e-07	0.101	TGGGAGCCCCACCAACCCCCACAAGGGGCCG
MA1929.2	CTCF	chr6_hap1_hsa7	78878531	78878561	-	16.8347	7.16e-07	0.101	CTGCTAGCCCCCAGGGGAGCTGCTGGAGGCG
MA1929.2	CTCF	chr19_hap1_hsa17	78964973	78965003	+	16.8347	7.16e-07	0.101	TTGCATCTGGAGTCTCTCCCAGAGGGTGGCG
MA1929.2	CTCF	chr4_hap1_hsa5	80071480	80071510	-	16.8347	7.16e-07	0.101	TAGCAGCACTCACAATAGCCAAAAGGTGGAA
MA1929.2	CTCF	chr13_hap1_hsa9	84171812	84171842	+	16.8347	7.16e-07	0.101	TAGCAGTTTCTCCACAGGCCTTAGGATGGCA
MA1929.2	CTCF	chr11_hap1_hsa2b	84395143	84395173	-	16.8347	7.16e-07	0.101	TTGCACTTCTCTCTCCTGCCACCATGGGAAG
MA1929.2	CTCF	chr13_hap1_hsa9	85547827	85547857	+	16.8347	7.16e-07	0.101	GGGCAGGACAGGGTCCAGCCTCTGGGTGGAG
MA1929.2	CTCF	chr3_hap1_hsa4	85632810	85632840	+	16.8347	7.16e-07	0.101	CTGCACTTCTTCATATGCCAACAGGAGGCCA
MA1929.2	CTCF	chr3_hap1_hsa4	86222879	86222909	-	16.8347	7.16e-07	0.101	GTGCTGCTGCTGCTGACGCCGCCAGGGCCCA
MA1929.2	CTCF	chr15_hap1_hsa14	89444089	89444119	+	16.8347	7.16e-07	0.101	CGGTAGTTTCAAAGGGGGGCTGGAGGGGGTG
MA1929.2	CTCF	chr17_hap1_hsa18	92352017	92352047	+	16.8347	7.16e-07	0.101	CTGCCCTGGGAGGAGCCGCCGGCTGGGGCCT
MA1929.2	CTCF	chr17_hap1_hsa18	93511520	93511550	-	16.8347	7.16e-07	0.101	GCCCAGTGACCACAGTAGCCACTGGGGGTCA
MA1929.2	CTCF	chrX_hap1_hsaX	93756078	93756108	+	16.8347	7.16e-07	0.101	GTGTGAGTGTGCTTGGGGCCAGAAGGTGGCA
MA1929.2	CTCF	chr1_hap1_hsa1	95362413	95362443	+	16.8347	7.16e-07	0.101	GGCCAGTGTCTCTCCCTACCACCAGGTGCCA
MA1929.2	CTCF	chr9_hap1_hsa11	96216778	96216808	-	16.8347	7.16e-07	0.101	CTGCTGAGCAGCCTGACTCCAGCGGAAGGCC
MA1929.2	CTCF	chr19_hap1_hsa17	96497439	96497469	-	16.8347	7.16e-07	0.101	CGGCAGTGGGCCCGTGGACCGGCAGTGGGCC
MA1929.2	CTCF	chr15_hap1_hsa14	104436285	104436315	-	16.8347	7.16e-07	0.101	GCGCTGCCCTCACTGTGCCCTGCTGGGGGAG
MA1929.2	CTCF	chr1_hap1_hsa1	106833786	106833816	+	16.8347	7.16e-07	0.101	TTGGTCTTCTTGCTGTCTCCTGCAGGTGGTA
MA1929.2	CTCF	chr13_hap1_hsa9	107006056	107006086	-	16.8347	7.16e-07	0.101	CTGCCATCTTGCCTGTGGACAGAGGAAGGCA
MA1929.2	CTCF	chr5_hap1_hsa6	107043077	107043107	+	16.8347	7.16e-07	0.101	CCGCCGCGTTCCGAACGGGCACAAAGGGGCG
MA1929.2	CTCF	chr9_hap1_hsa11	110328828	110328858	-	16.8347	7.16e-07	0.101	TTTTTGGTCTATCACGGGCCAGCAGGTGGCA
MA1929.2	CTCF	chr10_hap1_hsa12	112898171	112898201	-	16.8347	7.16e-07	0.101	CTGCATTGAGGGCAGAAGCCTCAGGATGGCC
MA1929.2	CTCF	chrX_hap1_hsaX	113329809	113329839	+	16.8347	7.16e-07	0.101	GAGCAGTGCATGCTGGTGCCAGCAGTGGCTG
MA1929.2	CTCF	chr12_hap1_hsa2a	113402389	113402419	-	16.8347	7.16e-07	0.101	AGGCAGGGCTTCCCCCGGGCTGGAGGGGCCG
MA1929.2	CTCF	chr2_hap1_hsa3	115152572	115152602	+	16.8347	7.16e-07	0.101	CTGCTGTGGCTATAGTGACGGGCAGATGGAA
MA1929.2	CTCF	chr5_hap1_hsa6	118156274	118156304	+	16.8347	7.16e-07	0.101	GTGCAGAGCATACAGCTGCCCCTGGAGGGTC
MA1929.2	CTCF	chr12_hap1_hsa2a	118222589	118222619	+	16.8347	7.16e-07	0.101	CTGCCCTCCCACACACCCCCTCCTGGGAGAG
MA1929.2	CTCF	chr11_hap1_hsa2b	118861437	118861467	+	16.8347	7.16e-07	0.101	CACCCATGCCCTCCCCATCCTCTGGGTGGCA
MA1929.2	CTCF	chr6_hap1_hsa7	119861782	119861812	+	16.8347	7.16e-07	0.101	CTGCACTATTAGCTGCGTCCACCCGAAGGTC
MA1929.2	CTCF	chr1_hap1_hsa1	119923681	119923711	+	16.8347	7.16e-07	0.101	GTGATGGGCAGCCAGCCTCCGCCAGGGGCCA
MA1929.2	CTCF	chr14_hap1_hsa13	122917271	122917301	+	16.8347	7.16e-07	0.101	CAGCAGCTCTGACGCTTCCCTGCAGGGGAGA
MA1929.2	CTCF	chr13_hap1_hsa9	123063412	123063442	-	16.8347	7.16e-07	0.101	CTGCACCCCAGAGCCTGGGCTACAGAGGGAG
MA1929.2	CTCF	chr13_hap1_hsa9	123830797	123830827	-	16.8347	7.16e-07	0.101	CAGCTGCTCCAAGTGAGGCCGGTTGGGGCTG
MA1929.2	CTCF	chr2_hap1_hsa3	128562629	128562659	-	16.8347	7.16e-07	0.101	CTGGAAGCCCCAGACCTGCCCGCAGGGGTTG
MA1929.2	CTCF	chr9_hap1_hsa11	130006398	130006428	-	16.8347	7.16e-07	0.101	CTGCCGTTTTGAAAATGACCTGCAGGAGGTC
MA1929.2	CTCF	chr10_hap1_hsa12	131008671	131008701	-	16.8347	7.16e-07	0.101	GAGCCGGTCCGGGCAAAGGCAGGGGGTGGCG
MA1929.2	CTCF	chr4_hap1_hsa5	132030537	132030567	-	16.8347	7.16e-07	0.101	GTGTAGTGGTAGACATGACCACATGGTGCCG
MA1929.2	CTCF	chr4_hap1_hsa5	135478659	135478689	-	16.8347	7.16e-07	0.101	CAGCCCTTCCCTCCATCTCCTGATGAGGGAA
MA1929.2	CTCF	chr6_hap1_hsa7	135845536	135845566	-	16.8347	7.16e-07	0.101	CTCCAGTTGCCTCCCCGGCTGCGAGGTGGTG
MA1929.2	CTCF	chr11_hap1_hsa2b	138475626	138475656	-	16.8347	7.16e-07	0.101	GGGCAGTGGGCACACGGTCCAGCAGGTGCAG
MA1929.2	CTCF	chr11_hap1_hsa2b	141891808	141891838	+	16.8347	7.16e-07	0.101	CTGTAGGGCTCCACCTTATCACTAGGAGGCC
MA1929.2	CTCF	chrX_hap1_hsaX	143438973	143439003	-	16.8347	7.16e-07	0.101	CTGCAGATCCAAAGCTGACCAGGAGTGGAAG
MA1929.2	CTCF	chr4_hap1_hsa5	144561352	144561382	+	16.8347	7.16e-07	0.101	CTGTTGGAGCTGGAGCCGCCGGCTGGGGCCA
MA1929.2	CTCF	chr7_hap1_hsa8	152564303	152564333	+	16.8347	7.16e-07	0.101	CTGCAGTGCCTCACGGGGCCAGACGGTCTCT
MA1929.2	CTCF	chr5_hap1_hsa6	153652731	153652761	+	16.8347	7.16e-07	0.101	gtGTTAGTTGGCCTCTAGCCAgcaggtggtg
MA1929.2	CTCF	chr7_hap1_hsa8	154957201	154957231	-	16.8347	7.16e-07	0.101	CTCCTGTCCCTGGGGGAGCCAGCAGCTGGTA
MA1929.2	CTCF	chr3_hap1_hsa4	156586248	156586278	+	16.8347	7.16e-07	0.101	ctgcAACTTACTGAGTACCCACCAGATGCTA
MA1929.2	CTCF	chr6_hap1_hsa7	156703022	156703052	-	16.8347	7.16e-07	0.101	CTGCTCCTCAGGCCCCGAGCCCCGGAGGGTG
MA1929.2	CTCF	chr6_hap1_hsa7	156913242	156913272	+	16.8347	7.16e-07	0.101	GAGCAGGGCACCGGGCAGCCTGGAGGTGCAG
MA1929.2	CTCF	chr4_hap1_hsa5	159124502	159124532	-	16.8347	7.16e-07	0.101	CTGCAAATCCAGCCTTGACCTCCTGGGCTCA
MA1929.2	CTCF	chr5_hap1_hsa6	163476655	163476685	-	16.8347	7.16e-07	0.101	GTGTCCTGCTGGGGTTGACCCCCAGGTGTCA
MA1929.2	CTCF	chr1_hap1_hsa1	165072898	165072928	+	16.8347	7.16e-07	0.101	atgcacccTCAAATTTTGTCAACAGGTGGCA
MA1929.2	CTCF	chr5_hap1_hsa6	169748954	169748984	-	16.8347	7.16e-07	0.101	CTGCAGTGACAGTGGTTGGGAGCAGAGGGAT
MA1929.2	CTCF	chr4_hap1_hsa5	181185937	181185967	+	16.8347	7.16e-07	0.101	CTGCCGGGACCGCGAGTTCCGCCGGGTGGAC
MA1929.2	CTCF	chr2_hap1_hsa3	194589913	194589943	+	16.8347	7.16e-07	0.101	CAGCAGTTTCCACCTTAAACAGAAGGGAGTG
MA1929.2	CTCF	chr1_hap1_hsa1	199088551	199088581	-	16.8347	7.16e-07	0.101	AAGCAGTGTCCTTGGGGTCCAGCCGGGAGCA
MA1929.2	CTCF	chr1_hap1_hsa1	199606732	199606762	+	16.8347	7.16e-07	0.101	CTTCAACTGTTGTTACAGCCTCTTGGGGGCA
MA1929.2	CTCF	chr2_hap1_hsa3	202285596	202285626	+	16.8347	7.16e-07	0.101	GTGCACCTTTGGTTCTGACCCCAAGGTGCCA
MA1929.2	CTCF	chr2_hap1_hsa3	203350935	203350965	+	16.8347	7.16e-07	0.101	CAGCACTCCCCCAGCAGCGCCCCAGGAGGAG
MA1929.2	CTCF	chr1_hap1_hsa1	205880694	205880724	+	16.8347	7.16e-07	0.101	CTGCTCTGGCCACCCTGGCCTCCTGGAGCTG
MA1929.2	CTCF	chr2_hap1_hsa3	206099523	206099553	-	16.8347	7.16e-07	0.101	CTGCGAGGCTCCTGTCCGCCTCACGGAGGCA
MA1929.2	CTCF	chr1_hap1_hsa1	211475561	211475591	+	16.8347	7.16e-07	0.101	CTGCCTTTCCAGCAGCAGCCACTTGTGTGCA
MA1929.2	CTCF	chr1_hap1_hsa1	219164894	219164924	-	16.8347	7.16e-07	0.101	CAGTAGTCCCTTCTCACTCCAGCTGAAGGCA
MA1929.2	CTCF	chr1_hap1_hsa1	219762853	219762883	-	16.8347	7.16e-07	0.101	ATGGAATTTCCCTCAGGGCCTCCAGAAGGAG
MA1929.2	CTCF	chr20_hap1_hsa19	561716	561746	+	16.8264	7.2e-07	0.102	GTGCGGGTGCTCACCGAGGCGGCAGGGGCCG
MA1929.2	CTCF	chr9_hap1_hsa11	795866	795896	-	16.8264	7.2e-07	0.102	CTGCAGAGCCCTGTGGGGGCTCCTGAGGGGT
MA1929.2	CTCF	chr20_hap1_hsa19	1024576	1024606	+	16.8264	7.2e-07	0.102	CTGCACCGGCTCCGAGGAGCTCGGGGCGGCG
MA1929.2	CTCF	chr7_hap1_hsa8	1719089	1719119	-	16.8264	7.2e-07	0.102	GTGCCGGGGCGGGTGCTGACAGTGGGTGGGG
MA1929.2	CTCF	chr10_hap1_hsa12	2130295	2130325	-	16.8264	7.2e-07	0.102	GTGATCTGCCCGCCTCAGCCTCCAGGTGTGA
MA1929.2	CTCF	chr8_hap1_hsa10	3855623	3855653	-	16.8264	7.2e-07	0.102	CAGCGCCTCCCGTGCTCCCCAGGAGCTGGCA
MA1929.2	CTCF	chr9_hap1_hsa11	5106375	5106405	+	16.8264	7.2e-07	0.102	CTGTCACTCCCACCCTCCCCCCAAGGTGGGG
MA1929.2	CTCF	chr9_hap1_hsa11	5821405	5821435	-	16.8264	7.2e-07	0.102	GTGTCTGGCCCGCTGGGCACAGCAGGGGGAA
MA1929.2	CTCF	chr19_hap1_hsa17	6365424	6365454	+	16.8264	7.2e-07	0.102	CTGCAATGAGAGGCGAGACCGGcagagagag
MA1929.2	CTCF	chr10_hap1_hsa12	7255819	7255849	-	16.8264	7.2e-07	0.102	GAGCCCAGCCCACTGGGGCCACCCAGGGGCA
MA1929.2	CTCF	chr19_hap1_hsa17	7318142	7318172	+	16.8264	7.2e-07	0.102	CTGAAGTGCTGTCTGTCATCTGTCGGTGGCG
MA1929.2	CTCF	chr9_hap1_hsa11	7390468	7390498	+	16.8264	7.2e-07	0.102	CCTCAAAGGCCAGGGTGGCCGGCAGGTGGCC
MA1929.2	CTCF	chr6_hap1_hsa7	7993640	7993670	-	16.8264	7.2e-07	0.102	TAGCTGTTCCCTCTGTTGCCTCCTGGAGACA
MA1929.2	CTCF	chr9_hap1_hsa11	8348897	8348927	+	16.8264	7.2e-07	0.102	CTGCAGCGCCCAGACCCAGCTGCAGGGTGAC
MA1929.2	CTCF	chrX_hap1_hsaX	10540321	10540351	+	16.8264	7.2e-07	0.102	GTGCCGTGGACCGCGGGCACAGGAGGAGGCA
MA1929.2	CTCF	chr1_hap1_hsa1	13243711	13243741	+	16.8264	7.2e-07	0.102	GTGCGTGGATCGCGACGGCCGCGAGGTGGAG
MA1929.2	CTCF	chr20_hap1_hsa19	14362648	14362678	-	16.8264	7.2e-07	0.102	CTGCCCGCCCAGCTGCGGCCTCGCGAGCGCG
MA1929.2	CTCF	chr21_hap1_hsa20	15479524	15479554	-	16.8264	7.2e-07	0.102	CTGCTGCTCTTTCTGTTTCCACAGGGCGACA
MA1929.2	CTCF	chr6_hap1_hsa7	15709769	15709799	+	16.8264	7.2e-07	0.102	atgctactGCTGATcttgacaggaggtggag
MA1929.2	CTCF	chr7_hap1_hsa8	21052466	21052496	+	16.8264	7.2e-07	0.102	TTGCAGCACCGGCCTGGGCCTGCAGTTGGAC
MA1929.2	CTCF	chr15_hap1_hsa14	21796272	21796302	+	16.8264	7.2e-07	0.102	TTGCAAGCCCACCAGTCCCCTCCAGGTTGCC
MA1929.2	CTCF	chr7_hap1_hsa8	21887286	21887316	-	16.8264	7.2e-07	0.102	GTGCATCCTGCAATGGGAACACCAGGGGGCC
MA1929.2	CTCF	chr9_hap1_hsa11	22068303	22068333	-	16.8264	7.2e-07	0.102	CTCCCGCCGCGGGGGCCGCCAGCCGGGGCCG
MA1929.2	CTCF	chr7_hap1_hsa8	22176864	22176894	+	16.8264	7.2e-07	0.102	GAGCAggactgggtcagacctgaaggtGGTG
MA1929.2	CTCF	chr9_hap1_hsa11	22420552	22420582	-	16.8264	7.2e-07	0.102	GTTTTGTGGCATCTGCTACCCCTAGGGGGCA
MA1929.2	CTCF	chrX_hap1_hsaX	22537646	22537676	-	16.8264	7.2e-07	0.102	CTGCAGAAACACTACAAGCCAGAAGGGAGTG
MA1929.2	CTCF	chr11_hap1_hsa2b	24112977	24113007	-	16.8264	7.2e-07	0.102	ATGGATTTTCTTGCGGAGCCTCCAGAGGGAA
MA1929.2	CTCF	chr17_hap1_hsa18	25152564	25152594	+	16.8264	7.2e-07	0.102	CTGCTCTCCTTGCACGGCCCAGCAGGTCTCA
MA1929.2	CTCF	chr6_hap1_hsa7	25210972	25211002	+	16.8264	7.2e-07	0.102	ttgcaggcccagctcctgcctcccagtggcc
MA1929.2	CTCF	chr11_hap1_hsa2b	26021627	26021657	-	16.8264	7.2e-07	0.102	CAGGAGTTGCAGGAAGCACCTCGAGAGGGAA
MA1929.2	CTCF	chr23_hap1_hsa22	30449396	30449426	+	16.8264	7.2e-07	0.102	CATCAGGTCCCCAGCCTGCCAGTGCAGGGCG
MA1929.2	CTCF	chr23_hap1_hsa22	33680953	33680983	-	16.8264	7.2e-07	0.102	CATCAGGTCCCCAGCCTGCCAGTGCAGGGCG
MA1929.2	CTCF	chr16_hap1_hsa15	35241414	35241444	-	16.8264	7.2e-07	0.102	ATGGAGCTCCCAGGGCTGCCGGCAGAAGGAC
MA1929.2	CTCF	chr6_hap1_hsa7	36097021	36097051	+	16.8264	7.2e-07	0.102	GCgcagccccagctctgccctgcAGGAGCCC
MA1929.2	CTCF	chr21_hap1_hsa20	40873841	40873871	-	16.8264	7.2e-07	0.102	CAGGTGTGGTGGCATGCGCCAGGAGGTGGAG
MA1929.2	CTCF	chr6_hap1_hsa7	41121400	41121430	+	16.8264	7.2e-07	0.102	CTGGACCGACACGatagcccaggaggtggag
MA1929.2	CTCF	chr5_hap1_hsa6	41534712	41534742	-	16.8264	7.2e-07	0.102	GGGCCATCCTGGCTGGCACCAGCAGGAGGCT
MA1929.2	CTCF	chrX_hap1_hsaX	41884438	41884468	-	16.8264	7.2e-07	0.102	GGCCATGTCACCCCGCGGCCTCTAGAGGGCA
MA1929.2	CTCF	chr6_hap1_hsa7	42168775	42168805	+	16.8264	7.2e-07	0.102	CATCCCTGCCGGGGCCAGCCACCTGGTGTCA
MA1929.2	CTCF	chr14_hap1_hsa13	43472204	43472234	+	16.8264	7.2e-07	0.102	CTGCTCTTCCCTTCTCCTCAGGAGGGGGGCC
MA1929.2	CTCF	chr5_hap1_hsa6	43829664	43829694	-	16.8264	7.2e-07	0.102	AAGCCGCCGCCGCCGCCGCCGCTCGGGGTCG
MA1929.2	CTCF	chr5_hap1_hsa6	44330264	44330294	-	16.8264	7.2e-07	0.102	CTGCCAGGGCTCGGGCTGCCCCCAGGGTGTG
MA1929.2	CTCF	chr6_hap1_hsa7	44802527	44802557	+	16.8264	7.2e-07	0.102	CTGCTGTTTCCCCGTGAGCACACAGGAGGCA
MA1929.2	CTCF	chr20_hap1_hsa19	45636800	45636830	+	16.8264	7.2e-07	0.102	GTGCCCTGGTGTACGCAGCCACAGGAggcca
MA1929.2	CTCF	chrX_hap1_hsaX	46341341	46341371	+	16.8264	7.2e-07	0.102	CTGCTGAAGGCCCGGGGGCCAGAGGCGGGCA
MA1929.2	CTCF	chr10_hap1_hsa12	46958144	46958174	-	16.8264	7.2e-07	0.102	GTGCAGACCCGGGTAGGGCCTGAGGGAGGGG
MA1929.2	CTCF	chr23_hap1_hsa22	47159658	47159688	-	16.8264	7.2e-07	0.102	ATGCAGATGGCAGTGCGGCAAGCAGAAGGCA
MA1929.2	CTCF	chr8_hap1_hsa10	47205126	47205156	+	16.8264	7.2e-07	0.102	GTGGAGAGGGCGGGGCCTCCTGCGGAGGGCG
MA1929.2	CTCF	chr19_hap1_hsa17	47224744	47224774	+	16.8264	7.2e-07	0.102	GTGTACAACTCCTGGGGGCCCTCAGGTGGCG
MA1929.2	CTCF	chr18_hap1_hsa16	47687729	47687759	+	16.8264	7.2e-07	0.102	CTGCAGGGGTCTGAAGGGCCACAAGAGGAGA
MA1929.2	CTCF	chr1_hap1_hsa1	48167277	48167307	-	16.8264	7.2e-07	0.102	AGGCAAGGACTGAGAATGCCACCCGGGGGCA
MA1929.2	CTCF	chr16_hap1_hsa15	49011032	49011062	+	16.8264	7.2e-07	0.102	ATGCAGCTGTGCCCGTGGGCTGGTGGGGGAG
MA1929.2	CTCF	chr10_hap1_hsa12	49609437	49609467	+	16.8264	7.2e-07	0.102	GTGCCGTTTCCCGTATGCGCAGGAGAAGGAG
MA1929.2	CTCF	chr10_hap1_hsa12	49903548	49903578	-	16.8264	7.2e-07	0.102	CCGCAGAGCGCGTAGCCGCCGCCAGGGGCGC
MA1929.2	CTCF	chr11_hap1_hsa2b	49987407	49987437	+	16.8264	7.2e-07	0.102	gagcagtgtcctgaggctgcacagggaGGCA
MA1929.2	CTCF	chrX_hap1_hsaX	50036096	50036126	-	16.8264	7.2e-07	0.102	CGTCGACCGCAGCTCGCGCCGCCAGGGGGCG
MA1929.2	CTCF	chr10_hap1_hsa12	50787444	50787474	-	16.8264	7.2e-07	0.102	GAGCAGGACCCAGGCCTCCCTCTGGATGGCT
MA1929.2	CTCF	chr20_hap1_hsa19	53562228	53562258	+	16.8264	7.2e-07	0.102	GCACAGGGCCCAGAACGACCACTAGAAGGCA
MA1929.2	CTCF	chr19_hap1_hsa17	54573434	54573464	-	16.8264	7.2e-07	0.102	CTGCTGCTGCGCTGCTTGGCAGCAGATGGGT
MA1929.2	CTCF	chr18_hap1_hsa16	54659797	54659827	-	16.8264	7.2e-07	0.102	CTGGAGCCAAAAATGGCTCCAGGAGGTGGCG
MA1929.2	CTCF	chr22_hap1_hsa21	55246250	55246280	-	16.8264	7.2e-07	0.102	ACGCGGTTCCCTCCCACCACACTGGAGGGCA
MA1929.2	CTCF	chr14_hap1_hsa13	57115106	57115136	+	16.8264	7.2e-07	0.102	ctgcactccagcctggcgacagcaggagact
MA1929.2	CTCF	chr1_hap1_hsa1	58121914	58121944	+	16.8264	7.2e-07	0.102	TTGCTGTGTTTCTGGTGCTCAGAAGAGGGAG
MA1929.2	CTCF	chr23_hap1_hsa22	58446430	58446460	+	16.8264	7.2e-07	0.102	CAGCAACTCCAGGCTGCCCCAGGAAGTGGCC
MA1929.2	CTCF	chr3_hap1_hsa4	58819454	58819484	-	16.8264	7.2e-07	0.102	CAGCACCGCCAGCACCAGGCAGTGAGGGGCT
MA1929.2	CTCF	chr23_hap1_hsa22	61510993	61511023	-	16.8264	7.2e-07	0.102	CAGCACAGGGGAGGCCCACCTGCAGGTGGAG
MA1929.2	CTCF	chr23_hap1_hsa22	61645648	61645678	+	16.8264	7.2e-07	0.102	CAGCTGCAGACCCCAGGGCCACCTGAGGGTA
MA1929.2	CTCF	chr9_hap1_hsa11	65476974	65477004	+	16.8264	7.2e-07	0.102	CTGCTCTACCTCCTGGCCCTGCCTGATGGCA
MA1929.2	CTCF	chr8_hap1_hsa10	68664876	68664906	+	16.8264	7.2e-07	0.102	GAGCGGTGAGTGCGACACCCTCaggggggcg
MA1929.2	CTCF	chr9_hap1_hsa11	68722924	68722954	-	16.8264	7.2e-07	0.102	GTGCGCTTCTCTCCTACGCCACTTAGTGGCG
MA1929.2	CTCF	chr7_hap1_hsa8	69211617	69211647	-	16.8264	7.2e-07	0.102	GAGCACTCGCCTGCACCGCATGCAGATGGCA
MA1929.2	CTCF	chr1_hap1_hsa1	69396878	69396908	+	16.8264	7.2e-07	0.102	TAGTAAAACCTTTAGTGACCACCAGAGGGAG
MA1929.2	CTCF	chr8_hap1_hsa10	71432546	71432576	+	16.8264	7.2e-07	0.102	CAGCCCTGGCCCACCTCACCCCCAGCTGgca
MA1929.2	CTCF	chr18_hap1_hsa16	71501951	71501981	-	16.8264	7.2e-07	0.102	GTGCACGCCGCTCTGCCTGCTGTTGGGGGCG
MA1929.2	CTCF	chr2_hap1_hsa3	72007624	72007654	+	16.8264	7.2e-07	0.102	CTGCCCTGGGAAATGTTTCCATTAGGGGGAA
MA1929.2	CTCF	chr11_hap1_hsa2b	74743545	74743575	+	16.8264	7.2e-07	0.102	ATGTAATACTCCTATTTTCCACTAGGAGGAG
MA1929.2	CTCF	chr5_hap1_hsa6	78950508	78950538	-	16.8264	7.2e-07	0.102	CTGCTCCATCAGTCGTGGGAACCAGGTGGCT
MA1929.2	CTCF	chrX_hap1_hsaX	80454808	80454838	-	16.8264	7.2e-07	0.102	CTGCAGAATCCCTACAAGCCAGAAGAGAGTG
MA1929.2	CTCF	chr4_hap1_hsa5	80666100	80666130	-	16.8264	7.2e-07	0.102	GGGCCGTTCCTCCTCAGGTCGGCAGGGGCCC
MA1929.2	CTCF	chr1_hap1_hsa1	84044171	84044201	-	16.8264	7.2e-07	0.102	CTGCAGTTCCCACTCTTGCCTGGACGAGTCT
MA1929.2	CTCF	chr4_hap1_hsa5	84549335	84549365	-	16.8264	7.2e-07	0.102	CAGCAGCTCTAGCCATGGCTAAAAGGGGCCA
MA1929.2	CTCF	chr6_hap1_hsa7	84833936	84833966	-	16.8264	7.2e-07	0.102	CTGCAGAATCCCTACAAGCCAGAAGAGAGTG
MA1929.2	CTCF	chr18_hap1_hsa16	84955808	84955838	+	16.8264	7.2e-07	0.102	CTCCCCTTTTGCCCACCCCCACCAGAGGCCA
MA1929.2	CTCF	chr18_hap1_hsa16	86401551	86401581	+	16.8264	7.2e-07	0.102	CCGCCGAGCCTCTCGTGTCCGGTGGGGAGCG
MA1929.2	CTCF	chr10_hap1_hsa12	88679855	88679885	-	16.8264	7.2e-07	0.102	CTGCAGGGTCCCAGATTGCCACCAGGAACCC
MA1929.2	CTCF	chr13_hap1_hsa9	89030023	89030053	-	16.8264	7.2e-07	0.102	CTGCCGAGCTGTCCTTGGACAGCAGTGGGTG
MA1929.2	CTCF	chr17_hap1_hsa18	90346237	90346267	-	16.8264	7.2e-07	0.102	CAGCAGGCCCTAGAAGTGCCTCTAGGGGAGG
MA1929.2	CTCF	chr15_hap1_hsa14	90367691	90367721	-	16.8264	7.2e-07	0.102	TGGCCGTGGCCACTGCTGCCTCCAGGGAGCT
MA1929.2	CTCF	chr6_hap1_hsa7	90893747	90893777	+	16.8264	7.2e-07	0.102	CAGcagctctagccatggctaaaaggggcca
MA1929.2	CTCF	chr19_hap1_hsa17	92300202	92300232	+	16.8264	7.2e-07	0.102	CTGGAAATCAGGGGTTTTGCACCAGGGGGAG
MA1929.2	CTCF	chr1_hap1_hsa1	92801366	92801396	+	16.8264	7.2e-07	0.102	GGGCAGCCCCATATGGCACCACCACGGGGAA
MA1929.2	CTCF	chr13_hap1_hsa9	92894225	92894255	+	16.8264	7.2e-07	0.102	cagcagactaacggggagccagaagggggat
MA1929.2	CTCF	chr4_hap1_hsa5	93682296	93682326	+	16.8264	7.2e-07	0.102	ctgcctctccagattccacctctgggggaag
MA1929.2	CTCF	chr11_hap1_hsa2b	94884701	94884731	+	16.8264	7.2e-07	0.102	TGGCAGTTTCACAAGACTCCATTAGAGGGAG
MA1929.2	CTCF	chr9_hap1_hsa11	95285964	95285994	+	16.8264	7.2e-07	0.102	CGGCGGGTGCAGCGGGTGGCAGAGGAGGGCA
MA1929.2	CTCF	chr13_hap1_hsa9	95537800	95537830	-	16.8264	7.2e-07	0.102	TTGCTCTGTTTTCCTGCCCCACTGGGGGGTG
MA1929.2	CTCF	chr19_hap1_hsa17	97414430	97414460	+	16.8264	7.2e-07	0.102	CTGCTGAGCACTGGCCCTGCACACGGTGGCA
MA1929.2	CTCF	chr8_hap1_hsa10	99229370	99229400	-	16.8264	7.2e-07	0.102	TGGTACTTCTCCTTGCTGCCACCAGGTGAAG
MA1929.2	CTCF	chr19_hap1_hsa17	100009126	100009156	-	16.8264	7.2e-07	0.102	GTGGGGGGCAAACGCCACGCAGCAGGGGGCG
MA1929.2	CTCF	chr15_hap1_hsa14	103850908	103850938	-	16.8264	7.2e-07	0.102	CCTCAGGTCCCCAACGCCCCTCCTGGTGGCA
MA1929.2	CTCF	chr3_hap1_hsa4	106463858	106463888	+	16.8264	7.2e-07	0.102	cagccactccagccatggtcAAAAGGGGCCA
MA1929.2	CTCF	chr10_hap1_hsa12	106475858	106475888	+	16.8264	7.2e-07	0.102	GAGGAGAGTCAGCTGTAGGCAGCAGGGGGTA
MA1929.2	CTCF	chr7_hap1_hsa8	106647435	106647465	+	16.8264	7.2e-07	0.102	ttgctgtgtcctcacatggcggaAGGTGGAA
MA1929.2	CTCF	chr2_hap1_hsa3	107345082	107345112	+	16.8264	7.2e-07	0.102	caggagaatcacctgaagccaggaggtggag
MA1929.2	CTCF	chr13_hap1_hsa9	114951073	114951103	-	16.8264	7.2e-07	0.102	GTGCACAGCTCAGTGCATCCGGGTGATGGCA
MA1929.2	CTCF	chr13_hap1_hsa9	115138209	115138239	-	16.8264	7.2e-07	0.102	GGGGGGCGCCTGGGAGGGCCTGTGGGGGGCG
MA1929.2	CTCF	chr1_hap1_hsa1	115322227	115322257	+	16.8264	7.2e-07	0.102	CTTCATTCTCATGCCATACCAGGAGGTGGCA
MA1929.2	CTCF	chr11_hap1_hsa2b	117449271	117449301	-	16.8264	7.2e-07	0.102	TTGCAGATCCCTGGCGCCCCTGGGGAGGGAA
MA1929.2	CTCF	chr14_hap1_hsa13	121317201	121317231	+	16.8264	7.2e-07	0.102	TTGCACCTCCCCGGGGAGGCGGGAGATGCCA
MA1929.2	CTCF	chr10_hap1_hsa12	125673334	125673364	-	16.8264	7.2e-07	0.102	ATGCAATTCCACACTTGACCACCAAGGATCA
MA1929.2	CTCF	chr10_hap1_hsa12	127969572	127969602	+	16.8264	7.2e-07	0.102	CAGCACCCCTGGCCTCCACCTCCGGATGCCA
MA1929.2	CTCF	chr13_hap1_hsa9	128147873	128147903	+	16.8264	7.2e-07	0.102	CTGCAGGGCCTGCAGGAGCAGGAGGGGGTCC
MA1929.2	CTCF	chr13_hap1_hsa9	128159818	128159848	-	16.8264	7.2e-07	0.102	CACCAGGTCCCTCCACCACCTCCAGGGGCTG
MA1929.2	CTCF	chr10_hap1_hsa12	129320269	129320299	+	16.8264	7.2e-07	0.102	CATCGCAGCCTGCAGTGCCCAGCAGAGGGTG
MA1929.2	CTCF	chr10_hap1_hsa12	130732322	130732352	-	16.8264	7.2e-07	0.102	GGGCACGTCCTTCCTGGGCCTGCAGGGAGAG
MA1929.2	CTCF	chr8_hap1_hsa10	132682470	132682500	+	16.8264	7.2e-07	0.102	CCCCAatccctgggccacacagcagggggTG
MA1929.2	CTCF	chr4_hap1_hsa5	154968866	154968896	+	16.8264	7.2e-07	0.102	CTGCAGTCCCCGGAGGCGCGGGGTAGGGGCG
MA1929.2	CTCF	chr7_hap1_hsa8	157664979	157665009	+	16.8264	7.2e-07	0.102	caggaggatcacctgtgcccaggagatggag
MA1929.2	CTCF	chrX_hap1_hsaX	157840316	157840346	-	16.8264	7.2e-07	0.102	CTGTCCTAGAGCCTGGAGCCAGTTGGTGGCA
MA1929.2	CTCF	chrX_hap1_hsaX	159366937	159366967	+	16.8264	7.2e-07	0.102	CTGCCCCTCCCTGGGCTGCCTGTGCGAGGCA
MA1929.2	CTCF	chr3_hap1_hsa4	163147026	163147056	-	16.8264	7.2e-07	0.102	GTGCAGGTCCCCACACCCACAGCTGAGGTCC
MA1929.2	CTCF	chr2_hap1_hsa3	190939365	190939395	-	16.8264	7.2e-07	0.102	CTGCAGGCCCTGACGTCACGAGGTGGGGGTG
MA1929.2	CTCF	chr1_hap1_hsa1	196589092	196589122	-	16.8264	7.2e-07	0.102	ATGCTGGCCCTTTGGGGGGCTGAAGGGGGAA
MA1929.2	CTCF	chr1_hap1_hsa1	206411273	206411303	-	16.8264	7.2e-07	0.102	TTGCATTTCCCATGCTAGTTACCAGGGGGAA
MA1929.2	CTCF	chr1_hap1_hsa1	206969310	206969340	+	16.8264	7.2e-07	0.102	CTGCAGCTTGTCCAGCAGCCCCGTGTGGGCA
MA1929.2	CTCF	chr1_hap1_hsa1	211174842	211174872	-	16.8264	7.2e-07	0.102	CTGCCTTTCCCGCTGGGGCCCCTGGGGCCCA
MA1929.2	CTCF	chr1_hap1_hsa1	214542281	214542311	+	16.8264	7.2e-07	0.102	CTGCGGTGCCAGCAGGACCAGCCAGAGGAAG
MA1929.2	CTCF	chr1_hap1_hsa1	222824430	222824460	+	16.8264	7.2e-07	0.102	GTGCCCTGGAGGCTgcggcctgggggtgggg
MA1929.2	CTCF	chr20_hap1_hsa19	840297	840327	+	16.8182	7.24e-07	0.102	cagCAGTGGAGCCCATGGACGGGAGAGGACG
MA1929.2	CTCF	chr19_hap1_hsa17	1237147	1237177	+	16.8182	7.24e-07	0.102	ATGCAAAACCCCAGATACCATGCAGGTGGCA
MA1929.2	CTCF	chr20_hap1_hsa19	1330219	1330249	-	16.8182	7.24e-07	0.102	CTGCCTTTGCGCCTTTGTCCTGCAGCGGCCG
MA1929.2	CTCF	chr3_hap1_hsa4	1389089	1389119	+	16.8182	7.24e-07	0.102	CTGGAGTGCGAGGAGCTGCCTGGAGATGAAG
MA1929.2	CTCF	chr9_hap1_hsa11	1698873	1698903	+	16.8182	7.24e-07	0.102	ATGGGCCCTTTGCCCTCGCCAGCAGAGGGCA
MA1929.2	CTCF	chr3_hap1_hsa4	2093498	2093528	+	16.8182	7.24e-07	0.102	CAgccgcccctccccaccccaccagggCGCT
MA1929.2	CTCF	chr4_hap1_hsa5	2567027	2567057	+	16.8182	7.24e-07	0.102	CTGCAGGGCAGGTGAACACCATCAGATGCCA
MA1929.2	CTCF	chr12_hap1_hsa2a	3676141	3676171	+	16.8182	7.24e-07	0.102	CTGAAGAACGCGGCGGGGGCAcaagagggaa
MA1929.2	CTCF	chr9_hap1_hsa11	4133857	4133887	+	16.8182	7.24e-07	0.102	TGGCGTCCCTGCTTGTGGCCACTAGATGGCA
MA1929.2	CTCF	chr6_hap1_hsa7	4742811	4742841	+	16.8182	7.24e-07	0.102	CTGCTGCCTTGCACATGTCCACCTGGGAGCA
MA1929.2	CTCF	chr3_hap1_hsa4	4743931	4743961	-	16.8182	7.24e-07	0.102	GTGCCGCTCCTCCACCACACCCTGGGAGGCA
MA1929.2	CTCF	chr9_hap1_hsa11	5610363	5610393	-	16.8182	7.24e-07	0.102	AGGGCCTGCCTTGAGCAGCCGGTAGATGGCG
MA1929.2	CTCF	chr3_hap1_hsa4	5725828	5725858	+	16.8182	7.24e-07	0.102	CTGGAACTCGAAGCTGCTCCACTGGATGGCA
MA1929.2	CTCF	chr9_hap1_hsa11	6887918	6887948	+	16.8182	7.24e-07	0.102	AAGcacttcctctgcctcccagtgggGGTGG
MA1929.2	CTCF	chr13_hap1_hsa9	8110770	8110800	+	16.8182	7.24e-07	0.102	CTGAAGAACGCGGCGGGGGCAcaagagggaa
MA1929.2	CTCF	chr14_hap1_hsa13	9388855	9388885	+	16.8182	7.24e-07	0.102	CTGAAGAACGCGGCGGGGGCAcaagagggaa
MA1929.2	CTCF	chr23_hap1_hsa22	9780374	9780404	+	16.8182	7.24e-07	0.102	CTGAAGAACGCGGCGGGGGCAcaagagggaa
MA1929.2	CTCF	chr11_hap1_hsa2b	10023029	10023059	-	16.8182	7.24e-07	0.102	CTGAAGAACGCGGCGGGGGCACAAGAGGGAA
MA1929.2	CTCF	chr18_hap1_hsa16	10712098	10712128	-	16.8182	7.24e-07	0.102	GTCCAGGGCCACTGATACACTGCAGGTGGCA
MA1929.2	CTCF	chr17_hap1_hsa18	10727262	10727292	-	16.8182	7.24e-07	0.102	CTGAAGAACGCGGCGGGGGCACAAGAGGGAA
MA1929.2	CTCF	chr20_hap1_hsa19	11080537	11080567	-	16.8182	7.24e-07	0.102	CTGTGCCAATGGAAGGCACCAGCAGAGGGCA
MA1929.2	CTCF	chr4_hap1_hsa5	11417805	11417835	+	16.8182	7.24e-07	0.102	CTGGAGCAGTTACTGTCACCAGAAGGTGGGG
MA1929.2	CTCF	chr7_hap1_hsa8	11480634	11480664	-	16.8182	7.24e-07	0.102	CTGCACTTCTCCTTCCTGCCGCCATGTGAAG
MA1929.2	CTCF	chr20_hap1_hsa19	13507924	13507954	-	16.8182	7.24e-07	0.102	TTGTATTATTACAACTTCCCAGCAGATGGCA
MA1929.2	CTCF	chr9_hap1_hsa11	13822586	13822616	-	16.8182	7.24e-07	0.102	CTGCCGGCCCTCGCCCCTCCTCCTGGCGCCG
MA1929.2	CTCF	chr12_hap1_hsa2a	16586233	16586263	+	16.8182	7.24e-07	0.102	CTGAAGAACGCGGCGGGGGCAcaagagggaa
MA1929.2	CTCF	chr23_hap1_hsa22	16763265	16763295	+	16.8182	7.24e-07	0.102	CTGAAGAACGCGGCGGGGGCAcaagagggaa
MA1929.2	CTCF	chr5_hap1_hsa6	18071486	18071516	-	16.8182	7.24e-07	0.102	CTGCAGTCGCTGATGCTGACAGAAGCAGGAG
MA1929.2	CTCF	chr20_hap1_hsa19	19716123	19716153	-	16.8182	7.24e-07	0.102	CTTCCCTCTCCACAGCCCCCTGTGGGTGGCA
MA1929.2	CTCF	chr9_hap1_hsa11	20825344	20825374	-	16.8182	7.24e-07	0.102	CTGCTGGACCACGGTGAGCCGGGCGATGGAG
MA1929.2	CTCF	chr23_hap1_hsa22	20887659	20887689	+	16.8182	7.24e-07	0.102	CTGAAGAACGCGGCGGGGGCAcaagagggaa
MA1929.2	CTCF	chr7_hap1_hsa8	22189144	22189174	+	16.8182	7.24e-07	0.102	cagccttcccTCGCCCCAGGACCAGGGGGCA
MA1929.2	CTCF	chr23_hap1_hsa22	22238845	22238875	+	16.8182	7.24e-07	0.102	CTGAAGAACGCGGCGGGGGCACAAGAGGGAA
MA1929.2	CTCF	chr17_hap1_hsa18	24158839	24158869	-	16.8182	7.24e-07	0.102	CTGCAGGGAGGATACCTACCACGCGATGGCA
MA1929.2	CTCF	chr11_hap1_hsa2b	24574861	24574891	-	16.8182	7.24e-07	0.102	CCCCGGCCCGGCCCGCGGCCCCGAGGGGGCG
MA1929.2	CTCF	chr3_hap1_hsa4	25075571	25075601	+	16.8182	7.24e-07	0.102	CTGAACTCACGGAGGTTGCCAGAGGATGGTG
MA1929.2	CTCF	chr18_hap1_hsa16	25658552	25658582	+	16.8182	7.24e-07	0.102	CAGCAGCCCGAACAGCAGCCGCAGGAGGGTC
MA1929.2	CTCF	chr6_hap1_hsa7	25955143	25955173	-	16.8182	7.24e-07	0.102	GGGCTGGGCTGAAAGAGGCCACTGGGAGGCA
MA1929.2	CTCF	chr5_hap1_hsa6	28768188	28768218	+	16.8182	7.24e-07	0.102	CAGCAGTCCGAGATCGAACAGCgaggtggca
MA1929.2	CTCF	chr11_hap1_hsa2b	29056526	29056556	-	16.8182	7.24e-07	0.102	CTTCTGAGCCAGGATGAGCCAGCAGAAGGAA
MA1929.2	CTCF	chr9_hap1_hsa11	29922514	29922544	-	16.8182	7.24e-07	0.102	GTGCACCCCCAGGTTCAACCACTATGTGGAA
MA1929.2	CTCF	chr6_hap1_hsa7	30862728	30862758	-	16.8182	7.24e-07	0.102	GGGCTGGGCTGAAAGAGGCCACTGGGAGGCA
MA1929.2	CTCF	chr23_hap1_hsa22	30965429	30965459	+	16.8182	7.24e-07	0.102	CAGCGCTGCCCTGTCCTGCCTCCTGGGGACT
MA1929.2	CTCF	chr23_hap1_hsa22	31479670	31479700	-	16.8182	7.24e-07	0.102	GGGCAGTTCCTGGATTTGCCCCTAGAGAGGG
MA1929.2	CTCF	chr4_hap1_hsa5	32093759	32093789	+	16.8182	7.24e-07	0.102	CTGCAGTACTGCTGCCTGCCAGGGGAAGCAA
MA1929.2	CTCF	chr8_hap1_hsa10	35199126	35199156	-	16.8182	7.24e-07	0.102	CTGCAGGGGCCTGGGTGAGCTCTGGGAGGCT
MA1929.2	CTCF	chr21_hap1_hsa20	35749555	35749585	+	16.8182	7.24e-07	0.102	CAGTGGAGCCGTCCATGCCcactggggggtg
MA1929.2	CTCF	chr16_hap1_hsa15	36307024	36307054	-	16.8182	7.24e-07	0.102	CCGCTCGCCCCGACCCAGCCTCCAGATGTCC
MA1929.2	CTCF	chr6_hap1_hsa7	38407322	38407352	-	16.8182	7.24e-07	0.102	CTGCTGAATGACAGCTTGGCAGCAGATGGCC
MA1929.2	CTCF	chr6_hap1_hsa7	38426492	38426522	-	16.8182	7.24e-07	0.102	CAGAGGTGAAACCTGAGGCCAGCAGGTGGTG
MA1929.2	CTCF	chr5_hap1_hsa6	44899550	44899580	+	16.8182	7.24e-07	0.102	CTGTAGCCCTCCCACTGGACACTGGGGGATG
MA1929.2	CTCF	chr5_hap1_hsa6	45971430	45971460	+	16.8182	7.24e-07	0.102	CTGCAGGGAGACCTCGAGCCACCCGTTGGCA
MA1929.2	CTCF	chr5_hap1_hsa6	46075400	46075430	-	16.8182	7.24e-07	0.102	CTGCAGGGCTGGGAATGGGCCACGGGAGGCA
MA1929.2	CTCF	chr14_hap1_hsa13	46699237	46699267	-	16.8182	7.24e-07	0.102	AAGCTGTACCCTGCAAAGCCACAGGGTGGGG
MA1929.2	CTCF	chr22_hap1_hsa21	47337120	47337150	-	16.8182	7.24e-07	0.102	GTGCCGCCCCGGGGCTGGGCTGTCGGTGGCC
MA1929.2	CTCF	chr9_hap1_hsa11	49872083	49872113	-	16.8182	7.24e-07	0.102	CTGAAGAACGCGGCGGGGGCACAAGAGGGAA
MA1929.2	CTCF	chr10_hap1_hsa12	50173592	50173622	+	16.8182	7.24e-07	0.102	CTGGTGCTGCTGATGATGGCTGCAGGGGGAG
MA1929.2	CTCF	chr23_hap1_hsa22	50616944	50616974	+	16.8182	7.24e-07	0.102	CTGCACTGACCAGGTCACCCGGCAGAGGCTC
MA1929.2	CTCF	chr18_hap1_hsa16	51428138	51428168	+	16.8182	7.24e-07	0.102	CAGCCCTGGCTGTCAGGGTctgcaggaggca
MA1929.2	CTCF	chr10_hap1_hsa12	51699148	51699178	+	16.8182	7.24e-07	0.102	ctccagcctcccCAGGGGGCTCTAGGGAGCG
MA1929.2	CTCF	chr14_hap1_hsa13	51898174	51898204	-	16.8182	7.24e-07	0.102	CTGCACCTTGATCTGTGACCTCCTGGAGGAA
MA1929.2	CTCF	chrX_hap1_hsaX	53914709	53914739	+	16.8182	7.24e-07	0.102	GTGCTCATCTCCACATGGTCACAAGATGGCT
MA1929.2	CTCF	chr14_hap1_hsa13	54206676	54206706	-	16.8182	7.24e-07	0.102	CAGTCGGTCCCACAGAGTCCTCCAGGAGGCC
MA1929.2	CTCF	chr8_hap1_hsa10	55474895	55474925	+	16.8182	7.24e-07	0.102	GGGTAATTAATGGAATTGCCTCTAGAGGGCG
MA1929.2	CTCF	chr23_hap1_hsa22	55767320	55767350	+	16.8182	7.24e-07	0.102	cagcacagtctagcgtcggcaacagagggag
MA1929.2	CTCF	chr2_hap1_hsa3	55983936	55983966	+	16.8182	7.24e-07	0.102	TAGCAACTCCACCTGGAGCCTGGCGGTGGAG
MA1929.2	CTCF	chr22_hap1_hsa21	56331578	56331608	+	16.8182	7.24e-07	0.102	CTGGCACCCCTGCCCCATCCAGCAGGTGTAG
MA1929.2	CTCF	chr20_hap1_hsa19	57964677	57964707	+	16.8182	7.24e-07	0.102	TTGCTCCTCTGAGTGTGGCCTCCAGATGTCT
MA1929.2	CTCF	chr9_hap1_hsa11	58352835	58352865	+	16.8182	7.24e-07	0.102	CTGCCATCCAAGCCTCAGCCTCAGGAAGGAG
MA1929.2	CTCF	chr18_hap1_hsa16	59292109	59292139	+	16.8182	7.24e-07	0.102	cagcacttcctTCAGTCTCTAACAGAGGGTA
MA1929.2	CTCF	chr1_hap1_hsa1	59843334	59843364	-	16.8182	7.24e-07	0.102	ATGCTGAGGCAGCTAAAGCCTGAAGGTGGTA
MA1929.2	CTCF	chr8_hap1_hsa10	59975485	59975515	+	16.8182	7.24e-07	0.102	GTGCAGGTGCTAGAAAAACCACAGGGTGGGG
MA1929.2	CTCF	chr5_hap1_hsa6	61126823	61126853	+	16.8182	7.24e-07	0.102	ctgccactccagctgtggctgaaaggggtca
MA1929.2	CTCF	chr3_hap1_hsa4	61576581	61576611	-	16.8182	7.24e-07	0.102	GGGCTGGGCTGAAAGAGGCCACTGGGAGGCA
MA1929.2	CTCF	chr3_hap1_hsa4	62160729	62160759	+	16.8182	7.24e-07	0.102	gggctgggctgaaagaggccactgggaggca
MA1929.2	CTCF	chr3_hap1_hsa4	62640390	62640420	-	16.8182	7.24e-07	0.102	GGGCTGGGCTGAAAGAGGCCACTGGGAGGCA
MA1929.2	CTCF	chr3_hap1_hsa4	62981672	62981702	-	16.8182	7.24e-07	0.102	GGGCTGGGCTGAAAGAGGCCACTGGGAGGCA
MA1929.2	CTCF	chr3_hap1_hsa4	63566551	63566581	+	16.8182	7.24e-07	0.102	gggctgggctgaaagaggccactgggaggca
MA1929.2	CTCF	chr3_hap1_hsa4	64064732	64064762	-	16.8182	7.24e-07	0.102	GGGCTGGGCTGAAAGAGGCCACTGGGAGGCA
MA1929.2	CTCF	chr3_hap1_hsa4	64403723	64403753	-	16.8182	7.24e-07	0.102	GGGCTGGGCTGAAAGAGGCCACTGGGAGGCA
MA1929.2	CTCF	chr2_hap1_hsa3	64807847	64807877	+	16.8182	7.24e-07	0.102	CTGCAGGGCCAGGGCCTGGCATGTGGGGGAC
MA1929.2	CTCF	chr2_hap1_hsa3	64979080	64979110	+	16.8182	7.24e-07	0.102	CAGTGGGTCCCGCACCAGGCCGCAGGTGGAG
MA1929.2	CTCF	chr3_hap1_hsa4	65014478	65014508	-	16.8182	7.24e-07	0.102	CAGCAGAATCACTTGAACCCAGGAGATGGAG
MA1929.2	CTCF	chr21_hap1_hsa20	65332563	65332593	+	16.8182	7.24e-07	0.102	GTGCAGTGGAGGCAGAAGCAGCAGGGTGGCA
MA1929.2	CTCF	chr3_hap1_hsa4	68780018	68780048	-	16.8182	7.24e-07	0.102	GGGCTGGGCTGAAAGAGGCCACTGGGAGGCA
MA1929.2	CTCF	chr19_hap1_hsa17	70350148	70350178	-	16.8182	7.24e-07	0.102	CTGGCTCTCCCTGGGCTGCCCCCAGGGGTAG
MA1929.2	CTCF	chr17_hap1_hsa18	70842170	70842200	-	16.8182	7.24e-07	0.102	GTGCAGTGTGTACCGGGTCCTCCGGAAGGCT
MA1929.2	CTCF	chr19_hap1_hsa17	70863064	70863094	-	16.8182	7.24e-07	0.102	CGCCCCTGCAACCCCCGGTCACTAGGTGGCA
MA1929.2	CTCF	chr11_hap1_hsa2b	71139219	71139249	-	16.8182	7.24e-07	0.102	ATGCCATACCCTCTTCGGCCTCTAGGGGCGC
MA1929.2	CTCF	chr6_hap1_hsa7	73971029	73971059	+	16.8182	7.24e-07	0.102	ctgcacttctccttcctgccgccatgtgaag
MA1929.2	CTCF	chr10_hap1_hsa12	74116531	74116561	+	16.8182	7.24e-07	0.102	GAGCAGGAGGCGGCGCCGCGAGCAGATGGCG
MA1929.2	CTCF	chr13_hap1_hsa9	75033218	75033248	+	16.8182	7.24e-07	0.102	ATGCTTTTCAGAACTGTTCCACTAGAGGGTG
MA1929.2	CTCF	chr6_hap1_hsa7	75087335	75087365	+	16.8182	7.24e-07	0.102	CAGCCCTCAATCCTCCGCCCACTAGAGGCCA
MA1929.2	CTCF	chr16_hap1_hsa15	75661336	75661366	+	16.8182	7.24e-07	0.102	TGGCTCCGACGGCGCCCGCCAGCAGGCGGCC
MA1929.2	CTCF	chr19_hap1_hsa17	77340977	77341007	-	16.8182	7.24e-07	0.102	CCTCGCGGCTGCCCGCCGCCGCCGGGGGGCA
MA1929.2	CTCF	chr19_hap1_hsa17	79148942	79148972	+	16.8182	7.24e-07	0.102	ctgctctaGGGCTTGGGGACAGGAGGAGGCA
MA1929.2	CTCF	chr3_hap1_hsa4	79241979	79242009	-	16.8182	7.24e-07	0.102	GGGCTGGGCTGAAAGAGGCCACTGGGAGGCA
MA1929.2	CTCF	chr3_hap1_hsa4	79838845	79838875	+	16.8182	7.24e-07	0.102	gggctgggctgaaagaggccactgggaggca
MA1929.2	CTCF	chr16_hap1_hsa15	81031718	81031748	-	16.8182	7.24e-07	0.102	GCGCTGGGGAGCCAATGGCCCGTGGGGGGCG
MA1929.2	CTCF	chr19_hap1_hsa17	81716400	81716430	-	16.8182	7.24e-07	0.102	TTGCACCTAAGCCCAAGCCCAGAAGGTGGCC
MA1929.2	CTCF	chr13_hap1_hsa9	82001712	82001742	-	16.8182	7.24e-07	0.102	CAGCACTGCAGCCTAGGGCCCTCAAGGGGCA
MA1929.2	CTCF	chr18_hap1_hsa16	82302568	82302598	+	16.8182	7.24e-07	0.102	GTGCAACCCGGGCCGCTGCCTGAAAGAGGCG
MA1929.2	CTCF	chr18_hap1_hsa16	82480609	82480639	-	16.8182	7.24e-07	0.102	AAGCATTACTCACAGTAGCCAAAAGGTGGAA
MA1929.2	CTCF	chr19_hap1_hsa17	83727641	83727671	-	16.8182	7.24e-07	0.102	CTGCCCAGCCCCCACCAGCCTCCTGGGAGGG
MA1929.2	CTCF	chr16_hap1_hsa15	84502602	84502632	-	16.8182	7.24e-07	0.102	CTGCATCCTCCAACACACTCTGCAGATGGCA
MA1929.2	CTCF	chr15_hap1_hsa14	84571824	84571854	+	16.8182	7.24e-07	0.102	CTGCGGGCCCCTGGGAAGACTCCAGGAGGTG
MA1929.2	CTCF	chr12_hap1_hsa2a	87207013	87207043	-	16.8182	7.24e-07	0.102	CTGCAGGTACACCAGGCCCCCGCCAGGGGCA
MA1929.2	CTCF	chr11_hap1_hsa2b	87974140	87974170	+	16.8182	7.24e-07	0.102	GTGTTGGTTGGTCTCCAGCCAGGAGATGGCA
MA1929.2	CTCF	chr9_hap1_hsa11	88283850	88283880	+	16.8182	7.24e-07	0.102	caggagaatcactagaagccagtaggtggag
MA1929.2	CTCF	chr15_hap1_hsa14	89097741	89097771	-	16.8182	7.24e-07	0.102	CTTCACTGCCAGATGTGTCCTGGGGGTGGGA
MA1929.2	CTCF	chr13_hap1_hsa9	89195701	89195731	+	16.8182	7.24e-07	0.102	GACACATGCCCAGAGCAGCCAGCAGGTGGCA
MA1929.2	CTCF	chr2_hap1_hsa3	91115954	91115984	+	16.8182	7.24e-07	0.102	CCGGTGCCCTGAGCCCTGCCGCCGGAGGGCG
MA1929.2	CTCF	chr11_hap1_hsa2b	91823326	91823356	-	16.8182	7.24e-07	0.102	AGGCTGCTGAGAAGGCGACCTCCAGGGGGAG
MA1929.2	CTCF	chr17_hap1_hsa18	94739571	94739601	-	16.8182	7.24e-07	0.102	CTGCAGTCCCCAGCCCAGCCTCCCAGGGATG
MA1929.2	CTCF	chr16_hap1_hsa15	95732844	95732874	-	16.8182	7.24e-07	0.102	CGGCGGGTCCTCCTGAGCGCGGCAGAGGGTG
MA1929.2	CTCF	chr19_hap1_hsa17	96668904	96668934	+	16.8182	7.24e-07	0.102	ATGCTGTCTCTTTAGGGCTCCCCAGAGGGCA
MA1929.2	CTCF	chr14_hap1_hsa13	96873296	96873326	-	16.8182	7.24e-07	0.102	CAGTAGATGCCCAAGTCTCCAGTAGGAGGAA
MA1929.2	CTCF	chr8_hap1_hsa10	97045832	97045862	-	16.8182	7.24e-07	0.102	TGGCAGCTCCTGCTGCCCGCCCCGGGGGCCG
MA1929.2	CTCF	chr19_hap1_hsa17	98885861	98885891	+	16.8182	7.24e-07	0.102	CTCCAGCCCTGCCTTTGGTCAGGAGGAGGCA
MA1929.2	CTCF	chr1_hap1_hsa1	99947770	99947800	+	16.8182	7.24e-07	0.102	CTCCGCTGGCGGATTCGCCCACCAGGTGACA
MA1929.2	CTCF	chr3_hap1_hsa4	100144590	100144620	-	16.8182	7.24e-07	0.102	CAGCAGGCACTGCTTTAGGCAGGTGGTGGCA
MA1929.2	CTCF	chr4_hap1_hsa5	101413267	101413297	+	16.8182	7.24e-07	0.102	CAGCCTCTCCTGAGATGACCACTAGGAGGAC
MA1929.2	CTCF	chr12_hap1_hsa2a	101553255	101553285	+	16.8182	7.24e-07	0.102	CTGAAGTTCCTGGGCCTGCCAGAGAGTGACA
MA1929.2	CTCF	chr12_hap1_hsa2a	101849378	101849408	-	16.8182	7.24e-07	0.102	GTGAGCCACCGCACCCGGCCAAAAGAGGGCA
MA1929.2	CTCF	chr2_hap1_hsa3	103444054	103444084	+	16.8182	7.24e-07	0.102	GGGCCAGGCCCCAAGGCACCTGGAGGGGGAG
MA1929.2	CTCF	chr8_hap1_hsa10	107129502	107129532	-	16.8182	7.24e-07	0.102	CTGCCTGGCCCTTGATGTCCTCCAGGTGCTG
MA1929.2	CTCF	chr3_hap1_hsa4	110619760	110619790	+	16.8182	7.24e-07	0.102	cagcagaatcacttgaacccaggagatggag
MA1929.2	CTCF	chrX_hap1_hsaX	111209289	111209319	+	16.8182	7.24e-07	0.102	CCGCAATACTCACAATAGTCAACAGGTGGaa
MA1929.2	CTCF	chr5_hap1_hsa6	114182920	114182950	-	16.8182	7.24e-07	0.102	TTGCAGTGACAGCAAATTCACCCAGGGGGAG
MA1929.2	CTCF	chr10_hap1_hsa12	116279060	116279090	+	16.8182	7.24e-07	0.102	ATGGTGTGACAGGAAAGGGCAGAAGGTGGCA
MA1929.2	CTCF	chr9_hap1_hsa11	119250683	119250713	-	16.8182	7.24e-07	0.102	CCGCAGCTATCACATCCGCATCCAGGAGGCA
MA1929.2	CTCF	chrX_hap1_hsaX	121746659	121746689	+	16.8182	7.24e-07	0.102	GTGTTGGTTGGTCTCCAGCCAGGAGATGGCA
MA1929.2	CTCF	chr14_hap1_hsa13	123074965	123074995	+	16.8182	7.24e-07	0.102	ATTCAGTGTCTGGACCGACCACAAGAGGGGC
MA1929.2	CTCF	chr12_hap1_hsa2a	123234676	123234706	-	16.8182	7.24e-07	0.102	CGGTGGTCCGCTGGGCGGCCGCGCGGGGGCG
MA1929.2	CTCF	chr13_hap1_hsa9	123847835	123847865	+	16.8182	7.24e-07	0.102	GTGCAGCACCACCGGGCAGCTGTCGGGGACG
MA1929.2	CTCF	chr11_hap1_hsa2b	124346062	124346092	+	16.8182	7.24e-07	0.102	cagcagaatcgcttgaacccagtgggtggag
MA1929.2	CTCF	chr12_hap1_hsa2a	125496931	125496961	-	16.8182	7.24e-07	0.102	TGGCTGGTCCTGCCCCCGCCTCTGAGGGGCA
MA1929.2	CTCF	chr13_hap1_hsa9	127114534	127114564	+	16.8182	7.24e-07	0.102	GTTCATTGCTCCAGGAGGCCGCCAGATGCCA
MA1929.2	CTCF	chr10_hap1_hsa12	131366937	131366967	-	16.8182	7.24e-07	0.102	GAGCTGCCCACGCCCTCTCCAGGAGGGGACA
MA1929.2	CTCF	chr1_hap1_hsa1	131736521	131736551	+	16.8182	7.24e-07	0.102	CTGCCCCGCCTAACACACCCACAAAAGGGAG
MA1929.2	CTCF	chr12_hap1_hsa2a	132032220	132032250	-	16.8182	7.24e-07	0.102	CTGCAGCTGAGCTGCTGACCATCAGGTGCCT
MA1929.2	CTCF	chrX_hap1_hsaX	135510191	135510221	-	16.8182	7.24e-07	0.102	CTGCTCGCTCCCCGGCAGCCAGCTGAGGTGG
MA1929.2	CTCF	chr11_hap1_hsa2b	136482259	136482289	-	16.8182	7.24e-07	0.102	CTACAACCACAGCCCTGGCCCCAAGGAGGCA
MA1929.2	CTCF	chr9_hap1_hsa11	136876032	136876062	+	16.8182	7.24e-07	0.102	CAGCTGTTCCCTCCGCCCACACCCAGGGGCC
MA1929.2	CTCF	chr8_hap1_hsa10	138825719	138825749	-	16.8182	7.24e-07	0.102	CAGCAGGAGCCGGACGTGGCAGTAGATGGGG
MA1929.2	CTCF	chr6_hap1_hsa7	138912480	138912510	-	16.8182	7.24e-07	0.102	CTGCAATGCCCCCGTCCAGAGGAGGAGGGCC
MA1929.2	CTCF	chr11_hap1_hsa2b	140215326	140215356	+	16.8182	7.24e-07	0.102	GTGCAGGCTGTAGAGCATCCCGGAGAGGGCA
MA1929.2	CTCF	chr11_hap1_hsa2b	141117057	141117087	-	16.8182	7.24e-07	0.102	CGGCTGTGCCCTGGGAAGGCAGGAGGGGCTG
MA1929.2	CTCF	chr11_hap1_hsa2b	141396100	141396130	+	16.8182	7.24e-07	0.102	CTGGAGCCCCCATGCCAGCCAGTAGGGTCCA
MA1929.2	CTCF	chr3_hap1_hsa4	141457705	141457735	+	16.8182	7.24e-07	0.102	CCGGCGCGCCCGCCCCAGCCCGAAGGTGCCG
MA1929.2	CTCF	chr2_hap1_hsa3	147036975	147037005	-	16.8182	7.24e-07	0.102	CTTCAGTTCTAGATTTTGACAGAAGGGGGGC
MA1929.2	CTCF	chr7_hap1_hsa8	152797898	152797928	-	16.8182	7.24e-07	0.102	GTGCTGTAGGTTCAGAAGCCACTGGGTGGGG
MA1929.2	CTCF	chr7_hap1_hsa8	155558264	155558294	-	16.8182	7.24e-07	0.102	CAGTACTGACCCTGGCCACCTCATGGGGGCC
MA1929.2	CTCF	chrX_hap1_hsaX	158518023	158518053	-	16.8182	7.24e-07	0.102	CTGCAGGTGGCCCAAGGTCCGCCAGAGGTGA
MA1929.2	CTCF	chr5_hap1_hsa6	161537649	161537679	+	16.8182	7.24e-07	0.102	ATGCAGGGCCTGCTCTCCTCACAAAGGGGAG
MA1929.2	CTCF	chr5_hap1_hsa6	167946290	167946320	-	16.8182	7.24e-07	0.102	ATGCAGGGCCTGCTCTCCTCACAAAGGGGAG
MA1929.2	CTCF	chr5_hap1_hsa6	167946535	167946565	+	16.8182	7.24e-07	0.102	ATGCAGGGCCTGCTCTCCTCACAAAGGGGAG
MA1929.2	CTCF	chr2_hap1_hsa3	182815362	182815392	+	16.8182	7.24e-07	0.102	ctgcacttctccttcctgccgccatgtgaag
MA1929.2	CTCF	chr1_hap1_hsa1	184473823	184473853	+	16.8182	7.24e-07	0.102	ctgcagtgtAGAGAGTACACTAAAGAGGGCA
MA1929.2	CTCF	chr1_hap1_hsa1	185481413	185481443	-	16.8182	7.24e-07	0.102	GGGCACACCTCCCGCCTTACACTGGGGGGCA
MA1929.2	CTCF	chr1_hap1_hsa1	194466322	194466352	+	16.8182	7.24e-07	0.102	gTGCCATGCATGCCATGGGCACtagatgcag
MA1929.2	CTCF	chr2_hap1_hsa3	195320569	195320599	-	16.8182	7.24e-07	0.102	GCGCTGCCCCCCAGAGCACCGGGAGGGGGTA
MA1929.2	CTCF	chr3_hap1_hsa4	195605932	195605962	-	16.8182	7.24e-07	0.102	CAGGAGTGGCCACAGGTACCAAAGGGTGGCA
MA1929.2	CTCF	chr3_hap1_hsa4	196109618	196109648	+	16.8182	7.24e-07	0.102	CAGCCCTTGCTCCGCTTGCCTGGGGATGGCT
MA1929.2	CTCF	chr2_hap1_hsa3	205288102	205288132	-	16.8182	7.24e-07	0.102	GGGCTGGGCTGAAAGAGGCCACTGGGAGGCA
MA1929.2	CTCF	chr2_hap1_hsa3	205371725	205371755	+	16.8182	7.24e-07	0.102	gggctgggctgaaagaggccactgggaggca
MA1929.2	CTCF	chr2_hap1_hsa3	205892425	205892455	-	16.8182	7.24e-07	0.102	GGGCTGGGCTGAAAGAGGCCACTGGGAGGCA
MA1929.2	CTCF	chr2_hap1_hsa3	205969743	205969773	+	16.8182	7.24e-07	0.102	gggctgggctgaaagaggccactgggaggca
MA1929.2	CTCF	chr2_hap1_hsa3	208043957	208043987	-	16.8182	7.24e-07	0.102	GGGCTGGGCTGAAAGAGGCCACTGGGAGGCA
MA1929.2	CTCF	chr2_hap1_hsa3	208120726	208120756	+	16.8182	7.24e-07	0.102	gggctgggctgaaagaggccactgggaggca
MA1929.2	CTCF	chr1_hap1_hsa1	220595652	220595682	-	16.8182	7.24e-07	0.102	GAGCAGGTCTGCCCCTACCCACTGGAGGGTC
MA1929.2	CTCF	chr1_hap1_hsa1	228846088	228846118	-	16.8182	7.24e-07	0.102	CTGCCGTTACTGTCGTCCACCCTTGGGGGCC
MA1929.2	CTCF	chr1_hap1_hsa1	229140109	229140139	-	16.8182	7.24e-07	0.102	CACCTCTTCCTGCCGTCACCTCCAGGGCGCA
MA1929.2	CTCF	chr4_hap1_hsa5	1026642	1026672	+	16.8099	7.27e-07	0.102	CTGCAGGGGCACAGGTGGCTTCCTGGGGGAC
MA1929.2	CTCF	chr9_hap1_hsa11	1048183	1048213	-	16.8099	7.27e-07	0.102	AGGGAGATCCAGGAGGACCCAGCTGGGGGCA
MA1929.2	CTCF	chr4_hap1_hsa5	1482624	1482654	-	16.8099	7.27e-07	0.102	CTGCCTCCCCCACAACTGCCACCAGGCAGTG
MA1929.2	CTCF	chr9_hap1_hsa11	1892466	1892496	-	16.8099	7.27e-07	0.102	CTGCAGCCCAGCCTTGCCCCTGGAGGGGACC
MA1929.2	CTCF	chr20_hap1_hsa19	2193767	2193797	+	16.8099	7.27e-07	0.102	GCGCAGGGCTTGGAAGAGGCTGCAGGCGGCG
MA1929.2	CTCF	chr7_hap1_hsa8	5320314	5320344	-	16.8099	7.27e-07	0.102	CAGCATTATTCACAGTAGCCAAGAGGTGGAA
MA1929.2	CTCF	chr1_hap1_hsa1	6043133	6043163	+	16.8099	7.27e-07	0.102	CTTCTGCAGTGGCCCCCAACAGCAGGTGGCA
MA1929.2	CTCF	chr8_hap1_hsa10	6074039	6074069	+	16.8099	7.27e-07	0.102	AAGCTGCCCTACAAGATACCAGCAGATGGCC
MA1929.2	CTCF	chr6_hap1_hsa7	8061260	8061290	-	16.8099	7.27e-07	0.102	CAGCTGCTCCCGAGGTGGCCTTGAGAAGGAA
MA1929.2	CTCF	chr6_hap1_hsa7	8497379	8497409	-	16.8099	7.27e-07	0.102	CAGCTCCCCCTCCAGCTTGCGCTTGGTGGCA
MA1929.2	CTCF	chr9_hap1_hsa11	9112198	9112228	-	16.8099	7.27e-07	0.102	CGGCAGGCCCCAGCGGCGGCAGCGGAGAGCG
MA1929.2	CTCF	chr20_hap1_hsa19	10015255	10015285	-	16.8099	7.27e-07	0.102	CCCCAGCAGTAGCCTCTGCCACCAGGTGGGG
MA1929.2	CTCF	chr9_hap1_hsa11	10963459	10963489	+	16.8099	7.27e-07	0.102	AAGGAGTATCAGCTGCTCACACTGGGGGGCA
MA1929.2	CTCF	chr20_hap1_hsa19	11033714	11033744	-	16.8099	7.27e-07	0.102	CAGGAGAGCTGCTTGAACCCAGCAGGTGGAG
MA1929.2	CTCF	chr9_hap1_hsa11	11733631	11733661	-	16.8099	7.27e-07	0.102	GTCAAGTACCGGAACATTCCACTAGAGGGCA
MA1929.2	CTCF	chr8_hap1_hsa10	11811354	11811384	-	16.8099	7.27e-07	0.102	CTGCCCTCCAAGCAGCTGCAGGCAGTGGGCA
MA1929.2	CTCF	chr18_hap1_hsa16	11853528	11853558	+	16.8099	7.27e-07	0.102	GTGCAGGGGCTGCAGTCGACGGCAGGGGTAT
MA1929.2	CTCF	chr18_hap1_hsa16	13788385	13788415	-	16.8099	7.27e-07	0.102	CTGCTGTTTTTGCTACTTCCTCCAGGAGAAA
MA1929.2	CTCF	chr20_hap1_hsa19	14238266	14238296	-	16.8099	7.27e-07	0.102	CCCCAGCCCCAGGCACAGCCACCGGGCGGCC
MA1929.2	CTCF	chr2_hap1_hsa3	14558391	14558421	-	16.8099	7.27e-07	0.102	CTTGAACTCCAGCCGTGGCCAAAAGGGGCCA
MA1929.2	CTCF	chr5_hap1_hsa6	15955097	15955127	-	16.8099	7.27e-07	0.102	CTGCTCTTCCAGGTCTTTGCTTTAGATGGCC
MA1929.2	CTCF	chr20_hap1_hsa19	16312569	16312599	-	16.8099	7.27e-07	0.102	CCTGAGGGCACCCCGCAGCCGGCAGGTGGCA
MA1929.2	CTCF	chr1_hap1_hsa1	16920716	16920746	+	16.8099	7.27e-07	0.102	GTGCAAACTCCCCAGCGCACCCCAGATGGCT
MA1929.2	CTCF	chr1_hap1_hsa1	17734799	17734829	-	16.8099	7.27e-07	0.102	CAGCATTACTCACAAAAGCCAAAAGGTGGAA
MA1929.2	CTCF	chr18_hap1_hsa16	18903114	18903144	+	16.8099	7.27e-07	0.102	CTGCTGTTTTTGCTACTTCCTCCAGGAGAAA
MA1929.2	CTCF	chr1_hap1_hsa1	19079765	19079795	+	16.8099	7.27e-07	0.102	TTGCAGTTTCATGGTTCCACGATGGGGGGCA
MA1929.2	CTCF	chr19_hap1_hsa17	19213247	19213277	+	16.8099	7.27e-07	0.102	CTGTTGCATGCCAGTCAGCCACTAAGGGGCA
MA1929.2	CTCF	chrX_hap1_hsaX	20069328	20069358	+	16.8099	7.27e-07	0.102	GTGCCAGGAGGACCCTGGCCAGGGGAGGGCA
MA1929.2	CTCF	chr17_hap1_hsa18	21154436	21154466	-	16.8099	7.27e-07	0.102	GAGAACCACCACAAGTGGCCTCCTGATGGCA
MA1929.2	CTCF	chrX_hap1_hsaX	21744668	21744698	+	16.8099	7.27e-07	0.102	CTGCAATAGTAAAATCCAACACTGGGTGGAA
MA1929.2	CTCF	chr13_hap1_hsa9	21991423	21991453	-	16.8099	7.27e-07	0.102	GTGGAGTGGCTGGTGGTACCAGCTGGGGGTC
MA1929.2	CTCF	chr6_hap1_hsa7	22493683	22493713	+	16.8099	7.27e-07	0.102	gagctgggcctggagaggccaccatgAGGCA
MA1929.2	CTCF	chr12_hap1_hsa2a	23402011	23402041	+	16.8099	7.27e-07	0.102	AGCCAGTGGAATCATCGGCCAGGAGAGGGCG
MA1929.2	CTCF	chr10_hap1_hsa12	23902535	23902565	+	16.8099	7.27e-07	0.102	GtgcaagaaggaattctgccagcagatgGCT
MA1929.2	CTCF	chr6_hap1_hsa7	25196335	25196365	-	16.8099	7.27e-07	0.102	GAGCTGGGCCTGGAGAGGCCACCATGAGGCA
MA1929.2	CTCF	chr1_hap1_hsa1	26026010	26026040	+	16.8099	7.27e-07	0.102	CCGCACCGCGGGCTGGGGGCACCAGACGCCG
MA1929.2	CTCF	chr23_hap1_hsa22	27456182	27456212	+	16.8099	7.27e-07	0.102	ATGCCGTTCCTCTTGTCACCTCATGGGGACC
MA1929.2	CTCF	chr6_hap1_hsa7	28166325	28166355	+	16.8099	7.27e-07	0.102	gagctgggcctggagaggccaccatgAGGCA
MA1929.2	CTCF	chr6_hap1_hsa7	29741748	29741778	+	16.8099	7.27e-07	0.102	gagctgggcctggagaggccaccatgAGGCA
MA1929.2	CTCF	chr4_hap1_hsa5	29790059	29790089	-	16.8099	7.27e-07	0.102	CTGCCGGTGGCTAGGACAGCAGGAGAGGGCG
MA1929.2	CTCF	chr11_hap1_hsa2b	30076504	30076534	-	16.8099	7.27e-07	0.102	TTGCAACTCTGTCTGCTTCCACCAGAGATCA
MA1929.2	CTCF	chr11_hap1_hsa2b	30981167	30981197	-	16.8099	7.27e-07	0.102	ATGCAGAGCCATCCATTACCAGCAGGCAGAG
MA1929.2	CTCF	chr16_hap1_hsa15	32433008	32433038	+	16.8099	7.27e-07	0.102	CTTCATCGTCCTCATCTGCCCCCTGGTGGCA
MA1929.2	CTCF	chr23_hap1_hsa22	32799114	32799144	-	16.8099	7.27e-07	0.102	CTGCTCCCCTCCCCGTGGGCACCTGGGAGCC
MA1929.2	CTCF	chr20_hap1_hsa19	35111502	35111532	+	16.8099	7.27e-07	0.102	cggcggcggcgggcgcggCCTCCTGGGCGCG
MA1929.2	CTCF	chr8_hap1_hsa10	37967486	37967516	+	16.8099	7.27e-07	0.102	CTGCACTGCccatggggtggtggggggggcg
MA1929.2	CTCF	chr10_hap1_hsa12	39229552	39229582	-	16.8099	7.27e-07	0.102	ATGAAGTGGAGAAACGGGCCACTGGATGGCA
MA1929.2	CTCF	chrX_hap1_hsaX	40503307	40503337	+	16.8099	7.27e-07	0.102	CTGCAGGTACAAGAACTGTCTGCAGGGGACT
MA1929.2	CTCF	chr7_hap1_hsa8	42300216	42300246	+	16.8099	7.27e-07	0.102	CTGCTGCAGCTTGGCTAGGCTGAAGGTGGCT
MA1929.2	CTCF	chr5_hap1_hsa6	43327139	43327169	+	16.8099	7.27e-07	0.102	CTGAAGAGAGAGAGGGGCCCACAGGAGGGCG
MA1929.2	CTCF	chr6_hap1_hsa7	45603858	45603888	-	16.8099	7.27e-07	0.102	GTGCATTGCCATCCTTAGACGCAAGGGAGAG
MA1929.2	CTCF	chr18_hap1_hsa16	47588115	47588145	-	16.8099	7.27e-07	0.102	CAGCACTACAAATGGAATCCAGCTGGTGGCC
MA1929.2	CTCF	chr3_hap1_hsa4	47856009	47856039	-	16.8099	7.27e-07	0.102	GTGCCAGTTTCCCTCTGCCCTCAAGATGGAG
MA1929.2	CTCF	chr23_hap1_hsa22	47872534	47872564	-	16.8099	7.27e-07	0.102	CTGCAGGTCTCCATGTTTCCTCCAGATTCCA
MA1929.2	CTCF	chrX_hap1_hsaX	49675550	49675580	-	16.8099	7.27e-07	0.102	TGGCTCTGCCCTCAGCCCTCAGCAGGGGACA
MA1929.2	CTCF	chr20_hap1_hsa19	50794529	50794559	-	16.8099	7.27e-07	0.102	CTCCAGGTCCAGGAACAGCCTCTAGGAGGTT
MA1929.2	CTCF	chr17_hap1_hsa18	50816087	50816117	-	16.8099	7.27e-07	0.102	TTGCCATCCCTCCATCAACCTCCTGGGAGCA
MA1929.2	CTCF	chr8_hap1_hsa10	52370930	52370960	-	16.8099	7.27e-07	0.102	CAGCACTGTCGCTGAGGGCCACTGAGGGTCA
MA1929.2	CTCF	chrX_hap1_hsaX	52733994	52734024	-	16.8099	7.27e-07	0.102	CTGCTCTCTTCAGAGCTGCCAGGCAGGGGCG
MA1929.2	CTCF	chr23_hap1_hsa22	54951446	54951476	-	16.8099	7.27e-07	0.102	CAGCAGCACGAGCCAAGGCCTCAGGGAGGAG
MA1929.2	CTCF	chr8_hap1_hsa10	54952848	54952878	+	16.8099	7.27e-07	0.102	CAGCACTGTCGCTGAGGGCCACTGAGGGTCA
MA1929.2	CTCF	chr8_hap1_hsa10	55759943	55759973	-	16.8099	7.27e-07	0.102	GTGCCGCTGCCTGAGCAGCCCCTGGGAGGTG
MA1929.2	CTCF	chr2_hap1_hsa3	59045416	59045446	+	16.8099	7.27e-07	0.102	GTGGAGCTGCATCAAGGGCCTCCGGGGGGAC
MA1929.2	CTCF	chr19_hap1_hsa17	59299277	59299307	+	16.8099	7.27e-07	0.102	AGGCAGTGCTACCAGATTCCACCTggggcag
MA1929.2	CTCF	chr12_hap1_hsa2a	59679514	59679544	+	16.8099	7.27e-07	0.102	CTGTGCTACCGGCTTCTGGCTAAAGAGGGCG
MA1929.2	CTCF	chr23_hap1_hsa22	59793509	59793539	-	16.8099	7.27e-07	0.102	CTGGAATCCACTGGAGAGCCAGGAGAAGGCA
MA1929.2	CTCF	chr6_hap1_hsa7	60541675	60541705	+	16.8099	7.27e-07	0.102	CGGGAGCTGCGCGCGGGGCCGCCGGGGGGGA
MA1929.2	CTCF	chr19_hap1_hsa17	60835028	60835058	+	16.8099	7.27e-07	0.102	CTGCGGTCCCTGGGCCTGGCTCAGGGTGTCC
MA1929.2	CTCF	chr8_hap1_hsa10	62228050	62228080	+	16.8099	7.27e-07	0.102	cagcattattcacagtagccaagaggtggaa
MA1929.2	CTCF	chr21_hap1_hsa20	62954854	62954884	-	16.8099	7.27e-07	0.102	GAGCAGCACCGCGCAGCGCCACCACATGGTA
MA1929.2	CTCF	chr21_hap1_hsa20	63353591	63353621	-	16.8099	7.27e-07	0.102	CTGCTTTCCTCCGAGAGGCCACAACAGGGTA
MA1929.2	CTCF	chr10_hap1_hsa12	64600045	64600075	+	16.8099	7.27e-07	0.102	GTGCAGGGCAGGGAAGTgacgggagagggag
MA1929.2	CTCF	chr8_hap1_hsa10	65078459	65078489	-	16.8099	7.27e-07	0.102	CTGCTCCACCATCACCACTCAGCAGGAGGTA
MA1929.2	CTCF	chr4_hap1_hsa5	66513763	66513793	-	16.8099	7.27e-07	0.102	CTGTACTTGCCAGACTGGCCTGGCGGGGACA
MA1929.2	CTCF	chr3_hap1_hsa4	66790081	66790111	+	16.8099	7.27e-07	0.102	cagcattattcacagtagccaagaggtggaa
MA1929.2	CTCF	chr15_hap1_hsa14	67330420	67330450	+	16.8099	7.27e-07	0.102	CAGCAGTGGTGGCATTGGCCACAGGGCTGCA
MA1929.2	CTCF	chr15_hap1_hsa14	67762304	67762334	-	16.8099	7.27e-07	0.102	CTGTTGTCTCAGATGCAGGAGCCAGAGGGCA
MA1929.2	CTCF	chr15_hap1_hsa14	67796178	67796208	+	16.8099	7.27e-07	0.102	cagcattattcacagtagccaagaggtggaa
MA1929.2	CTCF	chr16_hap1_hsa15	68452120	68452150	-	16.8099	7.27e-07	0.102	CTGCCCCCCAACCTCGCAACAGCAGAAGGCA
MA1929.2	CTCF	chr8_hap1_hsa10	68557336	68557366	+	16.8099	7.27e-07	0.102	TTCCAGTTCCCTGGACTACCTTCAGGAGGCA
MA1929.2	CTCF	chr19_hap1_hsa17	71606630	71606660	+	16.8099	7.27e-07	0.102	TGGCAGTTTCTCAGCTCCACAGCGGGTGGAG
MA1929.2	CTCF	chr8_hap1_hsa10	74872344	74872374	+	16.8099	7.27e-07	0.102	cagcagaatcacgtgaaccctggaggtggag
MA1929.2	CTCF	chr13_hap1_hsa9	75540099	75540129	+	16.8099	7.27e-07	0.102	CAGAAGTGTCTACAGTTACCATCAGGTGGGG
MA1929.2	CTCF	chr9_hap1_hsa11	77263232	77263262	-	16.8099	7.27e-07	0.102	TGGCCTCTTCCCACATGGACAGTAGGTGGCG
MA1929.2	CTCF	chr12_hap1_hsa2a	77309614	77309644	-	16.8099	7.27e-07	0.102	GTGCTAAGCCCCTCCTTGCCCCGGGGCGGCA
MA1929.2	CTCF	chr1_hap1_hsa1	84091862	84091892	+	16.8099	7.27e-07	0.102	ctccaattccattcctcctcACCAGGTGGGA
MA1929.2	CTCF	chr19_hap1_hsa17	87793416	87793446	+	16.8099	7.27e-07	0.102	taGCATCCCTGGCCCTTGCCACTAGATGCCA
MA1929.2	CTCF	chr3_hap1_hsa4	89876446	89876476	-	16.8099	7.27e-07	0.102	GAGCTCCTTCCCACCCACCCAGAAGGTGGGG
MA1929.2	CTCF	chr12_hap1_hsa2a	91619582	91619612	+	16.8099	7.27e-07	0.102	CGGAAGTGCTGGGCTCGGGCGGGTGGGGGCG
MA1929.2	CTCF	chr7_hap1_hsa8	92136166	92136196	+	16.8099	7.27e-07	0.102	CTGCAGTCACACTGGCAGCAAGCTGGGGAAG
MA1929.2	CTCF	chr15_hap1_hsa14	92433240	92433270	+	16.8099	7.27e-07	0.102	caggtgCCCCAGCCATGGCCAAAAGGGGCCA
MA1929.2	CTCF	chr15_hap1_hsa14	93053881	93053911	-	16.8099	7.27e-07	0.102	CAGAAAGTCCAGCAGCCGCCAGCGAGGGGTG
MA1929.2	CTCF	chr19_hap1_hsa17	93818712	93818742	-	16.8099	7.27e-07	0.102	CTGCAGGTCCCGATCCCTGCGCCGCAGGGAG
MA1929.2	CTCF	chr14_hap1_hsa13	94958737	94958767	+	16.8099	7.27e-07	0.102	CAGCCTTTGTCCCCATCCCCTCCAGAGGTCA
MA1929.2	CTCF	chr17_hap1_hsa18	95094773	95094803	-	16.8099	7.27e-07	0.102	ATGCTGTCCCACCGAGGGGCAGCTGAAGGTG
MA1929.2	CTCF	chr5_hap1_hsa6	95320795	95320825	-	16.8099	7.27e-07	0.102	CTGCAGGTCCAGAGCTCTGCCCCACAGGGAG
MA1929.2	CTCF	chr8_hap1_hsa10	96464883	96464913	+	16.8099	7.27e-07	0.102	cggcggcggcgggcgcggCCTCCTGGGCGCG
MA1929.2	CTCF	chrX_hap1_hsaX	99635724	99635754	-	16.8099	7.27e-07	0.102	CAGCACTCCCTTAGCCACCCAGCTGGTGTCT
MA1929.2	CTCF	chr13_hap1_hsa9	100604961	100604991	-	16.8099	7.27e-07	0.102	AAGTTTTTCCAGTTCTAGCCACTAGAGGTCA
MA1929.2	CTCF	chr9_hap1_hsa11	103007142	103007172	-	16.8099	7.27e-07	0.102	CTGCAAAGCCATCCCGGGCCACATGTGGCCA
MA1929.2	CTCF	chr13_hap1_hsa9	103315838	103315868	+	16.8099	7.27e-07	0.102	CTGCAGTTCCCTCTCCATGCCGCTGTGGGCC
MA1929.2	CTCF	chr15_hap1_hsa14	104696630	104696660	+	16.8099	7.27e-07	0.102	AGGCCCCGCCTGCCCTGGGCAGTggggggct
MA1929.2	CTCF	chrX_hap1_hsaX	107210523	107210553	-	16.8099	7.27e-07	0.102	CAGCATTATTCACAGTAGCCAAGAGGTGGAA
MA1929.2	CTCF	chrX_hap1_hsaX	108006270	108006300	-	16.8099	7.27e-07	0.102	CTGACATGGAGACACCTCCCAGCAGGGGTCG
MA1929.2	CTCF	chr14_hap1_hsa13	108256346	108256376	+	16.8099	7.27e-07	0.102	CAGCAGTGTTTGGGCTTCACAGCTGAGGGTG
MA1929.2	CTCF	chr1_hap1_hsa1	109198906	109198936	-	16.8099	7.27e-07	0.102	GGGCCACGCCACCCAGGCCCTCCAGGAGGAG
MA1929.2	CTCF	chr10_hap1_hsa12	109266315	109266345	-	16.8099	7.27e-07	0.102	CTGCCACGTCCTGTGTGGCCACAGGATGCAA
MA1929.2	CTCF	chrX_hap1_hsaX	111026422	111026452	-	16.8099	7.27e-07	0.102	CTCCAGAGCCCCGTGCTTTCAGGAGGTGGAA
MA1929.2	CTCF	chr9_hap1_hsa11	115520510	115520540	+	16.8099	7.27e-07	0.102	GTGCAGGGGCAGCTGCTGCAGCCTGGGGACA
MA1929.2	CTCF	chr2_hap1_hsa3	115703712	115703742	+	16.8099	7.27e-07	0.102	gtgTCATACCACAAGCATCCGCTAGAGGGGA
MA1929.2	CTCF	chr8_hap1_hsa10	116488747	116488777	+	16.8099	7.27e-07	0.102	AAGCAGGGCTACGGCCCGCCAttaggggcag
MA1929.2	CTCF	chr12_hap1_hsa2a	117507281	117507311	+	16.8099	7.27e-07	0.102	CTGCAGGGCAGTGAGCCCCCAGTTGAGTGCA
MA1929.2	CTCF	chr11_hap1_hsa2b	120109808	120109838	-	16.8099	7.27e-07	0.102	CAGCATCTTCCGAGTCCAGCTGCAGAGGGAA
MA1929.2	CTCF	chr14_hap1_hsa13	121318109	121318139	-	16.8099	7.27e-07	0.102	CTGCAATGCTTGCAGAGACCAGGAGGGTGGC
MA1929.2	CTCF	chr10_hap1_hsa12	122132812	122132842	-	16.8099	7.27e-07	0.102	CTGCTCTTCCCTGGGGCCCCTCCCAGGGGTG
MA1929.2	CTCF	chr10_hap1_hsa12	123068898	123068928	-	16.8099	7.27e-07	0.102	GAGCAGTCAGGGTGGCTTCCTGAAGGAGGCG
MA1929.2	CTCF	chr3_hap1_hsa4	125665166	125665196	-	16.8099	7.27e-07	0.102	TAGCACTTCAGCCTGCCACCTCCAGAGGAAA
MA1929.2	CTCF	chr10_hap1_hsa12	126251117	126251147	-	16.8099	7.27e-07	0.102	CTGCTCCTGCCTGGCCACCCACCAGGCTGCA
MA1929.2	CTCF	chr13_hap1_hsa9	126371498	126371528	-	16.8099	7.27e-07	0.102	TGGCCCTCTCAGGGCTCTCCACCAGGGGACA
MA1929.2	CTCF	chr13_hap1_hsa9	126635454	126635484	-	16.8099	7.27e-07	0.102	CTGCATCCCTCCCCTCCGCCTCCCGAGGGGC
MA1929.2	CTCF	chr12_hap1_hsa2a	128442521	128442551	+	16.8099	7.27e-07	0.102	TTgctcttccaccttccaccacAGGATGATG
MA1929.2	CTCF	chr11_hap1_hsa2b	131839757	131839787	-	16.8099	7.27e-07	0.102	CTGCTCCTCCATGAAGGGCCAGCAGGGCCTG
MA1929.2	CTCF	chr5_hap1_hsa6	132513693	132513723	+	16.8099	7.27e-07	0.102	CCGCTGCTCAAACCTCTTACAGGAGGGGGAG
MA1929.2	CTCF	chrX_hap1_hsaX	134060509	134060539	+	16.8099	7.27e-07	0.102	CGGCTGGGCCCGGCCCTGCCTGGGGGAGGCT
MA1929.2	CTCF	chr2_hap1_hsa3	135163695	135163725	+	16.8099	7.27e-07	0.102	ATTTAGTTATCCCACCAACCAGTAGGGGGAG
MA1929.2	CTCF	chr8_hap1_hsa10	135842697	135842727	+	16.8099	7.27e-07	0.102	CCGCAAGGCCTAGACCCACCACTAGGGAGGA
MA1929.2	CTCF	chr5_hap1_hsa6	136690401	136690431	-	16.8099	7.27e-07	0.102	GTGCCCCGCTTCTCAAAACCCCTAGGGGGAG
MA1929.2	CTCF	chr8_hap1_hsa10	138919197	138919227	+	16.8099	7.27e-07	0.102	CTTCAGCGCCACCATGGCCCGGCAGACGGGG
MA1929.2	CTCF	chr11_hap1_hsa2b	140772439	140772469	-	16.8099	7.27e-07	0.102	CTGCAGTTCCCCCAGATTACAGGTGAGGAAA
MA1929.2	CTCF	chr11_hap1_hsa2b	141198246	141198276	+	16.8099	7.27e-07	0.102	CGGCCTGTCCAGCCCGGGCCTGCTGGCGGCA
MA1929.2	CTCF	chr5_hap1_hsa6	141575894	141575924	+	16.8099	7.27e-07	0.102	ctgcgGTTCCAGGCCTTTCAGCTTGAGGGTG
MA1929.2	CTCF	chr4_hap1_hsa5	144472080	144472110	-	16.8099	7.27e-07	0.102	ATGTGGCACCCCAGAGAGGCAGCAGGGGGTG
MA1929.2	CTCF	chr7_hap1_hsa8	148739341	148739371	+	16.8099	7.27e-07	0.102	cTGCCCAAGGCCATGCTGCCACTAAGTGGCA
MA1929.2	CTCF	chr6_hap1_hsa7	149476156	149476186	-	16.8099	7.27e-07	0.102	GAGGAGCTCCGCTGGCTTCCTCCTGGGGGCT
MA1929.2	CTCF	chr3_hap1_hsa4	150021445	150021475	+	16.8099	7.27e-07	0.102	ctgcagtttcctcatctgacaATTGGGGAAG
MA1929.2	CTCF	chr5_hap1_hsa6	152624204	152624234	+	16.8099	7.27e-07	0.102	CTGTTCCTTCAGCATTCACCAGTAGTTGGCA
MA1929.2	CTCF	chr4_hap1_hsa5	155275373	155275403	+	16.8099	7.27e-07	0.102	CTGTCAGTCCCCTGTCGCCCAGCCGGTGGGG
MA1929.2	CTCF	chrX_hap1_hsaX	155428126	155428156	-	16.8099	7.27e-07	0.102	CCCCCATTTCCAATTTGGCCTCTAGGGGGAG
MA1929.2	CTCF	chrX_hap1_hsaX	159634259	159634289	+	16.8099	7.27e-07	0.102	CAGCTGGGCCAGCCGCCCGCGGCAGAAGGAA
MA1929.2	CTCF	chr5_hap1_hsa6	168695155	168695185	+	16.8099	7.27e-07	0.102	CTGCAGCCTCTTCTTTAGTCAGATGAGGGTG
MA1929.2	CTCF	chr1_hap1_hsa1	176681332	176681362	+	16.8099	7.27e-07	0.102	AAGCATTTCCCCCCTCCGGCTCCGGTGGGCA
MA1929.2	CTCF	chr1_hap1_hsa1	176730134	176730164	+	16.8099	7.27e-07	0.102	TAGCAGTTCTGGCCTCTGGCCGCAGGGGCTG
MA1929.2	CTCF	chr1_hap1_hsa1	176741822	176741852	-	16.8099	7.27e-07	0.102	CAGCCACTGACACAGCTGACACCTGGTGGCA
MA1929.2	CTCF	chr1_hap1_hsa1	177841268	177841298	-	16.8099	7.27e-07	0.102	CTCCAGTATCACCTCACACCTCCAGAAGGCC
MA1929.2	CTCF	chr1_hap1_hsa1	183930518	183930548	-	16.8099	7.27e-07	0.102	CAGCAGTCCTCCAATTCCCGACTAGAAGGCA
MA1929.2	CTCF	chr3_hap1_hsa4	198399474	198399504	+	16.8099	7.27e-07	0.102	CTGCAGTCTACCTGGGACACTCGAGGAGGCA
MA1929.2	CTCF	chr1_hap1_hsa1	205217419	205217449	-	16.8099	7.27e-07	0.102	CTGCTGTGGCCCCGGCTTTCAGCAAATGGTA
MA1929.2	CTCF	chr1_hap1_hsa1	206847685	206847715	+	16.8099	7.27e-07	0.102	CTTCAGCGCCACCATGGCCCGGCAGACGGGG
MA1929.2	CTCF	chr1_hap1_hsa1	209245590	209245620	+	16.8099	7.27e-07	0.102	TGGCAGGGCCCCTTCCTGACCCCAGGTGGGG
MA1929.2	CTCF	chr1_hap1_hsa1	226082124	226082154	-	16.8099	7.27e-07	0.102	ATGTAGCAAGCAGTCCCACCAGCAGGTGGCC
MA1929.2	CTCF	chr1_hap1_hsa1	229944637	229944667	-	16.8099	7.27e-07	0.102	CTGCTGCCTGACCTGAGGCTCCCAGAGGGCA
MA1929.2	CTCF	chrX_hap1_hsaX	44440	44470	-	16.8017	7.31e-07	0.102	CAGCAGGGCCGCTATGAGCCTCCGGATGCCC
MA1929.2	CTCF	chrY_hap2_hsaY	45273	45303	-	16.8017	7.31e-07	0.102	CAGCAGGGCCGCTATGAGCCTCCGGATGCCC
MA1929.2	CTCF	chr6_hap1_hsa7	101627	101657	-	16.8017	7.31e-07	0.102	CTGCCCTTTCCCTGCCCACCGCGGGGAGGGG
MA1929.2	CTCF	chr8_hap1_hsa10	162188	162218	-	16.8017	7.31e-07	0.102	CTGCACCACTCCCTCCTACCAGCAGGGCCCT
MA1929.2	CTCF	chr10_hap1_hsa12	510064	510094	-	16.8017	7.31e-07	0.102	CTGCAGGGATGGCCACCTCCACATGGAGGAA
MA1929.2	CTCF	chr6_hap1_hsa7	584788	584818	+	16.8017	7.31e-07	0.102	CTGCTCTCCCCACAGACGCCAGCAGGTCCCT
MA1929.2	CTCF	chr3_hap1_hsa4	734358	734388	-	16.8017	7.31e-07	0.102	CTGCTGAGCCCCATATCGCCTGCCGCAGGCG
MA1929.2	CTCF	chr6_hap1_hsa7	873720	873750	-	16.8017	7.31e-07	0.102	TTGCCCTTACAGTCGTCGCCTGCAGGTGTGG
MA1929.2	CTCF	chr6_hap1_hsa7	1186837	1186867	-	16.8017	7.31e-07	0.102	CACAAAGACCCGCTGCTGCCGCCAGGGGGAG
MA1929.2	CTCF	chr8_hap1_hsa10	1398689	1398719	+	16.8017	7.31e-07	0.102	CCTGACTGCCCCTGGCCGCCTGCAGGGGCCA
MA1929.2	CTCF	chr6_hap1_hsa7	1462326	1462356	-	16.8017	7.31e-07	0.102	ATGCACCAGCCAGCGGGGCCCCCGGAGGCCA
MA1929.2	CTCF	chr8_hap1_hsa10	1734498	1734528	-	16.8017	7.31e-07	0.102	CAGCACTGCCCCTTCCATCCAGCCAAGGGCT
MA1929.2	CTCF	chr19_hap1_hsa17	1824917	1824947	+	16.8017	7.31e-07	0.102	GAGGTCTGCCAGTGGGGGGCGGCGGGGGGCA
MA1929.2	CTCF	chr18_hap1_hsa16	2180784	2180814	+	16.8017	7.31e-07	0.102	CTGCAGCCCCTGCCCGCGCAGCTGGGAGCCG
MA1929.2	CTCF	chr10_hap1_hsa12	2295044	2295074	+	16.8017	7.31e-07	0.102	CTGCACTTAGAGCAACTTCCAGCATGAGGCA
MA1929.2	CTCF	chr6_hap1_hsa7	2634787	2634817	+	16.8017	7.31e-07	0.102	CTGCAGCTTCAACAGAGTCCTCCAGGGACAA
MA1929.2	CTCF	chr20_hap1_hsa19	2841021	2841051	-	16.8017	7.31e-07	0.102	CTGGCCACTCCAGCCCGGCCAGCAGGGAGCA
MA1929.2	CTCF	chr3_hap1_hsa4	4401789	4401819	-	16.8017	7.31e-07	0.102	CTGCAGCTTCCAGGTGTGCACAGAGGGGGCA
MA1929.2	CTCF	chr3_hap1_hsa4	4760861	4760891	+	16.8017	7.31e-07	0.102	CTGCAGTGGGTGGAGTCTGCTGGGGGTGGAG
MA1929.2	CTCF	chr9_hap1_hsa11	4816422	4816452	+	16.8017	7.31e-07	0.102	CAGCAGGTGAACCCGGGGTCTCGAGGGGTCG
MA1929.2	CTCF	chr6_hap1_hsa7	5594297	5594327	+	16.8017	7.31e-07	0.102	atgagccaccgcgcccggcctctaggGGGTA
MA1929.2	CTCF	chr9_hap1_hsa11	5609975	5610005	-	16.8017	7.31e-07	0.102	CTCCAATTCCCCTCCACTACAGCTGGGGGAG
MA1929.2	CTCF	chr8_hap1_hsa10	8129756	8129786	-	16.8017	7.31e-07	0.102	CTCCCGCCCCTCCACTGACCGGAAAGGGGCG
MA1929.2	CTCF	chr5_hap1_hsa6	10325994	10326024	+	16.8017	7.31e-07	0.102	GTTCTGTTCTCTGAGGCTCCACATGAGGGCA
MA1929.2	CTCF	chr4_hap1_hsa5	10605030	10605060	-	16.8017	7.31e-07	0.102	TTTCAGCCCCCACAGGTACCCCAAGGGGGCC
MA1929.2	CTCF	chr8_hap1_hsa10	13595758	13595788	+	16.8017	7.31e-07	0.102	CTGCCGGGTCCCAGGGGACAAGCAGAGGGAC
MA1929.2	CTCF	chr9_hap1_hsa11	14314118	14314148	+	16.8017	7.31e-07	0.102	CTGCAGGTTCTGCTGAAACAGGAAGGGGCCA
MA1929.2	CTCF	chr20_hap1_hsa19	16737374	16737404	-	16.8017	7.31e-07	0.102	CTGCAGGCCGCGCTCGCGGCACGGGCTGGCG
MA1929.2	CTCF	chr3_hap1_hsa4	16803955	16803985	-	16.8017	7.31e-07	0.102	CTGTAGATGTTTCAATGGGCACTAGAGGTCA
MA1929.2	CTCF	chr19_hap1_hsa17	19041649	19041679	-	16.8017	7.31e-07	0.102	CTGCAGCTTCCCAGACAATCAGCAGGGTCCA
MA1929.2	CTCF	chr20_hap1_hsa19	19157663	19157693	-	16.8017	7.31e-07	0.102	CTGCTGTCAAAGGCCCTCTCCCCAGGGGGCC
MA1929.2	CTCF	chr19_hap1_hsa17	19436992	19437022	+	16.8017	7.31e-07	0.102	GGGCAGTCCCGGGGCCAGCCTGTAGATGTGA
MA1929.2	CTCF	chr21_hap1_hsa20	20289755	20289785	-	16.8017	7.31e-07	0.102	CAGCAGAAACCTCACAAGCCAGAAGAGAGCG
MA1929.2	CTCF	chr18_hap1_hsa16	22040158	22040188	-	16.8017	7.31e-07	0.102	GTTCAGCCCCACCAGTGACCAGAGGAGGGAC
MA1929.2	CTCF	chr13_hap1_hsa9	23013143	23013173	-	16.8017	7.31e-07	0.102	GTGCACTGACTCCCATGTCCTCCCTGGGGCG
MA1929.2	CTCF	chr4_hap1_hsa5	24215561	24215591	-	16.8017	7.31e-07	0.102	CAGCTGTTCCAGCCTTGGCTGAAAGGGGCCA
MA1929.2	CTCF	chr12_hap1_hsa2a	27661388	27661418	-	16.8017	7.31e-07	0.102	CTGCCACTGCTCTCCACTCCTGCTGGGGGCC
MA1929.2	CTCF	chr18_hap1_hsa16	29382499	29382529	-	16.8017	7.31e-07	0.102	CTGTGGCTCTGTTCCTGACCACTGGATGGCC
MA1929.2	CTCF	chr21_hap1_hsa20	29914434	29914464	+	16.8017	7.31e-07	0.102	GCGTCAGCGCTCACCGGGCCGCCAGGGGGCG
MA1929.2	CTCF	chr14_hap1_hsa13	30190139	30190169	+	16.8017	7.31e-07	0.102	CTGCAGCTCCCTGAGGAGCCTCTGGGGTCCC
MA1929.2	CTCF	chr14_hap1_hsa13	31895562	31895592	-	16.8017	7.31e-07	0.102	CTGCAGCTCCCTGAGGAGCCTCTGGGGTCCC
MA1929.2	CTCF	chr4_hap1_hsa5	32860260	32860290	+	16.8017	7.31e-07	0.102	CTGCAGCTCCCTTTCTGCCCACAAGATAAAG
MA1929.2	CTCF	chr23_hap1_hsa22	32875847	32875877	-	16.8017	7.31e-07	0.102	GTGAGCAACCCTAGGTAGGCACCAGAGGGCG
MA1929.2	CTCF	chr23_hap1_hsa22	33025900	33025930	-	16.8017	7.31e-07	0.102	CTCCACTGCTCTTTGGAGGCAGAAGAGGGCC
MA1929.2	CTCF	chr18_hap1_hsa16	33164586	33164616	+	16.8017	7.31e-07	0.102	GTGCTCAGCCCAGGGCACGCAGGAGGTGTCG
MA1929.2	CTCF	chr9_hap1_hsa11	33257597	33257627	+	16.8017	7.31e-07	0.102	ctgtaaccccagctactccgggcagggggcc
MA1929.2	CTCF	chr11_hap1_hsa2b	34548007	34548037	+	16.8017	7.31e-07	0.102	cagctgttccagccatggctgaaaggggcca
MA1929.2	CTCF	chr1_hap1_hsa1	35793228	35793258	-	16.8017	7.31e-07	0.102	CTGGCAGTGCTCCGGCAGCCGGGTGGTGGCG
MA1929.2	CTCF	chr9_hap1_hsa11	36818914	36818944	+	16.8017	7.31e-07	0.102	GTGCTCTTCCCTGTGCTCACCGTGGGTGGCC
MA1929.2	CTCF	chr13_hap1_hsa9	38053961	38053991	+	16.8017	7.31e-07	0.102	CAGCAGTTTAGCCATTTTCCAGTGGAAGGAG
MA1929.2	CTCF	chr20_hap1_hsa19	38451321	38451351	+	16.8017	7.31e-07	0.102	TTGCAGTGTCCCTGCTGGCCAGCGGTGGGGT
MA1929.2	CTCF	chr16_hap1_hsa15	39116462	39116492	+	16.8017	7.31e-07	0.102	CAGCTGTGCTGCCTCCAAGCAGGAGGTTGCG
MA1929.2	CTCF	chr13_hap1_hsa9	42135635	42135665	-	16.8017	7.31e-07	0.102	CTGCAATCCCATCCAGGAACAGAAGGCAGCA
MA1929.2	CTCF	chr12_hap1_hsa2a	43927990	43928020	-	16.8017	7.31e-07	0.102	GTGAGATGAGAGCTGCCGACAGAAGGGGGCG
MA1929.2	CTCF	chr1_hap1_hsa1	43949952	43949982	-	16.8017	7.31e-07	0.102	GTGAACTTTCCAGAGCGGCAGGCAGAGGGTG
MA1929.2	CTCF	chr8_hap1_hsa10	46177710	46177740	+	16.8017	7.31e-07	0.102	TTGCAGAGCCCGGGagggctgccaggggctg
MA1929.2	CTCF	chr22_hap1_hsa21	46359544	46359574	+	16.8017	7.31e-07	0.102	TCGGAGCGCAGCAAGTGGCcggccgggggcg
MA1929.2	CTCF	chr8_hap1_hsa10	46429224	46429254	+	16.8017	7.31e-07	0.102	CTGCAATCCCCAGCTCAGGCAGGGCATGGCA
MA1929.2	CTCF	chr8_hap1_hsa10	47241665	47241695	-	16.8017	7.31e-07	0.102	TTGCAGAGCCCGGGAGGGCTGCCAGGGGCTG
MA1929.2	CTCF	chr8_hap1_hsa10	48091614	48091644	+	16.8017	7.31e-07	0.102	ATGCCAGTCTCCACTCTTCCAGCAGCTGGCA
MA1929.2	CTCF	chr10_hap1_hsa12	49165466	49165496	-	16.8017	7.31e-07	0.102	GTGCACTCCCTCCCTTCGCGTGTGGGTGGAA
MA1929.2	CTCF	chr22_hap1_hsa21	49643574	49643604	-	16.8017	7.31e-07	0.102	CGGCAGGGGCGCGCCGGGCGGGGAGGTGGCG
MA1929.2	CTCF	chr13_hap1_hsa9	51115038	51115068	+	16.8017	7.31e-07	0.102	CTGCAATTCAAAGTATTCCTAGCAAGGGGCA
MA1929.2	CTCF	chr19_hap1_hsa17	52899804	52899834	-	16.8017	7.31e-07	0.102	AGGTACTTCCAGAACTAGCCCGCAGAGGGGG
MA1929.2	CTCF	chr2_hap1_hsa3	53178061	53178091	+	16.8017	7.31e-07	0.102	TTGCAGGTGACACGTCTGTCAATAGGTGGCA
MA1929.2	CTCF	chr22_hap1_hsa21	54039373	54039403	+	16.8017	7.31e-07	0.102	CTTCAGGTTCAAGGCCGCCCCTCAGAGGGCA
MA1929.2	CTCF	chr19_hap1_hsa17	54449360	54449390	+	16.8017	7.31e-07	0.102	CTGCCCTTCCCTCACTTGCCTCATGAGAGTG
MA1929.2	CTCF	chr10_hap1_hsa12	54593755	54593785	+	16.8017	7.31e-07	0.102	aagcagcttccacggCTGGCACTGGAGGACA
MA1929.2	CTCF	chr22_hap1_hsa21	55310961	55310991	-	16.8017	7.31e-07	0.102	CTGCTGTGGGGTGCGGGGCCTGAGGGGTGCG
MA1929.2	CTCF	chr19_hap1_hsa17	57098558	57098588	-	16.8017	7.31e-07	0.102	GAGCAGAATCCCTTGAACCCAGGAGGTGGAG
MA1929.2	CTCF	chr23_hap1_hsa22	57536117	57536147	-	16.8017	7.31e-07	0.102	CCGCCCCACGGGTAGCGGCCACCGGGGGCCC
MA1929.2	CTCF	chr17_hap1_hsa18	58458470	58458500	-	16.8017	7.31e-07	0.102	TTGCAGTTGTAAGGGATGCCAGAAGTGGGAA
MA1929.2	CTCF	chr12_hap1_hsa2a	58934342	58934372	-	16.8017	7.31e-07	0.102	CAGCAGGCACAGCAGCAGCCCCCAGGGGCTC
MA1929.2	CTCF	chr2_hap1_hsa3	59186844	59186874	-	16.8017	7.31e-07	0.102	CACCTGTCACCCCACCCCCCAGCAGAAGGCA
MA1929.2	CTCF	chr15_hap1_hsa14	60212581	60212611	+	16.8017	7.31e-07	0.102	TGGAAGTTTTATGTTTGACCACAAGGTGGCA
MA1929.2	CTCF	chr2_hap1_hsa3	60243924	60243954	-	16.8017	7.31e-07	0.102	CAGTCGACATCCCACCTGCCACCAGAGGGCT
MA1929.2	CTCF	chr3_hap1_hsa4	62152174	62152204	+	16.8017	7.31e-07	0.102	GCGTTGTGCCTGGAGAGGCCGCCGGGAGgcc
MA1929.2	CTCF	chr3_hap1_hsa4	63557974	63558004	+	16.8017	7.31e-07	0.102	GCGTTGTGCCTGGAGAGGCCGCCGGGAGgcc
MA1929.2	CTCF	chr3_hap1_hsa4	64073215	64073245	-	16.8017	7.31e-07	0.102	GCGTTGTGCCTGGAGAGGCCGCCGGGAGGCC
MA1929.2	CTCF	chr3_hap1_hsa4	64411955	64411985	-	16.8017	7.31e-07	0.102	GCGTTGTGCCTGGAGAGGCCGCCGGGAGGCC
MA1929.2	CTCF	chr21_hap1_hsa20	64759068	64759098	+	16.8017	7.31e-07	0.102	GCGGGGGGCGGCGCGCGGccggcggggggcg
MA1929.2	CTCF	chr13_hap1_hsa9	65537361	65537391	+	16.8017	7.31e-07	0.102	GAGCGCTCGGAGCCCGGGCCAGCAGAGGGGG
MA1929.2	CTCF	chr13_hap1_hsa9	65799002	65799032	-	16.8017	7.31e-07	0.102	CTGCAGTCGGGTGAATAGTCAGCAGGGGAAG
MA1929.2	CTCF	chr8_hap1_hsa10	68827537	68827567	-	16.8017	7.31e-07	0.102	CTGCTCCAGCTCCAGCCACCACCTGGTGTTA
MA1929.2	CTCF	chr7_hap1_hsa8	69791667	69791697	+	16.8017	7.31e-07	0.102	GTGCTGTCTATTAAGCACTCACTAGGGGGCC
MA1929.2	CTCF	chr17_hap1_hsa18	69799643	69799673	-	16.8017	7.31e-07	0.102	CTGCAGTGATCCAAGAAGACTGCAGAGGAAG
MA1929.2	CTCF	chr8_hap1_hsa10	70502541	70502571	+	16.8017	7.31e-07	0.102	CTGGAGTCGGGTGTCCAGCCAGCAGGGGATG
MA1929.2	CTCF	chr7_hap1_hsa8	70738265	70738295	+	16.8017	7.31e-07	0.102	TTTATGTCCCAGCTGGGGCCACAGGGTGGCA
MA1929.2	CTCF	chr15_hap1_hsa14	71445362	71445392	-	16.8017	7.31e-07	0.102	GTGCATGGCCCAAAGGTGCCACTCAGTGGCA
MA1929.2	CTCF	chr5_hap1_hsa6	72105510	72105540	-	16.8017	7.31e-07	0.102	CTGCTGTGGCAGAGGCATGCAGGAGGTGACT
MA1929.2	CTCF	chr7_hap1_hsa8	73518879	73518909	+	16.8017	7.31e-07	0.102	CAGCCCCTACCAAAGTCACCAGTAGAGAGCG
MA1929.2	CTCF	chr19_hap1_hsa17	74289177	74289207	+	16.8017	7.31e-07	0.102	ctgcagatatcccacaagccagaagagagtg
MA1929.2	CTCF	chr15_hap1_hsa14	74769238	74769268	+	16.8017	7.31e-07	0.102	CAGCTCTGCCCATCAGGAACACCAGGTGCCT
MA1929.2	CTCF	chr16_hap1_hsa15	74833050	74833080	+	16.8017	7.31e-07	0.102	CAGCAAGTCCAGCCCAGGCCCCAGGAGAGCA
MA1929.2	CTCF	chr19_hap1_hsa17	75666885	75666915	-	16.8017	7.31e-07	0.102	CCGCAGGGTCTGGTGAGGGCAGCAGAGGAAG
MA1929.2	CTCF	chr9_hap1_hsa11	77111322	77111352	+	16.8017	7.31e-07	0.102	CAGCAGTTGCCCCACACACGACTCGGGGGAG
MA1929.2	CTCF	chr4_hap1_hsa5	80468324	80468354	-	16.8017	7.31e-07	0.102	CAGCTGCTCCCGCATGTCCCACCTGGGTGCC
MA1929.2	CTCF	chr13_hap1_hsa9	81581039	81581069	-	16.8017	7.31e-07	0.102	CTCCTGGGTCACCATTTTCCAGAGGAGGGCA
MA1929.2	CTCF	chr6_hap1_hsa7	82781000	82781030	-	16.8017	7.31e-07	0.102	CAGCTGTTCCAGCCTTGGCTGAAAGGGGCCA
MA1929.2	CTCF	chr12_hap1_hsa2a	83273981	83274011	+	16.8017	7.31e-07	0.102	CCGCTGCTCCGCGCGCTGCCCGGGGGAGGCT
MA1929.2	CTCF	chr8_hap1_hsa10	83694695	83694725	+	16.8017	7.31e-07	0.102	CAGCAGCTAACACTTCTGCCAGCTGGAGGAA
MA1929.2	CTCF	chr10_hap1_hsa12	84055693	84055723	+	16.8017	7.31e-07	0.102	Ctgcaattctccttcctgccgccatgtgaag
MA1929.2	CTCF	chr16_hap1_hsa15	84755083	84755113	-	16.8017	7.31e-07	0.102	CTGTAGGTCTTGTCTCTACCACGAGGTGTTA
MA1929.2	CTCF	chr3_hap1_hsa4	86011552	86011582	-	16.8017	7.31e-07	0.102	CTGCACTGTGGGCCCAAGCCAGGGGGTGCCC
MA1929.2	CTCF	chr18_hap1_hsa16	86859489	86859519	-	16.8017	7.31e-07	0.102	CGGCACTGCCCACACCTGCCCAGAGGCGGCT
MA1929.2	CTCF	chr4_hap1_hsa5	87302594	87302624	-	16.8017	7.31e-07	0.102	CTGCCTTTCCCCAGTCACCCTCCACAGGTCA
MA1929.2	CTCF	chr19_hap1_hsa17	93506568	93506598	+	16.8017	7.31e-07	0.102	CTGTAGTAATACTTGTGGGCAGCTGGTGTCG
MA1929.2	CTCF	chr11_hap1_hsa2b	93994154	93994184	+	16.8017	7.31e-07	0.102	AAGCAGCAGCTAGGGAAGCCAGAAGATGGTG
MA1929.2	CTCF	chr16_hap1_hsa15	94962275	94962305	+	16.8017	7.31e-07	0.102	TGGCACCTCCTGGGCCAGCCTGCAGGGTGCC
MA1929.2	CTCF	chr1_hap1_hsa1	95508232	95508262	+	16.8017	7.31e-07	0.102	TAgcacccccaccctccacccctggAGGGCC
MA1929.2	CTCF	chr1_hap1_hsa1	96421623	96421653	+	16.8017	7.31e-07	0.102	GTGCAAGGTCTGCCAGAGGctggaggtggag
MA1929.2	CTCF	chr11_hap1_hsa2b	97306300	97306330	+	16.8017	7.31e-07	0.102	GTGCTGTGACAAATGTTCCCTTCAGATGGCC
MA1929.2	CTCF	chr15_hap1_hsa14	99022952	99022982	+	16.8017	7.31e-07	0.102	GGGCTCACCCGACAATGGTCAGAAGAGGGCG
MA1929.2	CTCF	chr11_hap1_hsa2b	100078022	100078052	-	16.8017	7.31e-07	0.102	GAGCATTATTCACAGTGGCCAAAAGGTGGAA
MA1929.2	CTCF	chr19_hap1_hsa17	100271931	100271961	-	16.8017	7.31e-07	0.102	CTGCAGTCTCCCACGCAGCCACGGGCTGCTG
MA1929.2	CTCF	chr19_hap1_hsa17	100936886	100936916	-	16.8017	7.31e-07	0.102	CTGCAACGCCCAGGCCTGCCTGAAGACGTGG
MA1929.2	CTCF	chr2_hap1_hsa3	101082882	101082912	+	16.8017	7.31e-07	0.102	CTGTGACCCTCCACATACCCACCTGGTGGCA
MA1929.2	CTCF	chr8_hap1_hsa10	102353710	102353740	-	16.8017	7.31e-07	0.102	CTGCCCCGCCCACAGTGCCCACAGGAGTGTG
MA1929.2	CTCF	chr8_hap1_hsa10	102734168	102734198	-	16.8017	7.31e-07	0.102	TGGCGCTGCGGCCCCCCGACGGGAGGGGGCG
MA1929.2	CTCF	chr8_hap1_hsa10	103713410	103713440	+	16.8017	7.31e-07	0.102	CAGCAGGGATGGAGACCGTCGCCAGGGGCCA
MA1929.2	CTCF	chr8_hap1_hsa10	103713439	103713469	+	16.8017	7.31e-07	0.102	CAGCAGGGATGGAGACCGTCGCCAGGGGCCA
MA1929.2	CTCF	chr8_hap1_hsa10	103713468	103713498	+	16.8017	7.31e-07	0.102	CAGCAGGGATGGAGACCGTCGCCAGGGGCCA
MA1929.2	CTCF	chr8_hap1_hsa10	103713497	103713527	+	16.8017	7.31e-07	0.102	CAGCAGGGATGGAGACCGTCGCCAGGGGCCA
MA1929.2	CTCF	chr8_hap1_hsa10	103713526	103713556	+	16.8017	7.31e-07	0.102	CAGCAGGGATGGAGACCGTCGCCAGGGGCCA
MA1929.2	CTCF	chr8_hap1_hsa10	103713555	103713585	+	16.8017	7.31e-07	0.102	CAGCAGGGATGGAGACCGTCGCCAGGGGCCA
MA1929.2	CTCF	chr8_hap1_hsa10	103713584	103713614	+	16.8017	7.31e-07	0.102	CAGCAGGGATGGAGACCGTCGCCAGGGGCCA
MA1929.2	CTCF	chr15_hap1_hsa14	104627913	104627943	-	16.8017	7.31e-07	0.102	TAGCACTGGGGACAGGGGCCTGGAGGTGGCC
MA1929.2	CTCF	chr3_hap1_hsa4	106050825	106050855	-	16.8017	7.31e-07	0.102	CTGTTGCTGTCTTCAGAGCCAGCAGGTGGGA
MA1929.2	CTCF	chr8_hap1_hsa10	107768678	107768708	+	16.8017	7.31e-07	0.102	CTGCAGGTCCTGCTCTGGGTGCCAGGGAGCT
MA1929.2	CTCF	chr13_hap1_hsa9	111913245	111913275	+	16.8017	7.31e-07	0.102	CTCCGTGTCTTCATAGCTCCACCAGGTGGCG
MA1929.2	CTCF	chr10_hap1_hsa12	112202762	112202792	+	16.8017	7.31e-07	0.102	CTGCCCCTCATCCCCAGGGCGCAAGGTGGGG
MA1929.2	CTCF	chr1_hap1_hsa1	115071570	115071600	-	16.8017	7.31e-07	0.102	CCGCCACAACCCGTGCGGCCCCCAGATGACG
MA1929.2	CTCF	chr13_hap1_hsa9	115137607	115137637	+	16.8017	7.31e-07	0.102	CTGCGGGTCACCAGCCGGACAGCTGATGGGG
MA1929.2	CTCF	chr13_hap1_hsa9	115575262	115575292	+	16.8017	7.31e-07	0.102	CTCGAGTTCCAGCAGTGACCTGCAGGTGAAA
MA1929.2	CTCF	chr11_hap1_hsa2b	119602731	119602761	-	16.8017	7.31e-07	0.102	CTGCAATGTATAGAGTCCCCAGGAGGTGCTA
MA1929.2	CTCF	chr10_hap1_hsa12	122897629	122897659	-	16.8017	7.31e-07	0.102	GTGAAGCTGGAGCCATCGCCACAGGAGGGAG
MA1929.2	CTCF	chr9_hap1_hsa11	126638715	126638745	+	16.8017	7.31e-07	0.102	CTGCGGTGCCACCGGAGGCCTGATTGGGGTG
MA1929.2	CTCF	chr4_hap1_hsa5	128138419	128138449	+	16.8017	7.31e-07	0.102	cagctgttccagccatggctgaaaggggcca
MA1929.2	CTCF	chr8_hap1_hsa10	128500907	128500937	+	16.8017	7.31e-07	0.102	CTGCAGATCCCATTCTCAGCTCCACGTGGCT
MA1929.2	CTCF	chr12_hap1_hsa2a	128667062	128667092	-	16.8017	7.31e-07	0.102	GTGCTGTACCCTCCACGCCCTCCACGTGGTC
MA1929.2	CTCF	chr10_hap1_hsa12	129355105	129355135	-	16.8017	7.31e-07	0.102	GTGGAGAACATGGTGTGTCCAGGAGGGGCCG
MA1929.2	CTCF	chr9_hap1_hsa11	131437862	131437892	+	16.8017	7.31e-07	0.102	CTGTCAGCCCTGTTGTGGCCATTGGATGGCA
MA1929.2	CTCF	chr6_hap1_hsa7	131668171	131668201	+	16.8017	7.31e-07	0.102	CTGACATCTCAGATGGGGCctggggagggca
MA1929.2	CTCF	chr8_hap1_hsa10	132634769	132634799	+	16.8017	7.31e-07	0.102	CTGTAGGGTCGAGATCATTCACTTGGGGGCA
MA1929.2	CTCF	chr6_hap1_hsa7	134288246	134288276	+	16.8017	7.31e-07	0.102	CAGCACAGCACTAGCCTGTCCCCAGGGGGAG
MA1929.2	CTCF	chr8_hap1_hsa10	138430116	138430146	-	16.8017	7.31e-07	0.102	CTGCTGGCCCTGGTGCTGTCGCCGGGCGCCG
MA1929.2	CTCF	chrX_hap1_hsaX	140145111	140145141	-	16.8017	7.31e-07	0.102	CTGTTTGCCTAGGTATCACCAGCAGAGGGTG
MA1929.2	CTCF	chr5_hap1_hsa6	140472753	140472783	-	16.8017	7.31e-07	0.102	ATGGTGCTCACCTGGTGGCCAGTAGGTGGTC
MA1929.2	CTCF	chr11_hap1_hsa2b	140604753	140604783	-	16.8017	7.31e-07	0.102	GTGCAGGGTGGGGAGCGGGCTGCTGAGGGCC
MA1929.2	CTCF	chr7_hap1_hsa8	146068873	146068903	-	16.8017	7.31e-07	0.102	CTGCAGAGGGCTGTGCAGACAGGAGGTGACA
MA1929.2	CTCF	chr1_hap1_hsa1	146541200	146541230	-	16.8017	7.31e-07	0.102	AAGGTATACCAGCAGCCACCAGAAGGTGGAA
MA1929.2	CTCF	chr7_hap1_hsa8	156585116	156585146	+	16.8017	7.31e-07	0.102	TGGCACTGCCACCAGTTCCCCGCAGGGAGCC
MA1929.2	CTCF	chr7_hap1_hsa8	156832800	156832830	+	16.8017	7.31e-07	0.102	CTGCCCCGCGCGCCCCCTCCGCCAGGCCGCG
MA1929.2	CTCF	chr2_hap1_hsa3	159686223	159686253	+	16.8017	7.31e-07	0.102	CTGCAATGGCAGTCGACGGCGGGAGGGGGGT
MA1929.2	CTCF	chr5_hap1_hsa6	169412760	169412790	+	16.8017	7.31e-07	0.102	CAGCACCGCCTTCCCCCCACTGATGAGGGCA
MA1929.2	CTCF	chr4_hap1_hsa5	175177266	175177296	+	16.8017	7.31e-07	0.102	GAGCAGCTGTCCCAGATGCCCCCAGAAGGCC
MA1929.2	CTCF	chr1_hap1_hsa1	176154165	176154195	+	16.8017	7.31e-07	0.102	CTGATGTGCCTCCAGACCCCAGCATGGGGCT
MA1929.2	CTCF	chr2_hap1_hsa3	177302213	177302243	-	16.8017	7.31e-07	0.102	CTAAAATCCTGTCGTTTCCCACTAGGTGGCG
MA1929.2	CTCF	chr4_hap1_hsa5	177594482	177594512	-	16.8017	7.31e-07	0.102	CTGGGCCCCATCCCTCACCCTCCAGAGGGCA
MA1929.2	CTCF	chr1_hap1_hsa1	178498270	178498300	-	16.8017	7.31e-07	0.102	CTGCAACTGCACATTCAGCCCCTGGCGGGAG
MA1929.2	CTCF	chr4_hap1_hsa5	184063318	184063348	-	16.8017	7.31e-07	0.102	CTGCAGACCTGATCAGGGCAAGGTGGGGGCA
MA1929.2	CTCF	chr3_hap1_hsa4	190482886	190482916	-	16.8017	7.31e-07	0.102	CAGCTGTTCCAGCCATGGCTGAAAGGGGCCA
MA1929.2	CTCF	chr1_hap1_hsa1	192459225	192459255	+	16.8017	7.31e-07	0.102	CTCCTCTGCCTCTGGTTGCCCCCAGGGGTGG
MA1929.2	CTCF	chr3_hap1_hsa4	193364056	193364086	+	16.8017	7.31e-07	0.102	CTGCTATTTAAAGAGTGTCCACAAGATGTTG
MA1929.2	CTCF	chr1_hap1_hsa1	199062577	199062607	-	16.8017	7.31e-07	0.102	GTGCTGCCCCAGCAGTGGGCACTCGGGAGAG
MA1929.2	CTCF	chr1_hap1_hsa1	201968337	201968367	-	16.8017	7.31e-07	0.102	CTGCACCTCATCATGTTGGCAGCAGAGGCAC
MA1929.2	CTCF	chr9_hap1_hsa11	465544	465574	-	16.7934	7.35e-07	0.102	GCGCCCCGCAGGCCCCGCCCGGCAGGTGCCG
MA1929.2	CTCF	chr9_hap1_hsa11	517733	517763	+	16.7934	7.35e-07	0.102	GTGCCCCCCTCACCTTCACCAGCAGAAGGAA
MA1929.2	CTCF	chrY_hap2_hsaY	532134	532164	+	16.7934	7.35e-07	0.102	ATGCACATACCTACCTGGCCCACAGGTGGAG
MA1929.2	CTCF	chrX_hap1_hsaX	533538	533568	+	16.7934	7.35e-07	0.102	ATGCACATACCTACCTGGCCCACAGGTGGAG
MA1929.2	CTCF	chr4_hap1_hsa5	827849	827879	-	16.7934	7.35e-07	0.102	CAGCTGTGCCCTCGTGGGGCAGCAGGCGTGG
MA1929.2	CTCF	chr9_hap1_hsa11	916174	916204	-	16.7934	7.35e-07	0.102	CTGCCCTCGCCTCCTCACCCAACTGGGGCCG
MA1929.2	CTCF	chr3_hap1_hsa4	1798193	1798223	-	16.7934	7.35e-07	0.102	GGGCCCTATCGCCTATGGCCACGAGAGGGAC
MA1929.2	CTCF	chr20_hap1_hsa19	2219309	2219339	-	16.7934	7.35e-07	0.102	CTGCTGGGGTGGGGGCCACTGGTGGGGGGCG
MA1929.2	CTCF	chr18_hap1_hsa16	3061704	3061734	+	16.7934	7.35e-07	0.102	GGCCGATGCTCTTGGCGGCCAGGAGAGGGCG
MA1929.2	CTCF	chr3_hap1_hsa4	4028950	4028980	-	16.7934	7.35e-07	0.102	CGGCGCTTCCACCAGCTGCCGCGTGGGGCCT
MA1929.2	CTCF	chr1_hap1_hsa1	5042279	5042309	-	16.7934	7.35e-07	0.102	CTGCGGTGGCGCCTCTCGGGTGCGGAGGGCG
MA1929.2	CTCF	chr8_hap1_hsa10	5639407	5639437	-	16.7934	7.35e-07	0.102	GTGCACCTGGGTGGGAAACCAGGAGGTGGAG
MA1929.2	CTCF	chr9_hap1_hsa11	6019314	6019344	-	16.7934	7.35e-07	0.102	CAGCTGGCCCCAGCACGGCCAGTGAGGGTCG
MA1929.2	CTCF	chr9_hap1_hsa11	7994674	7994704	+	16.7934	7.35e-07	0.102	CAGCCTCTCTGGAGCCTGCCCTCAGAGGGCA
MA1929.2	CTCF	chr9_hap1_hsa11	9050307	9050337	-	16.7934	7.35e-07	0.102	ATGCTGGCCGGGAGCTGGACGCTAGGTGGCC
MA1929.2	CTCF	chr7_hap1_hsa8	9749718	9749748	+	16.7934	7.35e-07	0.102	CTGCTGCATCCACAGAGCCCAGTGCAGGGCA
MA1929.2	CTCF	chr1_hap1_hsa1	10263676	10263706	-	16.7934	7.35e-07	0.102	CTCCAGGGCCAACTCCAGCCTCCCGGCGGCC
MA1929.2	CTCF	chr20_hap1_hsa19	10399609	10399639	+	16.7934	7.35e-07	0.102	AAGCGGTTCAAGTTGAGGCCAGAAGGAGGAA
MA1929.2	CTCF	chr18_hap1_hsa16	11997709	11997739	-	16.7934	7.35e-07	0.102	GTGCACAGCCTGAAACGGAGAGCAGAGGGCT
MA1929.2	CTCF	chrX_hap1_hsaX	13343815	13343845	-	16.7934	7.35e-07	0.102	CAGGAGGGATTTCCCACCCCACTAGGTGGCG
MA1929.2	CTCF	chr9_hap1_hsa11	13393318	13393348	+	16.7934	7.35e-07	0.102	CAGCTGCACCTCAGGCCACCAGAGGGAGCCA
MA1929.2	CTCF	chr21_hap1_hsa20	15342603	15342633	-	16.7934	7.35e-07	0.102	CTGTGGCTATATTGCATCCCACCAGATGGCG
MA1929.2	CTCF	chr1_hap1_hsa1	17602524	17602554	-	16.7934	7.35e-07	0.102	GTGCATTCCCTGCAGCAGCCTCGAGGTCCCA
MA1929.2	CTCF	chrX_hap1_hsaX	19450125	19450155	-	16.7934	7.35e-07	0.102	CTGCAATTTGGGCAGAGCCCAGCAGGGACAG
MA1929.2	CTCF	chrX_hap1_hsaX	20592464	20592494	+	16.7934	7.35e-07	0.102	CTGTACTGCCCATGCTGCCCTCTAGGTGTTC
MA1929.2	CTCF	chr6_hap1_hsa7	21217857	21217887	-	16.7934	7.35e-07	0.102	CAGCCGGGCCCGCAGGGGCCAATGTGGGGCA
MA1929.2	CTCF	chr6_hap1_hsa7	21235526	21235556	-	16.7934	7.35e-07	0.102	CAGCCGGGCCCGCAGGGGCCAATGTGGGGCA
MA1929.2	CTCF	chr6_hap1_hsa7	21238485	21238515	-	16.7934	7.35e-07	0.102	CAGCCGGGCCCGCAGGGGCCAATGTGGGGCA
MA1929.2	CTCF	chr6_hap1_hsa7	21243784	21243814	-	16.7934	7.35e-07	0.102	CAGCCGGGCCCGCAGGGGCCAATGTGGGGCA
MA1929.2	CTCF	chr6_hap1_hsa7	21246114	21246144	-	16.7934	7.35e-07	0.102	CAGCCGGGCCCGCAGGGGCCAATGTGGGGCA
MA1929.2	CTCF	chr6_hap1_hsa7	21249068	21249098	-	16.7934	7.35e-07	0.102	CAGCCGGGCCCGCAGGGGCCAATGTGGGGCA
MA1929.2	CTCF	chr6_hap1_hsa7	21254365	21254395	-	16.7934	7.35e-07	0.102	CAGCCGGGCCCGCAGGGGCCAATGTGGGGCA
MA1929.2	CTCF	chr6_hap1_hsa7	21343500	21343530	-	16.7934	7.35e-07	0.102	CAGCCGGGCCCGCAGGGGCCAATGTGGGGCA
MA1929.2	CTCF	chr7_hap1_hsa8	23052488	23052518	+	16.7934	7.35e-07	0.102	ttgctgcgtcctcacatggcagaaggtggaa
MA1929.2	CTCF	chr10_hap1_hsa12	23495283	23495313	-	16.7934	7.35e-07	0.102	TTGTAGTGTCCTGTGTGTACACTAGATGTCA
MA1929.2	CTCF	chr11_hap1_hsa2b	24076318	24076348	-	16.7934	7.35e-07	0.102	TTGTGTTGCTGTGCCCTGCCACTAGAGGGTG
MA1929.2	CTCF	chr12_hap1_hsa2a	24158522	24158552	-	16.7934	7.35e-07	0.102	CTGCCTTCCCGTGGCTTCCCAGCAGAGGTGA
MA1929.2	CTCF	chr14_hap1_hsa13	25410621	25410651	-	16.7934	7.35e-07	0.102	CTGCTGGGCCCCTGGCAGTCGCTGGAGGCCC
MA1929.2	CTCF	chr14_hap1_hsa13	25543689	25543719	-	16.7934	7.35e-07	0.102	CTGCTGGGCCCCTGGCAGTCGCTGGAGGCCC
MA1929.2	CTCF	chr14_hap1_hsa13	27279000	27279030	+	16.7934	7.35e-07	0.102	CTGCTGGGCCCCTGGCAGTCGCTGGAGGCCC
MA1929.2	CTCF	chr23_hap1_hsa22	28908658	28908688	-	16.7934	7.35e-07	0.102	TTGCACGTTCCCCAACAGCCTGGAGGTGCTG
MA1929.2	CTCF	chr18_hap1_hsa16	30483510	30483540	-	16.7934	7.35e-07	0.102	CCGCCTCCCCAGCTTGTGGCAGAGGGGGGCA
MA1929.2	CTCF	chr12_hap1_hsa2a	30724025	30724055	-	16.7934	7.35e-07	0.102	GTTTCATTTCCCCATGTTCCTCCAGGGGGCG
MA1929.2	CTCF	chr4_hap1_hsa5	32274253	32274283	+	16.7934	7.35e-07	0.102	CAGTTGAATTCCCAGTGGCCTCTGGAGGGCA
MA1929.2	CTCF	chr14_hap1_hsa13	32903432	32903462	-	16.7934	7.35e-07	0.102	CTGCTGGGCCCCTGGCAGTCGCTGGAGGCCC
MA1929.2	CTCF	chr1_hap1_hsa1	34644519	34644549	+	16.7934	7.35e-07	0.102	CTCCAGTTATATCCTCCTCCAGCAGGTGCCC
MA1929.2	CTCF	chr17_hap1_hsa18	35231183	35231213	-	16.7934	7.35e-07	0.102	GTGATCTACCCGCCTCGGCCTCCAGGTGTGA
MA1929.2	CTCF	chr5_hap1_hsa6	37351757	37351787	+	16.7934	7.35e-07	0.102	GAGCAAGTCTCCAGACTACCGCTGGAGGGTG
MA1929.2	CTCF	chr21_hap1_hsa20	39114403	39114433	+	16.7934	7.35e-07	0.102	ACGCAGGCAGAGTCCTGGGCAGAAGGGGGCG
MA1929.2	CTCF	chr21_hap1_hsa20	39968811	39968841	+	16.7934	7.35e-07	0.102	AAGCAATGTCTTGGGCAGCCTCAGGATGGTG
MA1929.2	CTCF	chrX_hap1_hsaX	40176792	40176822	-	16.7934	7.35e-07	0.102	GAGCAGTTCTTGGGGGTGCAGTCAGATGGCA
MA1929.2	CTCF	chr20_hap1_hsa19	40210892	40210922	+	16.7934	7.35e-07	0.102	cagctacttgggaggctcccaggaggtggag
MA1929.2	CTCF	chr4_hap1_hsa5	42736823	42736853	+	16.7934	7.35e-07	0.102	TTGGAGTGCCTCCTGcatcctgcaggagcag
MA1929.2	CTCF	chr6_hap1_hsa7	44747530	44747560	+	16.7934	7.35e-07	0.102	GAGCTCTGCCCTGGCAGGACCCTAGGAGGCA
MA1929.2	CTCF	chr1_hap1_hsa1	46336666	46336696	+	16.7934	7.35e-07	0.102	CCTCCCAACTTCCACCTGCCAGGAGGGGGCG
MA1929.2	CTCF	chr18_hap1_hsa16	46709363	46709393	+	16.7934	7.35e-07	0.102	CTTCTGCCCCCGCAGCGGCTTCAAGGTGGAG
MA1929.2	CTCF	chrX_hap1_hsaX	46904530	46904560	+	16.7934	7.35e-07	0.102	GTGTTgcttggcctccagccaggaggtggta
MA1929.2	CTCF	chr20_hap1_hsa19	47745958	47745988	+	16.7934	7.35e-07	0.102	TGGCAGCTGCCGCCATGTCCAGCAGCGGGTA
MA1929.2	CTCF	chr13_hap1_hsa9	47882017	47882047	-	16.7934	7.35e-07	0.102	CTGCAGTGGCCATTGCCAGCAGTACATGGTA
MA1929.2	CTCF	chr6_hap1_hsa7	48257652	48257682	+	16.7934	7.35e-07	0.102	ATGCCGTCCATCCTAGAGACAGGAGGTGGTG
MA1929.2	CTCF	chr20_hap1_hsa19	49457903	49457933	+	16.7934	7.35e-07	0.102	CCGCGGCGTCCTGGAGCACCAGCAGCTGGCG
MA1929.2	CTCF	chr8_hap1_hsa10	49796259	49796289	+	16.7934	7.35e-07	0.102	CAGCAATGTCGCTGAGGGCCACTGAGGGTCA
MA1929.2	CTCF	chr8_hap1_hsa10	49821619	49821649	-	16.7934	7.35e-07	0.102	CTGCTCTCCTGTGGGCCCCCAGGAGATGTTG
MA1929.2	CTCF	chr21_hap1_hsa20	52360068	52360098	-	16.7934	7.35e-07	0.102	CACCTGTGCTCCCAGCTGTCAGGAGGTGGAG
MA1929.2	CTCF	chr8_hap1_hsa10	52723362	52723392	-	16.7934	7.35e-07	0.102	CTCCTGTCTCCCAGGCTGCCGGCCGAGGGCT
MA1929.2	CTCF	chr13_hap1_hsa9	52840856	52840886	+	16.7934	7.35e-07	0.102	CACCATTGCAGGCTGCTGCCGCTAGGTGTCA
MA1929.2	CTCF	chr20_hap1_hsa19	53430153	53430183	+	16.7934	7.35e-07	0.102	CTGcacccacctcccccaccacccGGTGACC
MA1929.2	CTCF	chr11_hap1_hsa2b	53937783	53937813	+	16.7934	7.35e-07	0.102	ATTCAGTTCTAGCTCACTTCTGCAGGTGGCA
MA1929.2	CTCF	chr22_hap1_hsa21	54133169	54133199	-	16.7934	7.35e-07	0.102	AAGCACGTCCATGAGCTCCCACCTGGGAGCA
MA1929.2	CTCF	chr20_hap1_hsa19	54314236	54314266	-	16.7934	7.35e-07	0.102	CTGTGCACGTTGACCTGCCCAGTAGGTGGCG
MA1929.2	CTCF	chr12_hap1_hsa2a	54682012	54682042	+	16.7934	7.35e-07	0.102	TTGTGGCTCTCCTTCTCTCCAGCAGGTGGGG
MA1929.2	CTCF	chr2_hap1_hsa3	56258590	56258620	+	16.7934	7.35e-07	0.102	CTGCCGCCATCGCCAAGCGCCCCAGAGGGCA
MA1929.2	CTCF	chr15_hap1_hsa14	57746414	57746444	-	16.7934	7.35e-07	0.102	TAGCATAGCTGCACCCAGCCACCAGGGTGCA
MA1929.2	CTCF	chr6_hap1_hsa7	59507325	59507355	+	16.7934	7.35e-07	0.102	cagcccctccccatccctgcagCTGGTGGTG
MA1929.2	CTCF	chr16_hap1_hsa15	60478808	60478838	+	16.7934	7.35e-07	0.102	CTGCTGTACCAGCCTCGAACTATAGGGGTGG
MA1929.2	CTCF	chr17_hap1_hsa18	61059194	61059224	+	16.7934	7.35e-07	0.102	CGGCACCACCTGGGTGTAGCTCTGGAGGGCG
MA1929.2	CTCF	chr23_hap1_hsa22	61446402	61446432	+	16.7934	7.35e-07	0.102	CTGTGGTATGGGGGCTGGCCTGGAGAGGGAG
MA1929.2	CTCF	chr18_hap1_hsa16	63581974	63582004	-	16.7934	7.35e-07	0.102	GCCCTCTGCCTGCCTTGGCCAGAAGATGGTG
MA1929.2	CTCF	chr11_hap1_hsa2b	63658400	63658430	+	16.7934	7.35e-07	0.102	TTGAAGTACCTTCATTTGTCACTAGATGGTG
MA1929.2	CTCF	chr21_hap1_hsa20	64256703	64256733	-	16.7934	7.35e-07	0.102	CTGTATTGCTCTGTTCAACCACAAGAGGTCT
MA1929.2	CTCF	chr2_hap1_hsa3	64930217	64930247	-	16.7934	7.35e-07	0.102	AGGCTCCTCCCGGGGGAGGCTCTTGGGGGCG
MA1929.2	CTCF	chr4_hap1_hsa5	66860768	66860798	-	16.7934	7.35e-07	0.102	ATGCAGAGCTGCGAGAGTCAAGCAGGGGCCA
MA1929.2	CTCF	chr1_hap1_hsa1	67219818	67219848	+	16.7934	7.35e-07	0.102	CTGGAAGCCTCAGAGCTCACACTGGGGGGCA
MA1929.2	CTCF	chr2_hap1_hsa3	67556264	67556294	-	16.7934	7.35e-07	0.102	GTGTAGTGTCCGCAGGCTCCTGCTGGAGGCT
MA1929.2	CTCF	chr7_hap1_hsa8	69051732	69051762	+	16.7934	7.35e-07	0.102	ATTCTCGCCTCGCGCGGGGCAGCAGGGGGCA
MA1929.2	CTCF	chr19_hap1_hsa17	72663296	72663326	-	16.7934	7.35e-07	0.102	GAGCCGAGCCCGGCGCGGCCCGGCGGCGGCG
MA1929.2	CTCF	chr13_hap1_hsa9	73000545	73000575	+	16.7934	7.35e-07	0.102	GTGCACTGTGCTGTGTGGGCACTGGGGGCAG
MA1929.2	CTCF	chr15_hap1_hsa14	73386098	73386128	+	16.7934	7.35e-07	0.102	GAGCTGTGCCTGGCTGGAGCAGAAGATGCCA
MA1929.2	CTCF	chr18_hap1_hsa16	74454793	74454823	+	16.7934	7.35e-07	0.102	GAGCGGCGGCTGCGCTCGCCGCCTGAGGTCG
MA1929.2	CTCF	chr14_hap1_hsa13	74665039	74665069	+	16.7934	7.35e-07	0.102	GTGCTGTCCCTGGAGTCAGCCGTAGGTGGAT
MA1929.2	CTCF	chr9_hap1_hsa11	76118487	76118517	-	16.7934	7.35e-07	0.102	CTTCTCTCTTCTTTCATTCCAGCAGGGGGCA
MA1929.2	CTCF	chr11_hap1_hsa2b	81420572	81420602	-	16.7934	7.35e-07	0.102	TTCCCATGGCAGGTGCTCCCAGCAGGTGGCT
MA1929.2	CTCF	chr4_hap1_hsa5	81512338	81512368	-	16.7934	7.35e-07	0.102	CGGCGGCGGCGCGAGGAGGCTGCGGGTGGCG
MA1929.2	CTCF	chr1_hap1_hsa1	82000478	82000508	+	16.7934	7.35e-07	0.102	GTGCCCTTCCTGTACATCATAGCAGGGGGCA
MA1929.2	CTCF	chr16_hap1_hsa15	82181312	82181342	+	16.7934	7.35e-07	0.102	CAGCTGTGACCTCATCTGAcagaaggggcaa
MA1929.2	CTCF	chr18_hap1_hsa16	84992110	84992140	-	16.7934	7.35e-07	0.102	CAACTTGGGCCGGGCCAGCCTGCAGGGGGCA
MA1929.2	CTCF	chr18_hap1_hsa16	85591239	85591269	+	16.7934	7.35e-07	0.102	ATGCCACTGGGCCTGTGGCCACAAGAAGGCC
MA1929.2	CTCF	chr8_hap1_hsa10	85706968	85706998	-	16.7934	7.35e-07	0.102	CTGCCACAGCTACAGTATCCTCTGGGTGGTG
MA1929.2	CTCF	chr17_hap1_hsa18	89419516	89419546	+	16.7934	7.35e-07	0.102	CTCCTCACCCCTTCATGACCACTAGAGGGCC
MA1929.2	CTCF	chr15_hap1_hsa14	89434954	89434984	-	16.7934	7.35e-07	0.102	CAGCAGGGCCGGCCAAGGTAGGGAGGTGGCG
MA1929.2	CTCF	chr2_hap1_hsa3	91322821	91322851	-	16.7934	7.35e-07	0.102	ATGCAAAACTGACTGTAGCCACAAGAGGGGC
MA1929.2	CTCF	chr19_hap1_hsa17	91843466	91843496	+	16.7934	7.35e-07	0.102	CTGCAGTGGGTGGAGCCTGCAGAGGGGGCAG
MA1929.2	CTCF	chr12_hap1_hsa2a	95456950	95456980	-	16.7934	7.35e-07	0.102	CAGGAGGTTCGCTTGAGCCCAGAAGGTGGAG
MA1929.2	CTCF	chr19_hap1_hsa17	95755862	95755892	-	16.7934	7.35e-07	0.102	CTGCTCCAGGAGGGGCGGCTGCCAGGGGGCT
MA1929.2	CTCF	chr7_hap1_hsa8	95959295	95959325	+	16.7934	7.35e-07	0.102	GGGCTTCACGGGAACCCACCACCAgggggct
MA1929.2	CTCF	chr8_hap1_hsa10	96262921	96262951	-	16.7934	7.35e-07	0.102	CAGCACTTAGTACAGTGCACAGTAGATGGAG
MA1929.2	CTCF	chr15_hap1_hsa14	99020900	99020930	+	16.7934	7.35e-07	0.102	GAGAAGATCCAGGGCCTGCCCCAAGGGGACG
MA1929.2	CTCF	chr19_hap1_hsa17	100241255	100241285	-	16.7934	7.35e-07	0.102	CGGAAACGCTGGTGCCCGCGAGCAGGGGGCG
MA1929.2	CTCF	chr15_hap1_hsa14	103272023	103272053	-	16.7934	7.35e-07	0.102	CTGCCCTGTCTCAAGGGGACTGTTGAGGGTG
MA1929.2	CTCF	chr13_hap1_hsa9	104172649	104172679	-	16.7934	7.35e-07	0.102	CGGCTATCTTGGAAGTGGACGCCAGGAGGCA
MA1929.2	CTCF	chrX_hap1_hsaX	104319677	104319707	+	16.7934	7.35e-07	0.102	CATCAGCACTCCCAGTCACCACTAAGTGGCA
MA1929.2	CTCF	chr5_hap1_hsa6	108626660	108626690	+	16.7934	7.35e-07	0.102	CAGAAAAGCTGGTGCCTCCCAGCAGGTGGCC
MA1929.2	CTCF	chr7_hap1_hsa8	109720977	109721007	-	16.7934	7.35e-07	0.102	AGGCTGCTGCATGAGCAGGCAGCAGAGGGTG
MA1929.2	CTCF	chr9_hap1_hsa11	115316277	115316307	+	16.7934	7.35e-07	0.102	CAGCAGCCCTGCCAGGGCCCCATAGAGGGCT
MA1929.2	CTCF	chr12_hap1_hsa2a	116046187	116046217	-	16.7934	7.35e-07	0.102	CTGCTGCCTGCCCTCCATTCCCCAGGGGGAG
MA1929.2	CTCF	chr10_hap1_hsa12	117367871	117367901	+	16.7934	7.35e-07	0.102	ATGTAGTTACATGGCACCCCACTGGGAGGCA
MA1929.2	CTCF	chr8_hap1_hsa10	119015410	119015440	+	16.7934	7.35e-07	0.102	GTGCCAATTCCCCCCACCTCAGTGGGGGGCG
MA1929.2	CTCF	chr10_hap1_hsa12	120352488	120352518	+	16.7934	7.35e-07	0.102	CCGCAGCGCAGAGGGCGGCCCGGGGAGGGGG
MA1929.2	CTCF	chr9_hap1_hsa11	121362566	121362596	+	16.7934	7.35e-07	0.102	TTGCAGGCCATAGGCGTGCCAGCTGGGGGGA
MA1929.2	CTCF	chr8_hap1_hsa10	122939691	122939721	+	16.7934	7.35e-07	0.102	GAGCTGTGAGTCGGGGTGCCAGAAGCGGGCG
MA1929.2	CTCF	chrX_hap1_hsaX	123141152	123141182	+	16.7934	7.35e-07	0.102	TTCCAGGCCCTGGCTTTCCCAGCAGAGGGTA
MA1929.2	CTCF	chr14_hap1_hsa13	123765246	123765276	+	16.7934	7.35e-07	0.102	CTGAGGGGCCTGCCGCGTCCCGCAGGGGCCT
MA1929.2	CTCF	chr3_hap1_hsa4	125638754	125638784	-	16.7934	7.35e-07	0.102	CTGCCAAGCTCCCTTGCAACTCAGGGTGGCG
MA1929.2	CTCF	chr11_hap1_hsa2b	129215654	129215684	+	16.7934	7.35e-07	0.102	CTGCATTGCTTTATCCTAGAACCTGGGGGCA
MA1929.2	CTCF	chr11_hap1_hsa2b	130064325	130064355	+	16.7934	7.35e-07	0.102	CTGCCATGCCACCCAGGAGCAGAAGGcagca
MA1929.2	CTCF	chr10_hap1_hsa12	130924468	130924498	+	16.7934	7.35e-07	0.102	CGGCACCGCCCCTGCTCCCCTCCAGCTGGCT
MA1929.2	CTCF	chr10_hap1_hsa12	131217501	131217531	+	16.7934	7.35e-07	0.102	CCCCAGTCCCCGCCTCTGCCCCCACGGGGCC
MA1929.2	CTCF	chr11_hap1_hsa2b	131293573	131293603	-	16.7934	7.35e-07	0.102	CTGCATTTGCCCCAGTCTCCTCTTGGCAGCG
MA1929.2	CTCF	chr10_hap1_hsa12	131351330	131351360	-	16.7934	7.35e-07	0.102	TGGCAGTGCCTGGGCACGCCTCTGGTTGGCA
MA1929.2	CTCF	chr11_hap1_hsa2b	131629133	131629163	-	16.7934	7.35e-07	0.102	CCGCTCCCCCAGGGGAAGCCTCCAGGGGTGG
MA1929.2	CTCF	chr5_hap1_hsa6	131692299	131692329	-	16.7934	7.35e-07	0.102	TTGCTCTTCTGCCTTCCACCATCAGATGACA
MA1929.2	CTCF	chr11_hap1_hsa2b	132023379	132023409	+	16.7934	7.35e-07	0.102	CAGTTGTTCCCTCGCTCTCCACACAGGGGCG
MA1929.2	CTCF	chr11_hap1_hsa2b	132137574	132137604	+	16.7934	7.35e-07	0.102	ctgCCCGCCCACTTGCTGCCTGCACATGGAG
MA1929.2	CTCF	chr8_hap1_hsa10	132315955	132315985	+	16.7934	7.35e-07	0.102	CAGCTCCAGCAACTGGTGACTGCAGGGGGCC
MA1929.2	CTCF	chr11_hap1_hsa2b	136248274	136248304	+	16.7934	7.35e-07	0.102	CCTTACTTCCCCGGGGGCCCTCCAGAGGGTG
MA1929.2	CTCF	chr11_hap1_hsa2b	137223003	137223033	+	16.7934	7.35e-07	0.102	CTGTAAGGCACAGTGTGGCCAGCAGACGGAC
MA1929.2	CTCF	chr1_hap1_hsa1	138086983	138087013	-	16.7934	7.35e-07	0.102	CTGTAGTCCCAGCTACTGGCAGTTGGTGGGT
MA1929.2	CTCF	chr6_hap1_hsa7	140965187	140965217	+	16.7934	7.35e-07	0.102	ATGCAGTTAACCTGATGGCAGGGAGGGGGCC
MA1929.2	CTCF	chr11_hap1_hsa2b	142596840	142596870	+	16.7934	7.35e-07	0.102	CTGCACCCTGCCCGGCTGCCTGTGGGTGCCC
MA1929.2	CTCF	chr2_hap1_hsa3	143791451	143791481	+	16.7934	7.35e-07	0.102	CTTCTGGGGCAGAGGTGCCCAGaaggtgggg
MA1929.2	CTCF	chrX_hap1_hsaX	144715562	144715592	+	16.7934	7.35e-07	0.102	TAGGAGCGGACCGCGGGGCCGGAAGGGGGCA
MA1929.2	CTCF	chr5_hap1_hsa6	147134176	147134206	-	16.7934	7.35e-07	0.102	CTGATTTACACAAAACCGCCACTAGAGGGTA
MA1929.2	CTCF	chr6_hap1_hsa7	148152768	148152798	-	16.7934	7.35e-07	0.102	CTGACCTTGCTGTGCCCACCCCTGGAGGGCA
MA1929.2	CTCF	chr5_hap1_hsa6	150538393	150538423	-	16.7934	7.35e-07	0.102	CTGCTCTTGCTGCCAAGCCCAGCGGGGGAGA
MA1929.2	CTCF	chr7_hap1_hsa8	154975912	154975942	-	16.7934	7.35e-07	0.102	GCGCCATCCTGGTGGCAGGCAGGAGGGGGAG
MA1929.2	CTCF	chr4_hap1_hsa5	156177376	156177406	+	16.7934	7.35e-07	0.102	TTGCTGGGCAACATACTGGCACCAGGAGGTG
MA1929.2	CTCF	chr6_hap1_hsa7	156802204	156802234	-	16.7934	7.35e-07	0.102	CCGCCTTCCCAGTGGCCCCCACAGGACGGCA
MA1929.2	CTCF	chr5_hap1_hsa6	158773492	158773522	-	16.7934	7.35e-07	0.102	TTACCATGCTGGATAAGACCAGCAGATGGCG
MA1929.2	CTCF	chr5_hap1_hsa6	159903349	159903379	+	16.7934	7.35e-07	0.102	atgcCCGTCCTTCCCCTGACTGCAGATGGAA
MA1929.2	CTCF	chr2_hap1_hsa3	168760106	168760136	+	16.7934	7.35e-07	0.102	CAGCACTCCCTCCACCCGCTTCCAGGAGGGA
MA1929.2	CTCF	chr4_hap1_hsa5	170345694	170345724	-	16.7934	7.35e-07	0.102	CGGCAGAATCGCTTGAATCCAGGAGGTGGAG
MA1929.2	CTCF	chr1_hap1_hsa1	178950751	178950781	+	16.7934	7.35e-07	0.102	CTGCAACTCTGAAAAGAACCAGGGGGTGGGA
MA1929.2	CTCF	chr4_hap1_hsa5	179168890	179168920	-	16.7934	7.35e-07	0.102	GAGCTAGCCCTGGGTAGGCCAGCTGAGGGCC
MA1929.2	CTCF	chr2_hap1_hsa3	181581093	181581123	-	16.7934	7.35e-07	0.102	CAGCTCTTCCCCGCGCCGCTGCTGGCGGGCG
MA1929.2	CTCF	chr1_hap1_hsa1	201281051	201281081	+	16.7934	7.35e-07	0.102	CTGCTGCCCAGGCAATGCCCAGGAGAAGGGG
MA1929.2	CTCF	chr2_hap1_hsa3	206992867	206992897	+	16.7934	7.35e-07	0.102	GCGCAGCTCCTCGCCCGCCCCCGGGTGGGCG
MA1929.2	CTCF	chr1_hap1_hsa1	223662362	223662392	-	16.7934	7.35e-07	0.102	AGGCATTGCCGCCACCCGCCAAGAGGGGCCC
MA1929.2	CTCF	chr1_hap1_hsa1	228650539	228650569	-	16.7934	7.35e-07	0.102	CTGCTCTGCGGCCGGTGGAAGGTGGAGGGCA
MA1929.2	CTCF	chr18_hap1_hsa16	160670	160700	-	16.7851	7.39e-07	0.103	CTGCGTAGCCCCAAGCTGCCACTGGTGGGAA
MA1929.2	CTCF	chr4_hap1_hsa5	895718	895748	-	16.7851	7.39e-07	0.103	CTTCAGCTCCAGCTGTGGCTAAAAGGGGCCA
MA1929.2	CTCF	chr4_hap1_hsa5	983168	983198	-	16.7851	7.39e-07	0.103	GAGCCGTGCCTGCTGCCTCCCGCAGATGTGG
MA1929.2	CTCF	chr4_hap1_hsa5	1069169	1069199	-	16.7851	7.39e-07	0.103	CTGCACTGCCCTTGGGAACGGCGAGATGGTG
MA1929.2	CTCF	chr9_hap1_hsa11	2341965	2341995	-	16.7851	7.39e-07	0.103	GCGCACTCAGCCCTGTGGCCACTGGAGGACA
MA1929.2	CTCF	chr10_hap1_hsa12	2924605	2924635	-	16.7851	7.39e-07	0.103	CCGCCTTACCAGCCCGGGCCGGACGGGGCCG
MA1929.2	CTCF	chr5_hap1_hsa6	4135451	4135481	-	16.7851	7.39e-07	0.103	CTTCAGCTCCAGCTGTGGCTAAAAGGGGCCA
MA1929.2	CTCF	chr4_hap1_hsa5	6801352	6801382	+	16.7851	7.39e-07	0.103	CTGGGGCGCCGCAGGCCACCTGCAGGGGAAA
MA1929.2	CTCF	chr6_hap1_hsa7	8610164	8610194	-	16.7851	7.39e-07	0.103	GAGCAGTGCACTTCCCGGACACCTGGAGGAA
MA1929.2	CTCF	chr6_hap1_hsa7	9254609	9254639	-	16.7851	7.39e-07	0.103	GTGATCTGCCCGCCTCGACCCCCAGAGGTCT
MA1929.2	CTCF	chr9_hap1_hsa11	9273431	9273461	-	16.7851	7.39e-07	0.103	CAGCAGTCTCATGGGTCAGCACATGGGGACG
MA1929.2	CTCF	chr7_hap1_hsa8	9368828	9368858	+	16.7851	7.39e-07	0.103	ATGAAGCCCCAATTCCTGCCTGCAGATGGGG
MA1929.2	CTCF	chr2_hap1_hsa3	9514009	9514039	-	16.7851	7.39e-07	0.103	CTTCAGCTCCAGCTGTGGCTAAAAGGGGCCA
MA1929.2	CTCF	chr6_hap1_hsa7	11627049	11627079	+	16.7851	7.39e-07	0.103	TTGCTGCTTCCCCACCTGGCCCTGGAGGGAG
MA1929.2	CTCF	chr19_hap1_hsa17	12998692	12998722	+	16.7851	7.39e-07	0.103	CTCCAGTTCTCCCGGGTCACAGGACGGGGCG
MA1929.2	CTCF	chr2_hap1_hsa3	14615304	14615334	-	16.7851	7.39e-07	0.103	CTTCAGCTCCAGCTGTGGCTAAAAGGGGCCA
MA1929.2	CTCF	chr15_hap1_hsa14	15923045	15923075	+	16.7851	7.39e-07	0.103	tagcagacccccctccctccaccaggcTGCA
MA1929.2	CTCF	chr15_hap1_hsa14	16680370	16680400	+	16.7851	7.39e-07	0.103	CGGCGTCGGAGCCTCCGGGCTGCAGGGGGCG
MA1929.2	CTCF	chr5_hap1_hsa6	18070253	18070283	-	16.7851	7.39e-07	0.103	GGGTCCTGCTGCCTGTACCCTCCAGATGGCA
MA1929.2	CTCF	chr19_hap1_hsa17	18272687	18272717	-	16.7851	7.39e-07	0.103	CAGCACTGGCCGGCCGGCACTGCTGGGGGAA
MA1929.2	CTCF	chr1_hap1_hsa1	21473116	21473146	+	16.7851	7.39e-07	0.103	CTGCTGCAGTCCCAGCGTCCTGGGGAGGTCA
MA1929.2	CTCF	chr12_hap1_hsa2a	25132553	25132583	-	16.7851	7.39e-07	0.103	CTGCACACCTGCTCAGGGCCTGCATGTGGCA
MA1929.2	CTCF	chr3_hap1_hsa4	27329499	27329529	+	16.7851	7.39e-07	0.103	CAGCACTCCCTTACCTACCCAGCTGGTGTCC
MA1929.2	CTCF	chr4_hap1_hsa5	28925372	28925402	-	16.7851	7.39e-07	0.103	CTTCAGCTCCAGCTGTGGCTAAAAGGGGCCA
MA1929.2	CTCF	chr23_hap1_hsa22	29790473	29790503	+	16.7851	7.39e-07	0.103	CATCAGTTCCTCCAGCTGCCTGTGGGAAGCG
MA1929.2	CTCF	chr22_hap1_hsa21	31320937	31320967	+	16.7851	7.39e-07	0.103	TTGCCATTATAAAGGCTGCCACCAGATGCAG
MA1929.2	CTCF	chrY_hap2_hsaY	31674143	31674173	-	16.7851	7.39e-07	0.103	CCGCGTGTTCAGCCCATGCCGCTGGAGGGCG
MA1929.2	CTCF	chr18_hap1_hsa16	31678843	31678873	+	16.7851	7.39e-07	0.103	CGGCGATTCTGGCGGCTGCTTCCTGGTGGCG
MA1929.2	CTCF	chr3_hap1_hsa4	31809177	31809207	+	16.7851	7.39e-07	0.103	cttcagctccagctgtggctaaaaggggcca
MA1929.2	CTCF	chr5_hap1_hsa6	32497502	32497532	-	16.7851	7.39e-07	0.103	GTCCAATTGGTGGTGGAGCCAGAAGGTGGAG
MA1929.2	CTCF	chr11_hap1_hsa2b	32978541	32978571	+	16.7851	7.39e-07	0.103	GTGCAGTACAGCCCTCTGCCAGGAGGTTACA
MA1929.2	CTCF	chr16_hap1_hsa15	33329442	33329472	+	16.7851	7.39e-07	0.103	ctgcagcctccgcctctgcctcatgggatca
MA1929.2	CTCF	chr4_hap1_hsa5	34397564	34397594	+	16.7851	7.39e-07	0.103	ctccagctccagctgtggctaaaaggggtca
MA1929.2	CTCF	chr23_hap1_hsa22	35261368	35261398	+	16.7851	7.39e-07	0.103	CTGACCTTCCCTGGCAGGACTGTAGAGGGCC
MA1929.2	CTCF	chr3_hap1_hsa4	37253646	37253676	-	16.7851	7.39e-07	0.103	CGGCAGCGGCAGCAACAGGCACCAGCGGACG
MA1929.2	CTCF	chr17_hap1_hsa18	38460005	38460035	-	16.7851	7.39e-07	0.103	CAGCATTATTCACAACAGCCAAAAGGTGGAA
MA1929.2	CTCF	chr15_hap1_hsa14	38848647	38848677	-	16.7851	7.39e-07	0.103	CTTCAGCTCCAGCTGTGGCTAAAAGGGGCCA
MA1929.2	CTCF	chr12_hap1_hsa2a	40752248	40752278	+	16.7851	7.39e-07	0.103	CAGCACCGCCAGCAGTCTGCGGGAGCTGGCG
MA1929.2	CTCF	chr9_hap1_hsa11	42503959	42503989	-	16.7851	7.39e-07	0.103	CTTCAGCTCCAGCTGTGGCTAAAAGGGGCCA
MA1929.2	CTCF	chr1_hap1_hsa1	43046054	43046084	+	16.7851	7.39e-07	0.103	ctgccctgccctggcccctcGGCGGGAGGAG
MA1929.2	CTCF	chr7_hap1_hsa8	44270861	44270891	-	16.7851	7.39e-07	0.103	CTGCTGAACTCGGGGTACTCACTGGGTGGTG
MA1929.2	CTCF	chr19_hap1_hsa17	44468796	44468826	-	16.7851	7.39e-07	0.103	CTCTAGTTCCCAGAACTGCCATCTGGGGTCG
MA1929.2	CTCF	chr13_hap1_hsa9	44799956	44799986	-	16.7851	7.39e-07	0.103	TTTCACAACTTCTAACTTCCACCAGGTGGCA
MA1929.2	CTCF	chr19_hap1_hsa17	45122745	45122775	+	16.7851	7.39e-07	0.103	CTGCTGCCCACGAGGGGAGCAGATGGGGGTG
MA1929.2	CTCF	chr19_hap1_hsa17	45612549	45612579	+	16.7851	7.39e-07	0.103	GTGCGGCTCCTCCCCGCGCCGCGAGGCCGCG
MA1929.2	CTCF	chr15_hap1_hsa14	45840813	45840843	-	16.7851	7.39e-07	0.103	CTTCAGCTCCAGCTGTGGCTAAAAGGGGCCA
MA1929.2	CTCF	chr21_hap1_hsa20	47338886	47338916	-	16.7851	7.39e-07	0.103	CAAGCCCGCCCCGCGCGGCCGGCGGGGGGCG
MA1929.2	CTCF	chr23_hap1_hsa22	48325812	48325842	-	16.7851	7.39e-07	0.103	GAGCCGTGCCCAAGGCAGACAGAGAGGGGCA
MA1929.2	CTCF	chr19_hap1_hsa17	48702747	48702777	+	16.7851	7.39e-07	0.103	CTCCAGTGACTGGCATGGACTCTAGGAGGAG
MA1929.2	CTCF	chr10_hap1_hsa12	48856511	48856541	-	16.7851	7.39e-07	0.103	GGGCCATTCAATGCCCTTCCACCAGGAGGCC
MA1929.2	CTCF	chr17_hap1_hsa18	49520465	49520495	+	16.7851	7.39e-07	0.103	CTGCGGTTTCCTTTCCCTCCAGAAGGTATCA
MA1929.2	CTCF	chr20_hap1_hsa19	49558552	49558582	+	16.7851	7.39e-07	0.103	CTGCCTGGCTCTGCAGCGCCGCCCGGAGGCG
MA1929.2	CTCF	chr17_hap1_hsa18	49668490	49668520	-	16.7851	7.39e-07	0.103	ATGCAGCCCCAGGGCTTCACACGAGGTGTCC
MA1929.2	CTCF	chr19_hap1_hsa17	50791085	50791115	+	16.7851	7.39e-07	0.103	CAGCACTCCCAATCGTGACCACTAAAAGGCC
MA1929.2	CTCF	chr14_hap1_hsa13	52328008	52328038	+	16.7851	7.39e-07	0.103	CTCCAGAACTACCCCCCTCCGAAAGAGGGCG
MA1929.2	CTCF	chr21_hap1_hsa20	52838506	52838536	-	16.7851	7.39e-07	0.103	TTGCCTTCCATCACACAGCCAGCAGGCGGTG
MA1929.2	CTCF	chr18_hap1_hsa16	54072733	54072763	+	16.7851	7.39e-07	0.103	TTGCCATTGTAAAGCCTGCCACCAGATGCAG
MA1929.2	CTCF	chr20_hap1_hsa19	54179477	54179507	-	16.7851	7.39e-07	0.103	CTGCCCCACACCATGCATGCGCCAGAGGGAA
MA1929.2	CTCF	chr22_hap1_hsa21	54622127	54622157	-	16.7851	7.39e-07	0.103	CAGCCCTGCCTCCCAGGAACCCCGGAGGGCC
MA1929.2	CTCF	chr20_hap1_hsa19	55227647	55227677	+	16.7851	7.39e-07	0.103	GAGGAAGGGCCGGGGAGCCCAGCGGGTGGCG
MA1929.2	CTCF	chr21_hap1_hsa20	56852359	56852389	-	16.7851	7.39e-07	0.103	CAGCCTTCCACAGGGAAGCCCCCAGGTGGAG
MA1929.2	CTCF	chr22_hap1_hsa21	58110660	58110690	+	16.7851	7.39e-07	0.103	CTGGAGTACAGCGCTTCACCACCACAGGGCC
MA1929.2	CTCF	chr13_hap1_hsa9	58948676	58948706	-	16.7851	7.39e-07	0.103	CAGCATTATTCACAACAGCCAAAAGGTGGAA
MA1929.2	CTCF	chr17_hap1_hsa18	59422152	59422182	-	16.7851	7.39e-07	0.103	ATGCCATGCTTGCTATTCCCAACAGGGGTAG
MA1929.2	CTCF	chr4_hap1_hsa5	59603095	59603125	+	16.7851	7.39e-07	0.103	cttcagctccagctgtggctaaaaggggcca
MA1929.2	CTCF	chr7_hap1_hsa8	59766846	59766876	-	16.7851	7.39e-07	0.103	CAGCATTATTCACAACAGCCAAAAGGTGGAA
MA1929.2	CTCF	chr7_hap1_hsa8	61036124	61036154	+	16.7851	7.39e-07	0.103	cttcagctccagctgtggctaaaaggggcca
MA1929.2	CTCF	chr14_hap1_hsa13	61364454	61364484	+	16.7851	7.39e-07	0.103	AAGCAATACAGGAGGCAGCCGGCAGAGGCAG
MA1929.2	CTCF	chr16_hap1_hsa15	62367747	62367777	+	16.7851	7.39e-07	0.103	GTGCTGTCTCTGGAGTGTCCATTTGAGGGCT
MA1929.2	CTCF	chr9_hap1_hsa11	62598057	62598087	-	16.7851	7.39e-07	0.103	GAGTTGGTTGGCCTTCAGCCACGAGGTGGCA
MA1929.2	CTCF	chr9_hap1_hsa11	64178933	64178963	-	16.7851	7.39e-07	0.103	CAGCATTATTCACAACAGCCAAAAGGTGGAA
MA1929.2	CTCF	chr12_hap1_hsa2a	64547359	64547389	-	16.7851	7.39e-07	0.103	CTGCATTGCCAAGGTTTGGCTCCTGGTGCAG
MA1929.2	CTCF	chr18_hap1_hsa16	64904114	64904144	+	16.7851	7.39e-07	0.103	CTGCAGCCTGGGCAGCTTTCTGCAGAGGGGG
MA1929.2	CTCF	chr21_hap1_hsa20	64976024	64976054	-	16.7851	7.39e-07	0.103	CAGCAGTCCCCAGGGCAACCAGGTGGGTGAA
MA1929.2	CTCF	chr9_hap1_hsa11	65604763	65604793	-	16.7851	7.39e-07	0.103	CTGTAAACTCGGTTACTTCCACGAGGTGGTG
MA1929.2	CTCF	chr21_hap1_hsa20	66111703	66111733	+	16.7851	7.39e-07	0.103	GCGCTGGGCCTGAGTCGGCCTCCTGGCGGCC
MA1929.2	CTCF	chr12_hap1_hsa2a	68113578	68113608	-	16.7851	7.39e-07	0.103	GGGCTCAGTCCGGGGTCGCCCCCGGGGGGCC
MA1929.2	CTCF	chr9_hap1_hsa11	68328351	68328381	+	16.7851	7.39e-07	0.103	TTGTTATTCCAACAAAGTCCAGAAGATGGTG
MA1929.2	CTCF	chr8_hap1_hsa10	68472460	68472490	+	16.7851	7.39e-07	0.103	cagcattattcacaacagccaaaaggtggaa
MA1929.2	CTCF	chr5_hap1_hsa6	68777176	68777206	-	16.7851	7.39e-07	0.103	CTGCAGTTGTAGTGTCTTCCAGAGGGTAGCT
MA1929.2	CTCF	chr17_hap1_hsa18	68889925	68889955	+	16.7851	7.39e-07	0.103	GTGCACTGCTGGTGGTAGCCTGAAAATGGTG
MA1929.2	CTCF	chr13_hap1_hsa9	69393819	69393849	-	16.7851	7.39e-07	0.103	CTTCAGCTCCAGCTGTGGCTAAAAGGGGCCA
MA1929.2	CTCF	chr12_hap1_hsa2a	72950878	72950908	-	16.7851	7.39e-07	0.103	CTGCAGTTCCCTTGCTGGCCTCTTTGAGGAA
MA1929.2	CTCF	chr15_hap1_hsa14	73285041	73285071	+	16.7851	7.39e-07	0.103	CTGCAGGAGCTGCAGGAGGCAGTGGAGTGCG
MA1929.2	CTCF	chr12_hap1_hsa2a	73408963	73408993	-	16.7851	7.39e-07	0.103	CAGCAGGGGCAGCAGAGCCCAGAGGGGGAAG
MA1929.2	CTCF	chr16_hap1_hsa15	73462064	73462094	-	16.7851	7.39e-07	0.103	CAGCATTATTCACAACAGCCAAAAGGTGGAA
MA1929.2	CTCF	chr11_hap1_hsa2b	76866526	76866556	+	16.7851	7.39e-07	0.103	CTCCGGCCGTCGCCGTCGCCGCCGGGGGGAG
MA1929.2	CTCF	chr5_hap1_hsa6	77924883	77924913	-	16.7851	7.39e-07	0.103	CTTCAGCTCCAGCTGTGGCTAAAAGGGGCCA
MA1929.2	CTCF	chr9_hap1_hsa11	78516851	78516881	-	16.7851	7.39e-07	0.103	TTGGCCTGGCCCAAAATGCCACAAGATGGCA
MA1929.2	CTCF	chr18_hap1_hsa16	82104994	82105024	+	16.7851	7.39e-07	0.103	CAGCAACCTtcccaggaggcagaagagggTG
MA1929.2	CTCF	chr4_hap1_hsa5	82943563	82943593	-	16.7851	7.39e-07	0.103	CTGGAGGATCACTTGAGCCCGGGAGATGGCA
MA1929.2	CTCF	chr19_hap1_hsa17	86510308	86510338	+	16.7851	7.39e-07	0.103	GAGCTGAAGCCCAGCTGACCAGGAGGGGCCA
MA1929.2	CTCF	chr19_hap1_hsa17	86513175	86513205	+	16.7851	7.39e-07	0.103	GAGCTGAAGCCCAGCTGACCAGGAGGGGCCA
MA1929.2	CTCF	chr18_hap1_hsa16	87148054	87148084	-	16.7851	7.39e-07	0.103	CCGCTTTGCCTCAGTGGCCCTGCAGGGGGGC
MA1929.2	CTCF	chr1_hap1_hsa1	88728383	88728413	+	16.7851	7.39e-07	0.103	cagcattattcacaacagccaaaaggtggaa
MA1929.2	CTCF	chr2_hap1_hsa3	91146648	91146678	-	16.7851	7.39e-07	0.103	CAGCATTATTCACAACAGCCAAAAGGTGGAA
MA1929.2	CTCF	chr19_hap1_hsa17	91663777	91663807	+	16.7851	7.39e-07	0.103	ATGGAGCTCTGGCCCTAGCCTCTAAAGGGCA
MA1929.2	CTCF	chr1_hap1_hsa1	93198702	93198732	-	16.7851	7.39e-07	0.103	CTGCAGAGACCACAGTCTTCCCTGGGGGGTG
MA1929.2	CTCF	chrX_hap1_hsaX	94000213	94000243	+	16.7851	7.39e-07	0.103	cttcagctccagctgtggctaaaaggggcca
MA1929.2	CTCF	chr11_hap1_hsa2b	96367731	96367761	+	16.7851	7.39e-07	0.103	GTGGCCCTTTGCCCTCCGCCAGTGGAGGGCA
MA1929.2	CTCF	chr7_hap1_hsa8	96651012	96651042	-	16.7851	7.39e-07	0.103	CTTCAGCTCCAGCTGTGGCTAAAAGGGGCCA
MA1929.2	CTCF	chr19_hap1_hsa17	99264613	99264643	+	16.7851	7.39e-07	0.103	GTACAGGCACCACTGCTGGCACCTGGGGGCA
MA1929.2	CTCF	chr13_hap1_hsa9	99941721	99941751	+	16.7851	7.39e-07	0.103	CCGCCGCGCGCCCCAGGGAcgggtgggggcg
MA1929.2	CTCF	chr15_hap1_hsa14	100642363	100642393	-	16.7851	7.39e-07	0.103	CTGCGGCTGCTGAGAGCCCCACTTGAGGACG
MA1929.2	CTCF	chrX_hap1_hsaX	101692664	101692694	+	16.7851	7.39e-07	0.103	cttcagctccagctgtggctaaaaggggcca
MA1929.2	CTCF	chr6_hap1_hsa7	102558281	102558311	+	16.7851	7.39e-07	0.103	ATGCAATTTGTGGCCATTGCAGTAGATGGCA
MA1929.2	CTCF	chr10_hap1_hsa12	103978752	103978782	-	16.7851	7.39e-07	0.103	ATGCATTCGCCCTTGCAGCCTCCAGAGAGAA
MA1929.2	CTCF	chr15_hap1_hsa14	104359063	104359093	+	16.7851	7.39e-07	0.103	AGATGGTACCGTCCGTGGCCGCCAGGGGGCG
MA1929.2	CTCF	chr2_hap1_hsa3	105181151	105181181	-	16.7851	7.39e-07	0.103	CCGAAGGTGCTCGTGTCGCCCACAGGTGGCA
MA1929.2	CTCF	chr8_hap1_hsa10	106507182	106507212	-	16.7851	7.39e-07	0.103	GTGCCCCACCTCTTCCTGCCAGCTGAGGTCC
MA1929.2	CTCF	chr5_hap1_hsa6	107936164	107936194	-	16.7851	7.39e-07	0.103	CTTCAGCTCCAGCTGTGGCTAAAAGGGGCCA
MA1929.2	CTCF	chr9_hap1_hsa11	109668431	109668461	+	16.7851	7.39e-07	0.103	CTGCAAACCCGACAGTGGCCACTGAGGGGGC
MA1929.2	CTCF	chr1_hap1_hsa1	109865827	109865857	-	16.7851	7.39e-07	0.103	CCGTTAGCTTCAGGAGGGCCAGCAGAGGGCG
MA1929.2	CTCF	chr14_hap1_hsa13	110454093	110454123	-	16.7851	7.39e-07	0.103	GTGACATGTGGACAGGCGCCAGTAGATGGCA
MA1929.2	CTCF	chr2_hap1_hsa3	110568959	110568989	+	16.7851	7.39e-07	0.103	GGGCCGAACCCTCGACCGCCTGGAGGGGACG
MA1929.2	CTCF	chr6_hap1_hsa7	111560557	111560587	-	16.7851	7.39e-07	0.103	CTTCAGCTCCAGCTGTGGCTAAAAGGGGCCA
MA1929.2	CTCF	chr3_hap1_hsa4	113571272	113571302	+	16.7851	7.39e-07	0.103	ctccagctccagctgtggctaaaaggggtca
MA1929.2	CTCF	chr6_hap1_hsa7	113987408	113987438	+	16.7851	7.39e-07	0.103	cagCAGCTCCAGtcgtggctgaaaggggcca
MA1929.2	CTCF	chr13_hap1_hsa9	114001251	114001281	-	16.7851	7.39e-07	0.103	CTGGAGTTCCAGCAAGCTCCACCTGGTGAGA
MA1929.2	CTCF	chr6_hap1_hsa7	116605936	116605966	+	16.7851	7.39e-07	0.103	cggCGGCGCCAGCCGCGGGCTCCTGGAGGTG
MA1929.2	CTCF	chr1_hap1_hsa1	117993478	117993508	-	16.7851	7.39e-07	0.103	CTGTAGTGCCACAGGTGCCCTCCTGGTGTTT
MA1929.2	CTCF	chr12_hap1_hsa2a	118688654	118688684	+	16.7851	7.39e-07	0.103	GTGCCCTGAGGGGTTTGGCCAACAGATGGAA
MA1929.2	CTCF	chr2_hap1_hsa3	119802209	119802239	+	16.7851	7.39e-07	0.103	cttcagctccagctgtggctaaaaggggcca
MA1929.2	CTCF	chr9_hap1_hsa11	120789629	120789659	+	16.7851	7.39e-07	0.103	GTGGAGTTCCCCGCCCCGCATGCTGGGGACG
MA1929.2	CTCF	chr10_hap1_hsa12	122187672	122187702	-	16.7851	7.39e-07	0.103	GCGCACTCTCCAGCGCTGCCGGCAGCGGGAA
MA1929.2	CTCF	chr9_hap1_hsa11	124435623	124435653	+	16.7851	7.39e-07	0.103	CTGCCACAGCCCTGTCAGCTAGCAGGGGTCA
MA1929.2	CTCF	chrX_hap1_hsaX	125389209	125389239	-	16.7851	7.39e-07	0.103	CTGTGGTGCCAGGGGCCACTACTGGGTGCCG
MA1929.2	CTCF	chr10_hap1_hsa12	125624560	125624590	+	16.7851	7.39e-07	0.103	GAGCACCAGCCCCCACTCCCACCAGGTGGGT
MA1929.2	CTCF	chr11_hap1_hsa2b	130430460	130430490	-	16.7851	7.39e-07	0.103	TTGCAATCCCCATAATCCCCACTGGGAGGGA
MA1929.2	CTCF	chr3_hap1_hsa4	131389095	131389125	+	16.7851	7.39e-07	0.103	CTGCGATACCACCCCTCTCCTCAAGAGGAGG
MA1929.2	CTCF	chr6_hap1_hsa7	132162963	132162993	-	16.7851	7.39e-07	0.103	TGACTGTTCCAACCGAGTCCAACAGGGGGCA
MA1929.2	CTCF	chr7_hap1_hsa8	132847988	132848018	+	16.7851	7.39e-07	0.103	CTCCCAAACCCCGCGCAGACACTAGGCGGCG
MA1929.2	CTCF	chrX_hap1_hsaX	134809889	134809919	+	16.7851	7.39e-07	0.103	TGCCAGTGGCCAGGAAGCCCAGCAGAGGGCA
MA1929.2	CTCF	chr11_hap1_hsa2b	135008919	135008949	+	16.7851	7.39e-07	0.103	GAGCATTATTCATGACCGCCACCAGCTGGCA
MA1929.2	CTCF	chr11_hap1_hsa2b	135648998	135649028	-	16.7851	7.39e-07	0.103	CTGCTGACGGTGGGGCTGCCTGCGGGGAGCG
MA1929.2	CTCF	chr11_hap1_hsa2b	139032420	139032450	-	16.7851	7.39e-07	0.103	CAGCATTATTCACAACAGCCAAAAGGTGGAA
MA1929.2	CTCF	chr6_hap1_hsa7	142616406	142616436	-	16.7851	7.39e-07	0.103	CTGCTCTGCGCCCCGCTGCCCCCGGGGGCGC
MA1929.2	CTCF	chr7_hap1_hsa8	144517656	144517686	-	16.7851	7.39e-07	0.103	TTGCAGGGCCTGTGGGCACCAGGAGAGTGAG
MA1929.2	CTCF	chr4_hap1_hsa5	147742058	147742088	-	16.7851	7.39e-07	0.103	CTGTAGTCCCAGCTACTTGGAGAAGGGGGAG
MA1929.2	CTCF	chr3_hap1_hsa4	148625766	148625796	-	16.7851	7.39e-07	0.103	CAGCCACTCTAGCCATGGCTAAAAGGGGGCA
MA1929.2	CTCF	chr6_hap1_hsa7	148903094	148903124	-	16.7851	7.39e-07	0.103	CTGCAGCCTCTCTAGGAGCCGCTGGAGGTGG
MA1929.2	CTCF	chrX_hap1_hsaX	149563408	149563438	+	16.7851	7.39e-07	0.103	ATGCtgctgcagctgtgcccaggaggGTGAA
MA1929.2	CTCF	chr3_hap1_hsa4	150720663	150720693	+	16.7851	7.39e-07	0.103	ctgcctttctagattccacctgtgggggcag
MA1929.2	CTCF	chr3_hap1_hsa4	151674986	151675016	-	16.7851	7.39e-07	0.103	GTGCGGGGCTCGTCCGCGCCAGCAGCTGGAA
MA1929.2	CTCF	chr3_hap1_hsa4	152597539	152597569	+	16.7851	7.39e-07	0.103	CAGCACTGGAAACCAGTAGCACCAGAGGGAA
MA1929.2	CTCF	chr6_hap1_hsa7	154609043	154609073	+	16.7851	7.39e-07	0.103	CTGCTGCTTCAGGACTTGGCAGGAGATGCCC
MA1929.2	CTCF	chr2_hap1_hsa3	156177141	156177171	+	16.7851	7.39e-07	0.103	CAGCTATCCTTCGGATTGCCTGAAGGAGGTG
MA1929.2	CTCF	chr3_hap1_hsa4	163067209	163067239	+	16.7851	7.39e-07	0.103	CTGCTGTTCTCAGCTGAGCCGCAAGATAGTA
MA1929.2	CTCF	chr4_hap1_hsa5	173369495	173369525	-	16.7851	7.39e-07	0.103	CTGGCATGCCATTGAGGGGCAGCAGGAGGCC
MA1929.2	CTCF	chr4_hap1_hsa5	175568291	175568321	-	16.7851	7.39e-07	0.103	GTGATGTTTCAACTGAGACCTGGAGGTGGAG
MA1929.2	CTCF	chr3_hap1_hsa4	175744867	175744897	-	16.7851	7.39e-07	0.103	CTTCAGCTCCAGCTGTGGCTAAAAGGGGCCA
MA1929.2	CTCF	chr4_hap1_hsa5	185507853	185507883	+	16.7851	7.39e-07	0.103	GAGccattccccccaccccaacccgGGGGAG
MA1929.2	CTCF	chr4_hap1_hsa5	185925180	185925210	+	16.7851	7.39e-07	0.103	GGGCAGAGCTGGCGCCAAGCTCCAGGGGACG
MA1929.2	CTCF	chr3_hap1_hsa4	188250854	188250884	-	16.7851	7.39e-07	0.103	CTCCAGCTCCAGCTGTGGCTAAAAGGGGTCA
MA1929.2	CTCF	chr3_hap1_hsa4	190702313	190702343	-	16.7851	7.39e-07	0.103	TAGCTTTTCTTAGAGCTCCCAGCAGAGGCCA
MA1929.2	CTCF	chr1_hap1_hsa1	199372617	199372647	+	16.7851	7.39e-07	0.103	ctgcccaggcTCGAGTCCCCACACGGAGGCA
MA1929.2	CTCF	chr1_hap1_hsa1	227340787	227340817	+	16.7851	7.39e-07	0.103	CAGCCCTGGACTGCGCAGCCACCTGCGGGCG
MA1929.2	CTCF	chr18_hap1_hsa16	176060	176090	-	16.7769	7.43e-07	0.103	CTGGAGTTTCCCGAGTCGCCCGCGGAGGCGG
MA1929.2	CTCF	chr4_hap1_hsa5	548625	548655	-	16.7769	7.43e-07	0.103	CTGTGGTGTCCTCTGGGGGCTGCAGAGGGAC
MA1929.2	CTCF	chr7_hap1_hsa8	679112	679142	+	16.7769	7.43e-07	0.103	ATGCAGGTGTCACTTTCCCCAGGTGGGGGTG
MA1929.2	CTCF	chr9_hap1_hsa11	1478288	1478318	+	16.7769	7.43e-07	0.103	ctgctgttgctgctgctgctagcATGGGCCG
MA1929.2	CTCF	chr6_hap1_hsa7	1697074	1697104	-	16.7769	7.43e-07	0.103	CTGCGGCGCTCACTGCGTCAAGCGCGGGGCG
MA1929.2	CTCF	chr9_hap1_hsa11	1849569	1849599	-	16.7769	7.43e-07	0.103	TTGCCTTGCCCTTGGTGGCCAGATGGGGCTG
MA1929.2	CTCF	chr10_hap1_hsa12	1972382	1972412	+	16.7769	7.43e-07	0.103	CTCCCgttccctcctcccccagccgCTGGCG
MA1929.2	CTCF	chr18_hap1_hsa16	2311532	2311562	+	16.7769	7.43e-07	0.103	CTGGGCTCCAGACTCCAGACTCCAGGTGGCA
MA1929.2	CTCF	chr9_hap1_hsa11	2429804	2429834	+	16.7769	7.43e-07	0.103	GAGGAAGCCTGCAGGCTGCCTGTAGGTGGCA
MA1929.2	CTCF	chr19_hap1_hsa17	2667513	2667543	+	16.7769	7.43e-07	0.103	CTGCTGGTACCCTCCCAGACGCAAGGAGGCT
MA1929.2	CTCF	chr18_hap1_hsa16	5119812	5119842	-	16.7769	7.43e-07	0.103	CCCCTGCTCGGCGTCCTCCCACCAGGGGGAA
MA1929.2	CTCF	chr20_hap1_hsa19	5487962	5487992	-	16.7769	7.43e-07	0.103	CTGTCCATCAGAGGCTGGGCAGCAGGGGGAA
MA1929.2	CTCF	chr20_hap1_hsa19	7907538	7907568	+	16.7769	7.43e-07	0.103	CTGCAGCTCCCGCTGGCCAACGATGGGGGCA
MA1929.2	CTCF	chr1_hap1_hsa1	10101692	10101722	-	16.7769	7.43e-07	0.103	GAGCAGTGGCAGCAGCAGGCTCCTGGGGCTG
MA1929.2	CTCF	chr7_hap1_hsa8	10291898	10291928	+	16.7769	7.43e-07	0.103	TGGCTGGCGCCCCAGAGGCCCCCGGGTGGCA
MA1929.2	CTCF	chr7_hap1_hsa8	10397688	10397718	+	16.7769	7.43e-07	0.103	CAGCACAGGTGGCAGTAGGCACCAGTGGGCA
MA1929.2	CTCF	chr9_hap1_hsa11	10424021	10424051	+	16.7769	7.43e-07	0.103	GGCCAGCTCCACTGCCCGCCTGGAGGGGCCG
MA1929.2	CTCF	chrX_hap1_hsaX	10428733	10428763	+	16.7769	7.43e-07	0.103	GGCAAGTGCGGACTAGTGCCACCAGGGGGCG
MA1929.2	CTCF	chr20_hap1_hsa19	11132295	11132325	-	16.7769	7.43e-07	0.103	CTGCACTGCAGCCCCTGGGCAACAGAGCGAG
MA1929.2	CTCF	chr4_hap1_hsa5	15099211	15099241	-	16.7769	7.43e-07	0.103	CAGCCGCGCCGGAAGCCTCCTCCCGGGTGCA
MA1929.2	CTCF	chr19_hap1_hsa17	19065151	19065181	+	16.7769	7.43e-07	0.103	GAGCAGTGTGGGCTCCGGCCTGTACAGGGCC
MA1929.2	CTCF	chr21_hap1_hsa20	20291418	20291448	-	16.7769	7.43e-07	0.103	CTGCAGCTCCCTGAGCAGAAACCAGAGGTAC
MA1929.2	CTCF	chr1_hap1_hsa1	23697049	23697079	+	16.7769	7.43e-07	0.103	CTCCCGTGCCTCTGCCAGCAAGGAGGGGCCG
MA1929.2	CTCF	chr1_hap1_hsa1	23739400	23739430	+	16.7769	7.43e-07	0.103	CTCCCGTGCCTCTGCCAGCAAGGAGGGGCCG
MA1929.2	CTCF	chr20_hap1_hsa19	24574343	24574373	+	16.7769	7.43e-07	0.103	cagctgctccagccatggctgacaggggcca
MA1929.2	CTCF	chr6_hap1_hsa7	25204248	25204278	-	16.7769	7.43e-07	0.103	TCGTGGGGCCTGGGAGGGCCGCCAGGAGGCG
MA1929.2	CTCF	chr18_hap1_hsa16	25545488	25545518	+	16.7769	7.43e-07	0.103	ctgcagccccagcagcAGGGGGCAGAGAGCA
MA1929.2	CTCF	chr17_hap1_hsa18	26796061	26796091	-	16.7769	7.43e-07	0.103	GTGTAGCGCCACCTAACGGCTGTGGGTGGAG
MA1929.2	CTCF	chr11_hap1_hsa2b	27171993	27172023	-	16.7769	7.43e-07	0.103	ATGCAGTACCGGCAATCTTCTGAAGATGACG
MA1929.2	CTCF	chr22_hap1_hsa21	29686600	29686630	+	16.7769	7.43e-07	0.103	cagctgctccagccatggctgacaggggcca
MA1929.2	CTCF	chr11_hap1_hsa2b	30112028	30112058	+	16.7769	7.43e-07	0.103	CTGTAAGCCCACCAGCCCCCTCCAGGTTGCC
MA1929.2	CTCF	chr12_hap1_hsa2a	33404713	33404743	-	16.7769	7.43e-07	0.103	ATGATCAGCCACCCAGGGCCACTGGGTGGAG
MA1929.2	CTCF	chr5_hap1_hsa6	34549550	34549580	-	16.7769	7.43e-07	0.103	TTGCCGTCCACTATCCTGGCGGCGGGGGGAG
MA1929.2	CTCF	chr12_hap1_hsa2a	34855685	34855715	+	16.7769	7.43e-07	0.103	TGGCCTTTCTTAATGAGTCCTCCAGGTGGCA
MA1929.2	CTCF	chr4_hap1_hsa5	34963274	34963304	-	16.7769	7.43e-07	0.103	CAGCATTTCTGTGTGGGGGCAGAAGGGGCTG
MA1929.2	CTCF	chr17_hap1_hsa18	37520018	37520048	+	16.7769	7.43e-07	0.103	CCCCAGGTCAGGCGGGGGCCTGTGGATGGCG
MA1929.2	CTCF	chr4_hap1_hsa5	38271102	38271132	-	16.7769	7.43e-07	0.103	CTTCAGCTCCAGCAGTGGCTAAAAGGGGCCA
MA1929.2	CTCF	chr14_hap1_hsa13	38624609	38624639	+	16.7769	7.43e-07	0.103	cccctccaccccccaccacctccaGGAGGCG
MA1929.2	CTCF	chr23_hap1_hsa22	38732335	38732365	+	16.7769	7.43e-07	0.103	AAGCAATATGTTGTTTTCCCACAAGAGGGCA
MA1929.2	CTCF	chr13_hap1_hsa9	39908116	39908146	-	16.7769	7.43e-07	0.103	CGGCACGACCGGCGGCGGCCAGGCGAGCGCG
MA1929.2	CTCF	chr13_hap1_hsa9	43145060	43145090	+	16.7769	7.43e-07	0.103	GGGCCGCGGCGGCCTCCCGCCCCAGAGGGCG
MA1929.2	CTCF	chr16_hap1_hsa15	44288048	44288078	-	16.7769	7.43e-07	0.103	CTGCCATTGTGCTGGCTGCAACAGGGAGGCG
MA1929.2	CTCF	chr15_hap1_hsa14	44351017	44351047	-	16.7769	7.43e-07	0.103	CTGCCTGGTAGACACTTCCCAGCAGGGGTCA
MA1929.2	CTCF	chr19_hap1_hsa17	44749356	44749386	-	16.7769	7.43e-07	0.103	GTGCAGAGTGTGCATGTTGCACCTGAGGGCG
MA1929.2	CTCF	chr22_hap1_hsa21	45960896	45960926	-	16.7769	7.43e-07	0.103	CGGCAGGGCAGCCCGGGTCCACGCGGCGGCA
MA1929.2	CTCF	chr10_hap1_hsa12	46740248	46740278	-	16.7769	7.43e-07	0.103	TGGCAAATTCCTTAACGCCCTGCAGATGGCA
MA1929.2	CTCF	chr18_hap1_hsa16	47349934	47349964	-	16.7769	7.43e-07	0.103	CAGAAGTGCTGGTTCCTGCCCCCAGGGGATG
MA1929.2	CTCF	chr18_hap1_hsa16	47450273	47450303	-	16.7769	7.43e-07	0.103	CTGCTGAACCAGCCTCAGCCTCTCGAGGCCT
MA1929.2	CTCF	chr8_hap1_hsa10	47525028	47525058	+	16.7769	7.43e-07	0.103	CAGCAGCACCCTAAGGACACACAGGGTGGTG
MA1929.2	CTCF	chr20_hap1_hsa19	47730435	47730465	-	16.7769	7.43e-07	0.103	CTCCACTCTTCGTTCGCACCCCAAGGTGGCG
MA1929.2	CTCF	chr21_hap1_hsa20	49098961	49098991	+	16.7769	7.43e-07	0.103	GGGCAGAGAtatccctgccctcctgggggCA
MA1929.2	CTCF	chr20_hap1_hsa19	50961795	50961825	+	16.7769	7.43e-07	0.103	CTGTGCTCACAAGTGTCCCCTGCAGGTGGCC
MA1929.2	CTCF	chrX_hap1_hsaX	51990054	51990084	-	16.7769	7.43e-07	0.103	CTGTGCTAGTACCTGGAGCCAGCAGATGTCA
MA1929.2	CTCF	chr5_hap1_hsa6	52604926	52604956	+	16.7769	7.43e-07	0.103	CTGGTTTTCTACCCTCATCCAGCAAAGGGCA
MA1929.2	CTCF	chr23_hap1_hsa22	53208950	53208980	-	16.7769	7.43e-07	0.103	TTGCAGCTTCTTAATGCCGCAGCAGAAGGCA
MA1929.2	CTCF	chr18_hap1_hsa16	53407275	53407305	-	16.7769	7.43e-07	0.103	ATGCAAGGCTGGCTGGCCCCGGCAGGTGCTG
MA1929.2	CTCF	chr21_hap1_hsa20	53885003	53885033	+	16.7769	7.43e-07	0.103	ATGCCACCACAGTCGGGACCGGCAGAGGGCT
MA1929.2	CTCF	chr15_hap1_hsa14	54724404	54724434	+	16.7769	7.43e-07	0.103	CTGCCCTTCTGGGCTTCTACAGCAGGAAGCG
MA1929.2	CTCF	chr9_hap1_hsa11	56472901	56472931	+	16.7769	7.43e-07	0.103	CTTTGCCACCTCTACCTTCCACCAGGTGGCA
MA1929.2	CTCF	chr15_hap1_hsa14	57828904	57828934	+	16.7769	7.43e-07	0.103	CTGCAGACTAAGCATTTCCCCCTAGATGGCT
MA1929.2	CTCF	chr6_hap1_hsa7	59982865	59982895	+	16.7769	7.43e-07	0.103	ATGAAGCACTATCTCCCCCCAGGAGGTGGCC
MA1929.2	CTCF	chr21_hap1_hsa20	60679012	60679042	-	16.7769	7.43e-07	0.103	CTCCTCTGTCCCCCACCTCCTGAAGGGGCCA
MA1929.2	CTCF	chr8_hap1_hsa10	62492421	62492451	+	16.7769	7.43e-07	0.103	CTGTGGAGCCCGGAGGCCCCAggggagggct
MA1929.2	CTCF	chr9_hap1_hsa11	64144834	64144864	-	16.7769	7.43e-07	0.103	CTTCAGCTCCAGCAGTGGCTAAAAGGGGCCA
MA1929.2	CTCF	chr18_hap1_hsa16	65315747	65315777	+	16.7769	7.43e-07	0.103	ATGTAGCCTCTGATTTGGGCACAAGGGGTCA
MA1929.2	CTCF	chr21_hap1_hsa20	66213725	66213755	+	16.7769	7.43e-07	0.103	GGGCAGATGCTATGGCATCCAGTGGGTGGag
MA1929.2	CTCF	chr3_hap1_hsa4	67423017	67423047	-	16.7769	7.43e-07	0.103	CTGCAGGCTCTGAAGAGAGCAGCAGATGTCC
MA1929.2	CTCF	chr11_hap1_hsa2b	67820651	67820681	+	16.7769	7.43e-07	0.103	ccgctgtcACCGGGGCCGCCTGCTGGGGAAG
MA1929.2	CTCF	chr14_hap1_hsa13	68195817	68195847	-	16.7769	7.43e-07	0.103	CTTCAGCTCCAGCAGTGGCTAAAAGGGGCCA
MA1929.2	CTCF	chr14_hap1_hsa13	68288010	68288040	+	16.7769	7.43e-07	0.103	CGGTTCTGTTAGGCATTGTCACTAGGGGGCA
MA1929.2	CTCF	chr11_hap1_hsa2b	68524251	68524281	-	16.7769	7.43e-07	0.103	TTGCATGTTTATTTTACAACACCAGGGGGCG
MA1929.2	CTCF	chr6_hap1_hsa7	71429046	71429076	+	16.7769	7.43e-07	0.103	gtgctgtaccctgcaaaaccaaAGGGTGGAG
MA1929.2	CTCF	chr18_hap1_hsa16	71467866	71467896	+	16.7769	7.43e-07	0.103	CTTCAGGTCCTTCCTGTGCCTGGGGAGGGCC
MA1929.2	CTCF	chr8_hap1_hsa10	72552820	72552850	-	16.7769	7.43e-07	0.103	AAGCAAGACCCCTCATTTCCTGATGGGGGCG
MA1929.2	CTCF	chr11_hap1_hsa2b	73640848	73640878	+	16.7769	7.43e-07	0.103	CTGCCGGGGCCGCGTGCGCCTGTGGAGGCCC
MA1929.2	CTCF	chr9_hap1_hsa11	73684212	73684242	-	16.7769	7.43e-07	0.103	CTGAAGGCCCCGTGAGCTCCAGCAGGTGACC
MA1929.2	CTCF	chr9_hap1_hsa11	75086145	75086175	+	16.7769	7.43e-07	0.103	ctccagttccacccatgtcctgcaaaggaca
MA1929.2	CTCF	chr19_hap1_hsa17	75297784	75297814	+	16.7769	7.43e-07	0.103	CTGCTCCAGCCTCCACCGCTGCCAGGTGGCT
MA1929.2	CTCF	chr7_hap1_hsa8	76910782	76910812	+	16.7769	7.43e-07	0.103	CAGCTGCACACAGATTTTCCAGCAGTGGGCA
MA1929.2	CTCF	chr19_hap1_hsa17	77971835	77971865	+	16.7769	7.43e-07	0.103	CTGCTTCTCCTGCTGAGTCCTAAAGATGGTG
MA1929.2	CTCF	chr19_hap1_hsa17	78388360	78388390	+	16.7769	7.43e-07	0.103	CTGCTGCACCCCCATAATCCAGAGGGGGAAA
MA1929.2	CTCF	chr14_hap1_hsa13	78552400	78552430	-	16.7769	7.43e-07	0.103	CTGCCATCACAAAATTCCCCAGAAGATGTCA
MA1929.2	CTCF	chr8_hap1_hsa10	79906478	79906508	+	16.7769	7.43e-07	0.103	CAGCTGTTCTGtgctgggcctggggaggcca
MA1929.2	CTCF	chr4_hap1_hsa5	80378998	80379028	+	16.7769	7.43e-07	0.103	CTGCAGATTCtccagtggacaccagctgggt
MA1929.2	CTCF	chr8_hap1_hsa10	82260596	82260626	+	16.7769	7.43e-07	0.103	ctccagctccacccatgagctgcaaagggca
MA1929.2	CTCF	chr8_hap1_hsa10	82739036	82739066	+	16.7769	7.43e-07	0.103	atgcattttatgcTACAGCCACCAGTGGCCA
MA1929.2	CTCF	chr4_hap1_hsa5	84698378	84698408	+	16.7769	7.43e-07	0.103	GTGCAGTGCCCAGGGCTGGCTAGAGGAGGGA
MA1929.2	CTCF	chr14_hap1_hsa13	84859420	84859450	-	16.7769	7.43e-07	0.103	CTGCTGTGTCATCCTTTCCCTGAAGTGGGAA
MA1929.2	CTCF	chr16_hap1_hsa15	90217798	90217828	-	16.7769	7.43e-07	0.103	CAGGCCCTCCCAGAGTGACCCCCAGAGGGCT
MA1929.2	CTCF	chr7_hap1_hsa8	91876871	91876901	+	16.7769	7.43e-07	0.103	CTGCATTAACTTTTCACCACGCTAGAGGGCA
MA1929.2	CTCF	chr15_hap1_hsa14	93143815	93143845	-	16.7769	7.43e-07	0.103	CAGCACTACACACGATAGCCGAGAGGTGGAA
MA1929.2	CTCF	chr17_hap1_hsa18	94660287	94660317	-	16.7769	7.43e-07	0.103	CTGCAGGCTCTGGGAAGGGCTGCAGGGGATG
MA1929.2	CTCF	chr13_hap1_hsa9	94748796	94748826	-	16.7769	7.43e-07	0.103	GGGCAGCTCCACCTGCGGCCTGGTGTGGGAG
MA1929.2	CTCF	chr2_hap1_hsa3	94885318	94885348	-	16.7769	7.43e-07	0.103	GTGTGCTCCTGCGGCCTGCCAGCAGCTGGCA
MA1929.2	CTCF	chr19_hap1_hsa17	96535989	96536019	-	16.7769	7.43e-07	0.103	CTGCCTACCTGGCAGATGCCCCTAGAGGGTG
MA1929.2	CTCF	chr19_hap1_hsa17	96678907	96678937	-	16.7769	7.43e-07	0.103	GGCCAATACCTCTGCTGGCCAGGAGGGGTCA
MA1929.2	CTCF	chr16_hap1_hsa15	97759937	97759967	+	16.7769	7.43e-07	0.103	aagcaatcACTTCCTTctccacatggtggca
MA1929.2	CTCF	chr19_hap1_hsa17	100556030	100556060	-	16.7769	7.43e-07	0.103	CTGCTGGCTCTGTGCCAGCCACGAGAGAGAA
MA1929.2	CTCF	chr19_hap1_hsa17	100933175	100933205	+	16.7769	7.43e-07	0.103	CAGCAGTGCGGGAGGGATGCCCAAGAGGGAG
MA1929.2	CTCF	chr2_hap1_hsa3	101483599	101483629	+	16.7769	7.43e-07	0.103	CTGCAAGAGCGCCGAGTGGCTGCAGGAGGAG
MA1929.2	CTCF	chr12_hap1_hsa2a	102511237	102511267	-	16.7769	7.43e-07	0.103	CGGCAGCAGCCAGAAGGCACAGTGGGTGGCA
MA1929.2	CTCF	chr15_hap1_hsa14	102956366	102956396	+	16.7769	7.43e-07	0.103	CTGCTCTGCTTCTGACCTCCTGTGGGGGCCT
MA1929.2	CTCF	chr10_hap1_hsa12	109474622	109474652	+	16.7769	7.43e-07	0.103	CAGCTGCTCTTGTCTTCTCCTCCCGAGGGCC
MA1929.2	CTCF	chr5_hap1_hsa6	111195392	111195422	-	16.7769	7.43e-07	0.103	CAGCAGAATCCCTTGAACCCGGGAGGTGGAG
MA1929.2	CTCF	chr2_hap1_hsa3	111485846	111485876	+	16.7769	7.43e-07	0.103	GTGCAAATCCCCCACTTGCCTGCCTGTGGCA
MA1929.2	CTCF	chr8_hap1_hsa10	112479906	112479936	-	16.7769	7.43e-07	0.103	CTGATGGTCTCTGAATTGCCACCCGGGGTCA
MA1929.2	CTCF	chr8_hap1_hsa10	112514880	112514910	+	16.7769	7.43e-07	0.103	cttcagctccagcagtggctaaaaggggcca
MA1929.2	CTCF	chr10_hap1_hsa12	113392018	113392048	+	16.7769	7.43e-07	0.103	CTGctcctggaggctggggcaggagagggcc
MA1929.2	CTCF	chr13_hap1_hsa9	117220489	117220519	-	16.7769	7.43e-07	0.103	ATTCTCTGACCCAGGGGCCCTCCAGGGGGAG
MA1929.2	CTCF	chr14_hap1_hsa13	117817408	117817438	-	16.7769	7.43e-07	0.103	GGGCAGGGCTAGGCAGTGACCCCGGGTGGCG
MA1929.2	CTCF	chr13_hap1_hsa9	118471031	118471061	-	16.7769	7.43e-07	0.103	TGACATGGCAACCGACGGCCGCCAGGGGGCG
MA1929.2	CTCF	chr13_hap1_hsa9	118548155	118548185	-	16.7769	7.43e-07	0.103	CAGGAAGGCCTGGCGACTCCACGAGGGGGGG
MA1929.2	CTCF	chr13_hap1_hsa9	118911362	118911392	+	16.7769	7.43e-07	0.103	GTGCAGTGCATGGCCTGGGCAGCTGGATGCG
MA1929.2	CTCF	chr8_hap1_hsa10	119645764	119645794	-	16.7769	7.43e-07	0.103	GTGCAACCCCTTGTCTTGACAGAAGGGGACC
MA1929.2	CTCF	chr9_hap1_hsa11	120629237	120629267	+	16.7769	7.43e-07	0.103	GTGGCACCCCCGCAGCAGCCGGCAGGGGACC
MA1929.2	CTCF	chrX_hap1_hsaX	120760897	120760927	+	16.7769	7.43e-07	0.103	TTGCACCTGCAGCCACTGCCAGAGGATGTAG
MA1929.2	CTCF	chr9_hap1_hsa11	121532804	121532834	-	16.7769	7.43e-07	0.103	AGGCCCATCCCGACTCACACACAAGGGGGCA
MA1929.2	CTCF	chr9_hap1_hsa11	126432092	126432122	+	16.7769	7.43e-07	0.103	cagcagaaacctgacAGGCCAGGAGAGAGCG
MA1929.2	CTCF	chr13_hap1_hsa9	126973501	126973531	-	16.7769	7.43e-07	0.103	CTGTTTTTCTGTCCACTGGCGGCAGGGGGGG
MA1929.2	CTCF	chr13_hap1_hsa9	127400167	127400197	+	16.7769	7.43e-07	0.103	CTGCCGCCCAGAGGGCAGCAGCAAGGGGGCT
MA1929.2	CTCF	chr9_hap1_hsa11	128648652	128648682	+	16.7769	7.43e-07	0.103	GAGCTGTCCCCAGGCATCCCAGCAGGAGGGA
MA1929.2	CTCF	chr1_hap1_hsa1	133001493	133001523	+	16.7769	7.43e-07	0.103	CAGTTGCTTCTCGTCTCTGCACAAGAGGGCA
MA1929.2	CTCF	chr11_hap1_hsa2b	133038561	133038591	-	16.7769	7.43e-07	0.103	CAGGACCACCTCCACCAGGCTGAAGATGGCG
MA1929.2	CTCF	chr3_hap1_hsa4	134544343	134544373	-	16.7769	7.43e-07	0.103	CCGCGAAGGCGGAGGAGGCCGGCAGGCGGCA
MA1929.2	CTCF	chr11_hap1_hsa2b	136267981	136268011	-	16.7769	7.43e-07	0.103	TGGCGCCTCCTTCTCTGTCCAGCAGAGGCCA
MA1929.2	CTCF	chr4_hap1_hsa5	139645251	139645281	-	16.7769	7.43e-07	0.103	GGGCAACACTCAGAACTGCCACGAAGGGGCA
MA1929.2	CTCF	chr4_hap1_hsa5	140769163	140769193	+	16.7769	7.43e-07	0.103	CTGCAAATGCCAGTTTTGCCACCAGAAAGCC
MA1929.2	CTCF	chr2_hap1_hsa3	145473629	145473659	+	16.7769	7.43e-07	0.103	TCGCACAGCCTCCAGCAGCCACGGGGAGGAA
MA1929.2	CTCF	chrX_hap1_hsaX	146049451	146049481	+	16.7769	7.43e-07	0.103	cttcagctccagcagtggctaaaaggggcca
MA1929.2	CTCF	chr7_hap1_hsa8	148783226	148783256	-	16.7769	7.43e-07	0.103	TTACAATAGCCCCCATGGCCGGGAGGGGGTA
MA1929.2	CTCF	chr5_hap1_hsa6	152270750	152270780	-	16.7769	7.43e-07	0.103	TTGCAGTGTCCTTAGGGGACACAGGATGACA
MA1929.2	CTCF	chr7_hap1_hsa8	154116911	154116941	-	16.7769	7.43e-07	0.103	TTGCTGCGAGCCCTCCGGCCAGCAGGAGCCC
MA1929.2	CTCF	chr7_hap1_hsa8	156125013	156125043	+	16.7769	7.43e-07	0.103	CTGCAGACCCCGAGGCTCCACGTAGGTGCCA
MA1929.2	CTCF	chr5_hap1_hsa6	167575106	167575136	-	16.7769	7.43e-07	0.103	GTGTTGGTTGTCCTCCAGCCAGGAGGTGGTG
MA1929.2	CTCF	chr5_hap1_hsa6	169754437	169754467	+	16.7769	7.43e-07	0.103	GTGCCGGGGGAGGGGTGGCCGCCGGGTGGAC
MA1929.2	CTCF	chr4_hap1_hsa5	180813547	180813577	-	16.7769	7.43e-07	0.103	ATGGATAAAATGGCCCTGCCAGCAGGGGGCG
MA1929.2	CTCF	chr4_hap1_hsa5	181349497	181349527	+	16.7769	7.43e-07	0.103	CAGCTGTCCCCAGGGCAGCCTCCTGGAGCCC
MA1929.2	CTCF	chr4_hap1_hsa5	182150771	182150801	+	16.7769	7.43e-07	0.103	GTGCCACGCCGGCTGCACCCTGCCAGGGGCA
MA1929.2	CTCF	chr4_hap1_hsa5	183455309	183455339	-	16.7769	7.43e-07	0.103	TTGCAGTCATGGAGGGAGGCAGGAGGTGGAA
MA1929.2	CTCF	chr4_hap1_hsa5	183602098	183602128	+	16.7769	7.43e-07	0.103	TTGCAGTcatggagggaggcaggaggtggaa
MA1929.2	CTCF	chr3_hap1_hsa4	192352835	192352865	+	16.7769	7.43e-07	0.103	ctgcacttcttcgtcctgccgccatgtgaag
MA1929.2	CTCF	chr2_hap1_hsa3	193550695	193550725	-	16.7769	7.43e-07	0.103	CCGTCCTCCTTCCCCCCACCACCAGGGGCCC
MA1929.2	CTCF	chr2_hap1_hsa3	195828567	195828597	-	16.7769	7.43e-07	0.103	CTGCCCTTCCCCTTCTCACCCCGGGAAGGCT
MA1929.2	CTCF	chr1_hap1_hsa1	208422623	208422653	+	16.7769	7.43e-07	0.103	GCTCAGGGGCAGAGACCACCTGTAGGGGGCA
MA1929.2	CTCF	chr1_hap1_hsa1	208641995	208642025	+	16.7769	7.43e-07	0.103	GTGCCTCAGCACTGCTGACCACCTGGTGGCC
MA1929.2	CTCF	chr1_hap1_hsa1	219644507	219644537	+	16.7769	7.43e-07	0.103	TGGCACTCCAGGCTTGGGCCAGCAGGTGCTG
MA1929.2	CTCF	chr1_hap1_hsa1	220595909	220595939	+	16.7769	7.43e-07	0.103	ATGtggcctcctccctccccagcagagggag
MA1929.2	CTCF	chr8_hap1_hsa10	804634	804664	+	16.7686	7.46e-07	0.103	cagctgctccagccatggctaaaaggggcca
MA1929.2	CTCF	chr6_hap1_hsa7	872057	872087	-	16.7686	7.46e-07	0.103	TGGCAGTGGACAGGGGACCCTGGAGAGGGCG
MA1929.2	CTCF	chr3_hap1_hsa4	1783930	1783960	-	16.7686	7.46e-07	0.103	GTGACCTCAGCCACCGGGCCTGCAGGGGGCA
MA1929.2	CTCF	chr20_hap1_hsa19	2189215	2189245	+	16.7686	7.46e-07	0.103	CTGCCATGAGAGGGGCCTCCGGCAGGGGAAA
MA1929.2	CTCF	chrX_hap1_hsaX	2265028	2265058	+	16.7686	7.46e-07	0.103	CAGCTGTGGCCAGTGGCGCGGGGGGGGGGCG
MA1929.2	CTCF	chrX_hap1_hsaX	2613170	2613200	-	16.7686	7.46e-07	0.103	CTGCACATGGTGCAGCTTCCTCCAGGAGACA
MA1929.2	CTCF	chr10_hap1_hsa12	3446049	3446079	-	16.7686	7.46e-07	0.103	CAGCTGCTCCAGCCTTGGCTAAAAGGGGCCA
MA1929.2	CTCF	chr9_hap1_hsa11	7360097	7360127	+	16.7686	7.46e-07	0.103	TTGAAGATCCGGCTCTGCCCACCAGACGTCA
MA1929.2	CTCF	chr3_hap1_hsa4	9090468	9090498	+	16.7686	7.46e-07	0.103	caggagattcacctgaacccggcaggtggag
MA1929.2	CTCF	chr9_hap1_hsa11	10172323	10172353	-	16.7686	7.46e-07	0.103	CTGCGGCAGCCTCTACCTGCACCTGGTGGAG
MA1929.2	CTCF	chr7_hap1_hsa8	10268125	10268155	-	16.7686	7.46e-07	0.103	CATCAGCCTCGCTGTAGCCCAGCAGATGGCA
MA1929.2	CTCF	chr6_hap1_hsa7	11201871	11201901	+	16.7686	7.46e-07	0.103	CTGCCCAGGATGGCGCTGCCAGCAAGGGGTG
MA1929.2	CTCF	chr15_hap1_hsa14	12651143	12651173	+	16.7686	7.46e-07	0.103	ctgtatgtatttccttttccactagatggcA
MA1929.2	CTCF	chr9_hap1_hsa11	13520651	13520681	+	16.7686	7.46e-07	0.103	TTCCTCCCCCAGGAGCGGCCAGCTGGGGCCG
MA1929.2	CTCF	chr4_hap1_hsa5	14013539	14013569	+	16.7686	7.46e-07	0.103	cagctgctccagccatggctaaaaggggcca
MA1929.2	CTCF	chr18_hap1_hsa16	14338541	14338571	+	16.7686	7.46e-07	0.103	ctgtaatcccagctactcccagctgaggtgg
MA1929.2	CTCF	chr1_hap1_hsa1	14454822	14454852	-	16.7686	7.46e-07	0.103	CTGCAGAACCCAGGAGTTCCCCCAGAGAGCC
MA1929.2	CTCF	chr6_hap1_hsa7	16352728	16352758	-	16.7686	7.46e-07	0.103	CAGACATGGCAGCTGGGGCCAGTAGATGCCA
MA1929.2	CTCF	chr13_hap1_hsa9	16881186	16881216	+	16.7686	7.46e-07	0.103	AAGGATTTCCCGCTGGAGCCTTCAgggggag
MA1929.2	CTCF	chr18_hap1_hsa16	18059091	18059121	+	16.7686	7.46e-07	0.103	CTGGGCCTGCAGCTGGGACCTGCTGGTGGCA
MA1929.2	CTCF	chr8_hap1_hsa10	18737676	18737706	-	16.7686	7.46e-07	0.103	GTGCCGCTTTATTGCCTTCCACCAGATGGAC
MA1929.2	CTCF	chr3_hap1_hsa4	19285938	19285968	+	16.7686	7.46e-07	0.103	cagctgctccagccatggctaaaaggggcca
MA1929.2	CTCF	chr18_hap1_hsa16	20547623	20547653	-	16.7686	7.46e-07	0.103	CAGCAGATGAGGCCAGCCCCACCTGAGGGCC
MA1929.2	CTCF	chr15_hap1_hsa14	20607080	20607110	+	16.7686	7.46e-07	0.103	CAGCACTTCAGGGGGTAGACACAAGGTGAAA
MA1929.2	CTCF	chr1_hap1_hsa1	22034278	22034308	+	16.7686	7.46e-07	0.103	CTGCAGTTCCCACCTGGGTCTGAGTGGGGCC
MA1929.2	CTCF	chr15_hap1_hsa14	22368521	22368551	+	16.7686	7.46e-07	0.103	AGGCACTGCAGGGATGGGCCCCCGGAGGGAG
MA1929.2	CTCF	chr7_hap1_hsa8	22446369	22446399	-	16.7686	7.46e-07	0.103	TCCCACTGCCCTCACCCACCAAGAGGGGGCA
MA1929.2	CTCF	chr19_hap1_hsa17	23445482	23445512	-	16.7686	7.46e-07	0.103	CAGCTGCTCCAGCCATGGCTAAAAGGGGCCA
MA1929.2	CTCF	chr18_hap1_hsa16	23862440	23862470	+	16.7686	7.46e-07	0.103	CAGCAGATGAGGCCAGCCCCACCTGAGGGCC
MA1929.2	CTCF	chr12_hap1_hsa2a	24109961	24109991	+	16.7686	7.46e-07	0.103	CCTCAGTGCCGCTGGGGGCCGGAAGGGGACT
MA1929.2	CTCF	chr11_hap1_hsa2b	24573983	24574013	-	16.7686	7.46e-07	0.103	GAGCACCTCCAGGAGAAGCCAGCAGGGTGAC
MA1929.2	CTCF	chr19_hap1_hsa17	24886608	24886638	+	16.7686	7.46e-07	0.103	CTGCCGcggctccagcctccagcataCGGCA
MA1929.2	CTCF	chr6_hap1_hsa7	24899579	24899609	-	16.7686	7.46e-07	0.103	TTGCCCAAGGTGAAATAGCCAGTAGGTGGCA
MA1929.2	CTCF	chr9_hap1_hsa11	26033180	26033210	+	16.7686	7.46e-07	0.103	cagctgctccagccatggctaaaaggggcca
MA1929.2	CTCF	chr1_hap1_hsa1	26383225	26383255	-	16.7686	7.46e-07	0.103	CTGCTCTGGCTCCACGGGGCTGGAGGGGCCT
MA1929.2	CTCF	chr19_hap1_hsa17	26780293	26780323	-	16.7686	7.46e-07	0.103	CAGCTGCTCCAGCCATGGCTAAAAGGGGCCA
MA1929.2	CTCF	chr11_hap1_hsa2b	27453356	27453386	+	16.7686	7.46e-07	0.103	AGGGAGTGCTCCCGGCATCCAGTAGGTGGAC
MA1929.2	CTCF	chr14_hap1_hsa13	28349440	28349470	-	16.7686	7.46e-07	0.103	CAGCTGCTCCAGCCATGGCTAAAAGGGGCCA
MA1929.2	CTCF	chr6_hap1_hsa7	28456502	28456532	+	16.7686	7.46e-07	0.103	ttgcccaaggtgaaATAGCCAGTAGGTGGCA
MA1929.2	CTCF	chr19_hap1_hsa17	28765030	28765060	-	16.7686	7.46e-07	0.103	CTGCCGCGGCTCCAGCCTCCAGCATACGGCA
MA1929.2	CTCF	chr9_hap1_hsa11	28803050	28803080	+	16.7686	7.46e-07	0.103	GTGCAGAGCGGCATGCTGCTGGCAGATGGAG
MA1929.2	CTCF	chr14_hap1_hsa13	28911510	28911540	+	16.7686	7.46e-07	0.103	cagctgctccagccatggctaaaaggggcca
MA1929.2	CTCF	chr19_hap1_hsa17	29993226	29993256	+	16.7686	7.46e-07	0.103	CTGCCGcggctccagcctccagcataCGGCA
MA1929.2	CTCF	chr6_hap1_hsa7	30084315	30084345	+	16.7686	7.46e-07	0.103	ttgcccaaggtgaaATAGCCAGTAGGTGGCA
MA1929.2	CTCF	chr14_hap1_hsa13	31208146	31208176	+	16.7686	7.46e-07	0.103	GTGCTGTCGTGGAGGTGTCCAAGCGGGGGCA
MA1929.2	CTCF	chr8_hap1_hsa10	32573778	32573808	-	16.7686	7.46e-07	0.103	CAGCTGCTCCAGCCATGGCTAAAAGGGGCCA
MA1929.2	CTCF	chr14_hap1_hsa13	33052556	33052586	-	16.7686	7.46e-07	0.103	GTGCTGTCGTGGAGGTGTCCAAGCGGGGGCA
MA1929.2	CTCF	chr13_hap1_hsa9	33680827	33680857	-	16.7686	7.46e-07	0.103	ATGCATTGCACATTATTACCACCTGATGGCT
MA1929.2	CTCF	chr1_hap1_hsa1	36302057	36302087	-	16.7686	7.46e-07	0.103	CTGCCATAACGTTACCATACACTTGGTGGCG
MA1929.2	CTCF	chr7_hap1_hsa8	36394231	36394261	-	16.7686	7.46e-07	0.103	CAGCTGCTCCAGCCATGGCTAAAAGGGGCCA
MA1929.2	CTCF	chr13_hap1_hsa9	37365381	37365411	+	16.7686	7.46e-07	0.103	CTACTGTGGCAGTGGCGGGCGGGAGGTGGTG
MA1929.2	CTCF	chr20_hap1_hsa19	37895031	37895061	+	16.7686	7.46e-07	0.103	CTGCGCCCCCACCAGGGGGCACCCGGGGCTG
MA1929.2	CTCF	chrX_hap1_hsaX	38447670	38447700	-	16.7686	7.46e-07	0.103	CAGCTGCTCCAGCCATGGCTAAAAGGGGCCA
MA1929.2	CTCF	chr13_hap1_hsa9	39376660	39376690	-	16.7686	7.46e-07	0.103	GTGCAGTGGAGTTAATCTCCCCAAGGGGACG
MA1929.2	CTCF	chr9_hap1_hsa11	39407659	39407689	-	16.7686	7.46e-07	0.103	CAGCTGCTCCAGCCATGGCTAAAAGGGGCCA
MA1929.2	CTCF	chr1_hap1_hsa1	40249157	40249187	-	16.7686	7.46e-07	0.103	CAGCTGCTCCAGCCTTGGCTAAAAGGGGCCA
MA1929.2	CTCF	chr14_hap1_hsa13	40760766	40760796	-	16.7686	7.46e-07	0.103	CAGCAGCAGCTGCTGCAGCCCGGAGAAGTCG
MA1929.2	CTCF	chr1_hap1_hsa1	41337341	41337371	+	16.7686	7.46e-07	0.103	CTGCAGGGCCCCAGCAGAAGACCAGGAGGAG
MA1929.2	CTCF	chr20_hap1_hsa19	43749365	43749395	+	16.7686	7.46e-07	0.103	gttcaaatcctagctctgccacttggtggcc
MA1929.2	CTCF	chr22_hap1_hsa21	44331644	44331674	+	16.7686	7.46e-07	0.103	GCGCTGTGTTCTCACctggcagaaggtggaa
MA1929.2	CTCF	chr13_hap1_hsa9	44647650	44647680	+	16.7686	7.46e-07	0.103	gtgcagaaaccctacaagccagaagagagca
MA1929.2	CTCF	chr2_hap1_hsa3	44863487	44863517	+	16.7686	7.46e-07	0.103	ATGCTCTCCTAGCTGTAACCACCAGGAGGGT
MA1929.2	CTCF	chr23_hap1_hsa22	44878224	44878254	+	16.7686	7.46e-07	0.103	CTGTAGCGGGCCCTGGTGCCCCCAGAGGTCC
MA1929.2	CTCF	chr12_hap1_hsa2a	46167152	46167182	-	16.7686	7.46e-07	0.103	CTGTGCTTCTCCAGGAGTCCTCCAGGGGCTG
MA1929.2	CTCF	chr2_hap1_hsa3	46682151	46682181	+	16.7686	7.46e-07	0.103	TTGGAGTGCCTACAGCTGCCTACAGGTGCCT
MA1929.2	CTCF	chr14_hap1_hsa13	47057121	47057151	+	16.7686	7.46e-07	0.103	ATGCTAGTCCACACTCAGCCTCCAGGAGTCC
MA1929.2	CTCF	chr22_hap1_hsa21	47319647	47319677	+	16.7686	7.46e-07	0.103	ctgcagaggCCCAAGAGCCCAGATGGTGTCC
MA1929.2	CTCF	chr21_hap1_hsa20	47338880	47338910	+	16.7686	7.46e-07	0.103	CCGCGGCGCCCCCCGCCGGCCGCGCGGGGCG
MA1929.2	CTCF	chr1_hap1_hsa1	47604146	47604176	+	16.7686	7.46e-07	0.103	CTGGAGCTGTGCTAGGGACCACGGGAGGGAG
MA1929.2	CTCF	chr3_hap1_hsa4	49340615	49340645	+	16.7686	7.46e-07	0.103	ATGCTGTGTGCTGGAGTACCTCAAGGTGGAG
MA1929.2	CTCF	chr21_hap1_hsa20	49952302	49952332	-	16.7686	7.46e-07	0.103	CTGCTCTCTCTGGAGCCACCAGGGGGCGCCA
MA1929.2	CTCF	chr10_hap1_hsa12	53967230	53967260	+	16.7686	7.46e-07	0.103	CGGCAGCGGCGGCGGGAGCCTCCGGGGAGAA
MA1929.2	CTCF	chr5_hap1_hsa6	55304236	55304266	-	16.7686	7.46e-07	0.103	TGTCAGCATCCATCCAGGCCTCCAGGGGGCG
MA1929.2	CTCF	chr13_hap1_hsa9	55831465	55831495	-	16.7686	7.46e-07	0.103	CTGCATTTCCGTTTTTATACACAAGGGAGAG
MA1929.2	CTCF	chr22_hap1_hsa21	56802465	56802495	+	16.7686	7.46e-07	0.103	CAGCCGTCCGACCTCGGGCCGCCCGGGGCCC
MA1929.2	CTCF	chr4_hap1_hsa5	57506881	57506911	-	16.7686	7.46e-07	0.103	CAGCTGCTCCAGCCATGGCTAAAAGGGGCCA
MA1929.2	CTCF	chr15_hap1_hsa14	57742957	57742987	+	16.7686	7.46e-07	0.103	CAGCAGTGTCAGAAGCTGCAGGCAGAGGATG
MA1929.2	CTCF	chr14_hap1_hsa13	58208600	58208630	+	16.7686	7.46e-07	0.103	ctgcagtcccagctgaggcaggagaatggca
MA1929.2	CTCF	chr22_hap1_hsa21	58441782	58441812	+	16.7686	7.46e-07	0.103	CTGGAGGTGGGGGCTTGGGCAGGAGGGGGAG
MA1929.2	CTCF	chr11_hap1_hsa2b	58496678	58496708	-	16.7686	7.46e-07	0.103	CTGCAGTGCAACTTAATCCCTCATGATGTCG
MA1929.2	CTCF	chr2_hap1_hsa3	60285079	60285109	-	16.7686	7.46e-07	0.103	TTACAATCCCTCCGGCTGCTACCAGGTGGAA
MA1929.2	CTCF	chr16_hap1_hsa15	60395190	60395220	+	16.7686	7.46e-07	0.103	cagcattgttGACaacagccaagaggtggaa
MA1929.2	CTCF	chr9_hap1_hsa11	62298597	62298627	-	16.7686	7.46e-07	0.103	CTGCCATTCCCACCTTGTCCTCTGGAGGCAC
MA1929.2	CTCF	chr15_hap1_hsa14	62674068	62674098	-	16.7686	7.46e-07	0.103	CTGCTGTGTTGAGCACAGACGGTCGGGGGAG
MA1929.2	CTCF	chr2_hap1_hsa3	63499255	63499285	-	16.7686	7.46e-07	0.103	CTGCAGCCCAGGGAGAGCGCTGCAGGGGCCC
MA1929.2	CTCF	chr18_hap1_hsa16	63555032	63555062	-	16.7686	7.46e-07	0.103	GGGCAGTCTGGCCTGGTTCCACAAGGTGTCA
MA1929.2	CTCF	chr11_hap1_hsa2b	64624766	64624796	-	16.7686	7.46e-07	0.103	CTGCAATCCCAGCCAGGAACAGAAGACAGCA
MA1929.2	CTCF	chr2_hap1_hsa3	64635259	64635289	+	16.7686	7.46e-07	0.103	CTGCAGGACCCAGTGCACACCCTTGAGGGTG
MA1929.2	CTCF	chr15_hap1_hsa14	65014533	65014563	+	16.7686	7.46e-07	0.103	CTGCTACTCCTGGGCCCGCCTATAGATGTTA
MA1929.2	CTCF	chr14_hap1_hsa13	65048409	65048439	-	16.7686	7.46e-07	0.103	CAGCTGCTCCAGCCATGGCTAAAAGGGGCCA
MA1929.2	CTCF	chr5_hap1_hsa6	66759441	66759471	-	16.7686	7.46e-07	0.103	CTGCACTGCCTCCGGAAACCACAGAGGGACC
MA1929.2	CTCF	chr2_hap1_hsa3	67512242	67512272	+	16.7686	7.46e-07	0.103	CTGCTCTCCCCACCAGCACCCCCGGGGAGCC
MA1929.2	CTCF	chr2_hap1_hsa3	68751384	68751414	+	16.7686	7.46e-07	0.103	ATGCTGTTCCTCTGTAGAACAGCAGATGCCC
MA1929.2	CTCF	chr2_hap1_hsa3	68880722	68880752	-	16.7686	7.46e-07	0.103	CTCCTTGTCCCTCCCCTCCCAGCAGGTGCCA
MA1929.2	CTCF	chr18_hap1_hsa16	69531659	69531689	-	16.7686	7.46e-07	0.103	GTATTTTCTTCCCAGCGGCCAGCAGAGGGCA
MA1929.2	CTCF	chr10_hap1_hsa12	70015553	70015583	-	16.7686	7.46e-07	0.103	CAGCTGCTCCAGCCATGGCTAAAAGGGGCCA
MA1929.2	CTCF	chr5_hap1_hsa6	70977086	70977116	+	16.7686	7.46e-07	0.103	ATGCTAAGCTGCCTGCAGCCTGGTGGGGGAG
MA1929.2	CTCF	chr11_hap1_hsa2b	74957696	74957726	-	16.7686	7.46e-07	0.103	AGGCAGTTCCGCAATCTCCCTCTAGATTGCA
MA1929.2	CTCF	chr15_hap1_hsa14	75049779	75049809	-	16.7686	7.46e-07	0.103	CAGTTGGTCCACTGACGGCCACGAGTGGGCC
MA1929.2	CTCF	chr18_hap1_hsa16	76125170	76125200	+	16.7686	7.46e-07	0.103	cagcagattcatttgagcccaggaggcggag
MA1929.2	CTCF	chr11_hap1_hsa2b	76911335	76911365	-	16.7686	7.46e-07	0.103	CCACTGACCCATCCGCAGCCAGCAGGTGGGG
MA1929.2	CTCF	chr13_hap1_hsa9	79099832	79099862	-	16.7686	7.46e-07	0.103	CTGCTGGCCTTGTCTGCATCAACAGAGGGCA
MA1929.2	CTCF	chr16_hap1_hsa15	79344326	79344356	+	16.7686	7.46e-07	0.103	CTGCAGACCTGCTGGATGCCTCCAGGGGAAT
MA1929.2	CTCF	chr16_hap1_hsa15	81254276	81254306	+	16.7686	7.46e-07	0.103	CTGCCTCCTCCAGGGTGGCCTCCAGATGGGC
MA1929.2	CTCF	chr18_hap1_hsa16	81290954	81290984	-	16.7686	7.46e-07	0.103	AGGCCCTTCCCAGGCACCCCTGCAGAGGGTG
MA1929.2	CTCF	chr1_hap1_hsa1	81860678	81860708	-	16.7686	7.46e-07	0.103	TACCAGTTCTAAAAAGCACCTCTAGAGGGCG
MA1929.2	CTCF	chr16_hap1_hsa15	83491582	83491612	-	16.7686	7.46e-07	0.103	CTGCAGTGCCTCATCTGCCCTGAGTGGGGGA
MA1929.2	CTCF	chr16_hap1_hsa15	83624303	83624333	-	16.7686	7.46e-07	0.103	CTGCCTCCTCCAGGGTGGCCTCCAGATGGGC
MA1929.2	CTCF	chr9_hap1_hsa11	84935272	84935302	-	16.7686	7.46e-07	0.103	ATGCTCTGGGAACACCGCCCAGGAGATGGCT
MA1929.2	CTCF	chr12_hap1_hsa2a	85389941	85389971	-	16.7686	7.46e-07	0.103	CTGCTGTGTTAAGAAAATACTCCTGGGGGCA
MA1929.2	CTCF	chrX_hap1_hsaX	86346998	86347028	-	16.7686	7.46e-07	0.103	CAGCTGCTCCAGCCATGGCTAAAAGGGGCCA
MA1929.2	CTCF	chr14_hap1_hsa13	86374870	86374900	-	16.7686	7.46e-07	0.103	GAGATGTACAAACTGTAACCACCAGGAGGCA
MA1929.2	CTCF	chr13_hap1_hsa9	88655409	88655439	-	16.7686	7.46e-07	0.103	CTGCAGTTACAGCTGCGAGAGCCAGGGGTGA
MA1929.2	CTCF	chr3_hap1_hsa4	89129135	89129165	+	16.7686	7.46e-07	0.103	CAGGAGGGCCGTGGGTCCCCTGCGGGTGGCC
MA1929.2	CTCF	chr17_hap1_hsa18	89214367	89214397	+	16.7686	7.46e-07	0.103	cagctgctccagccatggctaaaaggggcca
MA1929.2	CTCF	chr13_hap1_hsa9	90374268	90374298	+	16.7686	7.46e-07	0.103	CTGGAGTTTTCTGTATGTGCAGAAGAGGGTG
MA1929.2	CTCF	chr2_hap1_hsa3	90536060	90536090	-	16.7686	7.46e-07	0.103	CAGCTGCTCCAGCCATGGCTAAAAGGGGCCA
MA1929.2	CTCF	chr17_hap1_hsa18	92296267	92296297	+	16.7686	7.46e-07	0.103	CTGCAGGCACCCCGGGGACCTGCTGGTGACC
MA1929.2	CTCF	chr19_hap1_hsa17	92989643	92989673	+	16.7686	7.46e-07	0.103	ctgtaatcccagggcggatcacctgaggtca
MA1929.2	CTCF	chr15_hap1_hsa14	93026554	93026584	-	16.7686	7.46e-07	0.103	GAGCTGCCCCCTCACAGTCCACTAGAAGGTG
MA1929.2	CTCF	chr15_hap1_hsa14	95789356	95789386	+	16.7686	7.46e-07	0.103	TTGCCGTCATCATGATGGCCACCAGGGAGCT
MA1929.2	CTCF	chr19_hap1_hsa17	96476275	96476305	-	16.7686	7.46e-07	0.103	CTACAGCTCCCACAACCTCAACCAGGTGACA
MA1929.2	CTCF	chr19_hap1_hsa17	98010907	98010937	+	16.7686	7.46e-07	0.103	CCCCAGCTTCAGGGCGGGCCTGGAGGTGGAG
MA1929.2	CTCF	chr15_hap1_hsa14	99059724	99059754	-	16.7686	7.46e-07	0.103	CTGCAGAGCCCCCGCGGTCCTCTGGACGCCC
MA1929.2	CTCF	chr8_hap1_hsa10	99849286	99849316	+	16.7686	7.46e-07	0.103	cagctgctccagccatggctaaaaggggcca
MA1929.2	CTCF	chr8_hap1_hsa10	100834532	100834562	+	16.7686	7.46e-07	0.103	gtgatttccctgcctcagccagcAGAAGGTG
MA1929.2	CTCF	chr12_hap1_hsa2a	101386412	101386442	-	16.7686	7.46e-07	0.103	CACCACCTCGACCACCATCCAGGAGGGGGAG
MA1929.2	CTCF	chr5_hap1_hsa6	102639789	102639819	+	16.7686	7.46e-07	0.103	CATCAGTTTTGAGATTGGGCAGCAGGTGGTG
MA1929.2	CTCF	chr2_hap1_hsa3	103776995	103777025	+	16.7686	7.46e-07	0.103	GTGCGTGCTTTAAAGCTGCCAGCAGAGGGAG
MA1929.2	CTCF	chr16_hap1_hsa15	105216397	105216427	-	16.7686	7.46e-07	0.103	TTGTTCCTCTTGCCTCTTCCTCGAGAGGGCA
MA1929.2	CTCF	chr2_hap1_hsa3	106163278	106163308	+	16.7686	7.46e-07	0.103	CATACTTCCCTCCGGTGTCCACCAGAGGGCG
MA1929.2	CTCF	chr8_hap1_hsa10	106560932	106560962	+	16.7686	7.46e-07	0.103	CAGcagcccccactcccaccccaaggGAGGG
MA1929.2	CTCF	chr11_hap1_hsa2b	107656542	107656572	+	16.7686	7.46e-07	0.103	CTGCACTGTAAGGGGCAGCCCAAGGGGGTCA
MA1929.2	CTCF	chr8_hap1_hsa10	107964586	107964616	-	16.7686	7.46e-07	0.103	CAGAAGCCCCTGTGCCAGCCCCCTGGAGGCG
MA1929.2	CTCF	chr8_hap1_hsa10	108760253	108760283	+	16.7686	7.46e-07	0.103	CTGCAGTGCTCGTGGTTCCGTCATGGTGGAG
MA1929.2	CTCF	chr6_hap1_hsa7	111920701	111920731	+	16.7686	7.46e-07	0.103	cagctgctccagccatggctaaaaggggcca
MA1929.2	CTCF	chr6_hap1_hsa7	112331758	112331788	-	16.7686	7.46e-07	0.103	CAGCTGCTCCAGCCATGGCTAAAAGGGGCCA
MA1929.2	CTCF	chr13_hap1_hsa9	112897568	112897598	-	16.7686	7.46e-07	0.103	CAGCTGCTCCAGCCATGGCTAAAAGGGGCCA
MA1929.2	CTCF	chr13_hap1_hsa9	114983563	114983593	+	16.7686	7.46e-07	0.103	CTGCCCAAGGCAGCTCAGCCTCTAGGTGGAG
MA1929.2	CTCF	chr8_hap1_hsa10	115001655	115001685	-	16.7686	7.46e-07	0.103	CAGCTGCTCCAGCCATGGCTAAAAGGGGCCA
MA1929.2	CTCF	chr6_hap1_hsa7	117927518	117927548	-	16.7686	7.46e-07	0.103	CAGCTGCTCCAGCCATGGCTAAAAGGGGCCA
MA1929.2	CTCF	chr5_hap1_hsa6	117967038	117967068	+	16.7686	7.46e-07	0.103	cagcattatccacaatagccaatGGGTGGAA
MA1929.2	CTCF	chr4_hap1_hsa5	119984217	119984247	-	16.7686	7.46e-07	0.103	CAGCTGCTCCAGCCATGGCTAAAAGGGGCCA
MA1929.2	CTCF	chr9_hap1_hsa11	121402026	121402056	+	16.7686	7.46e-07	0.103	CTGCAGTGCTTGGGTGGGCCTCCCTGTGCCG
MA1929.2	CTCF	chr14_hap1_hsa13	122661139	122661169	+	16.7686	7.46e-07	0.103	GTGCCGGGCTCCCCTCTCCCGCAGGGTGCCA
MA1929.2	CTCF	chr14_hap1_hsa13	124016053	124016083	-	16.7686	7.46e-07	0.103	CAGCAGATGAGGCCAGCCCCACCTGAGGGCC
MA1929.2	CTCF	chr4_hap1_hsa5	124445411	124445441	-	16.7686	7.46e-07	0.103	CTGCTATTCAAATTACCTACTGTAGAGGGCT
MA1929.2	CTCF	chr2_hap1_hsa3	124767664	124767694	-	16.7686	7.46e-07	0.103	CAGCTGCTCCAGCCATGGCTAAAAGGGGCCA
MA1929.2	CTCF	chr13_hap1_hsa9	126278382	126278412	+	16.7686	7.46e-07	0.103	GTGCGGGCCCAGCACCTGCCTGCAGAGCGTG
MA1929.2	CTCF	chrX_hap1_hsaX	126360454	126360484	+	16.7686	7.46e-07	0.103	cagctgctccagccatggctaaaaggggcca
MA1929.2	CTCF	chr6_hap1_hsa7	128178484	128178514	-	16.7686	7.46e-07	0.103	ATGTCAAGCGAATTGCGGCCAGTAGGTGGAG
MA1929.2	CTCF	chr5_hap1_hsa6	130977112	130977142	+	16.7686	7.46e-07	0.103	CTGCATTGCTCTAAAGATGCTGCTGAGGGCA
MA1929.2	CTCF	chr6_hap1_hsa7	131297789	131297819	-	16.7686	7.46e-07	0.103	CTGCCAGCCACAGCCTGGGCAGCAGGAGGTG
MA1929.2	CTCF	chr10_hap1_hsa12	131498978	131499008	+	16.7686	7.46e-07	0.103	CAGCCCCCGCAGGTGGGGCCTGCAGGGGCCT
MA1929.2	CTCF	chr11_hap1_hsa2b	132368171	132368201	+	16.7686	7.46e-07	0.103	cagctgctccagccatggctaaaaggggcca
MA1929.2	CTCF	chr11_hap1_hsa2b	133465552	133465582	+	16.7686	7.46e-07	0.103	CTGCAGTGCAGCCTTGGGCCCCTCGGGAGGG
MA1929.2	CTCF	chr8_hap1_hsa10	133710190	133710220	-	16.7686	7.46e-07	0.103	CTGCTGCCCCTTTGGCTGCACCGTGGGGGCA
MA1929.2	CTCF	chr9_hap1_hsa11	134545825	134545855	-	16.7686	7.46e-07	0.103	CAGCTGCTCCAGCCATGGCTAAAAGGGGCCA
MA1929.2	CTCF	chrX_hap1_hsaX	136237055	136237085	+	16.7686	7.46e-07	0.103	CTGAAGGGACAGCTGAACCCACAGGGTGGAG
MA1929.2	CTCF	chr8_hap1_hsa10	136976450	136976480	+	16.7686	7.46e-07	0.103	CTGCTGTCCAGAGATCAGCCACAAAAGGCCA
MA1929.2	CTCF	chrX_hap1_hsaX	137062273	137062303	-	16.7686	7.46e-07	0.103	CTGCTGCCTGAAATTCTACCATAAGAGGGCA
MA1929.2	CTCF	chr5_hap1_hsa6	142055845	142055875	+	16.7686	7.46e-07	0.103	cagctgctccagccatggctaaaaggggcca
MA1929.2	CTCF	chr6_hap1_hsa7	147006341	147006371	-	16.7686	7.46e-07	0.103	CAGCTGCTCCAGCCATGGCTAAAAGGGGCCA
MA1929.2	CTCF	chr3_hap1_hsa4	152533196	152533226	-	16.7686	7.46e-07	0.103	CTGCAGTCACATGCTGGCCCTCTAGGGGAAC
MA1929.2	CTCF	chr7_hap1_hsa8	155611198	155611228	+	16.7686	7.46e-07	0.103	AGGCACATCCAGCTCAGCACAGCAGGTGGCT
MA1929.2	CTCF	chr6_hap1_hsa7	156607162	156607192	-	16.7686	7.46e-07	0.103	CAGCCGGGGCTGCCATTGCCTGGGGAGGGCC
MA1929.2	CTCF	chr4_hap1_hsa5	157718794	157718824	+	16.7686	7.46e-07	0.103	CTGCCCTTCCCAACCCTGCCTCAGGGTGTAT
MA1929.2	CTCF	chr5_hap1_hsa6	163226481	163226511	+	16.7686	7.46e-07	0.103	CAGCACTCGCGCAAACCCCCGACAGAGGGTA
MA1929.2	CTCF	chr1_hap1_hsa1	176311347	176311377	-	16.7686	7.46e-07	0.103	CACCCGTCTCATCACTTCACACCAGGGGGCA
MA1929.2	CTCF	chr4_hap1_hsa5	181937209	181937239	-	16.7686	7.46e-07	0.103	CTCCAAGAGCAGCACGTGCCAGCGGGTGGCT
MA1929.2	CTCF	chr1_hap1_hsa1	185703088	185703118	-	16.7686	7.46e-07	0.103	CAGTTGCACCCTCTGCCGCCAGGAGAGGCTG
MA1929.2	CTCF	chr2_hap1_hsa3	194271113	194271143	+	16.7686	7.46e-07	0.103	cagctgctccagccatggctaaaaggggcca
MA1929.2	CTCF	chr2_hap1_hsa3	199931131	199931161	-	16.7686	7.46e-07	0.103	TTGGAATTCCAACAACACACTGTAGGGGGCC
MA1929.2	CTCF	chr2_hap1_hsa3	203601948	203601978	-	16.7686	7.46e-07	0.103	CTCTAGGTGGAGGAGGCACCAGCAGAGGGCA
MA1929.2	CTCF	chr1_hap1_hsa1	213493138	213493168	-	16.7686	7.46e-07	0.103	CAGCTGCTCCAGCCATGGCTAAAAGGGGCCA
MA1929.2	CTCF	chr1_hap1_hsa1	215810127	215810157	-	16.7686	7.46e-07	0.103	CTGCAGTGTAGACCACTGCCTGGGGAGTGCA
MA1929.2	CTCF	chr1_hap1_hsa1	219765411	219765441	+	16.7686	7.46e-07	0.103	CTGCTCTGCCCATCACCCCCAGCAGAGAGGC
MA1929.2	CTCF	chr1_hap1_hsa1	224349774	224349804	+	16.7686	7.46e-07	0.103	TAGCTCATCCGCAAGCGGCCGGCAGGTGctg
MA1929.2	CTCF	chr1_hap1_hsa1	225897716	225897746	-	16.7686	7.46e-07	0.103	CTGCTGATCTTTCTGCAGTGGCCAGAGGGCA
MA1929.2	CTCF	chr1_hap1_hsa1	226221749	226221779	-	16.7686	7.46e-07	0.103	CTTCAATTTCAGGGCTCTCCAGGAGCTGGCA
MA1929.2	CTCF	chr1_hap1_hsa1	227951477	227951507	+	16.7686	7.46e-07	0.103	CTGCAGGCCCGGTTGGGTCCAGTTGGTGAGG
MA1929.2	CTCF	chr1_hap1_hsa1	230189338	230189368	-	16.7686	7.46e-07	0.103	GGGCAGTGGCGGGAGGCCCCTGCGGGGGGAT
MA1929.2	CTCF	chr20_hap1_hsa19	403006	403036	-	16.7603	7.5e-07	0.103	CTGCTGCCCTGCCAGGTCCCACCCGGGGATG
MA1929.2	CTCF	chr18_hap1_hsa16	656136	656166	-	16.7603	7.5e-07	0.103	CACCAATGCTGGCGGCCTCCACGAGGGGCAG
MA1929.2	CTCF	chr18_hap1_hsa16	1157759	1157789	+	16.7603	7.5e-07	0.103	CTGGACTGCAGGGTCAGGTCAGAAGGGGGGG
MA1929.2	CTCF	chr20_hap1_hsa19	1265491	1265521	+	16.7603	7.5e-07	0.103	CTCCAGGGCCGGGCGTAGCCGGCGTGGGGCA
MA1929.2	CTCF	chr20_hap1_hsa19	4017299	4017329	+	16.7603	7.5e-07	0.103	CTCCAGGGCAGAAAGTAGTCACCGGAGGGCA
MA1929.2	CTCF	chr6_hap1_hsa7	4946553	4946583	+	16.7603	7.5e-07	0.103	CTGCAGCCCCCCACCTTCCCCCAAAGGGACA
MA1929.2	CTCF	chr4_hap1_hsa5	4956176	4956206	-	16.7603	7.5e-07	0.103	CTGCATTTCATAGTGTGGCAATCAGATGGAA
MA1929.2	CTCF	chr7_hap1_hsa8	6189595	6189625	+	16.7603	7.5e-07	0.103	GAGCAGAGGGTGGAGAAGACAGCAGGGGGAG
MA1929.2	CTCF	chr9_hap1_hsa11	6897007	6897037	-	16.7603	7.5e-07	0.103	CTGCAGCGCGAGGGCCAGCCTGTGGGGAGAC
MA1929.2	CTCF	chr3_hap1_hsa4	7071440	7071470	-	16.7603	7.5e-07	0.103	CAGCCCCTCACACCACAGCCAGGAGGGGCCT
MA1929.2	CTCF	chr3_hap1_hsa4	7071786	7071816	-	16.7603	7.5e-07	0.103	CAGCCCCTCACACCACAGCCAGGAGGGGCCT
MA1929.2	CTCF	chr19_hap1_hsa17	7185252	7185282	+	16.7603	7.5e-07	0.103	cagcagtgATCCTCCGAACCTGCAGaggccc
MA1929.2	CTCF	chr19_hap1_hsa17	8042249	8042279	+	16.7603	7.5e-07	0.103	CCGCAGCCCCCGATCTGGCCACGCAGGGCCG
MA1929.2	CTCF	chr9_hap1_hsa11	8829022	8829052	+	16.7603	7.5e-07	0.103	CAGCAATGCCCCAGGTCACCAGAGAGGGGTC
MA1929.2	CTCF	chr19_hap1_hsa17	9253425	9253455	-	16.7603	7.5e-07	0.103	CTGTCACTCTCCCCTCCACCACACGGTGGTG
MA1929.2	CTCF	chr20_hap1_hsa19	10514261	10514291	+	16.7603	7.5e-07	0.103	CTGCAAGTGGGACCTGGGCCGCGCGGGGGAG
MA1929.2	CTCF	chr4_hap1_hsa5	10621346	10621376	-	16.7603	7.5e-07	0.103	TTGCAAGTGCTGGAGCGGGCAGCTGGAGGCC
MA1929.2	CTCF	chr21_hap1_hsa20	12366960	12366990	-	16.7603	7.5e-07	0.103	CTGAGGCCCCCGCCCTGCCCGGCAGGTGCCC
MA1929.2	CTCF	chr11_hap1_hsa2b	14933215	14933245	-	16.7603	7.5e-07	0.103	ATGCACTTGCAGAGTATCCCACTGGAGGGAC
MA1929.2	CTCF	chr1_hap1_hsa1	15204153	15204183	+	16.7603	7.5e-07	0.103	TACCAGAGCAGAATCGTGCCACCAGGTGGCG
MA1929.2	CTCF	chr20_hap1_hsa19	18872737	18872767	-	16.7603	7.5e-07	0.103	CTTCACCTTCCGGACCGCCCGGCAGGTGCCC
MA1929.2	CTCF	chr10_hap1_hsa12	19014957	19014987	+	16.7603	7.5e-07	0.103	ctgccctgccctatgtggctctcaggtggcc
MA1929.2	CTCF	chr9_hap1_hsa11	21773759	21773789	+	16.7603	7.5e-07	0.103	GTGCAGCCCAGGGCGGGGACAGAGGATGGAA
MA1929.2	CTCF	chr18_hap1_hsa16	22466753	22466783	-	16.7603	7.5e-07	0.103	CAGGACCTCCTTCTGGTCCCACCTGAGGGCC
MA1929.2	CTCF	chr13_hap1_hsa9	22802649	22802679	-	16.7603	7.5e-07	0.103	CTGTAACTGCCCTCTTTGCCTGCAGGAGACA
MA1929.2	CTCF	chr7_hap1_hsa8	26175541	26175571	-	16.7603	7.5e-07	0.103	CTATTGCTGCTGTATCCGCCACTAGGAGGCA
MA1929.2	CTCF	chrY_hap2_hsaY	26419908	26419938	-	16.7603	7.5e-07	0.103	CAGCAATCACTACCACAGCCAGCAGGAGATG
MA1929.2	CTCF	chr4_hap1_hsa5	32751378	32751408	-	16.7603	7.5e-07	0.103	GTTCTGATCCAGACTCAGCCACTTGGTGGTG
MA1929.2	CTCF	chr4_hap1_hsa5	33082513	33082543	-	16.7603	7.5e-07	0.103	GTGGGGTGCGTCAAAGCCCCAGCAGGAGGCA
MA1929.2	CTCF	chr18_hap1_hsa16	33441650	33441680	+	16.7603	7.5e-07	0.103	CTGCAAGGCCATCCCTCTCCAGAGCAGGGAG
MA1929.2	CTCF	chr14_hap1_hsa13	34678644	34678674	+	16.7603	7.5e-07	0.103	CTGGAGTGCTGTTTGGAGACGCCAGGGCGCG
MA1929.2	CTCF	chr5_hap1_hsa6	37066478	37066508	-	16.7603	7.5e-07	0.103	TTGCAGCAGCTTTGTTGGCCAGGAAGGGGAG
MA1929.2	CTCF	chr1_hap1_hsa1	37488800	37488830	+	16.7603	7.5e-07	0.103	aggcaggagcatcacttgccaggagatggag
MA1929.2	CTCF	chr7_hap1_hsa8	38487485	38487515	-	16.7603	7.5e-07	0.103	CCGCCGGGCTCGCGCCGAACACCAGGCGCCA
MA1929.2	CTCF	chr6_hap1_hsa7	38773232	38773262	+	16.7603	7.5e-07	0.103	AGGAAGCCCCACCCTTGTCCTCCAGAGGGCC
MA1929.2	CTCF	chr1_hap1_hsa1	40827227	40827257	+	16.7603	7.5e-07	0.103	ATGTAATCCCAAACTTTGCCAGTAGGTGTTA
MA1929.2	CTCF	chr12_hap1_hsa2a	41032079	41032109	-	16.7603	7.5e-07	0.103	CAGCAGATGGCAAGGGAGCCAGGAGGGGGTC
MA1929.2	CTCF	chr4_hap1_hsa5	42331118	42331148	+	16.7603	7.5e-07	0.103	ctccacttccagctgtggctaaaaggggcca
MA1929.2	CTCF	chr7_hap1_hsa8	44107467	44107497	-	16.7603	7.5e-07	0.103	GTGGAGTCCCTGGATCCCACGCCAGGGTGCG
MA1929.2	CTCF	chr21_hap1_hsa20	46300866	46300896	+	16.7603	7.5e-07	0.103	CTGCCAGGAACAGAGCTGCCTCCAGAGGGAC
MA1929.2	CTCF	chrX_hap1_hsaX	46553969	46553999	-	16.7603	7.5e-07	0.103	GTGATGTACACCTTTTCTGCAGCAGGTGGCA
MA1929.2	CTCF	chr8_hap1_hsa10	46826720	46826750	+	16.7603	7.5e-07	0.103	ctgcctctccctcccttctcacTGGGTGGAA
MA1929.2	CTCF	chr1_hap1_hsa1	48240064	48240094	+	16.7603	7.5e-07	0.103	CTGCCCGTCCCAGCAGGGGCCCCCGGGGGTG
MA1929.2	CTCF	chr10_hap1_hsa12	48565237	48565267	-	16.7603	7.5e-07	0.103	ATGGAGAGTCACTTGAACCCAGCAGGTGGAG
MA1929.2	CTCF	chr21_hap1_hsa20	48743621	48743651	+	16.7603	7.5e-07	0.103	ACCCTGTCCCCGAAGCTTACACCAGGTGGCA
MA1929.2	CTCF	chr10_hap1_hsa12	49629051	49629081	+	16.7603	7.5e-07	0.103	CGGCCCCTCAGCTGATGGCCACTTGGTGGTG
MA1929.2	CTCF	chr18_hap1_hsa16	49841873	49841903	+	16.7603	7.5e-07	0.103	TCTCAGTGCCTTAGATGAGCAGTAGGTGGCA
MA1929.2	CTCF	chr23_hap1_hsa22	50377706	50377736	+	16.7603	7.5e-07	0.103	CTGTCCTGCCGGCTGCAGTCAGCGGGGGCTA
MA1929.2	CTCF	chr20_hap1_hsa19	51430814	51430844	+	16.7603	7.5e-07	0.103	CTGTTGTGGTTGGGGTCCCCACcaggggaga
MA1929.2	CTCF	chr5_hap1_hsa6	52016590	52016620	+	16.7603	7.5e-07	0.103	CTCCATTCCTTCTAGTGCCCTGCTGGTGGCA
MA1929.2	CTCF	chr21_hap1_hsa20	53393892	53393922	-	16.7603	7.5e-07	0.103	CTGCTGCTCCCGCCTCCTGCTCTGGAGGCCT
MA1929.2	CTCF	chr17_hap1_hsa18	53761549	53761579	+	16.7603	7.5e-07	0.103	GTGCAGGCCCCACGGCAGCATCCAGGTGTGG
MA1929.2	CTCF	chr23_hap1_hsa22	54137631	54137661	-	16.7603	7.5e-07	0.103	ATGTAATCCTCCCAGTAGCCCTCAGAGGGAG
MA1929.2	CTCF	chr20_hap1_hsa19	54187397	54187427	+	16.7603	7.5e-07	0.103	CTGCCTCAGCCCGGACGGACTCCAGATGCCG
MA1929.2	CTCF	chr18_hap1_hsa16	54216295	54216325	-	16.7603	7.5e-07	0.103	CTGCAACTCACTCCAGCTCCTCCAAGTGGTG
MA1929.2	CTCF	chr11_hap1_hsa2b	54976859	54976889	-	16.7603	7.5e-07	0.103	CTGCCCTTCTCCTTGCTGCCACCATGTGAAG
MA1929.2	CTCF	chr23_hap1_hsa22	57081711	57081741	-	16.7603	7.5e-07	0.103	GGGCCTCCCCAGCCCTTCCCACCAGAGGCCA
MA1929.2	CTCF	chr9_hap1_hsa11	58051166	58051196	+	16.7603	7.5e-07	0.103	CAGCAGTGCATCCTTAGGCCAGGAGACGCAG
MA1929.2	CTCF	chr9_hap1_hsa11	58598754	58598784	-	16.7603	7.5e-07	0.103	CTGCTCCTCTAGAGACAACCTGGAGGGGACC
MA1929.2	CTCF	chr17_hap1_hsa18	61591053	61591083	-	16.7603	7.5e-07	0.103	CTGCTCGTGCCTCCGGGGCCGGTTGGCGGAG
MA1929.2	CTCF	chr20_hap1_hsa19	61599404	61599434	+	16.7603	7.5e-07	0.103	ACGCCCCTCCACCCGCCACAACCAGGGGACG
MA1929.2	CTCF	chr9_hap1_hsa11	63365075	63365105	-	16.7603	7.5e-07	0.103	GTGCTGCCCCTCAAGTCTAAAGGAGGGGGCA
MA1929.2	CTCF	chr15_hap1_hsa14	64068932	64068962	-	16.7603	7.5e-07	0.103	GTGACCTCCCAACCCCAGGCAGGAGATGGCA
MA1929.2	CTCF	chr6_hap1_hsa7	64292779	64292809	+	16.7603	7.5e-07	0.103	CTGCAGGTAACAAAGTTTCCAGGAGATGGGA
MA1929.2	CTCF	chr6_hap1_hsa7	64785054	64785084	-	16.7603	7.5e-07	0.103	CTGCAATTGCAGATCCCACGACAGGGGGGAC
MA1929.2	CTCF	chr2_hap1_hsa3	65591356	65591386	-	16.7603	7.5e-07	0.103	CCGCCGCCCCCGCCCCCACCCCCAGCCGGCG
MA1929.2	CTCF	chr19_hap1_hsa17	72687034	72687064	+	16.7603	7.5e-07	0.103	GGGCGGGACCCACAGCGTGCAGGAGGGGGCC
MA1929.2	CTCF	chr19_hap1_hsa17	72864670	72864700	+	16.7603	7.5e-07	0.103	ATGCACTGCTCTTGGTCACCTCCTGGGGAAG
MA1929.2	CTCF	chr16_hap1_hsa15	73856557	73856587	-	16.7603	7.5e-07	0.103	CTCCACTGCCCGAGGTGGCCTGCACATGCCA
MA1929.2	CTCF	chrX_hap1_hsaX	74385910	74385940	-	16.7603	7.5e-07	0.103	GTGCTTTGCCTTTGGCATCCACCAGATGTGA
MA1929.2	CTCF	chrX_hap1_hsaX	75412653	75412683	+	16.7603	7.5e-07	0.103	CCACATTTCTGGCCACTGGCACCAGGAGGCA
MA1929.2	CTCF	chr19_hap1_hsa17	75512560	75512590	+	16.7603	7.5e-07	0.103	cagcagGTCCCAACCTGCCCTGCAGGGTACA
MA1929.2	CTCF	chrX_hap1_hsaX	76618284	76618314	-	16.7603	7.5e-07	0.103	CAGCTGCTCCAGCCTTGGCAAAAAGGGGACA
MA1929.2	CTCF	chr6_hap1_hsa7	77018024	77018054	+	16.7603	7.5e-07	0.103	CTCTAGCTTCAGAGCTCCCCACTAGATGGCC
MA1929.2	CTCF	chr15_hap1_hsa14	77068498	77068528	+	16.7603	7.5e-07	0.103	CAGCCAATTCTGCCACACCCAGCTGGTGGCC
MA1929.2	CTCF	chr1_hap1_hsa1	77090564	77090594	-	16.7603	7.5e-07	0.103	AAGCAGTTCCACCTTCTGCTTGAAGATGGTA
MA1929.2	CTCF	chr9_hap1_hsa11	77110480	77110510	-	16.7603	7.5e-07	0.103	CAGCACCTTCCCCCGACCCCACTGGGTGCTG
MA1929.2	CTCF	chr9_hap1_hsa11	77706207	77706237	+	16.7603	7.5e-07	0.103	CTGGTGATACCTGGCATCCCTCCAGAGGGCA
MA1929.2	CTCF	chr13_hap1_hsa9	78849216	78849246	-	16.7603	7.5e-07	0.103	GCGGCGGGTCCCCCAGGGCCGCCAGGGGGTG
MA1929.2	CTCF	chr13_hap1_hsa9	79773800	79773830	+	16.7603	7.5e-07	0.103	CAGCAGAGACTCCAGACACCATGAGGTGGAG
MA1929.2	CTCF	chr16_hap1_hsa15	80443616	80443646	+	16.7603	7.5e-07	0.103	CGCCAGTTCCTGCAGGGCCCACGTGGGGACA
MA1929.2	CTCF	chr16_hap1_hsa15	81204068	81204098	+	16.7603	7.5e-07	0.103	CTCCTGGGCCACTTCTAACCGCTAGATGGCT
MA1929.2	CTCF	chr12_hap1_hsa2a	83060104	83060134	+	16.7603	7.5e-07	0.103	CTGCTTTTAAGATTGTCTCCTCCTGGTGGCA
MA1929.2	CTCF	chr17_hap1_hsa18	84762718	84762748	-	16.7603	7.5e-07	0.103	CTGCACCACATCTCATAACCACAAGAGGAAG
MA1929.2	CTCF	chrX_hap1_hsaX	84801785	84801815	+	16.7603	7.5e-07	0.103	ctgcatttccaactgagctctgaagagagca
MA1929.2	CTCF	chr11_hap1_hsa2b	85178895	85178925	-	16.7603	7.5e-07	0.103	CTGCATTTCCAACTGAGCTCTGAAGAGAGCA
MA1929.2	CTCF	chr8_hap1_hsa10	86215230	86215260	+	16.7603	7.5e-07	0.103	GAGGAGGTCCCTAAGTGGCctggagatggtg
MA1929.2	CTCF	chr18_hap1_hsa16	86586014	86586044	-	16.7603	7.5e-07	0.103	GAGGAGCTGCCCCTTCGGCCTGCAGGTGCCC
MA1929.2	CTCF	chr5_hap1_hsa6	87014188	87014218	-	16.7603	7.5e-07	0.103	CAGCAGCCCCAGTTCTCACCTCTCGGGGCAG
MA1929.2	CTCF	chr17_hap1_hsa18	89668746	89668776	-	16.7603	7.5e-07	0.103	CTGCCACTGCACCACGGGGCACGTGGGGCCA
MA1929.2	CTCF	chr13_hap1_hsa9	91802221	91802251	+	16.7603	7.5e-07	0.103	atgctatccttcccccctccccctgaGGGCC
MA1929.2	CTCF	chr1_hap1_hsa1	94053419	94053449	+	16.7603	7.5e-07	0.103	TAGTAGTATAACTTGTGGCCAGTAGATGGAG
MA1929.2	CTCF	chr1_hap1_hsa1	96728319	96728349	-	16.7603	7.5e-07	0.103	CGGCCGGTCCCCGGCCCGCCTGCCGGAGCCG
MA1929.2	CTCF	chr8_hap1_hsa10	98696167	98696197	-	16.7603	7.5e-07	0.103	AGGCGCTGGCCCTATCCTCCAGGAGGGGGAG
MA1929.2	CTCF	chr5_hap1_hsa6	99122383	99122413	-	16.7603	7.5e-07	0.103	GAGCGGTTTTTGGGCGTGCCGCCTGGAGGCG
MA1929.2	CTCF	chr19_hap1_hsa17	100358959	100358989	+	16.7603	7.5e-07	0.103	GAGCTGGGTGTCCCCGGGCCAGCGGGGGCCA
MA1929.2	CTCF	chr15_hap1_hsa14	102637777	102637807	+	16.7603	7.5e-07	0.103	CTACAGGCCTGGCCCAGGCCAGGAGGAGGCC
MA1929.2	CTCF	chr14_hap1_hsa13	110317715	110317745	+	16.7603	7.5e-07	0.103	GTGCAGGCCCCATGGCAGCATCCAGGAGGGG
MA1929.2	CTCF	chr14_hap1_hsa13	111082561	111082591	+	16.7603	7.5e-07	0.103	AAGTAATTACATGAAATGCCAGTAGATGGCA
MA1929.2	CTCF	chrX_hap1_hsaX	114652519	114652549	-	16.7603	7.5e-07	0.103	CTGCACTGATCAATACGGCTAGGAGGTGTCA
MA1929.2	CTCF	chr13_hap1_hsa9	115173250	115173280	-	16.7603	7.5e-07	0.103	CTGCACTGCACGCTCCAGGAGCCTGGTGGAG
MA1929.2	CTCF	chr9_hap1_hsa11	116185772	116185802	-	16.7603	7.5e-07	0.103	CTGCTCTGCCAGAGGTGAGGGGCGGGGGGAG
MA1929.2	CTCF	chr12_hap1_hsa2a	117629397	117629427	-	16.7603	7.5e-07	0.103	CTCCACTTCCAGCTGTGGCTAAAAGGGGCCA
MA1929.2	CTCF	chr10_hap1_hsa12	118940151	118940181	+	16.7603	7.5e-07	0.103	CTCCTCTAATCCTCACCCCCAGTAGAGGGCA
MA1929.2	CTCF	chr1_hap1_hsa1	120170457	120170487	-	16.7603	7.5e-07	0.103	TTGGGGTTCCTAGCTGAGGCCCCAGAGGGCG
MA1929.2	CTCF	chr9_hap1_hsa11	121582716	121582746	+	16.7603	7.5e-07	0.103	AGGCTGTGGTCTCAGGAGCCGGCAGGTGGGG
MA1929.2	CTCF	chr9_hap1_hsa11	122341930	122341960	+	16.7603	7.5e-07	0.103	CAGCCGCAGTCGTTCGGGCCTGGAGGTGGCC
MA1929.2	CTCF	chr12_hap1_hsa2a	123137593	123137623	-	16.7603	7.5e-07	0.103	GTGCCTTGCAGAATTTCACCAGAAGAGGGTA
MA1929.2	CTCF	chr4_hap1_hsa5	123680366	123680396	+	16.7603	7.5e-07	0.103	CTGCTGTGTCCCTGTCTACCTATAGAGGCCT
MA1929.2	CTCF	chr9_hap1_hsa11	123791175	123791205	+	16.7603	7.5e-07	0.103	cagctcagcatGGCTTGGCAAACAGGGGGCG
MA1929.2	CTCF	chrX_hap1_hsaX	124299101	124299131	-	16.7603	7.5e-07	0.103	GTGCATTGCCCACCCCAGTTACAAGGCGGCA
MA1929.2	CTCF	chr13_hap1_hsa9	124586900	124586930	+	16.7603	7.5e-07	0.103	CTGCAAAGCCTTGCTCTGCACCCAGGAGGCC
MA1929.2	CTCF	chr9_hap1_hsa11	125437013	125437043	-	16.7603	7.5e-07	0.103	CAGCTGCTCCAGCTGTGGCTGAAAGGGGCCG
MA1929.2	CTCF	chrX_hap1_hsaX	127982278	127982308	+	16.7603	7.5e-07	0.103	ctgcaactccagcctgggcaacaagagtgaa
MA1929.2	CTCF	chr13_hap1_hsa9	128658778	128658808	+	16.7603	7.5e-07	0.103	TTGCTGCTCTCGTGTGGGGCACCTGGGGACA
MA1929.2	CTCF	chr3_hap1_hsa4	129275392	129275422	+	16.7603	7.5e-07	0.103	GTGAAATACTCAAAACTGTCAGTAGATGGCA
MA1929.2	CTCF	chr8_hap1_hsa10	129704821	129704851	-	16.7603	7.5e-07	0.103	CTGGCTTTGTACCAGAGGCCTCCTGAGGGCA
MA1929.2	CTCF	chr11_hap1_hsa2b	133236199	133236229	-	16.7603	7.5e-07	0.103	CAGCACAGACTACACCCACCGGCAGGTGGTC
MA1929.2	CTCF	chr5_hap1_hsa6	135951379	135951409	-	16.7603	7.5e-07	0.103	AAGCAGCTTCCGCAGCTGGCACCAGGGAACA
MA1929.2	CTCF	chr1_hap1_hsa1	135979936	135979966	+	16.7603	7.5e-07	0.103	cagcattactcacaatagccgaaaggtggaa
MA1929.2	CTCF	chr2_hap1_hsa3	137793421	137793451	+	16.7603	7.5e-07	0.103	ATGCCAATGGCTAGGCTCCCAGAAGGTGGCA
MA1929.2	CTCF	chr5_hap1_hsa6	139493507	139493537	+	16.7603	7.5e-07	0.103	ctgcaactccagcctgggcaacaagagtgaa
MA1929.2	CTCF	chr11_hap1_hsa2b	141271153	141271183	-	16.7603	7.5e-07	0.103	GTGCTCCTGTGGCAGCCCCCGCTGGGGGCCA
MA1929.2	CTCF	chr11_hap1_hsa2b	142352663	142352693	-	16.7603	7.5e-07	0.103	GTGCACAATCCCCTTGGGGAGGCAGGGGGCA
MA1929.2	CTCF	chr2_hap1_hsa3	143266655	143266685	-	16.7603	7.5e-07	0.103	CTGCATTTCCAACTGAGCTCTGAAGAGAGCA
MA1929.2	CTCF	chrX_hap1_hsaX	144071010	144071040	-	16.7603	7.5e-07	0.103	CAGCACTGTCAGCACAAAGCCACAGGTGGCA
MA1929.2	CTCF	chr6_hap1_hsa7	147199645	147199675	+	16.7603	7.5e-07	0.103	CAGTtagttggcctccagccaggaggtggca
MA1929.2	CTCF	chr4_hap1_hsa5	149171621	149171651	-	16.7603	7.5e-07	0.103	CTGCGCTGTCAGCTCCTGCCACTTGAAAGCA
MA1929.2	CTCF	chr6_hap1_hsa7	153817293	153817323	-	16.7603	7.5e-07	0.103	CCGCAGCTGGAGGAAGCCCCGGGGGGTGGCG
MA1929.2	CTCF	chr7_hap1_hsa8	154087951	154087981	-	16.7603	7.5e-07	0.103	CTGCAGTCCCTCCTGCCAGCCCCGGGCGCCT
MA1929.2	CTCF	chr7_hap1_hsa8	156622759	156622789	+	16.7603	7.5e-07	0.103	GTGCACTCTCCCCTGTGATCTGCTGGGGACA
MA1929.2	CTCF	chr6_hap1_hsa7	156876978	156877008	-	16.7603	7.5e-07	0.103	CTGCAGGTTGCGCGCGGGCCCAGAGAGGTCA
MA1929.2	CTCF	chr2_hap1_hsa3	157770638	157770668	+	16.7603	7.5e-07	0.103	CGGCAAGTTCTGTTGGTGTCAGCTGAGGGCA
MA1929.2	CTCF	chrX_hap1_hsaX	158527263	158527293	+	16.7603	7.5e-07	0.103	TTGCCATTCCGGGGTGTGCCCGCTGATGGCT
MA1929.2	CTCF	chrX_hap1_hsaX	158738160	158738190	-	16.7603	7.5e-07	0.103	CTGTAAGTTCCAGAAACCCCAGGTGGGGGCA
MA1929.2	CTCF	chr5_hap1_hsa6	166371628	166371658	-	16.7603	7.5e-07	0.103	AGGCAGCGGTTCGGGCGGCCGGCAGGGGTGG
MA1929.2	CTCF	chr4_hap1_hsa5	168326617	168326647	-	16.7603	7.5e-07	0.103	TTGCTCTGGCCCAGGCTTCCCGCAGGAGGTA
MA1929.2	CTCF	chr2_hap1_hsa3	169315829	169315859	+	16.7603	7.5e-07	0.103	ctgcatttccaactgagctctgaagagagca
MA1929.2	CTCF	chr3_hap1_hsa4	181974076	181974106	+	16.7603	7.5e-07	0.103	CTGTATTTCCAGGGCTCAGCACtagtgggtg
MA1929.2	CTCF	chr4_hap1_hsa5	186032748	186032778	-	16.7603	7.5e-07	0.103	CTGCAGGGCTGCTTATGTCCAGCAGGCTGTG
MA1929.2	CTCF	chr3_hap1_hsa4	186920329	186920359	-	16.7603	7.5e-07	0.103	TTGCCATGTCTGCTCTCCCCACCGGAGGTTG
MA1929.2	CTCF	chr1_hap1_hsa1	210716951	210716981	+	16.7603	7.5e-07	0.103	CAGTAGAGCCCTAAGCGGGCCCCAGGAGGAG
MA1929.2	CTCF	chr1_hap1_hsa1	217332599	217332629	-	16.7603	7.5e-07	0.103	CAGCATTAATGCAGCTTTCCTCTAGGGGGAA
MA1929.2	CTCF	chr1_hap1_hsa1	225317142	225317172	+	16.7603	7.5e-07	0.103	CTGCGTGGCTGGGGAGGGCCTGCTGGCGGCG
MA1929.2	CTCF	chr19_hap1_hsa17	41853	41883	+	16.7521	7.54e-07	0.103	CACCAGGGACCGGGCCAGGCTGCAGAGGGCA
MA1929.2	CTCF	chr7_hap1_hsa8	1240933	1240963	-	16.7521	7.54e-07	0.103	CTGCGGGGGTCGGGAAAGCCTGGAGGGGTCA
MA1929.2	CTCF	chr9_hap1_hsa11	1782618	1782648	+	16.7521	7.54e-07	0.103	AAGCAGCATCCACAAGGGCCTGAGGGTGGCC
MA1929.2	CTCF	chr3_hap1_hsa4	1821741	1821771	+	16.7521	7.54e-07	0.103	TTGCAGGGGCAGCACCCTgcagtgggtgggg
MA1929.2	CTCF	chr18_hap1_hsa16	3107321	3107351	-	16.7521	7.54e-07	0.103	CTGGATAGCAGGAAGCCCCCACCAGAGGCCA
MA1929.2	CTCF	chr4_hap1_hsa5	3122744	3122774	-	16.7521	7.54e-07	0.103	CAGCAGGGCCTGGCCCCCTCCCCAGGTGGTC
MA1929.2	CTCF	chr20_hap1_hsa19	3708435	3708465	-	16.7521	7.54e-07	0.103	GGGCCATTCCCCCTGACGTCACAGGAGGGAG
MA1929.2	CTCF	chr3_hap1_hsa4	6791702	6791732	-	16.7521	7.54e-07	0.103	CGGGAGTGTCAGGGCTGGCCCCAAGGGGCCC
MA1929.2	CTCF	chr21_hap1_hsa20	7751697	7751727	-	16.7521	7.54e-07	0.103	CTGCTCACACAACCTCTGCCTCCTGGGGTCA
MA1929.2	CTCF	chr19_hap1_hsa17	8073066	8073096	-	16.7521	7.54e-07	0.103	CTCCTTAGCTGCCCCTGGCCAGAAGGTGGTG
MA1929.2	CTCF	chr9_hap1_hsa11	8075090	8075120	+	16.7521	7.54e-07	0.103	CAGCTGCTCATCCTCCATTCTGAAGATGGCG
MA1929.2	CTCF	chr9_hap1_hsa11	10070826	10070856	+	16.7521	7.54e-07	0.103	cagCACCTCCCTGGGCCTGCAGACGGTGGCT
MA1929.2	CTCF	chr9_hap1_hsa11	10268954	10268984	-	16.7521	7.54e-07	0.103	CTACAGTTCCCAGCTTCTCCTGCAGCTGGCT
MA1929.2	CTCF	chr3_hap1_hsa4	11153305	11153335	+	16.7521	7.54e-07	0.103	CAGAAATGGCCACATTAGCCAGCAGGGGCGG
MA1929.2	CTCF	chr9_hap1_hsa11	12150600	12150630	+	16.7521	7.54e-07	0.103	ctgcaggggcggggcctgCGGGCAGGAGCCG
MA1929.2	CTCF	chr10_hap1_hsa12	12367567	12367597	+	16.7521	7.54e-07	0.103	CTGCTCTGCCCACATGGGCCACCCAAGAGCA
MA1929.2	CTCF	chrX_hap1_hsaX	13276159	13276189	-	16.7521	7.54e-07	0.103	CTGCAGGATCATACTTTCACACCTGAGGGCC
MA1929.2	CTCF	chr11_hap1_hsa2b	13994651	13994681	-	16.7521	7.54e-07	0.103	AAGCAGTGCAAGGCATGTCCGCAGGGTGCCA
MA1929.2	CTCF	chr8_hap1_hsa10	16649374	16649404	+	16.7521	7.54e-07	0.103	TGGCAGGTCCTGCTGGACCCACCTGGCGGAG
MA1929.2	CTCF	chr21_hap1_hsa20	20478103	20478133	+	16.7521	7.54e-07	0.103	CCGCATCACAGGCAGGGGCCTCAAGGAGGCC
MA1929.2	CTCF	chr6_hap1_hsa7	21831861	21831891	-	16.7521	7.54e-07	0.103	CTGCAGACACAGGAGATACGGGGAGGGGGCG
MA1929.2	CTCF	chr6_hap1_hsa7	21902343	21902373	-	16.7521	7.54e-07	0.103	CTGCAGACACAGGAGATACGGGGAGGGGGCG
MA1929.2	CTCF	chr6_hap1_hsa7	25955952	25955982	+	16.7521	7.54e-07	0.103	CTTCAGGCCAACCTCCTGCCTCCCGGTGGCC
MA1929.2	CTCF	chr23_hap1_hsa22	26276953	26276983	+	16.7521	7.54e-07	0.103	CTGCAGCGGCCGCGGCGGGGAGCCAGGGGCG
MA1929.2	CTCF	chr23_hap1_hsa22	28782383	28782413	-	16.7521	7.54e-07	0.103	GAGCTGCAGCTGGAGCATCCAGCAGGGGAAG
MA1929.2	CTCF	chr23_hap1_hsa22	28854182	28854212	-	16.7521	7.54e-07	0.103	CTGCAGTCCCAGCGACAGCCCCCAGGGAAGC
MA1929.2	CTCF	chr23_hap1_hsa22	29001835	29001865	+	16.7521	7.54e-07	0.103	GAGCTGCAGCTGGAGCATCCAGCAGGGGAAG
MA1929.2	CTCF	chr1_hap1_hsa1	29033866	29033896	-	16.7521	7.54e-07	0.103	CTGCCTGTCTGCCTGCTCCCCCTAGGGGGTT
MA1929.2	CTCF	chr1_hap1_hsa1	30437345	30437375	-	16.7521	7.54e-07	0.103	AGGCTGTACCCTGCAAAGCCACCGGGGAGCA
MA1929.2	CTCF	chr11_hap1_hsa2b	30711235	30711265	+	16.7521	7.54e-07	0.103	AAGTATGGCTTTATTTGGCCACCAGGAGGCG
MA1929.2	CTCF	chr18_hap1_hsa16	31716574	31716604	-	16.7521	7.54e-07	0.103	CTGCAGCTCTGTCCACCGCCAGTCGTGGGAC
MA1929.2	CTCF	chr8_hap1_hsa10	32185496	32185526	+	16.7521	7.54e-07	0.103	TCGCCCCCTCCCCCGCAGCCTGAGGAGGGCG
MA1929.2	CTCF	chr5_hap1_hsa6	32220755	32220785	+	16.7521	7.54e-07	0.103	CTTCCGCGGCCTCGGCTGCCCGGAGGGGCCG
MA1929.2	CTCF	chr9_hap1_hsa11	33108048	33108078	-	16.7521	7.54e-07	0.103	CTGCTGTGTCACTGCCCTCCACTGGGTGATC
MA1929.2	CTCF	chr3_hap1_hsa4	33346920	33346950	-	16.7521	7.54e-07	0.103	CAGCCACTCCAGCCATGGCTGCAAGGGGCCA
MA1929.2	CTCF	chr20_hap1_hsa19	38553579	38553609	-	16.7521	7.54e-07	0.103	CAGCCGACCAATCGTGGGCCGGCGGGAGGCG
MA1929.2	CTCF	chr23_hap1_hsa22	40117648	40117678	+	16.7521	7.54e-07	0.103	CTTCTGTGCCCCCAGGCCTCAGGAGGTGGGG
MA1929.2	CTCF	chr5_hap1_hsa6	41100127	41100157	-	16.7521	7.54e-07	0.103	CTGCTGGGCCTGCCCTGGGAGGCAGGGGCAG
MA1929.2	CTCF	chr22_hap1_hsa21	41432709	41432739	+	16.7521	7.54e-07	0.103	CTGCAGTGCAGCATGTGGACAAAAGGGGCTC
MA1929.2	CTCF	chr7_hap1_hsa8	41699018	41699048	-	16.7521	7.54e-07	0.103	GTGGAGGTCCCTGTCCCCCCACAGGGAGGAG
MA1929.2	CTCF	chr18_hap1_hsa16	43201215	43201245	+	16.7521	7.54e-07	0.103	GTGTGGGGCCTGCATCCGCCACTGGGTGCCC
MA1929.2	CTCF	chrX_hap1_hsaX	43558851	43558881	-	16.7521	7.54e-07	0.103	CTGTGGTCCCCTCAGCCCACAGTAGGGGCAA
MA1929.2	CTCF	chr16_hap1_hsa15	45548021	45548051	+	16.7521	7.54e-07	0.103	AGGCTGCCCCTCTCCTGACCTCTAGAAGGCA
MA1929.2	CTCF	chr5_hap1_hsa6	45945292	45945322	-	16.7521	7.54e-07	0.103	AGGCTGTTTCTGCAACAGGCAGCAGGGGGGC
MA1929.2	CTCF	chr19_hap1_hsa17	46602425	46602455	-	16.7521	7.54e-07	0.103	GTGCACCCCCATCTGCTGCTTGCTGGGGGTG
MA1929.2	CTCF	chr12_hap1_hsa2a	47441900	47441930	+	16.7521	7.54e-07	0.103	GAGCAGCACCCACTCCCACCTCCAAATGGTG
MA1929.2	CTCF	chr10_hap1_hsa12	47598021	47598051	+	16.7521	7.54e-07	0.103	CAGCAGTGCTCAGCAGCGCAGATGGGGGGCA
MA1929.2	CTCF	chr16_hap1_hsa15	48629760	48629790	+	16.7521	7.54e-07	0.103	CTTCAGCACCGAGGCTGGGCACGAGGGGTCC
MA1929.2	CTCF	chr12_hap1_hsa2a	49450522	49450552	+	16.7521	7.54e-07	0.103	CAGCTGTTCTGCTACCCTGAGGCAGAGGGCG
MA1929.2	CTCF	chr11_hap1_hsa2b	50321835	50321865	-	16.7521	7.54e-07	0.103	AAGCAGTGTTCACGATGGCCAGAAGGTAGAA
MA1929.2	CTCF	chrX_hap1_hsaX	50955511	50955541	+	16.7521	7.54e-07	0.103	CTCCAAACCAGTGTTTGACCTCCAGAGGGCA
MA1929.2	CTCF	chr11_hap1_hsa2b	51770319	51770349	-	16.7521	7.54e-07	0.103	CTGCACTCCAGCAAGAGTGCAGCAGATGGAT
MA1929.2	CTCF	chrX_hap1_hsaX	52242478	52242508	-	16.7521	7.54e-07	0.103	GCGCAGTGCCCCCGGGTCCAAGTCGGGGTCG
MA1929.2	CTCF	chr18_hap1_hsa16	53141066	53141096	-	16.7521	7.54e-07	0.103	TTGCTGGCCCCCAAGAGGCCTCCAGGGGAAC
MA1929.2	CTCF	chr15_hap1_hsa14	53832128	53832158	-	16.7521	7.54e-07	0.103	CAGCTGTGCTAAATGCCTCCCCAAGGTGGTT
MA1929.2	CTCF	chr10_hap1_hsa12	54197940	54197970	+	16.7521	7.54e-07	0.103	CAGCCTCTCCTGAGATGGCCACTAGGAGGGC
MA1929.2	CTCF	chr15_hap1_hsa14	54685125	54685155	+	16.7521	7.54e-07	0.103	ctgcccttctgccttctaccatgagatgaca
MA1929.2	CTCF	chr23_hap1_hsa22	56275730	56275760	-	16.7521	7.54e-07	0.103	ATGCTGGGCCCCAGCTTTCCACTGGGTGACC
MA1929.2	CTCF	chr16_hap1_hsa15	57392600	57392630	-	16.7521	7.54e-07	0.103	CAGCAGGGGGCGCTGTGGCCACTGGCTGGTG
MA1929.2	CTCF	chr16_hap1_hsa15	57783832	57783862	+	16.7521	7.54e-07	0.103	CAGCAAAGCCGTCTCCTGATGCCAGAGGGCA
MA1929.2	CTCF	chr22_hap1_hsa21	57864210	57864240	-	16.7521	7.54e-07	0.103	CTGCAGCCCCTGGAGGAGAAGCCGGGTGGCT
MA1929.2	CTCF	chr22_hap1_hsa21	58772555	58772585	+	16.7521	7.54e-07	0.103	CTGCTGATGAGAGCCCCGACAGCAGGAGGCC
MA1929.2	CTCF	chr3_hap1_hsa4	59746437	59746467	-	16.7521	7.54e-07	0.103	TAGCAGTAAATTTTTAGGCCAGCAGAGGGTG
MA1929.2	CTCF	chr12_hap1_hsa2a	60467059	60467089	+	16.7521	7.54e-07	0.103	CTGCAGTGCCTCCCTGCACCAGGTGTGGTAG
MA1929.2	CTCF	chr23_hap1_hsa22	60895160	60895190	+	16.7521	7.54e-07	0.103	CAGCTCTGATACTGTCTACCTGGAGATGGCA
MA1929.2	CTCF	chr4_hap1_hsa5	61187724	61187754	-	16.7521	7.54e-07	0.103	CTGCAGAGACTGCGGAGACCACAGGGGCGTG
MA1929.2	CTCF	chr14_hap1_hsa13	61399435	61399465	+	16.7521	7.54e-07	0.103	cagtggatcccgcacagggcggcaggtggag
MA1929.2	CTCF	chr12_hap1_hsa2a	61871313	61871343	-	16.7521	7.54e-07	0.103	GAGCAGGGCCAGCGTGGGGAGGCAGGAGGCG
MA1929.2	CTCF	chr10_hap1_hsa12	63299112	63299142	-	16.7521	7.54e-07	0.103	GAGCCGGGCCCCTTGTAGGCACAAGGGGCCC
MA1929.2	CTCF	chr15_hap1_hsa14	63885550	63885580	+	16.7521	7.54e-07	0.103	CTGATGTGCTGCCAGTGCCCTGCGGGGGGGC
MA1929.2	CTCF	chr18_hap1_hsa16	64536657	64536687	-	16.7521	7.54e-07	0.103	ATGAACACTTTGAGGCTGCCACTGGGGGGCA
MA1929.2	CTCF	chr15_hap1_hsa14	67605344	67605374	-	16.7521	7.54e-07	0.103	GAGCAGTTCTTTTGCCGGCCACCAGGGCACT
MA1929.2	CTCF	chr12_hap1_hsa2a	67695892	67695922	+	16.7521	7.54e-07	0.103	CTGCTGTGCCTCCTACACAAGGCAGAGGCCA
MA1929.2	CTCF	chr7_hap1_hsa8	69263789	69263819	+	16.7521	7.54e-07	0.103	CAGCACTGCTCACAGCTGGCCCATGGTGGCT
MA1929.2	CTCF	chr19_hap1_hsa17	69855522	69855552	-	16.7521	7.54e-07	0.103	GCGCTTTCCCCTGCTCCACCGCGAGGGGCCG
MA1929.2	CTCF	chr15_hap1_hsa14	72640605	72640635	-	16.7521	7.54e-07	0.103	GAGCGGCTCCGCCGCGGGGCGGTACGGGGCG
MA1929.2	CTCF	chr15_hap1_hsa14	73132804	73132834	+	16.7521	7.54e-07	0.103	ctgctgctgctgcctctgccttcaAGTGGCC
MA1929.2	CTCF	chr19_hap1_hsa17	75288689	75288719	+	16.7521	7.54e-07	0.103	CGGCGTGGTTGCCGCTGGCCTGCAGGAGGCG
MA1929.2	CTCF	chr15_hap1_hsa14	75540383	75540413	+	16.7521	7.54e-07	0.103	CTGGCCCTCCAGACAGTGCCTGGAGGTGGAA
MA1929.2	CTCF	chr9_hap1_hsa11	75675714	75675744	+	16.7521	7.54e-07	0.103	CGGCTGTGCTAGCCAAGGGCTCCAGGCGCCG
MA1929.2	CTCF	chr18_hap1_hsa16	77793975	77794005	+	16.7521	7.54e-07	0.103	TTCCTGTTTTAACATCAACCaggaggtggca
MA1929.2	CTCF	chr6_hap1_hsa7	78171975	78172005	-	16.7521	7.54e-07	0.103	GTGAAGTCCACTATTTTCCCAGAAGGAGGCA
MA1929.2	CTCF	chrX_hap1_hsaX	78462484	78462514	-	16.7521	7.54e-07	0.103	CTGCTCCAGCCACTCTGGCCTCTGGGGGACT
MA1929.2	CTCF	chr17_hap1_hsa18	78834094	78834124	-	16.7521	7.54e-07	0.103	CTGCAGTAACCAAAACAGCCTGGTGCTGGCA
MA1929.2	CTCF	chr19_hap1_hsa17	79625238	79625268	-	16.7521	7.54e-07	0.103	CACCAGTGCTGCCTGGGCCCGCCAGGGGCTA
MA1929.2	CTCF	chr6_hap1_hsa7	81189031	81189061	-	16.7521	7.54e-07	0.103	CAGAAATTTCTCAAGGGGCCAGAGGGTGGGG
MA1929.2	CTCF	chr19_hap1_hsa17	82485025	82485055	+	16.7521	7.54e-07	0.103	GAGCTAGGTGTCAGGTGGCCAGATGGGGGCA
MA1929.2	CTCF	chr13_hap1_hsa9	82520232	82520262	-	16.7521	7.54e-07	0.103	TTGCTGCTTCATCCCATGGCAGAAGGTGGAA
MA1929.2	CTCF	chr18_hap1_hsa16	86065878	86065908	+	16.7521	7.54e-07	0.103	CAGCAGAGCAGGCAGAGACGAGCTGGGGGCA
MA1929.2	CTCF	chr1_hap1_hsa1	94412182	94412212	-	16.7521	7.54e-07	0.103	CTGCCTATTTCCCCTCCAGCGCCTGGGGGCG
MA1929.2	CTCF	chr7_hap1_hsa8	98175741	98175771	+	16.7521	7.54e-07	0.103	CTGGAGTTGAATCACAACCCACTAGATGGAA
MA1929.2	CTCF	chrX_hap1_hsaX	99412204	99412234	-	16.7521	7.54e-07	0.103	TATCACTGTCTCCCATCACCTCCAGATGGCA
MA1929.2	CTCF	chr19_hap1_hsa17	99863793	99863823	-	16.7521	7.54e-07	0.103	CCGCGGGGGCGGGAGGGACCGGGCGGGGGCG
MA1929.2	CTCF	chr19_hap1_hsa17	100490862	100490892	-	16.7521	7.54e-07	0.103	GTGCCCAGCCCCAGCCTGGCACATGGAGGCA
MA1929.2	CTCF	chr19_hap1_hsa17	101182415	101182445	-	16.7521	7.54e-07	0.103	CTGCAATGTCCACTGGGTCCACAGGCGAGCA
MA1929.2	CTCF	chr15_hap1_hsa14	101539704	101539734	-	16.7521	7.54e-07	0.103	ACGCGATGCCCTGTGCATCCTCCAGGGGGTT
MA1929.2	CTCF	chr9_hap1_hsa11	102289514	102289544	+	16.7521	7.54e-07	0.103	TTCTCACCCCTGAGGCTGCCACAAGGGGGCA
MA1929.2	CTCF	chr15_hap1_hsa14	103235523	103235553	-	16.7521	7.54e-07	0.103	CTGCAGTGCCAGACCCCACCCTCAGGATGCC
MA1929.2	CTCF	chr15_hap1_hsa14	104773229	104773259	+	16.7521	7.54e-07	0.103	CTGGTCCAGGCGCCAGGCCCTGCAGGGGGCA
MA1929.2	CTCF	chr15_hap1_hsa14	104894677	104894707	+	16.7521	7.54e-07	0.103	CTGGTCCAGGCGCCAGGCCCTGCAGGGGGCA
MA1929.2	CTCF	chr8_hap1_hsa10	104904320	104904350	-	16.7521	7.54e-07	0.103	GGGCCGCGCCTGAGGCGGACACTACGGGGCC
MA1929.2	CTCF	chr15_hap1_hsa14	104922963	104922993	+	16.7521	7.54e-07	0.103	CTGGTCCAGGCGCCAGGCCCTGCAGGGGGCA
MA1929.2	CTCF	chr15_hap1_hsa14	104949094	104949124	+	16.7521	7.54e-07	0.103	CTGGTCCAGGCGCCAGGCCCTGCAGGGGGCA
MA1929.2	CTCF	chr1_hap1_hsa1	106919905	106919935	-	16.7521	7.54e-07	0.103	CGGCGGGGCCCCGCGGGGCCGGCAGGGCCCG
MA1929.2	CTCF	chr11_hap1_hsa2b	107820804	107820834	-	16.7521	7.54e-07	0.103	ATTCTATTCAGAAGTTAGCCACGAGAGGGCA
MA1929.2	CTCF	chr4_hap1_hsa5	108120544	108120574	+	16.7521	7.54e-07	0.103	ATGCAGTTCTCCCATGTGCATTCAGGTGGAA
MA1929.2	CTCF	chr1_hap1_hsa1	109115855	109115885	+	16.7521	7.54e-07	0.103	CACCATTTCTGTGTGTGGCCAGGGGATGGCA
MA1929.2	CTCF	chr14_hap1_hsa13	109224106	109224136	+	16.7521	7.54e-07	0.103	GAGGAGAGCCACCAGCTGCCAGGAGGAGTCA
MA1929.2	CTCF	chr7_hap1_hsa8	109488150	109488180	+	16.7521	7.54e-07	0.103	CTGCACTTCCAGGCTGCTCCTGAAGCAGGCT
MA1929.2	CTCF	chr12_hap1_hsa2a	110308513	110308543	+	16.7521	7.54e-07	0.103	CAGCCTTCCCCACTGCATCCAGCAGGAGCAG
MA1929.2	CTCF	chr13_hap1_hsa9	112160803	112160833	-	16.7521	7.54e-07	0.103	TCGTCTTTCTAGTACCAGCCAGAAGGTGGCA
MA1929.2	CTCF	chr14_hap1_hsa13	112519895	112519925	-	16.7521	7.54e-07	0.103	GTGAAGAGACCGTGGGAACCAGCAGATGGTG
MA1929.2	CTCF	chrX_hap1_hsaX	114628072	114628102	-	16.7521	7.54e-07	0.103	CTGTATTGCAGCAACCTGCCACTAGGGTGTA
MA1929.2	CTCF	chr12_hap1_hsa2a	117216659	117216689	+	16.7521	7.54e-07	0.103	ATGCAATGCTTTGCCCCAGCTGTAGATGGAA
MA1929.2	CTCF	chr12_hap1_hsa2a	118172143	118172173	-	16.7521	7.54e-07	0.103	CTGCAGTTTCTCAGTCAGCCTGGAAAGGCAG
MA1929.2	CTCF	chr13_hap1_hsa9	118793803	118793833	-	16.7521	7.54e-07	0.103	CCCCTGCCCCACCTCCTGCCACCAGGTGTCT
MA1929.2	CTCF	chr12_hap1_hsa2a	119472940	119472970	+	16.7521	7.54e-07	0.103	AAGCACTTCCCTCATAAGGCTGCAGGGAGCA
MA1929.2	CTCF	chr9_hap1_hsa11	121491470	121491500	-	16.7521	7.54e-07	0.103	CAGCAGTGGTCCCAGGCACTGGTAGAGGGAG
MA1929.2	CTCF	chr8_hap1_hsa10	122070665	122070695	+	16.7521	7.54e-07	0.103	ATGTAGCCGCAGCTTTCGGCAGTAGATGGAG
MA1929.2	CTCF	chr14_hap1_hsa13	123395766	123395796	-	16.7521	7.54e-07	0.103	ATGAAATGCCAGCCCCTCCCACCAGGCTGCA
MA1929.2	CTCF	chr13_hap1_hsa9	124161101	124161131	-	16.7521	7.54e-07	0.103	CCGCGCGGAGGTGGGTGGCCAGCAGAGGGAG
MA1929.2	CTCF	chr2_hap1_hsa3	125024519	125024549	+	16.7521	7.54e-07	0.103	CTGCATTGCTAACAAGTTCCAGGAGATGCTG
MA1929.2	CTCF	chr1_hap1_hsa1	125223279	125223309	-	16.7521	7.54e-07	0.103	TTGATCTGGCATCCTCTGCCAGCAGGTGGGA
MA1929.2	CTCF	chr13_hap1_hsa9	125844778	125844808	+	16.7521	7.54e-07	0.103	CAGCTAATACAGAGCACCCCACCAGAGGCCG
MA1929.2	CTCF	chr8_hap1_hsa10	126330740	126330770	-	16.7521	7.54e-07	0.103	ATGCAGCTCAGTTCCTTGGCAGCGGGTGTCA
MA1929.2	CTCF	chr8_hap1_hsa10	126409694	126409724	+	16.7521	7.54e-07	0.103	GTGCAGGTCCCAAAggacccagggaggggag
MA1929.2	CTCF	chr6_hap1_hsa7	127256266	127256296	+	16.7521	7.54e-07	0.103	AGGCCCCACAGGTGTCAGCCCCCAGGGGGCA
MA1929.2	CTCF	chr13_hap1_hsa9	127633016	127633046	-	16.7521	7.54e-07	0.103	CGGCTGTCCTGGTGGACACCTGCAGAGGACA
MA1929.2	CTCF	chrX_hap1_hsaX	128998005	128998035	-	16.7521	7.54e-07	0.103	AAGCACTATTCACAATAGCCAACAGGTGGAA
MA1929.2	CTCF	chr9_hap1_hsa11	135746806	135746836	-	16.7521	7.54e-07	0.103	CTGCTGTGGCAAACCCAGAAACCAGGGGTAG
MA1929.2	CTCF	chr8_hap1_hsa10	136679719	136679749	+	16.7521	7.54e-07	0.103	CAGCACAGCTTGGCCCTCCCTGCTGGAGGCA
MA1929.2	CTCF	chr4_hap1_hsa5	137309796	137309826	+	16.7521	7.54e-07	0.103	TTCCAGGGCCATCATTTGCCAGCTGAGGGAA
MA1929.2	CTCF	chr4_hap1_hsa5	143186638	143186668	-	16.7521	7.54e-07	0.103	CTGGAGACCCCGCCAGGTCCAGCAGAGGAGG
MA1929.2	CTCF	chr1_hap1_hsa1	144886840	144886870	-	16.7521	7.54e-07	0.103	ATTCAGGGCCCAAAATGGCCACCAGATGACC
MA1929.2	CTCF	chr7_hap1_hsa8	145047530	145047560	-	16.7521	7.54e-07	0.103	CTGTAATTAGAGCAGGAGCCAGCAGGGGTAT
MA1929.2	CTCF	chr6_hap1_hsa7	149912161	149912191	-	16.7521	7.54e-07	0.103	CTGTAGGTCCCATTGTAGCTAAAAGGGGGAG
MA1929.2	CTCF	chr6_hap1_hsa7	150806536	150806566	-	16.7521	7.54e-07	0.103	CTGCAGCTCCTCCATGTGCAGGAGGATGGGG
MA1929.2	CTCF	chr2_hap1_hsa3	152340905	152340935	+	16.7521	7.54e-07	0.103	CTGGCAGCCATCTTGTAACCAGAAGAGGGCG
MA1929.2	CTCF	chrX_hap1_hsaX	154365316	154365346	+	16.7521	7.54e-07	0.103	TTCTCACCCCTGAGGCTGCCACAAGGGGGCA
MA1929.2	CTCF	chr7_hap1_hsa8	156273118	156273148	+	16.7521	7.54e-07	0.103	CTGCTGCTGCTACAGGTCCCACAGGAGGCCC
MA1929.2	CTCF	chr7_hap1_hsa8	157295720	157295750	+	16.7521	7.54e-07	0.103	CAGCAGGTCCTCTGTCCACCAGCGGAGGCTC
MA1929.2	CTCF	chr5_hap1_hsa6	161845156	161845186	+	16.7521	7.54e-07	0.103	CTGCAACTCCATCCCCAACCCCATGAAGGTG
MA1929.2	CTCF	chr4_hap1_hsa5	162226713	162226743	-	16.7521	7.54e-07	0.103	CTGCACTGTGGCCTTGCTCCTGGGGAGGGTG
MA1929.2	CTCF	chr3_hap1_hsa4	165172527	165172557	-	16.7521	7.54e-07	0.103	CTCCACATCCAGGAGCTGCCACAGCAGGGCA
MA1929.2	CTCF	chr2_hap1_hsa3	173072282	173072312	-	16.7521	7.54e-07	0.103	CTGCAGCTCCTTGGCCTGGCCGCTGAAGGCT
MA1929.2	CTCF	chr2_hap1_hsa3	177183299	177183329	+	16.7521	7.54e-07	0.103	AAGCTGATTTACTGCTATCCACTAGATGGCA
MA1929.2	CTCF	chr3_hap1_hsa4	178332722	178332752	+	16.7521	7.54e-07	0.103	CCGCTGCGGCGCGTGTCGCCGGCCGCGGGCG
MA1929.2	CTCF	chr4_hap1_hsa5	179040245	179040275	+	16.7521	7.54e-07	0.103	gtgcaCTCCCTCTTCCAGGTTCCAGGTGGCT
MA1929.2	CTCF	chr1_hap1_hsa1	187725529	187725559	-	16.7521	7.54e-07	0.103	TTGCAGTACTGTAGACAGACACCAGAGAGAG
MA1929.2	CTCF	chr1_hap1_hsa1	205480661	205480691	+	16.7521	7.54e-07	0.103	CTGCACTCACTACATGAGCAGCAGGGTGGca
MA1929.2	CTCF	chr1_hap1_hsa1	215626740	215626770	+	16.7521	7.54e-07	0.103	CAGCTGAGCGGGAGGGGTCCGGCTGGGGGCC
MA1929.2	CTCF	chr1_hap1_hsa1	225058632	225058662	+	16.7521	7.54e-07	0.103	GTGTTCTTTCTCACCTGACCTGCAGATGGGG
MA1929.2	CTCF	chr1_hap1_hsa1	225091314	225091344	-	16.7521	7.54e-07	0.103	CAGCTCTCCCGGCCCGCACCTCCTGGGGGTT
MA1929.2	CTCF	chr1_hap1_hsa1	229766436	229766466	-	16.7521	7.54e-07	0.103	GGGCAGGCCCCTGAGGGCCCAGGTGGGGGAA
MA1929.2	CTCF	chr1_hap1_hsa1	230194502	230194532	-	16.7521	7.54e-07	0.103	CTGCAGGCCAAGCACCTCCCAAGAGGAGGTA
MA1929.2	CTCF	chr18_hap1_hsa16	740614	740644	-	16.7438	7.58e-07	0.103	CTGCTCCGTCGGGACCTGCCGCTTGAAGGCC
MA1929.2	CTCF	chr4_hap1_hsa5	1445883	1445913	+	16.7438	7.58e-07	0.103	CGAAACCTCCAGATGCGCCCTCCAGAGGGCG
MA1929.2	CTCF	chr9_hap1_hsa11	2106613	2106643	+	16.7438	7.58e-07	0.103	GTGCTGGTCCAGGCCGGGGCAGAAGGAGGTC
MA1929.2	CTCF	chr20_hap1_hsa19	2982744	2982774	-	16.7438	7.58e-07	0.103	CTGCTGGGTGGGCAGGTAGCCCGAGGTGGCG
MA1929.2	CTCF	chr20_hap1_hsa19	3251466	3251496	+	16.7438	7.58e-07	0.103	CTGCTCTGCCCATCCCGGCCTGGAAATGGGA
MA1929.2	CTCF	chr5_hap1_hsa6	3733387	3733417	-	16.7438	7.58e-07	0.103	CTGCACTTGACCCCTTCCCCCCCTGGGGTCC
MA1929.2	CTCF	chr19_hap1_hsa17	3844166	3844196	-	16.7438	7.58e-07	0.103	TGGCAGAGACCGGGGGCAGCACTGGGGGGCA
MA1929.2	CTCF	chr3_hap1_hsa4	4154460	4154490	-	16.7438	7.58e-07	0.103	CAGCACCTCCCGGACGGGCCTGCGTGGGGAA
MA1929.2	CTCF	chr5_hap1_hsa6	4400115	4400145	-	16.7438	7.58e-07	0.103	CTGCACATTCCTGCTGTCACACCAGGAGGCT
MA1929.2	CTCF	chr3_hap1_hsa4	5494079	5494109	+	16.7438	7.58e-07	0.103	CTGGCACGGAGCCCTGAGCCAGCAGGAGGCG
MA1929.2	CTCF	chr4_hap1_hsa5	6187040	6187070	+	16.7438	7.58e-07	0.103	AGGCCCAGCCCCATTGCCCCAGTAGATGGCA
MA1929.2	CTCF	chr10_hap1_hsa12	8000695	8000725	-	16.7438	7.58e-07	0.103	GCCCAGTGCCATGGTAGACCACTAGAGGGGG
MA1929.2	CTCF	chr18_hap1_hsa16	8070922	8070952	-	16.7438	7.58e-07	0.103	CTGCCTCTGGGCACAACGCCTGTAGGGGGAG
MA1929.2	CTCF	chr6_hap1_hsa7	10105917	10105947	+	16.7438	7.58e-07	0.103	CTGCACCCACGCCCCTCCCCCCCAGAGGACC
MA1929.2	CTCF	chr6_hap1_hsa7	10105996	10106026	+	16.7438	7.58e-07	0.103	CTGCACCCACGCCCCTCCCCCCCAGAGGACC
MA1929.2	CTCF	chr6_hap1_hsa7	10106075	10106105	+	16.7438	7.58e-07	0.103	CTGCACCCACGCCCCTCCCCCCCAGAGGACC
MA1929.2	CTCF	chr6_hap1_hsa7	10106114	10106144	+	16.7438	7.58e-07	0.103	CTGCACCCACGCCCCTCCCCCCCAGAGGACC
MA1929.2	CTCF	chr6_hap1_hsa7	10106192	10106222	+	16.7438	7.58e-07	0.103	CTGCACCCACGCCCCTCCCCCCCAGAGGACC
MA1929.2	CTCF	chrX_hap1_hsaX	10224682	10224712	-	16.7438	7.58e-07	0.103	GGGCAGGTGAGGCGGCGGGCGCGGGGTGGCG
MA1929.2	CTCF	chr21_hap1_hsa20	11545848	11545878	-	16.7438	7.58e-07	0.103	CTGCTCTCCATAATACAGCCTCCAGATGTAA
MA1929.2	CTCF	chr6_hap1_hsa7	12143920	12143950	-	16.7438	7.58e-07	0.103	CTGCAGTCCCTCCTGCACCCTTAAAGTGTCA
MA1929.2	CTCF	chr9_hap1_hsa11	12546690	12546720	-	16.7438	7.58e-07	0.103	GTGAACTCGCCCGGAGAGCCCCCAGAGGGAA
MA1929.2	CTCF	chr15_hap1_hsa14	12646707	12646737	+	16.7438	7.58e-07	0.103	ctgcatatacttccttttccgctagatgccg
MA1929.2	CTCF	chr20_hap1_hsa19	13123553	13123583	-	16.7438	7.58e-07	0.103	GAGCTACACCAAGAGCTCCCACCTGAAGGCG
MA1929.2	CTCF	chr18_hap1_hsa16	13509513	13509543	+	16.7438	7.58e-07	0.103	CtgtccctcccctgcctccctgcaGGTGCAG
MA1929.2	CTCF	chr20_hap1_hsa19	14124507	14124537	+	16.7438	7.58e-07	0.103	TCGCTGTCTCCGGAGCAGACCCTGGGTGGCG
MA1929.2	CTCF	chr19_hap1_hsa17	14993900	14993930	-	16.7438	7.58e-07	0.103	CAGCTGTGTTTGCAAACACCTGCTGGGGGAA
MA1929.2	CTCF	chr3_hap1_hsa4	16600272	16600302	+	16.7438	7.58e-07	0.103	TGGTATGACCACCGTTTGCCACTAGGGGGAA
MA1929.2	CTCF	chr7_hap1_hsa8	16760655	16760685	+	16.7438	7.58e-07	0.103	CTGCACTCCTCCTTGCTGCCactatgtgaag
MA1929.2	CTCF	chr19_hap1_hsa17	16855117	16855147	-	16.7438	7.58e-07	0.103	CTACCTTTCCCACCACAGGCTCCAGAGGGCT
MA1929.2	CTCF	chr18_hap1_hsa16	17381971	17382001	+	16.7438	7.58e-07	0.103	CtgtccctcccctgcctccctgcaGGTGCAG
MA1929.2	CTCF	chr4_hap1_hsa5	18291539	18291569	+	16.7438	7.58e-07	0.103	CTGCAGTGGGCTATGTGGCCAGTAGAGTTTG
MA1929.2	CTCF	chr16_hap1_hsa15	20063511	20063541	-	16.7438	7.58e-07	0.103	TTGCCCTGGCGTGGGCAGGCAGCAGGGGCTG
MA1929.2	CTCF	chr16_hap1_hsa15	20574575	20574605	-	16.7438	7.58e-07	0.103	TGGCAGTCCCCATGGAATCCCCCAGGTGCCA
MA1929.2	CTCF	chr9_hap1_hsa11	21006119	21006149	+	16.7438	7.58e-07	0.103	CTGCAACCCCTGCACCCCCAAGAGGATGGTG
MA1929.2	CTCF	chr16_hap1_hsa15	21121465	21121495	-	16.7438	7.58e-07	0.103	TGGCAGTCCCCATGGAATCCCCCAGGTGCCA
MA1929.2	CTCF	chr16_hap1_hsa15	22410258	22410288	-	16.7438	7.58e-07	0.103	TGGCAGTCCCCATGGAATCCCCCAGGTGCCA
MA1929.2	CTCF	chr8_hap1_hsa10	22491885	22491915	-	16.7438	7.58e-07	0.103	CGGAGGTCCCTGCCGGAGCCTCCAGGAGGAG
MA1929.2	CTCF	chr9_hap1_hsa11	22600989	22601019	+	16.7438	7.58e-07	0.103	CTGCAGAGGGAGCCATGGGCAGTGGTGGGCA
MA1929.2	CTCF	chr22_hap1_hsa21	22950354	22950384	+	16.7438	7.58e-07	0.103	ctgcactgttctggaatcccacctgagggac
MA1929.2	CTCF	chr22_hap1_hsa21	23701592	23701622	-	16.7438	7.58e-07	0.103	CTGCACTGTTCTGGAATCCCACCTGAGGGAC
MA1929.2	CTCF	chr16_hap1_hsa15	24107444	24107474	-	16.7438	7.58e-07	0.103	ATGTCATATACCAATCCGCCACAAGATGGCA
MA1929.2	CTCF	chrX_hap1_hsaX	24447747	24447777	+	16.7438	7.58e-07	0.103	ctgccctccagccaaaGACCACTAGGGGCAC
MA1929.2	CTCF	chr20_hap1_hsa19	24556602	24556632	-	16.7438	7.58e-07	0.103	CAGGAGAACCACTTGAACCCGGGAGGTGGCG
MA1929.2	CTCF	chr19_hap1_hsa17	26405793	26405823	+	16.7438	7.58e-07	0.103	GGGAGGTTCCCGGGTTAGTCAACAGGGGGCG
MA1929.2	CTCF	chr1_hap1_hsa1	26718847	26718877	+	16.7438	7.58e-07	0.103	CTGCTTTTCTATGTACCACCTGTAGGAGGGA
MA1929.2	CTCF	chr16_hap1_hsa15	26763293	26763323	+	16.7438	7.58e-07	0.103	TGGCAGTCCCCATGGAATCCCCCAGGTGCCA
MA1929.2	CTCF	chr19_hap1_hsa17	30505128	30505158	+	16.7438	7.58e-07	0.103	GGGAGGTTCCCGGGTTAGTCAACAGGGGGCG
MA1929.2	CTCF	chr14_hap1_hsa13	32521750	32521780	-	16.7438	7.58e-07	0.103	CTCCAAACATCCCTAATGCCAGTAGGTGGCA
MA1929.2	CTCF	chr19_hap1_hsa17	34169691	34169721	+	16.7438	7.58e-07	0.103	GGGAGGTTCCCGGGTTAGTCAACAGGGGGCG
MA1929.2	CTCF	chr16_hap1_hsa15	35414720	35414750	-	16.7438	7.58e-07	0.103	ATCCTTTGCCCGCCACAGACACTGGAGGGCA
MA1929.2	CTCF	chr23_hap1_hsa22	35499642	35499672	-	16.7438	7.58e-07	0.103	CTGACCTTCTCTGGCAGGACAGTAGAGGGCC
MA1929.2	CTCF	chr5_hap1_hsa6	35523277	35523307	+	16.7438	7.58e-07	0.103	CTGCAGTCCCCAGCGGGAACAAAAGGAGGTC
MA1929.2	CTCF	chr19_hap1_hsa17	36393540	36393570	+	16.7438	7.58e-07	0.103	GGGAGGTTCCCGGGTTAGTCAACAGGGGGCG
MA1929.2	CTCF	chr16_hap1_hsa15	39545390	39545420	+	16.7438	7.58e-07	0.103	TGGCAGTCCCCATGGAATCCCCCAGGTGCCA
MA1929.2	CTCF	chrX_hap1_hsaX	40547958	40547988	+	16.7438	7.58e-07	0.103	GTGCACTACAGAATTATCCCACCAAAGGGCA
MA1929.2	CTCF	chr6_hap1_hsa7	41890333	41890363	-	16.7438	7.58e-07	0.103	TGGCTGTGCCAAAGCAGGTCAGAAGAGGGAG
MA1929.2	CTCF	chr6_hap1_hsa7	42219227	42219257	+	16.7438	7.58e-07	0.103	GAGCTGTCCATCCTCCTGCCAAGAGGTGGGG
MA1929.2	CTCF	chr21_hap1_hsa20	45203577	45203607	+	16.7438	7.58e-07	0.103	CAGTAGtgcagtctcctgcctcagggtGCCA
MA1929.2	CTCF	chr8_hap1_hsa10	46195778	46195808	-	16.7438	7.58e-07	0.103	CAGCTGAGTCCCTTCTTGCCACCCGGGGCCC
MA1929.2	CTCF	chr23_hap1_hsa22	46495944	46495974	+	16.7438	7.58e-07	0.103	CTGCCTTACTTTGATTTTACAGTAGGGGGAA
MA1929.2	CTCF	chr20_hap1_hsa19	46904734	46904764	-	16.7438	7.58e-07	0.103	GTGCAGCCACGAGAGGGAGCACGAGGTGGGG
MA1929.2	CTCF	chr10_hap1_hsa12	47212525	47212555	+	16.7438	7.58e-07	0.103	CTGCAGGATCCCCGTGTCCCAGCATGGGTCA
MA1929.2	CTCF	chr8_hap1_hsa10	47223573	47223603	+	16.7438	7.58e-07	0.103	CAGCTGAGTCCCTTCTTGCCACCCGGGGCCC
MA1929.2	CTCF	chr12_hap1_hsa2a	47991764	47991794	-	16.7438	7.58e-07	0.103	CTGCTATGTAGCTGTAACCCAGGAGGAGGCA
MA1929.2	CTCF	chr10_hap1_hsa12	49042723	49042753	-	16.7438	7.58e-07	0.103	GTGCTTCTCTGGGAGTTGACACAAGAGGCCA
MA1929.2	CTCF	chr22_hap1_hsa21	50647424	50647454	-	16.7438	7.58e-07	0.103	CTGAATGGCCCAGCCTCCCCAGCAGAAGGCC
MA1929.2	CTCF	chr10_hap1_hsa12	51355047	51355077	+	16.7438	7.58e-07	0.103	AGGCTCCGGGCCCTGTCTCCAGCAGGGGGCT
MA1929.2	CTCF	chr20_hap1_hsa19	54764722	54764752	-	16.7438	7.58e-07	0.103	CGGCGGGTCCCCGCGGGGGCGCCCGGGGCCG
MA1929.2	CTCF	chr12_hap1_hsa2a	55107812	55107842	-	16.7438	7.58e-07	0.103	TTGCTGTGTCCTCACATGGCAGAAAGGGGCA
MA1929.2	CTCF	chr22_hap1_hsa21	55171336	55171366	+	16.7438	7.58e-07	0.103	CTGGGGCAGCAGCACGGGACCCCAGAGGGCA
MA1929.2	CTCF	chr23_hap1_hsa22	55412430	55412460	+	16.7438	7.58e-07	0.103	CTGCCACATCCTAGTGGCCCGGGAGGTGGCC
MA1929.2	CTCF	chr20_hap1_hsa19	55613921	55613951	-	16.7438	7.58e-07	0.103	GGGCTGTCGGGGCTGTGGCCTCCAGGGGCTG
MA1929.2	CTCF	chr14_hap1_hsa13	55661378	55661408	-	16.7438	7.58e-07	0.103	TTGCATTTCCCTTCCCCCACACAGGAGGGTA
MA1929.2	CTCF	chr20_hap1_hsa19	56234126	56234156	-	16.7438	7.58e-07	0.103	GAGTGATGCCATCACCTCCCACTGGGGGGTG
MA1929.2	CTCF	chr15_hap1_hsa14	56589666	56589696	+	16.7438	7.58e-07	0.103	CTGTTCAACTGGAATCAGCCTGCAGAGGGTG
MA1929.2	CTCF	chr9_hap1_hsa11	56701715	56701745	+	16.7438	7.58e-07	0.103	CTGAAGCTGCCGTGATGGCCAGGTGAGGGGA
MA1929.2	CTCF	chr9_hap1_hsa11	58688735	58688765	-	16.7438	7.58e-07	0.103	CTGCAGCCCCATATGGCCCCATCAGAAGACA
MA1929.2	CTCF	chr7_hap1_hsa8	59842838	59842868	-	16.7438	7.58e-07	0.103	AAGCAGGACAACTCAAAGCCAGGAGGGGGCT
MA1929.2	CTCF	chr21_hap1_hsa20	60279211	60279241	+	16.7438	7.58e-07	0.103	CTGCCAAGGTAGACATTAGCCCCAGGGGGCA
MA1929.2	CTCF	chr2_hap1_hsa3	60284543	60284573	-	16.7438	7.58e-07	0.103	GTGAGCCACCACGCCCGGCCAGGAGGTGGGG
MA1929.2	CTCF	chr13_hap1_hsa9	60960175	60960205	+	16.7438	7.58e-07	0.103	AATCTGTTTCACTTCTTTCCACAAGGTGGCA
MA1929.2	CTCF	chr16_hap1_hsa15	61288283	61288313	+	16.7438	7.58e-07	0.103	TTGAAACTCCAGCACCTGGCTCCAGAGGCCA
MA1929.2	CTCF	chr8_hap1_hsa10	62075946	62075976	-	16.7438	7.58e-07	0.103	CAGCTCCACCTGCAAAGGCCACCAGGGCCCA
MA1929.2	CTCF	chr16_hap1_hsa15	64326313	64326343	-	16.7438	7.58e-07	0.103	GTGCGGTGGCAGCCTCGGCCGCCTCGGGTCA
MA1929.2	CTCF	chr20_hap1_hsa19	65085737	65085767	-	16.7438	7.58e-07	0.103	TTGCACTGACCCCCGCAACCTCCCCAGGGCA
MA1929.2	CTCF	chr13_hap1_hsa9	66555795	66555825	+	16.7438	7.58e-07	0.103	GTGTCATTCCTTGTTTGTCTAGAAGGGGGCA
MA1929.2	CTCF	chr3_hap1_hsa4	67272139	67272169	-	16.7438	7.58e-07	0.103	TTGTCAGTTGGCCTCCAGCCAGGAGGTGGCG
MA1929.2	CTCF	chrX_hap1_hsaX	67392912	67392942	-	16.7438	7.58e-07	0.103	CTGGAGCTCCTGGACCTGTCAGAAAATGGCA
MA1929.2	CTCF	chr16_hap1_hsa15	67733463	67733493	-	16.7438	7.58e-07	0.103	TTGCCCTTCTACCTTCCACCATGTGAGGGCA
MA1929.2	CTCF	chr8_hap1_hsa10	70980083	70980113	-	16.7438	7.58e-07	0.103	TTGCTTTTCCTCGCCCGCCCGGCAGGAGCCC
MA1929.2	CTCF	chr5_hap1_hsa6	72070259	72070289	+	16.7438	7.58e-07	0.103	CTGCCAGTGCAGGCATGGCAAATAGGGGGAG
MA1929.2	CTCF	chr19_hap1_hsa17	72696768	72696798	+	16.7438	7.58e-07	0.103	CCCCAGCTCCCGGAGCCGGCTCTGGGCGGCG
MA1929.2	CTCF	chr10_hap1_hsa12	73980531	73980561	+	16.7438	7.58e-07	0.103	CTGCAGCCCCCACAGCTCCCAGTTGACTGCA
MA1929.2	CTCF	chr2_hap1_hsa3	74010302	74010332	+	16.7438	7.58e-07	0.103	CTGCATtcttttctggaggctctaggggggA
MA1929.2	CTCF	chr19_hap1_hsa17	75981839	75981869	+	16.7438	7.58e-07	0.103	GTCCAATTCAGCCTGTGACCAGAAGAGGGAT
MA1929.2	CTCF	chr4_hap1_hsa5	76030503	76030533	-	16.7438	7.58e-07	0.103	CTTCACTGCTAGACCAGGGCAGTAGGTGGGA
MA1929.2	CTCF	chr1_hap1_hsa1	77536967	77536997	+	16.7438	7.58e-07	0.103	CTGCACTTCAGACCAAGAACACCAGCTGGCT
MA1929.2	CTCF	chr15_hap1_hsa14	78871068	78871098	+	16.7438	7.58e-07	0.103	TTTCAGGTGCTACAGAAGACAGCAGAGGGCA
MA1929.2	CTCF	chr12_hap1_hsa2a	80094363	80094393	-	16.7438	7.58e-07	0.103	CGGCACCCCGTCCATCGACCGCCCGAGGGCC
MA1929.2	CTCF	chr9_hap1_hsa11	80389637	80389667	-	16.7438	7.58e-07	0.103	TTGTAGGATCATCACTCTCCAGAAGAGGGAG
MA1929.2	CTCF	chr2_hap1_hsa3	83827850	83827880	-	16.7438	7.58e-07	0.103	CTGCAATGGTCACCCAGAGCAGCAGCGGGTG
MA1929.2	CTCF	chr6_hap1_hsa7	85319792	85319822	-	16.7438	7.58e-07	0.103	CTGGAGATTCCTCTTAAGGCAGGAGGGGGAG
MA1929.2	CTCF	chr3_hap1_hsa4	90620543	90620573	+	16.7438	7.58e-07	0.103	ctgcactccagtctcagaCCCCCAGGGGAGG
MA1929.2	CTCF	chr19_hap1_hsa17	91411445	91411475	-	16.7438	7.58e-07	0.103	CTGAATTTCTAGCTCATCCCAGCTGGTGGCT
MA1929.2	CTCF	chr17_hap1_hsa18	91684464	91684494	+	16.7438	7.58e-07	0.103	CTACAGTGGACACACACCCCCCCAGATGGCA
MA1929.2	CTCF	chr15_hap1_hsa14	92288487	92288517	+	16.7438	7.58e-07	0.103	CTGCTGAGTCCCAGTGGGGCTCCTGGGGCCA
MA1929.2	CTCF	chr15_hap1_hsa14	92858277	92858307	-	16.7438	7.58e-07	0.103	CAGCCTTATTCATAGTAGCCAGAAGGTGGAA
MA1929.2	CTCF	chr2_hap1_hsa3	94917736	94917766	+	16.7438	7.58e-07	0.103	gtgcaggagaatcacttgactccaggaggca
MA1929.2	CTCF	chr9_hap1_hsa11	96060046	96060076	-	16.7438	7.58e-07	0.103	TGGCTTTTTAAAACTCGCCCAGCAGGTGGCA
MA1929.2	CTCF	chr8_hap1_hsa10	96444344	96444374	-	16.7438	7.58e-07	0.103	CAGCTTTGCAGAGATCTTCCTCTGGAGGGCA
MA1929.2	CTCF	chr19_hap1_hsa17	96508478	96508508	+	16.7438	7.58e-07	0.103	CAGCCCCAGCTGCTGCCGCCCCCACGTGGCA
MA1929.2	CTCF	chr19_hap1_hsa17	98079911	98079941	+	16.7438	7.58e-07	0.103	CTGCACTGACAGACTTGGCCTGGAGGTTACG
MA1929.2	CTCF	chr19_hap1_hsa17	99851989	99852019	+	16.7438	7.58e-07	0.103	GAGCATTCCGGCCACAGGCCACCCGATGGCC
MA1929.2	CTCF	chr13_hap1_hsa9	100690846	100690876	-	16.7438	7.58e-07	0.103	CTGCTGTGTGGGCAGGCAACCGAAGGTGGAG
MA1929.2	CTCF	chr14_hap1_hsa13	102077047	102077077	-	16.7438	7.58e-07	0.103	CTGCACTTCTCTGTCCTGCCACCATATGAAG
MA1929.2	CTCF	chr16_hap1_hsa15	103004794	103004824	-	16.7438	7.58e-07	0.103	CTGTAGTACCATAGACAGACACAAGAGAGAG
MA1929.2	CTCF	chr2_hap1_hsa3	104481199	104481229	-	16.7438	7.58e-07	0.103	CTTTTGTTTCTGAAACTCCCACCTGAGGGCA
MA1929.2	CTCF	chr2_hap1_hsa3	107984866	107984896	-	16.7438	7.58e-07	0.103	CTGCCTTGCGCTGCTTTGCCTCCTGTGGGCG
MA1929.2	CTCF	chr2_hap1_hsa3	109379668	109379698	-	16.7438	7.58e-07	0.103	CTGCAGCCGGAGTGTGGACCACTGGGGGTCT
MA1929.2	CTCF	chr7_hap1_hsa8	109940262	109940292	-	16.7438	7.58e-07	0.103	ACGCCGAGGCCGAGGAGGCCCCCAGAGGGAG
MA1929.2	CTCF	chr2_hap1_hsa3	110377244	110377274	-	16.7438	7.58e-07	0.103	CTGCGGCGACGGCTGCGGTCGCCTGGAGGCC
MA1929.2	CTCF	chr7_hap1_hsa8	110694391	110694421	+	16.7438	7.58e-07	0.103	CGGCCGTGTCCCCACCGGGCTGCGGGGGCTG
MA1929.2	CTCF	chr13_hap1_hsa9	111171045	111171075	-	16.7438	7.58e-07	0.103	CTGGCGCTCTCCCAAGGGCCTGCAGAGGAAG
MA1929.2	CTCF	chr13_hap1_hsa9	112276255	112276285	-	16.7438	7.58e-07	0.103	GTGCTCTTCCTGGAGCTGCCGCCCGCGGACA
MA1929.2	CTCF	chr2_hap1_hsa3	113490778	113490808	+	16.7438	7.58e-07	0.103	TTGCAGAAGCTTGAGCTGTCTGCAGGTGGCT
MA1929.2	CTCF	chr7_hap1_hsa8	115237691	115237721	-	16.7438	7.58e-07	0.103	CTGCAGCACCACACCTGGCTACTTGGTGTCT
MA1929.2	CTCF	chr4_hap1_hsa5	115399230	115399260	+	16.7438	7.58e-07	0.103	CTGCATTTCCTGCAATCTCCCATAGGGAGCT
MA1929.2	CTCF	chr13_hap1_hsa9	115519683	115519713	-	16.7438	7.58e-07	0.103	CTGCTGTGTGCGGGGAGGCCTGGAGAGGCGG
MA1929.2	CTCF	chr6_hap1_hsa7	118010087	118010117	+	16.7438	7.58e-07	0.103	gtgtagttactgtaatggacagcagaggcaa
MA1929.2	CTCF	chr11_hap1_hsa2b	120403791	120403821	+	16.7438	7.58e-07	0.103	ttgccctttcaccttctgccaggtgaggaca
MA1929.2	CTCF	chr9_hap1_hsa11	120672859	120672889	-	16.7438	7.58e-07	0.103	CTGCCTGCCAGGGCCCCAGCCCCAGAGGGCG
MA1929.2	CTCF	chr1_hap1_hsa1	121167040	121167070	+	16.7438	7.58e-07	0.103	GAGCTGCGCGCGGGGGCGCGGCCGGGGGGCG
MA1929.2	CTCF	chr12_hap1_hsa2a	122536799	122536829	+	16.7438	7.58e-07	0.103	AAGCTGCTCCTCCTTCCTCCACTAGGTAGAA
MA1929.2	CTCF	chr13_hap1_hsa9	122923451	122923481	+	16.7438	7.58e-07	0.103	CGGCTCCTGCCACAAGGGCCACCTGGGAGCA
MA1929.2	CTCF	chr10_hap1_hsa12	123135563	123135593	+	16.7438	7.58e-07	0.103	CAGCACTGCCGCCTGCGGCCATCTTGGGGTA
MA1929.2	CTCF	chr11_hap1_hsa2b	124258788	124258818	-	16.7438	7.58e-07	0.103	AAGCAGGACCCACACAGGACTCAGGAGGGCA
MA1929.2	CTCF	chr8_hap1_hsa10	124940319	124940349	-	16.7438	7.58e-07	0.103	CTGCCCTGCCCCGCCCGGGCACCCCGGAGCG
MA1929.2	CTCF	chr11_hap1_hsa2b	125922741	125922771	+	16.7438	7.58e-07	0.103	ctccaattccagctgtggctaaaaggggcca
MA1929.2	CTCF	chr13_hap1_hsa9	127378776	127378806	-	16.7438	7.58e-07	0.103	CTGCCCCGGCAGCTTCCCCCACAGGGAGGGG
MA1929.2	CTCF	chr9_hap1_hsa11	127972297	127972327	+	16.7438	7.58e-07	0.103	CTGCAGCACATGGTAAGCCGCCCAGAGGGCA
MA1929.2	CTCF	chr10_hap1_hsa12	129449926	129449956	+	16.7438	7.58e-07	0.103	ttgctGGCTTTTCTGCTCCCACTAGAAGGCA
MA1929.2	CTCF	chr6_hap1_hsa7	130096489	130096519	-	16.7438	7.58e-07	0.103	CTGCACCACCACGCCCGGCCTGCAGACGTTT
MA1929.2	CTCF	chr12_hap1_hsa2a	132144705	132144735	+	16.7438	7.58e-07	0.103	CAGCTGGTCCCACGCCCATCACCCGGGGACA
MA1929.2	CTCF	chr11_hap1_hsa2b	132498218	132498248	+	16.7438	7.58e-07	0.103	CTGCActcccttctggaggctccaggagaAA
MA1929.2	CTCF	chr1_hap1_hsa1	132994452	132994482	-	16.7438	7.58e-07	0.103	CAGCAATTCCTTTTGCTGCCACCATGTGAAG
MA1929.2	CTCF	chr8_hap1_hsa10	134063880	134063910	-	16.7438	7.58e-07	0.103	CTTCTGTTTCACCAATTTCCTGCAGGGGCTG
MA1929.2	CTCF	chrX_hap1_hsaX	139039287	139039317	-	16.7438	7.58e-07	0.103	ATGCTGTGACTCAAGAAGTCAGCAGGGGTCC
MA1929.2	CTCF	chr11_hap1_hsa2b	140454517	140454547	+	16.7438	7.58e-07	0.103	GTGCCATGCTCCACAGAGCCAGTGGGAGCCA
MA1929.2	CTCF	chr4_hap1_hsa5	140627303	140627333	-	16.7438	7.58e-07	0.103	CTGTCCAGGGCCATTTCCCCACCAGGGGGAG
MA1929.2	CTCF	chr11_hap1_hsa2b	142477401	142477431	+	16.7438	7.58e-07	0.103	AggccacccctgcccctgccccaagGTGGCC
MA1929.2	CTCF	chr6_hap1_hsa7	150069995	150070025	+	16.7438	7.58e-07	0.103	CGGCACTGCCTCCCCAGGGCAGCGGGCAGCG
MA1929.2	CTCF	chr2_hap1_hsa3	150163209	150163239	+	16.7438	7.58e-07	0.103	CCgaattttctgttttatccaACAGGGGGCA
MA1929.2	CTCF	chr6_hap1_hsa7	150758907	150758937	-	16.7438	7.58e-07	0.103	CTGGAACCCCTCGTGCGCCCCTCAGAGGGCC
MA1929.2	CTCF	chr6_hap1_hsa7	154715679	154715709	-	16.7438	7.58e-07	0.103	CTGCAAGTCCCTGTTTCGCCACTGCATGCCA
MA1929.2	CTCF	chr7_hap1_hsa8	155556980	155557010	-	16.7438	7.58e-07	0.103	CTGCCCTCCCCTGCCCCACCGCTGGGGCGAG
MA1929.2	CTCF	chr7_hap1_hsa8	156257236	156257266	+	16.7438	7.58e-07	0.103	AAGCAACTCCAGCCGAGGACCCCCGGGGGCC
MA1929.2	CTCF	chr4_hap1_hsa5	156316723	156316753	-	16.7438	7.58e-07	0.103	GGGAAGCACCACGTCCTGCCTGAGGGTGGCA
MA1929.2	CTCF	chr6_hap1_hsa7	156826352	156826382	+	16.7438	7.58e-07	0.103	CTGCTGTGCTGGCCCGGCTCACATGGGAGCA
MA1929.2	CTCF	chr4_hap1_hsa5	159646312	159646342	+	16.7438	7.58e-07	0.103	ctgcaatctccacctccacctccggggttca
MA1929.2	CTCF	chr4_hap1_hsa5	159843342	159843372	-	16.7438	7.58e-07	0.103	GAGCAGGCCAGAGGACAGCCAGAGGAGGGAG
MA1929.2	CTCF	chr5_hap1_hsa6	168437475	168437505	-	16.7438	7.58e-07	0.103	CATCAGATCCCAGACCAGCAGGCAGAGGGCA
MA1929.2	CTCF	chr5_hap1_hsa6	168893581	168893611	+	16.7438	7.58e-07	0.103	GCGCAGGGCCTAACGCGGACAGGAGGAGGGG
MA1929.2	CTCF	chr4_hap1_hsa5	173960778	173960808	+	16.7438	7.58e-07	0.103	GCTCACCACTCTCTTTGGCCAGGAGGTGGCA
MA1929.2	CTCF	chr1_hap1_hsa1	176274449	176274479	-	16.7438	7.58e-07	0.103	CTGCAGTTCGTGGCCCAGAGACAGGAGGGTG
MA1929.2	CTCF	chr1_hap1_hsa1	181904723	181904753	-	16.7438	7.58e-07	0.103	GTGCAGATCGCAACTTGCTCAGACGGGGGCA
MA1929.2	CTCF	chr1_hap1_hsa1	184644820	184644850	+	16.7438	7.58e-07	0.103	cagcactattcacagtatccaaaaggtggaa
MA1929.2	CTCF	chr1_hap1_hsa1	185590943	185590973	+	16.7438	7.58e-07	0.103	tagcattactcacaatggccaaaaggtggaa
MA1929.2	CTCF	chr1_hap1_hsa1	189684254	189684284	+	16.7438	7.58e-07	0.103	CTGCTGTGTCCTGTGAGGGCCCTGGGGAGCA
MA1929.2	CTCF	chr1_hap1_hsa1	203560873	203560903	+	16.7438	7.58e-07	0.103	GTGCCTGCCCACCATTAgcctggaggtgggg
MA1929.2	CTCF	chr1_hap1_hsa1	220801369	220801399	-	16.7438	7.58e-07	0.103	CTGCAGGTCCCGAGGCCTGCCTCAGGGGAAG
MA1929.2	CTCF	chr1_hap1_hsa1	230119318	230119348	-	16.7438	7.58e-07	0.103	CTGCACGGCCCCGTGTTAGCTAAGGGGGGTG
MA1929.2	CTCF	chr9_hap1_hsa11	44761	44791	+	16.7355	7.62e-07	0.103	GTGCAGCTGGAGGGTTAGCCTGGACAGGGCG
MA1929.2	CTCF	chr18_hap1_hsa16	181444	181474	-	16.7355	7.62e-07	0.103	CTGGAGCGCAGCCAGCCTCCTCTAGAGGCTG
MA1929.2	CTCF	chr6_hap1_hsa7	232521	232551	-	16.7355	7.62e-07	0.103	CAGCCGCGAACGCAGGCGCCTCCAGGAGCCG
MA1929.2	CTCF	chr20_hap1_hsa19	1870342	1870372	+	16.7355	7.62e-07	0.103	cagcacaattcacaacagcCAGAAGGTGGGA
MA1929.2	CTCF	chrX_hap1_hsaX	3292290	3292320	-	16.7355	7.62e-07	0.103	ATGCTCTCCCAGTCCTGGACACCAGGAGTCT
MA1929.2	CTCF	chr7_hap1_hsa8	3600878	3600908	+	16.7355	7.62e-07	0.103	TTGCACTCCTCTCTTCTTTCACCAGGTGGTC
MA1929.2	CTCF	chr19_hap1_hsa17	3609667	3609697	+	16.7355	7.62e-07	0.103	TTGCTGGCACGCACGCGCCCAGCGGAGGTCA
MA1929.2	CTCF	chr4_hap1_hsa5	3663412	3663442	-	16.7355	7.62e-07	0.103	CTGCAGCTCTGCAAAGCCCCTGTAGCTGGAA
MA1929.2	CTCF	chrX_hap1_hsaX	3694232	3694262	-	16.7355	7.62e-07	0.103	ATGCTCTCCCAGTCCTGGACACCAGGAGTCT
MA1929.2	CTCF	chr3_hap1_hsa4	3824898	3824928	-	16.7355	7.62e-07	0.103	CTGCAAGGCCCGCCGGTGCCCAGGAGGGGCA
MA1929.2	CTCF	chrX_hap1_hsaX	4096419	4096449	-	16.7355	7.62e-07	0.103	ATGCTCTCCCAGTCCTGGACACCAGGAGTCT
MA1929.2	CTCF	chr18_hap1_hsa16	4190775	4190805	+	16.7355	7.62e-07	0.103	CTGCAAAGGTGGTGGCTGGCACCAGGGAGCT
MA1929.2	CTCF	chr20_hap1_hsa19	4266486	4266516	+	16.7355	7.62e-07	0.103	CTGCTAGCCTCGAAGGAGCCGGCAGCGGGTG
MA1929.2	CTCF	chr5_hap1_hsa6	6504839	6504869	+	16.7355	7.62e-07	0.103	ctgcaggtcccgagccctgccccgcggggag
MA1929.2	CTCF	chr3_hap1_hsa4	7393666	7393696	+	16.7355	7.62e-07	0.103	ctgcccttgtaggctccacctctgggggcag
MA1929.2	CTCF	chr20_hap1_hsa19	7435617	7435647	-	16.7355	7.62e-07	0.103	CTGCTGTATACACAAAGGCCACCAAAGGCCA
MA1929.2	CTCF	chr20_hap1_hsa19	7486885	7486915	-	16.7355	7.62e-07	0.103	ATGCGCAACTTGCCGCGGTCGCCAGGAGGCA
MA1929.2	CTCF	chr19_hap1_hsa17	7697949	7697979	+	16.7355	7.62e-07	0.103	GCGCGAGGAGGGGCGGGACCACAAGGGGGCG
MA1929.2	CTCF	chr6_hap1_hsa7	7709665	7709695	+	16.7355	7.62e-07	0.103	ATGCTGTTACCCAGCTCAGCTCCTGGGGGAA
MA1929.2	CTCF	chr3_hap1_hsa4	8492998	8493028	-	16.7355	7.62e-07	0.103	GGGCTGGGCCACCTTGGGCCACCTCAGGGCA
MA1929.2	CTCF	chr6_hap1_hsa7	9704478	9704508	-	16.7355	7.62e-07	0.103	CGGCTCTCCCCGGGGCCGCCGCCTGTGGGCT
MA1929.2	CTCF	chr6_hap1_hsa7	10296577	10296607	-	16.7355	7.62e-07	0.103	CATCTTTGCCATCCAGGCCCACTAGAGGGAG
MA1929.2	CTCF	chr7_hap1_hsa8	10661570	10661600	+	16.7355	7.62e-07	0.103	CTGCAATGCCTCCaatttgcagatggggaaa
MA1929.2	CTCF	chr5_hap1_hsa6	11629403	11629433	-	16.7355	7.62e-07	0.103	CAGCCCTTCCTTCTGTCTCCTCAAGGTGAAA
MA1929.2	CTCF	chr15_hap1_hsa14	11820787	11820817	-	16.7355	7.62e-07	0.103	CTGCAGAGCGTCTAATGCCCACGGGAGGCAG
MA1929.2	CTCF	chr8_hap1_hsa10	12017130	12017160	+	16.7355	7.62e-07	0.103	GTGCTGGCCCGCCTGCTCCCGGGAGGTCGCA
MA1929.2	CTCF	chr13_hap1_hsa9	12149664	12149694	-	16.7355	7.62e-07	0.103	CTGCAGAGCGTCTAATGCCCACGGGAGGCAG
MA1929.2	CTCF	chr5_hap1_hsa6	13199316	13199346	-	16.7355	7.62e-07	0.103	TTGCAGCATCTCAGTTGGCCAGCAAGAGGTG
MA1929.2	CTCF	chr20_hap1_hsa19	13333172	13333202	-	16.7355	7.62e-07	0.103	CTTCCCCTCCCCTCCTTGCCACTAGGGAGCT
MA1929.2	CTCF	chr14_hap1_hsa13	13559917	13559947	-	16.7355	7.62e-07	0.103	CTGCAGAGCGTCTAATGCCCACGGGAGGCAG
MA1929.2	CTCF	chr19_hap1_hsa17	13898465	13898495	-	16.7355	7.62e-07	0.103	CAGCAGGTGGATGGGAAGCCAGAAGGGGGAT
MA1929.2	CTCF	chr6_hap1_hsa7	14949110	14949140	+	16.7355	7.62e-07	0.103	ctgcaggtcccgagccctgccccgcggggag
MA1929.2	CTCF	chr3_hap1_hsa4	15040304	15040334	+	16.7355	7.62e-07	0.103	CTGCAACCCCGCGTACGTGGCCCAGAGGGCA
MA1929.2	CTCF	chr8_hap1_hsa10	15542770	15542800	+	16.7355	7.62e-07	0.103	ctgcaggtcccgagccctgccccgcggggag
MA1929.2	CTCF	chr17_hap1_hsa18	15878294	15878324	-	16.7355	7.62e-07	0.103	CTGCAGAGCGTCTAATGCCCACGGGAGGCAG
MA1929.2	CTCF	chr4_hap1_hsa5	16845777	16845807	-	16.7355	7.62e-07	0.103	CTGCAGGTCCCGAGCCCTGCCCCGCGGGGAG
MA1929.2	CTCF	chr9_hap1_hsa11	16991117	16991147	-	16.7355	7.62e-07	0.103	CTGCAGGTCCCGAGCCCTGCCCCGCGGGGAG
MA1929.2	CTCF	chrY_hap2_hsaY	18178039	18178069	+	16.7355	7.62e-07	0.103	aagcagtgctcccagaagTCAGCAGATGTCC
MA1929.2	CTCF	chrX_hap1_hsaX	18368795	18368825	+	16.7355	7.62e-07	0.103	CGGCCACCCCAGGGCTGGGCATTGGGGGGCA
MA1929.2	CTCF	chr18_hap1_hsa16	19054657	19054687	-	16.7355	7.62e-07	0.103	GTGTCAGAGCCTGAATAGCCACCAGGAGGCA
MA1929.2	CTCF	chr20_hap1_hsa19	19766200	19766230	-	16.7355	7.62e-07	0.103	GTGATGTCCCCATCGCCACCAACAGGTGGGA
MA1929.2	CTCF	chr19_hap1_hsa17	20863495	20863525	-	16.7355	7.62e-07	0.103	CTCCCTTCCCTCCGCCTCCCTCCGGGGGGTG
MA1929.2	CTCF	chr6_hap1_hsa7	21236700	21236730	-	16.7355	7.62e-07	0.103	GAGCCGGGCCCGCAGGGACCAGTGTGGGGCA
MA1929.2	CTCF	chr17_hap1_hsa18	21311227	21311257	+	16.7355	7.62e-07	0.103	GTGCAGGCCTTGTGGCAGCATCTAGGTGGGG
MA1929.2	CTCF	chr7_hap1_hsa8	22222666	22222696	+	16.7355	7.62e-07	0.103	ACGCAGGCGCAGTGTGGCCCCGGAGGGGGCG
MA1929.2	CTCF	chr7_hap1_hsa8	22325716	22325746	-	16.7355	7.62e-07	0.103	GTGGAGTCCTGGGGTGAGGCTGTGGGGGGCA
MA1929.2	CTCF	chr1_hap1_hsa1	23128436	23128466	+	16.7355	7.62e-07	0.103	GGAAACTCCGCCCCGCGGCCGGCAGGGGGCG
MA1929.2	CTCF	chr10_hap1_hsa12	23399880	23399910	-	16.7355	7.62e-07	0.103	CTGCAGGTCCCGAGCCCTGCCCCGCGGGGAG
MA1929.2	CTCF	chr11_hap1_hsa2b	24426868	24426898	-	16.7355	7.62e-07	0.103	CGGGTGTGCCCGCACCGTGCGCGCGGGGGCG
MA1929.2	CTCF	chr11_hap1_hsa2b	24574173	24574203	+	16.7355	7.62e-07	0.103	CTGCAGGGGCCATTTTCCCCAGCGAAGGGAG
MA1929.2	CTCF	chr11_hap1_hsa2b	25710305	25710335	+	16.7355	7.62e-07	0.103	CAGCAGTGCTCCTCGGTGGCAGGAAAGGGAG
MA1929.2	CTCF	chr8_hap1_hsa10	27183901	27183931	-	16.7355	7.62e-07	0.103	CTGCAGGTCCCGAGCCCTGCCCCGCGGGGAG
MA1929.2	CTCF	chr16_hap1_hsa15	27318899	27318929	+	16.7355	7.62e-07	0.103	CTGGATGTCGGACACTGTCCACCAGAGGGGA
MA1929.2	CTCF	chr17_hap1_hsa18	27417297	27417327	-	16.7355	7.62e-07	0.103	CTGCTGCTCCTGGAGGAGCCAGGCAGGGGGG
MA1929.2	CTCF	chr5_hap1_hsa6	28917623	28917653	-	16.7355	7.62e-07	0.103	CTGCAGGTCCCGAGCCCTGCCCCGCGGGGAG
MA1929.2	CTCF	chr23_hap1_hsa22	29437720	29437750	-	16.7355	7.62e-07	0.103	CTGCAGGTCCCGAGCCCTGCCCCGCGGGGAG
MA1929.2	CTCF	chr4_hap1_hsa5	29818173	29818203	+	16.7355	7.62e-07	0.103	ctgcaggtcccgagccctgccccgcggggag
MA1929.2	CTCF	chr14_hap1_hsa13	30861152	30861182	+	16.7355	7.62e-07	0.103	CTGCAGAGCACTGTGCTGGAGCCAGAGGGCT
MA1929.2	CTCF	chr14_hap1_hsa13	31297075	31297105	+	16.7355	7.62e-07	0.103	CTGCAGAGCACTGTGCTGGAGCCAGAGGGCT
MA1929.2	CTCF	chr23_hap1_hsa22	32417529	32417559	-	16.7355	7.62e-07	0.103	CAGCAGTGGCAGAGCCGCACAGCAGTGGGGA
MA1929.2	CTCF	chr23_hap1_hsa22	32435950	32435980	-	16.7355	7.62e-07	0.103	CAGCAGAGCCAGTGAGGGCCTGGGGGTGTCC
MA1929.2	CTCF	chr18_hap1_hsa16	32882349	32882379	-	16.7355	7.62e-07	0.103	CAGGAGAATCGCTTGAACCCGGCAGGGGGCA
MA1929.2	CTCF	chr14_hap1_hsa13	32963619	32963649	-	16.7355	7.62e-07	0.103	CTGCAGAGCACTGTGCTGGAGCCAGAGGGCT
MA1929.2	CTCF	chr12_hap1_hsa2a	33057498	33057528	+	16.7355	7.62e-07	0.103	AGGCACTGCTTGCTCCTTCCACCAGCTGGCT
MA1929.2	CTCF	chr14_hap1_hsa13	33804546	33804576	+	16.7355	7.62e-07	0.103	CTGCAGAGCACTGTGCTGGAGCCAGAGGGCT
MA1929.2	CTCF	chr8_hap1_hsa10	34507100	34507130	+	16.7355	7.62e-07	0.103	ctgcaggtcccgagccctgccccgcggggag
MA1929.2	CTCF	chr11_hap1_hsa2b	35375297	35375327	+	16.7355	7.62e-07	0.103	ctgcaggtcccgagccctgccccgcggggag
MA1929.2	CTCF	chrX_hap1_hsaX	36225618	36225648	-	16.7355	7.62e-07	0.103	CTGCAGGTCCCGAGCCCTGCCCCGCGGGGAG
MA1929.2	CTCF	chr23_hap1_hsa22	36373876	36373906	+	16.7355	7.62e-07	0.103	CAGCTTTTCTGGTGGCTCCCTGGAGAGGGTA
MA1929.2	CTCF	chr23_hap1_hsa22	36569206	36569236	-	16.7355	7.62e-07	0.103	CTGCAGGTCCCGAGCCCTGCCCCGCGGGGAG
MA1929.2	CTCF	chr23_hap1_hsa22	36854697	36854727	-	16.7355	7.62e-07	0.103	GGGCTGGGTCTGTGTTGGCCTGGAGAGGGCC
MA1929.2	CTCF	chr21_hap1_hsa20	37331655	37331685	+	16.7355	7.62e-07	0.103	ctgcaggtcccgagccctgccccgcggggag
MA1929.2	CTCF	chr15_hap1_hsa14	38471720	38471750	-	16.7355	7.62e-07	0.103	CTGCACTTCTCTCTCCTGCCACCAAGAAGAA
MA1929.2	CTCF	chr4_hap1_hsa5	38581409	38581439	-	16.7355	7.62e-07	0.103	CGGCAGCTGCCCCCATGGGCACAAGGGGCTC
MA1929.2	CTCF	chr1_hap1_hsa1	39551830	39551860	-	16.7355	7.62e-07	0.103	CTGCAGGTCCCGAGCCCTGCCCCGCGGGGAG
MA1929.2	CTCF	chr12_hap1_hsa2a	41559378	41559408	-	16.7355	7.62e-07	0.103	GTGCTGGCTGGCCCCCTGCCAGGAGGTGACA
MA1929.2	CTCF	chr17_hap1_hsa18	41677697	41677727	+	16.7355	7.62e-07	0.103	gtgttggttggccttcagccaggaggtggag
MA1929.2	CTCF	chr23_hap1_hsa22	41805530	41805560	-	16.7355	7.62e-07	0.103	CTGCATTTCCTGGGGATGGCACCAGGGATGG
MA1929.2	CTCF	chr21_hap1_hsa20	44501277	44501307	-	16.7355	7.62e-07	0.103	ATGCTCTTTCCCACACAGGCTCCAGGAGGTA
MA1929.2	CTCF	chr11_hap1_hsa2b	47271898	47271928	-	16.7355	7.62e-07	0.103	CTGCGGCGCGGGGAAGGGGCGGCGGGCGGCA
MA1929.2	CTCF	chr18_hap1_hsa16	48120133	48120163	-	16.7355	7.62e-07	0.103	CTGCTGGCCAAGACCCTTGCACTGGGTGGAG
MA1929.2	CTCF	chr20_hap1_hsa19	48126807	48126837	-	16.7355	7.62e-07	0.103	GTGGGCCTCCTTCACCTGGCAGGAGAGGGCA
MA1929.2	CTCF	chr23_hap1_hsa22	48482731	48482761	-	16.7355	7.62e-07	0.103	CTGGACTTCCAAGTGTGCCCAGCGGGTGAGA
MA1929.2	CTCF	chr1_hap1_hsa1	49563242	49563272	+	16.7355	7.62e-07	0.103	ctgcaggtcccgagccctgccccgcggggag
MA1929.2	CTCF	chr23_hap1_hsa22	52526829	52526859	-	16.7355	7.62e-07	0.103	CTGCAGGTCCCGAGCCCTGCCCCGCGGGGAG
MA1929.2	CTCF	chr18_hap1_hsa16	53418517	53418547	+	16.7355	7.62e-07	0.103	TAGCCCCGTCTGCCCCGGCCACAGAGGGGCG
MA1929.2	CTCF	chr18_hap1_hsa16	53481221	53481251	-	16.7355	7.62e-07	0.103	AGGCACTGCCAGGAGCAGCCACTAGAGTGAC
MA1929.2	CTCF	chr17_hap1_hsa18	53889478	53889508	+	16.7355	7.62e-07	0.103	CTGCGATGGCAGCGATCAGCAGCGGTGGGCA
MA1929.2	CTCF	chr14_hap1_hsa13	54134293	54134323	+	16.7355	7.62e-07	0.103	CTGCCAACCCCACCGCCACCCCTAAATGGCA
MA1929.2	CTCF	chr11_hap1_hsa2b	54823859	54823889	+	16.7355	7.62e-07	0.103	CTGCAGTTGTGTGAATctgcaggaggaggaa
MA1929.2	CTCF	chr23_hap1_hsa22	55296429	55296459	+	16.7355	7.62e-07	0.103	AAGCAGATTAGGGGGCGGGCAGGAGGGGGAA
MA1929.2	CTCF	chr22_hap1_hsa21	55494339	55494369	+	16.7355	7.62e-07	0.103	CTGGCCTAACCCCACTGTCCTCCAGGGGGAT
MA1929.2	CTCF	chr6_hap1_hsa7	55871877	55871907	+	16.7355	7.62e-07	0.103	ctgcaaTGCAGAAAATCACTGGCAGAGGGCT
MA1929.2	CTCF	chr23_hap1_hsa22	57191191	57191221	+	16.7355	7.62e-07	0.103	CCGCTCTGCCCCCTCTCCCCACTCGAGGCTG
MA1929.2	CTCF	chr15_hap1_hsa14	57533163	57533193	-	16.7355	7.62e-07	0.103	AGGCAGAATTACTTGAAGCCAGCAGGTGGAG
MA1929.2	CTCF	chr23_hap1_hsa22	59220199	59220229	+	16.7355	7.62e-07	0.103	CTGCTGAGgctgcccctgcctcctgggtgcc
MA1929.2	CTCF	chr16_hap1_hsa15	59231264	59231294	+	16.7355	7.62e-07	0.103	GGGCACAAATTAGACATGCCAGCAGAGGGCG
MA1929.2	CTCF	chr3_hap1_hsa4	59543103	59543133	-	16.7355	7.62e-07	0.103	CTGCAGGTCCCGAGCCCTGCCCCGCGGGGAG
MA1929.2	CTCF	chr21_hap1_hsa20	60087765	60087795	-	16.7355	7.62e-07	0.103	CATCACTGGAGCAGGGAGCCAGCAGGAGGCA
MA1929.2	CTCF	chr18_hap1_hsa16	60122381	60122411	+	16.7355	7.62e-07	0.103	CTGTGGTGGCAGTGGAGACCTCTAGGGGTCT
MA1929.2	CTCF	chr19_hap1_hsa17	60162059	60162089	-	16.7355	7.62e-07	0.103	CAGCAGTGCCAGCCTGTGCCCGGGGCCGGCG
MA1929.2	CTCF	chr14_hap1_hsa13	60426487	60426517	+	16.7355	7.62e-07	0.103	CCCGAGGTCCCGCCCCGTCCACCCGGTGGCA
MA1929.2	CTCF	chr2_hap1_hsa3	60763688	60763718	+	16.7355	7.62e-07	0.103	CTGGAGCCTCCCCACTCACCAGCCAGGGGCA
MA1929.2	CTCF	chr20_hap1_hsa19	60991565	60991595	+	16.7355	7.62e-07	0.103	GGGCTGCAGCCGAAATgtccaggtgggggca
MA1929.2	CTCF	chr12_hap1_hsa2a	62486400	62486430	+	16.7355	7.62e-07	0.103	GTGTGCCTCCCCTACAGAACACAAGAGGGCA
MA1929.2	CTCF	chr5_hap1_hsa6	62638828	62638858	+	16.7355	7.62e-07	0.103	ctgcaggtcccgagccctgccccgcggggag
MA1929.2	CTCF	chr9_hap1_hsa11	63032162	63032192	-	16.7355	7.62e-07	0.103	GTGCAATGGTTTTGGCACCCACCAAGTGGAA
MA1929.2	CTCF	chr18_hap1_hsa16	65335664	65335694	+	16.7355	7.62e-07	0.103	CGCCCGCCCCCCGGGCCGCCCCTCGGGGGCG
MA1929.2	CTCF	chr21_hap1_hsa20	65493867	65493897	+	16.7355	7.62e-07	0.103	GTCCAGCCCAGCCTTGCGCCTGCAGGGGGGG
MA1929.2	CTCF	chr14_hap1_hsa13	71379049	71379079	-	16.7355	7.62e-07	0.103	CTGCAGGTCCCGAGCCCTGCCCCGCGGGGAG
MA1929.2	CTCF	chr15_hap1_hsa14	72522796	72522826	+	16.7355	7.62e-07	0.103	ctgcaggtcccgagccctgccccgcggggag
MA1929.2	CTCF	chrX_hap1_hsaX	72665103	72665133	-	16.7355	7.62e-07	0.103	CTCCTGTCCCAGGTCCTACCATCTGGGGGCT
MA1929.2	CTCF	chr15_hap1_hsa14	72710453	72710483	-	16.7355	7.62e-07	0.103	CAGCAACTCTGGCAGAAACCCCGAGGTGCCA
MA1929.2	CTCF	chrX_hap1_hsaX	73218021	73218051	-	16.7355	7.62e-07	0.103	CTGTTTTCCTGTCTGCCACCTCTAGATGGTG
MA1929.2	CTCF	chr15_hap1_hsa14	73534575	73534605	-	16.7355	7.62e-07	0.103	GTGTTCCTCCAGGCCCTGCCTGTAGAAGGTG
MA1929.2	CTCF	chr11_hap1_hsa2b	73954023	73954053	+	16.7355	7.62e-07	0.103	CGGgcgccgcggccgccgccgccgggggGAG
MA1929.2	CTCF	chr7_hap1_hsa8	74659467	74659497	-	16.7355	7.62e-07	0.103	AGGAAGTTCCCAAGGTCACCAGCTGGTGGAA
MA1929.2	CTCF	chr8_hap1_hsa10	78389807	78389837	-	16.7355	7.62e-07	0.103	CTGCAGGTCCCGAGCCCTGCCCCGCGGGGAG
MA1929.2	CTCF	chr16_hap1_hsa15	80368476	80368506	+	16.7355	7.62e-07	0.103	CTGCAGCTGGGCAAACAGGCAGTGGGTGGGA
MA1929.2	CTCF	chr17_hap1_hsa18	80792204	80792234	-	16.7355	7.62e-07	0.103	CTGCAGAACCAGCAAATCCCCAGAGGAGGCA
MA1929.2	CTCF	chr6_hap1_hsa7	80853985	80854015	+	16.7355	7.62e-07	0.103	ctgcaggtcccgagccctgccccgcggggag
MA1929.2	CTCF	chr18_hap1_hsa16	81355488	81355518	+	16.7355	7.62e-07	0.103	GTCCCATCACTTCAACAGCCAGCAGGTGGCC
MA1929.2	CTCF	chr13_hap1_hsa9	81433853	81433883	+	16.7355	7.62e-07	0.103	TTGCAGTGACAGGAAGGGCCAGGGGGAAGCA
MA1929.2	CTCF	chr2_hap1_hsa3	81463865	81463895	-	16.7355	7.62e-07	0.103	CAGTGGTCCCCGCCTAGTCCTGAAGAGGGTG
MA1929.2	CTCF	chr3_hap1_hsa4	81841339	81841369	+	16.7355	7.62e-07	0.103	ctgcaggtcccgagccctgccccgcggggag
MA1929.2	CTCF	chr6_hap1_hsa7	83827785	83827815	-	16.7355	7.62e-07	0.103	GGGCAGCTCCGCCTGTGGCCCCAGGGCGGGA
MA1929.2	CTCF	chr11_hap1_hsa2b	84152511	84152541	-	16.7355	7.62e-07	0.103	CTGCTGTGGCTTAGCTGGTATCCAGGAGGCA
MA1929.2	CTCF	chr16_hap1_hsa15	86252279	86252309	-	16.7355	7.62e-07	0.103	CAGCACAGCACACCCGCTCCACAAGGGGTAG
MA1929.2	CTCF	chr2_hap1_hsa3	86695294	86695324	+	16.7355	7.62e-07	0.103	CTGTACTGGCTCAGGGTCCCAACAGGGGCAG
MA1929.2	CTCF	chr9_hap1_hsa11	87386932	87386962	-	16.7355	7.62e-07	0.103	CAGAATTTTGCCAACTCTCCAGCAGGGGGTG
MA1929.2	CTCF	chr13_hap1_hsa9	87926812	87926842	-	16.7355	7.62e-07	0.103	CTGCAGGTCCCGAGCCCTGCCCCGCGGGGAG
MA1929.2	CTCF	chr17_hap1_hsa18	88634680	88634710	+	16.7355	7.62e-07	0.103	CTGCTCCTTCACATGGCACCAGCAGAGATCA
MA1929.2	CTCF	chr9_hap1_hsa11	91370149	91370179	+	16.7355	7.62e-07	0.103	CTGCTGTGGTGGCTGTGATCTGAAGGGGCCC
MA1929.2	CTCF	chr15_hap1_hsa14	93047422	93047452	+	16.7355	7.62e-07	0.103	ctgcaggtcccgagccctgccccgcggggag
MA1929.2	CTCF	chrX_hap1_hsaX	93808426	93808456	+	16.7355	7.62e-07	0.103	ctgcaggtcccgagccctgccccgcggggag
MA1929.2	CTCF	chr7_hap1_hsa8	93999721	93999751	-	16.7355	7.62e-07	0.103	AAGCACATCTTCACATGGCCAGCAGGAGACA
MA1929.2	CTCF	chr8_hap1_hsa10	94630434	94630464	-	16.7355	7.62e-07	0.103	CGGCTGCTCTGTATACAGGCAGAAGGTGGCT
MA1929.2	CTCF	chr17_hap1_hsa18	95456414	95456444	+	16.7355	7.62e-07	0.103	GGGCAGCGACAGCTGGGGCCGGCAGGTGAGG
MA1929.2	CTCF	chr9_hap1_hsa11	96342085	96342115	+	16.7355	7.62e-07	0.103	CTGAGCGCTCCATTGCTGCCAGCAGGGGCCA
MA1929.2	CTCF	chr19_hap1_hsa17	96602715	96602745	+	16.7355	7.62e-07	0.103	CAGGACCGCCGGCCACCACCAGAAGCTGGCA
MA1929.2	CTCF	chr19_hap1_hsa17	96719265	96719295	-	16.7355	7.62e-07	0.103	CTGTCACTCTCCCACCAGCCTGGAGGGGCCC
MA1929.2	CTCF	chr3_hap1_hsa4	97555123	97555153	-	16.7355	7.62e-07	0.103	CCACCCAGCTGGCAGCAGCCACCTGGGGGCA
MA1929.2	CTCF	chr12_hap1_hsa2a	98703797	98703827	-	16.7355	7.62e-07	0.103	CTGCATTGACTCACACAATCACCAGGTGAAG
MA1929.2	CTCF	chr5_hap1_hsa6	104180723	104180753	+	16.7355	7.62e-07	0.103	TTgcacttctgccttctgccatagGATGACG
MA1929.2	CTCF	chr13_hap1_hsa9	104464901	104464931	+	16.7355	7.62e-07	0.103	CAGCCATTGTGCGAGGAGCCAGCAGTGGGAG
MA1929.2	CTCF	chr13_hap1_hsa9	105449202	105449232	-	16.7355	7.62e-07	0.103	CTGCATGACCGGCTTCCACCATGAGATGCCA
MA1929.2	CTCF	chr12_hap1_hsa2a	107068915	107068945	+	16.7355	7.62e-07	0.103	GTGCAAGTGATGGGGCCACCTCCAGGAGGGG
MA1929.2	CTCF	chr4_hap1_hsa5	109871640	109871670	-	16.7355	7.62e-07	0.103	CTGCTATGGTGGGAGGGGCCTGCATGGGGCT
MA1929.2	CTCF	chr9_hap1_hsa11	110127838	110127868	-	16.7355	7.62e-07	0.103	TTTCTATTTCTCCTGTTGACAGGAGGTGGCA
MA1929.2	CTCF	chr13_hap1_hsa9	110129626	110129656	+	16.7355	7.62e-07	0.103	CTGCATGGCTCCCTGGGGTCATCAGGAGGCT
MA1929.2	CTCF	chr10_hap1_hsa12	115247685	115247715	-	16.7355	7.62e-07	0.103	CAGCACTAATCACAATGGCCAAAAGATGGAA
MA1929.2	CTCF	chr1_hap1_hsa1	118284227	118284257	+	16.7355	7.62e-07	0.103	TAGCCCTCCAGCGCTCTCCCACAAGGGGGTG
MA1929.2	CTCF	chr9_hap1_hsa11	118462485	118462515	-	16.7355	7.62e-07	0.103	CTGCCCATGCCCAGGGATCCACCAGGTAGAG
MA1929.2	CTCF	chr11_hap1_hsa2b	119781164	119781194	-	16.7355	7.62e-07	0.103	CTGCAGGTCCCGAGCCCTGCCCCGCGGGGAG
MA1929.2	CTCF	chr10_hap1_hsa12	120149728	120149758	-	16.7355	7.62e-07	0.103	CTGCAGGTCCCGAGCCCTGCCCCGCGGGGAG
MA1929.2	CTCF	chr12_hap1_hsa2a	120648214	120648244	-	16.7355	7.62e-07	0.103	CAGCCATTACAGAGACCTCCAGTAGAAGGAA
MA1929.2	CTCF	chr13_hap1_hsa9	120964089	120964119	+	16.7355	7.62e-07	0.103	CTCCCTTGCTGGGTCTGGGCACCTGGTGGCA
MA1929.2	CTCF	chr14_hap1_hsa13	121831334	121831364	-	16.7355	7.62e-07	0.103	CAGCTGCTCTCTGGTCTCACAGCAGGAGGAG
MA1929.2	CTCF	chr13_hap1_hsa9	124762369	124762399	-	16.7355	7.62e-07	0.103	ATGCCTGCCCCCTGCCAGCCTCCAGGGGCCT
MA1929.2	CTCF	chr13_hap1_hsa9	125236512	125236542	-	16.7355	7.62e-07	0.103	CCCCAGCTGCGCCCGCCCCCACCAGGTGCAG
MA1929.2	CTCF	chr10_hap1_hsa12	129954011	129954041	+	16.7355	7.62e-07	0.103	CTGCAGACCCCGGGGCCTCCATGTGGAGGTG
MA1929.2	CTCF	chr5_hap1_hsa6	130658127	130658157	+	16.7355	7.62e-07	0.103	CTGCTGTGTCCACAGTTGACAGAGGAGGAAA
MA1929.2	CTCF	chr11_hap1_hsa2b	132010659	132010689	+	16.7355	7.62e-07	0.103	CTGGGACCACCCAGCCTCCCACAGGGGGGCG
MA1929.2	CTCF	chr12_hap1_hsa2a	132601939	132601969	+	16.7355	7.62e-07	0.103	aggaagggcCCCgaagagcctccagagggag
MA1929.2	CTCF	chr12_hap1_hsa2a	133096331	133096361	+	16.7355	7.62e-07	0.103	gcgctctccctccctcccccacagcGGGGCG
MA1929.2	CTCF	chr11_hap1_hsa2b	138674268	138674298	+	16.7355	7.62e-07	0.103	ctgcaggtcccgagccctgccccgcggggag
MA1929.2	CTCF	chr4_hap1_hsa5	146187691	146187721	-	16.7355	7.62e-07	0.103	CTTCAGGTGGGGCCTGGGCCAGTGGGAGGCA
MA1929.2	CTCF	chr7_hap1_hsa8	147386480	147386510	+	16.7355	7.62e-07	0.103	CTGCCCTCTCACATACCTCCCTCAGAGGGCC
MA1929.2	CTCF	chrX_hap1_hsaX	149213186	149213216	-	16.7355	7.62e-07	0.103	CTGCAGGTCCCGAGCCCTGCCCCGCGGGGAG
MA1929.2	CTCF	chr1_hap1_hsa1	152613260	152613290	-	16.7355	7.62e-07	0.103	CTGCAGGTCCCGAGCCCTGCCCCGCGGGGAG
MA1929.2	CTCF	chr7_hap1_hsa8	154428503	154428533	-	16.7355	7.62e-07	0.103	CGGCGGGGCCTGGGCCAGCCTGGGGGTGCCG
MA1929.2	CTCF	chr6_hap1_hsa7	157345787	157345817	+	16.7355	7.62e-07	0.103	GTGAAGTTTCAGCAGAGGCCTGAGGGAGGTG
MA1929.2	CTCF	chr7_hap1_hsa8	157697647	157697677	+	16.7355	7.62e-07	0.103	ctgcaggtcccgagccctgccccgcggggag
MA1929.2	CTCF	chr5_hap1_hsa6	161343556	161343586	-	16.7355	7.62e-07	0.103	GTGACATCTCTATGTCGGCCACTGGATGGCA
MA1929.2	CTCF	chr2_hap1_hsa3	162166829	162166859	-	16.7355	7.62e-07	0.103	CTGCAGGTCCCGAGCCCTGCCCCGCGGGGAG
MA1929.2	CTCF	chr4_hap1_hsa5	162738787	162738817	-	16.7355	7.62e-07	0.103	CTGCAGGTCCCGAGCCCTGCCCCGCGGGGAG
MA1929.2	CTCF	chr1_hap1_hsa1	170919908	170919938	-	16.7355	7.62e-07	0.103	CTGCAGCAGGGGGCTGAGGCTGGAGGGGGAG
MA1929.2	CTCF	chr4_hap1_hsa5	177484812	177484842	+	16.7355	7.62e-07	0.103	CTACATTCTTGACTCCTGCCAGATGGGGGCA
MA1929.2	CTCF	chr1_hap1_hsa1	182250064	182250094	+	16.7355	7.62e-07	0.103	GTGCAATAACACATATGACCAGTAGATAGAG
MA1929.2	CTCF	chr3_hap1_hsa4	196811087	196811117	-	16.7355	7.62e-07	0.103	CCGCCAACCCCGGGCCACACAGCAGGTGGTG
MA1929.2	CTCF	chr3_hap1_hsa4	199485683	199485713	-	16.7355	7.62e-07	0.103	CAGCGGGGCGGGCGACCGCCGCGAGGCGGAG
MA1929.2	CTCF	chr1_hap1_hsa1	200089987	200090017	-	16.7355	7.62e-07	0.103	GTGCCACGCCCCTCGTGCCCCCGGGAGGCCG
MA1929.2	CTCF	chr1_hap1_hsa1	201656252	201656282	-	16.7355	7.62e-07	0.103	CTGCACCGCCTTCCGCAGCCAGCTGGCTTCG
MA1929.2	CTCF	chr1_hap1_hsa1	204310099	204310129	-	16.7355	7.62e-07	0.103	GTGCAGAACCCAGGTTTGGCTGAGGGAGGCA
MA1929.2	CTCF	chr1_hap1_hsa1	206071232	206071262	+	16.7355	7.62e-07	0.103	ctgcaggtcccgagccctgccccgcggggag
MA1929.2	CTCF	chr1_hap1_hsa1	213619849	213619879	+	16.7355	7.62e-07	0.103	cagcagtCCCTCAGCTAGCAAGCAGAGGAGG
MA1929.2	CTCF	chr1_hap1_hsa1	217394451	217394481	+	16.7355	7.62e-07	0.103	TTGCCCTCCTGCCTTtggccacatgaggaca
MA1929.2	CTCF	chr1_hap1_hsa1	228917493	228917523	+	16.7355	7.62e-07	0.103	GTGCCTGGGCGGCTGCTGCCACCACGTGGCT
MA1929.2	CTCF	chr1_hap1_hsa1	229783736	229783766	-	16.7355	7.62e-07	0.103	CTGCCCGGCACCCACCCGCCACCAGTGGGGC
MA1929.2	CTCF	chr1_hap1_hsa1	229883938	229883968	+	16.7355	7.62e-07	0.103	CTGCACGTCCACCGGCGCCAGCCAGGCGCCC
MA1929.2	CTCF	chr11_hap1_hsa2b	222045	222075	+	16.7273	7.66e-07	0.104	cagcccagccaggccgcgccggcaggAGGGA
MA1929.2	CTCF	chr18_hap1_hsa16	705003	705033	+	16.7273	7.66e-07	0.104	CCGCTCATGCTTGTGGCAGCAGCAGAGGGCA
MA1929.2	CTCF	chr15_hap1_hsa14	886792	886822	-	16.7273	7.66e-07	0.104	CTGCAGCGCCCTCCTGGGGCAGGGGCGGCCA
MA1929.2	CTCF	chr6_hap1_hsa7	2096816	2096846	+	16.7273	7.66e-07	0.104	CTGCAGGCTGGCAGACTGCTGGGAGGGGGCA
MA1929.2	CTCF	chr6_hap1_hsa7	2126458	2126488	+	16.7273	7.66e-07	0.104	ATGTCAAGCACGCTGGTGCCTACAGGGGGCG
MA1929.2	CTCF	chr18_hap1_hsa16	2695038	2695068	+	16.7273	7.66e-07	0.104	CTGTTTTTCCTGGGGCGGCCTGGACAGGGCC
MA1929.2	CTCF	chr5_hap1_hsa6	2814593	2814623	-	16.7273	7.66e-07	0.104	CTGCAGTATTGAGTGTACCAGCCTGAGGGCA
MA1929.2	CTCF	chr5_hap1_hsa6	2851284	2851314	-	16.7273	7.66e-07	0.104	CTGCCATTGTCTTCATCACCCCCAGATGGGG
MA1929.2	CTCF	chr10_hap1_hsa12	3761671	3761701	-	16.7273	7.66e-07	0.104	GTGCAGTGCTAACCACAGCAGCCTAGGGGCA
MA1929.2	CTCF	chr9_hap1_hsa11	5125247	5125277	+	16.7273	7.66e-07	0.104	CAGCATCAGCCGcagtagccaaaaggtggga
MA1929.2	CTCF	chr3_hap1_hsa4	8283741	8283771	+	16.7273	7.66e-07	0.104	CTGCCCTCCTCCTGAGTTCCAGTGGGTAGCG
MA1929.2	CTCF	chr7_hap1_hsa8	9365995	9366025	+	16.7273	7.66e-07	0.104	CAGCTGGCCCCACTGTGGCCACAGCGTGGCT
MA1929.2	CTCF	chr18_hap1_hsa16	10630296	10630326	+	16.7273	7.66e-07	0.104	CTGCAGCCCCTATTGGGGCCACTGGGGAAAA
MA1929.2	CTCF	chr7_hap1_hsa8	10938865	10938895	+	16.7273	7.66e-07	0.104	cagcattattcacaatcgccaaaaggtggaa
MA1929.2	CTCF	chr20_hap1_hsa19	11276006	11276036	-	16.7273	7.66e-07	0.104	CTGCCATGCCACAGTCTGGCTGATGGTGCCA
MA1929.2	CTCF	chr19_hap1_hsa17	12174175	12174205	+	16.7273	7.66e-07	0.104	CTGCCTCTCCGTCTCTCCCCAGCtgctggca
MA1929.2	CTCF	chr6_hap1_hsa7	12768570	12768600	+	16.7273	7.66e-07	0.104	CTGTAGGCCCGGCCCGGGCCCCTCGGGAGCA
MA1929.2	CTCF	chr7_hap1_hsa8	12864337	12864367	-	16.7273	7.66e-07	0.104	CGGCACCGCCGGCCCCGGGCAGTGAGGGGCT
MA1929.2	CTCF	chr1_hap1_hsa1	13132348	13132378	+	16.7273	7.66e-07	0.104	CAGCTGCTTCCATGGGGGccagtgggaggga
MA1929.2	CTCF	chr18_hap1_hsa16	13291347	13291377	+	16.7273	7.66e-07	0.104	CAGAAGTGCACACGGCAGCCACCGGGCAGCG
MA1929.2	CTCF	chr10_hap1_hsa12	15082272	15082302	+	16.7273	7.66e-07	0.104	CTGTGGTGCCAATATTCACCACTAgatgatg
MA1929.2	CTCF	chr11_hap1_hsa2b	15623013	15623043	-	16.7273	7.66e-07	0.104	CTGTAGTGACCCCACCTGCCAACAGATCGCT
MA1929.2	CTCF	chr3_hap1_hsa4	16446181	16446211	-	16.7273	7.66e-07	0.104	CAGCATTATTCATAGTAGCCAAAAGGTGGAG
MA1929.2	CTCF	chr5_hap1_hsa6	16465018	16465048	+	16.7273	7.66e-07	0.104	CTGTAGACTCAAAACTTTCCTGCAGATGGCC
MA1929.2	CTCF	chr18_hap1_hsa16	18500440	18500470	-	16.7273	7.66e-07	0.104	CAGAAGTGCACACGGCAGCCACCGGGCAGCG
MA1929.2	CTCF	chr2_hap1_hsa3	20013931	20013961	+	16.7273	7.66e-07	0.104	cagcccagccaggccgcgccggcaggaggga
MA1929.2	CTCF	chr2_hap1_hsa3	20017219	20017249	+	16.7273	7.66e-07	0.104	cagcccagccaggccgcgccggcaggaggga
MA1929.2	CTCF	chr7_hap1_hsa8	22059127	22059157	+	16.7273	7.66e-07	0.104	ATGCTGTTCCTCAAACGGCCACAGGCTAGCA
MA1929.2	CTCF	chr1_hap1_hsa1	23150616	23150646	-	16.7273	7.66e-07	0.104	ATGCTATCATGCCACTCCTCAGGAGGGGGCG
MA1929.2	CTCF	chr1_hap1_hsa1	24990692	24990722	+	16.7273	7.66e-07	0.104	TTGTAGCCGCGGTCGGGCCCTGCAGAGGGTG
MA1929.2	CTCF	chr13_hap1_hsa9	25164127	25164157	+	16.7273	7.66e-07	0.104	cagctctGCCATACAGAGACAGCAGGAGGGG
MA1929.2	CTCF	chr17_hap1_hsa18	26134991	26135021	+	16.7273	7.66e-07	0.104	ATGCGGCTGCTCTCCTTTGCAGCAGGTGGCT
MA1929.2	CTCF	chr12_hap1_hsa2a	27107326	27107356	+	16.7273	7.66e-07	0.104	GTCCTGTAACCCGGTCGGCCACCAGGTGGGT
MA1929.2	CTCF	chr12_hap1_hsa2a	27117019	27117049	+	16.7273	7.66e-07	0.104	CTGCCAGCTCTCCTGAGGCAGCCAGAGGGAG
MA1929.2	CTCF	chr13_hap1_hsa9	27377519	27377549	-	16.7273	7.66e-07	0.104	AAGCAGCTTCCCCGGCTGGCACCAGGGAACA
MA1929.2	CTCF	chr23_hap1_hsa22	31887821	31887851	-	16.7273	7.66e-07	0.104	AAGCCCATCCTTATCTGGCCTCCTGGGGGAG
MA1929.2	CTCF	chr5_hap1_hsa6	32361379	32361409	-	16.7273	7.66e-07	0.104	AAGCAGTTTGGGCAGCAGCCTCCAGAGGAGG
MA1929.2	CTCF	chr18_hap1_hsa16	33040110	33040140	-	16.7273	7.66e-07	0.104	CAGCAGTTTGAGATCAAGCTGCAAGGTGGCA
MA1929.2	CTCF	chr2_hap1_hsa3	34807417	34807447	-	16.7273	7.66e-07	0.104	ATGGATTCTCCCCTGAAGCCACCAGGAGGAA
MA1929.2	CTCF	chr20_hap1_hsa19	34987029	34987059	-	16.7273	7.66e-07	0.104	GGGCGGTGCGCTCCAGTCCCGGCAGGCGGCG
MA1929.2	CTCF	chr6_hap1_hsa7	36942563	36942593	+	16.7273	7.66e-07	0.104	CTGCTGCACTTGGTGTTGCCGTCAGAGGCTG
MA1929.2	CTCF	chr21_hap1_hsa20	37417175	37417205	-	16.7273	7.66e-07	0.104	CAACATTAGAGGGCCGGGCCTCCAGGGGGCA
MA1929.2	CTCF	chr4_hap1_hsa5	37956715	37956745	+	16.7273	7.66e-07	0.104	ATGTCATTCCACCTGCTGGCACCAGAGGTGG
MA1929.2	CTCF	chr8_hap1_hsa10	38888757	38888787	-	16.7273	7.66e-07	0.104	CAGCAGCACCTGCGCCGGGCCCAGGGGGTTG
MA1929.2	CTCF	chr1_hap1_hsa1	39196960	39196990	-	16.7273	7.66e-07	0.104	TTGCAGCCAGCCTGGTGGACAGGAGGTGGTG
MA1929.2	CTCF	chr21_hap1_hsa20	39205717	39205747	+	16.7273	7.66e-07	0.104	TTGCATGGCTCCCTCCTGTCCGCAGGAggca
MA1929.2	CTCF	chr23_hap1_hsa22	41157087	41157117	+	16.7273	7.66e-07	0.104	CAGCCATCCCACCCTTTCCCTCAGGAAGGCA
MA1929.2	CTCF	chr23_hap1_hsa22	42472923	42472953	+	16.7273	7.66e-07	0.104	TAGTGCTTCACAACTTTTCCAGCAGGGGGCA
MA1929.2	CTCF	chr18_hap1_hsa16	43931093	43931123	+	16.7273	7.66e-07	0.104	CAGCTCCCTCCTCAGGCTCCAGGAGAAGGCG
MA1929.2	CTCF	chr2_hap1_hsa3	44691617	44691647	-	16.7273	7.66e-07	0.104	GCTGTCTTCTAGGAACTGCCACCAGGGGGCA
MA1929.2	CTCF	chr18_hap1_hsa16	45153636	45153666	-	16.7273	7.66e-07	0.104	CTGCTGCCCACCGGGCTTCCTGGAGAGGTAG
MA1929.2	CTCF	chr19_hap1_hsa17	45635757	45635787	-	16.7273	7.66e-07	0.104	CTGCACTGCCAAGCCTGCCCACGGAGGGCCT
MA1929.2	CTCF	chr6_hap1_hsa7	47919111	47919141	+	16.7273	7.66e-07	0.104	CTCCACCTGCTTCTGTCGCCTGTGGGTGGTG
MA1929.2	CTCF	chr22_hap1_hsa21	49646974	49647004	+	16.7273	7.66e-07	0.104	ATGCTGTGGCTTGGGGGACCCCCAGAGGCTG
MA1929.2	CTCF	chrX_hap1_hsaX	50517629	50517659	+	16.7273	7.66e-07	0.104	TGGCTGCAGAAGCAGCCTCCACTAGGGGGCT
MA1929.2	CTCF	chr17_hap1_hsa18	51116685	51116715	-	16.7273	7.66e-07	0.104	CTCCTCCGGTCCCGGCACCCACCGGGGGGTG
MA1929.2	CTCF	chr8_hap1_hsa10	52016225	52016255	-	16.7273	7.66e-07	0.104	CAGCACTATGCACAATAGCCAAAAGGTGGAA
MA1929.2	CTCF	chr21_hap1_hsa20	53012496	53012526	+	16.7273	7.66e-07	0.104	CTGCAGTGACACTGAATTCCTGCTGGGGCCT
MA1929.2	CTCF	chr21_hap1_hsa20	53953976	53954006	+	16.7273	7.66e-07	0.104	GGGTTCTGACGCCAGTGGCCTGGAGGGGGCC
MA1929.2	CTCF	chr3_hap1_hsa4	54743943	54743973	+	16.7273	7.66e-07	0.104	TTGCTCCTCACAGGGAATCCAGCAGAGGTCA
MA1929.2	CTCF	chr10_hap1_hsa12	55553776	55553806	+	16.7273	7.66e-07	0.104	ggggactccCCCGGACTGCCTCAGGGGGGCC
MA1929.2	CTCF	chr16_hap1_hsa15	57137240	57137270	+	16.7273	7.66e-07	0.104	ttccattttctgtctTAGCCACTAGATGGAG
MA1929.2	CTCF	chr12_hap1_hsa2a	57812227	57812257	+	16.7273	7.66e-07	0.104	TTGCCTTTCcacctttcaccatgtgagggca
MA1929.2	CTCF	chr21_hap1_hsa20	58380025	58380055	-	16.7273	7.66e-07	0.104	CTGCTCTCCCCTAGAGCCTCTCAAGGAGGCA
MA1929.2	CTCF	chr22_hap1_hsa21	59003753	59003783	-	16.7273	7.66e-07	0.104	GCCCAGCTCCCACCACTTCCTCCAGATGGCC
MA1929.2	CTCF	chr12_hap1_hsa2a	59203138	59203168	+	16.7273	7.66e-07	0.104	CTGCAGTGACCAGGAAGGGCACCAGAAGTGG
MA1929.2	CTCF	chr7_hap1_hsa8	59799587	59799617	-	16.7273	7.66e-07	0.104	CTACATGGTCAGCCTTGGACACCTGGTGGCA
MA1929.2	CTCF	chr7_hap1_hsa8	60165617	60165647	+	16.7273	7.66e-07	0.104	CTGCAGGGCTCCTCACTGACTACTGGTGGCC
MA1929.2	CTCF	chr23_hap1_hsa22	60682411	60682441	-	16.7273	7.66e-07	0.104	CTGCTGTTCTGGGGGGCACAAGAAGGTGCAG
MA1929.2	CTCF	chr2_hap1_hsa3	60852703	60852733	-	16.7273	7.66e-07	0.104	ACGCACACACACATGCTCACAGCAGGGGGCA
MA1929.2	CTCF	chr13_hap1_hsa9	61670050	61670080	-	16.7273	7.66e-07	0.104	GTGAGCCACCGTGCCCGGCCAGTGGATGGCA
MA1929.2	CTCF	chr4_hap1_hsa5	61701054	61701084	-	16.7273	7.66e-07	0.104	AAGTACATCTTCACATAGCCAGCAGGAGGCA
MA1929.2	CTCF	chr8_hap1_hsa10	63087945	63087975	-	16.7273	7.66e-07	0.104	CTGGAGACCTTGCTGTGCCCTGTGGAGGGTG
MA1929.2	CTCF	chr2_hap1_hsa3	64199656	64199686	-	16.7273	7.66e-07	0.104	CTGCGTCAACCCCAGTGACCACACGGAGGCA
MA1929.2	CTCF	chr19_hap1_hsa17	67600566	67600596	+	16.7273	7.66e-07	0.104	CTGCCACTTCTCCCACAAGCACCCGAAGGCG
MA1929.2	CTCF	chr10_hap1_hsa12	69961677	69961707	+	16.7273	7.66e-07	0.104	TTGTACTACCAGTAGTGATCTGAAGATGGCA
MA1929.2	CTCF	chr8_hap1_hsa10	70747229	70747259	-	16.7273	7.66e-07	0.104	CTGCAGCTCCATCTCTGCAGGCCAGGAGGAG
MA1929.2	CTCF	chr15_hap1_hsa14	71833110	71833140	-	16.7273	7.66e-07	0.104	TGGCATCCCTGCTCACTGACACTAGAGGGCG
MA1929.2	CTCF	chr13_hap1_hsa9	74477434	74477464	+	16.7273	7.66e-07	0.104	CTGCAGTGTCCTCCGAACCCCTGAGATGGAA
MA1929.2	CTCF	chr15_hap1_hsa14	76806120	76806150	-	16.7273	7.66e-07	0.104	AGGCAGGATGAGGCCCAGCCAGGAGGAGGCG
MA1929.2	CTCF	chr16_hap1_hsa15	79899024	79899054	+	16.7273	7.66e-07	0.104	GTGGCCGCCAGCTCCTGGCCACCAGGGGCCG
MA1929.2	CTCF	chr13_hap1_hsa9	80127245	80127275	+	16.7273	7.66e-07	0.104	GTACAATGTTCAAGGTGACCAGAAGAGGGTG
MA1929.2	CTCF	chrX_hap1_hsaX	83769722	83769752	+	16.7273	7.66e-07	0.104	TTGTTTTTCAGTAAACTGCCACAAGGGGGCT
MA1929.2	CTCF	chr18_hap1_hsa16	84846229	84846259	-	16.7273	7.66e-07	0.104	CAGCAATGGCTGCGTAGGCCCCAGGGCGGCC
MA1929.2	CTCF	chr4_hap1_hsa5	85119671	85119701	+	16.7273	7.66e-07	0.104	CTCCTCTGCCACCCTTGGCCCTGAGGGGGCT
MA1929.2	CTCF	chr18_hap1_hsa16	86234794	86234824	+	16.7273	7.66e-07	0.104	CTGCTGCTGCCTTAGCAGGCTTGAGGGGGCC
MA1929.2	CTCF	chr18_hap1_hsa16	87008204	87008234	-	16.7273	7.66e-07	0.104	CTGCAGGGCCTGGCCTCGCCTCCCAGGGTTG
MA1929.2	CTCF	chr9_hap1_hsa11	87165727	87165757	-	16.7273	7.66e-07	0.104	CAGCTCTTCCCTCGCTGAGCGAGGGAGGGCG
MA1929.2	CTCF	chr12_hap1_hsa2a	91681560	91681590	+	16.7273	7.66e-07	0.104	GTGAAGTGTTCCTTGGAGACTCCAGAGGGCC
MA1929.2	CTCF	chr17_hap1_hsa18	92592506	92592536	+	16.7273	7.66e-07	0.104	CTGCACACAGGAGTCCACCCAGGAGGGGGTG
MA1929.2	CTCF	chr15_hap1_hsa14	92967578	92967608	-	16.7273	7.66e-07	0.104	GGGCAGAGCTGAGGCTTGCCACCATGTGGCA
MA1929.2	CTCF	chr15_hap1_hsa14	94392182	94392212	-	16.7273	7.66e-07	0.104	CTCCTCTCCCGGAAGTGGCTGGGAGGGGGCA
MA1929.2	CTCF	chr2_hap1_hsa3	95227443	95227473	+	16.7273	7.66e-07	0.104	GTGCAGTATAGCAGTCAGCCTACAGGGGTCC
MA1929.2	CTCF	chr10_hap1_hsa12	96586994	96587024	+	16.7273	7.66e-07	0.104	CTGTTCTTTCACTGACTTCCAGATGGGGTCG
MA1929.2	CTCF	chr19_hap1_hsa17	97149900	97149930	-	16.7273	7.66e-07	0.104	CGGCCCTTTCCCACCTGTCCTGCAGAAGGCT
MA1929.2	CTCF	chr3_hap1_hsa4	99061328	99061358	+	16.7273	7.66e-07	0.104	CTGCTGTGCCCTCCACTAACTCCAGAGAACA
MA1929.2	CTCF	chrX_hap1_hsaX	102484207	102484237	+	16.7273	7.66e-07	0.104	CAGTTTTTCCTGGCCTGgccaggagaaggaa
MA1929.2	CTCF	chr5_hap1_hsa6	111452740	111452770	+	16.7273	7.66e-07	0.104	CTGTAAACCCTACTACTGCCTCCAGGTGAAA
MA1929.2	CTCF	chr6_hap1_hsa7	113682941	113682971	+	16.7273	7.66e-07	0.104	CTGGGGATGCTGCCCTTGCCTCCAGGGGTCC
MA1929.2	CTCF	chr4_hap1_hsa5	113857612	113857642	-	16.7273	7.66e-07	0.104	GTGCTCCACCACCGCCCGCCACGAGCAGGAG
MA1929.2	CTCF	chr1_hap1_hsa1	114622602	114622632	+	16.7273	7.66e-07	0.104	CCGCTGGCGGCGGTGCGCCCACCGGAGGGAA
MA1929.2	CTCF	chr4_hap1_hsa5	116264507	116264537	+	16.7273	7.66e-07	0.104	AAGAAATTCTGGGAGTTGGCAACAGGGGGCA
MA1929.2	CTCF	chr13_hap1_hsa9	116670770	116670800	-	16.7273	7.66e-07	0.104	CTGCTGTGTCGCCAGCCCCCAGAAGAGTTCC
MA1929.2	CTCF	chr13_hap1_hsa9	116968681	116968711	-	16.7273	7.66e-07	0.104	GTGGAGTTGGAAAAGTGGCCAGTGGGGGGTC
MA1929.2	CTCF	chr13_hap1_hsa9	118655303	118655333	+	16.7273	7.66e-07	0.104	CTGCCCAAGGTCTACTGGCCAGGAGAGGGCT
MA1929.2	CTCF	chr13_hap1_hsa9	122506123	122506153	-	16.7273	7.66e-07	0.104	CTGGACCTCCTGACACACCCAGCAGCTGGCT
MA1929.2	CTCF	chr8_hap1_hsa10	122537896	122537926	+	16.7273	7.66e-07	0.104	ACGCAAGTCCCCGTGCCCCCTCCGGGAGGTG
MA1929.2	CTCF	chr13_hap1_hsa9	126887416	126887446	+	16.7273	7.66e-07	0.104	CAGCGGCGCTCGCCAGCGCCAGGGGGCGGCC
MA1929.2	CTCF	chr13_hap1_hsa9	127604040	127604070	-	16.7273	7.66e-07	0.104	CAGAAGTGCACACGGCAGCCACCGGGCAGCG
MA1929.2	CTCF	chr10_hap1_hsa12	130848487	130848517	-	16.7273	7.66e-07	0.104	CTGCAGGGCTCTGGGGTCCCAGGTGGTGGAT
MA1929.2	CTCF	chr10_hap1_hsa12	130996486	130996516	-	16.7273	7.66e-07	0.104	CTGCAGGGCTCTGGGGTCCCAGGTGGTGGAT
MA1929.2	CTCF	chr9_hap1_hsa11	133025330	133025360	+	16.7273	7.66e-07	0.104	CTGCAGGCCCaagggaggccaagggaggccc
MA1929.2	CTCF	chr12_hap1_hsa2a	133294538	133294568	+	16.7273	7.66e-07	0.104	CTGTGGGTGCAGATGCTGTCTGCAGGTGGCC
MA1929.2	CTCF	chr8_hap1_hsa10	134010001	134010031	+	16.7273	7.66e-07	0.104	CTGCTGTGCTTGGCAGACTCCCAGGAGGGCA
MA1929.2	CTCF	chr8_hap1_hsa10	138838004	138838034	-	16.7273	7.66e-07	0.104	CTGCGGGGCGCCGGGGCGCCGGGGCGGGGCG
MA1929.2	CTCF	chr2_hap1_hsa3	143723875	143723905	-	16.7273	7.66e-07	0.104	ATGTTGCTCTCAAAGATGCCTCCAGGTGGGG
MA1929.2	CTCF	chr6_hap1_hsa7	150129281	150129311	-	16.7273	7.66e-07	0.104	CTGGGCCTGCGCTGGGGGCCTGAAGGGGGCT
MA1929.2	CTCF	chr5_hap1_hsa6	155436494	155436524	-	16.7273	7.66e-07	0.104	TAGCTGGATCCCTCTTAGCCACCAGATGGGG
MA1929.2	CTCF	chr4_hap1_hsa5	155487433	155487463	-	16.7273	7.66e-07	0.104	GTGTCCCTTTCTGGGGGGACAGGAGGGGGCG
MA1929.2	CTCF	chr7_hap1_hsa8	156318180	156318210	+	16.7273	7.66e-07	0.104	GtgcttctcctcctcccaccTAAAGATGGAG
MA1929.2	CTCF	chr2_hap1_hsa3	160016337	160016367	+	16.7273	7.66e-07	0.104	ATGCTATGTATAAGGCAGCCTGGAGGTGGTG
MA1929.2	CTCF	chr4_hap1_hsa5	176570661	176570691	-	16.7273	7.66e-07	0.104	CTGGAACACCCGCTTGGGGGACTAGGTGGCA
MA1929.2	CTCF	chr1_hap1_hsa1	182687112	182687142	-	16.7273	7.66e-07	0.104	CGGCAGTCCGGGGACAGAACAGCAGGGGCCC
MA1929.2	CTCF	chr4_hap1_hsa5	184934579	184934609	-	16.7273	7.66e-07	0.104	CGGCAGCGGCGGCGGGCGGCGGCGGCGGGCG
MA1929.2	CTCF	chr2_hap1_hsa3	191708143	191708173	-	16.7273	7.66e-07	0.104	GGGTTGTAGTTAAATCCGCCAGCAGGGGGAG
MA1929.2	CTCF	chr1_hap1_hsa1	194173961	194173991	-	16.7273	7.66e-07	0.104	TTGGGATAGTCACGATTACCACCAGAGGGCG
MA1929.2	CTCF	chr3_hap1_hsa4	201941248	201941278	+	16.7273	7.66e-07	0.104	CTGCAGCTTCCAAAGACACCAGCAGTGGAAG
MA1929.2	CTCF	chr3_hap1_hsa4	203494751	203494781	-	16.7273	7.66e-07	0.104	CAGCCCAGCCAGGCCGCGCCGGCAGGAGGGA
MA1929.2	CTCF	chr1_hap1_hsa1	204452423	204452453	-	16.7273	7.66e-07	0.104	CTGCTCTGTGAAGCAGGGCCAGCATGGGGAG
MA1929.2	CTCF	chr1_hap1_hsa1	206419114	206419144	-	16.7273	7.66e-07	0.104	CTGCAGTCCATTCACCACACAGCAGCTGGAA
MA1929.2	CTCF	chr1_hap1_hsa1	211923955	211923985	-	16.7273	7.66e-07	0.104	CAGGAGGATCACTTCAGCCCAGCAGGTGGAG
MA1929.2	CTCF	chr1_hap1_hsa1	215018517	215018547	+	16.7273	7.66e-07	0.104	CTCCCCCTCCCTCGCCCCCCACCCGGGGTCA
MA1929.2	CTCF	chr1_hap1_hsa1	227415976	227416006	-	16.7273	7.66e-07	0.104	GTGCTGAGCCACTGAGGGCCACTGAGGGTCA
MA1929.2	CTCF	chr1_hap1_hsa1	228080943	228080973	+	16.7273	7.66e-07	0.104	TTGCACCAAACAGGGAGGCCAGGTGGGGGCA
MA1929.2	CTCF	chr1_hap1_hsa1	228128397	228128427	+	16.7273	7.66e-07	0.104	CTGCTGACCGTCCCCTGGCCCAGAGAGGGCC
MA1929.2	CTCF	chr3_hap1_hsa4	884770	884800	+	16.719	7.7e-07	0.104	CAGGGCTGCCCTCAGCTGGCACCTGGGGGTG
MA1929.2	CTCF	chr15_hap1_hsa14	1089474	1089504	+	16.719	7.7e-07	0.104	CTGTAGTATTAGTGATGGCCTGGAGGTGGTT
MA1929.2	CTCF	chr17_hap1_hsa18	1165542	1165572	+	16.719	7.7e-07	0.104	CTGTAGTATTAGTGATGGCCTGGAGGTGGTT
MA1929.2	CTCF	chr13_hap1_hsa9	1233482	1233512	+	16.719	7.7e-07	0.104	CTGTAGTATTAGTGATGGCCTGGAGGTGGTT
MA1929.2	CTCF	chr11_hap1_hsa2b	1308874	1308904	-	16.719	7.7e-07	0.104	CTGTAGTATTAGTGATGGCCTGGAGGTGGTT
MA1929.2	CTCF	chr23_hap1_hsa22	1359001	1359031	+	16.719	7.7e-07	0.104	CTGTAGTATTAGTGATGGCCTGGAGGTGGTT
MA1929.2	CTCF	chr12_hap1_hsa2a	1370533	1370563	+	16.719	7.7e-07	0.104	CTGTAGTATTAGTGATGGCCTGGAGGTGGTT
MA1929.2	CTCF	chr11_hap1_hsa2b	1414407	1414437	+	16.719	7.7e-07	0.104	CTGTAGTATTAGTGATGGCCTGGAGGTGGTT
MA1929.2	CTCF	chr22_hap1_hsa21	1723035	1723065	+	16.719	7.7e-07	0.104	CTGTAGTATTAGTGATGGCCTGGAGGTGGTT
MA1929.2	CTCF	chr6_hap1_hsa7	2058640	2058670	-	16.719	7.7e-07	0.104	GAGCTGTGGGAGGAGCGTGCGGCAGGTGGAG
MA1929.2	CTCF	chr6_hap1_hsa7	2058876	2058906	-	16.719	7.7e-07	0.104	GAGCTGTGGGAGGAGCGTGCGGCAGGTGGAG
MA1929.2	CTCF	chr6_hap1_hsa7	2059347	2059377	-	16.719	7.7e-07	0.104	GAGCTGTGGGAGGAGCGTGCGGCAGGTGGAG
MA1929.2	CTCF	chr6_hap1_hsa7	2059426	2059456	-	16.719	7.7e-07	0.104	GAGCTGTGGGAGGAGCGTGCGGCAGGTGGAG
MA1929.2	CTCF	chr6_hap1_hsa7	2059742	2059772	-	16.719	7.7e-07	0.104	GAGCTGTGGGAGGAGCGTGCGGCAGGTGGAG
MA1929.2	CTCF	chr16_hap1_hsa15	2154448	2154478	+	16.719	7.7e-07	0.104	CTGTAGTATTAGTGATGGCCTGGAGGTGGTT
MA1929.2	CTCF	chr18_hap1_hsa16	2162045	2162075	-	16.719	7.7e-07	0.104	CAGCCCTACTCCCACCTGCGACCTGGGGGAG
MA1929.2	CTCF	chr10_hap1_hsa12	2404099	2404129	-	16.719	7.7e-07	0.104	TTGCAATTCTTCAAACAGCCAGCAGAGACAG
MA1929.2	CTCF	chr14_hap1_hsa13	2523754	2523784	+	16.719	7.7e-07	0.104	CTGTAGTATTAGTGATGGCCTGGAGGTGGTT
MA1929.2	CTCF	chr18_hap1_hsa16	2937530	2937560	-	16.719	7.7e-07	0.104	CTGCTCTTCTCAACTCCCAAACCAGGAGGCA
MA1929.2	CTCF	chr3_hap1_hsa4	3019493	3019523	+	16.719	7.7e-07	0.104	AAGCAGCTGCCACTGTGGGCACCAGGGAACG
MA1929.2	CTCF	chr19_hap1_hsa17	3794048	3794078	+	16.719	7.7e-07	0.104	CAGCAATGTTCTGCAGAGCCTGTGGAGGGAA
MA1929.2	CTCF	chr20_hap1_hsa19	4885993	4886023	-	16.719	7.7e-07	0.104	GAGCAGAGACCCCTGGGGCAGGAAGGGGGAG
MA1929.2	CTCF	chr20_hap1_hsa19	5125882	5125912	-	16.719	7.7e-07	0.104	CTGCCCCTCCCGGGCAGACCTCCTGAGGCCT
MA1929.2	CTCF	chr7_hap1_hsa8	6810117	6810147	-	16.719	7.7e-07	0.104	CCCCAGTCCCTGGGGTGAGCTCCAGAAGGCA
MA1929.2	CTCF	chr6_hap1_hsa7	8054950	8054980	+	16.719	7.7e-07	0.104	CTGCTCTCCCCAGGGTCTCATGCAGGGGTCC
MA1929.2	CTCF	chrY_hap2_hsaY	9966932	9966962	+	16.719	7.7e-07	0.104	GAGAACTTGTCCCTGCTGCCAACAGAGGGTG
MA1929.2	CTCF	chr9_hap1_hsa11	12092769	12092799	-	16.719	7.7e-07	0.104	TTGCAGCCATACCCAGCTCCTGCAGAGGCCG
MA1929.2	CTCF	chr21_hap1_hsa20	12639529	12639559	-	16.719	7.7e-07	0.104	CTACTGCATCCTCAGTCAGCAGTGGGGGGCG
MA1929.2	CTCF	chr20_hap1_hsa19	12944502	12944532	-	16.719	7.7e-07	0.104	CTGCACCCCTGCCCGCCTTCTGGAGGTGGGG
MA1929.2	CTCF	chr5_hap1_hsa6	12977875	12977905	+	16.719	7.7e-07	0.104	CAGTGTTTTCCCAGGGGGCCACCAAAGGGCA
MA1929.2	CTCF	chrX_hap1_hsaX	15356663	15356693	-	16.719	7.7e-07	0.104	TTGCCCTTCCACTTGCTGTCACAGGAGGACA
MA1929.2	CTCF	chr9_hap1_hsa11	16983190	16983220	-	16.719	7.7e-07	0.104	CAGCAGTGGCAGCAGTGGGCTGGGCAGGGCA
MA1929.2	CTCF	chr15_hap1_hsa14	18372312	18372342	-	16.719	7.7e-07	0.104	CAGCACATTCCAGCTTCGGCAACAGAGGGAG
MA1929.2	CTCF	chr1_hap1_hsa1	18541464	18541494	-	16.719	7.7e-07	0.104	CTGCTGTTAAGGCCCGGACCAGATGGGGTCC
MA1929.2	CTCF	chr13_hap1_hsa9	21057436	21057466	-	16.719	7.7e-07	0.104	GCGCTTCCACCCCGACTGGCAGTAGAGGGCG
MA1929.2	CTCF	chr6_hap1_hsa7	21224149	21224179	+	16.719	7.7e-07	0.104	ggGCAGGCCCGACTCCcacctgccgagggcc
MA1929.2	CTCF	chr17_hap1_hsa18	21783733	21783763	+	16.719	7.7e-07	0.104	GTGTCCCGCCTCCAGTCGCCGGAGGGGGGGA
MA1929.2	CTCF	chr16_hap1_hsa15	21847998	21848028	-	16.719	7.7e-07	0.104	GTGATCCGCCCGCCTAGGCCTCCCGGGGGTG
MA1929.2	CTCF	chr15_hap1_hsa14	23273715	23273745	-	16.719	7.7e-07	0.104	CAGCAGGTCCTTCCACTACCTGGAGGTAGAG
MA1929.2	CTCF	chr16_hap1_hsa15	23533116	23533146	+	16.719	7.7e-07	0.104	gtgatccgcccgcctaggcctcccgggggtg
MA1929.2	CTCF	chr3_hap1_hsa4	23542182	23542212	-	16.719	7.7e-07	0.104	CGCCCCTAGCTCACCTGGCCGCTAGGTGGCA
MA1929.2	CTCF	chr16_hap1_hsa15	23884870	23884900	+	16.719	7.7e-07	0.104	gtgatccgcccgcctaggcctcccgggggtg
MA1929.2	CTCF	chr16_hap1_hsa15	24499123	24499153	-	16.719	7.7e-07	0.104	GTGATCCGCCCGCCTAGGCCTCCCGGGGGTG
MA1929.2	CTCF	chr20_hap1_hsa19	24539387	24539417	+	16.719	7.7e-07	0.104	CAGGGTTGCCTGTCCTGCCCAGAAGGGGGAA
MA1929.2	CTCF	chr16_hap1_hsa15	25192339	25192369	+	16.719	7.7e-07	0.104	gtgatccgcccgcctaggcctcccgggggtg
MA1929.2	CTCF	chr22_hap1_hsa21	25688144	25688174	-	16.719	7.7e-07	0.104	CTGGTCCACACCGGTGCACCACTAGGGGTCG
MA1929.2	CTCF	chr6_hap1_hsa7	25760324	25760354	-	16.719	7.7e-07	0.104	ATGTCATCCCCAAGGTGGTCTCCAGGTGGTG
MA1929.2	CTCF	chr16_hap1_hsa15	25858850	25858880	-	16.719	7.7e-07	0.104	GTGATCCGCCCGCCTAGGCCTCCCGGGGGTG
