## Supplementary Table 1 for "Comprehensive landscape of potential CTCF-binding sites across the complete telomere-to-telomere human genome" (part 105 of 126)

### Sheet: PonPyg (continued)
Motif ID	Motif alternative ID	Chromosome	Start	Stop	Strand	Score	P-value	Q-value	Matched sequence
MA1929.2	CTCF	chr14_hap1_hsa13	26572717	26572747	+	16.719	7.7e-07	0.104	cctcacttcccagacggggcggccgggggca
MA1929.2	CTCF	chr12_hap1_hsa2a	27607558	27607588	+	16.719	7.7e-07	0.104	CAGCCACTACGAGGGTCATCACCAGGTGGAG
MA1929.2	CTCF	chr11_hap1_hsa2b	31217916	31217946	-	16.719	7.7e-07	0.104	TTTCTGCTCCATCAGTGGCATGGAGGGGGCG
MA1929.2	CTCF	chr23_hap1_hsa22	32722460	32722490	+	16.719	7.7e-07	0.104	CAGACCTGCCTGCCACCTCCTGCAGAGGCCA
MA1929.2	CTCF	chr23_hap1_hsa22	32938895	32938925	-	16.719	7.7e-07	0.104	ATGCCCTGCCGCTCCCAGCCAGAGGAGGATG
MA1929.2	CTCF	chr4_hap1_hsa5	35357820	35357850	-	16.719	7.7e-07	0.104	GAGCTCTACCAGCCTCTGACTCCAGGGGACC
MA1929.2	CTCF	chr12_hap1_hsa2a	37256228	37256258	+	16.719	7.7e-07	0.104	CTCCCCCCCCCCCGCCCAACAGCAGGGGCCA
MA1929.2	CTCF	chr5_hap1_hsa6	37439337	37439367	+	16.719	7.7e-07	0.104	GGGCAAGTGCACCCGCGTGCAGCAGGAGGAG
MA1929.2	CTCF	chr5_hap1_hsa6	37996954	37996984	-	16.719	7.7e-07	0.104	CTGCATCTCTAGCCAGCCCCAGGTGATGTCG
MA1929.2	CTCF	chr23_hap1_hsa22	38268636	38268666	-	16.719	7.7e-07	0.104	CAGCCCTTGGCTGGGCACCCAGCTGGGGGAA
MA1929.2	CTCF	chr21_hap1_hsa20	39808158	39808188	-	16.719	7.7e-07	0.104	CTGCTGTGCTCCCAGTGCCTAGCATGGGGTG
MA1929.2	CTCF	chr23_hap1_hsa22	40205478	40205508	+	16.719	7.7e-07	0.104	CGCCCAGTCCAGCCGGCAGCAGCAGGGGGCA
MA1929.2	CTCF	chr3_hap1_hsa4	40229929	40229959	+	16.719	7.7e-07	0.104	GAGGAGAGCTCAGCGTGGCCAGCTGGAGGCA
MA1929.2	CTCF	chr23_hap1_hsa22	41372500	41372530	-	16.719	7.7e-07	0.104	CTGGCTTTGTACCTTCAGCCTACAGGTGGCA
MA1929.2	CTCF	chr5_hap1_hsa6	43321096	43321126	+	16.719	7.7e-07	0.104	gtgagccaccgcgcccggccagcagaGGGTC
MA1929.2	CTCF	chr21_hap1_hsa20	43355508	43355538	-	16.719	7.7e-07	0.104	CTGCTGTTTCTTCTGCCAGCAGCAGAGTCCA
MA1929.2	CTCF	chr19_hap1_hsa17	43479501	43479531	+	16.719	7.7e-07	0.104	CTGCCTTTCCGCACTCTGCCACTGGCAGGAG
MA1929.2	CTCF	chr1_hap1_hsa1	44105519	44105549	-	16.719	7.7e-07	0.104	ACGCGGCGGCGGAGGGCGCCCCCCGGGGGCG
MA1929.2	CTCF	chr5_hap1_hsa6	45028152	45028182	+	16.719	7.7e-07	0.104	CTGCTTTGCAACTCAGTGACAGAGGATGGCA
MA1929.2	CTCF	chr19_hap1_hsa17	45091747	45091777	-	16.719	7.7e-07	0.104	TTGCAGCTGCTGCACTGCCCAGCAGCGGCCT
MA1929.2	CTCF	chr16_hap1_hsa15	46152437	46152467	-	16.719	7.7e-07	0.104	CTGTGGTTCGCTGATGAGCCATCTGGTGGCA
MA1929.2	CTCF	chr6_hap1_hsa7	47574240	47574270	-	16.719	7.7e-07	0.104	ATGCAGTGCCAGAATTTGACACCGTGAGGCA
MA1929.2	CTCF	chrY_hap2_hsaY	48063254	48063284	-	16.719	7.7e-07	0.104	CTGTAGTATTAGTGATGGCCTGGAGGTGGTT
MA1929.2	CTCF	chr21_hap1_hsa20	49386944	49386974	+	16.719	7.7e-07	0.104	GAGCTGTCCCTAGGGTGTGCTGAAGGTGGCT
MA1929.2	CTCF	chr14_hap1_hsa13	49651990	49652020	+	16.719	7.7e-07	0.104	atgcagatcGAGATGATATCACCAGGTGTCA
MA1929.2	CTCF	chr23_hap1_hsa22	50319546	50319576	-	16.719	7.7e-07	0.104	ATGCTGGTCCCATTTGGGCCACCTGGCGGGA
MA1929.2	CTCF	chr17_hap1_hsa18	50333005	50333035	-	16.719	7.7e-07	0.104	CAGCACTTGTAGCAAGCTCCTGGGGGAGGCG
MA1929.2	CTCF	chr15_hap1_hsa14	51396815	51396845	+	16.719	7.7e-07	0.104	GTGCTGGATCCTGGGCGGCCTGAGGGGTGCG
MA1929.2	CTCF	chr15_hap1_hsa14	52090440	52090470	+	16.719	7.7e-07	0.104	ctgctcttctctctcctgccaccatgtgaag
MA1929.2	CTCF	chr23_hap1_hsa22	52175414	52175444	-	16.719	7.7e-07	0.104	CTGCCAGGCCTGCGGGCTGCGGAGGGGGGCT
MA1929.2	CTCF	chr10_hap1_hsa12	53493671	53493701	-	16.719	7.7e-07	0.104	TAGCTGGAGCCCAAGTGACCTACAGGTGGCA
MA1929.2	CTCF	chr19_hap1_hsa17	53925593	53925623	-	16.719	7.7e-07	0.104	GGGCCGGCCCTCACCTCACCTCAGGGTGGCA
MA1929.2	CTCF	chr20_hap1_hsa19	54513436	54513466	+	16.719	7.7e-07	0.104	GAGGGGTCCCCAGGGAGGCCAGGAGGGGGGG
MA1929.2	CTCF	chr23_hap1_hsa22	54948893	54948923	-	16.719	7.7e-07	0.104	GGGCAGAGCTGCCCCCAGCCACTGGGTGCTG
MA1929.2	CTCF	chr4_hap1_hsa5	55451074	55451104	+	16.719	7.7e-07	0.104	CTGCAGGTGCTGCTTAAGGCAGAAGGAGACA
MA1929.2	CTCF	chr8_hap1_hsa10	55514860	55514890	-	16.719	7.7e-07	0.104	CTGCACTTGGCTCCGGAGCCGCGACGTGGCC
MA1929.2	CTCF	chr20_hap1_hsa19	55554336	55554366	+	16.719	7.7e-07	0.104	CGCCAGGCTCCTCCGCGGCCGGGGGGTGGCG
MA1929.2	CTCF	chr9_hap1_hsa11	56356622	56356652	-	16.719	7.7e-07	0.104	TTGCTGCAACACAGCTGGCCAGAGGGTGGGA
MA1929.2	CTCF	chr11_hap1_hsa2b	58682396	58682426	-	16.719	7.7e-07	0.104	CTGGAAATACATGCAGTGCCACCAAGGGGCA
MA1929.2	CTCF	chr7_hap1_hsa8	60509585	60509615	+	16.719	7.7e-07	0.104	CTTCAGTGTCCTCTGTCTCCTGCAGCTGGAG
MA1929.2	CTCF	chr8_hap1_hsa10	63242743	63242773	+	16.719	7.7e-07	0.104	CTGCCCCCATAACCAGGACCTCCAGGTGGTA
MA1929.2	CTCF	chr20_hap1_hsa19	64580512	64580542	+	16.719	7.7e-07	0.104	ATGCCCTGTCTGGAGCCACGACTAGGTGGCT
MA1929.2	CTCF	chr21_hap1_hsa20	65405603	65405633	+	16.719	7.7e-07	0.104	GTGCAGTGAAGAGGGCAGGCAGGGGAGGGTG
MA1929.2	CTCF	chr21_hap1_hsa20	66590903	66590933	+	16.719	7.7e-07	0.104	CTGCAAATCTTGGGGTCGCCACCTGCAGGAG
MA1929.2	CTCF	chr11_hap1_hsa2b	66899241	66899271	-	16.719	7.7e-07	0.104	AGCCAGTGTCTTTAGGTACCACCAGGGGGCC
MA1929.2	CTCF	chr2_hap1_hsa3	67410539	67410569	-	16.719	7.7e-07	0.104	GTGCATTGGCAACAGCCCCCGGCACAGGGCT
MA1929.2	CTCF	chr19_hap1_hsa17	68228354	68228384	-	16.719	7.7e-07	0.104	CTGCCCTTCCCACCTGCAGCACTGGGGAGCC
MA1929.2	CTCF	chr7_hap1_hsa8	69346244	69346274	-	16.719	7.7e-07	0.104	CTGCCATTGTAGGCTCCACCTCTGGGGGCAG
MA1929.2	CTCF	chr19_hap1_hsa17	71680111	71680141	-	16.719	7.7e-07	0.104	CTGCGGCTGCGGCCGCGGCCAGCGGGCAGGG
MA1929.2	CTCF	chr12_hap1_hsa2a	72034025	72034055	+	16.719	7.7e-07	0.104	ctgccgCGGGAAGCGAGCCCGGGAGGCGGCG
MA1929.2	CTCF	chrX_hap1_hsaX	73519643	73519673	+	16.719	7.7e-07	0.104	cctcacctcccagacggggcggcggggggca
MA1929.2	CTCF	chr19_hap1_hsa17	74608861	74608891	+	16.719	7.7e-07	0.104	ctgctgctgccgccaccTCCCGAAGAGGCTA
MA1929.2	CTCF	chr13_hap1_hsa9	77238951	77238981	-	16.719	7.7e-07	0.104	CAGCAGTTCCTCCACTTCCTCCCAGAGTGCG
MA1929.2	CTCF	chr14_hap1_hsa13	79934718	79934748	+	16.719	7.7e-07	0.104	agacactgccaaatgtctcctggagGGGGCG
MA1929.2	CTCF	chr19_hap1_hsa17	80863512	80863542	+	16.719	7.7e-07	0.104	CTGCTGTGCTGCGTCCTGCTCCTCGGGGGCC
MA1929.2	CTCF	chr6_hap1_hsa7	82382655	82382685	+	16.719	7.7e-07	0.104	TAGCAGATCTCAGGCTGGGCAGCAGGGCGCA
MA1929.2	CTCF	chr16_hap1_hsa15	82648999	82649029	-	16.719	7.7e-07	0.104	ATGCGGTGCGGAGGCGCGCCAGGAGAAGGCC
MA1929.2	CTCF	chr4_hap1_hsa5	82940023	82940053	-	16.719	7.7e-07	0.104	ATGCCATGCTCCATGGAGCCAGTGGGAGCCA
MA1929.2	CTCF	chr18_hap1_hsa16	85834570	85834600	+	16.719	7.7e-07	0.104	GGGCAGGGCCGGCTCAGACCTGAAGGTAGCA
MA1929.2	CTCF	chr9_hap1_hsa11	86753613	86753643	-	16.719	7.7e-07	0.104	CGGCAGCGGTAACGACAACAACCAGGCGGCG
MA1929.2	CTCF	chr15_hap1_hsa14	89642877	89642907	+	16.719	7.7e-07	0.104	CTGCTTTCTGAGGAGGCGACTCCAGGTGGTG
MA1929.2	CTCF	chr5_hap1_hsa6	90660565	90660595	+	16.719	7.7e-07	0.104	GTGAAATGCCATGTAATGCCACAGGAAGGCA
MA1929.2	CTCF	chr12_hap1_hsa2a	90715851	90715881	+	16.719	7.7e-07	0.104	GACAAGTTCCAAGGCTGGCCACCAGGTGACA
MA1929.2	CTCF	chr10_hap1_hsa12	91600573	91600603	-	16.719	7.7e-07	0.104	GTGCTTTTCAAGTAAAACCCGGTAGGGGGAA
MA1929.2	CTCF	chr9_hap1_hsa11	93139654	93139684	-	16.719	7.7e-07	0.104	CTGCTTTTCTGGATCTAGCCACCCAGTGGAG
MA1929.2	CTCF	chr16_hap1_hsa15	95837594	95837624	-	16.719	7.7e-07	0.104	CACCAGTGCCCATCAGAGCGTGCAGGTGGCG
MA1929.2	CTCF	chr19_hap1_hsa17	98201677	98201707	-	16.719	7.7e-07	0.104	CTGTCCCGTGCAAGAAGGCCTGGAGGGGGCG
MA1929.2	CTCF	chr19_hap1_hsa17	98574580	98574610	+	16.719	7.7e-07	0.104	GTGCACAGCCCTGCCCTGTCTGAAGGGGGTC
MA1929.2	CTCF	chr15_hap1_hsa14	99237189	99237219	+	16.719	7.7e-07	0.104	CTGCAGCACCAGCCAGAGCAGCTTGCGGGCG
MA1929.2	CTCF	chr15_hap1_hsa14	99741039	99741069	-	16.719	7.7e-07	0.104	CTGCTCTCCTCCAAGACTCCAGCTGGGGAAG
MA1929.2	CTCF	chr15_hap1_hsa14	102292776	102292806	-	16.719	7.7e-07	0.104	CCGCTGTTCCCGGACCAAACTGAGGGTGGGG
MA1929.2	CTCF	chr15_hap1_hsa14	102480919	102480949	+	16.719	7.7e-07	0.104	CTGCCTAGCTGAGGGACACCCGCAGGGGGCT
MA1929.2	CTCF	chr5_hap1_hsa6	102506846	102506876	+	16.719	7.7e-07	0.104	gtgctgtgctggcttcaggctTCAGGTGGGA
MA1929.2	CTCF	chr15_hap1_hsa14	103475259	103475289	+	16.719	7.7e-07	0.104	CAGCTGTGTGTCTGCCGGCCACATGGGGCAG
MA1929.2	CTCF	chr12_hap1_hsa2a	104592454	104592484	-	16.719	7.7e-07	0.104	ATGCACAGCAAACCTCTATCTCTAGAGGGCA
MA1929.2	CTCF	chr1_hap1_hsa1	106338961	106338991	+	16.719	7.7e-07	0.104	CTGCAGGTGCTGCTTAAGGCAGAAGGAGACA
MA1929.2	CTCF	chr11_hap1_hsa2b	113189946	113189976	+	16.719	7.7e-07	0.104	CAGCAGTTTTCTGTGTTCCCCACTGAGGGCA
MA1929.2	CTCF	chr1_hap1_hsa1	113320799	113320829	+	16.719	7.7e-07	0.104	CTGGGGCGCCCTTCATCACCAACAGGTGTCG
MA1929.2	CTCF	chr8_hap1_hsa10	113505216	113505246	+	16.719	7.7e-07	0.104	CTGAATAACCTTTGTTTTCCAGAAGAGGGCA
MA1929.2	CTCF	chr10_hap1_hsa12	115311888	115311918	-	16.719	7.7e-07	0.104	TCCCGCTGCCCACGACCGGCAGCAGGTGGCG
MA1929.2	CTCF	chr13_hap1_hsa9	117855727	117855757	-	16.719	7.7e-07	0.104	GGGCAGAGCTGGGTTTGGACTCCAGGTGACG
MA1929.2	CTCF	chr8_hap1_hsa10	118524265	118524295	-	16.719	7.7e-07	0.104	CTGCAGTTTGGGCAGCCAACAGCAGAAGGGT
MA1929.2	CTCF	chr9_hap1_hsa11	119183624	119183654	-	16.719	7.7e-07	0.104	GTGCTGTGTGACATACCTGCTGGAGAGGGCA
MA1929.2	CTCF	chr6_hap1_hsa7	119767194	119767224	+	16.719	7.7e-07	0.104	tggctgtaccctgcaaagccacaaggggtAG
MA1929.2	CTCF	chr11_hap1_hsa2b	119909555	119909585	-	16.719	7.7e-07	0.104	CTGCGGTGACCCGCCCTCCCTCCGGGGCGCC
MA1929.2	CTCF	chrX_hap1_hsaX	120551722	120551752	-	16.719	7.7e-07	0.104	CAGCACTTGTAGCAAGCTCCTGGGGGAGGCG
MA1929.2	CTCF	chr9_hap1_hsa11	121497532	121497562	-	16.719	7.7e-07	0.104	TCGCCTCGGCGCCGCCGGCCGCTAGGGGTCA
MA1929.2	CTCF	chr10_hap1_hsa12	121593068	121593098	+	16.719	7.7e-07	0.104	CTGCAGTAGGTTCATCTGCCTGGAGGTGACT
MA1929.2	CTCF	chr13_hap1_hsa9	121650760	121650790	-	16.719	7.7e-07	0.104	CTGTTCCACCGGGACCTGGCCCCAGAGGGCT
MA1929.2	CTCF	chrX_hap1_hsaX	122640182	122640212	+	16.719	7.7e-07	0.104	GAGCAGCAGCGGCCGCGGCCGCCGCGGGCCG
MA1929.2	CTCF	chr11_hap1_hsa2b	123187419	123187449	+	16.719	7.7e-07	0.104	CTGCTGCATCAGCCCATAGCGCAAGGTGGAA
MA1929.2	CTCF	chr10_hap1_hsa12	123589936	123589966	+	16.719	7.7e-07	0.104	TTGCACTGACTCTTTGCTCCTCCAGGGGCAA
MA1929.2	CTCF	chr14_hap1_hsa13	123674270	123674300	-	16.719	7.7e-07	0.104	CTGCAGGGCCCTCAGAGGCTGAGTGGTGGCG
MA1929.2	CTCF	chr10_hap1_hsa12	123775507	123775537	+	16.719	7.7e-07	0.104	CCACTGCTCTCCTTCCGTCCACAAGGTGGAG
MA1929.2	CTCF	chr7_hap1_hsa8	123870848	123870878	-	16.719	7.7e-07	0.104	GTGCAGCTGCCGCCCTCCCCTCCTGAGGAAA
MA1929.2	CTCF	chr1_hap1_hsa1	124853878	124853908	+	16.719	7.7e-07	0.104	GAGCACTTTCAGTGTCTGCCATCAGCGGGAG
MA1929.2	CTCF	chr8_hap1_hsa10	126781104	126781134	+	16.719	7.7e-07	0.104	CTGGATTTCCCACAGATGCCACAAGAAGGAT
MA1929.2	CTCF	chr5_hap1_hsa6	127739835	127739865	+	16.719	7.7e-07	0.104	ACGCCTTTCCCTCGCCAGCCCCtgggcggcg
MA1929.2	CTCF	chr6_hap1_hsa7	128405683	128405713	-	16.719	7.7e-07	0.104	CTGGAGCCACCAGGCTGGCCTGAAGGGGTCC
MA1929.2	CTCF	chr10_hap1_hsa12	129309393	129309423	-	16.719	7.7e-07	0.104	CTGCTCTTCCAGCCCTGATCACTGGAGGTAC
MA1929.2	CTCF	chr8_hap1_hsa10	129360352	129360382	+	16.719	7.7e-07	0.104	AGGCAGATCCTCCAGGGACCAGCAGGCTGCA
MA1929.2	CTCF	chr7_hap1_hsa8	129609558	129609588	+	16.719	7.7e-07	0.104	CGGCAGGAGCACGGACACCCAGGAGGAGGCC
MA1929.2	CTCF	chr8_hap1_hsa10	129645570	129645600	+	16.719	7.7e-07	0.104	CTGCAACACATGCACCTTGCACGAGGGGCCC
MA1929.2	CTCF	chr10_hap1_hsa12	131674504	131674534	+	16.719	7.7e-07	0.104	GAGCAGGGCCCAGACAGGGCACCTGGGGGTC
MA1929.2	CTCF	chr8_hap1_hsa10	133036815	133036845	+	16.719	7.7e-07	0.104	CTGGAATCCATGTCGCCACCACCTGGAGGAG
MA1929.2	CTCF	chr4_hap1_hsa5	138359305	138359335	-	16.719	7.7e-07	0.104	CTGCCAGCCTGCCCACCCCCCCCAGGAGGCT
MA1929.2	CTCF	chr8_hap1_hsa10	138748783	138748813	-	16.719	7.7e-07	0.104	CGGCTGCCGTCTCCTCCCCCTGCAGGTGGCC
MA1929.2	CTCF	chr5_hap1_hsa6	142630884	142630914	-	16.719	7.7e-07	0.104	CTGATCTTATTTCCAAGGGCAGCAGAGGGCA
MA1929.2	CTCF	chr11_hap1_hsa2b	142792850	142792880	+	16.719	7.7e-07	0.104	CTGCCGTGTCTCTTCTGGACGCAAGGGTGTG
MA1929.2	CTCF	chr6_hap1_hsa7	146058366	146058396	-	16.719	7.7e-07	0.104	CTGCTATGCCAGCTGGTGACAGTGGGAGCTG
MA1929.2	CTCF	chr6_hap1_hsa7	146745003	146745033	+	16.719	7.7e-07	0.104	tggcacttctccctcctgccaccatatggag
MA1929.2	CTCF	chr7_hap1_hsa8	154379616	154379646	-	16.719	7.7e-07	0.104	GGCCACTCCCCTGGGCCCCCAGGAGATGGCA
MA1929.2	CTCF	chr7_hap1_hsa8	155536405	155536435	+	16.719	7.7e-07	0.104	GTGGAGACGCAGCTCTGGGCTCCAGGTGGCT
MA1929.2	CTCF	chr5_hap1_hsa6	156825217	156825247	+	16.719	7.7e-07	0.104	AtgctcttctccagcctcccacCAGACTGCG
MA1929.2	CTCF	chr6_hap1_hsa7	156968134	156968164	-	16.719	7.7e-07	0.104	CTGCACCACCCCCAGATCCATCATGGTGGCA
MA1929.2	CTCF	chr5_hap1_hsa6	168727892	168727922	-	16.719	7.7e-07	0.104	CTGAAGCTCCGGATCTCGACACATGATGGCT
MA1929.2	CTCF	chr5_hap1_hsa6	170761775	170761805	+	16.719	7.7e-07	0.104	GAGCAGTGTCCCAAGTCTGCGCAGGGTGGTG
MA1929.2	CTCF	chr4_hap1_hsa5	175924207	175924237	-	16.719	7.7e-07	0.104	CTACAAACTCTTACTTGTCCACAAGAGGGCA
MA1929.2	CTCF	chr4_hap1_hsa5	176908733	176908763	+	16.719	7.7e-07	0.104	CTGCCATCCTCAGAGTACCCAATAGATGCCA
MA1929.2	CTCF	chr4_hap1_hsa5	181456401	181456431	+	16.719	7.7e-07	0.104	CTGCAGGGCCGCTCGCCGTCTCCAAGGGCTG
MA1929.2	CTCF	chr4_hap1_hsa5	184592519	184592549	-	16.719	7.7e-07	0.104	CTGCAGCTGTGAGGCCTGACCCGAGGTGTCA
MA1929.2	CTCF	chr4_hap1_hsa5	185071451	185071481	+	16.719	7.7e-07	0.104	CTTCTCTGCCCCGGGGGCCCACCGTGTGGCG
MA1929.2	CTCF	chr2_hap1_hsa3	189993574	189993604	+	16.719	7.7e-07	0.104	CAGCGTTTacctctagagcctccagaggccA
MA1929.2	CTCF	chr1_hap1_hsa1	192663788	192663818	+	16.719	7.7e-07	0.104	AGGCGGCTCCGCGGGCAGCCAATGGGCGGCG
MA1929.2	CTCF	chr1_hap1_hsa1	194034068	194034098	-	16.719	7.7e-07	0.104	ATGCTGTGGAAGAGAGTCCCTGTAGGTGGAG
MA1929.2	CTCF	chr2_hap1_hsa3	195183869	195183899	+	16.719	7.7e-07	0.104	GGGGAAGGGTGCATCTGGCCACAAGGTGGCG
MA1929.2	CTCF	chr1_hap1_hsa1	198421251	198421281	-	16.719	7.7e-07	0.104	CTGCATTGGTGGGCAGCAGCAGGAGAGGGCT
MA1929.2	CTCF	chr1_hap1_hsa1	202922130	202922160	+	16.719	7.7e-07	0.104	TGGCTCTTCCTCCTTTGCCCAGCAGGGTGTG
MA1929.2	CTCF	chr1_hap1_hsa1	205093592	205093622	+	16.719	7.7e-07	0.104	CTTCTGTTCCCCACACAGCATTCAGAGGGCA
MA1929.2	CTCF	chr1_hap1_hsa1	205825902	205825932	+	16.719	7.7e-07	0.104	AAGCAAAGATGACACTGGGCAGAAGGGGGCA
MA1929.2	CTCF	chr1_hap1_hsa1	214855598	214855628	-	16.719	7.7e-07	0.104	GTGCCTGTGACTGGGGGGCCGGTGGGGGGCA
MA1929.2	CTCF	chr1_hap1_hsa1	214895865	214895895	-	16.719	7.7e-07	0.104	CTGCCTCCTCAGGGCCCCTCGGCAGGGGGCC
MA1929.2	CTCF	chr1_hap1_hsa1	217938627	217938657	+	16.719	7.7e-07	0.104	CAGCTGTTCCAGGTGTCCACTGAAGAAGGTg
MA1929.2	CTCF	chr1_hap1_hsa1	218111445	218111475	-	16.719	7.7e-07	0.104	CAGCTGTTCCAGGTGTCCACTGAAGAAGGTG
MA1929.2	CTCF	chr1_hap1_hsa1	220293015	220293045	-	16.719	7.7e-07	0.104	GAGCAGTTATGCAAATCGCCTCCAGGTGTGG
MA1929.2	CTCF	chr1_hap1_hsa1	225176886	225176916	-	16.719	7.7e-07	0.104	CGGGTCTCTGCCCCGTGGCCACGGGGTGGCG
MA1929.2	CTCF	chr5_hap1_hsa6	43151	43181	-	16.7107	7.74e-07	0.104	CTGCAGGTCCTGAGCCCTGCCCCATGGGGAG
MA1929.2	CTCF	chr5_hap1_hsa6	426158	426188	+	16.7107	7.74e-07	0.104	CTGCGGTGCCACTGTCACTGTGCAGAGGGCA
MA1929.2	CTCF	chr9_hap1_hsa11	1102839	1102869	+	16.7107	7.74e-07	0.104	CTGTCTTTCCCAGAGGGTCCTGTAGTTGGCG
MA1929.2	CTCF	chr13_hap1_hsa9	1151636	1151666	-	16.7107	7.74e-07	0.104	CAGCTGTGCAAGGACCCAGCACCAGGCAGCG
MA1929.2	CTCF	chr13_hap1_hsa9	1170172	1170202	+	16.7107	7.74e-07	0.104	CAGCTGTGCAAGGACCCAGCACCAGGCAGCG
MA1929.2	CTCF	chr23_hap1_hsa22	1277155	1277185	-	16.7107	7.74e-07	0.104	CAGCTGTGCAAGGACCCAGCACCAGGCAGCG
MA1929.2	CTCF	chr23_hap1_hsa22	1295691	1295721	+	16.7107	7.74e-07	0.104	CAGCTGTGCAAGGACCCAGCACCAGGCAGCG
MA1929.2	CTCF	chr12_hap1_hsa2a	1307104	1307134	+	16.7107	7.74e-07	0.104	CAGCTGTGCAAGGACCCAGCACCAGGCAGCG
MA1929.2	CTCF	chr9_hap1_hsa11	1408453	1408483	+	16.7107	7.74e-07	0.104	CTGCAGTTAACAGCCTGGCCAGGACAGGGAC
MA1929.2	CTCF	chr3_hap1_hsa4	3000229	3000259	-	16.7107	7.74e-07	0.104	CTGCCTTACCTCCGAAAGCCTCTAAAGGGCC
MA1929.2	CTCF	chr10_hap1_hsa12	3289726	3289756	-	16.7107	7.74e-07	0.104	GTGTGAGGTACGGTGCAGCCACCAGAGGGAA
MA1929.2	CTCF	chr20_hap1_hsa19	3303167	3303197	+	16.7107	7.74e-07	0.104	CTGCACAAACAGGAAACCCCGGTGGGGGGAG
MA1929.2	CTCF	chr8_hap1_hsa10	5353140	5353170	-	16.7107	7.74e-07	0.104	AGGTATGTTCTGCTGCAGACACCAGGTGGCA
MA1929.2	CTCF	chr20_hap1_hsa19	6433347	6433377	-	16.7107	7.74e-07	0.104	CTGCCCTCCATCTGTTTCCCTGCAGGAGGAA
MA1929.2	CTCF	chr10_hap1_hsa12	7026249	7026279	+	16.7107	7.74e-07	0.104	CTGCCCCTTCCCTAGTCACCTGAAGAAGGAA
MA1929.2	CTCF	chr1_hap1_hsa1	7067097	7067127	+	16.7107	7.74e-07	0.104	GTGGCTTTCTCTGACCAGCAAGCAGGTGGCG
MA1929.2	CTCF	chr9_hap1_hsa11	7179517	7179547	+	16.7107	7.74e-07	0.104	GAGAAGTCCAGTCCCCGGCCTGCAGACGGCA
MA1929.2	CTCF	chr20_hap1_hsa19	7604021	7604051	-	16.7107	7.74e-07	0.104	CTGCTGTGTGGACAGGAGGCAGCTGGGGACA
MA1929.2	CTCF	chr9_hap1_hsa11	8106082	8106112	+	16.7107	7.74e-07	0.104	ATGCCCTGCCCACCTTTGCCCGCAGAGGAGG
MA1929.2	CTCF	chrY_hap2_hsaY	9172181	9172211	-	16.7107	7.74e-07	0.104	CTGCAGGTCCTGAGCCCTGCCCCATGGGGAG
MA1929.2	CTCF	chr19_hap1_hsa17	9185900	9185930	+	16.7107	7.74e-07	0.104	CCGCTCTCTGACTGACACCCGGCAGGGGGCC
MA1929.2	CTCF	chr2_hap1_hsa3	10448593	10448623	+	16.7107	7.74e-07	0.104	GGGTTCAGCCAATCGCCACCGCGAGGGGGCG
MA1929.2	CTCF	chr6_hap1_hsa7	10566788	10566818	-	16.7107	7.74e-07	0.104	CTGCTGTCCCCTCCAGTCCCTCCAGGGTGTC
MA1929.2	CTCF	chr9_hap1_hsa11	10606010	10606040	-	16.7107	7.74e-07	0.104	GCGCAGCTTCTGGGGAGGGCTGCAGAGGGGA
MA1929.2	CTCF	chr5_hap1_hsa6	11012977	11013007	-	16.7107	7.74e-07	0.104	CAGTGGATCCCGCCCTGGGCTGCAGGTGGGG
MA1929.2	CTCF	chr6_hap1_hsa7	11631745	11631775	-	16.7107	7.74e-07	0.104	CAGCAGTGCCACCAGCCCGCAGGAGGGACCC
MA1929.2	CTCF	chr18_hap1_hsa16	12730591	12730621	-	16.7107	7.74e-07	0.104	CTGACGTTCCCGCTGTGGGCGGTTGGCGGCC
MA1929.2	CTCF	chr18_hap1_hsa16	12832729	12832759	-	16.7107	7.74e-07	0.104	CTTCCCGCCCGAGGCTGTGCACCAGAGGGCA
MA1929.2	CTCF	chr3_hap1_hsa4	12834974	12835004	+	16.7107	7.74e-07	0.104	CTGCCATGACCTCCCAGTCCTGCAGAGGACC
MA1929.2	CTCF	chr20_hap1_hsa19	16834138	16834168	-	16.7107	7.74e-07	0.104	AGGCTGTGGCTGTGTGTGGCTCCAGGGGGCC
MA1929.2	CTCF	chr2_hap1_hsa3	17391679	17391709	+	16.7107	7.74e-07	0.104	gtgttggttggcctccagccaggaggtggtg
MA1929.2	CTCF	chr20_hap1_hsa19	17625147	17625177	-	16.7107	7.74e-07	0.104	CTGCAGCCACCCACCCAGCTGGCCGGGGGCC
MA1929.2	CTCF	chr13_hap1_hsa9	20207884	20207914	-	16.7107	7.74e-07	0.104	CTGCAGGGCGCGCCGCCGCCTCCACGCTGCG
MA1929.2	CTCF	chr16_hap1_hsa15	20818887	20818917	+	16.7107	7.74e-07	0.104	CTGCCTGCCAGCCAACCACAGCCAGGGGGCA
MA1929.2	CTCF	chr16_hap1_hsa15	21365210	21365240	+	16.7107	7.74e-07	0.104	CTGCCTGCCAGCCAACCACAGCCAGGGGGCA
MA1929.2	CTCF	chr16_hap1_hsa15	21780308	21780338	-	16.7107	7.74e-07	0.104	CTGCCTGCCAGCCAACCACAGCCAGGGGGCA
MA1929.2	CTCF	chr9_hap1_hsa11	22061798	22061828	-	16.7107	7.74e-07	0.104	GTGGGGTCCACACTGTTCCCTGGAGAGGGCG
MA1929.2	CTCF	chr16_hap1_hsa15	22130341	22130371	-	16.7107	7.74e-07	0.104	CTGCCTGCCAGCCAACCACAGCCAGGGGGCA
MA1929.2	CTCF	chr16_hap1_hsa15	22670434	22670464	+	16.7107	7.74e-07	0.104	CTGCCTGCCAGCCAACCACAGCCAGGGGGCA
MA1929.2	CTCF	chr9_hap1_hsa11	22832892	22832922	+	16.7107	7.74e-07	0.104	CTCCACTGCTCACCGGAAGCAGCAGAGGCCA
MA1929.2	CTCF	chr16_hap1_hsa15	22877604	22877634	+	16.7107	7.74e-07	0.104	CTGCCTGCCAGCCAACCACAGCCAGGGGGCA
MA1929.2	CTCF	chr16_hap1_hsa15	23033878	23033908	-	16.7107	7.74e-07	0.104	ATGTCATATACCAGTCTACCACCAGATGGCA
MA1929.2	CTCF	chr13_hap1_hsa9	23293423	23293453	-	16.7107	7.74e-07	0.104	CTGCCCTGCCGTCTCAGGCCAAAGGGAGGGG
MA1929.2	CTCF	chr16_hap1_hsa15	23600747	23600777	+	16.7107	7.74e-07	0.104	CTGCCTGCCAGCCAACCACAGCCAGGGGGCA
MA1929.2	CTCF	chr16_hap1_hsa15	23952589	23952619	+	16.7107	7.74e-07	0.104	CTGCCTGCCAGCCAACCACAGCCAGGGGGCA
MA1929.2	CTCF	chr16_hap1_hsa15	24107554	24107584	-	16.7107	7.74e-07	0.104	ATGTCATATACCAGTCTACCACCAGATGGCA
MA1929.2	CTCF	chr16_hap1_hsa15	24299771	24299801	-	16.7107	7.74e-07	0.104	CTGCCTGCCAGCCAACCACAGCCAGGGGGCA
MA1929.2	CTCF	chr16_hap1_hsa15	24436773	24436803	-	16.7107	7.74e-07	0.104	CTGCCTGCCAGCCAACCACAGCCAGGGGGCA
MA1929.2	CTCF	chr16_hap1_hsa15	25254892	25254922	+	16.7107	7.74e-07	0.104	CTGCCTGCCAGCCAACCACAGCCAGGGGGCA
MA1929.2	CTCF	chr16_hap1_hsa15	25391883	25391913	+	16.7107	7.74e-07	0.104	CTGCCTGCCAGCCAACCACAGCCAGGGGGCA
MA1929.2	CTCF	chr16_hap1_hsa15	25659221	25659251	-	16.7107	7.74e-07	0.104	CTGCCTGCCAGCCAACCACAGCCAGGGGGCA
MA1929.2	CTCF	chr16_hap1_hsa15	25796158	25796188	-	16.7107	7.74e-07	0.104	CTGCCTGCCAGCCAACCACAGCCAGGGGGCA
MA1929.2	CTCF	chr8_hap1_hsa10	26191479	26191509	-	16.7107	7.74e-07	0.104	GTGTTGGTTGGCCTCCAGCCAGGAGGTGGTG
MA1929.2	CTCF	chr16_hap1_hsa15	26363798	26363828	+	16.7107	7.74e-07	0.104	ATGTCATATACCAGTCTACCACCAGATGGCA
MA1929.2	CTCF	chr16_hap1_hsa15	26519719	26519749	-	16.7107	7.74e-07	0.104	CTGCCTGCCAGCCAACCACAGCCAGGGGGCA
MA1929.2	CTCF	chr16_hap1_hsa15	26991019	26991049	-	16.7107	7.74e-07	0.104	ATGTCATATACCAGTCTACCACCAGATGGCA
MA1929.2	CTCF	chr5_hap1_hsa6	27678859	27678889	+	16.7107	7.74e-07	0.104	GCTCCTTCCCCGCAGTCTCCACCAGGCGGCG
MA1929.2	CTCF	chrX_hap1_hsaX	28019832	28019862	+	16.7107	7.74e-07	0.104	cagcactgctccttcctgccaccatgggaag
MA1929.2	CTCF	chr16_hap1_hsa15	28408297	28408327	+	16.7107	7.74e-07	0.104	GGGCATCCTCTGAAGCTGGCAGCAGAGGGCC
MA1929.2	CTCF	chr16_hap1_hsa15	30251327	30251357	+	16.7107	7.74e-07	0.104	CTGCAGCACCACCAGGTGCCAGCCAGAGCCA
MA1929.2	CTCF	chr11_hap1_hsa2b	30364465	30364495	+	16.7107	7.74e-07	0.104	TTGCCACTATAAAGCCTGCCACCAGGGGCAG
MA1929.2	CTCF	chr11_hap1_hsa2b	30747572	30747602	+	16.7107	7.74e-07	0.104	GTGCAGACCCCACAGCAGCATCTAGGGGGGT
MA1929.2	CTCF	chr15_hap1_hsa14	31209701	31209731	+	16.7107	7.74e-07	0.104	gtgttggttggcctccagccaggaggtggtg
MA1929.2	CTCF	chr8_hap1_hsa10	31613241	31613271	+	16.7107	7.74e-07	0.104	CAGCATGTCCTTTCGATGTCACATGGGGGCA
MA1929.2	CTCF	chr21_hap1_hsa20	31756832	31756862	-	16.7107	7.74e-07	0.104	CTGCCCCAGGCCCCATGTCCTCAAGGGGCCA
MA1929.2	CTCF	chr16_hap1_hsa15	32931186	32931216	+	16.7107	7.74e-07	0.104	CTGCCTGCCAGCCAACCACAGCCAGGGGGCA
MA1929.2	CTCF	chr16_hap1_hsa15	32982741	32982771	-	16.7107	7.74e-07	0.104	CTGCCTGCCAGCCAACCACAGCCAGGGGGCA
MA1929.2	CTCF	chr4_hap1_hsa5	33149343	33149373	+	16.7107	7.74e-07	0.104	ctgcactgcctggggttgggagaGGGTGGGG
MA1929.2	CTCF	chr15_hap1_hsa14	33678521	33678551	-	16.7107	7.74e-07	0.104	CTGTGGGCACCCTGCTGGCCAGTGGAGGGCT
MA1929.2	CTCF	chr23_hap1_hsa22	34311973	34312003	+	16.7107	7.74e-07	0.104	CTGCGCCCGAACCCGCTGCCTCCAGGTGCCC
MA1929.2	CTCF	chr16_hap1_hsa15	34501586	34501616	+	16.7107	7.74e-07	0.104	CTGCCTGCCAGCCAACCACAGCCAGGGGGCA
MA1929.2	CTCF	chr16_hap1_hsa15	35118286	35118316	+	16.7107	7.74e-07	0.104	TTGCATCCCCAGGCCTGGGCGGCAGAAGGAG
MA1929.2	CTCF	chr16_hap1_hsa15	36274630	36274660	+	16.7107	7.74e-07	0.104	gtgttggttggcctccagccaggaggtggtg
MA1929.2	CTCF	chr14_hap1_hsa13	36421244	36421274	+	16.7107	7.74e-07	0.104	CTGCTGCCCCCGTTGCCGCCCGAGAGGGCCG
MA1929.2	CTCF	chr12_hap1_hsa2a	36635494	36635524	-	16.7107	7.74e-07	0.104	CTGCCCAGAGCCACCCAGGCAGCAGGTGGCT
MA1929.2	CTCF	chr13_hap1_hsa9	36838709	36838739	-	16.7107	7.74e-07	0.104	CTGGACATTTAGATTCCGTCAGTAGATGGCG
MA1929.2	CTCF	chr4_hap1_hsa5	37693684	37693714	+	16.7107	7.74e-07	0.104	gtgttggttggcctccagccaggaggtggtg
MA1929.2	CTCF	chr14_hap1_hsa13	37863685	37863715	+	16.7107	7.74e-07	0.104	gtgttggttggcctccagccaggaggtggtg
MA1929.2	CTCF	chr5_hap1_hsa6	38361216	38361246	+	16.7107	7.74e-07	0.104	CTGCAGTGTTTTCAAAGTACAGGAGATGTCA
MA1929.2	CTCF	chr2_hap1_hsa3	40576577	40576607	+	16.7107	7.74e-07	0.104	CTGCGCTCCACGGAGCCGCGACAGGGAGGCG
MA1929.2	CTCF	chr6_hap1_hsa7	40741309	40741339	+	16.7107	7.74e-07	0.104	CTGGAGGAGCCCCTACCACCTCCAGGTGTCT
MA1929.2	CTCF	chr1_hap1_hsa1	41952835	41952865	-	16.7107	7.74e-07	0.104	CAGCTGTGACCAAGGCTACCTGCTGGTGGGA
MA1929.2	CTCF	chr5_hap1_hsa6	42527932	42527962	-	16.7107	7.74e-07	0.104	CAGCCAGGGATGATTCTTCCTCCAGAGGGCA
MA1929.2	CTCF	chr16_hap1_hsa15	42828328	42828358	-	16.7107	7.74e-07	0.104	GTGTTGGTTGGCCTCCAGCCAGGAGGTGGTG
MA1929.2	CTCF	chr21_hap1_hsa20	43450775	43450805	-	16.7107	7.74e-07	0.104	AGGTCATTTCTTATATTTCCACCAGGTGGCG
MA1929.2	CTCF	chr13_hap1_hsa9	44828994	44829024	-	16.7107	7.74e-07	0.104	GTGCAACGTCTTCCTGAACCACAGGATGTCG
MA1929.2	CTCF	chr13_hap1_hsa9	46068083	46068113	-	16.7107	7.74e-07	0.104	CTCCAGCTGCACCCATGGCTACAAGGGGCCA
MA1929.2	CTCF	chr16_hap1_hsa15	46126470	46126500	+	16.7107	7.74e-07	0.104	CGGCGGGGGCGGAGGCCCCCTCCGGGCGGCG
MA1929.2	CTCF	chr6_hap1_hsa7	46450173	46450203	-	16.7107	7.74e-07	0.104	CTGCGGCGTCCGTGGGCGCCCCCCAGTGGCG
MA1929.2	CTCF	chr16_hap1_hsa15	46703799	46703829	-	16.7107	7.74e-07	0.104	GAGCAGCGGTACCTCCCAGCTGCAGGGGACG
MA1929.2	CTCF	chr21_hap1_hsa20	46774022	46774052	+	16.7107	7.74e-07	0.104	CGGCTTTTCTGGCGCGGgccagggggaggag
MA1929.2	CTCF	chr20_hap1_hsa19	47785666	47785696	-	16.7107	7.74e-07	0.104	GTGGAAGACCTGGGGTGACCAGTTGGGGGGG
MA1929.2	CTCF	chr2_hap1_hsa3	50754453	50754483	-	16.7107	7.74e-07	0.104	CAACTGGGTCAGTTTTTTCCTCCAGGGGGCA
MA1929.2	CTCF	chr20_hap1_hsa19	50879053	50879083	+	16.7107	7.74e-07	0.104	ccacaatGCCTGTGGCAGCCAGTGGGAGGTG
MA1929.2	CTCF	chrX_hap1_hsaX	50881345	50881375	-	16.7107	7.74e-07	0.104	CTGCAGAAACCCTATAGGCCAGAAGAGAGTG
MA1929.2	CTCF	chr15_hap1_hsa14	51885306	51885336	-	16.7107	7.74e-07	0.104	GTGTTGGTTGGCCTCCAGCCAGGAGGTGGTG
MA1929.2	CTCF	chr18_hap1_hsa16	52126492	52126522	-	16.7107	7.74e-07	0.104	TTGAAGTGGCCGCCGAGGCCTCTGGGAGGCT
MA1929.2	CTCF	chr14_hap1_hsa13	53861977	53862007	-	16.7107	7.74e-07	0.104	CTGCTGCTCTGGCCTCACCCTGGGGATGCCA
MA1929.2	CTCF	chr10_hap1_hsa12	54430967	54430997	-	16.7107	7.74e-07	0.104	CTGCAATGCCTGTATCTAACAGGTGAGAGCA
MA1929.2	CTCF	chr20_hap1_hsa19	54731847	54731877	+	16.7107	7.74e-07	0.104	ATGCTCTTCTGGCACCAGCCACAAGGTCTCA
MA1929.2	CTCF	chr20_hap1_hsa19	54775474	54775504	+	16.7107	7.74e-07	0.104	GTGCTCTGCCTGGGGCTGCCTTAACGGGGCC
MA1929.2	CTCF	chr6_hap1_hsa7	56033056	56033086	+	16.7107	7.74e-07	0.104	CTGCTCTGATTAGTCTGACCAACAGAGGGAC
MA1929.2	CTCF	chr2_hap1_hsa3	56195235	56195265	+	16.7107	7.74e-07	0.104	TGGCATTTCCCCGTGTGGCCCCCGCATGGCG
MA1929.2	CTCF	chr13_hap1_hsa9	56528969	56528999	+	16.7107	7.74e-07	0.104	ctgcctctgtaggctccacctccaggggcag
MA1929.2	CTCF	chr5_hap1_hsa6	57042823	57042853	+	16.7107	7.74e-07	0.104	CTGCAGCCGCAGCTGCAGCCGCCGGGCCGCC
MA1929.2	CTCF	chr15_hap1_hsa14	57365657	57365687	+	16.7107	7.74e-07	0.104	CGCCAGCGCCGCGCCCCGCCACACGGCGGCA
MA1929.2	CTCF	chr22_hap1_hsa21	58217995	58218025	+	16.7107	7.74e-07	0.104	ctgccccacccccatgtGCCGGCTGGTGTTG
MA1929.2	CTCF	chr17_hap1_hsa18	58607485	58607515	+	16.7107	7.74e-07	0.104	ctgcctctgtaggctccacctccaggggcag
MA1929.2	CTCF	chr9_hap1_hsa11	58610054	58610084	+	16.7107	7.74e-07	0.104	CTGCACCCAGAGGGGTCTCCAAAGGGTGGCA
MA1929.2	CTCF	chr8_hap1_hsa10	60786563	60786593	+	16.7107	7.74e-07	0.104	ctgcaggtcctgagccctgccccatggggag
MA1929.2	CTCF	chr3_hap1_hsa4	61229430	61229460	-	16.7107	7.74e-07	0.104	GCGCAGTGCCGCGCGCTGGCGGCAGTGGGGA
MA1929.2	CTCF	chr23_hap1_hsa22	61380742	61380772	-	16.7107	7.74e-07	0.104	CAACAGGTTCCACGTCGGCCTGGAGGTGGAA
MA1929.2	CTCF	chr21_hap1_hsa20	61529255	61529285	-	16.7107	7.74e-07	0.104	CTCCTCTGCCCGCCTTGGCCGGTGGAGGCAG
MA1929.2	CTCF	chr21_hap1_hsa20	62071257	62071287	-	16.7107	7.74e-07	0.104	CTGCGATTCCTCCCATTGGCCCTAGGAGGAC
MA1929.2	CTCF	chr21_hap1_hsa20	63362574	63362604	+	16.7107	7.74e-07	0.104	gagcagggcTGTCGCTTGACTCTTGGTGGCA
MA1929.2	CTCF	chr17_hap1_hsa18	63476107	63476137	+	16.7107	7.74e-07	0.104	CTGCAGTGTCAGAGGGGACCTCATGGGGATC
MA1929.2	CTCF	chr1_hap1_hsa1	63563612	63563642	+	16.7107	7.74e-07	0.104	gtgttggttggcctccagccaggaggtggtg
MA1929.2	CTCF	chr21_hap1_hsa20	63986069	63986099	+	16.7107	7.74e-07	0.104	CTGCTCCCGCCCCCAGCCCCTGCAGCTGGCA
MA1929.2	CTCF	chr1_hap1_hsa1	64028021	64028051	-	16.7107	7.74e-07	0.104	CTGCTGTTCTCCCCACCGCTGCCAGAAGGAT
MA1929.2	CTCF	chr18_hap1_hsa16	64298069	64298099	-	16.7107	7.74e-07	0.104	GAGCAGGCCTAGGCCTCTGCAGCTGAGGGCA
MA1929.2	CTCF	chr18_hap1_hsa16	64358781	64358811	-	16.7107	7.74e-07	0.104	TTGGTGAGCTCCCTGTGGCCAGCTGATGGAG
MA1929.2	CTCF	chr21_hap1_hsa20	65362881	65362911	-	16.7107	7.74e-07	0.104	GCGCTCCGCCCGCGCTCCCCTCCCGGTGGTG
MA1929.2	CTCF	chrX_hap1_hsaX	66254271	66254301	-	16.7107	7.74e-07	0.104	CTGCCTCTGTAGGCTCCACCTCCAGGGGCAG
MA1929.2	CTCF	chr17_hap1_hsa18	66660163	66660193	+	16.7107	7.74e-07	0.104	AAGCAGGTCCAGAATGGGGCACAGGGTGGGG
MA1929.2	CTCF	chr18_hap1_hsa16	67345608	67345638	-	16.7107	7.74e-07	0.104	CTGCTGAGTCACGGGCACGCTGGGGATGGCG
MA1929.2	CTCF	chr16_hap1_hsa15	69557394	69557424	+	16.7107	7.74e-07	0.104	CGGCCCGGACAGCTGAGGCCGGAAGAGGGTG
MA1929.2	CTCF	chr7_hap1_hsa8	70388178	70388208	-	16.7107	7.74e-07	0.104	CTGCAGTGCTGGAATTGGCCGGACAGGGACA
MA1929.2	CTCF	chr18_hap1_hsa16	70575202	70575232	+	16.7107	7.74e-07	0.104	aagcatgagccacagcaacCAGCAGAAGGCA
MA1929.2	CTCF	chr18_hap1_hsa16	71461705	71461735	-	16.7107	7.74e-07	0.104	CTACAGCGCCCCTAGGGGCCTGGAGGGAGAA
MA1929.2	CTCF	chr6_hap1_hsa7	72020096	72020126	-	16.7107	7.74e-07	0.104	CAGCTGCTCCAGCTATGGCTAAAAGGGGCCA
MA1929.2	CTCF	chr8_hap1_hsa10	73758736	73758766	+	16.7107	7.74e-07	0.104	CTGCAGTACCCAGAGGAGCCACTGTGGGATG
MA1929.2	CTCF	chr7_hap1_hsa8	74293858	74293888	+	16.7107	7.74e-07	0.104	ctgcACTtgtccttgctgccaccatgtgaag
MA1929.2	CTCF	chr15_hap1_hsa14	75026906	75026936	+	16.7107	7.74e-07	0.104	CAGCAGCCACACGTCCTGCCAGCAGACTGCA
MA1929.2	CTCF	chr15_hap1_hsa14	75956312	75956342	+	16.7107	7.74e-07	0.104	ctgctgcttcccaggctcaCCGGCGGTGGCG
MA1929.2	CTCF	chr18_hap1_hsa16	76487739	76487769	-	16.7107	7.74e-07	0.104	CAGCCAGGCCATGTCTGGCCAGGAGGTGATG
MA1929.2	CTCF	chr4_hap1_hsa5	76842842	76842872	+	16.7107	7.74e-07	0.104	GCGGTTTTCTCCCGATGGCCGCAGGGGGGCA
MA1929.2	CTCF	chr13_hap1_hsa9	77403987	77404017	+	16.7107	7.74e-07	0.104	AAGCAGCAACACTGTCACCTACCAGGGGGCA
MA1929.2	CTCF	chr9_hap1_hsa11	78133098	78133128	-	16.7107	7.74e-07	0.104	GTGCTGTTCCCCCTGCACACAGCAGGCTGCT
MA1929.2	CTCF	chr14_hap1_hsa13	78849076	78849106	-	16.7107	7.74e-07	0.104	TTGTTATAACAAGTATTACCACAAGAGGGCA
MA1929.2	CTCF	chr17_hap1_hsa18	79008732	79008762	-	16.7107	7.74e-07	0.104	CTGCAGGTCCTGAGCCCTGCCCCATGGGGAG
MA1929.2	CTCF	chr7_hap1_hsa8	81663134	81663164	-	16.7107	7.74e-07	0.104	CTGGACTACCTGGGGCAGACTCCTGATGGCT
MA1929.2	CTCF	chr12_hap1_hsa2a	82113931	82113961	+	16.7107	7.74e-07	0.104	gtgttggttggcctccagccaggaggtggtg
MA1929.2	CTCF	chr16_hap1_hsa15	82206215	82206245	-	16.7107	7.74e-07	0.104	CAGCACTATTGACCATTGTCAGGAGGGGGAA
MA1929.2	CTCF	chr19_hap1_hsa17	82489931	82489961	+	16.7107	7.74e-07	0.104	cggCATTTCagacaatagccaagaggtggaa
MA1929.2	CTCF	chr14_hap1_hsa13	83446404	83446434	+	16.7107	7.74e-07	0.104	CAGCATTATTCCCattagccaagaggtggaa
MA1929.2	CTCF	chr5_hap1_hsa6	83590598	83590628	+	16.7107	7.74e-07	0.104	ctgcaggtcctgagccctgccccatggggag
MA1929.2	CTCF	chr19_hap1_hsa17	84769082	84769112	-	16.7107	7.74e-07	0.104	CTGCTGTGTGCCAGCGCCACAGCAGGGGCTG
MA1929.2	CTCF	chr15_hap1_hsa14	87813338	87813368	+	16.7107	7.74e-07	0.104	ctgcacttgtccttgctgccaccatgtgaag
MA1929.2	CTCF	chr11_hap1_hsa2b	87890055	87890085	-	16.7107	7.74e-07	0.104	CTGCAGGTCCTGAGCCCTGCCCCATGGGGAG
MA1929.2	CTCF	chr1_hap1_hsa1	87909653	87909683	+	16.7107	7.74e-07	0.104	cagcagctccctcaactGCTGCACGGGGGTG
MA1929.2	CTCF	chr3_hap1_hsa4	91926169	91926199	-	16.7107	7.74e-07	0.104	GTGTTGGTTGGCCTCCAGCCAGGAGGTGGTG
MA1929.2	CTCF	chr4_hap1_hsa5	92006045	92006075	+	16.7107	7.74e-07	0.104	GCGCGATATGCAGCCTGTCCGCAAGGGGGCG
MA1929.2	CTCF	chr19_hap1_hsa17	93753535	93753565	+	16.7107	7.74e-07	0.104	TTGCAGTACCCCCCGCCCGCGGCCGGCGTCG
MA1929.2	CTCF	chr15_hap1_hsa14	94902047	94902077	-	16.7107	7.74e-07	0.104	AACCCCTACCTCAACCGGCCAGCGGGGGGAG
MA1929.2	CTCF	chr15_hap1_hsa14	94953446	94953476	+	16.7107	7.74e-07	0.104	GGGGAGAGCCCAGGCTGGGCGGCAGGGGGCC
MA1929.2	CTCF	chr10_hap1_hsa12	95067452	95067482	-	16.7107	7.74e-07	0.104	TTGCACTTCTCTCTCCTGCCACCATGTGTAG
MA1929.2	CTCF	chrX_hap1_hsaX	95515064	95515094	-	16.7107	7.74e-07	0.104	CAGCTGCTCCAGCTATGGCTAAAAGGGGCCA
MA1929.2	CTCF	chr3_hap1_hsa4	95682438	95682468	-	16.7107	7.74e-07	0.104	GCGCTGGGTCCGCAGCTGCCCCATGGGGGTG
MA1929.2	CTCF	chr19_hap1_hsa17	96078297	96078327	+	16.7107	7.74e-07	0.104	GCCCAGTGCCACACGGTCCCTGCAGATGGCC
MA1929.2	CTCF	chr12_hap1_hsa2a	96501159	96501189	-	16.7107	7.74e-07	0.104	CAGCACTTCCTGGCCATTGCAGCAGGTAGCC
MA1929.2	CTCF	chr8_hap1_hsa10	96721690	96721720	-	16.7107	7.74e-07	0.104	CTGGAGTGATCTCTGAGACCACCAGGAAGCA
MA1929.2	CTCF	chr3_hap1_hsa4	97155110	97155140	+	16.7107	7.74e-07	0.104	CTGCACTtgtccttgctgccaccatgtgaag
MA1929.2	CTCF	chr5_hap1_hsa6	97292585	97292615	+	16.7107	7.74e-07	0.104	gtgttggttggcctccagccaggaggtggtg
MA1929.2	CTCF	chr7_hap1_hsa8	97525409	97525439	-	16.7107	7.74e-07	0.104	CTGCAGGTCCTGAGCCCTGCCCCATGGGGAG
MA1929.2	CTCF	chr10_hap1_hsa12	98112268	98112298	+	16.7107	7.74e-07	0.104	CAGCACTGGCAAAAGCAGCCTTCAGAGGTCC
MA1929.2	CTCF	chr2_hap1_hsa3	98626071	98626101	-	16.7107	7.74e-07	0.104	GTGCTGTGTCATCTTATGGCAGAGGGTGGAA
MA1929.2	CTCF	chr19_hap1_hsa17	99840947	99840977	-	16.7107	7.74e-07	0.104	CTGCAGGTCCCACGGGTGCCAGGTAGCGGCC
MA1929.2	CTCF	chr14_hap1_hsa13	99875234	99875264	-	16.7107	7.74e-07	0.104	GTGACAACCCACCCACTCCCACAAGATGGCA
MA1929.2	CTCF	chr4_hap1_hsa5	101121430	101121460	+	16.7107	7.74e-07	0.104	gtgttggttggcctccagccaggaggtggtg
MA1929.2	CTCF	chr15_hap1_hsa14	102216860	102216890	+	16.7107	7.74e-07	0.104	CAGCAGGGCCTGGGACAGCCGGGagctgggg
MA1929.2	CTCF	chrX_hap1_hsaX	104345291	104345321	-	16.7107	7.74e-07	0.104	GTGTTGGTTGGCCTCCAGCCAGGAGGTGGTG
MA1929.2	CTCF	chr16_hap1_hsa15	105583079	105583109	-	16.7107	7.74e-07	0.104	GTGCACTGCCCTGGGTGCCCTGGAAGAGGCC
MA1929.2	CTCF	chr3_hap1_hsa4	106722627	106722657	-	16.7107	7.74e-07	0.104	CTGCACCACATACTATACACACAAGATGGAG
MA1929.2	CTCF	chr16_hap1_hsa15	107536622	107536652	+	16.7107	7.74e-07	0.104	GTGCACTGCCCTGGGTGCCCTGGAAGAGGCC
MA1929.2	CTCF	chr4_hap1_hsa5	107952603	107952633	+	16.7107	7.74e-07	0.104	CTGCAATTTCAATTCAGTGCTGGAGATGGAG
MA1929.2	CTCF	chr12_hap1_hsa2a	109054452	109054482	+	16.7107	7.74e-07	0.104	CTGCAGCCCTGCCTCCATCAGCTGGGTGGTG
MA1929.2	CTCF	chr14_hap1_hsa13	109770473	109770503	+	16.7107	7.74e-07	0.104	CAGCATTTCTCATAATAGCCACAAAGTGGAA
MA1929.2	CTCF	chr3_hap1_hsa4	109963072	109963102	+	16.7107	7.74e-07	0.104	ctgcaggtcctgagccctgccccatggggag
MA1929.2	CTCF	chr3_hap1_hsa4	112742165	112742195	-	16.7107	7.74e-07	0.104	AGCCAGTGCCTGAATGCACCGCCAGAGGGCC
MA1929.2	CTCF	chr5_hap1_hsa6	115004921	115004951	+	16.7107	7.74e-07	0.104	ctgcaCTATGCACACACTCCTCAGGGTGGCC
MA1929.2	CTCF	chr10_hap1_hsa12	115939581	115939611	+	16.7107	7.74e-07	0.104	CTGCTCAGGCTTGGCTCTGCACCAGGGGACA
MA1929.2	CTCF	chr6_hap1_hsa7	116049154	116049184	+	16.7107	7.74e-07	0.104	gtgttggttggcctccagccaggaggtggtg
MA1929.2	CTCF	chr2_hap1_hsa3	116169181	116169211	-	16.7107	7.74e-07	0.104	CTGCTGATCTTCTTCTACCCAACAAGTGGCA
MA1929.2	CTCF	chr1_hap1_hsa1	122150828	122150858	-	16.7107	7.74e-07	0.104	CTGCCACTTCAGAAGCAGCCACAAGAGCGGG
MA1929.2	CTCF	chr8_hap1_hsa10	122264009	122264039	+	16.7107	7.74e-07	0.104	ATGCTCATGCAGGGCTGGCCTGTGGGTGGTA
MA1929.2	CTCF	chr13_hap1_hsa9	125030856	125030886	-	16.7107	7.74e-07	0.104	TTGCAGCACCTCCTGTGGGCGAGGGGTGGAG
MA1929.2	CTCF	chr12_hap1_hsa2a	125187896	125187926	+	16.7107	7.74e-07	0.104	CAGCAATGTCAGCATGGGCCTCTTCGGGGAG
MA1929.2	CTCF	chr13_hap1_hsa9	126732302	126732332	-	16.7107	7.74e-07	0.104	TGGCAGTGGAGGGCGGGACCACCAGAGGCCC
MA1929.2	CTCF	chr13_hap1_hsa9	126748820	126748850	+	16.7107	7.74e-07	0.104	cagctgctcctggcctCCCCACACGGGGCCT
MA1929.2	CTCF	chr10_hap1_hsa12	129114127	129114157	-	16.7107	7.74e-07	0.104	TTGCAGCTCTTGCACTCAACTGCTGAGGGCT
MA1929.2	CTCF	chr2_hap1_hsa3	131231453	131231483	-	16.7107	7.74e-07	0.104	ATGCAGGTCCAGAGGTGCCATCCAGGAGTCA
MA1929.2	CTCF	chr4_hap1_hsa5	133653731	133653761	+	16.7107	7.74e-07	0.104	ctgcctctgtaggctccacctccaggggcag
MA1929.2	CTCF	chr9_hap1_hsa11	136662187	136662217	-	16.7107	7.74e-07	0.104	CTGCCCATCCCCACATGGCCACCATGTAGCA
MA1929.2	CTCF	chr6_hap1_hsa7	136748705	136748735	-	16.7107	7.74e-07	0.104	GTGTTGGTTGGCCTCCAGCCAGGAGGTGGTG
MA1929.2	CTCF	chr8_hap1_hsa10	137560056	137560086	+	16.7107	7.74e-07	0.104	GCGCATCTCCCCAAGGATCCCCAAGGAGGCA
MA1929.2	CTCF	chr8_hap1_hsa10	137743399	137743429	-	16.7107	7.74e-07	0.104	CTGCTGGACCCAGGATGACCTCCTGACGGTG
MA1929.2	CTCF	chr1_hap1_hsa1	137770673	137770703	-	16.7107	7.74e-07	0.104	GTGTTGGTTGGCCTCCAGCCAGGAGGTGGTG
MA1929.2	CTCF	chr8_hap1_hsa10	138565078	138565108	+	16.7107	7.74e-07	0.104	CTGCTCTTCCTGCATCTGCCTGTGGTGGTAG
MA1929.2	CTCF	chr3_hap1_hsa4	139935539	139935569	-	16.7107	7.74e-07	0.104	GTGTTGGTTGGCCTCCAGCCAGGAGGTGGTG
MA1929.2	CTCF	chr2_hap1_hsa3	141228067	141228097	+	16.7107	7.74e-07	0.104	TAGTAGTTTGTATGGTGGTCAGCAGATGGCG
MA1929.2	CTCF	chr4_hap1_hsa5	141382814	141382844	+	16.7107	7.74e-07	0.104	GTGTTGATTGGCCTCCAGCCAgaaggtggtg
MA1929.2	CTCF	chrX_hap1_hsaX	141506458	141506488	+	16.7107	7.74e-07	0.104	gagcaacacacactggggcctgttgggggtg
MA1929.2	CTCF	chr2_hap1_hsa3	142416911	142416941	+	16.7107	7.74e-07	0.104	CTGTGGCTGGAGGAGTGGCCTCAGGGGGGCT
MA1929.2	CTCF	chr3_hap1_hsa4	143113555	143113585	+	16.7107	7.74e-07	0.104	CTGCTGCTTGTTGAAGGTGCCCCAGAGGGCA
MA1929.2	CTCF	chr5_hap1_hsa6	144489318	144489348	+	16.7107	7.74e-07	0.104	CTGCAGGTGCTCCAGCTGGCTATGGATGGTG
MA1929.2	CTCF	chr6_hap1_hsa7	145136359	145136389	+	16.7107	7.74e-07	0.104	cagctgctccagctttggctaaaaggggcca
MA1929.2	CTCF	chr4_hap1_hsa5	146748905	146748935	-	16.7107	7.74e-07	0.104	CTGGAGCAGCAGGGAGCAGCAGAAGGGGGCC
MA1929.2	CTCF	chr2_hap1_hsa3	149330494	149330524	-	16.7107	7.74e-07	0.104	GTGTTGGTTGGCCTCCAGCCAGGAGGTGGTG
MA1929.2	CTCF	chr4_hap1_hsa5	149985929	149985959	-	16.7107	7.74e-07	0.104	CAGCTGCTCCAGCTATGGCTAAAAGGGGCCA
MA1929.2	CTCF	chr1_hap1_hsa1	150557490	150557520	-	16.7107	7.74e-07	0.104	CTGCAGGTCCTGAGCCCTGCCCCATGGGGAG
MA1929.2	CTCF	chr7_hap1_hsa8	155153381	155153411	-	16.7107	7.74e-07	0.104	CTGGTGGGGCCCTTCCGGGCTGCTGAGGGCG
MA1929.2	CTCF	chr2_hap1_hsa3	155818720	155818750	+	16.7107	7.74e-07	0.104	ctgcctctgtaggctccacctccaggggcag
MA1929.2	CTCF	chr2_hap1_hsa3	156200045	156200075	+	16.7107	7.74e-07	0.104	CTGGAGCCGCTCGCGTTTCCTGCAGAGAGCG
MA1929.2	CTCF	chr6_hap1_hsa7	156871033	156871063	+	16.7107	7.74e-07	0.104	GAGCAGCTGCATCGAGCCCCACCAGGCGACA
MA1929.2	CTCF	chr7_hap1_hsa8	156906017	156906047	-	16.7107	7.74e-07	0.104	CTGGGGCCCTTCCTTCCCACTCTAGGGGGCA
MA1929.2	CTCF	chrX_hap1_hsaX	157832226	157832256	-	16.7107	7.74e-07	0.104	TGGGAACACCATCGGTCCCCTGCAGAGGGCG
MA1929.2	CTCF	chr2_hap1_hsa3	159213113	159213143	+	16.7107	7.74e-07	0.104	ATGCAGTATCTACTACCCACGCTAGGGGTAG
MA1929.2	CTCF	chr5_hap1_hsa6	161807720	161807750	+	16.7107	7.74e-07	0.104	gtgttggttggcctccagccaggaggtggtg
MA1929.2	CTCF	chr3_hap1_hsa4	164907469	164907499	+	16.7107	7.74e-07	0.104	ctgctgtggctgctgctgctgcctggggCCC
MA1929.2	CTCF	chr5_hap1_hsa6	169357913	169357943	-	16.7107	7.74e-07	0.104	CTGCAGGGTCTGGAGCGGGAACATGAGGGAG
MA1929.2	CTCF	chr3_hap1_hsa4	188409988	188410018	-	16.7107	7.74e-07	0.104	CTGCAGGTCCTGAGCCCTGCCCCATGGGGAG
MA1929.2	CTCF	chr2_hap1_hsa3	207314519	207314549	+	16.7107	7.74e-07	0.104	CTGCCCTCCCACAGGGAGGCACTAGGCGCAG
MA1929.2	CTCF	chr2_hap1_hsa3	208462286	208462316	-	16.7107	7.74e-07	0.104	GTTCAGGACCCTGTGTGGGCGGCTGGTGGCA
MA1929.2	CTCF	chr1_hap1_hsa1	213204759	213204789	+	16.7107	7.74e-07	0.104	CTGCAGCTCCTGGAAGAGGCGTGGGGGGCCG
MA1929.2	CTCF	chr1_hap1_hsa1	215840790	215840820	+	16.7107	7.74e-07	0.104	CAGTGGTGGCTGCCCTTCCCAGCAGGGGCCT
MA1929.2	CTCF	chr1_hap1_hsa1	228572073	228572103	+	16.7107	7.74e-07	0.104	CTGGGGTTCCAGCGTGGGGCCCCAGGGGACC
MA1929.2	CTCF	chr1_hap1_hsa1	230169491	230169521	+	16.7107	7.74e-07	0.104	CTTCACTGTCCCCTCCTGCCCCCAGCTGGTG
MA1929.2	CTCF	chr4_hap1_hsa5	1029590	1029620	-	16.7025	7.78e-07	0.104	GAGCAGCCCTCCACATCACCTGCACGTGGCA
MA1929.2	CTCF	chr18_hap1_hsa16	1686817	1686847	+	16.7025	7.78e-07	0.104	ATGCCCTGCTGGCATCGGCCAGAAGGAGAAA
MA1929.2	CTCF	chr9_hap1_hsa11	2129525	2129555	+	16.7025	7.78e-07	0.104	CTGCAGCACCACGGAGCAtcaggagaggcct
MA1929.2	CTCF	chr20_hap1_hsa19	2215428	2215458	+	16.7025	7.78e-07	0.104	GTGCACTCTACGATGCCCACACAAGGGGGAC
MA1929.2	CTCF	chr6_hap1_hsa7	3107819	3107849	+	16.7025	7.78e-07	0.104	CCGCGGGCCCGGAGCCGTCCTCCGAGGGGCG
MA1929.2	CTCF	chr8_hap1_hsa10	3593297	3593327	+	16.7025	7.78e-07	0.104	CTGCAGCCCACTCAGCTACCCACTGGTGGTG
MA1929.2	CTCF	chr3_hap1_hsa4	3841410	3841440	+	16.7025	7.78e-07	0.104	CTGCATCTTACCAAGCCGGCAGGAGGGGTCC
MA1929.2	CTCF	chr20_hap1_hsa19	4354138	4354168	-	16.7025	7.78e-07	0.104	CAGCAAACGAAGCTGTGACCTGAAGGTGGAG
MA1929.2	CTCF	chr9_hap1_hsa11	4395060	4395090	+	16.7025	7.78e-07	0.104	CTGCAGGCCAGGACCAGTCCACCAGGGTCCA
MA1929.2	CTCF	chr19_hap1_hsa17	4705134	4705164	-	16.7025	7.78e-07	0.104	CCTCTACTGTCAGGTCGACCAGCAGAGGGCG
MA1929.2	CTCF	chr9_hap1_hsa11	4836559	4836589	-	16.7025	7.78e-07	0.104	ATGGGGTTGCAGCCCTAGCCTGCAGGGGTAG
MA1929.2	CTCF	chr6_hap1_hsa7	5367643	5367673	-	16.7025	7.78e-07	0.104	GAGCCCACCCGGGGTCAGCCACCTGGTGTCG
MA1929.2	CTCF	chr8_hap1_hsa10	6269486	6269516	+	16.7025	7.78e-07	0.104	CTGCCTGGCCACATCACACCGGCAGATGGGA
MA1929.2	CTCF	chr20_hap1_hsa19	6942752	6942782	-	16.7025	7.78e-07	0.104	GCTCAATTCCACTGAGGATCTCCAGGGGGCA
MA1929.2	CTCF	chr21_hap1_hsa20	7243206	7243236	+	16.7025	7.78e-07	0.104	CAGGACCCATGGCTGGAGCCACCTGGGGGCA
MA1929.2	CTCF	chr19_hap1_hsa17	10183145	10183175	-	16.7025	7.78e-07	0.104	TTACATGCTCCTCCACGGCCACTAGGGGGTG
MA1929.2	CTCF	chr1_hap1_hsa1	13257736	13257766	-	16.7025	7.78e-07	0.104	GTGCAGTGCCACTTACAACACGAGGGTGGCC
MA1929.2	CTCF	chr5_hap1_hsa6	13450408	13450438	-	16.7025	7.78e-07	0.104	GTGATCCTCCTGCTTCAGCCTCCAGAGGTAG
MA1929.2	CTCF	chr19_hap1_hsa17	14278652	14278682	+	16.7025	7.78e-07	0.104	CTGCAAGAGCTTGGCTGGGCCGCGGGAGGCG
MA1929.2	CTCF	chr5_hap1_hsa6	15209695	15209725	-	16.7025	7.78e-07	0.104	ATGCACCTGTGGTCCCAGCTACTAGGGGGTG
MA1929.2	CTCF	chr6_hap1_hsa7	15662790	15662820	+	16.7025	7.78e-07	0.104	AAGCAAATCCCTGAGTCACCTGCAGCTGGCA
MA1929.2	CTCF	chr4_hap1_hsa5	15767311	15767341	-	16.7025	7.78e-07	0.104	TTGCTGTGAGAAAACTGGCCTCTGGAGGGCT
MA1929.2	CTCF	chr6_hap1_hsa7	18372780	18372810	+	16.7025	7.78e-07	0.104	TTGCTGTGGGCGCATACCCCCGCAGGTGGTG
MA1929.2	CTCF	chr5_hap1_hsa6	19837841	19837871	-	16.7025	7.78e-07	0.104	CTGCCTTGGTACAAACACCCACTGGGTGGGG
MA1929.2	CTCF	chr20_hap1_hsa19	20978437	20978467	-	16.7025	7.78e-07	0.104	CTGTAGTGGTTACCAAGGGCTCCTGGGGGCC
MA1929.2	CTCF	chr1_hap1_hsa1	21215506	21215536	+	16.7025	7.78e-07	0.104	CAACAGGTCCCCCTCCTGGCTCCGGAGGGCC
MA1929.2	CTCF	chr1_hap1_hsa1	21253574	21253604	+	16.7025	7.78e-07	0.104	GTGTCTGCCCGCCAGGGGCCAGCAGGTGGTC
MA1929.2	CTCF	chr18_hap1_hsa16	22060109	22060139	-	16.7025	7.78e-07	0.104	CAGCACCCCAGTCTCTATCCACTAGATGCCA
MA1929.2	CTCF	chr15_hap1_hsa14	22261324	22261354	-	16.7025	7.78e-07	0.104	GTGCAGACCTGACAGCTGCTGGTTGGGGGCA
MA1929.2	CTCF	chr17_hap1_hsa18	24148413	24148443	+	16.7025	7.78e-07	0.104	CAGCAGTTTTCAGTGGGGCCACATGGAGGTC
MA1929.2	CTCF	chr6_hap1_hsa7	25207278	25207308	-	16.7025	7.78e-07	0.104	GGGCTGGGCCTGGGGAGGCCACGAGAGGCAA
MA1929.2	CTCF	chr1_hap1_hsa1	27580855	27580885	-	16.7025	7.78e-07	0.104	CCCCAGTGCCCGATTTGGCCCCAAGAGGTAG
MA1929.2	CTCF	chr23_hap1_hsa22	27587922	27587952	-	16.7025	7.78e-07	0.104	ATGCATTTAGAGTAGAGGCCGGGTGGTGGCG
MA1929.2	CTCF	chr18_hap1_hsa16	29301851	29301881	-	16.7025	7.78e-07	0.104	CTGCATCTCCCCTCTCCAGCTCCACGTGGCC
MA1929.2	CTCF	chr6_hap1_hsa7	29736124	29736154	+	16.7025	7.78e-07	0.104	gggctgggcctggggaggccaCGAGAGGCAA
MA1929.2	CTCF	chr21_hap1_hsa20	30557772	30557802	-	16.7025	7.78e-07	0.104	CTGCAGACCTACTTACAGCCACCAAGCGTCA
MA1929.2	CTCF	chr23_hap1_hsa22	32666021	32666051	-	16.7025	7.78e-07	0.104	TTCCAGGTCTCAGCAAGGCCACGAGGTGGTG
MA1929.2	CTCF	chr23_hap1_hsa22	33156942	33156972	+	16.7025	7.78e-07	0.104	CTGCAGCTTTCTGATCCACCTCCAGGGAGTC
MA1929.2	CTCF	chr15_hap1_hsa14	34274653	34274683	+	16.7025	7.78e-07	0.104	CTGCGGCCCTAGAGAGAGCCCTCAGGTGGAG
MA1929.2	CTCF	chr9_hap1_hsa11	34946642	34946672	+	16.7025	7.78e-07	0.104	TTGCTCTGGGCCTTGTGGGCACTAGGTGGGA
MA1929.2	CTCF	chr15_hap1_hsa14	37024314	37024344	-	16.7025	7.78e-07	0.104	GAGGAGCACCAGGAGCTGCCAGGAGCTGGCA
MA1929.2	CTCF	chr15_hap1_hsa14	37219867	37219897	-	16.7025	7.78e-07	0.104	GAGCCCTGCCCTGAGCCCCCTGCAGGGGTGA
MA1929.2	CTCF	chr12_hap1_hsa2a	37605153	37605183	+	16.7025	7.78e-07	0.104	AGGCAAGGCCAGCATGTACCACCTGGTGGTA
MA1929.2	CTCF	chr13_hap1_hsa9	37918902	37918932	-	16.7025	7.78e-07	0.104	CTGCTGCTCTCTTCAGAGCCAGCAGGCAGAG
MA1929.2	CTCF	chr1_hap1_hsa1	39794837	39794867	+	16.7025	7.78e-07	0.104	CTGTCCTCCCACCCAGCGCCTGCAGTAGGCG
MA1929.2	CTCF	chr20_hap1_hsa19	40571190	40571220	+	16.7025	7.78e-07	0.104	cagcagaatcacttgaaccctgaaggtggag
MA1929.2	CTCF	chr14_hap1_hsa13	41831727	41831757	-	16.7025	7.78e-07	0.104	CTGCATTTCCAACAAGCTCCTGGTGATGTCA
MA1929.2	CTCF	chr6_hap1_hsa7	42452621	42452651	+	16.7025	7.78e-07	0.104	CTGCAATGCCTGCTACATGGAGGAGATGGAG
MA1929.2	CTCF	chr20_hap1_hsa19	43593915	43593945	+	16.7025	7.78e-07	0.104	ATGTACATCCCCGGGAGCTCagcagagggag
MA1929.2	CTCF	chr1_hap1_hsa1	43999057	43999087	-	16.7025	7.78e-07	0.104	CTGGGGCCTCGGCTCCAGACACCAGGGGACA
MA1929.2	CTCF	chr12_hap1_hsa2a	44930075	44930105	-	16.7025	7.78e-07	0.104	CTGCAGTTTAGAAACACACCACATAGGGGCA
MA1929.2	CTCF	chr23_hap1_hsa22	47169460	47169490	+	16.7025	7.78e-07	0.104	ctgcactccaccctggtgacagagggggact
MA1929.2	CTCF	chr23_hap1_hsa22	47462546	47462576	-	16.7025	7.78e-07	0.104	CAGCAAAGCCACCAGACGGCACGTGAGGGCT
MA1929.2	CTCF	chr10_hap1_hsa12	48855596	48855626	-	16.7025	7.78e-07	0.104	CCGCCCAGCCCGCCGCCCCCGGCGGCTGGCG
MA1929.2	CTCF	chr11_hap1_hsa2b	48860810	48860840	-	16.7025	7.78e-07	0.104	CAGGTGTTTCTACTGCACACACTAGGTGGAG
MA1929.2	CTCF	chr21_hap1_hsa20	48892240	48892270	-	16.7025	7.78e-07	0.104	CTCCTCTGCCCCCACGGGCCACAGGGGAGCT
MA1929.2	CTCF	chr10_hap1_hsa12	49631121	49631151	-	16.7025	7.78e-07	0.104	CAGCTCGTCCGCTGGGGGCCCAGGGGTGGCG
MA1929.2	CTCF	chr6_hap1_hsa7	49703166	49703196	+	16.7025	7.78e-07	0.104	gagcTGTACCCCTACCCACCTCAAGATGTCC
MA1929.2	CTCF	chrX_hap1_hsaX	49954852	49954882	+	16.7025	7.78e-07	0.104	GGGCGGCGCTGGGGGTTACAGGCAGGGGGCG
MA1929.2	CTCF	chr22_hap1_hsa21	50585711	50585741	+	16.7025	7.78e-07	0.104	CTGGAGTTATTCCCATTGCCAGAAGGTAGAG
MA1929.2	CTCF	chr22_hap1_hsa21	53124778	53124808	+	16.7025	7.78e-07	0.104	CACCACCACGCTACCCAGCCTGCAGAGGGCA
MA1929.2	CTCF	chr18_hap1_hsa16	53390324	53390354	+	16.7025	7.78e-07	0.104	GAGGAGTTGCATAGGCAGCCAGCAGATGTCC
MA1929.2	CTCF	chr23_hap1_hsa22	53468163	53468193	+	16.7025	7.78e-07	0.104	CTGCGCGCCACCATCTTGCCACCCGGGAGCG
MA1929.2	CTCF	chr23_hap1_hsa22	53526997	53527027	+	16.7025	7.78e-07	0.104	CTGCGCGCCACCATCTTGCCACCCGGGAGCG
MA1929.2	CTCF	chr8_hap1_hsa10	53827012	53827042	-	16.7025	7.78e-07	0.104	GAGAAGACCCCATGAGCACCAGCAGGGGGTG
MA1929.2	CTCF	chr22_hap1_hsa21	55792585	55792615	-	16.7025	7.78e-07	0.104	CAGTAGCACCACAGCCTGACACGGGGAGGCA
MA1929.2	CTCF	chrX_hap1_hsaX	57893004	57893034	-	16.7025	7.78e-07	0.104	CAGCACTACTTACAGTAACCAAGAGGTGGGA
MA1929.2	CTCF	chr18_hap1_hsa16	58246978	58247008	-	16.7025	7.78e-07	0.104	CAGCCATGCCCACAGTAGCCAGTAGAGACCC
MA1929.2	CTCF	chr8_hap1_hsa10	58308071	58308101	+	16.7025	7.78e-07	0.104	GGGCCAGCCCAGCCATCTCCAGCAGGGGGTC
MA1929.2	CTCF	chr23_hap1_hsa22	58790662	58790692	+	16.7025	7.78e-07	0.104	CTGCGGTGGCCTCTGGGAGCTGTTGGTGGCT
MA1929.2	CTCF	chr19_hap1_hsa17	58798685	58798715	-	16.7025	7.78e-07	0.104	CTGCCGCTGCTGTTACAGCCACCAGGAGTTT
MA1929.2	CTCF	chr12_hap1_hsa2a	59071396	59071426	+	16.7025	7.78e-07	0.104	CTGCAGTAGCTGAGGACCCCACATGGGGTGA
MA1929.2	CTCF	chr6_hap1_hsa7	59087180	59087210	+	16.7025	7.78e-07	0.104	AAGCAATTGCCACTGGGCACGGAGGGTGGCG
MA1929.2	CTCF	chr7_hap1_hsa8	59372813	59372843	+	16.7025	7.78e-07	0.104	GTGCAGTTTCTGCAGTCAGTTCCAGAGGTCA
MA1929.2	CTCF	chr23_hap1_hsa22	59522065	59522095	-	16.7025	7.78e-07	0.104	CTGCCATCTCCCACGCCTCCTCTGGGGGCTA
MA1929.2	CTCF	chr8_hap1_hsa10	60467249	60467279	-	16.7025	7.78e-07	0.104	GTGCTGCTCCTTGAGCCCCCATGGGGTGGTA
MA1929.2	CTCF	chr6_hap1_hsa7	61818025	61818055	+	16.7025	7.78e-07	0.104	GTGGAAGTCACAGGAGAACCAGAAGAGGGCA
MA1929.2	CTCF	chr13_hap1_hsa9	63485410	63485440	+	16.7025	7.78e-07	0.104	ctggAATTTCTGATTTAACCAGTAGGGAGTG
MA1929.2	CTCF	chr2_hap1_hsa3	64211184	64211214	+	16.7025	7.78e-07	0.104	AGGCCCTGGCCGGGGAGGCCAGCAGGTGGGC
MA1929.2	CTCF	chr18_hap1_hsa16	64661628	64661658	-	16.7025	7.78e-07	0.104	GCACAGTTTATAGCTTGGCCACCAGAGGGCT
MA1929.2	CTCF	chr20_hap1_hsa19	64937347	64937377	+	16.7025	7.78e-07	0.104	gtcCTGGGCGGCCGCTGGCCACCAGGCGGAA
MA1929.2	CTCF	chr3_hap1_hsa4	66964579	66964609	-	16.7025	7.78e-07	0.104	GTGCACCTGTAGTCCCAGCCACTCGGAGGCT
MA1929.2	CTCF	chr16_hap1_hsa15	68760433	68760463	+	16.7025	7.78e-07	0.104	ATGCAGGGGCTTATGGAAGCAGGAGGGGGCT
MA1929.2	CTCF	chr7_hap1_hsa8	69151764	69151794	+	16.7025	7.78e-07	0.104	CTGCTGTGGCGGCTGTGAGAAGTAGATGGGG
MA1929.2	CTCF	chr17_hap1_hsa18	71124311	71124341	+	16.7025	7.78e-07	0.104	CAGCATAGCCAGCTGGGCCCTGGGGAGGGAA
MA1929.2	CTCF	chrX_hap1_hsaX	74287585	74287615	+	16.7025	7.78e-07	0.104	CTGCCGCTGCCCAAGCAGACCCGAGATGTCA
MA1929.2	CTCF	chr16_hap1_hsa15	76149856	76149886	-	16.7025	7.78e-07	0.104	CGGCCCTGCCGGCCGCGGGCAGTGAGGGGCT
MA1929.2	CTCF	chr11_hap1_hsa2b	77390839	77390869	+	16.7025	7.78e-07	0.104	GTGCAATACCAGGAGGCACAGACAGAGGGCC
MA1929.2	CTCF	chr12_hap1_hsa2a	77485420	77485450	-	16.7025	7.78e-07	0.104	CTGCTGCTCTCTTCAGAGCCAGCAGGCAGAG
MA1929.2	CTCF	chrX_hap1_hsaX	78163071	78163101	+	16.7025	7.78e-07	0.104	cagctgctccagctgttgctaaaaggggcca
MA1929.2	CTCF	chr6_hap1_hsa7	79641006	79641036	-	16.7025	7.78e-07	0.104	CAGCAGGGATGAATCTGGACACCAGATGGGG
MA1929.2	CTCF	chr14_hap1_hsa13	80010041	80010071	+	16.7025	7.78e-07	0.104	cagctgctccagctgttgctaaaaggggcca
MA1929.2	CTCF	chr19_hap1_hsa17	81488863	81488893	-	16.7025	7.78e-07	0.104	GTGCAGTGCATCCCCTCTGCCCAAGGGGCAG
MA1929.2	CTCF	chr13_hap1_hsa9	81845484	81845514	+	16.7025	7.78e-07	0.104	CAGGACTCCCCGCAGACACCAGCAGTGGGTG
MA1929.2	CTCF	chr9_hap1_hsa11	83023033	83023063	+	16.7025	7.78e-07	0.104	ctgcaggtcctgagccctgccctacGGGGAA
MA1929.2	CTCF	chr13_hap1_hsa9	84073826	84073856	-	16.7025	7.78e-07	0.104	TGGGAGCTGAGGCCCTGGCCTGCAGAGGGCA
MA1929.2	CTCF	chr18_hap1_hsa16	86429233	86429263	-	16.7025	7.78e-07	0.104	CTGCTGGGCTCCCGTGTGCCACGTGCGGGAG
MA1929.2	CTCF	chr2_hap1_hsa3	86893400	86893430	+	16.7025	7.78e-07	0.104	TTGGTGTGCCTGTTGCAAGCAGAAGGGGGGG
MA1929.2	CTCF	chr18_hap1_hsa16	87409077	87409107	+	16.7025	7.78e-07	0.104	CTGCGCCTGCGCCCCTCGCCCCTGGGAGGTG
MA1929.2	CTCF	chr13_hap1_hsa9	87650491	87650521	-	16.7025	7.78e-07	0.104	GTGTCTTGTCTGAGCCTGCCTGAGGGTGGCA
MA1929.2	CTCF	chr1_hap1_hsa1	88485733	88485763	+	16.7025	7.78e-07	0.104	cTGCTTTATTTGAGACTGCCAGCATAGGGCA
MA1929.2	CTCF	chr13_hap1_hsa9	88897229	88897259	-	16.7025	7.78e-07	0.104	CTGCAGGCCCTCCCATGTCCTCTGAGTGTCA
MA1929.2	CTCF	chr1_hap1_hsa1	88942217	88942247	-	16.7025	7.78e-07	0.104	GGCCTATTTTCCCTGTGGCCACTGGAGGGCA
MA1929.2	CTCF	chr14_hap1_hsa13	92530004	92530034	-	16.7025	7.78e-07	0.104	TTGCTACTCCACTTGTTACCAAGAGGTGTCA
MA1929.2	CTCF	chr3_hap1_hsa4	92614656	92614686	+	16.7025	7.78e-07	0.104	GTGTTGTTGACAGCAGGGCCAGAAGATGGTG
MA1929.2	CTCF	chr19_hap1_hsa17	93091801	93091831	+	16.7025	7.78e-07	0.104	CAGCCCTACAGCCCCCACCCTCTGGGTGGAG
MA1929.2	CTCF	chr9_hap1_hsa11	93825669	93825699	+	16.7025	7.78e-07	0.104	CTCCATCCCCTGCCATACCCAGTAGGTGCCA
MA1929.2	CTCF	chr1_hap1_hsa1	95333922	95333952	+	16.7025	7.78e-07	0.104	GTGCAGAGCCTCATGAGGCCACTCCAGGGCT
MA1929.2	CTCF	chr11_hap1_hsa2b	96099156	96099186	+	16.7025	7.78e-07	0.104	cagctgctccagctgttgctaaaaggggcca
MA1929.2	CTCF	chr9_hap1_hsa11	96391682	96391712	-	16.7025	7.78e-07	0.104	CTGCTGCTGCTGCTGCTGGCCCCAGAAGACA
MA1929.2	CTCF	chr2_hap1_hsa3	97773684	97773714	-	16.7025	7.78e-07	0.104	CAGGAGAATCACTTGAACCCAGCAGGGGGAG
MA1929.2	CTCF	chr2_hap1_hsa3	100363115	100363145	-	16.7025	7.78e-07	0.104	CTGCTGTGTACCCGGCCCTCACAGGGTGGGA
MA1929.2	CTCF	chr12_hap1_hsa2a	102475095	102475125	-	16.7025	7.78e-07	0.104	CTCCAGCAGAACCTGCTCCCACTAGATGGCT
MA1929.2	CTCF	chr2_hap1_hsa3	103569696	103569726	+	16.7025	7.78e-07	0.104	CTGCAAATTCTGATTTCACCAATTGGAGGCA
MA1929.2	CTCF	chr16_hap1_hsa15	104055731	104055761	+	16.7025	7.78e-07	0.104	AGCTAATACCGTTTCTGGCCAGCAGGTGGCG
MA1929.2	CTCF	chr12_hap1_hsa2a	106687192	106687222	-	16.7025	7.78e-07	0.104	CTGCTATGGCTGAGGATGGCAGTGGGAGGAG
MA1929.2	CTCF	chr2_hap1_hsa3	107766550	107766580	+	16.7025	7.78e-07	0.104	CTGCACGGGCCCCCGTGACCAGGTGAGGTGG
MA1929.2	CTCF	chrX_hap1_hsaX	108455441	108455471	-	16.7025	7.78e-07	0.104	CGGAAAAACCAGAAGAAACCAGCAGATGGCA
MA1929.2	CTCF	chr14_hap1_hsa13	108817417	108817447	+	16.7025	7.78e-07	0.104	GTGCAGCACACAAAGTAAACACTAGGAGGAA
MA1929.2	CTCF	chr2_hap1_hsa3	109795398	109795428	+	16.7025	7.78e-07	0.104	CTGCAGCTCCCACTGGACCCTGATGATGCTG
MA1929.2	CTCF	chr1_hap1_hsa1	109933721	109933751	+	16.7025	7.78e-07	0.104	TTGCTGCAGCTGCGCTGGCCACCAGGGACAG
MA1929.2	CTCF	chr13_hap1_hsa9	110533348	110533378	+	16.7025	7.78e-07	0.104	CAGCACTTCCCGACAATGGCAGCTGTTGGCA
MA1929.2	CTCF	chr13_hap1_hsa9	116745943	116745973	-	16.7025	7.78e-07	0.104	CTGCAGAGCTACCCCCAGCCCCAAGCTGACA
MA1929.2	CTCF	chr9_hap1_hsa11	117424064	117424094	+	16.7025	7.78e-07	0.104	CTCCAGTGCCCAGGGAGCACTGCTGGGGGCT
MA1929.2	CTCF	chr9_hap1_hsa11	117520560	117520590	-	16.7025	7.78e-07	0.104	GTGCAGAGAGTGGGGTGGCCAGCGGGTGATG
MA1929.2	CTCF	chr2_hap1_hsa3	119081570	119081600	+	16.7025	7.78e-07	0.104	caggagaatcacttgaacccagcagggggag
MA1929.2	CTCF	chr10_hap1_hsa12	119121423	119121453	+	16.7025	7.78e-07	0.104	cagcaGCACCAGCAAGCACCAGAGGGGTGAG
MA1929.2	CTCF	chr11_hap1_hsa2b	119921321	119921351	+	16.7025	7.78e-07	0.104	AGGCAGTGAGGGGTGGGGCCAGGGGAGGGAG
MA1929.2	CTCF	chr9_hap1_hsa11	121964046	121964076	+	16.7025	7.78e-07	0.104	GTGCTGTGGGGATGAACCCCTGTAGGGGGAG
MA1929.2	CTCF	chr9_hap1_hsa11	122009707	122009737	+	16.7025	7.78e-07	0.104	GGTCACACGCCCCTGTGACCACAAGAGGGCG
MA1929.2	CTCF	chr2_hap1_hsa3	122337122	122337152	-	16.7025	7.78e-07	0.104	CTGCCTCCTCTACTACAGCCCGGAGGTGGAG
MA1929.2	CTCF	chr10_hap1_hsa12	123625624	123625654	+	16.7025	7.78e-07	0.104	gTGCACAGCAATGGGCTGGCACTAAGTGGCA
MA1929.2	CTCF	chr13_hap1_hsa9	124108709	124108739	+	16.7025	7.78e-07	0.104	CTGCAGCTCCTCGGTTGAACCCGGGGGGCCT
MA1929.2	CTCF	chr5_hap1_hsa6	125334638	125334668	+	16.7025	7.78e-07	0.104	TGGCAGCTGCTTGGCTGGCcatcagaggcca
MA1929.2	CTCF	chr12_hap1_hsa2a	125606017	125606047	-	16.7025	7.78e-07	0.104	CTGCAGGCAGCCCTCCAGCCAGTGGGAGACA
MA1929.2	CTCF	chr10_hap1_hsa12	126365863	126365893	+	16.7025	7.78e-07	0.104	CTGCCATTGAAATGGCCCCCAGGAAAGGGCG
MA1929.2	CTCF	chr2_hap1_hsa3	128342929	128342959	+	16.7025	7.78e-07	0.104	GGGCAGTTCTATAATCTaccaggagaaggaa
MA1929.2	CTCF	chr8_hap1_hsa10	128531052	128531082	-	16.7025	7.78e-07	0.104	CTGCTACTCTGCACCTCCCAGCCAGGTGGTG
MA1929.2	CTCF	chr10_hap1_hsa12	131445760	131445790	-	16.7025	7.78e-07	0.104	CTGCAGTGTTCATGGGACCCCCGAGGTGCCC
MA1929.2	CTCF	chr6_hap1_hsa7	137952263	137952293	-	16.7025	7.78e-07	0.104	GGGCAGCGGCTCCGAGGCTCCGAAGGGGGCG
MA1929.2	CTCF	chr1_hap1_hsa1	138550198	138550228	+	16.7025	7.78e-07	0.104	CTGCAGTTCTGGGAACTTAAGCAAGGggcca
MA1929.2	CTCF	chr2_hap1_hsa3	138877396	138877426	+	16.7025	7.78e-07	0.104	GTGCTGTTGGGAGATAGCTCTCTAGGGGGCA
MA1929.2	CTCF	chr11_hap1_hsa2b	139525740	139525770	+	16.7025	7.78e-07	0.104	CAGCAGCCCCAGGCCTCCCCACCAGGGCCTG
MA1929.2	CTCF	chr11_hap1_hsa2b	143152311	143152341	-	16.7025	7.78e-07	0.104	GGGCAGGGTTCAGTAAGGCCTCCTGAGGGCA
MA1929.2	CTCF	chr7_hap1_hsa8	157087891	157087921	-	16.7025	7.78e-07	0.104	CAGAAGAATCACCTGAACCCAGCAGGTGGAG
MA1929.2	CTCF	chr5_hap1_hsa6	159807572	159807602	+	16.7025	7.78e-07	0.104	CTGCTGTGTCTTCATGCTCCAGCTGGTGACT
MA1929.2	CTCF	chr5_hap1_hsa6	164101178	164101208	+	16.7025	7.78e-07	0.104	GGGCCCGGGCGGAAAGTGCCTGCGGGGGGCG
MA1929.2	CTCF	chr3_hap1_hsa4	171922597	171922627	-	16.7025	7.78e-07	0.104	AGGTTCTACCAGTCATATCCAGCAGGGGGAG
MA1929.2	CTCF	chr4_hap1_hsa5	175520225	175520255	+	16.7025	7.78e-07	0.104	GAGCTGTCCTCAGAGCAGGCTGAAGGTGGCT
MA1929.2	CTCF	chr3_hap1_hsa4	178060668	178060698	-	16.7025	7.78e-07	0.104	CTGAACCTCCCACCTGCACCAACAGAGGGAC
MA1929.2	CTCF	chr4_hap1_hsa5	178985465	178985495	-	16.7025	7.78e-07	0.104	CAGCATCTCCTTCACCTGCAGCAAGGGGCCA
MA1929.2	CTCF	chr1_hap1_hsa1	190743206	190743236	+	16.7025	7.78e-07	0.104	ATCCAGTGGCTGCTCCTGCCAGAAGGGAGCT
MA1929.2	CTCF	chr1_hap1_hsa1	193031979	193032009	+	16.7025	7.78e-07	0.104	GCCAATTTCCAGAACCTGCCACCAGGGGGAG
MA1929.2	CTCF	chr3_hap1_hsa4	197169656	197169686	-	16.7025	7.78e-07	0.104	CCGGAGAGGCTCCCGCGGGCAGGCGGGGGCG
MA1929.2	CTCF	chr1_hap1_hsa1	213913197	213913227	-	16.7025	7.78e-07	0.104	CATGAGCCACTGCACCAGCCAGAAGGGGGCA
MA1929.2	CTCF	chr1_hap1_hsa1	214041694	214041724	-	16.7025	7.78e-07	0.104	CATGAGCCACTGCACCAGCCAGAAGGGGGCA
MA1929.2	CTCF	chr1_hap1_hsa1	214102555	214102585	-	16.7025	7.78e-07	0.104	CATGAGCCACTGCACCAGCCAGAAGGGGGCA
MA1929.2	CTCF	chr1_hap1_hsa1	214433398	214433428	+	16.7025	7.78e-07	0.104	catgagccactgcaccagccagaAGGGGGCA
MA1929.2	CTCF	chr1_hap1_hsa1	214468344	214468374	+	16.7025	7.78e-07	0.104	catgagccactgcaccagccagaAGGGGGCA
MA1929.2	CTCF	chr1_hap1_hsa1	223600713	223600743	+	16.7025	7.78e-07	0.104	CTGTTATCCTGCCTGCAGCCAGGTGATGGAA
MA1929.2	CTCF	chr1_hap1_hsa1	228919129	228919159	-	16.7025	7.78e-07	0.104	CTGCTCCACCCTGGGGGCCCTGCAGGGATCA
MA1929.2	CTCF	chrX_hap1_hsaX	411766	411796	-	16.6942	7.82e-07	0.104	CTGCAGGAGCGGACCCGGCGGGGTGAGGGCG
MA1929.2	CTCF	chrY_hap2_hsaY	414574	414604	-	16.6942	7.82e-07	0.104	CTGCAGGAGCGGACCCGGCGGGGTGAGGGCG
MA1929.2	CTCF	chr20_hap1_hsa19	1231205	1231235	+	16.6942	7.82e-07	0.104	TTGCTGTCCCCATCCACGGCCCGAGGGGGAA
MA1929.2	CTCF	chr18_hap1_hsa16	1639670	1639700	-	16.6942	7.82e-07	0.104	CAGCACGTGCCTGGCCTGCAGGCAGAGGGCC
MA1929.2	CTCF	chr4_hap1_hsa5	1800274	1800304	+	16.6942	7.82e-07	0.104	TTGCATTCTTTCCTGGAGGCAGCAGGTGACG
MA1929.2	CTCF	chr9_hap1_hsa11	1884089	1884119	-	16.6942	7.82e-07	0.104	CTGCTGGGCCTCGTTCCACCTGGGGAGGCAG
MA1929.2	CTCF	chr19_hap1_hsa17	2550496	2550526	+	16.6942	7.82e-07	0.104	CTGCCCTAATATCTTCCTCCTCCTGGGGGCT
MA1929.2	CTCF	chr6_hap1_hsa7	2571195	2571225	-	16.6942	7.82e-07	0.104	CAGCTGCTGCTGAGGCCTTCGGTAGAGGGAG
MA1929.2	CTCF	chr4_hap1_hsa5	2684152	2684182	-	16.6942	7.82e-07	0.104	CCGCCATTTCCCCTTTAGCAAGAAGAGGGTG
MA1929.2	CTCF	chr20_hap1_hsa19	3411950	3411980	+	16.6942	7.82e-07	0.104	GTTCACCCCCAGGGCTGGCCAGATGGGGCCA
MA1929.2	CTCF	chr20_hap1_hsa19	3431766	3431796	-	16.6942	7.82e-07	0.104	CTGCTGCGCCCGCTACGGCCCGCGCAAGGCC
MA1929.2	CTCF	chr4_hap1_hsa5	5543377	5543407	+	16.6942	7.82e-07	0.104	cagcagctccagccatggctaacaGGTGACC
MA1929.2	CTCF	chr20_hap1_hsa19	7690334	7690364	-	16.6942	7.82e-07	0.104	CTACAACCCACCTCCCAACCAGGAGGGGGCT
MA1929.2	CTCF	chr20_hap1_hsa19	8099011	8099041	+	16.6942	7.82e-07	0.104	GTGCAGGTCCAGCCAGGGGCTGCAGTGGGAC
MA1929.2	CTCF	chrX_hap1_hsaX	8466830	8466860	-	16.6942	7.82e-07	0.104	CAGGAGGACCACTTGAACCCACGAGGTGGAG
MA1929.2	CTCF	chr20_hap1_hsa19	10562841	10562871	+	16.6942	7.82e-07	0.104	CTGCTCCGTTCGCTGAAGCCACTGGGCGGGG
MA1929.2	CTCF	chr4_hap1_hsa5	13085445	13085475	-	16.6942	7.82e-07	0.104	GAGCAGTGGTTCTCCCAGCATGCAGGTGGAG
MA1929.2	CTCF	chr5_hap1_hsa6	14908790	14908820	+	16.6942	7.82e-07	0.104	CAGCATttttcacaacagccaaaaggtggga
MA1929.2	CTCF	chr21_hap1_hsa20	15249880	15249910	-	16.6942	7.82e-07	0.104	ATGCACTCACCTGGCCTGCTAGCAGGTGGGG
MA1929.2	CTCF	chr6_hap1_hsa7	15379600	15379630	+	16.6942	7.82e-07	0.104	TTGCTAGCCCTACTGGCTGCACAGGGGGGCA
MA1929.2	CTCF	chr20_hap1_hsa19	18727970	18728000	-	16.6942	7.82e-07	0.104	CTGCGCTGACGCCACCAGCCAGCTCGCGGCG
MA1929.2	CTCF	chr18_hap1_hsa16	19771218	19771248	-	16.6942	7.82e-07	0.104	GTGCCATACCCTGGGGCAGTGGCAGGGGGCG
MA1929.2	CTCF	chr5_hap1_hsa6	20199470	20199500	-	16.6942	7.82e-07	0.104	CATCTCTCCCCACTGCAGCCACAAGATGGGA
MA1929.2	CTCF	chrX_hap1_hsaX	20589715	20589745	+	16.6942	7.82e-07	0.104	AGGCAATGCTTGTACCGACCAGCAAGAGGCA
MA1929.2	CTCF	chr5_hap1_hsa6	21789819	21789849	-	16.6942	7.82e-07	0.104	CAGTGGATCCCACACCAGGCGGCAGGTGGAG
MA1929.2	CTCF	chr3_hap1_hsa4	22720048	22720078	-	16.6942	7.82e-07	0.104	CTGCCACTCCCACTACAGGCACAGGGGGAAA
MA1929.2	CTCF	chr19_hap1_hsa17	23049861	23049891	+	16.6942	7.82e-07	0.104	GTGCCTCTGCTTTCTTCACCAGGAGGGGGAA
MA1929.2	CTCF	chr5_hap1_hsa6	26283667	26283697	+	16.6942	7.82e-07	0.104	atgcacctgtagtccttgaCCCAAgagggca
MA1929.2	CTCF	chr14_hap1_hsa13	27009188	27009218	+	16.6942	7.82e-07	0.104	GTGCAGAGCTGGAGGCACTCAGATGGGGGAG
MA1929.2	CTCF	chr7_hap1_hsa8	28892519	28892549	-	16.6942	7.82e-07	0.104	TAGCTTCTCTAACCTTGGCCAGATGGTGGCA
MA1929.2	CTCF	chr3_hap1_hsa4	29687657	29687687	+	16.6942	7.82e-07	0.104	CTGGTATGCCCTCCTTTGGCACCAGTGGGAG
MA1929.2	CTCF	chr23_hap1_hsa22	29748139	29748169	-	16.6942	7.82e-07	0.104	GTGCAGGAAGCCCCATGTCCACCAGAGGATG
MA1929.2	CTCF	chr12_hap1_hsa2a	29987581	29987611	-	16.6942	7.82e-07	0.104	CTGCAGTACTTAGTGCTTTCATCTGGTGGAG
MA1929.2	CTCF	chr21_hap1_hsa20	30628444	30628474	-	16.6942	7.82e-07	0.104	TTCCACTTCCATGGCTGGCCTGAAGTGGGCA
MA1929.2	CTCF	chr4_hap1_hsa5	32890034	32890064	+	16.6942	7.82e-07	0.104	GGGCTGGGCCCGGCCAGGCCTGCAGCGGGCC
MA1929.2	CTCF	chr5_hap1_hsa6	33781858	33781888	-	16.6942	7.82e-07	0.104	CTGCACTATCCCTTACCTCCCCCAGGAGCAA
MA1929.2	CTCF	chr21_hap1_hsa20	33971767	33971797	-	16.6942	7.82e-07	0.104	GAGCTGTTGCTGGCGCCCCCTGCTGACGGCA
MA1929.2	CTCF	chr20_hap1_hsa19	36075954	36075984	-	16.6942	7.82e-07	0.104	CAGCACGCCCTGCTCCAGGCTGCTGGGGACG
MA1929.2	CTCF	chr1_hap1_hsa1	36696523	36696553	-	16.6942	7.82e-07	0.104	TGGCTGGTCCTGGAGCTCCCAGGAGGAGGCC
MA1929.2	CTCF	chr23_hap1_hsa22	37656196	37656226	+	16.6942	7.82e-07	0.104	GTGCAGTCATTAAAGGTGCAACAAGGTGGAG
MA1929.2	CTCF	chr6_hap1_hsa7	39363805	39363835	+	16.6942	7.82e-07	0.104	CTCCTCTTCTGCAGAACGCCAGTGGGTGGAG
MA1929.2	CTCF	chr21_hap1_hsa20	41188679	41188709	+	16.6942	7.82e-07	0.104	CGGCGCTGAAGCTGGCGGCCAGAAAGGGGCG
MA1929.2	CTCF	chr1_hap1_hsa1	42441240	42441270	-	16.6942	7.82e-07	0.104	CTGCAGACCCACAGTCTACCTGCCAGGGGCC
MA1929.2	CTCF	chr2_hap1_hsa3	44019858	44019888	+	16.6942	7.82e-07	0.104	GTGTTGGTtagcctccagccaggaggtggtg
MA1929.2	CTCF	chr18_hap1_hsa16	44067375	44067405	+	16.6942	7.82e-07	0.104	TCTCGGCCCCGGCTCAGGCCGCCAGAGGGCG
MA1929.2	CTCF	chr3_hap1_hsa4	45013919	45013949	-	16.6942	7.82e-07	0.104	CTGCAGGTCCTGACCCCTGCCCCATGGGGAG
MA1929.2	CTCF	chrX_hap1_hsaX	47062923	47062953	-	16.6942	7.82e-07	0.104	CTGCACTCACACCAGTTGGAGACAGAGGGCA
MA1929.2	CTCF	chr19_hap1_hsa17	47220371	47220401	+	16.6942	7.82e-07	0.104	GAGCTCTCACCTGCCCAGACAGCAGGGGTCA
MA1929.2	CTCF	chr8_hap1_hsa10	48339936	48339966	+	16.6942	7.82e-07	0.104	CTGCAGGTCTGGACGTTCCCACAATGGGACA
MA1929.2	CTCF	chr16_hap1_hsa15	48728705	48728735	-	16.6942	7.82e-07	0.104	CTCCACAGCTTGCTTCCACCCGCAGGTGGCT
MA1929.2	CTCF	chr6_hap1_hsa7	48771418	48771448	+	16.6942	7.82e-07	0.104	CAGCACTACTAAAGGCAGACTCCAGAGGCCC
MA1929.2	CTCF	chr10_hap1_hsa12	49776192	49776222	+	16.6942	7.82e-07	0.104	ctgccccagGCGGGGCGTCCCGAAGGCGGCG
MA1929.2	CTCF	chrX_hap1_hsaX	49791156	49791186	-	16.6942	7.82e-07	0.104	CCCCAGATACCCGTGTGCTCTCCAGGGGGCG
MA1929.2	CTCF	chr16_hap1_hsa15	50468470	50468500	-	16.6942	7.82e-07	0.104	GTCCACCAATTCCCCCAGCCAGGAGAGGGCA
MA1929.2	CTCF	chr19_hap1_hsa17	50620953	50620983	+	16.6942	7.82e-07	0.104	TTGGAGCTCCAGGCACTCCCACCAGGGGCAT
MA1929.2	CTCF	chr10_hap1_hsa12	53964412	53964442	-	16.6942	7.82e-07	0.104	GTTCAAATCCTGGCTTTGCCACTGGATGGCT
MA1929.2	CTCF	chr22_hap1_hsa21	54301255	54301285	+	16.6942	7.82e-07	0.104	ttgcaccactacactcccccactgggtgaca
MA1929.2	CTCF	chr6_hap1_hsa7	54399522	54399552	-	16.6942	7.82e-07	0.104	AAGTAGCTATTCCTCCTGCCAGGAGGTGGAG
MA1929.2	CTCF	chr22_hap1_hsa21	54630878	54630908	-	16.6942	7.82e-07	0.104	CAGCATTACTCACAATAGCCAAGAGATGGAA
MA1929.2	CTCF	chr15_hap1_hsa14	56214241	56214271	-	16.6942	7.82e-07	0.104	CTGCAGAAACCCCAGAAGCCAAAAGAGGCAG
MA1929.2	CTCF	chr4_hap1_hsa5	57606256	57606286	+	16.6942	7.82e-07	0.104	CAGAATTTTCCACAATTGCCACCAGGGGAAA
MA1929.2	CTCF	chr2_hap1_hsa3	57772704	57772734	-	16.6942	7.82e-07	0.104	CTGAAGTTCCTGCTCTCTGCGCCAAGTGGCT
MA1929.2	CTCF	chr21_hap1_hsa20	58104928	58104958	-	16.6942	7.82e-07	0.104	CAGCAGAGCTCGGCATCCACTCCAGGTGACA
MA1929.2	CTCF	chr23_hap1_hsa22	58149514	58149544	-	16.6942	7.82e-07	0.104	GTCCACGGCCCTCCCTGTCCCCCAGAGGCCG
MA1929.2	CTCF	chr2_hap1_hsa3	58494786	58494816	-	16.6942	7.82e-07	0.104	CAGGAGGTTCACTTGGACCCAGAAGGTGGAG
MA1929.2	CTCF	chr12_hap1_hsa2a	60553808	60553838	-	16.6942	7.82e-07	0.104	CAGCAGAGCCAAGAAGGAGCAGGGGAGGGAG
MA1929.2	CTCF	chr23_hap1_hsa22	61184723	61184753	-	16.6942	7.82e-07	0.104	GTGCCCAGCTCTCAGGGGCCGCAGGAGGCCG
MA1929.2	CTCF	chr23_hap1_hsa22	61280894	61280924	+	16.6942	7.82e-07	0.104	CTGCCGGAGCCCGAGCTCGCGGAAGGTGGCT
MA1929.2	CTCF	chr7_hap1_hsa8	61423418	61423448	-	16.6942	7.82e-07	0.104	CTGCTCCCGCTTTGGCTTCCACCAGATGCCC
MA1929.2	CTCF	chr21_hap1_hsa20	61678524	61678554	+	16.6942	7.82e-07	0.104	ctgctgaacaccCAAAGTGCACAGGATGGCG
MA1929.2	CTCF	chr20_hap1_hsa19	62706295	62706325	+	16.6942	7.82e-07	0.104	TTGGGGCTGCATCACCCTCCTGGAGGGGGCG
MA1929.2	CTCF	chr17_hap1_hsa18	62904941	62904971	-	16.6942	7.82e-07	0.104	GTGGCTCTGTCGGGGAGGCCAGCAGGGGGCT
MA1929.2	CTCF	chr8_hap1_hsa10	63316966	63316996	+	16.6942	7.82e-07	0.104	gtgcagtggctgggcTGACAGCCGGGCGGAG
MA1929.2	CTCF	chr2_hap1_hsa3	64533053	64533083	+	16.6942	7.82e-07	0.104	ATGCTGCACCATGCAGGGCCACGAGGAAGCA
MA1929.2	CTCF	chr21_hap1_hsa20	65171684	65171714	-	16.6942	7.82e-07	0.104	CTGCTCAGCCAGAGCTGCTCCGCAGAGGCCG
MA1929.2	CTCF	chr21_hap1_hsa20	65198159	65198189	+	16.6942	7.82e-07	0.104	CTGCAGCCCTCAGAGGGTccatggggtgggg
MA1929.2	CTCF	chr2_hap1_hsa3	67409742	67409772	-	16.6942	7.82e-07	0.104	CTGCAGGGCCCCCATGGCCCTGGGGGTTGAG
MA1929.2	CTCF	chr19_hap1_hsa17	69340357	69340387	-	16.6942	7.82e-07	0.104	GAGCAGTGGGCACTGGTGCAGGCAGGGGGCT
MA1929.2	CTCF	chr1_hap1_hsa1	70884160	70884190	-	16.6942	7.82e-07	0.104	GTGCACACCCCATGTTGCCCTCTGGAGGTCA
MA1929.2	CTCF	chr13_hap1_hsa9	72885798	72885828	+	16.6942	7.82e-07	0.104	CTGCTTCTTGTAGGTTTCCCACTCGGGGGCA
MA1929.2	CTCF	chr12_hap1_hsa2a	75002431	75002461	+	16.6942	7.82e-07	0.104	ttggtgtATCACTTgcagccgggaggtggag
MA1929.2	CTCF	chr19_hap1_hsa17	75765436	75765466	+	16.6942	7.82e-07	0.104	GGGCTCTGTCTCCCCTGGCCGGGAGAGGGAC
MA1929.2	CTCF	chr15_hap1_hsa14	75808688	75808718	+	16.6942	7.82e-07	0.104	cagCCCTGACCTCCACAGGCTGCAGGTGGGG
MA1929.2	CTCF	chr5_hap1_hsa6	78161810	78161840	-	16.6942	7.82e-07	0.104	GTGAAGCTACTGAGACAGCCAGCAGGGAGTG
MA1929.2	CTCF	chr16_hap1_hsa15	79482725	79482755	+	16.6942	7.82e-07	0.104	CAGCATTTGCTCCAGGGCCCAGCTGGGAGCC
MA1929.2	CTCF	chr11_hap1_hsa2b	80304020	80304050	-	16.6942	7.82e-07	0.104	ATGCTATGCCTGGGGCTACCAGAAGCTGGGA
MA1929.2	CTCF	chr4_hap1_hsa5	80730467	80730497	+	16.6942	7.82e-07	0.104	CACCTGCTCCCCGCACAGACGGCAGGTGGCC
MA1929.2	CTCF	chr15_hap1_hsa14	81798869	81798899	+	16.6942	7.82e-07	0.104	ATGTCATTTCATATTTGGCCAGCAGGAGGTA
MA1929.2	CTCF	chr19_hap1_hsa17	81947266	81947296	+	16.6942	7.82e-07	0.104	ctgctgcactccagcctggcagcagagcgag
MA1929.2	CTCF	chr18_hap1_hsa16	82342040	82342070	-	16.6942	7.82e-07	0.104	CTGCAGTGGCCACCCCTGGCTGATGGGGAAA
MA1929.2	CTCF	chr12_hap1_hsa2a	87433934	87433964	-	16.6942	7.82e-07	0.104	GCGCCGCGGCCCAAGTGGGCAAAGGGGGGCG
MA1929.2	CTCF	chr16_hap1_hsa15	87539278	87539308	+	16.6942	7.82e-07	0.104	cagcaccTTGGGCTCTACCcagtagatgcca
MA1929.2	CTCF	chr6_hap1_hsa7	87600964	87600994	-	16.6942	7.82e-07	0.104	CTGCGGGTTCTGCTGCGGCCACGCGGGGTTC
MA1929.2	CTCF	chr9_hap1_hsa11	89499200	89499230	+	16.6942	7.82e-07	0.104	ATGCAGATAGGCAGTTAACCTGCAGGTGGTG
MA1929.2	CTCF	chr19_hap1_hsa17	92224276	92224306	+	16.6942	7.82e-07	0.104	CTGCTGTTCCCTCATTCTGCACTGAAGGGAA
MA1929.2	CTCF	chr7_hap1_hsa8	93152419	93152449	-	16.6942	7.82e-07	0.104	CTGCGGCCACAGCGGCCACCGGCGGAGGCAG
MA1929.2	CTCF	chr15_hap1_hsa14	94723991	94724021	-	16.6942	7.82e-07	0.104	CTGCAGGTCCCGAGCCCCGCCCCGCGGGGAG
MA1929.2	CTCF	chr15_hap1_hsa14	96160200	96160230	+	16.6942	7.82e-07	0.104	AAGCAGTGGTCAGTTCCACCAGGGGGTGGAA
MA1929.2	CTCF	chr16_hap1_hsa15	96349942	96349972	-	16.6942	7.82e-07	0.104	GTGCTTCATGAGGAGCAGCCACCAGGGGCTG
MA1929.2	CTCF	chr2_hap1_hsa3	99618898	99618928	+	16.6942	7.82e-07	0.104	ctgcagtgcCTTGTAGACAATCCAGATGGAG
MA1929.2	CTCF	chr15_hap1_hsa14	104543149	104543179	-	16.6942	7.82e-07	0.104	GCGCTGCTCCGCCGCGTGCCCCCAAGGGGTG
MA1929.2	CTCF	chr15_hap1_hsa14	104801447	104801477	+	16.6942	7.82e-07	0.104	CTGCACTTTCACCAGCCCTCAGCTGTGGGCT
MA1929.2	CTCF	chr6_hap1_hsa7	106686305	106686335	-	16.6942	7.82e-07	0.104	TTGGTTTATCGTAAAGGACCAGCAGGGGGCA
MA1929.2	CTCF	chr5_hap1_hsa6	107786860	107786890	+	16.6942	7.82e-07	0.104	GTGGAGTCCGGGACATGGCCGCGAGGGGTCC
MA1929.2	CTCF	chr8_hap1_hsa10	108378468	108378498	-	16.6942	7.82e-07	0.104	CATCATTTGGTGTTTTTGCCACAAGGTGGCA
MA1929.2	CTCF	chr1_hap1_hsa1	109375867	109375897	-	16.6942	7.82e-07	0.104	GAGCATTATTTACAGTAGCCAACAGGTGGAA
MA1929.2	CTCF	chr10_hap1_hsa12	110074609	110074639	-	16.6942	7.82e-07	0.104	GTGGAGATGAAACAGCAGCCTCGGGGGGGCA
MA1929.2	CTCF	chr13_hap1_hsa9	112264668	112264698	+	16.6942	7.82e-07	0.104	ATCCTAGGGCTCCGTAGCCCAGCAGGGGGCA
MA1929.2	CTCF	chr8_hap1_hsa10	115786753	115786783	+	16.6942	7.82e-07	0.104	CTGGAGCCCACCAGCCTGACTGAAGGGGGCT
MA1929.2	CTCF	chr4_hap1_hsa5	118537310	118537340	-	16.6942	7.82e-07	0.104	GAGCAGTGGTTCTCCCAGCATGCAGGTGGAG
MA1929.2	CTCF	chr10_hap1_hsa12	118887329	118887359	+	16.6942	7.82e-07	0.104	GTGCACTGTCGCCAGCACCcagcagagaaag
MA1929.2	CTCF	chr11_hap1_hsa2b	119353236	119353266	-	16.6942	7.82e-07	0.104	CAGCACCCCCGGGCACCGCCCTCGGGGGGGG
MA1929.2	CTCF	chr13_hap1_hsa9	120270434	120270464	+	16.6942	7.82e-07	0.104	AAGCAATAGGAGCTGGAGCCCCCAGGGGCCA
MA1929.2	CTCF	chr4_hap1_hsa5	120916617	120916647	-	16.6942	7.82e-07	0.104	CTGAGTTGTCCATCTCCACCACCAGGTGGGG
MA1929.2	CTCF	chr3_hap1_hsa4	122089994	122090024	-	16.6942	7.82e-07	0.104	CTGCAGGCCGGACGCCGGGCGCCGGGAGGGG
MA1929.2	CTCF	chr8_hap1_hsa10	126354896	126354926	+	16.6942	7.82e-07	0.104	TGTCTCCTCCGGCGCCGGGCAGCAGAGGGCA
MA1929.2	CTCF	chr9_hap1_hsa11	130452207	130452237	+	16.6942	7.82e-07	0.104	GTGTCCTGCAACAAATGACCACCAGAAGGAG
MA1929.2	CTCF	chr10_hap1_hsa12	131302124	131302154	+	16.6942	7.82e-07	0.104	GTGCCGAACTAAGCCCGGCCACCAAGGGGAC
MA1929.2	CTCF	chr12_hap1_hsa2a	131996253	131996283	-	16.6942	7.82e-07	0.104	CTGAAATGGCAGCCAAAGGCACAAGAAGGCA
MA1929.2	CTCF	chr7_hap1_hsa8	135623710	135623740	+	16.6942	7.82e-07	0.104	CTTCATTTTCTGCTACTTTCTGAAGGGGGCA
MA1929.2	CTCF	chr8_hap1_hsa10	137475328	137475358	+	16.6942	7.82e-07	0.104	TTGCCGTGTGGAGTGGCTCCACCTGGGGTCG
MA1929.2	CTCF	chr3_hap1_hsa4	138576536	138576566	+	16.6942	7.82e-07	0.104	CTGAAGTGGAGATCAGGGCCACTTGAGGGAG
MA1929.2	CTCF	chr11_hap1_hsa2b	140837530	140837560	+	16.6942	7.82e-07	0.104	ctgcccctcccaggaGGACCGGCTGCTGGCA
MA1929.2	CTCF	chr5_hap1_hsa6	141623667	141623697	+	16.6942	7.82e-07	0.104	cagcctctgcAGCTGCTTTCACAAGATGGCA
MA1929.2	CTCF	chr2_hap1_hsa3	145704063	145704093	+	16.6942	7.82e-07	0.104	ATTCAGTTCCAGCGTCTCCCGCTGGATGCCA
MA1929.2	CTCF	chr5_hap1_hsa6	146177196	146177226	-	16.6942	7.82e-07	0.104	AAGCACTCCTCAGTTGTCCCAGCAGAGGGGA
MA1929.2	CTCF	chr2_hap1_hsa3	146712666	146712696	-	16.6942	7.82e-07	0.104	GAGGTGTGTCCAGGGAGGTCTGCAGGGGGCA
MA1929.2	CTCF	chr5_hap1_hsa6	148700449	148700479	+	16.6942	7.82e-07	0.104	gtgcagaaAGAGAACTGACCTCCAGATGGTA
MA1929.2	CTCF	chr7_hap1_hsa8	151226041	151226071	+	16.6942	7.82e-07	0.104	CTGTAGGTCTAGAAGGGGCCACGTGAAGGCT
MA1929.2	CTCF	chr3_hap1_hsa4	153659260	153659290	-	16.6942	7.82e-07	0.104	CTGCCCGGCCTGGAAGACCCACTGGCTGGCA
MA1929.2	CTCF	chr6_hap1_hsa7	154748233	154748263	-	16.6942	7.82e-07	0.104	GTGCAGGGCTGGGGCACGCCAGGTGGGTGCA
MA1929.2	CTCF	chr7_hap1_hsa8	155499116	155499146	-	16.6942	7.82e-07	0.104	CTGCCCGCTGGGCCTCGGCCCGAGGAGGGCA
MA1929.2	CTCF	chrX_hap1_hsaX	157850385	157850415	-	16.6942	7.82e-07	0.104	CTGCCCTCACCCAGCTGTCCCCAGGAGGGCT
MA1929.2	CTCF	chr5_hap1_hsa6	159346208	159346238	+	16.6942	7.82e-07	0.104	GGGCAGTACCTCGAGCAGCCCCAGGGTGTTG
MA1929.2	CTCF	chr4_hap1_hsa5	159650940	159650970	+	16.6942	7.82e-07	0.104	CTGCAGCCCTGCCCGCGGCTAGTAGGCTGCA
MA1929.2	CTCF	chr1_hap1_hsa1	177238846	177238876	+	16.6942	7.82e-07	0.104	CTGCAGGTACTGGCCGGGCCCGGAGCCGGCG
MA1929.2	CTCF	chr4_hap1_hsa5	186027620	186027650	+	16.6942	7.82e-07	0.104	gtggaggccaGCTTggacccagcaggtggag
MA1929.2	CTCF	chr4_hap1_hsa5	186027670	186027700	+	16.6942	7.82e-07	0.104	gtggaggccaGCTTggacccagcaggtggag
MA1929.2	CTCF	chr4_hap1_hsa5	186027996	186028026	+	16.6942	7.82e-07	0.104	gtggaggccaGCTTGGACCCAGCAGGTGGAG
MA1929.2	CTCF	chr1_hap1_hsa1	187694680	187694710	-	16.6942	7.82e-07	0.104	CAGCAGGAAGGGCAGAGGCCAGCAGGTGAAG
MA1929.2	CTCF	chr3_hap1_hsa4	187845704	187845734	+	16.6942	7.82e-07	0.104	CTGCAGTGCCTGGAGTCTTCTCAGGGGTGCT
MA1929.2	CTCF	chr2_hap1_hsa3	197194316	197194346	+	16.6942	7.82e-07	0.104	CTGCCAGGGCTTGGGCTCCCAGAAAGTGGCA
MA1929.2	CTCF	chr1_hap1_hsa1	205078960	205078990	-	16.6942	7.82e-07	0.104	CTGCAGAGCCTCACGGCCCCGGGAAGGGGGA
MA1929.2	CTCF	chr1_hap1_hsa1	223245221	223245251	+	16.6942	7.82e-07	0.104	TTATACTTCCCGTTCCAACCAGCAGAAGgca
MA1929.2	CTCF	chr1_hap1_hsa1	227944795	227944825	-	16.6942	7.82e-07	0.104	GTGCAGGATGCTCAGCGGTCGCCAGGGGTCC
MA1929.2	CTCF	chr1_hap1_hsa1	228818163	228818193	-	16.6942	7.82e-07	0.104	CTGTGGGTCCATCCCCCCGCACCAGGGTGCA
MA1929.2	CTCF	chr20_hap1_hsa19	1516200	1516230	+	16.686	7.86e-07	0.104	GGGCAGCCTCGCGCGCAGCCACCGGGAAGCG
MA1929.2	CTCF	chr20_hap1_hsa19	2081330	2081360	-	16.686	7.86e-07	0.104	CGACCGTGCTGACCAGAGCCAGCAGGGGTCA
MA1929.2	CTCF	chr10_hap1_hsa12	2813413	2813443	-	16.686	7.86e-07	0.104	GAGCAATGGATGACTTGGCCTCCAGGAGTCA
MA1929.2	CTCF	chr21_hap1_hsa20	2894530	2894560	-	16.686	7.86e-07	0.104	CTGCAGTGTTACAGATGTACTGGAGATGCCA
MA1929.2	CTCF	chr6_hap1_hsa7	3180566	3180596	+	16.686	7.86e-07	0.104	CTGCAGTGCCCTGCAGCCTCACCTGGGGCAC
MA1929.2	CTCF	chrX_hap1_hsaX	4205400	4205430	-	16.686	7.86e-07	0.104	TTGCGTTTCTCCCAGTTCCCAGCAGTGGGTG
MA1929.2	CTCF	chr19_hap1_hsa17	4698364	4698394	-	16.686	7.86e-07	0.104	CAGCACGTCCCGCCACGGACAGGGAGGGGAG
MA1929.2	CTCF	chr9_hap1_hsa11	7223216	7223246	+	16.686	7.86e-07	0.104	CGGCAGCCCCGCTCCCGGCCCCCCGGCGCCG
MA1929.2	CTCF	chr6_hap1_hsa7	7382080	7382110	+	16.686	7.86e-07	0.104	CTCCTGTGACCCAGGAAGCCAGCAGAGGCTG
MA1929.2	CTCF	chr19_hap1_hsa17	7992488	7992518	-	16.686	7.86e-07	0.104	CAGCGACCGCGGACAGAGCCAGGAGGAGGCG
MA1929.2	CTCF	chr17_hap1_hsa18	8657028	8657058	-	16.686	7.86e-07	0.104	CTCCTGTTCCATGAGTGGGCTCTTGGTGGCT
MA1929.2	CTCF	chr9_hap1_hsa11	8769652	8769682	+	16.686	7.86e-07	0.104	CTGCAGCATAAGAGTCAGCCAGGTGAGGGGA
MA1929.2	CTCF	chr22_hap1_hsa21	9034552	9034582	-	16.686	7.86e-07	0.104	CTCCTGTTCCATGAGTGGGCTCTTGGTGGCT
MA1929.2	CTCF	chr15_hap1_hsa14	9739424	9739454	-	16.686	7.86e-07	0.104	CTCCTGTTCCATGAGTGGGCTCTTGGTGGCT
MA1929.2	CTCF	chr13_hap1_hsa9	10270842	10270872	-	16.686	7.86e-07	0.104	CTCCTGTTCCATGAGTGGGCTCTTGGTGGCT
MA1929.2	CTCF	chr6_hap1_hsa7	10621973	10622003	-	16.686	7.86e-07	0.104	TGGCAGTTCATGCAACCCCCAGCAGGCAGCA
MA1929.2	CTCF	chrX_hap1_hsaX	10768775	10768805	-	16.686	7.86e-07	0.104	CAGCCCGGCCACAGGTGACCAAAAGGAGGAG
MA1929.2	CTCF	chr14_hap1_hsa13	11480790	11480820	-	16.686	7.86e-07	0.104	CTCCTGTTCCATGAGTGGGCTCTTGGTGGCT
MA1929.2	CTCF	chr23_hap1_hsa22	11923928	11923958	-	16.686	7.86e-07	0.104	CTCCTGTTCCATGAGTGGGCTCTTGGTGGCT
MA1929.2	CTCF	chr5_hap1_hsa6	12393701	12393731	-	16.686	7.86e-07	0.104	CTGCAGAGCCAGGGGCTGCTCCATGGGGCCA
MA1929.2	CTCF	chrX_hap1_hsaX	12795219	12795249	+	16.686	7.86e-07	0.104	TTGTTGTTTTTGCAGCCTTCAGTAGATGGCA
MA1929.2	CTCF	chr3_hap1_hsa4	12837472	12837502	-	16.686	7.86e-07	0.104	CTGCAGCTGTGCCGCCAATCTCCCGGTGGTG
MA1929.2	CTCF	chr17_hap1_hsa18	14005506	14005536	-	16.686	7.86e-07	0.104	CTCCTGTTCCATGAGTGGGCTCTTGGTGGCT
MA1929.2	CTCF	chr14_hap1_hsa13	16059758	16059788	-	16.686	7.86e-07	0.104	CTCCTGTTCCATGAGTGGGCTCTTGGTGGCT
MA1929.2	CTCF	chr20_hap1_hsa19	16442324	16442354	-	16.686	7.86e-07	0.104	CTGCAGCCGCAGCTGGTGCCACCACAGAGTG
MA1929.2	CTCF	chr2_hap1_hsa3	16874499	16874529	+	16.686	7.86e-07	0.104	CTGCTGTTGCTGTCATGGGTACTAGGTGGGA
MA1929.2	CTCF	chr21_hap1_hsa20	17917117	17917147	+	16.686	7.86e-07	0.104	aagcagcagcagctgtggCCTCTTGCGGGCA
MA1929.2	CTCF	chr19_hap1_hsa17	18065478	18065508	+	16.686	7.86e-07	0.104	CTTCTGGCCCCACTCAGGCCCCCAGAGGCCA
MA1929.2	CTCF	chr13_hap1_hsa9	18286990	18287020	+	16.686	7.86e-07	0.104	ctgcatttctttctggagACTCCAGGGGAGA
MA1929.2	CTCF	chr1_hap1_hsa1	19051499	19051529	+	16.686	7.86e-07	0.104	CTGCACTTCCCTGAGAGACAGCCTGGCGGAG
MA1929.2	CTCF	chrX_hap1_hsaX	19188834	19188864	-	16.686	7.86e-07	0.104	CTGCCCTTTGCCTGCAAGCCAGCAAGGGCCG
MA1929.2	CTCF	chr20_hap1_hsa19	20011549	20011579	-	16.686	7.86e-07	0.104	GGGAAGTGCTCCTGGCACCCAGTGGGTGGAG
MA1929.2	CTCF	chr21_hap1_hsa20	20203709	20203739	+	16.686	7.86e-07	0.104	CTGCTGCTGCCGGACCTGCCTCGAGGGGAGC
MA1929.2	CTCF	chr1_hap1_hsa1	20538337	20538367	+	16.686	7.86e-07	0.104	CAGCAAAGTTGGAAGCTTCCACAGGAGGGAG
MA1929.2	CTCF	chr1_hap1_hsa1	21130448	21130478	+	16.686	7.86e-07	0.104	ctggaggtgCTGCCCCGGCTGCGGGAGGGCG
MA1929.2	CTCF	chr6_hap1_hsa7	22369443	22369473	-	16.686	7.86e-07	0.104	CTGCAGCCTCAGGCCTGTTCTGAGGGTGGCT
MA1929.2	CTCF	chr8_hap1_hsa10	25315038	25315068	-	16.686	7.86e-07	0.104	CAGCTGTTTCCTGTGGTGCCTGGAGGGAGTG
MA1929.2	CTCF	chr13_hap1_hsa9	26212959	26212989	-	16.686	7.86e-07	0.104	CTGCTAAGCCACCTTTGGTCACTAGGGGCTT
MA1929.2	CTCF	chr9_hap1_hsa11	26438938	26438968	+	16.686	7.86e-07	0.104	ctgcacttctctttcctgccaccatgtgaaa
MA1929.2	CTCF	chr16_hap1_hsa15	27792713	27792743	+	16.686	7.86e-07	0.104	TGGCTGGGTTCCTCAGAGCCAGCAGGGGGAA
MA1929.2	CTCF	chr12_hap1_hsa2a	28774083	28774113	-	16.686	7.86e-07	0.104	CTGCAGAAACCCTACGAGCCAGAAGAGAGTG
MA1929.2	CTCF	chr4_hap1_hsa5	29269875	29269905	+	16.686	7.86e-07	0.104	CTGCAACACCCTGGCTAACCAGGAGGTTCCG
MA1929.2	CTCF	chr23_hap1_hsa22	29359619	29359649	-	16.686	7.86e-07	0.104	CAGCCGCTCCAGCGAGTACCACCTGGAGGAC
MA1929.2	CTCF	chr16_hap1_hsa15	29751407	29751437	+	16.686	7.86e-07	0.104	CTGGCTGGCTGTGCATGCCCAGGAGGGGGCA
MA1929.2	CTCF	chr23_hap1_hsa22	29787550	29787580	-	16.686	7.86e-07	0.104	CAGCCTGGAGGTGGGTGCCCAGCAGAGGGCA
MA1929.2	CTCF	chr5_hap1_hsa6	29882406	29882436	+	16.686	7.86e-07	0.104	TTTCTGATCCCGGGGCTCCCAGGGGATGGCG
MA1929.2	CTCF	chr23_hap1_hsa22	31211705	31211735	+	16.686	7.86e-07	0.104	CAGCAGGCTGGGCTACAGCCGCCAGGGGTGG
MA1929.2	CTCF	chr5_hap1_hsa6	33930488	33930518	-	16.686	7.86e-07	0.104	TAGCCCTCCCTTCTCCTGGCAAGAGGGGGCA
MA1929.2	CTCF	chr23_hap1_hsa22	34778362	34778392	+	16.686	7.86e-07	0.104	GAGCAGAGACTGGTACTGGCCCTGGGGGGCA
MA1929.2	CTCF	chr6_hap1_hsa7	35093093	35093123	-	16.686	7.86e-07	0.104	TGGCTGTGCCTGCCCATGGCTGGGGGTGGCG
MA1929.2	CTCF	chr16_hap1_hsa15	35302847	35302877	-	16.686	7.86e-07	0.104	CAGCAGCATCAGGGAGGACCTGCAGGGTGCC
MA1929.2	CTCF	chr8_hap1_hsa10	35687970	35688000	-	16.686	7.86e-07	0.104	CTGCACAGCAGGAGGTGAGCAGCAGGGGAGG
MA1929.2	CTCF	chr10_hap1_hsa12	36870844	36870874	-	16.686	7.86e-07	0.104	ATGTAGTGCCAGTTCTCACAAGCAGATGCCA
MA1929.2	CTCF	chr7_hap1_hsa8	39811127	39811157	-	16.686	7.86e-07	0.104	GTGCTTCTCCTTGTAAAGCCAGTAGATGACA
MA1929.2	CTCF	chr12_hap1_hsa2a	39978955	39978985	+	16.686	7.86e-07	0.104	AGGCTGTCTATGGAGTGGGCTCAAGGGGGCA
MA1929.2	CTCF	chr17_hap1_hsa18	41076086	41076116	+	16.686	7.86e-07	0.104	tggcacttctccttcctgccaccatgtggag
MA1929.2	CTCF	chr23_hap1_hsa22	41289522	41289552	-	16.686	7.86e-07	0.104	TTGCCCCGCCTTCAGTGGCCTCCTGGGGCTA
MA1929.2	CTCF	chr20_hap1_hsa19	43019066	43019096	-	16.686	7.86e-07	0.104	CTGCAGCTCAATAGGAAAACAGTGGAGGCCG
MA1929.2	CTCF	chr21_hap1_hsa20	45607629	45607659	+	16.686	7.86e-07	0.104	cagcattatttgctatagccaaaaggtggaa
MA1929.2	CTCF	chr22_hap1_hsa21	45704338	45704368	-	16.686	7.86e-07	0.104	CTGGCATTGCACAAGTGGCCTCATGGTGGCT
MA1929.2	CTCF	chr18_hap1_hsa16	46546584	46546614	-	16.686	7.86e-07	0.104	CCACAGTTTCCAGGAGGCTCAGCGGGGGGCG
MA1929.2	CTCF	chr18_hap1_hsa16	47228890	47228920	+	16.686	7.86e-07	0.104	CAGCCCAGCGGAGGGCGGGCCGcggggggcg
MA1929.2	CTCF	chr20_hap1_hsa19	47483798	47483828	+	16.686	7.86e-07	0.104	ctgcagaaaccctacgagccagaagagagtg
MA1929.2	CTCF	chr5_hap1_hsa6	48416800	48416830	-	16.686	7.86e-07	0.104	CAGTAAGCCCTTCCTGGGCCTCCTGGGGGTG
MA1929.2	CTCF	chr23_hap1_hsa22	48617363	48617393	+	16.686	7.86e-07	0.104	AGGCTCCGGCTCCAGAGCCCAGCAGGGGCCA
MA1929.2	CTCF	chr8_hap1_hsa10	49106032	49106062	+	16.686	7.86e-07	0.104	CAGCAGGCACCTGCACTGCCCCGGGGGGGTG
MA1929.2	CTCF	chr15_hap1_hsa14	49948911	49948941	+	16.686	7.86e-07	0.104	CAGAAGTTTCACAACCTCCTAGCAGGGGGAG
MA1929.2	CTCF	chr23_hap1_hsa22	50231373	50231403	-	16.686	7.86e-07	0.104	CTGCAGCGGGAGAGATGGACAGGTGAGGGCT
MA1929.2	CTCF	chr23_hap1_hsa22	50537284	50537314	+	16.686	7.86e-07	0.104	CTGCACTTCCTCCCCCGTGCTCTTGGAGTAG
MA1929.2	CTCF	chr23_hap1_hsa22	50660546	50660576	-	16.686	7.86e-07	0.104	CTGCACCAACAGAGCTGGCACCCAGGTGTCA
MA1929.2	CTCF	chr14_hap1_hsa13	52989220	52989250	+	16.686	7.86e-07	0.104	ctgcattccccgGTGCCCACAGTGGAAGCCA
MA1929.2	CTCF	chr20_hap1_hsa19	55167664	55167694	+	16.686	7.86e-07	0.104	CCGCACCCCTAGACAAGACCACTCGGGGGAA
MA1929.2	CTCF	chr8_hap1_hsa10	55893378	55893408	-	16.686	7.86e-07	0.104	CTTCAGTGCTTCCCGCAGCCAGTCAGTGGAG
MA1929.2	CTCF	chr22_hap1_hsa21	57553284	57553314	+	16.686	7.86e-07	0.104	ctgccaGGCCACCTGCTGCCGCCCGGCGTCC
MA1929.2	CTCF	chr20_hap1_hsa19	58436294	58436324	-	16.686	7.86e-07	0.104	TTGCGGCTGCGGCGCTGCGCCCCAGGGGCCG
MA1929.2	CTCF	chr13_hap1_hsa9	60086479	60086509	-	16.686	7.86e-07	0.104	CTGGAGGCCTGCAGGCCCCCAGCAGAGGCAA
MA1929.2	CTCF	chr6_hap1_hsa7	60959473	60959503	-	16.686	7.86e-07	0.104	CTGCCCTTCCACCTTCCACCAAGTGAGAGCA
MA1929.2	CTCF	chr14_hap1_hsa13	61393751	61393781	-	16.686	7.86e-07	0.104	CTATTTGGCCTCAGGTGACCACAAGGTGGCA
MA1929.2	CTCF	chr2_hap1_hsa3	63364825	63364855	-	16.686	7.86e-07	0.104	GTGCAGGGTCACCTGAACGCAGAAGGAGGAG
MA1929.2	CTCF	chr2_hap1_hsa3	63389994	63390024	+	16.686	7.86e-07	0.104	CTGCAGTGTTGTCAGGGGTCTCAGGATGGGG
MA1929.2	CTCF	chr3_hap1_hsa4	65123082	65123112	-	16.686	7.86e-07	0.104	CTGCCGCGCCTTTGATGTCCCCAAGAGGTAA
MA1929.2	CTCF	chr11_hap1_hsa2b	65580209	65580239	+	16.686	7.86e-07	0.104	ctgtatttggggaTAGGGCCTGAAGGTGGTg
MA1929.2	CTCF	chrX_hap1_hsaX	66499060	66499090	-	16.686	7.86e-07	0.104	CTGCAGCACCCAAATGGGCCAGAGGAAGCAA
MA1929.2	CTCF	chr5_hap1_hsa6	67492125	67492155	+	16.686	7.86e-07	0.104	ctgcagTGGCTTCGCGAaactgcagtgggct
MA1929.2	CTCF	chr15_hap1_hsa14	70154479	70154509	-	16.686	7.86e-07	0.104	CCTTTGTGCCTGGAAGGGCCAGGAGGAGGCG
MA1929.2	CTCF	chr18_hap1_hsa16	70190685	70190715	+	16.686	7.86e-07	0.104	CTGAAATTTATCCCGCTGACACTAGATGTCA
MA1929.2	CTCF	chr17_hap1_hsa18	71970110	71970140	+	16.686	7.86e-07	0.104	CTGCAGATGCCGCCCCACCCGCCAGCTGCAG
MA1929.2	CTCF	chrX_hap1_hsaX	72678880	72678910	-	16.686	7.86e-07	0.104	CTGCACTGTCTGCCGTCGCCTGTAGGGATAT
MA1929.2	CTCF	chrX_hap1_hsaX	72804704	72804734	+	16.686	7.86e-07	0.104	CTGCAGTGGCTGAAGCCCCCACTGGGAGATC
MA1929.2	CTCF	chrX_hap1_hsaX	73026267	73026297	-	16.686	7.86e-07	0.104	CAGCACTATTCACAATACCCAAAAGGGGGAA
MA1929.2	CTCF	chr10_hap1_hsa12	73253672	73253702	+	16.686	7.86e-07	0.104	CTGTAGGCCATGCCATTGCCAACAGGGGCTG
MA1929.2	CTCF	chr19_hap1_hsa17	73521862	73521892	+	16.686	7.86e-07	0.104	TCGCAGTGTCTTGGGCCGCCGGAAGGTGGGT
MA1929.2	CTCF	chr19_hap1_hsa17	73564903	73564933	-	16.686	7.86e-07	0.104	GTGAGCCACCGTGCCCGGCCACGAGGTGGAA
MA1929.2	CTCF	chr11_hap1_hsa2b	73995688	73995718	+	16.686	7.86e-07	0.104	GTGTAGTGCCTACCTGAGCCATCAGTGGGAA
MA1929.2	CTCF	chr5_hap1_hsa6	74991168	74991198	+	16.686	7.86e-07	0.104	ctgcagaaaccctacgagccagaagagagtg
MA1929.2	CTCF	chr15_hap1_hsa14	75795490	75795520	+	16.686	7.86e-07	0.104	CTGCTGGTGGTGTGCCCGTCACCAGGGGGGC
MA1929.2	CTCF	chr8_hap1_hsa10	81213542	81213572	-	16.686	7.86e-07	0.104	CTGCAGGTCCGAGCCCTGCCCCACGGGGAGG
MA1929.2	CTCF	chr13_hap1_hsa9	81233220	81233250	-	16.686	7.86e-07	0.104	CTGCCATTTTTGATGCTGTGGCCAGAGGGCG
MA1929.2	CTCF	chr1_hap1_hsa1	83704599	83704629	-	16.686	7.86e-07	0.104	CCCCATGGCTTCCCTTGGCCAGTAGAGGGAG
MA1929.2	CTCF	chr1_hap1_hsa1	83948196	83948226	+	16.686	7.86e-07	0.104	CAGCACTTTCTGCAGCATCCTGAAGGAGCAG
MA1929.2	CTCF	chr16_hap1_hsa15	84262743	84262773	-	16.686	7.86e-07	0.104	CTGTAGGGCTGCTGACTCCCAGCTGGGGGAT
MA1929.2	CTCF	chr3_hap1_hsa4	86168643	86168673	+	16.686	7.86e-07	0.104	GGGCAGTGGCAGCGGCAGCCCGGGGAGGGAC
MA1929.2	CTCF	chr9_hap1_hsa11	87741294	87741324	+	16.686	7.86e-07	0.104	ctgaagGAGAAACACcttccagcaggggtca
MA1929.2	CTCF	chr12_hap1_hsa2a	88547909	88547939	+	16.686	7.86e-07	0.104	cagccagggcaacagagggCAACAgagggca
MA1929.2	CTCF	chr12_hap1_hsa2a	88766059	88766089	-	16.686	7.86e-07	0.104	CAGCCATTCCCCTTGTGGGCTGGGGAGGTCA
MA1929.2	CTCF	chr1_hap1_hsa1	89443523	89443553	+	16.686	7.86e-07	0.104	CTTCTCctcctccagcatgcggcagaggGAG
MA1929.2	CTCF	chr5_hap1_hsa6	89614797	89614827	+	16.686	7.86e-07	0.104	CTGTTACCCTttgggcagcccccagaaggCA
MA1929.2	CTCF	chr1_hap1_hsa1	96080522	96080552	-	16.686	7.86e-07	0.104	CAGGAGACCCTCCTGAACCCAGGAGGTGGAG
MA1929.2	CTCF	chr15_hap1_hsa14	96898014	96898044	-	16.686	7.86e-07	0.104	CCGTTTTTCCCTCTTAGGCCTCTGGGGGGCT
MA1929.2	CTCF	chr1_hap1_hsa1	97111683	97111713	+	16.686	7.86e-07	0.104	TGGCATTCCTTGCCTCAAACACCAGGTGGCC
MA1929.2	CTCF	chr19_hap1_hsa17	98115145	98115175	+	16.686	7.86e-07	0.104	aagccacctttGCCGCGGCCTCCAGGTGGGG
MA1929.2	CTCF	chr2_hap1_hsa3	98943037	98943067	-	16.686	7.86e-07	0.104	ACTCAATTTCTGCAGGGGCCCCCAGAGGGAG
MA1929.2	CTCF	chr9_hap1_hsa11	100225372	100225402	-	16.686	7.86e-07	0.104	CTGCAGAAACCCTACGAGCCAGAAGAGAGTG
MA1929.2	CTCF	chr19_hap1_hsa17	100329821	100329851	-	16.686	7.86e-07	0.104	CGGCTCCCCCGAGGTCCGCTAGGAGGTGGCG
MA1929.2	CTCF	chr19_hap1_hsa17	100368575	100368605	+	16.686	7.86e-07	0.104	GGGCCCTGCTCTCTGCAGCCTGTCGGGGGCT
MA1929.2	CTCF	chr2_hap1_hsa3	100465624	100465654	+	16.686	7.86e-07	0.104	CAGCGCGGCGCGCGTCAGCCCGCGGGAGGCG
MA1929.2	CTCF	chr1_hap1_hsa1	100856746	100856776	+	16.686	7.86e-07	0.104	ctgttgttccagctactttCAGGGGGTGGGG
MA1929.2	CTCF	chr2_hap1_hsa3	104025248	104025278	+	16.686	7.86e-07	0.104	ctgtagtcccagctactggcagctggggaga
MA1929.2	CTCF	chrX_hap1_hsaX	106285683	106285713	+	16.686	7.86e-07	0.104	ctcCCTGTCCCCCCAGCTCcaggagggggag
MA1929.2	CTCF	chrX_hap1_hsaX	106469275	106469305	-	16.686	7.86e-07	0.104	CTCCCTGTCCCCCCAGCTCCAGGAGGGGGAG
MA1929.2	CTCF	chr8_hap1_hsa10	114951028	114951058	+	16.686	7.86e-07	0.104	ctgctagtctgagattgaactggaGGGGGCC
MA1929.2	CTCF	chr9_hap1_hsa11	115795537	115795567	-	16.686	7.86e-07	0.104	CTGCATCCCATGCATAGGGAAGCAGAGGGCA
MA1929.2	CTCF	chr6_hap1_hsa7	115846420	115846450	+	16.686	7.86e-07	0.104	TTGTTGTTCCATGGAGGGTCAGCAGGGGCCC
MA1929.2	CTCF	chr12_hap1_hsa2a	117313694	117313724	-	16.686	7.86e-07	0.104	CGGCTCTGCCCTCTGCTCCCAGGAGCTGGTG
MA1929.2	CTCF	chr1_hap1_hsa1	117923765	117923795	+	16.686	7.86e-07	0.104	CTAGGGTGCTAGGGTGTCCCACCAGAGGGCA
MA1929.2	CTCF	chr9_hap1_hsa11	118349072	118349102	-	16.686	7.86e-07	0.104	CTGCAGCCTCCGTCTCCGCCTCCTGGGTTCA
MA1929.2	CTCF	chrX_hap1_hsaX	121265905	121265935	+	16.686	7.86e-07	0.104	CTCCAGCTCTACCCATGGCTagaaggggcca
MA1929.2	CTCF	chr8_hap1_hsa10	124302590	124302620	-	16.686	7.86e-07	0.104	CTGCCCTTCCAGGCCATGCTGGCTGGTGGCC
MA1929.2	CTCF	chr13_hap1_hsa9	124666850	124666880	-	16.686	7.86e-07	0.104	TTGCAGTCCCTGCCGTGGACAGGGGGGAGGA
MA1929.2	CTCF	chr8_hap1_hsa10	124804279	124804309	-	16.686	7.86e-07	0.104	CTCCTCTTCCAATCTGGGCCTCTAGGGGCCT
MA1929.2	CTCF	chr5_hap1_hsa6	125485110	125485140	-	16.686	7.86e-07	0.104	GTGCTCTATCACTCTCTACGGCCAGAGGGCA
MA1929.2	CTCF	chr13_hap1_hsa9	127254367	127254397	+	16.686	7.86e-07	0.104	GTGGCCCTGCGCGCACAGCCACCAAGGGGCA
MA1929.2	CTCF	chr8_hap1_hsa10	128845482	128845512	-	16.686	7.86e-07	0.104	CTGCCCTTCTGTTACTGGCCACCAGCTGAAG
MA1929.2	CTCF	chrX_hap1_hsaX	129499374	129499404	+	16.686	7.86e-07	0.104	CCGCATTGCTCTCCTCCGGCTGCTGGCGGCG
MA1929.2	CTCF	chr12_hap1_hsa2a	131184291	131184321	+	16.686	7.86e-07	0.104	CTGGTGGTCCAGACCTCACCCCAGGGAGGCG
MA1929.2	CTCF	chr8_hap1_hsa10	132443398	132443428	-	16.686	7.86e-07	0.104	CTGCATCTCCCTACTCACCCGGTTGATGGGG
MA1929.2	CTCF	chr2_hap1_hsa3	132641448	132641478	-	16.686	7.86e-07	0.104	CTGCAGGTCCTGAGCCCTGCACTGTGGGGAG
MA1929.2	CTCF	chr9_hap1_hsa11	133742871	133742901	+	16.686	7.86e-07	0.104	CTGCTGAGCTGGGCCTGAGCTGCAGGAGGTA
MA1929.2	CTCF	chr8_hap1_hsa10	136872840	136872870	-	16.686	7.86e-07	0.104	CTGCGGGGGCTGGTCTAGCCTCCAGGGAGGA
MA1929.2	CTCF	chr4_hap1_hsa5	137986493	137986523	-	16.686	7.86e-07	0.104	CAGCTGTGTCCTCACATGGCAGAAGGGGCAG
MA1929.2	CTCF	chr2_hap1_hsa3	138951232	138951262	+	16.686	7.86e-07	0.104	ATGCCACGCCCCATCTCCCCACAACATGGCA
MA1929.2	CTCF	chr2_hap1_hsa3	142064276	142064306	-	16.686	7.86e-07	0.104	CTGTAAGAACTCCAGTTCCCTCGAGGTGGCC
MA1929.2	CTCF	chr11_hap1_hsa2b	143037067	143037097	-	16.686	7.86e-07	0.104	CTCCTGTTCCATGAGTGGGCTCTTGGTGGCT
MA1929.2	CTCF	chr5_hap1_hsa6	145596700	145596730	+	16.686	7.86e-07	0.104	ctgcagaaaccctacgagccagaagagagtg
MA1929.2	CTCF	chrX_hap1_hsaX	146676259	146676289	-	16.686	7.86e-07	0.104	CTGCAGTAAGACAGGGCACCAGCTGGAGTCA
MA1929.2	CTCF	chr4_hap1_hsa5	147690816	147690846	+	16.686	7.86e-07	0.104	GAGCTCCTCAGACACAGGCCACTGGGTGGTG
MA1929.2	CTCF	chr6_hap1_hsa7	149348107	149348137	-	16.686	7.86e-07	0.104	CCGCAGCTCCGCCGCCCGCCGCCTAGCGGCC
MA1929.2	CTCF	chr7_hap1_hsa8	154797234	154797264	+	16.686	7.86e-07	0.104	ccccagcctcccaggccaCCAGCAGGAGGCC
MA1929.2	CTCF	chr6_hap1_hsa7	155373574	155373604	-	16.686	7.86e-07	0.104	ATGGACTTCCCAGTGCAGCTTGCAGAGGGAG
MA1929.2	CTCF	chr7_hap1_hsa8	156236371	156236401	+	16.686	7.86e-07	0.104	ATGCGCATCCTTCCGTTGGCTACAGGTGGCA
MA1929.2	CTCF	chr5_hap1_hsa6	168779285	168779315	+	16.686	7.86e-07	0.104	ATGCGGCCCCTGGATATTCCTGCAGGTGGGG
MA1929.2	CTCF	chr3_hap1_hsa4	173227678	173227708	+	16.686	7.86e-07	0.104	CTGCAGCTGCACGCTCAGTCCGCGGAGGGAC
MA1929.2	CTCF	chr4_hap1_hsa5	173485606	173485636	-	16.686	7.86e-07	0.104	AAGCACCCCCCGGAGATCCTAGCAGGTGGCA
MA1929.2	CTCF	chr4_hap1_hsa5	176339471	176339501	-	16.686	7.86e-07	0.104	CAGAAGTTCCAGATGCAGCTGGAAGGTGGTG
MA1929.2	CTCF	chr1_hap1_hsa1	177261243	177261273	+	16.686	7.86e-07	0.104	CTGCAGCAACATTCTTCACTTCCAGGAGGCG
MA1929.2	CTCF	chr3_hap1_hsa4	177813744	177813774	+	16.686	7.86e-07	0.104	ctgcTAATACTtaagccatctgcagatggca
MA1929.2	CTCF	chr4_hap1_hsa5	182987129	182987159	-	16.686	7.86e-07	0.104	CTGCAGGCTCTGGGCCCAGCTGGGGGTGGAG
MA1929.2	CTCF	chr1_hap1_hsa1	192627092	192627122	+	16.686	7.86e-07	0.104	CTCCAGCCCTTGTTATCCTCTGCAGGGGGCA
MA1929.2	CTCF	chr3_hap1_hsa4	202785642	202785672	-	16.686	7.86e-07	0.104	CTGCCCTGGCTAGAGCCTCCAGTACAGGGTA
MA1929.2	CTCF	chr1_hap1_hsa1	215733841	215733871	+	16.686	7.86e-07	0.104	CTGCTGAATTCCCAGAGCCCAAAAGAGGGCC
MA1929.2	CTCF	chr8_hap1_hsa10	539412	539442	+	16.6777	7.9e-07	0.105	TTGCGATGCCTATAGGCCTCAGTAGGTGGAG
MA1929.2	CTCF	chr3_hap1_hsa4	1199807	1199837	-	16.6777	7.9e-07	0.105	CGGCGGTGGGGGCAGAGCCCAGCAGGAGGTG
MA1929.2	CTCF	chr4_hap1_hsa5	1853258	1853288	+	16.6777	7.9e-07	0.105	ctcccccatcccccagggCCTGTGGAGGGCG
MA1929.2	CTCF	chr18_hap1_hsa16	2160565	2160595	+	16.6777	7.9e-07	0.105	GAGCGCGTCCGCCTGGGGCGAGCAGGGGTCG
MA1929.2	CTCF	chr5_hap1_hsa6	2714112	2714142	-	16.6777	7.9e-07	0.105	ATGCAGTGACCTCAGCCAGCAGCAGGGAGAC
MA1929.2	CTCF	chr20_hap1_hsa19	2962619	2962649	+	16.6777	7.9e-07	0.105	GTGCGGCACCCGGGCCTGCCGGCTGCGGGCC
MA1929.2	CTCF	chr1_hap1_hsa1	4775987	4776017	+	16.6777	7.9e-07	0.105	GGGAATCTCCATCTCCAGTCACCAGAGGGCA
MA1929.2	CTCF	chr18_hap1_hsa16	4853581	4853611	+	16.6777	7.9e-07	0.105	GTGCAGCTACACCCTCTGCCGGTCGGGGCGG
MA1929.2	CTCF	chr6_hap1_hsa7	5310468	5310498	-	16.6777	7.9e-07	0.105	CTGGGGTTCACGCCCCTGGCCCCAGGTGCCA
MA1929.2	CTCF	chr9_hap1_hsa11	5396173	5396203	+	16.6777	7.9e-07	0.105	CAGAAGATGCCAGGCCCGCCAGCAGACGGAG
MA1929.2	CTCF	chr19_hap1_hsa17	6541019	6541049	-	16.6777	7.9e-07	0.105	CTGCAGAGCCACAGGCCACCCATGGCTGGCA
MA1929.2	CTCF	chr18_hap1_hsa16	7847120	7847150	+	16.6777	7.9e-07	0.105	cagcattatttgcaatagccaaaaggtggaa
MA1929.2	CTCF	chr6_hap1_hsa7	8357827	8357857	-	16.6777	7.9e-07	0.105	GGGCCGGGCCGGGCCGGGCCGGGGGGCGGCG
MA1929.2	CTCF	chr9_hap1_hsa11	8797002	8797032	+	16.6777	7.9e-07	0.105	CTGCAGCTGCTGCGCTGGCCCCTAGGCTGGG
MA1929.2	CTCF	chr9_hap1_hsa11	9389493	9389523	+	16.6777	7.9e-07	0.105	CCGCCCTCCAAGAACACTCCACTAGGtggta
MA1929.2	CTCF	chr20_hap1_hsa19	10700424	10700454	+	16.6777	7.9e-07	0.105	CACCGCCTCCACCCACTGCCACGGGGGGGCC
MA1929.2	CTCF	chr21_hap1_hsa20	10941838	10941868	+	16.6777	7.9e-07	0.105	CAGCAGAGCCAGCTGGTGGCAATGGATGGTG
MA1929.2	CTCF	chr18_hap1_hsa16	13640373	13640403	-	16.6777	7.9e-07	0.105	CCGCGGCGCCGCCTGGAGGCTGGTGAGGGCG
MA1929.2	CTCF	chr9_hap1_hsa11	15984147	15984177	+	16.6777	7.9e-07	0.105	GTGCAGAACCTGCTTGGCCTTCGAGGGGGCC
MA1929.2	CTCF	chr11_hap1_hsa2b	16516902	16516932	-	16.6777	7.9e-07	0.105	GGGCACCTCCCCTTCCCTCCCCCAGAGGCAG
MA1929.2	CTCF	chr4_hap1_hsa5	17454426	17454456	+	16.6777	7.9e-07	0.105	CTGCCATGCATGCTGTCAGCCGCGGAGGGCT
MA1929.2	CTCF	chr11_hap1_hsa2b	17771611	17771641	-	16.6777	7.9e-07	0.105	CTGCAGAATTGCTTGAACCCGGGAGGTGGAG
MA1929.2	CTCF	chr18_hap1_hsa16	18616981	18617011	+	16.6777	7.9e-07	0.105	CCGCGGCGCCGCCTGGAGGCTGGTGAGGGCG
MA1929.2	CTCF	chr9_hap1_hsa11	18835402	18835432	+	16.6777	7.9e-07	0.105	CTGCTCTGACACGCGTGTCAAAAAGATGGCA
MA1929.2	CTCF	chr10_hap1_hsa12	19942274	19942304	-	16.6777	7.9e-07	0.105	CTGCGCGCCTGCGCGGCGGCACGAGGCGGCA
MA1929.2	CTCF	chr9_hap1_hsa11	20812590	20812620	-	16.6777	7.9e-07	0.105	CCGCCCGCCCCGGGCCGGTCACCCGGCGGCG
MA1929.2	CTCF	chr15_hap1_hsa14	22414719	22414749	+	16.6777	7.9e-07	0.105	TGGTATCACCTGGGGCAGCCAGCAGGGGACA
MA1929.2	CTCF	chr17_hap1_hsa18	23507633	23507663	+	16.6777	7.9e-07	0.105	CAGCACTTTCCAGTTTTGCCACTTGAGAGAG
MA1929.2	CTCF	chr18_hap1_hsa16	23527274	23527304	+	16.6777	7.9e-07	0.105	CCGCGGCGCCGCCTGGAGGCTGGTGAGGGCG
MA1929.2	CTCF	chr1_hap1_hsa1	23667014	23667044	-	16.6777	7.9e-07	0.105	CAGCGGCTGCCGCCCTGGCCTGTGCAGGGCA
MA1929.2	CTCF	chr14_hap1_hsa13	24580876	24580906	+	16.6777	7.9e-07	0.105	CCGGGCTTCACGCTGCCGCCGCTGGGAGGCG
MA1929.2	CTCF	chr7_hap1_hsa8	26272526	26272556	+	16.6777	7.9e-07	0.105	cagaagaaccacctgaacccaggaggtggag
MA1929.2	CTCF	chr6_hap1_hsa7	28250991	28251021	-	16.6777	7.9e-07	0.105	CTGCACAATGGGCTGCAGCCTCAAGGTGCCC
MA1929.2	CTCF	chr14_hap1_hsa13	31123773	31123803	+	16.6777	7.9e-07	0.105	CTGAAAGGGCATTGGCAGCCTGCAGATGGTA
MA1929.2	CTCF	chr23_hap1_hsa22	31853753	31853783	+	16.6777	7.9e-07	0.105	CAGCAAGACTGAGAGGACCCTCCAGGGGACA
MA1929.2	CTCF	chr11_hap1_hsa2b	32373351	32373381	+	16.6777	7.9e-07	0.105	CAGCAGGACCCCTCCTGTACAGCAGAGGAAA
MA1929.2	CTCF	chr14_hap1_hsa13	33886561	33886591	+	16.6777	7.9e-07	0.105	CTGAAAGGGCATTGGCAGCCTGCAGATGGTA
MA1929.2	CTCF	chr16_hap1_hsa15	34333745	34333775	+	16.6777	7.9e-07	0.105	CTGCTCATCCTCCCAGGCCCACCGTGGGGAG
MA1929.2	CTCF	chr20_hap1_hsa19	35048300	35048330	+	16.6777	7.9e-07	0.105	CTGCGGCCGGCCCCGCGCCCAGGGGGTGACG
MA1929.2	CTCF	chr10_hap1_hsa12	36910103	36910133	-	16.6777	7.9e-07	0.105	CGGCTGCGCGGCGCCGGGTCCCTGGGGGGCG
MA1929.2	CTCF	chr14_hap1_hsa13	38390162	38390192	+	16.6777	7.9e-07	0.105	TTGCTGCTTCTCATCCTCCCAGGGGATGGCC
MA1929.2	CTCF	chr22_hap1_hsa21	38512318	38512348	-	16.6777	7.9e-07	0.105	TTGCAGTTCAGTTATGAGCCCCTAGGGGGGT
MA1929.2	CTCF	chr20_hap1_hsa19	39151881	39151911	-	16.6777	7.9e-07	0.105	CAGCAGGACGGCAGAGCCCCAGGTGGTGGCA
MA1929.2	CTCF	chr13_hap1_hsa9	40474093	40474123	-	16.6777	7.9e-07	0.105	CAGCATTATTTGCAATAGCCAAAAGGTGGAA
MA1929.2	CTCF	chr11_hap1_hsa2b	42033757	42033787	+	16.6777	7.9e-07	0.105	caggagaaccacttgaacccaggagggggag
MA1929.2	CTCF	chr12_hap1_hsa2a	43735156	43735186	-	16.6777	7.9e-07	0.105	TTGTAGTACCACTTATAACCACTTGGGTGCG
MA1929.2	CTCF	chr22_hap1_hsa21	45581362	45581392	-	16.6777	7.9e-07	0.105	AGGCTGAGGCTGGGGCCGCCAGCGGGTGCCA
MA1929.2	CTCF	chr1_hap1_hsa1	46659681	46659711	+	16.6777	7.9e-07	0.105	CTGCCCCCTCCCCTGCTCACGCCAGGGGCCC
MA1929.2	CTCF	chr22_hap1_hsa21	47073915	47073945	+	16.6777	7.9e-07	0.105	CTGCATTTCTTGTTCgaccctgggggtgggg
MA1929.2	CTCF	chr10_hap1_hsa12	47587445	47587475	+	16.6777	7.9e-07	0.105	ATGCAGCTCCTCTCCCGGGATCCTGGGGGTG
MA1929.2	CTCF	chr20_hap1_hsa19	48843506	48843536	-	16.6777	7.9e-07	0.105	CTGCACTACAGGGGAGAGCCAGATGGGGATG
MA1929.2	CTCF	chr21_hap1_hsa20	49377639	49377669	-	16.6777	7.9e-07	0.105	GCGCGGCTCTGCGGGGGGAGACCAGGGGGCG
MA1929.2	CTCF	chr17_hap1_hsa18	50435059	50435089	+	16.6777	7.9e-07	0.105	caggagaaccacttgaacccaggagggggag
MA1929.2	CTCF	chr20_hap1_hsa19	51153322	51153352	-	16.6777	7.9e-07	0.105	CCGAAGTTGCAGGAGCGAGCGCGCGGGGGCG
MA1929.2	CTCF	chr20_hap1_hsa19	51626924	51626954	-	16.6777	7.9e-07	0.105	CGGCTGCGCGGCCTGTGGACGCGGGATGGCA
MA1929.2	CTCF	chr20_hap1_hsa19	51692362	51692392	-	16.6777	7.9e-07	0.105	GTGCTGCCCTGCAATGGGCCGGGCGGGGGCC
MA1929.2	CTCF	chr13_hap1_hsa9	52318519	52318549	-	16.6777	7.9e-07	0.105	CTGCTCCTCCTCCACCACCCCCTGGGGAGCC
MA1929.2	CTCF	chr23_hap1_hsa22	53340403	53340433	-	16.6777	7.9e-07	0.105	CTGCCGTGAAGGTTCTGCTCTGCGGGTGGCA
MA1929.2	CTCF	chr18_hap1_hsa16	53582080	53582110	-	16.6777	7.9e-07	0.105	CCGCCCCTCTACTTCCTGCCGCCAGAGGCTG
MA1929.2	CTCF	chr10_hap1_hsa12	53769728	53769758	+	16.6777	7.9e-07	0.105	cagtggatcccgcaccgcgctgcaggtggag
MA1929.2	CTCF	chr8_hap1_hsa10	55765635	55765665	+	16.6777	7.9e-07	0.105	ctgcctgcctctcccttTCCCCCAGAGGGCT
MA1929.2	CTCF	chr15_hap1_hsa14	56675156	56675186	+	16.6777	7.9e-07	0.105	ATGcagtccctcctcctctccccagagGTAA
MA1929.2	CTCF	chr21_hap1_hsa20	57618417	57618447	-	16.6777	7.9e-07	0.105	CAGCTCTGCCCTCTTAGGGCAGGAGAAGGAG
MA1929.2	CTCF	chr22_hap1_hsa21	59181021	59181051	+	16.6777	7.9e-07	0.105	GAGCTCCTCCTTCCCTGCCCAGGAGGGGCTG
MA1929.2	CTCF	chr23_hap1_hsa22	60887413	60887443	-	16.6777	7.9e-07	0.105	CTGCAGTGTCTTGTTGAGCCTCAAGGGACAG
MA1929.2	CTCF	chr9_hap1_hsa11	60930130	60930160	+	16.6777	7.9e-07	0.105	CAGCTGTCCTTACCTTCTCCAGCTGGTGGAC
MA1929.2	CTCF	chr23_hap1_hsa22	60939651	60939681	+	16.6777	7.9e-07	0.105	cagcctccagccCAGCCGCCACCTGATGGCA
MA1929.2	CTCF	chr12_hap1_hsa2a	62599930	62599960	-	16.6777	7.9e-07	0.105	CTGAAGGGCCAGTCACTCCTAGCAGGTGGTG
MA1929.2	CTCF	chr20_hap1_hsa19	62678983	62679013	+	16.6777	7.9e-07	0.105	ctgcactcccagcctgggcaacagggtgaaa
MA1929.2	CTCF	chr8_hap1_hsa10	63272923	63272953	-	16.6777	7.9e-07	0.105	CTCCAGCCCTCGCTCCCTACACCCGGGGGCC
MA1929.2	CTCF	chr15_hap1_hsa14	63594659	63594689	-	16.6777	7.9e-07	0.105	TTGAAGCGGACGATGTGACCACTGGATGGCA
MA1929.2	CTCF	chr7_hap1_hsa8	63604154	63604184	+	16.6777	7.9e-07	0.105	GTGCTCCTCCTGCAGCGGACGGAAGATGCTG
MA1929.2	CTCF	chr4_hap1_hsa5	63907620	63907650	+	16.6777	7.9e-07	0.105	gtccTGGTTGGCCttctgccaggaggtggca
MA1929.2	CTCF	chr21_hap1_hsa20	66387546	66387576	-	16.6777	7.9e-07	0.105	CGCCAGTGCAGCGCAGGGGCTGGAGGGGGCG
MA1929.2	CTCF	chr17_hap1_hsa18	67622343	67622373	+	16.6777	7.9e-07	0.105	CTGCACTTCCTCTCAGAACCTTCTGATGCCG
MA1929.2	CTCF	chr16_hap1_hsa15	67636868	67636898	+	16.6777	7.9e-07	0.105	CTGTGAAGCTGGTTCTGGCCACTAGGGTGCA
MA1929.2	CTCF	chr9_hap1_hsa11	68001011	68001041	+	16.6777	7.9e-07	0.105	GGGCCGGGCCTGTGCTGGCCGCTGGGTGGGA
MA1929.2	CTCF	chr19_hap1_hsa17	69032920	69032950	+	16.6777	7.9e-07	0.105	TGGCTCCTTCTCTGGTGCACAGCAGAGGGCA
MA1929.2	CTCF	chr16_hap1_hsa15	70461966	70461996	+	16.6777	7.9e-07	0.105	ATGCAATGCCACATTTGACCAGGGGAAGGAC
MA1929.2	CTCF	chr19_hap1_hsa17	70676973	70677003	-	16.6777	7.9e-07	0.105	GAGGTGGGCCCAGGGAGGCCCCCAGGTGGAG
MA1929.2	CTCF	chr19_hap1_hsa17	72805832	72805862	+	16.6777	7.9e-07	0.105	CTGCAGAGCAGGTGGCGGCAAGGAGAGGCAG
MA1929.2	CTCF	chr16_hap1_hsa15	75071551	75071581	+	16.6777	7.9e-07	0.105	GTGTTGTTTCTCACCTTCCTAGAAGGGGGCA
MA1929.2	CTCF	chr9_hap1_hsa11	76264057	76264087	+	16.6777	7.9e-07	0.105	CCCCCGTGCCAGGCACTGCCACCTGGTGACA
MA1929.2	CTCF	chr6_hap1_hsa7	80865776	80865806	-	16.6777	7.9e-07	0.105	CAGCCCCTCCCCAGGCTTCAAGGAGGTGGCC
MA1929.2	CTCF	chr18_hap1_hsa16	83050928	83050958	-	16.6777	7.9e-07	0.105	GTGCTCCAGCGCTTCCAGGCAGTAGAGGGAA
MA1929.2	CTCF	chr16_hap1_hsa15	83246793	83246823	-	16.6777	7.9e-07	0.105	CTGCAGGGCCTGAGCTTTCCCACAGATGCAG
MA1929.2	CTCF	chr13_hap1_hsa9	83441533	83441563	+	16.6777	7.9e-07	0.105	CTGGAGAGGCCATTGGCCCCAGTGGGTGGAG
MA1929.2	CTCF	chr1_hap1_hsa1	83979248	83979278	-	16.6777	7.9e-07	0.105	CAGAACCTCCTCTGTTGGGCAGCAGGAGGAG
MA1929.2	CTCF	chr8_hap1_hsa10	84105224	84105254	+	16.6777	7.9e-07	0.105	ctgtaatcacaggtgtggcctttaggaggcc
MA1929.2	CTCF	chr12_hap1_hsa2a	84284632	84284662	+	16.6777	7.9e-07	0.105	GAGCCATTCCCCTCCTGACCACTGGAAGGGG
MA1929.2	CTCF	chr13_hap1_hsa9	85454315	85454345	-	16.6777	7.9e-07	0.105	CCGCGCCGCCCGCCGCAGGCTGGAGGGAGCG
MA1929.2	CTCF	chr18_hap1_hsa16	87012020	87012050	+	16.6777	7.9e-07	0.105	ccgcccccgcccccgcccccacccgaGGGAA
MA1929.2	CTCF	chr9_hap1_hsa11	87350127	87350157	-	16.6777	7.9e-07	0.105	CTCTAGATCCAGCTACAGCCAGCAGAGGATG
MA1929.2	CTCF	chr19_hap1_hsa17	90288273	90288303	-	16.6777	7.9e-07	0.105	CAGCAGTCCCAGGCCTATCTTGGAGGTGGTG
MA1929.2	CTCF	chr17_hap1_hsa18	90301076	90301106	+	16.6777	7.9e-07	0.105	CTGCAGCCCCTCCCTGAACCCTCAGGTTGCA
MA1929.2	CTCF	chr19_hap1_hsa17	91664111	91664141	-	16.6777	7.9e-07	0.105	AAGCTGTGCCCAGTGTGCCCACTAGAGGCTT
MA1929.2	CTCF	chr1_hap1_hsa1	93005858	93005888	-	16.6777	7.9e-07	0.105	GGGCAGCCCCACATGGCACCACCACAGGGAA
MA1929.2	CTCF	chr15_hap1_hsa14	97116290	97116320	+	16.6777	7.9e-07	0.105	GGGCATTGCCCTCCCTGGTCTGAAGGGGACA
MA1929.2	CTCF	chr19_hap1_hsa17	97259283	97259313	+	16.6777	7.9e-07	0.105	GAGCAGTTCAGACCACGGCCTCCGTGGGGCC
MA1929.2	CTCF	chr19_hap1_hsa17	97352120	97352150	-	16.6777	7.9e-07	0.105	ATGCAGAGTCAAGGGGTGGCTCTGGGGGGCT
MA1929.2	CTCF	chr9_hap1_hsa11	97589556	97589586	+	16.6777	7.9e-07	0.105	TTGCTGTCCCTGATGACTCCAACAGAGGTCC
MA1929.2	CTCF	chr19_hap1_hsa17	99367627	99367657	-	16.6777	7.9e-07	0.105	CTGCCACTCTCCCGGGCACCTGGGGATGCCG
MA1929.2	CTCF	chr19_hap1_hsa17	99581233	99581263	+	16.6777	7.9e-07	0.105	CCCCACCACCCTGTGCCGCCAGCTGGAGGCA
MA1929.2	CTCF	chr7_hap1_hsa8	99626395	99626425	-	16.6777	7.9e-07	0.105	CAGCATTATTCACAATGGCCAGGTGGTGGAA
MA1929.2	CTCF	chr19_hap1_hsa17	100362905	100362935	-	16.6777	7.9e-07	0.105	CATCAGAGCTTGCCGGTGACACCAGGGGCCA
MA1929.2	CTCF	chr15_hap1_hsa14	103242967	103242997	+	16.6777	7.9e-07	0.105	CCGCTTCCGCCCCCACACCCTGCAGGTGGCC
MA1929.2	CTCF	chr11_hap1_hsa2b	103920768	103920798	+	16.6777	7.9e-07	0.105	cagcattatttgcaatagccaaaaggtggaa
MA1929.2	CTCF	chr2_hap1_hsa3	103966896	103966926	-	16.6777	7.9e-07	0.105	ATGCTGCTCCTGGGGGTGGCAGTGGGGGCCT
MA1929.2	CTCF	chr15_hap1_hsa14	104544324	104544354	-	16.6777	7.9e-07	0.105	GTGCGACTCCAGCTTCTTCCCCTGGGGGGAC
MA1929.2	CTCF	chr11_hap1_hsa2b	106985531	106985561	-	16.6777	7.9e-07	0.105	CTGGGCTTCCCGCTCCCACCTTGCGGGGGCG
MA1929.2	CTCF	chr9_hap1_hsa11	109270514	109270544	+	16.6777	7.9e-07	0.105	GGgccactccagtctctgcctggtGGTGGCA
MA1929.2	CTCF	chr9_hap1_hsa11	113643333	113643363	-	16.6777	7.9e-07	0.105	CAGCTCCGCCTCCAGCCGCGGCCTGGGGGTG
MA1929.2	CTCF	chr13_hap1_hsa9	116418920	116418950	+	16.6777	7.9e-07	0.105	CGGCGGGGCGCGCGGCGGCAAGGAGGCGGCG
MA1929.2	CTCF	chr1_hap1_hsa1	117681862	117681892	+	16.6777	7.9e-07	0.105	CTGCGCTCACAGACAGAGCCACCAGGGGAAC
MA1929.2	CTCF	chr9_hap1_hsa11	120083669	120083699	-	16.6777	7.9e-07	0.105	CTGGAGAGGAGACCTGGGCCAGCGGGAGGCA
MA1929.2	CTCF	chr14_hap1_hsa13	120518512	120518542	-	16.6777	7.9e-07	0.105	CTGCTCGGTCCGCGAGAGGCAGGTGGGGGCC
MA1929.2	CTCF	chr13_hap1_hsa9	121160557	121160587	+	16.6777	7.9e-07	0.105	CAGCTATGCCTGGCTCCCCCACCAGGCTGCC
MA1929.2	CTCF	chr9_hap1_hsa11	121772889	121772919	+	16.6777	7.9e-07	0.105	CTGCCTTCCCCTTTCCtaccatgtgagggca
MA1929.2	CTCF	chr10_hap1_hsa12	123423792	123423822	-	16.6777	7.9e-07	0.105	ATGGAGATATAACAGCTGCCTCCCGGGGGCA
MA1929.2	CTCF	chr9_hap1_hsa11	125903077	125903107	-	16.6777	7.9e-07	0.105	GCTCTGTTCCACTTCTTACCTGTAGGGGGTG
MA1929.2	CTCF	chr6_hap1_hsa7	127101279	127101309	-	16.6777	7.9e-07	0.105	CTGTTCTCTGCCTTCCTGCCACTGGAGGGCT
MA1929.2	CTCF	chr10_hap1_hsa12	131149265	131149295	-	16.6777	7.9e-07	0.105	GGGCATTTTCAAGGATGTACAGCAGGGGTCA
MA1929.2	CTCF	chr12_hap1_hsa2a	131446566	131446596	+	16.6777	7.9e-07	0.105	CCCCAGTCTCCCAGGGAACCAGCAGGTGGGA
MA1929.2	CTCF	chr11_hap1_hsa2b	131480750	131480780	+	16.6777	7.9e-07	0.105	CAGCTGTAGCTCAGTGAGCCGAGAGATGGCA
MA1929.2	CTCF	chr8_hap1_hsa10	132467354	132467384	-	16.6777	7.9e-07	0.105	CTGAGGCTCCACAACGACCCTGCAGAAGGCA
MA1929.2	CTCF	chr7_hap1_hsa8	134751457	134751487	+	16.6777	7.9e-07	0.105	cggcagaaaccctacaagccagaagaggggg
MA1929.2	CTCF	chr9_hap1_hsa11	136600178	136600208	-	16.6777	7.9e-07	0.105	ATGCAGTGTGGCCCATCTCCTGCAGGTGCTA
MA1929.2	CTCF	chr8_hap1_hsa10	136806423	136806453	-	16.6777	7.9e-07	0.105	CCGCAGCTTTGGCAGGTGCCTCCGGGTGTCT
MA1929.2	CTCF	chr8_hap1_hsa10	138293098	138293128	+	16.6777	7.9e-07	0.105	GCGGAGCCACCCCTGGGCCCAGCAGAGGGTG
MA1929.2	CTCF	chr2_hap1_hsa3	140548537	140548567	-	16.6777	7.9e-07	0.105	CAGGAGAACCACTTGAACCCAGGAGGGGGAG
MA1929.2	CTCF	chr11_hap1_hsa2b	141433172	141433202	+	16.6777	7.9e-07	0.105	CTGCCCTGGTGCCTCCGGCCATCAGGAGCAG
MA1929.2	CTCF	chr3_hap1_hsa4	143466552	143466582	+	16.6777	7.9e-07	0.105	GTGCAGTTGCACCAACCCCCATTAGGAGCAA
MA1929.2	CTCF	chr2_hap1_hsa3	147592618	147592648	-	16.6777	7.9e-07	0.105	GGGCCGTTCCTGCTCACACCAGGAAGGGGAG
MA1929.2	CTCF	chr6_hap1_hsa7	150195402	150195432	+	16.6777	7.9e-07	0.105	GTGCTCAGGCATCCACCGACACCTGGGGGCT
MA1929.2	CTCF	chr5_hap1_hsa6	151285838	151285868	-	16.6777	7.9e-07	0.105	GTACTGTTTCCAGGTTTTCCACTAGGTGTCA
MA1929.2	CTCF	chr4_hap1_hsa5	151990608	151990638	-	16.6777	7.9e-07	0.105	CTGCCATTCTCGTAGTAAGCACAAGGGAGAA
MA1929.2	CTCF	chr1_hap1_hsa1	153584786	153584816	+	16.6777	7.9e-07	0.105	GTGCAGGGTAGGACTGCAGCGGCAGGGGGAG
MA1929.2	CTCF	chr6_hap1_hsa7	155376978	155377008	+	16.6777	7.9e-07	0.105	CTGGACTCGCCTAAATGACCAGGAGATGCCG
MA1929.2	CTCF	chr1_hap1_hsa1	157434641	157434671	+	16.6777	7.9e-07	0.105	CAGCTGTGTTGCATGTTGTAACAAGGGGGCA
MA1929.2	CTCF	chr6_hap1_hsa7	157523289	157523319	+	16.6777	7.9e-07	0.105	CGGCAGACACTGCCCGTGCCTCTGGGTGGAA
MA1929.2	CTCF	chr7_hap1_hsa8	157649816	157649846	+	16.6777	7.9e-07	0.105	CTGCAGGGGGAGCTGGGGGCAGCAGGGAGGA
MA1929.2	CTCF	chr2_hap1_hsa3	159591291	159591321	-	16.6777	7.9e-07	0.105	CTGCGCTGCCAGCTGGAGCCGGGCGGAGCCA
MA1929.2	CTCF	chr5_hap1_hsa6	160747872	160747902	-	16.6777	7.9e-07	0.105	CTGCACTGACTCTGGGGCTCTGCCGGGGGAA
MA1929.2	CTCF	chr5_hap1_hsa6	161942789	161942819	+	16.6777	7.9e-07	0.105	CTGCCGCGTCTGTCCCCGCCACACAGGGGCT
MA1929.2	CTCF	chr3_hap1_hsa4	165348087	165348117	+	16.6777	7.9e-07	0.105	GGGAAGCTGTACATGTGTGCACCAGGGGGCA
MA1929.2	CTCF	chr1_hap1_hsa1	167273674	167273704	+	16.6777	7.9e-07	0.105	CTGCAACAGAGGCCCCAGCCAGCAAGTGCCA
MA1929.2	CTCF	chr5_hap1_hsa6	167917702	167917732	+	16.6777	7.9e-07	0.105	AGGAGGCTGTTGTCCCGGCCAGCAGGTGGCG
MA1929.2	CTCF	chr1_hap1_hsa1	176178308	176178338	+	16.6777	7.9e-07	0.105	CTCCCGTGTCCCCTGCACCCACTGGATGGGA
MA1929.2	CTCF	chr2_hap1_hsa3	177612126	177612156	-	16.6777	7.9e-07	0.105	ATGCTGTGCATCATAGGGCCTGAAGGGGAAA
MA1929.2	CTCF	chr3_hap1_hsa4	187001582	187001612	-	16.6777	7.9e-07	0.105	CTGCACCTGGAAGTATCACCAGTAGAGGCTG
MA1929.2	CTCF	chr1_hap1_hsa1	187190157	187190187	-	16.6777	7.9e-07	0.105	TTGCCCTTGGTGCCTGGGCCACTGGTGGGCG
MA1929.2	CTCF	chr1_hap1_hsa1	188875682	188875712	-	16.6777	7.9e-07	0.105	CTGCAAGGAGACCAGTGAGCAGGAGGTGGGG
MA1929.2	CTCF	chr3_hap1_hsa4	200140395	200140425	-	16.6777	7.9e-07	0.105	CCTCAGTCTCTGCCTCTGCCTACAGGTGGCC
MA1929.2	CTCF	chr2_hap1_hsa3	202200089	202200119	-	16.6777	7.9e-07	0.105	CAGCATTATTTGCAATAGCCAAAAGGTGGAA
MA1929.2	CTCF	chr1_hap1_hsa1	209605951	209605981	+	16.6777	7.9e-07	0.105	cagcattatttgcaatagccaaaaggtggaa
MA1929.2	CTCF	chr1_hap1_hsa1	211882688	211882718	+	16.6777	7.9e-07	0.105	CTTCTTTTCCTCCAGGGGTCTCCAGAGGTCA
MA1929.2	CTCF	chr1_hap1_hsa1	224746933	224746963	+	16.6777	7.9e-07	0.105	GAGCTGCTGCCCCTGGGTCCGGTGGATGGCC
MA1929.2	CTCF	chr1_hap1_hsa1	224791919	224791949	+	16.6777	7.9e-07	0.105	CTGCAGGGGCGCAGGAAAGTGCCAGAGGGCG
MA1929.2	CTCF	chr1_hap1_hsa1	227961645	227961675	+	16.6777	7.9e-07	0.105	GTGCTGAGACCAGAGCTCCCACCAAGGGCCG
MA1929.2	CTCF	chr9_hap1_hsa11	746185	746215	-	16.6694	7.94e-07	0.105	CAGCCCTGACTGGGGCTCCCCCTTGGGGGAG
MA1929.2	CTCF	chr20_hap1_hsa19	972565	972595	+	16.6694	7.94e-07	0.105	CTGCATGGACCCGAGCCTGCTGGCGGGGGCG
MA1929.2	CTCF	chr3_hap1_hsa4	1105453	1105483	+	16.6694	7.94e-07	0.105	CAGCCCTGGCCATGGCAAGCAGCAGGTGACA
MA1929.2	CTCF	chr18_hap1_hsa16	1157575	1157605	+	16.6694	7.94e-07	0.105	CTGCACTCACAGGGGCGGGCTGCGCGGGGCT
MA1929.2	CTCF	chr6_hap1_hsa7	1508340	1508370	+	16.6694	7.94e-07	0.105	CAGGAGGGGCCAGGCCTTCCAGTAGAGGGTA
MA1929.2	CTCF	chr4_hap1_hsa5	2231338	2231368	+	16.6694	7.94e-07	0.105	CAGCTGAGCCGGATGCTGACAGTGGGAGGTG
MA1929.2	CTCF	chr19_hap1_hsa17	2330116	2330146	+	16.6694	7.94e-07	0.105	ctgcaggtcccgagccctgccccgaggggtg
MA1929.2	CTCF	chr3_hap1_hsa4	2572870	2572900	-	16.6694	7.94e-07	0.105	GCGCGGGGGCCGCGGGCGGCGGCGGAGGGCG
MA1929.2	CTCF	chrX_hap1_hsaX	4260729	4260759	+	16.6694	7.94e-07	0.105	GTGCAGGTGAGTTAGTTCCCAGGAGAGGGTA
MA1929.2	CTCF	chr3_hap1_hsa4	4571277	4571307	+	16.6694	7.94e-07	0.105	GGGCGGGGCTCAGCTCCGCAGCCAGGGGGCA
MA1929.2	CTCF	chr2_hap1_hsa3	4845075	4845105	-	16.6694	7.94e-07	0.105	GTGCAGACCCTATAGGGGAGACTGGGGGGCA
MA1929.2	CTCF	chr3_hap1_hsa4	6202764	6202794	+	16.6694	7.94e-07	0.105	CAGGAGCTGTTCCCATCACCTCTAGGCGGCG
MA1929.2	CTCF	chr9_hap1_hsa11	6276839	6276869	-	16.6694	7.94e-07	0.105	CTGCTCCTTCCCTGTTCCCCTCCCGAAGGCA
MA1929.2	CTCF	chr9_hap1_hsa11	7159552	7159582	+	16.6694	7.94e-07	0.105	CTGTGGCGCCACCAGGGggcagcacagggcc
MA1929.2	CTCF	chr18_hap1_hsa16	7209275	7209305	+	16.6694	7.94e-07	0.105	cagcagaatcgcgtgaacccgggaggtggag
MA1929.2	CTCF	chr20_hap1_hsa19	7914016	7914046	+	16.6694	7.94e-07	0.105	CTGTGCGGGTCCCAAGGGTCGCCAGGGGGCA
MA1929.2	CTCF	chr20_hap1_hsa19	8060585	8060615	-	16.6694	7.94e-07	0.105	CACCTCTGCCAGAACTAACCTCCAGAGGCCG
MA1929.2	CTCF	chr3_hap1_hsa4	8594634	8594664	-	16.6694	7.94e-07	0.105	CTCCAGCATGCCTTTTGTCCAGTGGGTGGCA
MA1929.2	CTCF	chr19_hap1_hsa17	8908937	8908967	-	16.6694	7.94e-07	0.105	CTGGAGATTCTTCGAACATCACCAGGGGGTG
MA1929.2	CTCF	chr3_hap1_hsa4	8988797	8988827	+	16.6694	7.94e-07	0.105	CTGCTGCCCGTGCCATGCCCTGGGGAGGGTA
MA1929.2	CTCF	chr6_hap1_hsa7	11057157	11057187	-	16.6694	7.94e-07	0.105	CTGCGGGACCAGGGCTGAGGACCAGGTGGAG
MA1929.2	CTCF	chr10_hap1_hsa12	11078474	11078504	+	16.6694	7.94e-07	0.105	CTGCTGaggctgctgctgcagctggggGCCA
MA1929.2	CTCF	chr20_hap1_hsa19	13909737	13909767	+	16.6694	7.94e-07	0.105	gtgcagtggcaacctctgcctcccgggttca
MA1929.2	CTCF	chr21_hap1_hsa20	16905100	16905130	+	16.6694	7.94e-07	0.105	CTGCTGGGACAGCCTTGCCCTGCCGGAGGAG
MA1929.2	CTCF	chr20_hap1_hsa19	16951176	16951206	+	16.6694	7.94e-07	0.105	CTGCATTCAGGGATGCATCCAGTTGGAGGCA
MA1929.2	CTCF	chr19_hap1_hsa17	18442289	18442319	+	16.6694	7.94e-07	0.105	CAGCAGCCCCTCTCAGCACCAGCAGACTGCG
MA1929.2	CTCF	chr20_hap1_hsa19	19123102	19123132	+	16.6694	7.94e-07	0.105	CTTCAGGGCcggcggagggagggagggggcg
MA1929.2	CTCF	chr17_hap1_hsa18	20202941	20202971	+	16.6694	7.94e-07	0.105	AAGCAATTTCATCGTTACACACCAGAGGTCA
MA1929.2	CTCF	chr12_hap1_hsa2a	23290115	23290145	-	16.6694	7.94e-07	0.105	CTGCCCCTGCCACCCTGGTCTGCGGGTGGGG
MA1929.2	CTCF	chr12_hap1_hsa2a	23428429	23428459	+	16.6694	7.94e-07	0.105	AAGCAATTTCATCGTTACACACCAGAGGTCA
MA1929.2	CTCF	chr1_hap1_hsa1	24973206	24973236	+	16.6694	7.94e-07	0.105	GAGCAGCTCCTGGCGGGGACGCAGCGGGGCA
MA1929.2	CTCF	chr6_hap1_hsa7	25210956	25210986	-	16.6694	7.94e-07	0.105	GAGCTGGGCCTGCAAAGGCCGCCGAAGGGCA
MA1929.2	CTCF	chr8_hap1_hsa10	25956916	25956946	+	16.6694	7.94e-07	0.105	CTGCACTTCCCCTGTTGTGAACTAGAAGGAA
MA1929.2	CTCF	chr12_hap1_hsa2a	26493267	26493297	-	16.6694	7.94e-07	0.105	GCGGGCTGCTTGCTTCCGCCGCAGGGGGGCG
MA1929.2	CTCF	chr23_hap1_hsa22	27499685	27499715	+	16.6694	7.94e-07	0.105	CTGCTTCTGGGCGTGCTGGCCCCGGGTGGCG
MA1929.2	CTCF	chr21_hap1_hsa20	30850167	30850197	-	16.6694	7.94e-07	0.105	CTGCAGCGCCTGCTGTGGGGTCTGGAGGGGA
MA1929.2	CTCF	chr5_hap1_hsa6	31320022	31320052	-	16.6694	7.94e-07	0.105	TTGATGTCCTCCAGGGCCCCAGCTGAGGGCA
MA1929.2	CTCF	chr5_hap1_hsa6	31452471	31452501	-	16.6694	7.94e-07	0.105	TTGATGTCCTCCAGGGCCCCAGCTGAGGGCA
MA1929.2	CTCF	chr5_hap1_hsa6	31578345	31578375	-	16.6694	7.94e-07	0.105	TTGATGTCCTCCAGGGCCCCAGCTGAGGGCA
MA1929.2	CTCF	chr18_hap1_hsa16	32828380	32828410	-	16.6694	7.94e-07	0.105	GAGCAGAGGCAGGCCCAGCCTGGAGGGTGCA
MA1929.2	CTCF	chr5_hap1_hsa6	34307499	34307529	+	16.6694	7.94e-07	0.105	GGGAAGTTCCTGGCAGGgccaggaggagggg
MA1929.2	CTCF	chr20_hap1_hsa19	39015198	39015228	-	16.6694	7.94e-07	0.105	CCGCCACCGCCGCTGCTGCCACCTGGGGCTG
MA1929.2	CTCF	chr13_hap1_hsa9	41429923	41429953	-	16.6694	7.94e-07	0.105	CTGCCAGCCCCCATCTTTCAACCAGATGGCT
MA1929.2	CTCF	chr19_hap1_hsa17	43359217	43359247	-	16.6694	7.94e-07	0.105	GTGATGTGCCTCGGCCAGCCTGTTGGTGCCA
MA1929.2	CTCF	chr21_hap1_hsa20	43849016	43849046	+	16.6694	7.94e-07	0.105	CAGCGGCGCCTGAACCTGCAAGAAGGTGCCA
MA1929.2	CTCF	chr3_hap1_hsa4	46983428	46983458	+	16.6694	7.94e-07	0.105	CGGCAGCTTCTGTAGCCGCCACAAGGGCGTC
MA1929.2	CTCF	chr20_hap1_hsa19	47237084	47237114	-	16.6694	7.94e-07	0.105	CTGCAGTGTGAAAGCGACCCTGGAGGGGCCC
MA1929.2	CTCF	chr8_hap1_hsa10	47502145	47502175	+	16.6694	7.94e-07	0.105	GGGCTGTACTGTCCTGAGCCAGCAGGTGCAG
MA1929.2	CTCF	chr18_hap1_hsa16	47628712	47628742	-	16.6694	7.94e-07	0.105	ATGAAGCCCCTGAGTCTGGCTCCAGGGGCCA
MA1929.2	CTCF	chr5_hap1_hsa6	47814759	47814789	+	16.6694	7.94e-07	0.105	CAGGAGCACTGTCATGAGGCTGCAGGGGGCA
MA1929.2	CTCF	chr15_hap1_hsa14	47944302	47944332	+	16.6694	7.94e-07	0.105	ctgcaTCAGCATTCTATGCCTGTAGGGGACA
MA1929.2	CTCF	chr21_hap1_hsa20	49728587	49728617	+	16.6694	7.94e-07	0.105	GAGCTGACCCCTGGGAAGCCACCTGGGGGGA
MA1929.2	CTCF	chr20_hap1_hsa19	50698348	50698378	+	16.6694	7.94e-07	0.105	AAGGTGTGCCCATGGTAACCGCTAGGTGGTG
MA1929.2	CTCF	chr20_hap1_hsa19	51136868	51136898	+	16.6694	7.94e-07	0.105	ATGCATTGCTCAGTCCTACCCCACGGGGGCC
MA1929.2	CTCF	chr2_hap1_hsa3	51633100	51633130	-	16.6694	7.94e-07	0.105	ACACTGTGCCCTGTGCTGCCCCCAGGTGGTG
MA1929.2	CTCF	chr5_hap1_hsa6	52778951	52778981	-	16.6694	7.94e-07	0.105	TAGCACTAACAAGTGGGGCCTTCAGGGGGTG
MA1929.2	CTCF	chr23_hap1_hsa22	53581019	53581049	-	16.6694	7.94e-07	0.105	GTGCGTCGCTTCCCCTTGACACCTGATGGCA
MA1929.2	CTCF	chr14_hap1_hsa13	53875296	53875326	+	16.6694	7.94e-07	0.105	GTGACGTGGCACGAAGAGCCGCGCGGGGGCG
MA1929.2	CTCF	chr18_hap1_hsa16	54875056	54875086	+	16.6694	7.94e-07	0.105	AAGCCATTGGCGCAGTCGCCATTGGAGGGCG
MA1929.2	CTCF	chr23_hap1_hsa22	57534841	57534871	-	16.6694	7.94e-07	0.105	CTGCTGTGCGCCCTGCGGCGCGCGGCTGGCG
MA1929.2	CTCF	chr21_hap1_hsa20	59622745	59622775	+	16.6694	7.94e-07	0.105	CTTCAGGCTCGGCTATATCCAGCAGATGTCA
MA1929.2	CTCF	chr10_hap1_hsa12	60180923	60180953	+	16.6694	7.94e-07	0.105	atgCTGGACGGGCGGGGACCGATGGGGGGCA
MA1929.2	CTCF	chr20_hap1_hsa19	60495699	60495729	+	16.6694	7.94e-07	0.105	CTGCTGGCCCCTGTCCTGctcccagatggtg
MA1929.2	CTCF	chr2_hap1_hsa3	60606418	60606448	-	16.6694	7.94e-07	0.105	CTGTGGGATCTGACGCTGCCTCCAGGTGGAT
MA1929.2	CTCF	chr11_hap1_hsa2b	60743949	60743979	-	16.6694	7.94e-07	0.105	CTGCAGGGCGGGTTGGGGGCGGCTGGAGGCC
MA1929.2	CTCF	chr23_hap1_hsa22	60971910	60971940	+	16.6694	7.94e-07	0.105	GGGCCCAGTCAGCTGGGGCCACCTGGTGGAA
MA1929.2	CTCF	chr2_hap1_hsa3	61146656	61146686	+	16.6694	7.94e-07	0.105	CTGCCCAGCCAGCCCGGGTCAGCTGGGGCCC
MA1929.2	CTCF	chr8_hap1_hsa10	61752607	61752637	+	16.6694	7.94e-07	0.105	GTGCCTTATCTGGTCTGCACAGCAGAGGGTA
MA1929.2	CTCF	chr8_hap1_hsa10	62445679	62445709	-	16.6694	7.94e-07	0.105	CTGCAAACTCTCTTCACTCCAGCAGAAGGCT
MA1929.2	CTCF	chr16_hap1_hsa15	63705793	63705823	+	16.6694	7.94e-07	0.105	gtcctgggccacatgtggcctgtgGGCGGCA
MA1929.2	CTCF	chr7_hap1_hsa8	65036710	65036740	-	16.6694	7.94e-07	0.105	CTGCTGACACAATGCCAGGCTGCAGAGGGCT
MA1929.2	CTCF	chr11_hap1_hsa2b	66174031	66174061	+	16.6694	7.94e-07	0.105	CTGCACTGTGGGTCCCAGCCAGGAAGTGGGG
MA1929.2	CTCF	chr19_hap1_hsa17	66723773	66723803	-	16.6694	7.94e-07	0.105	ATTCAGTGCGAGTACCTTCCAGAAGAAGGCA
MA1929.2	CTCF	chr13_hap1_hsa9	68484526	68484556	-	16.6694	7.94e-07	0.105	CTGCTGTGCCTTTGACAGCCCCATAATGGCA
MA1929.2	CTCF	chr5_hap1_hsa6	68771838	68771868	-	16.6694	7.94e-07	0.105	CTGCAGGTCCTGAGCCCCGCCCCATGGGGAG
MA1929.2	CTCF	chr15_hap1_hsa14	68911276	68911306	+	16.6694	7.94e-07	0.105	CTGCAGTTCTGCCTGAGTCCTAAGGAGGCAG
MA1929.2	CTCF	chr1_hap1_hsa1	70937852	70937882	+	16.6694	7.94e-07	0.105	ctgcagtctcagctactcacaggaggttgag
MA1929.2	CTCF	chr8_hap1_hsa10	71043996	71044026	+	16.6694	7.94e-07	0.105	TTGCAGTTTTGGTGGCtgctcctggagggca
MA1929.2	CTCF	chr4_hap1_hsa5	71211327	71211357	-	16.6694	7.94e-07	0.105	CTACTGAGACTAGCGTACCCAGCAGGGGGAA
MA1929.2	CTCF	chr11_hap1_hsa2b	72401336	72401366	+	16.6694	7.94e-07	0.105	GAGCTGTGGCGGGAGTTGCCACTAAGGGGTC
MA1929.2	CTCF	chr13_hap1_hsa9	73499751	73499781	-	16.6694	7.94e-07	0.105	CCGCTGAGCCTCCCGAGACCCCGTGGGGGCC
MA1929.2	CTCF	chr8_hap1_hsa10	74397107	74397137	+	16.6694	7.94e-07	0.105	GCGCAGAACCCTGCGTCTCCACCTGGGGGTT
MA1929.2	CTCF	chr13_hap1_hsa9	75512327	75512357	+	16.6694	7.94e-07	0.105	CCGCTGAGCCTCCCGAGACCCCGTGGGGGCC
MA1929.2	CTCF	chr18_hap1_hsa16	76561632	76561662	-	16.6694	7.94e-07	0.105	GTGCAGGGGCTGGACAAGACAGTGGATGGAG
MA1929.2	CTCF	chr18_hap1_hsa16	78764125	78764155	-	16.6694	7.94e-07	0.105	CTGCCGTGCGCCTTTGAACCCCAGGAGGCCG
MA1929.2	CTCF	chr19_hap1_hsa17	78963501	78963531	+	16.6694	7.94e-07	0.105	ATCCAGTGCCCCCAGATGCCAGGGGCTGGCA
MA1929.2	CTCF	chr4_hap1_hsa5	79734522	79734552	+	16.6694	7.94e-07	0.105	CCGCCGCCCGGCACTGCAGCACCAGGGGGAG
MA1929.2	CTCF	chr16_hap1_hsa15	79861374	79861404	-	16.6694	7.94e-07	0.105	TTGCTATGCCAGACATGAGCACTGGTGGGCA
MA1929.2	CTCF	chr7_hap1_hsa8	82522102	82522132	+	16.6694	7.94e-07	0.105	CTGTCCCTTCAGGGGCGGGGAGAAGGGGGCG
MA1929.2	CTCF	chr15_hap1_hsa14	84636578	84636608	+	16.6694	7.94e-07	0.105	CTGCAGCCCATTTACACCCCAAATGGGGGCA
MA1929.2	CTCF	chr16_hap1_hsa15	89981543	89981573	+	16.6694	7.94e-07	0.105	CAGCAGTGGCGGCAGTCCCCGCCGGGTTCCG
MA1929.2	CTCF	chr16_hap1_hsa15	90517574	90517604	-	16.6694	7.94e-07	0.105	CTGTTTTGCTCTCTCTGCCCTCCTGAGGGCC
MA1929.2	CTCF	chr15_hap1_hsa14	91833153	91833183	+	16.6694	7.94e-07	0.105	GCGCCACCGCCTGAGTCGCCTGCAGGTGGCT
MA1929.2	CTCF	chr19_hap1_hsa17	93048617	93048647	-	16.6694	7.94e-07	0.105	CTGCGATGGGCCACGCTGGCTCTAGATGGAA
MA1929.2	CTCF	chr4_hap1_hsa5	96100557	96100587	-	16.6694	7.94e-07	0.105	CCGCAACACTGTTCCTCATCACCAGGTGGAG
MA1929.2	CTCF	chr19_hap1_hsa17	97797147	97797177	-	16.6694	7.94e-07	0.105	CTGCTCCACGTTCCCAGCACAGCTGGGGGCA
MA1929.2	CTCF	chr9_hap1_hsa11	101824687	101824717	+	16.6694	7.94e-07	0.105	gagctcttttagggcaggcctcaTGGTggca
MA1929.2	CTCF	chr15_hap1_hsa14	102222095	102222125	-	16.6694	7.94e-07	0.105	GTACGGTGCTGTGCACTGTCAGTAGAGGGCG
MA1929.2	CTCF	chr14_hap1_hsa13	105419027	105419057	+	16.6694	7.94e-07	0.105	TTGCGGTGCCGCGATGAGTCCGCAGAGGGTA
MA1929.2	CTCF	chr12_hap1_hsa2a	107140058	107140088	+	16.6694	7.94e-07	0.105	ttgtagttcccataatccccaccacgtgtca
MA1929.2	CTCF	chr8_hap1_hsa10	107721290	107721320	-	16.6694	7.94e-07	0.105	GAGCCGCTGCCCCCAGGCCCAGTGGGTGGGG
MA1929.2	CTCF	chr1_hap1_hsa1	109387858	109387888	+	16.6694	7.94e-07	0.105	ctgctgtgtcaCCAGTGCCCAGAAAGGTGCC
MA1929.2	CTCF	chr14_hap1_hsa13	110507713	110507743	-	16.6694	7.94e-07	0.105	CTTCAGCTCCACCTGTGGCTAAAAGGGGCCA
MA1929.2	CTCF	chr13_hap1_hsa9	111911975	111912005	+	16.6694	7.94e-07	0.105	ATGCACTGCCTCTTGCTTCCCCAAGGAGGTT
MA1929.2	CTCF	chr10_hap1_hsa12	114770827	114770857	+	16.6694	7.94e-07	0.105	CATCAACTCTACCGGCTACCAACAGAGGGTG
MA1929.2	CTCF	chr5_hap1_hsa6	122950581	122950611	-	16.6694	7.94e-07	0.105	GTGCAGTGGCAACCTCTGCCTCCCGGGTTCA
MA1929.2	CTCF	chr14_hap1_hsa13	123551551	123551581	+	16.6694	7.94e-07	0.105	aggctgtttcCCTGGTTCCCAGTGGGTGGGG
MA1929.2	CTCF	chr12_hap1_hsa2a	123907581	123907611	+	16.6694	7.94e-07	0.105	GAGCCATTCCTGGGCGGACCAGCATGGGGCT
MA1929.2	CTCF	chr10_hap1_hsa12	124090050	124090080	+	16.6694	7.94e-07	0.105	CTGTTGTTTCCTCTGAAGACTGCGGGAGGCA
MA1929.2	CTCF	chr13_hap1_hsa9	124889774	124889804	+	16.6694	7.94e-07	0.105	CTGTGAGGGGCGCGGCATCCACTTGGGGGCA
MA1929.2	CTCF	chr8_hap1_hsa10	125871949	125871979	+	16.6694	7.94e-07	0.105	CTGCGGTAGCCGCGGAGAGCACCAGCTGTCG
MA1929.2	CTCF	chr13_hap1_hsa9	128261116	128261146	-	16.6694	7.94e-07	0.105	TGGTGGTTCCAGCTCCGTCCACCAGGTGAAG
MA1929.2	CTCF	chr7_hap1_hsa8	129703428	129703458	+	16.6694	7.94e-07	0.105	cagcactattcaaaatagccaaaaggtggaa
MA1929.2	CTCF	chr5_hap1_hsa6	130562623	130562653	+	16.6694	7.94e-07	0.105	CTGAGGCTCCTTCCACTCACTGTAGAGGGCA
MA1929.2	CTCF	chr10_hap1_hsa12	131457697	131457727	+	16.6694	7.94e-07	0.105	CTGCTCTGGCCCAATACCCCAGCGGGTGCCT
MA1929.2	CTCF	chr9_hap1_hsa11	131661777	131661807	+	16.6694	7.94e-07	0.105	CTGCAGCCCCACTTGGGGCAAGCAGCAGGCC
MA1929.2	CTCF	chr12_hap1_hsa2a	132278253	132278283	-	16.6694	7.94e-07	0.105	TTGAAGCCCCCTCAGCAGCCACTTCGGGGCA
MA1929.2	CTCF	chr2_hap1_hsa3	132690383	132690413	+	16.6694	7.94e-07	0.105	CTACAGTACTGCAGAGAGACACCAGGAGGAG
MA1929.2	CTCF	chr8_hap1_hsa10	136685545	136685575	-	16.6694	7.94e-07	0.105	GGGCACTTCCCTCTGCGGACTGCTGGGGGGC
MA1929.2	CTCF	chr4_hap1_hsa5	138041539	138041569	-	16.6694	7.94e-07	0.105	GTGCATCTGAGTGGGTGCCCAGTGGGTGGCC
MA1929.2	CTCF	chr11_hap1_hsa2b	138867944	138867974	-	16.6694	7.94e-07	0.105	TTGCAGCTGGAGGAAGCCCCTGAGGGTGGCA
MA1929.2	CTCF	chr11_hap1_hsa2b	140374915	140374945	+	16.6694	7.94e-07	0.105	GAGCTGGTGCCTTTCTGCCCTGCAGATGGAG
MA1929.2	CTCF	chr11_hap1_hsa2b	140778340	140778370	-	16.6694	7.94e-07	0.105	GAGCAGAGCCCCAGTGACGAAGCAGGGGGCA
MA1929.2	CTCF	chr11_hap1_hsa2b	141661188	141661218	-	16.6694	7.94e-07	0.105	TTACTGCCCCAGCAGCTGCCACCAGAGGGGT
MA1929.2	CTCF	chr5_hap1_hsa6	146913584	146913614	-	16.6694	7.94e-07	0.105	ATGCAGCACAAACATCCCTCACCAGATGCCG
MA1929.2	CTCF	chr7_hap1_hsa8	147377945	147377975	-	16.6694	7.94e-07	0.105	CAGCAGAGCCACTCGTGAACACTGGGGAGAG
MA1929.2	CTCF	chr4_hap1_hsa5	148389110	148389140	-	16.6694	7.94e-07	0.105	CTGGACTGGCTCTGTCCTCCGGCAGGTGTCC
MA1929.2	CTCF	chr6_hap1_hsa7	148464607	148464637	-	16.6694	7.94e-07	0.105	CTGCAGGCCCGAACTTGACCTCCAGTCGGCC
MA1929.2	CTCF	chr2_hap1_hsa3	148835451	148835481	-	16.6694	7.94e-07	0.105	AAGTAGGTCTGCCTGTTGCCACCAAGGGGCT
MA1929.2	CTCF	chr6_hap1_hsa7	149325575	149325605	+	16.6694	7.94e-07	0.105	ctgcaggcccgaACTTgacctccagtcggcc
MA1929.2	CTCF	chr7_hap1_hsa8	153079798	153079828	-	16.6694	7.94e-07	0.105	GTGCAGTGGCAACCTCTGCCTCCCGGGTTCA
MA1929.2	CTCF	chr4_hap1_hsa5	155416176	155416206	+	16.6694	7.94e-07	0.105	cggtggcggcggcggcggcgaggaGGGGGCG
MA1929.2	CTCF	chr5_hap1_hsa6	164352900	164352930	-	16.6694	7.94e-07	0.105	ATGCCCATGTCGTCCCTGCAACCAGAGGGCA
MA1929.2	CTCF	chr5_hap1_hsa6	168600781	168600811	-	16.6694	7.94e-07	0.105	ATGCAAGTCTTCAGAAAAGCACTAGGTGGAG
MA1929.2	CTCF	chr4_hap1_hsa5	173444579	173444609	-	16.6694	7.94e-07	0.105	CTGCAATGGCCAGCAGGTCCTGCTGGTGCTG
MA1929.2	CTCF	chr4_hap1_hsa5	183119325	183119355	+	16.6694	7.94e-07	0.105	CTGGACTACTCATCGCCTCCCGAAGGGGTCA
MA1929.2	CTCF	chr2_hap1_hsa3	193667083	193667113	-	16.6694	7.94e-07	0.105	CTGCACAATATGCAGGCACCACCTGATGGTG
MA1929.2	CTCF	chr3_hap1_hsa4	193830763	193830793	+	16.6694	7.94e-07	0.105	TGGCATTTCCAAATCTGACCACGTGGTGGTG
MA1929.2	CTCF	chr1_hap1_hsa1	206445913	206445943	+	16.6694	7.94e-07	0.105	TTGCTCAGCAATGAGCAACCAGCTGGGGGAG
MA1929.2	CTCF	chr1_hap1_hsa1	206558390	206558420	-	16.6694	7.94e-07	0.105	CAGCAGTGTTGGATGGGGTCTCAGGGTGGCT
MA1929.2	CTCF	chr1_hap1_hsa1	212782857	212782887	+	16.6694	7.94e-07	0.105	AGGCAGAGCCAGCCTCTGACAGCAGGAGGGA
MA1929.2	CTCF	chr1_hap1_hsa1	219913262	219913292	+	16.6694	7.94e-07	0.105	AAGCACCTCCTTCCCCTGCCTCCAGGGAGGA
MA1929.2	CTCF	chr11_hap1_hsa2b	135412	135442	-	16.6612	7.98e-07	0.105	GTGCAAGCCATCCGGGCGCCCCCAGGCGGGG
MA1929.2	CTCF	chr2_hap1_hsa3	375527	375557	-	16.6612	7.98e-07	0.105	GAGTTGGTTGGCCTCCAGCCAGGAGGTGGCA
MA1929.2	CTCF	chr18_hap1_hsa16	476848	476878	-	16.6612	7.98e-07	0.105	AAGTTCTGCCCAGAGGAGCCCGCAGGGGCCG
MA1929.2	CTCF	chr6_hap1_hsa7	1285590	1285620	+	16.6612	7.98e-07	0.105	ATGTGGGGCCTTCATGTGGCTCCAGGTGGCA
MA1929.2	CTCF	chr18_hap1_hsa16	1633855	1633885	+	16.6612	7.98e-07	0.105	CTGCCCTGAGCCCGTCTCCCTCCAGGTGCTG
MA1929.2	CTCF	chr9_hap1_hsa11	1760932	1760962	+	16.6612	7.98e-07	0.105	GTGCGGCGGCGGGTGCAGCCAGCAGGCAGAG
MA1929.2	CTCF	chr9_hap1_hsa11	1995252	1995282	+	16.6612	7.98e-07	0.105	CTGCCGGCCAATGGGGAGCCCCTTGGGGGCC
MA1929.2	CTCF	chr9_hap1_hsa11	2182924	2182954	+	16.6612	7.98e-07	0.105	GTGCCGTGCCCCTCTCCGATTCCAGATGGTG
MA1929.2	CTCF	chr9_hap1_hsa11	2219570	2219600	+	16.6612	7.98e-07	0.105	CGGCAGGGCAGGCCCAGGCCAGTGGAGGCAG
MA1929.2	CTCF	chr10_hap1_hsa12	2490690	2490720	-	16.6612	7.98e-07	0.105	CTGCAGGGCCAGCAGCATCCTGGACCTGGCA
MA1929.2	CTCF	chr6_hap1_hsa7	2762315	2762345	-	16.6612	7.98e-07	0.105	GGGCATTGCCAGCAACCTCCAGAAGCTGGAG
MA1929.2	CTCF	chr10_hap1_hsa12	3048250	3048280	+	16.6612	7.98e-07	0.105	CTCCACTGCCTGGCCCTGGCTCCAGGTGGGT
MA1929.2	CTCF	chr20_hap1_hsa19	3134042	3134072	-	16.6612	7.98e-07	0.105	CTGCTCGGGGCTCACTGCCCACGGGGTGGCC
MA1929.2	CTCF	chr20_hap1_hsa19	3200594	3200624	-	16.6612	7.98e-07	0.105	CTGCTGTGGGGAGGACAGACTGTGGGGGGTG
MA1929.2	CTCF	chr5_hap1_hsa6	3626578	3626608	+	16.6612	7.98e-07	0.105	CCCCggccccgccgcccgcccgcagGAGGCG
MA1929.2	CTCF	chr21_hap1_hsa20	3643899	3643929	+	16.6612	7.98e-07	0.105	CTGCTGGGGCTCTGTTGCCTTGCAGATGGCA
MA1929.2	CTCF	chrY_hap2_hsaY	3687274	3687304	+	16.6612	7.98e-07	0.105	ctgcaggtcccaagccctgccccacagggag
MA1929.2	CTCF	chr3_hap1_hsa4	4740092	4740122	+	16.6612	7.98e-07	0.105	CTGCCGGCCTCCGTGGGACCTTCAGGAGGCC
MA1929.2	CTCF	chr3_hap1_hsa4	4797800	4797830	-	16.6612	7.98e-07	0.105	CTGCAGGACATCCAGGCGCCAGAAAGGGCAG
MA1929.2	CTCF	chr9_hap1_hsa11	5114769	5114799	+	16.6612	7.98e-07	0.105	ATGCCGGGCCCACCTGAGGCACCGAGGGGCA
MA1929.2	CTCF	chr20_hap1_hsa19	6030312	6030342	+	16.6612	7.98e-07	0.105	ACGCCCGCCTCCAACGGGCCTGAAGAGGGCG
MA1929.2	CTCF	chr1_hap1_hsa1	6886347	6886377	-	16.6612	7.98e-07	0.105	CTGCTGTTTCTCCTCCTCCCTGTAGCAGGCT
MA1929.2	CTCF	chr19_hap1_hsa17	7150382	7150412	+	16.6612	7.98e-07	0.105	GTGCTGTGAAGGGCGTGGCCCGCGGGGGCAG
MA1929.2	CTCF	chr9_hap1_hsa11	7708095	7708125	+	16.6612	7.98e-07	0.105	GTGCTATGTCATCCCACAGCAGAAGGTGGAA
MA1929.2	CTCF	chr19_hap1_hsa17	8370448	8370478	-	16.6612	7.98e-07	0.105	CTGTTGTGGCCACCCCTGCACCAAGGGGGCT
MA1929.2	CTCF	chr3_hap1_hsa4	8638604	8638634	+	16.6612	7.98e-07	0.105	atgaagcTCCCAGAGCATCCTGAGGGTGGAG
MA1929.2	CTCF	chr21_hap1_hsa20	10150669	10150699	-	16.6612	7.98e-07	0.105	AAGCAGTTGCCACTGTGGACAGCTGGGGCTA
MA1929.2	CTCF	chr20_hap1_hsa19	11175143	11175173	-	16.6612	7.98e-07	0.105	CTGCCCTGGCCCGCCCAGCCCCCAGGCAGAG
MA1929.2	CTCF	chr10_hap1_hsa12	11325454	11325484	+	16.6612	7.98e-07	0.105	GTGGAGTTCCGAGGTGACCCACCAGAGGTGA
MA1929.2	CTCF	chr6_hap1_hsa7	12297500	12297530	-	16.6612	7.98e-07	0.105	CTGCAGCGCCAGGAGCCAGTAGTGGAGGACG
MA1929.2	CTCF	chr11_hap1_hsa2b	15126230	15126260	+	16.6612	7.98e-07	0.105	caggagaatcgcctgaacccagcaggtggag
MA1929.2	CTCF	chr19_hap1_hsa17	16103081	16103111	-	16.6612	7.98e-07	0.105	CTGCAGAACAAGGTAGGACCTGCTGGTGGGA
MA1929.2	CTCF	chr19_hap1_hsa17	17033374	17033404	-	16.6612	7.98e-07	0.105	GAGCAGAGAGGAGCAGCGCCAGCAGAGGGAA
MA1929.2	CTCF	chr19_hap1_hsa17	17644107	17644137	+	16.6612	7.98e-07	0.105	CTGCAGAACAAGGTAGGACCTGCTGGTGGGA
MA1929.2	CTCF	chr20_hap1_hsa19	19233890	19233920	-	16.6612	7.98e-07	0.105	CAGCGCTGCCGGGAGTGGCCCCCAGGTGTGC
MA1929.2	CTCF	chr19_hap1_hsa17	19709055	19709085	-	16.6612	7.98e-07	0.105	CTGCAGAACAAGGTAGGACCTGCTGGTGGGA
MA1929.2	CTCF	chr19_hap1_hsa17	20143144	20143174	+	16.6612	7.98e-07	0.105	CTGTAGTGCAGGCTTCTACCTCAGGATGACA
MA1929.2	CTCF	chr9_hap1_hsa11	21083795	21083825	+	16.6612	7.98e-07	0.105	GCGGCGTGCCGGGGGCGGCGGGGAGGGGGCG
MA1929.2	CTCF	chr7_hap1_hsa8	21120379	21120409	+	16.6612	7.98e-07	0.105	CTTTCCAGGGCCAGGTGGCCAGCAGGGGGCA
MA1929.2	CTCF	chr19_hap1_hsa17	21707093	21707123	-	16.6612	7.98e-07	0.105	CAGAATTTCCAAGAATAACCACCAGATGACA
MA1929.2	CTCF	chr7_hap1_hsa8	22310008	22310038	+	16.6612	7.98e-07	0.105	CTGCAGAGCAGACGGCACCTGACAGGTGGCA
MA1929.2	CTCF	chr6_hap1_hsa7	22489675	22489705	+	16.6612	7.98e-07	0.105	GAGCTTGGCCTACGGAGGCCAcggggaggca
MA1929.2	CTCF	chr14_hap1_hsa13	24958727	24958757	-	16.6612	7.98e-07	0.105	CTGCATGTCACCTGGCTGACAGCTGGAGGAG
MA1929.2	CTCF	chr6_hap1_hsa7	25210253	25210283	-	16.6612	7.98e-07	0.105	GTGCTGCGCCCGGAGAGGCCGCCGGCAGGCC
MA1929.2	CTCF	chr11_hap1_hsa2b	26426854	26426884	-	16.6612	7.98e-07	0.105	CAGCACCTGGAGTAGTGCCCACCACATGGCA
MA1929.2	CTCF	chr16_hap1_hsa15	27354783	27354813	+	16.6612	7.98e-07	0.105	CTGCAGTTTTGCCTTCAGCATCCAAGTGGCT
MA1929.2	CTCF	chr10_hap1_hsa12	27427095	27427125	-	16.6612	7.98e-07	0.105	CAGGAGGATCGCCTGAGACCAGGAGGTGGAG
MA1929.2	CTCF	chr17_hap1_hsa18	27619490	27619520	+	16.6612	7.98e-07	0.105	GCCCGGCGCCGCCGCGGCCCGCTAGAGGGCG
MA1929.2	CTCF	chr13_hap1_hsa9	28891727	28891757	+	16.6612	7.98e-07	0.105	CAGCAATTTAGGTAACTACCACCAGGTGATA
MA1929.2	CTCF	chr18_hap1_hsa16	31857786	31857816	-	16.6612	7.98e-07	0.105	GTGCTGGGACCGGGATGGCAAGGAGAGGGTG
MA1929.2	CTCF	chr11_hap1_hsa2b	32106075	32106105	-	16.6612	7.98e-07	0.105	GAGTTGGTTGGCCTCCAGCCAGGAGGTGGCA
MA1929.2	CTCF	chr13_hap1_hsa9	32366718	32366748	-	16.6612	7.98e-07	0.105	CAGCTCTTCCTTCAGGAGCCTCGTGGTGACA
MA1929.2	CTCF	chr5_hap1_hsa6	32399987	32400017	-	16.6612	7.98e-07	0.105	CTGTCACTTCGTGGGGTCCCTCCTGGGGGCA
MA1929.2	CTCF	chr14_hap1_hsa13	32584001	32584031	+	16.6612	7.98e-07	0.105	ctgcaggtcccaagccctgccccacagggag
MA1929.2	CTCF	chr23_hap1_hsa22	34147398	34147428	-	16.6612	7.98e-07	0.105	CTGCAGTCCCCACTTCTCCAAGCAAGGAGCA
MA1929.2	CTCF	chr23_hap1_hsa22	34610465	34610495	+	16.6612	7.98e-07	0.105	CTGCAGTCCCCACTTCTCCAAGCAAGGAGCA
MA1929.2	CTCF	chr8_hap1_hsa10	35572068	35572098	-	16.6612	7.98e-07	0.105	CAGCACTTCACACAGTTCACACCATGTGGCA
MA1929.2	CTCF	chr22_hap1_hsa21	35575002	35575032	-	16.6612	7.98e-07	0.105	CTGCATCTTTTGCCAACCTCTCCAGATGGCA
MA1929.2	CTCF	chr4_hap1_hsa5	35576325	35576355	-	16.6612	7.98e-07	0.105	GAGTTGGTTGGCCTCCAGCCAGGAGGTGGCA
MA1929.2	CTCF	chr2_hap1_hsa3	35855060	35855090	+	16.6612	7.98e-07	0.105	CTGATCTTCCATTTCTTGCCTGAAGTGGGCA
MA1929.2	CTCF	chr21_hap1_hsa20	35928422	35928452	+	16.6612	7.98e-07	0.105	gggcggggaggggcggggccagcCGGGGGCG
MA1929.2	CTCF	chr19_hap1_hsa17	37882483	37882513	-	16.6612	7.98e-07	0.105	GTGTTGTCCAGGTATGGGCCAGTGGAAGGCG
MA1929.2	CTCF	chr3_hap1_hsa4	38049241	38049271	-	16.6612	7.98e-07	0.105	CCGCCCCGCCCCGCCCAGTCACCCGGGGACG
MA1929.2	CTCF	chr6_hap1_hsa7	38737533	38737563	+	16.6612	7.98e-07	0.105	CTGCCCTCCTTTCCCCGTCCTGCAGGTATCG
MA1929.2	CTCF	chr1_hap1_hsa1	39812022	39812052	-	16.6612	7.98e-07	0.105	CTGCAGACCTACACGCCCCCACCACGTGCCC
MA1929.2	CTCF	chr5_hap1_hsa6	40637090	40637120	-	16.6612	7.98e-07	0.105	ATGCCCTTTCTGCAGCTGCCTCTTGGTGCAG
MA1929.2	CTCF	chr17_hap1_hsa18	41106738	41106768	+	16.6612	7.98e-07	0.105	CTGTTTTCCAGCCAGGTCCCTCTTGGGGGCG
MA1929.2	CTCF	chr23_hap1_hsa22	41495231	41495261	+	16.6612	7.98e-07	0.105	CACCAGGGCTGCCCACCCCCAGCGGAGGGCC
MA1929.2	CTCF	chr19_hap1_hsa17	44276690	44276720	+	16.6612	7.98e-07	0.105	CAACTGTTCCCCACAGGGCCACAGGCGGGCA
MA1929.2	CTCF	chr5_hap1_hsa6	44451469	44451499	+	16.6612	7.98e-07	0.105	CAGCAGCTGCAGCGCCgggtgggagggggag
MA1929.2	CTCF	chr19_hap1_hsa17	44515178	44515208	+	16.6612	7.98e-07	0.105	CTGCCTCCTCCTCCGCCCCCAGCAGAAGTCA
MA1929.2	CTCF	chr10_hap1_hsa12	46985676	46985706	+	16.6612	7.98e-07	0.105	TTGTAGTCTTAGCTAGGAACTGCAGATGGCG
MA1929.2	CTCF	chr20_hap1_hsa19	48111750	48111780	+	16.6612	7.98e-07	0.105	CAGCCACTGCACCGTGAGCCAGAGGAGGCCG
MA1929.2	CTCF	chr5_hap1_hsa6	49398794	49398824	-	16.6612	7.98e-07	0.105	CTGCAGGTCCCAAGCCCTGCCCCACAGGGAG
MA1929.2	CTCF	chr3_hap1_hsa4	49917857	49917887	-	16.6612	7.98e-07	0.105	CTGCAGGTCCCAAGCCCTGCCCCACAGGGAG
MA1929.2	CTCF	chr13_hap1_hsa9	49993873	49993903	+	16.6612	7.98e-07	0.105	CTGCTGTTCTCACCCTGTACGGGAGGCGCCA
MA1929.2	CTCF	chr10_hap1_hsa12	50086197	50086227	-	16.6612	7.98e-07	0.105	GAGTTGGTTGGCCTCCAGCCAGGAGGTGGCA
MA1929.2	CTCF	chr2_hap1_hsa3	50104425	50104455	+	16.6612	7.98e-07	0.105	gtgCTGTTGTGCGGCAGCCCACCTGAGAGCG
MA1929.2	CTCF	chr19_hap1_hsa17	50822260	50822290	+	16.6612	7.98e-07	0.105	CAGCAGTTAATCCAGGCCCCACTGGTTGGCA
MA1929.2	CTCF	chr15_hap1_hsa14	50823365	50823395	-	16.6612	7.98e-07	0.105	CTGCAGGTCCCAAGCCCTGCCCCACAGGGAG
MA1929.2	CTCF	chrX_hap1_hsaX	51709060	51709090	+	16.6612	7.98e-07	0.105	CTGTACTGGTATGCTGGACCACCAGGGGATA
MA1929.2	CTCF	chr23_hap1_hsa22	52336452	52336482	+	16.6612	7.98e-07	0.105	AGGTGGCGCGCTGTATCACCACCAGGTGGCG
MA1929.2	CTCF	chr20_hap1_hsa19	52644142	52644172	+	16.6612	7.98e-07	0.105	ctgctgcagctgctgccgccgccgGAGGAAC
MA1929.2	CTCF	chr13_hap1_hsa9	54154338	54154368	+	16.6612	7.98e-07	0.105	ctgttgagccaggatgagccaggagaaggaa
MA1929.2	CTCF	chr15_hap1_hsa14	55349825	55349855	-	16.6612	7.98e-07	0.105	CTGCTGCAGAGAGGGGACCCAGAAGAGGGCT
MA1929.2	CTCF	chr11_hap1_hsa2b	55837552	55837582	+	16.6612	7.98e-07	0.105	ctgcacagcagagAGTGAGCAGCAGGGAGAG
MA1929.2	CTCF	chr20_hap1_hsa19	56561178	56561208	+	16.6612	7.98e-07	0.105	AGTCTGTTCCCCACAAGTCCCCCAGAGGGCG
MA1929.2	CTCF	chr22_hap1_hsa21	57847126	57847156	+	16.6612	7.98e-07	0.105	GAGTGCATCCGGCGTCTGCCCCCAGGGGGTG
MA1929.2	CTCF	chr23_hap1_hsa22	59842003	59842033	+	16.6612	7.98e-07	0.105	CTGCACTGCCCACATTCCCCACCCCAGGGTC
MA1929.2	CTCF	chr12_hap1_hsa2a	60471462	60471492	+	16.6612	7.98e-07	0.105	CTGCCGGGCCCAGAGAGCGCTGCTGAGGGCC
MA1929.2	CTCF	chr12_hap1_hsa2a	60593525	60593555	+	16.6612	7.98e-07	0.105	CTGGAGACCCAGGCTCTTACAGCAGGAGGAG
MA1929.2	CTCF	chr6_hap1_hsa7	60695748	60695778	-	16.6612	7.98e-07	0.105	CAGCAGGTCTACCAGGCTCCAGGGGTTGGCA
MA1929.2	CTCF	chr23_hap1_hsa22	61219083	61219113	-	16.6612	7.98e-07	0.105	CAGCAGCCGCCGCATCCTCCAGAGCAGGGCA
MA1929.2	CTCF	chr9_hap1_hsa11	61761034	61761064	-	16.6612	7.98e-07	0.105	CAGCGCCGCCACAAATGGCCGTCTGGGGGCC
MA1929.2	CTCF	chr21_hap1_hsa20	65854298	65854328	+	16.6612	7.98e-07	0.105	GCGCTGCCCTCCGGGCATCCACCTGGGGGGA
MA1929.2	CTCF	chr9_hap1_hsa11	67496702	67496732	-	16.6612	7.98e-07	0.105	CTCCAGCTCCAGCGTGCGATAGCTGGGGGCG
MA1929.2	CTCF	chr2_hap1_hsa3	68073351	68073381	-	16.6612	7.98e-07	0.105	CCGCTGGAATCCCAGCAACCTGCAGAGGTCG
MA1929.2	CTCF	chr15_hap1_hsa14	68405880	68405910	+	16.6612	7.98e-07	0.105	GTGGCTTGACCAGAGCAGCCTGCAGAGGGAG
MA1929.2	CTCF	chrX_hap1_hsaX	68446723	68446753	+	16.6612	7.98e-07	0.105	GTTAAGTTCCAGATGTCaccagtggagggtg
MA1929.2	CTCF	chr19_hap1_hsa17	69356405	69356435	+	16.6612	7.98e-07	0.105	CAGCTGTTCCACCTGGAGCCAGAGGACGGGC
MA1929.2	CTCF	chr8_hap1_hsa10	70916459	70916489	+	16.6612	7.98e-07	0.105	CAGCCATCCCACCGGAGGActcaggagggct
MA1929.2	CTCF	chr8_hap1_hsa10	71794870	71794900	+	16.6612	7.98e-07	0.105	AGGCAGTGATGGCTCTGTCCACCTGGTGCCA
MA1929.2	CTCF	chr12_hap1_hsa2a	74153000	74153030	-	16.6612	7.98e-07	0.105	CAGCATTTGCAAAATTGGACTCCAGGTGGAT
MA1929.2	CTCF	chr6_hap1_hsa7	74411415	74411445	+	16.6612	7.98e-07	0.105	CCCCATTGTCGACGTCCCCCACCAGAGGgct
MA1929.2	CTCF	chr16_hap1_hsa15	74815057	74815087	+	16.6612	7.98e-07	0.105	CTGGTGTTCCAGGGGTGGAGTCCAGgtggaa
MA1929.2	CTCF	chr19_hap1_hsa17	74971813	74971843	-	16.6612	7.98e-07	0.105	CTGCTTTGCCACAGCAGGGCCCTAGAAGGAG
MA1929.2	CTCF	chrX_hap1_hsaX	76731690	76731720	-	16.6612	7.98e-07	0.105	CTGTTGAGCCAGGATGAGCCAGGAGAAGGAA
MA1929.2	CTCF	chr19_hap1_hsa17	80923658	80923688	-	16.6612	7.98e-07	0.105	CAGCGCTGCTGGGGACGGGCTCAGGGAGGCG
MA1929.2	CTCF	chr7_hap1_hsa8	82058619	82058649	+	16.6612	7.98e-07	0.105	AATTACTTCTGGGTATGTCCAGCAGAGGGCG
MA1929.2	CTCF	chr13_hap1_hsa9	82091473	82091503	-	16.6612	7.98e-07	0.105	GTGGGGTGCAGGCCTTCGCCCCAAGAGGGCC
MA1929.2	CTCF	chr18_hap1_hsa16	82474684	82474714	-	16.6612	7.98e-07	0.105	CTGCAAGGTCAGCTCCTGGCAGCCGGGGACT
MA1929.2	CTCF	chr15_hap1_hsa14	83037600	83037630	-	16.6612	7.98e-07	0.105	CTCCATCTCCCCCAGCCAGAACCAGGGGGAG
MA1929.2	CTCF	chr6_hap1_hsa7	83159861	83159891	+	16.6612	7.98e-07	0.105	gagttggttggcctccagccaggaggtggca
MA1929.2	CTCF	chr2_hap1_hsa3	83785961	83785991	-	16.6612	7.98e-07	0.105	GTGTCACTCCCTCCCCCAGCTCCAGGTGGCT
MA1929.2	CTCF	chr7_hap1_hsa8	84249818	84249848	-	16.6612	7.98e-07	0.105	CTGCTACACTGTTACCTCCCACCAGGGAGCT
MA1929.2	CTCF	chr18_hap1_hsa16	86270118	86270148	+	16.6612	7.98e-07	0.105	CTGCTGTAACAGATGTGTAAAGAAGGGGGCC
MA1929.2	CTCF	chr6_hap1_hsa7	87294636	87294666	+	16.6612	7.98e-07	0.105	ATGAATTTCCAAAACACTCCATTAGGGGGCA
MA1929.2	CTCF	chr13_hap1_hsa9	88876046	88876076	+	16.6612	7.98e-07	0.105	gtgatctgcccacctcagccaccagagtgct
MA1929.2	CTCF	chr15_hap1_hsa14	89330015	89330045	+	16.6612	7.98e-07	0.105	AGCCAGTACTAACTGTGGCCAGCAGAGGACA
MA1929.2	CTCF	chr19_hap1_hsa17	95634200	95634230	+	16.6612	7.98e-07	0.105	CACCAGTGCCCGTAGGGCCCGCCTGGGGGTC
MA1929.2	CTCF	chr13_hap1_hsa9	95978088	95978118	+	16.6612	7.98e-07	0.105	GAGCAGTGTCTTGAGGCTACTCAGGGTGGCA
MA1929.2	CTCF	chr8_hap1_hsa10	96352162	96352192	-	16.6612	7.98e-07	0.105	CTGCTGTTCAGCTCCTTGACAGCAGGAGCTA
MA1929.2	CTCF	chrX_hap1_hsaX	96743548	96743578	-	16.6612	7.98e-07	0.105	GAGTTGGTTGGCCTCCAGCCAGGAGGTGGCA
MA1929.2	CTCF	chr5_hap1_hsa6	96965988	96966018	+	16.6612	7.98e-07	0.105	gagttggttggcctccagccaggaggtggca
MA1929.2	CTCF	chr15_hap1_hsa14	98471773	98471803	+	16.6612	7.98e-07	0.105	GAGCTCCCTCGGCGGCACCCAGCGGGCGGCA
MA1929.2	CTCF	chr19_hap1_hsa17	100282775	100282805	-	16.6612	7.98e-07	0.105	GTGCTGGGAAAGGCCTGGCCAGCAGGTAGCC
MA1929.2	CTCF	chr5_hap1_hsa6	100421096	100421126	-	16.6612	7.98e-07	0.105	TTGTTATTTACTGGCTGGCCACTAGATGGTG
MA1929.2	CTCF	chr12_hap1_hsa2a	101363708	101363738	+	16.6612	7.98e-07	0.105	ATGCACTGGGAAGAAGGACCACAAGTGGGCA
MA1929.2	CTCF	chr8_hap1_hsa10	103337951	103337981	+	16.6612	7.98e-07	0.105	CTCCCGCTCTCGGCCCCGCCGCCTAGGGGCG
MA1929.2	CTCF	chr15_hap1_hsa14	103907329	103907359	+	16.6612	7.98e-07	0.105	TGGTCCTTCCAGCACTGGCCTCCAGGTAGCA
MA1929.2	CTCF	chr10_hap1_hsa12	105114400	105114430	-	16.6612	7.98e-07	0.105	CTGCAAACCGCGCGCCGGCCAGAAGGTGCGT
MA1929.2	CTCF	chrX_hap1_hsaX	105652327	105652357	+	16.6612	7.98e-07	0.105	GTGTGGAGAAAGAAGGGGCCAGGAGAGGGCG
MA1929.2	CTCF	chrX_hap1_hsaX	106313699	106313729	-	16.6612	7.98e-07	0.105	CTGATGCCCCCCCCCCCCCCCACAGAGGGAG
MA1929.2	CTCF	chr1_hap1_hsa1	106976093	106976123	+	16.6612	7.98e-07	0.105	CTGCCtttctagactccacctctgggggcaa
MA1929.2	CTCF	chr5_hap1_hsa6	107004073	107004103	-	16.6612	7.98e-07	0.105	GTGCAGTGGCGACCTCCGCCTCCCGGGTTCA
MA1929.2	CTCF	chr13_hap1_hsa9	107275865	107275895	+	16.6612	7.98e-07	0.105	ATGCACTGCCCAAATAGGACACACGATGGTG
MA1929.2	CTCF	chr10_hap1_hsa12	108191761	108191791	+	16.6612	7.98e-07	0.105	CTGCACTTCCCTCCTGCACCAGTGAGTGCCC
MA1929.2	CTCF	chrX_hap1_hsaX	108395377	108395407	-	16.6612	7.98e-07	0.105	CTGCAACTGTCCTGGCCCCCACCTGTGGGTG
MA1929.2	CTCF	chr2_hap1_hsa3	110910375	110910405	+	16.6612	7.98e-07	0.105	CTGTAGAGAAGCTGATGGGCTCCAGGGGGAG
MA1929.2	CTCF	chr3_hap1_hsa4	111389026	111389056	-	16.6612	7.98e-07	0.105	GTGCAGTGGCGTGATCTCCCAGTAGCTGGGA
MA1929.2	CTCF	chr11_hap1_hsa2b	112745092	112745122	-	16.6612	7.98e-07	0.105	CTGCATTCCTTGCGAGTTCCAGGGGATGCCA
MA1929.2	CTCF	chr9_hap1_hsa11	113168900	113168930	+	16.6612	7.98e-07	0.105	CTGGAGAGGCAGCTGGCGGCAGCAGATGACA
MA1929.2	CTCF	chr13_hap1_hsa9	113458141	113458171	+	16.6612	7.98e-07	0.105	GTGCAGAACCCAGAGGGTACACTTGGGGACA
MA1929.2	CTCF	chr13_hap1_hsa9	117304327	117304357	+	16.6612	7.98e-07	0.105	CTGCATTATCAGAAAGGGCCGCAACAGGGTG
MA1929.2	CTCF	chr4_hap1_hsa5	117325898	117325928	+	16.6612	7.98e-07	0.105	ATGGACCTCTCCCTTTGGCCAGCAGATGCAA
MA1929.2	CTCF	chr9_hap1_hsa11	118135728	118135758	+	16.6612	7.98e-07	0.105	CAGCTTTTACTTCCCAGTCCTGCAGAGGGAA
MA1929.2	CTCF	chr13_hap1_hsa9	118609388	118609418	-	16.6612	7.98e-07	0.105	CTGCAGCCCTCTTGTCGTCCAGATGGGGAAA
MA1929.2	CTCF	chr12_hap1_hsa2a	118683110	118683140	+	16.6612	7.98e-07	0.105	GGGCAGCACTGTCCTGAGCCAGCAGAGGCCC
MA1929.2	CTCF	chr13_hap1_hsa9	118723081	118723111	-	16.6612	7.98e-07	0.105	ATGTTGTTCTCAATATATCCTGTAGGTGGTG
MA1929.2	CTCF	chr11_hap1_hsa2b	120017551	120017581	+	16.6612	7.98e-07	0.105	CTGCAGTCACCAGCTCTGCCAGCTCGAGGAG
MA1929.2	CTCF	chr6_hap1_hsa7	120171931	120171961	-	16.6612	7.98e-07	0.105	CTGCAGAAGCCCTGCAAGCCAGAAGAGAGTG
MA1929.2	CTCF	chr2_hap1_hsa3	121843143	121843173	-	16.6612	7.98e-07	0.105	GTGCAGTAATGAGAGGAGACACTGGGGGCCA
MA1929.2	CTCF	chr1_hap1_hsa1	122802272	122802302	+	16.6612	7.98e-07	0.105	ctggagttcttGGAAAGGCCAGCAGATAGGA
MA1929.2	CTCF	chr13_hap1_hsa9	124272118	124272148	+	16.6612	7.98e-07	0.105	GTGCTGACTGCCCGCCCGCCTGTGGGAGGCA
MA1929.2	CTCF	chr4_hap1_hsa5	124272723	124272753	+	16.6612	7.98e-07	0.105	gagttggttggcctccagccaggaggtggca
MA1929.2	CTCF	chr13_hap1_hsa9	125501547	125501577	-	16.6612	7.98e-07	0.105	CTGTCACCACGGCTGTGCCCACCGGAGGCCG
MA1929.2	CTCF	chr10_hap1_hsa12	128981713	128981743	-	16.6612	7.98e-07	0.105	ATGCCAGGCCACGCCAGGCCACTCGGGAGCA
MA1929.2	CTCF	chr10_hap1_hsa12	130315879	130315909	+	16.6612	7.98e-07	0.105	CAGGAAAGACCCCAGGGCCCTCCAGGTGGCC
MA1929.2	CTCF	chr10_hap1_hsa12	131144485	131144515	+	16.6612	7.98e-07	0.105	CAGCAAAGCCTCACGCTGTCCCCAGATGCCA
MA1929.2	CTCF	chr10_hap1_hsa12	131313571	131313601	-	16.6612	7.98e-07	0.105	CTCCAGTGAGGACACCCGTCTGCAGGGGGAG
MA1929.2	CTCF	chr12_hap1_hsa2a	132400118	132400148	-	16.6612	7.98e-07	0.105	AGGCAGCGGCGCGCGGGGCCCCTGGAGGGCT
MA1929.2	CTCF	chr9_hap1_hsa11	136312564	136312594	+	16.6612	7.98e-07	0.105	CTGCTGCCAGCTCAGACACCACCAAAGGGCA
MA1929.2	CTCF	chr11_hap1_hsa2b	138583710	138583740	+	16.6612	7.98e-07	0.105	CCGCCACTTCCGGTCCCGCCGCCGGGAGCCG
MA1929.2	CTCF	chr6_hap1_hsa7	142603491	142603521	-	16.6612	7.98e-07	0.105	CTGCCCTGTTCCCTTGGGTCACCAGAGGAAA
MA1929.2	CTCF	chr6_hap1_hsa7	150735692	150735722	+	16.6612	7.98e-07	0.105	CAGTACTCCAGGCTCAGCCCAGCAGGTGACA
MA1929.2	CTCF	chr5_hap1_hsa6	151715250	151715280	+	16.6612	7.98e-07	0.105	CAGCGCAGCCCGGAGCAGCCGCCCGAGGGGA
MA1929.2	CTCF	chr7_hap1_hsa8	155448434	155448464	+	16.6612	7.98e-07	0.105	ATGCAGGGCCTGTGACAGCCCCCATGAGGCA
MA1929.2	CTCF	chr2_hap1_hsa3	156190300	156190330	+	16.6612	7.98e-07	0.105	TTTCAGTGCCCCGCTTGGCTAGGAGAGGGCT
MA1929.2	CTCF	chr6_hap1_hsa7	157730922	157730952	+	16.6612	7.98e-07	0.105	ATGCAGACAGCAGTGCCACCACGGGGGGGCC
MA1929.2	CTCF	chrX_hap1_hsaX	158518972	158519002	+	16.6612	7.98e-07	0.105	CAGCACCACTGGCGAGCAGCGGCAGGTGGTG
MA1929.2	CTCF	chrX_hap1_hsaX	158536802	158536832	-	16.6612	7.98e-07	0.105	GTGCGATGCCACTGCCGGCCAGCTGGAGTGG
MA1929.2	CTCF	chr4_hap1_hsa5	159937919	159937949	-	16.6612	7.98e-07	0.105	CTGCAGGTCCCAAGCCCTGCCCCACAGGGAG
MA1929.2	CTCF	chr4_hap1_hsa5	163784162	163784192	-	16.6612	7.98e-07	0.105	GAGCAGTTTCCACTTGTGCCTCAAGGGATCA
MA1929.2	CTCF	chr1_hap1_hsa1	178498264	178498294	-	16.6612	7.98e-07	0.105	CTGCACATTCAGCCCCTGGCGGGAGGGGATG
MA1929.2	CTCF	chr3_hap1_hsa4	181402107	181402137	-	16.6612	7.98e-07	0.105	CAGAAGGCCCTAATGCCACCAGGAGAGGGTA
MA1929.2	CTCF	chr1_hap1_hsa1	190669346	190669376	-	16.6612	7.98e-07	0.105	CTGCCCTTCCTGGGCCCGGGCCTCGGGGGCG
MA1929.2	CTCF	chr1_hap1_hsa1	197178726	197178756	-	16.6612	7.98e-07	0.105	CTGCAGTGGCCTCAGTGCCTGCCTGGAGGTG
MA1929.2	CTCF	chr3_hap1_hsa4	197650666	197650696	+	16.6612	7.98e-07	0.105	CTGGTCTGGAAAGATCTCCCAGCAGGTGGAG
MA1929.2	CTCF	chr2_hap1_hsa3	203653618	203653648	+	16.6612	7.98e-07	0.105	CTGAAGAGGCCCCTCTCTCCACCAGACGCCA
MA1929.2	CTCF	chr2_hap1_hsa3	204870234	204870264	-	16.6612	7.98e-07	0.105	CTGCATCAGCGCCGCCCGCGACCGGGTGCCG
MA1929.2	CTCF	chr2_hap1_hsa3	207289673	207289703	+	16.6612	7.98e-07	0.105	CTGCAGGGGAGGGTGTTTCCAGGAGGAGGGA
MA1929.2	CTCF	chr1_hap1_hsa1	207311034	207311064	-	16.6612	7.98e-07	0.105	CTGAGAGTCCAGGCTGGGGCAGAAGGGGGTG
MA1929.2	CTCF	chr1_hap1_hsa1	209351176	209351206	-	16.6612	7.98e-07	0.105	CCGTTCCTAGCTCCGCTCCCGGCAGGGGGCG
MA1929.2	CTCF	chr20_hap1_hsa19	407035	407065	+	16.6529	8.02e-07	0.105	CAGCGCTGCTCCCACCTCCCCCAAGGTGACA
MA1929.2	CTCF	chr19_hap1_hsa17	454616	454646	+	16.6529	8.02e-07	0.105	CTGCAGTGTCCACATGAGACGGTGGAGGCCT
MA1929.2	CTCF	chr18_hap1_hsa16	679832	679862	-	16.6529	8.02e-07	0.105	CAGGCCCCCCCCCCAAGGGCAGGAGGGGGCA
MA1929.2	CTCF	chr7_hap1_hsa8	871685	871715	-	16.6529	8.02e-07	0.105	CAGCGGATTCTGTCTCAGCCAGCAGGGAGAA
MA1929.2	CTCF	chrY_hap2_hsaY	1018994	1019024	+	16.6529	8.02e-07	0.105	GTGGTGGGGCCGTCCTGGGCACTGGAGGGCA
MA1929.2	CTCF	chrX_hap1_hsaX	1023933	1023963	+	16.6529	8.02e-07	0.105	GTGGTGGGGCCGTCCTGGGCACTGGAGGGCA
MA1929.2	CTCF	chr18_hap1_hsa16	1356317	1356347	+	16.6529	8.02e-07	0.105	GTGCCCTGGCTCCCGGGTGCTCCTGGGGGCT
MA1929.2	CTCF	chr6_hap1_hsa7	1489916	1489946	-	16.6529	8.02e-07	0.105	GGGCAGGACCGGTGGCCGCCGTCAGAGGACA
MA1929.2	CTCF	chr3_hap1_hsa4	1715154	1715184	+	16.6529	8.02e-07	0.105	CAGCCGCGCCGCGCCGCGCCGACGGAGGGGG
MA1929.2	CTCF	chr3_hap1_hsa4	2154733	2154763	+	16.6529	8.02e-07	0.105	GCGCAGTTCCTGCAGATGCCACGATAGGCCA
MA1929.2	CTCF	chr18_hap1_hsa16	2297755	2297785	+	16.6529	8.02e-07	0.105	CAGCAGAGCCCTCTAAGCCCAGCGTGTGGCA
MA1929.2	CTCF	chr9_hap1_hsa11	2603686	2603716	+	16.6529	8.02e-07	0.105	TGGCttgttcccccacccccacctggtGGCG
MA1929.2	CTCF	chr20_hap1_hsa19	3412438	3412468	-	16.6529	8.02e-07	0.105	CTGCTCTCTCCTCCCAGACCCCGGGGAGGCA
MA1929.2	CTCF	chr10_hap1_hsa12	3764512	3764542	+	16.6529	8.02e-07	0.105	GCCCAGCAGCCTCCGCCGCCTCTAGGGGGAA
MA1929.2	CTCF	chr1_hap1_hsa1	3774571	3774601	-	16.6529	8.02e-07	0.105	CAGCAGGACTTAGGGTGCACTGAAGGGGGAA
MA1929.2	CTCF	chr3_hap1_hsa4	5611035	5611065	+	16.6529	8.02e-07	0.105	GTGCCCTCCCAGGCCAGGCCACCCGCTGGCC
MA1929.2	CTCF	chr9_hap1_hsa11	6156845	6156875	-	16.6529	8.02e-07	0.105	TGGCACAGGCCCTGGTGGCCCCAGGGTGGCA
MA1929.2	CTCF	chr3_hap1_hsa4	7249232	7249262	-	16.6529	8.02e-07	0.105	GGGCAGCCTCCACCCCGTCCACCAAAGGGCT
MA1929.2	CTCF	chr7_hap1_hsa8	7449275	7449305	-	16.6529	8.02e-07	0.105	GTGAATTGCCACACTTGGCCGGTGGGGAGCA
MA1929.2	CTCF	chr20_hap1_hsa19	7851144	7851174	+	16.6529	8.02e-07	0.105	AGGCATTGTCCACAGCTACCAGAGGGGGCCA
MA1929.2	CTCF	chr20_hap1_hsa19	7906619	7906649	+	16.6529	8.02e-07	0.105	CTGCAGCGCCTCCTCTGGGCACCTGGGCCCT
MA1929.2	CTCF	chr5_hap1_hsa6	8167245	8167275	-	16.6529	8.02e-07	0.105	CTGCTCTTCCCACTCCCAGCTCCAGCGGGTC
MA1929.2	CTCF	chr3_hap1_hsa4	8817671	8817701	-	16.6529	8.02e-07	0.105	CTGGGGCCCCAAGAGAGTCCAGCAGATGGGG
MA1929.2	CTCF	chr2_hap1_hsa3	8826291	8826321	+	16.6529	8.02e-07	0.105	CTGCAATCTCTCTCGTGATCTCCAGGTGAAA
MA1929.2	CTCF	chr7_hap1_hsa8	9214986	9215016	+	16.6529	8.02e-07	0.105	ATGCAGGTACAGAGAAGGCCAGGGAGTGGCG
MA1929.2	CTCF	chr5_hap1_hsa6	10599096	10599126	-	16.6529	8.02e-07	0.105	CTGCAGGTCCCGAACCCTGCCCCGCGGGGAG
MA1929.2	CTCF	chr22_hap1_hsa21	11098984	11099014	+	16.6529	8.02e-07	0.105	CAGCAGTGCGTGTGTGGGGCACTAGGGACCA
MA1929.2	CTCF	chr6_hap1_hsa7	11570943	11570973	-	16.6529	8.02e-07	0.105	AGGGTGATGTCCCTTCTGCCACCAGAGGGCA
MA1929.2	CTCF	chr18_hap1_hsa16	13504932	13504962	-	16.6529	8.02e-07	0.105	CTGCCTGCCAGGGCAGAGCCACAAGGTGGGG
MA1929.2	CTCF	chr14_hap1_hsa13	13750547	13750577	+	16.6529	8.02e-07	0.105	CAGCAGTGCGTGTGTGGGGCACTAGGGACCA
MA1929.2	CTCF	chr4_hap1_hsa5	14866143	14866173	-	16.6529	8.02e-07	0.105	CCACTGTGGCCGCTGCCGCCACTGGGGGCCC
MA1929.2	CTCF	chr17_hap1_hsa18	16059413	16059443	+	16.6529	8.02e-07	0.105	CAGCAGTGCGTGTGTGGGGCACTAGGGACCA
MA1929.2	CTCF	chr11_hap1_hsa2b	16622667	16622697	+	16.6529	8.02e-07	0.105	cttcagtttcctcatccaccaCATGGGGCTG
MA1929.2	CTCF	chr18_hap1_hsa16	17377413	17377443	-	16.6529	8.02e-07	0.105	CTGCCTGCCAGGGCAGAGCCACAAGGTGGGG
MA1929.2	CTCF	chr11_hap1_hsa2b	18265862	18265892	+	16.6529	8.02e-07	0.105	gtgagccaccgcacccggccaatggGGGGCA
MA1929.2	CTCF	chr4_hap1_hsa5	18612290	18612320	-	16.6529	8.02e-07	0.105	CTGCACAATATGCAGGAACCACCCGAGGGTG
MA1929.2	CTCF	chr11_hap1_hsa2b	19084893	19084923	-	16.6529	8.02e-07	0.105	CTGGAGTGTGAGCTGCAGGCACCAGATGCCT
MA1929.2	CTCF	chr16_hap1_hsa15	19753918	19753948	-	16.6529	8.02e-07	0.105	CTGCAGGGCTGAATCTGGGCGCAGGAGAGCG
MA1929.2	CTCF	chr12_hap1_hsa2a	20834084	20834114	+	16.6529	8.02e-07	0.105	CAGCAGTGCGTGTGTGGGGCACTAGGGACCA
MA1929.2	CTCF	chr1_hap1_hsa1	21455886	21455916	+	16.6529	8.02e-07	0.105	CTGCCTCTCCCTGCTCAGCCAGAGCGGGGCC
MA1929.2	CTCF	chr1_hap1_hsa1	22636630	22636660	+	16.6529	8.02e-07	0.105	CTGCCCTTCCTCAAACAGCCTGGGGGAAGCA
MA1929.2	CTCF	chr18_hap1_hsa16	23664776	23664806	+	16.6529	8.02e-07	0.105	CTGCCTGCCAGGGCAGAGCCACAAGGTGGGG
MA1929.2	CTCF	chr18_hap1_hsa16	24866409	24866439	-	16.6529	8.02e-07	0.105	CTCCACTTTCTGTGTCCCCCACCATGTGGCA
MA1929.2	CTCF	chr15_hap1_hsa14	25765524	25765554	+	16.6529	8.02e-07	0.105	gtgctgtaccctgcaaagccacaagggtgga
MA1929.2	CTCF	chr5_hap1_hsa6	27550912	27550942	+	16.6529	8.02e-07	0.105	CTGcaatcccacccaggaacagaagacagca
MA1929.2	CTCF	chr16_hap1_hsa15	27643153	27643183	+	16.6529	8.02e-07	0.105	AGGCCACACTCAGTGTATCCCGCAGGGGGCG
MA1929.2	CTCF	chr10_hap1_hsa12	28496348	28496378	-	16.6529	8.02e-07	0.105	CTGCAATCCCACCCAGGAACAGAAGACAGCA
MA1929.2	CTCF	chr6_hap1_hsa7	30167813	30167843	+	16.6529	8.02e-07	0.105	CTGTTGTGGTCAGTGCGGCCAGGAGCAGGCA
MA1929.2	CTCF	chr14_hap1_hsa13	30521409	30521439	-	16.6529	8.02e-07	0.105	CGGCTGACTCAGTCCTGGCCAGGAGATGGGG
MA1929.2	CTCF	chr4_hap1_hsa5	33629456	33629486	+	16.6529	8.02e-07	0.105	GAGTTGGTTGGCcaccagccaggaggtggca
MA1929.2	CTCF	chr20_hap1_hsa19	33916638	33916668	-	16.6529	8.02e-07	0.105	ATGCAAGCGCAGTGCCAACCACTGGAGGGGG
MA1929.2	CTCF	chr8_hap1_hsa10	34881242	34881272	+	16.6529	8.02e-07	0.105	ttgcccttctgccttccaccacaGGATGACA
MA1929.2	CTCF	chr6_hap1_hsa7	36197503	36197533	-	16.6529	8.02e-07	0.105	CTGCATTCTTACAGCACTGCGGCAGGGGGTG
MA1929.2	CTCF	chr22_hap1_hsa21	38581228	38581258	-	16.6529	8.02e-07	0.105	CTGCAATCCCACCCAGGAACAGAAGACAGCA
MA1929.2	CTCF	chrX_hap1_hsaX	40736037	40736067	-	16.6529	8.02e-07	0.105	CAGCCGCCCCAGGAGCGCGCGGTGGGGGGGG
MA1929.2	CTCF	chr2_hap1_hsa3	41175284	41175314	+	16.6529	8.02e-07	0.105	TTGCCCTTCCACTTtctaccacgtgaggaca
MA1929.2	CTCF	chr11_hap1_hsa2b	41971679	41971709	+	16.6529	8.02e-07	0.105	TTGCAGCTTGCACTATGGCCATCAGGGGACT
MA1929.2	CTCF	chr17_hap1_hsa18	42783710	42783740	+	16.6529	8.02e-07	0.105	CTGcaatcccacccaggaacagaagacagca
MA1929.2	CTCF	chr18_hap1_hsa16	43485100	43485130	-	16.6529	8.02e-07	0.105	CTGCCGGTGCCCCCCTGTCCCCATGAGGGGG
MA1929.2	CTCF	chr20_hap1_hsa19	43976887	43976917	+	16.6529	8.02e-07	0.105	caggagaatcccttgaacccaggaggtggcg
MA1929.2	CTCF	chr8_hap1_hsa10	48146953	48146983	-	16.6529	8.02e-07	0.105	CTGAAGCCATGGAGGAGGCCAGGCGGGGGCA
MA1929.2	CTCF	chr1_hap1_hsa1	48301488	48301518	+	16.6529	8.02e-07	0.105	ctgcagcagcagcagcagcctgcatgggcct
MA1929.2	CTCF	chr21_hap1_hsa20	48819324	48819354	+	16.6529	8.02e-07	0.105	CTGCAGGATCCCAGGTGCCAAGGAGAGGGGA
MA1929.2	CTCF	chr15_hap1_hsa14	49443424	49443454	-	16.6529	8.02e-07	0.105	CAGCCATTCCCAGGCAAGCCTCTAGACGGGG
MA1929.2	CTCF	chr19_hap1_hsa17	49886473	49886503	+	16.6529	8.02e-07	0.105	ATTCTCTTCTGACAGCAGCCTCAGGAGGGCA
MA1929.2	CTCF	chr16_hap1_hsa15	50363664	50363694	+	16.6529	8.02e-07	0.105	TAGCAGCCTGACCAGGGACCACTGGAGGGAG
MA1929.2	CTCF	chr18_hap1_hsa16	50518088	50518118	+	16.6529	8.02e-07	0.105	CTGcaatcccacccaggaacagaagacagca
MA1929.2	CTCF	chr10_hap1_hsa12	50730744	50730774	-	16.6529	8.02e-07	0.105	CTGGAGGGCTGATGTTCTCCTGCAGGTGGGG
MA1929.2	CTCF	chr16_hap1_hsa15	52143627	52143657	+	16.6529	8.02e-07	0.105	CTGTTCTGTCAACTGCAGTCAGCTGGTGGCT
MA1929.2	CTCF	chr15_hap1_hsa14	53159371	53159401	+	16.6529	8.02e-07	0.105	GAGTCCTCCCCCAAAACGCCGCCAGGTGGAA
MA1929.2	CTCF	chr8_hap1_hsa10	54912938	54912968	-	16.6529	8.02e-07	0.105	TCGCAGCGTCTTGGGCCGCCAGAAGGTGGGT
MA1929.2	CTCF	chr18_hap1_hsa16	55391012	55391042	+	16.6529	8.02e-07	0.105	GGGCAGCGCGGGGAGGGGCCACCAGAAGCCC
MA1929.2	CTCF	chr22_hap1_hsa21	57277498	57277528	+	16.6529	8.02e-07	0.105	GTCCAGCTCCCGCAGCAGCAGCAGGATGGCA
MA1929.2	CTCF	chr17_hap1_hsa18	57280611	57280641	-	16.6529	8.02e-07	0.105	AGGCAGTGGCCCGCGAAGCCCTCAGAGGGCC
MA1929.2	CTCF	chr22_hap1_hsa21	57711195	57711225	-	16.6529	8.02e-07	0.105	CTGCAGCCCCCATATCAGGCTGCTGCTGGCA
MA1929.2	CTCF	chr9_hap1_hsa11	58591220	58591250	+	16.6529	8.02e-07	0.105	GAGCAGATCCCCAGAAGGCTTGTTGGGGGCG
MA1929.2	CTCF	chr2_hap1_hsa3	59312770	59312800	+	16.6529	8.02e-07	0.105	CAGTAATGTTATCTCTCCCCACCAGGAGGAA
MA1929.2	CTCF	chr21_hap1_hsa20	59444135	59444165	-	16.6529	8.02e-07	0.105	CTGAACTGCTCAGGGCTGCCACAGAGGGGAA
MA1929.2	CTCF	chr1_hap1_hsa1	60407050	60407080	-	16.6529	8.02e-07	0.105	GAGCTCTTTTAGGGCAGGCCTGGTGGGGGCA
MA1929.2	CTCF	chr21_hap1_hsa20	61321592	61321622	-	16.6529	8.02e-07	0.105	AGGCAAGGCTTTTGGAGTCCAGCAGAGGGAG
MA1929.2	CTCF	chr17_hap1_hsa18	61628969	61628999	-	16.6529	8.02e-07	0.105	CAGCGCTTCCCGACAGCGCCTCGGGGAGGCT
MA1929.2	CTCF	chr17_hap1_hsa18	61634855	61634885	-	16.6529	8.02e-07	0.105	CAGCGCTTCCCGACAGCGCCTCGGGGAGGCT
MA1929.2	CTCF	chr17_hap1_hsa18	61640718	61640748	-	16.6529	8.02e-07	0.105	CAGCGCTTCCCGACAGCGCCTCGGGGAGGCT
MA1929.2	CTCF	chr17_hap1_hsa18	61646602	61646632	-	16.6529	8.02e-07	0.105	CAGCGCTTCCCGACAGCGCCTCGGGGAGGCT
MA1929.2	CTCF	chr17_hap1_hsa18	61652484	61652514	-	16.6529	8.02e-07	0.105	CAGCGCTTCCCGACAGCGCCTCGGGGAGGCT
MA1929.2	CTCF	chr17_hap1_hsa18	61658368	61658398	-	16.6529	8.02e-07	0.105	CAGCGCTTCCCGACAGCGCCTCGGGGAGGCT
MA1929.2	CTCF	chr17_hap1_hsa18	61664252	61664282	-	16.6529	8.02e-07	0.105	CAGCGCTTCCCGACAGCGCCTCGGGGAGGCT
MA1929.2	CTCF	chr17_hap1_hsa18	61670131	61670161	-	16.6529	8.02e-07	0.105	CAGCGCTTCCCGACAGCGCCTCGGGGAGGCT
MA1929.2	CTCF	chr17_hap1_hsa18	61676011	61676041	-	16.6529	8.02e-07	0.105	CAGCGCTTCCCGACAGCGCCTCGGGGAGGCT
MA1929.2	CTCF	chr17_hap1_hsa18	61681895	61681925	-	16.6529	8.02e-07	0.105	CAGCGCTTCCCGACAGCGCCTCGGGGAGGCT
MA1929.2	CTCF	chr17_hap1_hsa18	61687779	61687809	-	16.6529	8.02e-07	0.105	CAGCGCTTCCCGACAGCGCCTCGGGGAGGCT
MA1929.2	CTCF	chr17_hap1_hsa18	61693666	61693696	-	16.6529	8.02e-07	0.105	CAGCGCTTCCCGACAGCGCCTCGGGGAGGCT
MA1929.2	CTCF	chr17_hap1_hsa18	61699554	61699584	-	16.6529	8.02e-07	0.105	CAGCGCTTCCCGACAGCGCCTCGGGGAGGCT
MA1929.2	CTCF	chr17_hap1_hsa18	61705442	61705472	-	16.6529	8.02e-07	0.105	CAGCGCTTCCCGACAGCGCCTCGGGGAGGCT
MA1929.2	CTCF	chr17_hap1_hsa18	61711330	61711360	-	16.6529	8.02e-07	0.105	CAGCGCTTCCCGACAGCGCCTCGGGGAGGCT
MA1929.2	CTCF	chr17_hap1_hsa18	61717213	61717243	-	16.6529	8.02e-07	0.105	CAGCGCTTCCCGACAGCGCCTCGGGGAGGCT
MA1929.2	CTCF	chr17_hap1_hsa18	61723105	61723135	-	16.6529	8.02e-07	0.105	CAGCGCTTCCCGACAGCGCCTCGGGGAGGCT
MA1929.2	CTCF	chr17_hap1_hsa18	61728992	61729022	-	16.6529	8.02e-07	0.105	CAGCGCTTCCCGACAGCGCCTCGGGGAGGCT
MA1929.2	CTCF	chr17_hap1_hsa18	61734878	61734908	-	16.6529	8.02e-07	0.105	CAGCGCTTCCCGACAGCGCCTCGGGGAGGCT
MA1929.2	CTCF	chr17_hap1_hsa18	61740765	61740795	-	16.6529	8.02e-07	0.105	CAGCGCTTCCCGACAGCGCCTCGGGGAGGCT
MA1929.2	CTCF	chr17_hap1_hsa18	61752534	61752564	-	16.6529	8.02e-07	0.105	CAGCGCTTCCCGACAGCGCCTCGGGGAGGCT
MA1929.2	CTCF	chr17_hap1_hsa18	61758418	61758448	-	16.6529	8.02e-07	0.105	CAGCGCTTCCCGACAGCGCCTCGGGGAGGCT
MA1929.2	CTCF	chr17_hap1_hsa18	61764299	61764329	-	16.6529	8.02e-07	0.105	CAGCGCTTCCCGACAGCGCCTCGGGGAGGCT
MA1929.2	CTCF	chr17_hap1_hsa18	61770182	61770212	-	16.6529	8.02e-07	0.105	CAGCGCTTCCCGACAGCGCCTCGGGGAGGCT
MA1929.2	CTCF	chr17_hap1_hsa18	61776066	61776096	-	16.6529	8.02e-07	0.105	CAGCGCTTCCCGACAGCGCCTCGGGGAGGCT
MA1929.2	CTCF	chr17_hap1_hsa18	61781956	61781986	-	16.6529	8.02e-07	0.105	CAGCGCTTCCCGACAGCGCCTCGGGGAGGCT
MA1929.2	CTCF	chr17_hap1_hsa18	61787840	61787870	-	16.6529	8.02e-07	0.105	CAGCGCTTCCCGACAGCGCCTCGGGGAGGCT
MA1929.2	CTCF	chr17_hap1_hsa18	61793726	61793756	-	16.6529	8.02e-07	0.105	CAGCGCTTCCCGACAGCGCCTCGGGGAGGCT
MA1929.2	CTCF	chr17_hap1_hsa18	61799613	61799643	-	16.6529	8.02e-07	0.105	CAGCGCTTCCCGACAGCGCCTCGGGGAGGCT
MA1929.2	CTCF	chr17_hap1_hsa18	61805501	61805531	-	16.6529	8.02e-07	0.105	CAGCGCTTCCCGACAGCGCCTCGGGGAGGCT
MA1929.2	CTCF	chr17_hap1_hsa18	61811390	61811420	-	16.6529	8.02e-07	0.105	CAGCGCTTCCCGACAGCGCCTCGGGGAGGCT
MA1929.2	CTCF	chr17_hap1_hsa18	61817278	61817308	-	16.6529	8.02e-07	0.105	CAGCGCTTCCCGACAGCGCCTCGGGGAGGCT
MA1929.2	CTCF	chr17_hap1_hsa18	61823161	61823191	-	16.6529	8.02e-07	0.105	CAGCGCTTCCCGACAGCGCCTCGGGGAGGCT
MA1929.2	CTCF	chr17_hap1_hsa18	61829050	61829080	-	16.6529	8.02e-07	0.105	CAGCGCTTCCCGACAGCGCCTCGGGGAGGCT
MA1929.2	CTCF	chr17_hap1_hsa18	61834940	61834970	-	16.6529	8.02e-07	0.105	CAGCGCTTCCCGACAGCGCCTCGGGGAGGCT
MA1929.2	CTCF	chr17_hap1_hsa18	61840828	61840858	-	16.6529	8.02e-07	0.105	CAGCGCTTCCCGACAGCGCCTCGGGGAGGCT
MA1929.2	CTCF	chr17_hap1_hsa18	61846715	61846745	-	16.6529	8.02e-07	0.105	CAGCGCTTCCCGACAGCGCCTCGGGGAGGCT
MA1929.2	CTCF	chr17_hap1_hsa18	61852601	61852631	-	16.6529	8.02e-07	0.105	CAGCGCTTCCCGACAGCGCCTCGGGGAGGCT
MA1929.2	CTCF	chr17_hap1_hsa18	63532159	63532189	+	16.6529	8.02e-07	0.105	ATGCCAAGCTAGGAGGGCCCAGCAGCTGGCA
MA1929.2	CTCF	chr21_hap1_hsa20	64425829	64425859	-	16.6529	8.02e-07	0.105	CTGCTCCTTCCCCTGGAGCCACCAAAGGAAG
MA1929.2	CTCF	chr5_hap1_hsa6	66007176	66007206	-	16.6529	8.02e-07	0.105	GAGCAATGGCTCAGGATGCCTCTAGGTGGGC
MA1929.2	CTCF	chr5_hap1_hsa6	67449631	67449661	-	16.6529	8.02e-07	0.105	ATGCAGTCACCCCCCGGCCCACTAGAAGCAA
MA1929.2	CTCF	chr19_hap1_hsa17	72736435	72736465	-	16.6529	8.02e-07	0.105	GTGCTGGACTCAGGGCAAACAGGAGGTGGCT
MA1929.2	CTCF	chr17_hap1_hsa18	74069714	74069744	-	16.6529	8.02e-07	0.105	CTGCTGAGGAGGTTGAGGCCTCTGGGTGGAA
MA1929.2	CTCF	chr2_hap1_hsa3	74390176	74390206	+	16.6529	8.02e-07	0.105	CTGcaatcccacccaggaacagaagacagca
MA1929.2	CTCF	chr11_hap1_hsa2b	74621301	74621331	+	16.6529	8.02e-07	0.105	GTGGGGTGCCCGATGGGGCGTGCTGGGGGCG
MA1929.2	CTCF	chr13_hap1_hsa9	75409785	75409815	-	16.6529	8.02e-07	0.105	ATGTTGTGTTGAGAATAGACTGTAGGGGGCG
MA1929.2	CTCF	chr15_hap1_hsa14	75673870	75673900	+	16.6529	8.02e-07	0.105	CTGAGTTTTACCCAACAGCCACTAGATggcc
MA1929.2	CTCF	chr15_hap1_hsa14	76090242	76090272	+	16.6529	8.02e-07	0.105	ctgtagtcccagctactggctgaagtgggaa
MA1929.2	CTCF	chr13_hap1_hsa9	76330711	76330741	+	16.6529	8.02e-07	0.105	ctgcaggtcagtctgcccctgctggggggtg
MA1929.2	CTCF	chr11_hap1_hsa2b	76539703	76539733	-	16.6529	8.02e-07	0.105	TTTCAGCTCCTCACACAGACAGCTGATGGCA
MA1929.2	CTCF	chrX_hap1_hsaX	79713470	79713500	+	16.6529	8.02e-07	0.105	gttctGGTTGGCCtctagccaggaggtggca
MA1929.2	CTCF	chr13_hap1_hsa9	80013684	80013714	+	16.6529	8.02e-07	0.105	GGACTTGGCCTCGGATGGCCAGCAGAGGGCA
MA1929.2	CTCF	chr17_hap1_hsa18	80456366	80456396	-	16.6529	8.02e-07	0.105	GTCCAGGGCACACTGGTGCCAGAGGGGGGCT
MA1929.2	CTCF	chr16_hap1_hsa15	80581708	80581738	-	16.6529	8.02e-07	0.105	CCGCCATCCAAAGGTCGGCCGCCCGAGGGAG
MA1929.2	CTCF	chr13_hap1_hsa9	81043257	81043287	+	16.6529	8.02e-07	0.105	CTGCAATTACCAGCTCCCCTGGCAGAGGCCA
MA1929.2	CTCF	chr13_hap1_hsa9	83289498	83289528	-	16.6529	8.02e-07	0.105	GTGCGCTGCCAGAGGTTTCCAGGGGAAGGTG
MA1929.2	CTCF	chr13_hap1_hsa9	84160718	84160748	+	16.6529	8.02e-07	0.105	AAACACTGCACAGGCTGGCCACAGGGTGGCA
MA1929.2	CTCF	chr14_hap1_hsa13	86120667	86120697	-	16.6529	8.02e-07	0.105	GTGCTATCCCTATTGGAGTCAACAGGTGGCT
MA1929.2	CTCF	chr16_hap1_hsa15	86419683	86419713	+	16.6529	8.02e-07	0.105	CAGCAGTGGTAATATCTGCCACCTGGAGGAC
MA1929.2	CTCF	chr13_hap1_hsa9	86990318	86990348	-	16.6529	8.02e-07	0.105	TTGCAGTTGCAGCCCCTGCCAGGTGGGCTCA
MA1929.2	CTCF	chr1_hap1_hsa1	90115973	90116003	-	16.6529	8.02e-07	0.105	ATGCAACTGCTGGTCTGCCCAGTGGGAGGGG
MA1929.2	CTCF	chr13_hap1_hsa9	94046985	94047015	+	16.6529	8.02e-07	0.105	ctccagttcCAGTCCtggctaaaaggggtca
MA1929.2	CTCF	chr12_hap1_hsa2a	95138082	95138112	-	16.6529	8.02e-07	0.105	GTGAGCCACCGTGCCCGGCCAGAAGGTGGAA
MA1929.2	CTCF	chr19_hap1_hsa17	95793252	95793282	-	16.6529	8.02e-07	0.105	ATCCAGTTCCCGACAAGACCAGGGGGTGGGG
MA1929.2	CTCF	chr16_hap1_hsa15	96605696	96605726	-	16.6529	8.02e-07	0.105	GAGCTATTTCCTGCTTGGGCAGCAGGGGCTG
MA1929.2	CTCF	chr11_hap1_hsa2b	96628495	96628525	-	16.6529	8.02e-07	0.105	CTGTCGTATCTCTGTTTCCCACTAGGGGAAG
MA1929.2	CTCF	chr1_hap1_hsa1	98635805	98635835	-	16.6529	8.02e-07	0.105	CTGCTGAGCTTCATGGGACCACAGGAGGCCT
MA1929.2	CTCF	chr5_hap1_hsa6	99040856	99040886	-	16.6529	8.02e-07	0.105	CAGTTATGTCCCCTTCAAGCTGCAGGGGGAG
MA1929.2	CTCF	chr10_hap1_hsa12	99909653	99909683	-	16.6529	8.02e-07	0.105	TTGCTCTGTCATCCCATGGCAGAAGGTGGAA
MA1929.2	CTCF	chr15_hap1_hsa14	100847306	100847336	+	16.6529	8.02e-07	0.105	cggcggcggcggcggcggccgcggggGCGCG
MA1929.2	CTCF	chrX_hap1_hsaX	102647878	102647908	+	16.6529	8.02e-07	0.105	GTGTTGAAGCTTTGGGATCCACTAGGTGGCA
MA1929.2	CTCF	chr15_hap1_hsa14	104153749	104153779	-	16.6529	8.02e-07	0.105	GAGCCACTCCAGTAGGGTGCTCCTGGGGGCA
MA1929.2	CTCF	chrX_hap1_hsaX	105591739	105591769	+	16.6529	8.02e-07	0.105	CTGCGGCGCGAGCAGTGAACGGTGGAGGCCG
MA1929.2	CTCF	chr6_hap1_hsa7	106019824	106019854	+	16.6529	8.02e-07	0.105	cagcaatattcacaatagccatgagGTGGAA
MA1929.2	CTCF	chr16_hap1_hsa15	106577079	106577109	+	16.6529	8.02e-07	0.105	CTGCCATCACTCTGGCTGCAACAGGGAGGCG
MA1929.2	CTCF	chr10_hap1_hsa12	108355136	108355166	-	16.6529	8.02e-07	0.105	CAGCGAATCCTGGAGCAGACAGCTGGTGGCT
MA1929.2	CTCF	chr7_hap1_hsa8	109945848	109945878	-	16.6529	8.02e-07	0.105	CAGCAGGTGCAGAGTTGGCACCTAGAGGGTG
MA1929.2	CTCF	chr6_hap1_hsa7	115513297	115513327	+	16.6529	8.02e-07	0.105	caggagaatcgcctgcatccaggaggtggag
MA1929.2	CTCF	chr8_hap1_hsa10	118181442	118181472	+	16.6529	8.02e-07	0.105	CAGATCATCCCAGGATGGCCAGCAGGAGGTG
MA1929.2	CTCF	chr11_hap1_hsa2b	118438688	118438718	-	16.6529	8.02e-07	0.105	TTGCATTGACTCTGTGGGCCAATTGGGGGAG
MA1929.2	CTCF	chr13_hap1_hsa9	119589572	119589602	-	16.6529	8.02e-07	0.105	AAGCAGGGTGGCTTCCCGCCACCAGGCGCCG
MA1929.2	CTCF	chr9_hap1_hsa11	122516815	122516845	-	16.6529	8.02e-07	0.105	CTTCAGTTACTAGCTCGGCCACAGGGGGATA
MA1929.2	CTCF	chr11_hap1_hsa2b	123355130	123355160	+	16.6529	8.02e-07	0.105	cagtacagtccagcttcggcaccagagggag
MA1929.2	CTCF	chr1_hap1_hsa1	123629990	123630020	+	16.6529	8.02e-07	0.105	AAGCAGCTTCTGCTGTGGGCACCAGGGAACA
MA1929.2	CTCF	chr5_hap1_hsa6	125321679	125321709	+	16.6529	8.02e-07	0.105	GGGCAGTTGTGCTGGCTGCCGGGCGGGGGCT
MA1929.2	CTCF	chr12_hap1_hsa2a	125469341	125469371	+	16.6529	8.02e-07	0.105	CTGCAAAGCCCCCACCTCTCCCAGGAGGGTG
MA1929.2	CTCF	chr13_hap1_hsa9	126525914	126525944	+	16.6529	8.02e-07	0.105	CTGGGAGGGCTCCAGTGGCCAGCAGGAGCCA
MA1929.2	CTCF	chr10_hap1_hsa12	126590404	126590434	+	16.6529	8.02e-07	0.105	CTGCAGTTCTCCTATGGGCCATTAGCAGGGG
MA1929.2	CTCF	chr3_hap1_hsa4	126990812	126990842	+	16.6529	8.02e-07	0.105	gtgctaagcccctcactgccaggGGCTGGCA
MA1929.2	CTCF	chr9_hap1_hsa11	128120336	128120366	+	16.6529	8.02e-07	0.105	CTCCAGGGCCACCCCCACCCACCTGGGAGCC
MA1929.2	CTCF	chr8_hap1_hsa10	128194050	128194080	-	16.6529	8.02e-07	0.105	CTGCCCTCCCTTGCTCTGCCACCAGAAGAGA
MA1929.2	CTCF	chr12_hap1_hsa2a	133440054	133440084	-	16.6529	8.02e-07	0.105	CTGCATGGTTCTCATTTACCTGAGGGGGGAG
MA1929.2	CTCF	chr9_hap1_hsa11	136292461	136292491	-	16.6529	8.02e-07	0.105	CTGCCATTGCCTCAGTTTCCTCCAGGGTGGA
MA1929.2	CTCF	chr11_hap1_hsa2b	140137010	140137040	+	16.6529	8.02e-07	0.105	GGGCGGAACCCGCCAGGGCCACGAGGGTGCA
MA1929.2	CTCF	chr11_hap1_hsa2b	141090986	141091016	+	16.6529	8.02e-07	0.105	CTGCTGGGTGGGGACATGTCAGCAGGGGACG
MA1929.2	CTCF	chr11_hap1_hsa2b	141621920	141621950	-	16.6529	8.02e-07	0.105	GGGCACCGCCTCCCCCCTCCCCGAGGAGGCC
MA1929.2	CTCF	chr11_hap1_hsa2b	142200616	142200646	-	16.6529	8.02e-07	0.105	CAGGAGCCCCACCTGGAGCCTGGGGAGGGAG
MA1929.2	CTCF	chr11_hap1_hsa2b	142785127	142785157	+	16.6529	8.02e-07	0.105	GAGCAGGTGCGGCTGTTACCTGAGGATGGAG
MA1929.2	CTCF	chr4_hap1_hsa5	144756001	144756031	-	16.6529	8.02e-07	0.105	CCGCCACACCTCCACCTTCCACATGAGGGTG
MA1929.2	CTCF	chr5_hap1_hsa6	148782147	148782177	+	16.6529	8.02e-07	0.105	ATGCAGCTCTATGGGGACGCAGTGGGAGGCA
MA1929.2	CTCF	chr7_hap1_hsa8	149652135	149652165	+	16.6529	8.02e-07	0.105	ctgcaggtcccgaaccctgccccgcggggag
MA1929.2	CTCF	chr3_hap1_hsa4	154223262	154223292	-	16.6529	8.02e-07	0.105	CAGGAGAATCCCTTGAACCCAGGAGGTGGCG
MA1929.2	CTCF	chr1_hap1_hsa1	155531356	155531386	-	16.6529	8.02e-07	0.105	CTGCAGTGCACGTACCTCCAACCAGGTGAGA
MA1929.2	CTCF	chr7_hap1_hsa8	156330017	156330047	+	16.6529	8.02e-07	0.105	CTGCAGAGGCCTAGAATCCCACAGGGAGGCC
MA1929.2	CTCF	chr3_hap1_hsa4	157303064	157303094	+	16.6529	8.02e-07	0.105	CTGCTGTTCAGCTGAATGCATTTAGGGGGCA
MA1929.2	CTCF	chr1_hap1_hsa1	170434005	170434035	-	16.6529	8.02e-07	0.105	GTGGGCCCCATGGCACAGCCAGCAGGGGGCT
MA1929.2	CTCF	chr4_hap1_hsa5	182877328	182877358	-	16.6529	8.02e-07	0.105	CTGCGCTGGCCAGCTCAGCCCGCAGCTGGCC
MA1929.2	CTCF	chr3_hap1_hsa4	186001904	186001934	-	16.6529	8.02e-07	0.105	CTGCAATCCCACCCAGGAACAGAAGACAGCA
MA1929.2	CTCF	chr2_hap1_hsa3	192699782	192699812	+	16.6529	8.02e-07	0.105	GAGCAGTGCCCCGAGAAGGCTTCAAGGGGCA
MA1929.2	CTCF	chr1_hap1_hsa1	214874646	214874676	+	16.6529	8.02e-07	0.105	GCGAGGTTTCCGCAGGCTCCACAAGGGGGAA
MA1929.2	CTCF	chr1_hap1_hsa1	219929403	219929433	-	16.6529	8.02e-07	0.105	GTGGCATTCCCACCAACACCCCCAGGGGCCA
MA1929.2	CTCF	chr1_hap1_hsa1	230194348	230194378	-	16.6529	8.02e-07	0.105	CAGCCACCCCAGACCTGCCCTCCAGGTGCCT
MA1929.2	CTCF	chr6_hap1_hsa7	374741	374771	+	16.6446	8.06e-07	0.105	CAGCAAGCCCTATTCCCTCCCCAAGATGGCC
MA1929.2	CTCF	chr6_hap1_hsa7	663929	663959	-	16.6446	8.06e-07	0.105	CGGCACTGCCCGGTCCAGCCTCTTTGGGGCC
MA1929.2	CTCF	chr9_hap1_hsa11	689509	689539	-	16.6446	8.06e-07	0.105	TTGCAGGCCTCTGGGCGGGCTCCCGAGGGTG
MA1929.2	CTCF	chr9_hap1_hsa11	935091	935121	-	16.6446	8.06e-07	0.105	CTGCATCGCCCCGAAGGACCTGTTGAAGGTG
MA1929.2	CTCF	chr7_hap1_hsa8	1216534	1216564	+	16.6446	8.06e-07	0.105	GAGCAGTGGGACGGGGCAGCACCAGCGGGCA
MA1929.2	CTCF	chr3_hap1_hsa4	1827650	1827680	-	16.6446	8.06e-07	0.105	CTGCCCCGCGCGCCGCAGCTAGTGGGGGACG
MA1929.2	CTCF	chr19_hap1_hsa17	1866279	1866309	-	16.6446	8.06e-07	0.105	CCGCAGCGCCCCGGCAGGCCCCTGGATGCTG
MA1929.2	CTCF	chr20_hap1_hsa19	2038412	2038442	-	16.6446	8.06e-07	0.105	GCGCAGGCCCACGCTGGGGCGGAAGGGGACG
MA1929.2	CTCF	chr21_hap1_hsa20	2559278	2559308	-	16.6446	8.06e-07	0.105	CTGCACTGCCGCTGGGCTCGACCTGGGGTCC
MA1929.2	CTCF	chrY_hap2_hsaY	2799366	2799396	+	16.6446	8.06e-07	0.105	CTGCGACGTCCCTGCCAGGCCCTGGGGGGAG
MA1929.2	CTCF	chr11_hap1_hsa2b	2890803	2890833	-	16.6446	8.06e-07	0.105	CAGCAGTCTCAGATCAAACTGCAAGGTGGCA
MA1929.2	CTCF	chrX_hap1_hsaX	3356925	3356955	+	16.6446	8.06e-07	0.105	AAGCAGCTCCACACCCTTCCACAACGGGCCA
MA1929.2	CTCF	chrX_hap1_hsaX	3758861	3758891	+	16.6446	8.06e-07	0.105	AAGCAGCTCCACACCCTTCCACAACGGGCCA
MA1929.2	CTCF	chr5_hap1_hsa6	4916704	4916734	-	16.6446	8.06e-07	0.105	CTATCGTTACAGGAAGTTCCACCAGATGGCA
MA1929.2	CTCF	chr3_hap1_hsa4	5836982	5837012	-	16.6446	8.06e-07	0.105	CCGCCGCTACCACGGCTACCAGCTGGTGGAC
MA1929.2	CTCF	chr20_hap1_hsa19	6391257	6391287	+	16.6446	8.06e-07	0.105	GCGTAGTTTCTCCATCCACCATTAGAGGGAA
MA1929.2	CTCF	chr9_hap1_hsa11	8193501	8193531	-	16.6446	8.06e-07	0.105	CTGACCTGGCCATCGTCCCCAGTAGACGGCA
MA1929.2	CTCF	chr9_hap1_hsa11	8805544	8805574	-	16.6446	8.06e-07	0.105	CGGCGGATTCCTGAGCCCGCGCCAGGGGGAG
MA1929.2	CTCF	chr3_hap1_hsa4	8874337	8874367	-	16.6446	8.06e-07	0.105	CTGCCACGCTGCATGGGGAGGCTAGGGGGCA
MA1929.2	CTCF	chr4_hap1_hsa5	9143517	9143547	-	16.6446	8.06e-07	0.105	CTGTTCTTTCCCACAGCCCCAGTAGAAGGAG
MA1929.2	CTCF	chrX_hap1_hsaX	10006525	10006555	-	16.6446	8.06e-07	0.105	AAGCAGCTCCACACCCTTCCACAACGGGCCA
MA1929.2	CTCF	chr9_hap1_hsa11	10445390	10445420	-	16.6446	8.06e-07	0.105	CTGCCCGCCTGCATCCCTCCTCCAGGGGAAG
MA1929.2	CTCF	chr18_hap1_hsa16	11877236	11877266	+	16.6446	8.06e-07	0.105	TTGCTGCTCCCCCTCTCTCCAACAGATGACT
MA1929.2	CTCF	chr5_hap1_hsa6	12939105	12939135	+	16.6446	8.06e-07	0.105	CTGCAATCCTACCATGTGCCTGAAGACAGCA
MA1929.2	CTCF	chr9_hap1_hsa11	13219134	13219164	-	16.6446	8.06e-07	0.105	CTGCAGCCTCATCTCAGGCCACCAGGGCTGG
MA1929.2	CTCF	chr8_hap1_hsa10	13349645	13349675	+	16.6446	8.06e-07	0.105	GGGCACGATGCCTTTCAGCCTCCAGATGGCA
MA1929.2	CTCF	chr11_hap1_hsa2b	13969097	13969127	-	16.6446	8.06e-07	0.105	GAGCTGCGCTACCCGTGGCAGGGTGGGGGCG
MA1929.2	CTCF	chr10_hap1_hsa12	14761368	14761398	-	16.6446	8.06e-07	0.105	GGGCCACACTCTCAACCACCTCTAGGGGGCC
MA1929.2	CTCF	chr21_hap1_hsa20	15316694	15316724	-	16.6446	8.06e-07	0.105	GTGGGTTTCTTCCTTTTGCCTCTGGGTGGCA
MA1929.2	CTCF	chr19_hap1_hsa17	18108039	18108069	+	16.6446	8.06e-07	0.105	GCGCTGGGGCGGCCCAGGGCGGCGGGTGGCG
MA1929.2	CTCF	chr19_hap1_hsa17	20562679	20562709	+	16.6446	8.06e-07	0.105	CTGTGGTTTCTCTTGGATCCCGCTGAGGGCA
MA1929.2	CTCF	chr8_hap1_hsa10	21656471	21656501	+	16.6446	8.06e-07	0.105	cagcagaatcgtttgaacccaggaggtggag
MA1929.2	CTCF	chr7_hap1_hsa8	21737220	21737250	-	16.6446	8.06e-07	0.105	CTGTTGTATTGGGACTAGACTACAGGGGGCA
MA1929.2	CTCF	chr9_hap1_hsa11	21856769	21856799	-	16.6446	8.06e-07	0.105	CTGCATTGCTCCCAGCTCCTAAAAGAGGGTG
MA1929.2	CTCF	chr11_hap1_hsa2b	22603998	22604028	-	16.6446	8.06e-07	0.105	CAGCAGTCTCAGATCAAACTGCAAGGTGGCA
MA1929.2	CTCF	chr11_hap1_hsa2b	24820517	24820547	-	16.6446	8.06e-07	0.105	CTCCCGTGGGCTGGGGGATCAGCAGAGGGCG
MA1929.2	CTCF	chr12_hap1_hsa2a	26228683	26228713	-	16.6446	8.06e-07	0.105	TTGCAAGCTCTGCCTGGACCACACGGGGGAA
MA1929.2	CTCF	chrY_hap2_hsaY	26716523	26716553	-	16.6446	8.06e-07	0.105	CAGCAGTCTCAGATCAAACTGCAAGGTGGCA
MA1929.2	CTCF	chrY_hap2_hsaY	27580568	27580598	+	16.6446	8.06e-07	0.105	cagcagtctcagatcaaactgcaaggtggca
MA1929.2	CTCF	chr21_hap1_hsa20	30962142	30962172	+	16.6446	8.06e-07	0.105	TGGCTGTGGCTGATGTCGGCTGCAGAGGGCT
MA1929.2	CTCF	chr7_hap1_hsa8	31717954	31717984	+	16.6446	8.06e-07	0.105	cagcagtctcagatcaaactgcaaggtggca
MA1929.2	CTCF	chr12_hap1_hsa2a	31745679	31745709	-	16.6446	8.06e-07	0.105	ATGCAGTTGTCCTGACTCCCACCCCAGGGCA
MA1929.2	CTCF	chr11_hap1_hsa2b	31811805	31811835	+	16.6446	8.06e-07	0.105	cagcagtctcagatcaaactgcaaggtggca
MA1929.2	CTCF	chr11_hap1_hsa2b	32672935	32672965	-	16.6446	8.06e-07	0.105	CAGCAGTCCGAGATCGAACTGCAAGGTGGCA
MA1929.2	CTCF	chr4_hap1_hsa5	32959381	32959411	+	16.6446	8.06e-07	0.105	CTGCCTGCCAGGGTCCCAACCCCAGAGGGCG
MA1929.2	CTCF	chrY_hap2_hsaY	35179999	35180029	+	16.6446	8.06e-07	0.105	cagcagtctcagatcaaactgcaaggtggca
MA1929.2	CTCF	chr14_hap1_hsa13	38636430	38636460	-	16.6446	8.06e-07	0.105	ATACAGTTACATTCTGAGGCACTAGAGGGCA
MA1929.2	CTCF	chr20_hap1_hsa19	38943818	38943848	+	16.6446	8.06e-07	0.105	ATGTGCTGCCCACGTCTGCCCCTGGAGGGCC
MA1929.2	CTCF	chr12_hap1_hsa2a	41146042	41146072	+	16.6446	8.06e-07	0.105	CTGCAGGAACAGATGGAACCTCAAGGGAGAG
MA1929.2	CTCF	chr12_hap1_hsa2a	41545912	41545942	-	16.6446	8.06e-07	0.105	AAGCAGTCCCATCTTTGGGCAGCAGGAGCCT
MA1929.2	CTCF	chr6_hap1_hsa7	42535692	42535722	-	16.6446	8.06e-07	0.105	CTGCCGGGACCCCCAAGGCTGGCAGGTGGAA
MA1929.2	CTCF	chr12_hap1_hsa2a	43348943	43348973	-	16.6446	8.06e-07	0.105	GTGCTTTCACTTGCAGCACCGCTTGGGGGCG
MA1929.2	CTCF	chr7_hap1_hsa8	43585069	43585099	-	16.6446	8.06e-07	0.105	GCGGAGTCCCGGCTCCCTCCAGCAGGTGATG
MA1929.2	CTCF	chr16_hap1_hsa15	43714474	43714504	-	16.6446	8.06e-07	0.105	CTGCATGTCTAACATGGGTCAGCAGAGGCTG
MA1929.2	CTCF	chr1_hap1_hsa1	43794885	43794915	-	16.6446	8.06e-07	0.105	CAGCTATGCACCTCAGCAGCACAGGGTGGCA
MA1929.2	CTCF	chr22_hap1_hsa21	43838572	43838602	+	16.6446	8.06e-07	0.105	cagcagaatcgtttgaacccaggaggtggag
MA1929.2	CTCF	chr1_hap1_hsa1	46705083	46705113	-	16.6446	8.06e-07	0.105	TTGCTGTAGCTGGGCCTGCCCCAAGGAGTCA
MA1929.2	CTCF	chr16_hap1_hsa15	48289878	48289908	+	16.6446	8.06e-07	0.105	CTGCAATATTAACCTTGTACATAAGATGGCA
MA1929.2	CTCF	chr1_hap1_hsa1	48469470	48469500	+	16.6446	8.06e-07	0.105	atgcagtccTACCTTGTGCCAGAAGGCAGAG
MA1929.2	CTCF	chr8_hap1_hsa10	48764092	48764122	+	16.6446	8.06e-07	0.105	cttcagtTCTTGGACTTGGCACCAAGTGGAA
MA1929.2	CTCF	chr3_hap1_hsa4	49917726	49917756	-	16.6446	8.06e-07	0.105	CCTCACTGCCCGGGGCTGGCAGTGGAGGCCG
MA1929.2	CTCF	chr6_hap1_hsa7	52491617	52491647	-	16.6446	8.06e-07	0.105	CTGCAGACCACCCAATGGGCCATGGAGGGCA
MA1929.2	CTCF	chr13_hap1_hsa9	56382371	56382401	+	16.6446	8.06e-07	0.105	cagcagtccgagatcgaactgcaaggtggca
MA1929.2	CTCF	chr15_hap1_hsa14	56918063	56918093	-	16.6446	8.06e-07	0.105	GATCAGGCGCGCCGGGCGCCCCGAGGGGGCG
MA1929.2	CTCF	chr22_hap1_hsa21	57127004	57127034	+	16.6446	8.06e-07	0.105	CTGCTCCTGCTCCTTGGACCTGGAGGAGCCG
MA1929.2	CTCF	chr6_hap1_hsa7	57444455	57444485	+	16.6446	8.06e-07	0.105	ATGCACTTCCGTGGGCTGACTGCGGGAGGGA
MA1929.2	CTCF	chr9_hap1_hsa11	57899293	57899323	-	16.6446	8.06e-07	0.105	TTGCAGTTTCCACATTCTTCAGTTGGGGGGA
MA1929.2	CTCF	chr7_hap1_hsa8	58273506	58273536	-	16.6446	8.06e-07	0.105	GAGTTGGTTAGCCTCCAGCCAGGAGGTGGCA
MA1929.2	CTCF	chr22_hap1_hsa21	59336934	59336964	-	16.6446	8.06e-07	0.105	ATGCAGAGAATCAAGACCACAGCAGGTGGCA
MA1929.2	CTCF	chr14_hap1_hsa13	59619281	59619311	-	16.6446	8.06e-07	0.105	CAGCTATGGCCTTTTTGTTCAACAGGTGGCA
MA1929.2	CTCF	chr18_hap1_hsa16	59775005	59775035	+	16.6446	8.06e-07	0.105	CTGCCGTGGTATGTCATAGCTGAGGGGGGCG
MA1929.2	CTCF	chr12_hap1_hsa2a	62633754	62633784	-	16.6446	8.06e-07	0.105	CTGCGGGTCGTGGTGTTGGGGGTAGGGGGCG
MA1929.2	CTCF	chr19_hap1_hsa17	63532370	63532400	-	16.6446	8.06e-07	0.105	CTGCAATGTGCATATGTGCCACCTGGGAGCC
MA1929.2	CTCF	chr21_hap1_hsa20	63954415	63954445	-	16.6446	8.06e-07	0.105	GTGTCCCTCCACATCTCATCAGCAGAGGGAG
MA1929.2	CTCF	chr18_hap1_hsa16	65062881	65062911	+	16.6446	8.06e-07	0.105	CAGCACTTGCTGAGTGTATCTGAAGATGGCA
MA1929.2	CTCF	chr2_hap1_hsa3	66947954	66947984	-	16.6446	8.06e-07	0.105	ATGGCCTGCGCCCACCTGCCTCAAGGGGACG
MA1929.2	CTCF	chr12_hap1_hsa2a	66984494	66984524	+	16.6446	8.06e-07	0.105	CTGCACGCCGGGTGGGAGACgcgagagggag
MA1929.2	CTCF	chrX_hap1_hsaX	67349824	67349854	-	16.6446	8.06e-07	0.105	CTGCTGTTGGAGGCAATGACACAAGGGGCAG
MA1929.2	CTCF	chr2_hap1_hsa3	67368143	67368173	-	16.6446	8.06e-07	0.105	CATCTCTGCCTGGGAGGGCCAGGAGGTGGGA
MA1929.2	CTCF	chr2_hap1_hsa3	67553278	67553308	+	16.6446	8.06e-07	0.105	TTGCCATGGTAGGAGCGGTCCGCAGAGGGCC
MA1929.2	CTCF	chr12_hap1_hsa2a	68253719	68253749	+	16.6446	8.06e-07	0.105	CAGCAGGACACAATGAAGCCACCAGATGCCT
MA1929.2	CTCF	chr19_hap1_hsa17	70385383	70385413	-	16.6446	8.06e-07	0.105	CCGCGGGCGCAGAGGCCGCCGCTAGGGTGCA
MA1929.2	CTCF	chr8_hap1_hsa10	70919650	70919680	+	16.6446	8.06e-07	0.105	CAGTGCTCCCGGGTGCGAGCTCCTGGGGGCA
MA1929.2	CTCF	chr18_hap1_hsa16	71494201	71494231	-	16.6446	8.06e-07	0.105	CAGCTGCTGCTCCTGAGCCCTCGAGGAGGTG
MA1929.2	CTCF	chrX_hap1_hsaX	71914560	71914590	+	16.6446	8.06e-07	0.105	CTgcctgggagacacctcccagtaggggccg
MA1929.2	CTCF	chr18_hap1_hsa16	72471682	72471712	+	16.6446	8.06e-07	0.105	GTGCACTGCGCTATCTCGCCTCCAGATGAGA
MA1929.2	CTCF	chrX_hap1_hsaX	74787223	74787253	+	16.6446	8.06e-07	0.105	CACCAGGTGATAGGGGGTCCAGCAGAGGGCA
MA1929.2	CTCF	chr18_hap1_hsa16	76022804	76022834	-	16.6446	8.06e-07	0.105	CTTCCCTCCCTTCTGCAGCCAGCTGGGGTCC
MA1929.2	CTCF	chr9_hap1_hsa11	77136327	77136357	-	16.6446	8.06e-07	0.105	CAGCAGGGCCATGCTCCCCCTGAAGGTGCTA
MA1929.2	CTCF	chrX_hap1_hsaX	79242850	79242880	-	16.6446	8.06e-07	0.105	GTGCTGGTTGGCCACTTGCCAAGAGGTGGTG
MA1929.2	CTCF	chr16_hap1_hsa15	79749083	79749113	-	16.6446	8.06e-07	0.105	TGGCACTTGTTGCTGCATCCTCCAGAGGGGA
MA1929.2	CTCF	chr3_hap1_hsa4	79835413	79835443	-	16.6446	8.06e-07	0.105	GCGCTCGACCCACGGTGGCCTCCCGGGGCCA
MA1929.2	CTCF	chr9_hap1_hsa11	79883768	79883798	-	16.6446	8.06e-07	0.105	CTGTAGTCAGAGCGGGGACCCCCAGGGGCTG
MA1929.2	CTCF	chr10_hap1_hsa12	80709548	80709578	-	16.6446	8.06e-07	0.105	CAGCAGTCTCAGATCAAACTGCAAGGTGGCA
MA1929.2	CTCF	chr5_hap1_hsa6	82110903	82110933	-	16.6446	8.06e-07	0.105	CTACAGTTTTTCCAATCGCCAGATGAGGTCA
MA1929.2	CTCF	chr3_hap1_hsa4	83792271	83792301	-	16.6446	8.06e-07	0.105	TTGCTCTTCTGGGTCTAGCCACCCAGGGGAG
MA1929.2	CTCF	chr12_hap1_hsa2a	85054329	85054359	+	16.6446	8.06e-07	0.105	CATCAGTGCTTGTACCTGCCACTGGGGGACC
MA1929.2	CTCF	chr4_hap1_hsa5	85513956	85513986	+	16.6446	8.06e-07	0.105	CTCCTGGGCCCTCGACAGCCATGAGGAGGCA
MA1929.2	CTCF	chr18_hap1_hsa16	85722130	85722160	+	16.6446	8.06e-07	0.105	CAGTAAGTCCCGCCACTGCCTCTAGCTGGCC
MA1929.2	CTCF	chr18_hap1_hsa16	85972642	85972672	-	16.6446	8.06e-07	0.105	CCGCAGGCCCACATCCGTGCGGGAGAGGCCG
MA1929.2	CTCF	chr12_hap1_hsa2a	87709073	87709103	+	16.6446	8.06e-07	0.105	GGGCAGCACCATCACTGGCCAGCACTGGGCA
MA1929.2	CTCF	chr17_hap1_hsa18	89128199	89128229	+	16.6446	8.06e-07	0.105	CTCCAGGTCCAGGGCAGGACACAAGAGGGTC
MA1929.2	CTCF	chr17_hap1_hsa18	89735808	89735838	-	16.6446	8.06e-07	0.105	CTGCTCTTTCCTGCACTGACCCCAGGGAGCC
MA1929.2	CTCF	chr19_hap1_hsa17	93047137	93047167	+	16.6446	8.06e-07	0.105	GTGACGCACAAGCTCCGGGCAACAGAGGGCG
MA1929.2	CTCF	chr11_hap1_hsa2b	93783549	93783579	+	16.6446	8.06e-07	0.105	CTGGATATGCATGCTCAACCACCAggtgggg
MA1929.2	CTCF	chr5_hap1_hsa6	93998924	93998954	+	16.6446	8.06e-07	0.105	AAGCACGTTCTGTGTGGTCCGCTGGGTGGCA
MA1929.2	CTCF	chr16_hap1_hsa15	94519808	94519838	-	16.6446	8.06e-07	0.105	CTGCCACTCTCCTCTCAGGCTCCAGAGGCCC
MA1929.2	CTCF	chr2_hap1_hsa3	94864727	94864757	+	16.6446	8.06e-07	0.105	CTGCAGTTCTCAGGCCTCCCCTTAAGGGGCT
MA1929.2	CTCF	chr16_hap1_hsa15	95692044	95692074	+	16.6446	8.06e-07	0.105	CTGCCGGCCTGTGGCGCCCCTGGAGAGGGAG
MA1929.2	CTCF	chr3_hap1_hsa4	96571593	96571623	-	16.6446	8.06e-07	0.105	AAGAAATGACAGCAGCCACCAGAAGGTGGAA
MA1929.2	CTCF	chr19_hap1_hsa17	98090369	98090399	+	16.6446	8.06e-07	0.105	CCGCACCCTCGCCCCGCCCCTCCCGGGGGCC
MA1929.2	CTCF	chr2_hap1_hsa3	98114878	98114908	-	16.6446	8.06e-07	0.105	CAGCAGTGCCAACTGCAATAAACAGGTGGTG
MA1929.2	CTCF	chr15_hap1_hsa14	98593158	98593188	+	16.6446	8.06e-07	0.105	CGGGCGCTGCCGAGACTGCCTGCAGGTGGTG
MA1929.2	CTCF	chr15_hap1_hsa14	98838310	98838340	+	16.6446	8.06e-07	0.105	GAGCTGTGCTGGGTGGGGTCACCAGGGTGCC
MA1929.2	CTCF	chr15_hap1_hsa14	99621114	99621144	+	16.6446	8.06e-07	0.105	cgGCAGGGCCCGCTGCAGGCCTGGGGTGGCA
MA1929.2	CTCF	chr19_hap1_hsa17	100082407	100082437	-	16.6446	8.06e-07	0.105	CAGTGGTAGCTGCAAGGGCCAGCAGAGGTCC
MA1929.2	CTCF	chr11_hap1_hsa2b	102402451	102402481	-	16.6446	8.06e-07	0.105	ATGCAACTTCCTAGGAAGGCCCCAGGTGGTG
MA1929.2	CTCF	chr2_hap1_hsa3	103068732	103068762	-	16.6446	8.06e-07	0.105	CTGCCTCTCTGGTCACTTCCTCCTGAGGGAG
MA1929.2	CTCF	chr15_hap1_hsa14	103207825	103207855	+	16.6446	8.06e-07	0.105	CGTCAACTGTACCCACTGCCTCCAGGGGGCT
MA1929.2	CTCF	chr11_hap1_hsa2b	106266955	106266985	+	16.6446	8.06e-07	0.105	CTGCAGTGACCAGTTGTGCCATCAGGAAGAG
MA1929.2	CTCF	chrX_hap1_hsaX	107171592	107171622	-	16.6446	8.06e-07	0.105	CAGCCCTGCCTGCCCTGGGCAGTGAGGGGCT
MA1929.2	CTCF	chr6_hap1_hsa7	107563397	107563427	+	16.6446	8.06e-07	0.105	ctggagaatcagttgaacccagaaggtggag
MA1929.2	CTCF	chrX_hap1_hsaX	107693689	107693719	+	16.6446	8.06e-07	0.105	ATGCAGCAGCAGCCACAGTCTGCAGGTGGTC
MA1929.2	CTCF	chrX_hap1_hsaX	107707620	107707650	+	16.6446	8.06e-07	0.105	ATGCAGCAGCAGCCACAGTCTGCAGGTGGTC
MA1929.2	CTCF	chr11_hap1_hsa2b	110343610	110343640	+	16.6446	8.06e-07	0.105	ctgcaggtccggagccctgccccatggggag
MA1929.2	CTCF	chr3_hap1_hsa4	115562551	115562581	+	16.6446	8.06e-07	0.105	cagcagtccgagatcgaactgcaaggtggca
MA1929.2	CTCF	chr10_hap1_hsa12	118486356	118486386	-	16.6446	8.06e-07	0.105	CAGCAGGGTTCGCTGGCACCAGCAGAGGCAC
MA1929.2	CTCF	chr1_hap1_hsa1	119513199	119513229	-	16.6446	8.06e-07	0.105	CTGCCGTGGCTGGCAGCCCCGCATGTGGGCG
MA1929.2	CTCF	chrX_hap1_hsaX	122746197	122746227	-	16.6446	8.06e-07	0.105	ATGGTATTTCATTGACTACCACTAGAGGGAG
MA1929.2	CTCF	chr14_hap1_hsa13	122959879	122959909	+	16.6446	8.06e-07	0.105	CTGCAGCTTCTGCACCTGCCACAGTGCGGCC
MA1929.2	CTCF	chr13_hap1_hsa9	123117136	123117166	+	16.6446	8.06e-07	0.105	CTGCTGTGGCGGCCACACCTTCCCGGGGGCC
MA1929.2	CTCF	chr3_hap1_hsa4	123425797	123425827	+	16.6446	8.06e-07	0.105	CCGCACTGCTACCAACTGTCAGCGGAGGCAG
MA1929.2	CTCF	chr8_hap1_hsa10	124787124	124787154	+	16.6446	8.06e-07	0.105	ATGCACTGCTCGCCATTCTCACTGGGGAGCA
MA1929.2	CTCF	chr13_hap1_hsa9	128002326	128002356	-	16.6446	8.06e-07	0.105	GGGCTCTCCCCTGTGCCCCCAGGAGGGGCCC
MA1929.2	CTCF	chr2_hap1_hsa3	132089481	132089511	-	16.6446	8.06e-07	0.105	CAGCAGTCCGAGATCGAACTGCAAGGTGGCA
MA1929.2	CTCF	chr3_hap1_hsa4	133570510	133570540	-	16.6446	8.06e-07	0.105	AAGCAGCTTCCCCAGCTGGCACCAGGGAACA
MA1929.2	CTCF	chr8_hap1_hsa10	135174364	135174394	-	16.6446	8.06e-07	0.105	CTGGAGTTCCTGTCGGCAGCTGCAGAGGCCT
MA1929.2	CTCF	chr11_hap1_hsa2b	136474926	136474956	+	16.6446	8.06e-07	0.105	CTGAACTACCTACCTCTGCCAGTTCAGGGCA
MA1929.2	CTCF	chr8_hap1_hsa10	138274826	138274856	-	16.6446	8.06e-07	0.105	CAGGCTTCGCAGCGGCGGACGGCAGAGGGCA
MA1929.2	CTCF	chr2_hap1_hsa3	144123869	144123899	-	16.6446	8.06e-07	0.105	TTGCTGCATCCACACGTGGCATAAGGGGGCA
MA1929.2	CTCF	chr4_hap1_hsa5	147923617	147923647	-	16.6446	8.06e-07	0.105	CGGCAGCCCCCGCCCGTGTCAGGAGTTGGCA
MA1929.2	CTCF	chr7_hap1_hsa8	152594018	152594048	+	16.6446	8.06e-07	0.105	cctccctccctcccgcagCCTCCAGGGCGCG
MA1929.2	CTCF	chr6_hap1_hsa7	153752693	153752723	+	16.6446	8.06e-07	0.105	CATCGGTGCCCCAGCTAGCCAGCAGGTGTGG
MA1929.2	CTCF	chrX_hap1_hsaX	154556489	154556519	+	16.6446	8.06e-07	0.105	TACAAGTTGCAGCCAGGGCCAGTAGGTGGCA
MA1929.2	CTCF	chr6_hap1_hsa7	154725009	154725039	-	16.6446	8.06e-07	0.105	CCATGGTTCTTGGTGAGGCCAGCAGGGGGCC
MA1929.2	CTCF	chr6_hap1_hsa7	156650758	156650788	-	16.6446	8.06e-07	0.105	CCGCACTGCTCGCAATATCCAAAAGGCGGAA
MA1929.2	CTCF	chr7_hap1_hsa8	157830085	157830115	-	16.6446	8.06e-07	0.105	CTCCAGATCCAGAAGGGAGCAGGAGAGGGTA
MA1929.2	CTCF	chr5_hap1_hsa6	158044571	158044601	+	16.6446	8.06e-07	0.105	ACTCAGTTCCAGCGCGGTCCTGGAGAGGGCC
MA1929.2	CTCF	chrX_hap1_hsaX	158746519	158746549	-	16.6446	8.06e-07	0.105	ATGCACTGACCGCAGCCCCCAGGGGAGGATG
MA1929.2	CTCF	chr5_hap1_hsa6	161037245	161037275	-	16.6446	8.06e-07	0.105	ATGCAAGGCCAGCTCTGTCCACCTCAGGGTG
MA1929.2	CTCF	chr5_hap1_hsa6	161881457	161881487	-	16.6446	8.06e-07	0.105	CTGCCATTCTAAAATGAGGCAATAGAGGGTG
MA1929.2	CTCF	chr4_hap1_hsa5	164554901	164554931	-	16.6446	8.06e-07	0.105	CTGCCCTGACCATCTAAGCCAGGAGTTGGCA
MA1929.2	CTCF	chr1_hap1_hsa1	165610065	165610095	+	16.6446	8.06e-07	0.105	TGCCAGTGCACTCATTGACCTCTAGAGGGCA
MA1929.2	CTCF	chr1_hap1_hsa1	199570595	199570625	+	16.6446	8.06e-07	0.105	CTGGAGTGGAGGGGCTGGCCAGGGGGGGCAG
MA1929.2	CTCF	chr2_hap1_hsa3	207802990	207803020	+	16.6446	8.06e-07	0.105	CTGATATTGACGACGCGGCctacagagggag
MA1929.2	CTCF	chr1_hap1_hsa1	214878216	214878246	+	16.6446	8.06e-07	0.105	CTGCCCAGCTGGGGACTAACGGAGGGGGGCA
MA1929.2	CTCF	chr1_hap1_hsa1	220391722	220391752	+	16.6446	8.06e-07	0.105	TTGTTCCCCCTCCGGCCTGCTCtaggtggca
MA1929.2	CTCF	chr1_hap1_hsa1	225218152	225218182	+	16.6446	8.06e-07	0.105	AGGCTGTGCCCTGTCTCCCCGCGTGGGGGCC
MA1929.2	CTCF	chr19_hap1_hsa17	384779	384809	-	16.6364	8.1e-07	0.105	CTCCAGTGGCCGTTGTGTGCGTGAGGGGGCA
MA1929.2	CTCF	chr3_hap1_hsa4	794125	794155	-	16.6364	8.1e-07	0.105	CTTCTGCCCCTTCTGCTACCGCGAGGTGGGG
MA1929.2	CTCF	chr19_hap1_hsa17	1423136	1423166	-	16.6364	8.1e-07	0.105	CTGCAGTGCCCTCAGGCTGCTCAAAGAGGAG
MA1929.2	CTCF	chr18_hap1_hsa16	2703893	2703923	+	16.6364	8.1e-07	0.105	CTGCAGCCGGGCGGCCGGGCCGGGGATGGCG
MA1929.2	CTCF	chr9_hap1_hsa11	2718190	2718220	+	16.6364	8.1e-07	0.105	GTGCTCACGGGCTCCCTACCACCAGAGGGCC
MA1929.2	CTCF	chr3_hap1_hsa4	2824422	2824452	+	16.6364	8.1e-07	0.105	CAGCAGGTCCTGCCCTACCCCCCAGACAGCA
MA1929.2	CTCF	chr9_hap1_hsa11	3102264	3102294	-	16.6364	8.1e-07	0.105	CAGGAGAACCGCCTGAACCCAGGAGGTGGAG
MA1929.2	CTCF	chr20_hap1_hsa19	3546679	3546709	-	16.6364	8.1e-07	0.105	CTGCAGGGCGTCCAGGTGGCCCCAGGGGAGG
MA1929.2	CTCF	chr9_hap1_hsa11	4459393	4459423	-	16.6364	8.1e-07	0.105	AGGCAGGGCCAGGGTCGAGCAGCACAGGGCA
MA1929.2	CTCF	chr3_hap1_hsa4	4676562	4676592	-	16.6364	8.1e-07	0.105	CTGGTTCTCCATGCACTGCCTGCAGAGGGGA
MA1929.2	CTCF	chr9_hap1_hsa11	5219584	5219614	-	16.6364	8.1e-07	0.105	GGCCCATTCCAGTCACCGCCACCGGGGGCCG
MA1929.2	CTCF	chr4_hap1_hsa5	6154338	6154368	-	16.6364	8.1e-07	0.105	GGGGTGTGAGCCCCGCGACCACCAGAGGGAA
MA1929.2	CTCF	chr9_hap1_hsa11	7498015	7498045	+	16.6364	8.1e-07	0.105	ctgcactccagcctgcgggcaacagagcgag
MA1929.2	CTCF	chr7_hap1_hsa8	7768875	7768905	+	16.6364	8.1e-07	0.105	CTGCAATGCCTGCCACAGTCTCCAGGTTTCC
MA1929.2	CTCF	chr1_hap1_hsa1	7941208	7941238	-	16.6364	8.1e-07	0.105	CAGCCATGCAAGGAGACTCCAGCAGAAGGAA
MA1929.2	CTCF	chr7_hap1_hsa8	8828501	8828531	+	16.6364	8.1e-07	0.105	CTGCAATGCCTGCCACAGTCTCCAGGTTTCC
MA1929.2	CTCF	chrX_hap1_hsaX	10814855	10814885	+	16.6364	8.1e-07	0.105	CTGCAGTCAGCTACCTGGGCAGTAGATGTAG
MA1929.2	CTCF	chr11_hap1_hsa2b	10916753	10916783	-	16.6364	8.1e-07	0.105	GTGCAGGTCCCATACTCCCCTCTGGCGGGTG
MA1929.2	CTCF	chr6_hap1_hsa7	11513565	11513595	-	16.6364	8.1e-07	0.105	CGGCAGAGCGCCTCGGACCCACAAGGAGGAA
MA1929.2	CTCF	chr20_hap1_hsa19	11810045	11810075	-	16.6364	8.1e-07	0.105	CAGCACTGACAAAGGGTCTCACAGGAGGGCA
MA1929.2	CTCF	chr18_hap1_hsa16	12562108	12562138	+	16.6364	8.1e-07	0.105	CTCCAGCTCCGCCCGTCGCCGCTGAAGGGCT
MA1929.2	CTCF	chr18_hap1_hsa16	16495015	16495045	+	16.6364	8.1e-07	0.105	CAGCAGTTCAAACCTCTAACACCAGGAGGGC
MA1929.2	CTCF	chr21_hap1_hsa20	17941336	17941366	-	16.6364	8.1e-07	0.105	CAGCATGCCTAAGCCAGGCCTCCTGGGGGAG
MA1929.2	CTCF	chr21_hap1_hsa20	18254185	18254215	-	16.6364	8.1e-07	0.105	CTGCCAGACCTTCCTCCACCAGAAGGTGAAA
MA1929.2	CTCF	chr3_hap1_hsa4	19349768	19349798	+	16.6364	8.1e-07	0.105	GTGCGGGCTCCCAGAGCTCAGCCAGGGGGCG
MA1929.2	CTCF	chr21_hap1_hsa20	20399732	20399762	+	16.6364	8.1e-07	0.105	CTGCAGCCTCAGGCACAGATACTAGGGGACA
MA1929.2	CTCF	chr17_hap1_hsa18	20401925	20401955	-	16.6364	8.1e-07	0.105	GTGCTCCTCCCCTGGTGCTCACCGGGGGCCT
MA1929.2	CTCF	chr7_hap1_hsa8	20465856	20465886	+	16.6364	8.1e-07	0.105	CTGTAAGACAGCGAGTGTCCACCAGAGGCTG
MA1929.2	CTCF	chr13_hap1_hsa9	20632019	20632049	+	16.6364	8.1e-07	0.105	CTGTGGTGATTATGGGAGACACAAGAGGGCA
MA1929.2	CTCF	chr20_hap1_hsa19	20922272	20922302	+	16.6364	8.1e-07	0.105	caggagaaccgcctgaacccaggaggtggag
MA1929.2	CTCF	chr4_hap1_hsa5	21000712	21000742	+	16.6364	8.1e-07	0.105	ctgctccaccaggcagtgccccaggggggat
MA1929.2	CTCF	chr9_hap1_hsa11	23230152	23230182	-	16.6364	8.1e-07	0.105	TTCCTGTTACAGCCTTGCCCAGCAGAGGGGA
MA1929.2	CTCF	chr22_hap1_hsa21	23324477	23324507	+	16.6364	8.1e-07	0.105	GTGCAGATTCACCAATTGCCACCACCGGGAG
MA1929.2	CTCF	chr22_hap1_hsa21	24803368	24803398	-	16.6364	8.1e-07	0.105	GTGCAGATTCACCAATTGCCACCACCGGGAG
MA1929.2	CTCF	chr6_hap1_hsa7	25989035	25989065	-	16.6364	8.1e-07	0.105	CTGCAGGCCCCGCTGTTGCCTCCCAGGGACC
MA1929.2	CTCF	chr23_hap1_hsa22	26567766	26567796	-	16.6364	8.1e-07	0.105	GTGCAGATTCACCAATTGCCACCACCGGGAG
MA1929.2	CTCF	chr5_hap1_hsa6	29814598	29814628	+	16.6364	8.1e-07	0.105	CTGCGCCTGCCCCCATGAGCTgcaggaggct
MA1929.2	CTCF	chr14_hap1_hsa13	30085297	30085327	-	16.6364	8.1e-07	0.105	CAGGAGAACCGCTTGAACCCAGTAGGTGGAG
MA1929.2	CTCF	chr14_hap1_hsa13	30702799	30702829	+	16.6364	8.1e-07	0.105	caggagaaccgcttgaacccagtaggtggag
MA1929.2	CTCF	chr23_hap1_hsa22	30907145	30907175	+	16.6364	8.1e-07	0.105	ccgcagcactccagcctggcgacaggggacg
MA1929.2	CTCF	chr14_hap1_hsa13	31994529	31994559	+	16.6364	8.1e-07	0.105	caggagaaccgcttgaacccagtaggtggag
MA1929.2	CTCF	chr23_hap1_hsa22	32425504	32425534	+	16.6364	8.1e-07	0.105	CTCTGCCACCTGAGCTGGCCTCCAGGGGGAG
MA1929.2	CTCF	chr23_hap1_hsa22	32690531	32690561	+	16.6364	8.1e-07	0.105	CTGCCTGCTCCGGAGCCACCTGCAGAAGGAG
MA1929.2	CTCF	chr18_hap1_hsa16	32992870	32992900	-	16.6364	8.1e-07	0.105	GTGCAGATCCCGTGACCCCCAGCAGTTGCTG
MA1929.2	CTCF	chr23_hap1_hsa22	33973173	33973203	-	16.6364	8.1e-07	0.105	CAGCCATGCAAGGAGACTCCAGCAGAAGGAA
MA1929.2	CTCF	chr11_hap1_hsa2b	34316816	34316846	-	16.6364	8.1e-07	0.105	TAGCTGTATCTCCAGCTACCAGCAGAGAGCC
MA1929.2	CTCF	chrX_hap1_hsaX	35127435	35127465	-	16.6364	8.1e-07	0.105	CAGCTGCTCCAGCCGTGGCTTAAAGGGGCCG
MA1929.2	CTCF	chr13_hap1_hsa9	35361151	35361181	+	16.6364	8.1e-07	0.105	gtTGAATTTCACCTCTCTCCTCTAGGTGGCA
MA1929.2	CTCF	chr14_hap1_hsa13	35768122	35768152	+	16.6364	8.1e-07	0.105	ccgcccctccccgccgCTCCGGGAAGGGGCG
MA1929.2	CTCF	chr14_hap1_hsa13	38628499	38628529	-	16.6364	8.1e-07	0.105	CTCTACCTCATGGCTTGTCCAGAAGAGGGCA
MA1929.2	CTCF	chrX_hap1_hsaX	40528944	40528974	-	16.6364	8.1e-07	0.105	CAGCTCGGCCAGAGCCTGCCTCCTGGGGCCT
MA1929.2	CTCF	chr5_hap1_hsa6	41682071	41682101	-	16.6364	8.1e-07	0.105	CTGCTGCACCTGGCCCTGACCCTGGAGGACA
MA1929.2	CTCF	chr21_hap1_hsa20	41720238	41720268	-	16.6364	8.1e-07	0.105	CTGCTCCTTGCATCTTCCACAGCAGGGGGAA
MA1929.2	CTCF	chr17_hap1_hsa18	43072341	43072371	+	16.6364	8.1e-07	0.105	ctgcttcccctccaccctccaccatgtggaa
MA1929.2	CTCF	chr1_hap1_hsa1	44008160	44008190	+	16.6364	8.1e-07	0.105	GACCAGGTTCGGAGCCAGCCACCAAGGGGCA
MA1929.2	CTCF	chr22_hap1_hsa21	44505357	44505387	+	16.6364	8.1e-07	0.105	gtgagccaccgcgcccagccagaagagGGTG
MA1929.2	CTCF	chr23_hap1_hsa22	47585702	47585732	+	16.6364	8.1e-07	0.105	CTGCAGCGCTGTCAAGGGGCTGTGGGGGCTG
MA1929.2	CTCF	chr20_hap1_hsa19	47623307	47623337	+	16.6364	8.1e-07	0.105	ATGCACTTCCCCAGGGCCAAACTTGGTGGCA
MA1929.2	CTCF	chr12_hap1_hsa2a	47760730	47760760	+	16.6364	8.1e-07	0.105	ATGCCAGGCCCTGGGTGGCCAGCTGAGGCAA
MA1929.2	CTCF	chr20_hap1_hsa19	47795127	47795157	+	16.6364	8.1e-07	0.105	CTGAAGACCCCGCCGGCCCCGCCCGAGGCCG
MA1929.2	CTCF	chr10_hap1_hsa12	49444777	49444807	+	16.6364	8.1e-07	0.105	GCGCGGCCGCGAAGGCGGCCTGGAGGAGGCG
MA1929.2	CTCF	chr6_hap1_hsa7	49492739	49492769	-	16.6364	8.1e-07	0.105	CAGCTGTGCCCACCTCCTCCAGCCTGGGGCC
MA1929.2	CTCF	chr10_hap1_hsa12	49706398	49706428	+	16.6364	8.1e-07	0.105	CTGCTGTTACCCCATCAGGCTCCAGCTGGGA
MA1929.2	CTCF	chr23_hap1_hsa22	50642750	50642780	-	16.6364	8.1e-07	0.105	CAGGACCCCCAGCTCCCTCCTGGTGGGGGCA
MA1929.2	CTCF	chr9_hap1_hsa11	50784953	50784983	-	16.6364	8.1e-07	0.105	GTGCAGGTCCCATACTCCCCTCTGGCGGGTG
MA1929.2	CTCF	chr19_hap1_hsa17	51641700	51641730	-	16.6364	8.1e-07	0.105	CAGGAGCACCGCTTGAACCCAGGAGGTGGAG
MA1929.2	CTCF	chr20_hap1_hsa19	53426162	53426192	+	16.6364	8.1e-07	0.105	CTGACGCTGCAGATGCCACCACTAGAGGCTG
MA1929.2	CTCF	chr18_hap1_hsa16	54894575	54894605	+	16.6364	8.1e-07	0.105	CTGGAGGTCCTGCCCCGGCCCCCAGTGGTTG
MA1929.2	CTCF	chr10_hap1_hsa12	55074005	55074035	+	16.6364	8.1e-07	0.105	CTTCTCTTCCTCGAGCCCAAAGCAGGTGGCA
MA1929.2	CTCF	chr12_hap1_hsa2a	55702932	55702962	-	16.6364	8.1e-07	0.105	CTGTTTTTCAGCTAACTGCCACAAGGGGCTG
MA1929.2	CTCF	chr18_hap1_hsa16	56504762	56504792	+	16.6364	8.1e-07	0.105	AAGCAGCTAAACCGTAGGACAGTAGATGGCA
MA1929.2	CTCF	chr20_hap1_hsa19	56806326	56806356	+	16.6364	8.1e-07	0.105	CAGGCATACTGCTGGCTGCCACGAGGCGGCA
MA1929.2	CTCF	chr2_hap1_hsa3	57812977	57813007	-	16.6364	8.1e-07	0.105	CTGTATTTGCAGTGAGCACCAGAGGAGGGAA
MA1929.2	CTCF	chr7_hap1_hsa8	57905694	57905724	-	16.6364	8.1e-07	0.105	GTGCAAGTCTATTTCAGGGCTGGAGATGGCA
MA1929.2	CTCF	chr23_hap1_hsa22	57910434	57910464	+	16.6364	8.1e-07	0.105	GTGCATTTTTCCACTCAGACAGGTGGGGGCC
MA1929.2	CTCF	chr1_hap1_hsa1	60913596	60913626	+	16.6364	8.1e-07	0.105	ttgctgcatcctcacagggcagaaggtggaa
MA1929.2	CTCF	chr2_hap1_hsa3	61407375	61407405	-	16.6364	8.1e-07	0.105	CCGCACGCGGGGACAGGGCCAGCAAGGGGCG
MA1929.2	CTCF	chr1_hap1_hsa1	63540090	63540120	-	16.6364	8.1e-07	0.105	CTCCACTTCCCACTGCTTTCACCGGCTGGCG
MA1929.2	CTCF	chr6_hap1_hsa7	63680024	63680054	+	16.6364	8.1e-07	0.105	CTGCAGGTGCACCTTCAGACACAGAGTGGAG
MA1929.2	CTCF	chr8_hap1_hsa10	63720802	63720832	-	16.6364	8.1e-07	0.105	CTGCAGTTTCTGTTGGTGCCACCAGATTTAC
MA1929.2	CTCF	chr6_hap1_hsa7	65151153	65151183	+	16.6364	8.1e-07	0.105	ctggagcaggaggaatagACAgcagggggaa
MA1929.2	CTCF	chr18_hap1_hsa16	65434530	65434560	+	16.6364	8.1e-07	0.105	CTGCAATCCTAAGAGAGGATGCTGGGGGGCA
MA1929.2	CTCF	chr18_hap1_hsa16	65610631	65610661	+	16.6364	8.1e-07	0.105	CTCCAGGTCAGGGGGTCGCCAGGTGAGGGCT
MA1929.2	CTCF	chr21_hap1_hsa20	66021716	66021746	+	16.6364	8.1e-07	0.105	CAGCCTGGGCCTTTGCCTCCAGCAGGTGTCA
MA1929.2	CTCF	chrX_hap1_hsaX	66807192	66807222	-	16.6364	8.1e-07	0.105	TTGCTGTAGGTCACACAGCCAGTAAGTGGCA
MA1929.2	CTCF	chr15_hap1_hsa14	68006824	68006854	+	16.6364	8.1e-07	0.105	AGGGACTTGCACCAGTGGCCTCCtgggggct
MA1929.2	CTCF	chr15_hap1_hsa14	71379938	71379968	+	16.6364	8.1e-07	0.105	GTGCAGTGTCCCAGGCAGCCAGGGGCAGCCG
MA1929.2	CTCF	chr6_hap1_hsa7	71803677	71803707	-	16.6364	8.1e-07	0.105	CTGCATCTGTCCTCCCAGCCTGCAGGGTGAA
MA1929.2	CTCF	chr14_hap1_hsa13	77914519	77914549	+	16.6364	8.1e-07	0.105	CTgcagtttatccatttaccatCTGAGggac
MA1929.2	CTCF	chr19_hap1_hsa17	79134793	79134823	-	16.6364	8.1e-07	0.105	CTGGAGTGACAGGTCAGGCCAGTGGGGAGAA
MA1929.2	CTCF	chr17_hap1_hsa18	81450826	81450856	+	16.6364	8.1e-07	0.105	CATCAGTCTCTGGTTTTACCTACAGGTGGCA
MA1929.2	CTCF	chr19_hap1_hsa17	82210673	82210703	+	16.6364	8.1e-07	0.105	GTGCAGTTCCCTTTCCTGCCTCCAGGACCCC
MA1929.2	CTCF	chr12_hap1_hsa2a	82413931	82413961	+	16.6364	8.1e-07	0.105	caggagaaccgcctgaacccaggaggtggag
MA1929.2	CTCF	chr18_hap1_hsa16	82988057	82988087	-	16.6364	8.1e-07	0.105	CAGCGCTTGCTCCTGTCTCCAGCGGGTGTCT
MA1929.2	CTCF	chr13_hap1_hsa9	83330576	83330606	+	16.6364	8.1e-07	0.105	CGGCAGGGGCGGGGCCTAGCGGTAGGGGACG
MA1929.2	CTCF	chr16_hap1_hsa15	83652368	83652398	-	16.6364	8.1e-07	0.105	CTGATGTGGTTCCCCCCACCCCCAGGAGGAG
MA1929.2	CTCF	chr16_hap1_hsa15	83724415	83724445	-	16.6364	8.1e-07	0.105	CTGATGTGGTTCCCCCCACCCCCAGGAGGAG
MA1929.2	CTCF	chr16_hap1_hsa15	83869621	83869651	-	16.6364	8.1e-07	0.105	CTGATGTGGTTCCCCCCACCCCCAGGAGGAG
MA1929.2	CTCF	chr19_hap1_hsa17	84501957	84501987	+	16.6364	8.1e-07	0.105	CTGGAGCTCAATCATCATGCTCCAGAGGGAG
MA1929.2	CTCF	chr5_hap1_hsa6	84569085	84569115	+	16.6364	8.1e-07	0.105	GTGCTGTCTTCTATGGCACCAGCAGAGGCAA
MA1929.2	CTCF	chr18_hap1_hsa16	84941095	84941125	-	16.6364	8.1e-07	0.105	GGGAACTTCCTCCAACCTGCAGCAGGTGGCT
MA1929.2	CTCF	chr7_hap1_hsa8	86331671	86331701	-	16.6364	8.1e-07	0.105	CCGCTGCTCTCTTCAGAGCCAGCAGGCGGGA
MA1929.2	CTCF	chr9_hap1_hsa11	86939547	86939577	-	16.6364	8.1e-07	0.105	CTGACATCCCCTCCACAGCCTGCAGGGGCGG
MA1929.2	CTCF	chr15_hap1_hsa14	87349600	87349630	+	16.6364	8.1e-07	0.105	AAGCAATGCCAatggccaccagaagctggaa
MA1929.2	CTCF	chr8_hap1_hsa10	89447481	89447511	+	16.6364	8.1e-07	0.105	CTGCATTTCTAAAATTCCCCAACTGGTGCCA
MA1929.2	CTCF	chr4_hap1_hsa5	91979236	91979266	+	16.6364	8.1e-07	0.105	gagcacctggaggAAGGGGCAGCTGGGGGCA
MA1929.2	CTCF	chr19_hap1_hsa17	94168355	94168385	+	16.6364	8.1e-07	0.105	CTGCCATTCCTGCTCCTTCCACCACAGAGAA
MA1929.2	CTCF	chr16_hap1_hsa15	95041898	95041928	+	16.6364	8.1e-07	0.105	CCGCTGGGCCtccggtggggggtggggggcg
MA1929.2	CTCF	chr6_hap1_hsa7	97014024	97014054	+	16.6364	8.1e-07	0.105	CTGCAGTAATTGGAGAAGCCATTTGAGGGAA
MA1929.2	CTCF	chr19_hap1_hsa17	98089923	98089953	-	16.6364	8.1e-07	0.105	CAGCCCCGCTCTCGGTGCCCGCCCGGGGACG
MA1929.2	CTCF	chr5_hap1_hsa6	98604495	98604525	-	16.6364	8.1e-07	0.105	CTGCAGGGCCTCAAACCTGCAGATGGTGGTC
MA1929.2	CTCF	chr9_hap1_hsa11	98767701	98767731	-	16.6364	8.1e-07	0.105	CAACAGTACACACAGTCTCCAGCAGGGGCCC
MA1929.2	CTCF	chr10_hap1_hsa12	99659156	99659186	-	16.6364	8.1e-07	0.105	ATGCAGTACACTTTGGAGCCTCTAGATGCTG
MA1929.2	CTCF	chr6_hap1_hsa7	102131292	102131322	-	16.6364	8.1e-07	0.105	CTGCAAATCCCTCTACACCCAGGTGAGGTTG
MA1929.2	CTCF	chr3_hap1_hsa4	102463866	102463896	-	16.6364	8.1e-07	0.105	GTGTTGGTTGGCTTCCAGCCAGGAGATGGCA
MA1929.2	CTCF	chr3_hap1_hsa4	102919954	102919984	-	16.6364	8.1e-07	0.105	GTGCACTCCATGGAGCAGGCGGAAGGAGGAA
MA1929.2	CTCF	chr10_hap1_hsa12	103609177	103609207	+	16.6364	8.1e-07	0.105	CTGGAAGGCCCCGCCCGGCCAGCTGGCTGCG
MA1929.2	CTCF	chr6_hap1_hsa7	104172906	104172936	+	16.6364	8.1e-07	0.105	GGGCTCGCGCGCCCGCGGCCGCCAGGGGCAG
MA1929.2	CTCF	chr12_hap1_hsa2a	105554828	105554858	+	16.6364	8.1e-07	0.105	GGGCGGTTCGGTGCGGCGCCACCGGGAGGCC
MA1929.2	CTCF	chr12_hap1_hsa2a	105684120	105684150	-	16.6364	8.1e-07	0.105	CTGCTGTTTGTCCCCAGTCCAGATGATGCCG
MA1929.2	CTCF	chr10_hap1_hsa12	108410853	108410883	+	16.6364	8.1e-07	0.105	CTGCAGTTCCAGGCATCACATCCAGATGCAT
MA1929.2	CTCF	chr14_hap1_hsa13	109879533	109879563	-	16.6364	8.1e-07	0.105	GGGCTCCTCCAGGGCCCACCGGCGAGGGGCG
MA1929.2	CTCF	chr10_hap1_hsa12	110864845	110864875	-	16.6364	8.1e-07	0.105	CTGCTCTGCCAAAATTTGCCATCCGAGGGAT
MA1929.2	CTCF	chr4_hap1_hsa5	111621883	111621913	-	16.6364	8.1e-07	0.105	CTGCCGTTTCACACTTTGCTAGCTGAGGTCA
MA1929.2	CTCF	chr3_hap1_hsa4	115106064	115106094	-	16.6364	8.1e-07	0.105	ATGCTGTGTCCGCAACTGGCAGAGGGCGGAA
MA1929.2	CTCF	chr5_hap1_hsa6	115790794	115790824	+	16.6364	8.1e-07	0.105	gtgaagctgcagccCTTCCCAGTGGGTGTCA
MA1929.2	CTCF	chrX_hap1_hsaX	116148009	116148039	+	16.6364	8.1e-07	0.105	gagcaacacacactggggcctgttgggggct
MA1929.2	CTCF	chr11_hap1_hsa2b	118364851	118364881	+	16.6364	8.1e-07	0.105	CTGGAATTCCTGCCTCTACCTCCGAGGGGGG
MA1929.2	CTCF	chr13_hap1_hsa9	118668896	118668926	-	16.6364	8.1e-07	0.105	CGGCGGCTCCGCGGGCGGCCGCGCGGGGCCC
MA1929.2	CTCF	chr8_hap1_hsa10	119725052	119725082	+	16.6364	8.1e-07	0.105	ATGAAACTCTGTCCCTACCCACCAGGTGGGG
MA1929.2	CTCF	chr9_hap1_hsa11	122410301	122410331	+	16.6364	8.1e-07	0.105	TTGCACTACCACCAGCATCCCCCAGAGGCTT
MA1929.2	CTCF	chr13_hap1_hsa9	122884582	122884612	+	16.6364	8.1e-07	0.105	CCTGAATGCCACCTGCAGCCAGTGGGGGCCG
MA1929.2	CTCF	chr10_hap1_hsa12	123858858	123858888	-	16.6364	8.1e-07	0.105	CAGCCCCTCCTCACCAGGCCTCAAGGAGCCA
MA1929.2	CTCF	chr13_hap1_hsa9	126089120	126089150	+	16.6364	8.1e-07	0.105	GTGTAATTCCTGCCCATACCAGAAGGAAGCa
MA1929.2	CTCF	chr10_hap1_hsa12	130812359	130812389	-	16.6364	8.1e-07	0.105	TTGCACCCACGGCAGCGGCCCAGGGGTGGCA
MA1929.2	CTCF	chr12_hap1_hsa2a	132694452	132694482	+	16.6364	8.1e-07	0.105	TAGCAGTGTTCTGAGTACCCACCGGGGGCAG
MA1929.2	CTCF	chr7_hap1_hsa8	133826004	133826034	-	16.6364	8.1e-07	0.105	ATGCAATTTTATCACGTGCCAGCAGGAGAAG
MA1929.2	CTCF	chr12_hap1_hsa2a	133862864	133862894	+	16.6364	8.1e-07	0.105	CTgcccttctctttcctgccaccacgtgaag
MA1929.2	CTCF	chr7_hap1_hsa8	144887204	144887234	-	16.6364	8.1e-07	0.105	GTGCTGATGCTGTCTGCACCAGAGGGTGGTG
MA1929.2	CTCF	chr5_hap1_hsa6	148836990	148837020	-	16.6364	8.1e-07	0.105	GCGCAGCCTGGGTCTTCCCCACCAGGTGGTA
MA1929.2	CTCF	chr7_hap1_hsa8	151613189	151613219	+	16.6364	8.1e-07	0.105	CTGCTGAGCCATGGCTAgatggcagggggag
MA1929.2	CTCF	chr6_hap1_hsa7	151718414	151718444	-	16.6364	8.1e-07	0.105	CTGTTTCTCAGAGTGGCCCCAGCAGGAGGCA
MA1929.2	CTCF	chr2_hap1_hsa3	151803443	151803473	-	16.6364	8.1e-07	0.105	GAGCCGCCCCGACGGCGGCAGCGGGAGGGCG
MA1929.2	CTCF	chr7_hap1_hsa8	154793612	154793642	+	16.6364	8.1e-07	0.105	CTGCCCTTGACGGGGGAGCCAGCTGAGGCCC
MA1929.2	CTCF	chr5_hap1_hsa6	158521890	158521920	-	16.6364	8.1e-07	0.105	CAGCTGTGCCAGAAAGCCCCTCCCGGCGGTG
MA1929.2	CTCF	chr5_hap1_hsa6	168062020	168062050	-	16.6364	8.1e-07	0.105	CAGCATGGCCTGGAGGGGCCTGGAGGTGGGT
MA1929.2	CTCF	chr2_hap1_hsa3	172429607	172429637	+	16.6364	8.1e-07	0.105	cagctctactaggcagtgccccaagggggac
MA1929.2	CTCF	chr4_hap1_hsa5	174797821	174797851	-	16.6364	8.1e-07	0.105	CTGCCCCTCTCTGCAGGGCCTGGGGAGGGGG
MA1929.2	CTCF	chr4_hap1_hsa5	176104052	176104082	+	16.6364	8.1e-07	0.105	ccgctgctctcttctgAGCCAGCAGGcggga
MA1929.2	CTCF	chr1_hap1_hsa1	177169350	177169380	-	16.6364	8.1e-07	0.105	TTGTGCTTCCATATTAGGCCTCCAGAGGTCA
MA1929.2	CTCF	chr4_hap1_hsa5	183928623	183928653	-	16.6364	8.1e-07	0.105	CTGCTGCCCTGCGTGTGCCCCCTGGATGCCA
MA1929.2	CTCF	chr4_hap1_hsa5	184340868	184340898	+	16.6364	8.1e-07	0.105	CTGCAACACCTGCTCCAGCAACGAGCTGGCC
MA1929.2	CTCF	chr1_hap1_hsa1	189280096	189280126	+	16.6364	8.1e-07	0.105	CTGCAAGGCTAAAGGAGGAAAGTAGGGGGTG
MA1929.2	CTCF	chr1_hap1_hsa1	194646914	194646944	+	16.6364	8.1e-07	0.105	ctgctggagtgtggtggagctGCAGGTGGCA
MA1929.2	CTCF	chr2_hap1_hsa3	195116679	195116709	-	16.6364	8.1e-07	0.105	TTGTTCAGCCTGCTAAAGCCTGCAGGTGGCC
MA1929.2	CTCF	chr2_hap1_hsa3	202308121	202308151	-	16.6364	8.1e-07	0.105	CTGCGAGGACCCCTGGTACCACATGAAGGCG
MA1929.2	CTCF	chr1_hap1_hsa1	210348772	210348802	+	16.6364	8.1e-07	0.105	CTGCAAAGGTCTTGGTGGGCAGGAGGTGGGA
MA1929.2	CTCF	chr1_hap1_hsa1	225118672	225118702	+	16.6364	8.1e-07	0.105	CTGGGGTGCCTGCCCCTGCCAGCAAGGGTGG
MA1929.2	CTCF	chr1_hap1_hsa1	227949900	227949930	-	16.6364	8.1e-07	0.105	CAGGAGGGGCAGCCTTTCCCTGCAGGGGCCA
MA1929.2	CTCF	chr19_hap1_hsa17	36546	36576	-	16.6281	8.14e-07	0.106	CTGCCCCACACCCTGTTGCCTCCTGGGGACC
MA1929.2	CTCF	chr4_hap1_hsa5	432265	432295	-	16.6281	8.14e-07	0.106	AGGCAGTGACCACAGCAGCCTGCAGGGGTTT
MA1929.2	CTCF	chr8_hap1_hsa10	497607	497637	+	16.6281	8.14e-07	0.106	CTGTAGGACATGAGGGCACCTGCAGAGGGGA
MA1929.2	CTCF	chr18_hap1_hsa16	812849	812879	+	16.6281	8.14e-07	0.106	CCTCAGTCCCCCCCGGAGCCGGGAGGCGGCT
MA1929.2	CTCF	chr20_hap1_hsa19	816252	816282	+	16.6281	8.14e-07	0.106	CAGCCCCTACCGGGCGGCACGGCAGGGGGCC
MA1929.2	CTCF	chr19_hap1_hsa17	826639	826669	+	16.6281	8.14e-07	0.106	CAGCTGGGGCAGGGAGAGCCCCAAGAGGCCG
MA1929.2	CTCF	chrY_hap2_hsaY	890990	891020	-	16.6281	8.14e-07	0.106	GAGAAGCTATAGATTTTCCCAGCAGAGGGCA
MA1929.2	CTCF	chrX_hap1_hsaX	894165	894195	-	16.6281	8.14e-07	0.106	GAGAAGCTATAGATTTTCCCAGCAGAGGGCA
MA1929.2	CTCF	chr20_hap1_hsa19	976832	976862	-	16.6281	8.14e-07	0.106	TTGGGGACGTGGGATTGGCCACCAGAGGGCA
MA1929.2	CTCF	chr8_hap1_hsa10	1033554	1033584	+	16.6281	8.14e-07	0.106	GTGCTGTTCCCCGAGCCTTCTAAAGACGGCA
MA1929.2	CTCF	chr3_hap1_hsa4	1056458	1056488	+	16.6281	8.14e-07	0.106	TTGCGCCTCTCCGCGTATCCGGTGGGAGGCG
MA1929.2	CTCF	chr20_hap1_hsa19	1190984	1191014	-	16.6281	8.14e-07	0.106	GTGCTGCCCCGGGAGTGGCCGGTGGAGGAGG
MA1929.2	CTCF	chr18_hap1_hsa16	1496652	1496682	+	16.6281	8.14e-07	0.106	CTGCCCAAACATCTGCCACCGGCGGGCGGCA
MA1929.2	CTCF	chr3_hap1_hsa4	1902499	1902529	-	16.6281	8.14e-07	0.106	CTGCGGTAGAGCCGGGCTTCACGGGGTGGCG
MA1929.2	CTCF	chr6_hap1_hsa7	2605393	2605423	+	16.6281	8.14e-07	0.106	TTGTAGGTGCAGCGGCCATCTGCAGAGGGAG
MA1929.2	CTCF	chr9_hap1_hsa11	2867883	2867913	+	16.6281	8.14e-07	0.106	aggctCTGGTGGCTGGAGCCAGCTGGGGGAG
MA1929.2	CTCF	chr9_hap1_hsa11	5129435	5129465	-	16.6281	8.14e-07	0.106	CAGGCCTGCCTAGCCACACCTGCAGGGGGCT
MA1929.2	CTCF	chr1_hap1_hsa1	9142777	9142807	+	16.6281	8.14e-07	0.106	TTGCAGTGCTAGCACCAGCTACCAGGGAGAC
MA1929.2	CTCF	chr6_hap1_hsa7	11808811	11808841	-	16.6281	8.14e-07	0.106	CTGAGGTTTTTCTCTTGGCCTCCTGGGGGAA
MA1929.2	CTCF	chr19_hap1_hsa17	12764637	12764667	-	16.6281	8.14e-07	0.106	CTGGCCCGCGCGCAGCTCCCTCCCGAGGGCA
MA1929.2	CTCF	chr21_hap1_hsa20	20009600	20009630	-	16.6281	8.14e-07	0.106	CTGGAATGCCTCCTCCTGGCCCCAGGGTGCC
MA1929.2	CTCF	chr18_hap1_hsa16	21246727	21246757	+	16.6281	8.14e-07	0.106	GTGCAGGGACCAGGGCTGGGAGCAGGTGGAG
MA1929.2	CTCF	chr6_hap1_hsa7	22010498	22010528	-	16.6281	8.14e-07	0.106	CGGCGGCGGCGGCGGCGGCGGGAAGATGGCG
MA1929.2	CTCF	chr16_hap1_hsa15	22249971	22250001	-	16.6281	8.14e-07	0.106	CTGCACTGCCTCGGCTGTGCAGTTGGCGGTC
MA1929.2	CTCF	chr16_hap1_hsa15	22520347	22520377	+	16.6281	8.14e-07	0.106	CTGCACTGCCTCGGCTGTGCAGTTGGCGGTC
MA1929.2	CTCF	chr13_hap1_hsa9	24618116	24618146	-	16.6281	8.14e-07	0.106	CAGCAGTCCAAGATCGAACTGCAAGGTGGCA
MA1929.2	CTCF	chr10_hap1_hsa12	28917770	28917800	-	16.6281	8.14e-07	0.106	CTTCAGATCTTTCCCTTCCCTGAAGGTGGAG
MA1929.2	CTCF	chr19_hap1_hsa17	29613713	29613743	-	16.6281	8.14e-07	0.106	CTGAGACAGCAGGGGCTGCCAGCAGGAGGTG
MA1929.2	CTCF	chr6_hap1_hsa7	29736108	29736138	-	16.6281	8.14e-07	0.106	CCCCAGGCCCAGCCCCTGCCTGTTGGGGGCC
MA1929.2	CTCF	chr23_hap1_hsa22	30756814	30756844	-	16.6281	8.14e-07	0.106	CTGCTGGTGTTTCTGTGCCCTCCAGATGTTG
MA1929.2	CTCF	chr5_hap1_hsa6	31136297	31136327	-	16.6281	8.14e-07	0.106	GTCTTGTTCCAAGAACTTCCACCAGAAGGCA
MA1929.2	CTCF	chr18_hap1_hsa16	31920951	31920981	-	16.6281	8.14e-07	0.106	GAGCAGGACTCCCCTTGGCAACCTGGTGGAG
MA1929.2	CTCF	chr9_hap1_hsa11	32955598	32955628	-	16.6281	8.14e-07	0.106	CTGCTATTGAGCTGGGGAAAACTAGGGGGCA
MA1929.2	CTCF	chr21_hap1_hsa20	33300981	33301011	-	16.6281	8.14e-07	0.106	GGGCACCATCTGCAACAGCCAGGAGGCGGAG
MA1929.2	CTCF	chr23_hap1_hsa22	33497889	33497919	+	16.6281	8.14e-07	0.106	TTTCACCTGCGGCGCCCTCCTGCAGGGGCCG
MA1929.2	CTCF	chr7_hap1_hsa8	33768873	33768903	-	16.6281	8.14e-07	0.106	CTGTTGTTTTCAGCTAGTCCACAAAGGGGCA
MA1929.2	CTCF	chr21_hap1_hsa20	34365885	34365915	-	16.6281	8.14e-07	0.106	GGGCAGTGTCCGGGGCAGCCTGTGAGTGGCC
MA1929.2	CTCF	chr9_hap1_hsa11	35260434	35260464	-	16.6281	8.14e-07	0.106	GCGCGGTGGCCGCGGCCGCCACCTGGGGTTC
MA1929.2	CTCF	chr12_hap1_hsa2a	36507557	36507587	-	16.6281	8.14e-07	0.106	CTGCTGTGCTCCTAGGTAGCAGCAGGTGCTC
MA1929.2	CTCF	chr8_hap1_hsa10	36577076	36577106	-	16.6281	8.14e-07	0.106	CTGCAGGCTCAATGTCACACAGAAGGTGCCA
MA1929.2	CTCF	chr20_hap1_hsa19	37273686	37273716	+	16.6281	8.14e-07	0.106	ctgggcATCCGCCTGTGGCCACAAGAGGATG
MA1929.2	CTCF	chr6_hap1_hsa7	38210028	38210058	+	16.6281	8.14e-07	0.106	GTGCAAATCTACCAAAGATCTCAAGGGGGCT
MA1929.2	CTCF	chr23_hap1_hsa22	38848216	38848246	-	16.6281	8.14e-07	0.106	CTGCAGCACCCGGAGCGTGCGCGGGATGCCC
MA1929.2	CTCF	chr16_hap1_hsa15	40238992	40239022	+	16.6281	8.14e-07	0.106	ctgctgctactgctgctgctgcttggtGGCC
MA1929.2	CTCF	chr12_hap1_hsa2a	40531625	40531655	-	16.6281	8.14e-07	0.106	CAGCAACTCCAGCAAAGCCCACCAAGAGGTA
MA1929.2	CTCF	chr12_hap1_hsa2a	41422818	41422848	+	16.6281	8.14e-07	0.106	CTGCTTTCCCCTGACTGCCGTGGAGGTGGCA
MA1929.2	CTCF	chr21_hap1_hsa20	43211418	43211448	+	16.6281	8.14e-07	0.106	AAGCAGGGATGATTTTGCCCCCTAGGGGGCA
MA1929.2	CTCF	chr20_hap1_hsa19	43667104	43667134	+	16.6281	8.14e-07	0.106	TTGCAGAGGGACATCTCATCCCCAGGGGGCA
MA1929.2	CTCF	chr19_hap1_hsa17	45164280	45164310	+	16.6281	8.14e-07	0.106	ATGGGTTTCTCACATTggccaggaggtggag
MA1929.2	CTCF	chr9_hap1_hsa11	46902244	46902274	+	16.6281	8.14e-07	0.106	TTGCAGCGGGCGCCGGGGGCACTGAGGGGCA
MA1929.2	CTCF	chr6_hap1_hsa7	47541896	47541926	-	16.6281	8.14e-07	0.106	TTGCCTGCTGCTAGGCAGCCAACAGGGGGCG
MA1929.2	CTCF	chr21_hap1_hsa20	47664156	47664186	-	16.6281	8.14e-07	0.106	CAGTATTATTCACAATGGCCAGGAGGTGGAA
MA1929.2	CTCF	chr23_hap1_hsa22	48743085	48743115	-	16.6281	8.14e-07	0.106	CTCCTGTGGCCCCAGCGCCTTGCAGGGGGCT
MA1929.2	CTCF	chr22_hap1_hsa21	49432574	49432604	+	16.6281	8.14e-07	0.106	CAGCTGTGCTGTAGGATCACAGCAGGGGGAC
MA1929.2	CTCF	chr23_hap1_hsa22	49994061	49994091	-	16.6281	8.14e-07	0.106	CTTCACATTCGAAGGCCACCACTGGAGGGAG
MA1929.2	CTCF	chr6_hap1_hsa7	50397939	50397969	+	16.6281	8.14e-07	0.106	CAGCTGTACCAAGGGTGCACAGGGGAAGGCA
MA1929.2	CTCF	chr16_hap1_hsa15	50655837	50655867	+	16.6281	8.14e-07	0.106	CTGCTGTGCCCTGAGTGGGCTCAAGGGTGTT
MA1929.2	CTCF	chr10_hap1_hsa12	52126230	52126260	-	16.6281	8.14e-07	0.106	CTGCACTGTCCAGCCTGGGCAACAGAGCGAG
MA1929.2	CTCF	chr18_hap1_hsa16	54283981	54284011	-	16.6281	8.14e-07	0.106	CTGCCTGGGAGCCAGCCTGCAGCTGGGGGCG
MA1929.2	CTCF	chr9_hap1_hsa11	55534331	55534361	+	16.6281	8.14e-07	0.106	TTGCAGCGGGCGCCGGGGGCACTGAGGGGCA
MA1929.2	CTCF	chr6_hap1_hsa7	55609392	55609422	+	16.6281	8.14e-07	0.106	GGGCCCTTTGATAATCCACCAGTAGGGGGAG
MA1929.2	CTCF	chr21_hap1_hsa20	55845133	55845163	-	16.6281	8.14e-07	0.106	CTGCATGACTGGAACCAGCCAGAAGGGGAGA
MA1929.2	CTCF	chr22_hap1_hsa21	56089170	56089200	-	16.6281	8.14e-07	0.106	CTGCCATCACACCCAGGAACAGAAGACGGCA
MA1929.2	CTCF	chr22_hap1_hsa21	58032891	58032921	+	16.6281	8.14e-07	0.106	CTGGACGGTCCTGCATCTCCTCCCGAGGGCG
MA1929.2	CTCF	chr6_hap1_hsa7	59546975	59547005	+	16.6281	8.14e-07	0.106	GACCTAGGCGCGCAGCCGCCACGAGATGGCG
MA1929.2	CTCF	chr21_hap1_hsa20	60172866	60172896	+	16.6281	8.14e-07	0.106	CAGCGACCCTGGCCTCTaccactagatgcca
MA1929.2	CTCF	chr2_hap1_hsa3	60703784	60703814	-	16.6281	8.14e-07	0.106	GGGCTGCTTCTTGGAGGGCCGCCAGGAGGTG
MA1929.2	CTCF	chr14_hap1_hsa13	61747958	61747988	+	16.6281	8.14e-07	0.106	CTGCTGCAGCTGATCTGGACATCAGAGGGGA
MA1929.2	CTCF	chr8_hap1_hsa10	61856914	61856944	+	16.6281	8.14e-07	0.106	ctgcagtcccaAGGCCTGCCCCaagggaagg
MA1929.2	CTCF	chr2_hap1_hsa3	64259453	64259483	-	16.6281	8.14e-07	0.106	CCACAGTGCTGCTGAGAACCAGCAGGTGGGG
MA1929.2	CTCF	chr18_hap1_hsa16	65359848	65359878	-	16.6281	8.14e-07	0.106	GGGCACTCCTAGCCCGGGCCTCAGGGGGGTC
MA1929.2	CTCF	chr17_hap1_hsa18	65533579	65533609	+	16.6281	8.14e-07	0.106	CTGCAGATTCTCTAGGTGGGAGTTGGGGGCG
MA1929.2	CTCF	chr17_hap1_hsa18	65632537	65632567	+	16.6281	8.14e-07	0.106	CTCCTCCCCATCCTATAGCCAGTTGGGGGCA
MA1929.2	CTCF	chr2_hap1_hsa3	67190714	67190744	+	16.6281	8.14e-07	0.106	ATGCTATGCCATGCAGGGCCACATGGGGAAA
MA1929.2	CTCF	chr8_hap1_hsa10	68428385	68428415	+	16.6281	8.14e-07	0.106	TCGCCTTTCACCGCCAGCCCAGCAGGGGCCG
MA1929.2	CTCF	chr14_hap1_hsa13	68473376	68473406	+	16.6281	8.14e-07	0.106	ctgttgtttatgagccACCCAGTCGATGGCA
MA1929.2	CTCF	chr17_hap1_hsa18	70710652	70710682	+	16.6281	8.14e-07	0.106	GGGCTGTTCTCATGGGCAACAGTAGGTGGAA
MA1929.2	CTCF	chr15_hap1_hsa14	70736319	70736349	+	16.6281	8.14e-07	0.106	cagcagtccaagatcgaactgcaaggtggca
MA1929.2	CTCF	chr18_hap1_hsa16	71490978	71491008	+	16.6281	8.14e-07	0.106	CTGGTGCTCCCCTGTGGCCCAGCGGAAGGAG
MA1929.2	CTCF	chr7_hap1_hsa8	73590640	73590670	-	16.6281	8.14e-07	0.106	AATCAGTGCCCTAACAAAACACCAGATGGCG
MA1929.2	CTCF	chr15_hap1_hsa14	74949888	74949918	+	16.6281	8.14e-07	0.106	GGGTCCTGCCCCCTCCGTCCATCAGGCGGCA
MA1929.2	CTCF	chrX_hap1_hsaX	76037796	76037826	+	16.6281	8.14e-07	0.106	CTGCTGCATCCCCAGCCCCTGGAAGAGGGCC
MA1929.2	CTCF	chrX_hap1_hsaX	77808197	77808227	+	16.6281	8.14e-07	0.106	GTGCACCCCCTGGACTCCCCCAAGGAGGGCA
MA1929.2	CTCF	chr3_hap1_hsa4	79832690	79832720	-	16.6281	8.14e-07	0.106	CTGCAGGCCACACTCTTGCCTCCCAGGGGCC
MA1929.2	CTCF	chr13_hap1_hsa9	82246911	82246941	+	16.6281	8.14e-07	0.106	CTGCTACTTATTCTGAGACCAGCACAGGGCA
MA1929.2	CTCF	chr3_hap1_hsa4	82999459	82999489	+	16.6281	8.14e-07	0.106	GAGCAGCGCCCCGAGTACCCAGCGCGTGCCG
MA1929.2	CTCF	chr7_hap1_hsa8	85451706	85451736	-	16.6281	8.14e-07	0.106	GCGCGGCGGCGTCGGCCGCCTCCAGGTCGCG
MA1929.2	CTCF	chr16_hap1_hsa15	86216451	86216481	-	16.6281	8.14e-07	0.106	GTGCCCTCCTTCTGCTGGACACTGGAGGTCA
MA1929.2	CTCF	chr3_hap1_hsa4	87131336	87131366	-	16.6281	8.14e-07	0.106	CTTCCTTCCCTGGACTTGCCAGAGGAGGGAG
MA1929.2	CTCF	chr3_hap1_hsa4	88146177	88146207	+	16.6281	8.14e-07	0.106	GTGTAATTTTGAAACACAGCACAAGGGGGCA
MA1929.2	CTCF	chr1_hap1_hsa1	89354817	89354847	-	16.6281	8.14e-07	0.106	CTGGGTCTCCACAGCAAAGCGCCAGGGGGCG
MA1929.2	CTCF	chr16_hap1_hsa15	91566358	91566388	-	16.6281	8.14e-07	0.106	CAGCAAAGTGTTCCCTATCCACAAGAGGGAG
MA1929.2	CTCF	chr19_hap1_hsa17	92568190	92568220	+	16.6281	8.14e-07	0.106	CTCCCGCTCCCACGCGGTGCTGCAGGTGGCC
MA1929.2	CTCF	chr15_hap1_hsa14	92771910	92771940	-	16.6281	8.14e-07	0.106	CTGCCCTTCCTCAGGGATGCGGGAGAGGGGA
MA1929.2	CTCF	chr12_hap1_hsa2a	92806778	92806808	+	16.6281	8.14e-07	0.106	CTGCATTCTcatctggaggctctaggggaag
MA1929.2	CTCF	chr1_hap1_hsa1	96565164	96565194	-	16.6281	8.14e-07	0.106	AAGTCATGCCTGAATCAGCCACTAGGAGGCT
MA1929.2	CTCF	chr10_hap1_hsa12	98021716	98021746	+	16.6281	8.14e-07	0.106	ctggagcccCAGGAGAGGCCACCAGACAGAG
MA1929.2	CTCF	chr15_hap1_hsa14	99670372	99670402	-	16.6281	8.14e-07	0.106	AGGCTGGGCTTGGTCTTGCCAGCAGGGGCAA
MA1929.2	CTCF	chr11_hap1_hsa2b	101658426	101658456	-	16.6281	8.14e-07	0.106	CAGCAGTCCAAGATCGAACTGCAAGGTGGCA
MA1929.2	CTCF	chr11_hap1_hsa2b	101895518	101895548	+	16.6281	8.14e-07	0.106	cagcagtccaagatcgaactgcaaggtggca
MA1929.2	CTCF	chr9_hap1_hsa11	102011441	102011471	-	16.6281	8.14e-07	0.106	GTGCTGGTTGGCCTCCTGCTAGGAGGTGGCA
MA1929.2	CTCF	chr15_hap1_hsa14	102201505	102201535	-	16.6281	8.14e-07	0.106	GTTCCGGTATCACCGTGGCCACAAGGAGGCA
MA1929.2	CTCF	chr5_hap1_hsa6	102850212	102850242	-	16.6281	8.14e-07	0.106	GTGCTGGTTGGCCTCCTGCTAGGAGGTGGCA
MA1929.2	CTCF	chr16_hap1_hsa15	106345666	106345696	-	16.6281	8.14e-07	0.106	CTGCACTCCAGTCCTGGTGCAACAGATGGAG
MA1929.2	CTCF	chr7_hap1_hsa8	106712680	106712710	-	16.6281	8.14e-07	0.106	ATGAAGGCCAGCCTCTGGTCACCAGGTGGAG
MA1929.2	CTCF	chr14_hap1_hsa13	109867324	109867354	-	16.6281	8.14e-07	0.106	GTGTGGTTCCAGATGAGGCCGAGAGATGGAG
MA1929.2	CTCF	chr5_hap1_hsa6	111466562	111466592	+	16.6281	8.14e-07	0.106	ATGATGTCACGGACGCAACcactggggggag
MA1929.2	CTCF	chr9_hap1_hsa11	112647257	112647287	-	16.6281	8.14e-07	0.106	GTGCAGCCCCTACTCTGGCTTCCAGAGGAAG
MA1929.2	CTCF	chr9_hap1_hsa11	115429006	115429036	-	16.6281	8.14e-07	0.106	CCACAGTGCCGTCAGGCCCCACCAAGGGGCT
MA1929.2	CTCF	chr8_hap1_hsa10	116457984	116458014	+	16.6281	8.14e-07	0.106	CCGGACGCCGTCGCCGCGCCGCCGGGGGGCG
MA1929.2	CTCF	chr13_hap1_hsa9	118831762	118831792	-	16.6281	8.14e-07	0.106	CTGCAGCCCCCAGCACCCCAGGAAAGGGGCA
MA1929.2	CTCF	chr10_hap1_hsa12	118961574	118961604	+	16.6281	8.14e-07	0.106	CTGTAGGCACCAAACCAGCCAACAGGTGACA
MA1929.2	CTCF	chr10_hap1_hsa12	118991826	118991856	+	16.6281	8.14e-07	0.106	CAGCAGGGCCTGACCCGCCGAGAGGGTGGAG
MA1929.2	CTCF	chr5_hap1_hsa6	119867097	119867127	+	16.6281	8.14e-07	0.106	GGGCAAAGTGGGAAGAGGCCCGTAGGGGGCA
MA1929.2	CTCF	chr8_hap1_hsa10	121813433	121813463	-	16.6281	8.14e-07	0.106	CTGAAGTGAGATGGGAAGCCACTGGAGGGCT
MA1929.2	CTCF	chr7_hap1_hsa8	123778578	123778608	+	16.6281	8.14e-07	0.106	AAGGATTACTGGCAGCCACCAGAAGATGGCA
MA1929.2	CTCF	chr8_hap1_hsa10	124401674	124401704	+	16.6281	8.14e-07	0.106	CAGCAGCTACAGAAAGAGTCTCAAGGTGGCT
MA1929.2	CTCF	chr13_hap1_hsa9	126106664	126106694	-	16.6281	8.14e-07	0.106	CAGCATCCTCGTAAGCTTCCTGGAGGGGGCC
MA1929.2	CTCF	chr13_hap1_hsa9	128313731	128313761	-	16.6281	8.14e-07	0.106	TAGCACCTGTGGTCCCAGCCACTTGGGGGCT
MA1929.2	CTCF	chr11_hap1_hsa2b	129750189	129750219	+	16.6281	8.14e-07	0.106	AAGCAGGGGCATGCACAGCCTCAAGAGGCCA
MA1929.2	CTCF	chr8_hap1_hsa10	135942213	135942243	-	16.6281	8.14e-07	0.106	CTGCTGGCCGAGACCCCGCCAGTGGGTGTGG
MA1929.2	CTCF	chr7_hap1_hsa8	136260976	136261006	+	16.6281	8.14e-07	0.106	CAGAAGGGTCAGTGGAGACCAGCTGGGGGAG
MA1929.2	CTCF	chr8_hap1_hsa10	137053542	137053572	+	16.6281	8.14e-07	0.106	CTGGAAGCCCAGCAGTGCCCGACAGAGGCCA
MA1929.2	CTCF	chr5_hap1_hsa6	137839871	137839901	-	16.6281	8.14e-07	0.106	TTGCAGCTCTTGGCACCACCCCCAGCTGGAA
MA1929.2	CTCF	chr11_hap1_hsa2b	139385008	139385038	-	16.6281	8.14e-07	0.106	CTGGGGTCCCTCCCATCCCCAGGAGAAGGAG
MA1929.2	CTCF	chr5_hap1_hsa6	139544701	139544731	+	16.6281	8.14e-07	0.106	GTCCCGTGCCCCACGCTGCCACCAGGGGAGT
MA1929.2	CTCF	chr11_hap1_hsa2b	140435797	140435827	-	16.6281	8.14e-07	0.106	CAGGAGCTCCCTGCTCTTCCCGTGGGGGGCC
MA1929.2	CTCF	chr7_hap1_hsa8	140747862	140747892	-	16.6281	8.14e-07	0.106	CAGCCACCGCCCGCCCAGCCCCCAGGTGGAC
MA1929.2	CTCF	chr6_hap1_hsa7	150799243	150799273	-	16.6281	8.14e-07	0.106	CTGCTGGGCCTGGAGCGATCCACAGAGGACG
MA1929.2	CTCF	chr6_hap1_hsa7	150951508	150951538	+	16.6281	8.14e-07	0.106	CTGCTGGAAGACGGGGTGCCTGGGGAGGGCA
MA1929.2	CTCF	chr4_hap1_hsa5	152058850	152058880	+	16.6281	8.14e-07	0.106	AGCCAGGCTGCTCCACAGCCACCAGGGGGCG
MA1929.2	CTCF	chr7_hap1_hsa8	154146806	154146836	-	16.6281	8.14e-07	0.106	CAGCCCCGCACTGAGTCACCTGCAGAGGCCA
MA1929.2	CTCF	chr6_hap1_hsa7	154269814	154269844	+	16.6281	8.14e-07	0.106	CTCCTCTTTTCCCTCCGGCCTGGCGGTGGCA
MA1929.2	CTCF	chr7_hap1_hsa8	155481946	155481976	-	16.6281	8.14e-07	0.106	CTGCTGCTTTTACGACGACCAGGTAGGGGCA
MA1929.2	CTCF	chr7_hap1_hsa8	156439661	156439691	+	16.6281	8.14e-07	0.106	CTGCGGGTGCCCACATGGACAGCAGGGAGGG
MA1929.2	CTCF	chr6_hap1_hsa7	157259614	157259644	-	16.6281	8.14e-07	0.106	CTGCAGGTCCTGAACCCTGCCCCATGGGGAG
MA1929.2	CTCF	chr5_hap1_hsa6	162369232	162369262	-	16.6281	8.14e-07	0.106	CTGCAGCTTTCACAGAACACAGGAGGGGGTC
MA1929.2	CTCF	chr5_hap1_hsa6	167693839	167693869	+	16.6281	8.14e-07	0.106	CAGCAGTGTCCTACCCAGCCTGAAGGAGCTA
MA1929.2	CTCF	chr4_hap1_hsa5	177653783	177653813	+	16.6281	8.14e-07	0.106	CTGCAGTGGCAAAGTCTGGAGGCGGGGGCCG
MA1929.2	CTCF	chr2_hap1_hsa3	179765939	179765969	-	16.6281	8.14e-07	0.106	CTGGACCACCACCTGTTGCCAGCTGACGGTA
MA1929.2	CTCF	chr4_hap1_hsa5	181918171	181918201	+	16.6281	8.14e-07	0.106	CTGCAGTGCCCCAGGTGGTCAGCCCAGGCCC
MA1929.2	CTCF	chr3_hap1_hsa4	182287693	182287723	-	16.6281	8.14e-07	0.106	CTGCAGGATGCAGCAGTGCCACCAGGAGCCC
MA1929.2	CTCF	chr1_hap1_hsa1	183279131	183279161	+	16.6281	8.14e-07	0.106	CTGCTTTTGTTGCTGTGGGCAGAGGGGGGAT
MA1929.2	CTCF	chr1_hap1_hsa1	186112509	186112539	-	16.6281	8.14e-07	0.106	GGGCACTAGGACCTCTAGGCACCAGGGGCCA
MA1929.2	CTCF	chr1_hap1_hsa1	187133200	187133230	+	16.6281	8.14e-07	0.106	GTGCTCCTGTTCCAGGGGCCACTGGAGgtag
MA1929.2	CTCF	chr1_hap1_hsa1	189666770	189666800	+	16.6281	8.14e-07	0.106	GAGCTTTGCCATAGGCTGTCTGCAGAGGGAA
MA1929.2	CTCF	chr1_hap1_hsa1	201179609	201179639	+	16.6281	8.14e-07	0.106	ctgcactgtcacccagggtcCGTGGGTGGAC
MA1929.2	CTCF	chr1_hap1_hsa1	227611530	227611560	-	16.6281	8.14e-07	0.106	CGGCGGCCCGGGCGGGGGGCGGCCGGGGGCG
MA1929.2	CTCF	chr1_hap1_hsa1	227758654	227758684	-	16.6281	8.14e-07	0.106	CGGCACATGCCCTGTGTGACACTCGGGGGCA
MA1929.2	CTCF	chr1_hap1_hsa1	229808243	229808273	-	16.6281	8.14e-07	0.106	GGGCGCGGACAGCGGTTACCTCCAGGAGGCG
MA1929.2	CTCF	chr1_hap1_hsa1	229874999	229875029	+	16.6281	8.14e-07	0.106	GTGCCGTGCCCGGGGCACCCAGGTGGAGCAG
MA1929.2	CTCF	chr1_hap1_hsa1	230192712	230192742	-	16.6281	8.14e-07	0.106	CAGCAGCCCCTGAGCTGGGCTGTGCGTGGCG
MA1929.2	CTCF	chr20_hap1_hsa19	659401	659431	+	16.6198	8.19e-07	0.106	CCGGGGTGCCCTCCGCCGCCTCCGGGGCGCA
MA1929.2	CTCF	chr9_hap1_hsa11	955472	955502	-	16.6198	8.19e-07	0.106	CTGCCCCTCCACAAATGTCCGGTGGGGGCGG
MA1929.2	CTCF	chr9_hap1_hsa11	965508	965538	-	16.6198	8.19e-07	0.106	GGGCGGGGCAGGGCGAGGGCAGCGGGGGGCA
MA1929.2	CTCF	chr18_hap1_hsa16	1240399	1240429	+	16.6198	8.19e-07	0.106	GGGCAGGCCCTGGGGAAGACAGCAGATGGGG
MA1929.2	CTCF	chr20_hap1_hsa19	1266234	1266264	+	16.6198	8.19e-07	0.106	CTGCGGCTGCCTCAGGGGCCAGCCCAGGGCC
MA1929.2	CTCF	chr9_hap1_hsa11	1509098	1509128	+	16.6198	8.19e-07	0.106	CCGGTGCTCCAGCCTCCACCACAGGGTGGGG
MA1929.2	CTCF	chr6_hap1_hsa7	1697460	1697490	+	16.6198	8.19e-07	0.106	AAGATGCTCCCGGGGGGGGCGGCGGGGGGCA
MA1929.2	CTCF	chr18_hap1_hsa16	1807757	1807787	-	16.6198	8.19e-07	0.106	CTGCAGTAGGAACACTGGCCACCCGAGAGGG
MA1929.2	CTCF	chr10_hap1_hsa12	2625982	2626012	+	16.6198	8.19e-07	0.106	TGGCAGCTCCTCTGAGAACCTGCAGTGGGCA
MA1929.2	CTCF	chr6_hap1_hsa7	2994789	2994819	+	16.6198	8.19e-07	0.106	CTCCTGCCCACCCCAAAGCCACCTGGGGGAG
MA1929.2	CTCF	chr10_hap1_hsa12	4584823	4584853	-	16.6198	8.19e-07	0.106	ATGCAGGTACAACAGCTAACCACAGAGGGCA
MA1929.2	CTCF	chr20_hap1_hsa19	5786086	5786116	+	16.6198	8.19e-07	0.106	CAGCGCTGCCCCTGCGGCCTGGTGGGGGGCG
MA1929.2	CTCF	chr3_hap1_hsa4	6820318	6820348	-	16.6198	8.19e-07	0.106	CGGCCATGGAGGCAAGGGGCAGGAGAGGGCA
MA1929.2	CTCF	chr2_hap1_hsa3	8291512	8291542	-	16.6198	8.19e-07	0.106	GTGTGGGTCTGCCAGGGTCCTGCAGGGGGGA
MA1929.2	CTCF	chr7_hap1_hsa8	8984943	8984973	+	16.6198	8.19e-07	0.106	cagcagaaaccctacaagccagaagagagcg
MA1929.2	CTCF	chr6_hap1_hsa7	9077077	9077107	+	16.6198	8.19e-07	0.106	TTGTCCTTTGAGTGACCTCCACTAGGGGGCC
MA1929.2	CTCF	chr9_hap1_hsa11	10952729	10952759	-	16.6198	8.19e-07	0.106	CGGCTGCGCCGGGGCCCGACGCTGCGGGGCG
MA1929.2	CTCF	chrY_hap2_hsaY	12176256	12176286	+	16.6198	8.19e-07	0.106	CTGGATTGCCCCATTGTCCTACAAGAGGGCA
MA1929.2	CTCF	chr20_hap1_hsa19	13277964	13277994	-	16.6198	8.19e-07	0.106	CCACAGCCCCACCCCTGGCCTGGAGAGGACG
MA1929.2	CTCF	chr21_hap1_hsa20	15114331	15114361	-	16.6198	8.19e-07	0.106	GGGCCGCTTTCCCGGGGGCCGCAGGGCGGCG
MA1929.2	CTCF	chr9_hap1_hsa11	15283305	15283335	-	16.6198	8.19e-07	0.106	CTGCTGTTTCTTAACCAGTCAGAGGGAGGAA
MA1929.2	CTCF	chr4_hap1_hsa5	15710774	15710804	-	16.6198	8.19e-07	0.106	CAGCAGAAACTCTACCAGCCAGCAGAGAGTG
MA1929.2	CTCF	chrX_hap1_hsaX	16826465	16826495	-	16.6198	8.19e-07	0.106	CTGCAATCCCACTCAGGAACAGAAGGCAGCA
MA1929.2	CTCF	chr16_hap1_hsa15	16974070	16974100	-	16.6198	8.19e-07	0.106	CGGCAGGTCGCCGGGCTGCCACCAAGGGTGG
MA1929.2	CTCF	chr13_hap1_hsa9	17023322	17023352	+	16.6198	8.19e-07	0.106	cagaagtatcccttgaacccaggaggtggag
MA1929.2	CTCF	chr20_hap1_hsa19	18214315	18214345	-	16.6198	8.19e-07	0.106	CTGCCCTCACTCCCGAAGCTGCCAGAGGGAG
MA1929.2	CTCF	chr20_hap1_hsa19	18562786	18562816	+	16.6198	8.19e-07	0.106	CTgcatccccctcccaccccagcaggGCTCA
MA1929.2	CTCF	chr20_hap1_hsa19	19015703	19015733	+	16.6198	8.19e-07	0.106	CTGCACCTGGTGTTGCGCCTGCGAGGTGGCA
MA1929.2	CTCF	chr20_hap1_hsa19	19433634	19433664	+	16.6198	8.19e-07	0.106	CTCCTCTATCCCGGCTGGCCGGCAGCTGGCA
MA1929.2	CTCF	chrX_hap1_hsaX	19957842	19957872	+	16.6198	8.19e-07	0.106	GTGCTCAGCTGACAGCAACCGGTGGGAGGCA
MA1929.2	CTCF	chr13_hap1_hsa9	20167627	20167657	+	16.6198	8.19e-07	0.106	CTGGGCAGCCCCTTGGCGCCGGGAGGCGGCG
MA1929.2	CTCF	chr6_hap1_hsa7	20938592	20938622	-	16.6198	8.19e-07	0.106	CTGCGGCTCGGGGCGGGGCCAGCCGCGGTCG
MA1929.2	CTCF	chr1_hap1_hsa1	21188824	21188854	-	16.6198	8.19e-07	0.106	CTGTAATGCCAGGAACCTGCTGGGGAGGGCC
MA1929.2	CTCF	chr7_hap1_hsa8	21372196	21372226	+	16.6198	8.19e-07	0.106	AGGCCCTTCTAGGggtatccagaagaaggca
MA1929.2	CTCF	chr11_hap1_hsa2b	21573540	21573570	+	16.6198	8.19e-07	0.106	atcctgtGCCCCACGCAGCCTGTCGGTGGTG
MA1929.2	CTCF	chr19_hap1_hsa17	23027830	23027860	-	16.6198	8.19e-07	0.106	GTGCAGGGGCAGCAGCATCCACAGGGGGCAT
MA1929.2	CTCF	chr17_hap1_hsa18	23877770	23877800	-	16.6198	8.19e-07	0.106	GTGCAGTGTTTGCCTGGTTCTGAAGATGGCC
MA1929.2	CTCF	chr14_hap1_hsa13	26081492	26081522	+	16.6198	8.19e-07	0.106	ctgcagaaagcaaaacagccaaTAGGGGGGA
MA1929.2	CTCF	chr1_hap1_hsa1	27189805	27189835	-	16.6198	8.19e-07	0.106	CTGCTATACCTGCAATTTCTCCTGGGTGGCA
MA1929.2	CTCF	chr14_hap1_hsa13	27525908	27525938	-	16.6198	8.19e-07	0.106	GCGACGTGCTAGGCTCTGCCGATAGGGGGCA
MA1929.2	CTCF	chr23_hap1_hsa22	27585692	27585722	+	16.6198	8.19e-07	0.106	CTGAAGGCCCCCAGACTCCCACAGGAGGGGA
MA1929.2	CTCF	chr21_hap1_hsa20	29985528	29985558	+	16.6198	8.19e-07	0.106	CCCCCGCCCCTCAAGTGGGCAGAAGAGGGCA
MA1929.2	CTCF	chr21_hap1_hsa20	29996454	29996484	-	16.6198	8.19e-07	0.106	CAGCACTACCCAGCCTCCACTGCTGAGGGAG
MA1929.2	CTCF	chr23_hap1_hsa22	32495926	32495956	+	16.6198	8.19e-07	0.106	ACGCACTGAGGGGCACAGCCACCTGGTGGCC
MA1929.2	CTCF	chr7_hap1_hsa8	33180112	33180142	+	16.6198	8.19e-07	0.106	CTGCAGTTTCACAGGGAGATGCCAGGAGGAA
MA1929.2	CTCF	chr23_hap1_hsa22	36742128	36742158	+	16.6198	8.19e-07	0.106	CAGCAGGTCCCCAGGAAGACAGCAAAAGGCA
MA1929.2	CTCF	chr8_hap1_hsa10	36835402	36835432	+	16.6198	8.19e-07	0.106	CAGCTGTCAAAGGCTCTGGCAGCAGAAGGCA
MA1929.2	CTCF	chr14_hap1_hsa13	38932214	38932244	+	16.6198	8.19e-07	0.106	CTGCATTCCCCTAAGGTGCCATGAGATGTAG
MA1929.2	CTCF	chr10_hap1_hsa12	39698644	39698674	-	16.6198	8.19e-07	0.106	CCGCCTTCCCCCCGGTATCCTGCAGGCGGGG
MA1929.2	CTCF	chr9_hap1_hsa11	39750963	39750993	+	16.6198	8.19e-07	0.106	ctgtaatcccagctacctcctgctgaggcag
MA1929.2	CTCF	chr17_hap1_hsa18	40140540	40140570	-	16.6198	8.19e-07	0.106	GGGCACTTTTAGGGCAGGCCTGGTGGTGGCA
MA1929.2	CTCF	chr13_hap1_hsa9	42859077	42859107	+	16.6198	8.19e-07	0.106	CTGCAGTGGGAATGTTGGGCAATGGGGGTCA
MA1929.2	CTCF	chr18_hap1_hsa16	44027409	44027439	+	16.6198	8.19e-07	0.106	CTGCAGAGACTCCCCTGTCCTGCAGCTGGGA
MA1929.2	CTCF	chr18_hap1_hsa16	45561819	45561849	-	16.6198	8.19e-07	0.106	CTGCAGGTCCCCAGCCCTGCCCCGCGGGGAG
MA1929.2	CTCF	chr10_hap1_hsa12	46408204	46408234	+	16.6198	8.19e-07	0.106	CAGCACTGACATTTGTACTCACTAGGGGACA
MA1929.2	CTCF	chr20_hap1_hsa19	48480246	48480276	+	16.6198	8.19e-07	0.106	CTCCTTAGCAGGAGGGGACCACTAGAGGGCA
MA1929.2	CTCF	chr10_hap1_hsa12	48778328	48778358	+	16.6198	8.19e-07	0.106	CTGCAGTTCCTTCCCTTGCCCCCAGGCCTTG
MA1929.2	CTCF	chr9_hap1_hsa11	50799076	50799106	-	16.6198	8.19e-07	0.106	CGGCAGGTCGCCGGGCTGCCACCAAGGGTGG
MA1929.2	CTCF	chr22_hap1_hsa21	50912295	50912325	+	16.6198	8.19e-07	0.106	TTGAACCTCCGGCCAGTACCAACAGAGGGAG
MA1929.2	CTCF	chr21_hap1_hsa20	51328912	51328942	-	16.6198	8.19e-07	0.106	CAGCTGTGTCCTAGGTTCCCTGTGGGGGGAT
MA1929.2	CTCF	chr8_hap1_hsa10	53300094	53300124	-	16.6198	8.19e-07	0.106	CTGGAGCTCCTGGACTGTGCTTCAGGAGGCA
MA1929.2	CTCF	chr23_hap1_hsa22	53575623	53575653	+	16.6198	8.19e-07	0.106	CATCAGCTCAAGCAGTGGCCTGAAGGGGCAG
MA1929.2	CTCF	chr5_hap1_hsa6	53852467	53852497	-	16.6198	8.19e-07	0.106	CTCCAGCTCTAGCCATCGCTACAAGGGGCCA
MA1929.2	CTCF	chr4_hap1_hsa5	58389508	58389538	+	16.6198	8.19e-07	0.106	ttgcagctcccataattgccacatgggaggg
MA1929.2	CTCF	chr13_hap1_hsa9	59077950	59077980	+	16.6198	8.19e-07	0.106	ATGTGGGGCTACCAGTGCCCACCAGGGGCAA
MA1929.2	CTCF	chr17_hap1_hsa18	60210031	60210061	-	16.6198	8.19e-07	0.106	CAGCTGAGGATCAGTGTTCCAGAAGGTGGCA
MA1929.2	CTCF	chr19_hap1_hsa17	61234926	61234956	+	16.6198	8.19e-07	0.106	CTGCTTTACCACCTTCCACCCGCAGGAGCTG
MA1929.2	CTCF	chr1_hap1_hsa1	64071069	64071099	+	16.6198	8.19e-07	0.106	CTGCAGTTGGAGAGTCAGGCTGTAGGTGATG
MA1929.2	CTCF	chr2_hap1_hsa3	66248645	66248675	-	16.6198	8.19e-07	0.106	GTGCCCTTCCAGCCCCACGCGGGAGAGGGAC
MA1929.2	CTCF	chr1_hap1_hsa1	66520801	66520831	+	16.6198	8.19e-07	0.106	AAGCAGACCCTCAAGCTTGCTCCAGAGGGCT
MA1929.2	CTCF	chr21_hap1_hsa20	66956919	66956949	-	16.6198	8.19e-07	0.106	CTGCTGGGGCCAGACCAGCCTCCAGAGAGGA
MA1929.2	CTCF	chr5_hap1_hsa6	67488370	67488400	-	16.6198	8.19e-07	0.106	CAGCAGAAACCCTACAAGCCAGAAGAGAGCG
MA1929.2	CTCF	chrX_hap1_hsaX	67719012	67719042	-	16.6198	8.19e-07	0.106	CAGCAGAAACCCTACAAGCCAGAAGAGAGCG
MA1929.2	CTCF	chr19_hap1_hsa17	70235751	70235781	+	16.6198	8.19e-07	0.106	TTGCTATTCCCGCTGCGGCTCCTGGGGGGAC
MA1929.2	CTCF	chr8_hap1_hsa10	70969103	70969133	-	16.6198	8.19e-07	0.106	GTGGGACGGCTCCAGCTGCCAGGAGAGGGTG
MA1929.2	CTCF	chr19_hap1_hsa17	72743021	72743051	-	16.6198	8.19e-07	0.106	CAGCAGCCACAGGGTTCACCCCTGGAGGGCT
MA1929.2	CTCF	chrX_hap1_hsaX	74555564	74555594	+	16.6198	8.19e-07	0.106	TTGTTCTGTCTGTGATTTCCAACAGAGGGCA
MA1929.2	CTCF	chr16_hap1_hsa15	74924465	74924495	+	16.6198	8.19e-07	0.106	AGGCACTTGGTCAGGCAGCCTGTAGATGGAG
MA1929.2	CTCF	chr14_hap1_hsa13	75478827	75478857	-	16.6198	8.19e-07	0.106	CTGCTGTGTGCGAGCTGCCCAGTGCGGGGCT
MA1929.2	CTCF	chr5_hap1_hsa6	75585924	75585954	-	16.6198	8.19e-07	0.106	CAGCTGTTCTGTGGTCTGGAGCCAGGGGGCC
MA1929.2	CTCF	chr9_hap1_hsa11	77001920	77001950	-	16.6198	8.19e-07	0.106	CTGCAGGTCCCCAGCCCTGCCCCGCGGGGAG
MA1929.2	CTCF	chr19_hap1_hsa17	78149675	78149705	+	16.6198	8.19e-07	0.106	GAGCCAGCTCCAGCCCGGCCGGGAGGGGGCT
MA1929.2	CTCF	chr19_hap1_hsa17	81665029	81665059	+	16.6198	8.19e-07	0.106	CTACAGGCAGATTTGCAACCACTAGAGGGCA
MA1929.2	CTCF	chr2_hap1_hsa3	82052938	82052968	+	16.6198	8.19e-07	0.106	GTGCCCTTCTCCTAGCTGACAGGAGAGGTCT
MA1929.2	CTCF	chr13_hap1_hsa9	82102338	82102368	+	16.6198	8.19e-07	0.106	CTGCCACAACAAAGAACCACACAAGGGGGca
MA1929.2	CTCF	chr18_hap1_hsa16	82206224	82206254	+	16.6198	8.19e-07	0.106	CTGCTGTTCCGTGCCAAGCCTGGGGGGTGCC
MA1929.2	CTCF	chr18_hap1_hsa16	82474910	82474940	-	16.6198	8.19e-07	0.106	CTGCAGTGTAGGGCGGAATCAAATGGGGGCA
MA1929.2	CTCF	chr18_hap1_hsa16	82833427	82833457	+	16.6198	8.19e-07	0.106	CTGCTCTGCCTGTGGGGGCCGCTGGATTGTA
MA1929.2	CTCF	chr18_hap1_hsa16	84477771	84477801	-	16.6198	8.19e-07	0.106	CCGTCCCTCCTAGGTGGGCCGCCAGGTGCCA
MA1929.2	CTCF	chr16_hap1_hsa15	84646499	84646529	-	16.6198	8.19e-07	0.106	CTGCAGAGCCAACAGTGATACCCAGGTGGTA
MA1929.2	CTCF	chr12_hap1_hsa2a	85716487	85716517	-	16.6198	8.19e-07	0.106	TTGCACAGGTGCACGCAGCTAGTAGGTGGCA
MA1929.2	CTCF	chr18_hap1_hsa16	86179996	86180026	-	16.6198	8.19e-07	0.106	GTGCAGCACCAGGCCGAGGAAGAGGAGGGCA
MA1929.2	CTCF	chr18_hap1_hsa16	87295565	87295595	-	16.6198	8.19e-07	0.106	GGGCAGTGCTGAGTCATCCCCGTTGGGGGCA
MA1929.2	CTCF	chr12_hap1_hsa2a	88431993	88432023	-	16.6198	8.19e-07	0.106	CTGCACTGATCCCAGGGACCACTACATAGCG
MA1929.2	CTCF	chr17_hap1_hsa18	89077855	89077885	-	16.6198	8.19e-07	0.106	GAGCATAGATTCCAGGGGCCAGGGGGTGGCA
MA1929.2	CTCF	chr2_hap1_hsa3	90221993	90222023	-	16.6198	8.19e-07	0.106	GGGCAGGGCGGCTGGCTGGGAGCAGGGGGCG
MA1929.2	CTCF	chr1_hap1_hsa1	92439594	92439624	+	16.6198	8.19e-07	0.106	ATGCAGGATgaggtgacctcagcagagggcA
MA1929.2	CTCF	chr14_hap1_hsa13	93672619	93672649	+	16.6198	8.19e-07	0.106	ctgcaggtccccagccctgccccgcggggag
MA1929.2	CTCF	chr16_hap1_hsa15	93945148	93945178	-	16.6198	8.19e-07	0.106	CTGGACTGCCGATCTAGGGCTGGAGGTGGAG
MA1929.2	CTCF	chr1_hap1_hsa1	95361372	95361402	+	16.6198	8.19e-07	0.106	ggacagaggcgGCAGTGGccagaagagggag
MA1929.2	CTCF	chr11_hap1_hsa2b	95494710	95494740	-	16.6198	8.19e-07	0.106	ATGTATTTTCCTTCCCCATCACAAGAGGGCA
MA1929.2	CTCF	chr19_hap1_hsa17	97201070	97201100	+	16.6198	8.19e-07	0.106	CTGCACTGGGCTGGGCTCCCTGCTGGGGTAG
MA1929.2	CTCF	chr19_hap1_hsa17	98752267	98752297	-	16.6198	8.19e-07	0.106	CTGCCTCTCCTCTTGGCACCAGCAGCTGGGG
MA1929.2	CTCF	chr15_hap1_hsa14	100119550	100119580	+	16.6198	8.19e-07	0.106	CAGCCGTCCCATGGAGGACCCCTAGGAGGGG
MA1929.2	CTCF	chr15_hap1_hsa14	100450454	100450484	-	16.6198	8.19e-07	0.106	CAGCACCGCCACTCGCCGGCAGCCGAGGCCC
MA1929.2	CTCF	chr2_hap1_hsa3	102204201	102204231	-	16.6198	8.19e-07	0.106	CAGCAGGTCCCAGTGGGGCCTGCATGAGGAG
MA1929.2	CTCF	chr15_hap1_hsa14	103432922	103432952	-	16.6198	8.19e-07	0.106	CTGCCCAGCTCTGTGCCCACACCAGGGGGGC
MA1929.2	CTCF	chr8_hap1_hsa10	103713352	103713382	+	16.6198	8.19e-07	0.106	CAGCAGGGATGGAGACCGTCTCCAGGGGCCA
MA1929.2	CTCF	chr8_hap1_hsa10	103713381	103713411	+	16.6198	8.19e-07	0.106	CAGCAGGGATGGAGACCGTCTCCAGGGGCCA
MA1929.2	CTCF	chr16_hap1_hsa15	105156767	105156797	+	16.6198	8.19e-07	0.106	CGGCGTGGCATGTGTCTGCCTCCAGGGGGTG
MA1929.2	CTCF	chr15_hap1_hsa14	105587669	105587699	+	16.6198	8.19e-07	0.106	GTGTACCTGGGGCAGATACCACCGGATGGCA
MA1929.2	CTCF	chr2_hap1_hsa3	107662705	107662735	-	16.6198	8.19e-07	0.106	CTGCCTTTCCCAGAGCTTCAAGAGGGTGGCT
MA1929.2	CTCF	chr14_hap1_hsa13	108459140	108459170	+	16.6198	8.19e-07	0.106	AGGCTGAGGCACAGCCCGCCGGCAGAAGGCA
MA1929.2	CTCF	chr3_hap1_hsa4	110458731	110458761	-	16.6198	8.19e-07	0.106	CAGCAGAACCCTTACAAACCAGAAGGGGCTG
MA1929.2	CTCF	chr9_hap1_hsa11	110782368	110782398	+	16.6198	8.19e-07	0.106	gtgttgATTGGCTTCCAACCAGGAGGTGGCG
MA1929.2	CTCF	chr13_hap1_hsa9	110881986	110882016	-	16.6198	8.19e-07	0.106	CTTCCCTTGCTATGTTTTCCTGTAGGTGGCA
MA1929.2	CTCF	chr1_hap1_hsa1	114096246	114096276	-	16.6198	8.19e-07	0.106	CTGAACTTCATTATATCATCAGAAGAGGGCA
MA1929.2	CTCF	chr9_hap1_hsa11	114768740	114768770	+	16.6198	8.19e-07	0.106	ctgttgTCCAGTCATGCGCAGGCAGGTGGCA
MA1929.2	CTCF	chr8_hap1_hsa10	119505794	119505824	-	16.6198	8.19e-07	0.106	GTGCACAGCCACACAAAGTCAGCAGGGGAAG
MA1929.2	CTCF	chr11_hap1_hsa2b	119932261	119932291	-	16.6198	8.19e-07	0.106	GTGCAGGGTCTCTGGCTGCCGCCAGGGCTCC
MA1929.2	CTCF	chr7_hap1_hsa8	123835174	123835204	+	16.6198	8.19e-07	0.106	cagcagaaaccctacaagccagaagagagcg
MA1929.2	CTCF	chr12_hap1_hsa2a	124004168	124004198	+	16.6198	8.19e-07	0.106	GGGCAGCTCCCACCAGGCACAAAAGGGGGTG
MA1929.2	CTCF	chr13_hap1_hsa9	124756242	124756272	+	16.6198	8.19e-07	0.106	CTTCCGGTCCCGGGGCTGACGCCTGGCGGCG
MA1929.2	CTCF	chr1_hap1_hsa1	124926537	124926567	+	16.6198	8.19e-07	0.106	CTACCCTACTTGCAGCAACCACCTGGGGTCA
MA1929.2	CTCF	chr13_hap1_hsa9	125395345	125395375	+	16.6198	8.19e-07	0.106	CTGCAGAGCTGGTTGGGGGCACTGCGGGGCT
MA1929.2	CTCF	chr5_hap1_hsa6	125458516	125458546	+	16.6198	8.19e-07	0.106	GAGTTGGtctgcctccagccaggaggtggta
MA1929.2	CTCF	chr6_hap1_hsa7	126125319	126125349	+	16.6198	8.19e-07	0.106	TTGCACTTCCATCTTTCCCCACAGGGCTGCG
MA1929.2	CTCF	chr3_hap1_hsa4	127594558	127594588	+	16.6198	8.19e-07	0.106	TTGCAGCAGCTGGGAGCAACAGGAGGTGGCC
MA1929.2	CTCF	chr10_hap1_hsa12	127911052	127911082	-	16.6198	8.19e-07	0.106	CAGCAGAGCCCCGTGCTCCCTCTGAAGGGCC
MA1929.2	CTCF	chr13_hap1_hsa9	128159589	128159619	-	16.6198	8.19e-07	0.106	GTGCCGAGTCTCCCTGGGGCTGTGGGGGGAG
MA1929.2	CTCF	chr10_hap1_hsa12	129683898	129683928	+	16.6198	8.19e-07	0.106	GTCCAGTGGCTGAAGTGACCTGAAGGGGGTT
MA1929.2	CTCF	chr10_hap1_hsa12	131215625	131215655	-	16.6198	8.19e-07	0.106	CTGCCGCACCCGTGTCCTCCAGGCGGAGTCG
MA1929.2	CTCF	chr10_hap1_hsa12	131499092	131499122	+	16.6198	8.19e-07	0.106	cagcagcagcagcagcgtcCACCCCGGGCCG
MA1929.2	CTCF	chr4_hap1_hsa5	131687802	131687832	-	16.6198	8.19e-07	0.106	TGGGCGTCCCTGCTCCGGCCGCTAGAGGGGG
MA1929.2	CTCF	chr9_hap1_hsa11	132173795	132173825	+	16.6198	8.19e-07	0.106	ctgcaggtccccagccctgccccgcggggag
MA1929.2	CTCF	chr12_hap1_hsa2a	133399732	133399762	+	16.6198	8.19e-07	0.106	gtGCAAGGGCATCAGCACACGGCAGGTGTCA
MA1929.2	CTCF	chr8_hap1_hsa10	138221427	138221457	+	16.6198	8.19e-07	0.106	GTGCAGTTGGCGGGCCCAGTGCAAGGTGGCG
MA1929.2	CTCF	chr5_hap1_hsa6	139816601	139816631	-	16.6198	8.19e-07	0.106	CTGCAGATCTGGACCCAGTCAACAGAGGTTG
MA1929.2	CTCF	chr4_hap1_hsa5	139893774	139893804	-	16.6198	8.19e-07	0.106	CTTCAGTTCCTTCATCTCCCAAAAAAGGGCA
MA1929.2	CTCF	chr6_hap1_hsa7	150928652	150928682	-	16.6198	8.19e-07	0.106	TAGCAGTAAGAATACCTGCCTGTAGGTGGCC
MA1929.2	CTCF	chr2_hap1_hsa3	152279255	152279285	-	16.6198	8.19e-07	0.106	GAGCAGACCCTTGCCCACACAGCTGAGGGCA
MA1929.2	CTCF	chr5_hap1_hsa6	156135222	156135252	-	16.6198	8.19e-07	0.106	GTGTGACATCATCTGCTTCCAGCAGAGGGCC
MA1929.2	CTCF	chrX_hap1_hsaX	158371284	158371314	+	16.6198	8.19e-07	0.106	GGGCACTCCCCACCTTCGCCTCCACAtggcc
MA1929.2	CTCF	chrX_hap1_hsaX	158374032	158374062	+	16.6198	8.19e-07	0.106	TGGCTAGGTTAGCCTCTGCCCCCAGAGGGCA
MA1929.2	CTCF	chrX_hap1_hsaX	158588171	158588201	-	16.6198	8.19e-07	0.106	GGGCACTCCCCACCTTCGCCTCCACATGGCC
MA1929.2	CTCF	chr5_hap1_hsa6	170510691	170510721	-	16.6198	8.19e-07	0.106	TTGCAGCTGCCAACTCCGACAGTGGGGGTCC
MA1929.2	CTCF	chr4_hap1_hsa5	173285317	173285347	-	16.6198	8.19e-07	0.106	TGGCAAACCCAACATTTGCCGGGAGGAGGCG
MA1929.2	CTCF	chr1_hap1_hsa1	175558233	175558263	+	16.6198	8.19e-07	0.106	CAGCAGTCAGCACCCCGTGCAGCTGGGGGAA
MA1929.2	CTCF	chr1_hap1_hsa1	176436582	176436612	-	16.6198	8.19e-07	0.106	CCGCGATGGCTCCAGCTGCCTGCGGGGGAAG
MA1929.2	CTCF	chr4_hap1_hsa5	177777926	177777956	-	16.6198	8.19e-07	0.106	CCGAAACGTGTCGGGCGGCCCCTGGGGGGCG
MA1929.2	CTCF	chr2_hap1_hsa3	178825033	178825063	+	16.6198	8.19e-07	0.106	CTGCGCTCCGCCTGCCCTCCACCCGGGGCCC
MA1929.2	CTCF	chr1_hap1_hsa1	180267969	180267999	-	16.6198	8.19e-07	0.106	ATGCAATGCTGCAACTCTCCACAAGTTGGAA
MA1929.2	CTCF	chr1_hap1_hsa1	183060586	183060616	-	16.6198	8.19e-07	0.106	GGGTAGTGGCGGGGGCCGCCGGCGGGGCGCG
MA1929.2	CTCF	chr1_hap1_hsa1	183086500	183086530	-	16.6198	8.19e-07	0.106	CTGCAGCAGCCTTCAGGACCTCTGAGTGGCA
MA1929.2	CTCF	chr4_hap1_hsa5	183156988	183157018	+	16.6198	8.19e-07	0.106	CTGTGCTTCCCATCACTGCCCAAAGGGGGAA
MA1929.2	CTCF	chr2_hap1_hsa3	183789781	183789811	-	16.6198	8.19e-07	0.106	AAGTAGTTCATGTAATATCCAGTAGGTGTCG
MA1929.2	CTCF	chr2_hap1_hsa3	188502634	188502664	+	16.6198	8.19e-07	0.106	GTGCGGGCGCACCTTCTAACGGGAGAGGGCG
MA1929.2	CTCF	chr1_hap1_hsa1	189226408	189226438	-	16.6198	8.19e-07	0.106	CAGCACCTCCCTGGATGGACTGCAAGTGGAG
MA1929.2	CTCF	chr1_hap1_hsa1	198976964	198976994	-	16.6198	8.19e-07	0.106	GGCCAGAGCCTCCCCCTGCCTCTGGGGGGCC
MA1929.2	CTCF	chr18_hap1_hsa16	696163	696193	-	16.6116	8.23e-07	0.106	CAGACGTGCCTGATGCTGCCCCCAGAGGCCT
MA1929.2	CTCF	chr8_hap1_hsa10	931579	931609	-	16.6116	8.23e-07	0.106	CTGCACAGCAGGAGGTGAGCAGCAGGGTGAG
MA1929.2	CTCF	chr4_hap1_hsa5	981085	981115	-	16.6116	8.23e-07	0.106	GGGCAAGTGTGGGCCCGGCCACCTGGTGGGG
MA1929.2	CTCF	chr7_hap1_hsa8	1564205	1564235	+	16.6116	8.23e-07	0.106	CTGTAGCTCCAGTAGCCTCCTCTGGTTGGCC
MA1929.2	CTCF	chr18_hap1_hsa16	2316384	2316414	-	16.6116	8.23e-07	0.106	CCGGACTTCTGGCCACTGCCCGCCGGGGGCC
MA1929.2	CTCF	chr19_hap1_hsa17	2846541	2846571	+	16.6116	8.23e-07	0.106	CACCTCCCCGCCCGGCTGCCACTGGATGGCG
MA1929.2	CTCF	chr9_hap1_hsa11	3045813	3045843	-	16.6116	8.23e-07	0.106	ATGGAGTCTGTTCTTCCTCCACAAGGGGGTG
MA1929.2	CTCF	chr9_hap1_hsa11	4689891	4689921	+	16.6116	8.23e-07	0.106	CCGCAGCAGGTCGTGGCGCCGCAGGGAGGCG
MA1929.2	CTCF	chr18_hap1_hsa16	4867669	4867699	-	16.6116	8.23e-07	0.106	TTGCAGGTGTCCGGGCGACCTGCACAGGGAG
MA1929.2	CTCF	chr5_hap1_hsa6	5271665	5271695	+	16.6116	8.23e-07	0.106	CAGTTGTCCCTAGCTATTCCTCCAGGTGGAA
MA1929.2	CTCF	chr9_hap1_hsa11	8011232	8011262	-	16.6116	8.23e-07	0.106	CAGCAGCGCCAGAGTTTGGCAATAGGTGTCT
MA1929.2	CTCF	chr9_hap1_hsa11	9286562	9286592	+	16.6116	8.23e-07	0.106	CAGCTCCTCTGACCCTGGCAGGCAGGAGGCA
MA1929.2	CTCF	chr11_hap1_hsa2b	14018836	14018866	-	16.6116	8.23e-07	0.106	CTGCCGGGCCGCCTCCAGCCCCGGGGGTGCC
MA1929.2	CTCF	chr11_hap1_hsa2b	14235371	14235401	-	16.6116	8.23e-07	0.106	GTGCACTCCCATGTGTGTCATGTAGGTGGGA
MA1929.2	CTCF	chr6_hap1_hsa7	14348550	14348580	+	16.6116	8.23e-07	0.106	CTGAGGTGTAAGAATGAGCCAGGGGGTGGCG
MA1929.2	CTCF	chr4_hap1_hsa5	14696469	14696499	-	16.6116	8.23e-07	0.106	CTGCAGAGCTGGCTTTTGCAGGCAGAAGGAA
MA1929.2	CTCF	chr11_hap1_hsa2b	17498599	17498629	-	16.6116	8.23e-07	0.106	CTCCAGCAGCGAGCGTGCCCACCAGGTGCTG
MA1929.2	CTCF	chr1_hap1_hsa1	18308439	18308469	-	16.6116	8.23e-07	0.106	CAGCAGCAGCAGCAGGACACGCCGGGCGGCG
MA1929.2	CTCF	chr17_hap1_hsa18	21113490	21113520	+	16.6116	8.23e-07	0.106	CTGCTGGGGCCTCTAGGAACTGCTGGGGGCC
MA1929.2	CTCF	chr1_hap1_hsa1	21626168	21626198	-	16.6116	8.23e-07	0.106	CCGCCACCCCCTGCATGGGCACAAGGGGGAC
MA1929.2	CTCF	chr6_hap1_hsa7	22488701	22488731	+	16.6116	8.23e-07	0.106	GAGTTGGGCCCACAGGTGCCACCgggaggcc
MA1929.2	CTCF	chr7_hap1_hsa8	23367856	23367886	+	16.6116	8.23e-07	0.106	ctgcaGTCGCGGGGAGCTGCAGCGGGAGTCA
MA1929.2	CTCF	chr15_hap1_hsa14	23679406	23679436	+	16.6116	8.23e-07	0.106	CTGCAATTCTGCTCACTCCCTCCTGGGTGTG
MA1929.2	CTCF	chr6_hap1_hsa7	25938494	25938524	+	16.6116	8.23e-07	0.106	ctgcaggcccgaATTTgacctccagtcggcc
MA1929.2	CTCF	chr16_hap1_hsa15	26042607	26042637	-	16.6116	8.23e-07	0.106	GTGCACCTCCCACTCAGCCCACCAGGCCGTG
MA1929.2	CTCF	chr8_hap1_hsa10	26981953	26981983	+	16.6116	8.23e-07	0.106	cagcatcgctggctctacccactagatgccc
MA1929.2	CTCF	chr5_hap1_hsa6	27587331	27587361	+	16.6116	8.23e-07	0.106	CACCCGGGCCCCCCACGCCCAGGTGGTGGCA
MA1929.2	CTCF	chr23_hap1_hsa22	29396251	29396281	+	16.6116	8.23e-07	0.106	TTGCAGTCCTTTCAATGAGCCCCAGGGGCCC
MA1929.2	CTCF	chr6_hap1_hsa7	30862813	30862843	+	16.6116	8.23e-07	0.106	ctgcaggcccgaATTTgacctccagtcggcc
MA1929.2	CTCF	chr20_hap1_hsa19	34038963	34038993	-	16.6116	8.23e-07	0.106	AAGCAGAGCCTGCGGGAGCCCCGAGGGGCAA
MA1929.2	CTCF	chr21_hap1_hsa20	34603033	34603063	-	16.6116	8.23e-07	0.106	CTGTAGTGCATCAGGCACCCGCTGGAAGGCT
MA1929.2	CTCF	chr23_hap1_hsa22	35156013	35156043	-	16.6116	8.23e-07	0.106	AACCCATCCCCAGAACTCCCACGAGGGGGCG
MA1929.2	CTCF	chr17_hap1_hsa18	36071533	36071563	+	16.6116	8.23e-07	0.106	CGGCACCGCGGGCTCTGGCCAGTGAGGGGCT
MA1929.2	CTCF	chr14_hap1_hsa13	36992026	36992056	+	16.6116	8.23e-07	0.106	CTGAAGCTCCGCCGCCCGACCCTAGGGGCGG
MA1929.2	CTCF	chr20_hap1_hsa19	38887586	38887616	-	16.6116	8.23e-07	0.106	CTGCTGAACCAAACAGTGCCACTGAGGGGCT
MA1929.2	CTCF	chr6_hap1_hsa7	41165973	41166003	+	16.6116	8.23e-07	0.106	AAGGAACCgcccctggagcctccagggggag
MA1929.2	CTCF	chr7_hap1_hsa8	41489506	41489536	-	16.6116	8.23e-07	0.106	GTGCCCGACCCTGACCAACCTGCAGGTAGCA
MA1929.2	CTCF	chr7_hap1_hsa8	43648720	43648750	-	16.6116	8.23e-07	0.106	GCGCAGTGTCGCCCGCTAGCTCAGGGCGGCA
MA1929.2	CTCF	chr6_hap1_hsa7	44050849	44050879	-	16.6116	8.23e-07	0.106	CTGCGGTTGCTCTGCCGGGCTGCGGGGGCGG
MA1929.2	CTCF	chr23_hap1_hsa22	45021736	45021766	-	16.6116	8.23e-07	0.106	TTGCTGTGTCTTCACATGGCAGAAGATGGAA
MA1929.2	CTCF	chr21_hap1_hsa20	45679087	45679117	-	16.6116	8.23e-07	0.106	CAGCAAAACCCACTGTGGGCTGCTGGGGGGA
MA1929.2	CTCF	chr21_hap1_hsa20	47157986	47158016	+	16.6116	8.23e-07	0.106	ATGCTACTCCAGGACCTGCGGGTTGGGGGCA
MA1929.2	CTCF	chr23_hap1_hsa22	48385613	48385643	-	16.6116	8.23e-07	0.106	CTGCAGGGCAGCCTTGCACCCCCAGGGACCA
MA1929.2	CTCF	chr1_hap1_hsa1	48394100	48394130	-	16.6116	8.23e-07	0.106	GGGCAGCCGCCCTGCAGCCCAGGAGGGGCCA
MA1929.2	CTCF	chr21_hap1_hsa20	48544259	48544289	+	16.6116	8.23e-07	0.106	TTCAGCTCCCGTTTGCTGCCAGCAGGGGGCG
MA1929.2	CTCF	chr11_hap1_hsa2b	48742033	48742063	+	16.6116	8.23e-07	0.106	CGGCGGATTTCGCGGGGCCCAGGGGATGGCG
MA1929.2	CTCF	chr8_hap1_hsa10	48870614	48870644	+	16.6116	8.23e-07	0.106	GAGCTGCGCGAACTGGAAGCTGCAGAGGGCA
MA1929.2	CTCF	chr16_hap1_hsa15	50819417	50819447	+	16.6116	8.23e-07	0.106	CTGTGGGCATGATGggggccaggaggtggca
MA1929.2	CTCF	chr21_hap1_hsa20	50989996	50990026	+	16.6116	8.23e-07	0.106	AGGCCACTCCAGAATGAGCCAGCAGGAGGAA
MA1929.2	CTCF	chr22_hap1_hsa21	51251725	51251755	+	16.6116	8.23e-07	0.106	TTGACTTGTCAGGGTTGCCCACCAGGTGGTG
MA1929.2	CTCF	chr19_hap1_hsa17	52265643	52265673	-	16.6116	8.23e-07	0.106	CTTTAATGCCAGTGGTCGTCACCAGGGGCAG
MA1929.2	CTCF	chr19_hap1_hsa17	52395401	52395431	+	16.6116	8.23e-07	0.106	CTTTAATGCCAGTGGTCGTCACCAGGGGCAG
MA1929.2	CTCF	chr6_hap1_hsa7	52754940	52754970	+	16.6116	8.23e-07	0.106	CTGCACTTACAGAGCTGGGCCTCAGGAGGTG
MA1929.2	CTCF	chr19_hap1_hsa17	53098964	53098994	+	16.6116	8.23e-07	0.106	CTTTAATGCCAGTGGTCGTCACCAGGGGCAG
MA1929.2	CTCF	chr20_hap1_hsa19	53927048	53927078	-	16.6116	8.23e-07	0.106	TCGCGCGGCCCGGATGAGCCGCTCGGGGGCG
MA1929.2	CTCF	chr20_hap1_hsa19	54235948	54235978	-	16.6116	8.23e-07	0.106	CAGCCTGGCCTTCACCCCCCGCCAGGAGGCT
MA1929.2	CTCF	chr10_hap1_hsa12	54824492	54824522	+	16.6116	8.23e-07	0.106	TTGTTTTCCAATGACCAGCCAGCAGAGGGAG
MA1929.2	CTCF	chr20_hap1_hsa19	56491278	56491308	-	16.6116	8.23e-07	0.106	GGGCTGGGTAGGGGCCACTCACCAGGGGGCG
MA1929.2	CTCF	chr10_hap1_hsa12	56592054	56592084	+	16.6116	8.23e-07	0.106	CTGCACTTCTCTTTggtgccaccatgtgaag
MA1929.2	CTCF	chr2_hap1_hsa3	56774096	56774126	-	16.6116	8.23e-07	0.106	CTTCGTTCTCCTGTCTCACCACTAGATGGCA
MA1929.2	CTCF	chr8_hap1_hsa10	56845300	56845330	+	16.6116	8.23e-07	0.106	GTCCACTTGCAGTAAGGGCAaggagggggca
MA1929.2	CTCF	chr14_hap1_hsa13	57119486	57119516	+	16.6116	8.23e-07	0.106	CTGGCACTCTGCCTCAACCCACCTGAGGGCA
MA1929.2	CTCF	chr23_hap1_hsa22	57736449	57736479	-	16.6116	8.23e-07	0.106	CTGTAAGGCCTCCCTCGGGCTCCAGCGGCCG
MA1929.2	CTCF	chr13_hap1_hsa9	57885355	57885385	+	16.6116	8.23e-07	0.106	ATGCCCTGCCCAAGAAAGCCACCTGGAGGGG
MA1929.2	CTCF	chr20_hap1_hsa19	58377262	58377292	-	16.6116	8.23e-07	0.106	CGGCAGGGCCACGGGCCGACCCTAAGGGGTG
MA1929.2	CTCF	chr2_hap1_hsa3	58647856	58647886	+	16.6116	8.23e-07	0.106	CTTCGTTCTCCTGTCTCACCACTAGATGGCA
MA1929.2	CTCF	chr23_hap1_hsa22	59009978	59010008	-	16.6116	8.23e-07	0.106	CTGAATTCCCCCTTGGCCCCTGAAGGGGACA
MA1929.2	CTCF	chr3_hap1_hsa4	59389347	59389377	+	16.6116	8.23e-07	0.106	gagctcttctagGGCAGGCCTGgaggtgaca
MA1929.2	CTCF	chr2_hap1_hsa3	60025490	60025520	-	16.6116	8.23e-07	0.106	CAGCAGCCCCGTGGCCAGCCACAGTGGGGCC
MA1929.2	CTCF	chr10_hap1_hsa12	60873159	60873189	-	16.6116	8.23e-07	0.106	GTGCGAGTCTCGCTTGGGCCGGCAGGGGAGG
MA1929.2	CTCF	chr9_hap1_hsa11	60909844	60909874	-	16.6116	8.23e-07	0.106	CTGGACTCAAAGGAGAGGCCTCCAGGTGCCA
MA1929.2	CTCF	chr4_hap1_hsa5	61020158	61020188	-	16.6116	8.23e-07	0.106	GTGCATTCCCTTTTCCTCCCAGTAAGGGGGG
MA1929.2	CTCF	chr3_hap1_hsa4	61576666	61576696	+	16.6116	8.23e-07	0.106	ctgcaggcccgaATTTgacctccagtcggcc
MA1929.2	CTCF	chr12_hap1_hsa2a	61936492	61936522	+	16.6116	8.23e-07	0.106	GTTCAGAGCCAGAAGCATACACAGGAGGGCA
MA1929.2	CTCF	chr3_hap1_hsa4	62640475	62640505	+	16.6116	8.23e-07	0.106	ctgcaggcccgaATTTgacctccagtcggcc
MA1929.2	CTCF	chr8_hap1_hsa10	63522058	63522088	-	16.6116	8.23e-07	0.106	CTGCTGTCACTGCGTGCCCCTCCAGCTGGAA
MA1929.2	CTCF	chr3_hap1_hsa4	64064817	64064847	+	16.6116	8.23e-07	0.106	ctgcaggcccgaATTTgacctccagtcggcc
MA1929.2	CTCF	chr8_hap1_hsa10	64146579	64146609	-	16.6116	8.23e-07	0.106	CTGCAGCCTCAGGCCCCTGCAGCAGAGGCAC
MA1929.2	CTCF	chr3_hap1_hsa4	64403808	64403838	+	16.6116	8.23e-07	0.106	ctgcaggcccgaATTTgacctccagtcggcc
MA1929.2	CTCF	chr17_hap1_hsa18	64955007	64955037	+	16.6116	8.23e-07	0.106	TTGCTCATTAACGATTAGCCAGCAGAAGGCA
MA1929.2	CTCF	chr21_hap1_hsa20	66792203	66792233	-	16.6116	8.23e-07	0.106	CAGCCCCTTCCCCAGGGGCCCTGGGGGGGCA
MA1929.2	CTCF	chr19_hap1_hsa17	68094267	68094297	+	16.6116	8.23e-07	0.106	CTGCACCTGTAGCCGCACCCACTCAGGGGAG
MA1929.2	CTCF	chr3_hap1_hsa4	68780103	68780133	+	16.6116	8.23e-07	0.106	ctgcaggcccgaATTTgacctccagtcggcc
MA1929.2	CTCF	chr16_hap1_hsa15	75779683	75779713	-	16.6116	8.23e-07	0.106	GGGCAGGGGCGCCCCAGCCCACAAGGCGGAG
MA1929.2	CTCF	chr10_hap1_hsa12	81237703	81237733	+	16.6116	8.23e-07	0.106	AGGCAGGGCAGAATAATGCCTGCAGATGGCA
MA1929.2	CTCF	chr6_hap1_hsa7	82493119	82493149	+	16.6116	8.23e-07	0.106	cggcacttctccttgctgccaccatgggAAG
MA1929.2	CTCF	chr18_hap1_hsa16	82801133	82801163	+	16.6116	8.23e-07	0.106	CTGTGCTCCCCCTTGGCGCCTGTTGGCGGCA
MA1929.2	CTCF	chr13_hap1_hsa9	86004871	86004901	+	16.6116	8.23e-07	0.106	CTGCAGGGCACCGGGCACCCTGGAGGCTGCG
MA1929.2	CTCF	chr18_hap1_hsa16	86580694	86580724	+	16.6116	8.23e-07	0.106	CTGGAGTGCCCAGGCGGAGCTGAGGGGGACG
MA1929.2	CTCF	chrX_hap1_hsaX	87616187	87616217	+	16.6116	8.23e-07	0.106	TTGCTTTTCCTGCAGCCTTCAAGAGGGGGTG
MA1929.2	CTCF	chr4_hap1_hsa5	88140466	88140496	+	16.6116	8.23e-07	0.106	ATGCCaattggcctccagccaggaggtggct
MA1929.2	CTCF	chrX_hap1_hsaX	89574429	89574459	+	16.6116	8.23e-07	0.106	gtgctggttggcctcctgccatgaggtggtg
MA1929.2	CTCF	chr11_hap1_hsa2b	90128054	90128084	-	16.6116	8.23e-07	0.106	CAGCAGTGCTCCTTGCTGCCACCATATGAAG
MA1929.2	CTCF	chr1_hap1_hsa1	90132467	90132497	+	16.6116	8.23e-07	0.106	TTGCTCTCTCCACCGAGGCCAGGGGGAGGAG
MA1929.2	CTCF	chr15_hap1_hsa14	90148316	90148346	-	16.6116	8.23e-07	0.106	CAGCAGCTCCCCAGGCAGCCTACGGGAGCAG
MA1929.2	CTCF	chr15_hap1_hsa14	92767466	92767496	+	16.6116	8.23e-07	0.106	GTGCTTAATCTGCCTCCTCCAGCAGGAGGAG
MA1929.2	CTCF	chr16_hap1_hsa15	94487433	94487463	+	16.6116	8.23e-07	0.106	AGGTAGTGCTGCTGGTGGCCACTGAAGGGCG
MA1929.2	CTCF	chr6_hap1_hsa7	94645805	94645835	+	16.6116	8.23e-07	0.106	tagcaggatctcttgagcccaggaggtggag
MA1929.2	CTCF	chr19_hap1_hsa17	94784300	94784330	+	16.6116	8.23e-07	0.106	GCGCACCTCCGACCTCGGGCGCCAGAGGCCT
MA1929.2	CTCF	chr9_hap1_hsa11	96331152	96331182	+	16.6116	8.23e-07	0.106	ATGCAGTGTCACCTGTGCCAACCATGGGGTG
MA1929.2	CTCF	chr15_hap1_hsa14	97489319	97489349	+	16.6116	8.23e-07	0.106	CTGCAGTAAAGCGTCTCCCCAGTGGATGGAC
MA1929.2	CTCF	chr16_hap1_hsa15	97781230	97781260	+	16.6116	8.23e-07	0.106	GTGTGGCGCAGCTCTTTACCGGTAGAGGGCA
MA1929.2	CTCF	chr19_hap1_hsa17	97803571	97803601	+	16.6116	8.23e-07	0.106	CTGCAAGCCAGACCACAGACACCGGAGGGGA
MA1929.2	CTCF	chr8_hap1_hsa10	100170119	100170149	-	16.6116	8.23e-07	0.106	CAGCACATCATGTGTGAGCCAAAGGAGGGCG
MA1929.2	CTCF	chr19_hap1_hsa17	100294079	100294109	-	16.6116	8.23e-07	0.106	CTGCAGCTCTTCCAGGCGCCGCCGCAGGCCC
MA1929.2	CTCF	chr16_hap1_hsa15	102131658	102131688	+	16.6116	8.23e-07	0.106	GAGAAGTTCCTGATTCTTCCTGCAGGGGCTG
MA1929.2	CTCF	chr15_hap1_hsa14	103874415	103874445	-	16.6116	8.23e-07	0.106	CGGCAGGGGCCCCGCGTCCCGCCGGGGCGCG
MA1929.2	CTCF	chr12_hap1_hsa2a	105516201	105516231	-	16.6116	8.23e-07	0.106	CTCCTGTCCTCTCCTCTCACACCAGGGGCCA
MA1929.2	CTCF	chr8_hap1_hsa10	106298237	106298267	+	16.6116	8.23e-07	0.106	CTGGGGGTCTGCCGAGGCCCGCCAGGGGACA
MA1929.2	CTCF	chr2_hap1_hsa3	106780115	106780145	+	16.6116	8.23e-07	0.106	GGGCTGGCCACCGAGTGCCCAGGAGGAGGCA
MA1929.2	CTCF	chr16_hap1_hsa15	107093378	107093408	-	16.6116	8.23e-07	0.106	CTGCAAACCTCTCTTTGGGCAGTGGAGGACA
MA1929.2	CTCF	chr2_hap1_hsa3	109226157	109226187	-	16.6116	8.23e-07	0.106	CTGCAATGTGGACCCCTGTCTGGAGGTGGGG
MA1929.2	CTCF	chr14_hap1_hsa13	109888436	109888466	-	16.6116	8.23e-07	0.106	CTGCGGGCCGCCTGATGGCCGGTGGGGAGCA
MA1929.2	CTCF	chr12_hap1_hsa2a	110967279	110967309	+	16.6116	8.23e-07	0.106	CTGCAcgtctccttgctgccaccatgtgaag
MA1929.2	CTCF	chr13_hap1_hsa9	115114160	115114190	+	16.6116	8.23e-07	0.106	CGGCAACCTCACCGACTTCCACCTGTGGGCG
MA1929.2	CTCF	chr14_hap1_hsa13	116019516	116019546	-	16.6116	8.23e-07	0.106	CTGCACTGTTCAAACCCAGCAGAACAGGGCA
MA1929.2	CTCF	chr9_hap1_hsa11	125178633	125178663	+	16.6116	8.23e-07	0.106	CATCTGGAATCATCCTGGCCACCAGAGGGCA
MA1929.2	CTCF	chr3_hap1_hsa4	125276653	125276683	+	16.6116	8.23e-07	0.106	ctgcagtcccggGCCTGCCCtgcaggaaggc
MA1929.2	CTCF	chr9_hap1_hsa11	126885402	126885432	-	16.6116	8.23e-07	0.106	CTGCCATGCTGTCTCACGCCACTCGGTGTTG
MA1929.2	CTCF	chr10_hap1_hsa12	127475031	127475061	+	16.6116	8.23e-07	0.106	CAGCAGCATTGCAGCCACCCTGCAGGGGTCC
MA1929.2	CTCF	chr8_hap1_hsa10	127687620	127687650	+	16.6116	8.23e-07	0.106	aTGCAATTGCAAATGACACCGGCAGGTGGGT
MA1929.2	CTCF	chr11_hap1_hsa2b	128182933	128182963	-	16.6116	8.23e-07	0.106	CTGCACCACCTGCAGGTGCTACCGGGTGGGC
MA1929.2	CTCF	chr11_hap1_hsa2b	128194544	128194574	+	16.6116	8.23e-07	0.106	CTGCACCACCTGCAGGTGCTACCGGGTGGGC
MA1929.2	CTCF	chr13_hap1_hsa9	128200935	128200965	-	16.6116	8.23e-07	0.106	CTGCTGGGATCGGGGCAGGCGGCCGGGGGCT
MA1929.2	CTCF	chr11_hap1_hsa2b	128204376	128204406	+	16.6116	8.23e-07	0.106	CTGCACCACCTGCAGGTGCTACCGGGTGGGC
MA1929.2	CTCF	chr11_hap1_hsa2b	128213110	128213140	+	16.6116	8.23e-07	0.106	CTGCACCACCTGCAGGTGCTACCGGGTGGGC
MA1929.2	CTCF	chr11_hap1_hsa2b	128264694	128264724	+	16.6116	8.23e-07	0.106	CTGCACCACCTGCAGGTGCTACCGGGTGGGC
MA1929.2	CTCF	chr11_hap1_hsa2b	128333950	128333980	+	16.6116	8.23e-07	0.106	CTGCACCACCTGCAGGTGCTACCGGGTGGGC
MA1929.2	CTCF	chr8_hap1_hsa10	129490565	129490595	+	16.6116	8.23e-07	0.106	CTGCCCTGCCTGTCTCCCCAGCCAGGAGGTA
MA1929.2	CTCF	chr2_hap1_hsa3	130191862	130191892	+	16.6116	8.23e-07	0.106	ctgcagcaAAGTTGGAAgccagcagaggttg
MA1929.2	CTCF	chr10_hap1_hsa12	131369140	131369170	+	16.6116	8.23e-07	0.106	GTGCAGCTTCCCCACTGGCCCCCAGGCTGGG
MA1929.2	CTCF	chr10_hap1_hsa12	131560501	131560531	+	16.6116	8.23e-07	0.106	CAGCAGTGTCTAACAcctgcagaaggggaag
MA1929.2	CTCF	chr9_hap1_hsa11	131805595	131805625	-	16.6116	8.23e-07	0.106	CTGCAGAGCTCCAGGTGATCTCCTGGGGCAG
MA1929.2	CTCF	chr11_hap1_hsa2b	132012613	132012643	+	16.6116	8.23e-07	0.106	CTGCAGCCCTACCCCACCCCGACACAGGGCA
MA1929.2	CTCF	chr7_hap1_hsa8	132437264	132437294	-	16.6116	8.23e-07	0.106	CTGCCTTGGCTTTCCCAACCAAAAGAGGGCT
MA1929.2	CTCF	chrX_hap1_hsaX	133561718	133561748	+	16.6116	8.23e-07	0.106	ctgcaatTCCTCTGGAGGCTCCCGGGGGCCT
MA1929.2	CTCF	chr8_hap1_hsa10	135825476	135825506	+	16.6116	8.23e-07	0.106	CTGACTCTCCCGCACCAGCCTGGAGGGGGTC
MA1929.2	CTCF	chr9_hap1_hsa11	136038377	136038407	-	16.6116	8.23e-07	0.106	ATGCATTTCACTGAGCTACCATGAGGTGGTA
MA1929.2	CTCF	chr11_hap1_hsa2b	136999614	136999644	-	16.6116	8.23e-07	0.106	GAGCTATGGCCTGGGCTGGCAGCAGGTAGCA
MA1929.2	CTCF	chr4_hap1_hsa5	141769966	141769996	-	16.6116	8.23e-07	0.106	CTGCACAGCAGGAGGTGAGCAGCAGGGTGAG
MA1929.2	CTCF	chr5_hap1_hsa6	143270529	143270559	-	16.6116	8.23e-07	0.106	CAGCACAGTGAGGCCAGGCCAGGTGAGGGCA
MA1929.2	CTCF	chr1_hap1_hsa1	144684393	144684423	-	16.6116	8.23e-07	0.106	GTGGAGCACAGCGTGCCGCCAGGAGTTGGCG
MA1929.2	CTCF	chr5_hap1_hsa6	146529916	146529946	-	16.6116	8.23e-07	0.106	CTGCAGTTCCATTTTGGGCTTGAAGGGGTGA
MA1929.2	CTCF	chr6_hap1_hsa7	149535906	149535936	-	16.6116	8.23e-07	0.106	AAGCATGTCCCAGTCTCACCAGCAGGAGCCA
MA1929.2	CTCF	chrX_hap1_hsaX	155397950	155397980	+	16.6116	8.23e-07	0.106	CTGCATTATTCATAAGAGCCAAAAGGTGGaa
MA1929.2	CTCF	chr2_hap1_hsa3	155517158	155517188	+	16.6116	8.23e-07	0.106	CAGCAGCTGCTTCTGGGGACACCACATGGAG
MA1929.2	CTCF	chr7_hap1_hsa8	157185692	157185722	-	16.6116	8.23e-07	0.106	CTGCAATGGGCACGTGGTCCCCTCGGTGGCC
MA1929.2	CTCF	chr5_hap1_hsa6	159373874	159373904	-	16.6116	8.23e-07	0.106	CTGCAGCTCCATCGTGGGCCCCAGGACGTCC
MA1929.2	CTCF	chr3_hap1_hsa4	161076047	161076077	-	16.6116	8.23e-07	0.106	CTGCCCAGCCCTCTCCACACAGTCGGGGGCT
MA1929.2	CTCF	chr3_hap1_hsa4	166435677	166435707	+	16.6116	8.23e-07	0.106	GTGGAGTGGGAGCATTTGCCAGCTGAGGGGG
MA1929.2	CTCF	chr4_hap1_hsa5	166473039	166473069	+	16.6116	8.23e-07	0.106	TCGCCGTGGCAGCCGGGACCCGGAGGAGGCA
MA1929.2	CTCF	chr1_hap1_hsa1	172095697	172095727	+	16.6116	8.23e-07	0.106	TTGCTGTTAACAGAGTTGTCAGCAGAGGGGG
MA1929.2	CTCF	chr1_hap1_hsa1	177110039	177110069	+	16.6116	8.23e-07	0.106	ccGCACCCCCGCGCACATCCTCAGGGTGGTA
MA1929.2	CTCF	chr4_hap1_hsa5	182177943	182177973	+	16.6116	8.23e-07	0.106	CTGCTAGTCCCTAAAGTGCCAGCTGGGAGTG
MA1929.2	CTCF	chr1_hap1_hsa1	182712690	182712720	-	16.6116	8.23e-07	0.106	CTGCAGGGGCAGCGGGGGCGGCGAGGCGGTG
MA1929.2	CTCF	chr1_hap1_hsa1	186543517	186543547	-	16.6116	8.23e-07	0.106	TTGCCATCCCCCCAACCCCCACCTGTGGGAG
MA1929.2	CTCF	chr1_hap1_hsa1	189253452	189253482	+	16.6116	8.23e-07	0.106	GTTCAGAGCCAACAGGCGCCAGTGGGGGCAG
MA1929.2	CTCF	chr2_hap1_hsa3	192321861	192321891	-	16.6116	8.23e-07	0.106	CTGCAGTCGCCTGCTGGGTCAGCTGGTGCTG
MA1929.2	CTCF	chr3_hap1_hsa4	197169014	197169044	+	16.6116	8.23e-07	0.106	CGGCTGTTCCTGGGAGCGGCGGGAGGCGGCC
MA1929.2	CTCF	chr2_hap1_hsa3	197263527	197263557	-	16.6116	8.23e-07	0.106	CTGCCCTTGTGGTGGTAGCCTGGGGGTGCCA
MA1929.2	CTCF	chr3_hap1_hsa4	198417698	198417728	-	16.6116	8.23e-07	0.106	CAGAAATGCCACAAGCGTACGGAGGAGGGCA
MA1929.2	CTCF	chr2_hap1_hsa3	204313098	204313128	-	16.6116	8.23e-07	0.106	CTGGAGTTCCTGCTGCGTGCCCCAGGTGAGA
MA1929.2	CTCF	chr2_hap1_hsa3	206283945	206283975	+	16.6116	8.23e-07	0.106	CTGCAGCTGTGTCCAATGCCACCAAATGGGG
MA1929.2	CTCF	chr1_hap1_hsa1	211628898	211628928	+	16.6116	8.23e-07	0.106	CTGCAGATCCTTAGGCCATCTGTGGATGGGG
MA1929.2	CTCF	chr7_hap1_hsa8	196903	196933	-	16.6033	8.27e-07	0.106	AAGCTCTGGAACATACCTCCACCAGGTGTCG
MA1929.2	CTCF	chr20_hap1_hsa19	243181	243211	-	16.6033	8.27e-07	0.106	GTGCAGGTTCCTGTGGGCCCCGGGGAGGGCT
MA1929.2	CTCF	chr16_hap1_hsa15	436110	436140	-	16.6033	8.27e-07	0.106	CTGCGCGCCTGGGGCTCTCCCCCGGGGGGCT
MA1929.2	CTCF	chr16_hap1_hsa15	442888	442918	-	16.6033	8.27e-07	0.106	CTGCGCGCCTGGGGCTCTCCCCCGGGGGGCT
MA1929.2	CTCF	chr16_hap1_hsa15	446186	446216	-	16.6033	8.27e-07	0.106	CTGCGCGCCTGGGGCTCTCCCCCGGGGGGCT
MA1929.2	CTCF	chr16_hap1_hsa15	452964	452994	-	16.6033	8.27e-07	0.106	CTGCGCGCCTGGGGCTCTCCCCCGGGGGGCT
MA1929.2	CTCF	chr16_hap1_hsa15	459742	459772	-	16.6033	8.27e-07	0.106	CTGCGCGCCTGGGGCTCTCCCCCGGGGGGCT
MA1929.2	CTCF	chr16_hap1_hsa15	466520	466550	-	16.6033	8.27e-07	0.106	CTGCGCGCCTGGGGCTCTCCCCCGGGGGGCT
MA1929.2	CTCF	chr16_hap1_hsa15	473298	473328	-	16.6033	8.27e-07	0.106	CTGCGCGCCTGGGGCTCTCCCCCGGGGGGCT
MA1929.2	CTCF	chr16_hap1_hsa15	480076	480106	-	16.6033	8.27e-07	0.106	CTGCGCGCCTGGGGCTCTCCCCCGGGGGGCT
MA1929.2	CTCF	chr16_hap1_hsa15	490147	490177	-	16.6033	8.27e-07	0.106	CTGCGCGCCTGGGGCTCTCCCCCGGGGGGCT
MA1929.2	CTCF	chr16_hap1_hsa15	496925	496955	-	16.6033	8.27e-07	0.106	CTGCGCGCCTGGGGCTCTCCCCCGGGGGGCT
MA1929.2	CTCF	chr16_hap1_hsa15	513792	513822	-	16.6033	8.27e-07	0.106	CTGCGCGCCTGGGGCTCTCCCCCGGGGGGCT
MA1929.2	CTCF	chr16_hap1_hsa15	520570	520600	-	16.6033	8.27e-07	0.106	CTGCGCGCCTGGGGCTCTCCCCCGGGGGGCT
MA1929.2	CTCF	chr16_hap1_hsa15	527348	527378	-	16.6033	8.27e-07	0.106	CTGCGCGCCTGGGGCTCTCCCCCGGGGGGCT
MA1929.2	CTCF	chr16_hap1_hsa15	534126	534156	-	16.6033	8.27e-07	0.106	CTGCGCGCCTGGGGCTCTCCCCCGGGGGGCT
MA1929.2	CTCF	chr16_hap1_hsa15	544197	544227	-	16.6033	8.27e-07	0.106	CTGCGCGCCTGGGGCTCTCCCCCGGGGGGCT
MA1929.2	CTCF	chr16_hap1_hsa15	550975	551005	-	16.6033	8.27e-07	0.106	CTGCGCGCCTGGGGCTCTCCCCCGGGGGGCT
MA1929.2	CTCF	chr16_hap1_hsa15	567842	567872	-	16.6033	8.27e-07	0.106	CTGCGCGCCTGGGGCTCTCCCCCGGGGGGCT
MA1929.2	CTCF	chr16_hap1_hsa15	574620	574650	-	16.6033	8.27e-07	0.106	CTGCGCGCCTGGGGCTCTCCCCCGGGGGGCT
MA1929.2	CTCF	chr16_hap1_hsa15	588009	588039	-	16.6033	8.27e-07	0.106	CTGCGCGCCTGGGGCTCTCCCCCGGGGGGCT
MA1929.2	CTCF	chr16_hap1_hsa15	604878	604908	-	16.6033	8.27e-07	0.106	CTGCGCGCCTGGGGCTCTCCCCCGGGGGGCT
MA1929.2	CTCF	chr16_hap1_hsa15	621762	621792	-	16.6033	8.27e-07	0.106	CTGCGCGCCTGGGGCTCTCCCCCGGGGGGCT
MA1929.2	CTCF	chr16_hap1_hsa15	638629	638659	-	16.6033	8.27e-07	0.106	CTGCGCGCCTGGGGCTCTCCCCCGGGGGGCT
MA1929.2	CTCF	chr16_hap1_hsa15	645407	645437	-	16.6033	8.27e-07	0.106	CTGCGCGCCTGGGGCTCTCCCCCGGGGGGCT
MA1929.2	CTCF	chr11_hap1_hsa2b	657063	657093	-	16.6033	8.27e-07	0.106	CAGCAAAAACTCTACAAGCCAGAAGAGGGTG
MA1929.2	CTCF	chr16_hap1_hsa15	658796	658826	-	16.6033	8.27e-07	0.106	CTGCGCGCCTGGGGCTCTCCCCCGGGGGGCT
MA1929.2	CTCF	chr20_hap1_hsa19	673218	673248	+	16.6033	8.27e-07	0.106	CAGCAGGGCTCGGAGCGGGCTGGTGGGGGGA
MA1929.2	CTCF	chr16_hap1_hsa15	675664	675694	-	16.6033	8.27e-07	0.106	CTGCGCGCCTGGGGCTCTCCCCCGGGGGGCT
MA1929.2	CTCF	chr9_hap1_hsa11	829732	829762	+	16.6033	8.27e-07	0.106	CCGCGACCCCACGCCCGTCCGCCCGGGGCCG
MA1929.2	CTCF	chr5_hap1_hsa6	1247940	1247970	-	16.6033	8.27e-07	0.106	AAGCAGGCTCTGGACCGCCCTGTGGGAGGCG
MA1929.2	CTCF	chr4_hap1_hsa5	1447623	1447653	+	16.6033	8.27e-07	0.106	CCGCCGGGCAGGGACCACACAGCAGGGGCCG
MA1929.2	CTCF	chr20_hap1_hsa19	1654110	1654140	-	16.6033	8.27e-07	0.106	CTGTAGAGCCAGAGGATGCCAGAGGAGGAAG
MA1929.2	CTCF	chr9_hap1_hsa11	1973684	1973714	+	16.6033	8.27e-07	0.106	CTGCAGGCTCAGCTGCAGGCAGCAGATAGGA
MA1929.2	CTCF	chr19_hap1_hsa17	3074630	3074660	+	16.6033	8.27e-07	0.106	CCGCCTCCCTGTGAGCATCCTCCAGATGGCA
MA1929.2	CTCF	chr18_hap1_hsa16	3176555	3176585	-	16.6033	8.27e-07	0.106	CTTGAGACCACACAGACCCCACTAGGGGGCG
MA1929.2	CTCF	chr10_hap1_hsa12	3236762	3236792	+	16.6033	8.27e-07	0.106	CTGCAGGAAGCAGACAGAGCAGCAGGTGGAA
MA1929.2	CTCF	chr20_hap1_hsa19	3396833	3396863	-	16.6033	8.27e-07	0.106	ATGTGGTCCCTGGCTCGGCCGCATGGGGCCA
MA1929.2	CTCF	chr3_hap1_hsa4	3524874	3524904	+	16.6033	8.27e-07	0.106	CTGCCTGTTCAGAATGGGACAGGAGGTGGCT
MA1929.2	CTCF	chr2_hap1_hsa3	3721205	3721235	-	16.6033	8.27e-07	0.106	CAGCACTTCTCCTTGCTGCCACCATGTGAAG
MA1929.2	CTCF	chr4_hap1_hsa5	3974811	3974841	+	16.6033	8.27e-07	0.106	AAGCTGTAGCCAGAGGAGACAGtaggaggca
MA1929.2	CTCF	chr9_hap1_hsa11	4034518	4034548	+	16.6033	8.27e-07	0.106	GTGCTCTGTGCTCCAGGGCCCGTGGGAGGCG
MA1929.2	CTCF	chr2_hap1_hsa3	4125079	4125109	-	16.6033	8.27e-07	0.106	CTGCTCTCCTCACAGCTGCCAGAGAGGGACA
MA1929.2	CTCF	chr18_hap1_hsa16	4622380	4622410	+	16.6033	8.27e-07	0.106	AGGCAGGGCTCCAACAAGACAGTGGAGGGCG
MA1929.2	CTCF	chr18_hap1_hsa16	5431275	5431305	+	16.6033	8.27e-07	0.106	GGGCTGGACCCCCCCAGGACACCAGGGTGCA
MA1929.2	CTCF	chr1_hap1_hsa1	5642127	5642157	-	16.6033	8.27e-07	0.106	CTGCAGAGGCACAATTGCCCAGCGTGGGGTG
MA1929.2	CTCF	chr18_hap1_hsa16	5779274	5779304	+	16.6033	8.27e-07	0.106	GGGCTGGACCCCCCCAGGACACCAGGGTGCA
MA1929.2	CTCF	chr18_hap1_hsa16	5994354	5994384	+	16.6033	8.27e-07	0.106	GGGCTGGACCCCCCCAGGACACCAGGGTGCA
MA1929.2	CTCF	chr18_hap1_hsa16	6354387	6354417	+	16.6033	8.27e-07	0.106	GGGCTGGACCCCCCCAGGACACCAGGGTGCA
MA1929.2	CTCF	chr9_hap1_hsa11	6810494	6810524	+	16.6033	8.27e-07	0.106	GGGCAACTCCTCGCCAGGTCCCAAGGGGGAG
MA1929.2	CTCF	chr8_hap1_hsa10	7032482	7032512	-	16.6033	8.27e-07	0.106	CTGAAGTGCCACCTCTGGCCACAGCTTGGCA
MA1929.2	CTCF	chr3_hap1_hsa4	7070276	7070306	-	16.6033	8.27e-07	0.106	CAGCGCCACACACCACAGCCAGGAGAGGCCG
MA1929.2	CTCF	chr7_hap1_hsa8	7832867	7832897	-	16.6033	8.27e-07	0.106	GGGCTGGACCCCCCCAGGACACCAGGGTGCA
MA1929.2	CTCF	chr7_hap1_hsa8	8477082	8477112	-	16.6033	8.27e-07	0.106	GGGCTGGACCCCCCCAGGACACCAGGGTGCA
MA1929.2	CTCF	chr18_hap1_hsa16	9491086	9491116	-	16.6033	8.27e-07	0.106	CTCCTTTTCCTCCTACCCCCACCAGATGTTG
MA1929.2	CTCF	chr9_hap1_hsa11	9698892	9698922	+	16.6033	8.27e-07	0.106	CAGCTGCTCATGAAACCTTCACCGGGAGGCG
MA1929.2	CTCF	chr19_hap1_hsa17	10591906	10591936	-	16.6033	8.27e-07	0.106	CAGCACCGTCCCACGAGGCAGGCAGAGGCCG
MA1929.2	CTCF	chr6_hap1_hsa7	11989888	11989918	+	16.6033	8.27e-07	0.106	CCGCCGCGCCGGCCGTGCGCGCCCGGGGACG
MA1929.2	CTCF	chrX_hap1_hsaX	13433860	13433890	+	16.6033	8.27e-07	0.106	CTGCTCTTCCTCTGAGAATCAAGAGGTGGCC
MA1929.2	CTCF	chr18_hap1_hsa16	13897360	13897390	+	16.6033	8.27e-07	0.106	CTGCACTTCCAGCCTGCCCCACAAGAGCCTA
MA1929.2	CTCF	chrX_hap1_hsaX	14293797	14293827	+	16.6033	8.27e-07	0.106	GGGCAGGGGTCGCTGTGGCCATGTGGTGGCA
MA1929.2	CTCF	chr5_hap1_hsa6	14712325	14712355	-	16.6033	8.27e-07	0.106	CTGCATATTTGATCTTGGCCAGCAGGTAGCC
MA1929.2	CTCF	chr9_hap1_hsa11	15508088	15508118	+	16.6033	8.27e-07	0.106	ttgctattacaaataatgtcaCCTGGGGGCA
MA1929.2	CTCF	chr21_hap1_hsa20	15804916	15804946	+	16.6033	8.27e-07	0.106	CTGAGCCCATCAGAGCGCCCACTAGAGGGCA
MA1929.2	CTCF	chr19_hap1_hsa17	17109697	17109727	+	16.6033	8.27e-07	0.106	CTGCGCTTCCCGGGGCCGTGGCGCGGGGGCG
MA1929.2	CTCF	chr11_hap1_hsa2b	17227184	17227214	-	16.6033	8.27e-07	0.106	ATTCAGTTCCTCAGCTGCCCCGCAGGTGCAG
MA1929.2	CTCF	chr18_hap1_hsa16	18770856	18770886	-	16.6033	8.27e-07	0.106	CTGCACTTCCAGCCTGCCCCACAAGAGCCTA
MA1929.2	CTCF	chr20_hap1_hsa19	19214256	19214286	-	16.6033	8.27e-07	0.106	CTGCAGTGTGACCTTGCGGCTGCTGGAGGCC
MA1929.2	CTCF	chr6_hap1_hsa7	19695645	19695675	-	16.6033	8.27e-07	0.106	CTGCATGTTCCACAGCTGCCAGCAGTGGAAA
MA1929.2	CTCF	chr1_hap1_hsa1	22922964	22922994	-	16.6033	8.27e-07	0.106	CAGGGGTCTCCACAGCGCCCTCTAGGGGCCA
MA1929.2	CTCF	chr3_hap1_hsa4	23149810	23149840	+	16.6033	8.27e-07	0.106	CTTCTGTTCCCTCTCCTGCAACATGGGGGAA
MA1929.2	CTCF	chr18_hap1_hsa16	23616748	23616778	+	16.6033	8.27e-07	0.106	GTGCTGCGCTGGGCACTAGCCCTGGATGGCG
MA1929.2	CTCF	chr1_hap1_hsa1	24962511	24962541	-	16.6033	8.27e-07	0.106	GTGCAGCACTCATTGTGGCCAGCGGATGTTC
MA1929.2	CTCF	chr7_hap1_hsa8	25720207	25720237	-	16.6033	8.27e-07	0.106	CTGCTGTCCCTGGACACACCGCCAGGCTGCC
MA1929.2	CTCF	chr7_hap1_hsa8	26164657	26164687	-	16.6033	8.27e-07	0.106	CAGCGGTGGGATGCCGGACCACTGGGTGGTG
MA1929.2	CTCF	chr8_hap1_hsa10	28255015	28255045	-	16.6033	8.27e-07	0.106	CTGCACTGGCTGACCCTGCCTGGGGCTGGCT
MA1929.2	CTCF	chr5_hap1_hsa6	30629443	30629473	+	16.6033	8.27e-07	0.106	GTGCCATGCTGGGACCTGGGGCCAGAGGGCA
MA1929.2	CTCF	chrX_hap1_hsaX	30934644	30934674	-	16.6033	8.27e-07	0.106	CTGCAATGGCAAGTTCTGCCTCCTGGGTTCA
MA1929.2	CTCF	chr7_hap1_hsa8	31429338	31429368	-	16.6033	8.27e-07	0.106	CAGCACTTCTCCTTGCTGCCACCATGTGAAG
MA1929.2	CTCF	chr23_hap1_hsa22	32849525	32849555	-	16.6033	8.27e-07	0.106	CTGCAGGTCCTGCTCAGGCACGAAGGGGTTA
MA1929.2	CTCF	chr18_hap1_hsa16	33299289	33299319	-	16.6033	8.27e-07	0.106	CGCCAGTTCCTCTTGCGGGAACTTGGGGGCG
MA1929.2	CTCF	chr23_hap1_hsa22	34089303	34089333	+	16.6033	8.27e-07	0.106	CTGCCAGCTGTGAGGCAGCCTCCTGGGGGCT
MA1929.2	CTCF	chr23_hap1_hsa22	34706674	34706704	+	16.6033	8.27e-07	0.106	CTGCCAGCTGTGAGGCAGCCTCCTGGGGGCT
MA1929.2	CTCF	chr4_hap1_hsa5	36669651	36669681	+	16.6033	8.27e-07	0.106	CTGTAGCTCCGGAGGCCGGTTCTAGAGGGCT
MA1929.2	CTCF	chr1_hap1_hsa1	38444339	38444369	+	16.6033	8.27e-07	0.106	ctgcagaaactccacaagccagaagagagtg
MA1929.2	CTCF	chr8_hap1_hsa10	38911460	38911490	+	16.6033	8.27e-07	0.106	GGGCTCCCGCCCAGCGAGCCACGAGGGGGAA
MA1929.2	CTCF	chr21_hap1_hsa20	39179340	39179370	-	16.6033	8.27e-07	0.106	GTGAGCGCCTCCGCCCGGCCCGCGGGGGGCG
MA1929.2	CTCF	chr6_hap1_hsa7	39366630	39366660	-	16.6033	8.27e-07	0.106	AGGCACCTCTCAGTCTGGCCAGCTGGAGGAG
MA1929.2	CTCF	chr23_hap1_hsa22	41335268	41335298	+	16.6033	8.27e-07	0.106	AGGCCGGGCTAGCGGGGACCGGAAGGGGCCG
MA1929.2	CTCF	chrX_hap1_hsaX	43810225	43810255	-	16.6033	8.27e-07	0.106	CAGCACTTCTCCTTGCTGCCACCATGTGAAG
MA1929.2	CTCF	chr1_hap1_hsa1	44297493	44297523	-	16.6033	8.27e-07	0.106	CAGCACTTCTCCTTGCTGCCACCATGTGAAG
MA1929.2	CTCF	chr22_hap1_hsa21	44607940	44607970	+	16.6033	8.27e-07	0.106	tagCCACTCCAGCCGTGGCTacaaggggcca
MA1929.2	CTCF	chr9_hap1_hsa11	44746371	44746401	+	16.6033	8.27e-07	0.106	CTGCATCTTCCTTGGCATACGGGAGAGGGCC
MA1929.2	CTCF	chr10_hap1_hsa12	45076739	45076769	+	16.6033	8.27e-07	0.106	CTGCtgctgtagactccacctctgggggcag
MA1929.2	CTCF	chr18_hap1_hsa16	46771788	46771818	+	16.6033	8.27e-07	0.106	CTGCTGAAGCCCACAGGGCCTGCTGGGAGCA
MA1929.2	CTCF	chr22_hap1_hsa21	47076457	47076487	+	16.6033	8.27e-07	0.106	TTGCAGTGAGTGTTCCTGACAGCTGGGGGGG
MA1929.2	CTCF	chr22_hap1_hsa21	47076988	47077018	+	16.6033	8.27e-07	0.106	CTGCAGATGGTCCTCCAGCCACAGGGTGATA
MA1929.2	CTCF	chr8_hap1_hsa10	47311939	47311969	+	16.6033	8.27e-07	0.106	CTGCCCTGGATGCAGTAGGATGCAGAGGGCG
MA1929.2	CTCF	chr15_hap1_hsa14	47319349	47319379	-	16.6033	8.27e-07	0.106	CAGCAAAAACTCTACAAGCCAGAAGAGGGTG
MA1929.2	CTCF	chr1_hap1_hsa1	48472944	48472974	-	16.6033	8.27e-07	0.106	GAGCACCGCCAGCAGTGCCCCCAGGATGGGG
MA1929.2	CTCF	chr21_hap1_hsa20	48687497	48687527	-	16.6033	8.27e-07	0.106	AAGCAGTAGCTCCTGCAGCCACAGGGAGGTC
MA1929.2	CTCF	chr10_hap1_hsa12	50410270	50410300	-	16.6033	8.27e-07	0.106	TAGCAGAGCTCAGTGCCTACAGCAGGTGGGG
MA1929.2	CTCF	chr12_hap1_hsa2a	53313185	53313215	+	16.6033	8.27e-07	0.106	ATGCAGGCCCCATGGTGGCGCCCAGGTGGGG
MA1929.2	CTCF	chr14_hap1_hsa13	53982438	53982468	-	16.6033	8.27e-07	0.106	CTGCAATGACTCACATGGCCACAGGCTGGAC
MA1929.2	CTCF	chr23_hap1_hsa22	54812610	54812640	-	16.6033	8.27e-07	0.106	GTTCAATTCCAGCACTGCCCACCTGGAGACA
MA1929.2	CTCF	chr23_hap1_hsa22	54992333	54992363	+	16.6033	8.27e-07	0.106	GTTCAATTCCAGCACTGCCCACCTGGAGACA
MA1929.2	CTCF	chr10_hap1_hsa12	55248994	55249024	+	16.6033	8.27e-07	0.106	CTGCTGCTCTGTCCCCTGCAACAAGGAGCCA
MA1929.2	CTCF	chr21_hap1_hsa20	55924254	55924284	+	16.6033	8.27e-07	0.106	CTGTGGGGCCCTGGGTGGGCTCTAGAGGACA
MA1929.2	CTCF	chr20_hap1_hsa19	56067493	56067523	+	16.6033	8.27e-07	0.106	ATGGCATTCGGCTGACAGCCACTTGGTGGCA
MA1929.2	CTCF	chr9_hap1_hsa11	57244246	57244276	+	16.6033	8.27e-07	0.106	TTGCAGTTCTGCTCACTGACTCCAGAGAGAA
MA1929.2	CTCF	chr19_hap1_hsa17	57261996	57262026	-	16.6033	8.27e-07	0.106	CAGCATTATTCCAAATAGCCAACAGATGGAA
MA1929.2	CTCF	chr16_hap1_hsa15	57854513	57854543	-	16.6033	8.27e-07	0.106	CTGCATTATTATTTATTTCCAGTAGATGCCA
MA1929.2	CTCF	chr22_hap1_hsa21	58399982	58400012	-	16.6033	8.27e-07	0.106	CGTCAAGCCGGGAACCGGCCGCCAGGGGGAG
MA1929.2	CTCF	chr23_hap1_hsa22	59004717	59004747	-	16.6033	8.27e-07	0.106	CTGCAGCACCCACAGCTTCATCCAGGGAGGG
MA1929.2	CTCF	chr15_hap1_hsa14	59362665	59362695	+	16.6033	8.27e-07	0.106	cagcacttctccttgctgccaccatgtgaag
MA1929.2	CTCF	chr13_hap1_hsa9	59628959	59628989	+	16.6033	8.27e-07	0.106	CTGCAACAGCCCAGAGTCCAGGTAGAGGGCA
MA1929.2	CTCF	chr17_hap1_hsa18	62320360	62320390	+	16.6033	8.27e-07	0.106	CAGCAATGTGTCGGGTCACCACAAGCAGGCG
MA1929.2	CTCF	chr12_hap1_hsa2a	62409494	62409524	-	16.6033	8.27e-07	0.106	CTGCAGAATGTTCTGTGACCACCAGGTGCTC
MA1929.2	CTCF	chr2_hap1_hsa3	62975577	62975607	-	16.6033	8.27e-07	0.106	GAGCAGTCAGGAAGGCTTCCAGGAGGTGGTG
MA1929.2	CTCF	chr5_hap1_hsa6	64267568	64267598	-	16.6033	8.27e-07	0.106	CAGCACTTCTCCTTGCTGCCACCATGTGAAG
MA1929.2	CTCF	chr1_hap1_hsa1	65409602	65409632	-	16.6033	8.27e-07	0.106	CTGCTTCCTCCTGGGTCCCCAGCAGAGGCTG
MA1929.2	CTCF	chr21_hap1_hsa20	66039382	66039412	-	16.6033	8.27e-07	0.106	CTGCTCTGCCCTCCTCGGCCACTAAAACGCA
MA1929.2	CTCF	chr14_hap1_hsa13	68518893	68518923	-	16.6033	8.27e-07	0.106	CTGTATTTCTTCACCCATACTGTAGGTGGAG
MA1929.2	CTCF	chr4_hap1_hsa5	70968851	70968881	+	16.6033	8.27e-07	0.106	CTGCAGTCGCGATGTGCGCTTGCAGATGGAA
MA1929.2	CTCF	chr16_hap1_hsa15	71493155	71493185	+	16.6033	8.27e-07	0.106	CTGCAGGCTCCGCTTTGGCCACCTCATGGGA
MA1929.2	CTCF	chr7_hap1_hsa8	72630167	72630197	-	16.6033	8.27e-07	0.106	GTACAGTGGCCGGTGGCGCCGCACGGGGCCG
MA1929.2	CTCF	chr6_hap1_hsa7	74623606	74623636	+	16.6033	8.27e-07	0.106	ctgcagaaaccctaccaaccagaagagagtg
MA1929.2	CTCF	chr15_hap1_hsa14	76117684	76117714	+	16.6033	8.27e-07	0.106	CTGCATTGCTTAGGCCCAACTGAGGGTGGCT
MA1929.2	CTCF	chr19_hap1_hsa17	76261294	76261324	+	16.6033	8.27e-07	0.106	CAggggcgctcctcgcttcccggagggggcg
MA1929.2	CTCF	chr9_hap1_hsa11	76499784	76499814	-	16.6033	8.27e-07	0.106	CCTCGGCGGCCAGGGCCGCCGCCAGGAGGCA
MA1929.2	CTCF	chr9_hap1_hsa11	78085517	78085547	-	16.6033	8.27e-07	0.106	CTGCAGTTCCACAGGCCGGGCCCAGTGGGCT
MA1929.2	CTCF	chr6_hap1_hsa7	78437227	78437257	+	16.6033	8.27e-07	0.106	cagcacttctccttgctgccaccatgtgaag
MA1929.2	CTCF	chr12_hap1_hsa2a	78978577	78978607	-	16.6033	8.27e-07	0.106	CTGCCTTGCAAAGGGCGTGCCCTTGGTGGCG
MA1929.2	CTCF	chr9_hap1_hsa11	79295343	79295373	+	16.6033	8.27e-07	0.106	CTGTAGTCTCAGAAATGGCAGGGAGGGGTCA
MA1929.2	CTCF	chr2_hap1_hsa3	81478742	81478772	-	16.6033	8.27e-07	0.106	CAGCCCAGCTCCAGAGTGCCCCTTGGGGGCA
MA1929.2	CTCF	chr19_hap1_hsa17	81737379	81737409	+	16.6033	8.27e-07	0.106	CAGCAGGCCCTGAGTTTCCCAGAAAGTGGAG
MA1929.2	CTCF	chr2_hap1_hsa3	84019723	84019753	+	16.6033	8.27e-07	0.106	CTGCCCTCCTGCTGGCAACCACAGGAGGCTG
MA1929.2	CTCF	chr14_hap1_hsa13	85563444	85563474	-	16.6033	8.27e-07	0.106	CAGCACTTCTCCTTGCTGCCACCATGTGAAG
MA1929.2	CTCF	chr19_hap1_hsa17	85808557	85808587	-	16.6033	8.27e-07	0.106	TTGACATGCACCCACAAGCCTGCAGATGGCA
MA1929.2	CTCF	chr1_hap1_hsa1	90011127	90011157	-	16.6033	8.27e-07	0.106	CTGCAGTGCCTGATGCTGTGAGCAAGTGTCG
MA1929.2	CTCF	chr10_hap1_hsa12	91443632	91443662	+	16.6033	8.27e-07	0.106	cagcagcagcagtatgAGCAACTAGAGGGCT
MA1929.2	CTCF	chr1_hap1_hsa1	92111381	92111411	-	16.6033	8.27e-07	0.106	TGGCAGCAGCCGCAGCGGGCAGCGGGAGGCC
MA1929.2	CTCF	chr1_hap1_hsa1	94130982	94131012	+	16.6033	8.27e-07	0.106	CTGCAATGCGGCCTGAGGGGAGGTGGGGGCA
MA1929.2	CTCF	chr15_hap1_hsa14	94589433	94589463	-	16.6033	8.27e-07	0.106	GTGCTCTGCACTGCACCGGCAGCAGGAGGGA
MA1929.2	CTCF	chr17_hap1_hsa18	95476498	95476528	-	16.6033	8.27e-07	0.106	GTGGAGCTGGGGTGAAGGCCAGCAGAAGGCA
MA1929.2	CTCF	chr15_hap1_hsa14	96327903	96327933	-	16.6033	8.27e-07	0.106	GTCCTCAGCCAGCTCTGACCACTGGAGGGAG
MA1929.2	CTCF	chr12_hap1_hsa2a	96525815	96525845	-	16.6033	8.27e-07	0.106	TTCCTCGGCCCGCGCCCGCCGGGAGGTGGCC
MA1929.2	CTCF	chr13_hap1_hsa9	96695643	96695673	+	16.6033	8.27e-07	0.106	GTGCATGGTCAAAACCCAACAGGAGGGGGCT
MA1929.2	CTCF	chr19_hap1_hsa17	97512181	97512211	-	16.6033	8.27e-07	0.106	CTGCTGCCCTGTGGAGGCCCAGTAAGGGGTG
MA1929.2	CTCF	chr15_hap1_hsa14	97903380	97903410	+	16.6033	8.27e-07	0.106	CAGCGGTGCCTCTTCTGGCCTCTGGAGTGAG
MA1929.2	CTCF	chr19_hap1_hsa17	98067759	98067789	+	16.6033	8.27e-07	0.106	CTGCTGTGAAGTCTGTGGCCAGAAAAGGCCA
MA1929.2	CTCF	chr7_hap1_hsa8	98606785	98606815	-	16.6033	8.27e-07	0.106	CAGCACTTCTCCTTGCTGCCACCATGTGAAG
MA1929.2	CTCF	chr19_hap1_hsa17	99986386	99986416	+	16.6033	8.27e-07	0.106	CAGCATTTCCAGATGAGAGCAGAAGGGAGAG
MA1929.2	CTCF	chr19_hap1_hsa17	100713219	100713249	+	16.6033	8.27e-07	0.106	CAGCCATTCCTAGGCCTGCCGCCTAGGGGCT
MA1929.2	CTCF	chr1_hap1_hsa1	100963804	100963834	+	16.6033	8.27e-07	0.106	ctgcctttctagattccacctctgggggcaa
MA1929.2	CTCF	chr15_hap1_hsa14	101870862	101870892	+	16.6033	8.27e-07	0.106	GTGCAGTTTCGACCTGGGTTAGGAGGAGGCG
MA1929.2	CTCF	chr4_hap1_hsa5	102134670	102134700	-	16.6033	8.27e-07	0.106	CAGCACTTCTCCTTGCTGCCACCATGTGAAG
MA1929.2	CTCF	chr9_hap1_hsa11	102291439	102291469	-	16.6033	8.27e-07	0.106	CTGCAGGTTGACTACATCCCCCGAGGTGGAG
MA1929.2	CTCF	chr2_hap1_hsa3	103339829	103339859	+	16.6033	8.27e-07	0.106	CTCCTCTGTCAGCACCTGCGGGCAGAGGGCA
MA1929.2	CTCF	chr16_hap1_hsa15	103688701	103688731	-	16.6033	8.27e-07	0.106	TTGCTGTGTTCTCACATGGCAGAAGGTGGAA
MA1929.2	CTCF	chr10_hap1_hsa12	103849984	103850014	+	16.6033	8.27e-07	0.106	GTGGAGAGCCTGGTGCTACCAGGAGGTGCCT
MA1929.2	CTCF	chr15_hap1_hsa14	105113641	105113671	+	16.6033	8.27e-07	0.106	cAGCAGAAGGGGGGAGGGCCAGCAGGTGCAG
MA1929.2	CTCF	chr15_hap1_hsa14	105121742	105121772	+	16.6033	8.27e-07	0.106	cAGCAGAAGGGGGGAGGGCCAGCAGGTGCAG
MA1929.2	CTCF	chr12_hap1_hsa2a	105499361	105499391	+	16.6033	8.27e-07	0.106	ctggaagactgAAAGGTGCCAGCAGGGGTCC
MA1929.2	CTCF	chr12_hap1_hsa2a	105588590	105588620	-	16.6033	8.27e-07	0.106	CTCCCCCCGCCCCAGTGCCCTGCAGAGGGAG
MA1929.2	CTCF	chr8_hap1_hsa10	105904619	105904649	-	16.6033	8.27e-07	0.106	CTGCTGGGCCTGGCTCAGGCCCCAGGGGAGA
MA1929.2	CTCF	chr16_hap1_hsa15	106077918	106077948	+	16.6033	8.27e-07	0.106	GAGCTCCGTCAATAGGGGGCACTAGAGGGAG
MA1929.2	CTCF	chr2_hap1_hsa3	106758880	106758910	+	16.6033	8.27e-07	0.106	CTGCCGCTCCCCTTCCCCCCGGCCGGGCGCC
MA1929.2	CTCF	chr1_hap1_hsa1	112475144	112475174	+	16.6033	8.27e-07	0.106	cagcacttctccttgctgccaccatgtgaag
MA1929.2	CTCF	chr3_hap1_hsa4	115316222	115316252	+	16.6033	8.27e-07	0.106	TGCCACTATCCCAGCCGGCCTCCAGGGGGAA
MA1929.2	CTCF	chr13_hap1_hsa9	115523414	115523444	-	16.6033	8.27e-07	0.106	TTTCACTGCCTCTTACTACCACTGGGTGTCA
MA1929.2	CTCF	chr14_hap1_hsa13	117187241	117187271	+	16.6033	8.27e-07	0.106	CTGTGGGAGCACATGTGGCCAGGACGGGGCA
MA1929.2	CTCF	chr11_hap1_hsa2b	117192833	117192863	-	16.6033	8.27e-07	0.106	GTGCTAGTTGGCCTCCTGCCAGGAGGTGACA
MA1929.2	CTCF	chr1_hap1_hsa1	117799334	117799364	+	16.6033	8.27e-07	0.106	GTGGGCACCCCATAGCCCCCACTGGGGGGCA
MA1929.2	CTCF	chr13_hap1_hsa9	117865323	117865353	-	16.6033	8.27e-07	0.106	CTGTTCTTCTCCCTAACCCTAGCAGGGGGAG
MA1929.2	CTCF	chr13_hap1_hsa9	117894634	117894664	-	16.6033	8.27e-07	0.106	CAGCACTTCTCCTTGCTGCCACCATGTGAAG
MA1929.2	CTCF	chr8_hap1_hsa10	121793534	121793564	-	16.6033	8.27e-07	0.106	TTGCCCTTGCAATTGCCTCCAGTAGATGGTC
MA1929.2	CTCF	chr2_hap1_hsa3	122511184	122511214	-	16.6033	8.27e-07	0.106	GAGTAGTGTCCTGAGGCTGCACTGGGTGGCA
MA1929.2	CTCF	chr14_hap1_hsa13	123008010	123008040	-	16.6033	8.27e-07	0.106	CAGCTGTGCCGGACGCGGTGAGGAGGGGACG
MA1929.2	CTCF	chr12_hap1_hsa2a	123126609	123126639	-	16.6033	8.27e-07	0.106	CTGCTGCCCAGCCGCAGGCCGCACGGTGGGG
MA1929.2	CTCF	chr10_hap1_hsa12	123172714	123172744	-	16.6033	8.27e-07	0.106	GTGCAGGCCCCGCCCTGGCCCCCTGGGCCCA
MA1929.2	CTCF	chr4_hap1_hsa5	123251191	123251221	+	16.6033	8.27e-07	0.106	TTGTCCTTCCACCTTTCGCCAGTTGAGGACA
MA1929.2	CTCF	chr4_hap1_hsa5	124461523	124461553	-	16.6033	8.27e-07	0.106	ATGCAATCAGTAGCCCTTCCAGAAGAGGGTG
MA1929.2	CTCF	chr10_hap1_hsa12	124699201	124699231	-	16.6033	8.27e-07	0.106	CGGCTATGTGATTTATTCCCTGCAGAGGGCA
MA1929.2	CTCF	chr1_hap1_hsa1	124850397	124850427	-	16.6033	8.27e-07	0.106	TAGCCCTCCCACCCTCTGCCAGCACGCGGCA
MA1929.2	CTCF	chr2_hap1_hsa3	125439823	125439853	+	16.6033	8.27e-07	0.106	cagcacttctccttgctgccaccatgtgaag
MA1929.2	CTCF	chr13_hap1_hsa9	126563942	126563972	+	16.6033	8.27e-07	0.106	CTGGAATCCCAGTCCTGCCCCTCAGGGGCCA
MA1929.2	CTCF	chr13_hap1_hsa9	127053878	127053908	+	16.6033	8.27e-07	0.106	CTGCACATCCTAGTGGGGCCGTGACAGGGCA
MA1929.2	CTCF	chr10_hap1_hsa12	127543952	127543982	-	16.6033	8.27e-07	0.106	CTGAAGCTCTGCCTCCAGCCAGAAGAGTGAA
MA1929.2	CTCF	chr12_hap1_hsa2a	128078429	128078459	+	16.6033	8.27e-07	0.106	CTGCTGCATCCTGATGGCccaagagagggaa
MA1929.2	CTCF	chr6_hap1_hsa7	128430312	128430342	-	16.6033	8.27e-07	0.106	CTGGGTCTCCAGCTACAGACAGCAGATGGTG
MA1929.2	CTCF	chr10_hap1_hsa12	128879948	128879978	+	16.6033	8.27e-07	0.106	CAGCTGTTCCCTCCGTGCCCACACCAGGGCT
MA1929.2	CTCF	chr2_hap1_hsa3	128917643	128917673	-	16.6033	8.27e-07	0.106	CTGCCCTAGCCCTCCACCCCACAAGAGGCCC
MA1929.2	CTCF	chr10_hap1_hsa12	132167708	132167738	-	16.6033	8.27e-07	0.106	TCGCAGTGTCTAGAGCCGCCTGAAGGTGGGT
MA1929.2	CTCF	chr4_hap1_hsa5	135346769	135346799	-	16.6033	8.27e-07	0.106	CAGCACTTCTCCTTGCTGCCACCATGTGAAG
MA1929.2	CTCF	chr2_hap1_hsa3	135759574	135759604	-	16.6033	8.27e-07	0.106	TTGCTATTACAAATAATGTCACCTGGGGGCA
MA1929.2	CTCF	chr8_hap1_hsa10	135794093	135794123	-	16.6033	8.27e-07	0.106	GTCCAGCACTGGGCACGGGCTCCAGGTGGCT
MA1929.2	CTCF	chr1_hap1_hsa1	136367168	136367198	-	16.6033	8.27e-07	0.106	CTGTAATCCCAGCTACTCCCAGCAGGCTGAG
MA1929.2	CTCF	chr2_hap1_hsa3	136839508	136839538	+	16.6033	8.27e-07	0.106	cagcacttctccttgctgccaccatgtgaag
MA1929.2	CTCF	chrX_hap1_hsaX	137636699	137636729	-	16.6033	8.27e-07	0.106	TTGCAGTGTCCAGAGCCCCAAGCAAATGGCA
MA1929.2	CTCF	chr8_hap1_hsa10	138917669	138917699	+	16.6033	8.27e-07	0.106	GTGCACCTCTTCCACCCGGCTGGTGAGGGAG
MA1929.2	CTCF	chr11_hap1_hsa2b	141209455	141209485	+	16.6033	8.27e-07	0.106	CCGCGTAGCCTCCCGCCGCCAGGGGGTGTCA
MA1929.2	CTCF	chr6_hap1_hsa7	150429002	150429032	-	16.6033	8.27e-07	0.106	CTGCAGGAGCACAAGACGGCTGCAGAGGGTT
MA1929.2	CTCF	chr7_hap1_hsa8	151119824	151119854	+	16.6033	8.27e-07	0.106	cagcacttctccttgctgccaccatgtgaag
MA1929.2	CTCF	chr6_hap1_hsa7	153306267	153306297	+	16.6033	8.27e-07	0.106	CTGCAGGCTTGTGGAAGTACACTGGAGGGCA
MA1929.2	CTCF	chr3_hap1_hsa4	153383459	153383489	-	16.6033	8.27e-07	0.106	CTGCAGAAACTCCACAAGCCAGAAGAGAGTG
MA1929.2	CTCF	chrX_hap1_hsaX	154487701	154487731	-	16.6033	8.27e-07	0.106	CAGCACTTCTCCTTGCTGCCACCATGTGAAG
MA1929.2	CTCF	chr7_hap1_hsa8	156573942	156573972	+	16.6033	8.27e-07	0.106	CTGTGGTCTCCGCTGGGGCCGCTGGAGGCCC
MA1929.2	CTCF	chr7_hap1_hsa8	156940874	156940904	+	16.6033	8.27e-07	0.106	CAGGTGGGGCAGGCAGGGCCCGGAGGGGGCA
MA1929.2	CTCF	chr4_hap1_hsa5	168552617	168552647	-	16.6033	8.27e-07	0.106	AAGCCCTTCCCCACCCCACCTCTGAGGGGCA
MA1929.2	CTCF	chr5_hap1_hsa6	168762407	168762437	+	16.6033	8.27e-07	0.106	CTGCACACACAGGACCAGGCCCTGGGGGGAG
MA1929.2	CTCF	chr5_hap1_hsa6	169000839	169000869	-	16.6033	8.27e-07	0.106	CTGCCGCTTCCCGTGGCTCCAGCACATGTCA
MA1929.2	CTCF	chr1_hap1_hsa1	175418480	175418510	+	16.6033	8.27e-07	0.106	CGCCGAGTCTCTCATCGTCCAGCAGAGGGCG
MA1929.2	CTCF	chr2_hap1_hsa3	175930998	175931028	+	16.6033	8.27e-07	0.106	ctgcacttccagcctgggcaacagggtgaga
MA1929.2	CTCF	chr4_hap1_hsa5	177421469	177421499	-	16.6033	8.27e-07	0.106	GTCCAGGCCAGGTGGTGTCCAGCTGGTGGCA
MA1929.2	CTCF	chr2_hap1_hsa3	179045778	179045808	-	16.6033	8.27e-07	0.106	CAGGACAATCACCTGAGCCCAGCAGGTGGAG
MA1929.2	CTCF	chr4_hap1_hsa5	180570744	180570774	+	16.6033	8.27e-07	0.106	CTGCCTCGGGGGCAGCGGCAGCCAGGTGGCC
MA1929.2	CTCF	chr2_hap1_hsa3	181815250	181815280	-	16.6033	8.27e-07	0.106	CTGCAGAAACTCCACAAGCCAGAAGAGAGTG
MA1929.2	CTCF	chr4_hap1_hsa5	181969816	181969846	-	16.6033	8.27e-07	0.106	CTGCTGGGGCCAGGCCCGGCGTCAGGTGCCG
MA1929.2	CTCF	chr4_hap1_hsa5	184535084	184535114	+	16.6033	8.27e-07	0.106	GTGCTGCGCCTGGGGCACCCTGAAGGGTCCG
MA1929.2	CTCF	chr4_hap1_hsa5	185312345	185312375	+	16.6033	8.27e-07	0.106	CTGCTCTGCCGGCCTTGACCTGGGGCGGGGG
MA1929.2	CTCF	chr1_hap1_hsa1	197602114	197602144	+	16.6033	8.27e-07	0.106	CAGCTGTGCTGGGCTATGCCCCGGGAGGGCT
MA1929.2	CTCF	chr1_hap1_hsa1	201062780	201062810	+	16.6033	8.27e-07	0.106	GggcagcccctccctcagcctgAGGGAGGCT
MA1929.2	CTCF	chr1_hap1_hsa1	203552071	203552101	-	16.6033	8.27e-07	0.106	CTGCCTTTCCCAAGGGCCCTGGCAGAGGGTG
MA1929.2	CTCF	chr1_hap1_hsa1	212369603	212369633	+	16.6033	8.27e-07	0.106	CAGCAGTTCCTGGTGTCCCCACCTGGGTGGT
MA1929.2	CTCF	chr1_hap1_hsa1	216780162	216780192	+	16.6033	8.27e-07	0.106	CTGCTAGTAATTTTGGGTTCACTAGGGGGCA
MA1929.2	CTCF	chr1_hap1_hsa1	221972920	221972950	+	16.6033	8.27e-07	0.106	CTGCGGGTATCGTGGCAGTCAGGAGGCGGCA
MA1929.2	CTCF	chr1_hap1_hsa1	229011059	229011089	+	16.6033	8.27e-07	0.106	CTGCTGCCTCAGATGCAGCCCCCAGAGACCA
MA1929.2	CTCF	chr20_hap1_hsa19	295037	295067	-	16.595	8.31e-07	0.106	CAGCCGTGACTCCTGCTGACTGGAGAGGGGA
MA1929.2	CTCF	chr6_hap1_hsa7	307113	307143	-	16.595	8.31e-07	0.106	CTGCACTTTCACCCAGGGCCACGCGGAAGCC
MA1929.2	CTCF	chr20_hap1_hsa19	545591	545621	-	16.595	8.31e-07	0.106	CAGCAGCGCTGGGGGGTGGCCCCCGGGGTCG
MA1929.2	CTCF	chr9_hap1_hsa11	728601	728631	-	16.595	8.31e-07	0.106	CAGCCCATCCCGGGGCCGCCGGGCGAGGCCG
MA1929.2	CTCF	chr7_hap1_hsa8	1043958	1043988	+	16.595	8.31e-07	0.106	GTGCAGCGCTCATTACAtccagaaggttgag
MA1929.2	CTCF	chr6_hap1_hsa7	1098759	1098789	+	16.595	8.31e-07	0.106	AGGCAGTGTTCCATGTTCCCACCAAGGGGAA
MA1929.2	CTCF	chr9_hap1_hsa11	1970231	1970261	-	16.595	8.31e-07	0.106	CCGCAGGGCAAGGCGGGAGCCCCAGGGGGGA
MA1929.2	CTCF	chr9_hap1_hsa11	2762817	2762847	+	16.595	8.31e-07	0.106	CTGCTGTCACCACCAAGACCACAGTGGGGCA
MA1929.2	CTCF	chrX_hap1_hsaX	2909411	2909441	+	16.595	8.31e-07	0.106	GGGCAGTGCCGCCACGTGCAGGCGGATGGCC
MA1929.2	CTCF	chr5_hap1_hsa6	3352917	3352947	-	16.595	8.31e-07	0.106	AAGGAGTGGCAACCAGGGACAGCAGGAGGCA
MA1929.2	CTCF	chr20_hap1_hsa19	3507880	3507910	-	16.595	8.31e-07	0.106	CTGCCCTTCCCCAGGGCCCCTGAGAGGGGCT
MA1929.2	CTCF	chr20_hap1_hsa19	3534407	3534437	-	16.595	8.31e-07	0.106	CTGCACCGTCACTCCCAGCCAGACCATGGCA
MA1929.2	CTCF	chr3_hap1_hsa4	5403957	5403987	+	16.595	8.31e-07	0.106	CTGACCCATCTGCAGCAGGCAGAAGGGGGCC
MA1929.2	CTCF	chr19_hap1_hsa17	6050928	6050958	-	16.595	8.31e-07	0.106	CTGCTCTGGCAGCAGCTTCCTCCGGGAGCCT
MA1929.2	CTCF	chr20_hap1_hsa19	8518789	8518819	-	16.595	8.31e-07	0.106	CCTCTCTGCCTCTTCCTTCCACCAGGAGGAG
MA1929.2	CTCF	chr9_hap1_hsa11	8875530	8875560	-	16.595	8.31e-07	0.106	GTGCTGAACCTGGACTCGCCACAGGCAGGCG
MA1929.2	CTCF	chr18_hap1_hsa16	10750704	10750734	-	16.595	8.31e-07	0.106	CTGCAGAGGAGACAGGGACCACCAGGTACCA
MA1929.2	CTCF	chr8_hap1_hsa10	13135761	13135791	-	16.595	8.31e-07	0.106	CAGCGGTGCGCCCAGCTCCCGGGAGAGGCCC
MA1929.2	CTCF	chr19_hap1_hsa17	14759907	14759937	+	16.595	8.31e-07	0.106	atgcaattccacagcACTCCCCAAGAGGCTG
MA1929.2	CTCF	chr20_hap1_hsa19	17282775	17282805	-	16.595	8.31e-07	0.106	GTGCAGTGGGCTCTGTGCACGTCAGAGGGAG
MA1929.2	CTCF	chr19_hap1_hsa17	19207760	19207790	-	16.595	8.31e-07	0.106	CAGCTGTGTCCTCTGTGGCCACTGGGCAGCT
MA1929.2	CTCF	chr19_hap1_hsa17	19366637	19366667	+	16.595	8.31e-07	0.106	CAGCTGTGTCCTCTGTGGCCACTgggcagct
MA1929.2	CTCF	chr19_hap1_hsa17	20218313	20218343	-	16.595	8.31e-07	0.106	AGGCTGCTCCTGCTGCGCCCTGAGGGTGTCA
MA1929.2	CTCF	chr7_hap1_hsa8	20363875	20363905	+	16.595	8.31e-07	0.106	CTGGTGGGTCCAGTCCTAGCAGCAGAGGGAG
MA1929.2	CTCF	chrX_hap1_hsaX	20415647	20415677	-	16.595	8.31e-07	0.106	CTGCACTCCCACGCCCCTCCCCCAAGGAGCC
MA1929.2	CTCF	chr1_hap1_hsa1	23681946	23681976	-	16.595	8.31e-07	0.106	CTGCCAGGTCACACCTGTGCTCCAGGTGACG
MA1929.2	CTCF	chr4_hap1_hsa5	24817659	24817689	+	16.595	8.31e-07	0.106	ccgcaattgtgccactgcactccagtgggcg
MA1929.2	CTCF	chr7_hap1_hsa8	25827515	25827545	+	16.595	8.31e-07	0.106	cagcagaagctctacaagccagaagagagcg
MA1929.2	CTCF	chr14_hap1_hsa13	25844343	25844373	-	16.595	8.31e-07	0.106	CTGTAATCCCACTAAGAACCGCCAGGGCGAG
MA1929.2	CTCF	chr10_hap1_hsa12	26988109	26988139	+	16.595	8.31e-07	0.106	CTGCAGTGCGGGTATCGGGCTGGGGAGGCAG
MA1929.2	CTCF	chr7_hap1_hsa8	28450468	28450498	+	16.595	8.31e-07	0.106	GTTTAgtggcatccctggcctctaggtgcca
MA1929.2	CTCF	chr3_hap1_hsa4	28585723	28585753	+	16.595	8.31e-07	0.106	ATGAAATCCCccccagagccttcagagggag
MA1929.2	CTCF	chr21_hap1_hsa20	29895628	29895658	+	16.595	8.31e-07	0.106	CAGCAGACAGGTTATGGGCCACAGGGTGGCA
MA1929.2	CTCF	chr14_hap1_hsa13	30968704	30968734	-	16.595	8.31e-07	0.106	CTTAAATACCTAAGATGCCCAGCAGGTGGTG
MA1929.2	CTCF	chr23_hap1_hsa22	31840244	31840274	-	16.595	8.31e-07	0.106	GTGCAGGGTCCGTGGGGCACAGAGGAGGGTA
MA1929.2	CTCF	chr16_hap1_hsa15	31955158	31955188	-	16.595	8.31e-07	0.106	GTGCAGTGAGTCCAGGAGACAGGGGAGGGAA
MA1929.2	CTCF	chr18_hap1_hsa16	32827708	32827738	-	16.595	8.31e-07	0.106	CTGCTGGCCCAGCCTGTGACACTGGGAGCCA
MA1929.2	CTCF	chr14_hap1_hsa13	33292297	33292327	+	16.595	8.31e-07	0.106	CTTAAATACCTAAGATGCCCAGCAGGTGGTG
MA1929.2	CTCF	chr13_hap1_hsa9	33777704	33777734	+	16.595	8.31e-07	0.106	GTGCTGTTCTCACTTCTGTCTGCAGATGTTG
MA1929.2	CTCF	chr4_hap1_hsa5	34706116	34706146	+	16.595	8.31e-07	0.106	TGGTAGCTCTGGGCTGGGCCTGCAGAAGGCG
MA1929.2	CTCF	chr17_hap1_hsa18	35124569	35124599	+	16.595	8.31e-07	0.106	GTGCAAAACTCAGGAGAGCCTAGAGGTGGCA
MA1929.2	CTCF	chr17_hap1_hsa18	36990146	36990176	+	16.595	8.31e-07	0.106	CTGCATTTACCCACCTCACCACCAGGGCCAA
MA1929.2	CTCF	chr23_hap1_hsa22	37286688	37286718	-	16.595	8.31e-07	0.106	CTGCAGACTGTCCCCCTGCCGTCGGGTGGCT
MA1929.2	CTCF	chr4_hap1_hsa5	38149288	38149318	-	16.595	8.31e-07	0.106	CTGTACCTCCAGCTTCCCTCTGCAGGGGTCT
MA1929.2	CTCF	chr3_hap1_hsa4	39739967	39739997	+	16.595	8.31e-07	0.106	CTTCCATGCCCAGAGCCTCCGCTGGAAGGCA
MA1929.2	CTCF	chr10_hap1_hsa12	39757229	39757259	+	16.595	8.31e-07	0.106	CAGCAGGAGCAGAAATACCCTCAGGGAGGCG
MA1929.2	CTCF	chr23_hap1_hsa22	40450014	40450044	-	16.595	8.31e-07	0.106	CTCCAGTTTTCCTGATGGTCAGAAGAAGGCA
MA1929.2	CTCF	chr15_hap1_hsa14	41392543	41392573	+	16.595	8.31e-07	0.106	CAGCCACTCCAATCATGTCCAAAAGGGGCCA
MA1929.2	CTCF	chr20_hap1_hsa19	41921552	41921582	-	16.595	8.31e-07	0.106	CTGCGTTCCCCTCCCCCGCCATGTGAGGGCT
MA1929.2	CTCF	chr7_hap1_hsa8	43746271	43746301	+	16.595	8.31e-07	0.106	GTGCAACAGCACACATAGTCAGCAGGGGCCC
MA1929.2	CTCF	chr13_hap1_hsa9	44089916	44089946	-	16.595	8.31e-07	0.106	CTGCCCGTCTTTCTGCTTCCACTAGGGGTTT
MA1929.2	CTCF	chr1_hap1_hsa1	45986743	45986773	-	16.595	8.31e-07	0.106	GGGCTGGCACAGAAGCCCCCACAGGAGGGCA
MA1929.2	CTCF	chr16_hap1_hsa15	46431998	46432028	+	16.595	8.31e-07	0.106	CCCCAGCGCCCCCTGCGGCCGGGAGGAGGAC
MA1929.2	CTCF	chr16_hap1_hsa15	48118398	48118428	+	16.595	8.31e-07	0.106	CTCCAGTGCCAGTCACAGACtcaggaaggca
MA1929.2	CTCF	chr2_hap1_hsa3	48372209	48372239	+	16.595	8.31e-07	0.106	ATGCTGTGCTCACATCCATCACATGAGGGCC
MA1929.2	CTCF	chr5_hap1_hsa6	51951872	51951902	-	16.595	8.31e-07	0.106	ATGCAGTATGCAGTTAGGCCACTAGAGGAAA
MA1929.2	CTCF	chr15_hap1_hsa14	53362138	53362168	+	16.595	8.31e-07	0.106	CTGCCCTTCACCTGACTGACTCCAAGGGGCT
MA1929.2	CTCF	chr21_hap1_hsa20	53893706	53893736	+	16.595	8.31e-07	0.106	TGGCAACTACCAGGGCCGGCCCCAGGGGGAG
MA1929.2	CTCF	chr10_hap1_hsa12	54472897	54472927	-	16.595	8.31e-07	0.106	GTGCACGTGTGGTGGGTGCCGCCAGGTGCCT
MA1929.2	CTCF	chr10_hap1_hsa12	55833774	55833804	+	16.595	8.31e-07	0.106	cTGCACATCCAGTTTGAGTGGGCAGGTGGCA
MA1929.2	CTCF	chr23_hap1_hsa22	55903764	55903794	-	16.595	8.31e-07	0.106	CTGCTCAGCCTGCAGGTGCCGTCTGAGGCCG
MA1929.2	CTCF	chr13_hap1_hsa9	56601845	56601875	+	16.595	8.31e-07	0.106	TTGCTCTGCAACCACATGCCAGGAGTTGGCA
MA1929.2	CTCF	chr14_hap1_hsa13	57312114	57312144	+	16.595	8.31e-07	0.106	CTCCCACTCCTCACCCCTGCACCAGGGGACG
MA1929.2	CTCF	chr23_hap1_hsa22	57562242	57562272	+	16.595	8.31e-07	0.106	GGGCTGTGCCCCTGGAAGCCACGTGGGGCAG
MA1929.2	CTCF	chr22_hap1_hsa21	57807711	57807741	-	16.595	8.31e-07	0.106	CTGCCAGTCTCGAAGTGTCGGCTTGGGGGCG
MA1929.2	CTCF	chr5_hap1_hsa6	58348721	58348751	+	16.595	8.31e-07	0.106	ctgtttttctgggtatcaccagcagaggctg
MA1929.2	CTCF	chr12_hap1_hsa2a	58573997	58574027	+	16.595	8.31e-07	0.106	GTGCAGTGCCCAGTGCTACATCCAGGGGTGC
MA1929.2	CTCF	chr22_hap1_hsa21	58863898	58863928	+	16.595	8.31e-07	0.106	ATGTCCTTCCCGTTAGTCCCACCATGGGGCG
MA1929.2	CTCF	chr2_hap1_hsa3	61471008	61471038	-	16.595	8.31e-07	0.106	TTGCAGTGCCTGCCCTCCCCACCAGGATCTG
MA1929.2	CTCF	chr23_hap1_hsa22	61705021	61705051	-	16.595	8.31e-07	0.106	CCGCTGCGTGGGCCACGCCCTGGAGGTGGAG
MA1929.2	CTCF	chr4_hap1_hsa5	62894792	62894822	+	16.595	8.31e-07	0.106	TAGCAGTTTAGACTCCTACCAACAGGGGACA
MA1929.2	CTCF	chr6_hap1_hsa7	63152786	63152816	+	16.595	8.31e-07	0.106	TCGCGGTCCGCTGGCCAGCCGGGAGGGGGCC
MA1929.2	CTCF	chr14_hap1_hsa13	63328761	63328791	+	16.595	8.31e-07	0.106	ttgctggccttccaggtgccactggggcgCA
MA1929.2	CTCF	chr15_hap1_hsa14	63887255	63887285	-	16.595	8.31e-07	0.106	CTGCAGTGCTATCATGAGCCTGCTGAGGCTC
MA1929.2	CTCF	chr2_hap1_hsa3	64572801	64572831	-	16.595	8.31e-07	0.106	CTCCTGTCCCCTGCGTGGTCACCAGGGGTGA
MA1929.2	CTCF	chr18_hap1_hsa16	64748827	64748857	-	16.595	8.31e-07	0.106	ATGCGGTTCCCGGAGAGGCGCGGGGAGGGCG
MA1929.2	CTCF	chr21_hap1_hsa20	65270613	65270643	+	16.595	8.31e-07	0.106	CTGCAGTTCCTCATCTGGCCTCGGGAGCAAG
MA1929.2	CTCF	chr2_hap1_hsa3	66344859	66344889	-	16.595	8.31e-07	0.106	GGGCTGAGCCCACCCTCGCCAGTGGAGAGCA
MA1929.2	CTCF	chr4_hap1_hsa5	66922388	66922418	-	16.595	8.31e-07	0.106	CAACATTGCCTCAAGTTGCCTCTGGGTGGCT
MA1929.2	CTCF	chr16_hap1_hsa15	67232116	67232146	-	16.595	8.31e-07	0.106	GTGCCCAGCTTGTGCCCTCCACAACGGGGCA
MA1929.2	CTCF	chr11_hap1_hsa2b	67870003	67870033	+	16.595	8.31e-07	0.106	CTGCTGTGAGTGAAGTCATCAGAAGAAGGCA
MA1929.2	CTCF	chr13_hap1_hsa9	72035246	72035276	+	16.595	8.31e-07	0.106	tagCCATTCCAGCCTTGAccgaaaggggcca
MA1929.2	CTCF	chr9_hap1_hsa11	73150493	73150523	+	16.595	8.31e-07	0.106	GCGCTGCTGCCCCCGGCTCCCCCGGgcggcg
MA1929.2	CTCF	chr17_hap1_hsa18	74003933	74003963	+	16.595	8.31e-07	0.106	ctgcattccagcctgggtgcgacagagggag
MA1929.2	CTCF	chr11_hap1_hsa2b	75069139	75069169	-	16.595	8.31e-07	0.106	CTGCCCTTCTGGAGCTCACCGGTGGGTGGGC
MA1929.2	CTCF	chr15_hap1_hsa14	76257395	76257425	-	16.595	8.31e-07	0.106	CTGTACTACCAACTCAGTCTGCTAGATGGCA
MA1929.2	CTCF	chr19_hap1_hsa17	77438555	77438585	-	16.595	8.31e-07	0.106	CCGCAGGTTCCGGCGGAGACGCGAGTGGGCG
MA1929.2	CTCF	chr3_hap1_hsa4	78864286	78864316	-	16.595	8.31e-07	0.106	CTGCAGCTGCAGATTCAACCAACTGGGGAAA
MA1929.2	CTCF	chr19_hap1_hsa17	79443784	79443814	+	16.595	8.31e-07	0.106	ctgcagcctccccagtggGCCCCAGGGATCC
MA1929.2	CTCF	chr16_hap1_hsa15	80805214	80805244	-	16.595	8.31e-07	0.106	CGGCACATCCAGATAGTCACGGTAGGGGGCC
MA1929.2	CTCF	chr17_hap1_hsa18	80844263	80844293	-	16.595	8.31e-07	0.106	CTGTGCTCCTATGTGGCGGCACCTGGTGGCA
MA1929.2	CTCF	chr7_hap1_hsa8	81831699	81831729	-	16.595	8.31e-07	0.106	GCGCTCCCCAGGTCTTGGCCATTAGAGGGCG
MA1929.2	CTCF	chr18_hap1_hsa16	81927832	81927862	+	16.595	8.31e-07	0.106	CTGCAGTGGCTGACGCAGCAGCCCGAGCGCG
MA1929.2	CTCF	chr19_hap1_hsa17	86560985	86561015	-	16.595	8.31e-07	0.106	CTCCAGTGCCACCCCTGCCAACCAAGTGGCC
MA1929.2	CTCF	chr13_hap1_hsa9	86897950	86897980	+	16.595	8.31e-07	0.106	GCGCCGCGGGGGCGGGCGCCGGTAGGGGCCG
MA1929.2	CTCF	chr15_hap1_hsa14	88270465	88270495	+	16.595	8.31e-07	0.106	TGGCAATTCTCCCACTGGGCAGTCGAGGGTG
MA1929.2	CTCF	chr5_hap1_hsa6	88358137	88358167	-	16.595	8.31e-07	0.106	CTGTTTTTCTGGGTATCACCAGCAGAGGCTG
MA1929.2	CTCF	chr15_hap1_hsa14	89017128	89017158	+	16.595	8.31e-07	0.106	TAGTGTGTTCCAGGCTGGCCACCAGAGGGCA
MA1929.2	CTCF	chrX_hap1_hsaX	89428985	89429015	+	16.595	8.31e-07	0.106	GTTCAAGACCAGACATTTCCAGGAGATGGCA
MA1929.2	CTCF	chr2_hap1_hsa3	91293088	91293118	-	16.595	8.31e-07	0.106	TTGCAGCTCTCCACCCATCCACATGAAGGTG
MA1929.2	CTCF	chr14_hap1_hsa13	91409109	91409139	-	16.595	8.31e-07	0.106	TAGGGCAGCCACCCAGTGCCAGCAGAGGGCA
MA1929.2	CTCF	chr15_hap1_hsa14	92154845	92154875	+	16.595	8.31e-07	0.106	TTGAAGCTGGCCAAGTTGCCAGCAGGTGACA
MA1929.2	CTCF	chr7_hap1_hsa8	96559025	96559055	-	16.595	8.31e-07	0.106	CTGCACACCCGGGAAACGCCTCCAAGGGGAC
MA1929.2	CTCF	chr19_hap1_hsa17	98236183	98236213	+	16.595	8.31e-07	0.106	CTGCAGCGATCTGAGTGAACTCCAGGGAGCC
MA1929.2	CTCF	chr1_hap1_hsa1	99326806	99326836	+	16.595	8.31e-07	0.106	CCGCTGAGGCTGGACGTGCCCCCCGAGGGCA
MA1929.2	CTCF	chr19_hap1_hsa17	99811007	99811037	+	16.595	8.31e-07	0.106	CTGCCGGCCCCGCCTCGCCCGGGAGAGCGCC
MA1929.2	CTCF	chr16_hap1_hsa15	104169602	104169632	-	16.595	8.31e-07	0.106	CGCAGCCTCCCCGCGCGGCCACTAGATGGCG
MA1929.2	CTCF	chr2_hap1_hsa3	104516959	104516989	+	16.595	8.31e-07	0.106	GTGCATCTCTGCAGAGGGCCAGAGGGGGAAG
MA1929.2	CTCF	chr16_hap1_hsa15	104668509	104668539	+	16.595	8.31e-07	0.106	GTTCTGTTGCCTTTCTCCCCACCAGGTAGCG
MA1929.2	CTCF	chr5_hap1_hsa6	104855668	104855698	+	16.595	8.31e-07	0.106	GGGACGCACGGGGCCGCGCCGCCAGGGGGCG
MA1929.2	CTCF	chr16_hap1_hsa15	106888842	106888872	+	16.595	8.31e-07	0.106	CAGGTGTCCCCCACTCTCCCTCCAGGGGCCC
MA1929.2	CTCF	chr16_hap1_hsa15	107276997	107277027	+	16.595	8.31e-07	0.106	GCGCAGGGTCGGGCGGCACCGCCAGGGGACT
MA1929.2	CTCF	chr5_hap1_hsa6	108864110	108864140	+	16.595	8.31e-07	0.106	GCCCACCACCACCTGCCACCACCTGATGGCA
MA1929.2	CTCF	chr8_hap1_hsa10	109061031	109061061	+	16.595	8.31e-07	0.106	GTCCAGTGCCCAGAGGCTCCTGGGGAGGGAG
MA1929.2	CTCF	chr4_hap1_hsa5	110869114	110869144	-	16.595	8.31e-07	0.106	CTCCAGCTCCATCCACGTCCTGCAGAAGACA
MA1929.2	CTCF	chr13_hap1_hsa9	111013265	111013295	+	16.595	8.31e-07	0.106	ATTCAGTTCCCTCACCCACCTCCTGGGGTTG
MA1929.2	CTCF	chrX_hap1_hsaX	113188215	113188245	-	16.595	8.31e-07	0.106	GAGCATCACCCACCAGGGCCTGTCGGGGGCT
MA1929.2	CTCF	chr11_hap1_hsa2b	117282017	117282047	-	16.595	8.31e-07	0.106	CTGACCTTCCTTGGCTCTCCCCCAGGGAGCA
MA1929.2	CTCF	chr7_hap1_hsa8	117619406	117619436	+	16.595	8.31e-07	0.106	CTGCCCTGGCACTCATGTCCACCATGTGGTA
MA1929.2	CTCF	chr13_hap1_hsa9	119026805	119026835	-	16.595	8.31e-07	0.106	TCGCAGTGCGTCTGTTGGTCGATAGAGGGCG
MA1929.2	CTCF	chr14_hap1_hsa13	120518366	120518396	-	16.595	8.31e-07	0.106	GTGCTCGGCTCAGCCCTCCCTGCTGGGGGCT
MA1929.2	CTCF	chr10_hap1_hsa12	120707032	120707062	+	16.595	8.31e-07	0.106	GTGCTGTTTCTGCTGAGACCTGGAGGATGCG
MA1929.2	CTCF	chr9_hap1_hsa11	121387738	121387768	+	16.595	8.31e-07	0.106	CTGCACCAGGAGCCGGGGACAGAGGAAGGCG
MA1929.2	CTCF	chr9_hap1_hsa11	121434494	121434524	+	16.595	8.31e-07	0.106	AAACGGTTCCTGGCACCACCACAGGGTGGCA
MA1929.2	CTCF	chr10_hap1_hsa12	121621318	121621348	-	16.595	8.31e-07	0.106	CTCCAGGGTCTGCAGCGTGAAGCAGGTGGCA
MA1929.2	CTCF	chr9_hap1_hsa11	121769430	121769460	-	16.595	8.31e-07	0.106	TGTCAGCTCCCTGGCCAACCACCAGGTGCCA
MA1929.2	CTCF	chr12_hap1_hsa2a	122973693	122973723	+	16.595	8.31e-07	0.106	ctgccctgcccagcctgGCCCCTTGGCAGCA
MA1929.2	CTCF	chr10_hap1_hsa12	129961228	129961258	+	16.595	8.31e-07	0.106	GTGCTGGGCTTGAGCCACTCTGCAGAGGGAG
MA1929.2	CTCF	chr6_hap1_hsa7	131064374	131064404	-	16.595	8.31e-07	0.106	CCGTCCTTCCAGGGCCGCCCTGGAGGGGGAC
MA1929.2	CTCF	chr9_hap1_hsa11	131267325	131267355	-	16.595	8.31e-07	0.106	CAGCAGAGACCGCCTCGGTGACCGGGTGGCA
MA1929.2	CTCF	chr8_hap1_hsa10	133561011	133561041	-	16.595	8.31e-07	0.106	CAGCAGACACCCCAACAAGCACAAGAAGGCA
MA1929.2	CTCF	chr9_hap1_hsa11	135828774	135828804	-	16.595	8.31e-07	0.106	CTGCCCCTTCTCCAGGTGCCACACCGTGGCA
MA1929.2	CTCF	chr11_hap1_hsa2b	138470873	138470903	+	16.595	8.31e-07	0.106	CTCCCCTTCTCTAAGCTTACTGCAGGTGGCA
MA1929.2	CTCF	chr8_hap1_hsa10	138755596	138755626	+	16.595	8.31e-07	0.106	CCGCACCCAGCAGGGGGACCAGCAGGTGGGG
MA1929.2	CTCF	chrX_hap1_hsaX	139926035	139926065	-	16.595	8.31e-07	0.106	CTGCATCACCCCCACCAGACACGGGAGGCCT
MA1929.2	CTCF	chr4_hap1_hsa5	142679141	142679171	+	16.595	8.31e-07	0.106	AACCAGCAACAGCGCCAGGCAGCAGAGGGCG
MA1929.2	CTCF	chr7_hap1_hsa8	156199490	156199520	+	16.595	8.31e-07	0.106	TCGCACGGCAGGCTGCCTCCTGGAGATGGCA
MA1929.2	CTCF	chr1_hap1_hsa1	168254487	168254517	+	16.595	8.31e-07	0.106	CGGCAGTTCTGAAAGCTCCCTGAAGGCGGGA
MA1929.2	CTCF	chr4_hap1_hsa5	177407613	177407643	+	16.595	8.31e-07	0.106	CGGCAGGACCTCTCCAAGCCACAAGTGGGTG
MA1929.2	CTCF	chr1_hap1_hsa1	181975065	181975095	-	16.595	8.31e-07	0.106	CAGCATCCCTGGTTTCTCCCACTAGATGTCA
MA1929.2	CTCF	chr4_hap1_hsa5	185355801	185355831	+	16.595	8.31e-07	0.106	CTGCCCTGACACCCGACTGCAGCTGAGGGCT
MA1929.2	CTCF	chr3_hap1_hsa4	190765785	190765815	-	16.595	8.31e-07	0.106	GTGCCATGCTCCACACTGCCGGTGGGAGCCA
MA1929.2	CTCF	chr1_hap1_hsa1	193614217	193614247	+	16.595	8.31e-07	0.106	CTGCAAGTCCAAGTCTATCCTGCTGGGGAAA
MA1929.2	CTCF	chr2_hap1_hsa3	198064945	198064975	-	16.595	8.31e-07	0.106	GTGCTGTGCCTTCTACCTCCTTCAGTGGGAG
MA1929.2	CTCF	chr3_hap1_hsa4	199672980	199673010	+	16.595	8.31e-07	0.106	CCCGGCGTCCACCTGCGTCCACCAGAGGGCG
MA1929.2	CTCF	chr2_hap1_hsa3	201750581	201750611	-	16.595	8.31e-07	0.106	GGGCCGTGCTCGAGCCCACCGAGGGGTGGCG
MA1929.2	CTCF	chr2_hap1_hsa3	203459722	203459752	-	16.595	8.31e-07	0.106	CTGGGACTCCAGGGGCCTCCTGCTGGGGCCG
MA1929.2	CTCF	chr1_hap1_hsa1	219441220	219441250	+	16.595	8.31e-07	0.106	CTTCCACAACAGCAGCGCCCGGCAGAGGGCC
MA1929.2	CTCF	chr1_hap1_hsa1	225539570	225539600	+	16.595	8.31e-07	0.106	GTGTGGCTCAGGATCCAGCCAGAAGATGGAA
MA1929.2	CTCF	chr1_hap1_hsa1	227079741	227079771	+	16.595	8.31e-07	0.106	CTGTCACTCACCACCGAGCCTCCTGGGGGCC
MA1929.2	CTCF	chr1_hap1_hsa1	229160330	229160360	+	16.595	8.31e-07	0.106	CAGCATTGGCCCAGCAGGCCGGGCGGGGCCG
MA1929.2	CTCF	chr5_hap1_hsa6	53394	53424	+	16.5868	8.35e-07	0.106	CCCCAGCCCGCACCTTCACCTCCAGGGGGCC
MA1929.2	CTCF	chr8_hap1_hsa10	120594	120624	-	16.5868	8.35e-07	0.106	CTCCAGCTCCAGCTGTGGCTAAAAGGGGCCA
MA1929.2	CTCF	chr10_hap1_hsa12	922907	922937	+	16.5868	8.35e-07	0.106	caggaggatcacctgaacccagtaggtggag
MA1929.2	CTCF	chr6_hap1_hsa7	1620659	1620689	-	16.5868	8.35e-07	0.106	CTGCACTGCCGGCTGCCAGCCCTGGGGACCA
MA1929.2	CTCF	chr9_hap1_hsa11	1621473	1621503	+	16.5868	8.35e-07	0.106	ctgccacctctgccacaGCCGCCTCAGGGCG
MA1929.2	CTCF	chr20_hap1_hsa19	2034555	2034585	+	16.5868	8.35e-07	0.106	AAGCGCCGGCCGCGCAGGCCTGCGGGGGGCC
MA1929.2	CTCF	chr5_hap1_hsa6	2626678	2626708	+	16.5868	8.35e-07	0.106	CTGCCGCGGCCGCGCCGGGCGCCGGGGAGGG
MA1929.2	CTCF	chr4_hap1_hsa5	2863185	2863215	-	16.5868	8.35e-07	0.106	CTGATGTTTCAACTTCAGACGGGAGGGGCCG
MA1929.2	CTCF	chr6_hap1_hsa7	3250609	3250639	+	16.5868	8.35e-07	0.106	CTGCCATGCCACACAGACCCACACGGGGAAG
MA1929.2	CTCF	chr20_hap1_hsa19	4279274	4279304	+	16.5868	8.35e-07	0.106	AggcagcacagggcctggcacccaGGTGGCG
MA1929.2	CTCF	chr3_hap1_hsa4	6090982	6091012	+	16.5868	8.35e-07	0.106	CCGCGGTACCTGCCGAGGCTGCCGGGCGGCG
MA1929.2	CTCF	chr20_hap1_hsa19	6215005	6215035	-	16.5868	8.35e-07	0.106	AAGCAGCTTCCACAGCTGCCACCAGGGAATG
MA1929.2	CTCF	chr6_hap1_hsa7	7954058	7954088	-	16.5868	8.35e-07	0.106	CTGCAGTCAGGCTGCAGGGCAGGGGGTGGAG
MA1929.2	CTCF	chr9_hap1_hsa11	8362426	8362456	-	16.5868	8.35e-07	0.106	ATGCAGTTCTCCGCCGCGCCCGAATGAGGCG
MA1929.2	CTCF	chrX_hap1_hsaX	8477822	8477852	+	16.5868	8.35e-07	0.106	ATGTTATCCAACAAACTCCCAGCAGGAGGCA
MA1929.2	CTCF	chr9_hap1_hsa11	8793448	8793478	+	16.5868	8.35e-07	0.106	ctccatttcctcttctgtcCCCAGGGGGGAA
MA1929.2	CTCF	chr7_hap1_hsa8	9150933	9150963	+	16.5868	8.35e-07	0.106	ctgcattattcacaacGGCCAAAAGGTgcaa
MA1929.2	CTCF	chr8_hap1_hsa10	9273115	9273145	-	16.5868	8.35e-07	0.106	GCGCTGGCCTTGGCCAGCCCAGAAGGGGGCT
MA1929.2	CTCF	chr6_hap1_hsa7	10100609	10100639	+	16.5868	8.35e-07	0.106	GCGCTGCGAGGTGGCCGTCCACTGGAGGGCG
MA1929.2	CTCF	chr6_hap1_hsa7	10173376	10173406	-	16.5868	8.35e-07	0.106	CAGTAGAGCAGGGCCCAGCCAGAGGGGGACG
MA1929.2	CTCF	chr6_hap1_hsa7	10175984	10176014	+	16.5868	8.35e-07	0.106	GCGCTGCGAGGTGGCCGTCCACTGGAGGGCG
MA1929.2	CTCF	chr9_hap1_hsa11	12993389	12993419	-	16.5868	8.35e-07	0.106	CTGCTGAGGGAAACATGGGCTGCAGAGGGCC
MA1929.2	CTCF	chr5_hap1_hsa6	14033089	14033119	+	16.5868	8.35e-07	0.106	CAGCACTGGCTGGACCAGCCACTGGGGGTGT
MA1929.2	CTCF	chr5_hap1_hsa6	14346773	14346803	+	16.5868	8.35e-07	0.106	GTGCAGTTTTCCTTCAGCCCAGCAGAAGCCT
MA1929.2	CTCF	chr8_hap1_hsa10	14636940	14636970	-	16.5868	8.35e-07	0.106	CTGCTGAGGGAGCAGAAGGCTGCAGGTGGCT
MA1929.2	CTCF	chr15_hap1_hsa14	15883958	15883988	-	16.5868	8.35e-07	0.106	AAGCAATTTCATCATTACACACCAGAGGTCA
MA1929.2	CTCF	chr15_hap1_hsa14	16226431	16226461	+	16.5868	8.35e-07	0.106	AAGCAATTTCATCATTACACACCAGAGGTCA
MA1929.2	CTCF	chr15_hap1_hsa14	16469531	16469561	+	16.5868	8.35e-07	0.106	CACCTTTTCCAGGCTCCTCCTGCAGAGGGAG
MA1929.2	CTCF	chr15_hap1_hsa14	16993243	16993273	-	16.5868	8.35e-07	0.106	CACCTTTTCCAGGCTCCTCCTGCAGAGGGAG
MA1929.2	CTCF	chr20_hap1_hsa19	16998173	16998203	+	16.5868	8.35e-07	0.106	CTGCAGCCTCTCACTTCTCCACTAGGGACcc
MA1929.2	CTCF	chr15_hap1_hsa14	17394530	17394560	-	16.5868	8.35e-07	0.106	CACCTTTTCCAGGCTCCTCCTGCAGAGGGAG
MA1929.2	CTCF	chr10_hap1_hsa12	18806556	18806586	-	16.5868	8.35e-07	0.106	CTGGAGCTTCCCTACTTTTCTGCAGGTGGAG
MA1929.2	CTCF	chrX_hap1_hsaX	19386917	19386947	-	16.5868	8.35e-07	0.106	GTGAAATGCCAAGAGTGTGCTCCAGGGAGCA
MA1929.2	CTCF	chr17_hap1_hsa18	19852605	19852635	-	16.5868	8.35e-07	0.106	AAGCAATTTCATCATTACACACCAGAGGTCA
MA1929.2	CTCF	chr13_hap1_hsa9	20389748	20389778	+	16.5868	8.35e-07	0.106	CTGCCCTGGCACATGTGAACACCAGAAAGCA
MA1929.2	CTCF	chr19_hap1_hsa17	20918602	20918632	+	16.5868	8.35e-07	0.106	CTCCTATGACACCTCCAGCCATCAGGTGGGG
MA1929.2	CTCF	chr13_hap1_hsa9	21590805	21590835	+	16.5868	8.35e-07	0.106	CTGTGAGGCCTTCTGGGGCCCCAAGAAGGCA
MA1929.2	CTCF	chr15_hap1_hsa14	22260895	22260925	+	16.5868	8.35e-07	0.106	CTGCAGTCTACCCAGCTTCCTTGGGGAGGCA
MA1929.2	CTCF	chr12_hap1_hsa2a	23093200	23093230	-	16.5868	8.35e-07	0.106	AAGCAATTTCATCATTACACACCAGAGGTCA
MA1929.2	CTCF	chr13_hap1_hsa9	23393171	23393201	-	16.5868	8.35e-07	0.106	CCGCGACCGCGCGGGAGGCCGCGAGGAGGCG
MA1929.2	CTCF	chr4_hap1_hsa5	23461426	23461456	-	16.5868	8.35e-07	0.106	GGGCACTCCCACTGGCAGCCACAGGAGGTGG
MA1929.2	CTCF	chr7_hap1_hsa8	26168857	26168887	+	16.5868	8.35e-07	0.106	ATGAACTGCTAGAGTTTGCCGCTAGAGGACA
MA1929.2	CTCF	chr16_hap1_hsa15	29760726	29760756	-	16.5868	8.35e-07	0.106	GGGCTGCACCTGATGTTCCCACCAGGAGACA
MA1929.2	CTCF	chr23_hap1_hsa22	31000849	31000879	+	16.5868	8.35e-07	0.106	CTGCAGCCACTGGGTCTTCGTGGAGGTGGCA
MA1929.2	CTCF	chr17_hap1_hsa18	31294300	31294330	+	16.5868	8.35e-07	0.106	CTGCACATCACTTTTCTGGctcttgggggag
MA1929.2	CTCF	chr11_hap1_hsa2b	33110645	33110675	+	16.5868	8.35e-07	0.106	CTGCTCCTCAGGGCTAACCCAGCAGAGGCAG
MA1929.2	CTCF	chr4_hap1_hsa5	36146237	36146267	+	16.5868	8.35e-07	0.106	CTGCATTGctctcttctgccaccatgtgaag
MA1929.2	CTCF	chr10_hap1_hsa12	36210604	36210634	+	16.5868	8.35e-07	0.106	CTGCAGCCCCAGGGctgcagagcaggaggtg
MA1929.2	CTCF	chr16_hap1_hsa15	36712399	36712429	+	16.5868	8.35e-07	0.106	ctccagctccagctgtggctaaaaggggcca
MA1929.2	CTCF	chr6_hap1_hsa7	39450145	39450175	-	16.5868	8.35e-07	0.106	CTTCACTCCCACAGCTTACCTGGAGGGAGCA
MA1929.2	CTCF	chr14_hap1_hsa13	40430124	40430154	+	16.5868	8.35e-07	0.106	tagcatttttcacaatagccaacaggtggaa
MA1929.2	CTCF	chr16_hap1_hsa15	42721358	42721388	-	16.5868	8.35e-07	0.106	CTGCCATCACCCTGGCTGCAACAGGGAGGCA
MA1929.2	CTCF	chr5_hap1_hsa6	43537942	43537972	-	16.5868	8.35e-07	0.106	CTGCTGGCCGCGGCCGAGACGGCGGGTGGAG
MA1929.2	CTCF	chr19_hap1_hsa17	44529467	44529497	-	16.5868	8.35e-07	0.106	GGGCTGGGGAATCATTAGCCAGGAGAGGGCA
MA1929.2	CTCF	chr5_hap1_hsa6	44560124	44560154	-	16.5868	8.35e-07	0.106	TTGCTCAAGTCACCGCTGCCAGCAAGTGGCG
MA1929.2	CTCF	chr20_hap1_hsa19	44740929	44740959	-	16.5868	8.35e-07	0.106	CCATGGTTCCTGCAGGGGACAGCAGGGGGCC
MA1929.2	CTCF	chr16_hap1_hsa15	45074251	45074281	-	16.5868	8.35e-07	0.106	CTGCATTGCCGACATTTGCCACTTGAAGCTA
MA1929.2	CTCF	chr15_hap1_hsa14	45271951	45271981	-	16.5868	8.35e-07	0.106	CTGCCTAGGGCTCTACAACCAGCAGGTGGTA
MA1929.2	CTCF	chr10_hap1_hsa12	45531625	45531655	+	16.5868	8.35e-07	0.106	ctccagctccagctgtggctaaaaggggcca
MA1929.2	CTCF	chr19_hap1_hsa17	47342224	47342254	-	16.5868	8.35e-07	0.106	GTGTGGCTCCTCGGAGAGGCAGAAGGGGCCG
MA1929.2	CTCF	chr22_hap1_hsa21	47677936	47677966	-	16.5868	8.35e-07	0.106	GTGCTGAGCCGGTGTCTGCTACCTGGGGGTA
MA1929.2	CTCF	chr12_hap1_hsa2a	48999501	48999531	-	16.5868	8.35e-07	0.106	GTGCAGGATTTCCTGCAGCCACTAGAAGCTG
MA1929.2	CTCF	chr1_hap1_hsa1	49151847	49151877	-	16.5868	8.35e-07	0.106	GTACTGGGCCTGCCATGTCCAGCAGGGGACC
MA1929.2	CTCF	chr15_hap1_hsa14	50035685	50035715	+	16.5868	8.35e-07	0.106	ctccagctccagctgtggctaaaaggggcca
MA1929.2	CTCF	chr12_hap1_hsa2a	51355394	51355424	+	16.5868	8.35e-07	0.106	GGGGGCAGCCACCTGGCACCAGCAGAGGGCA
MA1929.2	CTCF	chr13_hap1_hsa9	52359685	52359715	-	16.5868	8.35e-07	0.106	CTCCAGCTCCAGCTGTGGCTAAAAGGGGCCA
MA1929.2	CTCF	chr8_hap1_hsa10	52518148	52518178	+	16.5868	8.35e-07	0.106	CTTCAGCTCCTgccgtggctaaaaggggcca
MA1929.2	CTCF	chr23_hap1_hsa22	52540843	52540873	+	16.5868	8.35e-07	0.106	cagcatccctgccTCTATCCAcaagatgcca
MA1929.2	CTCF	chr11_hap1_hsa2b	53335471	53335501	-	16.5868	8.35e-07	0.106	TTGCTCAGTCTGACACAGCCAATAGGAGGCA
MA1929.2	CTCF	chr14_hap1_hsa13	53793816	53793846	-	16.5868	8.35e-07	0.106	CTGAACACCCCACGCTCAACAGGAGATGGCA
MA1929.2	CTCF	chr22_hap1_hsa21	54496018	54496048	+	16.5868	8.35e-07	0.106	CTACTGAGTTCTAGGTGGACACCAGATGGCA
MA1929.2	CTCF	chr13_hap1_hsa9	55081165	55081195	+	16.5868	8.35e-07	0.106	CTGAAAGTTTCTCTGATGCCACCAGATGCCA
MA1929.2	CTCF	chr6_hap1_hsa7	55594485	55594515	+	16.5868	8.35e-07	0.106	ctgctgggcatggtgcgGGCACTGaggggct
MA1929.2	CTCF	chr22_hap1_hsa21	56639511	56639541	+	16.5868	8.35e-07	0.106	CGGCACGGCCGCCGCCGCCCAGCAGGCAGCT
MA1929.2	CTCF	chr2_hap1_hsa3	57102319	57102349	+	16.5868	8.35e-07	0.106	CTGCAGTTCTGGCTCCGGGAAGCTGGTGCAA
MA1929.2	CTCF	chr23_hap1_hsa22	57284709	57284739	+	16.5868	8.35e-07	0.106	CTGCACAGGGAGCCGACCACAGTAGGAGGCA
MA1929.2	CTCF	chr11_hap1_hsa2b	57730222	57730252	-	16.5868	8.35e-07	0.106	GAGCTCTTTTAGGGCCGGCCTGGAGGTGACA
MA1929.2	CTCF	chr23_hap1_hsa22	57906358	57906388	+	16.5868	8.35e-07	0.106	TAGCAGAGCGAGGTTCGGCCTGCAGGGGCGG
MA1929.2	CTCF	chr21_hap1_hsa20	60264990	60265020	+	16.5868	8.35e-07	0.106	CTGCAGACCCCACTATGTCCTGGGGAGGCCT
MA1929.2	CTCF	chr3_hap1_hsa4	61407518	61407548	+	16.5868	8.35e-07	0.106	gtgctgtgctgggggcaCCCAGCCGGGTGCT
MA1929.2	CTCF	chr23_hap1_hsa22	61435958	61435988	+	16.5868	8.35e-07	0.106	GTGCAGTCACCTCAAAGGCCAGTGGGAGCAG
MA1929.2	CTCF	chr18_hap1_hsa16	61476196	61476226	+	16.5868	8.35e-07	0.106	CTGCAGAGCCAGTGGGAGCCAGAAACAGGCG
MA1929.2	CTCF	chr15_hap1_hsa14	62338843	62338873	+	16.5868	8.35e-07	0.106	TTCCTGTCCCAGGCGACTGCTGCAGGGGGCA
MA1929.2	CTCF	chr21_hap1_hsa20	65507083	65507113	+	16.5868	8.35e-07	0.106	cggcacttctccttcctgccaccacgtgaag
MA1929.2	CTCF	chr14_hap1_hsa13	66141749	66141779	-	16.5868	8.35e-07	0.106	CTGCAGCAGCAGCTTGAGCCACTCGATGGGT
MA1929.2	CTCF	chr12_hap1_hsa2a	66466602	66466632	-	16.5868	8.35e-07	0.106	CAGGCTTTTCCTATGTGGCCTCCAGATGGCC
MA1929.2	CTCF	chr21_hap1_hsa20	66574501	66574531	+	16.5868	8.35e-07	0.106	GCGCACCTCGGGCGCGGGCCTCGTGGGGGTG
MA1929.2	CTCF	chr2_hap1_hsa3	67523959	67523989	+	16.5868	8.35e-07	0.106	CTACTTTGGGACCCGGTGCCAGCAGAGGGTG
MA1929.2	CTCF	chr19_hap1_hsa17	68260538	68260568	-	16.5868	8.35e-07	0.106	GTGACGCGGCGGCGGTCCCCAGGTGGTGGCG
MA1929.2	CTCF	chr13_hap1_hsa9	68440861	68440891	-	16.5868	8.35e-07	0.106	CTGCCACTCTACTCCCTACCCCCTGAAGGCA
MA1929.2	CTCF	chr19_hap1_hsa17	69285287	69285317	-	16.5868	8.35e-07	0.106	CAGCAGTTACCTCTGCAACCACCAAAGGAAA
MA1929.2	CTCF	chr4_hap1_hsa5	73038092	73038122	+	16.5868	8.35e-07	0.106	ctccagctccagctgtggctaaaaggggcca
MA1929.2	CTCF	chr11_hap1_hsa2b	73305206	73305236	-	16.5868	8.35e-07	0.106	CTGCTGGGCTGCCAGAGACCAGTTGGTGAAG
MA1929.2	CTCF	chr9_hap1_hsa11	73320264	73320294	-	16.5868	8.35e-07	0.106	AACCAGTTGAAGGAGGGGACAGCAGGTGGCA
MA1929.2	CTCF	chrX_hap1_hsaX	79698194	79698224	+	16.5868	8.35e-07	0.106	gtgttggttggcctccagccaaaaggtggca
MA1929.2	CTCF	chr18_hap1_hsa16	79866792	79866822	+	16.5868	8.35e-07	0.106	GAGGATtctcctctccagcctccagagggag
MA1929.2	CTCF	chr7_hap1_hsa8	80764208	80764238	+	16.5868	8.35e-07	0.106	ctccagctccagctgtggctaaaaggggcca
MA1929.2	CTCF	chr18_hap1_hsa16	81578451	81578481	+	16.5868	8.35e-07	0.106	CTGCCCACCCCCTTGCACGCTCCGGGCGGCG
MA1929.2	CTCF	chr10_hap1_hsa12	82391089	82391119	-	16.5868	8.35e-07	0.106	CTCCAGCTCCAGCTGTGGCTAAAAGGGGCCA
MA1929.2	CTCF	chr1_hap1_hsa1	82828021	82828051	-	16.5868	8.35e-07	0.106	GTGCACCCGCAGGCTTTACCACCACGTGGAA
MA1929.2	CTCF	chr7_hap1_hsa8	83308347	83308377	-	16.5868	8.35e-07	0.106	GAGCAGTACTGGCTTCAGCGAGCAGATGCCA
MA1929.2	CTCF	chr18_hap1_hsa16	84883338	84883368	+	16.5868	8.35e-07	0.106	CTGCACGGTCGCTGCCGTCCAGACGGGGTCT
MA1929.2	CTCF	chr10_hap1_hsa12	87658954	87658984	-	16.5868	8.35e-07	0.106	GTGCTGTCAGAGAGGTGTCCACCGGGGGTAA
MA1929.2	CTCF	chr4_hap1_hsa5	87780269	87780299	+	16.5868	8.35e-07	0.106	GAGCACCACCGACAGGCACCGGTAGATGCCA
MA1929.2	CTCF	chr9_hap1_hsa11	88518526	88518556	+	16.5868	8.35e-07	0.106	GTGCTGTGCTGGAGCTGCCCCGTGGGAGGAA
MA1929.2	CTCF	chr6_hap1_hsa7	90888388	90888418	+	16.5868	8.35e-07	0.106	ctccagctccagctgtggctaaaaggggcca
MA1929.2	CTCF	chr1_hap1_hsa1	91032790	91032820	+	16.5868	8.35e-07	0.106	CTGCTATACTCCAGGTGGCCTCTTGGGGTTC
MA1929.2	CTCF	chr3_hap1_hsa4	91510228	91510258	-	16.5868	8.35e-07	0.106	AAGCAGCTTCCACAGCTGCCACCAGGGAATG
MA1929.2	CTCF	chr15_hap1_hsa14	92010242	92010272	+	16.5868	8.35e-07	0.106	ctccagctccagctgtggctaaaaggggcca
MA1929.2	CTCF	chr19_hap1_hsa17	92554855	92554885	+	16.5868	8.35e-07	0.106	CTGTCCTTCCTCCTAAGGCCTGGAGGCGCCA
MA1929.2	CTCF	chr12_hap1_hsa2a	94476974	94477004	-	16.5868	8.35e-07	0.106	CAGCAACTCTAATATCTGCCTGAAGTTGGCA
MA1929.2	CTCF	chr14_hap1_hsa13	94796222	94796252	+	16.5868	8.35e-07	0.106	ctccagctccagctgtggctaaaaggggcca
MA1929.2	CTCF	chr15_hap1_hsa14	99525407	99525437	+	16.5868	8.35e-07	0.106	CTGGGCCGCCCTCACTGCCCAGGGGGTGGAG
MA1929.2	CTCF	chr2_hap1_hsa3	100703648	100703678	+	16.5868	8.35e-07	0.106	CAGCTTTCCCCTCTGCTGCCTGTGGATGACA
MA1929.2	CTCF	chr3_hap1_hsa4	101014277	101014307	+	16.5868	8.35e-07	0.106	GTGCTCTAATGGCATGGGACATCAGAGggca
MA1929.2	CTCF	chr2_hap1_hsa3	101919304	101919334	+	16.5868	8.35e-07	0.106	GTGCCGCTCACGCGCGCGGCGGCTGAGGGCC
MA1929.2	CTCF	chr8_hap1_hsa10	102854460	102854490	-	16.5868	8.35e-07	0.106	GTGCTGGCCCAGCTCTGGTCAGCTGGGGCCT
MA1929.2	CTCF	chr8_hap1_hsa10	103286018	103286048	-	16.5868	8.35e-07	0.106	TTGCAGTAGCCACTGTTACCAGAGAGGGGAA
MA1929.2	CTCF	chr7_hap1_hsa8	103347993	103348023	-	16.5868	8.35e-07	0.106	CTCCAATTCTTTGAGTGACCAGGACAGGGCA
MA1929.2	CTCF	chr10_hap1_hsa12	105413039	105413069	-	16.5868	8.35e-07	0.106	CTGCTGACTCCCCCACCCCAAGCAGAGGCCA
MA1929.2	CTCF	chr13_hap1_hsa9	106655389	106655419	+	16.5868	8.35e-07	0.106	cagctcctccagctACGGCTAAAAGGGGTCG
MA1929.2	CTCF	chr4_hap1_hsa5	107530741	107530771	-	16.5868	8.35e-07	0.106	TTGTAATTTAAGAGATGCCCAGTAGATGGAG
MA1929.2	CTCF	chr2_hap1_hsa3	110834038	110834068	+	16.5868	8.35e-07	0.106	ctgttcttggcGCAGCTGCCACAAGAGGAAA
MA1929.2	CTCF	chr1_hap1_hsa1	111173612	111173642	+	16.5868	8.35e-07	0.106	CAGCAGTTGAATCTCAGATCTCCAGGGGCCA
MA1929.2	CTCF	chr8_hap1_hsa10	111425422	111425452	+	16.5868	8.35e-07	0.106	CAGCAGCGTCAGCATCATCCAGGAgatgaaa
MA1929.2	CTCF	chr8_hap1_hsa10	112904894	112904924	-	16.5868	8.35e-07	0.106	ATGCCCTGCACTGTCCCTCCTGTGGGTGGAG
MA1929.2	CTCF	chr13_hap1_hsa9	112985424	112985454	+	16.5868	8.35e-07	0.106	CAGCAGGGCCAGCGGGAGCCTGGGGAGGTGG
MA1929.2	CTCF	chr2_hap1_hsa3	113255499	113255529	+	16.5868	8.35e-07	0.106	CTGCAGTGTCACAAAACACCAGCTGGGGATT
MA1929.2	CTCF	chr2_hap1_hsa3	115369153	115369183	+	16.5868	8.35e-07	0.106	TGGCTGGGCCAGTCCGGGCCTGCAGGGGCTG
MA1929.2	CTCF	chr1_hap1_hsa1	119512996	119513026	+	16.5868	8.35e-07	0.106	GTGTAATTCCCCTGCGGGCCACGGAGGGGGG
MA1929.2	CTCF	chrX_hap1_hsaX	121472517	121472547	-	16.5868	8.35e-07	0.106	CTGCTGTTCTCTTCAGAGCCAGCAGGAAGGA
MA1929.2	CTCF	chr10_hap1_hsa12	121638771	121638801	+	16.5868	8.35e-07	0.106	CTGCAGATATAAATATAACCTCGAGGTGCCA
MA1929.2	CTCF	chr13_hap1_hsa9	127238000	127238030	+	16.5868	8.35e-07	0.106	GCGCCGTGGTGGGGGTGCCCGCCCGATGGCA
MA1929.2	CTCF	chr1_hap1_hsa1	127602688	127602718	-	16.5868	8.35e-07	0.106	CTCCAGCTCCAGCTGTGGCTAAAAGGGGCCA
MA1929.2	CTCF	chr8_hap1_hsa10	127981981	127982011	+	16.5868	8.35e-07	0.106	GGACCATTCACAGGGTGACCAGGAGGGGGCG
MA1929.2	CTCF	chr13_hap1_hsa9	128987295	128987325	+	16.5868	8.35e-07	0.106	CGGCAGTGTCCCCAACTGCCAGCCGGGGAGC
MA1929.2	CTCF	chr10_hap1_hsa12	130066823	130066853	+	16.5868	8.35e-07	0.106	CTCCAGTTCATGCAGGAGACGCCAGAAGGCC
MA1929.2	CTCF	chr9_hap1_hsa11	131541971	131542001	-	16.5868	8.35e-07	0.106	CTGCAGGAACTCTGGCTCCCTTCAGGAGGCC
MA1929.2	CTCF	chr12_hap1_hsa2a	131602348	131602378	+	16.5868	8.35e-07	0.106	CGGCAGCTCCGCTCTCCACCAGCTGTGGCCG
MA1929.2	CTCF	chr4_hap1_hsa5	131754306	131754336	+	16.5868	8.35e-07	0.106	CTGCTGGACCTTGGCCGGACGCCGGAAGGCT
MA1929.2	CTCF	chr4_hap1_hsa5	132972936	132972966	+	16.5868	8.35e-07	0.106	ctccagctccagctgtggctaaaaggggcca
MA1929.2	CTCF	chr2_hap1_hsa3	133893574	133893604	-	16.5868	8.35e-07	0.106	TTGTGGCGCCTGGCGCCCGCGGCTGGGGGCG
MA1929.2	CTCF	chr2_hap1_hsa3	135543514	135543544	+	16.5868	8.35e-07	0.106	CAATATTTTCAAGCATTTCCACCAGGGGGCA
MA1929.2	CTCF	chr4_hap1_hsa5	136484931	136484961	+	16.5868	8.35e-07	0.106	GAGCCCTGCTGTGCCCCGCCAGCAAAGGGAG
MA1929.2	CTCF	chr1_hap1_hsa1	136849160	136849190	-	16.5868	8.35e-07	0.106	CTGGAGAGCCCACTCTCACCTCAGAGGGGCA
MA1929.2	CTCF	chr8_hap1_hsa10	137905196	137905226	-	16.5868	8.35e-07	0.106	CAGCTTGTGGTGCACCTGTCTCCAGGGGGCA
MA1929.2	CTCF	chr2_hap1_hsa3	138658298	138658328	+	16.5868	8.35e-07	0.106	CAGCACTGGCACTGCCCACCACCAGGGAGGT
MA1929.2	CTCF	chr11_hap1_hsa2b	141071511	141071541	+	16.5868	8.35e-07	0.106	CGGCGGCTCGAGGCACGGCCGGCGGGCGGAG
MA1929.2	CTCF	chr1_hap1_hsa1	143103656	143103686	+	16.5868	8.35e-07	0.106	ctccagctccagctgtggctaaaaggggcca
MA1929.2	CTCF	chr7_hap1_hsa8	145035614	145035644	-	16.5868	8.35e-07	0.106	CAGCAATGCCTCAGGGCACCCAGAGAGGTCA
MA1929.2	CTCF	chr6_hap1_hsa7	145205701	145205731	-	16.5868	8.35e-07	0.106	CAGCAGGTCACTGAGGGGCCTGATGATGGCT
MA1929.2	CTCF	chrX_hap1_hsaX	147186561	147186591	-	16.5868	8.35e-07	0.106	TTGCCCAAAATCACACAGCCAGTAGGTGGCA
MA1929.2	CTCF	chrX_hap1_hsaX	148115755	148115785	-	16.5868	8.35e-07	0.106	ATGCAAAAGAAGCCACAGCCAGGAGATGGAG
MA1929.2	CTCF	chr5_hap1_hsa6	148443942	148443972	+	16.5868	8.35e-07	0.106	ctccagctccagctgtggctaaaaggggcca
MA1929.2	CTCF	chr7_hap1_hsa8	150889569	150889599	+	16.5868	8.35e-07	0.106	cagcacttctccttacTGCCACCATgggaag
MA1929.2	CTCF	chr6_hap1_hsa7	153812199	153812229	+	16.5868	8.35e-07	0.106	CTGGAATGTCATCGGCCACCTGCAAAGGGAG
MA1929.2	CTCF	chr7_hap1_hsa8	154328180	154328210	-	16.5868	8.35e-07	0.106	GCGGGGCTCCCGCCCAGCCCTCCGGAGGGCG
MA1929.2	CTCF	chr4_hap1_hsa5	155406013	155406043	-	16.5868	8.35e-07	0.106	CTGCAGTTGTATGGCAAGCCAGAGGTAGGCG
MA1929.2	CTCF	chr6_hap1_hsa7	155767502	155767532	-	16.5868	8.35e-07	0.106	CTCCAGCTCCAGCTGTGGCTAAAAGGGGCCA
MA1929.2	CTCF	chr6_hap1_hsa7	155780840	155780870	-	16.5868	8.35e-07	0.106	GTGCAGAGCCCACATCTCCCCCCCGGGGCCT
MA1929.2	CTCF	chr3_hap1_hsa4	156855279	156855309	-	16.5868	8.35e-07	0.106	CTCCAGCTCCAGCTGTGGCTAAAAGGGGCCA
MA1929.2	CTCF	chr3_hap1_hsa4	156882971	156883001	+	16.5868	8.35e-07	0.106	ctccagctccagctgtggctaaaaggggcca
MA1929.2	CTCF	chr5_hap1_hsa6	157840765	157840795	+	16.5868	8.35e-07	0.106	GAGGAGGGCCAGGGGCAGCCAGTGGGGTGCA
MA1929.2	CTCF	chrX_hap1_hsaX	158302496	158302526	+	16.5868	8.35e-07	0.106	AAGCACCTCCGCGACCCGACACCAGATGAAG
MA1929.2	CTCF	chr2_hap1_hsa3	166755198	166755228	-	16.5868	8.35e-07	0.106	GAGCAGGTCTTCCATCTGCCACCATGTGGGG
MA1929.2	CTCF	chr1_hap1_hsa1	168423327	168423357	-	16.5868	8.35e-07	0.106	CTCCAGCTCCAGCTGTGGCTAAAAGGGGCCA
MA1929.2	CTCF	chr5_hap1_hsa6	169937065	169937095	-	16.5868	8.35e-07	0.106	CTGCATTTCCGGCAATGCCCTGTGCGTGCCA
MA1929.2	CTCF	chr1_hap1_hsa1	178137136	178137166	+	16.5868	8.35e-07	0.106	aagcagcttccacagctgccACCAGGGAATG
MA1929.2	CTCF	chr2_hap1_hsa3	180028471	180028501	+	16.5868	8.35e-07	0.106	ctccagctccagctgtggctaaaaggggcca
MA1929.2	CTCF	chr2_hap1_hsa3	182583072	182583102	-	16.5868	8.35e-07	0.106	CTCCAGCTCCAGCTGTGGCTAAAAGGGGCCA
MA1929.2	CTCF	chr1_hap1_hsa1	182711828	182711858	+	16.5868	8.35e-07	0.106	GTGCTGGGCTCAGGTCAGCCTCCAGTTGGCT
MA1929.2	CTCF	chr1_hap1_hsa1	182902335	182902365	-	16.5868	8.35e-07	0.106	CTCCACGGCCCGCCGCCGCCAGCCCGGGGCT
MA1929.2	CTCF	chr2_hap1_hsa3	193599688	193599718	+	16.5868	8.35e-07	0.106	CTGCATTTGAGGTGTGGAACAGGAGAGGGAG
MA1929.2	CTCF	chr2_hap1_hsa3	206958797	206958827	-	16.5868	8.35e-07	0.106	ACATAGTTCTAAAAATTACCACCAGGGGGCA
MA1929.2	CTCF	chr1_hap1_hsa1	207290410	207290440	+	16.5868	8.35e-07	0.106	GAGCACTGACCTCTGGGTTCAGCGGGTGGAG
MA1929.2	CTCF	chr1_hap1_hsa1	210061391	210061421	-	16.5868	8.35e-07	0.106	GAGGTGGGGCCAAGTGGGCCAGCTGGGGGCG
MA1929.2	CTCF	chr1_hap1_hsa1	218658831	218658861	-	16.5868	8.35e-07	0.106	CTCCAGCTCCAGCTGTGGCTAAAAGGGGCCA
MA1929.2	CTCF	chr1_hap1_hsa1	221377485	221377515	+	16.5868	8.35e-07	0.106	CTGCAGGGCTCCAGCAGCACAGTGGGAGGCT
MA1929.2	CTCF	chr1_hap1_hsa1	221750685	221750715	+	16.5868	8.35e-07	0.106	gagcaaGAGCATCTTCATCCTGCCGGGGGCG
MA1929.2	CTCF	chr1_hap1_hsa1	226367812	226367842	-	16.5868	8.35e-07	0.106	CAGCCCAGCCCCAGGAGCCCTCCAGAAGGCC
MA1929.2	CTCF	chr1_hap1_hsa1	226767031	226767061	-	16.5868	8.35e-07	0.106	GTCCAGTACCTTCTACCTCCACCTGAGGACA
MA1929.2	CTCF	chr1_hap1_hsa1	228097256	228097286	+	16.5868	8.35e-07	0.106	AAGCAGGGGGTGGTGGGGCCAGGAGATGGCT
MA1929.2	CTCF	chr1_hap1_hsa1	228178820	228178850	-	16.5868	8.35e-07	0.106	CTGCACTTCTACGAGGTCCCTGGAGTGGCCA
MA1929.2	CTCF	chr18_hap1_hsa16	1233140	1233170	+	16.5785	8.4e-07	0.107	GGGctgacccaggcctggccccaggGGGGAA
MA1929.2	CTCF	chr2_hap1_hsa3	1327255	1327285	+	16.5785	8.4e-07	0.107	CTGGGTTCCATTCATTCACCACAAGAGGGCA
MA1929.2	CTCF	chrY_hap2_hsaY	1765449	1765479	+	16.5785	8.4e-07	0.107	CTGCAGTGCACAGAAAAGGAAGCAGATGGAA
MA1929.2	CTCF	chrX_hap1_hsaX	1782585	1782615	+	16.5785	8.4e-07	0.107	CTGCAGTGCACAGAAAAGGAAGCAGATGGAA
MA1929.2	CTCF	chr10_hap1_hsa12	1942269	1942299	+	16.5785	8.4e-07	0.107	AGCCAGTGTCTGCATGCCCCGGCAGAGGGCA
MA1929.2	CTCF	chr4_hap1_hsa5	1963038	1963068	+	16.5785	8.4e-07	0.107	GTGCTGGTCCTGCAGCTGCAAGCAGGAGGGC
MA1929.2	CTCF	chr20_hap1_hsa19	2040453	2040483	-	16.5785	8.4e-07	0.107	CTGCTGGTCCTGCGCCTGGCAGAGCGGGCCG
MA1929.2	CTCF	chr10_hap1_hsa12	2466721	2466751	-	16.5785	8.4e-07	0.107	GTTCTCTTGCACAATCCCCCACTAGATGGAG
MA1929.2	CTCF	chr18_hap1_hsa16	3716575	3716605	+	16.5785	8.4e-07	0.107	GAGCAGCTGCGACCCTGGGCTCCTGGGGACG
MA1929.2	CTCF	chr3_hap1_hsa4	5199870	5199900	-	16.5785	8.4e-07	0.107	ATGCTCGGCCGATCAGACCCACCCGGGGGCC
MA1929.2	CTCF	chr20_hap1_hsa19	5402988	5403018	-	16.5785	8.4e-07	0.107	CTGCCTTCCCGGATGGGTCCTGGAGGAGGGG
MA1929.2	CTCF	chr8_hap1_hsa10	6021669	6021699	+	16.5785	8.4e-07	0.107	CTGGGAAGCTCCACGCGGCCTCCAGGGtgca
MA1929.2	CTCF	chr7_hap1_hsa8	6161895	6161925	+	16.5785	8.4e-07	0.107	CGGCAGTgcaggccctgggcagtgaggggct
MA1929.2	CTCF	chr9_hap1_hsa11	6169755	6169785	+	16.5785	8.4e-07	0.107	CTGCGGCAGCCCCGGCGGCCCCCAGGTGCGT
MA1929.2	CTCF	chr10_hap1_hsa12	6276142	6276172	-	16.5785	8.4e-07	0.107	GGGCAGTGCCAGCTGCCGGCACTCGCGGCCG
MA1929.2	CTCF	chr12_hap1_hsa2a	6470242	6470272	+	16.5785	8.4e-07	0.107	CTGCGGACCCGTGCATGggcagtagacggcc
MA1929.2	CTCF	chrX_hap1_hsaX	7476992	7477022	-	16.5785	8.4e-07	0.107	CTGCCACTGTTCAGGTTGCCCCAGGAGGGCC
MA1929.2	CTCF	chr20_hap1_hsa19	7613520	7613550	-	16.5785	8.4e-07	0.107	GTGCACTCAAGCTGCTGCCCTGCAGGTGGGA
MA1929.2	CTCF	chr20_hap1_hsa19	7906817	7906847	-	16.5785	8.4e-07	0.107	CTGCAGGGGCTGGCAGGACCAGGTGGGGCTA
MA1929.2	CTCF	chr9_hap1_hsa11	10448923	10448953	+	16.5785	8.4e-07	0.107	CTGCAAGGCAGCCCCCCGCCTCCAGGTACCC
MA1929.2	CTCF	chr20_hap1_hsa19	11174887	11174917	+	16.5785	8.4e-07	0.107	CTGCTGCGCATGGGCTGGGTGGCTGGGGGCG
MA1929.2	CTCF	chr12_hap1_hsa2a	11803811	11803841	+	16.5785	8.4e-07	0.107	CTGCGGACCCGTGCATGggcagtagacggcc
MA1929.2	CTCF	chr20_hap1_hsa19	12496740	12496770	+	16.5785	8.4e-07	0.107	CAGCTGCTCCCCAACTCACCACAAGGCGAAA
MA1929.2	CTCF	chr20_hap1_hsa19	12911800	12911830	-	16.5785	8.4e-07	0.107	CTCCCTGCACCCCCACAGCCACCAGAGGGAG
MA1929.2	CTCF	chr6_hap1_hsa7	13236864	13236894	+	16.5785	8.4e-07	0.107	CAGAAATCCCCCGTGCAGCCTGTAGAGGACC
MA1929.2	CTCF	chr4_hap1_hsa5	14531787	14531817	-	16.5785	8.4e-07	0.107	AGGCAGGATCACTTGAGCCCAGAAGGTGGAG
MA1929.2	CTCF	chr19_hap1_hsa17	18414615	18414645	-	16.5785	8.4e-07	0.107	CTGCTGCTGGTGCCCTGGGCTGCCGGGGCCG
MA1929.2	CTCF	chr9_hap1_hsa11	19837502	19837532	-	16.5785	8.4e-07	0.107	CGGATCTTCTTCTTGCTGCCTGCGGGGGGAG
MA1929.2	CTCF	chrX_hap1_hsaX	20960891	20960921	-	16.5785	8.4e-07	0.107	GTGAAGTGCTGCCATTTGCAAGAAGAGGGCT
MA1929.2	CTCF	chr9_hap1_hsa11	22282902	22282932	+	16.5785	8.4e-07	0.107	CTGCAAGGGAACAAATCCCCAGATGGGGGTG
MA1929.2	CTCF	chr19_hap1_hsa17	22284092	22284122	+	16.5785	8.4e-07	0.107	ttgCAGTCTCTTCTCAACCCAGCAGCTGGAG
MA1929.2	CTCF	chr6_hap1_hsa7	22486610	22486640	-	16.5785	8.4e-07	0.107	CTCCAGGCCCACGTCTTGCCTCACGGTGGCC
MA1929.2	CTCF	chr19_hap1_hsa17	22959586	22959616	-	16.5785	8.4e-07	0.107	TTGCACGTGCTGTTCTCTCCAGTGGATGGCT
MA1929.2	CTCF	chr5_hap1_hsa6	24091515	24091545	+	16.5785	8.4e-07	0.107	CTGCACTactttctcctgccaccatgtgaag
MA1929.2	CTCF	chr16_hap1_hsa15	24105455	24105485	+	16.5785	8.4e-07	0.107	CTGCACGAGCGAGGACCCCCACCAGCCGGCA
MA1929.2	CTCF	chr4_hap1_hsa5	25442670	25442700	+	16.5785	8.4e-07	0.107	AAGCTGCTCCTGAAAGAGACAGGAGAGGGCC
MA1929.2	CTCF	chr11_hap1_hsa2b	25919384	25919414	+	16.5785	8.4e-07	0.107	GCGCAGCGGCAAGCAGAAGCTGTAGAGGGCG
MA1929.2	CTCF	chr23_hap1_hsa22	26863454	26863484	+	16.5785	8.4e-07	0.107	CTGCAGTGGACGATCCCTGCAGCGGATGGTC
MA1929.2	CTCF	chr16_hap1_hsa15	26988920	26988950	+	16.5785	8.4e-07	0.107	CTGCACGAGCGAGGACCCCCACCAGCCGGCA
MA1929.2	CTCF	chr22_hap1_hsa21	27295850	27295880	+	16.5785	8.4e-07	0.107	tagcaCTGACCAATCCAGACTGCAGGGGTCA
MA1929.2	CTCF	chrY_hap2_hsaY	28225923	28225953	-	16.5785	8.4e-07	0.107	GTGCTATTTTAACAGTGGCCTCAGGAGGGAT
MA1929.2	CTCF	chrY_hap2_hsaY	28288743	28288773	-	16.5785	8.4e-07	0.107	GTGCTATTTTAACAGTGGCCTCAGGAGGGAT
MA1929.2	CTCF	chr8_hap1_hsa10	31281637	31281667	+	16.5785	8.4e-07	0.107	ctgcagaagccctacaagccagaagagagtg
MA1929.2	CTCF	chr4_hap1_hsa5	31553602	31553632	-	16.5785	8.4e-07	0.107	CTGCTAGGCTGGAAGGCACCTGCGGGTGGGA
MA1929.2	CTCF	chr4_hap1_hsa5	31884586	31884616	+	16.5785	8.4e-07	0.107	GTGCTGTCCCACCCTATTCCACCAGGGATAA
MA1929.2	CTCF	chr18_hap1_hsa16	32960660	32960690	+	16.5785	8.4e-07	0.107	CGGCAGCCCAGCCCTTCGCCGCCGGGAGGGG
MA1929.2	CTCF	chrY_hap2_hsaY	33692994	33693024	+	16.5785	8.4e-07	0.107	GTGCTATTTTAACAGTGGCCTCAGGAGGGAT
MA1929.2	CTCF	chr8_hap1_hsa10	33725268	33725298	+	16.5785	8.4e-07	0.107	GGCCATTGCCTGGATTGAGCAGCAGAGGGCA
MA1929.2	CTCF	chrY_hap2_hsaY	34077112	34077142	-	16.5785	8.4e-07	0.107	GTGCTATTTTAACAGTGGCCTCAGGAGGGAT
MA1929.2	CTCF	chr10_hap1_hsa12	35159390	35159420	+	16.5785	8.4e-07	0.107	GGGCCGTGACCCCAACGGCCACCACCGGGCA
MA1929.2	CTCF	chrY_hap2_hsaY	35919023	35919053	-	16.5785	8.4e-07	0.107	GTGCTATTTTAACAGTGGCCTCAGGAGGGAT
MA1929.2	CTCF	chrY_hap2_hsaY	35981872	35981902	-	16.5785	8.4e-07	0.107	GTGCTATTTTAACAGTGGCCTCAGGAGGGAT
MA1929.2	CTCF	chr5_hap1_hsa6	36502745	36502775	+	16.5785	8.4e-07	0.107	CCGGCGTACCTGGGCGAGCCGGCAGGTGGGA
MA1929.2	CTCF	chr17_hap1_hsa18	36548098	36548128	-	16.5785	8.4e-07	0.107	CTGCGGCTTGATGAGGGGCCGGCTGAGGCCG
MA1929.2	CTCF	chr16_hap1_hsa15	37708464	37708494	+	16.5785	8.4e-07	0.107	ATCCTGTTTATTTGGGGGCCAGGAGGTGGCA
MA1929.2	CTCF	chr11_hap1_hsa2b	38392168	38392198	+	16.5785	8.4e-07	0.107	CTGCTATGAAAGAGTATATCAGTAGAGGGCA
MA1929.2	CTCF	chr6_hap1_hsa7	39347237	39347267	-	16.5785	8.4e-07	0.107	CAGCACTTCCCCTCACCTGCACCTGGAGGGA
MA1929.2	CTCF	chr20_hap1_hsa19	39733804	39733834	+	16.5785	8.4e-07	0.107	CACCATTGCCTCTTCAGACCACCTGGGGGTG
MA1929.2	CTCF	chr15_hap1_hsa14	40108364	40108394	-	16.5785	8.4e-07	0.107	GGGCACTAGCAGTGAGGACCACAAGGGGTAG
MA1929.2	CTCF	chr1_hap1_hsa1	41067246	41067276	-	16.5785	8.4e-07	0.107	CTGTGGGGCCAAGAGTAGGCACCTGAGGGCT
MA1929.2	CTCF	chrX_hap1_hsaX	41359694	41359724	+	16.5785	8.4e-07	0.107	CAGCTGTCTAGCGCGGCAGCGCTGGGGGGCG
MA1929.2	CTCF	chr6_hap1_hsa7	41419506	41419536	+	16.5785	8.4e-07	0.107	TTTTGGGTCTGGCAGCAGCCACCAGGGGGTG
MA1929.2	CTCF	chrX_hap1_hsaX	41769732	41769762	+	16.5785	8.4e-07	0.107	TCCCAGTTCATATAGTTGCCACTAGGTGGCT
MA1929.2	CTCF	chrY_hap2_hsaY	42263725	42263755	+	16.5785	8.4e-07	0.107	GTGCTATTTTAACAGTGGCCTCAGGAGGGAT
MA1929.2	CTCF	chr7_hap1_hsa8	42532336	42532366	-	16.5785	8.4e-07	0.107	GTGCACTGACATGGTAAGACAGCAGGCGGAA
MA1929.2	CTCF	chr17_hap1_hsa18	42611597	42611627	+	16.5785	8.4e-07	0.107	CAGCGCTCCCGCTATCCGGCACATGGAGGCG
MA1929.2	CTCF	chrX_hap1_hsaX	44467386	44467416	-	16.5785	8.4e-07	0.107	CGGCAGTGCAAGGAACCCCCTGTAGCTGGAG
MA1929.2	CTCF	chr20_hap1_hsa19	46149741	46149771	-	16.5785	8.4e-07	0.107	GTGCTGGGCCTGGCTGGAGCGCCGGGTGTCA
MA1929.2	CTCF	chr23_hap1_hsa22	46357239	46357269	+	16.5785	8.4e-07	0.107	CTGCCACCCTCCCAGGGAGCAGAAGGGGCAG
MA1929.2	CTCF	chr22_hap1_hsa21	46925449	46925479	-	16.5785	8.4e-07	0.107	CTGCTCAGCCGGAGCGTCCCACAAGAGGATG
MA1929.2	CTCF	chr12_hap1_hsa2a	47239439	47239469	+	16.5785	8.4e-07	0.107	TGGCCCTCCCTCATTCCTCCAcaaggggaca
MA1929.2	CTCF	chr16_hap1_hsa15	47531467	47531497	+	16.5785	8.4e-07	0.107	CTGCAGaagccctacaagccagaagagagtg
MA1929.2	CTCF	chr18_hap1_hsa16	47882869	47882899	-	16.5785	8.4e-07	0.107	CTGCAGAGGCCCATCCCACCCCCAATGGGCG
MA1929.2	CTCF	chr12_hap1_hsa2a	47949975	47950005	+	16.5785	8.4e-07	0.107	CTGCCACTCCTCAAACCACTTGTAGGTGGTG
MA1929.2	CTCF	chr8_hap1_hsa10	47966657	47966687	-	16.5785	8.4e-07	0.107	CGGGAGCCTGGCGGGTGCCCAGAAGGTGGCA
MA1929.2	CTCF	chr8_hap1_hsa10	48470133	48470163	-	16.5785	8.4e-07	0.107	CAGCAGGGGACCATGCAGCCCCTAGGGGAAG
MA1929.2	CTCF	chrX_hap1_hsaX	49495366	49495396	+	16.5785	8.4e-07	0.107	CTGCAGGACTCTGCTGCCTCCTCAGGGGGCG
MA1929.2	CTCF	chr20_hap1_hsa19	49600421	49600451	+	16.5785	8.4e-07	0.107	CAGCACCTGCCCCTTGCCCCACTGGGTGCCC
MA1929.2	CTCF	chr10_hap1_hsa12	50845743	50845773	+	16.5785	8.4e-07	0.107	TGGCAGGGTGTGCTGGGGCCTGGAGGAGGCG
MA1929.2	CTCF	chr13_hap1_hsa9	51356147	51356177	-	16.5785	8.4e-07	0.107	CAGCTGCTCCAGCTGTAGCTAAAAGGGGCCA
MA1929.2	CTCF	chr12_hap1_hsa2a	52515646	52515676	+	16.5785	8.4e-07	0.107	cagcactgttcacaacagccacgagttggaa
MA1929.2	CTCF	chr8_hap1_hsa10	52854666	52854696	-	16.5785	8.4e-07	0.107	CTGCCATCCCTGCCTGGGCCCCTCGAGGCCC
MA1929.2	CTCF	chr8_hap1_hsa10	53442561	53442591	+	16.5785	8.4e-07	0.107	CTGCTGAGGTCCCTCCACCCCGTGGAGGGAG
MA1929.2	CTCF	chr10_hap1_hsa12	54937345	54937375	-	16.5785	8.4e-07	0.107	CAGAGGTTCCCCCCCCGGGCCCAAGATGGAG
MA1929.2	CTCF	chr22_hap1_hsa21	55007461	55007491	+	16.5785	8.4e-07	0.107	CTGAACTGTCAGTCGCGACCACCAGGGATCT
MA1929.2	CTCF	chr14_hap1_hsa13	55422759	55422789	-	16.5785	8.4e-07	0.107	CAGCTGTTCTAGCCATGGCTAAAAGGGGCCA
MA1929.2	CTCF	chr20_hap1_hsa19	56608923	56608953	+	16.5785	8.4e-07	0.107	CAGGACAGCCtggggccaccagaagctggCG
MA1929.2	CTCF	chr22_hap1_hsa21	56740379	56740409	+	16.5785	8.4e-07	0.107	GCGTCACACCCCCTGCATCCACCAGCGGGCG
MA1929.2	CTCF	chr6_hap1_hsa7	57230934	57230964	+	16.5785	8.4e-07	0.107	ATGCAGATCCCCATGCAGACTGGAGAGGCTG
MA1929.2	CTCF	chr11_hap1_hsa2b	57717247	57717277	+	16.5785	8.4e-07	0.107	CAGCTGTGCCATCTCTGCCCAGCTGGTGCTC
MA1929.2	CTCF	chr8_hap1_hsa10	58614731	58614761	+	16.5785	8.4e-07	0.107	ATGCTGTGGAGACAGCTGCCTCCTGGGGGAT
MA1929.2	CTCF	chr9_hap1_hsa11	58689437	58689467	+	16.5785	8.4e-07	0.107	agggagggcccCTGTGCTCCACCAGGTGGCT
MA1929.2	CTCF	chr23_hap1_hsa22	58885790	58885820	+	16.5785	8.4e-07	0.107	CTGCAAAGCCATCGACTATCTGAAGGAGGCC
MA1929.2	CTCF	chr1_hap1_hsa1	58997471	58997501	-	16.5785	8.4e-07	0.107	CAGCCGCTCCAGCCATGGCTAAAAGGGGTCA
MA1929.2	CTCF	chr6_hap1_hsa7	59226687	59226717	-	16.5785	8.4e-07	0.107	CAGCATCCCCGTCCAGGGGCTGCAGGGGGAC
MA1929.2	CTCF	chrX_hap1_hsaX	59524483	59524513	+	16.5785	8.4e-07	0.107	GTGCACTTTCatattccaccaaaagagggtt
MA1929.2	CTCF	chr23_hap1_hsa22	59773971	59774001	+	16.5785	8.4e-07	0.107	CTGAGGTCCCAGAGGAGACCACCAGGTGAGG
MA1929.2	CTCF	chr2_hap1_hsa3	61517314	61517344	+	16.5785	8.4e-07	0.107	TAGTACAGTCCTCTCTTGCCTGAAGGTGGCG
MA1929.2	CTCF	chr6_hap1_hsa7	62040287	62040317	+	16.5785	8.4e-07	0.107	CAGCACGTGTGTCCTGGGCCAGCTGAGGGTA
MA1929.2	CTCF	chr17_hap1_hsa18	63476150	63476180	-	16.5785	8.4e-07	0.107	CAGGGGTGCTTGCTGTCACCGCTGGGTGGAG
MA1929.2	CTCF	chr13_hap1_hsa9	64830888	64830918	+	16.5785	8.4e-07	0.107	tatcAATTCCAACATTGACCACTAGAGGACA
MA1929.2	CTCF	chr1_hap1_hsa1	65200953	65200983	+	16.5785	8.4e-07	0.107	ATGAAGTGTCTCCAGCAAACAACAGGGGGTA
MA1929.2	CTCF	chr19_hap1_hsa17	65874536	65874566	+	16.5785	8.4e-07	0.107	TTGCTGCGTCTGTCTGAACCACGTGGGGGCC
MA1929.2	CTCF	chr15_hap1_hsa14	65925477	65925507	-	16.5785	8.4e-07	0.107	CTGCAGAAACCCTAGAAGCCAGAAGAGAGTG
MA1929.2	CTCF	chr21_hap1_hsa20	66236284	66236314	-	16.5785	8.4e-07	0.107	CAACGCTCCCTGCTGGGGCCTGCAGGTGGGG
MA1929.2	CTCF	chrX_hap1_hsaX	67916839	67916869	+	16.5785	8.4e-07	0.107	ctgcagaaaccctagaagccagaagagagtg
MA1929.2	CTCF	chr16_hap1_hsa15	68428770	68428800	-	16.5785	8.4e-07	0.107	ATGCTGTGCTTCCTGGGGGCGGGGGGTGGGG
MA1929.2	CTCF	chr8_hap1_hsa10	73014938	73014968	+	16.5785	8.4e-07	0.107	GCGCAGCACTGGGGTGGGTCTCAGGGGGGCA
MA1929.2	CTCF	chrX_hap1_hsaX	73604104	73604134	+	16.5785	8.4e-07	0.107	CCGCTCCGCTCCCTGCGGCCCGGAGGGGATG
MA1929.2	CTCF	chr16_hap1_hsa15	74099202	74099232	+	16.5785	8.4e-07	0.107	CTGGGGAGCTTGGGGCAGCTGGCAGGGGGCA
MA1929.2	CTCF	chr16_hap1_hsa15	74271745	74271775	-	16.5785	8.4e-07	0.107	CTGCCCTGCCCACTTGTCACCGCTGGGGGTG
MA1929.2	CTCF	chr8_hap1_hsa10	74826171	74826201	+	16.5785	8.4e-07	0.107	CTCGCCCTCCAGCAGCTTCCTGTAGGTGGCA
MA1929.2	CTCF	chr19_hap1_hsa17	75642947	75642977	+	16.5785	8.4e-07	0.107	GTGTAACGCAGGCCTGGGCCTGCTGGGGCCG
MA1929.2	CTCF	chr19_hap1_hsa17	75649149	75649179	+	16.5785	8.4e-07	0.107	GTGTAACGCAGGCCTGGGCCTGCTGGGGCCG
MA1929.2	CTCF	chr13_hap1_hsa9	75799356	75799386	-	16.5785	8.4e-07	0.107	CTGCAGAAGCCCTACAAGCCAGAAGAGAGTG
MA1929.2	CTCF	chrX_hap1_hsaX	76346051	76346081	-	16.5785	8.4e-07	0.107	CAGCTGTTCTAGCCATGGCTAAAAGGGGCCA
MA1929.2	CTCF	chr6_hap1_hsa7	77752966	77752996	+	16.5785	8.4e-07	0.107	ctgcagaaaccctagaagccagaagagagtg
MA1929.2	CTCF	chr2_hap1_hsa3	78370342	78370372	+	16.5785	8.4e-07	0.107	ctgcagaaaccctagaagccagaagagagtg
MA1929.2	CTCF	chrX_hap1_hsaX	79133221	79133251	-	16.5785	8.4e-07	0.107	CTGCAGAAGCCCTACAAGCCAGAAGAGAGTG
MA1929.2	CTCF	chr16_hap1_hsa15	79873783	79873813	+	16.5785	8.4e-07	0.107	CAGTGGTACCTGCTGTCACCACTAAAGGGAG
MA1929.2	CTCF	chr9_hap1_hsa11	80583870	80583900	-	16.5785	8.4e-07	0.107	CTGCAGTTCCCCAAGAAACCAGCCCGTGTCT
MA1929.2	CTCF	chr7_hap1_hsa8	82877083	82877113	+	16.5785	8.4e-07	0.107	CTGCCCTGTTCTGCAGAgccagcaggagcag
MA1929.2	CTCF	chrX_hap1_hsaX	83015281	83015311	-	16.5785	8.4e-07	0.107	CTGCAGGTCCCAAACCCTGCCCCACAGGGAG
MA1929.2	CTCF	chr16_hap1_hsa15	83559757	83559787	-	16.5785	8.4e-07	0.107	CTGCTCTGCCCTGCCTGGGTGACAGGGGGAG
MA1929.2	CTCF	chr14_hap1_hsa13	83717081	83717111	+	16.5785	8.4e-07	0.107	ctgcagaagccctacaagccagaagagagtg
MA1929.2	CTCF	chr12_hap1_hsa2a	84949202	84949232	-	16.5785	8.4e-07	0.107	CTGCAGTTATTGTATTAGGCTCAAGGAGTCA
MA1929.2	CTCF	chr18_hap1_hsa16	85096209	85096239	-	16.5785	8.4e-07	0.107	AAGGACCCTCCTCTGTGGCCTCCAGAGGGAG
MA1929.2	CTCF	chr16_hap1_hsa15	86647740	86647770	-	16.5785	8.4e-07	0.107	CAGCCCGCCCGCCCGGCAGCAGGAGGAGGCG
MA1929.2	CTCF	chr8_hap1_hsa10	90404881	90404911	-	16.5785	8.4e-07	0.107	CTGCTGCTCTCTTCAGAGCCGGCAGGGAGGA
MA1929.2	CTCF	chr16_hap1_hsa15	90607357	90607387	-	16.5785	8.4e-07	0.107	CTGCAGTCGCCGCCGCCGCCGCCAGGTAAGC
MA1929.2	CTCF	chr19_hap1_hsa17	91810265	91810295	+	16.5785	8.4e-07	0.107	CTGatgttccccccacccccagaaggGAGAT
MA1929.2	CTCF	chr19_hap1_hsa17	93988653	93988683	-	16.5785	8.4e-07	0.107	CACTCAGATCCCCCTTTGCCACCAGGGGGCG
MA1929.2	CTCF	chr17_hap1_hsa18	94786052	94786082	+	16.5785	8.4e-07	0.107	GGGCAGGGCCTGGATTTGCCTCCCGGAGGTG
MA1929.2	CTCF	chr19_hap1_hsa17	95609902	95609932	+	16.5785	8.4e-07	0.107	CTTGTGTGTTTGCCACAGACAGCAGAGGGCG
MA1929.2	CTCF	chr4_hap1_hsa5	98705262	98705292	-	16.5785	8.4e-07	0.107	CTGCAGAAGCCCTACAAGCCAGAAGAGAGTG
MA1929.2	CTCF	chr19_hap1_hsa17	100201332	100201362	+	16.5785	8.4e-07	0.107	CAGCGAATCCGGGCGCGGCCTCCAGGCGCTG
MA1929.2	CTCF	chr3_hap1_hsa4	100364185	100364215	+	16.5785	8.4e-07	0.107	ctgcagaagccctacaagccagaagagagtg
MA1929.2	CTCF	chr14_hap1_hsa13	100702040	100702070	-	16.5785	8.4e-07	0.107	CTGTTGCTCTCATCAGAGCCAGCAGGCGGGA
MA1929.2	CTCF	chr5_hap1_hsa6	101435959	101435989	-	16.5785	8.4e-07	0.107	CTGCAGAAGCCCTACAAGCCAGAAGAGAGTG
MA1929.2	CTCF	chr12_hap1_hsa2a	102253694	102253724	-	16.5785	8.4e-07	0.107	AAGCAGTGGCCCCTGTAGGGGCCAGGGGGTG
MA1929.2	CTCF	chr11_hap1_hsa2b	102532372	102532402	+	16.5785	8.4e-07	0.107	cagaaggatcccttgaggccaggaggtggaa
MA1929.2	CTCF	chr16_hap1_hsa15	103745747	103745777	+	16.5785	8.4e-07	0.107	aTGATGTCAAGAAGCCGGCCACCAGAGGGCC
MA1929.2	CTCF	chr4_hap1_hsa5	104257305	104257335	+	16.5785	8.4e-07	0.107	CTGCAGGAACCCTAcatgccagaagagagtg
MA1929.2	CTCF	chr8_hap1_hsa10	105901048	105901078	-	16.5785	8.4e-07	0.107	GGGCTGTGGCCATCCTGGCCCTCAGGTGGAG
MA1929.2	CTCF	chr12_hap1_hsa2a	107753492	107753522	-	16.5785	8.4e-07	0.107	CTGCAACTAGTCATCCATCCATCAGGTGGGG
MA1929.2	CTCF	chr14_hap1_hsa13	108357957	108357987	-	16.5785	8.4e-07	0.107	AAGCACAGCAGGCACCTGCCCCAGGAGGGCA
MA1929.2	CTCF	chr14_hap1_hsa13	108361763	108361793	-	16.5785	8.4e-07	0.107	TTGCTCTGCCCCTGCCTGGAGGTAGGGGGAG
MA1929.2	CTCF	chr2_hap1_hsa3	111223187	111223217	+	16.5785	8.4e-07	0.107	ATGCATTGCTGTGGTTGCCCTGCAGGAGAcg
MA1929.2	CTCF	chrX_hap1_hsaX	112703718	112703748	-	16.5785	8.4e-07	0.107	TTGTAATACGCACACCAACCACTAGATGCCA
MA1929.2	CTCF	chr13_hap1_hsa9	112998598	112998628	-	16.5785	8.4e-07	0.107	CAGCCCCACCCGGCCCCACCTGTAGAGGCAG
MA1929.2	CTCF	chr12_hap1_hsa2a	115233935	115233965	-	16.5785	8.4e-07	0.107	CAGCATTGTTTGTAATAGCCAAAAGGTGGAA
MA1929.2	CTCF	chr9_hap1_hsa11	115642452	115642482	+	16.5785	8.4e-07	0.107	AGGCAGGCACGATGGCCACCACAAGGTGGTG
MA1929.2	CTCF	chr3_hap1_hsa4	119076601	119076631	+	16.5785	8.4e-07	0.107	atgaagtggaaagaatCTCCCCCAGGTGGCA
MA1929.2	CTCF	chr11_hap1_hsa2b	119875892	119875922	+	16.5785	8.4e-07	0.107	CTGTAAAAGGAGCGTGGGGCAGGAGGGGGCA
MA1929.2	CTCF	chr9_hap1_hsa11	120109574	120109604	+	16.5785	8.4e-07	0.107	CTGCTGCCCACGCTTGCAGCAGAGGGTGGAG
MA1929.2	CTCF	chr13_hap1_hsa9	120926382	120926412	-	16.5785	8.4e-07	0.107	CTGAGGGTGCAGGGCCTCCCAGGAGAGGGCC
MA1929.2	CTCF	chr8_hap1_hsa10	121295195	121295225	+	16.5785	8.4e-07	0.107	CAGCAATAAACAACAAAACCACCAGAGGTCG
MA1929.2	CTCF	chr8_hap1_hsa10	121430303	121430333	+	16.5785	8.4e-07	0.107	CTGCCATTCTGTGGTGGGCCTCAAGGTGAGG
MA1929.2	CTCF	chr12_hap1_hsa2a	121467502	121467532	-	16.5785	8.4e-07	0.107	CTGAAAAGCCTGAGTCAGACAGCAGGAGGAA
MA1929.2	CTCF	chrX_hap1_hsaX	121473732	121473762	+	16.5785	8.4e-07	0.107	ctgcagaagccctacaagccagaagagagtg
MA1929.2	CTCF	chr13_hap1_hsa9	122956057	122956087	+	16.5785	8.4e-07	0.107	CAGCCTCACCTCCTGGGGCCCCCTGGGGCCA
MA1929.2	CTCF	chr13_hap1_hsa9	125121701	125121731	-	16.5785	8.4e-07	0.107	CTGCAGCGAGCACTCAAGCCTCCTGGAGGAG
MA1929.2	CTCF	chr13_hap1_hsa9	125959542	125959572	+	16.5785	8.4e-07	0.107	GAGAAGTTCCAGCACCAGGAAGCAGGTGGAG
MA1929.2	CTCF	chr5_hap1_hsa6	126378972	126379002	-	16.5785	8.4e-07	0.107	CTGCAGAAACCCTAGAAGCCAGAAGAGAGTG
MA1929.2	CTCF	chr9_hap1_hsa11	127628436	127628466	+	16.5785	8.4e-07	0.107	ctgcagaagccctacaagccagaagagagtg
MA1929.2	CTCF	chr12_hap1_hsa2a	131363854	131363884	+	16.5785	8.4e-07	0.107	CTGCCCGGCTCAGCCTGCACCGTGGGGGGCA
MA1929.2	CTCF	chr2_hap1_hsa3	135975150	135975180	+	16.5785	8.4e-07	0.107	CAGAACTATCCCTGCACCCCATCAGGGGGCA
MA1929.2	CTCF	chr2_hap1_hsa3	137927277	137927307	-	16.5785	8.4e-07	0.107	CTCCAGTGGCTCTCCCTTCCACCAGATGAAA
MA1929.2	CTCF	chr1_hap1_hsa1	139073329	139073359	+	16.5785	8.4e-07	0.107	GAGCACTACCTCTCCATGCAAGCTGAGGGCA
MA1929.2	CTCF	chr1_hap1_hsa1	143269998	143270028	-	16.5785	8.4e-07	0.107	CTGCCTGTGCAGACTCCACCTCTAGGGGCAG
MA1929.2	CTCF	chr7_hap1_hsa8	145365644	145365674	-	16.5785	8.4e-07	0.107	CAGCTGTTCTAGCCATGGCTAAAAGGGGCCA
MA1929.2	CTCF	chrX_hap1_hsaX	146842052	146842082	-	16.5785	8.4e-07	0.107	TTGCAGGTGCTCCAGGAACCAGGTGGTGACG
MA1929.2	CTCF	chr1_hap1_hsa1	147151894	147151924	-	16.5785	8.4e-07	0.107	AGGCAGTTTCCCCAGTGCCCAGAAGCTGTCA
MA1929.2	CTCF	chr1_hap1_hsa1	149330832	149330862	-	16.5785	8.4e-07	0.107	CTGCAGAAACCCTAGAAGCCAGAAGAGAGTG
MA1929.2	CTCF	chr1_hap1_hsa1	151183047	151183077	+	16.5785	8.4e-07	0.107	GCGTCACACCCCCTGCATCCACCAGCGGGCG
MA1929.2	CTCF	chr6_hap1_hsa7	152017493	152017523	-	16.5785	8.4e-07	0.107	CTGAGGTCTCCCCAAAGCCCAGCAGATGCCA
MA1929.2	CTCF	chr4_hap1_hsa5	154982771	154982801	+	16.5785	8.4e-07	0.107	CTACAGCGCCAGCTTCGGGCTGATGGTGGTG
MA1929.2	CTCF	chr7_hap1_hsa8	156251848	156251878	+	16.5785	8.4e-07	0.107	GTGAACTCCGGGATGGGGCCAGCAGGGAGCC
MA1929.2	CTCF	chr7_hap1_hsa8	157400282	157400312	-	16.5785	8.4e-07	0.107	CTGCTGGCCCCCAGCCCCACAGTGGATGACG
MA1929.2	CTCF	chrX_hap1_hsaX	158641091	158641121	+	16.5785	8.4e-07	0.107	cagcaggatcacttgagtccaggagttggcg
MA1929.2	CTCF	chr5_hap1_hsa6	160265100	160265130	-	16.5785	8.4e-07	0.107	CGGCGGTGCCCTTGCGGCGCAGCTGGGGTCG
MA1929.2	CTCF	chr3_hap1_hsa4	161187281	161187311	-	16.5785	8.4e-07	0.107	GTGCTGTGGGCCAGTGTGCCATCTGATGGCA
MA1929.2	CTCF	chr2_hap1_hsa3	163107474	163107504	-	16.5785	8.4e-07	0.107	TTCCTATAGCAGTGGTTCCCACCAGGGGGTG
MA1929.2	CTCF	chr2_hap1_hsa3	163410243	163410273	+	16.5785	8.4e-07	0.107	ctgcagaaaccctagaagccagaagagagtg
MA1929.2	CTCF	chr2_hap1_hsa3	170276438	170276468	+	16.5785	8.4e-07	0.107	ctgctggtggtgggAGAAGCAGCAGGTGGCT
MA1929.2	CTCF	chr4_hap1_hsa5	176589195	176589225	-	16.5785	8.4e-07	0.107	TTGCCCTTCTTATTGTCTCCACCAGATGCCT
MA1929.2	CTCF	chr4_hap1_hsa5	183718189	183718219	-	16.5785	8.4e-07	0.107	GTGCTCCATGCTCCCCCACCCCCAGGTGGAG
MA1929.2	CTCF	chr2_hap1_hsa3	185238296	185238326	+	16.5785	8.4e-07	0.107	CAGCCCTgccggccctgggcagtgaggggct
MA1929.2	CTCF	chr2_hap1_hsa3	200118348	200118378	+	16.5785	8.4e-07	0.107	cagctgctccagctgtagctaaaaggggcca
MA1929.2	CTCF	chr2_hap1_hsa3	202987688	202987718	+	16.5785	8.4e-07	0.107	CTGCTGCCTAAAATACCACCATGAGAGGGCA
MA1929.2	CTCF	chr1_hap1_hsa1	205547551	205547581	-	16.5785	8.4e-07	0.107	GTGTGCATGCGCGATGGGGCTCCAGGGGGCG
MA1929.2	CTCF	chr2_hap1_hsa3	206180717	206180747	+	16.5785	8.4e-07	0.107	ctgCATCTTCTAGACGAAGCACAAGGTGGGG
MA1929.2	CTCF	chr1_hap1_hsa1	207260327	207260357	-	16.5785	8.4e-07	0.107	CAGCTGCAGCATCTTAAACCACGAGGGGACG
MA1929.2	CTCF	chr1_hap1_hsa1	222292606	222292636	+	16.5785	8.4e-07	0.107	CTGCCCTCTCTGGAAGAGCCACTAGGTTTCG
MA1929.2	CTCF	chr1_hap1_hsa1	228161168	228161198	+	16.5785	8.4e-07	0.107	CCTCGGGGCCAGGAGGGGCCAGGAGGGGCCA
MA1929.2	CTCF	chr8_hap1_hsa10	808426	808456	-	16.5702	8.44e-07	0.107	CTGTAGTCCCAGCTACAGGCGGCTGAGGCAG
MA1929.2	CTCF	chr4_hap1_hsa5	963337	963367	+	16.5702	8.44e-07	0.107	CAGCCAGCCTCACTGTGGCCGCCTGGTGGGG
MA1929.2	CTCF	chr20_hap1_hsa19	1148125	1148155	-	16.5702	8.44e-07	0.107	CTGCACGTGCTCACGCTGCAGGGGGATGGCA
MA1929.2	CTCF	chr3_hap1_hsa4	1583231	1583261	+	16.5702	8.44e-07	0.107	CTGCAGTGTCCGAGGCAGCCATCTAGGGCCC
MA1929.2	CTCF	chr18_hap1_hsa16	2684749	2684779	-	16.5702	8.44e-07	0.107	GTGCAGCCTCAGCAGCCCCCATGTGGGGTCA
MA1929.2	CTCF	chr3_hap1_hsa4	2768150	2768180	-	16.5702	8.44e-07	0.107	CCCCAGCCCCCACCGCAGCCAGAAGAGGCAG
MA1929.2	CTCF	chr3_hap1_hsa4	2780926	2780956	-	16.5702	8.44e-07	0.107	TGGCCAGGCCCCCCCTGGGCAGCTGGGGGCC
MA1929.2	CTCF	chr20_hap1_hsa19	3203129	3203159	+	16.5702	8.44e-07	0.107	CCGCGATACTTGTGGTTGTCACTAGAGGGAA
MA1929.2	CTCF	chr20_hap1_hsa19	4246070	4246100	-	16.5702	8.44e-07	0.107	GTGCAGCTGGTGCAGCCGGAGCCAGGTGGCC
MA1929.2	CTCF	chr3_hap1_hsa4	4729002	4729032	-	16.5702	8.44e-07	0.107	CTGCTGGGCTGGGCTGTGTAAGCAGGGGGAG
MA1929.2	CTCF	chr9_hap1_hsa11	5944654	5944684	+	16.5702	8.44e-07	0.107	ctgccatcccacccaggaacaaAAGACGGCA
MA1929.2	CTCF	chr10_hap1_hsa12	6360309	6360339	+	16.5702	8.44e-07	0.107	cagcattattcgcaACAGCCAAAAGATGGAA
MA1929.2	CTCF	chr9_hap1_hsa11	7367255	7367285	+	16.5702	8.44e-07	0.107	GTGGAGTCCAGAGAGAAGCCAGCTGAGGGAG
MA1929.2	CTCF	chr4_hap1_hsa5	8144493	8144523	+	16.5702	8.44e-07	0.107	GTCCATTAACACAAGCTGCCTGCAGAGGGCT
MA1929.2	CTCF	chr9_hap1_hsa11	10597079	10597109	+	16.5702	8.44e-07	0.107	CGGCCCCGCCGATGATGCCCGCCAGGGGCAG
MA1929.2	CTCF	chr21_hap1_hsa20	12335338	12335368	+	16.5702	8.44e-07	0.107	GTGCCGGACTCACTGGCTGCTGCAGGGGGAA
MA1929.2	CTCF	chr20_hap1_hsa19	12618050	12618080	+	16.5702	8.44e-07	0.107	cggcaggttccatgatgcccacCATGgggcc
MA1929.2	CTCF	chr6_hap1_hsa7	14036369	14036399	-	16.5702	8.44e-07	0.107	CTGCCCTGGGTCCTGGAGCCTGGAGGAGGAA
MA1929.2	CTCF	chr20_hap1_hsa19	14399630	14399660	-	16.5702	8.44e-07	0.107	GAGACGTTTCCTGGGTACCCAGCAGAAGGCG
MA1929.2	CTCF	chr20_hap1_hsa19	15569508	15569538	+	16.5702	8.44e-07	0.107	tggcagctgCATAGGGCCCCTCAAGGGGGAA
MA1929.2	CTCF	chr20_hap1_hsa19	15846887	15846917	+	16.5702	8.44e-07	0.107	CTGCCAGCCCCGCTGCTGCCTCCAAAAGGCT
MA1929.2	CTCF	chr20_hap1_hsa19	17410016	17410046	+	16.5702	8.44e-07	0.107	CTGCAGCTGCAGGTAGCACTGGCTGGGGGAG
MA1929.2	CTCF	chr7_hap1_hsa8	17467479	17467509	+	16.5702	8.44e-07	0.107	CTGCTGAAACCTGAGTAACCAGAGGGGGACA
MA1929.2	CTCF	chr11_hap1_hsa2b	17868485	17868515	+	16.5702	8.44e-07	0.107	GGGCAAAGTTCTCTCTGGCCCCCAGAGGGAA
MA1929.2	CTCF	chr19_hap1_hsa17	18743232	18743262	+	16.5702	8.44e-07	0.107	CTGAAGTGGCCAGGCCAAGCTGGAGGGGCCG
MA1929.2	CTCF	chr6_hap1_hsa7	20827025	20827055	-	16.5702	8.44e-07	0.107	CTGCCCTGGGTCCTGGAGCCTGGAGGAGGAA
MA1929.2	CTCF	chr9_hap1_hsa11	20838250	20838280	-	16.5702	8.44e-07	0.107	CTGCAGTGACCCCTCCCTCCCTCAGGAGTTG
MA1929.2	CTCF	chr15_hap1_hsa14	21486111	21486141	-	16.5702	8.44e-07	0.107	CCTCCCCACCGGCCCCGGGCACAAGATGGCG
MA1929.2	CTCF	chr6_hap1_hsa7	22490892	22490922	+	16.5702	8.44e-07	0.107	gagctgggcctgtcgAGGTCACTGGGAGGCA
MA1929.2	CTCF	chr11_hap1_hsa2b	24415214	24415244	+	16.5702	8.44e-07	0.107	CAGCTGCTCCCAGGGCAGCCCTCAGGAGCCA
MA1929.2	CTCF	chr1_hap1_hsa1	25180416	25180446	+	16.5702	8.44e-07	0.107	GCGCACCCCGAGCTGCCTCCGGGAGGGGGGG
MA1929.2	CTCF	chr14_hap1_hsa13	27507476	27507506	-	16.5702	8.44e-07	0.107	CTGTAGAGCCGGCTGTGGCGGGTTGGGGGAA
MA1929.2	CTCF	chr13_hap1_hsa9	28110031	28110061	-	16.5702	8.44e-07	0.107	CTGCAGCTCCCTATGCTTCCACCAGATATTC
MA1929.2	CTCF	chr11_hap1_hsa2b	29102486	29102516	+	16.5702	8.44e-07	0.107	GTGCACTCCTCCTGGGGACCTGAAGATGGGC
MA1929.2	CTCF	chr18_hap1_hsa16	29485855	29485885	+	16.5702	8.44e-07	0.107	CAGCCCTGTCAGGATTATCCACATGGGGCCA
MA1929.2	CTCF	chr10_hap1_hsa12	29602297	29602327	-	16.5702	8.44e-07	0.107	CAGCTGTTTTGATTGTAACAACTAGGGGGTG
MA1929.2	CTCF	chr5_hap1_hsa6	32920129	32920159	-	16.5702	8.44e-07	0.107	CCGCACCCCGCCCAGGGAGCCGCGGAGGGCG
MA1929.2	CTCF	chr11_hap1_hsa2b	34127111	34127141	-	16.5702	8.44e-07	0.107	TTGCTGTGCCCTCATGTGGCAGAAGGGGCGA
MA1929.2	CTCF	chr8_hap1_hsa10	36405023	36405053	-	16.5702	8.44e-07	0.107	GCTCAGTGACTGCTCCCACCACAAGATGGCT
MA1929.2	CTCF	chr1_hap1_hsa1	37913725	37913755	-	16.5702	8.44e-07	0.107	CTGCTCCTGCAGACTAGCGCAGGAGAGGGAG
MA1929.2	CTCF	chr21_hap1_hsa20	37990065	37990095	+	16.5702	8.44e-07	0.107	CTTCAGGGTCCCCACTCGCCACTGAGGGGCT
MA1929.2	CTCF	chr5_hap1_hsa6	38785283	38785313	+	16.5702	8.44e-07	0.107	CTGCAATTTGGGGCACAGTCACCAAAGGGCT
MA1929.2	CTCF	chr7_hap1_hsa8	39144205	39144235	+	16.5702	8.44e-07	0.107	CTGCAGACCCTCAGGGGCTCCCTGGGGGGGG
MA1929.2	CTCF	chrX_hap1_hsaX	40778626	40778656	+	16.5702	8.44e-07	0.107	CAGCTAGTGCAGCGGTCCCCAcggggtgggg
MA1929.2	CTCF	chr15_hap1_hsa14	40934744	40934774	-	16.5702	8.44e-07	0.107	CTGCATCTGTGATGATTGCCTCCACAGGGCA
MA1929.2	CTCF	chr5_hap1_hsa6	41164707	41164737	+	16.5702	8.44e-07	0.107	CAGCTGTGTCTGCTATAGACTCTACAGGGCA
MA1929.2	CTCF	chr3_hap1_hsa4	43886313	43886343	-	16.5702	8.44e-07	0.107	GTGCCTGGCTACTCTTGGCCACAGGGTGTCA
MA1929.2	CTCF	chr16_hap1_hsa15	44628475	44628505	-	16.5702	8.44e-07	0.107	GAGCCCTGCCACCCTTCTCCCCCAGGGAGCC
MA1929.2	CTCF	chr21_hap1_hsa20	45265587	45265617	-	16.5702	8.44e-07	0.107	GTGCAATCCTGTGTCTCACAGCCAGGGGCCA
MA1929.2	CTCF	chr2_hap1_hsa3	45574358	45574388	-	16.5702	8.44e-07	0.107	AAGCATGTCTTCAAATGGCCAGCAGAAGGTG
MA1929.2	CTCF	chr20_hap1_hsa19	46903856	46903886	+	16.5702	8.44e-07	0.107	CTGCAGCCCTGGGTATCACAAGCAGGTGCTG
MA1929.2	CTCF	chr3_hap1_hsa4	47463313	47463343	-	16.5702	8.44e-07	0.107	GTGCGATTAAGCTTCCTACCATTAGGTGGCA
MA1929.2	CTCF	chr20_hap1_hsa19	47875832	47875862	+	16.5702	8.44e-07	0.107	GGCCAATGTCAGCCATGGCCACTGGGTGGAA
MA1929.2	CTCF	chr18_hap1_hsa16	47893471	47893501	-	16.5702	8.44e-07	0.107	CAGCTGTTCCCCTTCTCGTCACCAGGAATCG
MA1929.2	CTCF	chr7_hap1_hsa8	50920836	50920866	-	16.5702	8.44e-07	0.107	GTGACGATCTTTCCGTTTCCACCAGAGGCCG
MA1929.2	CTCF	chr15_hap1_hsa14	51219886	51219916	+	16.5702	8.44e-07	0.107	CAGCAGGAGGAGCCGAGACCcccggggggtg
MA1929.2	CTCF	chr20_hap1_hsa19	51278460	51278490	-	16.5702	8.44e-07	0.107	CGGCTGTGGCTGGCGGCAGCGGCAGCGGGCG
MA1929.2	CTCF	chr20_hap1_hsa19	51419302	51419332	+	16.5702	8.44e-07	0.107	CCCCGGGGCCCTCGGTGGTCGCGAGGGGGCG
MA1929.2	CTCF	chr10_hap1_hsa12	51635749	51635779	-	16.5702	8.44e-07	0.107	GGGGCGTCCCCCCCTTCCCCTCCAGGTGGAA
MA1929.2	CTCF	chr20_hap1_hsa19	51697906	51697936	+	16.5702	8.44e-07	0.107	CCGCAGCCCCCCCAGGCGGCGGGAGAAGGCT
MA1929.2	CTCF	chr8_hap1_hsa10	52156670	52156700	-	16.5702	8.44e-07	0.107	GAGCAGCTCCAGGAGCCTGCACTGGGGAGAG
MA1929.2	CTCF	chr8_hap1_hsa10	52661628	52661658	-	16.5702	8.44e-07	0.107	CTTCAGTCCCACGGAGCCCAACAGGGTGGCA
MA1929.2	CTCF	chr18_hap1_hsa16	53463149	53463179	+	16.5702	8.44e-07	0.107	CTGCCACAGCACGTGCTTCCAGGGGGTGCCA
MA1929.2	CTCF	chr23_hap1_hsa22	54199534	54199564	+	16.5702	8.44e-07	0.107	CTGAGATTCTGCAGGGCTGCAGTGGGGGGCG
MA1929.2	CTCF	chr2_hap1_hsa3	54807255	54807285	-	16.5702	8.44e-07	0.107	CTGCTCTGCACCTGGCTCCCAGCAGGTGAGC
MA1929.2	CTCF	chr22_hap1_hsa21	56258732	56258762	-	16.5702	8.44e-07	0.107	GCGCTGCTCCCATCTCTGCCCCCCGGGGTCA
MA1929.2	CTCF	chr14_hap1_hsa13	56355308	56355338	+	16.5702	8.44e-07	0.107	GTCCAGTGCTGGGGAATGGCAGCAGGTGTCA
MA1929.2	CTCF	chr17_hap1_hsa18	57280595	57280625	+	16.5702	8.44e-07	0.107	CTGCTCTTCTTGGCAGGGCCCTCTGAGGGCT
MA1929.2	CTCF	chr20_hap1_hsa19	58983208	58983238	-	16.5702	8.44e-07	0.107	CCTCCCCACCGGCCCCGGGCACAAGATGGCG
MA1929.2	CTCF	chr17_hap1_hsa18	62861552	62861582	+	16.5702	8.44e-07	0.107	CTGCCGCTCCAGCTCCTGCAGGCTCAGGGCG
MA1929.2	CTCF	chr1_hap1_hsa1	64798545	64798575	+	16.5702	8.44e-07	0.107	ATGCCGTTCCCTTCCCGCCCCGGAGAGGGGC
MA1929.2	CTCF	chr21_hap1_hsa20	66184052	66184082	+	16.5702	8.44e-07	0.107	CTGCAGGGTCGGGGAAGacctgctggggggt
MA1929.2	CTCF	chr1_hap1_hsa1	69826400	69826430	-	16.5702	8.44e-07	0.107	GTGATCCTCCCCACTCAGCCTCCTGAGGGAG
MA1929.2	CTCF	chr8_hap1_hsa10	71947511	71947541	-	16.5702	8.44e-07	0.107	GTGCACCGCTGCTCTTTTCCACCGGGTGACC
MA1929.2	CTCF	chr19_hap1_hsa17	72742495	72742525	-	16.5702	8.44e-07	0.107	AGGCCCTCTCAGTCCAGGCCTGCAGGTGGCC
MA1929.2	CTCF	chr9_hap1_hsa11	76284885	76284915	-	16.5702	8.44e-07	0.107	CTGCGCTGCTCGACGCGGCGGGCGGCGGGCG
MA1929.2	CTCF	chr10_hap1_hsa12	78048239	78048269	+	16.5702	8.44e-07	0.107	caGTGGGTCCCGCacggggccgcaggtggag
MA1929.2	CTCF	chr13_hap1_hsa9	79609883	79609913	+	16.5702	8.44e-07	0.107	CTGCATTTCCGTGGGTGGCCAGGAGGAGAGT
MA1929.2	CTCF	chr16_hap1_hsa15	81240132	81240162	+	16.5702	8.44e-07	0.107	CAGGAGGTCTGGGAGgccccaggaggtggaa
MA1929.2	CTCF	chr5_hap1_hsa6	82577813	82577843	+	16.5702	8.44e-07	0.107	GCGCTGTGGCAACAGCTAGCGCAAGGAGGCA
MA1929.2	CTCF	chr16_hap1_hsa15	84675618	84675648	+	16.5702	8.44e-07	0.107	ATGCAGGAGCTGATGTTGCCACTTGGGGATG
MA1929.2	CTCF	chr13_hap1_hsa9	87072315	87072345	-	16.5702	8.44e-07	0.107	GCGCCGGTCCTGCGGCGGCCGCGGGAGGCAG
MA1929.2	CTCF	chrX_hap1_hsaX	88336143	88336173	+	16.5702	8.44e-07	0.107	GTTCTGCTTGGTCttctgccaggaggtggca
MA1929.2	CTCF	chr17_hap1_hsa18	93504011	93504041	-	16.5702	8.44e-07	0.107	CTGCAGTGACTTGAGCTGCCTCCGGAGACAG
MA1929.2	CTCF	chr14_hap1_hsa13	93640927	93640957	+	16.5702	8.44e-07	0.107	CTGCAGTGTTGCATCTGCCCTCAAGGTGCTT
MA1929.2	CTCF	chr1_hap1_hsa1	94262998	94263028	+	16.5702	8.44e-07	0.107	CTGTGGTTCCCAGAGGGGCCTGAAAGGggga
MA1929.2	CTCF	chr11_hap1_hsa2b	96351430	96351460	+	16.5702	8.44e-07	0.107	CGGCTGAGCCAGGTCTAGCCTCAAGAGGAAG
MA1929.2	CTCF	chr8_hap1_hsa10	100174610	100174640	-	16.5702	8.44e-07	0.107	ATGCTGCAGCTGCAAGGGCCAACAGAGAGCA
MA1929.2	CTCF	chr3_hap1_hsa4	101300389	101300419	+	16.5702	8.44e-07	0.107	gtgcagtggcacagtccgcctcttgggttca
MA1929.2	CTCF	chr3_hap1_hsa4	102326354	102326384	-	16.5702	8.44e-07	0.107	GTGCAATTTTGTTTCTAAACAACAGATGGCA
MA1929.2	CTCF	chr12_hap1_hsa2a	102457257	102457287	+	16.5702	8.44e-07	0.107	CTGCAATCTACAGCCAGCACTCAAGGGGGAG
MA1929.2	CTCF	chr15_hap1_hsa14	103474426	103474456	-	16.5702	8.44e-07	0.107	CTGCAGGTCCTCCTGAGTCCAGCATGGAGAA
MA1929.2	CTCF	chr12_hap1_hsa2a	104027634	104027664	+	16.5702	8.44e-07	0.107	CAGCTCCGACCGCGGGGGGCAGGAGAGGACG
MA1929.2	CTCF	chr6_hap1_hsa7	104154122	104154152	+	16.5702	8.44e-07	0.107	CTTCACCTCCAAGATTAGGCtgcagggggga
MA1929.2	CTCF	chr13_hap1_hsa9	104858596	104858626	+	16.5702	8.44e-07	0.107	CTGGAGAAACAGAAGCCAccagagggaggca
MA1929.2	CTCF	chr8_hap1_hsa10	106235474	106235504	+	16.5702	8.44e-07	0.107	CACGGGTTGGCGAGGCCACCACCAGGGGGCG
MA1929.2	CTCF	chr7_hap1_hsa8	109754545	109754575	-	16.5702	8.44e-07	0.107	GGCCAGCTCCCTGCTCATCCGCCAGAGGGCC
MA1929.2	CTCF	chr10_hap1_hsa12	111670784	111670814	-	16.5702	8.44e-07	0.107	TTGCATGATGGGGTGAACCCAGTAGAGGGCG
MA1929.2	CTCF	chr3_hap1_hsa4	111918758	111918788	+	16.5702	8.44e-07	0.107	ATGCAGAAAATACTGACCCCAGCAGGAGGCA
MA1929.2	CTCF	chr7_hap1_hsa8	113164879	113164909	-	16.5702	8.44e-07	0.107	CTCCTGCTCCTGGCCCAGTCGCCTGGGGGAG
MA1929.2	CTCF	chr9_hap1_hsa11	114984659	114984689	-	16.5702	8.44e-07	0.107	CGGCTCCTGCCTCCAAGGCCACAAGGGGGGC
MA1929.2	CTCF	chr5_hap1_hsa6	118808927	118808957	-	16.5702	8.44e-07	0.107	TTGCTGTCCATTCTGGAGGCCGTAGGGGGAG
MA1929.2	CTCF	chr14_hap1_hsa13	120641091	120641121	-	16.5702	8.44e-07	0.107	CTGTGCTGCCACGACCACCCTGCAGAGGAAG
MA1929.2	CTCF	chr13_hap1_hsa9	121562206	121562236	+	16.5702	8.44e-07	0.107	AGCCAGAGTCCTCCTTTGCCAGCAGGGGGAG
MA1929.2	CTCF	chr2_hap1_hsa3	121932404	121932434	+	16.5702	8.44e-07	0.107	CTGCCTTGCCTAAGTTTTCTACCAGGGAGCG
MA1929.2	CTCF	chr8_hap1_hsa10	122576096	122576126	+	16.5702	8.44e-07	0.107	GTGCAAAGCCACAGTCCCCCTCACGATGGCC
MA1929.2	CTCF	chr13_hap1_hsa9	122903680	122903710	-	16.5702	8.44e-07	0.107	GTGCAGAGCACGCGGTGCGCGCTGGAGGACG
MA1929.2	CTCF	chr9_hap1_hsa11	124402608	124402638	-	16.5702	8.44e-07	0.107	CTGTAGTCCCAGCCCAATCCAGCTGAGGTGG
MA1929.2	CTCF	chr12_hap1_hsa2a	125509943	125509973	-	16.5702	8.44e-07	0.107	GGGCTCTTTCAGAGGGTGCCAGGAGGGTGCA
MA1929.2	CTCF	chr6_hap1_hsa7	127078394	127078424	+	16.5702	8.44e-07	0.107	GGCCCGCTCCCCGGGCCGCCGCCGGAGGGAG
MA1929.2	CTCF	chr12_hap1_hsa2a	127544435	127544465	-	16.5702	8.44e-07	0.107	CTGCAGGGTCAGCATGTCCTGCCAGAGGTCA
MA1929.2	CTCF	chr8_hap1_hsa10	131323395	131323425	+	16.5702	8.44e-07	0.107	TTGCATTatccataatagccaaaaggtggaa
MA1929.2	CTCF	chr12_hap1_hsa2a	132397221	132397251	+	16.5702	8.44e-07	0.107	CTGCAGTGTGAACCGAACCCACTAGAGTGTA
MA1929.2	CTCF	chr11_hap1_hsa2b	135575880	135575910	-	16.5702	8.44e-07	0.107	CAGCATTATTCGCAATAGCCACGAGGTGCAA
MA1929.2	CTCF	chr5_hap1_hsa6	137595080	137595110	-	16.5702	8.44e-07	0.107	GTGGAGGATCGCTTGAAGCCAGGAGGTGGAG
MA1929.2	CTCF	chr8_hap1_hsa10	137647040	137647070	-	16.5702	8.44e-07	0.107	CACCAGATGCCGCCTTGGCCACCAGTGGGCT
MA1929.2	CTCF	chr8_hap1_hsa10	137708095	137708125	-	16.5702	8.44e-07	0.107	GTGTTATGAGGGGTGTGGCCACTGGAGGGTG
MA1929.2	CTCF	chr2_hap1_hsa3	138431328	138431358	-	16.5702	8.44e-07	0.107	CTGCTTTATCTCTTTATTCCTCCAGGTGCCA
MA1929.2	CTCF	chr2_hap1_hsa3	143590002	143590032	+	16.5702	8.44e-07	0.107	CTGACTGCCCAGCATTGCCAACCAGGGGGCA
MA1929.2	CTCF	chr7_hap1_hsa8	146313059	146313089	+	16.5702	8.44e-07	0.107	AAGCAGCTTCCGCCTCCTCCACCGGATGCTG
MA1929.2	CTCF	chr7_hap1_hsa8	148648858	148648888	-	16.5702	8.44e-07	0.107	TTGCACACCCTGGGCTTGCCACCAGGCAGAG
MA1929.2	CTCF	chr6_hap1_hsa7	150220313	150220343	+	16.5702	8.44e-07	0.107	ccgccgcccccgccgtTGCCCCCAGGGGCGC
MA1929.2	CTCF	chr2_hap1_hsa3	150320535	150320565	+	16.5702	8.44e-07	0.107	caggagtctcacttgaacccagaaggtggtg
MA1929.2	CTCF	chr6_hap1_hsa7	151519757	151519787	-	16.5702	8.44e-07	0.107	GTGCTCCAGCTCCAGGGCCCTGAGGATGGCA
MA1929.2	CTCF	chr3_hap1_hsa4	151802598	151802628	+	16.5702	8.44e-07	0.107	CTGCTCCCCTTAGATTCTCCACAAGAGAGCA
MA1929.2	CTCF	chr5_hap1_hsa6	152533981	152534011	-	16.5702	8.44e-07	0.107	ATGCAATTACCGTAATGGACGGCAGAGGCAA
MA1929.2	CTCF	chr1_hap1_hsa1	152637982	152638012	-	16.5702	8.44e-07	0.107	CTGCATTTTATCTGGCCACCTGATGGGGCCA
MA1929.2	CTCF	chr5_hap1_hsa6	158594496	158594526	-	16.5702	8.44e-07	0.107	CTGCAGCCCGTCCCTGCCCCACACGTGGGCA
MA1929.2	CTCF	chr5_hap1_hsa6	166722836	166722866	-	16.5702	8.44e-07	0.107	CGGCTCCCTCGCGTCTCTCCACCAGGTGGAC
MA1929.2	CTCF	chr5_hap1_hsa6	169169816	169169846	-	16.5702	8.44e-07	0.107	CTGCCCCTGCTGTCAGAACCACTGGGAGGAG
MA1929.2	CTCF	chr2_hap1_hsa3	172834644	172834674	+	16.5702	8.44e-07	0.107	TTGCACTTCtgagtctagccacccagtggag
MA1929.2	CTCF	chr1_hap1_hsa1	174110909	174110939	+	16.5702	8.44e-07	0.107	CTGCAGTATCCAGTGGGCACTGTGGATGGGG
MA1929.2	CTCF	chr1_hap1_hsa1	176852049	176852079	-	16.5702	8.44e-07	0.107	CTGCTCTTCCTCCCTCCCCCAGTAAATGCTG
MA1929.2	CTCF	chr4_hap1_hsa5	182905653	182905683	-	16.5702	8.44e-07	0.107	CTGGAGAATGAGCACAGGTCAGAAGGGGGCA
MA1929.2	CTCF	chr4_hap1_hsa5	186187834	186187864	-	16.5702	8.44e-07	0.107	GTGATGCTCCCTGTTTGGCCTCAAGGGGCTG
MA1929.2	CTCF	chr2_hap1_hsa3	190931693	190931723	-	16.5702	8.44e-07	0.107	CCGCTCGCCATGCTGTTGCCGCCGGGGGCCA
MA1929.2	CTCF	chr2_hap1_hsa3	193526645	193526675	+	16.5702	8.44e-07	0.107	CTCCGCCCCCTGCGCCGGTCACGTGGGGGCG
MA1929.2	CTCF	chr3_hap1_hsa4	196490922	196490952	+	16.5702	8.44e-07	0.107	ctgcagcctcagcctcagcctcccgggttca
MA1929.2	CTCF	chr3_hap1_hsa4	202569101	202569131	+	16.5702	8.44e-07	0.107	GGGCACAGCTCATCACAGCCACCAGAGGCAG
MA1929.2	CTCF	chr1_hap1_hsa1	202968596	202968626	-	16.5702	8.44e-07	0.107	GTGCTCATCCCACAGGTCCCAGCAGCGGTCA
MA1929.2	CTCF	chr2_hap1_hsa3	204311464	204311494	-	16.5702	8.44e-07	0.107	CTGCCCAGCCCCCAGAATCCCAGAGGGGGCC
MA1929.2	CTCF	chr1_hap1_hsa1	225504112	225504142	+	16.5702	8.44e-07	0.107	CTTTAATCCTGGCTGCACCCAGCAGGTGGGA
MA1929.2	CTCF	chr1_hap1_hsa1	226272072	226272102	+	16.5702	8.44e-07	0.107	tggctgggcagagagcagccaggagggggtA
MA1929.2	CTCF	chr1_hap1_hsa1	226806757	226806787	+	16.5702	8.44e-07	0.107	cagcattaccCACAAGAGCCAAGAGGAGGAA
MA1929.2	CTCF	chr1_hap1_hsa1	227686614	227686644	-	16.5702	8.44e-07	0.107	CAGCCTTATCCACAGTCATCACGAGGGGGAG
MA1929.2	CTCF	chr4_hap1_hsa5	654008	654038	-	16.562	8.48e-07	0.107	GTGGAGCCCCTGCGGCGGGCGGGGGGGGGGG
MA1929.2	CTCF	chr4_hap1_hsa5	976148	976178	-	16.562	8.48e-07	0.107	CTGCAGCGCGGCTCGGGCTCACAGCGGGGCG
MA1929.2	CTCF	chr21_hap1_hsa20	1089764	1089794	+	16.562	8.48e-07	0.107	ACGGTGTGCCTTTTTCTCCCAGTAGATGGCA
MA1929.2	CTCF	chr20_hap1_hsa19	2087267	2087297	-	16.562	8.48e-07	0.107	CTGTGGAGCTGCCGCTGGTCTCTAGGGGCCG
MA1929.2	CTCF	chr2_hap1_hsa3	2710138	2710168	-	16.562	8.48e-07	0.107	CTGTTACGTCCCCTTCAAGCTGTAGGGGGAG
MA1929.2	CTCF	chr18_hap1_hsa16	3394446	3394476	-	16.562	8.48e-07	0.107	CTGCAGTCCCTCAGCGTGGCACCAATGGGTG
MA1929.2	CTCF	chr10_hap1_hsa12	3747588	3747618	-	16.562	8.48e-07	0.107	GAGCAGGGGACAGGGGTGCCAACAGGTGGCT
MA1929.2	CTCF	chr3_hap1_hsa4	4175172	4175202	-	16.562	8.48e-07	0.107	CTGCACTGACCTCACGGGGCTGCTGGGGCTG
MA1929.2	CTCF	chr3_hap1_hsa4	4183951	4183981	+	16.562	8.48e-07	0.107	CAGCATTGCCCCACACCTACTCTGGGTGGGG
MA1929.2	CTCF	chr20_hap1_hsa19	4253454	4253484	-	16.562	8.48e-07	0.107	TGCCATTGCCCCAGATGACCACTAGAGGGAG
MA1929.2	CTCF	chr9_hap1_hsa11	4367653	4367683	-	16.562	8.48e-07	0.107	GTGCACCCTCACCTCCCAACGCCAGGGGAAG
MA1929.2	CTCF	chr3_hap1_hsa4	4593605	4593635	+	16.562	8.48e-07	0.107	CTGCACCTTGAGCTGCTGCCTGCCTGGGGCA
MA1929.2	CTCF	chr9_hap1_hsa11	5882284	5882314	+	16.562	8.48e-07	0.107	CAGCCATTCACCCCTGGGCCTGAAGAGGGGC
MA1929.2	CTCF	chr20_hap1_hsa19	6146966	6146996	+	16.562	8.48e-07	0.107	cagcaccgccAGCTGCCTGCACACGGAGGCC
MA1929.2	CTCF	chr8_hap1_hsa10	6239857	6239887	-	16.562	8.48e-07	0.107	CAGCAGCCACCCCCTTCACCGCCAGGAGCCC
MA1929.2	CTCF	chr10_hap1_hsa12	7241116	7241146	+	16.562	8.48e-07	0.107	GCACAGCGCCCCCTGCTGCCTGCAGGGGAAA
MA1929.2	CTCF	chr8_hap1_hsa10	7583183	7583213	-	16.562	8.48e-07	0.107	CAGCAGAATCTCTTGAACCCAGGAGATGGAG
MA1929.2	CTCF	chr19_hap1_hsa17	14275811	14275841	+	16.562	8.48e-07	0.107	CCGCTACAGCTGCCGCCGCCACCTGgggaag
MA1929.2	CTCF	chr1_hap1_hsa1	14649335	14649365	-	16.562	8.48e-07	0.107	GTGGTATTGCTACCCTGGACAGCAGATGGTG
MA1929.2	CTCF	chr19_hap1_hsa17	16011932	16011962	+	16.562	8.48e-07	0.107	GCGCAGCCCCCCGCCAAGTCGCCAGAGGACG
MA1929.2	CTCF	chr19_hap1_hsa17	17735320	17735350	-	16.562	8.48e-07	0.107	GCGCAGCCCCCCGCCAAGTCGCCAGAGGACG
MA1929.2	CTCF	chr1_hap1_hsa1	19506311	19506341	+	16.562	8.48e-07	0.107	ctgaagtttccAGAACTTGCTCCAGGTGACA
MA1929.2	CTCF	chr19_hap1_hsa17	19619874	19619904	+	16.562	8.48e-07	0.107	GCGCAGCCCCCCGCCAAGTCGCCAGAGGACG
MA1929.2	CTCF	chr10_hap1_hsa12	19891578	19891608	+	16.562	8.48e-07	0.107	GTGCAGGGCTTGCTGGAGACTCCAGGGTGCT
MA1929.2	CTCF	chrX_hap1_hsaX	22555626	22555656	+	16.562	8.48e-07	0.107	ctgctgctgctgagtgGGACTCTAGGAGCCA
MA1929.2	CTCF	chrX_hap1_hsaX	24563089	24563119	+	16.562	8.48e-07	0.107	CCTCGGCCCCTGCTGCCGCCCCGAGGGGGCC
MA1929.2	CTCF	chr14_hap1_hsa13	24840526	24840556	-	16.562	8.48e-07	0.107	CAGCACTGTGACCAAGGCCCTGGAGGTGGGG
MA1929.2	CTCF	chr14_hap1_hsa13	25937361	25937391	-	16.562	8.48e-07	0.107	CCGCCGTCCTGTGCTCCGCAGCCCGGGGGCG
MA1929.2	CTCF	chr22_hap1_hsa21	25980225	25980255	+	16.562	8.48e-07	0.107	ctggagaatcacttgaacccacgaggtggag
MA1929.2	CTCF	chr14_hap1_hsa13	27009154	27009184	-	16.562	8.48e-07	0.107	CAGCCGCCCCCAGCCTGACCTGCTGATGCCG
MA1929.2	CTCF	chr12_hap1_hsa2a	29810688	29810718	+	16.562	8.48e-07	0.107	CGTCTTGTTCTGCAGCCGCCCGCAGGGGGCA
MA1929.2	CTCF	chr23_hap1_hsa22	30242829	30242859	+	16.562	8.48e-07	0.107	ctgTGGGTTTTTATGTGGCCACCTGAGGGTG
MA1929.2	CTCF	chr23_hap1_hsa22	30557343	30557373	+	16.562	8.48e-07	0.107	CTGTGGCACTGGTGAGGGCCTGGAGGTGGAG
MA1929.2	CTCF	chr5_hap1_hsa6	31858283	31858313	+	16.562	8.48e-07	0.107	CTCCGCTGCCGCCATCCACCGCTGGGTGCCG
MA1929.2	CTCF	chr21_hap1_hsa20	32221906	32221936	-	16.562	8.48e-07	0.107	GAGCAGAGGCCCAGATGGGCAGGAGATGGAA
MA1929.2	CTCF	chr23_hap1_hsa22	32302650	32302680	+	16.562	8.48e-07	0.107	CTGTGGCACTGGTGAGGGCCTGGAGGTGGAG
MA1929.2	CTCF	chr23_hap1_hsa22	33887527	33887557	-	16.562	8.48e-07	0.107	CTGTGGGTTTTTATGTGGCCACCTGAGGGTG
MA1929.2	CTCF	chr8_hap1_hsa10	35398281	35398311	+	16.562	8.48e-07	0.107	caggaggaccacttgagcccagaagatggag
MA1929.2	CTCF	chr14_hap1_hsa13	36527825	36527855	+	16.562	8.48e-07	0.107	ctgctgaGGAGCCTGAGcccagggggtggag
MA1929.2	CTCF	chr9_hap1_hsa11	37275564	37275594	+	16.562	8.48e-07	0.107	CTGCCCAAGGTCACGTGGCTAGCAGGTGGCA
MA1929.2	CTCF	chr1_hap1_hsa1	39581824	39581854	+	16.562	8.48e-07	0.107	CCGCACAGCCCAAGGCCGGCACCCGAGGGGA
MA1929.2	CTCF	chr20_hap1_hsa19	39717815	39717845	+	16.562	8.48e-07	0.107	CTGCACTCCCGCTGCCCCCCGGCCGGGAGGG
MA1929.2	CTCF	chr21_hap1_hsa20	39738166	39738196	-	16.562	8.48e-07	0.107	CTTCCTTCCCTGCTCTTCCCTCCAGGTGGGG
MA1929.2	CTCF	chr10_hap1_hsa12	41981506	41981536	+	16.562	8.48e-07	0.107	TAGCAAAGGACCAGAAGTCCAGCAGAGGGCA
MA1929.2	CTCF	chr12_hap1_hsa2a	42056661	42056691	-	16.562	8.48e-07	0.107	TTGCAGGTATCCCTGCAACCAGAAGAAGGGG
MA1929.2	CTCF	chr4_hap1_hsa5	42737956	42737986	+	16.562	8.48e-07	0.107	CTGCAGTTGTTTCTTAATGCAGCAGAAGGCT
MA1929.2	CTCF	chr18_hap1_hsa16	42932501	42932531	+	16.562	8.48e-07	0.107	CTGCATTTGGGAGACTGACCACAGGGTGGAT
MA1929.2	CTCF	chr2_hap1_hsa3	44618494	44618524	+	16.562	8.48e-07	0.107	TAGCAGTACAAGCTATTGCCTCTTGATGGTG
MA1929.2	CTCF	chr1_hap1_hsa1	45581754	45581784	-	16.562	8.48e-07	0.107	ATGCAAAGAAAACATTGGGCAGCAGAGGGAG
MA1929.2	CTCF	chr23_hap1_hsa22	47299067	47299097	-	16.562	8.48e-07	0.107	TTGCAGCACTGAGGCAGGCCTGCGGGAGGTG
MA1929.2	CTCF	chr23_hap1_hsa22	48133494	48133524	-	16.562	8.48e-07	0.107	GTATCGCTGCACCTCTGGGCTCCAGGGGGCG
MA1929.2	CTCF	chr6_hap1_hsa7	48342729	48342759	-	16.562	8.48e-07	0.107	CAGCACAACTCGCAATAACCGGAAGATGGAA
MA1929.2	CTCF	chr10_hap1_hsa12	48471111	48471141	+	16.562	8.48e-07	0.107	TAGCTGTGCCAGCTGATGTCACCTGAGGTCA
MA1929.2	CTCF	chr14_hap1_hsa13	48635569	48635599	-	16.562	8.48e-07	0.107	GTGCTTTACACTGAGCAACCAGCATGGGGCA
MA1929.2	CTCF	chr23_hap1_hsa22	50445750	50445780	+	16.562	8.48e-07	0.107	CTGTCTCTATCTCAGTGGCCACTGGAGGGAG
MA1929.2	CTCF	chr1_hap1_hsa1	51272349	51272379	+	16.562	8.48e-07	0.107	CTGCACTGCTAAACTATTCCAGGAGAAGCCA
MA1929.2	CTCF	chr6_hap1_hsa7	52009076	52009106	+	16.562	8.48e-07	0.107	CTGTTCCACCCAAGCCATCCACCAGAGGCCT
MA1929.2	CTCF	chr21_hap1_hsa20	52660620	52660650	+	16.562	8.48e-07	0.107	GAGCTGTTGGGGGCCCGGCCTCAAGGAGGTA
MA1929.2	CTCF	chr6_hap1_hsa7	54450423	54450453	-	16.562	8.48e-07	0.107	CAGCATTTTTCCTTCTCTCCACAAGGAGTCA
MA1929.2	CTCF	chr8_hap1_hsa10	55486101	55486131	+	16.562	8.48e-07	0.107	CTGCAGCACCTGGACTGGCAGCCAGGTTGGG
MA1929.2	CTCF	chr22_hap1_hsa21	56082035	56082065	+	16.562	8.48e-07	0.107	cggcggcggcggcgcgcggCCCCGGAGGGCG
MA1929.2	CTCF	chr23_hap1_hsa22	57217464	57217494	+	16.562	8.48e-07	0.107	CAGCCACGCCCCACAGAGCCTCAGGAAGGCA
MA1929.2	CTCF	chrX_hap1_hsaX	57800713	57800743	+	16.562	8.48e-07	0.107	GTGCTGGTTGTCCACCAGCTAGGAGGTGGCA
MA1929.2	CTCF	chr15_hap1_hsa14	59402411	59402441	+	16.562	8.48e-07	0.107	TGGCTGGTGCCTGCGGGGGCGGGAGGGGGCG
MA1929.2	CTCF	chr21_hap1_hsa20	59699424	59699454	-	16.562	8.48e-07	0.107	TTCCACAGCCAGATGCCGCCAGTTGAGGGCC
MA1929.2	CTCF	chr10_hap1_hsa12	60407166	60407196	-	16.562	8.48e-07	0.107	CTGCAGGTGCTCTGCCGGGCCCTGGGTTGCG
MA1929.2	CTCF	chr4_hap1_hsa5	60415802	60415832	+	16.562	8.48e-07	0.107	CAGCAAAAACTCCAGTCAGCAGTAGAGGGTG
MA1929.2	CTCF	chr9_hap1_hsa11	60614267	60614297	+	16.562	8.48e-07	0.107	TTGCAATTCCTAGTGCAACCACTAAaggtaa
MA1929.2	CTCF	chr20_hap1_hsa19	60705920	60705950	+	16.562	8.48e-07	0.107	cagaagaatcgcttgtagccaggaggtggag
MA1929.2	CTCF	chr14_hap1_hsa13	61185193	61185223	-	16.562	8.48e-07	0.107	CAGAAGAATCACCTGAACCCAGGAGGTGGCA
MA1929.2	CTCF	chr2_hap1_hsa3	61235191	61235221	+	16.562	8.48e-07	0.107	ATGCAATCACAAGTGTTCccataagagggag
MA1929.2	CTCF	chr23_hap1_hsa22	61524481	61524511	+	16.562	8.48e-07	0.107	ATGCAGGGACAGCAGCAGCCAACGGCGGGAG
MA1929.2	CTCF	chr2_hap1_hsa3	61577886	61577916	-	16.562	8.48e-07	0.107	CAGCACCCTCTCCACTGGGCATCAGATGGTG
MA1929.2	CTCF	chr17_hap1_hsa18	63497579	63497609	-	16.562	8.48e-07	0.107	ACACAGTTCCTGGTCTGGCCATGAGGTGGCC
MA1929.2	CTCF	chr12_hap1_hsa2a	63538173	63538203	+	16.562	8.48e-07	0.107	cagcctagcTGGGCCCGAGCAGGAGGTGGCA
MA1929.2	CTCF	chr21_hap1_hsa20	64343151	64343181	+	16.562	8.48e-07	0.107	CTGCCCTCACTCCTGCAGGCAGGTGAGGGCT
MA1929.2	CTCF	chr10_hap1_hsa12	65157234	65157264	+	16.562	8.48e-07	0.107	cagcagaatcgcttgaacccggaaggtggag
MA1929.2	CTCF	chr2_hap1_hsa3	65420123	65420153	-	16.562	8.48e-07	0.107	CAGCAGTTGCTCCATTCTCCACACGGGGTGA
MA1929.2	CTCF	chr21_hap1_hsa20	66887220	66887250	+	16.562	8.48e-07	0.107	CTGCAGCTCTGCTGTCTGCCTCGGGTGGGGG
MA1929.2	CTCF	chr2_hap1_hsa3	67081685	67081715	-	16.562	8.48e-07	0.107	CAGCATTATTCGTAGTAGCCAAGAGGTGGAA
MA1929.2	CTCF	chr18_hap1_hsa16	67103900	67103930	-	16.562	8.48e-07	0.107	GTGTAGTAACAAATTTGGCCAGGAGGGGTGG
MA1929.2	CTCF	chr8_hap1_hsa10	69976714	69976744	+	16.562	8.48e-07	0.107	GTGCAGTGTCCCAGGGCGCCGGAGGAGGAGA
MA1929.2	CTCF	chr19_hap1_hsa17	71694958	71694988	-	16.562	8.48e-07	0.107	GAGGAGTCCGTGCTGTAGCCAGGTGGGGGCC
MA1929.2	CTCF	chr17_hap1_hsa18	72002991	72003021	+	16.562	8.48e-07	0.107	CTGCTGCTGCACCTGCAGAAGAAAGGGGGCA
MA1929.2	CTCF	chr16_hap1_hsa15	72298629	72298659	+	16.562	8.48e-07	0.107	GTGCCCTGTCAGGGCCTGACTGTGGAGGGAA
MA1929.2	CTCF	chr15_hap1_hsa14	72644354	72644384	+	16.562	8.48e-07	0.107	TAGCAGCGCCGCCAGCAAGCAGCAAAGGGAG
MA1929.2	CTCF	chr19_hap1_hsa17	74264469	74264499	-	16.562	8.48e-07	0.107	CTGCGGCTCCTTCTGCTGTCACCAGAGGTGT
MA1929.2	CTCF	chr8_hap1_hsa10	74385626	74385656	+	16.562	8.48e-07	0.107	CTGCCACAGCTCATTTGCACAGTAGGGGCCA
MA1929.2	CTCF	chr9_hap1_hsa11	74859333	74859363	-	16.562	8.48e-07	0.107	GGGTAGTGTCAGGGGAGCCCAGTAGGAGGCT
MA1929.2	CTCF	chr15_hap1_hsa14	75196091	75196121	+	16.562	8.48e-07	0.107	ATGCTGATCCACACTTAGCCCCAAGaggtag
MA1929.2	CTCF	chr19_hap1_hsa17	78982441	78982471	+	16.562	8.48e-07	0.107	ATGCCACCACAAAGACACGCAGCAGGTGGCG
MA1929.2	CTCF	chr3_hap1_hsa4	79245515	79245545	+	16.562	8.48e-07	0.107	GCGCTCGACCCACAGTGGCCTCCCGGGGCca
MA1929.2	CTCF	chr18_hap1_hsa16	80251770	80251800	-	16.562	8.48e-07	0.107	CTCCAATTTCTCTACTTCACACTAGGGGTCA
MA1929.2	CTCF	chr8_hap1_hsa10	82013985	82014015	+	16.562	8.48e-07	0.107	ATGCATTTCTGTGCCAGCCCACTGGGTGACA
MA1929.2	CTCF	chr19_hap1_hsa17	82414364	82414394	+	16.562	8.48e-07	0.107	CCGCCGAGCCTCCTCGTGGCGCCGGGGGTCA
MA1929.2	CTCF	chr6_hap1_hsa7	82720011	82720041	-	16.562	8.48e-07	0.107	AAGTTGGTCGGCCTCCATCCAGGAGGTGGCG
MA1929.2	CTCF	chr16_hap1_hsa15	84345470	84345500	+	16.562	8.48e-07	0.107	CTACAGGTCTACATGGCTCCACCAGAGGCTG
MA1929.2	CTCF	chr17_hap1_hsa18	84523256	84523286	-	16.562	8.48e-07	0.107	ATGGAGGGTCGGGGGCAGCCTGTGGGAGGCA
MA1929.2	CTCF	chr11_hap1_hsa2b	85482284	85482314	+	16.562	8.48e-07	0.107	GTGTTCCTCAACTGTGTGCCACAGGAGGGCA
MA1929.2	CTCF	chr16_hap1_hsa15	85500834	85500864	+	16.562	8.48e-07	0.107	gtgcccagcactgtgcagccacctgggagca
MA1929.2	CTCF	chr4_hap1_hsa5	86073921	86073951	+	16.562	8.48e-07	0.107	CTGCTGCTCAGATGGCCCCAAGCAGGGGGAT
MA1929.2	CTCF	chr15_hap1_hsa14	86137487	86137517	+	16.562	8.48e-07	0.107	TGGGAGTAGCCCTTCCTGCCTCCAGAGGGCT
MA1929.2	CTCF	chr4_hap1_hsa5	86228433	86228463	-	16.562	8.48e-07	0.107	CTGCAGTTACAGGTTCCTCCAGAGGAAGCAA
MA1929.2	CTCF	chr14_hap1_hsa13	86786381	86786411	+	16.562	8.48e-07	0.107	GAGCTGTGCCAAGCCCTTTCACCAGGTGCTG
MA1929.2	CTCF	chr10_hap1_hsa12	86949633	86949663	-	16.562	8.48e-07	0.107	CTTCAGTTCCTTCCTTTTACAGCAGAGGAAG
MA1929.2	CTCF	chr1_hap1_hsa1	87777123	87777153	+	16.562	8.48e-07	0.107	CTGCTCACTCTACCAGGGCCTGCAGGTGCCC
MA1929.2	CTCF	chr6_hap1_hsa7	88074253	88074283	-	16.562	8.48e-07	0.107	CTGGAATTACGCCTGGAGCCACCAGAAGCTG
MA1929.2	CTCF	chr7_hap1_hsa8	88260042	88260072	+	16.562	8.48e-07	0.107	GTGTAGTGCCAGCATCAGCTTCTGGGGGACA
MA1929.2	CTCF	chr6_hap1_hsa7	88743583	88743613	-	16.562	8.48e-07	0.107	CTGCCGCTGTAGGCTCCACCTCTGGGGGCAG
MA1929.2	CTCF	chr17_hap1_hsa18	89101596	89101626	-	16.562	8.48e-07	0.107	CTGCACCTTCCCTCAGGCCCTGCAGGGAACA
MA1929.2	CTCF	chr16_hap1_hsa15	89983344	89983374	-	16.562	8.48e-07	0.107	CAGTAGTTGACTCAGGTGCCAGGAGAGAGCG
MA1929.2	CTCF	chr5_hap1_hsa6	91510882	91510912	+	16.562	8.48e-07	0.107	TTCCACTTCCCTCAGAGACCAGAAGGGGTAA
MA1929.2	CTCF	chr6_hap1_hsa7	92793564	92793594	-	16.562	8.48e-07	0.107	CTGAGGTACCATGTGCATCCACTAGGGAGTG
MA1929.2	CTCF	chr7_hap1_hsa8	93296208	93296238	-	16.562	8.48e-07	0.107	CTTCAGTTCTATCTTGGGACATTAGAGGGTG
MA1929.2	CTCF	chr17_hap1_hsa18	94590905	94590935	+	16.562	8.48e-07	0.107	CCGCATTGCTAGACGCAGCCCCCACAGGGTG
MA1929.2	CTCF	chr15_hap1_hsa14	94752618	94752648	-	16.562	8.48e-07	0.107	GCCCAGTGCTCTCCTCCTCCAGGAGAGGGAG
MA1929.2	CTCF	chr5_hap1_hsa6	95204138	95204168	+	16.562	8.48e-07	0.107	CTGCTGCTGCCACATGCCTCAGCAGAGAGCA
MA1929.2	CTCF	chr11_hap1_hsa2b	96588240	96588270	+	16.562	8.48e-07	0.107	CAGCAATACCAGCTGTGGCAAACAAGGGGCT
MA1929.2	CTCF	chr8_hap1_hsa10	97172232	97172262	-	16.562	8.48e-07	0.107	CAGCAGAATCTCTTGAACCCAGGAGATGGAG
MA1929.2	CTCF	chr19_hap1_hsa17	98643090	98643120	-	16.562	8.48e-07	0.107	CTTCAATGCATCCGTCTTCCAGCAGCGGGTG
MA1929.2	CTCF	chr1_hap1_hsa1	99582264	99582294	-	16.562	8.48e-07	0.107	CTGCCGCTCCAACGGAGGTCAGGACAGGGAG
MA1929.2	CTCF	chr15_hap1_hsa14	100318717	100318747	+	16.562	8.48e-07	0.107	GAGCCTTCCCCACAAGGGCCCCCCGGGGGCC
MA1929.2	CTCF	chrX_hap1_hsaX	100711260	100711290	-	16.562	8.48e-07	0.107	CAGGAGGGTCGCTTGAGACCAGGAGGTGGAG
MA1929.2	CTCF	chr11_hap1_hsa2b	101351060	101351090	+	16.562	8.48e-07	0.107	AAGCAGTGAGGGGTGGAACCAGTAGGGGGAT
MA1929.2	CTCF	chr15_hap1_hsa14	101863587	101863617	+	16.562	8.48e-07	0.107	CAGCCCAGCCGGGACTTTCCAGCCGGCGGCA
MA1929.2	CTCF	chr13_hap1_hsa9	102852924	102852954	-	16.562	8.48e-07	0.107	GTACACTTGTCTACCTCCACAGTAGGGGGCG
MA1929.2	CTCF	chr13_hap1_hsa9	103143488	103143518	-	16.562	8.48e-07	0.107	CAGCAGTGGACTGGGAAGCCCTCAGGTGGAG
MA1929.2	CTCF	chr4_hap1_hsa5	103313594	103313624	-	16.562	8.48e-07	0.107	TGGCACTTTCCATTGCCACCAGCAGATGTTG
MA1929.2	CTCF	chr11_hap1_hsa2b	106096818	106096848	+	16.562	8.48e-07	0.107	ACACTCTTCTGTGTCTCTCCACCAGGGGGCA
MA1929.2	CTCF	chrX_hap1_hsaX	108089511	108089541	+	16.562	8.48e-07	0.107	caggagaaccccttgaacccggcaggtggag
MA1929.2	CTCF	chrX_hap1_hsaX	108136768	108136798	-	16.562	8.48e-07	0.107	CAGGAGAACCCCTTGAACCCGGCAGGTGGAG
MA1929.2	CTCF	chrX_hap1_hsaX	108555416	108555446	+	16.562	8.48e-07	0.107	CGGCAATACCGTGATTATCCAGAATGGGGCA
MA1929.2	CTCF	chr12_hap1_hsa2a	110284603	110284633	-	16.562	8.48e-07	0.107	CTGCTCCTCCTGGCCCTGCCACCCAGGGCCC
MA1929.2	CTCF	chr12_hap1_hsa2a	111288752	111288782	+	16.562	8.48e-07	0.107	gtgcagtggcaagctctgcctcctgggttca
MA1929.2	CTCF	chr2_hap1_hsa3	113120928	113120958	-	16.562	8.48e-07	0.107	CGCCATGCCCAACATCTGCCACTAGGTGGAG
MA1929.2	CTCF	chr6_hap1_hsa7	114794961	114794991	-	16.562	8.48e-07	0.107	CTGCTCTGCTTCCCCGGGGCTCCAGGTGTTC
MA1929.2	CTCF	chr1_hap1_hsa1	118438388	118438418	-	16.562	8.48e-07	0.107	GAGCAACACACACTGGGGCCTGTCGGGGGAG
MA1929.2	CTCF	chrX_hap1_hsaX	118457757	118457787	+	16.562	8.48e-07	0.107	ctgccgctgtaggctccacctctgggggcag
MA1929.2	CTCF	chr13_hap1_hsa9	118494470	118494500	-	16.562	8.48e-07	0.107	GTGGTCCTGCCGCTGCAGCCAGCAGTGGGCC
MA1929.2	CTCF	chr8_hap1_hsa10	118695921	118695951	-	16.562	8.48e-07	0.107	CTGCCGCTGTAGGCTCCACCTCTGGGGGCAG
MA1929.2	CTCF	chr5_hap1_hsa6	118892723	118892753	-	16.562	8.48e-07	0.107	CCTTTCTGCTGCTTCCCACCACTAGGGGGCA
MA1929.2	CTCF	chr10_hap1_hsa12	118960483	118960513	+	16.562	8.48e-07	0.107	CTTTCATCTCCCTTAAGGCCAGCAGGGGGAG
MA1929.2	CTCF	chr9_hap1_hsa11	119508530	119508560	-	16.562	8.48e-07	0.107	CAGCGGGAGCTGAGGTGGCCCCAAGGTGTCA
MA1929.2	CTCF	chr14_hap1_hsa13	120188394	120188424	-	16.562	8.48e-07	0.107	GTGGAATGTCAGCCCGGACCTCCAGGTGACC
MA1929.2	CTCF	chr7_hap1_hsa8	120989337	120989367	-	16.562	8.48e-07	0.107	CGGCCCCACCCAGAATTGCCAGGAGGAGGCT
MA1929.2	CTCF	chr14_hap1_hsa13	121840646	121840676	-	16.562	8.48e-07	0.107	CTTCCATTGCACCTGCGTCCTCTGGATGGAG
MA1929.2	CTCF	chr9_hap1_hsa11	121891526	121891556	+	16.562	8.48e-07	0.107	CCGCAGGAGCCCGTCAGGGCACTCGATGGCA
MA1929.2	CTCF	chr8_hap1_hsa10	122094523	122094553	-	16.562	8.48e-07	0.107	GTGCCCTGCCAGCCCTAGGCAGCAGGCAGAG
MA1929.2	CTCF	chr10_hap1_hsa12	122713711	122713741	+	16.562	8.48e-07	0.107	CTGTTAGGCTCGGTCCTCCcggcgggcggcg
MA1929.2	CTCF	chr14_hap1_hsa13	123134488	123134518	-	16.562	8.48e-07	0.107	CAGGGGTGCCACACGCTGTCCCTAGGGGGCT
MA1929.2	CTCF	chr14_hap1_hsa13	123652503	123652533	+	16.562	8.48e-07	0.107	CAGCAATAGCCTTTTAGATCcccagagggca
MA1929.2	CTCF	chr14_hap1_hsa13	123895173	123895203	-	16.562	8.48e-07	0.107	CTGCAGTGCCAGCCACAGCCAAAGAGAGGGA
MA1929.2	CTCF	chr12_hap1_hsa2a	124276099	124276129	-	16.562	8.48e-07	0.107	CAGCAGCTCCTGGGAGTGCCTGCTAAGGGCC
MA1929.2	CTCF	chr13_hap1_hsa9	125437213	125437243	+	16.562	8.48e-07	0.107	CGCCAGTACCTCCTGCCGCCAGGAGAGGCGG
MA1929.2	CTCF	chr9_hap1_hsa11	126418479	126418509	+	16.562	8.48e-07	0.107	CAGATAATCCAGCAGGTGGCAGAAGAGGGCA
MA1929.2	CTCF	chr13_hap1_hsa9	126553204	126553234	-	16.562	8.48e-07	0.107	CTGCCCTGCCCCTTCCCCACAGCACATGGCT
MA1929.2	CTCF	chr13_hap1_hsa9	126764174	126764204	+	16.562	8.48e-07	0.107	CTCTTCTCCCAGCAGCTCCCAGCAAGGGGCA
MA1929.2	CTCF	chr12_hap1_hsa2a	127176351	127176381	-	16.562	8.48e-07	0.107	CAGCAGCGCCGCCAGGCGGGGGTCGGGGGCG
MA1929.2	CTCF	chr13_hap1_hsa9	127977536	127977566	+	16.562	8.48e-07	0.107	TTGCACCGACGGCTACTGCAGCTTGGGGGCA
MA1929.2	CTCF	chr13_hap1_hsa9	128010944	128010974	-	16.562	8.48e-07	0.107	CTGCGAGGCCTCCAGGCAGCACCAGGTAGCC
MA1929.2	CTCF	chr10_hap1_hsa12	130406228	130406258	-	16.562	8.48e-07	0.107	CTGAAGTTCTACTCAGACACACGAGGGGCCA
MA1929.2	CTCF	chr5_hap1_hsa6	131016314	131016344	+	16.562	8.48e-07	0.107	ctgcagaaacccgacaagccagaagagagtg
MA1929.2	CTCF	chr6_hap1_hsa7	131127219	131127249	+	16.562	8.48e-07	0.107	CTGACTTTTCGCTTTCTGCCACGAGGTGACG
MA1929.2	CTCF	chr9_hap1_hsa11	132148188	132148218	+	16.562	8.48e-07	0.107	CTGCAGCGCCCCAGGTGCCTGGGGGTGGGCG
MA1929.2	CTCF	chr6_hap1_hsa7	134121637	134121667	-	16.562	8.48e-07	0.107	CAGCAGTGCCAGTGGCAGCAGCAAGGTGCGA
MA1929.2	CTCF	chr8_hap1_hsa10	134517407	134517437	+	16.562	8.48e-07	0.107	CAGCTGTACGCAGACCGGCCGGCAGGGCTCA
MA1929.2	CTCF	chr8_hap1_hsa10	136417687	136417717	+	16.562	8.48e-07	0.107	ATGCAGGGTTCCCAGctcccacctgatggtc
MA1929.2	CTCF	chr8_hap1_hsa10	137777023	137777053	-	16.562	8.48e-07	0.107	CTGCCGCACCTGTGACTGGGCCCAGAGGGCA
MA1929.2	CTCF	chr11_hap1_hsa2b	141656232	141656262	+	16.562	8.48e-07	0.107	GGGCAGCTGTGCTGGCCCCCCCAGGAGGGCG
MA1929.2	CTCF	chr1_hap1_hsa1	150990250	150990280	+	16.562	8.48e-07	0.107	CTGCAAATTGCACAGTTTCCATTAGATGGAG
MA1929.2	CTCF	chr7_hap1_hsa8	154274391	154274421	+	16.562	8.48e-07	0.107	TGGCCCTGGCCACAGCTGGCACAAGGTGGTG
MA1929.2	CTCF	chr7_hap1_hsa8	155746322	155746352	-	16.562	8.48e-07	0.107	GTGCAGGGCCCTCCTCCAGCCCCAGGTGTGG
MA1929.2	CTCF	chr6_hap1_hsa7	157208368	157208398	-	16.562	8.48e-07	0.107	TTGCAGCCAGAGATGGTGCCAGCAGAGGCAG
MA1929.2	CTCF	chr4_hap1_hsa5	158528765	158528795	-	16.562	8.48e-07	0.107	TTCCTCTTGCTGGCTTGGCCTGCAGAAGGCG
MA1929.2	CTCF	chr2_hap1_hsa3	158572250	158572280	+	16.562	8.48e-07	0.107	CAGCCCAAATTACTCTCACCACAAGGTGGCA
MA1929.2	CTCF	chr5_hap1_hsa6	160748057	160748087	+	16.562	8.48e-07	0.107	TCCCACCTGCACCTCTTCCCAGCAGGTGGCA
MA1929.2	CTCF	chr5_hap1_hsa6	170972499	170972529	+	16.562	8.48e-07	0.107	CTGCAGCCCCCTCTGCAACCTCAGCATGGCT
MA1929.2	CTCF	chr2_hap1_hsa3	171664580	171664610	-	16.562	8.48e-07	0.107	CTGCAGATCCTGAGCCCTGCCCCACAGGGAG
MA1929.2	CTCF	chr2_hap1_hsa3	183954763	183954793	-	16.562	8.48e-07	0.107	CTGCCGCTGTAGGCTCCACCTCTGGGGGCAG
MA1929.2	CTCF	chr1_hap1_hsa1	192203981	192204011	-	16.562	8.48e-07	0.107	GTGCAGTTCCCATCCATAACAGCAGAGGCAT
MA1929.2	CTCF	chr2_hap1_hsa3	195911490	195911520	+	16.562	8.48e-07	0.107	TTGCAGTTCTCCATGGCCCCTCTGTGTGGCA
MA1929.2	CTCF	chr3_hap1_hsa4	198516075	198516105	-	16.562	8.48e-07	0.107	GGGCGCCCCCTCCTCCCAGCTGCAGAGGGCA
MA1929.2	CTCF	chr1_hap1_hsa1	207890631	207890661	-	16.562	8.48e-07	0.107	CTGGATTTCCCCAGATTGGCAGAGGGTGGGG
MA1929.2	CTCF	chr1_hap1_hsa1	210676694	210676724	+	16.562	8.48e-07	0.107	CAGCTGTGCACCCTGTCTGCTCCAGGTGCTG
MA1929.2	CTCF	chr1_hap1_hsa1	212614891	212614921	+	16.562	8.48e-07	0.107	TCGCAGGACACAGTGCATTCACAAGGGGGCA
MA1929.2	CTCF	chr1_hap1_hsa1	221285403	221285433	+	16.562	8.48e-07	0.107	CAGCCGTCCCCCGTTAAGCCTAAAGGTGCCA
MA1929.2	CTCF	chr1_hap1_hsa1	223994517	223994547	-	16.562	8.48e-07	0.107	GTGCACTGCCCAGAGCTGCCTCCTGGAGCAC
MA1929.2	CTCF	chr1_hap1_hsa1	224539839	224539869	+	16.562	8.48e-07	0.107	CTGCATGTCCTCCTGGCTCCAGTGGGCGGTT
MA1929.2	CTCF	chr1_hap1_hsa1	228576133	228576163	+	16.562	8.48e-07	0.107	TCGCTGGGCGGAGGGCGGccgggaggcggcg
MA1929.2	CTCF	chr1_hap1_hsa1	228740700	228740730	-	16.562	8.48e-07	0.107	ATGCCGTTTACTCTCCAGGCTGAAGGTGGAG
MA1929.2	CTCF	chr6_hap1_hsa7	254345	254375	+	16.5537	8.53e-07	0.107	AGGCAGCTCCAGGTGGGGTCACCCCGGGGCG
MA1929.2	CTCF	chr4_hap1_hsa5	749012	749042	-	16.5537	8.53e-07	0.107	CTGGCCTGGTCCCAGCTGCCTGCAGGTGCCC
MA1929.2	CTCF	chr18_hap1_hsa16	1492883	1492913	+	16.5537	8.53e-07	0.107	CTGCAGGGGCTGGCCCTTGCAGTAGGGGCAC
MA1929.2	CTCF	chr4_hap1_hsa5	1522055	1522085	+	16.5537	8.53e-07	0.107	GTGCACCTGCCAAGGGAGCCTCCAGGGTGGG
MA1929.2	CTCF	chr7_hap1_hsa8	1589316	1589346	-	16.5537	8.53e-07	0.107	CTTCAGTGCCCAGGGGCCCATGGAGGGGGAG
MA1929.2	CTCF	chr19_hap1_hsa17	1793867	1793897	-	16.5537	8.53e-07	0.107	CTGCAGCCATGGACGAGGCCTCTCGGTGCCA
MA1929.2	CTCF	chr9_hap1_hsa11	1836601	1836631	-	16.5537	8.53e-07	0.107	CTGCACCCCATCATCGAGCCTCTGGGAGGCT
MA1929.2	CTCF	chr2_hap1_hsa3	3424815	3424845	-	16.5537	8.53e-07	0.107	CTGCAATTGTAGTGTCCTCCAGAGGGGAGCT
MA1929.2	CTCF	chr18_hap1_hsa16	4770452	4770482	+	16.5537	8.53e-07	0.107	ATGCACCGCCCAGGCGccgcgggcgggggcg
MA1929.2	CTCF	chr20_hap1_hsa19	5067993	5068023	-	16.5537	8.53e-07	0.107	CTCTAGTTCCAACATCTGCCAGCTGACGGCC
MA1929.2	CTCF	chr4_hap1_hsa5	6355606	6355636	+	16.5537	8.53e-07	0.107	CTGCCCTCACAGCCTGGCCCTCCAGATGTCT
MA1929.2	CTCF	chr3_hap1_hsa4	6890464	6890494	-	16.5537	8.53e-07	0.107	CTGCCGGGTCCCAGGGCGGCAGGCGGTGGCC
MA1929.2	CTCF	chr10_hap1_hsa12	7031148	7031178	-	16.5537	8.53e-07	0.107	GGGAAGTCACGGCGGAGGGCCGCAGGGGGCG
MA1929.2	CTCF	chr20_hap1_hsa19	7906204	7906234	-	16.5537	8.53e-07	0.107	CTGGGACCCTGATCTCAGCCAGTAGGAGGCG
MA1929.2	CTCF	chr10_hap1_hsa12	9000935	9000965	+	16.5537	8.53e-07	0.107	GAGCGACACACACTGGCGCCTGTGGGgggca
MA1929.2	CTCF	chr9_hap1_hsa11	9050074	9050104	+	16.5537	8.53e-07	0.107	CCGCTCCCGGCGCCGGCTCCGCCTGGGGGCG
MA1929.2	CTCF	chr17_hap1_hsa18	10945293	10945323	+	16.5537	8.53e-07	0.107	GTGGGGTGCCGCCGCTGGCCACTGGTTGGCC
MA1929.2	CTCF	chrY_hap2_hsaY	11798398	11798428	+	16.5537	8.53e-07	0.107	tTGCTGTCGCCCCGGCAGCCAATAGCTGGTG
MA1929.2	CTCF	chr8_hap1_hsa10	13035643	13035673	-	16.5537	8.53e-07	0.107	GAGGGGGTCTCATTTTGGCCAGAAGAGGGCA
MA1929.2	CTCF	chr5_hap1_hsa6	14274137	14274167	-	16.5537	8.53e-07	0.107	GAGCCGCTCTCCTCTCTCCTTCCAGGGGGCA
MA1929.2	CTCF	chr23_hap1_hsa22	16511981	16512011	-	16.5537	8.53e-07	0.107	GTGGGGTGCCGCCGCTGGCCACTGGTTGGCC
MA1929.2	CTCF	chr19_hap1_hsa17	18564712	18564742	+	16.5537	8.53e-07	0.107	GGGCAGTGGCACCCCGGGCCGCTGGGTAGAG
MA1929.2	CTCF	chr20_hap1_hsa19	18876053	18876083	-	16.5537	8.53e-07	0.107	TGGCCATCACCCCCGCAGCCTGCAGAGGCCA
MA1929.2	CTCF	chr19_hap1_hsa17	19696378	19696408	+	16.5537	8.53e-07	0.107	TCGCACTCCAGCAGGCGGCGGGTAGGTGGCG
MA1929.2	CTCF	chr6_hap1_hsa7	22494732	22494762	+	16.5537	8.53e-07	0.107	gagctgggcctggagaggccaccgagAGGCA
MA1929.2	CTCF	chr18_hap1_hsa16	23064284	23064314	+	16.5537	8.53e-07	0.107	CTGCAAATCTAAGTCGTGACTCTGGGTGGCT
MA1929.2	CTCF	chr19_hap1_hsa17	23085012	23085042	-	16.5537	8.53e-07	0.107	CTGCAGCCCAGGACCTCACATGCTGAGGGCA
MA1929.2	CTCF	chr22_hap1_hsa21	23137630	23137660	+	16.5537	8.53e-07	0.107	CGCAGGTGCTGCTCAGGGCCAGCAGGGGGCG
MA1929.2	CTCF	chr8_hap1_hsa10	23353144	23353174	+	16.5537	8.53e-07	0.107	CTGAAACCCAGCCTGGGACCACCAGGGGAAA
MA1929.2	CTCF	chr22_hap1_hsa21	23509665	23509695	-	16.5537	8.53e-07	0.107	CGCAGGTGCTGCTCAGGGCCAGCAGGGGGCG
MA1929.2	CTCF	chr12_hap1_hsa2a	23613100	23613130	+	16.5537	8.53e-07	0.107	GTGCAGAGCCAGCACCTGGCGCTGCGGGGCT
MA1929.2	CTCF	chr15_hap1_hsa14	23632877	23632907	+	16.5537	8.53e-07	0.107	CTGCCACAGTCGTGCCCACCACTAGAAGGCT
MA1929.2	CTCF	chr1_hap1_hsa1	23671684	23671714	+	16.5537	8.53e-07	0.107	CTTCCGTCTGCAGTGAGTACACCAGGGGGCA
MA1929.2	CTCF	chr23_hap1_hsa22	29873942	29873972	+	16.5537	8.53e-07	0.107	GTGCAGTGCCACTGCCCCACACCTGAGAGTA
MA1929.2	CTCF	chr21_hap1_hsa20	29878414	29878444	+	16.5537	8.53e-07	0.107	CCGCGGTGCCCTCGGAGGGCAGCGGCGGGAG
MA1929.2	CTCF	chr5_hap1_hsa6	30237543	30237573	-	16.5537	8.53e-07	0.107	CAGCTGCTCCCACTGCTGCTAAAAGGGGCCA
MA1929.2	CTCF	chr18_hap1_hsa16	30331470	30331500	+	16.5537	8.53e-07	0.107	GTGCTGTGTGCCAAAGCCCCAGCCGAGGGCT
MA1929.2	CTCF	chr9_hap1_hsa11	35035202	35035232	-	16.5537	8.53e-07	0.107	CTGCTCTCACTTCTCCAGCCTCCAGAAAGCA
MA1929.2	CTCF	chr23_hap1_hsa22	37487334	37487364	+	16.5537	8.53e-07	0.107	GAGACCTGCCCCGCACTGCCACCTGGTGGTA
MA1929.2	CTCF	chr16_hap1_hsa15	38921668	38921698	+	16.5537	8.53e-07	0.107	CAGCAGTTCGCTCAGCAGCCAGCATATTGCG
MA1929.2	CTCF	chr20_hap1_hsa19	38933149	38933179	-	16.5537	8.53e-07	0.107	CTGCCCACCACGGCCTCTCCTGCTGGGGGCC
MA1929.2	CTCF	chr21_hap1_hsa20	39210063	39210093	-	16.5537	8.53e-07	0.107	CTTCTTGGCTGGTTCCTGCCAGCAGATGGAG
MA1929.2	CTCF	chr7_hap1_hsa8	41164572	41164602	+	16.5537	8.53e-07	0.107	CTGTCCTTCCATCTCCATGCAGAAGGTGGGA
MA1929.2	CTCF	chr1_hap1_hsa1	44177778	44177808	-	16.5537	8.53e-07	0.107	ATGCGAGCCCCTCTGCCCCCACAGGAGGCCG
MA1929.2	CTCF	chr20_hap1_hsa19	44185186	44185216	-	16.5537	8.53e-07	0.107	CTGCCCTGCCCACCTCGACCAGATGAGATCA
MA1929.2	CTCF	chr5_hap1_hsa6	44623714	44623744	-	16.5537	8.53e-07	0.107	CAGCCCACCTCGCTACGGCCAGGAGGCGCCG
MA1929.2	CTCF	chr16_hap1_hsa15	45298185	45298215	+	16.5537	8.53e-07	0.107	CCGCCCGGCCCCCGGCCGCCACCCGGGCGCT
MA1929.2	CTCF	chr12_hap1_hsa2a	46154333	46154363	+	16.5537	8.53e-07	0.107	CTGCCCTACTCCAAACCCCTTCCAGGAGGCA
MA1929.2	CTCF	chr1_hap1_hsa1	46376924	46376954	-	16.5537	8.53e-07	0.107	CTGCAGCTGCACTAACGCTCCGCGGGGAGCG
MA1929.2	CTCF	chr18_hap1_hsa16	46564065	46564095	+	16.5537	8.53e-07	0.107	TGGCATTTCCTCCCACTGCCAGCCGGAGGGG
MA1929.2	CTCF	chr18_hap1_hsa16	47358328	47358358	-	16.5537	8.53e-07	0.107	CAGCTCTGCTACCAATGGCCTGTGAATGGCA
MA1929.2	CTCF	chr12_hap1_hsa2a	48052914	48052944	+	16.5537	8.53e-07	0.107	CTGCTGCTGCCCAGACATACGGAAGAGGTCA
MA1929.2	CTCF	chr21_hap1_hsa20	48321379	48321409	-	16.5537	8.53e-07	0.107	CAGATGTTGCCAAAATGTCCCCTGGGGGGCA
MA1929.2	CTCF	chr13_hap1_hsa9	50165480	50165510	+	16.5537	8.53e-07	0.107	GTGCAGTTGGAGGGGGAGCCAACAGAGGAGG
MA1929.2	CTCF	chr13_hap1_hsa9	51673042	51673072	+	16.5537	8.53e-07	0.107	ATGAAGTAGCTCTAGGTGCCACTAAAGGGCA
MA1929.2	CTCF	chr5_hap1_hsa6	52990678	52990708	-	16.5537	8.53e-07	0.107	GTGCACACTGCCCGCTTACCTGCAGATGGTG
MA1929.2	CTCF	chr23_hap1_hsa22	53263058	53263088	-	16.5537	8.53e-07	0.107	GGGCTGGTGCCAGCCCTGCCTCTTGGGGGAG
MA1929.2	CTCF	chr10_hap1_hsa12	53573810	53573840	-	16.5537	8.53e-07	0.107	CAGGAGGATCCCTTGAGCCCAGGAGGGGGAG
MA1929.2	CTCF	chr12_hap1_hsa2a	54042952	54042982	+	16.5537	8.53e-07	0.107	GTGCACCTTTTGCAGCATCCGGAGGAAGGCA
MA1929.2	CTCF	chr22_hap1_hsa21	54211651	54211681	-	16.5537	8.53e-07	0.107	TTGCATTTTCTCCTGTAGGCTGCAGGGAGCC
MA1929.2	CTCF	chr9_hap1_hsa11	54589541	54589571	+	16.5537	8.53e-07	0.107	GTGGGGTGCCGCCGCTGGCCACTGGTTGGCC
MA1929.2	CTCF	chr4_hap1_hsa5	56273186	56273216	+	16.5537	8.53e-07	0.107	CTGTCCTTCCAACAGAGTCCACTAGGGTGGG
MA1929.2	CTCF	chr4_hap1_hsa5	59479366	59479396	-	16.5537	8.53e-07	0.107	TGTCCTTCACCCCACCAGCCACCAGGGGGCA
MA1929.2	CTCF	chr20_hap1_hsa19	59654586	59654616	-	16.5537	8.53e-07	0.107	CAGCAGGGCGCGCAAGAGGAAGGAGGTGGCG
MA1929.2	CTCF	chr2_hap1_hsa3	60000518	60000548	-	16.5537	8.53e-07	0.107	CTGCAGGGCTCTGGAAGGCCACGAGTGGTCC
MA1929.2	CTCF	chr2_hap1_hsa3	60363365	60363395	-	16.5537	8.53e-07	0.107	GTGTTGGCCTCGCAGCGGGCTCCTGGGGGAG
MA1929.2	CTCF	chr21_hap1_hsa20	62503553	62503583	+	16.5537	8.53e-07	0.107	CTGCAGGTCCTTAGGCCCTCAGATGAGGACA
MA1929.2	CTCF	chr12_hap1_hsa2a	62601989	62602019	+	16.5537	8.53e-07	0.107	CTGCAGCTCTGGGTGTAGCAAGGAGAGGCGG
MA1929.2	CTCF	chr21_hap1_hsa20	64411442	64411472	+	16.5537	8.53e-07	0.107	CTGCACCCCCATCATTGCCCACTGGCTGCCA
MA1929.2	CTCF	chr2_hap1_hsa3	64601617	64601647	+	16.5537	8.53e-07	0.107	cagcattattcacagcagccaaaagatggaa
MA1929.2	CTCF	chr21_hap1_hsa20	65114619	65114649	+	16.5537	8.53e-07	0.107	GTGGACGGCTGGGCTCTGGCACCTGGTGGCA
MA1929.2	CTCF	chr21_hap1_hsa20	65247873	65247903	-	16.5537	8.53e-07	0.107	CATCCCGACCAGCTCCTCCCTGCAGAGGGCA
MA1929.2	CTCF	chr11_hap1_hsa2b	66860595	66860625	-	16.5537	8.53e-07	0.107	CCGCTGCGCCCTACGCCGCCACCAGGCAGGA
MA1929.2	CTCF	chr2_hap1_hsa3	67719251	67719281	-	16.5537	8.53e-07	0.107	CTGATGTTCAGCTGGTGCTCAGCAGAAGGCA
MA1929.2	CTCF	chr16_hap1_hsa15	68722602	68722632	+	16.5537	8.53e-07	0.107	GGGCTGTCTCCAAAGCCAGCAGCTGAGGGCA
MA1929.2	CTCF	chr16_hap1_hsa15	68998086	68998116	+	16.5537	8.53e-07	0.107	CTGCAGCCTCCGGAGGCAGCACGGGGAGGAA
MA1929.2	CTCF	chr1_hap1_hsa1	72402480	72402510	-	16.5537	8.53e-07	0.107	CTCCACAGCCTCCTGACAGCTGCAGATGGCA
MA1929.2	CTCF	chr15_hap1_hsa14	75037020	75037050	-	16.5537	8.53e-07	0.107	CTGCTGGCCCCCTCACCCCCACGGAGGGGCT
MA1929.2	CTCF	chr17_hap1_hsa18	76928120	76928150	-	16.5537	8.53e-07	0.107	CAGCACTCCCCATTGCTGCCACCAACTGGTG
MA1929.2	CTCF	chr13_hap1_hsa9	80076580	80076610	+	16.5537	8.53e-07	0.107	CTGCTGTTTTTGCTGCTAGCAGAGGATGGGA
MA1929.2	CTCF	chr2_hap1_hsa3	81132425	81132455	+	16.5537	8.53e-07	0.107	GTggattcttccccagagcctccagagggag
MA1929.2	CTCF	chr13_hap1_hsa9	83352093	83352123	+	16.5537	8.53e-07	0.107	ATGCTGTTGTCACCACGGCCTGCTGGGGTTA
MA1929.2	CTCF	chr16_hap1_hsa15	83542803	83542833	+	16.5537	8.53e-07	0.107	GAGCTGCCCGGACCACGCCATCCAGGGGGCG
MA1929.2	CTCF	chr13_hap1_hsa9	86281203	86281233	-	16.5537	8.53e-07	0.107	CTGCTGCTCAGGGCATTGGCAGCAGAAGACA
MA1929.2	CTCF	chr18_hap1_hsa16	86676837	86676867	-	16.5537	8.53e-07	0.107	CAGCAGGTGGACATGCAGCCGCTGGGGGTAG
MA1929.2	CTCF	chr18_hap1_hsa16	87159778	87159808	+	16.5537	8.53e-07	0.107	CCGTGGTCTCTGCTGCCGCCTGCTGGGGCCG
MA1929.2	CTCF	chr9_hap1_hsa11	87673465	87673495	+	16.5537	8.53e-07	0.107	CTTTGGGTCCGGCTCTGGCCACTTGGTGGAG
MA1929.2	CTCF	chr11_hap1_hsa2b	89446178	89446208	-	16.5537	8.53e-07	0.107	GTGCTCTACCTCTAATGGCCAGAGGATGCAA
MA1929.2	CTCF	chr1_hap1_hsa1	90083790	90083820	-	16.5537	8.53e-07	0.107	TGCGGGTTCCAGAGGCGGCCAGCAGGGGGAG
MA1929.2	CTCF	chr1_hap1_hsa1	91010597	91010627	+	16.5537	8.53e-07	0.107	GTGCTGCCCTTGTGCCTGGCCCCAGGTGCCA
MA1929.2	CTCF	chr6_hap1_hsa7	91539874	91539904	+	16.5537	8.53e-07	0.107	CTGCACTTTTCCAGGGTCtcagcaaatggca
MA1929.2	CTCF	chr15_hap1_hsa14	92050808	92050838	+	16.5537	8.53e-07	0.107	CTGACATGCCACAACCGCCCTGAAGGGGTCT
MA1929.2	CTCF	chr4_hap1_hsa5	94663729	94663759	+	16.5537	8.53e-07	0.107	CAGCTGTGTCTGCAACAGTCTAGAGGGGGAG
MA1929.2	CTCF	chr15_hap1_hsa14	96028264	96028294	-	16.5537	8.53e-07	0.107	CTGCAATGTCCTCAACTGCGAAAAGGGGACA
MA1929.2	CTCF	chr15_hap1_hsa14	98207245	98207275	+	16.5537	8.53e-07	0.107	CAGCACTTCCCATGCTCCCCACCAGAGTCCC
MA1929.2	CTCF	chr9_hap1_hsa11	99210971	99211001	+	16.5537	8.53e-07	0.107	ctgcaggtctgGAGCCCTCCcctgcggggag
MA1929.2	CTCF	chr12_hap1_hsa2a	100305057	100305087	-	16.5537	8.53e-07	0.107	AAGCAGTTCTACTCTCCTCCCCTTGGGGTCA
MA1929.2	CTCF	chr1_hap1_hsa1	100888352	100888382	-	16.5537	8.53e-07	0.107	CTCCCCCCCCCCCCCCCCCCCCCAGATGGAG
MA1929.2	CTCF	chr19_hap1_hsa17	101456062	101456092	+	16.5537	8.53e-07	0.107	CTGCACGGCCAGAGGTCACAGCGAGGCGGCC
MA1929.2	CTCF	chr15_hap1_hsa14	102248577	102248607	+	16.5537	8.53e-07	0.107	GTGCAGGCCATGATGGCACCTGTGGGTGGTA
MA1929.2	CTCF	chr8_hap1_hsa10	104134494	104134524	+	16.5537	8.53e-07	0.107	ctgctggggaggctgaacccgggaggtggag
MA1929.2	CTCF	chrX_hap1_hsaX	107249546	107249576	-	16.5537	8.53e-07	0.107	GTGCTGGCCTCTGGCTTAACACAGGAGGGCA
MA1929.2	CTCF	chr1_hap1_hsa1	109877225	109877255	+	16.5537	8.53e-07	0.107	AGGCATAGCCAAGTGTTTCCTGTGGGGGGCA
MA1929.2	CTCF	chr11_hap1_hsa2b	109912797	109912827	-	16.5537	8.53e-07	0.107	CTGCACTGCCCCCAGCACCATCTATGGGGAA
MA1929.2	CTCF	chr1_hap1_hsa1	110697854	110697884	+	16.5537	8.53e-07	0.107	CTGCAAACCCAGCATGAAGCGGGAGATGGAG
MA1929.2	CTCF	chr3_hap1_hsa4	113429808	113429838	+	16.5537	8.53e-07	0.107	ATGCCAATTGACCTCCGACCAAAAGGTGGCA
MA1929.2	CTCF	chr2_hap1_hsa3	116320514	116320544	+	16.5537	8.53e-07	0.107	CAGCagattctccagcctcctccAGCTGCCA
MA1929.2	CTCF	chr6_hap1_hsa7	117684561	117684591	+	16.5537	8.53e-07	0.107	CTGCAgatcctgagccctgccccggaGGTAG
MA1929.2	CTCF	chr10_hap1_hsa12	118255037	118255067	+	16.5537	8.53e-07	0.107	ATGCAGAGCACCTTGGGGCCAAGGGGGGCCA
MA1929.2	CTCF	chr11_hap1_hsa2b	118342648	118342678	-	16.5537	8.53e-07	0.107	CTGCTGAAATCTCTCACCCCTGCAGGTGGCC
MA1929.2	CTCF	chr12_hap1_hsa2a	119284282	119284312	+	16.5537	8.53e-07	0.107	CAGCACTTCCAAATCTACCCTGCACAGGGTA
MA1929.2	CTCF	chr11_hap1_hsa2b	119749672	119749702	-	16.5537	8.53e-07	0.107	CTCCAGTTTCCCCAGCACCCAGCGAGTGCCG
MA1929.2	CTCF	chr9_hap1_hsa11	120376813	120376843	+	16.5537	8.53e-07	0.107	CCGCTGCCAACGCCACCGCCAGAGGGGGCCG
MA1929.2	CTCF	chr14_hap1_hsa13	120696521	120696551	+	16.5537	8.53e-07	0.107	GCCCCAGTCCCGCGCGGCCCACCAGGAGGCG
MA1929.2	CTCF	chr2_hap1_hsa3	121670063	121670093	+	16.5537	8.53e-07	0.107	TTGCTGTACTCAGAAAAGCCAGATGAGGGTG
MA1929.2	CTCF	chr10_hap1_hsa12	122350249	122350279	+	16.5537	8.53e-07	0.107	GTCCTGTGCTGCCACCTGCCTCCGAGGGGCA
MA1929.2	CTCF	chr13_hap1_hsa9	123838881	123838911	+	16.5537	8.53e-07	0.107	GTGCAGCTGCACCTTGCGCAGGGAGATGGAG
MA1929.2	CTCF	chr2_hap1_hsa3	126207935	126207965	-	16.5537	8.53e-07	0.107	CTGCAGGTGAACCCACTGCCTGTTGGAGGTA
MA1929.2	CTCF	chr8_hap1_hsa10	127875920	127875950	-	16.5537	8.53e-07	0.107	GTGCAGCCTCTCGGAGCGGCGGCTGGCGGCG
MA1929.2	CTCF	chr13_hap1_hsa9	128116325	128116355	+	16.5537	8.53e-07	0.107	CCGCAGGGCCGCCAGGCGCCGCTGAATGGCC
MA1929.2	CTCF	chr1_hap1_hsa1	128698547	128698577	-	16.5537	8.53e-07	0.107	ATGCAGTTCCTTTCTGCTCTACTGGGTGGTG
MA1929.2	CTCF	chr10_hap1_hsa12	131271615	131271645	+	16.5537	8.53e-07	0.107	CTGCTTGGCTCTCGGCTGCCACCAGGCAGCT
MA1929.2	CTCF	chr11_hap1_hsa2b	138282174	138282204	+	16.5537	8.53e-07	0.107	TTCCAAGGCTCTAAGTCACCACCAGGCGGCA
MA1929.2	CTCF	chr8_hap1_hsa10	138561331	138561361	+	16.5537	8.53e-07	0.107	CTGCAGAGCCCGATCTGGTGGGGGGGTGGCA
MA1929.2	CTCF	chr11_hap1_hsa2b	138861841	138861871	+	16.5537	8.53e-07	0.107	GTGCAGGTGACCAGGTGTCAGCCAGGAGGCA
MA1929.2	CTCF	chr11_hap1_hsa2b	139739568	139739598	+	16.5537	8.53e-07	0.107	CAGAATTTCACTCTGCTGCCTCCAGGGTGCA
MA1929.2	CTCF	chr7_hap1_hsa8	140314124	140314154	-	16.5537	8.53e-07	0.107	CAGCAGCTGGTGCAGAGGACTGAAGGTGGAA
MA1929.2	CTCF	chr11_hap1_hsa2b	141589065	141589095	+	16.5537	8.53e-07	0.107	GGGCCGTGCAAGTCCCAACCAGCAGGGAGCC
MA1929.2	CTCF	chr5_hap1_hsa6	141626235	141626265	+	16.5537	8.53e-07	0.107	cagcattattcacagcagCCAAAAGATGGAA
MA1929.2	CTCF	chr7_hap1_hsa8	142591513	142591543	+	16.5537	8.53e-07	0.107	CTGCAGCAATGAGAGAGTCCCATAGAGGGCA
MA1929.2	CTCF	chr1_hap1_hsa1	145055297	145055327	-	16.5537	8.53e-07	0.107	CAGCCCTCTGAGCCCTGGCCACAGGTGGGCG
MA1929.2	CTCF	chr7_hap1_hsa8	145747453	145747483	-	16.5537	8.53e-07	0.107	TTGAAGGGCCAGTGGGGCACACCAGAAGGCA
MA1929.2	CTCF	chrX_hap1_hsaX	152577035	152577065	+	16.5537	8.53e-07	0.107	TTGCACTTTGAATTCTGACCAGTGGAGGCCA
MA1929.2	CTCF	chr7_hap1_hsa8	156267201	156267231	+	16.5537	8.53e-07	0.107	CTGCTCCACCAAGACCTGCCATATGGGGCCA
MA1929.2	CTCF	chr5_hap1_hsa6	158506500	158506530	-	16.5537	8.53e-07	0.107	CTGCATTGGACCTAGCAGGCACCTGGGGTCC
MA1929.2	CTCF	chr5_hap1_hsa6	168055475	168055505	+	16.5537	8.53e-07	0.107	CTTCATTGCCAGCTGTCCTCCGCAGGTGGCT
MA1929.2	CTCF	chr1_hap1_hsa1	175478513	175478543	-	16.5537	8.53e-07	0.107	CAGCTGCTCTAGCCATGGCTAACAGGGGCCA
MA1929.2	CTCF	chr1_hap1_hsa1	176146303	176146333	+	16.5537	8.53e-07	0.107	CTGCTCCACCGCACAGGAGCTGCtgggggag
MA1929.2	CTCF	chr4_hap1_hsa5	179724622	179724652	+	16.5537	8.53e-07	0.107	TCTCTGTACCTCGCCTGGCCAGCTGATGGCA
MA1929.2	CTCF	chr2_hap1_hsa3	181594515	181594545	+	16.5537	8.53e-07	0.107	ctgctattctctctctctccactagAGGagc
MA1929.2	CTCF	chr3_hap1_hsa4	189780490	189780520	-	16.5537	8.53e-07	0.107	CTGCTCTGCTAGTGTCCATCCCCAGGAGGTG
MA1929.2	CTCF	chr1_hap1_hsa1	191173705	191173735	-	16.5537	8.53e-07	0.107	CTGTTCTCCCTGGAGCAGCCACTGGGAGTTG
MA1929.2	CTCF	chr1_hap1_hsa1	194145237	194145267	-	16.5537	8.53e-07	0.107	GGGCAGGTCCCAAGGCAGCCAGCAGAGGAGC
MA1929.2	CTCF	chr2_hap1_hsa3	195598201	195598231	-	16.5537	8.53e-07	0.107	CAGCTGATCTGGGGATCCACAGTAGGTGGAA
MA1929.2	CTCF	chr3_hap1_hsa4	196796436	196796466	-	16.5537	8.53e-07	0.107	TTGCAGGGAGTCCACAGCCCGGCAGAGGTCG
MA1929.2	CTCF	chr2_hap1_hsa3	206993217	206993247	+	16.5537	8.53e-07	0.107	CTGCCGCGCGCTCTGACGCCGGTAAGGGGGG
MA1929.2	CTCF	chr1_hap1_hsa1	214955697	214955727	+	16.5537	8.53e-07	0.107	CTCCTGTCCCTGGCTTAGGCTAAAGGGGGCA
MA1929.2	CTCF	chr1_hap1_hsa1	219338932	219338962	-	16.5537	8.53e-07	0.107	CTGCATAAGCTGTGGTACCCACCGGATGTCA
MA1929.2	CTCF	chr1_hap1_hsa1	220165792	220165822	+	16.5537	8.53e-07	0.107	CCGCAGGTACCGCCGCTGCCCGCAGGCGCCT
MA1929.2	CTCF	chr1_hap1_hsa1	226642749	226642779	-	16.5537	8.53e-07	0.107	GTGCTGCTTCCGGGCTTGCCAGCGTGTGGAG
MA1929.2	CTCF	chrX_hap1_hsaX	42311	42341	-	16.5455	8.57e-07	0.107	CAGCCACCTCTGCCATCTCCTCCAGACGGCA
MA1929.2	CTCF	chr21_hap1_hsa20	305023	305053	-	16.5455	8.57e-07	0.107	ATGCAACCATGCTTAGTTCCACTAGGGGGAA
MA1929.2	CTCF	chr21_hap1_hsa20	614957	614987	-	16.5455	8.57e-07	0.107	GCGCTGCCCTCAGCCGGGCCGCTGGGGGCCG
MA1929.2	CTCF	chr3_hap1_hsa4	724543	724573	-	16.5455	8.57e-07	0.107	CTGCCCTACAAGGCCCCCTCACCTGGTGGTG
MA1929.2	CTCF	chr20_hap1_hsa19	980159	980189	-	16.5455	8.57e-07	0.107	GGGCCCCGCCTCGCCCCACCTGCAGGCGGCC
MA1929.2	CTCF	chr18_hap1_hsa16	1261713	1261743	-	16.5455	8.57e-07	0.107	TCGCCTCACCTCGAGGTGCCAGCAGGTGGGG
MA1929.2	CTCF	chr4_hap1_hsa5	1724075	1724105	-	16.5455	8.57e-07	0.107	GTGCTCCTCACCCAGACGCCAGTCGGAGGAG
MA1929.2	CTCF	chr9_hap1_hsa11	2821917	2821947	-	16.5455	8.57e-07	0.107	CTGCAGCCCCAGGCAGTGGCACAAGGTGAAT
MA1929.2	CTCF	chr19_hap1_hsa17	4549604	4549634	+	16.5455	8.57e-07	0.107	CAGCTTCACCTCCTGTAGCCAGAAAGGGGAA
MA1929.2	CTCF	chr4_hap1_hsa5	4628250	4628280	+	16.5455	8.57e-07	0.107	GTGCAATTATGCAGGTGAGCACCAGGTGTGG
MA1929.2	CTCF	chr9_hap1_hsa11	5845456	5845486	-	16.5455	8.57e-07	0.107	GTGCAGGGCCAGGGAGGGGCCCTGGGGGTTG
MA1929.2	CTCF	chr20_hap1_hsa19	6698426	6698456	+	16.5455	8.57e-07	0.107	CATCTGTGCCAGACGCGTCCTGGAGATGCCG
MA1929.2	CTCF	chr1_hap1_hsa1	6855447	6855477	+	16.5455	8.57e-07	0.107	GTGCTGTTACTAAGGAACCCTGCTGGGGGTA
MA1929.2	CTCF	chr9_hap1_hsa11	6895934	6895964	+	16.5455	8.57e-07	0.107	CAGCGGCTGCTCCAGCTCCCTGAAGCTGGCG
MA1929.2	CTCF	chr2_hap1_hsa3	7450930	7450960	+	16.5455	8.57e-07	0.107	gtgctggctggcctcctgccagggggtggtg
MA1929.2	CTCF	chr5_hap1_hsa6	7923865	7923895	+	16.5455	8.57e-07	0.107	CTGTCCTGCTACCTGGCCCCAGCTAGGGGCA
MA1929.2	CTCF	chr4_hap1_hsa5	8167070	8167100	+	16.5455	8.57e-07	0.107	ATGCTCTTCGTGATAAAATCACAAGAGGGCA
MA1929.2	CTCF	chr19_hap1_hsa17	9655892	9655922	+	16.5455	8.57e-07	0.107	ATGCAGCTGTGGCCACAGCCTCGAGATGTCC
MA1929.2	CTCF	chr3_hap1_hsa4	10415936	10415966	-	16.5455	8.57e-07	0.107	ATGCTTTTTGGTAGTTTTCCAGCAGGGGTCG
MA1929.2	CTCF	chr21_hap1_hsa20	12508329	12508359	+	16.5455	8.57e-07	0.107	CATCAGGATCCCTCGGGCCCGGCAGGGGGTG
MA1929.2	CTCF	chr6_hap1_hsa7	12547454	12547484	-	16.5455	8.57e-07	0.107	CCGCCGTTCCCGGCAGGGCCGGGGCGGGGTG
MA1929.2	CTCF	chr4_hap1_hsa5	12911081	12911111	+	16.5455	8.57e-07	0.107	ctgaagtccattcagatggctgCAGGTGGCT
MA1929.2	CTCF	chr3_hap1_hsa4	14496633	14496663	+	16.5455	8.57e-07	0.107	CTGCAGCTCTGCACCCCAgggccaggggcca
MA1929.2	CTCF	chr11_hap1_hsa2b	15065856	15065886	+	16.5455	8.57e-07	0.107	cagcAGAGACACTTCTGCACACCTGGTGGAG
MA1929.2	CTCF	chr4_hap1_hsa5	15257040	15257070	+	16.5455	8.57e-07	0.107	ccgccgccgccgccgccgccgcccggagGAA
MA1929.2	CTCF	chr21_hap1_hsa20	17523780	17523810	-	16.5455	8.57e-07	0.107	GTCCAGGTCTGCAAGTGGACAGCAGGTGACA
MA1929.2	CTCF	chr20_hap1_hsa19	17548294	17548324	+	16.5455	8.57e-07	0.107	CAGCAGAGCTGAGCGGTGACAGCAGACGGAG
MA1929.2	CTCF	chr8_hap1_hsa10	18810972	18811002	-	16.5455	8.57e-07	0.107	AAGCAGGTCTTCACATGACCAGAAGGAGGGG
MA1929.2	CTCF	chr13_hap1_hsa9	20207951	20207981	+	16.5455	8.57e-07	0.107	CCGCGCGGCCCGCGGCGGCCAGGAGAGGCTC
MA1929.2	CTCF	chr21_hap1_hsa20	20932521	20932551	+	16.5455	8.57e-07	0.107	CTGCAGCTGCTCCTGCAGGCCCCGGATGACC
MA1929.2	CTCF	chr13_hap1_hsa9	21027533	21027563	+	16.5455	8.57e-07	0.107	CTGAAGCGCCGCGAgcgggagggagggggag
MA1929.2	CTCF	chr15_hap1_hsa14	21204201	21204231	+	16.5455	8.57e-07	0.107	CTATAGCGACGGCACCCGCCTGCAGGGGGAC
MA1929.2	CTCF	chr13_hap1_hsa9	21500216	21500246	-	16.5455	8.57e-07	0.107	CTGCAAGGGCAGGAGTGGAAACCAGGGGCCT
MA1929.2	CTCF	chr12_hap1_hsa2a	23802631	23802661	+	16.5455	8.57e-07	0.107	CTGCCGTGGTGAGTCTGGGCACCTGGGGCTG
MA1929.2	CTCF	chr7_hap1_hsa8	24171546	24171576	+	16.5455	8.57e-07	0.107	ttgctgtgccctcacatggcagaagaggcaa
MA1929.2	CTCF	chr20_hap1_hsa19	24727431	24727461	+	16.5455	8.57e-07	0.107	TTGCAGTTCTAGGGCCTGGTACCAGGTGTAG
MA1929.2	CTCF	chr14_hap1_hsa13	26962613	26962643	-	16.5455	8.57e-07	0.107	AAGCTGCTGCCGTAGCACCCAGGAGAGGACG
MA1929.2	CTCF	chr11_hap1_hsa2b	27013751	27013781	+	16.5455	8.57e-07	0.107	CCCCCATTccttctgtaacctcaagatggcA
MA1929.2	CTCF	chr5_hap1_hsa6	30332460	30332490	+	16.5455	8.57e-07	0.107	CTGTGAGGCCTCCGGGAGGCGCCCGAGGGCG
MA1929.2	CTCF	chr18_hap1_hsa16	30398533	30398563	+	16.5455	8.57e-07	0.107	CTGCATCTCAGCCCAAGGCCTCAAGATGTCT
MA1929.2	CTCF	chr5_hap1_hsa6	32160917	32160947	-	16.5455	8.57e-07	0.107	GAGCAGCGGCTCACGAGGTCAGGAGATGGAG
MA1929.2	CTCF	chr19_hap1_hsa17	32504000	32504030	+	16.5455	8.57e-07	0.107	CTGCAGTGCTGACGCTCGCTACAGGGTGGGT
MA1929.2	CTCF	chr21_hap1_hsa20	33401316	33401346	+	16.5455	8.57e-07	0.107	ATGGggtgccagcctcggcctccgaGGGGCC
MA1929.2	CTCF	chr5_hap1_hsa6	34362145	34362175	-	16.5455	8.57e-07	0.107	CAGCACCTCTGGCCTCACCCACCAGACGCCC
MA1929.2	CTCF	chr23_hap1_hsa22	34531986	34532016	+	16.5455	8.57e-07	0.107	CTTCCCCGCCTCCCCCAGCAGCCTGGGGGCG
MA1929.2	CTCF	chr5_hap1_hsa6	34604090	34604120	+	16.5455	8.57e-07	0.107	GACCTGGTTCCCCTGCACCCACCAGAGGGCT
MA1929.2	CTCF	chr19_hap1_hsa17	34743219	34743249	+	16.5455	8.57e-07	0.107	CTGCAGTGCTGACGCTCGCTACAGGGTGGGT
MA1929.2	CTCF	chr21_hap1_hsa20	34876251	34876281	-	16.5455	8.57e-07	0.107	CAGCTGTGGCCCCGCTGGCCTGCAGGGCGGC
MA1929.2	CTCF	chr15_hap1_hsa14	35048535	35048565	-	16.5455	8.57e-07	0.107	CTGCACAGCAAGCCAAAACCACATGAAGGCA
MA1929.2	CTCF	chr23_hap1_hsa22	35404369	35404399	-	16.5455	8.57e-07	0.107	CTTCCCCGCCTCCCCCAGCAGCCTGGGGGCG
MA1929.2	CTCF	chr14_hap1_hsa13	35878185	35878215	+	16.5455	8.57e-07	0.107	CTGTAGGGGCAGCCAGCCCCAGCTGAGGGGA
MA1929.2	CTCF	chr20_hap1_hsa19	35957964	35957994	+	16.5455	8.57e-07	0.107	CTGCACTGGTCACCTTGCCCTCCACAGGCCA
MA1929.2	CTCF	chr5_hap1_hsa6	37057554	37057584	+	16.5455	8.57e-07	0.107	CTGTTGTGAGCTAAGGGGCCTGGAGAGGGTG
MA1929.2	CTCF	chr6_hap1_hsa7	39311558	39311588	-	16.5455	8.57e-07	0.107	GTGCTGAGGGCTGCCCAGCCAGCAGGTTGCA
MA1929.2	CTCF	chrX_hap1_hsaX	40113198	40113228	+	16.5455	8.57e-07	0.107	CTGCTTGCCTAGTTCCTGGCACCAGAGGGAC
MA1929.2	CTCF	chr23_hap1_hsa22	40378404	40378434	+	16.5455	8.57e-07	0.107	CGGCTACCTGCGGCGCCACCACCAGGAGGAG
MA1929.2	CTCF	chr7_hap1_hsa8	41515772	41515802	-	16.5455	8.57e-07	0.107	CAGCTGGGCCCTCACCTGTCAGCTGGAGGAG
MA1929.2	CTCF	chr21_hap1_hsa20	43009006	43009036	+	16.5455	8.57e-07	0.107	GAGCAGCTCCAGAACCAACCAAAGGGAGGAG
MA1929.2	CTCF	chr20_hap1_hsa19	43635677	43635707	-	16.5455	8.57e-07	0.107	CTGCCCCTCTCTCCGTACACTGCTGGGGGCC
MA1929.2	CTCF	chr19_hap1_hsa17	44738731	44738761	+	16.5455	8.57e-07	0.107	ctgcccctccttTTCTGTCCATAAAGTGGCG
MA1929.2	CTCF	chr18_hap1_hsa16	45443424	45443454	-	16.5455	8.57e-07	0.107	CTGCTGATTCTCTCCGGGCCTCAGGAGAGCA
MA1929.2	CTCF	chr16_hap1_hsa15	45602465	45602495	-	16.5455	8.57e-07	0.107	GGGCACCTCCTCATCCCACCACCGGGTGTGG
MA1929.2	CTCF	chr16_hap1_hsa15	46432003	46432033	-	16.5455	8.57e-07	0.107	CTGCCGTCCTCCTCCCGGCCGCAGGGGGCGC
MA1929.2	CTCF	chr1_hap1_hsa1	46598933	46598963	-	16.5455	8.57e-07	0.107	CTGCAGCCTCAGCCTCGACCTCCTGGGCTCA
MA1929.2	CTCF	chr21_hap1_hsa20	47229147	47229177	-	16.5455	8.57e-07	0.107	CTGCGCTGCTCCCAGCGACCTGTGCGTGGAA
MA1929.2	CTCF	chr23_hap1_hsa22	50211356	50211386	-	16.5455	8.57e-07	0.107	CAGAACTGCCCCACTAGCTCACCAGAGGGAA
MA1929.2	CTCF	chr11_hap1_hsa2b	51237693	51237723	-	16.5455	8.57e-07	0.107	CAGGAGAACCGCTTGAGTCCAGGAGGTGGAG
MA1929.2	CTCF	chr8_hap1_hsa10	51380982	51381012	+	16.5455	8.57e-07	0.107	CAGCAGTTACGCCACAAACCACTAGGTTTCA
MA1929.2	CTCF	chr18_hap1_hsa16	53496183	53496213	-	16.5455	8.57e-07	0.107	CAGCCGTGTCTGGGGTGCCCTGTAGGTGAGG
MA1929.2	CTCF	chr1_hap1_hsa1	54277004	54277034	-	16.5455	8.57e-07	0.107	CAGCAGAGCCTTGTCTCCCCACAGGGTGCCT
MA1929.2	CTCF	chr16_hap1_hsa15	54337485	54337515	-	16.5455	8.57e-07	0.107	CAGCCCTGGCAGCAGTAGCCAGCAGTGGCAG
MA1929.2	CTCF	chr20_hap1_hsa19	55793497	55793527	+	16.5455	8.57e-07	0.107	CTTTGGTCCCGGGCACCTGCAGCAGAGGGCA
MA1929.2	CTCF	chr9_hap1_hsa11	56637809	56637839	+	16.5455	8.57e-07	0.107	CTGCAGAGCTCAGTCTGGTCTGCAGGGATCA
MA1929.2	CTCF	chr19_hap1_hsa17	56875979	56876009	+	16.5455	8.57e-07	0.107	CTGCCCTGGGCAGAGTGGGCTGAAGAGGCCG
MA1929.2	CTCF	chr13_hap1_hsa9	59067242	59067272	-	16.5455	8.57e-07	0.107	CTGCAACCCTCCCCATTCTCCCAAGGAGGCA
MA1929.2	CTCF	chr20_hap1_hsa19	59826392	59826422	+	16.5455	8.57e-07	0.107	CAGTTCTGACACCGTCTACCTGGAGATGGCA
MA1929.2	CTCF	chr4_hap1_hsa5	60506940	60506970	-	16.5455	8.57e-07	0.107	GTGCCGCTCTGGGCTCAGCCAGTAAGAGGCC
MA1929.2	CTCF	chr14_hap1_hsa13	60876499	60876529	+	16.5455	8.57e-07	0.107	CATCTTTGCCAGGGCTGGCCAAGAGGGGGTG
MA1929.2	CTCF	chr19_hap1_hsa17	60883847	60883877	-	16.5455	8.57e-07	0.107	CTGGATTTCTACCCTTCGCAAGGAGAGGGCC
MA1929.2	CTCF	chr14_hap1_hsa13	61098122	61098152	-	16.5455	8.57e-07	0.107	CATCTTTGCCAGGGCTGGCCAAGAGGGGGTG
MA1929.2	CTCF	chr3_hap1_hsa4	61581575	61581605	-	16.5455	8.57e-07	0.107	CTCCAGGTCCAGCCCCTGCCTCGCGGAGGCC
MA1929.2	CTCF	chr15_hap1_hsa14	62357510	62357540	-	16.5455	8.57e-07	0.107	GTGCAACTCATGCTGTGTCCTGGTGAAGGCA
MA1929.2	CTCF	chr3_hap1_hsa4	62645342	62645372	-	16.5455	8.57e-07	0.107	CTCCAGGTCCAGCCCCTGCCTCGCGGAGGCC
MA1929.2	CTCF	chr4_hap1_hsa5	64558922	64558952	-	16.5455	8.57e-07	0.107	TGGCTGGTACAGGCGGGGGCAGCAGGAGGCA
MA1929.2	CTCF	chr16_hap1_hsa15	64999158	64999188	+	16.5455	8.57e-07	0.107	CTGCTGTCCTAGCGTCATAaaccagaggtca
MA1929.2	CTCF	chr21_hap1_hsa20	66393841	66393871	-	16.5455	8.57e-07	0.107	CTGCGTGACCACGCACGGCCGGCAGGCAGCA
MA1929.2	CTCF	chr6_hap1_hsa7	66913815	66913845	+	16.5455	8.57e-07	0.107	Ctgccatgtcctcacatggcagaaggggcaa
MA1929.2	CTCF	chr8_hap1_hsa10	67005936	67005966	-	16.5455	8.57e-07	0.107	CTGCTCTCCTCAGCTGAGCAGCCAGATGGAG
MA1929.2	CTCF	chr14_hap1_hsa13	68986436	68986466	+	16.5455	8.57e-07	0.107	ttgCTACTACCACTGCTACCACAAGAGGCAG
MA1929.2	CTCF	chr16_hap1_hsa15	70374514	70374544	+	16.5455	8.57e-07	0.107	CTCCAGCTCCCAGGCACCCCAGCAGAGGTGG
MA1929.2	CTCF	chr9_hap1_hsa11	71348631	71348661	-	16.5455	8.57e-07	0.107	CAGCATTATTCATAATCTCCAGAAGGTGGAA
MA1929.2	CTCF	chr6_hap1_hsa7	71466184	71466214	-	16.5455	8.57e-07	0.107	TTACCATCCTGCTGTTCTCCACCAGAGGGCA
MA1929.2	CTCF	chr11_hap1_hsa2b	72706298	72706328	+	16.5455	8.57e-07	0.107	TTTCTCTTCCCTGGGCAGCCAAGAGGGGTCG
MA1929.2	CTCF	chr8_hap1_hsa10	73193845	73193875	-	16.5455	8.57e-07	0.107	GTGCGGGAACTACTGAGGGCGGCAGGGGGTG
MA1929.2	CTCF	chr7_hap1_hsa8	74833816	74833846	-	16.5455	8.57e-07	0.107	ACGCACTATCCTCTCTGCCCTGCAGAGGACA
MA1929.2	CTCF	chr7_hap1_hsa8	76444320	76444350	+	16.5455	8.57e-07	0.107	GTGCAGTGATGTGAATGCCCAGCAGGTAGGG
MA1929.2	CTCF	chr13_hap1_hsa9	77645533	77645563	+	16.5455	8.57e-07	0.107	CTGCAGCCCTCGCAGGCACCTGGAGCTGGGG
MA1929.2	CTCF	chr13_hap1_hsa9	78664174	78664204	-	16.5455	8.57e-07	0.107	CAGCAGTTACGCCACAAACCACTAGGTTTCA
MA1929.2	CTCF	chr16_hap1_hsa15	79948534	79948564	+	16.5455	8.57e-07	0.107	CTGCACTGCCAAGACTGAGTGGTGGATGGCA
MA1929.2	CTCF	chr13_hap1_hsa9	80991543	80991573	+	16.5455	8.57e-07	0.107	CTGCAGATTGAACCTGAGCAACCAGAGGCCA
MA1929.2	CTCF	chr16_hap1_hsa15	81984151	81984181	+	16.5455	8.57e-07	0.107	CTGCAGATGCGGAAGCCACCGCTGGAGAGAA
MA1929.2	CTCF	chr4_hap1_hsa5	82240038	82240068	-	16.5455	8.57e-07	0.107	CAGCTCTTCCATTCTTGTCATGTAGGGGGTG
MA1929.2	CTCF	chr18_hap1_hsa16	82872933	82872963	-	16.5455	8.57e-07	0.107	CACCTCTCCCTCAGCCTGCCTCTGGGGGGCC
MA1929.2	CTCF	chr16_hap1_hsa15	83695923	83695953	-	16.5455	8.57e-07	0.107	CTGCACTGCCAAGACTGAGTGGTGGATGGCA
MA1929.2	CTCF	chr16_hap1_hsa15	83767972	83768002	-	16.5455	8.57e-07	0.107	CTGCACTGCCAAGACTGAGTGGTGGATGGCA
MA1929.2	CTCF	chr16_hap1_hsa15	83841164	83841194	-	16.5455	8.57e-07	0.107	CTGCACTGCCAAGACTGAGTGGTGGATGGCA
MA1929.2	CTCF	chr2_hap1_hsa3	83996024	83996054	+	16.5455	8.57e-07	0.107	CATCAGTTTGACAGTCTGCCCCTAGGTGGAG
MA1929.2	CTCF	chr4_hap1_hsa5	84299756	84299786	+	16.5455	8.57e-07	0.107	cagcagaatcacttgaacccagtaggcggag
MA1929.2	CTCF	chr4_hap1_hsa5	84833192	84833222	-	16.5455	8.57e-07	0.107	GGGCAATGCCTAGCGGAGCCACGAGAGTGAG
MA1929.2	CTCF	chr1_hap1_hsa1	85492398	85492428	+	16.5455	8.57e-07	0.107	AGGCAGTACCTACTCATCCCAGGAGGGGTAG
MA1929.2	CTCF	chr16_hap1_hsa15	86109585	86109615	-	16.5455	8.57e-07	0.107	CTGCATTCTATGAGTTGGGATCCAGGTGGCG
MA1929.2	CTCF	chr18_hap1_hsa16	86524986	86525016	-	16.5455	8.57e-07	0.107	CTGCGGAGCCGGAACAGACCAGGAGGGCGAG
MA1929.2	CTCF	chr9_hap1_hsa11	86753638	86753668	+	16.5455	8.57e-07	0.107	CTGCCGCCACCGCCGCCTCCTCCTGGGGACT
MA1929.2	CTCF	chr1_hap1_hsa1	90288987	90289017	-	16.5455	8.57e-07	0.107	CAGGAGAATCACTTGAAGCCAGGAGGGGGAG
MA1929.2	CTCF	chr15_hap1_hsa14	90676944	90676974	+	16.5455	8.57e-07	0.107	AGGCAAGTCCAGTGAAAGGCAGCAGGTGGCT
MA1929.2	CTCF	chr1_hap1_hsa1	93749428	93749458	-	16.5455	8.57e-07	0.107	CAGCGGAGGACTCAGCCACCGCCGGGGGGAG
MA1929.2	CTCF	chr4_hap1_hsa5	94280125	94280155	-	16.5455	8.57e-07	0.107	TTGCTTTTCCTTTTTAATCCAAAAGGTGGCA
MA1929.2	CTCF	chr16_hap1_hsa15	94556984	94557014	+	16.5455	8.57e-07	0.107	CAGCCCAGCCCCTGGCTTCCTCAGGAGGGTG
MA1929.2	CTCF	chr16_hap1_hsa15	95115493	95115523	-	16.5455	8.57e-07	0.107	ATGTGATCCGCACGGCGATCACAAGGTGGCG
MA1929.2	CTCF	chrX_hap1_hsaX	97203848	97203878	+	16.5455	8.57e-07	0.107	cagccatgccagctgtggctaaaaggggaca
MA1929.2	CTCF	chr15_hap1_hsa14	98277012	98277042	-	16.5455	8.57e-07	0.107	CTTCATTTTCCCATCTGTGCACCTGGGGGAG
MA1929.2	CTCF	chr16_hap1_hsa15	98567139	98567169	+	16.5455	8.57e-07	0.107	ATGTCCTTGAGCGCGCGAGCAGGAGGGGGCG
MA1929.2	CTCF	chr15_hap1_hsa14	99455518	99455548	+	16.5455	8.57e-07	0.107	CCGcccctccacccctgcccaccagagaaca
MA1929.2	CTCF	chr2_hap1_hsa3	99463038	99463068	-	16.5455	8.57e-07	0.107	ATGCAGGGCCATAGAAAGCCACCAGGCAGAG
MA1929.2	CTCF	chr5_hap1_hsa6	100218881	100218911	-	16.5455	8.57e-07	0.107	CTGCCCTCCCGGCCACTGACCCCGAAGGGCA
MA1929.2	CTCF	chr16_hap1_hsa15	100414545	100414575	-	16.5455	8.57e-07	0.107	CAGCCGTTCCACTTTCCTTCTTCAGGTGGCC
MA1929.2	CTCF	chr15_hap1_hsa14	101399726	101399756	+	16.5455	8.57e-07	0.107	CTTCTCTGCCTTCAGAGCCCTGCTGGGGGCT
MA1929.2	CTCF	chr2_hap1_hsa3	102638095	102638125	-	16.5455	8.57e-07	0.107	GTGCTAGGCTCCACGGAGCCAGCGGGAGCCA
MA1929.2	CTCF	chr15_hap1_hsa14	103701384	103701414	+	16.5455	8.57e-07	0.107	CTGGGGTGCCCTCCCTAGCCAGGTGGGGTTG
MA1929.2	CTCF	chr15_hap1_hsa14	104025034	104025064	-	16.5455	8.57e-07	0.107	ATGCTGCGTCCCCACTGGGCAGAAGGGGTGA
MA1929.2	CTCF	chr15_hap1_hsa14	105216802	105216832	-	16.5455	8.57e-07	0.107	CGCCAGGGGGCGCTCAGGACACTAGGGGGCG
MA1929.2	CTCF	chr7_hap1_hsa8	106110305	106110335	-	16.5455	8.57e-07	0.107	TTGTTGCCTCAGGCCAATCCACCAGGTGGCC
MA1929.2	CTCF	chr12_hap1_hsa2a	107479955	107479985	-	16.5455	8.57e-07	0.107	CACCTGAGCCAGACCAGGCCGTTAGGGGGCG
MA1929.2	CTCF	chr8_hap1_hsa10	108885937	108885967	+	16.5455	8.57e-07	0.107	CTGCCCTTCCCTCTGTGAGCCCCAGAAAGCA
MA1929.2	CTCF	chr14_hap1_hsa13	109571618	109571648	-	16.5455	8.57e-07	0.107	CTGCTGGTGCCAAAAAGGGTAGGAGGGGGCG
MA1929.2	CTCF	chr12_hap1_hsa2a	110395301	110395331	+	16.5455	8.57e-07	0.107	CAGCAAAGCCGATGCTGGCCAGGAGACggga
MA1929.2	CTCF	chr5_hap1_hsa6	110530558	110530588	-	16.5455	8.57e-07	0.107	CAGCAGAGTCCTCAGTGACAAGCAGGGGCCT
MA1929.2	CTCF	chr10_hap1_hsa12	110825676	110825706	+	16.5455	8.57e-07	0.107	CTGCAGAGTCCGATGGTGCCACCAAGGGCTC
MA1929.2	CTCF	chr6_hap1_hsa7	110966769	110966799	+	16.5455	8.57e-07	0.107	cagaagaaccacttgagcccaggaggtggag
MA1929.2	CTCF	chr10_hap1_hsa12	111513506	111513536	+	16.5455	8.57e-07	0.107	gtggTGTGTAAGCTGAGACCAGGAGAGGGAG
MA1929.2	CTCF	chr14_hap1_hsa13	113237038	113237068	-	16.5455	8.57e-07	0.107	ATGCTGCTCAGGATTCCTCCTCCAGAGGTCC
MA1929.2	CTCF	chr7_hap1_hsa8	115274487	115274517	-	16.5455	8.57e-07	0.107	TGGCACTGACAGCTTGTACCACTAGATGACG
MA1929.2	CTCF	chr14_hap1_hsa13	115527283	115527313	-	16.5455	8.57e-07	0.107	CTGCTGTTTTCGGGATACACTGCAGGGGTAA
MA1929.2	CTCF	chr8_hap1_hsa10	115746130	115746160	-	16.5455	8.57e-07	0.107	CTGCAGTGCTCCAGGTTGGCAAGGGAAGGAA
MA1929.2	CTCF	chr13_hap1_hsa9	116564380	116564410	-	16.5455	8.57e-07	0.107	CAGCTGCTACCGCGGGGCGCAGCCGGGGCCG
MA1929.2	CTCF	chr3_hap1_hsa4	118000115	118000145	+	16.5455	8.57e-07	0.107	CAGCATTacttacaatagccaaaagatggaa
MA1929.2	CTCF	chr4_hap1_hsa5	118007852	118007882	+	16.5455	8.57e-07	0.107	CAGCAGAGCCTTGTCTCCCCACAGGGTGCCT
MA1929.2	CTCF	chr2_hap1_hsa3	119121447	119121477	+	16.5455	8.57e-07	0.107	GTGCCTAGGGCTCTGcagtcagcaggtggca
MA1929.2	CTCF	chr14_hap1_hsa13	123511039	123511069	-	16.5455	8.57e-07	0.107	AGGCCCTGCCCACGGAGGCCTCTGGAGGCCA
MA1929.2	CTCF	chr13_hap1_hsa9	124440801	124440831	-	16.5455	8.57e-07	0.107	GGGCACTGGCTGCTCTGCCCACTCAGGGGCA
MA1929.2	CTCF	chr13_hap1_hsa9	125099889	125099919	-	16.5455	8.57e-07	0.107	CAGCAGATGGTCTGCCACCCAGCAGGGGCCT
MA1929.2	CTCF	chr9_hap1_hsa11	127257760	127257790	-	16.5455	8.57e-07	0.107	GAGAAGGGACCGGGGCGGCCGCGCGGTGGCG
MA1929.2	CTCF	chr13_hap1_hsa9	128034878	128034908	+	16.5455	8.57e-07	0.107	CTGCCgctccttctggaggctcagGGAGGCT
MA1929.2	CTCF	chr13_hap1_hsa9	128226431	128226461	-	16.5455	8.57e-07	0.107	CTGCAGCTCCACACCTGTCCTGCGGCAGGGG
MA1929.2	CTCF	chr10_hap1_hsa12	129401456	129401486	+	16.5455	8.57e-07	0.107	GTGCTGCTTTCAGAGATTCCAGCAGGTGTCC
MA1929.2	CTCF	chr2_hap1_hsa3	130359988	130360018	+	16.5455	8.57e-07	0.107	CTGCTGGTCCAGGCTGCACCACAAGGCAGCT
MA1929.2	CTCF	chr11_hap1_hsa2b	130616451	130616481	+	16.5455	8.57e-07	0.107	cagcagaatcacttgaacccagtaggcggag
MA1929.2	CTCF	chr10_hap1_hsa12	131057602	131057632	-	16.5455	8.57e-07	0.107	CAGCAGCTGGGGATGGAGCCACCTGGGGCTG
MA1929.2	CTCF	chr1_hap1_hsa1	131161624	131161654	+	16.5455	8.57e-07	0.107	ctgcctctgtagactccaccgccaggggcag
MA1929.2	CTCF	chr11_hap1_hsa2b	131577789	131577819	+	16.5455	8.57e-07	0.107	ctgcaggtcccgagccctgcgccgtggggag
MA1929.2	CTCF	chr4_hap1_hsa5	134224171	134224201	+	16.5455	8.57e-07	0.107	ATGCAGCGCTAATAATTTCCAGTAGAAGTCA
MA1929.2	CTCF	chr1_hap1_hsa1	136060441	136060471	+	16.5455	8.57e-07	0.107	tctcccttccttcttgtgCCTCCAGGTGGCA
MA1929.2	CTCF	chr5_hap1_hsa6	137852777	137852807	+	16.5455	8.57e-07	0.107	CAGCACTGTCAACATCAGCCACTTCAGGGCC
MA1929.2	CTCF	chr8_hap1_hsa10	138763080	138763110	-	16.5455	8.57e-07	0.107	CAGCACACACGGCCGGCACCGGTAGGTGGGG
MA1929.2	CTCF	chr11_hap1_hsa2b	139810879	139810909	-	16.5455	8.57e-07	0.107	TGGCAGCTCTAGGGTGACCCAGCAGGGGCCT
MA1929.2	CTCF	chr2_hap1_hsa3	144007964	144007994	-	16.5455	8.57e-07	0.107	TCGGATTGCCCTTACCTGCCACCAGGTGACA
MA1929.2	CTCF	chrX_hap1_hsaX	144315893	144315923	-	16.5455	8.57e-07	0.107	CAGACATGCCTGTGCTTGGCACCAGAAGGCA
MA1929.2	CTCF	chr2_hap1_hsa3	147692912	147692942	-	16.5455	8.57e-07	0.107	TAGCAATGCTCTCTGCCTTCAGTAGATGGAA
MA1929.2	CTCF	chr6_hap1_hsa7	150164128	150164158	-	16.5455	8.57e-07	0.107	CAGTCAGGCCCTTCTTGCCCACAGGGTGGCA
MA1929.2	CTCF	chr4_hap1_hsa5	155322685	155322715	-	16.5455	8.57e-07	0.107	CTGCCCAGTCCCTGAAGGGCAGCAGATGGGG
MA1929.2	CTCF	chr7_hap1_hsa8	156014748	156014778	+	16.5455	8.57e-07	0.107	CTGCAGCGCTGCCTGCTTCCCCCTGGGGAAC
MA1929.2	CTCF	chr6_hap1_hsa7	158308419	158308449	-	16.5455	8.57e-07	0.107	CTGCAGCTAAGGCCCTTCCCAGCATGTGGCC
MA1929.2	CTCF	chr5_hap1_hsa6	158821699	158821729	+	16.5455	8.57e-07	0.107	CAGCAGTCTCTGCTCTTTGGTCCAGGTGGCA
MA1929.2	CTCF	chr5_hap1_hsa6	162624364	162624394	+	16.5455	8.57e-07	0.107	CTGAGCTAACACAAGCTGCCTACAGATGGcg
MA1929.2	CTCF	chr5_hap1_hsa6	165491711	165491741	+	16.5455	8.57e-07	0.107	GTGCAGGGCCAGCGCACAATGCAAGGTGGCA
MA1929.2	CTCF	chr5_hap1_hsa6	166778761	166778791	+	16.5455	8.57e-07	0.107	TTGCACAGGCCACAGGACCCACCAGAAGGTA
MA1929.2	CTCF	chr2_hap1_hsa3	168622218	168622248	+	16.5455	8.57e-07	0.107	CAGAAGCCCAAGGAGTGGCCAGTGGAGGGGG
MA1929.2	CTCF	chr1_hap1_hsa1	169310256	169310286	-	16.5455	8.57e-07	0.107	CTGGACTTCATCCAGCGCCCAGGAGCAGGCA
MA1929.2	CTCF	chr1_hap1_hsa1	175370438	175370468	+	16.5455	8.57e-07	0.107	AGGAGGCTGCAAGCATGGCCAGCAGAGGGCA
MA1929.2	CTCF	chr4_hap1_hsa5	177631890	177631920	-	16.5455	8.57e-07	0.107	GTGGAGCTCCTGCCCAGCCCAGCTGGGGGGC
MA1929.2	CTCF	chr4_hap1_hsa5	183924591	183924621	-	16.5455	8.57e-07	0.107	CAGCTGCCTCTAATGAGGGCTCCTGGTGGCG
MA1929.2	CTCF	chr4_hap1_hsa5	184603020	184603050	-	16.5455	8.57e-07	0.107	CTGCATTGCAGCCCCCACGCCCTGGAGGGAG
MA1929.2	CTCF	chr2_hap1_hsa3	190361686	190361716	-	16.5455	8.57e-07	0.107	CAGGAGAACCGCTTGAGTCCAGGAGGTGGAG
MA1929.2	CTCF	chr1_hap1_hsa1	192587356	192587386	+	16.5455	8.57e-07	0.107	AGGCAGCCCAGCCATCTGCCTCCAAGTGGCA
MA1929.2	CTCF	chr1_hap1_hsa1	193712348	193712378	+	16.5455	8.57e-07	0.107	CTGCTTATCTCTAGCTTCCCGGCAGAGGCCA
MA1929.2	CTCF	chr2_hap1_hsa3	195652208	195652238	+	16.5455	8.57e-07	0.107	GAGCTGTGCCctcccatggcagaaggggcaa
MA1929.2	CTCF	chr3_hap1_hsa4	196443378	196443408	-	16.5455	8.57e-07	0.107	CAGCTTTGTTCGCAATAGCCAAAAGGTGGAA
MA1929.2	CTCF	chr3_hap1_hsa4	197264871	197264901	-	16.5455	8.57e-07	0.107	CTGTCATTAAGGAATCTGCCTCCTGAGGGCA
MA1929.2	CTCF	chr3_hap1_hsa4	197881102	197881132	-	16.5455	8.57e-07	0.107	CAGCTGGTCCAAAGGACCCCACAAGAGGCTG
MA1929.2	CTCF	chr3_hap1_hsa4	200163345	200163375	-	16.5455	8.57e-07	0.107	CAGCAGTGGTGAAGACAGACACACGGGGGCT
MA1929.2	CTCF	chr1_hap1_hsa1	211675127	211675157	-	16.5455	8.57e-07	0.107	CTGCGCCTGCCAGCAGGGCCTCCAGGGGAGA
MA1929.2	CTCF	chr1_hap1_hsa1	211747483	211747513	-	16.5455	8.57e-07	0.107	CTGCAGGAACAGCAAAGGGCAGGGGATGGTG
MA1929.2	CTCF	chr1_hap1_hsa1	225796378	225796408	+	16.5455	8.57e-07	0.107	CAGCATCACTCagaacagccaaaaggtggaa
MA1929.2	CTCF	chr1_hap1_hsa1	227830208	227830238	+	16.5455	8.57e-07	0.107	GTGCCATGGGTGTGTCACCCAGCAGGTGGAC
MA1929.2	CTCF	chr18_hap1_hsa16	397667	397697	+	16.5372	8.61e-07	0.107	gtgctgcagcctgggggGCCACGAAGAGGCA
MA1929.2	CTCF	chr9_hap1_hsa11	538261	538291	+	16.5372	8.61e-07	0.107	CTGCTGCCCCAGCAGACCCCGGCAGGGGAGC
MA1929.2	CTCF	chr19_hap1_hsa17	811672	811702	-	16.5372	8.61e-07	0.107	CTGCAGTGGAGAGGGTGGCCCGGCGGGAGCA
MA1929.2	CTCF	chr20_hap1_hsa19	1029363	1029393	+	16.5372	8.61e-07	0.107	TGGCTGTTTCCGGGGAGGCCGGGAGGGGCAG
MA1929.2	CTCF	chr9_hap1_hsa11	1097907	1097937	-	16.5372	8.61e-07	0.107	CTGCTGCCCTGGATGTGGCACCCAGGGGTCC
MA1929.2	CTCF	chr4_hap1_hsa5	1181416	1181446	+	16.5372	8.61e-07	0.107	GTGCTGCTTCTCCAGTGGCCGCTGGGAGAAG
MA1929.2	CTCF	chr9_hap1_hsa11	1325166	1325196	+	16.5372	8.61e-07	0.107	CTGCACTTACATCCTCAAGCAGCTGGAGCCG
MA1929.2	CTCF	chr3_hap1_hsa4	2105599	2105629	+	16.5372	8.61e-07	0.107	CAGGATGGACACCTGGCTCCCCCAGGGGGCA
MA1929.2	CTCF	chr18_hap1_hsa16	2344885	2344915	-	16.5372	8.61e-07	0.107	GCGCAGCCCCACATCCAGCCGCGAGAGGACT
MA1929.2	CTCF	chr5_hap1_hsa6	2353034	2353064	-	16.5372	8.61e-07	0.107	GTGCAGCCAGCCTGCAGCCAACCAGAGGGCA
MA1929.2	CTCF	chr8_hap1_hsa10	2913404	2913434	-	16.5372	8.61e-07	0.107	CAGCAGCTCCTGCCTCTCCAGCTTGAGGGCC
MA1929.2	CTCF	chrY_hap2_hsaY	3250788	3250818	+	16.5372	8.61e-07	0.107	CTTCAGCCTTCCTGCATCCCAGGAGGTGGCA
MA1929.2	CTCF	chr4_hap1_hsa5	3260410	3260440	+	16.5372	8.61e-07	0.107	GTGCATCTGGACATATTTCCAGCAGGTGGGA
MA1929.2	CTCF	chrY_hap2_hsaY	3634603	3634633	+	16.5372	8.61e-07	0.107	CTGTAGGACCCAGGTTGCacaccagaggctg
MA1929.2	CTCF	chr19_hap1_hsa17	4945829	4945859	-	16.5372	8.61e-07	0.107	CTGCAGTTTCTGCTTCCTGGAGCATGGGGCG
MA1929.2	CTCF	chr6_hap1_hsa7	5361366	5361396	+	16.5372	8.61e-07	0.107	GGGCCCTGTCTGAGCTGCCCGGAAGGAGGCA
MA1929.2	CTCF	chr6_hap1_hsa7	5535743	5535773	+	16.5372	8.61e-07	0.107	cttccgcGCCCAGGGTGCAGAGCAGGGGGCG
MA1929.2	CTCF	chr9_hap1_hsa11	10364823	10364853	-	16.5372	8.61e-07	0.107	CTGCAGCACCTGGAGGGGCAGCTGGGGAGCC
MA1929.2	CTCF	chr7_hap1_hsa8	10421391	10421421	+	16.5372	8.61e-07	0.107	CCGCTGGACTTTCAGCTTCCAGAAGGAGGAG
MA1929.2	CTCF	chr10_hap1_hsa12	11239864	11239894	+	16.5372	8.61e-07	0.107	agggccctccCGGCGTGGGCACCAGGGGGAA
MA1929.2	CTCF	chr21_hap1_hsa20	12156049	12156079	-	16.5372	8.61e-07	0.107	GAGCTGTGCCATGCGTGGCAAGTAGATGGAT
MA1929.2	CTCF	chr6_hap1_hsa7	12834659	12834689	+	16.5372	8.61e-07	0.107	CCGGATCTCTGGCTTCAACCGCCAGGGGGTA
MA1929.2	CTCF	chr21_hap1_hsa20	12869771	12869801	+	16.5372	8.61e-07	0.107	CTGGAGGCCTCCTGCTGGCCAGAAGGTAGCC
MA1929.2	CTCF	chr6_hap1_hsa7	13707070	13707100	-	16.5372	8.61e-07	0.107	AGGCTGGGCCTGGGGTGGCCACCGGAGAGAG
MA1929.2	CTCF	chr3_hap1_hsa4	14077556	14077586	+	16.5372	8.61e-07	0.107	cagcattagtcacaacagccaaaaggtggaa
MA1929.2	CTCF	chrX_hap1_hsaX	15073157	15073187	-	16.5372	8.61e-07	0.107	TTGCCATTCTGCATTCTGCCATGTGAGGGCA
MA1929.2	CTCF	chr19_hap1_hsa17	16252664	16252694	+	16.5372	8.61e-07	0.107	CTTTACCCCAGCCCACTGCCACTTGGGGGCA
MA1929.2	CTCF	chr5_hap1_hsa6	16385393	16385423	-	16.5372	8.61e-07	0.107	GTGTAGCTTTTGGGTTTGCCAGCTGATGGAA
MA1929.2	CTCF	chr20_hap1_hsa19	16957219	16957249	+	16.5372	8.61e-07	0.107	CGGCCGGTTTGGGTCTCACCATCGGGGGGCA
MA1929.2	CTCF	chr20_hap1_hsa19	18868896	18868926	+	16.5372	8.61e-07	0.107	GGGCAGGCCCCGGCGGGGCGGCCGGGGGGCC
MA1929.2	CTCF	chr5_hap1_hsa6	20339882	20339912	-	16.5372	8.61e-07	0.107	GGGCCGCGCAGGAGCCCGCCGGGAGAGGGTG
MA1929.2	CTCF	chr18_hap1_hsa16	21521208	21521238	+	16.5372	8.61e-07	0.107	CTGCTCATACTGAGCTGAACACTGGAGGGCC
MA1929.2	CTCF	chr22_hap1_hsa21	22854640	22854670	-	16.5372	8.61e-07	0.107	GTCCAACCCTGGGGTTCGCCTGCTGGTGGCG
MA1929.2	CTCF	chrX_hap1_hsaX	24933971	24934001	-	16.5372	8.61e-07	0.107	CTGCATTGCCAGTAATGCCCAGCACAGAGCC
MA1929.2	CTCF	chr9_hap1_hsa11	28593694	28593724	+	16.5372	8.61e-07	0.107	CGGCTGCTGGGAGACCCGACTCCAGGGGGAG
MA1929.2	CTCF	chr9_hap1_hsa11	28921924	28921954	+	16.5372	8.61e-07	0.107	ctgcagctccagctgtggctctaaggggccc
MA1929.2	CTCF	chr23_hap1_hsa22	29700527	29700557	+	16.5372	8.61e-07	0.107	CAGCAGTTTGGGATGGCCCCAGCAGATGAAA
MA1929.2	CTCF	chr23_hap1_hsa22	29764284	29764314	+	16.5372	8.61e-07	0.107	CAGCAGTTTGGGATGGCCCCAGCAGATGAAA
MA1929.2	CTCF	chrX_hap1_hsaX	31128391	31128421	+	16.5372	8.61e-07	0.107	CTGCAGTTCAGAGTTCCATCAGAAGTGGGAA
MA1929.2	CTCF	chr18_hap1_hsa16	31696246	31696276	+	16.5372	8.61e-07	0.107	CAGCGAGGTGGGGGGAGGCCCCCAGGGGGAG
MA1929.2	CTCF	chr10_hap1_hsa12	32125987	32126017	-	16.5372	8.61e-07	0.107	CCGCAGGTGCTGGAGGTGGCAGAAGGGGTTG
MA1929.2	CTCF	chr21_hap1_hsa20	33048696	33048726	-	16.5372	8.61e-07	0.107	GGGCCGGGCCGGGGGTCCCCACGAGAGGGTC
MA1929.2	CTCF	chr8_hap1_hsa10	34181054	34181084	-	16.5372	8.61e-07	0.107	GTGTATGCCCCATCATAACCAGTAGGGGTCA
MA1929.2	CTCF	chr3_hap1_hsa4	34729110	34729140	+	16.5372	8.61e-07	0.107	CAGCACCTCCAgccgtggctgaaaggggcca
MA1929.2	CTCF	chr22_hap1_hsa21	35469631	35469661	-	16.5372	8.61e-07	0.107	CAGCCATTCCAGCCATGGCTAAAAGGGGCCA
MA1929.2	CTCF	chrX_hap1_hsaX	35747161	35747191	+	16.5372	8.61e-07	0.107	ATGCCCCACCCTGCAGACACAGCAGGGGGTG
MA1929.2	CTCF	chr2_hap1_hsa3	36192330	36192360	+	16.5372	8.61e-07	0.107	GTGATACTCTTAACCTCACCTCCAGGGGGCC
MA1929.2	CTCF	chr23_hap1_hsa22	38446873	38446903	-	16.5372	8.61e-07	0.107	TTGCTTCTCCACAACTGGCCTGCAGGTGTGA
MA1929.2	CTCF	chr20_hap1_hsa19	39249868	39249898	-	16.5372	8.61e-07	0.107	CTGCTGTGCCTAGGTCTGCATCTGGATGGGA
MA1929.2	CTCF	chr13_hap1_hsa9	40195921	40195951	+	16.5372	8.61e-07	0.107	CAGCACAGCACACCTGCTCCGCCAAGGGGCA
MA1929.2	CTCF	chr6_hap1_hsa7	40890045	40890075	+	16.5372	8.61e-07	0.107	CTGCTGCCACTGCCCAGCCCTGCAGAGGCTG
MA1929.2	CTCF	chr1_hap1_hsa1	43007096	43007126	-	16.5372	8.61e-07	0.107	CTGGACTTGCCGCCTCCTTCTCCAGGAGGCC
MA1929.2	CTCF	chr22_hap1_hsa21	44322328	44322358	+	16.5372	8.61e-07	0.107	caccaccaccaccaacagccACTGGGTGCCA
MA1929.2	CTCF	chr23_hap1_hsa22	44693760	44693790	+	16.5372	8.61e-07	0.107	CAGCAGATACAGCAGGGTCCATAAGGGAGCA
MA1929.2	CTCF	chrX_hap1_hsaX	45002650	45002680	+	16.5372	8.61e-07	0.107	CTAGCCTTCCCGCCGCCTTCAGAAGGTGGCG
MA1929.2	CTCF	chr21_hap1_hsa20	45383466	45383496	-	16.5372	8.61e-07	0.107	CTGCCTAGTAGCAGCTGCCCAGCAGAGGCCG
MA1929.2	CTCF	chr5_hap1_hsa6	46491079	46491109	+	16.5372	8.61e-07	0.107	CTGCCCGGTCTCAGCCAGCCCCGAGCTGGCG
MA1929.2	CTCF	chr11_hap1_hsa2b	47243585	47243615	-	16.5372	8.61e-07	0.107	TAGCAGCTGCAGCAGCTGCGAGAAGAGGGAA
MA1929.2	CTCF	chr20_hap1_hsa19	47738408	47738438	-	16.5372	8.61e-07	0.107	CTGCAGCTCCTCCAAGGGGAAGAAGAGGCCT
MA1929.2	CTCF	chr16_hap1_hsa15	48826705	48826735	-	16.5372	8.61e-07	0.107	AGGCAGTCCTGCCTCTCCACTCTAGGGGGTA
MA1929.2	CTCF	chr11_hap1_hsa2b	48880251	48880281	+	16.5372	8.61e-07	0.107	TAGCAGCTGAACACTTCTCCTGCAGGTGGCC
MA1929.2	CTCF	chr16_hap1_hsa15	48920874	48920904	-	16.5372	8.61e-07	0.107	AGGCAGTCCTGCCTCTCCACTCTAGGGGGTA
MA1929.2	CTCF	chr10_hap1_hsa12	49674834	49674864	-	16.5372	8.61e-07	0.107	CCGCACCGGACTCGGGTCCCAGCTGGGGGCC
MA1929.2	CTCF	chr20_hap1_hsa19	51722045	51722075	-	16.5372	8.61e-07	0.107	GGGCTGTCTTCTCAGTGGCCTCCAGGAGCCA
MA1929.2	CTCF	chr11_hap1_hsa2b	51757067	51757097	+	16.5372	8.61e-07	0.107	TTGCTGGTCATTCCATAACTACCAGAGGGCA
MA1929.2	CTCF	chr23_hap1_hsa22	52461337	52461367	+	16.5372	8.61e-07	0.107	CAGCAGGCCCAGCACAGGCAAAGAGGAGGCG
MA1929.2	CTCF	chr23_hap1_hsa22	52668736	52668766	-	16.5372	8.61e-07	0.107	ATGGAATGCCCGGAGCCACCAGAAGCTGGAA
MA1929.2	CTCF	chr21_hap1_hsa20	52851599	52851629	+	16.5372	8.61e-07	0.107	ATGCTGGCCACAGGGGCTCCACCAGGCGGTG
MA1929.2	CTCF	chr14_hap1_hsa13	54216022	54216052	+	16.5372	8.61e-07	0.107	GTGCAGGGGGCCTGCACACCACTAGGGGCAA
MA1929.2	CTCF	chr22_hap1_hsa21	54493412	54493442	+	16.5372	8.61e-07	0.107	CTGCAGCTCCTTCCTCTAACAGCCGGGTGTG
MA1929.2	CTCF	chr2_hap1_hsa3	56217446	56217476	+	16.5372	8.61e-07	0.107	GTGCCTTTCCTGAGCCCACCTCCTGGTGCAG
MA1929.2	CTCF	chr20_hap1_hsa19	56416162	56416192	+	16.5372	8.61e-07	0.107	CCGCAGTGTTGCTGCTTTCCGGCGGGAGGCC
MA1929.2	CTCF	chr23_hap1_hsa22	57111986	57112016	+	16.5372	8.61e-07	0.107	GGGCTGCAGGGCAAGCCAGCAGCAGGGGGCA
MA1929.2	CTCF	chr22_hap1_hsa21	57276771	57276801	+	16.5372	8.61e-07	0.107	CTGTTCATCCACAGCCTGGCAGCTGAGGGCC
MA1929.2	CTCF	chr20_hap1_hsa19	57467526	57467556	+	16.5372	8.61e-07	0.107	GAGCTGGATGGGGTGTGGCCTACAGGTGGCA
MA1929.2	CTCF	chr9_hap1_hsa11	59171553	59171583	+	16.5372	8.61e-07	0.107	gtgcacctgtagtcctggctactaggtgggg
MA1929.2	CTCF	chr16_hap1_hsa15	59229337	59229367	+	16.5372	8.61e-07	0.107	CAGCCAATGCAGCATGTCCCAGCAGGGGGAT
MA1929.2	CTCF	chr12_hap1_hsa2a	60049145	60049175	+	16.5372	8.61e-07	0.107	ctggtggggagacacctcccagcaggggtcg
MA1929.2	CTCF	chr17_hap1_hsa18	60253836	60253866	-	16.5372	8.61e-07	0.107	CTGCCCTAACTCTCCCAGCAAGAAGGTGGAA
MA1929.2	CTCF	chr23_hap1_hsa22	60615891	60615921	-	16.5372	8.61e-07	0.107	ACGCTCCTGCGGCACCGCCCACCTGGAGGCA
MA1929.2	CTCF	chr17_hap1_hsa18	61243036	61243066	+	16.5372	8.61e-07	0.107	CTGCTCTTCACTGGGCCACCACAAGGGTGTC
MA1929.2	CTCF	chr6_hap1_hsa7	61609809	61609839	+	16.5372	8.61e-07	0.107	CAGCCACGGTAGAACTGTGCACTAGGGGGAG
MA1929.2	CTCF	chr20_hap1_hsa19	61711718	61711748	-	16.5372	8.61e-07	0.107	GCGCAGGTGCTGCTGTCGCCGCAGGGGGGGC
MA1929.2	CTCF	chr8_hap1_hsa10	62518114	62518144	+	16.5372	8.61e-07	0.107	GAGCATTTGTAGCCCCAAGCAGCAGAAGGCA
MA1929.2	CTCF	chr17_hap1_hsa18	63506768	63506798	-	16.5372	8.61e-07	0.107	GGGGAGGGACTGACAGGGCCACAAGATGGCA
MA1929.2	CTCF	chr8_hap1_hsa10	63729761	63729791	+	16.5372	8.61e-07	0.107	cagcattagtcacaacagccaaaaggtggaa
MA1929.2	CTCF	chr7_hap1_hsa8	63884338	63884368	-	16.5372	8.61e-07	0.107	CTGAAGTTACCCCCCACCCCCCTAGGAGGAA
MA1929.2	CTCF	chr17_hap1_hsa18	64161283	64161313	+	16.5372	8.61e-07	0.107	CTGCAGTGCCAATAATAAACAGAAGGAAGAG
MA1929.2	CTCF	chr2_hap1_hsa3	65021932	65021962	+	16.5372	8.61e-07	0.107	CATCTCTGGCAGAAGGACCCACCAGGAGGCA
MA1929.2	CTCF	chr21_hap1_hsa20	65194399	65194429	+	16.5372	8.61e-07	0.107	CGGCAGGCTCAGGCCTGTGCAGGAGAGGGTG
MA1929.2	CTCF	chr21_hap1_hsa20	66257309	66257339	-	16.5372	8.61e-07	0.107	CAGGAGTGCTGGGGCCGGGCGGTAGAGAGCG
MA1929.2	CTCF	chr9_hap1_hsa11	67148795	67148825	-	16.5372	8.61e-07	0.107	GAGCACATCCCGTAGCAGGCACTAGGGGAGG
MA1929.2	CTCF	chr7_hap1_hsa8	67258983	67259013	-	16.5372	8.61e-07	0.107	GTGCTACGTCTTCAATAGGCAGCAGAGGACA
MA1929.2	CTCF	chr11_hap1_hsa2b	67820424	67820454	-	16.5372	8.61e-07	0.107	CGGGAGGCGCGGCCGGGGGCGGGAGGGGGCG
MA1929.2	CTCF	chr11_hap1_hsa2b	68000918	68000948	+	16.5372	8.61e-07	0.107	TTGCATTATTCTTAACTGCCATCAGGTGGTG
MA1929.2	CTCF	chr19_hap1_hsa17	68242542	68242572	+	16.5372	8.61e-07	0.107	GTGTTCTCCTCCCGTTGGCCTGAAGTGGGCA
MA1929.2	CTCF	chr13_hap1_hsa9	68607191	68607221	+	16.5372	8.61e-07	0.107	CTGCAATCACTCATGCACCAAACAGGTGGTG
MA1929.2	CTCF	chr1_hap1_hsa1	68869947	68869977	-	16.5372	8.61e-07	0.107	TGGAAGTTCCTGGAGGCACCTGAAGAGGGCC
MA1929.2	CTCF	chr19_hap1_hsa17	69914801	69914831	-	16.5372	8.61e-07	0.107	CTCCAGTGCCCGAGCCTCCCTCTGGGTGATG
MA1929.2	CTCF	chr19_hap1_hsa17	70743434	70743464	-	16.5372	8.61e-07	0.107	ATGCTGTCATCTGCATCACCTGCAGGGGACA
MA1929.2	CTCF	chr8_hap1_hsa10	72327812	72327842	+	16.5372	8.61e-07	0.107	gtgttggttgacctctagccaggaggtggtg
MA1929.2	CTCF	chr14_hap1_hsa13	72372330	72372360	+	16.5372	8.61e-07	0.107	CTGCTCTTCTGGGTATAGCCACCCAGTGGGG
MA1929.2	CTCF	chr17_hap1_hsa18	73295001	73295031	-	16.5372	8.61e-07	0.107	ATGCCCTGGCAGAGGCCACCTCCAGGGGTTC
MA1929.2	CTCF	chr7_hap1_hsa8	74622651	74622681	+	16.5372	8.61e-07	0.107	AGGCAGAACTCGCTGGTCCCAGTAGAGGCCA
MA1929.2	CTCF	chr17_hap1_hsa18	74773152	74773182	+	16.5372	8.61e-07	0.107	CTGCATTTCCCACAGATCCCTGCTGATGCTG
MA1929.2	CTCF	chr17_hap1_hsa18	74894464	74894494	+	16.5372	8.61e-07	0.107	CTGCTGGACCTGCAACTCCTACTTGGGGGCT
MA1929.2	CTCF	chr1_hap1_hsa1	75255975	75256005	-	16.5372	8.61e-07	0.107	CGGCACTGCTGGCCCCGGGCAGTGAGGGGCT
MA1929.2	CTCF	chr9_hap1_hsa11	76237207	76237237	-	16.5372	8.61e-07	0.107	CTGCGCATCCGTGGTGCTCATCCAGGTGGCA
MA1929.2	CTCF	chr4_hap1_hsa5	76655647	76655677	-	16.5372	8.61e-07	0.107	CAGCACAATCACTTGAACCCAGGAGGTGGAG
MA1929.2	CTCF	chr17_hap1_hsa18	76839129	76839159	-	16.5372	8.61e-07	0.107	TTGCTAGTAGACGCTCTGCCACCAGAGGGGA
MA1929.2	CTCF	chr8_hap1_hsa10	77500113	77500143	-	16.5372	8.61e-07	0.107	CAGCCATTCCAGCCATGGCTAAAAGGGGCCA
MA1929.2	CTCF	chr17_hap1_hsa18	77692154	77692184	+	16.5372	8.61e-07	0.107	GTGGCATGGCCTACCCGGCCACCAGGGAGCT
MA1929.2	CTCF	chr19_hap1_hsa17	78522913	78522943	-	16.5372	8.61e-07	0.107	CTGCTCCCACGGCCTCAGGGACCAGAGGGCA
MA1929.2	CTCF	chr18_hap1_hsa16	79072613	79072643	-	16.5372	8.61e-07	0.107	CTTCAGAATCAGTCTTCTCCAGCAGAGGCCA
MA1929.2	CTCF	chr16_hap1_hsa15	79864250	79864280	+	16.5372	8.61e-07	0.107	CTGCTCCCAGCAGCTACTCCTCCAGATGGCG
MA1929.2	CTCF	chr19_hap1_hsa17	88476829	88476859	-	16.5372	8.61e-07	0.107	CAGCAGAATCACATGAAACCAGAAGGCGGAG
MA1929.2	CTCF	chr1_hap1_hsa1	88930158	88930188	-	16.5372	8.61e-07	0.107	CTGCAGAGTCGTGCCCAGCCTGTAGGAGACT
MA1929.2	CTCF	chr19_hap1_hsa17	91400881	91400911	-	16.5372	8.61e-07	0.107	CTGCTGGGCCCGCGGTGGCCGGGGCGCGGCC
MA1929.2	CTCF	chr2_hap1_hsa3	92057128	92057158	-	16.5372	8.61e-07	0.107	CTGCCCTCCACCCACCATTCAGCAAAGGGCA
MA1929.2	CTCF	chr10_hap1_hsa12	92968909	92968939	-	16.5372	8.61e-07	0.107	GCGCAAGTGTGTGAGTCAGCGCCAGGGGGCA
MA1929.2	CTCF	chr17_hap1_hsa18	95185223	95185253	+	16.5372	8.61e-07	0.107	CAGCAGTGGTGGGGGCGGCAACCTGGGGCTG
MA1929.2	CTCF	chr9_hap1_hsa11	96945818	96945848	-	16.5372	8.61e-07	0.107	TTGCTGTGCCCTTACATGGCAGAAGGGGACC
MA1929.2	CTCF	chrX_hap1_hsaX	98651110	98651140	+	16.5372	8.61e-07	0.107	GTATAGTGGCCCTCTTCTCCACTAGGTGGTG
MA1929.2	CTCF	chr19_hap1_hsa17	99357838	99357868	-	16.5372	8.61e-07	0.107	GTGCAAGACCAGCCCCCATCTCCAGGGGTGG
MA1929.2	CTCF	chr14_hap1_hsa13	99440275	99440305	-	16.5372	8.61e-07	0.107	ATGCACCTTAATTTTCTGCCACTTGGAGGCA
MA1929.2	CTCF	chr4_hap1_hsa5	100576298	100576328	-	16.5372	8.61e-07	0.107	CCGCACCTCCCAAGGCGGCTGCCAGGTGGGC
MA1929.2	CTCF	chrX_hap1_hsaX	101365859	101365889	+	16.5372	8.61e-07	0.107	ctgcaaggcagcagcctggcagggggtgggg
MA1929.2	CTCF	chr15_hap1_hsa14	103457806	103457836	-	16.5372	8.61e-07	0.107	CCCCGAGTGCTCCTCCAGCCTGCAGGTGGCG
MA1929.2	CTCF	chr15_hap1_hsa14	103486327	103486357	+	16.5372	8.61e-07	0.107	GAGCCATCGACATCCTGGCCAGAAGGTGGCC
MA1929.2	CTCF	chr14_hap1_hsa13	109212060	109212090	-	16.5372	8.61e-07	0.107	CTGTATTCCCAGCATCTAGCACATGGAGGCA
MA1929.2	CTCF	chr12_hap1_hsa2a	110256498	110256528	-	16.5372	8.61e-07	0.107	CTGCAGCAGGGGCCCACAGCCCCAGGTGGAG
MA1929.2	CTCF	chr6_hap1_hsa7	113847522	113847552	+	16.5372	8.61e-07	0.107	CTGAGCTTCCTGCTCAGCCCTGAAGGTGGGG
MA1929.2	CTCF	chr13_hap1_hsa9	116977264	116977294	+	16.5372	8.61e-07	0.107	GCCCAGAGCCAGCTGGAGCCAGCAGGGGCTG
MA1929.2	CTCF	chr11_hap1_hsa2b	118915310	118915340	-	16.5372	8.61e-07	0.107	GGGCAGGATCTTTTCCCACCTGCAGGGGCCA
MA1929.2	CTCF	chr5_hap1_hsa6	118967775	118967805	-	16.5372	8.61e-07	0.107	TTCCAGTGCCTTATGTAAACACCAGGGAGCA
MA1929.2	CTCF	chr8_hap1_hsa10	119220242	119220272	+	16.5372	8.61e-07	0.107	gagaactgcttgaaccccccaggaggtggag
MA1929.2	CTCF	chr2_hap1_hsa3	119512351	119512381	+	16.5372	8.61e-07	0.107	CTACAGCTTTCCCCTGCCACACCAGAGGGCC
MA1929.2	CTCF	chr10_hap1_hsa12	120064916	120064946	-	16.5372	8.61e-07	0.107	AAGCGCTGCCGGCGCCGCTCGCCCGAGGGCG
MA1929.2	CTCF	chr1_hap1_hsa1	120223091	120223121	+	16.5372	8.61e-07	0.107	CTGCAGTCCCTGGACCAGCCAAGAAGTGCAA
MA1929.2	CTCF	chr4_hap1_hsa5	121583226	121583256	-	16.5372	8.61e-07	0.107	CAGCAGTCCGAGATGAAACTGCAAGGTGGCA
MA1929.2	CTCF	chr9_hap1_hsa11	122546604	122546634	-	16.5372	8.61e-07	0.107	CTGATGGGGTGACACCTCCCAGCAGGGGTCA
MA1929.2	CTCF	chr14_hap1_hsa13	122700827	122700857	-	16.5372	8.61e-07	0.107	GTGCTGTGGCTCCCAGCATCTGCAGGAGGCC
MA1929.2	CTCF	chr12_hap1_hsa2a	124006319	124006349	+	16.5372	8.61e-07	0.107	CAGCAGCTCCCCCTCTGCCCAGGAGccgcca
MA1929.2	CTCF	chr8_hap1_hsa10	124886791	124886821	-	16.5372	8.61e-07	0.107	CTGAAATTCCTGGCTTGAGCTCACGGGGGAG
MA1929.2	CTCF	chr13_hap1_hsa9	125485314	125485344	-	16.5372	8.61e-07	0.107	GTGCAGCCATGGTAGCACCCAGGAGGAGGTG
MA1929.2	CTCF	chr13_hap1_hsa9	126320189	126320219	-	16.5372	8.61e-07	0.107	CTGCTGTCCCCGCGTGTCACTCCCAGGGGCA
MA1929.2	CTCF	chr13_hap1_hsa9	126654877	126654907	+	16.5372	8.61e-07	0.107	ccgccgccgccgccgccgccaacGGGAGGCT
MA1929.2	CTCF	chr13_hap1_hsa9	127045563	127045593	-	16.5372	8.61e-07	0.107	CTGGAAGCCCAGCAGTGTGCACCTGGGGCCA
MA1929.2	CTCF	chr2_hap1_hsa3	127185278	127185308	+	16.5372	8.61e-07	0.107	CTGGAGGTAGCAAGTACTCCAGGAGGGGGCA
MA1929.2	CTCF	chr10_hap1_hsa12	127430517	127430547	+	16.5372	8.61e-07	0.107	CGGCATTCGTGGCCCTACCCACTAGATGCCG
MA1929.2	CTCF	chr11_hap1_hsa2b	128350981	128351011	-	16.5372	8.61e-07	0.107	CTGCAGGGGCTGCATGTCCCCCAGGATGTCG
MA1929.2	CTCF	chr10_hap1_hsa12	129205846	129205876	-	16.5372	8.61e-07	0.107	CTGAATATCACAGTCTGGCCACAAGGGGGAT
MA1929.2	CTCF	chr7_hap1_hsa8	129378983	129379013	+	16.5372	8.61e-07	0.107	cagaagaccgGGACAGGGCCACTAGAGGGCT
MA1929.2	CTCF	chr11_hap1_hsa2b	131594638	131594668	+	16.5372	8.61e-07	0.107	CTGCAACTGTGACAAGTACCACAAAGGGGAG
MA1929.2	CTCF	chr11_hap1_hsa2b	131889400	131889430	+	16.5372	8.61e-07	0.107	CAGCACTGCTGGCCCTGGGCTCGGGGAGGCT
MA1929.2	CTCF	chr12_hap1_hsa2a	133294660	133294690	-	16.5372	8.61e-07	0.107	GCTCAGTTCCCACCACGGCCACCTGGAGACA
MA1929.2	CTCF	chr12_hap1_hsa2a	133294872	133294902	-	16.5372	8.61e-07	0.107	GCTCAGTTCCCACCACGGCCACCTGGAGACA
MA1929.2	CTCF	chr8_hap1_hsa10	135323295	135323325	-	16.5372	8.61e-07	0.107	CTGCAGCCCCTATTGTGCCCACTCTGGGGCT
MA1929.2	CTCF	chr11_hap1_hsa2b	137414496	137414526	+	16.5372	8.61e-07	0.107	CTGCCTTTGTGCCTGCTCCCTCCTGGGGGAC
MA1929.2	CTCF	chr11_hap1_hsa2b	138874756	138874786	+	16.5372	8.61e-07	0.107	CTGCAGACTGTGCTGAACACAGAAGGGGGTG
MA1929.2	CTCF	chr4_hap1_hsa5	141231306	141231336	-	16.5372	8.61e-07	0.107	CAGCATTAGTCACAACAGCCAAAAGGTGGAA
MA1929.2	CTCF	chr5_hap1_hsa6	151692711	151692741	+	16.5372	8.61e-07	0.107	CTGGAGTGGCAGGCACAGACACCATATGGCA
MA1929.2	CTCF	chr6_hap1_hsa7	153879620	153879650	-	16.5372	8.61e-07	0.107	CAGCCATTCCAGCCATGGCTAAAAGGGGCCA
MA1929.2	CTCF	chrX_hap1_hsaX	158983600	158983630	-	16.5372	8.61e-07	0.107	CAGCTCTTCCTGGACAGGCCAGGTGGTGGGC
MA1929.2	CTCF	chr3_hap1_hsa4	160995409	160995439	+	16.5372	8.61e-07	0.107	CTGGGCCTGGCATCAGAGCCAGCAGGTGGCA
MA1929.2	CTCF	chr1_hap1_hsa1	170002044	170002074	+	16.5372	8.61e-07	0.107	CTGCAggaaccctgcaagccagaagagagtg
MA1929.2	CTCF	chr2_hap1_hsa3	173518632	173518662	-	16.5372	8.61e-07	0.107	AAGCGGCTTCCACTGTGGCCACCAGGGAACA
MA1929.2	CTCF	chr1_hap1_hsa1	221601599	221601629	-	16.5372	8.61e-07	0.107	GGCCTTGGCCAGGCATCACCACCAGGTGGCG
MA1929.2	CTCF	chr1_hap1_hsa1	227853376	227853406	-	16.5372	8.61e-07	0.107	ATGCAAATCAGGCGGGGGCCGGCAGCTGGCT
MA1929.2	CTCF	chr1_hap1_hsa1	228322336	228322366	+	16.5372	8.61e-07	0.107	CTGCCCAGCCAGCGGGGGCCCTCAGGGAGAG
MA1929.2	CTCF	chr20_hap1_hsa19	195783	195813	+	16.5289	8.66e-07	0.108	CTGCCGTGAGCAAAGGCCACACCTGGGGGCC
MA1929.2	CTCF	chr18_hap1_hsa16	823035	823065	-	16.5289	8.66e-07	0.108	CGGCACCTTCAGACCTGCCCGGGAGGGGTCC
MA1929.2	CTCF	chr3_hap1_hsa4	969744	969774	-	16.5289	8.66e-07	0.108	CCGGAGCCGCAGGGGCTGCCACCTGGTGACG
MA1929.2	CTCF	chr3_hap1_hsa4	1382917	1382947	-	16.5289	8.66e-07	0.108	GGGCGTGGGTGAACGTGACCACCAGAGGGCG
MA1929.2	CTCF	chr1_hap1_hsa1	1466383	1466413	-	16.5289	8.66e-07	0.108	TTGCTGTTTGAGAGGTCTCCTGTAGGAGGTG
MA1929.2	CTCF	chr18_hap1_hsa16	1515666	1515696	-	16.5289	8.66e-07	0.108	GCGGAGTCACATACACAGACAGCAGGTGGCA
MA1929.2	CTCF	chr20_hap1_hsa19	1716594	1716624	-	16.5289	8.66e-07	0.108	CAGCCCTGCACCCACTGCCCACTGAGGGGCC
MA1929.2	CTCF	chr6_hap1_hsa7	2568596	2568626	-	16.5289	8.66e-07	0.108	CAGCCTTGCTCCCAGGGGCCAGAGAGGGGAG
MA1929.2	CTCF	chr10_hap1_hsa12	3053418	3053448	-	16.5289	8.66e-07	0.108	TTGCTAGTGTCCCAGGCACCACGAGAGGGTA
MA1929.2	CTCF	chr9_hap1_hsa11	4218879	4218909	-	16.5289	8.66e-07	0.108	CTGCATCGCTTCACATGGCGTCAGGAGGGCA
MA1929.2	CTCF	chr1_hap1_hsa1	4804067	4804097	+	16.5289	8.66e-07	0.108	GTTCAATGGGAGGTGAGACCACCAGAAGGCA
MA1929.2	CTCF	chr9_hap1_hsa11	5419681	5419711	-	16.5289	8.66e-07	0.108	CTGGGGCGGCTGCCGCCTCCTGCAGGCGGAG
MA1929.2	CTCF	chr18_hap1_hsa16	5424881	5424911	-	16.5289	8.66e-07	0.108	CTGTACTGTGCACCGAGCCCAGGAGATGGTA
MA1929.2	CTCF	chr6_hap1_hsa7	5507511	5507541	-	16.5289	8.66e-07	0.108	AAGCAGATGCTGAGGAGGACTGCGGAGGGCA
MA1929.2	CTCF	chr3_hap1_hsa4	5592513	5592543	+	16.5289	8.66e-07	0.108	AAGCATCTTCCCCCacagccttcagagggag
MA1929.2	CTCF	chr2_hap1_hsa3	6223350	6223380	+	16.5289	8.66e-07	0.108	GCGCAGAGTCTACACCGTCCGCCCGGAGGCA
MA1929.2	CTCF	chr19_hap1_hsa17	6545640	6545670	-	16.5289	8.66e-07	0.108	CTGCTCTGCCTCAAGCATCCCCCACATGGGG
MA1929.2	CTCF	chr18_hap1_hsa16	6560937	6560967	-	16.5289	8.66e-07	0.108	CTGTACTGTGCACCGAGCCCAGGAGATGGTA
MA1929.2	CTCF	chr10_hap1_hsa12	8208798	8208828	-	16.5289	8.66e-07	0.108	GTGCTAAGTCCCTCATTGCCTGCAGCTGGCA
MA1929.2	CTCF	chr7_hap1_hsa8	9333711	9333741	+	16.5289	8.66e-07	0.108	ATGCAGTTCCCTCTGCTGCCTCAGAGTGGGC
MA1929.2	CTCF	chr4_hap1_hsa5	9539241	9539271	-	16.5289	8.66e-07	0.108	GGGCAGTGGAGACAGCTGCCCCAAGGGGGTC
MA1929.2	CTCF	chrX_hap1_hsaX	10166820	10166850	-	16.5289	8.66e-07	0.108	CTGCAATTGTCAGCAAGGCCCATGGGTGGAG
MA1929.2	CTCF	chr20_hap1_hsa19	11039849	11039879	+	16.5289	8.66e-07	0.108	GTGCAGGACCTTGTGGGGCCTCAGGGAGGAC
MA1929.2	CTCF	chr8_hap1_hsa10	11507487	11507517	+	16.5289	8.66e-07	0.108	CTGGAGGAGCACGCCTGGGCTACAGATGGCG
MA1929.2	CTCF	chr20_hap1_hsa19	12420518	12420548	+	16.5289	8.66e-07	0.108	CTGCAGTGGGGGCTGTGTCCTGGGGTGGGCC
MA1929.2	CTCF	chr13_hap1_hsa9	13002943	13002973	-	16.5289	8.66e-07	0.108	CTGCATGTATTTGCTTTTCCACTAGATGTCG
MA1929.2	CTCF	chr4_hap1_hsa5	15280819	15280849	-	16.5289	8.66e-07	0.108	GTGCAATGATTCATGACTCACCCAGGGGGCA
MA1929.2	CTCF	chr1_hap1_hsa1	15640690	15640720	-	16.5289	8.66e-07	0.108	GTGCAGGGCTGTGGGGAGCCAACCGGGGACA
MA1929.2	CTCF	chr23_hap1_hsa22	15799656	15799686	+	16.5289	8.66e-07	0.108	ctgtgattttcccactgtgctccaggtggag
MA1929.2	CTCF	chr20_hap1_hsa19	16937801	16937831	-	16.5289	8.66e-07	0.108	CTGCCCCTCCTATCCCTTCCACCGCAGGGAG
MA1929.2	CTCF	chr18_hap1_hsa16	17072581	17072611	-	16.5289	8.66e-07	0.108	CTGCAGGCTCCAAGCGGCAAAGCAGGGGGAG
MA1929.2	CTCF	chr9_hap1_hsa11	17214442	17214472	-	16.5289	8.66e-07	0.108	AAGCATTGCCAGTCATCTCCTTCAGAGGGAG
MA1929.2	CTCF	chr5_hap1_hsa6	18905685	18905715	-	16.5289	8.66e-07	0.108	CTGCCTCTCTGTGGATTTCCCCAAGGGGGAA
MA1929.2	CTCF	chr3_hap1_hsa4	19779968	19779998	-	16.5289	8.66e-07	0.108	TTGAATTTTAGGTTTTAGCCACTAGATGGCA
MA1929.2	CTCF	chr1_hap1_hsa1	21217778	21217808	+	16.5289	8.66e-07	0.108	CAGCAGAGGAAGCAGGTGACAGCAGGGGTAG
MA1929.2	CTCF	chr15_hap1_hsa14	21463913	21463943	-	16.5289	8.66e-07	0.108	CTGCTATTCCTTCTCCCTCCAGAAGGGATGG
MA1929.2	CTCF	chr9_hap1_hsa11	22339452	22339482	+	16.5289	8.66e-07	0.108	CTGCTCTTTAAACTAGCACCAGCAGTGGGTG
MA1929.2	CTCF	chr6_hap1_hsa7	22490860	22490890	+	16.5289	8.66e-07	0.108	GAGCTGGGCCTAAAGAGGCCatcgggaggca
MA1929.2	CTCF	chr12_hap1_hsa2a	24351840	24351870	+	16.5289	8.66e-07	0.108	tttcagttttcttgctGAACAGCAGATGGCA
MA1929.2	CTCF	chr12_hap1_hsa2a	24917515	24917545	-	16.5289	8.66e-07	0.108	TTTCAGTTTTCTTGCTGAACAGCAGATGGCA
MA1929.2	CTCF	chr12_hap1_hsa2a	26399508	26399538	-	16.5289	8.66e-07	0.108	TTTCAGTTTTCTTGCTGAACAGCAGATGGCA
MA1929.2	CTCF	chr13_hap1_hsa9	26672085	26672115	+	16.5289	8.66e-07	0.108	CTTCAGTGCTCCAGGTGTCCTGCAGGAGAAG
MA1929.2	CTCF	chr12_hap1_hsa2a	26679285	26679315	-	16.5289	8.66e-07	0.108	TTTCAGTTTTCTTGCTGAACAGCAGATGGCA
MA1929.2	CTCF	chrX_hap1_hsaX	27319380	27319410	+	16.5289	8.66e-07	0.108	TGGCAGCAGCAGGTGTGGCCAATGGAGGGAG
MA1929.2	CTCF	chr6_hap1_hsa7	27647294	27647324	-	16.5289	8.66e-07	0.108	CTGGAGAATCACTTGAACCCAGAAGGTGGAG
MA1929.2	CTCF	chr23_hap1_hsa22	28181253	28181283	+	16.5289	8.66e-07	0.108	GTTGGTCTCCCCGCACAGCCACCAGAGGGCA
MA1929.2	CTCF	chr16_hap1_hsa15	28667941	28667971	-	16.5289	8.66e-07	0.108	CTGCAGGTCCCCAGCCCTGCCCCATGGGGAA
MA1929.2	CTCF	chr12_hap1_hsa2a	31882645	31882675	-	16.5289	8.66e-07	0.108	TTTCAGTTTTCTTGCTGAACAGCAGATGGCA
MA1929.2	CTCF	chr11_hap1_hsa2b	31903663	31903693	+	16.5289	8.66e-07	0.108	CTGCTCTTTTGTGTTTCTTCAGTTGGTGGCG
MA1929.2	CTCF	chr23_hap1_hsa22	32892061	32892091	+	16.5289	8.66e-07	0.108	CAGCATTGCCCCTGCTGACCGCTCGGTGCTG
MA1929.2	CTCF	chr21_hap1_hsa20	33225030	33225060	-	16.5289	8.66e-07	0.108	CTGCAGATCACCAGTGGGTATGCAGATGGCA
MA1929.2	CTCF	chr6_hap1_hsa7	33971486	33971516	-	16.5289	8.66e-07	0.108	CTCCATCCACATCACACGCCACTGGAGGGCG
MA1929.2	CTCF	chr9_hap1_hsa11	34432890	34432920	-	16.5289	8.66e-07	0.108	CAGGATTGGCGCCGGGGGTCCGAAGGGGGCG
MA1929.2	CTCF	chr21_hap1_hsa20	35104256	35104286	-	16.5289	8.66e-07	0.108	CAGCTGTGCTCCCTGGAACTCCCAGGTGGCT
MA1929.2	CTCF	chr9_hap1_hsa11	37487229	37487259	+	16.5289	8.66e-07	0.108	ATGCACCTCAGACATCTCCCACCTGAGGGGA
MA1929.2	CTCF	chrX_hap1_hsaX	37533157	37533187	+	16.5289	8.66e-07	0.108	ctgcccctcccctgcctgcctcaggctggCT
MA1929.2	CTCF	chr21_hap1_hsa20	38022806	38022836	-	16.5289	8.66e-07	0.108	GTGCACAGCCTGGTACGGCCTCAGGAAGGGA
MA1929.2	CTCF	chr17_hap1_hsa18	38555338	38555368	-	16.5289	8.66e-07	0.108	AGGCAGCTCCACCTGCAGCCCCCAGCGGGAT
MA1929.2	CTCF	chr21_hap1_hsa20	39991643	39991673	-	16.5289	8.66e-07	0.108	CTGCTCTCTCCCCAGCACCCAGCACAAGGCC
MA1929.2	CTCF	chr5_hap1_hsa6	40760249	40760279	-	16.5289	8.66e-07	0.108	CTGCGGGGCTGGGACGGGCCCCCTGGAGGCT
MA1929.2	CTCF	chr12_hap1_hsa2a	44030090	44030120	+	16.5289	8.66e-07	0.108	GTGTGGTTGTAGGAAATCCCAGCAGAGGGCC
MA1929.2	CTCF	chr1_hap1_hsa1	44180305	44180335	+	16.5289	8.66e-07	0.108	CAGCACGTCCTTGGGCTGCCGCGAGGGCCCG
MA1929.2	CTCF	chr5_hap1_hsa6	44333872	44333902	-	16.5289	8.66e-07	0.108	TGGCAGTTCCATCAGCAGGCTCAGGGTGGGA
MA1929.2	CTCF	chr6_hap1_hsa7	44558248	44558278	-	16.5289	8.66e-07	0.108	CTGCCAGCCAGCCAGCTGGCACTTGAGGGAG
MA1929.2	CTCF	chr20_hap1_hsa19	44713718	44713748	-	16.5289	8.66e-07	0.108	CTGTGGCTCCCGCTGTGGTGAGCAGGGGCCA
MA1929.2	CTCF	chr20_hap1_hsa19	44853463	44853493	+	16.5289	8.66e-07	0.108	CGGCCGGGGCAGGGCTGGCCACGAGATGCCC
MA1929.2	CTCF	chr12_hap1_hsa2a	45023632	45023662	-	16.5289	8.66e-07	0.108	CAGCTCTTCTCACTACTGCCCCCAGAAGGAC
MA1929.2	CTCF	chr12_hap1_hsa2a	45201752	45201782	-	16.5289	8.66e-07	0.108	CAGCTCTTCTCACTACTGCCCCCAGAAGGAC
MA1929.2	CTCF	chr12_hap1_hsa2a	45248243	45248273	-	16.5289	8.66e-07	0.108	CAGCTCTTCTCACTACTGCCCCCAGAAGGAC
MA1929.2	CTCF	chr12_hap1_hsa2a	45379034	45379064	-	16.5289	8.66e-07	0.108	CAGCTCTTCTCACTACTGCCCCCAGAAGGAC
MA1929.2	CTCF	chr19_hap1_hsa17	46428046	46428076	+	16.5289	8.66e-07	0.108	CCGCCTCTTTAGCATCGGCCACTCGGTGGAG
MA1929.2	CTCF	chr12_hap1_hsa2a	46449084	46449114	+	16.5289	8.66e-07	0.108	ctgcatttctcacggctcccaggtgatgctg
MA1929.2	CTCF	chr21_hap1_hsa20	47023096	47023126	-	16.5289	8.66e-07	0.108	GTGCCCCTCCCTCCCTCACCTGCAGAGGAGG
MA1929.2	CTCF	chr23_hap1_hsa22	47908947	47908977	+	16.5289	8.66e-07	0.108	TAGCAGGGTTCCTGGGCTCCACCTGGGGGCT
MA1929.2	CTCF	chr23_hap1_hsa22	48048724	48048754	-	16.5289	8.66e-07	0.108	GTGCAGCGAGGCCTATCGCTACCAGGTGACG
MA1929.2	CTCF	chr21_hap1_hsa20	48160019	48160049	-	16.5289	8.66e-07	0.108	CTGCTGAAACTCTACAAGCCAGAAGAGAGCG
MA1929.2	CTCF	chr1_hap1_hsa1	48474473	48474503	+	16.5289	8.66e-07	0.108	CCGCGCCGCCGCCCGATGGCGCGAGGAGGCG
MA1929.2	CTCF	chr1_hap1_hsa1	49211349	49211379	+	16.5289	8.66e-07	0.108	ATGTATTTCCTTATAAGGCCGAGAGGTGGCA
MA1929.2	CTCF	chr23_hap1_hsa22	50228257	50228287	+	16.5289	8.66e-07	0.108	CTGCCCTGTCCCATCCTGCAGCTACAGGGCG
MA1929.2	CTCF	chr14_hap1_hsa13	50444234	50444264	+	16.5289	8.66e-07	0.108	CTGCacttttctctcctgccaccatgtgaag
MA1929.2	CTCF	chr21_hap1_hsa20	53077495	53077525	-	16.5289	8.66e-07	0.108	CTGCCCGTCTGCCTGCTGCCCCTAGGGGTTT
MA1929.2	CTCF	chr23_hap1_hsa22	55057261	55057291	+	16.5289	8.66e-07	0.108	CTTCTGCAGGGGAGACAGCCGCTAGAGGGCA
MA1929.2	CTCF	chr8_hap1_hsa10	55419121	55419151	-	16.5289	8.66e-07	0.108	CTGTTTCTCAGGCTCTCGCCAAGAGATGGCA
MA1929.2	CTCF	chr6_hap1_hsa7	55522836	55522866	+	16.5289	8.66e-07	0.108	AAGCGGTGGCCCCTGCACACAGAGGATGGCG
MA1929.2	CTCF	chr22_hap1_hsa21	55557036	55557066	-	16.5289	8.66e-07	0.108	CTGAGGGGACACCAGGGGACACCAGGGGACA
MA1929.2	CTCF	chr8_hap1_hsa10	55739892	55739922	-	16.5289	8.66e-07	0.108	CTGCACCCTCGGTGGCCTACAGCGGGGGCCC
MA1929.2	CTCF	chr8_hap1_hsa10	55806210	55806240	+	16.5289	8.66e-07	0.108	ccccacctgccGTTGTAGCCAGTAGATGGTG
MA1929.2	CTCF	chr8_hap1_hsa10	56867566	56867596	+	16.5289	8.66e-07	0.108	CTGCAGTGCCAGCCTTAGCCACTAAAGTCCT
MA1929.2	CTCF	chr23_hap1_hsa22	57100826	57100856	+	16.5289	8.66e-07	0.108	CTGCCGTCGCCCAGGATGACTCAAGATGCCA
MA1929.2	CTCF	chr23_hap1_hsa22	58887664	58887694	+	16.5289	8.66e-07	0.108	ctTCACTGTCTCcaatcacccccagatggga
MA1929.2	CTCF	chr23_hap1_hsa22	59006861	59006891	+	16.5289	8.66e-07	0.108	GTGCAGGTTCACTGTCTGCCACCTGGTGCTC
MA1929.2	CTCF	chr2_hap1_hsa3	59743079	59743109	-	16.5289	8.66e-07	0.108	GTGCACACCCAAGCCAGGGCAGAAAGGGGCA
MA1929.2	CTCF	chr21_hap1_hsa20	60265140	60265170	+	16.5289	8.66e-07	0.108	CTGTCATGCCCACAGTGGGCTCGTGGGGTca
MA1929.2	CTCF	chr17_hap1_hsa18	60534740	60534770	+	16.5289	8.66e-07	0.108	GGACGCTGCCCCCTGCTGGCAGCTGGGGGCG
MA1929.2	CTCF	chr18_hap1_hsa16	60670168	60670198	-	16.5289	8.66e-07	0.108	GTGCAGGTACTTTTGATACCACAGGAAGGCA
MA1929.2	CTCF	chr23_hap1_hsa22	60721241	60721271	+	16.5289	8.66e-07	0.108	CCTCAGTACCCCCTGCGGACGCGAGGAGGAA
MA1929.2	CTCF	chr1_hap1_hsa1	60898858	60898888	-	16.5289	8.66e-07	0.108	GCTCAACACTCCGAGCAGCCAGCAGGTGCCG
MA1929.2	CTCF	chr9_hap1_hsa11	61699146	61699176	+	16.5289	8.66e-07	0.108	TGGTAGTTCCCACAGCTTCCTCCAGAGGACC
MA1929.2	CTCF	chr1_hap1_hsa1	62388710	62388740	+	16.5289	8.66e-07	0.108	CTGCAATGCCACCATCCCTCACTAGACAGAG
MA1929.2	CTCF	chr17_hap1_hsa18	63746832	63746862	-	16.5289	8.66e-07	0.108	GTGCCCCATGAGGGACTGCCACCAGGTGTCC
MA1929.2	CTCF	chr6_hap1_hsa7	63765333	63765363	+	16.5289	8.66e-07	0.108	GAGCAGTCATGGAACTGGCCTCAGGATGGCc
MA1929.2	CTCF	chr2_hap1_hsa3	64170386	64170416	+	16.5289	8.66e-07	0.108	CTGCACGCTCACCACTCACCAGCAGGGATTG
MA1929.2	CTCF	chr13_hap1_hsa9	65233122	65233152	+	16.5289	8.66e-07	0.108	CAGCCAGACTAGATCCAGCCACTGGAGGTCA
MA1929.2	CTCF	chr3_hap1_hsa4	65859280	65859310	-	16.5289	8.66e-07	0.108	AGGCAGCTCCACCGGGATCCACTGGGTGAAG
MA1929.2	CTCF	chr2_hap1_hsa3	65876711	65876741	+	16.5289	8.66e-07	0.108	TGGCGACTCTCGGGGCTTGCAGGAGGGGGCG
MA1929.2	CTCF	chr19_hap1_hsa17	68313616	68313646	-	16.5289	8.66e-07	0.108	TGGGTGTTCCCTGGAGGGGCAGCAGGGGGCT
MA1929.2	CTCF	chr8_hap1_hsa10	68332991	68333021	-	16.5289	8.66e-07	0.108	CTGATATGGTAGCCACTAGCTGCAGGTGGCA
MA1929.2	CTCF	chr13_hap1_hsa9	68993969	68993999	-	16.5289	8.66e-07	0.108	ATGTAGTACAGGGAGTGGCCACTGGGGAGAA
MA1929.2	CTCF	chr12_hap1_hsa2a	71740583	71740613	+	16.5289	8.66e-07	0.108	CTCCAGTGCCCACGGTATCTTCCAGAGGACG
MA1929.2	CTCF	chr9_hap1_hsa11	73518863	73518893	+	16.5289	8.66e-07	0.108	TTGCAGTCACTTCCCTGCTCTCCAGGgggat
MA1929.2	CTCF	chrX_hap1_hsaX	74725758	74725788	-	16.5289	8.66e-07	0.108	TTGTAGTTCGATAGCCCGCCTGTAGGTGTCT
MA1929.2	CTCF	chr12_hap1_hsa2a	75012568	75012598	+	16.5289	8.66e-07	0.108	GTGCAGCATAAACTCCTTCCAGTAGAGGCCC
MA1929.2	CTCF	chr11_hap1_hsa2b	76242049	76242079	-	16.5289	8.66e-07	0.108	CTGCAGTGAGCTGTGATTGCAGTAGGTGACA
MA1929.2	CTCF	chr7_hap1_hsa8	78570308	78570338	-	16.5289	8.66e-07	0.108	CTGCAGTCCTGAACGCACTCAACAGATGGGA
MA1929.2	CTCF	chr11_hap1_hsa2b	79459071	79459101	+	16.5289	8.66e-07	0.108	ctgctggggCTGGCCTGGGCAGGTGGTGGGG
MA1929.2	CTCF	chr4_hap1_hsa5	79734535	79734565	+	16.5289	8.66e-07	0.108	CTGCAGCACCAGGGGGAGGAGGCAGgcggag
MA1929.2	CTCF	chr3_hap1_hsa4	83773891	83773921	+	16.5289	8.66e-07	0.108	TTGCTCTTCCACCTTCTACCATGAGATGACA
MA1929.2	CTCF	chr13_hap1_hsa9	84076338	84076368	-	16.5289	8.66e-07	0.108	CCTCAGAACCAGCAGGGCCCAGCAGGAGGAA
MA1929.2	CTCF	chr13_hap1_hsa9	84445837	84445867	-	16.5289	8.66e-07	0.108	CTGAACTCTCGGTTGAGGGCACCAAAGGGCG
MA1929.2	CTCF	chr13_hap1_hsa9	85101958	85101988	+	16.5289	8.66e-07	0.108	cagcttcCCTGGACTCTACCACTAGGTGCCA
MA1929.2	CTCF	chr18_hap1_hsa16	86079070	86079100	+	16.5289	8.66e-07	0.108	CTGAGATTTCCCCCAGGCCCTCCAGAGGGGA
MA1929.2	CTCF	chr2_hap1_hsa3	87344153	87344183	+	16.5289	8.66e-07	0.108	ctggaggatcacttgaacccaggaggtggag
MA1929.2	CTCF	chr13_hap1_hsa9	88081313	88081343	-	16.5289	8.66e-07	0.108	GTGTTGAACCAGCTGTCTCCACCAGATGTCT
MA1929.2	CTCF	chr8_hap1_hsa10	93501946	93501976	-	16.5289	8.66e-07	0.108	CTTCTCCCCTACCCCCAACCACCAGGTGGAC
MA1929.2	CTCF	chr17_hap1_hsa18	95469412	95469442	-	16.5289	8.66e-07	0.108	CAGCAGGTCCACTCGGAGCCACATGCTGGCT
MA1929.2	CTCF	chr8_hap1_hsa10	96650106	96650136	-	16.5289	8.66e-07	0.108	CAGCATTTGAGTCAAAAGCCTCCAGAAGGCA
MA1929.2	CTCF	chr10_hap1_hsa12	97322958	97322988	+	16.5289	8.66e-07	0.108	CTGCAAAGCCCAAATGGCCCTGAAGGTGACT
MA1929.2	CTCF	chr11_hap1_hsa2b	97718736	97718766	+	16.5289	8.66e-07	0.108	CCGCACCACGGAGGCCCGGCACCGGGTGGCT
MA1929.2	CTCF	chr16_hap1_hsa15	98825069	98825099	+	16.5289	8.66e-07	0.108	CTGCAATGGAGCCAATAGCCTCCTGAGGCCT
MA1929.2	CTCF	chr15_hap1_hsa14	99713749	99713779	-	16.5289	8.66e-07	0.108	CAGCAGGTGCCTCAGGGCCCGGCCGGTGGGA
MA1929.2	CTCF	chr2_hap1_hsa3	100100171	100100201	+	16.5289	8.66e-07	0.108	CTTAAGTAGACCCACTGGCCACTTGGTGGCA
MA1929.2	CTCF	chr3_hap1_hsa4	100290375	100290405	+	16.5289	8.66e-07	0.108	tagtggatcctgcactggacagcaggtggag
MA1929.2	CTCF	chr11_hap1_hsa2b	100555023	100555053	+	16.5289	8.66e-07	0.108	ctgtagtcccagcaagttactccagaggctg
MA1929.2	CTCF	chrX_hap1_hsaX	100944126	100944156	+	16.5289	8.66e-07	0.108	GTGCCGGCCCTGCAGCAGCATCTAGAGGGGA
MA1929.2	CTCF	chr16_hap1_hsa15	102095264	102095294	+	16.5289	8.66e-07	0.108	GTGCCCTGGGTCCTGCCCCCTCCAGGAGTCA
MA1929.2	CTCF	chr6_hap1_hsa7	103296418	103296448	+	16.5289	8.66e-07	0.108	ctggagaatcacttgaacccagaaggtggag
MA1929.2	CTCF	chr12_hap1_hsa2a	104025347	104025377	-	16.5289	8.66e-07	0.108	GTCTGCTGCACCCAATGGCCACTAGGGGGCT
MA1929.2	CTCF	chr12_hap1_hsa2a	104027041	104027071	-	16.5289	8.66e-07	0.108	GAGCCGCGCGAGCGCGCGCAGGGAGGGGGCG
MA1929.2	CTCF	chr16_hap1_hsa15	104755242	104755272	-	16.5289	8.66e-07	0.108	CAGCTCCTTTTGCAAGTTCCACTGGGGGGCT
MA1929.2	CTCF	chr16_hap1_hsa15	105185951	105185981	-	16.5289	8.66e-07	0.108	CTCCAGTCCCCATGTGGACCAGCAGGAGGGC
MA1929.2	CTCF	chr16_hap1_hsa15	105261668	105261698	+	16.5289	8.66e-07	0.108	GTGCTGTTTCCATCTTTTCCCCCAGAGGCAA
MA1929.2	CTCF	chr14_hap1_hsa13	110646173	110646203	+	16.5289	8.66e-07	0.108	CTTCCTTCCAGCCTTCTGCCACTAGAAGGCA
MA1929.2	CTCF	chr7_hap1_hsa8	112340972	112341002	-	16.5289	8.66e-07	0.108	CTCACGCTTCCGCTGCGGCCTGAGGAGGGCG
MA1929.2	CTCF	chr12_hap1_hsa2a	112724657	112724687	-	16.5289	8.66e-07	0.108	CTGCAGGGCCCTTGAGGGCTGCCACATGGCA
MA1929.2	CTCF	chr10_hap1_hsa12	112771356	112771386	-	16.5289	8.66e-07	0.108	TTGTCCTGCCTGAGGTGGGCAGGGGGGGGAA
MA1929.2	CTCF	chr1_hap1_hsa1	119596667	119596697	-	16.5289	8.66e-07	0.108	CTGCTGTGGCTAGAACAGGAAGAAGGAGGCA
MA1929.2	CTCF	chr1_hap1_hsa1	120544888	120544918	-	16.5289	8.66e-07	0.108	CTGGAGAATCACTTGAACCCAGAAGGTGGAG
MA1929.2	CTCF	chr6_hap1_hsa7	121411457	121411487	-	16.5289	8.66e-07	0.108	ATGCCCTTCCCCTCTCTCCCAGCAGGTTCCA
MA1929.2	CTCF	chr14_hap1_hsa13	121993774	121993804	+	16.5289	8.66e-07	0.108	ctggaggatcacttgaacccaggaggtggag
MA1929.2	CTCF	chr10_hap1_hsa12	122332956	122332986	-	16.5289	8.66e-07	0.108	CCGCCCCTTCCGCCTGCGCCACCAGTGGGGG
MA1929.2	CTCF	chr13_hap1_hsa9	122913867	122913897	+	16.5289	8.66e-07	0.108	GGGCTGTGATGTGGGCTGCCTGGAGGTGGCC
MA1929.2	CTCF	chr14_hap1_hsa13	123933833	123933863	+	16.5289	8.66e-07	0.108	CTGCCACCCTAAAACCTGACAGCTGGGGCCG
MA1929.2	CTCF	chr5_hap1_hsa6	130620836	130620866	+	16.5289	8.66e-07	0.108	CAGCTCTGGTTTGCACAGCCAGGAGGTGACA
MA1929.2	CTCF	chr12_hap1_hsa2a	132403260	132403290	-	16.5289	8.66e-07	0.108	CAGCTGAACTAAGTAAGGCCTCCAGAGGGGA
MA1929.2	CTCF	chr12_hap1_hsa2a	134251789	134251819	-	16.5289	8.66e-07	0.108	CCACAGAGCCTGTGGAAGCCAGGAGGAGGCA
MA1929.2	CTCF	chr9_hap1_hsa11	135394467	135394497	-	16.5289	8.66e-07	0.108	CTGCACTGGGGAGAGAACCCTGAAGGTGGGG
MA1929.2	CTCF	chr9_hap1_hsa11	135845778	135845808	-	16.5289	8.66e-07	0.108	TTGCTGGCACATCTCCTTCCCCCAGGAGGCA
MA1929.2	CTCF	chr11_hap1_hsa2b	137223628	137223658	-	16.5289	8.66e-07	0.108	CTACACTGGCCTGTGTGGCCAGCACAAGGCA
MA1929.2	CTCF	chr11_hap1_hsa2b	140727864	140727894	-	16.5289	8.66e-07	0.108	GTGTTGATTGCCCTTCAGCCAGGAGGTGGTG
MA1929.2	CTCF	chr11_hap1_hsa2b	141387753	141387783	-	16.5289	8.66e-07	0.108	GAGCGCCGCATGGCAGAGCCGCCTGGGGGCA
MA1929.2	CTCF	chr1_hap1_hsa1	141474443	141474473	-	16.5289	8.66e-07	0.108	GTGCACAGCAGCATTCCATCACCAGATGGAA
MA1929.2	CTCF	chr6_hap1_hsa7	145551906	145551936	-	16.5289	8.66e-07	0.108	ATGCTTTAAATGCAGTGGCCTCCAGAGGGGA
MA1929.2	CTCF	chr2_hap1_hsa3	146764540	146764570	+	16.5289	8.66e-07	0.108	CTGCTGAAGGCCCGGGGGCCAGAGGTGGGCA
MA1929.2	CTCF	chr2_hap1_hsa3	150661299	150661329	-	16.5289	8.66e-07	0.108	CTGGAGAATCACTTGAACCCAGAAGGTGGAG
MA1929.2	CTCF	chr4_hap1_hsa5	154014375	154014405	+	16.5289	8.66e-07	0.108	GAGCAATTAAGGGAGCATCCAAAAGGGGGAG
MA1929.2	CTCF	chr7_hap1_hsa8	154156581	154156611	-	16.5289	8.66e-07	0.108	CTGCACCGCCCCCAGCCACCACCAGCCTGCC
MA1929.2	CTCF	chr7_hap1_hsa8	155761260	155761290	+	16.5289	8.66e-07	0.108	GAGCTGTGACAGGGCGTGACAGTGGGTGGAG
MA1929.2	CTCF	chr7_hap1_hsa8	156680511	156680541	+	16.5289	8.66e-07	0.108	ctggagaatcacttgaacccagaaggtggag
MA1929.2	CTCF	chr7_hap1_hsa8	157648769	157648799	-	16.5289	8.66e-07	0.108	CTGCACTGCTTCCAAGGGCCTGTAGTGAGAG
MA1929.2	CTCF	chr4_hap1_hsa5	159794831	159794861	-	16.5289	8.66e-07	0.108	CTGGAGGATCACTTGAACCCAGGAGGTGGAG
MA1929.2	CTCF	chr1_hap1_hsa1	164990185	164990215	+	16.5289	8.66e-07	0.108	CTGCTGTAGGATGGGAGGCCACATGGAGGAG
MA1929.2	CTCF	chr5_hap1_hsa6	169603921	169603951	-	16.5289	8.66e-07	0.108	CCACTCTGTGCCCAACAGCCTGCAGGTGGCA
MA1929.2	CTCF	chr5_hap1_hsa6	169605728	169605758	+	16.5289	8.66e-07	0.108	CTGCCATTTTAACACAGACCTCAAGGGGCTG
MA1929.2	CTCF	chr5_hap1_hsa6	170551184	170551214	-	16.5289	8.66e-07	0.108	CTGCAGATGGGGAGTGGGCGGGCAGGGGGCT
MA1929.2	CTCF	chr1_hap1_hsa1	174907718	174907748	+	16.5289	8.66e-07	0.108	cagatgttgccaaatgtcccagcagagggtg
MA1929.2	CTCF	chr4_hap1_hsa5	185995768	185995798	+	16.5289	8.66e-07	0.108	CTGCACTTCGCAAATCCTCCCTGTGAGGGCG
MA1929.2	CTCF	chr1_hap1_hsa1	186468573	186468603	-	16.5289	8.66e-07	0.108	GGGCATGGCCAGCCTGGGCCACTGTGGGGCG
MA1929.2	CTCF	chr1_hap1_hsa1	187219110	187219140	+	16.5289	8.66e-07	0.108	GTGCCCTGGGGCTGCCTGGCACCTGGGGGCC
MA1929.2	CTCF	chr1_hap1_hsa1	206708497	206708527	-	16.5289	8.66e-07	0.108	CTGTTTTGTCTCAAATGGCCATCAGGGGGAT
MA1929.2	CTCF	chr1_hap1_hsa1	207052540	207052570	+	16.5289	8.66e-07	0.108	TAGCAGCTCCTGGCCCAGTCTCCATGGGGCA
MA1929.2	CTCF	chr1_hap1_hsa1	207767149	207767179	-	16.5289	8.66e-07	0.108	ATGGCGTTTCAGCTGGGTGCACGAGGGGGCT
MA1929.2	CTCF	chr1_hap1_hsa1	210832153	210832183	-	16.5289	8.66e-07	0.108	CTGCTTTCTCCCAGCAGGCCAGTAGGAGCTG
MA1929.2	CTCF	chr1_hap1_hsa1	225306747	225306777	-	16.5289	8.66e-07	0.108	ATGGATTTTCCCCTGGAGCCTCCAGAAGGAG
MA1929.2	CTCF	chr20_hap1_hsa19	218458	218488	-	16.5207	8.7e-07	0.108	CAGGAGTATCACTTGAACCCAGGAGGTGGAG
MA1929.2	CTCF	chr5_hap1_hsa6	268693	268723	+	16.5207	8.7e-07	0.108	gagcactgCCAGGACCCACCACTGGAAGCAG
MA1929.2	CTCF	chr6_hap1_hsa7	768497	768527	-	16.5207	8.7e-07	0.108	CAGCAGAATCACTTGAACCCAGGAGGTGGGG
MA1929.2	CTCF	chrY_hap2_hsaY	1375898	1375928	+	16.5207	8.7e-07	0.108	ttgcagaggctgaggaggactgCGGAGGGAG
MA1929.2	CTCF	chrX_hap1_hsaX	1384309	1384339	+	16.5207	8.7e-07	0.108	ttgcagaggctgaggaggactgCGGAGGGAG
MA1929.2	CTCF	chr19_hap1_hsa17	1506756	1506786	-	16.5207	8.7e-07	0.108	CGGCCCCTCCTCTCGTTCCCTCCAGGGGATG
MA1929.2	CTCF	chr20_hap1_hsa19	2239305	2239335	-	16.5207	8.7e-07	0.108	CAGGAGTATCACTTGAACCCAGGAGGTGGAG
MA1929.2	CTCF	chr18_hap1_hsa16	2575495	2575525	+	16.5207	8.7e-07	0.108	cagcagaatcacttgaacccaggaggtgggg
MA1929.2	CTCF	chr3_hap1_hsa4	2792609	2792639	-	16.5207	8.7e-07	0.108	CGGCAGGGGCGGGGCCGGGCTGTAGGCGGTG
MA1929.2	CTCF	chr20_hap1_hsa19	2857972	2858002	-	16.5207	8.7e-07	0.108	CCGCATCTTCTCCAGTTTGCACGGGATGGCG
MA1929.2	CTCF	chr5_hap1_hsa6	3327628	3327658	+	16.5207	8.7e-07	0.108	CCGCCGGGGCCCGCGCGTCCCCCGAGGGGCG
MA1929.2	CTCF	chr19_hap1_hsa17	3606877	3606907	-	16.5207	8.7e-07	0.108	CAGCACTCCCGTCCACGGCCACCAGTCAGCA
MA1929.2	CTCF	chr19_hap1_hsa17	4557574	4557604	-	16.5207	8.7e-07	0.108	CTGCAGTGAGCCAAGGTCACACTATGGGGCA
MA1929.2	CTCF	chr9_hap1_hsa11	4951980	4952010	-	16.5207	8.7e-07	0.108	CTGCTCTCCTAGACGTGCCCACGAGTGAGCG
MA1929.2	CTCF	chr20_hap1_hsa19	5204569	5204599	-	16.5207	8.7e-07	0.108	TTGCTGTGGGCAGTACCTACACCTGGTGGCA
MA1929.2	CTCF	chr6_hap1_hsa7	6200307	6200337	+	16.5207	8.7e-07	0.108	caggagtatcacttgaacccaggaggtggag
MA1929.2	CTCF	chr6_hap1_hsa7	6455184	6455214	+	16.5207	8.7e-07	0.108	GAGCAACTACTGGGGGAGCCAAGGGAGGGCA
MA1929.2	CTCF	chr6_hap1_hsa7	6726640	6726670	-	16.5207	8.7e-07	0.108	CGGGAGGGGGCGGGGCCACCAAAAGGGGGCG
MA1929.2	CTCF	chr21_hap1_hsa20	8590760	8590790	-	16.5207	8.7e-07	0.108	AGGCAGAAGAAAACTCAGCCACCAGGTGGAG
MA1929.2	CTCF	chr19_hap1_hsa17	8920324	8920354	+	16.5207	8.7e-07	0.108	CAGCCTGGGCTCCTCCCGCGagcggggggcg
MA1929.2	CTCF	chr19_hap1_hsa17	9504487	9504517	+	16.5207	8.7e-07	0.108	caggagtatcacttgaacccaggaggtggag
MA1929.2	CTCF	chr6_hap1_hsa7	10196664	10196694	-	16.5207	8.7e-07	0.108	CTGCATTTTTCTCACTTGTCTCAGGAGGGCC
MA1929.2	CTCF	chr4_hap1_hsa5	10227794	10227824	-	16.5207	8.7e-07	0.108	CTGCCTTGCCCGGTGTGGGCTCCTGGGTGAG
MA1929.2	CTCF	chr20_hap1_hsa19	10804209	10804239	+	16.5207	8.7e-07	0.108	CTTCTTGGCCCTCCTCCGCCTCTGGGGGGCT
MA1929.2	CTCF	chrX_hap1_hsaX	10815234	10815264	+	16.5207	8.7e-07	0.108	TTGCTGTGCTCGACAAATCCTCCAGGTGCCT
MA1929.2	CTCF	chr5_hap1_hsa6	11724768	11724798	+	16.5207	8.7e-07	0.108	CTGCCATGTCCCCAATTTCCACTAAATGCCA
MA1929.2	CTCF	chr6_hap1_hsa7	12118289	12118319	-	16.5207	8.7e-07	0.108	CAGCAGTAGCTTGAGCTGGCGCCGGGAGTCG
MA1929.2	CTCF	chr8_hap1_hsa10	13173893	13173923	-	16.5207	8.7e-07	0.108	CAGGTGTGCAAGATGTAGCCACAAGGAGGTA
MA1929.2	CTCF	chr6_hap1_hsa7	14270137	14270167	+	16.5207	8.7e-07	0.108	caggagtatcacttgaacccaggaggtggag
MA1929.2	CTCF	chr3_hap1_hsa4	14366817	14366847	-	16.5207	8.7e-07	0.108	GGGCATTTCCTGCTTGGTCCTGCAGATGGTT
MA1929.2	CTCF	chr20_hap1_hsa19	14726811	14726841	-	16.5207	8.7e-07	0.108	TTGCAGCTCCTCCCGGCCCCAAGACGGGGTG
MA1929.2	CTCF	chr5_hap1_hsa6	16040457	16040487	-	16.5207	8.7e-07	0.108	ATGGACTGCCAGCAACTCCCAGAAGGTGGGT
MA1929.2	CTCF	chr9_hap1_hsa11	16997619	16997649	-	16.5207	8.7e-07	0.108	AAGCAATGCCGGCAGCCACCTGAAGATGAAA
MA1929.2	CTCF	chr1_hap1_hsa1	17318766	17318796	-	16.5207	8.7e-07	0.108	ATGAATGTCCAGAGGTGGCCAGCAGGGTGAG
MA1929.2	CTCF	chr17_hap1_hsa18	17561118	17561148	+	16.5207	8.7e-07	0.108	ctgcatatatttccttttccactagatgccg
MA1929.2	CTCF	chr20_hap1_hsa19	19311995	19312025	+	16.5207	8.7e-07	0.108	cctccctgcctctccaggCCGCTGGAGGGCA
MA1929.2	CTCF	chr17_hap1_hsa18	19850809	19850839	+	16.5207	8.7e-07	0.108	CCGCCAGGCCATGAGCAGGCCGCAGAGGGAG
MA1929.2	CTCF	chr6_hap1_hsa7	20191322	20191352	-	16.5207	8.7e-07	0.108	CAGCTGCTATAGCTGCCCCCTGGAGATGGTG
MA1929.2	CTCF	chr17_hap1_hsa18	20204733	20204763	-	16.5207	8.7e-07	0.108	CCGCCAGGCCATGAGCAGGCCGCAGAGGGAG
MA1929.2	CTCF	chr6_hap1_hsa7	21832715	21832745	-	16.5207	8.7e-07	0.108	CTGCGCCTCCGTGCCCGGCCCCCAGAAGCTG
MA1929.2	CTCF	chr12_hap1_hsa2a	21849627	21849657	+	16.5207	8.7e-07	0.108	ctgcatatatttccttttccactagatgccg
MA1929.2	CTCF	chr8_hap1_hsa10	21976126	21976156	-	16.5207	8.7e-07	0.108	CAGCACCATTCACAGTAGCCAAGAGGTGGAA
MA1929.2	CTCF	chr12_hap1_hsa2a	23091404	23091434	+	16.5207	8.7e-07	0.108	CCGCCAGGCCATGAGCAGGCCGCAGAGGGAG
MA1929.2	CTCF	chr12_hap1_hsa2a	23430221	23430251	-	16.5207	8.7e-07	0.108	CCGCCAGGCCATGAGCAGGCCGCAGAGGGAG
MA1929.2	CTCF	chr19_hap1_hsa17	25350085	25350115	-	16.5207	8.7e-07	0.108	GCGCAGAGCTCACTGTGGCCTTAAGATGGAG
MA1929.2	CTCF	chr19_hap1_hsa17	26119161	26119191	+	16.5207	8.7e-07	0.108	ccgcagcctcaggggttgcctggggggggtt
MA1929.2	CTCF	chr19_hap1_hsa17	26148786	26148816	+	16.5207	8.7e-07	0.108	ccgcagcctcaggggttgcctggggggggtt
MA1929.2	CTCF	chr21_hap1_hsa20	26562600	26562630	+	16.5207	8.7e-07	0.108	ctgcatatatttccttttccactagatgccg
MA1929.2	CTCF	chr21_hap1_hsa20	26566703	26566733	+	16.5207	8.7e-07	0.108	ctgcatatatttccttttccactagatgccg
MA1929.2	CTCF	chr21_hap1_hsa20	26583123	26583153	+	16.5207	8.7e-07	0.108	ctgcatatatttccttttccactagatgccg
MA1929.2	CTCF	chr21_hap1_hsa20	26587226	26587256	+	16.5207	8.7e-07	0.108	ctgcatatatttccttttccactagatgccg
MA1929.2	CTCF	chr21_hap1_hsa20	26591329	26591359	+	16.5207	8.7e-07	0.108	ctgcatatatttccttttccactagatgccg
MA1929.2	CTCF	chr11_hap1_hsa2b	27317960	27317990	-	16.5207	8.7e-07	0.108	CAGGAGTATCACTTGAACCCAGGAGGTGGAG
MA1929.2	CTCF	chrX_hap1_hsaX	29047132	29047162	-	16.5207	8.7e-07	0.108	CTGCTGCTCTCTTCAGAGCCACCAGGCAGAA
MA1929.2	CTCF	chr23_hap1_hsa22	29146592	29146622	-	16.5207	8.7e-07	0.108	CTGGAACTGTCACAAATGCCAGGGGAGGGCA
MA1929.2	CTCF	chr19_hap1_hsa17	30591319	30591349	-	16.5207	8.7e-07	0.108	CTGAGAGAGCAGCGGCTGCCAGCAGGAGGTG
MA1929.2	CTCF	chr16_hap1_hsa15	30745303	30745333	+	16.5207	8.7e-07	0.108	CTGCAGGCTGAGTGGGGAGCCACAGGGGGCA
MA1929.2	CTCF	chr18_hap1_hsa16	30750998	30751028	-	16.5207	8.7e-07	0.108	CTGAACCCCCTGCTCTACCCTCCAGAGGCAG
MA1929.2	CTCF	chr5_hap1_hsa6	30756173	30756203	-	16.5207	8.7e-07	0.108	CTGCCGGGCGCCCCAGCGCCTCTCGCGGGCA
MA1929.2	CTCF	chr19_hap1_hsa17	32140995	32141025	-	16.5207	8.7e-07	0.108	CTGAGAGAGCAGCGGCTGCCAGCAGGAGGTG
MA1929.2	CTCF	chr11_hap1_hsa2b	32199119	32199149	-	16.5207	8.7e-07	0.108	CAGCAGTCCCTGTATGGTCCTGTTGGAGGTA
MA1929.2	CTCF	chr12_hap1_hsa2a	32273625	32273655	+	16.5207	8.7e-07	0.108	CTGCTGTGGCTGACCGCCTGACCAGGGGGCC
MA1929.2	CTCF	chr12_hap1_hsa2a	32510266	32510296	-	16.5207	8.7e-07	0.108	CTGCTGTGGCTGACCGCCTGACCAGGGGGCC
MA1929.2	CTCF	chr20_hap1_hsa19	34460233	34460263	+	16.5207	8.7e-07	0.108	CTGCAGCATCACCTGTGCCCAGCAGTGTGCT
MA1929.2	CTCF	chr7_hap1_hsa8	35440651	35440681	+	16.5207	8.7e-07	0.108	AAGCGCTGGGCAGAGCGGGCAGCTGGGGGCG
MA1929.2	CTCF	chr14_hap1_hsa13	35783663	35783693	+	16.5207	8.7e-07	0.108	caggagtatcacttgaacccaggaggtggag
MA1929.2	CTCF	chr16_hap1_hsa15	37092275	37092305	-	16.5207	8.7e-07	0.108	GAGCTGGACCCAACCCAGGCGGTGGGTGGCA
MA1929.2	CTCF	chr19_hap1_hsa17	37125230	37125260	-	16.5207	8.7e-07	0.108	GCGCAGAGCTCACTGTGGCCTTAAGATGGAG
MA1929.2	CTCF	chr16_hap1_hsa15	39480763	39480793	+	16.5207	8.7e-07	0.108	GAGCTGGACCCAACCCAGGCGGTGGGTGGCA
MA1929.2	CTCF	chr21_hap1_hsa20	39666313	39666343	+	16.5207	8.7e-07	0.108	CTGAAGGCCCCATTTGGACCTCTAGGGGTCC
MA1929.2	CTCF	chr11_hap1_hsa2b	41037553	41037583	-	16.5207	8.7e-07	0.108	CTGCACCTGGAGGTGTCACCAGTGGAGGCTG
MA1929.2	CTCF	chr7_hap1_hsa8	41309250	41309280	-	16.5207	8.7e-07	0.108	CAGGAGTATCACTTGAACCCAGGAGGTGGAG
MA1929.2	CTCF	chr22_hap1_hsa21	41467549	41467579	-	16.5207	8.7e-07	0.108	CTGGTGGTTCATGAATTACCACTAGAGGCCA
MA1929.2	CTCF	chr5_hap1_hsa6	43258011	43258041	-	16.5207	8.7e-07	0.108	TTGTAATTCAGAAAAAATCCGGCAGATGGCG
MA1929.2	CTCF	chr20_hap1_hsa19	43735282	43735312	-	16.5207	8.7e-07	0.108	CTGCAGCTGCAGCGGGCGCAGCCGGGAGGGA
MA1929.2	CTCF	chr1_hap1_hsa1	43906895	43906925	+	16.5207	8.7e-07	0.108	CTGCAGTGCTTGTTCCCCACTGGGGGGGCCC
MA1929.2	CTCF	chr14_hap1_hsa13	45379450	45379480	+	16.5207	8.7e-07	0.108	CTGCTAGACACTTCGGACCCTCCGGGGGGAG
MA1929.2	CTCF	chr22_hap1_hsa21	45452919	45452949	+	16.5207	8.7e-07	0.108	TGGCCATGCTGACCTCGTCCACCTGGTGGAG
MA1929.2	CTCF	chr20_hap1_hsa19	46286824	46286854	-	16.5207	8.7e-07	0.108	CTGGATCTCCCGCCGCAGGCCCTAGGGGCAG
MA1929.2	CTCF	chr23_hap1_hsa22	46347211	46347241	-	16.5207	8.7e-07	0.108	ATGTCATTTCAGCTGTGCCCAGCTGAAGGCA
MA1929.2	CTCF	chr20_hap1_hsa19	46476304	46476334	+	16.5207	8.7e-07	0.108	AAGCAGAGCCGCGCTCAGTCACCAGGGAGCC
MA1929.2	CTCF	chr18_hap1_hsa16	46692934	46692964	+	16.5207	8.7e-07	0.108	ctgctcctcccttcccagccgTGGGGGGCCA
MA1929.2	CTCF	chr6_hap1_hsa7	46896660	46896690	+	16.5207	8.7e-07	0.108	GTGCCATCCCTACAGGAGTCAATAGGGGTCA
MA1929.2	CTCF	chr20_hap1_hsa19	47671917	47671947	-	16.5207	8.7e-07	0.108	CTGGAAAACTCCAGGGTCCCCCTAGATGGCG
MA1929.2	CTCF	chr18_hap1_hsa16	47710504	47710534	-	16.5207	8.7e-07	0.108	GTGGGGTAACACCAACCACCAGGTGGGGGCA
MA1929.2	CTCF	chr20_hap1_hsa19	47744920	47744950	-	16.5207	8.7e-07	0.108	CAGCCGCGCCCCTGCTGGCCTCGACGGGGGA
MA1929.2	CTCF	chr20_hap1_hsa19	49105432	49105462	-	16.5207	8.7e-07	0.108	CTCCAGCTCAGCCGCCAGACACCAGGGAGCC
MA1929.2	CTCF	chr21_hap1_hsa20	49218663	49218693	-	16.5207	8.7e-07	0.108	CTGCATTACTCCCAATAGCCAAAAGGTAGAA
MA1929.2	CTCF	chr15_hap1_hsa14	51756846	51756876	+	16.5207	8.7e-07	0.108	atgcctctgtagactccacctctggggggca
MA1929.2	CTCF	chr23_hap1_hsa22	53386351	53386381	-	16.5207	8.7e-07	0.108	GAGCAGTGGTTGCCAGGGGCAGCACGGGGAG
MA1929.2	CTCF	chr23_hap1_hsa22	53473696	53473726	-	16.5207	8.7e-07	0.108	GAGCAGTGGTTGCCAGGGGCAGCACGGGGAG
MA1929.2	CTCF	chr1_hap1_hsa1	55518734	55518764	+	16.5207	8.7e-07	0.108	CTGCCCCTCTGCCTGCTCCCTCTAGGGGTTT
MA1929.2	CTCF	chr8_hap1_hsa10	55726296	55726326	+	16.5207	8.7e-07	0.108	GTGCAAGGCTCTGATGGTCCAGTTGGGGACA
MA1929.2	CTCF	chr22_hap1_hsa21	55845095	55845125	+	16.5207	8.7e-07	0.108	ctgctgctgctggacAAGCCCACGGAGGGCC
MA1929.2	CTCF	chr23_hap1_hsa22	55999779	55999809	-	16.5207	8.7e-07	0.108	CGGCAGGGAGAGCCGGGCCCGGCGGGGGCCG
MA1929.2	CTCF	chr20_hap1_hsa19	57272800	57272830	-	16.5207	8.7e-07	0.108	CTCCAGGTTCCTGTGTGGCCAGCAGGGCCCA
MA1929.2	CTCF	chr21_hap1_hsa20	59683486	59683516	+	16.5207	8.7e-07	0.108	CTGGAACTGCATTATTAACCAGCAGGGGTCC
MA1929.2	CTCF	chr15_hap1_hsa14	59928325	59928355	-	16.5207	8.7e-07	0.108	CTGCATTCCTCAAAAAACCCACCTGGAGGCC
MA1929.2	CTCF	chr20_hap1_hsa19	60469011	60469041	-	16.5207	8.7e-07	0.108	CTGCACCGCCTCGGCTCCCCACACCAGGGAG
MA1929.2	CTCF	chr12_hap1_hsa2a	60493896	60493926	-	16.5207	8.7e-07	0.108	CTGCACACCCTTCTCCAGACACTGGGGAGCC
MA1929.2	CTCF	chr23_hap1_hsa22	60986532	60986562	+	16.5207	8.7e-07	0.108	CTGCTCCCTTCTCAGTGGACAGAAGGGTGCG
MA1929.2	CTCF	chr17_hap1_hsa18	61318760	61318790	-	16.5207	8.7e-07	0.108	CAGCCACAGCAGTGGCTGCCAGAAGAAGGCC
MA1929.2	CTCF	chr10_hap1_hsa12	64619954	64619984	-	16.5207	8.7e-07	0.108	CTGCGGCTCCAGCCATGGCTGAAAGGGGCCA
MA1929.2	CTCF	chr7_hap1_hsa8	64999094	64999124	-	16.5207	8.7e-07	0.108	CTGCGGTTGCAGGGCTGAGGAGGAGGGGGCC
MA1929.2	CTCF	chrX_hap1_hsaX	65513457	65513487	-	16.5207	8.7e-07	0.108	CTGTATTTATTTCCCTTTCCACTAGATGCCG
MA1929.2	CTCF	chr21_hap1_hsa20	66703240	66703270	+	16.5207	8.7e-07	0.108	CTGCCTTTCCCCCAGTGGCCACTCAGAGCCA
MA1929.2	CTCF	chr4_hap1_hsa5	67588070	67588100	+	16.5207	8.7e-07	0.108	cagcacttctccttgctgccgccaCGTGAAG
MA1929.2	CTCF	chr18_hap1_hsa16	68537312	68537342	-	16.5207	8.7e-07	0.108	CAGCGCCTCTGTCCTAGGCCTCCAGGAGGCT
MA1929.2	CTCF	chr2_hap1_hsa3	69321307	69321337	-	16.5207	8.7e-07	0.108	TCGCACTGCCAGGCACAGTCGCAAGAGGACG
MA1929.2	CTCF	chr16_hap1_hsa15	69557763	69557793	+	16.5207	8.7e-07	0.108	gCGCTGTTCCACTGGCCTGCGGTAGCTGGCG
MA1929.2	CTCF	chr8_hap1_hsa10	70593762	70593792	-	16.5207	8.7e-07	0.108	GAGCTGGTCCTGGACAGGGCCGCAGGGGCCA
MA1929.2	CTCF	chr15_hap1_hsa14	70810992	70811022	-	16.5207	8.7e-07	0.108	TTGCAGTGCTGTCAGTTTCCACAAAATGGGG
MA1929.2	CTCF	chr12_hap1_hsa2a	71980255	71980285	-	16.5207	8.7e-07	0.108	CTGCAGAAACCGTACACGCCAGAAGAGAGTG
MA1929.2	CTCF	chr12_hap1_hsa2a	73080371	73080401	+	16.5207	8.7e-07	0.108	CTGCCCTCCCCAGTGCCcctggcaggaggag
MA1929.2	CTCF	chr9_hap1_hsa11	74077232	74077262	-	16.5207	8.7e-07	0.108	CTGGAATTCCAATGTCTTCCATCAGAGAGCA
MA1929.2	CTCF	chr16_hap1_hsa15	75057795	75057825	+	16.5207	8.7e-07	0.108	ctgcctctccagcctcagctgggaGGTGGCT
MA1929.2	CTCF	chr1_hap1_hsa1	76759661	76759691	+	16.5207	8.7e-07	0.108	ctgcacctggaggtgtcaccagtggaggctg
MA1929.2	CTCF	chr16_hap1_hsa15	77697188	77697218	-	16.5207	8.7e-07	0.108	CGGGGCCGACCCGTGCTGGCAGTAGGGGGCG
MA1929.2	CTCF	chr2_hap1_hsa3	79505323	79505353	+	16.5207	8.7e-07	0.108	tttcactgtctcccatcacctccagatggaa
MA1929.2	CTCF	chr5_hap1_hsa6	80001999	80002029	-	16.5207	8.7e-07	0.108	CAGGAGTATCACTTGAACCCAGGAGGTGGAG
MA1929.2	CTCF	chr18_hap1_hsa16	82851043	82851073	-	16.5207	8.7e-07	0.108	CTGCTGTGTCTGCCACCGACCCAAGCTGGCC
MA1929.2	CTCF	chr18_hap1_hsa16	82895798	82895828	-	16.5207	8.7e-07	0.108	CTGCGGGAGCCCTTCCTCCCTCCAGAGGCCC
MA1929.2	CTCF	chr12_hap1_hsa2a	85714342	85714372	+	16.5207	8.7e-07	0.108	cagcactattcaccatagccaaaagatggaa
MA1929.2	CTCF	chr3_hap1_hsa4	87205923	87205953	-	16.5207	8.7e-07	0.108	CTGCACCTGGAGGTGTCACCAGTGGAGGCTG
MA1929.2	CTCF	chr1_hap1_hsa1	88030453	88030483	-	16.5207	8.7e-07	0.108	CTGCTGACCCATCACCAGCCCCTCGAGGACA
MA1929.2	CTCF	chr13_hap1_hsa9	88947044	88947074	-	16.5207	8.7e-07	0.108	GTGCAGTTGGAAACCTGACCTGGGGATGGCT
MA1929.2	CTCF	chr13_hap1_hsa9	89767686	89767716	-	16.5207	8.7e-07	0.108	CTGCAGGGGTTGGATGGGGCTCAAGAGGACA
MA1929.2	CTCF	chr12_hap1_hsa2a	89823867	89823897	+	16.5207	8.7e-07	0.108	caggagtatcacttgaacccaggaggtggag
MA1929.2	CTCF	chr15_hap1_hsa14	90341413	90341443	+	16.5207	8.7e-07	0.108	CAGGCAGTCCCGGGCCTGCCTCCAGCTGGCG
MA1929.2	CTCF	chr10_hap1_hsa12	91475802	91475832	+	16.5207	8.7e-07	0.108	tagcactactcacaatagccaagaggtggaa
MA1929.2	CTCF	chr17_hap1_hsa18	91971639	91971669	-	16.5207	8.7e-07	0.108	CTGCAGGGCAAGAGGTGAGCAGCAGGCGGGT
MA1929.2	CTCF	chr19_hap1_hsa17	91975556	91975586	+	16.5207	8.7e-07	0.108	CTGCAGCCTTAAGTCCAGTCACAGGAGGGTA
MA1929.2	CTCF	chrX_hap1_hsaX	94785017	94785047	-	16.5207	8.7e-07	0.108	AAACTATAGCAGTGTTGACCAGCAGGGGGCA
MA1929.2	CTCF	chr17_hap1_hsa18	95148710	95148740	-	16.5207	8.7e-07	0.108	CTTCCCCTCCCTCTACTGCCCCTGGGTGGAG
MA1929.2	CTCF	chr9_hap1_hsa11	96322285	96322315	-	16.5207	8.7e-07	0.108	CTGAACCTACTCCCCCACCCAGAAGGGGTAG
MA1929.2	CTCF	chr16_hap1_hsa15	96592442	96592472	-	16.5207	8.7e-07	0.108	CAGGAGTATCACTTGAACCCAGGAGGTGGAG
MA1929.2	CTCF	chr11_hap1_hsa2b	97835094	97835124	-	16.5207	8.7e-07	0.108	TTGCATCTTTTATATATGCCTCTAGGGGGAG
MA1929.2	CTCF	chr15_hap1_hsa14	98811080	98811110	+	16.5207	8.7e-07	0.108	CAGCATTGTCTGGAGGGGCCTGGAGGGATCG
MA1929.2	CTCF	chr7_hap1_hsa8	100075782	100075812	-	16.5207	8.7e-07	0.108	CTGTTTTCCTTGGTATTACCAGCGGAGGGTG
MA1929.2	CTCF	chr19_hap1_hsa17	100117631	100117661	-	16.5207	8.7e-07	0.108	CTGCACTCTCCAGCCTGGGCGACAGAGGTAG
MA1929.2	CTCF	chr2_hap1_hsa3	100626892	100626922	-	16.5207	8.7e-07	0.108	GAGCACTTCGCCACAGCATCATCAGGTGGCA
MA1929.2	CTCF	chr2_hap1_hsa3	103226640	103226670	-	16.5207	8.7e-07	0.108	ACGCTGTCACTGCTGTGGGCAGTGGGGGCCG
MA1929.2	CTCF	chr15_hap1_hsa14	103448052	103448082	-	16.5207	8.7e-07	0.108	GGGCCTTTCCTGCAGGGGCCATCAGGGGTTA
MA1929.2	CTCF	chr15_hap1_hsa14	103884094	103884124	-	16.5207	8.7e-07	0.108	GGGCAGATCCGGAGATGCCAGGCAGGGGGCT
MA1929.2	CTCF	chr15_hap1_hsa14	104456488	104456518	+	16.5207	8.7e-07	0.108	GCGCCGGGCGCGCGCGGGGCGGCCGGGGGCG
MA1929.2	CTCF	chr10_hap1_hsa12	105183362	105183392	-	16.5207	8.7e-07	0.108	GTGCTCTCCCTTCTCCCACCTGCTGAGGGTC
MA1929.2	CTCF	chr8_hap1_hsa10	105936807	105936837	+	16.5207	8.7e-07	0.108	CTCCACTGTCACACAGGCCCACCGGAGGACA
MA1929.2	CTCF	chr3_hap1_hsa4	106992190	106992220	+	16.5207	8.7e-07	0.108	ATGCACTGGTAGGAGGAACCAGGAGTTGGCA
MA1929.2	CTCF	chr2_hap1_hsa3	107227281	107227311	-	16.5207	8.7e-07	0.108	CAGCAGAGCTGGGGCTGAGCTCCAGGTGTCC
MA1929.2	CTCF	chr16_hap1_hsa15	107843222	107843252	+	16.5207	8.7e-07	0.108	ctgccaCTGTAGACTCCAccactgggggcag
MA1929.2	CTCF	chrX_hap1_hsaX	109423525	109423555	+	16.5207	8.7e-07	0.108	CTGAAGAGCAACTGGCAACCACCAGATGCAG
MA1929.2	CTCF	chr2_hap1_hsa3	109578701	109578731	-	16.5207	8.7e-07	0.108	CAGTAATTACAGGGCCAGGCACAGGGTGGAG
MA1929.2	CTCF	chr13_hap1_hsa9	111818685	111818715	+	16.5207	8.7e-07	0.108	CCCCAAttcccagcccagcccccagaaGGAG
MA1929.2	CTCF	chr1_hap1_hsa1	111914367	111914397	+	16.5207	8.7e-07	0.108	GTGCAAGGCCACCAGAGGCAGCGAGCGGGCA
MA1929.2	CTCF	chrX_hap1_hsaX	112347256	112347286	-	16.5207	8.7e-07	0.108	CTGCACACATACCACCTGCTACCTGGTGGCA
MA1929.2	CTCF	chr7_hap1_hsa8	118218090	118218120	-	16.5207	8.7e-07	0.108	AGCCAGAGTGAGCAACTGCCACCAGGTGGCA
MA1929.2	CTCF	chr7_hap1_hsa8	119356121	119356151	+	16.5207	8.7e-07	0.108	GAAGTGTTCCTAGGCCTGCCACCAGGTGGCC
MA1929.2	CTCF	chr1_hap1_hsa1	119908840	119908870	+	16.5207	8.7e-07	0.108	GTGCAGCTCATCCCCTCACAGCTGGGTGGCC
MA1929.2	CTCF	chr1_hap1_hsa1	120425277	120425307	-	16.5207	8.7e-07	0.108	GAGCTGGCTCCTCTTCAGCCTGGAGAGGGAG
MA1929.2	CTCF	chr10_hap1_hsa12	120912289	120912319	-	16.5207	8.7e-07	0.108	CTGCAATGTCAGGTGGAGCTAAAAGGGGACA
MA1929.2	CTCF	chr2_hap1_hsa3	121046521	121046551	-	16.5207	8.7e-07	0.108	CTGCTGTGCCAAGTGGCTCCTCAAGGCGATA
MA1929.2	CTCF	chr12_hap1_hsa2a	122367147	122367177	+	16.5207	8.7e-07	0.108	CTGCACTCCCCACATGGCCCTGAACACGGCA
MA1929.2	CTCF	chr10_hap1_hsa12	123320296	123320326	+	16.5207	8.7e-07	0.108	CCGCACAGCCCGGGGGAGGGACCAGGAGGCG
MA1929.2	CTCF	chr8_hap1_hsa10	124700723	124700753	-	16.5207	8.7e-07	0.108	GTGCCCTGCACCTAGTAGACGCTAGAGGACA
MA1929.2	CTCF	chr2_hap1_hsa3	126159304	126159334	-	16.5207	8.7e-07	0.108	GATCCTTACTCTCCATTGCCACCAGATGGCG
MA1929.2	CTCF	chr13_hap1_hsa9	126811994	126812024	-	16.5207	8.7e-07	0.108	CTGTGCCTCCTGCGGGTCCCCCGAGGTGGCT
MA1929.2	CTCF	chr4_hap1_hsa5	126888210	126888240	-	16.5207	8.7e-07	0.108	CTGCAGATCCAGTGCCTGTTACCTGAGGGCT
MA1929.2	CTCF	chr13_hap1_hsa9	127460719	127460749	-	16.5207	8.7e-07	0.108	CAGCTATGACCTGGCCATCCAACAGATGGAA
MA1929.2	CTCF	chr8_hap1_hsa10	136351615	136351645	+	16.5207	8.7e-07	0.108	CAGCCATGACGTTTCAGGCCAGCTGGTGTCG
MA1929.2	CTCF	chr2_hap1_hsa3	137892905	137892935	-	16.5207	8.7e-07	0.108	CTGCTGTTTCAGGTTCTGGCACCAGCTGCTG
MA1929.2	CTCF	chr2_hap1_hsa3	141816922	141816952	-	16.5207	8.7e-07	0.108	TGGCAGCTCCACTGCCCTGCTGGAGGGGGCT
MA1929.2	CTCF	chr11_hap1_hsa2b	142969465	142969495	+	16.5207	8.7e-07	0.108	CTGCACGCTGAATGCTGTGCAGCAGGAGGCA
MA1929.2	CTCF	chr2_hap1_hsa3	151361442	151361472	+	16.5207	8.7e-07	0.108	caggagtatcacttgaacccaggaggtggag
MA1929.2	CTCF	chr4_hap1_hsa5	154535031	154535061	+	16.5207	8.7e-07	0.108	GGGCAGAGAGCACTGTGGGCAGCAGAGGGCT
MA1929.2	CTCF	chr7_hap1_hsa8	155556249	155556279	-	16.5207	8.7e-07	0.108	CTACTCGGCCCAGGGTGTCCACCAGGGGTGG
MA1929.2	CTCF	chr1_hap1_hsa1	159841694	159841724	+	16.5207	8.7e-07	0.108	caggagtatcacttgaacccaggaggtggag
MA1929.2	CTCF	chr1_hap1_hsa1	166877768	166877798	-	16.5207	8.7e-07	0.108	CAGGAGTATCACTTGAACCCAGGAGGTGGAG
MA1929.2	CTCF	chr4_hap1_hsa5	183327079	183327109	-	16.5207	8.7e-07	0.108	CTGCTGCGGAGCGCGGGGCCGCCAGGCGCCC
MA1929.2	CTCF	chr4_hap1_hsa5	184141023	184141053	-	16.5207	8.7e-07	0.108	CTTCAGCACTTGGCGCTGCCTCTAGGGGTGA
MA1929.2	CTCF	chr2_hap1_hsa3	204272845	204272875	-	16.5207	8.7e-07	0.108	CTGGAGCCTGAGAGGGAGCCTCAAGAGGGAG
MA1929.2	CTCF	chr1_hap1_hsa1	204518128	204518158	+	16.5207	8.7e-07	0.108	CTGCAGGTGGGTGGCCTACCAGGAGGTGGGC
MA1929.2	CTCF	chr1_hap1_hsa1	210122318	210122348	-	16.5207	8.7e-07	0.108	AAGCAAGGGCAGCAGCAACCAAAAGAGGGCC
MA1929.2	CTCF	chr1_hap1_hsa1	211998512	211998542	+	16.5207	8.7e-07	0.108	CTGTCCCCTATGCCCCTGCCAATAGAGGgca
MA1929.2	CTCF	chr1_hap1_hsa1	216228482	216228512	+	16.5207	8.7e-07	0.108	CTGTCCTTCTGGGGAGTTCCTCCAGGGGTCC
MA1929.2	CTCF	chr1_hap1_hsa1	220583980	220584010	-	16.5207	8.7e-07	0.108	GGGCTGTGGGGCATGCTGCCCACAGAGGGCA
MA1929.2	CTCF	chr9_hap1_hsa11	512865	512895	-	16.5124	8.75e-07	0.108	ATGCCGGTCCCCCAGCGCCCTGCAGCCGGCC
MA1929.2	CTCF	chr21_hap1_hsa20	557934	557964	+	16.5124	8.75e-07	0.108	gtgccctgccagatCCTTCCTCTTGATGGGA
MA1929.2	CTCF	chr9_hap1_hsa11	1095314	1095344	-	16.5124	8.75e-07	0.108	CTCCAACCCCAGGCATTACCCCATGGGGGCA
MA1929.2	CTCF	chr8_hap1_hsa10	1190269	1190299	+	16.5124	8.75e-07	0.108	TGGCTGTGTCAGGCCCTGCCAGTTGGGAGCA
MA1929.2	CTCF	chr17_hap1_hsa18	1311113	1311143	-	16.5124	8.75e-07	0.108	ACGCGGGACCGCGCGGGGCCCGCGGGGGGAG
MA1929.2	CTCF	chr9_hap1_hsa11	1322823	1322853	+	16.5124	8.75e-07	0.108	CTGACCCCCCTGCCACCCCCAACAGGGGTCA
MA1929.2	CTCF	chr13_hap1_hsa9	1379402	1379432	-	16.5124	8.75e-07	0.108	ACGCGGGACCGCGCGGGGCCCGCGGGGGGAG
MA1929.2	CTCF	chr9_hap1_hsa11	1387394	1387424	-	16.5124	8.75e-07	0.108	CTGCAGTGGGAGGTGGGGCCACGTGGAGAAG
MA1929.2	CTCF	chr23_hap1_hsa22	1504983	1505013	-	16.5124	8.75e-07	0.108	ACGCGGGACCGCGCGGGGCCCGCGGGGGGAG
MA1929.2	CTCF	chr11_hap1_hsa2b	1560081	1560111	-	16.5124	8.75e-07	0.108	ACGCGGGACCGCGCGGGGCCCGCGGGGGGAG
MA1929.2	CTCF	chr11_hap1_hsa2b	1601426	1601456	-	16.5124	8.75e-07	0.108	ACGCGGGACCGCGCGGGGCCCGCGGGGGGAG
MA1929.2	CTCF	chr11_hap1_hsa2b	1642757	1642787	-	16.5124	8.75e-07	0.108	ACGCGGGACCGCGCGGGGCCCGCGGGGGGAG
MA1929.2	CTCF	chr18_hap1_hsa16	2311961	2311991	-	16.5124	8.75e-07	0.108	GTGCTGGCCTGGGAAGTGCTGGTAGGGGGCA
MA1929.2	CTCF	chr13_hap1_hsa9	2418618	2418648	-	16.5124	8.75e-07	0.108	ACGCGGGACCGCGCGGGGCCCGCGGGGGGAG
MA1929.2	CTCF	chr23_hap1_hsa22	2547259	2547289	-	16.5124	8.75e-07	0.108	ACGCGGGACCGCGCGGGGCCCGCGGGGGGAG
MA1929.2	CTCF	chr12_hap1_hsa2a	2588688	2588718	-	16.5124	8.75e-07	0.108	ACGCGGGACCGCGCGGGGCCCGCGGGGGGAG
MA1929.2	CTCF	chr23_hap1_hsa22	2588999	2589029	-	16.5124	8.75e-07	0.108	ACGCGGGACCGCGCGGGGCCCGCGGGGGGAG
MA1929.2	CTCF	chr12_hap1_hsa2a	2630382	2630412	-	16.5124	8.75e-07	0.108	ACGCGGGACCGCGCGGGGCCCGCGGGGGGAG
MA1929.2	CTCF	chr23_hap1_hsa22	2630807	2630837	-	16.5124	8.75e-07	0.108	ACGCGGGACCGCGCGGGGCCCGCGGGGGGAG
MA1929.2	CTCF	chr14_hap1_hsa13	2669567	2669597	-	16.5124	8.75e-07	0.108	ACGCGGGACCGCGCGGGGCCCGCGGGGGGAG
MA1929.2	CTCF	chr12_hap1_hsa2a	2671714	2671744	-	16.5124	8.75e-07	0.108	ACGCGGGACCGCGCGGGGCCCGCGGGGGGAG
MA1929.2	CTCF	chr23_hap1_hsa22	2672307	2672337	-	16.5124	8.75e-07	0.108	ACGCGGGACCGCGCGGGGCCCGCGGGGGGAG
MA1929.2	CTCF	chr12_hap1_hsa2a	2713001	2713031	-	16.5124	8.75e-07	0.108	ACGCGGGACCGCGCGGGGCCCGCGGGGGGAG
MA1929.2	CTCF	chr11_hap1_hsa2b	2740890	2740920	-	16.5124	8.75e-07	0.108	ACGCGGGACCGCGCGGGGCCCGCGGGGGGAG
MA1929.2	CTCF	chr12_hap1_hsa2a	2754294	2754324	-	16.5124	8.75e-07	0.108	ACGCGGGACCGCGCGGGGCCCGCGGGGGGAG
MA1929.2	CTCF	chr11_hap1_hsa2b	2782233	2782263	-	16.5124	8.75e-07	0.108	ACGCGGGACCGCGCGGGGCCCGCGGGGGGAG
MA1929.2	CTCF	chr12_hap1_hsa2a	2795568	2795598	-	16.5124	8.75e-07	0.108	ACGCGGGACCGCGCGGGGCCCGCGGGGGGAG
MA1929.2	CTCF	chr11_hap1_hsa2b	2826297	2826327	-	16.5124	8.75e-07	0.108	ACGCGGGACCGCGCGGGGCCCGCGGGGGGAG
MA1929.2	CTCF	chr12_hap1_hsa2a	2836860	2836890	-	16.5124	8.75e-07	0.108	ACGCGGGACCGCGCGGGGCCCGCGGGGGGAG
MA1929.2	CTCF	chr22_hap1_hsa21	2856860	2856890	-	16.5124	8.75e-07	0.108	ACGCGGGACCGCGCGGGGCCCGCGGGGGGAG
MA1929.2	CTCF	chr12_hap1_hsa2a	2878154	2878184	-	16.5124	8.75e-07	0.108	ACGCGGGACCGCGCGGGGCCCGCGGGGGGAG
MA1929.2	CTCF	chr20_hap1_hsa19	3151216	3151246	-	16.5124	8.75e-07	0.108	CTGCCCACCCATCCTTGGGCACCTGGAGGAG
MA1929.2	CTCF	chr6_hap1_hsa7	3244444	3244474	+	16.5124	8.75e-07	0.108	TTGCCACCCCCTATACCCCCAGCAGATGGAC
MA1929.2	CTCF	chr9_hap1_hsa11	3248531	3248561	+	16.5124	8.75e-07	0.108	CTGCAGCTGGGGTCGGGGCCCCCAGGGCTCA
MA1929.2	CTCF	chr14_hap1_hsa13	3744251	3744281	-	16.5124	8.75e-07	0.108	ACGCGGGACCGCGCGGGGCCCGCGGGGGGAG
MA1929.2	CTCF	chr14_hap1_hsa13	3786678	3786708	-	16.5124	8.75e-07	0.108	ACGCGGGACCGCGCGGGGCCCGCGGGGGGAG
MA1929.2	CTCF	chr3_hap1_hsa4	4819312	4819342	+	16.5124	8.75e-07	0.108	CTCCAGTGCTCCCAGAGGCCAGCTGGGCCCG
MA1929.2	CTCF	chr10_hap1_hsa12	5073828	5073858	-	16.5124	8.75e-07	0.108	CTGCAAGACATCCAGGCACCTGGAGGGTGCA
MA1929.2	CTCF	chr9_hap1_hsa11	5510908	5510938	+	16.5124	8.75e-07	0.108	CCGCAGCCCCGGCCTCTGCCTGCAGGATGCT
MA1929.2	CTCF	chr4_hap1_hsa5	5638238	5638268	-	16.5124	8.75e-07	0.108	AAGCAGTGTCCCAAGGCTGCACAGGGTGGTG
MA1929.2	CTCF	chr20_hap1_hsa19	6061469	6061499	+	16.5124	8.75e-07	0.108	caggtggatcacctgaggccaggaggtggag
MA1929.2	CTCF	chr12_hap1_hsa2a	7171979	7172009	-	16.5124	8.75e-07	0.108	ACGCGGGACCGCGCGGGGCCCGCGGGGGGAG
MA1929.2	CTCF	chr9_hap1_hsa11	7176414	7176444	-	16.5124	8.75e-07	0.108	CTGTGATATGCCCCATGCCCTGCAGGTGGAG
MA1929.2	CTCF	chr1_hap1_hsa1	7718307	7718337	+	16.5124	8.75e-07	0.108	CTGGGAGGCCCGCCACATCCAGGAGGGGGAC
MA1929.2	CTCF	chr6_hap1_hsa7	8443497	8443527	-	16.5124	8.75e-07	0.108	CTGCAGGAGAAGGGTTGGCCCCCAGGGGCAC
MA1929.2	CTCF	chr17_hap1_hsa18	9312902	9312932	-	16.5124	8.75e-07	0.108	ACGCGGGACCGCGCGGGGCCCGCGGGGGGAG
MA1929.2	CTCF	chr5_hap1_hsa6	10026237	10026267	+	16.5124	8.75e-07	0.108	CAGCATCCCCTGGCCTGGCCAGCTGATGGGC
MA1929.2	CTCF	chr10_hap1_hsa12	10940334	10940364	-	16.5124	8.75e-07	0.108	TTTCATTACCCAAGATATCCACAGGGTGGCG
MA1929.2	CTCF	chr7_hap1_hsa8	11622894	11622924	-	16.5124	8.75e-07	0.108	AAGCCTGCCCATCCTTCACCAGCAGAGGGAG
MA1929.2	CTCF	chr20_hap1_hsa19	13019749	13019779	-	16.5124	8.75e-07	0.108	CAGCTGTTCCCACGACCGCCGGAAGACAGCC
MA1929.2	CTCF	chr18_hap1_hsa16	13723986	13724016	-	16.5124	8.75e-07	0.108	CTGCCCTTTTTGACTTGGCCACCAGGGAACT
MA1929.2	CTCF	chr11_hap1_hsa2b	14065659	14065689	-	16.5124	8.75e-07	0.108	CAGCTGCTGCACCTGCCGGCAGTAGTTGGCC
MA1929.2	CTCF	chr2_hap1_hsa3	14410042	14410072	+	16.5124	8.75e-07	0.108	CTGCAGCTCTCCAGGCGGACACTGGGGAATG
MA1929.2	CTCF	chr9_hap1_hsa11	14428558	14428588	-	16.5124	8.75e-07	0.108	CTGCCCTGCTCCCTGAGCCCAGCTGTAGGCA
MA1929.2	CTCF	chr9_hap1_hsa11	14883552	14883582	+	16.5124	8.75e-07	0.108	CAGCAATGGCTGCATTCCCCAGGAGGCAGCA
MA1929.2	CTCF	chr15_hap1_hsa14	16679475	16679505	+	16.5124	8.75e-07	0.108	TTGCAGTTTAGGGCTTGAGCTCCTGGGGGAA
MA1929.2	CTCF	chr15_hap1_hsa14	17185281	17185311	-	16.5124	8.75e-07	0.108	TTGCAGTTTAGGGCTTGAGCTCCTGGGGGAA
MA1929.2	CTCF	chr11_hap1_hsa2b	17282068	17282098	-	16.5124	8.75e-07	0.108	CTGGAAGACAGCGCGCAGCCCCCAGGTGCCA
MA1929.2	CTCF	chr20_hap1_hsa19	17442627	17442657	+	16.5124	8.75e-07	0.108	CTGCCCCAGCCCTGAAGGCCAGCAAGTGGCT
MA1929.2	CTCF	chr15_hap1_hsa14	17584773	17584803	-	16.5124	8.75e-07	0.108	TTGCAGTTTAGGGCTTGAGCTCCTGGGGGAA
MA1929.2	CTCF	chr9_hap1_hsa11	17797566	17797596	-	16.5124	8.75e-07	0.108	CTGCAGGACAGCCTTGTGACAGAGGGTGGGG
MA1929.2	CTCF	chr20_hap1_hsa19	18709491	18709521	-	16.5124	8.75e-07	0.108	ATGCTGGGCCCCAGCCCAGCCCCAGGAGGTG
MA1929.2	CTCF	chr19_hap1_hsa17	18822699	18822729	+	16.5124	8.75e-07	0.108	CTGCAATGTTAATTGAAGGCGGCAGATGCCA
MA1929.2	CTCF	chr20_hap1_hsa19	18843285	18843315	-	16.5124	8.75e-07	0.108	CAGGAAGGGAAGGGGAGCCCTGCAGGGGGCG
MA1929.2	CTCF	chr20_hap1_hsa19	22723763	22723793	-	16.5124	8.75e-07	0.108	TTGCATGCACACCCTGTGTCAGAAGAGGGCG
MA1929.2	CTCF	chr17_hap1_hsa18	24373871	24373901	-	16.5124	8.75e-07	0.108	ATGCGTCTCCCCAGCAGAGCACTTGGTGGCG
MA1929.2	CTCF	chr8_hap1_hsa10	25686918	25686948	-	16.5124	8.75e-07	0.108	CAGCTCTGCCATCCAGCACCTACTGATGGCA
MA1929.2	CTCF	chr14_hap1_hsa13	26079016	26079046	+	16.5124	8.75e-07	0.108	TTGCAATGGCAAGCCTTGTCAGTAAAGGGCA
MA1929.2	CTCF	chr8_hap1_hsa10	28710153	28710183	+	16.5124	8.75e-07	0.108	CTGCACTAGCGTCATCTGCGAGCCGAGGGCC
MA1929.2	CTCF	chr9_hap1_hsa11	31043596	31043626	+	16.5124	8.75e-07	0.108	GGGCTGCTGGGAGCCTGGCCAGCTGGGGGAG
MA1929.2	CTCF	chr1_hap1_hsa1	32604354	32604384	-	16.5124	8.75e-07	0.108	TTGCACTTCCCACTGTACCAGCCAGGTGGGC
MA1929.2	CTCF	chr7_hap1_hsa8	33491910	33491940	-	16.5124	8.75e-07	0.108	CTGCTGTCACTGGGCTGGTCAGCAGAGGAGA
MA1929.2	CTCF	chr20_hap1_hsa19	34547119	34547149	-	16.5124	8.75e-07	0.108	TTGCATGCACACCCTGTGTCAGAAGAGGGCG
MA1929.2	CTCF	chr4_hap1_hsa5	36138797	36138827	+	16.5124	8.75e-07	0.108	AagcagtgtcccaaggctgcacagggtGGTG
MA1929.2	CTCF	chr12_hap1_hsa2a	37576128	37576158	+	16.5124	8.75e-07	0.108	GTGCTGCGCTGCTCGCGGCCGGCAGCAGGAA
MA1929.2	CTCF	chrX_hap1_hsaX	37775190	37775220	-	16.5124	8.75e-07	0.108	GTGTTTTGGCCCCTGCTCCCAGGAGATGGAA
MA1929.2	CTCF	chr20_hap1_hsa19	38365932	38365962	-	16.5124	8.75e-07	0.108	GGGCAGTGGCCGGGGCGGGGGGCAGGGGCCG
MA1929.2	CTCF	chr20_hap1_hsa19	39730364	39730394	-	16.5124	8.75e-07	0.108	TGGCAGTGGGGCAGCCGAGCAGCAGGGGCCA
MA1929.2	CTCF	chr20_hap1_hsa19	39740546	39740576	-	16.5124	8.75e-07	0.108	GAGCTGGGCTGGGTGGAGGCTGCAGGTGGCC
MA1929.2	CTCF	chr2_hap1_hsa3	40055516	40055546	+	16.5124	8.75e-07	0.108	GTGCAGTGCCAGAGATAAGCACAGGATGCAA
MA1929.2	CTCF	chr21_hap1_hsa20	40382963	40382993	-	16.5124	8.75e-07	0.108	CTGAACAGGAAGGACCCGCCAGGAGGTGGTG
MA1929.2	CTCF	chr12_hap1_hsa2a	41351432	41351462	-	16.5124	8.75e-07	0.108	GAGCTGGGCCAGTGACAAACAGGAGAGGGAG
MA1929.2	CTCF	chr23_hap1_hsa22	43042446	43042476	+	16.5124	8.75e-07	0.108	CTGCAATGCCCTTGTTGGGCACAGGTTGGGG
MA1929.2	CTCF	chr1_hap1_hsa1	43346785	43346815	-	16.5124	8.75e-07	0.108	CTGATTTGCTATTGGCAACCAGTAGATGGTG
MA1929.2	CTCF	chr10_hap1_hsa12	45678107	45678137	+	16.5124	8.75e-07	0.108	CCACAGCGCGGCCACCGGACAGcagggggga
MA1929.2	CTCF	chrY_hap2_hsaY	47917328	47917358	+	16.5124	8.75e-07	0.108	ACGCGGGACCGCGCGGGGCCcgcggggggag
MA1929.2	CTCF	chr1_hap1_hsa1	48326829	48326859	+	16.5124	8.75e-07	0.108	ACGCTTTTAACCCGCCGTCCGGCAGGGGGCC
MA1929.2	CTCF	chr8_hap1_hsa10	49143899	49143929	-	16.5124	8.75e-07	0.108	TGGCAGGCCCCGAGACAGCCTCAGGATGGAG
MA1929.2	CTCF	chr20_hap1_hsa19	49589097	49589127	-	16.5124	8.75e-07	0.108	GCTCAGGGCGGGGGCGGGGCGCCAGGGGGCG
MA1929.2	CTCF	chr21_hap1_hsa20	49921788	49921818	+	16.5124	8.75e-07	0.108	CAGCAGGCCTGGCCCTCACCAGAAGGGAGGG
MA1929.2	CTCF	chr12_hap1_hsa2a	50126276	50126306	-	16.5124	8.75e-07	0.108	ATGCAGTTGCCATCCCTACCTAAAGTGGGCA
MA1929.2	CTCF	chr23_hap1_hsa22	50471453	50471483	+	16.5124	8.75e-07	0.108	GGGGCgctcctgccccagccaccaGGGAGAG
MA1929.2	CTCF	chr8_hap1_hsa10	52362158	52362188	-	16.5124	8.75e-07	0.108	CTGCGGGAACCCCCGCTGGCTCCTGGGGCCA
MA1929.2	CTCF	chr23_hap1_hsa22	53281450	53281480	-	16.5124	8.75e-07	0.108	CAGCGGCGCCGCCCGCGCCCGCCGGGAGCCC
MA1929.2	CTCF	chr23_hap1_hsa22	54589663	54589693	+	16.5124	8.75e-07	0.108	GAGCTGGGCTTCCCACGGCCCCCACGGGGAG
MA1929.2	CTCF	chr20_hap1_hsa19	54767817	54767847	+	16.5124	8.75e-07	0.108	GTGCCCTGTGGGCCAAGGGCTGCAGGGGCCG
MA1929.2	CTCF	chr12_hap1_hsa2a	54934946	54934976	+	16.5124	8.75e-07	0.108	TGGCACCTCCCCCAGCTCTCACCAGAAGGCC
MA1929.2	CTCF	chr2_hap1_hsa3	55416579	55416609	-	16.5124	8.75e-07	0.108	GAGCAAGTCCATCTCGTGACACAGGGAGGCA
MA1929.2	CTCF	chr22_hap1_hsa21	56446256	56446286	+	16.5124	8.75e-07	0.108	AGGCAGTGGTTCCCGGGGACAGTAGGGGCAG
MA1929.2	CTCF	chr22_hap1_hsa21	56631490	56631520	+	16.5124	8.75e-07	0.108	CTTCTCCACTGCTGCCTCCCAGCAGAGGGCC
MA1929.2	CTCF	chr21_hap1_hsa20	56821543	56821573	-	16.5124	8.75e-07	0.108	CAGCCGCCCTGCCGGGCCCCACCAGCTGGCC
MA1929.2	CTCF	chr22_hap1_hsa21	57365858	57365888	+	16.5124	8.75e-07	0.108	CTGCTGCCCCCACCGTGTGCCTCAGACGGCG
MA1929.2	CTCF	chr7_hap1_hsa8	58617728	58617758	-	16.5124	8.75e-07	0.108	GTGCCTTTCTCCATCCCTGCCATAGGGGGCG
MA1929.2	CTCF	chr23_hap1_hsa22	59299672	59299702	-	16.5124	8.75e-07	0.108	TTGCAGCCCAACCTGCAGCCTGTGGGTCGCA
MA1929.2	CTCF	chr8_hap1_hsa10	59565480	59565510	+	16.5124	8.75e-07	0.108	ctgcacctccagcctgggcaacaagagcgaa
MA1929.2	CTCF	chr2_hap1_hsa3	59643345	59643375	+	16.5124	8.75e-07	0.108	CTGCGCTGCATACAGTGGCCTGGGGATGACA
MA1929.2	CTCF	chr23_hap1_hsa22	59784700	59784730	+	16.5124	8.75e-07	0.108	GTGGGCGTCCAGGCCTGCGCAGAAGAGGGCG
MA1929.2	CTCF	chr7_hap1_hsa8	61037166	61037196	+	16.5124	8.75e-07	0.108	cagcacttctctctcctgccaccacatgaag
MA1929.2	CTCF	chr19_hap1_hsa17	61068461	61068491	-	16.5124	8.75e-07	0.108	TGGGAGTGGTAACCTGGGCCACCGGGGGGAG
MA1929.2	CTCF	chr2_hap1_hsa3	61576591	61576621	-	16.5124	8.75e-07	0.108	CCGCCTGGAGCCTCCTGGACACCAGAGGGCG
MA1929.2	CTCF	chr8_hap1_hsa10	62846213	62846243	+	16.5124	8.75e-07	0.108	TGGCAGCCACAGAAGCTGCCAGGAGAGGACA
MA1929.2	CTCF	chr17_hap1_hsa18	63442944	63442974	+	16.5124	8.75e-07	0.108	CAGCTCTGCCTGTAATGGTCACCAGGAGCTG
MA1929.2	CTCF	chr18_hap1_hsa16	64212550	64212580	-	16.5124	8.75e-07	0.108	CTGCTTGTCTAGAAGGTGGCAGTGGGAGGCA
MA1929.2	CTCF	chr21_hap1_hsa20	65011639	65011669	+	16.5124	8.75e-07	0.108	GGGCACCAGCTGCAGCTACCAGCAAGGGGCC
MA1929.2	CTCF	chr7_hap1_hsa8	66200027	66200057	+	16.5124	8.75e-07	0.108	CTGCACGGCCTGGCTGAGCCGCAGGCGGCCG
MA1929.2	CTCF	chr2_hap1_hsa3	66801026	66801056	-	16.5124	8.75e-07	0.108	CTGCACTTCCCGTACTCAGCACTTAATGGCC
MA1929.2	CTCF	chr9_hap1_hsa11	67590079	67590109	-	16.5124	8.75e-07	0.108	CTGCAACCTCGGAGTCAGGCTGATGGGGGAG
MA1929.2	CTCF	chr16_hap1_hsa15	68313041	68313071	-	16.5124	8.75e-07	0.108	ATGCAATTCTTCATAGGTCCTGAAGAGGCAG
MA1929.2	CTCF	chr9_hap1_hsa11	69977006	69977036	-	16.5124	8.75e-07	0.108	TTGCTCTTCCACCCCATGCCACTTTAGGGCA
MA1929.2	CTCF	chr16_hap1_hsa15	70197700	70197730	-	16.5124	8.75e-07	0.108	CCGCAACCTCCGCCCCGTCCAGGAGAAGGGG
MA1929.2	CTCF	chr17_hap1_hsa18	71314577	71314607	+	16.5124	8.75e-07	0.108	ttgctgcaccctcacatggcagaagatggAA
MA1929.2	CTCF	chr2_hap1_hsa3	71580001	71580031	-	16.5124	8.75e-07	0.108	CTGCTAAATCCACCCCAGCCACTGGATGGAT
MA1929.2	CTCF	chr16_hap1_hsa15	72249512	72249542	+	16.5124	8.75e-07	0.108	CGGCCGCGCCCTGGTCGTGCGCAAGGTGCCG
MA1929.2	CTCF	chr16_hap1_hsa15	72924034	72924064	+	16.5124	8.75e-07	0.108	CAGTTGTTCCAGATTTGGCCAGCGGGAGACC
MA1929.2	CTCF	chr16_hap1_hsa15	74075146	74075176	+	16.5124	8.75e-07	0.108	CTGCACCACCCGAGGGGACCAGAGGAAGCAG
MA1929.2	CTCF	chr19_hap1_hsa17	74905322	74905352	+	16.5124	8.75e-07	0.108	CTGCTTCATGACAGCTGACCACCAGGGGCTG
MA1929.2	CTCF	chr15_hap1_hsa14	75698216	75698246	-	16.5124	8.75e-07	0.108	CTGCACTTCCTCGCCCTCCCTCCCGTGGGTC
MA1929.2	CTCF	chr13_hap1_hsa9	75809312	75809342	+	16.5124	8.75e-07	0.108	CTGCAGCCCCGGCGCAAGCCGCAGGGAGGGT
MA1929.2	CTCF	chr16_hap1_hsa15	77757618	77757648	-	16.5124	8.75e-07	0.108	CAGGCCTTTGAGCTCTGGGCAGGAGGGGGCA
MA1929.2	CTCF	chr9_hap1_hsa11	78746772	78746802	-	16.5124	8.75e-07	0.108	GGCCAGCCACTCCCAAGGCCTGCAGGTGGCG
MA1929.2	CTCF	chr6_hap1_hsa7	80538154	80538184	+	16.5124	8.75e-07	0.108	CTGCATTTCCATATGCAGGCTGAGGAGGCCC
MA1929.2	CTCF	chr3_hap1_hsa4	81250465	81250495	+	16.5124	8.75e-07	0.108	CAGCTCTGCCAgtcccgggcagtgaggggct
MA1929.2	CTCF	chr18_hap1_hsa16	86889621	86889651	-	16.5124	8.75e-07	0.108	CTGAAATGTCCAGCTGAGCCTGATGGGGGCC
MA1929.2	CTCF	chr1_hap1_hsa1	87741884	87741914	-	16.5124	8.75e-07	0.108	CCGCTGGACTCGGGGTACCCGCTGGGTGGTG
MA1929.2	CTCF	chr12_hap1_hsa2a	88796427	88796457	-	16.5124	8.75e-07	0.108	CTGCCCTACCATGCGTGGCCACTGGGAGTAT
MA1929.2	CTCF	chr16_hap1_hsa15	89211111	89211141	+	16.5124	8.75e-07	0.108	ctggagaaccacttgaacccgggaggtggag
MA1929.2	CTCF	chr1_hap1_hsa1	95511090	95511120	+	16.5124	8.75e-07	0.108	GTGCCCTGCCCAGGTTACCCAGTAGGTAGGG
MA1929.2	CTCF	chr19_hap1_hsa17	97689004	97689034	-	16.5124	8.75e-07	0.108	CAGCCAAAGCACCTCAGACCAGAAGAGGGAG
MA1929.2	CTCF	chr19_hap1_hsa17	98934796	98934826	+	16.5124	8.75e-07	0.108	ATGCCGTGTGCCTCATGGCAGGCAGGGGGAA
MA1929.2	CTCF	chr19_hap1_hsa17	98934998	98935028	+	16.5124	8.75e-07	0.108	ATGCCGTGTGCCTCATGGCAGGCAGGGGGAA
MA1929.2	CTCF	chr19_hap1_hsa17	98935801	98935831	+	16.5124	8.75e-07	0.108	ATGCCGTGTGCCTCATGGCAGGCAGGGGGAA
MA1929.2	CTCF	chr19_hap1_hsa17	98936103	98936133	+	16.5124	8.75e-07	0.108	ATGCCGTGTGCCTCATGGCAGGCAGGGGGAA
MA1929.2	CTCF	chr19_hap1_hsa17	98936204	98936234	+	16.5124	8.75e-07	0.108	ATGCCGTGTGCCTCATGGCAGGCAGGGGGAA
MA1929.2	CTCF	chr19_hap1_hsa17	98936406	98936436	+	16.5124	8.75e-07	0.108	ATGCCGTGTGCCTCATGGCAGGCAGGGGGAA
MA1929.2	CTCF	chr19_hap1_hsa17	98937413	98937443	+	16.5124	8.75e-07	0.108	ATGCCGTGTGCCTCATGGCAGGCAGGGGGAA
MA1929.2	CTCF	chr19_hap1_hsa17	98937464	98937494	+	16.5124	8.75e-07	0.108	ATGCCGTGTGCCTCATGGCAGGCAGGGGGAA
MA1929.2	CTCF	chr19_hap1_hsa17	98937515	98937545	+	16.5124	8.75e-07	0.108	ATGCCGTGTGCCTCATGGCAGGCAGGGGGAA
MA1929.2	CTCF	chr19_hap1_hsa17	98937666	98937696	+	16.5124	8.75e-07	0.108	ATGCCGTGTGCCTCATGGCAGGCAGGGGGAA
MA1929.2	CTCF	chr19_hap1_hsa17	98937968	98937998	+	16.5124	8.75e-07	0.108	ATGCCGTGTGCCTCATGGCAGGCAGGGGGAA
MA1929.2	CTCF	chr19_hap1_hsa17	98938220	98938250	+	16.5124	8.75e-07	0.108	ATGCCGTGTGCCTCATGGCAGGCAGGGGGAA
MA1929.2	CTCF	chr19_hap1_hsa17	98938271	98938301	+	16.5124	8.75e-07	0.108	ATGCCGTGTGCCTCATGGCAGGCAGGGGGAA
MA1929.2	CTCF	chr19_hap1_hsa17	98938372	98938402	+	16.5124	8.75e-07	0.108	ATGCCGTGTGCCTCATGGCAGGCAGGGGGAA
MA1929.2	CTCF	chr19_hap1_hsa17	98938523	98938553	+	16.5124	8.75e-07	0.108	ATGCCGTGTGCCTCATGGCAGGCAGGGGGAA
MA1929.2	CTCF	chr19_hap1_hsa17	98938574	98938604	+	16.5124	8.75e-07	0.108	ATGCCGTGTGCCTCATGGCAGGCAGGGGGAA
MA1929.2	CTCF	chr19_hap1_hsa17	98938726	98938756	+	16.5124	8.75e-07	0.108	ATGCCGTGTGCCTCATGGCAGGCAGGGGGAA
MA1929.2	CTCF	chr8_hap1_hsa10	100714174	100714204	-	16.5124	8.75e-07	0.108	CAGCTGTCCCGTCCTCTGGCAGCAAATGGAG
MA1929.2	CTCF	chr2_hap1_hsa3	101364947	101364977	-	16.5124	8.75e-07	0.108	CAGCTGCTGTTCAGAACCCCTGCAGGTGGAG
MA1929.2	CTCF	chrX_hap1_hsaX	103324930	103324960	-	16.5124	8.75e-07	0.108	TTGCAACAGAGGTACCCCCCCCCGGGGGGCA
MA1929.2	CTCF	chr15_hap1_hsa14	104543146	104543176	-	16.5124	8.75e-07	0.108	CTGCTCCGCCGCGTGCCCCCAAGGGGTGGAC
MA1929.2	CTCF	chr13_hap1_hsa9	104816521	104816551	-	16.5124	8.75e-07	0.108	CTGACATGCCTGATCCTGCCAGCAGGTAGGA
MA1929.2	CTCF	chr9_hap1_hsa11	105264260	105264290	+	16.5124	8.75e-07	0.108	TTGGTATTCCAGAATCCACCAGCAGGTCGCA
MA1929.2	CTCF	chr5_hap1_hsa6	107381827	107381857	-	16.5124	8.75e-07	0.108	CAGCAGCTTCAGCAATGGCTAAAAGGGGCCA
MA1929.2	CTCF	chr11_hap1_hsa2b	108588107	108588137	-	16.5124	8.75e-07	0.108	CTGCAACATTTACAAGATCCAGGAGATGGCT
MA1929.2	CTCF	chr14_hap1_hsa13	108785826	108785856	-	16.5124	8.75e-07	0.108	CAGGAGACAGTGGGAGAGCCACCAGAGGGCA
MA1929.2	CTCF	chr8_hap1_hsa10	110454590	110454620	+	16.5124	8.75e-07	0.108	cttctgctccCAGTAGGGCCTGTGGATGGCT
MA1929.2	CTCF	chr12_hap1_hsa2a	114195301	114195331	-	16.5124	8.75e-07	0.108	CTGCTGACACCCCCAGAAACTCCAGAGGGTG
MA1929.2	CTCF	chr3_hap1_hsa4	114964011	114964041	-	16.5124	8.75e-07	0.108	CTGGTGGACACCCTCTAATCGGCAGGGGGCA
MA1929.2	CTCF	chr1_hap1_hsa1	116249241	116249271	+	16.5124	8.75e-07	0.108	CTGCTGTGCCCTCACGAGCCAGAGGACAGAG
MA1929.2	CTCF	chr11_hap1_hsa2b	119457321	119457351	+	16.5124	8.75e-07	0.108	GTGCTGGTCCCATGTGGTTCTGCAGATGGCC
MA1929.2	CTCF	chr9_hap1_hsa11	119816406	119816436	-	16.5124	8.75e-07	0.108	GGGAAGGCACCATTTCAACCACCAGAGGGCG
MA1929.2	CTCF	chr6_hap1_hsa7	119960399	119960429	-	16.5124	8.75e-07	0.108	GAGCAGTGGTGTACATCAGCAGCAGATGGCC
MA1929.2	CTCF	chr8_hap1_hsa10	121908673	121908703	+	16.5124	8.75e-07	0.108	CTGCCCAGCTTGAAGAAGCCTGAAGATGCCG
MA1929.2	CTCF	chr13_hap1_hsa9	122394537	122394567	-	16.5124	8.75e-07	0.108	ATGGAGGAGAAGCCTGGGCCAGCAGAGGGCT
MA1929.2	CTCF	chr8_hap1_hsa10	122631994	122632024	+	16.5124	8.75e-07	0.108	ATGCAGTGATGTCTGCAAGATGCAGGGGGCA
MA1929.2	CTCF	chr11_hap1_hsa2b	126498078	126498108	-	16.5124	8.75e-07	0.108	CTGCAGAGGAAATGTTGACCACTGGGGGTCT
MA1929.2	CTCF	chr10_hap1_hsa12	127046741	127046771	+	16.5124	8.75e-07	0.108	TTGCACAGCACCCAGAACCCTGAAGGTGGTG
MA1929.2	CTCF	chr13_hap1_hsa9	127080869	127080899	-	16.5124	8.75e-07	0.108	TGGCACCTGCCCACGGTGCCAGCATGGGGCA
MA1929.2	CTCF	chr13_hap1_hsa9	127862795	127862825	-	16.5124	8.75e-07	0.108	CTTCAATATCACCTCCTGTCTCAAGGGGGTA
MA1929.2	CTCF	chr9_hap1_hsa11	128530928	128530958	-	16.5124	8.75e-07	0.108	AGGCACTGCTCCGAGAAGCCACCTGGTGGTC
MA1929.2	CTCF	chr10_hap1_hsa12	130172080	130172110	-	16.5124	8.75e-07	0.108	CCGCGCTGCTTCCTGCCCGCAGTGGGGGCCG
MA1929.2	CTCF	chr10_hap1_hsa12	130542640	130542670	+	16.5124	8.75e-07	0.108	CCGCGCTGCTTCCTGCCCGCAGTGGGGGCCG
MA1929.2	CTCF	chr2_hap1_hsa3	130660310	130660340	-	16.5124	8.75e-07	0.108	GTGCAGCTTTGTAATCAGCCAGCTGGGGACT
MA1929.2	CTCF	chr12_hap1_hsa2a	131362902	131362932	-	16.5124	8.75e-07	0.108	CCGCACACCGCCCGGCAACCTCCGGATGGTG
MA1929.2	CTCF	chr8_hap1_hsa10	138018916	138018946	+	16.5124	8.75e-07	0.108	CTGCAGCCCCTCACGTCTTCACAAGGGAGGA
MA1929.2	CTCF	chr8_hap1_hsa10	138130595	138130625	+	16.5124	8.75e-07	0.108	CTGCCCCCGTGCCAGTCTCCAGCAGGTGAAG
MA1929.2	CTCF	chr11_hap1_hsa2b	139405860	139405890	-	16.5124	8.75e-07	0.108	ATGCAGCCTCCCAGCTCCCCAGCAGGTGCTC
MA1929.2	CTCF	chr4_hap1_hsa5	140858610	140858640	+	16.5124	8.75e-07	0.108	GAGGAAATCAAACAGAGCCCAGCAGAGGGCA
MA1929.2	CTCF	chr11_hap1_hsa2b	141727131	141727161	-	16.5124	8.75e-07	0.108	CTCCTGAGCCCAGCGCAGCCAGTGGGTGGTC
MA1929.2	CTCF	chr1_hap1_hsa1	144483240	144483270	+	16.5124	8.75e-07	0.108	CTGCTGGACCCAGCGCAGGCAGCATGTGGTG
MA1929.2	CTCF	chr2_hap1_hsa3	147356903	147356933	+	16.5124	8.75e-07	0.108	ctgcactctccagcctgggcaacagagagag
MA1929.2	CTCF	chr6_hap1_hsa7	147870295	147870325	+	16.5124	8.75e-07	0.108	CTGCAGGCCTCCAGGCTGCAGGCGGGGGTCC
MA1929.2	CTCF	chr5_hap1_hsa6	148440492	148440522	+	16.5124	8.75e-07	0.108	ATGCCACTTCCTGCTCGGCCTGTAGAGGGTT
MA1929.2	CTCF	chr1_hap1_hsa1	152168816	152168846	+	16.5124	8.75e-07	0.108	ACGCGCTTCTCCTGGCGCCCTCCGGGCGGCA
MA1929.2	CTCF	chrX_hap1_hsaX	159356798	159356828	-	16.5124	8.75e-07	0.108	CTGCAGCGTCAGGAAGTACACGAAGGAGGCG
MA1929.2	CTCF	chr3_hap1_hsa4	159950488	159950518	+	16.5124	8.75e-07	0.108	CTGCCTGCTCGCCTGTCTTCAGCAGGTGGTG
MA1929.2	CTCF	chr3_hap1_hsa4	170052233	170052263	+	16.5124	8.75e-07	0.108	CTGTTATTCACATTGATAACACCAGGAGGCA
MA1929.2	CTCF	chr3_hap1_hsa4	182079285	182079315	+	16.5124	8.75e-07	0.108	CTGCCCTCGCAGCCGCCGCCGGCGGCTGTCA
MA1929.2	CTCF	chr3_hap1_hsa4	186973512	186973542	-	16.5124	8.75e-07	0.108	CTGCAGCTCACACCACTGACACTAGGCAGTG
MA1929.2	CTCF	chr1_hap1_hsa1	193802215	193802245	-	16.5124	8.75e-07	0.108	TTGCTCTCTTCAGAGGCAGCAGCAGGGGGTG
MA1929.2	CTCF	chr1_hap1_hsa1	195895747	195895777	+	16.5124	8.75e-07	0.108	AGGCAGCTTCTGCAATGGCCTGTGGATGGGG
MA1929.2	CTCF	chr2_hap1_hsa3	203079877	203079907	-	16.5124	8.75e-07	0.108	CTGCTGGGACTCAGTCAGCCAGGACAGGGAG
MA1929.2	CTCF	chr1_hap1_hsa1	213601356	213601386	-	16.5124	8.75e-07	0.108	GTGGCCTCCCTGCTCTACCCACTAGATGCCA
MA1929.2	CTCF	chr1_hap1_hsa1	230176903	230176933	-	16.5124	8.75e-07	0.108	CAGCTGCTGCACCTGCCGGCAGTAGTTGGCC
MA1929.2	CTCF	chr4_hap1_hsa5	366272	366302	-	16.5041	8.79e-07	0.108	CTGCAGTCCCCACGTTGTGCCACAGAGGCTG
MA1929.2	CTCF	chr20_hap1_hsa19	1081366	1081396	-	16.5041	8.79e-07	0.108	CTGCTGCAGCCACATCAGCCACCTGAAGGAC
MA1929.2	CTCF	chr20_hap1_hsa19	1947285	1947315	+	16.5041	8.79e-07	0.108	GTGCGCTTTCCGTACTCGCCAACACGGGGCT
MA1929.2	CTCF	chr8_hap1_hsa10	2863690	2863720	+	16.5041	8.79e-07	0.108	CAGCGGCTGCGGCCTCCAACCCCAGGTGGCT
MA1929.2	CTCF	chr10_hap1_hsa12	3069535	3069565	+	16.5041	8.79e-07	0.108	CTGCAGGGCCCCAGCTGCCCTCCAGAATCCA
MA1929.2	CTCF	chr7_hap1_hsa8	3323071	3323101	+	16.5041	8.79e-07	0.108	GTGCTGGGCCGCATGTGGCCTGTGGGCTGCG
MA1929.2	CTCF	chr3_hap1_hsa4	3486824	3486854	+	16.5041	8.79e-07	0.108	ctgctgctgctgctgctgccacaggGGTTCC
MA1929.2	CTCF	chr1_hap1_hsa1	4133735	4133765	-	16.5041	8.79e-07	0.108	CAGCATTATTCACAATAGCCAAGAGGTGGAG
MA1929.2	CTCF	chr5_hap1_hsa6	4224681	4224711	+	16.5041	8.79e-07	0.108	CGGCTAGGGCTCCCACAGGCCCCAGGGGGCC
MA1929.2	CTCF	chr10_hap1_hsa12	4301494	4301524	+	16.5041	8.79e-07	0.108	GGCCCCCTCCCGGGGGCGCCTGCAGGGGGAG
MA1929.2	CTCF	chr18_hap1_hsa16	4611996	4612026	+	16.5041	8.79e-07	0.108	CCTCAATGGGGGCACATGCCACCTGGGGGCA
MA1929.2	CTCF	chr19_hap1_hsa17	4729796	4729826	+	16.5041	8.79e-07	0.108	GAGcattctctcctagagcctccagggGAAG
MA1929.2	CTCF	chr3_hap1_hsa4	5150364	5150394	-	16.5041	8.79e-07	0.108	GTGCCTCCCCGGGTGCTGCCACCACAGGACG
MA1929.2	CTCF	chr10_hap1_hsa12	5240267	5240297	+	16.5041	8.79e-07	0.108	CtgcactttcttctttttgcagAACGGGGCC
MA1929.2	CTCF	chr1_hap1_hsa1	5778327	5778357	-	16.5041	8.79e-07	0.108	CTGAGGTCCCAGCTCTCACCAGGAAATGGCA
MA1929.2	CTCF	chr3_hap1_hsa4	7070914	7070944	-	16.5041	8.79e-07	0.108	CAGCCCCTCTCACCACAGCCAGGAGAGGCCT
MA1929.2	CTCF	chr3_hap1_hsa4	7070972	7071002	-	16.5041	8.79e-07	0.108	CAGCCCCTCTCACCACAGCCAGGAGAGGCCT
MA1929.2	CTCF	chr3_hap1_hsa4	7071612	7071642	-	16.5041	8.79e-07	0.108	CAGCCCCTCTCACCACAGCCAGGAGAGGCCT
MA1929.2	CTCF	chr9_hap1_hsa11	7227322	7227352	-	16.5041	8.79e-07	0.108	CTGCCACTCCCTCCCTGACTGCCTGGTGGCC
MA1929.2	CTCF	chr21_hap1_hsa20	12347506	12347536	-	16.5041	8.79e-07	0.108	CTGCCCGTCCCCAGGCGTCCCACAGGGAGAG
MA1929.2	CTCF	chr9_hap1_hsa11	13165755	13165785	-	16.5041	8.79e-07	0.108	GAACAAGGCACGGGATGGCCACAAGGGGGTG
MA1929.2	CTCF	chr6_hap1_hsa7	13737393	13737423	-	16.5041	8.79e-07	0.108	CTCCAGGGCTCAAGTGATCCAGAGGAGGGCA
MA1929.2	CTCF	chr21_hap1_hsa20	15533628	15533658	+	16.5041	8.79e-07	0.108	CCGCACTGTCTGCCAAGCCAAGAAGGTGGAG
MA1929.2	CTCF	chr19_hap1_hsa17	16022810	16022840	+	16.5041	8.79e-07	0.108	CTGCAGTGCCCTGCTTCCCCAGCCCGGGGGT
MA1929.2	CTCF	chr22_hap1_hsa21	16130093	16130123	-	16.5041	8.79e-07	0.108	GTGCAGGTAAGCTTTGGGCCCAAAGAGGGCG
MA1929.2	CTCF	chr19_hap1_hsa17	17724438	17724468	-	16.5041	8.79e-07	0.108	CTGCAGTGCCCTGCTTCCCCAGCCCGGGGGT
MA1929.2	CTCF	chr22_hap1_hsa21	18048633	18048663	-	16.5041	8.79e-07	0.108	GTGCAGGTAAGCTTTGGGCCCAAAGAGGGCG
MA1929.2	CTCF	chrX_hap1_hsaX	18174484	18174514	+	16.5041	8.79e-07	0.108	CTGCTGGGTCTTCTGCATCCAGGAGAAGGGA
MA1929.2	CTCF	chr1_hap1_hsa1	18447162	18447192	-	16.5041	8.79e-07	0.108	CAGCAGCCCCATGCTCTCCAGGCAGAAGGCG
MA1929.2	CTCF	chrX_hap1_hsaX	19889064	19889094	+	16.5041	8.79e-07	0.108	CTACAATCTGGCTGGTTTTCACCAGGGGGCA
MA1929.2	CTCF	chr17_hap1_hsa18	20254165	20254195	+	16.5041	8.79e-07	0.108	CTGAAGATCTTATCCAAGCCAACAGGAGGCA
MA1929.2	CTCF	chr13_hap1_hsa9	21090287	21090317	-	16.5041	8.79e-07	0.108	AGGGAAGTATTTAGGCTGCCACCAGGGGGCA
MA1929.2	CTCF	chr9_hap1_hsa11	21828241	21828271	+	16.5041	8.79e-07	0.108	CTGCCCCAACTGTACCTACCCAAAGGGGGCA
MA1929.2	CTCF	chr19_hap1_hsa17	23207819	23207849	+	16.5041	8.79e-07	0.108	CAGCCCCACCTGGAGCTACCACTTGGCGGCC
MA1929.2	CTCF	chr4_hap1_hsa5	23460591	23460621	+	16.5041	8.79e-07	0.108	CTGCActtggaggtatcaccagtggaggcta
MA1929.2	CTCF	chr12_hap1_hsa2a	23479685	23479715	+	16.5041	8.79e-07	0.108	CTGAAGATCTTATCCAAGCCAACAGGAGGCA
MA1929.2	CTCF	chr9_hap1_hsa11	23761908	23761938	-	16.5041	8.79e-07	0.108	GAACAGTGCTACCAACATCCAGTGGGTGGAG
MA1929.2	CTCF	chr1_hap1_hsa1	24681368	24681398	+	16.5041	8.79e-07	0.108	CTGCACTGCCTGCAGAGGCTCCAAGGGAGAA
MA1929.2	CTCF	chr6_hap1_hsa7	25119029	25119059	-	16.5041	8.79e-07	0.108	CTGGGGAACCTCTGGCCACCCCGAGGGGGCC
MA1929.2	CTCF	chrX_hap1_hsaX	26262329	26262359	+	16.5041	8.79e-07	0.108	CTGCACTTCTAACaacttccaggtgatgctg
MA1929.2	CTCF	chr9_hap1_hsa11	27523407	27523437	+	16.5041	8.79e-07	0.108	GTACATTTTCCAAAGCGACCTCtaggtgggg
MA1929.2	CTCF	chr6_hap1_hsa7	28243191	28243221	+	16.5041	8.79e-07	0.108	CTGGGGAACCTCTGGCCACCCCGAGGGGGCC
MA1929.2	CTCF	chr23_hap1_hsa22	28283540	28283570	-	16.5041	8.79e-07	0.108	CTGCAGGGTGTCTGGCTGGAAGCAGGTGGTG
MA1929.2	CTCF	chr16_hap1_hsa15	28676395	28676425	-	16.5041	8.79e-07	0.108	CCGCCGCGCTGGCCCGGAGCGGAGGAGGGCG
MA1929.2	CTCF	chr16_hap1_hsa15	28955861	28955891	-	16.5041	8.79e-07	0.108	AAGCAGTCCATCTGGAGCCCAGGCGAGGGCA
MA1929.2	CTCF	chr23_hap1_hsa22	29373499	29373529	-	16.5041	8.79e-07	0.108	TTGCAGGGCCTCAAAGACCCAGAAGGTGAAA
MA1929.2	CTCF	chr7_hap1_hsa8	29460692	29460722	+	16.5041	8.79e-07	0.108	TGGCGTGCTCCATATTGGCCACTAGGTGGCG
MA1929.2	CTCF	chr6_hap1_hsa7	29819238	29819268	+	16.5041	8.79e-07	0.108	CTGGGGAACCTCTGGCCACCCCGAGGGGGCC
MA1929.2	CTCF	chr16_hap1_hsa15	30235421	30235451	+	16.5041	8.79e-07	0.108	CTGCAGTGGCAAAGCCTGCCCCTGGGAGTGG
MA1929.2	CTCF	chr19_hap1_hsa17	31206572	31206602	+	16.5041	8.79e-07	0.108	gtggtgtcctggtatgggccagtggaaggcg
MA1929.2	CTCF	chr19_hap1_hsa17	32760293	32760323	+	16.5041	8.79e-07	0.108	gtggtgtcctggtatgggccagtggaaggcg
MA1929.2	CTCF	chr19_hap1_hsa17	34999512	34999542	+	16.5041	8.79e-07	0.108	gtggtgtcctggtatgggccagtggaaggcg
MA1929.2	CTCF	chr20_hap1_hsa19	35119336	35119366	-	16.5041	8.79e-07	0.108	CAGCAGAGTCACTCGAACCCAGGAGGCGGAG
MA1929.2	CTCF	chr8_hap1_hsa10	35448756	35448786	+	16.5041	8.79e-07	0.108	TTGCATTGTCCTTAATTCCCAGTAGATGACA
MA1929.2	CTCF	chr10_hap1_hsa12	35867482	35867512	-	16.5041	8.79e-07	0.108	CTGCAGGGCCCACTGGCGGCTCCAAGTGCAG
MA1929.2	CTCF	chr23_hap1_hsa22	36636086	36636116	-	16.5041	8.79e-07	0.108	AGGTACTTTTCTCTCCACCCACCAGGAGGCA
MA1929.2	CTCF	chr19_hap1_hsa17	36930407	36930437	+	16.5041	8.79e-07	0.108	gtggtgtcctggtatgggccagtggaaggcg
MA1929.2	CTCF	chr17_hap1_hsa18	37104928	37104958	-	16.5041	8.79e-07	0.108	GTGCAGCAAGCGGGGACCCCAGAAGAGGCCA
MA1929.2	CTCF	chrX_hap1_hsaX	38482819	38482849	+	16.5041	8.79e-07	0.108	GAGAGGCTTCCGGAGCCACCACAAGGTGGAG
MA1929.2	CTCF	chr16_hap1_hsa15	39410059	39410089	-	16.5041	8.79e-07	0.108	TTGCTGGGGCCTTTTGCCCCAGCAGGGAGCA
MA1929.2	CTCF	chr7_hap1_hsa8	40871445	40871475	-	16.5041	8.79e-07	0.108	CAGCACTATCCACAGTAGCCAAGAGAAGGAA
MA1929.2	CTCF	chrX_hap1_hsaX	41454821	41454851	+	16.5041	8.79e-07	0.108	CTGCCGCTGCAGCTGCTCCCGGAAGAGCGCC
MA1929.2	CTCF	chr21_hap1_hsa20	41633681	41633711	-	16.5041	8.79e-07	0.108	CTGTCACACCTGGGGAGGCCTCAAGATGCCA
MA1929.2	CTCF	chr20_hap1_hsa19	41960889	41960919	-	16.5041	8.79e-07	0.108	CTGCTTTGTTCCTTCTGGCCTGAAGGAGGGA
MA1929.2	CTCF	chr7_hap1_hsa8	42224722	42224752	-	16.5041	8.79e-07	0.108	CAGCAGCTCTCGTGGTGGGCAGGAGGTGCAC
MA1929.2	CTCF	chr1_hap1_hsa1	42921776	42921806	-	16.5041	8.79e-07	0.108	CTGCCATGCCACAGGGAGGCAGCTGGGGAGG
MA1929.2	CTCF	chr19_hap1_hsa17	43342191	43342221	+	16.5041	8.79e-07	0.108	CTGCAGTGCCCTGCTTCCCCAGCCCGGGGGT
MA1929.2	CTCF	chr6_hap1_hsa7	44164689	44164719	+	16.5041	8.79e-07	0.108	CTGAGGTGCTGGCAACAACCACCAGGAGTCC
MA1929.2	CTCF	chr11_hap1_hsa2b	44718313	44718343	+	16.5041	8.79e-07	0.108	CTGTTAGCCCCAGCACCTCCTTCAGAGGGCA
MA1929.2	CTCF	chr10_hap1_hsa12	45276279	45276309	+	16.5041	8.79e-07	0.108	GAACACCGCACACCCACGCCGCAAGGGGGCG
MA1929.2	CTCF	chr20_hap1_hsa19	45940893	45940923	-	16.5041	8.79e-07	0.108	CTGCAGGGCTGGCCAGGGCCCCACGGGGACT
MA1929.2	CTCF	chr10_hap1_hsa12	47071727	47071757	-	16.5041	8.79e-07	0.108	CAGCATTATTCACAATAGCCAAGAGGTGGAG
MA1929.2	CTCF	chr8_hap1_hsa10	47331217	47331247	-	16.5041	8.79e-07	0.108	ATGCAGGTGCCTCTGCAGCCTGCAAGGGTCC
MA1929.2	CTCF	chr8_hap1_hsa10	48045778	48045808	+	16.5041	8.79e-07	0.108	ACGCCTTTGCACACCTGTCCACAGGATGGCg
MA1929.2	CTCF	chr20_hap1_hsa19	48192559	48192589	-	16.5041	8.79e-07	0.108	GTCCAGTCTGTGGAGGCCCCAGCAGGTGGAA
MA1929.2	CTCF	chr1_hap1_hsa1	48308145	48308175	-	16.5041	8.79e-07	0.108	TTGCCCTGCCAAGCCTGGACTGGAGGAGGAG
MA1929.2	CTCF	chr16_hap1_hsa15	48883478	48883508	-	16.5041	8.79e-07	0.108	TTGCAGACTTCACCCCAGCCTCTTGAGGGCC
MA1929.2	CTCF	chr18_hap1_hsa16	48954027	48954057	+	16.5041	8.79e-07	0.108	CTGCTGTGTCCTTTCCCGCCCCTCGGCGGGG
MA1929.2	CTCF	chr16_hap1_hsa15	49074249	49074279	-	16.5041	8.79e-07	0.108	CTGCAGACCACGCTCTTCCCATCAGGTGGGT
MA1929.2	CTCF	chr14_hap1_hsa13	50595111	50595141	+	16.5041	8.79e-07	0.108	CCGCTCCTCTCCGCGCGGCCGCCCGGTGCCC
MA1929.2	CTCF	chr19_hap1_hsa17	50616701	50616731	-	16.5041	8.79e-07	0.108	TTGCTCTGCCAGCCAGGGAAACCTGGGGGCC
MA1929.2	CTCF	chr17_hap1_hsa18	51010497	51010527	+	16.5041	8.79e-07	0.108	ATGCTGTTAGGGATGTGGCCTCCAGGGTGAA
MA1929.2	CTCF	chr19_hap1_hsa17	51755016	51755046	+	16.5041	8.79e-07	0.108	CTGCTCTTCGCCGGGAGCCGGCCAGAGGTCG
MA1929.2	CTCF	chr19_hap1_hsa17	52132584	52132614	-	16.5041	8.79e-07	0.108	CTGCAGTGCCCTGCTTCCCCAGCCCGGGGGT
MA1929.2	CTCF	chr19_hap1_hsa17	52529205	52529235	+	16.5041	8.79e-07	0.108	CTGCAGTGCCCTGCTTCCCCAGCCCGGGGGT
MA1929.2	CTCF	chr19_hap1_hsa17	53232460	53232490	+	16.5041	8.79e-07	0.108	CTGCAGTGCCCTGCTTCCCCAGCCCGGGGGT
MA1929.2	CTCF	chr19_hap1_hsa17	53341810	53341840	-	16.5041	8.79e-07	0.108	CTGCAGTGCCCTGCTTCCCCAGCCCGGGGGT
MA1929.2	CTCF	chr20_hap1_hsa19	53623902	53623932	+	16.5041	8.79e-07	0.108	ATGTAGGGTCAGGTTTGGCCACCAGATGATA
MA1929.2	CTCF	chr10_hap1_hsa12	54012078	54012108	+	16.5041	8.79e-07	0.108	CTGATTGGCCGGAGGAGGCCAGCCGGGGGAA
MA1929.2	CTCF	chr19_hap1_hsa17	54852732	54852762	+	16.5041	8.79e-07	0.108	CTGCAGTGCCCTGCTTCCCCAGCCCGGGGGT
MA1929.2	CTCF	chr19_hap1_hsa17	55018437	55018467	-	16.5041	8.79e-07	0.108	CTGCAGTGCCCTGCTTCCCCAGCCCGGGGGT
MA1929.2	CTCF	chr19_hap1_hsa17	55239288	55239318	+	16.5041	8.79e-07	0.108	CTGCAGTGCCCTGCTTCCCCAGCCCGGGGGT
MA1929.2	CTCF	chr19_hap1_hsa17	55367313	55367343	+	16.5041	8.79e-07	0.108	CTGCAGTGCCCTGCTTCCCCAGCCCGGGGGT
MA1929.2	CTCF	chr19_hap1_hsa17	55678416	55678446	-	16.5041	8.79e-07	0.108	CTGCAGTGCCCTGCTTCCCCAGCCCGGGGGT
MA1929.2	CTCF	chr19_hap1_hsa17	56026766	56026796	+	16.5041	8.79e-07	0.108	CTGCAGTGCCCTGCTTCCCCAGCCCGGGGGT
MA1929.2	CTCF	chr19_hap1_hsa17	56192467	56192497	-	16.5041	8.79e-07	0.108	CTGCAGTGCCCTGCTTCCCCAGCCCGGGGGT
MA1929.2	CTCF	chr19_hap1_hsa17	56415565	56415595	+	16.5041	8.79e-07	0.108	CTGCAGTGCCCTGCTTCCCCAGCCCGGGGGT
MA1929.2	CTCF	chr16_hap1_hsa15	56915284	56915314	-	16.5041	8.79e-07	0.108	CTTCAGTAGAGGATGCAGCCAGCAGGAGACA
MA1929.2	CTCF	chr14_hap1_hsa13	57703816	57703846	-	16.5041	8.79e-07	0.108	CTGCAGCTGTGGGCTGCTGCAGCTGGGGCCA
MA1929.2	CTCF	chr23_hap1_hsa22	58392227	58392257	+	16.5041	8.79e-07	0.108	CAGAAAAGGCCCAggaggccaggaggtggag
MA1929.2	CTCF	chr8_hap1_hsa10	59352576	59352606	-	16.5041	8.79e-07	0.108	TTGCCCACCACTGCCTAACCAGCAGAGGGAG
MA1929.2	CTCF	chr2_hap1_hsa3	59691882	59691912	+	16.5041	8.79e-07	0.108	GTGCAGGGCCTCCCTGGGCCTAAGGAGAGCA
MA1929.2	CTCF	chr14_hap1_hsa13	60397428	60397458	+	16.5041	8.79e-07	0.108	CAGCAGCGCCTTGAGCACCCATTAGGTGTGG
MA1929.2	CTCF	chr23_hap1_hsa22	61505020	61505050	+	16.5041	8.79e-07	0.108	CTGCAGTGCCACAGGGGCCCTGCTGTTGTAG
MA1929.2	CTCF	chr17_hap1_hsa18	63047271	63047301	-	16.5041	8.79e-07	0.108	CAGCATTATTCACAATAGCCAAGAGGTGGAG
MA1929.2	CTCF	chr12_hap1_hsa2a	63607112	63607142	-	16.5041	8.79e-07	0.108	CTGCCGTTTCCCAGCCCTTCACGAGTGGGTG
MA1929.2	CTCF	chr18_hap1_hsa16	65709192	65709222	+	16.5041	8.79e-07	0.108	GGGCAGTGCCATGGGAGCCTAGGAGGGGTCG
MA1929.2	CTCF	chr16_hap1_hsa15	66303379	66303409	+	16.5041	8.79e-07	0.108	CAGCAGCTTATCTGCATACCACTAGGGGTTG
MA1929.2	CTCF	chr6_hap1_hsa7	67460698	67460728	+	16.5041	8.79e-07	0.108	cagctgctccatcagtggctaaaaggggcca
MA1929.2	CTCF	chr10_hap1_hsa12	67881331	67881361	-	16.5041	8.79e-07	0.108	TAGCCCTGCTAAAAGAGGGCACTAGAGGGAG
MA1929.2	CTCF	chrX_hap1_hsaX	68210235	68210265	-	16.5041	8.79e-07	0.108	CTGGGGCCCCAGAAGAGGCCAGCAGACGGGG
MA1929.2	CTCF	chr7_hap1_hsa8	68803268	68803298	+	16.5041	8.79e-07	0.108	ctggagtgcactggagtgccactggagtgca
MA1929.2	CTCF	chr14_hap1_hsa13	69250812	69250842	-	16.5041	8.79e-07	0.108	GTGCTTGCCCTCTGATGGACACCAGATGCCA
MA1929.2	CTCF	chr11_hap1_hsa2b	69313081	69313111	+	16.5041	8.79e-07	0.108	CTGTGTGGCCAGGGGATAGCGGTAGGGGGCG
MA1929.2	CTCF	chr11_hap1_hsa2b	70454932	70454962	+	16.5041	8.79e-07	0.108	GGGCAGCTTCCAGAGCCACCCGGAGGGGGAC
MA1929.2	CTCF	chr18_hap1_hsa16	72391321	72391351	-	16.5041	8.79e-07	0.108	AGGCAGCTCTGCCTGTGGCCGGGGGATGGGG
MA1929.2	CTCF	chr2_hap1_hsa3	72413138	72413168	+	16.5041	8.79e-07	0.108	CTGCAATTCAAGGAAATACCACAAGGTAGGA
MA1929.2	CTCF	chr16_hap1_hsa15	72820782	72820812	-	16.5041	8.79e-07	0.108	CAGGAGAACCGCTTGAGCCCAGGAGGTGGAG
MA1929.2	CTCF	chr5_hap1_hsa6	75257891	75257921	-	16.5041	8.79e-07	0.108	CAGCACTATTGACAATAGCCAAGAGGTGGAA
MA1929.2	CTCF	chr10_hap1_hsa12	76214381	76214411	+	16.5041	8.79e-07	0.108	ATGAAATTAGTGTTGTGACCACTAGAGGGCT
MA1929.2	CTCF	chr7_hap1_hsa8	76706128	76706158	-	16.5041	8.79e-07	0.108	CAGCATTATTCACAATAGCCAAGAGGTGGAG
MA1929.2	CTCF	chrX_hap1_hsaX	77660271	77660301	-	16.5041	8.79e-07	0.108	CTGCGTGCTCTTCCGCGTACACTTGGGGGCA
MA1929.2	CTCF	chr1_hap1_hsa1	77996028	77996058	+	16.5041	8.79e-07	0.108	CTGCATTCCCAAGTCTCTCCTCATGGTGGAT
MA1929.2	CTCF	chr19_hap1_hsa17	78039201	78039231	-	16.5041	8.79e-07	0.108	CTGGTCCTACCCTTTCACCCTCCAGAGGGAG
MA1929.2	CTCF	chr19_hap1_hsa17	78514377	78514407	-	16.5041	8.79e-07	0.108	CATCAAAGGTACCCGAGGCCTGCGGGGGGCG
MA1929.2	CTCF	chr13_hap1_hsa9	79013213	79013243	-	16.5041	8.79e-07	0.108	CTGCAGGGCCCACGGCTGGCACTGGTGGCCT
MA1929.2	CTCF	chr19_hap1_hsa17	79033378	79033408	-	16.5041	8.79e-07	0.108	CTGCCTGGCCGGAGGCTGCATCGAGAGGGCC
MA1929.2	CTCF	chr6_hap1_hsa7	79423907	79423937	+	16.5041	8.79e-07	0.108	CCGCAGTCCCCGGTGGCTCCCGCTGAGGCCC
MA1929.2	CTCF	chr16_hap1_hsa15	79948150	79948180	+	16.5041	8.79e-07	0.108	TTGCAGATGCCATCACTGCCGCCAGGAGCCC
MA1929.2	CTCF	chr16_hap1_hsa15	83518198	83518228	+	16.5041	8.79e-07	0.108	CTGCTTCAGCCAGGGCTGGCAGCAAGTGGCA
MA1929.2	CTCF	chr3_hap1_hsa4	83991663	83991693	-	16.5041	8.79e-07	0.108	AAGCAGACAGGCTCCTGGGCAGAAGGGGGCG
MA1929.2	CTCF	chr19_hap1_hsa17	84173653	84173683	+	16.5041	8.79e-07	0.108	GGGCAGTGACGGTTAGGGGCTCGAGAGGGAG
MA1929.2	CTCF	chr12_hap1_hsa2a	86737929	86737959	+	16.5041	8.79e-07	0.108	CTGCCAAATGACTCACAACCAGGAGGGGGAG
MA1929.2	CTCF	chr2_hap1_hsa3	86984027	86984057	+	16.5041	8.79e-07	0.108	CTGCAGTCCTGCTTGCAGCCTGAGAAGGACG
MA1929.2	CTCF	chr19_hap1_hsa17	87658728	87658758	+	16.5041	8.79e-07	0.108	CAGCTGTCCCAGAAGCTTCCTTCAGGTGTTG
MA1929.2	CTCF	chrX_hap1_hsaX	90820914	90820944	-	16.5041	8.79e-07	0.108	CAGCACTTCTCTCTTCTGCCTCCACGGGAAG
MA1929.2	CTCF	chr2_hap1_hsa3	91694581	91694611	+	16.5041	8.79e-07	0.108	ctgcagtcccagctacggAGAGGTGAGGGGG
MA1929.2	CTCF	chr1_hap1_hsa1	92121680	92121710	-	16.5041	8.79e-07	0.108	CTGCCTCTGTAGCCTCCACCTCTAGGGGCAG
MA1929.2	CTCF	chr19_hap1_hsa17	94115301	94115331	-	16.5041	8.79e-07	0.108	CTCCTAGCCCACCCTCTAGCTCCAGAGGGCA
MA1929.2	CTCF	chr19_hap1_hsa17	94620009	94620039	+	16.5041	8.79e-07	0.108	CTGCAATGCACCCGGCTCCCTCCCTGGGGTG
MA1929.2	CTCF	chr16_hap1_hsa15	94700273	94700303	+	16.5041	8.79e-07	0.108	CTGCAGTTCCTTCTTCCTGCTGCGGGGTCCA
MA1929.2	CTCF	chr1_hap1_hsa1	96021805	96021835	+	16.5041	8.79e-07	0.108	CTGCAAGGGGGTCACCCGGCAGCAGATGACA
MA1929.2	CTCF	chr16_hap1_hsa15	96201162	96201192	-	16.5041	8.79e-07	0.108	CAGCATTATTCACAATAGCCAAGAGGTGGAG
MA1929.2	CTCF	chr16_hap1_hsa15	96323701	96323731	-	16.5041	8.79e-07	0.108	CTGCCTGGCCTGCCCCGGCCACAACAAGGCC
MA1929.2	CTCF	chr8_hap1_hsa10	96366194	96366224	-	16.5041	8.79e-07	0.108	GGGCAACTCCACCCACTTCCAACCGGCGGCG
MA1929.2	CTCF	chr1_hap1_hsa1	96612083	96612113	-	16.5041	8.79e-07	0.108	CTGCAGTTCCCTGCCTTCCAACAGGGGTGCC
MA1929.2	CTCF	chr19_hap1_hsa17	98218223	98218253	+	16.5041	8.79e-07	0.108	TGGCTCTGCCATGGCTGGCCTGCAGGAGGGA
MA1929.2	CTCF	chr14_hap1_hsa13	98331618	98331648	-	16.5041	8.79e-07	0.108	TAGCCGCTCCTGAGATGACCACTAGGAGGTC
MA1929.2	CTCF	chr15_hap1_hsa14	98645642	98645672	+	16.5041	8.79e-07	0.108	CTGCCTAGGCTGGCCTGGCCTCCAGGTGAAA
MA1929.2	CTCF	chr16_hap1_hsa15	98830028	98830058	-	16.5041	8.79e-07	0.108	CTGCCGTGGCCCCAACATGCTGGAGGGGCTG
MA1929.2	CTCF	chr19_hap1_hsa17	99181755	99181785	-	16.5041	8.79e-07	0.108	CTGCTGGACACCCCCTGTCCCCCATGTGGCA
MA1929.2	CTCF	chr19_hap1_hsa17	99905100	99905130	-	16.5041	8.79e-07	0.108	CTGCCATGGTCTCCCTTTCCTGAGGGTGGTG
MA1929.2	CTCF	chr19_hap1_hsa17	100017549	100017579	-	16.5041	8.79e-07	0.108	GTGCATGGAGACCCAGCACCACCCGAGGGCA
MA1929.2	CTCF	chr19_hap1_hsa17	100363139	100363169	+	16.5041	8.79e-07	0.108	CAGCAGGGCCGCTCCTCGCCCCTGGCGGGCT
MA1929.2	CTCF	chr10_hap1_hsa12	101463106	101463136	+	16.5041	8.79e-07	0.108	GAGCATTCCCAGGCCGCACCGCAAGGAGTCG
MA1929.2	CTCF	chr10_hap1_hsa12	103221953	103221983	+	16.5041	8.79e-07	0.108	CAGCAAGTTCCAAAGCAGCCTGGAGGGGATG
MA1929.2	CTCF	chr16_hap1_hsa15	104284205	104284235	-	16.5041	8.79e-07	0.108	CAGCCTTCTTCACAATAGCCAGGAGGTGGAA
MA1929.2	CTCF	chr13_hap1_hsa9	105442385	105442415	+	16.5041	8.79e-07	0.108	CAGCCATCCCCTACCAGACCtgctggtggtg
MA1929.2	CTCF	chr8_hap1_hsa10	106200397	106200427	-	16.5041	8.79e-07	0.108	TTGTGCTGTTAAGCTCTGCCACTAGGAGGCA
MA1929.2	CTCF	chr2_hap1_hsa3	106954855	106954885	-	16.5041	8.79e-07	0.108	CCGCCCCGCCCCGCCCCGCCCCCGGGTGTTG
MA1929.2	CTCF	chr4_hap1_hsa5	111616050	111616080	-	16.5041	8.79e-07	0.108	CCACTGTGGCAAGGTCAGCCAGAAGGTGGTG
MA1929.2	CTCF	chr10_hap1_hsa12	112178261	112178291	+	16.5041	8.79e-07	0.108	CTGCTGCCCCTCTGTGCCAGAGAAGGGGGCG
MA1929.2	CTCF	chr9_hap1_hsa11	112603975	112604005	-	16.5041	8.79e-07	0.108	GGGCCTTGCGACCACAGACCAGCAGAAGGCA
MA1929.2	CTCF	chr12_hap1_hsa2a	112985693	112985723	-	16.5041	8.79e-07	0.108	CTGCAGTACTCTGTGATGGCAGCCGGTGCTG
MA1929.2	CTCF	chr9_hap1_hsa11	113444648	113444678	+	16.5041	8.79e-07	0.108	CAGCAGTGCCCGCAGACCCACCCAGGGAGAG
MA1929.2	CTCF	chr12_hap1_hsa2a	115824768	115824798	+	16.5041	8.79e-07	0.108	ctGCCGCTGTaggttccacctctgggggcag
MA1929.2	CTCF	chr5_hap1_hsa6	117207500	117207530	-	16.5041	8.79e-07	0.108	CAGCTGCTCCAGTCGTGGCTAAAAGGGGCCA
MA1929.2	CTCF	chr13_hap1_hsa9	117848471	117848501	-	16.5041	8.79e-07	0.108	CAGCAGTGCTAGGGGCTGGAGGCTGGGGGCT
MA1929.2	CTCF	chr10_hap1_hsa12	118276303	118276333	-	16.5041	8.79e-07	0.108	GAGTAATACTAATAAAGGCCACTAGATGGAG
MA1929.2	CTCF	chr2_hap1_hsa3	118517162	118517192	-	16.5041	8.79e-07	0.108	GAGCAACACACACTGGGGCCTGTTGGAGGCG
MA1929.2	CTCF	chr10_hap1_hsa12	120144676	120144706	+	16.5041	8.79e-07	0.108	caggagaaccgcttgagcccaggaggtggag
MA1929.2	CTCF	chr11_hap1_hsa2b	121004002	121004032	-	16.5041	8.79e-07	0.108	TAGCAGTGCTGGGAGTGGGCAGTGGGTGTTG
MA1929.2	CTCF	chr10_hap1_hsa12	121798125	121798155	-	16.5041	8.79e-07	0.108	CTGCAGGCCCCACGGTGCCCCCAGGTGGCCG
MA1929.2	CTCF	chrX_hap1_hsaX	123038212	123038242	-	16.5041	8.79e-07	0.108	CTGGAGTTGCCAGGCTTACCTGTTGGTGTCA
MA1929.2	CTCF	chr12_hap1_hsa2a	123599310	123599340	+	16.5041	8.79e-07	0.108	GTGCAGAGTCTGGGGGTGCCTCCAGAGAGGA
MA1929.2	CTCF	chr13_hap1_hsa9	124295472	124295502	+	16.5041	8.79e-07	0.108	CTGGCCTGCAGACACGCGCCGCCGGGTGGCT
MA1929.2	CTCF	chr8_hap1_hsa10	124696645	124696675	+	16.5041	8.79e-07	0.108	ctgcagagcctGGGAACCGCAGGAGAAGGTG
MA1929.2	CTCF	chr13_hap1_hsa9	125656191	125656221	+	16.5041	8.79e-07	0.108	GTCCTGTTGCCCTCCTGCCCTCCAGGTGACA
MA1929.2	CTCF	chr13_hap1_hsa9	127039293	127039323	+	16.5041	8.79e-07	0.108	CTGCAGGAGGGGCTGCCTCCTGAGGGTGGGG
MA1929.2	CTCF	chr6_hap1_hsa7	127755492	127755522	+	16.5041	8.79e-07	0.108	CAGCACTGTCCCCAGCTCACAGCAGGCTGCA
MA1929.2	CTCF	chr13_hap1_hsa9	127969104	127969134	-	16.5041	8.79e-07	0.108	CAGCAGCGGCGGCAGGCGCCGGCGAGGGCCA
MA1929.2	CTCF	chr13_hap1_hsa9	128659042	128659072	+	16.5041	8.79e-07	0.108	CTTGAGCACCCTCAGAGGCCAGCTGGGGCCG
MA1929.2	CTCF	chr8_hap1_hsa10	129946346	129946376	+	16.5041	8.79e-07	0.108	GTGGTGTGGCTTTGGCTGACACGAGGTGGAG
MA1929.2	CTCF	chr12_hap1_hsa2a	133261034	133261064	-	16.5041	8.79e-07	0.108	CTGCCCCTCCGTGGTGGGGCTCATGGGGGAA
MA1929.2	CTCF	chr11_hap1_hsa2b	134765727	134765757	+	16.5041	8.79e-07	0.108	cgGCAAGGACTGCCGGCAACACCAGAGGCCA
MA1929.2	CTCF	chr7_hap1_hsa8	135462811	135462841	+	16.5041	8.79e-07	0.108	CAGCTGTTCCCTTTGTCCACTCAAGGGGCCT
MA1929.2	CTCF	chr8_hap1_hsa10	135762778	135762808	-	16.5041	8.79e-07	0.108	CTGCTAGGCACTGTGTTTCCAGCAGGTAGCC
MA1929.2	CTCF	chr8_hap1_hsa10	137988877	137988907	+	16.5041	8.79e-07	0.108	CTGCAATGGACTTCAGGGCCTGGAGAGGGTT
MA1929.2	CTCF	chr1_hap1_hsa1	138063263	138063293	-	16.5041	8.79e-07	0.108	CTGCAGTTCCATGATCAAGCAGAGGGGGAAT
MA1929.2	CTCF	chr1_hap1_hsa1	138220337	138220367	-	16.5041	8.79e-07	0.108	CTGCACTTGCCGCTCTCCGCTGAGGGAGGAA
MA1929.2	CTCF	chr11_hap1_hsa2b	138247855	138247885	-	16.5041	8.79e-07	0.108	CTGCAGCCCTTCCTCCCCTCTCCAGGTAGCC
MA1929.2	CTCF	chr6_hap1_hsa7	138294050	138294080	-	16.5041	8.79e-07	0.108	CAGCATTATTCGAAATAGCCAAGAGGTGGAG
MA1929.2	CTCF	chr8_hap1_hsa10	139183970	139184000	-	16.5041	8.79e-07	0.108	TCGCAGTGTCTTGGGCCGCCTGAAGGTGGGT
MA1929.2	CTCF	chr5_hap1_hsa6	140529424	140529454	+	16.5041	8.79e-07	0.108	cagtggatttCGCACCGGgcagcaggtggag
MA1929.2	CTCF	chr7_hap1_hsa8	148828070	148828100	+	16.5041	8.79e-07	0.108	ttgcatttcacattgtgCCCACCAGAAAGCA
MA1929.2	CTCF	chr6_hap1_hsa7	150656067	150656097	-	16.5041	8.79e-07	0.108	GAGCCACACTGTGGAGTGCCAGCAGGGGCCA
MA1929.2	CTCF	chr4_hap1_hsa5	151477934	151477964	+	16.5041	8.79e-07	0.108	ctgctgctgctgcaggaggCTGGAGGCGGCT
MA1929.2	CTCF	chr6_hap1_hsa7	153163762	153163792	-	16.5041	8.79e-07	0.108	GTGCAAAGGTGGCCAGGTACTCCAGGGGGTG
MA1929.2	CTCF	chr7_hap1_hsa8	155934609	155934639	+	16.5041	8.79e-07	0.108	CTGCATCATCCCCTGCTGCCACCAGAGCTAA
MA1929.2	CTCF	chr7_hap1_hsa8	156306846	156306876	+	16.5041	8.79e-07	0.108	CTGCTGGTCCTCCTACAAGTGGCAGGTGGCC
MA1929.2	CTCF	chr3_hap1_hsa4	156913855	156913885	+	16.5041	8.79e-07	0.108	CTGCACTAGAAATTCCTCCCAGATGAGGGCC
MA1929.2	CTCF	chr2_hap1_hsa3	159238029	159238059	+	16.5041	8.79e-07	0.108	TTTCAGCCCCATCTTGGCCCAGCGGAGGGAG
MA1929.2	CTCF	chr2_hap1_hsa3	165402873	165402903	-	16.5041	8.79e-07	0.108	CTGTCCTCCAGCCTCCATCCTCCAGGAGGCC
MA1929.2	CTCF	chr3_hap1_hsa4	172423430	172423460	+	16.5041	8.79e-07	0.108	caggagaatcgcctgaagccaggaggtggag
MA1929.2	CTCF	chr4_hap1_hsa5	183893324	183893354	-	16.5041	8.79e-07	0.108	GTGCCATGGGTGATGGCGCCAGGAGGGGCCC
MA1929.2	CTCF	chr4_hap1_hsa5	186090989	186091019	-	16.5041	8.79e-07	0.108	CTGCAGCTGTACCTCTTCACACCTGGAGGAA
MA1929.2	CTCF	chr1_hap1_hsa1	188492275	188492305	-	16.5041	8.79e-07	0.108	CTGCCAAGGTGGCCCAGGCCCCGAGGAGGCA
MA1929.2	CTCF	chr2_hap1_hsa3	195535303	195535333	-	16.5041	8.79e-07	0.108	AGGCATGAGCCACCGCACCCAGCAGGAGGCA
MA1929.2	CTCF	chr1_hap1_hsa1	203287531	203287561	+	16.5041	8.79e-07	0.108	CGGCTGGGCTTCCTGAGACCCGCTGGGGGCC
MA1929.2	CTCF	chr1_hap1_hsa1	210683213	210683243	+	16.5041	8.79e-07	0.108	CTGAATAGCCCATGTCTCCCACTGGGTGGCC
MA1929.2	CTCF	chr1_hap1_hsa1	222375221	222375251	+	16.5041	8.79e-07	0.108	CCGCAATGCCTGTGGCACTCATCAGGTGGGA
MA1929.2	CTCF	chr1_hap1_hsa1	228905635	228905665	-	16.5041	8.79e-07	0.108	CTGCTGGCAGAGCTGGGTCCTGGTGGGGGCA
MA1929.2	CTCF	chr13_hap1_hsa9	162839	162869	-	16.4959	8.84e-07	0.108	CTGCAACTCCCAGCAAGACCAGCGAGGCGCG
MA1929.2	CTCF	chr11_hap1_hsa2b	187852	187882	-	16.4959	8.84e-07	0.108	CTGCAACTCCCAGCAAGACCAGCGAGGCGCG
MA1929.2	CTCF	chr23_hap1_hsa22	205724	205754	-	16.4959	8.84e-07	0.108	CTGCAACTCCCAGCAAGACCAGCGAGGCGCG
MA1929.2	CTCF	chr10_hap1_hsa12	207152	207182	+	16.4959	8.84e-07	0.108	CTGCCCTGGGCCCCACGGGCAGCACAGGGAG
MA1929.2	CTCF	chr6_hap1_hsa7	258081	258111	+	16.4959	8.84e-07	0.108	CTGCAGGGCTGGCTGTGTGCAGCTGTGGGCT
MA1929.2	CTCF	chr11_hap1_hsa2b	587501	587531	-	16.4959	8.84e-07	0.108	ATGTAATACAGCACTATGCCACACGGGGGCA
MA1929.2	CTCF	chr22_hap1_hsa21	686841	686871	-	16.4959	8.84e-07	0.108	ATGTAATACAGCACTATGCCACACGGGGGCA
MA1929.2	CTCF	chr20_hap1_hsa19	1021584	1021614	+	16.4959	8.84e-07	0.108	GTCCCGGCCCCCGCCTGGCTAGGAGGGGGCG
MA1929.2	CTCF	chr18_hap1_hsa16	1284156	1284186	+	16.4959	8.84e-07	0.108	CTGCAGGGACTGTGAGGCCAGCTAGGTGGTG
MA1929.2	CTCF	chr14_hap1_hsa13	1356377	1356407	-	16.4959	8.84e-07	0.108	ATGTAATACAGCACTATGCCACACGGGGGCA
MA1929.2	CTCF	chr4_hap1_hsa5	1580132	1580162	+	16.4959	8.84e-07	0.108	CTTCACCGCCTCTGTGGGTCTGCAGGTGGAA
MA1929.2	CTCF	chr6_hap1_hsa7	1837022	1837052	-	16.4959	8.84e-07	0.108	CTGCTGTGGCGGCGGCCGCCCCGGCAGGTCG
MA1929.2	CTCF	chr10_hap1_hsa12	1840846	1840876	-	16.4959	8.84e-07	0.108	CAGCATCTTCCCACCAGTGCTGCAGGAGGCG
MA1929.2	CTCF	chr4_hap1_hsa5	1882002	1882032	+	16.4959	8.84e-07	0.108	GCTCTGTGCCACCTGGGGCCACCAGGCAGCA
MA1929.2	CTCF	chr18_hap1_hsa16	2587142	2587172	+	16.4959	8.84e-07	0.108	AAGCAGCGGCTCTGCAGAACTGCAGGGGGAG
MA1929.2	CTCF	chr18_hap1_hsa16	2590096	2590126	+	16.4959	8.84e-07	0.108	AAGCAGCGGCTCTGCAGAACTGCAGGGGGAG
MA1929.2	CTCF	chr18_hap1_hsa16	2883524	2883554	-	16.4959	8.84e-07	0.108	TTGCAACCGCTGCTCCCGCCCACGGGAGGCG
MA1929.2	CTCF	chr20_hap1_hsa19	4119009	4119039	-	16.4959	8.84e-07	0.108	CTGCGGGGCTAAAACAGGCCGCCACGTGGCC
MA1929.2	CTCF	chr9_hap1_hsa11	4133896	4133926	+	16.4959	8.84e-07	0.108	GTGCGGAGCCGAGGGCGGCCTCCAGGAGTGA
MA1929.2	CTCF	chr5_hap1_hsa6	4510032	4510062	+	16.4959	8.84e-07	0.108	GTGCTGGGTTGGCCTTATCCACATGGGGGAA
MA1929.2	CTCF	chr1_hap1_hsa1	5445555	5445585	-	16.4959	8.84e-07	0.108	TTGCATTATTCGCAATAGCCAAGAGGTGGAA
MA1929.2	CTCF	chr19_hap1_hsa17	5578499	5578529	+	16.4959	8.84e-07	0.108	CAGCAAGTCCCAGCAGGAGAACCAGGAGGCG
MA1929.2	CTCF	chr3_hap1_hsa4	6299186	6299216	-	16.4959	8.84e-07	0.108	CTGTACCCCCTACCCTACCCTCCTGATGGAG
MA1929.2	CTCF	chr20_hap1_hsa19	6627930	6627960	+	16.4959	8.84e-07	0.108	CGGCTGATCCGTTCCCCTCCGGAAGATGGTG
MA1929.2	CTCF	chr20_hap1_hsa19	9283663	9283693	+	16.4959	8.84e-07	0.108	GTGCTCCCACACTGCTGAGCTGTAGAGGgca
MA1929.2	CTCF	chr20_hap1_hsa19	10609606	10609636	-	16.4959	8.84e-07	0.108	GTGCAGGCCAAGCTGCGGCCCGAGGACGGCC
MA1929.2	CTCF	chr21_hap1_hsa20	11243177	11243207	+	16.4959	8.84e-07	0.108	CTGCAGTGGAAGGAGCTAGCAGCTGAAGGCT
MA1929.2	CTCF	chr6_hap1_hsa7	13053387	13053417	-	16.4959	8.84e-07	0.108	CTGCTGCTGCTGCTGCCGCCGCCGCGGGGGC
MA1929.2	CTCF	chr7_hap1_hsa8	14351138	14351168	-	16.4959	8.84e-07	0.108	CTGCCTCTCTAGATTCCACCTCCGGGGGCAG
MA1929.2	CTCF	chr11_hap1_hsa2b	14418993	14419023	+	16.4959	8.84e-07	0.108	TTGCACTGGCAGCACTGCCCACacggtgctg
MA1929.2	CTCF	chr4_hap1_hsa5	14731089	14731119	+	16.4959	8.84e-07	0.108	GTGCACTTCCTTCTGTGTGCTTCCGGGGGAA
MA1929.2	CTCF	chr11_hap1_hsa2b	17725962	17725992	+	16.4959	8.84e-07	0.108	CTGCACTGCTGAGGGGCTCCAGGAGGAGAAA
MA1929.2	CTCF	chr20_hap1_hsa19	18699387	18699417	+	16.4959	8.84e-07	0.108	CTTCAGCACACAAGGAGGCCAGCAGGGAGCC
MA1929.2	CTCF	chr2_hap1_hsa3	19524806	19524836	+	16.4959	8.84e-07	0.108	ATGTAATACAGCACTATGCCACACGGGGGCA
MA1929.2	CTCF	chr20_hap1_hsa19	19725051	19725081	-	16.4959	8.84e-07	0.108	CAGGCAGGTCCCCCTGCCCCAGTAGGTGGCA
MA1929.2	CTCF	chr20_hap1_hsa19	20074415	20074445	+	16.4959	8.84e-07	0.108	CCGCGCTGCCCGGGCGGAGCTCCAGGTGGTC
MA1929.2	CTCF	chr15_hap1_hsa14	21822729	21822759	-	16.4959	8.84e-07	0.108	CTGCTATTCCAACTCCAGCCCCCAGAGTCTG
MA1929.2	CTCF	chr4_hap1_hsa5	22540249	22540279	-	16.4959	8.84e-07	0.108	GTGCTGTGCTACCTGGGGTCAGGAGAGAGTG
MA1929.2	CTCF	chr15_hap1_hsa14	23145545	23145575	+	16.4959	8.84e-07	0.108	ctgaaaGGCAAGTGTGGCCCTGCAGGTGGCC
MA1929.2	CTCF	chr11_hap1_hsa2b	28075052	28075082	-	16.4959	8.84e-07	0.108	TGGTGGTGGCTGGGGAGGCCAGAAGGGGGTG
MA1929.2	CTCF	chr10_hap1_hsa12	28860079	28860109	+	16.4959	8.84e-07	0.108	GTGCAAGCCCCagttccacctcctggggtct
MA1929.2	CTCF	chr9_hap1_hsa11	30190780	30190810	+	16.4959	8.84e-07	0.108	gtgcattctcctctagagcctccagagagag
MA1929.2	CTCF	chr18_hap1_hsa16	30947389	30947419	+	16.4959	8.84e-07	0.108	CGGCACAGAGACTTGTGGGCAGGAGGTGGCA
MA1929.2	CTCF	chr1_hap1_hsa1	31526282	31526312	-	16.4959	8.84e-07	0.108	GTTCTCATGCAGATGAAGCCTCCAGGTGGCA
MA1929.2	CTCF	chr21_hap1_hsa20	32072729	32072759	+	16.4959	8.84e-07	0.108	GTGCAACACTCCATGTAGCCACAGAGTGGAG
MA1929.2	CTCF	chr4_hap1_hsa5	38009441	38009471	-	16.4959	8.84e-07	0.108	GTGCTCCACCATCCCTGGCCAGAAGAGGCTC
MA1929.2	CTCF	chr20_hap1_hsa19	38577750	38577780	-	16.4959	8.84e-07	0.108	CTGCTGTGGCCTGGGCAGGACCTGGGTGGCA
MA1929.2	CTCF	chr20_hap1_hsa19	40842191	40842221	-	16.4959	8.84e-07	0.108	CTGACCACCCACCCACTGCCTGCAGGGTGCG
MA1929.2	CTCF	chr17_hap1_hsa18	42221025	42221055	+	16.4959	8.84e-07	0.108	CAGCAGGGCTACGAGGGGCCCCAGAAGGGCA
MA1929.2	CTCF	chr23_hap1_hsa22	42311050	42311080	-	16.4959	8.84e-07	0.108	CTGTAGTCCCAGCCCCCACCCTCAGGTGAAA
MA1929.2	CTCF	chr22_hap1_hsa21	42658015	42658045	+	16.4959	8.84e-07	0.108	CAGCAGTGATGAGTGCTGCCGCTGGGTGAAG
MA1929.2	CTCF	chr1_hap1_hsa1	44165452	44165482	+	16.4959	8.84e-07	0.108	GTGCCCAGTCTGcagtgggcaggtgggggag
MA1929.2	CTCF	chr14_hap1_hsa13	44284072	44284102	-	16.4959	8.84e-07	0.108	CTGCCTTCCTTTCACCTGCCCCAAGGCGGAA
MA1929.2	CTCF	chr9_hap1_hsa11	46382544	46382574	-	16.4959	8.84e-07	0.108	CAGCATTATTCACAATAGCCAAAAGGTGGCT
MA1929.2	CTCF	chr23_hap1_hsa22	46498004	46498034	-	16.4959	8.84e-07	0.108	CTTCAACTCTCAGAGTGGCCAGAAGAGGTGG
MA1929.2	CTCF	chr9_hap1_hsa11	47350738	47350768	+	16.4959	8.84e-07	0.108	cagtattattcacagtagccaggAGGTGGAA
MA1929.2	CTCF	chrX_hap1_hsaX	47501853	47501883	+	16.4959	8.84e-07	0.108	ATgcagccccacccccaacctcctAAGGGAG
MA1929.2	CTCF	chr20_hap1_hsa19	48060888	48060918	+	16.4959	8.84e-07	0.108	caggaggatcacctgagtccaggaggtggag
MA1929.2	CTCF	chr11_hap1_hsa2b	48326327	48326357	+	16.4959	8.84e-07	0.108	GTGCCATCACGTGAGTTCCCACTAGGGGTAA
MA1929.2	CTCF	chr22_hap1_hsa21	48756488	48756518	-	16.4959	8.84e-07	0.108	CGGGAGTTCCGGCTCTTGGCTCAGGGTGGCT
MA1929.2	CTCF	chr3_hap1_hsa4	48942470	48942500	+	16.4959	8.84e-07	0.108	CTGCAATTCAAGTTTCCTCCAGCAGAGAAAG
MA1929.2	CTCF	chrX_hap1_hsaX	49714432	49714462	+	16.4959	8.84e-07	0.108	CTGTCAGGCCTATGTCCACCACCAGGTGGGC
MA1929.2	CTCF	chr10_hap1_hsa12	50021109	50021139	+	16.4959	8.84e-07	0.108	gagAGATACTAGCAGCCGCCGCCAGAGGGCT
MA1929.2	CTCF	chr20_hap1_hsa19	51627050	51627080	-	16.4959	8.84e-07	0.108	CTGCAGGTCCAGGCACCGGACCTGGGAGGCA
MA1929.2	CTCF	chrX_hap1_hsaX	53788060	53788090	-	16.4959	8.84e-07	0.108	TAGCAGTCCACGCCCTCACCAGAGGATGCCA
MA1929.2	CTCF	chr22_hap1_hsa21	53832667	53832697	+	16.4959	8.84e-07	0.108	CTGTAGCTCCCACGGCATCCTGCTGATGGGC
MA1929.2	CTCF	chrX_hap1_hsaX	53866158	53866188	-	16.4959	8.84e-07	0.108	CTGCCCTGCCCCCTAGAGGCGGAATGTGGCA
MA1929.2	CTCF	chr22_hap1_hsa21	53960241	53960271	+	16.4959	8.84e-07	0.108	CTCCTGGTCCCAAGTGCACCACCAGGGGTTA
MA1929.2	CTCF	chr23_hap1_hsa22	54383772	54383802	-	16.4959	8.84e-07	0.108	GTCCAGCTCTGGCACCTGCCAGCAGGGTGGG
MA1929.2	CTCF	chr22_hap1_hsa21	54443597	54443627	+	16.4959	8.84e-07	0.108	GGGCACTTCTGGGTGGTGCCAGCACATGGTG
MA1929.2	CTCF	chr10_hap1_hsa12	54827703	54827733	-	16.4959	8.84e-07	0.108	CTGGATGGACTGGAGCTGGCACCAGGGGACA
MA1929.2	CTCF	chr9_hap1_hsa11	55014637	55014667	-	16.4959	8.84e-07	0.108	CAGCATTATTCACAATAGCCAAAAGGTGGCT
MA1929.2	CTCF	chrX_hap1_hsaX	55180471	55180501	+	16.4959	8.84e-07	0.108	GTGCTGGTTGACCTCCTGTCAGGAGGTGGTG
MA1929.2	CTCF	chr13_hap1_hsa9	56239136	56239166	+	16.4959	8.84e-07	0.108	ATGATGCATTACCCCTTGCCTGTAGGTGGCA
MA1929.2	CTCF	chr22_hap1_hsa21	56654548	56654578	-	16.4959	8.84e-07	0.108	CTGCAGGTGCTTCTGAGACCACCCAAGGGTG
MA1929.2	CTCF	chr15_hap1_hsa14	58186461	58186491	+	16.4959	8.84e-07	0.108	CTGCACGGTCTGGGCCTGCCGGGCGGCGGCC
MA1929.2	CTCF	chr23_hap1_hsa22	58219323	58219353	+	16.4959	8.84e-07	0.108	CAGCAGGTAAACCCCTTCGCACCAGGTGTCA
MA1929.2	CTCF	chr23_hap1_hsa22	61981230	61981260	-	16.4959	8.84e-07	0.108	GTTCTCTTCACCCTGAGGCCAGGAGAGGCCA
MA1929.2	CTCF	chr15_hap1_hsa14	62141786	62141816	-	16.4959	8.84e-07	0.108	GTGGATTTTCCAAGGTCTCCAGCAAGTGGCA
MA1929.2	CTCF	chr12_hap1_hsa2a	62607945	62607975	+	16.4959	8.84e-07	0.108	CTGCCCTACTCTCAGTGTACCCCAGGAGGAA
MA1929.2	CTCF	chr2_hap1_hsa3	63610196	63610226	-	16.4959	8.84e-07	0.108	CTTCAGGTGCTGAGTCTGCCTCTGGGTGGGG
MA1929.2	CTCF	chr6_hap1_hsa7	63873727	63873757	+	16.4959	8.84e-07	0.108	TTGCAATGCAGATAAACTCCATTAGGGGGCc
MA1929.2	CTCF	chr18_hap1_hsa16	65379823	65379853	+	16.4959	8.84e-07	0.108	CTGCACTTGACTCCTTGGCTAGCAGAGTGCA
MA1929.2	CTCF	chr10_hap1_hsa12	67289391	67289421	-	16.4959	8.84e-07	0.108	CAGCAAGATCCTTACTGGCCACCAAAGGTCG
MA1929.2	CTCF	chr14_hap1_hsa13	68375632	68375662	+	16.4959	8.84e-07	0.108	ATGAAGTTACTGCCTCTGCCACTAGTGGGGG
MA1929.2	CTCF	chr15_hap1_hsa14	72565750	72565780	-	16.4959	8.84e-07	0.108	TCTGAATTCCCTCACTGGCCACCAGGGGTCA
MA1929.2	CTCF	chr6_hap1_hsa7	76476884	76476914	+	16.4959	8.84e-07	0.108	ATGTATTGTAATCTATGACCAACAGGTGGCA
MA1929.2	CTCF	chr14_hap1_hsa13	76580561	76580591	-	16.4959	8.84e-07	0.108	TCGCTCCGCTCACTCAGCCCAGCAGGCGGCA
MA1929.2	CTCF	chrX_hap1_hsaX	77068038	77068068	+	16.4959	8.84e-07	0.108	CCGGCACTGTCGACTTAGCCACCAGATGGCA
MA1929.2	CTCF	chr14_hap1_hsa13	82513860	82513890	-	16.4959	8.84e-07	0.108	CCGCAAGGAGGTCTCCATCCAGTAGGTGGCC
MA1929.2	CTCF	chr18_hap1_hsa16	82661570	82661600	+	16.4959	8.84e-07	0.108	CCCCAGCTCCCAACACTGCCCGCTGGGGGAG
MA1929.2	CTCF	chr17_hap1_hsa18	84126088	84126118	-	16.4959	8.84e-07	0.108	CTGCAGGGCTGGTGCCAGACAGCTGGAGACA
MA1929.2	CTCF	chr2_hap1_hsa3	84827162	84827192	+	16.4959	8.84e-07	0.108	CTGGACTTGCTGAAATTACCACAGGGaggcc
MA1929.2	CTCF	chr18_hap1_hsa16	85128783	85128813	-	16.4959	8.84e-07	0.108	GTGCTCCCCGAGGCTTGGCCTGAAGGGGTCC
MA1929.2	CTCF	chr16_hap1_hsa15	85814646	85814676	+	16.4959	8.84e-07	0.108	CAGCTGTTCTATGAGCTGCCTCTAGAGGAAT
MA1929.2	CTCF	chr1_hap1_hsa1	89130194	89130224	+	16.4959	8.84e-07	0.108	CCGCACCCCTCACGGCCACCAGGAGGGAGCT
MA1929.2	CTCF	chr19_hap1_hsa17	91668332	91668362	-	16.4959	8.84e-07	0.108	CTGCACTCCAGCCTCCAGCCTCCAGACAGAA
MA1929.2	CTCF	chr7_hap1_hsa8	93507155	93507185	+	16.4959	8.84e-07	0.108	GGGTTGGTTGggctccagccaggaggtggcg
MA1929.2	CTCF	chr17_hap1_hsa18	93856852	93856882	+	16.4959	8.84e-07	0.108	CTGTGGGTGGTGGTGGGGCCACTGGGTGGTG
MA1929.2	CTCF	chr17_hap1_hsa18	94100726	94100756	-	16.4959	8.84e-07	0.108	CAGCTGTGCAGACACTGCCCGCAGGGAGGAG
MA1929.2	CTCF	chr19_hap1_hsa17	97549652	97549682	-	16.4959	8.84e-07	0.108	CAGCTGGGCAGGGGGCACCCACCAAGAGGCA
MA1929.2	CTCF	chr16_hap1_hsa15	98120349	98120379	-	16.4959	8.84e-07	0.108	CTGCTCTGGAGGAGCTCACCACCTGGGGTTG
MA1929.2	CTCF	chr11_hap1_hsa2b	98201308	98201338	-	16.4959	8.84e-07	0.108	ATGAAGATAATGAGGCAGCCAGCAGGGGCCA
MA1929.2	CTCF	chr1_hap1_hsa1	98537087	98537117	+	16.4959	8.84e-07	0.108	CTGCGCCGCGCGCTTCCGCACGCTGGGGGCA
MA1929.2	CTCF	chr10_hap1_hsa12	99628645	99628675	+	16.4959	8.84e-07	0.108	CTGCAGGAGGGTCACCGTCCAGTAGAGGACT
MA1929.2	CTCF	chr10_hap1_hsa12	100522487	100522517	-	16.4959	8.84e-07	0.108	CAGCATTTTTCACAATAGCCAAAAGATGGAA
MA1929.2	CTCF	chr19_hap1_hsa17	101315737	101315767	+	16.4959	8.84e-07	0.108	CTGTGGTGCCTGCCACGGTCTGGAGGGGAAG
MA1929.2	CTCF	chr14_hap1_hsa13	103051451	103051481	-	16.4959	8.84e-07	0.108	CAGCGTCACCCCCTTCCGCCAGCCGAGGGGA
MA1929.2	CTCF	chr12_hap1_hsa2a	103708163	103708193	-	16.4959	8.84e-07	0.108	CTGCATCTTCCCCTTCATTCCCCAGGTGGGA
MA1929.2	CTCF	chr12_hap1_hsa2a	104911271	104911301	+	16.4959	8.84e-07	0.108	CTGAGCATTTCCAAGCTGCCGGCAGGAGGCG
MA1929.2	CTCF	chr1_hap1_hsa1	107475330	107475360	-	16.4959	8.84e-07	0.108	GTGCTCCCCTTCCCAGGCCCCCAAGGAGGCA
MA1929.2	CTCF	chr5_hap1_hsa6	108132688	108132718	-	16.4959	8.84e-07	0.108	TGGCAGACAGAGTCCTGGCCTGAAGGGGGCA
MA1929.2	CTCF	chr8_hap1_hsa10	108749426	108749456	-	16.4959	8.84e-07	0.108	CTGCAGCCACAGAATGGAGCTGTTGGGGGAG
MA1929.2	CTCF	chr1_hap1_hsa1	109539530	109539560	+	16.4959	8.84e-07	0.108	atgcttccACAGATCTGACCAGGAGGTGGAG
MA1929.2	CTCF	chr1_hap1_hsa1	110044732	110044762	-	16.4959	8.84e-07	0.108	GTGCCGCGGCGGCCGCTGCCAGGTGGCGGGG
MA1929.2	CTCF	chr13_hap1_hsa9	111889439	111889469	+	16.4959	8.84e-07	0.108	CTGCAGTGCCTCCTTCCTCAAGTCAGGGGCT
MA1929.2	CTCF	chr13_hap1_hsa9	112137417	112137447	-	16.4959	8.84e-07	0.108	CAGCTGCTCCAGCTATAGCTGAAAGAGGGCA
MA1929.2	CTCF	chr2_hap1_hsa3	112408806	112408836	+	16.4959	8.84e-07	0.108	CAGCATTTCTGGCTCTACCCATTAGATGCCA
MA1929.2	CTCF	chrX_hap1_hsaX	113058650	113058680	-	16.4959	8.84e-07	0.108	GTGTTGGTTGGCCTCCAGCCAGAAGGTGGTA
MA1929.2	CTCF	chr9_hap1_hsa11	114184565	114184595	-	16.4959	8.84e-07	0.108	CTCTAGTGCCTGAACTGGGCAGAAGGGGCAG
MA1929.2	CTCF	chr1_hap1_hsa1	114421292	114421322	-	16.4959	8.84e-07	0.108	CTGTACTTCCCTCAGGAGTCTCCTGGTGACA
MA1929.2	CTCF	chr8_hap1_hsa10	118677310	118677340	-	16.4959	8.84e-07	0.108	CACCAGAGGCCTCACCTGCCAGCAGGGGCTG
MA1929.2	CTCF	chrX_hap1_hsaX	120132359	120132389	-	16.4959	8.84e-07	0.108	CTGAAGTTTGAGGCCAAACCCGCAGGGGTCA
MA1929.2	CTCF	chr1_hap1_hsa1	122119739	122119769	+	16.4959	8.84e-07	0.108	CCGCAGTCGTCTCCAGGCCCAACTGGGGGAG
MA1929.2	CTCF	chr1_hap1_hsa1	122217237	122217267	-	16.4959	8.84e-07	0.108	CTGCAGTATTTGCAGTTAGCAGTGGGGAGCC
MA1929.2	CTCF	chr13_hap1_hsa9	122947441	122947471	+	16.4959	8.84e-07	0.108	CCGCACTGCCCTCCCCCCGCAGCAGGGGCGC
MA1929.2	CTCF	chr10_hap1_hsa12	123689750	123689780	-	16.4959	8.84e-07	0.108	ATGCGGTAGCCCAGACAGCCGCGGGGTGTCA
MA1929.2	CTCF	chr12_hap1_hsa2a	123848151	123848181	+	16.4959	8.84e-07	0.108	CTGCCGAGCCGTGGGCCTGCAGTTGGTGGGG
MA1929.2	CTCF	chr8_hap1_hsa10	123900596	123900626	-	16.4959	8.84e-07	0.108	ATGAAGTGCCTGGTGTCACCAGATGGGGTCT
MA1929.2	CTCF	chr14_hap1_hsa13	123902479	123902509	+	16.4959	8.84e-07	0.108	CTGCAGCTCACACGAGGCCCACAAAGGGCTG
MA1929.2	CTCF	chr13_hap1_hsa9	124327927	124327957	+	16.4959	8.84e-07	0.108	CTGTGGTGGCCCCAGCTCCCTCCAGCTGGAA
MA1929.2	CTCF	chr12_hap1_hsa2a	124671058	124671088	-	16.4959	8.84e-07	0.108	CAGCACTGAGCTGTGCTGCAGCCAGAGGGCC
MA1929.2	CTCF	chr4_hap1_hsa5	126786185	126786215	-	16.4959	8.84e-07	0.108	CTGCAGTCCCCATGGCAACAACTGGCTGGAG
MA1929.2	CTCF	chr13_hap1_hsa9	127284997	127285027	+	16.4959	8.84e-07	0.108	gggcagggcagggcggcTCCCCAGGGTGGCG
MA1929.2	CTCF	chr13_hap1_hsa9	127673389	127673419	+	16.4959	8.84e-07	0.108	CTTCACCTCCTTGGAGGACCACAGGGTGGGG
MA1929.2	CTCF	chr10_hap1_hsa12	128051862	128051892	-	16.4959	8.84e-07	0.108	ATGCCCCAGCCACACTGGCCATCAGAGGCCA
MA1929.2	CTCF	chr13_hap1_hsa9	128918601	128918631	-	16.4959	8.84e-07	0.108	GTTCTCTTCACCCTGAGGCCAGGAGAGGCCA
MA1929.2	CTCF	chr10_hap1_hsa12	131294016	131294046	+	16.4959	8.84e-07	0.108	CAGCTGTGGCCTCAGGGGGCTGGAGGCGGCC
MA1929.2	CTCF	chr9_hap1_hsa11	131547079	131547109	-	16.4959	8.84e-07	0.108	CAGCACAGCACAAGATGTCCTGAAGGTGGAA
MA1929.2	CTCF	chr11_hap1_hsa2b	132519847	132519877	+	16.4959	8.84e-07	0.108	GGGCACTGGTTAAAACCTCCAGCAGGTGGGA
MA1929.2	CTCF	chr8_hap1_hsa10	136815385	136815415	+	16.4959	8.84e-07	0.108	GTGGAGCTGCGCATATTCCCAAGAGGTGGCA
MA1929.2	CTCF	chr8_hap1_hsa10	137765901	137765931	+	16.4959	8.84e-07	0.108	CGGCAATTCTGCCTGAGGACACCCGGGGCTG
MA1929.2	CTCF	chr6_hap1_hsa7	139597692	139597722	+	16.4959	8.84e-07	0.108	CTGCAGGTCCCCCAGGCACGGGACGGCGGCG
MA1929.2	CTCF	chr2_hap1_hsa3	141009503	141009533	-	16.4959	8.84e-07	0.108	GTGCACTCAGGATTAACACCAGTAGGGGGTA
MA1929.2	CTCF	chrX_hap1_hsaX	142080441	142080471	+	16.4959	8.84e-07	0.108	CTGCTTGCCCCTCAGTGCCCAGTAGAGTGCC
MA1929.2	CTCF	chr4_hap1_hsa5	144356145	144356175	-	16.4959	8.84e-07	0.108	CAGCATTTTTCACAATAGCCAAAAGATGGAA
MA1929.2	CTCF	chr7_hap1_hsa8	152940442	152940472	+	16.4959	8.84e-07	0.108	CTGGGGTCCCACCTGGAAACACCAGATGGGA
MA1929.2	CTCF	chr7_hap1_hsa8	154727096	154727126	+	16.4959	8.84e-07	0.108	TTGCTGCTCCTGGAGTTTCCTCGGGGAGGCT
MA1929.2	CTCF	chr7_hap1_hsa8	155398021	155398051	+	16.4959	8.84e-07	0.108	CTGGCCTGACATCAGCCGCCCCCTGGTGGCC
MA1929.2	CTCF	chr7_hap1_hsa8	156918878	156918908	-	16.4959	8.84e-07	0.108	TGGCTGGGCCCAACCCTGTCAGTAGAGGGCC
MA1929.2	CTCF	chr2_hap1_hsa3	158899147	158899177	-	16.4959	8.84e-07	0.108	CTGCCACTCTCCCCTTGTCCAGTAGGTTCCA
MA1929.2	CTCF	chr5_hap1_hsa6	163692502	163692532	+	16.4959	8.84e-07	0.108	CTGCAGTGAGATGTGCGGCCCGGAGGAGCAG
MA1929.2	CTCF	chr1_hap1_hsa1	163760988	163761018	+	16.4959	8.84e-07	0.108	CTGCACCCCCTCCACCTGCCACCCCAGAGCA
MA1929.2	CTCF	chr5_hap1_hsa6	168864721	168864751	+	16.4959	8.84e-07	0.108	TTGTTTTTGCCTGTGCACACAGCAGGTGGCA
MA1929.2	CTCF	chr1_hap1_hsa1	176054848	176054878	-	16.4959	8.84e-07	0.108	GTGCAGTCCTCCCAGCCTCCACCAGTGTGGG
MA1929.2	CTCF	chr2_hap1_hsa3	178907996	178908026	-	16.4959	8.84e-07	0.108	CTGCCCAGCCCCCGAACCCCGCCTGGAGGCC
MA1929.2	CTCF	chr4_hap1_hsa5	182201061	182201091	-	16.4959	8.84e-07	0.108	CGGCCGGGGCCGGCACGGGCGGCGGGCGGCG
MA1929.2	CTCF	chr4_hap1_hsa5	182219603	182219633	+	16.4959	8.84e-07	0.108	GTGCGTTGTCGTTGATGTCCAGCAGGTGGAT
MA1929.2	CTCF	chr2_hap1_hsa3	187567590	187567620	-	16.4959	8.84e-07	0.108	CTGCATTAATGCAGTGACCCACTAGATGTCA
MA1929.2	CTCF	chr1_hap1_hsa1	187578513	187578543	+	16.4959	8.84e-07	0.108	CTgccgccccagccccagccccagcgtGGCC
MA1929.2	CTCF	chr1_hap1_hsa1	191344703	191344733	+	16.4959	8.84e-07	0.108	GTGCGTTTTCAAGCCTAGCATCTAGAGGGCA
MA1929.2	CTCF	chr1_hap1_hsa1	203456697	203456727	-	16.4959	8.84e-07	0.108	CTGCCCTTATAAAACTGGGCACCAGGGAGTG
MA1929.2	CTCF	chr1_hap1_hsa1	204095720	204095750	+	16.4959	8.84e-07	0.108	ATGATGCTGTCCGACTGGCCACTGGGTGGCC
MA1929.2	CTCF	chr1_hap1_hsa1	214276657	214276687	+	16.4959	8.84e-07	0.108	cagcagaatcgcttgaacccaggagatggag
MA1929.2	CTCF	chr1_hap1_hsa1	215303714	215303744	-	16.4959	8.84e-07	0.108	CGGCTCTCCCGGGGATGCCCCGGAGAGGCCG
MA1929.2	CTCF	chr1_hap1_hsa1	217700709	217700739	-	16.4959	8.84e-07	0.108	CAGCTGTTCCAGGTATCCACTGTAGAAGGTG
MA1929.2	CTCF	chr1_hap1_hsa1	218006089	218006119	+	16.4959	8.84e-07	0.108	CAGCTGTTCCAGGTATCCACTGTAGAAGgtg
MA1929.2	CTCF	chr1_hap1_hsa1	224373317	224373347	+	16.4959	8.84e-07	0.108	CTGCTCTCTTTCTTGCTGACACCTGATGGTG
MA1929.2	CTCF	chr1_hap1_hsa1	224587085	224587115	+	16.4959	8.84e-07	0.108	CTGCTCTGCCTGCCCACTCCACGTGGGTGCC
MA1929.2	CTCF	chr3_hap1_hsa4	1053000	1053030	-	16.4876	8.88e-07	0.108	GAGCAGTGCAGAGCCAGAACCCCAGGGGCCG
MA1929.2	CTCF	chr18_hap1_hsa16	1289857	1289887	+	16.4876	8.88e-07	0.108	CTGCAGTCACAGCCAGGGCATGGAGGGGCTG
MA1929.2	CTCF	chr10_hap1_hsa12	3367739	3367769	-	16.4876	8.88e-07	0.108	CTGCAGCTGCCCAGAGTGTCAGGAGGGGAGG
MA1929.2	CTCF	chr9_hap1_hsa11	4789209	4789239	-	16.4876	8.88e-07	0.108	CTGCAGGCTTGCCCTCGGACAGGTGGGGGGA
MA1929.2	CTCF	chr3_hap1_hsa4	5213734	5213764	-	16.4876	8.88e-07	0.108	GTGCTGTGCCTCGCTTCTCCACCGGCTGGTC
MA1929.2	CTCF	chr3_hap1_hsa4	5319034	5319064	+	16.4876	8.88e-07	0.108	gtgCAGGTCCTCTGCTCTCAAGGGGAGGGAG
MA1929.2	CTCF	chrY_hap2_hsaY	5816832	5816862	+	16.4876	8.88e-07	0.108	CTGTTATGTCCCTTTtaagctgtagggggag
MA1929.2	CTCF	chrX_hap1_hsaX	6301878	6301908	-	16.4876	8.88e-07	0.108	CTGTAGTTCTCATCTCAGACACTAGGATGCA
MA1929.2	CTCF	chr4_hap1_hsa5	6416887	6416917	-	16.4876	8.88e-07	0.108	CTGCGCTTCCTGTGTGCCACTGCAGGGGTCT
MA1929.2	CTCF	chr9_hap1_hsa11	7561473	7561503	+	16.4876	8.88e-07	0.108	CGGCCGGCGCGCCCACCGCCGGCCGGAGGCG
MA1929.2	CTCF	chr19_hap1_hsa17	8045756	8045786	-	16.4876	8.88e-07	0.108	CAGGAGCATCACCCCAACCCACAAGGCGGCG
MA1929.2	CTCF	chr19_hap1_hsa17	9682075	9682105	+	16.4876	8.88e-07	0.108	CTGCTGTGtctccagtgcccagcacagtgcc
MA1929.2	CTCF	chr7_hap1_hsa8	10214902	10214932	+	16.4876	8.88e-07	0.108	CAGCAGTCCTACTCCATGCACCCAGGGGTCA
MA1929.2	CTCF	chr18_hap1_hsa16	10539016	10539046	-	16.4876	8.88e-07	0.108	CTGCATGGACTAGCAGGACCTCCAGGTGGTT
MA1929.2	CTCF	chr22_hap1_hsa21	11714409	11714439	-	16.4876	8.88e-07	0.108	CTGCATGTATTTCCTTTTCCAGTAGATGCCG
MA1929.2	CTCF	chr22_hap1_hsa21	11722096	11722126	-	16.4876	8.88e-07	0.108	CTGCATGTATTTCCTTTTCCAGTAGATGCCG
MA1929.2	CTCF	chr22_hap1_hsa21	11724146	11724176	-	16.4876	8.88e-07	0.108	CTGCATGTATTTCCTTTTCCAGTAGATGCCG
MA1929.2	CTCF	chr22_hap1_hsa21	11751476	11751506	-	16.4876	8.88e-07	0.108	CTGCATGTATTTCCTTTTCCAGTAGATGCCG
MA1929.2	CTCF	chr21_hap1_hsa20	12412742	12412772	+	16.4876	8.88e-07	0.108	gtgagccaccacaccctgcctgcaGAGGGCT
MA1929.2	CTCF	chr5_hap1_hsa6	12556183	12556213	-	16.4876	8.88e-07	0.108	TTGCAAGCTCCTGCAGATCCTCCAGGTGGAA
MA1929.2	CTCF	chr9_hap1_hsa11	13376680	13376710	-	16.4876	8.88e-07	0.108	CAACAGCTCTGAGAGCGGCCCCCAGAGGGAC
MA1929.2	CTCF	chr9_hap1_hsa11	14236151	14236181	-	16.4876	8.88e-07	0.108	GCGTAGGGACAGTCAGAGCCGGTAGAGGGCA
MA1929.2	CTCF	chr11_hap1_hsa2b	14516417	14516447	-	16.4876	8.88e-07	0.108	CTGCATAGCCCGGAGGATCCAGCTGGGTGCC
MA1929.2	CTCF	chrX_hap1_hsaX	17509756	17509786	-	16.4876	8.88e-07	0.108	TCCCTATGCCCCAAGTGCCCAGCAGAAGGCG
MA1929.2	CTCF	chr21_hap1_hsa20	17841404	17841434	-	16.4876	8.88e-07	0.108	CTGCTGGTCTGGGACCACACACTGAGGGGCA
MA1929.2	CTCF	chr20_hap1_hsa19	19072389	19072419	+	16.4876	8.88e-07	0.108	CAGCTGGTCTGGAGTGGGAGAGCAGGTGGCG
MA1929.2	CTCF	chr7_hap1_hsa8	19296582	19296612	-	16.4876	8.88e-07	0.108	GAGCTGCTCCTCCCCCTAAAACTGGGGGGCA
MA1929.2	CTCF	chr17_hap1_hsa18	20929512	20929542	+	16.4876	8.88e-07	0.108	ctggggccctgggagaggccagcagaTGACA
MA1929.2	CTCF	chr7_hap1_hsa8	22212121	22212151	-	16.4876	8.88e-07	0.108	CAGCCGCCCCGCCCTAGCACCCTGGGGGGCA
MA1929.2	CTCF	chr9_hap1_hsa11	22331403	22331433	+	16.4876	8.88e-07	0.108	CCGCAGGCTCTGCAGGGGCCTGGGGGAGGAG
MA1929.2	CTCF	chr6_hap1_hsa7	22485627	22485657	+	16.4876	8.88e-07	0.108	GTGCTGCGCTCACAGAGGACTCCGGGAGGCC
MA1929.2	CTCF	chr18_hap1_hsa16	23245844	23245874	-	16.4876	8.88e-07	0.108	CTGCAGTTTCTGCCATTGCCACCAAGGTAAG
MA1929.2	CTCF	chr14_hap1_hsa13	26214944	26214974	+	16.4876	8.88e-07	0.108	CTGACGCGGCTCGGGCGGGCTGCGGGAGGCG
MA1929.2	CTCF	chr23_hap1_hsa22	26385541	26385571	+	16.4876	8.88e-07	0.108	CGCAGGTGCTGCTAAGGGCCAGCAGGGGGCG
MA1929.2	CTCF	chr14_hap1_hsa13	26388810	26388840	-	16.4876	8.88e-07	0.108	AGGCTGTGGCTGGTGTGGACAGAAGGGAGCA
MA1929.2	CTCF	chr19_hap1_hsa17	26447228	26447258	-	16.4876	8.88e-07	0.108	CTGCACCTCCAGCATCAACAGGCAGAGAGAG
MA1929.2	CTCF	chr14_hap1_hsa13	27260805	27260835	+	16.4876	8.88e-07	0.108	CTTTTATGACTGTTCTCACCAGTAGAGGGCA
MA1929.2	CTCF	chr19_hap1_hsa17	28967378	28967408	+	16.4876	8.88e-07	0.108	CTGCACCTCCAGCATCAACAGGCAGAGAGAG
MA1929.2	CTCF	chr23_hap1_hsa22	29548088	29548118	+	16.4876	8.88e-07	0.108	GTGAAATGCCAGTCTCAACCTCCAGGGAGAA
MA1929.2	CTCF	chr10_hap1_hsa12	29562909	29562939	+	16.4876	8.88e-07	0.108	CTGCAGTACTTCACATAGGCCTGAGGTGGAG
MA1929.2	CTCF	chr19_hap1_hsa17	30546557	30546587	-	16.4876	8.88e-07	0.108	CTGCACCTCCAGCATCAACAGGCAGAGAGAG
MA1929.2	CTCF	chr2_hap1_hsa3	30629077	30629107	+	16.4876	8.88e-07	0.108	ctgcatgtatttccttttccagtagatgccg
MA1929.2	CTCF	chr2_hap1_hsa3	30853737	30853767	+	16.4876	8.88e-07	0.108	ctgcatgtatttccttttccagtagatgccg
MA1929.2	CTCF	chr21_hap1_hsa20	30870682	30870712	+	16.4876	8.88e-07	0.108	CTGCAAGCCCCCATGTGTCCCCAGGGGAGCC
MA1929.2	CTCF	chr5_hap1_hsa6	31180517	31180547	+	16.4876	8.88e-07	0.108	CAGCCCTGCCTGGGCTTGTCTGCTGGGGTCA
MA1929.2	CTCF	chr2_hap1_hsa3	31351778	31351808	+	16.4876	8.88e-07	0.108	ctgcatgtatttccttttccagtagatgccg
MA1929.2	CTCF	chr2_hap1_hsa3	31354342	31354372	+	16.4876	8.88e-07	0.108	ctgcatgtatttccttttccagtagatgccg
MA1929.2	CTCF	chr2_hap1_hsa3	31405128	31405158	+	16.4876	8.88e-07	0.108	ctgcatgtatttccttttccagtagatgccg
MA1929.2	CTCF	chr2_hap1_hsa3	31407692	31407722	+	16.4876	8.88e-07	0.108	ctgcatgtatttccttttccagtagatgccg
MA1929.2	CTCF	chr2_hap1_hsa3	31410770	31410800	+	16.4876	8.88e-07	0.108	ctgcatgtatttccttttccagtagatgccg
MA1929.2	CTCF	chr2_hap1_hsa3	31413334	31413364	+	16.4876	8.88e-07	0.108	ctgcatgtatttccttttccagtagatgccg
MA1929.2	CTCF	chr2_hap1_hsa3	31416241	31416271	+	16.4876	8.88e-07	0.108	ctgcatgtatttccttttccagtagatgccg
MA1929.2	CTCF	chr2_hap1_hsa3	31418805	31418835	+	16.4876	8.88e-07	0.108	ctgcatgtatttccttttccagtagatgccg
MA1929.2	CTCF	chr2_hap1_hsa3	31429920	31429950	+	16.4876	8.88e-07	0.108	ctgcatgtatttccttttccagtagatgccg
MA1929.2	CTCF	chr2_hap1_hsa3	31440692	31440722	+	16.4876	8.88e-07	0.108	ctgcatgtatttccttttccagtagatgccg
MA1929.2	CTCF	chr2_hap1_hsa3	31443256	31443286	+	16.4876	8.88e-07	0.108	ctgcatgtatttccttttccagtagatgccg
MA1929.2	CTCF	chr2_hap1_hsa3	31449584	31449614	+	16.4876	8.88e-07	0.108	ctgcatgtatttccttttccagtagatgccg
MA1929.2	CTCF	chr2_hap1_hsa3	31452148	31452178	+	16.4876	8.88e-07	0.108	ctgcatgtatttccttttccagtagatgccg
MA1929.2	CTCF	chr2_hap1_hsa3	31457791	31457821	+	16.4876	8.88e-07	0.108	ctgcatgtatttccttttccagtagatgccg
MA1929.2	CTCF	chr2_hap1_hsa3	31460355	31460385	+	16.4876	8.88e-07	0.108	ctgcatgtatttccttttccagtagatgccg
MA1929.2	CTCF	chr2_hap1_hsa3	31465998	31466028	+	16.4876	8.88e-07	0.108	ctgcatgtatttccttttccagtagatgccg
MA1929.2	CTCF	chr2_hap1_hsa3	31471983	31472013	+	16.4876	8.88e-07	0.108	ctgcatgtatttccttttccagtagatgccg
MA1929.2	CTCF	chr2_hap1_hsa3	31474547	31474577	+	16.4876	8.88e-07	0.108	ctgcatgtatttccttttccagtagatgccg
MA1929.2	CTCF	chr2_hap1_hsa3	31480875	31480905	+	16.4876	8.88e-07	0.108	ctgcatgtatttccttttccagtagatgccg
MA1929.2	CTCF	chr6_hap1_hsa7	31841400	31841430	+	16.4876	8.88e-07	0.108	ctgcagaaaccctacaagccacaagagagtg
MA1929.2	CTCF	chr19_hap1_hsa17	32096328	32096358	-	16.4876	8.88e-07	0.108	CTGCACCTCCAGCATCAACAGGCAGAGAGAG
MA1929.2	CTCF	chr23_hap1_hsa22	32289304	32289334	+	16.4876	8.88e-07	0.108	CTGCAGCTTCCTCTGTGGCCTGTGGACAGCC
MA1929.2	CTCF	chr11_hap1_hsa2b	32723374	32723404	-	16.4876	8.88e-07	0.108	CTTCAGTGATCCATGCTACCAGGAGATGGGA
MA1929.2	CTCF	chr18_hap1_hsa16	32960663	32960693	+	16.4876	8.88e-07	0.108	CAGCCCAGCCCTTCGCCGCCGGGAGGGGCTG
MA1929.2	CTCF	chr12_hap1_hsa2a	33051617	33051647	+	16.4876	8.88e-07	0.108	GGGGAATATCTCAGGTCACCAGAAGGGGGAG
MA1929.2	CTCF	chr14_hap1_hsa13	33800371	33800401	+	16.4876	8.88e-07	0.108	CTTTTATGACTGTTCTCACCAGTAGAGGGCA
MA1929.2	CTCF	chr2_hap1_hsa3	34808964	34808994	-	16.4876	8.88e-07	0.108	AAGCAGCTACTTACACAGCCACTGGGTGACA
MA1929.2	CTCF	chr21_hap1_hsa20	38689683	38689713	-	16.4876	8.88e-07	0.108	CGGCAGAGTGGGCTGTGGACACCAGAGGCAG
MA1929.2	CTCF	chr4_hap1_hsa5	39069986	39070016	-	16.4876	8.88e-07	0.108	CCACACCTTTCCCTGAGCCCAGTAGATGGCG
MA1929.2	CTCF	chrX_hap1_hsaX	40159542	40159572	+	16.4876	8.88e-07	0.108	ctgcagaaaccctacaagccacaagagagtg
MA1929.2	CTCF	chr21_hap1_hsa20	41725915	41725945	-	16.4876	8.88e-07	0.108	CAGCTGCCCTTCAGGCTTCCTCCAGGGAGAG
MA1929.2	CTCF	chr5_hap1_hsa6	43930431	43930461	+	16.4876	8.88e-07	0.108	CTGTATTACCAGCTAGATCCTGTAAGTGGCA
MA1929.2	CTCF	chr18_hap1_hsa16	44128040	44128070	+	16.4876	8.88e-07	0.108	ctgcagaaaccctacaagccacaagagagtg
MA1929.2	CTCF	chrX_hap1_hsaX	44912917	44912947	+	16.4876	8.88e-07	0.108	ctgcagaaaccctacaagccacaagagagtg
MA1929.2	CTCF	chr11_hap1_hsa2b	45868891	45868921	+	16.4876	8.88e-07	0.108	CTTGAATGCCACTTGCAGCCACAACAGGGCA
MA1929.2	CTCF	chr16_hap1_hsa15	46088730	46088760	-	16.4876	8.88e-07	0.108	TGGCTTTTCTTATTCTGGCCACTTGGGGGCC
MA1929.2	CTCF	chr23_hap1_hsa22	46101052	46101082	-	16.4876	8.88e-07	0.108	CAGCACTTCTTCCTGCTGCCAAGTGAAGGAG
MA1929.2	CTCF	chr23_hap1_hsa22	46349908	46349938	+	16.4876	8.88e-07	0.108	CTGCCACCCTGGGGCCCtcctgaaggaggtg
MA1929.2	CTCF	chr18_hap1_hsa16	46695976	46696006	+	16.4876	8.88e-07	0.108	CTGCAACTCTCATACACCACTGGTGGGGGCG
MA1929.2	CTCF	chr16_hap1_hsa15	47290998	47291028	+	16.4876	8.88e-07	0.108	CTGCAGTGCCCAGGTCTGAGTCCAGTGGGAG
MA1929.2	CTCF	chr20_hap1_hsa19	47510132	47510162	-	16.4876	8.88e-07	0.108	CAGTCATTCCTGGGACCTCCTCCAGGTGCAG
MA1929.2	CTCF	chr20_hap1_hsa19	47516978	47517008	-	16.4876	8.88e-07	0.108	CAGTCATTCCTGGGACCTCCTCCAGGTGCAG
MA1929.2	CTCF	chr12_hap1_hsa2a	47919640	47919670	-	16.4876	8.88e-07	0.108	GAGCAGCTCCCGGGCCCACCCTCTGGGGTCA
MA1929.2	CTCF	chr10_hap1_hsa12	49677367	49677397	+	16.4876	8.88e-07	0.108	GTGCAGAGTGGCTTCCCAGCCCCAGATGGCA
MA1929.2	CTCF	chr20_hap1_hsa19	49750358	49750388	-	16.4876	8.88e-07	0.108	CTGATGTTCCGACTTGGATCTGGAGGGGGTG
MA1929.2	CTCF	chr19_hap1_hsa17	50414696	50414726	+	16.4876	8.88e-07	0.108	CAGGCAGTCCCTGGCAGGCCTGTGGGGGGCA
MA1929.2	CTCF	chrX_hap1_hsaX	50517182	50517212	+	16.4876	8.88e-07	0.108	CTGCCCTCCCCAGGACCCCCCTCAGAGGGGA
MA1929.2	CTCF	chr2_hap1_hsa3	51991132	51991162	-	16.4876	8.88e-07	0.108	GGGCAAGGCCTGCCGTGGCCCCCTGAGGGAT
MA1929.2	CTCF	chr15_hap1_hsa14	53420186	53420216	-	16.4876	8.88e-07	0.108	CTGGCCTGGCGGATGGTGACAGTGGAGGGCA
MA1929.2	CTCF	chr14_hap1_hsa13	53484832	53484862	+	16.4876	8.88e-07	0.108	ctgcaaggcggcagcgagccTGGGGgtgggg
MA1929.2	CTCF	chr11_hap1_hsa2b	54315279	54315309	-	16.4876	8.88e-07	0.108	CTGCACTTGTAGCAAGCTCCTGGGGGAGGAG
MA1929.2	CTCF	chr13_hap1_hsa9	56394398	56394428	+	16.4876	8.88e-07	0.108	gtgtagtaGCGTGTGTGTGCAGTAGATGGCT
MA1929.2	CTCF	chr2_hap1_hsa3	56469509	56469539	-	16.4876	8.88e-07	0.108	GTGCCCAGCTTCACTGGGCCTGTTGGGGGAG
MA1929.2	CTCF	chr22_hap1_hsa21	56740557	56740587	-	16.4876	8.88e-07	0.108	GTGCAGCTGTGGTCCCAGCGACTGGGAGGCG
MA1929.2	CTCF	chr20_hap1_hsa19	57865133	57865163	-	16.4876	8.88e-07	0.108	GCGCTGTGTCCTCTGAATCCTGGAGAGGGCC
MA1929.2	CTCF	chr13_hap1_hsa9	57926753	57926783	-	16.4876	8.88e-07	0.108	CTGCACTCCAGGCCCCAGCCCCTTGGGAGCT
MA1929.2	CTCF	chr22_hap1_hsa21	58259614	58259644	-	16.4876	8.88e-07	0.108	GAGCAAGGCCTGGAGAAGGCAGCAGGGGAAG
MA1929.2	CTCF	chr7_hap1_hsa8	58620430	58620460	+	16.4876	8.88e-07	0.108	GTGCTGCAGCCcccaggggcaggaggaggtg
MA1929.2	CTCF	chr21_hap1_hsa20	59943288	59943318	-	16.4876	8.88e-07	0.108	AAGCAGCGTCTGATGGGGGCGGGAGGTGGTG
MA1929.2	CTCF	chr18_hap1_hsa16	59991312	59991342	-	16.4876	8.88e-07	0.108	CAGAATTGTCCCAAGTTGGCTCAAGAGGGCA
MA1929.2	CTCF	chr20_hap1_hsa19	61592877	61592907	+	16.4876	8.88e-07	0.108	CTGTCTCCCTGGCACCAGCCTCCTGGGGGCC
MA1929.2	CTCF	chr14_hap1_hsa13	61792520	61792550	+	16.4876	8.88e-07	0.108	ATTCATTTCTTCAGTACACCAGCAGGTGGAG
MA1929.2	CTCF	chr8_hap1_hsa10	62087734	62087764	+	16.4876	8.88e-07	0.108	gtcccagccctgcctgggCCAGTAGGTGTCG
MA1929.2	CTCF	chr16_hap1_hsa15	63113067	63113097	+	16.4876	8.88e-07	0.108	GTGTTGTCTCACCCGCTGCCTTCAGGAGGAG
MA1929.2	CTCF	chr5_hap1_hsa6	63305275	63305305	-	16.4876	8.88e-07	0.108	AGGCAATGCCTCGCCCCTACTTCGGGGGGCG
MA1929.2	CTCF	chr20_hap1_hsa19	64214679	64214709	+	16.4876	8.88e-07	0.108	CGGCACTTCCGGCATCTTCCTCGCGGTGGAC
MA1929.2	CTCF	chr8_hap1_hsa10	64505076	64505106	-	16.4876	8.88e-07	0.108	TGTCATTGCCTGAGTTCCCCACAAGGTGGCA
MA1929.2	CTCF	chr3_hap1_hsa4	65123208	65123238	+	16.4876	8.88e-07	0.108	CTGCAGCAGTAGGGTTAGCAGGAAGGCGGCG
MA1929.2	CTCF	chr18_hap1_hsa16	65816784	65816814	-	16.4876	8.88e-07	0.108	GTGATACTCTGCTGATGCCCACCTGGTGGCA
MA1929.2	CTCF	chr4_hap1_hsa5	67339931	67339961	-	16.4876	8.88e-07	0.108	CTGCAGAAACCCTACAAGCCACAAGAGAGTG
MA1929.2	CTCF	chr18_hap1_hsa16	67813232	67813262	-	16.4876	8.88e-07	0.108	TTGCAGGGCTTTAAAAGCCCTGAAGGGGCCA
MA1929.2	CTCF	chr4_hap1_hsa5	67899428	67899458	-	16.4876	8.88e-07	0.108	GAGCAACACACACCAGGGCCAGTTGGGGGGG
MA1929.2	CTCF	chr9_hap1_hsa11	67952221	67952251	-	16.4876	8.88e-07	0.108	GTGCTGAGGGCGCTGCCGCCGCTAGCGGGTG
MA1929.2	CTCF	chr19_hap1_hsa17	68727062	68727092	+	16.4876	8.88e-07	0.108	CTGCAGGTTTATGATTGGCCGGGAGCGGCCG
MA1929.2	CTCF	chr7_hap1_hsa8	69170894	69170924	-	16.4876	8.88e-07	0.108	CTCCAATACCAGGAATCCCCAGTAGATGCCC
MA1929.2	CTCF	chrX_hap1_hsaX	75116761	75116791	+	16.4876	8.88e-07	0.108	ctggtcttcaactcctggcctcaaggggtct
MA1929.2	CTCF	chr4_hap1_hsa5	75393938	75393968	+	16.4876	8.88e-07	0.108	CTGCCATTTCAACAGTCCCCACTGTATGGCA
MA1929.2	CTCF	chr17_hap1_hsa18	78251517	78251547	-	16.4876	8.88e-07	0.108	GGGCAGCGCTGAGGTCCCACTGCTGGGGGCG
MA1929.2	CTCF	chr19_hap1_hsa17	79554723	79554753	-	16.4876	8.88e-07	0.108	CTGCTGTGGCCGGGGCCACAACACGAGGACG
MA1929.2	CTCF	chr2_hap1_hsa3	79692327	79692357	-	16.4876	8.88e-07	0.108	TTGCTCATTCAGCAGCTGCCAGCAGGGCTCA
MA1929.2	CTCF	chr18_hap1_hsa16	80355687	80355717	+	16.4876	8.88e-07	0.108	CTGCAGTTTCAGCAGTGAACCCCAGGGCTTG
MA1929.2	CTCF	chr3_hap1_hsa4	81035831	81035861	+	16.4876	8.88e-07	0.108	TAGCAGTACCATTGGAGGACGCTAGATGGGG
MA1929.2	CTCF	chr2_hap1_hsa3	81991762	81991792	+	16.4876	8.88e-07	0.108	CAGCAGTGCCTCCTGGCCGAGCCAGGGTGCG
MA1929.2	CTCF	chr11_hap1_hsa2b	82633368	82633398	+	16.4876	8.88e-07	0.108	CTGCAGCCCGAGCCCCGGGCACCCGGAGCAG
MA1929.2	CTCF	chr18_hap1_hsa16	82734205	82734235	-	16.4876	8.88e-07	0.108	CTGCCAGGGTTGGACCCACCTCCAGGAGCCG
MA1929.2	CTCF	chr6_hap1_hsa7	83225594	83225624	+	16.4876	8.88e-07	0.108	AACCAGCACCTACATGCACCACCAGAGGGCC
MA1929.2	CTCF	chr2_hap1_hsa3	83413648	83413678	+	16.4876	8.88e-07	0.108	GTGCTCTTCCCCCAGCGGGCTCTTGATGACC
MA1929.2	CTCF	chr19_hap1_hsa17	83813375	83813405	+	16.4876	8.88e-07	0.108	CTGCAGCAGCCACTGTGCTCAGAGGGAGGCT
MA1929.2	CTCF	chr15_hap1_hsa14	83915771	83915801	-	16.4876	8.88e-07	0.108	GAGCAGATTCCACCTCAGCAGCCAGAGGGAA
MA1929.2	CTCF	chr13_hap1_hsa9	84260287	84260317	+	16.4876	8.88e-07	0.108	gtgagccaccaggcccggccggGAGAGGGAG
MA1929.2	CTCF	chr13_hap1_hsa9	86258045	86258075	-	16.4876	8.88e-07	0.108	CTGCAGCTGTCAGGCTGGGAGCTGGAGGGCA
MA1929.2	CTCF	chrX_hap1_hsaX	87383162	87383192	-	16.4876	8.88e-07	0.108	CTGTACATCTGGCTCCGCCCTCTAGATAGCA
MA1929.2	CTCF	chr8_hap1_hsa10	88187402	88187432	+	16.4876	8.88e-07	0.108	AAACTCTGCCTCCTCCCGCCAGTGGGTGGCC
MA1929.2	CTCF	chr16_hap1_hsa15	88422341	88422371	+	16.4876	8.88e-07	0.108	GAACACTGCTCAGGCCTGACACCAGGGGCCG
MA1929.2	CTCF	chr10_hap1_hsa12	91543207	91543237	+	16.4876	8.88e-07	0.108	CTGCAGTTTCCACATCTGCAAGTAGGAAGAA
MA1929.2	CTCF	chr19_hap1_hsa17	91615277	91615307	-	16.4876	8.88e-07	0.108	GAGCAGGAGGCGAGACAGGCGGGAGGGGGCG
MA1929.2	CTCF	chr16_hap1_hsa15	91882395	91882425	+	16.4876	8.88e-07	0.108	CAGCCACTCCTGCAGCTGCAGGCAGGAGGAA
MA1929.2	CTCF	chr14_hap1_hsa13	92163294	92163324	-	16.4876	8.88e-07	0.108	CTGCAGGGCAGGAGGTGAGCAGTCGGTGACA
MA1929.2	CTCF	chr1_hap1_hsa1	93698813	93698843	+	16.4876	8.88e-07	0.108	TTGCAGCAGCCCCGCCACTCTCTGGATGGCA
MA1929.2	CTCF	chrX_hap1_hsaX	95375211	95375241	+	16.4876	8.88e-07	0.108	ctgcagaaaccctacaagccacaagagagtg
MA1929.2	CTCF	chr16_hap1_hsa15	96239895	96239925	+	16.4876	8.88e-07	0.108	CTGCTGGCATACCTAAGCActgcagagggca
MA1929.2	CTCF	chr15_hap1_hsa14	97540448	97540478	+	16.4876	8.88e-07	0.108	ctgcacttgtagcaagctcctgggggaggag
MA1929.2	CTCF	chr5_hap1_hsa6	98301982	98302012	+	16.4876	8.88e-07	0.108	CAGCAATTCCAGAAAATGCCCAAGGAGGGAG
MA1929.2	CTCF	chr19_hap1_hsa17	98938625	98938655	+	16.4876	8.88e-07	0.108	ATGCCGTGCGCCTCATGGCAGGGAGGGGGAA
MA1929.2	CTCF	chr15_hap1_hsa14	99241590	99241620	-	16.4876	8.88e-07	0.108	CCGCAATTCCTCATGGGGCTGCCAGGGAGCT
MA1929.2	CTCF	chr5_hap1_hsa6	99767157	99767187	-	16.4876	8.88e-07	0.108	GTGACGTCCCGCGGGCCGCCGCGCGAGGGCC
MA1929.2	CTCF	chr19_hap1_hsa17	101160866	101160896	-	16.4876	8.88e-07	0.108	CTCCAGTTTCATGTGTCACCAGCTGGTGCCC
MA1929.2	CTCF	chr15_hap1_hsa14	101631191	101631221	-	16.4876	8.88e-07	0.108	GTTCAGAGTCCCCGCTAACCTCCTGGGGGAG
MA1929.2	CTCF	chr9_hap1_hsa11	101791946	101791976	+	16.4876	8.88e-07	0.108	ctgcagaaaccctacaagccacaagagagtg
MA1929.2	CTCF	chr7_hap1_hsa8	101862300	101862330	-	16.4876	8.88e-07	0.108	CAGCACTTCTATGCAGTGCCTGTAGGGTGTG
MA1929.2	CTCF	chr15_hap1_hsa14	101986361	101986391	-	16.4876	8.88e-07	0.108	CAGCAAGGGCTCCCCCACACAGCAGGGGCCC
MA1929.2	CTCF	chr15_hap1_hsa14	102598504	102598534	-	16.4876	8.88e-07	0.108	CTGTATTACTGCTGAGAGCCTCCAGGCGGCT
MA1929.2	CTCF	chr12_hap1_hsa2a	102678589	102678619	-	16.4876	8.88e-07	0.108	ATGAAAGTCCCGAGGCAGCCCCTGGAGGGTG
MA1929.2	CTCF	chr15_hap1_hsa14	104904406	104904436	-	16.4876	8.88e-07	0.108	CTGCCGCAGGTGACAGGGCCGGTGGGAGGCA
MA1929.2	CTCF	chr4_hap1_hsa5	105193060	105193090	+	16.4876	8.88e-07	0.108	ctGCAGTACTACAGACAGACACcagagaaag
MA1929.2	CTCF	chrX_hap1_hsaX	106145986	106146016	+	16.4876	8.88e-07	0.108	CTGCAATTCTGACTCTGATCACTAGATagta
MA1929.2	CTCF	chrX_hap1_hsaX	107602456	107602486	+	16.4876	8.88e-07	0.108	CGGCTGTGTCCATAGCGTCCCGGAGAGGGGA
MA1929.2	CTCF	chr1_hap1_hsa1	112905714	112905744	-	16.4876	8.88e-07	0.108	CTGCACAGCAAGAGGTAACCAGCAGGTGAAT
MA1929.2	CTCF	chr2_hap1_hsa3	113847656	113847686	+	16.4876	8.88e-07	0.108	ctgcagaaaccctacaagccacaagagagtg
MA1929.2	CTCF	chr2_hap1_hsa3	114074482	114074512	+	16.4876	8.88e-07	0.108	ctgcagaaaccctacaagccacaagagagtg
MA1929.2	CTCF	chr4_hap1_hsa5	114096394	114096424	-	16.4876	8.88e-07	0.108	CTGCAGCTGCAGGGATGAGCCCTGGGAGGCT
MA1929.2	CTCF	chr9_hap1_hsa11	115386559	115386589	+	16.4876	8.88e-07	0.108	CTGGAGCATGGCCACCCTCCAGCAGATGCCA
MA1929.2	CTCF	chr8_hap1_hsa10	119385410	119385440	-	16.4876	8.88e-07	0.108	ATGCCATTCTTCTAGAAGGCAGCAGGGGCCC
MA1929.2	CTCF	chr13_hap1_hsa9	119589556	119589586	+	16.4876	8.88e-07	0.108	GTGCACACAGCCCAGTCGGCGCCTGGTGGCG
MA1929.2	CTCF	chr13_hap1_hsa9	121982564	121982594	-	16.4876	8.88e-07	0.108	GGGCCGAGGCCTCTTTGGGCACCAGATGGAG
MA1929.2	CTCF	chr13_hap1_hsa9	122437566	122437596	-	16.4876	8.88e-07	0.108	CCGGCGTGGGGACTCCGGTCGGCAGGGGGCG
MA1929.2	CTCF	chr13_hap1_hsa9	122957595	122957625	-	16.4876	8.88e-07	0.108	CTGTACATCTGGCTCCGCCCTCTAGATAGCA
MA1929.2	CTCF	chr8_hap1_hsa10	124279690	124279720	-	16.4876	8.88e-07	0.108	CTGCAGCCTCCGCCTCCACCTCCTGGGTTCA
MA1929.2	CTCF	chr13_hap1_hsa9	126703269	126703299	-	16.4876	8.88e-07	0.108	GAGCAGGATCTACCCCTGCCAGCAGTTGGCT
MA1929.2	CTCF	chr12_hap1_hsa2a	127015063	127015093	-	16.4876	8.88e-07	0.108	GTGTAAAGTCCCTGGCGGCCCCAAGGAGGAG
MA1929.2	CTCF	chr8_hap1_hsa10	127679470	127679500	-	16.4876	8.88e-07	0.108	CTGCAGCACTACCAACAGACATTAGAAGGAA
MA1929.2	CTCF	chr10_hap1_hsa12	130043864	130043894	-	16.4876	8.88e-07	0.108	CTGTTGGCTGGCCTACAGCCAGGAGGTGGTG
MA1929.2	CTCF	chr6_hap1_hsa7	130526978	130527008	-	16.4876	8.88e-07	0.108	CTGTAGAGCCTCAAACACCCTCGAGGGGGGT
MA1929.2	CTCF	chr8_hap1_hsa10	130740854	130740884	-	16.4876	8.88e-07	0.108	CTGCTATCTCCGCTGTCCACAGCAGGCTGCG
MA1929.2	CTCF	chr10_hap1_hsa12	131382405	131382435	+	16.4876	8.88e-07	0.108	GAGCACCGCCCGCAGGTGCCCGCGGAGGGGC
MA1929.2	CTCF	chr6_hap1_hsa7	131618253	131618283	+	16.4876	8.88e-07	0.108	CCCCACTGCCTTCTGGAGCCACTTGATGGCC
MA1929.2	CTCF	chr7_hap1_hsa8	140722280	140722310	+	16.4876	8.88e-07	0.108	GTGTGTCTCCAGGGAGCACCAGGAGGGGGTG
MA1929.2	CTCF	chr4_hap1_hsa5	142931254	142931284	+	16.4876	8.88e-07	0.108	CTGGTGGTGCAGGACGAGCCTGTAGGTGGGG
MA1929.2	CTCF	chr4_hap1_hsa5	142985541	142985571	-	16.4876	8.88e-07	0.108	AAGCAGCCACCCTGAAGGCCACATGGAGGCG
MA1929.2	CTCF	chr5_hap1_hsa6	147037119	147037149	+	16.4876	8.88e-07	0.108	GTCCAGTTCACATAGCTCACACCAGAAGGCA
MA1929.2	CTCF	chr7_hap1_hsa8	147731982	147732012	-	16.4876	8.88e-07	0.108	CTCCAGGCAAAACTGTGGCCTGCAGAGGGTG
MA1929.2	CTCF	chr6_hap1_hsa7	150025268	150025298	-	16.4876	8.88e-07	0.108	CTGCCCTGCGCTTCAACAGCACCTGGGGGAG
MA1929.2	CTCF	chr7_hap1_hsa8	151518346	151518376	-	16.4876	8.88e-07	0.108	CTTCTCTTTCTGGGATCGCCAGCTGAGGCCA
MA1929.2	CTCF	chr7_hap1_hsa8	152193803	152193833	-	16.4876	8.88e-07	0.108	CAGCATTGTACACAACAGCCAAGAGGTGGAA
MA1929.2	CTCF	chr6_hap1_hsa7	153909988	153910018	-	16.4876	8.88e-07	0.108	CGAACATGCCTCGGCTGGCCGCCAGGTGGCA
MA1929.2	CTCF	chr7_hap1_hsa8	156273598	156273628	-	16.4876	8.88e-07	0.108	CTGCCCGTCCAGGTGGTGTCTGAGGAGGGCC
MA1929.2	CTCF	chrX_hap1_hsaX	156584780	156584810	+	16.4876	8.88e-07	0.108	CTGCTGGAAGAGGCGCAGCAGCGAGGTGGCG
MA1929.2	CTCF	chrX_hap1_hsaX	157858419	157858449	+	16.4876	8.88e-07	0.108	CTGCCCTCCAGGGACTCTCAGGCAGGGGGTG
MA1929.2	CTCF	chr5_hap1_hsa6	168899408	168899438	-	16.4876	8.88e-07	0.108	CAGCACTTCTCTCTCCCGCCACCATGTGAAG
MA1929.2	CTCF	chr4_hap1_hsa5	175174244	175174274	+	16.4876	8.88e-07	0.108	CTGCACTTCTATGAGCTCCCAAATGATGCCA
MA1929.2	CTCF	chr4_hap1_hsa5	182145230	182145260	+	16.4876	8.88e-07	0.108	GAGCACGGCCTCCCTCGGCCTCCAGGGATTG
MA1929.2	CTCF	chr4_hap1_hsa5	183263992	183264022	-	16.4876	8.88e-07	0.108	GGGCGGTTTCCGGGGTAGCCAGAAGGGTGCT
MA1929.2	CTCF	chr2_hap1_hsa3	188425281	188425311	+	16.4876	8.88e-07	0.108	cggtggatcccgcaccgggccgcaggtggag
MA1929.2	CTCF	chr1_hap1_hsa1	196382368	196382398	+	16.4876	8.88e-07	0.108	CCGCAGTGCTTGCCGGGAGCTGGGGAAGGCA
MA1929.2	CTCF	chr1_hap1_hsa1	209383309	209383339	+	16.4876	8.88e-07	0.108	ATGCAATTCCAGCTTGGGACAGCTGTAGGCA
MA1929.2	CTCF	chr1_hap1_hsa1	211170476	211170506	+	16.4876	8.88e-07	0.108	CTGGGGTGCCCCTAGTTACAGGCTGGTGGCG
MA1929.2	CTCF	chr1_hap1_hsa1	212401554	212401584	+	16.4876	8.88e-07	0.108	CAGCCATTTTCAGACTGGCCACCAGATGTGA
MA1929.2	CTCF	chr1_hap1_hsa1	213530317	213530347	-	16.4876	8.88e-07	0.108	CTGCACTGTCTGGTCTGACACCCAGAGGCCC
MA1929.2	CTCF	chr1_hap1_hsa1	223827261	223827291	-	16.4876	8.88e-07	0.108	TGGCAGCTCCCATCCTGTCCCATAGGGGGCT
MA1929.2	CTCF	chr1_hap1_hsa1	223926169	223926199	-	16.4876	8.88e-07	0.108	CTGCATCAGAGTGGTTCCCCTCCAGGTGGTG
MA1929.2	CTCF	chr1_hap1_hsa1	228741751	228741781	-	16.4876	8.88e-07	0.108	CAGCATCACCCACAGGACCCAGGAGGGGAAG
MA1929.2	CTCF	chr9_hap1_hsa11	1170658	1170688	-	16.4793	8.93e-07	0.109	CTGGAGTGTACCCGGCCTGCAGGAGCGGGCG
MA1929.2	CTCF	chr20_hap1_hsa19	1383334	1383364	+	16.4793	8.93e-07	0.109	GTGAACTGCCAGGTCCTGCCTCCTGGTGCTG
MA1929.2	CTCF	chr18_hap1_hsa16	1676861	1676891	+	16.4793	8.93e-07	0.109	CTGCTGTCCTGAGCCCGGCCTGAAGAGAACA
MA1929.2	CTCF	chr5_hap1_hsa6	2071038	2071068	-	16.4793	8.93e-07	0.109	CTTCAGTGCCTCCTAGGGCCTCCCAGAGGCA
MA1929.2	CTCF	chr3_hap1_hsa4	2494818	2494848	+	16.4793	8.93e-07	0.109	TTGCAGCGcagagcccaggctggagagggCT
MA1929.2	CTCF	chr5_hap1_hsa6	3118416	3118446	-	16.4793	8.93e-07	0.109	CTGCAGAACTAACACCTACTGGTGGAGGGCA
MA1929.2	CTCF	chr1_hap1_hsa1	3158971	3159001	+	16.4793	8.93e-07	0.109	cagctgctccagctgtggctaaaagaggcca
MA1929.2	CTCF	chr19_hap1_hsa17	3265585	3265615	+	16.4793	8.93e-07	0.109	CTGCCTGCCTGGCAGCCCTCGGCTGGGGGCG
MA1929.2	CTCF	chr9_hap1_hsa11	4067247	4067277	+	16.4793	8.93e-07	0.109	CAGCAGATGCCCAGCAAGCCCGAGGGGGCCG
MA1929.2	CTCF	chr19_hap1_hsa17	4594749	4594779	+	16.4793	8.93e-07	0.109	ctggtcccagctctgcctccaccGGGTGGCG
MA1929.2	CTCF	chrX_hap1_hsaX	4641336	4641366	+	16.4793	8.93e-07	0.109	TTGCCTTCTCCAGCTAGAGCACTAGAGGGCA
MA1929.2	CTCF	chr7_hap1_hsa8	10105006	10105036	+	16.4793	8.93e-07	0.109	CTGCAGATGCCagtgggggctgagggaggag
MA1929.2	CTCF	chr23_hap1_hsa22	10317483	10317513	+	16.4793	8.93e-07	0.109	CTTTTGTGCCCTGGAGGTCCTCCAGAGGCCG
MA1929.2	CTCF	chrX_hap1_hsaX	11007071	11007101	+	16.4793	8.93e-07	0.109	TTGTTGCTCTCCTCCAGGCCACCCGAGGGTG
MA1929.2	CTCF	chrX_hap1_hsaX	11007074	11007104	+	16.4793	8.93e-07	0.109	TTGCTCTCCTCCAGGCCACCCGAGGGTGGCC
MA1929.2	CTCF	chr11_hap1_hsa2b	13679900	13679930	+	16.4793	8.93e-07	0.109	CAGCTGGTGCCTAGGTGTCCACTGGGGGCCT
MA1929.2	CTCF	chr20_hap1_hsa19	14806480	14806510	-	16.4793	8.93e-07	0.109	GGGCAGGGGCAGCCCAGGGCTGCAGAGGGTA
MA1929.2	CTCF	chr13_hap1_hsa9	16056137	16056167	-	16.4793	8.93e-07	0.109	CAGCTGGTGCCTAGGTGTCCACTGGGGGCCT
MA1929.2	CTCF	chr20_hap1_hsa19	17856531	17856561	-	16.4793	8.93e-07	0.109	GTCCAGCTCCAGCCCTGCCCGGCAGGGCGTG
MA1929.2	CTCF	chr10_hap1_hsa12	18164431	18164461	-	16.4793	8.93e-07	0.109	CAGCAGGGCAGGAGCCCTGCACCTGAGGGTG
MA1929.2	CTCF	chr20_hap1_hsa19	18672117	18672147	-	16.4793	8.93e-07	0.109	CTGCTGGGCCACCTTGTGCCACCTGGAGAGG
MA1929.2	CTCF	chr21_hap1_hsa20	18832166	18832196	-	16.4793	8.93e-07	0.109	CTGCTGTCCCCCAGCCCATGTGCAGGAGGCA
MA1929.2	CTCF	chr20_hap1_hsa19	19176525	19176555	+	16.4793	8.93e-07	0.109	GGGCCGTGCAGAGGGCAGCCCCTTGGGGGAG
MA1929.2	CTCF	chr16_hap1_hsa15	19364780	19364810	+	16.4793	8.93e-07	0.109	CAGCTGGTGCCTAGGTGTCCACTGGGGGCCT
MA1929.2	CTCF	chr21_hap1_hsa20	20672142	20672172	-	16.4793	8.93e-07	0.109	CAGATCTGCCATACATGACCTCAAGAGGGCC
MA1929.2	CTCF	chr1_hap1_hsa1	21601777	21601807	+	16.4793	8.93e-07	0.109	GGGCAGAGCTGTCACCTCCCTGGAGGTGGCC
MA1929.2	CTCF	chr12_hap1_hsa2a	23616159	23616189	-	16.4793	8.93e-07	0.109	GTGTAGCGCACTTGAGCCCCGCTAGGTGGTG
MA1929.2	CTCF	chr14_hap1_hsa13	24534111	24534141	+	16.4793	8.93e-07	0.109	CAGCTGGTGCCTAGGTGTCCACTGGGGGCCT
MA1929.2	CTCF	chr1_hap1_hsa1	25862055	25862085	+	16.4793	8.93e-07	0.109	ATGCACGTTCTGTGGCAGTCACCTGGGGGGA
MA1929.2	CTCF	chr14_hap1_hsa13	27772463	27772493	+	16.4793	8.93e-07	0.109	CTGCAGGGAGGTTAAGGTCCAGGAGGGGACA
MA1929.2	CTCF	chr21_hap1_hsa20	27909966	27909996	-	16.4793	8.93e-07	0.109	CTGAAATTATTCCCTTTTCCACTAGATGCCA
MA1929.2	CTCF	chr12_hap1_hsa2a	28544826	28544856	-	16.4793	8.93e-07	0.109	CTGCAACCCTGCGCTCTGACGGCAGGTGGGT
MA1929.2	CTCF	chr11_hap1_hsa2b	29931411	29931441	-	16.4793	8.93e-07	0.109	CTGCAGTCCAGCCTGGTGCCAGAACAGGACC
MA1929.2	CTCF	chr5_hap1_hsa6	30123824	30123854	-	16.4793	8.93e-07	0.109	GGGGAGCTTCGGCTGCGGCCAGAGGAGGGGG
MA1929.2	CTCF	chr21_hap1_hsa20	30808671	30808701	-	16.4793	8.93e-07	0.109	GTGCAGCCGTCCTCGTAGCAAGGAGAGGGCC
MA1929.2	CTCF	chr18_hap1_hsa16	31792382	31792412	+	16.4793	8.93e-07	0.109	CAGCAAATCAGCCGGGggccgggggaggggg
MA1929.2	CTCF	chr5_hap1_hsa6	33326365	33326395	-	16.4793	8.93e-07	0.109	CTGCCCCTTCGGCAAGCCTCGCTAGAGGGAG
MA1929.2	CTCF	chr13_hap1_hsa9	33385616	33385646	+	16.4793	8.93e-07	0.109	ctgtttgcctgggtatcaccagcagagggtg
MA1929.2	CTCF	chr16_hap1_hsa15	34237531	34237561	+	16.4793	8.93e-07	0.109	CTGCAGGATTCAGGGGTGGCACCAGGGGAGG
MA1929.2	CTCF	chr13_hap1_hsa9	35427067	35427097	-	16.4793	8.93e-07	0.109	CTGTATTTACAGCATCTCCAAGCAGAGGGCT
MA1929.2	CTCF	chr20_hap1_hsa19	35459348	35459378	+	16.4793	8.93e-07	0.109	CTCCTAGTCCTGCCCTGTCCTGCAGGAGGTG
MA1929.2	CTCF	chr8_hap1_hsa10	36458515	36458545	+	16.4793	8.93e-07	0.109	ATGCAAGGGCACGTCCTGTGACTAGGGGGCA
MA1929.2	CTCF	chr12_hap1_hsa2a	36981155	36981185	+	16.4793	8.93e-07	0.109	CTGGGCCCGCGCCCGTCCCCAGCAGATGGCC
MA1929.2	CTCF	chr20_hap1_hsa19	38585664	38585694	+	16.4793	8.93e-07	0.109	CAGCAATCCCTGGTGCACACGGTGGGTGACG
MA1929.2	CTCF	chr5_hap1_hsa6	39257640	39257670	-	16.4793	8.93e-07	0.109	TAGCAATTGACACTCCAGCCAGCAGGTGATG
MA1929.2	CTCF	chr5_hap1_hsa6	40483043	40483073	+	16.4793	8.93e-07	0.109	CAGTAATTCCCCAAAAGAACAGCAGGGGCCT
MA1929.2	CTCF	chr6_hap1_hsa7	41061113	41061143	-	16.4793	8.93e-07	0.109	GCCCAGAACCCAGCCTGGCCAGTGGATGGCA
MA1929.2	CTCF	chr7_hap1_hsa8	41394879	41394909	+	16.4793	8.93e-07	0.109	CAACTGTTCTTTCTTTAGCCAAGAGGTGGCA
MA1929.2	CTCF	chr7_hap1_hsa8	43793710	43793740	-	16.4793	8.93e-07	0.109	CCACACTTCCTCCCCTTGCCTCCAGAAGTCA
MA1929.2	CTCF	chr18_hap1_hsa16	44909342	44909372	+	16.4793	8.93e-07	0.109	CTCCACCACCCACATCAGCAGCTAGGGGGAG
MA1929.2	CTCF	chrX_hap1_hsaX	45330309	45330339	-	16.4793	8.93e-07	0.109	CTGCCCGGCCGCCCCCGTCCGGGAGGTGAGG
MA1929.2	CTCF	chr3_hap1_hsa4	46321635	46321665	+	16.4793	8.93e-07	0.109	ctgcaggtccctagccctgccccacagggag
MA1929.2	CTCF	chr21_hap1_hsa20	46909242	46909272	+	16.4793	8.93e-07	0.109	GTACACGCTCAGCATGGGTCGGCAGGGGGCG
MA1929.2	CTCF	chr12_hap1_hsa2a	47661756	47661786	+	16.4793	8.93e-07	0.109	CTGCACCAACGCCGCAGGCCTCTTGGTGGTC
MA1929.2	CTCF	chr19_hap1_hsa17	48494139	48494169	+	16.4793	8.93e-07	0.109	GTGGATTCTCCCtgagagcctccagagggaa
MA1929.2	CTCF	chr14_hap1_hsa13	51114704	51114734	+	16.4793	8.93e-07	0.109	CTGCACTGCTAAGGGGCACCTGCTGGGCGAG
MA1929.2	CTCF	chr16_hap1_hsa15	51155321	51155351	-	16.4793	8.93e-07	0.109	GTTCACTGCCGATATAGGGCTCCAGAGGGCC
MA1929.2	CTCF	chr22_hap1_hsa21	52056473	52056503	-	16.4793	8.93e-07	0.109	AAGCACCTGCTTCTTGGGCCACCATGTGGCA
MA1929.2	CTCF	chr23_hap1_hsa22	53263327	53263357	-	16.4793	8.93e-07	0.109	GTGCCTTGCTCCCCACGGCCTCCAGCAGGTG
MA1929.2	CTCF	chr19_hap1_hsa17	55022877	55022907	-	16.4793	8.93e-07	0.109	CAGCTGGGTCCCACCAGGGCTCCAGAGGCCA
MA1929.2	CTCF	chr21_hap1_hsa20	55214452	55214482	+	16.4793	8.93e-07	0.109	cagcattacctACAATTGCCAAatggtggaa
MA1929.2	CTCF	chrX_hap1_hsaX	57001651	57001681	+	16.4793	8.93e-07	0.109	CTGCTTGGCCTGGGACTCACGCTtgagggca
MA1929.2	CTCF	chr19_hap1_hsa17	57962794	57962824	-	16.4793	8.93e-07	0.109	CTGCGTTTTCTAGCCAGGCCAGAGGGAGGCT
MA1929.2	CTCF	chr7_hap1_hsa8	58335668	58335698	-	16.4793	8.93e-07	0.109	CAGAAGAATCACTTGAACCCAGAAGGTGGCG
MA1929.2	CTCF	chr22_hap1_hsa21	58412186	58412216	-	16.4793	8.93e-07	0.109	CTGCAGAGTCGGGCCCTGTCTCCAGAGGTGA
MA1929.2	CTCF	chr6_hap1_hsa7	59461880	59461910	+	16.4793	8.93e-07	0.109	ctgtagtcccagctactggcggggggggctg
MA1929.2	CTCF	chr2_hap1_hsa3	60116761	60116791	+	16.4793	8.93e-07	0.109	GTGCAGGCCGGGGTGGGGCCAGCACGAGGTG
MA1929.2	CTCF	chr10_hap1_hsa12	60129041	60129071	+	16.4793	8.93e-07	0.109	CTGCACCTgtaggtatcaccagtggaggctg
MA1929.2	CTCF	chr23_hap1_hsa22	61177734	61177764	-	16.4793	8.93e-07	0.109	AAGCAGATCTCGGAGGAGCTACTAGAGGGAG
MA1929.2	CTCF	chr20_hap1_hsa19	61911555	61911585	+	16.4793	8.93e-07	0.109	CGGCACTTAGGGCCCATGCCAGCAGAGGCCT
MA1929.2	CTCF	chr8_hap1_hsa10	62678498	62678528	-	16.4793	8.93e-07	0.109	CTGCACCACCACCTGGAAACACCTGAAGTCG
MA1929.2	CTCF	chr8_hap1_hsa10	62697087	62697117	+	16.4793	8.93e-07	0.109	GTGGATTGCATTTGCTGGCCAGCTGGGGCCG
MA1929.2	CTCF	chr17_hap1_hsa18	63242342	63242372	+	16.4793	8.93e-07	0.109	CCGCACTCCGCACCCCGCGCACCGGGGAGCA
MA1929.2	CTCF	chr15_hap1_hsa14	63604730	63604760	-	16.4793	8.93e-07	0.109	GTGCAATCCCAGGCCAGCCCAGCAGGGCTTG
MA1929.2	CTCF	chr15_hap1_hsa14	63767822	63767852	-	16.4793	8.93e-07	0.109	TCGCCTTCCCTTCTTTGACCACTAGATGGAA
MA1929.2	CTCF	chr12_hap1_hsa2a	64059386	64059416	-	16.4793	8.93e-07	0.109	CTGCTGTTTCTAGAGTGCCCACCTGGAAGTG
MA1929.2	CTCF	chr19_hap1_hsa17	64302914	64302944	+	16.4793	8.93e-07	0.109	ctgtttgcctgggtatcaccagcagagggtg
MA1929.2	CTCF	chr18_hap1_hsa16	64486685	64486715	+	16.4793	8.93e-07	0.109	gtgcagtggcgcaatccgcctcccgggttca
MA1929.2	CTCF	chr18_hap1_hsa16	65285988	65286018	-	16.4793	8.93e-07	0.109	CTGCAGACCAGACACCCACCCCTGGGAGGCC
MA1929.2	CTCF	chr11_hap1_hsa2b	65984743	65984773	+	16.4793	8.93e-07	0.109	atgcacttctccttgctgccaccatgtgaag
MA1929.2	CTCF	chr21_hap1_hsa20	66478415	66478445	-	16.4793	8.93e-07	0.109	CCGCAGCGCACTGGGGTCCCGGCCGGCGGCG
MA1929.2	CTCF	chr9_hap1_hsa11	67891418	67891448	-	16.4793	8.93e-07	0.109	CTGTGCCAGAAGCCCAGTCCTCTAGGGGGCG
MA1929.2	CTCF	chr5_hap1_hsa6	69096677	69096707	-	16.4793	8.93e-07	0.109	TTGCAGGTGCAGTTTCCTCCAGAAGGGTGAG
MA1929.2	CTCF	chrX_hap1_hsaX	71548231	71548261	+	16.4793	8.93e-07	0.109	cggcattgttcacaatagccaaaaggtggaa
MA1929.2	CTCF	chr8_hap1_hsa10	71925231	71925261	+	16.4793	8.93e-07	0.109	CAGCGGCGACGACGACGACCGGAAGCGGGCG
MA1929.2	CTCF	chr17_hap1_hsa18	74409030	74409060	-	16.4793	8.93e-07	0.109	GTGCCTGACCAGGCTTATCTACTAGGGGGCA
MA1929.2	CTCF	chrX_hap1_hsaX	76583637	76583667	-	16.4793	8.93e-07	0.109	CTGTTTGCCTGGGTATCACCAGCAGAGGGTG
MA1929.2	CTCF	chr17_hap1_hsa18	76840199	76840229	-	16.4793	8.93e-07	0.109	CTGGAGGAGCGGCGGCCGCCGGCCCGGGGCG
MA1929.2	CTCF	chr13_hap1_hsa9	77535580	77535610	+	16.4793	8.93e-07	0.109	CTGCAGTGGCTTTTCTAGTTAGCAGGGGGAC
MA1929.2	CTCF	chr4_hap1_hsa5	80605399	80605429	-	16.4793	8.93e-07	0.109	CCGGGGTATCCCCAGCGGCCAGAGGAAGGCA
MA1929.2	CTCF	chr6_hap1_hsa7	80612316	80612346	+	16.4793	8.93e-07	0.109	ttccagggcaggaagcatccagcagagGGAA
MA1929.2	CTCF	chr18_hap1_hsa16	81073480	81073510	+	16.4793	8.93e-07	0.109	CTGCTGTGGCACCGCCCATCAGGTGAGGGGA
MA1929.2	CTCF	chr16_hap1_hsa15	81187583	81187613	+	16.4793	8.93e-07	0.109	CTGCAGTTCCAGTAACCGCCGGCGGCGCTCA
MA1929.2	CTCF	chr12_hap1_hsa2a	81201110	81201140	-	16.4793	8.93e-07	0.109	CTGTTTGCCTGGGTATCACCAGCAGAGGGTG
MA1929.2	CTCF	chr18_hap1_hsa16	81598437	81598467	+	16.4793	8.93e-07	0.109	CAGCACAccagcctctacccactagatgcca
MA1929.2	CTCF	chr18_hap1_hsa16	82875150	82875180	-	16.4793	8.93e-07	0.109	CTGCAGTTTCCAGAGAAGCCTCAAGCAGACG
MA1929.2	CTCF	chr16_hap1_hsa15	83354378	83354408	-	16.4793	8.93e-07	0.109	CTGCGCTGCCCTCTGCTGGCCGCTGGGTGCA
MA1929.2	CTCF	chr6_hap1_hsa7	85534897	85534927	-	16.4793	8.93e-07	0.109	TGTTCATGCTCGCTTTGACCACCAGGGGGCG
MA1929.2	CTCF	chr18_hap1_hsa16	86220070	86220100	-	16.4793	8.93e-07	0.109	GTGTAGTGACAGGACCCGCCTCATGGGGCAG
MA1929.2	CTCF	chr16_hap1_hsa15	86374777	86374807	-	16.4793	8.93e-07	0.109	CTGCCCTTCCCCCTGTGCCCCAGAGATGCAG
MA1929.2	CTCF	chr17_hap1_hsa18	86656903	86656933	+	16.4793	8.93e-07	0.109	ctgtttgcctgggtatcaccagcagagggtg
MA1929.2	CTCF	chr9_hap1_hsa11	86761192	86761222	-	16.4793	8.93e-07	0.109	CAGCTGCTCCAGCTGTGGCTAAAAGAGGCCA
MA1929.2	CTCF	chr19_hap1_hsa17	89413692	89413722	+	16.4793	8.93e-07	0.109	CTGCACCTCttcctgccaccacgtgaaggat
MA1929.2	CTCF	chr12_hap1_hsa2a	90513615	90513645	+	16.4793	8.93e-07	0.109	CGGCGTTGCCTGGAGACCCCGGCGGGGGCCG
MA1929.2	CTCF	chr9_hap1_hsa11	92079653	92079683	+	16.4793	8.93e-07	0.109	cagctgctccagctgtggctaaaagaggcca
MA1929.2	CTCF	chr19_hap1_hsa17	93754468	93754498	-	16.4793	8.93e-07	0.109	GGGCAGCTTCTGCGACCGCGAGCGGGCGGCG
MA1929.2	CTCF	chr8_hap1_hsa10	94026025	94026055	-	16.4793	8.93e-07	0.109	CGGCCTCCCCTGCCCCGGCCCCTGGGTGCCG
MA1929.2	CTCF	chr16_hap1_hsa15	94331113	94331143	-	16.4793	8.93e-07	0.109	CTGCCCCTCATCAGCCTGCCAGCTGGGAGTG
MA1929.2	CTCF	chr7_hap1_hsa8	94978467	94978497	+	16.4793	8.93e-07	0.109	CTCCAGTGATGCCATAAGCTAGCAGGTGGCA
MA1929.2	CTCF	chr7_hap1_hsa8	94978519	94978549	+	16.4793	8.93e-07	0.109	CTCCAGTGATGCCATAAGCTAGCAGGTGGCa
MA1929.2	CTCF	chr19_hap1_hsa17	95630351	95630381	+	16.4793	8.93e-07	0.109	CTGTTCTTCAGGGCTGGGCCTGAGGAGGGTG
MA1929.2	CTCF	chr5_hap1_hsa6	96188506	96188536	+	16.4793	8.93e-07	0.109	ctgtttgcctgggtatcaccagcagagggtg
MA1929.2	CTCF	chr19_hap1_hsa17	97350935	97350965	-	16.4793	8.93e-07	0.109	CTCCAGACACTCATACACCCAGCCGGGGGCA
MA1929.2	CTCF	chr19_hap1_hsa17	98121562	98121592	-	16.4793	8.93e-07	0.109	CTGCGGAGGCATCAGGGCCCCCCAGGTGTCC
MA1929.2	CTCF	chr15_hap1_hsa14	98304410	98304440	-	16.4793	8.93e-07	0.109	CTGCGGTGGGGCTGAGTCCCAGCAGGTGCCC
MA1929.2	CTCF	chr19_hap1_hsa17	98650815	98650845	-	16.4793	8.93e-07	0.109	AGGCAGGTCCCCATGCTGCCACCAGATTGGA
MA1929.2	CTCF	chr14_hap1_hsa13	98914639	98914669	-	16.4793	8.93e-07	0.109	CTCCTGTCTTCTCTTCTCCCACAAGGTGGTG
MA1929.2	CTCF	chr13_hap1_hsa9	99771442	99771472	-	16.4793	8.93e-07	0.109	CTGCAGTGGTCCAGGGGCCCGAGGGATGGCT
MA1929.2	CTCF	chr19_hap1_hsa17	101152779	101152809	+	16.4793	8.93e-07	0.109	TTGCCGTCTCCCCAGGGTGCAGAGGGTGGTG
MA1929.2	CTCF	chr11_hap1_hsa2b	101542074	101542104	-	16.4793	8.93e-07	0.109	GTGCTGGTTGGCCTCCTGCCGGGAGGTGACA
MA1929.2	CTCF	chr2_hap1_hsa3	103131075	103131105	-	16.4793	8.93e-07	0.109	CAGCTCCCTCCAATGCCCCCACCAGGGAGCC
MA1929.2	CTCF	chr10_hap1_hsa12	105022117	105022147	-	16.4793	8.93e-07	0.109	AGGCTCTGCCAGCACCAAGCTGTAGGAGGCA
MA1929.2	CTCF	chrX_hap1_hsaX	105247321	105247351	-	16.4793	8.93e-07	0.109	CTTCCTTACCCCTACCAACCAGCAGGGTGCA
MA1929.2	CTCF	chr16_hap1_hsa15	105780682	105780712	-	16.4793	8.93e-07	0.109	CAGCTACTCTTCCCACTCCCTGCGGGGGACA
MA1929.2	CTCF	chr10_hap1_hsa12	106170432	106170462	-	16.4793	8.93e-07	0.109	GTGTAAAGCCACATTTCACCAGTAGGGGATG
MA1929.2	CTCF	chr14_hap1_hsa13	109542722	109542752	+	16.4793	8.93e-07	0.109	GGGCAGCTCAAGAGGCTTCCCACAGGGGGAA
MA1929.2	CTCF	chr3_hap1_hsa4	110641700	110641730	-	16.4793	8.93e-07	0.109	CAGCCCCCACTGGTGATGCCTCCAGGTGGGG
MA1929.2	CTCF	chr3_hap1_hsa4	111166792	111166822	+	16.4793	8.93e-07	0.109	CAGCCGCGCGGGGACCGACCGGCGGAGAGCG
MA1929.2	CTCF	chr1_hap1_hsa1	112146707	112146737	+	16.4793	8.93e-07	0.109	ATGCCGTGTCTATGGGAGCCTGTAGGTGCCT
MA1929.2	CTCF	chr12_hap1_hsa2a	115442096	115442126	-	16.4793	8.93e-07	0.109	GTGCACCACAGGCCTCATGCACCAGGGTGCA
MA1929.2	CTCF	chr10_hap1_hsa12	115741765	115741795	-	16.4793	8.93e-07	0.109	CTGAAGAGACGGAAGTGGACAGTGGGGGGTA
MA1929.2	CTCF	chr4_hap1_hsa5	118369633	118369663	-	16.4793	8.93e-07	0.109	CAGCTGCTCCAGCTGTGGCTAAAAGAGGCCA
MA1929.2	CTCF	chr8_hap1_hsa10	121353268	121353298	-	16.4793	8.93e-07	0.109	CTGCTGGTCATTACTGAGGCAGGAGGTGGAA
MA1929.2	CTCF	chr6_hap1_hsa7	121775387	121775417	+	16.4793	8.93e-07	0.109	ttgcagtgagccaagaacccagaaggcggag
MA1929.2	CTCF	chr8_hap1_hsa10	122703618	122703648	-	16.4793	8.93e-07	0.109	TAGCTTTACTTCATGTTTCCACTAGAGGGTG
MA1929.2	CTCF	chr14_hap1_hsa13	123142706	123142736	-	16.4793	8.93e-07	0.109	GGGTTGTGCTTTATGTTGCCCCCTGGGGGCA
MA1929.2	CTCF	chr7_hap1_hsa8	123868401	123868431	+	16.4793	8.93e-07	0.109	GAGTCCTTCCAAGAGAGGGCTgtagagggca
MA1929.2	CTCF	chr3_hap1_hsa4	127447701	127447731	+	16.4793	8.93e-07	0.109	CAGCTCTGCTCGCCGCGCGCAGGGCGGGGCG
MA1929.2	CTCF	chr4_hap1_hsa5	127946473	127946503	-	16.4793	8.93e-07	0.109	GTGTTGTGTCCCGATCGACCACTAGGTCGTG
MA1929.2	CTCF	chr8_hap1_hsa10	127982352	127982382	-	16.4793	8.93e-07	0.109	ATGCAGCCCACCATCCTGACAGTAGGAGCCA
MA1929.2	CTCF	chr13_hap1_hsa9	128753939	128753969	+	16.4793	8.93e-07	0.109	CTGCAGAGTTTACAGGAGCCAGAGAGGGGCC
MA1929.2	CTCF	chr11_hap1_hsa2b	129268167	129268197	+	16.4793	8.93e-07	0.109	ATGTTGTACCTGATTTAAACACTagagggaa
MA1929.2	CTCF	chr8_hap1_hsa10	129276493	129276523	+	16.4793	8.93e-07	0.109	TTGCAGGTGCTATTCTGCACACCAGGGGCTG
MA1929.2	CTCF	chr12_hap1_hsa2a	129821388	129821418	-	16.4793	8.93e-07	0.109	CAGCAGTGTCCTCCGCGGCTGCCTGGTAGCA
MA1929.2	CTCF	chr12_hap1_hsa2a	129989714	129989744	+	16.4793	8.93e-07	0.109	AACCAGTCCCACATCTCCCCAGGGGGTGGCA
MA1929.2	CTCF	chr10_hap1_hsa12	131333939	131333969	+	16.4793	8.93e-07	0.109	CCTCTGTCCACTCCGCTCCCTGCAGGGGGCC
MA1929.2	CTCF	chr6_hap1_hsa7	131489786	131489816	+	16.4793	8.93e-07	0.109	CTGAAGTGTTTTAATCCAACACAGGGTGGCA
MA1929.2	CTCF	chr10_hap1_hsa12	131605962	131605992	+	16.4793	8.93e-07	0.109	CAGCCCCCCTGGCCCAAGCCTCGGGAGGGCA
MA1929.2	CTCF	chr7_hap1_hsa8	134880989	134881019	-	16.4793	8.93e-07	0.109	TAGTTGTTCTCATTACTCCCACCAGGGGACA
MA1929.2	CTCF	chr9_hap1_hsa11	135750541	135750571	-	16.4793	8.93e-07	0.109	CTGTCCCAGCGCCCTCCGCCGCCAAGTGGCA
MA1929.2	CTCF	chr9_hap1_hsa11	136301744	136301774	+	16.4793	8.93e-07	0.109	CAGCATGGGCATACTCTGCCTCCAGGGGTAA
MA1929.2	CTCF	chr9_hap1_hsa11	136629953	136629983	+	16.4793	8.93e-07	0.109	GTGCTGGGCAAAGTGAGGTCAGAAGGTGGAA
MA1929.2	CTCF	chr5_hap1_hsa6	138373823	138373853	+	16.4793	8.93e-07	0.109	CGGCTTAGCGGTAGACTGCCTCGAGGGGGCA
MA1929.2	CTCF	chr11_hap1_hsa2b	138632018	138632048	+	16.4793	8.93e-07	0.109	CTGAAGTGCCCTCTGCTGGCACCAGCAGCCA
MA1929.2	CTCF	chr11_hap1_hsa2b	138758115	138758145	+	16.4793	8.93e-07	0.109	CTGCTGTTCCCTCTCCCTGCAGCCGGAGCCC
MA1929.2	CTCF	chr11_hap1_hsa2b	139495851	139495881	+	16.4793	8.93e-07	0.109	CTTCTGCTGCCCCAAGTGCCTGAAGAGGCCG
MA1929.2	CTCF	chr11_hap1_hsa2b	139799214	139799244	+	16.4793	8.93e-07	0.109	ATGCCGCACCTGCATACAGCGGCAGGGGCCA
MA1929.2	CTCF	chr11_hap1_hsa2b	141385404	141385434	+	16.4793	8.93e-07	0.109	ATGCactcccccccaccaccaccagggTTAC
MA1929.2	CTCF	chr4_hap1_hsa5	145562886	145562916	-	16.4793	8.93e-07	0.109	CTGCAGAGGAAAACGTGAACCCAAGGGGGTG
MA1929.2	CTCF	chr2_hap1_hsa3	149745805	149745835	-	16.4793	8.93e-07	0.109	CTGCACCTCTTTGCTTGGCACCCAGGGGCCC
MA1929.2	CTCF	chr7_hap1_hsa8	150024421	150024451	+	16.4793	8.93e-07	0.109	ATGAATTAGCACCTCCTGTCACCAGGTGGCC
MA1929.2	CTCF	chr6_hap1_hsa7	151942651	151942681	+	16.4793	8.93e-07	0.109	CTGCCGTGCCGCCAGCCAGAGGCCGGTGGAG
MA1929.2	CTCF	chr2_hap1_hsa3	152440078	152440108	+	16.4793	8.93e-07	0.109	GAGGAATGCCAGCAGctgccagaagctggaa
MA1929.2	CTCF	chr5_hap1_hsa6	154950248	154950278	-	16.4793	8.93e-07	0.109	CTGCAGTGTGGTCAGTGGCCTAGAGATGCAG
MA1929.2	CTCF	chr7_hap1_hsa8	156668272	156668302	+	16.4793	8.93e-07	0.109	gtgctcctcacttcccagacagtagGGGGAC
MA1929.2	CTCF	chr1_hap1_hsa1	162562758	162562788	-	16.4793	8.93e-07	0.109	GTGCAATTTCTGGGGTGACCAGCAAGGTGAA
MA1929.2	CTCF	chr4_hap1_hsa5	171126570	171126600	+	16.4793	8.93e-07	0.109	ctgtttgcctgggtatcaccagcagagggtG
MA1929.2	CTCF	chr2_hap1_hsa3	177224428	177224458	-	16.4793	8.93e-07	0.109	GTGCAACTCAGGCATCTACCAGCAGGGTGAC
MA1929.2	CTCF	chr4_hap1_hsa5	180941911	180941941	+	16.4793	8.93e-07	0.109	CTGCACAGGCGCAGGGAGCCTCCAGAGGTTC
MA1929.2	CTCF	chr1_hap1_hsa1	188511067	188511097	+	16.4793	8.93e-07	0.109	GTGCAGAGGTGGGGGCCGACTCGGGGAGGCG
MA1929.2	CTCF	chr2_hap1_hsa3	193792099	193792129	-	16.4793	8.93e-07	0.109	GTGAAGCTCTCGCCCCACCCACCAGGCGCAG
MA1929.2	CTCF	chr1_hap1_hsa1	195954605	195954635	-	16.4793	8.93e-07	0.109	CTGCACCCCGGTGGGCAGCCATGGGAGGGTG
MA1929.2	CTCF	chr2_hap1_hsa3	196167529	196167559	+	16.4793	8.93e-07	0.109	CTGGAATCTCTTGGCCTAGCACTAGAGGGAA
MA1929.2	CTCF	chr2_hap1_hsa3	198467612	198467642	+	16.4793	8.93e-07	0.109	ctgtttgcctgggtatcaccagcagagggtG
MA1929.2	CTCF	chr2_hap1_hsa3	207796283	207796313	+	16.4793	8.93e-07	0.109	CTGCTGCTGTTGACCCTGCCTCCTGAAGGTG
MA1929.2	CTCF	chr1_hap1_hsa1	213267212	213267242	-	16.4793	8.93e-07	0.109	CTGCTTCAGGAGGTGGGCCCTGCAGAGGGCC
MA1929.2	CTCF	chr1_hap1_hsa1	230222712	230222742	+	16.4793	8.93e-07	0.109	CAGCTGTTCCCTCACAGTCCTGGAAGTGGCC
MA1929.2	CTCF	chr8_hap1_hsa10	654926	654956	-	16.4711	8.97e-07	0.109	CTGCTGGTTCATGCAGCCCCTCTGGGTGGGG
MA1929.2	CTCF	chr9_hap1_hsa11	1329482	1329512	+	16.4711	8.97e-07	0.109	CAGCAGTGTGTGGCAGAGCCCGCAGGGGAAA
MA1929.2	CTCF	chr6_hap1_hsa7	1381528	1381558	-	16.4711	8.97e-07	0.109	GAGCAGCTCCCAGAGGGGACACAATGGGGAG
MA1929.2	CTCF	chr3_hap1_hsa4	1602339	1602369	-	16.4711	8.97e-07	0.109	GGGCGCTTCCCACGGGGACCTGCAGAGGCTG
MA1929.2	CTCF	chr6_hap1_hsa7	1934574	1934604	-	16.4711	8.97e-07	0.109	GGGCATCTCTATGTTCATCCAGCAGGTGCCA
MA1929.2	CTCF	chr3_hap1_hsa4	2052530	2052560	+	16.4711	8.97e-07	0.109	GTGCCCTTCCCTCAAAGACCACttcggggcc
MA1929.2	CTCF	chr3_hap1_hsa4	2323630	2323660	-	16.4711	8.97e-07	0.109	GGGCTGGCCTCTTTGATGACAGCAGGTGGCA
MA1929.2	CTCF	chr20_hap1_hsa19	4113013	4113043	+	16.4711	8.97e-07	0.109	CTGCACAGCCTGGAGAGACAGGTaggtggga
MA1929.2	CTCF	chr19_hap1_hsa17	4293532	4293562	+	16.4711	8.97e-07	0.109	CTGGAATGCGCCTcggcggcggcgggcggcg
MA1929.2	CTCF	chr20_hap1_hsa19	5311451	5311481	-	16.4711	8.97e-07	0.109	CAGCTGTGTACAAAGGGACCCCCAGGGGGTT
MA1929.2	CTCF	chr3_hap1_hsa4	6302428	6302458	+	16.4711	8.97e-07	0.109	TTGCTGTCCCCTTCGCACCcggtgggggggc
MA1929.2	CTCF	chr3_hap1_hsa4	6722565	6722595	+	16.4711	8.97e-07	0.109	CAGCAGGCAGCTCCCCAGCCAGTTGGTGGTG
MA1929.2	CTCF	chr6_hap1_hsa7	6853653	6853683	-	16.4711	8.97e-07	0.109	CCGCCGTCTCGCCGGGCTCCCGCCGGGGGCC
MA1929.2	CTCF	chr10_hap1_hsa12	8721241	8721271	-	16.4711	8.97e-07	0.109	CTGGACTTACAACTGGTGTCTGAAGGGGGTG
MA1929.2	CTCF	chrX_hap1_hsaX	9465874	9465904	-	16.4711	8.97e-07	0.109	ACCCAGCGGCCCTCCCAGCCACAAGGGGTCG
MA1929.2	CTCF	chr6_hap1_hsa7	10536552	10536582	-	16.4711	8.97e-07	0.109	CTGCTGTTCTAGCTGCTGACCGTAGACAGCA
MA1929.2	CTCF	chr7_hap1_hsa8	10772743	10772773	+	16.4711	8.97e-07	0.109	CAGCGGGACCGACCTAGGGCAGGAGGGGGTA
MA1929.2	CTCF	chr7_hap1_hsa8	11780334	11780364	-	16.4711	8.97e-07	0.109	GTGGTGGAGAGTGTGTCACCAGCAGGTGGCG
MA1929.2	CTCF	chr18_hap1_hsa16	14692292	14692322	-	16.4711	8.97e-07	0.109	GTGCAGCCCTGCATGTGCCCAGAAGCTGGGG
MA1929.2	CTCF	chr11_hap1_hsa2b	15603436	15603466	-	16.4711	8.97e-07	0.109	CTGCAGCTGCCCCGCCAACTTGGAAGGGGCA
MA1929.2	CTCF	chr18_hap1_hsa16	16965283	16965313	-	16.4711	8.97e-07	0.109	CTGCTGTCAGAATCCCTTCCTGGAGGAGGCA
MA1929.2	CTCF	chr11_hap1_hsa2b	18722468	18722498	+	16.4711	8.97e-07	0.109	CAGCTGGTGACTTCCCTTCCTCCTGGGGGCA
MA1929.2	CTCF	chr1_hap1_hsa1	21515334	21515364	+	16.4711	8.97e-07	0.109	TGGCCCAACAGCCAGCGACCTGCAGAGGGCA
MA1929.2	CTCF	chr19_hap1_hsa17	22732439	22732469	+	16.4711	8.97e-07	0.109	CTGCAGGCCCATGGGGGACCTGCAAGGGAAG
MA1929.2	CTCF	chr3_hap1_hsa4	24187570	24187600	+	16.4711	8.97e-07	0.109	CTGCAATTTCATTAAAGACCTGGGGGTGACA
MA1929.2	CTCF	chr20_hap1_hsa19	25251052	25251082	-	16.4711	8.97e-07	0.109	GTGCAGATATTTCCTTTTCCACCAGAGGCCT
MA1929.2	CTCF	chr19_hap1_hsa17	25855017	25855047	-	16.4711	8.97e-07	0.109	CAGCTGTGCTCCAGGTGGTCACTGGATGCAG
MA1929.2	CTCF	chr9_hap1_hsa11	26309887	26309917	+	16.4711	8.97e-07	0.109	CTGAAATTTCAGAGACAGCCCCCAGATTGCA
MA1929.2	CTCF	chr15_hap1_hsa14	27539634	27539664	-	16.4711	8.97e-07	0.109	CAGACTTGCATGGAGCAGCCAGGAGGGGGCT
MA1929.2	CTCF	chr1_hap1_hsa1	28690859	28690889	-	16.4711	8.97e-07	0.109	GAGCTGCTGCGGCAGGTGCCACCAGAGTGAA
MA1929.2	CTCF	chr23_hap1_hsa22	28780174	28780204	-	16.4711	8.97e-07	0.109	GGGTGGGGTCAGCTTTGGCCAGCAGGTGGGG
MA1929.2	CTCF	chr23_hap1_hsa22	29004044	29004074	+	16.4711	8.97e-07	0.109	GGGTGGGGTCAGCTTTGGCCAGCAGGTGGGG
MA1929.2	CTCF	chr21_hap1_hsa20	29512234	29512264	+	16.4711	8.97e-07	0.109	CTGCTACTCCCCTTCCAGCATCTGGGGGGAC
MA1929.2	CTCF	chr15_hap1_hsa14	30316018	30316048	+	16.4711	8.97e-07	0.109	GTGCCCACCCACAGAATTCAAGCAGGGGGCA
MA1929.2	CTCF	chr12_hap1_hsa2a	30448921	30448951	-	16.4711	8.97e-07	0.109	GGGCAAGGCCGGGCGCGGCCGGACGCGGGCG
MA1929.2	CTCF	chr8_hap1_hsa10	30640590	30640620	+	16.4711	8.97e-07	0.109	CTCCTATCCTCCCTCCCACCAGCAGGTGACC
MA1929.2	CTCF	chrY_hap2_hsaY	30866068	30866098	-	16.4711	8.97e-07	0.109	GAGCAGTGGTTCTCCCAGCCTGCAGCTGGAG
MA1929.2	CTCF	chr21_hap1_hsa20	31761816	31761846	+	16.4711	8.97e-07	0.109	CTGTACCTCCTATTGCAGTCACCAGGAAGCA
MA1929.2	CTCF	chr18_hap1_hsa16	32125575	32125605	-	16.4711	8.97e-07	0.109	CAGGCGTCCCGGGGGCGGCCGCCGGGGGCGG
MA1929.2	CTCF	chr12_hap1_hsa2a	33034325	33034355	+	16.4711	8.97e-07	0.109	CTGCATGGGGCCTGGGTGCCTGTGGAGGGAG
MA1929.2	CTCF	chr21_hap1_hsa20	33692347	33692377	-	16.4711	8.97e-07	0.109	TTGCAGTTTTTCCAACAAAAAGAAGAGGGCA
MA1929.2	CTCF	chr20_hap1_hsa19	35096512	35096542	+	16.4711	8.97e-07	0.109	CTGCAGTGTGGAGGGCAGCCTGGGGTGGGAG
MA1929.2	CTCF	chr6_hap1_hsa7	35157578	35157608	+	16.4711	8.97e-07	0.109	CTGCAATGGGGACCAGGACCACAACAGGGCC
MA1929.2	CTCF	chr10_hap1_hsa12	35249671	35249701	+	16.4711	8.97e-07	0.109	GTGTTGTGCCCACGGGGGCCACCCGAAAGCA
MA1929.2	CTCF	chr17_hap1_hsa18	36069830	36069860	+	16.4711	8.97e-07	0.109	GAGCGGTTCCAAGACCGGCCGCCGGGAGGGC
MA1929.2	CTCF	chr20_hap1_hsa19	36506113	36506143	+	16.4711	8.97e-07	0.109	CTGCGTCCCTGAGTACTTCCAGTAGGTGGGG
MA1929.2	CTCF	chr20_hap1_hsa19	36570987	36571017	-	16.4711	8.97e-07	0.109	TTGTATGTCTTTGTCCGGGCAGAAGAGGGCA
MA1929.2	CTCF	chr1_hap1_hsa1	36594178	36594208	+	16.4711	8.97e-07	0.109	CTGCAGCGTCCTGAGTTTCCAGCCGGATGCA
MA1929.2	CTCF	chr23_hap1_hsa22	36807278	36807308	-	16.4711	8.97e-07	0.109	ATGCAGTGCCCCAAACAGTCTCCCTGGGGCA
MA1929.2	CTCF	chr15_hap1_hsa14	38139570	38139600	-	16.4711	8.97e-07	0.109	CTGCTGATACCTGTCTTGCAACCAGGAGGAA
MA1929.2	CTCF	chr14_hap1_hsa13	38705554	38705584	+	16.4711	8.97e-07	0.109	AAGCAAGCCCCCACCACACCTCAAGAGGGAG
MA1929.2	CTCF	chr12_hap1_hsa2a	40566256	40566286	-	16.4711	8.97e-07	0.109	GCGTCAGTTCCTCTGGGACCTGCAGGTGGCG
MA1929.2	CTCF	chr20_hap1_hsa19	40798457	40798487	+	16.4711	8.97e-07	0.109	CTGGAGCCTCCGCCTGAGCCAGATGGTGGGG
MA1929.2	CTCF	chrX_hap1_hsaX	42525383	42525413	+	16.4711	8.97e-07	0.109	ctgcatTTCCAACACTATACTGCAGAAGACA
MA1929.2	CTCF	chr7_hap1_hsa8	42646356	42646386	+	16.4711	8.97e-07	0.109	ATGCACTGTATCTTGTCTGCAGAAGAGGGAG
MA1929.2	CTCF	chr2_hap1_hsa3	43002328	43002358	-	16.4711	8.97e-07	0.109	CAGCAGAATCACTGGAACCCGGGAGGTGGAG
MA1929.2	CTCF	chr23_hap1_hsa22	43831130	43831160	+	16.4711	8.97e-07	0.109	CTGCCATTACCCACTTTGACCAAAGAGGGCA
MA1929.2	CTCF	chr2_hap1_hsa3	44097422	44097452	-	16.4711	8.97e-07	0.109	CCCCTTTTCCTGCAACTCCCACAAGGTGGTG
MA1929.2	CTCF	chr19_hap1_hsa17	44356618	44356648	-	16.4711	8.97e-07	0.109	GAGTACTGCCCATGGGGACCTCAGGAGGGAG
MA1929.2	CTCF	chr10_hap1_hsa12	45304285	45304315	-	16.4711	8.97e-07	0.109	CTGCAGCACAGTCTGCTGGCATCTGAGGGTG
MA1929.2	CTCF	chr20_hap1_hsa19	46012640	46012670	-	16.4711	8.97e-07	0.109	CGTCACTTCCTGTTTGTGGCGCGAGAGGGCG
MA1929.2	CTCF	chr16_hap1_hsa15	46041525	46041555	-	16.4711	8.97e-07	0.109	CCGAAGCGCATCCCCCAGCCGGGAGGGGACG
MA1929.2	CTCF	chr10_hap1_hsa12	46654148	46654178	+	16.4711	8.97e-07	0.109	CTGCTGTTTCCGGACCTAAcatgggagggtg
MA1929.2	CTCF	chr20_hap1_hsa19	47184221	47184251	-	16.4711	8.97e-07	0.109	ATGCATTCCCAGGGGAGGCCTATGGATGGCT
MA1929.2	CTCF	chr12_hap1_hsa2a	47668351	47668381	-	16.4711	8.97e-07	0.109	CTGTCATGCCACAGACTGGCCCTCGAGGGCA
MA1929.2	CTCF	chr20_hap1_hsa19	49297879	49297909	+	16.4711	8.97e-07	0.109	GTGCTTTCTGCTCGGATGCCTGCAGAGGGCT
MA1929.2	CTCF	chr10_hap1_hsa12	49671452	49671482	+	16.4711	8.97e-07	0.109	CTGCAGGCCCAGATCTGGAGGCTAGATGGTG
MA1929.2	CTCF	chr21_hap1_hsa20	51259882	51259912	+	16.4711	8.97e-07	0.109	CAGCACCTGCCAGGGAGGGCAGTGGGTGTCA
MA1929.2	CTCF	chr20_hap1_hsa19	52673278	52673308	-	16.4711	8.97e-07	0.109	GAGCAAGGTGAGGTGCAGCCACCAGAAGGTA
MA1929.2	CTCF	chr18_hap1_hsa16	52828532	52828562	-	16.4711	8.97e-07	0.109	CTGCACTGTAATGGAGGTTCCCAAGAGGGCA
MA1929.2	CTCF	chr18_hap1_hsa16	53486239	53486269	+	16.4711	8.97e-07	0.109	CTGCTGTCCCAGGTGGGGCTCCCGGGTGGAT
MA1929.2	CTCF	chr11_hap1_hsa2b	55191501	55191531	-	16.4711	8.97e-07	0.109	TTGCTGTTCCAACTTGGGGCAGGGGAAGGAG
MA1929.2	CTCF	chr8_hap1_hsa10	56681917	56681947	+	16.4711	8.97e-07	0.109	CTGCAGGCCTGAGGGAGCCCTCGAGGTGTTG
MA1929.2	CTCF	chr2_hap1_hsa3	57569596	57569626	-	16.4711	8.97e-07	0.109	GTGCTCTGCCTGCTGCTGTCGCGGGGGGCTG
MA1929.2	CTCF	chr22_hap1_hsa21	58896673	58896703	+	16.4711	8.97e-07	0.109	CTGCCCTTCAGCCAGGGCCCACCAGGGTGGC
MA1929.2	CTCF	chr14_hap1_hsa13	60995219	60995249	-	16.4711	8.97e-07	0.109	CTGCCCGTCCCCCGCTCGCCAGCTGCTGGAC
MA1929.2	CTCF	chr5_hap1_hsa6	61421785	61421815	-	16.4711	8.97e-07	0.109	TTGTAATTTGATTTTTTCCCAGCAGGGGGAA
MA1929.2	CTCF	chr23_hap1_hsa22	61864167	61864197	-	16.4711	8.97e-07	0.109	AGGAACTTGCCGGCGCGGCCCCGGGAGGGCG
MA1929.2	CTCF	chr8_hap1_hsa10	63350155	63350185	+	16.4711	8.97e-07	0.109	CTGCACTTCCTGCGAGTCCCCTGAGGGGAAG
MA1929.2	CTCF	chr8_hap1_hsa10	63380808	63380838	+	16.4711	8.97e-07	0.109	GGGCTCTGCATCCTGTGGCCAGCAGGTAGGG
MA1929.2	CTCF	chr18_hap1_hsa16	64045811	64045841	-	16.4711	8.97e-07	0.109	GCGCGGCGCGGGGAACGGCGAGCGGGGGGCG
MA1929.2	CTCF	chr14_hap1_hsa13	64052855	64052885	-	16.4711	8.97e-07	0.109	ATGCATTCCCAGGGGAGGCCTATGGATGGCT
MA1929.2	CTCF	chr2_hap1_hsa3	64090868	64090898	-	16.4711	8.97e-07	0.109	CCCCTGCACCTCGGGCTGCCTCCTGGGGGCC
MA1929.2	CTCF	chr16_hap1_hsa15	65309298	65309328	+	16.4711	8.97e-07	0.109	GTGAACGTACGTGAAATGCCAGAAGGTGGCA
MA1929.2	CTCF	chrX_hap1_hsaX	67056798	67056828	-	16.4711	8.97e-07	0.109	CTGGAGTTGCTGAAATTCCCACTGGGAGCCA
MA1929.2	CTCF	chr13_hap1_hsa9	67883556	67883586	+	16.4711	8.97e-07	0.109	CAGAAATGACTGTCTATGTCACCAGAGGGCA
MA1929.2	CTCF	chr9_hap1_hsa11	67928187	67928217	-	16.4711	8.97e-07	0.109	CTGCAGAGTTCACTCTGGGCAGCAGTGGGGA
MA1929.2	CTCF	chr1_hap1_hsa1	68737296	68737326	+	16.4711	8.97e-07	0.109	CTGCAGCGACATTTTCAGGCAGGATGGGGCA
MA1929.2	CTCF	chr8_hap1_hsa10	70163965	70163995	-	16.4711	8.97e-07	0.109	AAGCACTACTCACAACAGCCAAAAGATGGAA
MA1929.2	CTCF	chr16_hap1_hsa15	70166681	70166711	-	16.4711	8.97e-07	0.109	CTGCAGAGACCAGACCCTGCAGGAGGGGTCT
MA1929.2	CTCF	chr12_hap1_hsa2a	71906772	71906802	-	16.4711	8.97e-07	0.109	ATGCTGCCCAGATATCCTCCACCAGGAGGAA
MA1929.2	CTCF	chrX_hap1_hsaX	75022002	75022032	-	16.4711	8.97e-07	0.109	CTGTGCGGCGCCCCAGGGCCAGCAGGTGCCC
MA1929.2	CTCF	chr9_hap1_hsa11	79154138	79154168	-	16.4711	8.97e-07	0.109	CTGCTCCTCTCCTCACAGCCAAAGGGAGGCC
MA1929.2	CTCF	chr16_hap1_hsa15	79421659	79421689	-	16.4711	8.97e-07	0.109	CTGCATTCCTTGGCAAAGCCTCCAGTGGCCA
MA1929.2	CTCF	chr4_hap1_hsa5	81708538	81708568	-	16.4711	8.97e-07	0.109	CTGAAGTGGGAGGATCTACCAGGAGGCGGAG
MA1929.2	CTCF	chr18_hap1_hsa16	81955996	81956026	-	16.4711	8.97e-07	0.109	CTGCAATGGAGATCAGTAACAGCAGAAGGCA
MA1929.2	CTCF	chr19_hap1_hsa17	83930100	83930130	-	16.4711	8.97e-07	0.109	GTGCAGAGGCAGCACTGATCTGGTGAGGGCA
MA1929.2	CTCF	chr14_hap1_hsa13	84746298	84746328	+	16.4711	8.97e-07	0.109	TTGTACTTGCTCCAAGAAACACTAGAGGGAG
MA1929.2	CTCF	chr18_hap1_hsa16	85544476	85544506	-	16.4711	8.97e-07	0.109	CGGCACTCCCCGTTCCGGGCTCCAGGTGTAT
MA1929.2	CTCF	chr18_hap1_hsa16	86121074	86121104	-	16.4711	8.97e-07	0.109	CTGCTGTGGCTCCAAGGGCCTGGTGGGAGTG
MA1929.2	CTCF	chr19_hap1_hsa17	86432978	86433008	+	16.4711	8.97e-07	0.109	CTCCAGCTCTGCGCCTGCCCAGGCGGCGGCG
MA1929.2	CTCF	chr18_hap1_hsa16	87245283	87245313	-	16.4711	8.97e-07	0.109	CAGCAGAATGGCGTGAACCCAGGAGGGGGAG
MA1929.2	CTCF	chr9_hap1_hsa11	87408739	87408769	-	16.4711	8.97e-07	0.109	CAGCAGCACTGCTTGAACCCAGGAGGCGGAG
MA1929.2	CTCF	chr6_hap1_hsa7	90156374	90156404	+	16.4711	8.97e-07	0.109	ttgctcttctgggtctagccacttGGCGGGG
MA1929.2	CTCF	chr16_hap1_hsa15	92853407	92853437	+	16.4711	8.97e-07	0.109	CAGGAGTTTCCTGGATGGGCTGCAGGGGGAT
MA1929.2	CTCF	chr19_hap1_hsa17	93032891	93032921	-	16.4711	8.97e-07	0.109	CAGCAGATCCTATCGCTGTCAGAAGGTGTTA
MA1929.2	CTCF	chr16_hap1_hsa15	94198933	94198963	-	16.4711	8.97e-07	0.109	CTTCGATCCTTCCTCCGGGCACCAGGGTGCG
MA1929.2	CTCF	chr10_hap1_hsa12	96408652	96408682	-	16.4711	8.97e-07	0.109	CTTTGGTTCCATGTGTCAGCTGCAGGTGGCA
MA1929.2	CTCF	chr10_hap1_hsa12	100433692	100433722	-	16.4711	8.97e-07	0.109	CTGCTGTACAGGGAGAAGACAGTTGAGGGTA
MA1929.2	CTCF	chr2_hap1_hsa3	103288012	103288042	-	16.4711	8.97e-07	0.109	CTGCCTGCTCTCTGCCTTCCACCTGGGGGTA
MA1929.2	CTCF	chr15_hap1_hsa14	105557498	105557528	-	16.4711	8.97e-07	0.109	CACCAGGGGGCGCTCAGGACACCAGAGGGCA
MA1929.2	CTCF	chr8_hap1_hsa10	105778020	105778050	+	16.4711	8.97e-07	0.109	CAGTAGGTCACACAGGAACCAGCGGAGGGTA
MA1929.2	CTCF	chr15_hap1_hsa14	105900089	105900119	-	16.4711	8.97e-07	0.109	CGCAGGTGCTGCTCACGACCAGCAGGGGGCG
MA1929.2	CTCF	chr15_hap1_hsa14	105948943	105948973	-	16.4711	8.97e-07	0.109	CGCAGGTGCTGCTCACGACCAGCAGGGGGCG
MA1929.2	CTCF	chr4_hap1_hsa5	112042314	112042344	+	16.4711	8.97e-07	0.109	cagcactccgggaggccgacGCAAGAGGGac
MA1929.2	CTCF	chr14_hap1_hsa13	112780397	112780427	-	16.4711	8.97e-07	0.109	CTGCACCGCCGCCTAGGACCCCGGGAGGAAG
MA1929.2	CTCF	chr12_hap1_hsa2a	113717098	113717128	+	16.4711	8.97e-07	0.109	caggagagtctcttgaagccaggaggtggag
MA1929.2	CTCF	chr6_hap1_hsa7	115201658	115201688	-	16.4711	8.97e-07	0.109	CTGCAGTGGGCGGCGACGCCCGCAGCTGGGA
MA1929.2	CTCF	chr7_hap1_hsa8	115245533	115245563	-	16.4711	8.97e-07	0.109	CTGCAACTGCACCCCTTGTTAGGAGGGGGTG
MA1929.2	CTCF	chr11_hap1_hsa2b	117082830	117082860	-	16.4711	8.97e-07	0.109	CGGCGCGACCGGCGGGGGCCCGCAGGCGGCC
MA1929.2	CTCF	chr9_hap1_hsa11	117368531	117368561	-	16.4711	8.97e-07	0.109	CTGGGGCTCCAGCTGCAGACACGAGAAGGCT
MA1929.2	CTCF	chr5_hap1_hsa6	119456128	119456158	+	16.4711	8.97e-07	0.109	GCGCAGCCTCGCCGGGGCCCGGCCGGCGGCG
MA1929.2	CTCF	chr11_hap1_hsa2b	119977577	119977607	+	16.4711	8.97e-07	0.109	CTTGTGCTCCACTGGCCACCTCAAGGGGGTG
MA1929.2	CTCF	chr8_hap1_hsa10	120019107	120019137	-	16.4711	8.97e-07	0.109	CTGGACTGCTGCCATATGCCACTTGAGGGAC
MA1929.2	CTCF	chr7_hap1_hsa8	121774453	121774483	+	16.4711	8.97e-07	0.109	CTGTTGCTAGTCACATTACCAGCAGATGGAG
MA1929.2	CTCF	chr13_hap1_hsa9	122333058	122333088	+	16.4711	8.97e-07	0.109	gcacagcTCCAGTCCCTCCCAGCTGGGGGAG
MA1929.2	CTCF	chr10_hap1_hsa12	123567712	123567742	+	16.4711	8.97e-07	0.109	ACGCAGCTTCTCCtcaagcctccagaaggaa
MA1929.2	CTCF	chrX_hap1_hsaX	124389020	124389050	+	16.4711	8.97e-07	0.109	cagcagtctgagatcaaaacgcaaggtggca
MA1929.2	CTCF	chrX_hap1_hsaX	125070198	125070228	+	16.4711	8.97e-07	0.109	ctgctgctctcttcagaggcAGCAGGcggga
MA1929.2	CTCF	chr6_hap1_hsa7	126671534	126671564	+	16.4711	8.97e-07	0.109	CTGCTAAGACCCCTGCAGActccaggggtgg
MA1929.2	CTCF	chr8_hap1_hsa10	128222769	128222799	-	16.4711	8.97e-07	0.109	CTGCTGTGTCCCCAGCACCTAGAAGGTGACC
MA1929.2	CTCF	chr8_hap1_hsa10	130678641	130678671	-	16.4711	8.97e-07	0.109	GTGCTGAGTCCTCAAGGGCCAGGAGATGCCC
MA1929.2	CTCF	chr11_hap1_hsa2b	134432242	134432272	-	16.4711	8.97e-07	0.109	CCGCCCGACCACCCCTGCCCACCAGGTGTGA
MA1929.2	CTCF	chr9_hap1_hsa11	135883138	135883168	+	16.4711	8.97e-07	0.109	CTGCAGGGGTGCTCTGGcccagaggagggga
MA1929.2	CTCF	chr4_hap1_hsa5	137347359	137347389	+	16.4711	8.97e-07	0.109	CTGCAGTTCCTGGACACGCATGGAGCGGGTA
MA1929.2	CTCF	chr11_hap1_hsa2b	139039143	139039173	-	16.4711	8.97e-07	0.109	CAGATGCACCGGGTGGGCCCACTGGGGGCCG
MA1929.2	CTCF	chr11_hap1_hsa2b	139448995	139449025	+	16.4711	8.97e-07	0.109	AAGTGGTGCTGGGTCCTGCCTCCGGGAGGCG
MA1929.2	CTCF	chr11_hap1_hsa2b	143160807	143160837	-	16.4711	8.97e-07	0.109	CTGCATGACCACCCACCCCCACTGAGGGACG
MA1929.2	CTCF	chr7_hap1_hsa8	156435406	156435436	-	16.4711	8.97e-07	0.109	TTGCGGACCCCAGTCCAGGCCCCAGAGGGCC
MA1929.2	CTCF	chr2_hap1_hsa3	156892915	156892945	-	16.4711	8.97e-07	0.109	GTGCAATGGGCCCAGGGTCCTGTAGGTGATG
MA1929.2	CTCF	chr7_hap1_hsa8	157184683	157184713	-	16.4711	8.97e-07	0.109	CTGCAGAGACCACAGAGGCCAGGGAGGGTCA
MA1929.2	CTCF	chrX_hap1_hsaX	159263213	159263243	+	16.4711	8.97e-07	0.109	CCGCCGCCCCGGCAGCGGCGGGAAGGGGCCA
MA1929.2	CTCF	chr1_hap1_hsa1	163619641	163619671	+	16.4711	8.97e-07	0.109	CTGCTGTCTTTAGTTCAAGCTACAGAGGGCA
MA1929.2	CTCF	chr5_hap1_hsa6	167250360	167250390	-	16.4711	8.97e-07	0.109	AGCCTTTGCCACCCGCTCCCTCCAGAGGGCA
MA1929.2	CTCF	chr3_hap1_hsa4	168817466	168817496	+	16.4711	8.97e-07	0.109	CTGGCATTCTGAGCCTCCCCTCCAGAGGCCA
MA1929.2	CTCF	chr5_hap1_hsa6	170518189	170518219	-	16.4711	8.97e-07	0.109	CTGGAGTCCCTAGGAAATCCAGAGGGGGACA
MA1929.2	CTCF	chr1_hap1_hsa1	177352540	177352570	+	16.4711	8.97e-07	0.109	CTACAAAGTCACAGACAACCTCCAGGTGGAA
MA1929.2	CTCF	chr4_hap1_hsa5	183716792	183716822	+	16.4711	8.97e-07	0.109	ATGCTATCACCCCCACCACCTGCAGGAGCCA
MA1929.2	CTCF	chr1_hap1_hsa1	191506159	191506189	+	16.4711	8.97e-07	0.109	ATGAATTCCCTCTAATGGCAGCCAGGTGGCA
MA1929.2	CTCF	chr2_hap1_hsa3	195816777	195816807	+	16.4711	8.97e-07	0.109	caggagaatcgcttgaacccacgaggtggcg
MA1929.2	CTCF	chr1_hap1_hsa1	201707031	201707061	+	16.4711	8.97e-07	0.109	ctGCGCCCcctgcgggatccactgggtgaag
MA1929.2	CTCF	chr2_hap1_hsa3	204571406	204571436	+	16.4711	8.97e-07	0.109	CTGAGATGCTGGGGCCCTGCACCAGAGGGAA
MA1929.2	CTCF	chr1_hap1_hsa1	208044470	208044500	-	16.4711	8.97e-07	0.109	TTGCACTTTCTCCCACAGGCCCTGGGGAGCG
MA1929.2	CTCF	chr1_hap1_hsa1	209066289	209066319	-	16.4711	8.97e-07	0.109	TTGCTTGGCCCCGGGCCTGCCGCAGGAGGCG
MA1929.2	CTCF	chr1_hap1_hsa1	219699406	219699436	-	16.4711	8.97e-07	0.109	CTGCAGCTCCGAGAGGCACCAGAAGAGCCCC
MA1929.2	CTCF	chr1_hap1_hsa1	228158185	228158215	+	16.4711	8.97e-07	0.109	CAGCTTTGCCAAGCAGGGCCTCGAGGTGGGC
MA1929.2	CTCF	chr4_hap1_hsa5	515419	515449	+	16.4628	9.02e-07	0.109	CTGTGTGGCCAGCTGGGACCACCAGGCGGGA
MA1929.2	CTCF	chr18_hap1_hsa16	1044294	1044324	+	16.4628	9.02e-07	0.109	CTCCCGGCCCTGTCCTGTCCACTGGGTGGct
MA1929.2	CTCF	chr9_hap1_hsa11	1105392	1105422	-	16.4628	9.02e-07	0.109	CCCCAGTGCCCTCCCAGCCCTCCTGGAGGCA
MA1929.2	CTCF	chr9_hap1_hsa11	1384755	1384785	+	16.4628	9.02e-07	0.109	CAGCGAGGCCCCTCGTGGCCGGCTGGCGGTG
MA1929.2	CTCF	chr20_hap1_hsa19	1508146	1508176	+	16.4628	9.02e-07	0.109	CAGCAATTACAGCTGTTAGCAccgaggggag
MA1929.2	CTCF	chr3_hap1_hsa4	1803255	1803285	+	16.4628	9.02e-07	0.109	AGGCAGGCCTGTGGGGGGCCGGCTGGGGGCC
MA1929.2	CTCF	chr18_hap1_hsa16	2053476	2053506	+	16.4628	9.02e-07	0.109	CCGCAGTTCCCAGTTCACCCTGGTGGGGACC
MA1929.2	CTCF	chr7_hap1_hsa8	3252824	3252854	-	16.4628	9.02e-07	0.109	CTGCTGTCTTGGTCTAGGCCGCTGGGGGTCT
MA1929.2	CTCF	chr4_hap1_hsa5	3354237	3354267	+	16.4628	9.02e-07	0.109	GTGATGTTTCCGCATCCCCCGCGAGGGAGCA
MA1929.2	CTCF	chr20_hap1_hsa19	3431760	3431790	+	16.4628	9.02e-07	0.109	GTGCCAGGCCTTGCGCGGGCCGTAGCGGGCG
MA1929.2	CTCF	chr20_hap1_hsa19	4601611	4601641	+	16.4628	9.02e-07	0.109	GTGCGGCCCCTCCCCGCCGCCGCAGAGGGCC
MA1929.2	CTCF	chr1_hap1_hsa1	5631625	5631655	-	16.4628	9.02e-07	0.109	CCTCCGCAGGGCGCTCCGCCACCAGGTGGCA
MA1929.2	CTCF	chr5_hap1_hsa6	6024292	6024322	-	16.4628	9.02e-07	0.109	ATGTTTCTCTTACTTTATCCACCAGGAGGCG
MA1929.2	CTCF	chr6_hap1_hsa7	7945791	7945821	+	16.4628	9.02e-07	0.109	AAGCAGTTCTAGATTGAGCCTGGAGAGGTAG
MA1929.2	CTCF	chr19_hap1_hsa17	8815310	8815340	-	16.4628	9.02e-07	0.109	ATCTTATGCCCACACCCGCCCCCAGGAGGCG
MA1929.2	CTCF	chr4_hap1_hsa5	9819462	9819492	-	16.4628	9.02e-07	0.109	CTGCTCTTTCTCTCTGAGCCAGAAGATAGCT
MA1929.2	CTCF	chr6_hap1_hsa7	10761866	10761896	-	16.4628	9.02e-07	0.109	TTGCAGTATCCCGAGGGGACCTCAGATGGCC
MA1929.2	CTCF	chr21_hap1_hsa20	13077956	13077986	+	16.4628	9.02e-07	0.109	GTGCAGGACCCGGCTGAGACCGGTGAGGGCA
MA1929.2	CTCF	chrY_hap2_hsaY	13163640	13163670	-	16.4628	9.02e-07	0.109	GTGCTATCTTAATAATGTCCTCCAGGGGGAC
MA1929.2	CTCF	chr5_hap1_hsa6	13473314	13473344	+	16.4628	9.02e-07	0.109	cagcactattcacaacagccaagagatggaa
MA1929.2	CTCF	chr20_hap1_hsa19	13674686	13674716	-	16.4628	9.02e-07	0.109	GGACTGTTCCCCATGCAGCTGCCAGAGGGCG
MA1929.2	CTCF	chr11_hap1_hsa2b	14152308	14152338	-	16.4628	9.02e-07	0.109	GGGAAGGGGCAGAGGGGGCCAGCAGAGGCCA
MA1929.2	CTCF	chr21_hap1_hsa20	15699597	15699627	+	16.4628	9.02e-07	0.109	cttctattccttCACCTGCCTCCAAGTGGAA
MA1929.2	CTCF	chr11_hap1_hsa2b	17838116	17838146	-	16.4628	9.02e-07	0.109	CAGCAGCCCCAGCTGTGGCTGCAAAGGGGAG
MA1929.2	CTCF	chr19_hap1_hsa17	18736471	18736501	-	16.4628	9.02e-07	0.109	GAGCAGTTCTCTCCGTTGCCTCTCGGGGAGG
MA1929.2	CTCF	chr6_hap1_hsa7	19121275	19121305	+	16.4628	9.02e-07	0.109	ctgcatttctagcaagtaCCAGGTGGTGCTG
MA1929.2	CTCF	chr18_hap1_hsa16	19333891	19333921	+	16.4628	9.02e-07	0.109	TTGCAGTTAAGACATCAGCCAGCTGGGGATG
MA1929.2	CTCF	chrX_hap1_hsaX	19378493	19378523	-	16.4628	9.02e-07	0.109	CTGCATTTCTAGCAAGCTCCAGGTGAGGCAG
MA1929.2	CTCF	chr13_hap1_hsa9	19811158	19811188	-	16.4628	9.02e-07	0.109	CTGCAGTGCCTGGACCGGCACTTAGGGAGTG
MA1929.2	CTCF	chr11_hap1_hsa2b	24609222	24609252	+	16.4628	9.02e-07	0.109	CCTCTTTTCCAGCGGATGCTACCAGAGGGCG
MA1929.2	CTCF	chr3_hap1_hsa4	24679257	24679287	+	16.4628	9.02e-07	0.109	TTGCAATCCTCGaggttgaatccaggaggcg
MA1929.2	CTCF	chr8_hap1_hsa10	25294316	25294346	+	16.4628	9.02e-07	0.109	CTTCTATTTCAGATGTGGTCAGGAGAGGGCT
MA1929.2	CTCF	chr6_hap1_hsa7	25887317	25887347	-	16.4628	9.02e-07	0.109	GTGAAGCTTCAAAACCCACCTGAAGGGGCCA
MA1929.2	CTCF	chr9_hap1_hsa11	26327499	26327529	-	16.4628	9.02e-07	0.109	CTGCCACAGTAAAGCCTGCCACCAGATGCAG
MA1929.2	CTCF	chr14_hap1_hsa13	26385096	26385126	+	16.4628	9.02e-07	0.109	CAGCGCCACCAGCCCCGACCACAGGGCGCCG
MA1929.2	CTCF	chr12_hap1_hsa2a	27189101	27189131	+	16.4628	9.02e-07	0.109	GAGCAGGGGCTGCACCGGCCAGCGTGGGGAA
MA1929.2	CTCF	chr23_hap1_hsa22	29144361	29144391	-	16.4628	9.02e-07	0.109	CAGCCCCTCTGCCTCTCTCCTGGTGGTGGCA
MA1929.2	CTCF	chr5_hap1_hsa6	29518069	29518099	-	16.4628	9.02e-07	0.109	CTGCTCTGCTGTCAGCCCGCGCTGGAGGCCA
MA1929.2	CTCF	chr9_hap1_hsa11	30566010	30566040	+	16.4628	9.02e-07	0.109	gtgttggatggcctccagccaggagatgGCA
MA1929.2	CTCF	chr16_hap1_hsa15	31030301	31030331	-	16.4628	9.02e-07	0.109	CAGTAGTTCTCCCAGCACACAGCTGGGGGTC
MA1929.2	CTCF	chr5_hap1_hsa6	32528742	32528772	+	16.4628	9.02e-07	0.109	TAGCAGGTCCCCCCATGGGCACAGGGTGCAG
MA1929.2	CTCF	chr16_hap1_hsa15	32774929	32774959	+	16.4628	9.02e-07	0.109	cagcactgccgcCCACCCCCACCAGCTAGAA
MA1929.2	CTCF	chr10_hap1_hsa12	33685720	33685750	+	16.4628	9.02e-07	0.109	caggagaattgcttgcagccacaaggtggag
MA1929.2	CTCF	chr15_hap1_hsa14	33708321	33708351	-	16.4628	9.02e-07	0.109	ATGATCCTCCTACTTCAGCCTCCCGAGGGCA
MA1929.2	CTCF	chr16_hap1_hsa15	33868027	33868057	+	16.4628	9.02e-07	0.109	CTGCATCATCTCCAGGGACCACTGGGGAGTA
MA1929.2	CTCF	chr16_hap1_hsa15	34005812	34005842	-	16.4628	9.02e-07	0.109	CTGAACACGCAGAGGTTCCCAGAGGGTGGCA
MA1929.2	CTCF	chr4_hap1_hsa5	34201800	34201830	+	16.4628	9.02e-07	0.109	CTCATGTTCCACCTCTGACCAGCTGGTGGTA
MA1929.2	CTCF	chr23_hap1_hsa22	34491492	34491522	-	16.4628	9.02e-07	0.109	CAGCCCCTCTGCCTCTCTCCTGGTGGTGGCA
MA1929.2	CTCF	chr20_hap1_hsa19	34855327	34855357	-	16.4628	9.02e-07	0.109	CAGCAGTTCTGTTCCAGCCCTGCAGGGGAGA
MA1929.2	CTCF	chr14_hap1_hsa13	35388933	35388963	-	16.4628	9.02e-07	0.109	GAGCAGACCCGGCTGAGGCCAGGAGAGGAGG
MA1929.2	CTCF	chr3_hap1_hsa4	35554304	35554334	+	16.4628	9.02e-07	0.109	aagcagcttccacgGCTGCCACCAGGAAACG
MA1929.2	CTCF	chr22_hap1_hsa21	36404281	36404311	-	16.4628	9.02e-07	0.109	AGGCAGTTCTGCCTTCTGCCAGCAAGGGCAA
MA1929.2	CTCF	chr5_hap1_hsa6	37176202	37176232	+	16.4628	9.02e-07	0.109	CTGCTCAAAGCCAGCCTGCCTGCTGAGGGCA
MA1929.2	CTCF	chr12_hap1_hsa2a	37576131	37576161	+	16.4628	9.02e-07	0.109	CTGCGCTGCTCGCGGCCGGCAGCAGGAAGGG
MA1929.2	CTCF	chr23_hap1_hsa22	38009784	38009814	-	16.4628	9.02e-07	0.109	CTGTCCTCCCTAGCAATGCCTGGGGATGGCG
MA1929.2	CTCF	chr20_hap1_hsa19	38886227	38886257	-	16.4628	9.02e-07	0.109	CAGGAGCTCCTCCACCCCCCACTAGGAGCCT
MA1929.2	CTCF	chr7_hap1_hsa8	39922824	39922854	+	16.4628	9.02e-07	0.109	caggagtaccccttgagcccagcagttggag
MA1929.2	CTCF	chr2_hap1_hsa3	40686245	40686275	+	16.4628	9.02e-07	0.109	CTGCTTTCACTAAGGGAACCAGAGGGTGGCC
MA1929.2	CTCF	chr7_hap1_hsa8	42006364	42006394	+	16.4628	9.02e-07	0.109	ctgtcttttcttctgcagccAGCAGCTGGCT
MA1929.2	CTCF	chr20_hap1_hsa19	42625563	42625593	+	16.4628	9.02e-07	0.109	ttgcccttccaccttccaccatagGACGGCA
MA1929.2	CTCF	chr4_hap1_hsa5	43476601	43476631	-	16.4628	9.02e-07	0.109	CTGATGTTCCTCGGCCTGCCAGGAAGTGACA
MA1929.2	CTCF	chr20_hap1_hsa19	44329139	44329169	-	16.4628	9.02e-07	0.109	CTGACCTCCAATCTTTGCCCTCCAGGTGGTG
MA1929.2	CTCF	chr19_hap1_hsa17	45629347	45629377	+	16.4628	9.02e-07	0.109	AAGGAAGCCCGGGCGCGggcgggagggggcg
MA1929.2	CTCF	chr23_hap1_hsa22	46124609	46124639	-	16.4628	9.02e-07	0.109	CAGCAGGGCCAGGAGTGGGGTGCTGAGGGCA
MA1929.2	CTCF	chr20_hap1_hsa19	46345566	46345596	+	16.4628	9.02e-07	0.109	CTGCAGCTGCGCGCCAGGCTACCGGGCGCCG
MA1929.2	CTCF	chr23_hap1_hsa22	46485410	46485440	-	16.4628	9.02e-07	0.109	CAGCATCGCTGTTGGATGCCAGCAGGGAGAG
MA1929.2	CTCF	chr16_hap1_hsa15	46760158	46760188	-	16.4628	9.02e-07	0.109	CTCCTCCCCTTGCCCTTCCCTCCAGGGGGAA
MA1929.2	CTCF	chr21_hap1_hsa20	48103144	48103174	+	16.4628	9.02e-07	0.109	ATGTTAGGGCAACAATGGCCACCTGGGGGCT
MA1929.2	CTCF	chr6_hap1_hsa7	49048809	49048839	+	16.4628	9.02e-07	0.109	GGGGTGTGCCCACAGCGCCCACTAGAGGTAA
MA1929.2	CTCF	chr19_hap1_hsa17	49096837	49096867	-	16.4628	9.02e-07	0.109	CATCAATGTCCCCTGATGCCAGAAGGGTGCA
MA1929.2	CTCF	chrX_hap1_hsaX	49904735	49904765	-	16.4628	9.02e-07	0.109	CAGCAGCCCCCCGCACCGCCCTCAGATGCCC
MA1929.2	CTCF	chr12_hap1_hsa2a	50389260	50389290	+	16.4628	9.02e-07	0.109	GTGCAGCatccctacaagccagaagagagtg
MA1929.2	CTCF	chr1_hap1_hsa1	51359127	51359157	+	16.4628	9.02e-07	0.109	AAGCAGTGGCCCCAGTGGGGATCAGAGGGCA
MA1929.2	CTCF	chr20_hap1_hsa19	51871269	51871299	-	16.4628	9.02e-07	0.109	CCGCAGGCCCAGCCCCAGCCGTCAGGGACCG
MA1929.2	CTCF	chr14_hap1_hsa13	51871912	51871942	+	16.4628	9.02e-07	0.109	ATGCAGGTCTTATTTCAACCACTATATGGCG
MA1929.2	CTCF	chr21_hap1_hsa20	52818282	52818312	-	16.4628	9.02e-07	0.109	CTGGACCTTCTGTGCCCCCCAGCTGGGGACA
MA1929.2	CTCF	chr12_hap1_hsa2a	52833403	52833433	+	16.4628	9.02e-07	0.109	Cagcatttttcataatagccaaaaggtggaa
MA1929.2	CTCF	chr12_hap1_hsa2a	53549213	53549243	+	16.4628	9.02e-07	0.109	TAGTTGTTACACTCTTGGACAGAAGGTGGCA
MA1929.2	CTCF	chr8_hap1_hsa10	54615492	54615522	+	16.4628	9.02e-07	0.109	CTGCAGGGCAGGTGTGAGACAGGAGGGGCTG
MA1929.2	CTCF	chr3_hap1_hsa4	55066359	55066389	-	16.4628	9.02e-07	0.109	TTGCAGTGGCTCTGTGCACCGACAGGGTGCA
MA1929.2	CTCF	chr14_hap1_hsa13	55555511	55555541	-	16.4628	9.02e-07	0.109	GTGTAGATCTGCATGCACCCTGTAGGTGGGA
MA1929.2	CTCF	chr22_hap1_hsa21	55723441	55723471	-	16.4628	9.02e-07	0.109	CGGCCGGCGCAGCACAGGCCAGCAGAGGCCT
MA1929.2	CTCF	chr9_hap1_hsa11	56398630	56398660	+	16.4628	9.02e-07	0.109	GTGCTCTTTCTCCCTGACCCTGCAGAGGCTG
MA1929.2	CTCF	chr23_hap1_hsa22	56969675	56969705	-	16.4628	9.02e-07	0.109	CGTCGCCTCTCTCCGCGGCCGACAGGGGGCA
MA1929.2	CTCF	chr22_hap1_hsa21	57389460	57389490	+	16.4628	9.02e-07	0.109	ACTCTGCACCCCATGTGACCCCCAGGTGGCA
MA1929.2	CTCF	chr16_hap1_hsa15	57416774	57416804	+	16.4628	9.02e-07	0.109	CAGCACAGCGTATCTGCTCCACCAGGGAGCA
MA1929.2	CTCF	chr22_hap1_hsa21	57714107	57714137	-	16.4628	9.02e-07	0.109	CAGGTGTGCTCACCTTCGCCTCCGGAGGACG
MA1929.2	CTCF	chr22_hap1_hsa21	57770063	57770093	+	16.4628	9.02e-07	0.109	ATGCAGGGCCCAGACGTGCCCCCACAGGGTA
MA1929.2	CTCF	chr2_hap1_hsa3	57870417	57870447	-	16.4628	9.02e-07	0.109	CTGCCGCTGCTGCTGCTGCCGCCGGCGGCCC
MA1929.2	CTCF	chr4_hap1_hsa5	58955690	58955720	+	16.4628	9.02e-07	0.109	ctggagttgctaaaattccCACAGGGAGGCC
MA1929.2	CTCF	chr15_hap1_hsa14	59039401	59039431	+	16.4628	9.02e-07	0.109	GTGCATTACGTAGAGAAGGCAGCAGAGGCCA
MA1929.2	CTCF	chr2_hap1_hsa3	59180358	59180388	+	16.4628	9.02e-07	0.109	GAGCAGTGCCCACTGTTCCCAGGAAGGGCTG
MA1929.2	CTCF	chr6_hap1_hsa7	60588952	60588982	-	16.4628	9.02e-07	0.109	GAGCTGGACCCTGCCGCGCCGCCCGAGGGCC
MA1929.2	CTCF	chr2_hap1_hsa3	62342000	62342030	+	16.4628	9.02e-07	0.109	ATGCTTCTCCACCTGTGAGCACAGGGTGGGG
MA1929.2	CTCF	chr21_hap1_hsa20	63159100	63159130	-	16.4628	9.02e-07	0.109	AGGGAGTTCTCCAGGGTCCCAGCAGAGGTCA
MA1929.2	CTCF	chr3_hap1_hsa4	64977137	64977167	+	16.4628	9.02e-07	0.109	ctgcagtgTCCTTTTTTGCCATGTGGGGTAA
MA1929.2	CTCF	chr17_hap1_hsa18	67593002	67593032	-	16.4628	9.02e-07	0.109	GTGTAGCAGCCAACCCTTCCAGGTGAGGGCA
MA1929.2	CTCF	chrX_hap1_hsaX	67688929	67688959	+	16.4628	9.02e-07	0.109	ctggagttgctaaaattccCACAGGGAGGCC
MA1929.2	CTCF	chr9_hap1_hsa11	68120649	68120679	+	16.4628	9.02e-07	0.109	CCGCTGGGCCGTTCGCCCCCACCAGCTGCCG
MA1929.2	CTCF	chr1_hap1_hsa1	69453659	69453689	+	16.4628	9.02e-07	0.109	cagcattctgTACAGTAGCCAATAGGTGGAA
MA1929.2	CTCF	chr11_hap1_hsa2b	69602282	69602312	+	16.4628	9.02e-07	0.109	CTGCAGCTCCAAGCTCTGCCTGTGGTGGGGC
MA1929.2	CTCF	chr12_hap1_hsa2a	72113200	72113230	+	16.4628	9.02e-07	0.109	CTCCCCGGGCTGCCACGGCCTGCGGGAGGCG
MA1929.2	CTCF	chr19_hap1_hsa17	72178396	72178426	-	16.4628	9.02e-07	0.109	CTGCAGCTGGTGCCATGTCCTCCAGAGGTTT
MA1929.2	CTCF	chr12_hap1_hsa2a	76323618	76323648	+	16.4628	9.02e-07	0.109	ATGCAGCTAGGGCGGCAGCCATCAGAGGTTG
MA1929.2	CTCF	chr18_hap1_hsa16	76611527	76611557	+	16.4628	9.02e-07	0.109	CTCCCCTTCACTGAACAGCCAGaaggtgcca
MA1929.2	CTCF	chr19_hap1_hsa17	77325480	77325510	+	16.4628	9.02e-07	0.109	ctccagttcCAATGCAGGGGTCCAGGTGGCA
MA1929.2	CTCF	chr13_hap1_hsa9	78654799	78654829	-	16.4628	9.02e-07	0.109	GGGCCGGCCAAGACAAGGCCACCAGGTGTCA
MA1929.2	CTCF	chr9_hap1_hsa11	79216697	79216727	+	16.4628	9.02e-07	0.109	CTGCACTGTGGGAGGTAACCTGGTGAGGGAA
MA1929.2	CTCF	chr18_hap1_hsa16	81356214	81356244	-	16.4628	9.02e-07	0.109	CTGTGAGGCTGAAATCAGACAGCAGGGGGAG
MA1929.2	CTCF	chr18_hap1_hsa16	81816295	81816325	+	16.4628	9.02e-07	0.109	CGGCATCCCTggctctacccactagatgcca
MA1929.2	CTCF	chr2_hap1_hsa3	81890594	81890624	+	16.4628	9.02e-07	0.109	cagttctgacaccatctacctggagatggca
MA1929.2	CTCF	chr1_hap1_hsa1	81966147	81966177	-	16.4628	9.02e-07	0.109	CTGCTGGGTGAAGGGTGGACTGCAAGGGGCA
MA1929.2	CTCF	chr14_hap1_hsa13	82772090	82772120	-	16.4628	9.02e-07	0.109	CTGCATTGGCCATCCAAACCTTTAGGAGGCA
MA1929.2	CTCF	chr8_hap1_hsa10	82779634	82779664	+	16.4628	9.02e-07	0.109	AAGAAGTTCCACCTGGTGCCACTAGGGTGGG
MA1929.2	CTCF	chr18_hap1_hsa16	82798990	82799020	-	16.4628	9.02e-07	0.109	TTTCAGCTTCCCTCCCTCCCAGCAGGGGCAG
MA1929.2	CTCF	chr19_hap1_hsa17	83434852	83434882	+	16.4628	9.02e-07	0.109	CTGCCTTCTTGGGAGGAAGCAGGAGAGGGCA
MA1929.2	CTCF	chr14_hap1_hsa13	84644160	84644190	+	16.4628	9.02e-07	0.109	cagcatttttcataatagccaaaaggtggaa
MA1929.2	CTCF	chr7_hap1_hsa8	85334672	85334702	-	16.4628	9.02e-07	0.109	GCGCAGTGACACAGGCCCACACCACGGGGAG
MA1929.2	CTCF	chr18_hap1_hsa16	86079459	86079489	-	16.4628	9.02e-07	0.109	GTCCAGTCCCCTCCCCACCCACCACAGGGAA
MA1929.2	CTCF	chr16_hap1_hsa15	86573609	86573639	+	16.4628	9.02e-07	0.109	CTGCACAAAACCATTCTTCCACAAGATGGCT
MA1929.2	CTCF	chr11_hap1_hsa2b	86688944	86688974	-	16.4628	9.02e-07	0.109	CTGGAGTTGCTAAAATTCCCACAGGGAGGCC
MA1929.2	CTCF	chr13_hap1_hsa9	88940896	88940926	-	16.4628	9.02e-07	0.109	CTGCCATTCCCCCGAGATGCAGCAGCTGGGG
MA1929.2	CTCF	chr13_hap1_hsa9	89451626	89451656	-	16.4628	9.02e-07	0.109	CCGCCGCCGCCGCCGCCGCCAGCACGAGGAG
MA1929.2	CTCF	chr2_hap1_hsa3	89583299	89583329	+	16.4628	9.02e-07	0.109	ctgctgctgctgctgctgctgccgggCGGCC
MA1929.2	CTCF	chr19_hap1_hsa17	94328141	94328171	-	16.4628	9.02e-07	0.109	CAGCAGTGCCTCTGCAGGCACCAAGAGAGCG
MA1929.2	CTCF	chr12_hap1_hsa2a	94865180	94865210	-	16.4628	9.02e-07	0.109	CAGCAGCAGCGCCTACAAGCTGGAGGCGGCG
MA1929.2	CTCF	chr13_hap1_hsa9	95388683	95388713	+	16.4628	9.02e-07	0.109	CCGGACTCCCAGCCGCGGCAGGCAGCGGGCG
MA1929.2	CTCF	chr19_hap1_hsa17	96301863	96301893	+	16.4628	9.02e-07	0.109	ATTCTggtccccatcccacccccagaGGGAA
MA1929.2	CTCF	chr4_hap1_hsa5	97625070	97625100	+	16.4628	9.02e-07	0.109	CCGCAGGGCAATGTAGGACCCGGGGAGGGCG
MA1929.2	CTCF	chr19_hap1_hsa17	97798691	97798721	+	16.4628	9.02e-07	0.109	CTGCAGCTCAAAGGTTTGCCTCCAGGCTGCT
MA1929.2	CTCF	chr5_hap1_hsa6	100131053	100131083	+	16.4628	9.02e-07	0.109	GTTCAAGTCCTAAACTTGCCACATGGGGGCT
MA1929.2	CTCF	chr19_hap1_hsa17	100626150	100626180	+	16.4628	9.02e-07	0.109	CCGTGCAGACTGAAGTGACCACCAGGGGGTG
MA1929.2	CTCF	chr19_hap1_hsa17	101336093	101336123	+	16.4628	9.02e-07	0.109	CCGCGGGTCCCGCGACCCCATCCCGGGGGCA
MA1929.2	CTCF	chr2_hap1_hsa3	101582966	101582996	+	16.4628	9.02e-07	0.109	CAGCAGTCCAGCCGCGGCCCACACGGCGGTG
MA1929.2	CTCF	chr15_hap1_hsa14	101594413	101594443	+	16.4628	9.02e-07	0.109	CAGCAGCTCCTGGCGGGCCGAGCCGGCGGCA
MA1929.2	CTCF	chr15_hap1_hsa14	103144423	103144453	-	16.4628	9.02e-07	0.109	CTGCAGGTTTCGCGTTTAACAACGGGGGCCA
MA1929.2	CTCF	chr15_hap1_hsa14	103457800	103457830	+	16.4628	9.02e-07	0.109	CTGCAGCGCCACCTGCAGGCTGGAGGAGCAC
MA1929.2	CTCF	chr2_hap1_hsa3	103461598	103461628	+	16.4628	9.02e-07	0.109	CCTGACTGCCCGGGCTGCTCAGCAGGTGGCG
MA1929.2	CTCF	chr8_hap1_hsa10	103570502	103570532	-	16.4628	9.02e-07	0.109	CTGCCGTCCCCCCACCTTCCAGCAGCGTTCA
MA1929.2	CTCF	chr4_hap1_hsa5	104499018	104499048	-	16.4628	9.02e-07	0.109	GTGTTGATTGGGCTCCTGCCAGGAGGTGGTG
MA1929.2	CTCF	chr15_hap1_hsa14	106076089	106076119	-	16.4628	9.02e-07	0.109	CAGCAGGGCATGCTTGGAACACCATGGGGCA
MA1929.2	CTCF	chr12_hap1_hsa2a	107173943	107173973	-	16.4628	9.02e-07	0.109	ATGGACCAACTTGTTCTACCAGCAGGGGGCC
MA1929.2	CTCF	chr10_hap1_hsa12	109942767	109942797	-	16.4628	9.02e-07	0.109	GACACCTGCTCAGAGCAGCCACCAGGGGGCA
MA1929.2	CTCF	chr1_hap1_hsa1	112724821	112724851	+	16.4628	9.02e-07	0.109	CTGCTCAAGGTCATGTAGCCAGCAGGTAGCA
MA1929.2	CTCF	chr9_hap1_hsa11	119225924	119225954	-	16.4628	9.02e-07	0.109	AAGCACTGCCCCTCACCTTCGGGAGGCGGCG
MA1929.2	CTCF	chr13_hap1_hsa9	119442429	119442459	-	16.4628	9.02e-07	0.109	CTGGTGATCCGGAAGTGCCCGGCAGAGGCTG
MA1929.2	CTCF	chr1_hap1_hsa1	119639493	119639523	-	16.4628	9.02e-07	0.109	TTGCAATATGATAAAACGCCACCAGGGTGCA
MA1929.2	CTCF	chr14_hap1_hsa13	119828620	119828650	-	16.4628	9.02e-07	0.109	GTGCAGCTCTACAGGTGCCAGGCAGGTGTCC
MA1929.2	CTCF	chr13_hap1_hsa9	120182420	120182450	-	16.4628	9.02e-07	0.109	GGGCTGCTCTCAGCTGGGGCACCAGGAGGCC
MA1929.2	CTCF	chr2_hap1_hsa3	120340241	120340271	+	16.4628	9.02e-07	0.109	ctgcaggtcccgaggcctgccctgcggggag
MA1929.2	CTCF	chr13_hap1_hsa9	121363342	121363372	-	16.4628	9.02e-07	0.109	GGGCTTCTCCAGGGTCCGCCAGGAGGCGGCT
MA1929.2	CTCF	chr14_hap1_hsa13	123425462	123425492	+	16.4628	9.02e-07	0.109	CTGCAGTTTGGGCTGTGTCCAGTCTGGGGCT
MA1929.2	CTCF	chr3_hap1_hsa4	123434276	123434306	+	16.4628	9.02e-07	0.109	GAGCTGGGCTGCCTGGCGCCGGAGGAGGGTG
MA1929.2	CTCF	chr13_hap1_hsa9	123572071	123572101	-	16.4628	9.02e-07	0.109	CTGTCCCCTGCTGTGCAGGCTGCAGGGGGCG
MA1929.2	CTCF	chr8_hap1_hsa10	127286363	127286393	+	16.4628	9.02e-07	0.109	CAGCAGCCCCTGCTTAGTGCTGCTGGTGGAG
MA1929.2	CTCF	chr13_hap1_hsa9	127841552	127841582	+	16.4628	9.02e-07	0.109	GTGCCAGGTGGACGGCGTCCCCCAGGTGGTG
MA1929.2	CTCF	chr6_hap1_hsa7	128664181	128664211	-	16.4628	9.02e-07	0.109	CTGCCCCTCCTCCCGCGCCCTGGGAGGGTCG
MA1929.2	CTCF	chr13_hap1_hsa9	128820528	128820558	-	16.4628	9.02e-07	0.109	CTGCCAGGCATGTGCTGGACACTGGGGGACA
MA1929.2	CTCF	chr10_hap1_hsa12	129498486	129498516	+	16.4628	9.02e-07	0.109	cagcatccctgccaGTAGCAACCAGAGGCCA
MA1929.2	CTCF	chr8_hap1_hsa10	132720950	132720980	-	16.4628	9.02e-07	0.109	CAGTTATGCCAGATGTTACCACTAGAGGAAA
MA1929.2	CTCF	chr11_hap1_hsa2b	133468640	133468670	+	16.4628	9.02e-07	0.109	CCGCTCCTTGAGGCCGGGCCGGGGGAGGGCG
MA1929.2	CTCF	chr9_hap1_hsa11	136251520	136251550	+	16.4628	9.02e-07	0.109	AGGCAGTGACCTGTGCTGGCTCTAGAGGCCA
MA1929.2	CTCF	chr5_hap1_hsa6	136332156	136332186	-	16.4628	9.02e-07	0.109	TTGCACCTCACCCTTTTGGCTCCTGGAGGCA
MA1929.2	CTCF	chr6_hap1_hsa7	137565509	137565539	+	16.4628	9.02e-07	0.109	GTGCTCCTTCCTTTGGTGCCAGCAGGAGGTT
MA1929.2	CTCF	chr7_hap1_hsa8	140434505	140434535	-	16.4628	9.02e-07	0.109	CTGTACAGCCCATAATGTCCAACAGTGGGCA
MA1929.2	CTCF	chr11_hap1_hsa2b	140848422	140848452	+	16.4628	9.02e-07	0.109	CAGCTCATGCACAGCTGTGCAGCAGGTGGAA
MA1929.2	CTCF	chr4_hap1_hsa5	141896613	141896643	+	16.4628	9.02e-07	0.109	GCTCAGATCATAGCCCAGCCCCCAGGTGGCG
MA1929.2	CTCF	chr1_hap1_hsa1	144482147	144482177	-	16.4628	9.02e-07	0.109	CAGAAGTTCCAAGAGTCAACAGTAGCTGGCA
MA1929.2	CTCF	chr2_hap1_hsa3	144709998	144710028	-	16.4628	9.02e-07	0.109	GAGCTCAGAGAGGAGTTTCCACTAGAGGGCA
MA1929.2	CTCF	chr2_hap1_hsa3	145944650	145944680	-	16.4628	9.02e-07	0.109	CTGCAATGTCTAAGATTACAGAAAGAGGGCG
MA1929.2	CTCF	chrX_hap1_hsaX	156662237	156662267	-	16.4628	9.02e-07	0.109	ATGCGAATCCACCTTAGAGCAGCTGGTGGCA
MA1929.2	CTCF	chr5_hap1_hsa6	156711952	156711982	+	16.4628	9.02e-07	0.109	GTGTTCTTCCAGACGAGGACTGTGGGAGGCG
MA1929.2	CTCF	chr7_hap1_hsa8	157378595	157378625	+	16.4628	9.02e-07	0.109	GGGCAGTGGTTGGGATAGCCACCTGGAGGTA
MA1929.2	CTCF	chr2_hap1_hsa3	159549604	159549634	+	16.4628	9.02e-07	0.109	GTGTAATAATATAGACGAACACTAGAGGGCA
MA1929.2	CTCF	chrX_hap1_hsaX	159804517	159804547	-	16.4628	9.02e-07	0.109	CAGCACAGTCCAGGTTCGGCAACAGAGGGAG
MA1929.2	CTCF	chr5_hap1_hsa6	162983819	162983849	-	16.4628	9.02e-07	0.109	ATGCACCTTGTCACACTGCCATCAGATGGTG
MA1929.2	CTCF	chr5_hap1_hsa6	163711199	163711229	-	16.4628	9.02e-07	0.109	CAGCCATCCCCCACGTAGTCTGCAGAGGGTC
MA1929.2	CTCF	chr1_hap1_hsa1	166636773	166636803	+	16.4628	9.02e-07	0.109	CAGCAGTGGGAGGCAGGGCctctggaaggtg
MA1929.2	CTCF	chr5_hap1_hsa6	167458255	167458285	+	16.4628	9.02e-07	0.109	ATGCACTGCCTTCCTCACCCCAGGGGGGGCC
MA1929.2	CTCF	chr4_hap1_hsa5	167891859	167891889	-	16.4628	9.02e-07	0.109	CTATACTACCTACAGCCACCACAGGGTGGCT
MA1929.2	CTCF	chr2_hap1_hsa3	173508965	173508995	-	16.4628	9.02e-07	0.109	ATGGGGCTCCTGGGCCTGCCAGAAAGTGGCA
MA1929.2	CTCF	chr1_hap1_hsa1	175414170	175414200	+	16.4628	9.02e-07	0.109	CTGCCATCCCTCTGCTGTCCCCCAGGGTCCA
MA1929.2	CTCF	chr4_hap1_hsa5	180974685	180974715	+	16.4628	9.02e-07	0.109	CTCCAAATCCAGAAGCTCCCAGAAGGTGTCC
MA1929.2	CTCF	chr2_hap1_hsa3	192296201	192296231	+	16.4628	9.02e-07	0.109	AAGCTTTCCTACTCCTCGCCGCCGGGAGGCG
MA1929.2	CTCF	chr1_hap1_hsa1	200774281	200774311	+	16.4628	9.02e-07	0.109	CTTCAGTCCTCACCAAGACCACCACAGGGAG
MA1929.2	CTCF	chr1_hap1_hsa1	204737829	204737859	-	16.4628	9.02e-07	0.109	CTGCATTTCCATAGCTCTCAGCCAGAGGCCC
MA1929.2	CTCF	chr1_hap1_hsa1	213937088	213937118	-	16.4628	9.02e-07	0.109	CAGCACAGTCCAGGTTCGGCAACAGAGGGAG
MA1929.2	CTCF	chr1_hap1_hsa1	216410380	216410410	+	16.4628	9.02e-07	0.109	ACGCGGTGTCGGGGGGACCCTCCAGGGGACA
MA1929.2	CTCF	chr9_hap1_hsa11	50218	50248	-	16.4545	9.06e-07	0.109	AAGTGGTGCAAGAGGGGGCCAGTAGGGAGCG
MA1929.2	CTCF	chr22_hap1_hsa21	160723	160753	+	16.4545	9.06e-07	0.109	ctgcagggacacgggcggcgggcgggcggcc
MA1929.2	CTCF	chr22_hap1_hsa21	198773	198803	+	16.4545	9.06e-07	0.109	ctgcagggacacgggcggcgggcgggcggcc
MA1929.2	CTCF	chr20_hap1_hsa19	552578	552608	-	16.4545	9.06e-07	0.109	CTGCTGCAGCTGCTGCCGCCGCCGAGGGGAT
MA1929.2	CTCF	chr18_hap1_hsa16	1179951	1179981	+	16.4545	9.06e-07	0.109	GTGCTGCACCAGCCAGGGCCGGGAGGTGCAC
MA1929.2	CTCF	chr4_hap1_hsa5	3306127	3306157	-	16.4545	9.06e-07	0.109	CTGTCCTGGGGGTGGACTCCAGCAGGTGGTG
MA1929.2	CTCF	chr3_hap1_hsa4	3546414	3546444	+	16.4545	9.06e-07	0.109	CTGGACCACCACCACCCTGCACCTGGGGACG
MA1929.2	CTCF	chr4_hap1_hsa5	4239376	4239406	+	16.4545	9.06e-07	0.109	CCTCACTTCCTCTTTAGGCTGGCAGGGGGCA
MA1929.2	CTCF	chr1_hap1_hsa1	5042541	5042571	-	16.4545	9.06e-07	0.109	CAGCTGTGCGGCCCCGGCCCGCTGGGCGGCT
MA1929.2	CTCF	chr9_hap1_hsa11	5665603	5665633	+	16.4545	9.06e-07	0.109	CTGCAATTCCAGACATTCCCATGCGGAGGTG
MA1929.2	CTCF	chr9_hap1_hsa11	10092536	10092566	-	16.4545	9.06e-07	0.109	CTGTTGAAGATGGTGCAGCCACAAGATGGAG
MA1929.2	CTCF	chr18_hap1_hsa16	10324876	10324906	+	16.4545	9.06e-07	0.109	CAGCACTGCCCCAGGGGACCCGGATGGGGAG
MA1929.2	CTCF	chr6_hap1_hsa7	11614504	11614534	+	16.4545	9.06e-07	0.109	TCTCCCTgccccctccaccccccaggtgGCA
MA1929.2	CTCF	chr9_hap1_hsa11	11810827	11810857	-	16.4545	9.06e-07	0.109	GTGCAATGGCAACCGCCGCCTCCCGGGTTCA
MA1929.2	CTCF	chr6_hap1_hsa7	14308508	14308538	-	16.4545	9.06e-07	0.109	CAGACCTGGGCCCAGCAGGCACGAGGGGGCA
MA1929.2	CTCF	chr1_hap1_hsa1	15324270	15324300	+	16.4545	9.06e-07	0.109	CTGCAGTTGTCACACCCTCTACTAGATGTAG
MA1929.2	CTCF	chr18_hap1_hsa16	15987869	15987899	-	16.4545	9.06e-07	0.109	AGGCATGAGCCGCCACGCCCAGCTGAGGGCA
MA1929.2	CTCF	chrY_hap2_hsaY	18211201	18211231	-	16.4545	9.06e-07	0.109	CTACAGACCCGCCGCTTGCCCACAGGGGTCA
MA1929.2	CTCF	chr13_hap1_hsa9	19009378	19009408	-	16.4545	9.06e-07	0.109	CTGCATTATTCACAGTAGACAAAAGGTGGAA
MA1929.2	CTCF	chr20_hap1_hsa19	19169956	19169986	-	16.4545	9.06e-07	0.109	CTACCTTCCCAGGGTAAGCCAGCAGAGGCCA
MA1929.2	CTCF	chr3_hap1_hsa4	20383003	20383033	-	16.4545	9.06e-07	0.109	GTGCTCTGCTCCCTGTCTGCAGCAGGAGTCC
MA1929.2	CTCF	chr17_hap1_hsa18	20576779	20576809	-	16.4545	9.06e-07	0.109	CTGTAGTCCTGGCTACTGGCAGCAGAGAGGG
MA1929.2	CTCF	chr1_hap1_hsa1	21611881	21611911	+	16.4545	9.06e-07	0.109	GAGCTTTTCCCACAGGGCCCACCTGAAGGCC
MA1929.2	CTCF	chr9_hap1_hsa11	22034482	22034512	-	16.4545	9.06e-07	0.109	AAGGAATGCCGGGCCCGGCGGGCGGGGGGCG
MA1929.2	CTCF	chr9_hap1_hsa11	22685425	22685455	+	16.4545	9.06e-07	0.109	CTCCAGTCTCTCCTTGCCCCAGCTGGGGACA
MA1929.2	CTCF	chr5_hap1_hsa6	23507285	23507315	-	16.4545	9.06e-07	0.109	GTGCACCTGTAGTCACAGCCACTTGGGGGGC
MA1929.2	CTCF	chr6_hap1_hsa7	25214073	25214103	-	16.4545	9.06e-07	0.109	GGCCTGCGTCTGCGCAGGCCACCAGGAGGCA
MA1929.2	CTCF	chrX_hap1_hsaX	25785295	25785325	-	16.4545	9.06e-07	0.109	GTGCAGCAACAGTGACATCCAGTGGGTAGCA
MA1929.2	CTCF	chr22_hap1_hsa21	26481377	26481407	+	16.4545	9.06e-07	0.109	GTGCTTCTCTTTTGTCCCACGGCAGGTGGCA
MA1929.2	CTCF	chr23_hap1_hsa22	26580252	26580282	-	16.4545	9.06e-07	0.109	CTGCTGTCTTCATAGCAGACACTGGGAGGAA
MA1929.2	CTCF	chr23_hap1_hsa22	27717495	27717525	-	16.4545	9.06e-07	0.109	CGGCAGAAACTCTACAAGCCAGAAGAGGGTA
MA1929.2	CTCF	chr17_hap1_hsa18	28621582	28621612	-	16.4545	9.06e-07	0.109	CAGCTGCTCGGCCACCTGACAGCTGATGGCT
MA1929.2	CTCF	chr14_hap1_hsa13	29201998	29202028	-	16.4545	9.06e-07	0.109	CAGCAGTCATGGAGGCTTCCTGGAGGAGGAG
MA1929.2	CTCF	chr6_hap1_hsa7	29732876	29732906	+	16.4545	9.06e-07	0.109	GGCCTGCGTCTGCGCAGGCCACCAGGAGGCA
MA1929.2	CTCF	chr12_hap1_hsa2a	31254527	31254557	-	16.4545	9.06e-07	0.109	CTGCTGGCCCTCCCTGTGCAGCCAGGGGCCT
MA1929.2	CTCF	chr23_hap1_hsa22	32647422	32647452	+	16.4545	9.06e-07	0.109	CTGCAGTGCCCACGGCCACCTCACAAGGCCC
MA1929.2	CTCF	chr14_hap1_hsa13	35291889	35291919	+	16.4545	9.06e-07	0.109	CAGCAGTGCGCTCAGCGGGCAGCACAGGGTT
MA1929.2	CTCF	chr20_hap1_hsa19	36893585	36893615	+	16.4545	9.06e-07	0.109	CATCAGGAGCAGATGGGGCCTCCAGGTGGGG
MA1929.2	CTCF	chr5_hap1_hsa6	37935350	37935380	+	16.4545	9.06e-07	0.109	ctgcatCTCTTATGGTCCCCAAAGGGAGGCA
MA1929.2	CTCF	chr17_hap1_hsa18	39162864	39162894	+	16.4545	9.06e-07	0.109	ATGTCAGTCCAACAAGAGCCCCCAGGTGGCC
MA1929.2	CTCF	chr20_hap1_hsa19	41090730	41090760	-	16.4545	9.06e-07	0.109	GCCCAGGTACAGGGCAGGTCAGCAGGGGGCG
MA1929.2	CTCF	chr7_hap1_hsa8	41129964	41129994	-	16.4545	9.06e-07	0.109	GTCCCCTCTCAGCTGTCCCCAGGAGGGGGTG
MA1929.2	CTCF	chr15_hap1_hsa14	41176175	41176205	+	16.4545	9.06e-07	0.109	ctgcaggaaccctacaagccagaagagagtg
MA1929.2	CTCF	chr1_hap1_hsa1	43393981	43394011	-	16.4545	9.06e-07	0.109	CTCCACTCCCACCAGCCTCCCCCAGCTGGAG
MA1929.2	CTCF	chr5_hap1_hsa6	43629518	43629548	+	16.4545	9.06e-07	0.109	GAGGAGCTGCGGCCACTGCCCGAGGAGGGCG
MA1929.2	CTCF	chr20_hap1_hsa19	45127233	45127263	+	16.4545	9.06e-07	0.109	TTGCAGTGCAGCCTCAGGTGACTTGGGGGCG
MA1929.2	CTCF	chr5_hap1_hsa6	46080922	46080952	+	16.4545	9.06e-07	0.109	CTGAAGGGACGTGATCTCCCTGCAGGGGCCA
MA1929.2	CTCF	chr19_hap1_hsa17	46253930	46253960	-	16.4545	9.06e-07	0.109	CTGCAGGCTTCAGCCCCGACTGTAGGGGCAG
MA1929.2	CTCF	chr13_hap1_hsa9	46554472	46554502	-	16.4545	9.06e-07	0.109	TTGAAAAGCTCTTGTTTTCCAGAAGGGGGCA
MA1929.2	CTCF	chr19_hap1_hsa17	46911076	46911106	-	16.4545	9.06e-07	0.109	CAGGAGAATCACCTGAGCCCAGAAGGTGGAG
MA1929.2	CTCF	chr14_hap1_hsa13	46976323	46976353	-	16.4545	9.06e-07	0.109	CTCCATTACCAACATCTTCCACCAGAGGGGT
MA1929.2	CTCF	chr23_hap1_hsa22	48484471	48484501	-	16.4545	9.06e-07	0.109	GTGCTGGGCTGGGGAGGGGCAGGGGAGGGCC
MA1929.2	CTCF	chr21_hap1_hsa20	48504945	48504975	+	16.4545	9.06e-07	0.109	CAGCATCAGCCACTGCTGCCAGGGGAGGGGA
MA1929.2	CTCF	chr18_hap1_hsa16	48729988	48730018	-	16.4545	9.06e-07	0.109	TTGCTGCTCCCCATTGTTCCAGCTGAGAGCA
MA1929.2	CTCF	chr8_hap1_hsa10	49465327	49465357	+	16.4545	9.06e-07	0.109	CAGCTGTTGCTTCAGCCAACACCTGCTGGCG
MA1929.2	CTCF	chr10_hap1_hsa12	49628193	49628223	+	16.4545	9.06e-07	0.109	TTCCACCAAGACTCATGGCCACCAGAGGGCA
MA1929.2	CTCF	chr15_hap1_hsa14	51504695	51504725	+	16.4545	9.06e-07	0.109	ctcCGCCGCCCGCACCCGGCTCCAGGTGCCA
MA1929.2	CTCF	chr17_hap1_hsa18	52164399	52164429	+	16.4545	9.06e-07	0.109	GGACAGTTCCTAATGCCTCCTCCAGGTGGGA
MA1929.2	CTCF	chr2_hap1_hsa3	52567372	52567402	-	16.4545	9.06e-07	0.109	CTGGTCTGGCTGGATCTACCTCCAGATGCCA
MA1929.2	CTCF	chr2_hap1_hsa3	52901467	52901497	-	16.4545	9.06e-07	0.109	CAGGAGGATCACCTGAGCCCAGGAGGTGGAG
MA1929.2	CTCF	chr21_hap1_hsa20	53305950	53305980	+	16.4545	9.06e-07	0.109	CTGCACAGGTGGTTCTTACCAGGAGGGGTTG
MA1929.2	CTCF	chr20_hap1_hsa19	55726423	55726453	+	16.4545	9.06e-07	0.109	GTGCCTTTCCTCTTGCAGCCTCAGGAGGCCT
MA1929.2	CTCF	chr21_hap1_hsa20	56130159	56130189	+	16.4545	9.06e-07	0.109	TTGCCCAGTCCTGCCCCTGCACTAGGGGGCC
MA1929.2	CTCF	chr2_hap1_hsa3	56171399	56171429	+	16.4545	9.06e-07	0.109	cagcactattcacaatagccaaaagatggaa
MA1929.2	CTCF	chr23_hap1_hsa22	56195694	56195724	+	16.4545	9.06e-07	0.109	CTGGAGTCCTCTTCAGTCCCACAGGGGGACG
MA1929.2	CTCF	chr15_hap1_hsa14	56883966	56883996	-	16.4545	9.06e-07	0.109	TGGCCACGGCATTCCGAACCACTAGAGGGCG
MA1929.2	CTCF	chr23_hap1_hsa22	57351536	57351566	+	16.4545	9.06e-07	0.109	CTGCCAGTCCCTGGAGTCCCAGGAGAGGCCC
MA1929.2	CTCF	chr18_hap1_hsa16	57477879	57477909	+	16.4545	9.06e-07	0.109	atgcattctCTCTTACAGCCTCTAGAAGGAA
MA1929.2	CTCF	chr8_hap1_hsa10	57836645	57836675	-	16.4545	9.06e-07	0.109	CTGCAATGCTCCCCTGCCCCTACAGGCAGCA
MA1929.2	CTCF	chr23_hap1_hsa22	59612689	59612719	+	16.4545	9.06e-07	0.109	CGGGCCTTCCTCCGGGGGACTGCAGAGGGCT
MA1929.2	CTCF	chr9_hap1_hsa11	60266797	60266827	-	16.4545	9.06e-07	0.109	TGTCAGTGGGGTATGCTGCCACCAGATGGCA
MA1929.2	CTCF	chr6_hap1_hsa7	61294909	61294939	-	16.4545	9.06e-07	0.109	GTGCAGGCCTCCTTGTGCACAGGAGAGGGAC
MA1929.2	CTCF	chr9_hap1_hsa11	62659037	62659067	-	16.4545	9.06e-07	0.109	CTCCCTGCACACCTCCCGCCAGCAGAGGGAG
MA1929.2	CTCF	chr16_hap1_hsa15	62712309	62712339	+	16.4545	9.06e-07	0.109	CTGCAAGGGCATCTGGGTACAGCAGTGGGAG
MA1929.2	CTCF	chr10_hap1_hsa12	63890544	63890574	+	16.4545	9.06e-07	0.109	atgcacttgtagtcccagctactggggggct
MA1929.2	CTCF	chr21_hap1_hsa20	66401333	66401363	+	16.4545	9.06e-07	0.109	CTGCAGCTCAGTCCTGGCCCTCGGGGGGCCT
MA1929.2	CTCF	chr21_hap1_hsa20	66792213	66792243	-	16.4545	9.06e-07	0.109	CTGCGGGTCCCAGCCCCTTCCCCAGGGGCCC
MA1929.2	CTCF	chr10_hap1_hsa12	67214386	67214416	-	16.4545	9.06e-07	0.109	CTGTGCTTCCCAGCCATGTCACCTGGGGGAA
MA1929.2	CTCF	chr9_hap1_hsa11	70087410	70087440	+	16.4545	9.06e-07	0.109	CGGCAAGGCCCTCGGGCAGCTCCTGGGGGTG
MA1929.2	CTCF	chr10_hap1_hsa12	74709166	74709196	-	16.4545	9.06e-07	0.109	CAGGAGGATCACTTGAGCCCAGTAGGTGGAG
MA1929.2	CTCF	chr19_hap1_hsa17	75229200	75229230	+	16.4545	9.06e-07	0.109	CAGCAGCTCCAACAAGTAGCAGCAGAGAGCT
MA1929.2	CTCF	chr2_hap1_hsa3	75725209	75725239	+	16.4545	9.06e-07	0.109	ctgcaggtcctgagccctgccccgagGGGAG
MA1929.2	CTCF	chr9_hap1_hsa11	77165760	77165790	+	16.4545	9.06e-07	0.109	ttgcccaagctcacacagccAGCAGGTGACa
MA1929.2	CTCF	chr18_hap1_hsa16	78721628	78721658	-	16.4545	9.06e-07	0.109	CGGCCGCGGCGGCTTCGGCCTCTCGCGGGCG
MA1929.2	CTCF	chr14_hap1_hsa13	78923240	78923270	-	16.4545	9.06e-07	0.109	CTCCATGTGTCAAGGATGCCACCAGGTGGAG
MA1929.2	CTCF	chr17_hap1_hsa18	79461080	79461110	+	16.4545	9.06e-07	0.109	CTGCAATAGTGTCAGCCTACAGAAAAGGGCG
MA1929.2	CTCF	chr16_hap1_hsa15	81026909	81026939	-	16.4545	9.06e-07	0.109	CTGGCGGCCGCGCTCTGGCCTGCTGGGGTCG
MA1929.2	CTCF	chr18_hap1_hsa16	82351361	82351391	+	16.4545	9.06e-07	0.109	GAGGACACCCCACTGAGGCCTGCAGAGGGCC
MA1929.2	CTCF	chr18_hap1_hsa16	82818285	82818315	+	16.4545	9.06e-07	0.109	CAGCTCTTCCGGGCCAGGCCTGGACGTGGCC
MA1929.2	CTCF	chr7_hap1_hsa8	83724434	83724464	-	16.4545	9.06e-07	0.109	CCCCGACGCCACAGGTGGCCAGCAGGGCGCG
MA1929.2	CTCF	chr17_hap1_hsa18	85767417	85767447	+	16.4545	9.06e-07	0.109	ctgcttctctctaggtAAGCACTAAGGGGCA
MA1929.2	CTCF	chr9_hap1_hsa11	87208292	87208322	+	16.4545	9.06e-07	0.109	TAGCAAATGCCTCTGCTGCCAGTAGAGGGGC
MA1929.2	CTCF	chr4_hap1_hsa5	87423569	87423599	+	16.4545	9.06e-07	0.109	GGGTAATACCTCAAAGTGTCACAAGGTGGCA
MA1929.2	CTCF	chr2_hap1_hsa3	87891110	87891140	+	16.4545	9.06e-07	0.109	CAGCTTTGCCAACCATCTGCTCCAGAGGCCA
MA1929.2	CTCF	chr2_hap1_hsa3	89534105	89534135	-	16.4545	9.06e-07	0.109	CTGTGATCTTACATATGACCAGAAGAGGGAG
MA1929.2	CTCF	chr17_hap1_hsa18	89749170	89749200	+	16.4545	9.06e-07	0.109	CACCAGCTCCTGCTGGAGCCTCCagtgggaa
MA1929.2	CTCF	chr1_hap1_hsa1	92470207	92470237	+	16.4545	9.06e-07	0.109	GTGCCAGACAGGCTGGAGCCTCCGGGCGGCA
MA1929.2	CTCF	chr4_hap1_hsa5	94284473	94284503	+	16.4545	9.06e-07	0.109	CTGCAGGCCACCCTCCGGCTAGAAGGAGGGA
MA1929.2	CTCF	chr2_hap1_hsa3	94983848	94983878	-	16.4545	9.06e-07	0.109	CTGCTCCTCTGAGCCCAGGCTCCTGAGGGCT
MA1929.2	CTCF	chr1_hap1_hsa1	96590477	96590507	+	16.4545	9.06e-07	0.109	ATGCCATGTGGCTTCGGACCACTAGATGTCG
MA1929.2	CTCF	chr10_hap1_hsa12	97053283	97053313	-	16.4545	9.06e-07	0.109	CTGCAGGCCCAGCTCCTACCCCATGTGGGAG
MA1929.2	CTCF	chr8_hap1_hsa10	97126955	97126985	-	16.4545	9.06e-07	0.109	CTGGTCTTTAAAGACCTGCCTACAGAGGGCA
MA1929.2	CTCF	chr16_hap1_hsa15	98001371	98001401	+	16.4545	9.06e-07	0.109	CTGCTATTCCAGCAGCCACTAGCTGACGGTG
MA1929.2	CTCF	chr13_hap1_hsa9	98023123	98023153	+	16.4545	9.06e-07	0.109	ATGTAGCAACTGCTGAGGCCAGCAAGGGGCT
MA1929.2	CTCF	chr13_hap1_hsa9	98976102	98976132	+	16.4545	9.06e-07	0.109	CTGCATTCCTAGACCCACCCTGTAAAGGGCC
MA1929.2	CTCF	chr15_hap1_hsa14	99195004	99195034	+	16.4545	9.06e-07	0.109	cAGCAGTTTTCCATTAAACCACTGGAGGTCC
MA1929.2	CTCF	chr13_hap1_hsa9	99608183	99608213	+	16.4545	9.06e-07	0.109	CCGCAGCCTCACCCTCCTCCGACAGGTAGCG
MA1929.2	CTCF	chr13_hap1_hsa9	102102325	102102355	+	16.4545	9.06e-07	0.109	caggaggatcacctgagcccaggaggtggag
MA1929.2	CTCF	chr10_hap1_hsa12	103278787	103278817	+	16.4545	9.06e-07	0.109	atgcacaccctctCATGTCCTCCAGAGGCTG
MA1929.2	CTCF	chr6_hap1_hsa7	103749938	103749968	+	16.4545	9.06e-07	0.109	cagcattattcataaaagccagaaggtggaa
MA1929.2	CTCF	chr12_hap1_hsa2a	104920043	104920073	-	16.4545	9.06e-07	0.109	CTTCAGCTTCCCTGGGATCCTGCAGAGGGAC
MA1929.2	CTCF	chr16_hap1_hsa15	106434413	106434443	+	16.4545	9.06e-07	0.109	cctcacatcacagagaagccaGCAGGGGGAG
MA1929.2	CTCF	chr3_hap1_hsa4	106764291	106764321	-	16.4545	9.06e-07	0.109	ATGCAGTACCTAATGCTGCCTTTAGATGAAG
MA1929.2	CTCF	chr11_hap1_hsa2b	108620218	108620248	-	16.4545	9.06e-07	0.109	AGGCACGTTCCATTACCGCCCCTCGGGGGCG
MA1929.2	CTCF	chr12_hap1_hsa2a	110271822	110271852	-	16.4545	9.06e-07	0.109	AGGTTGTTCTGCCAGCCTCCGGAGGAGGGCG
MA1929.2	CTCF	chr13_hap1_hsa9	111842288	111842318	+	16.4545	9.06e-07	0.109	caggaggatcacctgagcccaggaggtggag
MA1929.2	CTCF	chr3_hap1_hsa4	112207900	112207930	+	16.4545	9.06e-07	0.109	caggaggatcacctgagcccaggaggtggag
MA1929.2	CTCF	chr13_hap1_hsa9	112436851	112436881	+	16.4545	9.06e-07	0.109	CAGCAGGAGCGGGAAGGGgcaggagaggggg
MA1929.2	CTCF	chr1_hap1_hsa1	117753379	117753409	-	16.4545	9.06e-07	0.109	TGGCTGTGCCACTGGAAACCACTAGGTGCAA
MA1929.2	CTCF	chr13_hap1_hsa9	120352061	120352091	+	16.4545	9.06e-07	0.109	GGGTAGCGTCTGGGCCAGGCTCCAGGAGGCG
MA1929.2	CTCF	chr12_hap1_hsa2a	123014353	123014383	+	16.4545	9.06e-07	0.109	CTTCAACCCCATGCCCAGGCACCTGGGGGAA
MA1929.2	CTCF	chr9_hap1_hsa11	125015825	125015855	-	16.4545	9.06e-07	0.109	TGGCAGGATCACCTGACCCCAGGAGGTGGAG
MA1929.2	CTCF	chr13_hap1_hsa9	125968198	125968228	-	16.4545	9.06e-07	0.109	CTGCGGTGCCCTCAAGGGCTGGCACGGGGTG
MA1929.2	CTCF	chr11_hap1_hsa2b	128792535	128792565	-	16.4545	9.06e-07	0.109	TTGCTAAGTCCTCACATGGCAGAAGAGGGCA
MA1929.2	CTCF	chr1_hap1_hsa1	129468389	129468419	+	16.4545	9.06e-07	0.109	CCGCCAGCGCCGTCCCAGTCAGCAGGGGGCT
MA1929.2	CTCF	chr12_hap1_hsa2a	133098829	133098859	+	16.4545	9.06e-07	0.109	ATCCTGTACCTCACGGGGCCTacagagggag
MA1929.2	CTCF	chrX_hap1_hsaX	133804241	133804271	-	16.4545	9.06e-07	0.109	CTGCAATTGCAACCTCCACCTCCTGGGTTCA
MA1929.2	CTCF	chr6_hap1_hsa7	134154719	134154749	+	16.4545	9.06e-07	0.109	GAGCAGCCACATCACAGTCCAGGAGGTGCCG
MA1929.2	CTCF	chr5_hap1_hsa6	134676850	134676880	+	16.4545	9.06e-07	0.109	CAGCTCCTCCAGGTGTTACCCCAGGATGGCT
MA1929.2	CTCF	chr11_hap1_hsa2b	138632024	138632054	-	16.4545	9.06e-07	0.109	ACTAAGTGGCTGCTGGTGCCAGCAGAGGGCA
MA1929.2	CTCF	chr8_hap1_hsa10	138714658	138714688	+	16.4545	9.06e-07	0.109	CGGCAGCCCCGCGCGGCGGCAGCGGGGGTGG
MA1929.2	CTCF	chr2_hap1_hsa3	139120728	139120758	+	16.4545	9.06e-07	0.109	GAGCAGCTCTACCCTACCCCACCCGAGGGGA
MA1929.2	CTCF	chr1_hap1_hsa1	139385893	139385923	+	16.4545	9.06e-07	0.109	ccgccgccgccaccgctgcCGCCCGGTGCCA
MA1929.2	CTCF	chr5_hap1_hsa6	140879702	140879732	-	16.4545	9.06e-07	0.109	CGGCAGAAACTCTACAAGCCAGAAGAGGGTA
MA1929.2	CTCF	chr4_hap1_hsa5	141943581	141943611	+	16.4545	9.06e-07	0.109	CTGGGGTTGCAAAAGCAGCCCCCGGGTGTCA
MA1929.2	CTCF	chr7_hap1_hsa8	143896003	143896033	+	16.4545	9.06e-07	0.109	GAGCGGCAGCGGCAGCATACTGTAGGTGGCG
MA1929.2	CTCF	chr4_hap1_hsa5	147365694	147365724	+	16.4545	9.06e-07	0.109	CTTCTGTGCCATGCAGTTCCCCTAGATGGAG
MA1929.2	CTCF	chr7_hap1_hsa8	154256543	154256573	-	16.4545	9.06e-07	0.109	CTGCGGACCAGCAGGGCTCCACAGGGAGGCA
MA1929.2	CTCF	chr2_hap1_hsa3	154442141	154442171	-	16.4545	9.06e-07	0.109	GAGCTCTTCTTAAGTTGGCCAATAGGGAGCA
MA1929.2	CTCF	chr7_hap1_hsa8	155682283	155682313	+	16.4545	9.06e-07	0.109	CTGTGGGTCCCTCCCCTGGCAGGAGAGGACA
MA1929.2	CTCF	chr7_hap1_hsa8	157454537	157454567	-	16.4545	9.06e-07	0.109	CTCCCCTCCTTCCGAGGGCCACCAGAGGCTG
MA1929.2	CTCF	chrX_hap1_hsaX	158042825	158042855	+	16.4545	9.06e-07	0.109	caggaggatcacctgagcccaggaggtggag
MA1929.2	CTCF	chrX_hap1_hsaX	158240270	158240300	-	16.4545	9.06e-07	0.109	CAGGAGGATCACCTGAGCCCAGGAGGTGGAG
MA1929.2	CTCF	chr3_hap1_hsa4	164281610	164281640	-	16.4545	9.06e-07	0.109	CTGTGTTGAAGACAGTGACCAGCAGAGGGTG
MA1929.2	CTCF	chr5_hap1_hsa6	164702941	164702971	+	16.4545	9.06e-07	0.109	CTGCACATTCCTGGCCAGCCTCCTGGTGACT
MA1929.2	CTCF	chr1_hap1_hsa1	165274872	165274902	+	16.4545	9.06e-07	0.109	CAGCGCGTGCGTGCGTCCCCTCCCGGGGGCA
MA1929.2	CTCF	chr5_hap1_hsa6	166542267	166542297	+	16.4545	9.06e-07	0.109	AAGCAGAGCCCACTGCGGGCAGTGGAGGCCC
MA1929.2	CTCF	chr1_hap1_hsa1	166984117	166984147	-	16.4545	9.06e-07	0.109	GAGGTCCTGCCAGCCCGGCCGCCAGAGGGAG
MA1929.2	CTCF	chr3_hap1_hsa4	169161139	169161169	+	16.4545	9.06e-07	0.109	TTGCAACACAGGGAACCACCAGCAGGGGTGA
MA1929.2	CTCF	chr4_hap1_hsa5	174636438	174636468	-	16.4545	9.06e-07	0.109	CAGCAATCCCCCCAGTAGTCTAGAGGGGACA
MA1929.2	CTCF	chr1_hap1_hsa1	174697171	174697201	-	16.4545	9.06e-07	0.109	GTGCAGCTCTGCGATCTGCCAACAACGGGCA
MA1929.2	CTCF	chr1_hap1_hsa1	177257033	177257063	-	16.4545	9.06e-07	0.109	CAGCTCTTCCCTGGGTCTCCAGCTGCTGGCC
MA1929.2	CTCF	chr1_hap1_hsa1	182480053	182480083	-	16.4545	9.06e-07	0.109	CAGCAGTGTGAGAGCACACCTGCAGGGGACT
MA1929.2	CTCF	chr3_hap1_hsa4	182552966	182552996	+	16.4545	9.06e-07	0.109	AGGCACCCCCAATAGGTACCAGAAGGGGCCA
MA1929.2	CTCF	chr3_hap1_hsa4	183336482	183336512	+	16.4545	9.06e-07	0.109	GTGCTTTCTCTACAGTGGCCTCAGGATGGTA
MA1929.2	CTCF	chr4_hap1_hsa5	184069139	184069169	+	16.4545	9.06e-07	0.109	ATGCTGCTCCCCGGACCCCCTCCTGAGGCTG
MA1929.2	CTCF	chr1_hap1_hsa1	185880618	185880648	+	16.4545	9.06e-07	0.109	CAGATGTTTACTGGATGCCCACTAGGGGTCG
MA1929.2	CTCF	chr1_hap1_hsa1	200728699	200728729	+	16.4545	9.06e-07	0.109	CACCGCTCCCGGTCGCGGCCTAAAGGTGGCG
MA1929.2	CTCF	chr1_hap1_hsa1	209596659	209596689	-	16.4545	9.06e-07	0.109	CTGCATCCCAGGATTCGGTCTCCAGGAGGTG
MA1929.2	CTCF	chr1_hap1_hsa1	217568173	217568203	+	16.4545	9.06e-07	0.109	ATGCATTCCCTTCTTAGGTCAGCAGGTGCAG
MA1929.2	CTCF	chr1_hap1_hsa1	225189919	225189949	+	16.4545	9.06e-07	0.109	ATACGATGGGGACAGTGGCCACCAGGAGGCG
MA1929.2	CTCF	chr1_hap1_hsa1	227909853	227909883	+	16.4545	9.06e-07	0.109	GAACACAGCCCACCGTAACCAGTGGGTGGCA
MA1929.2	CTCF	chr1_hap1_hsa1	228739762	228739792	+	16.4545	9.06e-07	0.109	CCAGGGTGCTCAGCGCATCCACCAGGGGGCA
MA1929.2	CTCF	chr7_hap1_hsa8	636874	636904	-	16.4463	9.11e-07	0.109	CTGCTATCCCACGGACGCCCACAAGGCAGGG
MA1929.2	CTCF	chr20_hap1_hsa19	886948	886978	-	16.4463	9.11e-07	0.109	CGGCCCTGCCCAGCTGCAGCGCCAGAAGGCA
MA1929.2	CTCF	chrY_hap2_hsaY	1011754	1011784	-	16.4463	9.11e-07	0.109	CCGCAGTCTCTGCCTCCGTCTCCAAGTGGCC
MA1929.2	CTCF	chrX_hap1_hsaX	1016065	1016095	-	16.4463	9.11e-07	0.109	CCGCAGTCTCTGCCTCCGTCTCCAAGTGGCC
MA1929.2	CTCF	chr10_hap1_hsa12	1070765	1070795	+	16.4463	9.11e-07	0.109	cagcacagtccagcttcggcaacagagggag
MA1929.2	CTCF	chr19_hap1_hsa17	2017301	2017331	-	16.4463	9.11e-07	0.109	CAGCACAGTCCAGCTTCGGCAACAGAGGGAG
MA1929.2	CTCF	chr3_hap1_hsa4	2250513	2250543	+	16.4463	9.11e-07	0.109	TTGCAGTGCAGACTGCACCCTGGAGGTGACT
MA1929.2	CTCF	chr5_hap1_hsa6	2478366	2478396	-	16.4463	9.11e-07	0.109	CGGCAGGTTTTCCAGGAGACCCCAGGTGGAA
MA1929.2	CTCF	chrX_hap1_hsaX	2507746	2507776	+	16.4463	9.11e-07	0.109	CAGTACTGACACTTGCTGCCACAGGGAGGAA
MA1929.2	CTCF	chr18_hap1_hsa16	2603580	2603610	+	16.4463	9.11e-07	0.109	CTGCTCCCGGTCTCTCAGCCTCCGGGAGGCA
MA1929.2	CTCF	chr9_hap1_hsa11	2689046	2689076	+	16.4463	9.11e-07	0.109	CTGCCCAGGTACAGGTCAGCACCAGAAGGCA
MA1929.2	CTCF	chr4_hap1_hsa5	2806909	2806939	+	16.4463	9.11e-07	0.109	GTGCAGGGCCGTGGGTGAGCAGCAGACGGTT
MA1929.2	CTCF	chr9_hap1_hsa11	3428355	3428385	-	16.4463	9.11e-07	0.109	CTGTACTGCTGGGAGCTGCCTCCCGGTGTGG
MA1929.2	CTCF	chr18_hap1_hsa16	3789629	3789659	+	16.4463	9.11e-07	0.109	CAGCACCTCCCAGGGCCAGCCCCAGAGGCTG
MA1929.2	CTCF	chr20_hap1_hsa19	5061639	5061669	+	16.4463	9.11e-07	0.109	GTGCAGGGCAAGACGTCGCCACAGGGAGCCT
MA1929.2	CTCF	chr18_hap1_hsa16	5783057	5783087	-	16.4463	9.11e-07	0.109	CTGGAAGTGTAATGGAGGCCAGCTGGGGGAG
MA1929.2	CTCF	chr20_hap1_hsa19	5804342	5804372	-	16.4463	9.11e-07	0.109	GAGCAGGGCTCTGGGGGGCCTGGTGGGGGGG
MA1929.2	CTCF	chr18_hap1_hsa16	5998134	5998164	-	16.4463	9.11e-07	0.109	CTGGAAGTGTAATGGAGGCCAGCTGGGGGAG
MA1929.2	CTCF	chr18_hap1_hsa16	6358169	6358199	-	16.4463	9.11e-07	0.109	CTGGAAGTGTAATGGAGGCCAGCTGGGGGAG
MA1929.2	CTCF	chr18_hap1_hsa16	6571124	6571154	-	16.4463	9.11e-07	0.109	CTGGAAGTGTAATGGAGGCCAGCTGGGGGAG
MA1929.2	CTCF	chr9_hap1_hsa11	6973395	6973425	+	16.4463	9.11e-07	0.109	cagcacagtccagcttcggcaacagagggag
MA1929.2	CTCF	chr9_hap1_hsa11	7083121	7083151	-	16.4463	9.11e-07	0.109	GTGTCTGGCCTGGGGCAGACAGAAGGGGGTG
MA1929.2	CTCF	chr3_hap1_hsa4	7332168	7332198	-	16.4463	9.11e-07	0.109	ATCCCTTTCCCCAGCACACCACCAGAGGGAA
MA1929.2	CTCF	chr6_hap1_hsa7	7650728	7650758	+	16.4463	9.11e-07	0.109	CTGCTCTTCCTGGGCACTCCTTCCGGTGGTG
MA1929.2	CTCF	chr21_hap1_hsa20	7925995	7926025	+	16.4463	9.11e-07	0.109	cagcacagtccagcttcggcaacagagggag
MA1929.2	CTCF	chr19_hap1_hsa17	9086208	9086238	-	16.4463	9.11e-07	0.109	CTGCCTTCCACACGGATCCCACAGGGGGCCA
MA1929.2	CTCF	chr9_hap1_hsa11	9395685	9395715	-	16.4463	9.11e-07	0.109	CAGCACAGTCCAGCTTCGGCAACAGAGGGAG
MA1929.2	CTCF	chr6_hap1_hsa7	9933085	9933115	+	16.4463	9.11e-07	0.109	GTGCCACCTCCCAGAAAGCCAGGTGAGGGCA
MA1929.2	CTCF	chr20_hap1_hsa19	10025292	10025322	-	16.4463	9.11e-07	0.109	CAGCACAGTCCAGCTTCGGCAACAGAGGGAG
MA1929.2	CTCF	chr20_hap1_hsa19	10696621	10696651	+	16.4463	9.11e-07	0.109	CTGCTGTGTGACCTCCGGCAGGCAGGtgacc
MA1929.2	CTCF	chr7_hap1_hsa8	11349107	11349137	+	16.4463	9.11e-07	0.109	cagcacagtccagcttcggcaacagagggag
MA1929.2	CTCF	chr4_hap1_hsa5	11379898	11379928	+	16.4463	9.11e-07	0.109	TAGCAATGTCACTGCCATCCAACCGAGGGCA
MA1929.2	CTCF	chr20_hap1_hsa19	11645107	11645137	-	16.4463	9.11e-07	0.109	CTGGAAAACTGCCATCCCCCAGTAGAGGCCA
MA1929.2	CTCF	chr10_hap1_hsa12	12754652	12754682	-	16.4463	9.11e-07	0.109	CTGCAGACCCTCGGGCCAGCAGCAGGGAGGC
MA1929.2	CTCF	chr3_hap1_hsa4	12859373	12859403	-	16.4463	9.11e-07	0.109	GTGTTGCACTAGAGCCTGCCAAAGGGTGGCA
MA1929.2	CTCF	chr20_hap1_hsa19	14040992	14041022	+	16.4463	9.11e-07	0.109	CTGCATTGCCCAGAGCCCACAGCGGTGGCCA
MA1929.2	CTCF	chr3_hap1_hsa4	15167904	15167934	+	16.4463	9.11e-07	0.109	cagcacagtccagcttcggcaacagagggag
MA1929.2	CTCF	chr18_hap1_hsa16	15377364	15377394	+	16.4463	9.11e-07	0.109	ATGCAGTTTCAGCAGAGGCCCCACGGTGAAG
MA1929.2	CTCF	chr19_hap1_hsa17	16444779	16444809	+	16.4463	9.11e-07	0.109	cagcacagtccagcttcggcaacagagggag
MA1929.2	CTCF	chr20_hap1_hsa19	16827045	16827075	-	16.4463	9.11e-07	0.109	CTCTGACTTCTGCTTGGGCCACCAGGTGGAG
MA1929.2	CTCF	chr20_hap1_hsa19	18306427	18306457	+	16.4463	9.11e-07	0.109	atgctgtgtccccagcacctgcCGGAGGGCC
MA1929.2	CTCF	chr9_hap1_hsa11	18559044	18559074	+	16.4463	9.11e-07	0.109	cagcacagtccagcttcggcaacagagggag
MA1929.2	CTCF	chrX_hap1_hsaX	19399239	19399269	+	16.4463	9.11e-07	0.109	GAGCTGTTGCCTGCACTTccagaaggagggg
MA1929.2	CTCF	chr6_hap1_hsa7	20031239	20031269	-	16.4463	9.11e-07	0.109	CTGCCAGGGTCCCAGAAGTCCCCAGGGGGAG
MA1929.2	CTCF	chr17_hap1_hsa18	20043888	20043918	+	16.4463	9.11e-07	0.109	cagcacagtccagcttcggcaacagagggag
MA1929.2	CTCF	chr1_hap1_hsa1	20250137	20250167	+	16.4463	9.11e-07	0.109	GAGAAGTTGCCAGAGCTGGCTGCAGAGGGTG
MA1929.2	CTCF	chr16_hap1_hsa15	20352081	20352111	+	16.4463	9.11e-07	0.109	ATGTCATATAAGAGTCTACCACCAGATGGCA
MA1929.2	CTCF	chr7_hap1_hsa8	20382975	20383005	-	16.4463	9.11e-07	0.109	CTTCCCTGCTCCCCGCCACCCCCAAAGGGCA
MA1929.2	CTCF	chr6_hap1_hsa7	20658124	20658154	+	16.4463	9.11e-07	0.109	gagctgggcccggagggaccagtgtggggca
MA1929.2	CTCF	chr6_hap1_hsa7	21079502	21079532	-	16.4463	9.11e-07	0.109	GAGCTGGGCCCGGAGGGACCAGTGTGGGGCA
MA1929.2	CTCF	chr21_hap1_hsa20	21108229	21108259	-	16.4463	9.11e-07	0.109	CTGGGGTGGTGGCTGGCGCCTGTAGGTGGGA
MA1929.2	CTCF	chr1_hap1_hsa1	21453438	21453468	+	16.4463	9.11e-07	0.109	CTGGACTGAAAGGGAGTGCCAGGAGGTGCCG
MA1929.2	CTCF	chr16_hap1_hsa15	21520187	21520217	-	16.4463	9.11e-07	0.109	ATGTCATATAAGAGTCTACCACCAGATGGCA
MA1929.2	CTCF	chr9_hap1_hsa11	21824797	21824827	+	16.4463	9.11e-07	0.109	cagccccagccccagcccctgccaggTGGCA
MA1929.2	CTCF	chr7_hap1_hsa8	22678518	22678548	-	16.4463	9.11e-07	0.109	CGCCATGGGCTGCACTGGACACTAGGTGGCG
MA1929.2	CTCF	chr7_hap1_hsa8	22707966	22707996	-	16.4463	9.11e-07	0.109	CGGCAGCGTCTTCCCGAGCCTCAACATGGCG
MA1929.2	CTCF	chr19_hap1_hsa17	23221130	23221160	-	16.4463	9.11e-07	0.109	CAGCACAGTCCAGCTTCGGCAACAGAGGGAG
MA1929.2	CTCF	chr16_hap1_hsa15	24703345	24703375	-	16.4463	9.11e-07	0.109	ATGTCATATAAGAGTCTACCACCAGATGGCA
MA1929.2	CTCF	chr11_hap1_hsa2b	24732934	24732964	+	16.4463	9.11e-07	0.109	CTGCTGGCCCAGAGGGAGGCAAGAGAAGGCA
MA1929.2	CTCF	chr16_hap1_hsa15	25237011	25237041	+	16.4463	9.11e-07	0.109	CTGCCGCTCCAAGCCTGACCTCCCGGGGCTC
MA1929.2	CTCF	chr1_hap1_hsa1	25890153	25890183	+	16.4463	9.11e-07	0.109	ATGCCCAGCCAGCTGCTGCCCCCAGGAGCCC
MA1929.2	CTCF	chr12_hap1_hsa2a	27097376	27097406	-	16.4463	9.11e-07	0.109	CAGCACAGTCCAGCTTCGGCAACAGAGGGAG
MA1929.2	CTCF	chr6_hap1_hsa7	28158600	28158630	+	16.4463	9.11e-07	0.109	CAGCTGGGCCGAATGAGGCCgtcgggaggca
MA1929.2	CTCF	chr23_hap1_hsa22	28305254	28305284	+	16.4463	9.11e-07	0.109	AGGCAGCTCACCCTGTGGAGACCAGGGGGTG
MA1929.2	CTCF	chr21_hap1_hsa20	29839674	29839704	-	16.4463	9.11e-07	0.109	CTGCAGAAAGGGGGCTGGGCAGAGGGTGGAG
MA1929.2	CTCF	chrX_hap1_hsaX	30189032	30189062	+	16.4463	9.11e-07	0.109	cagcacagtccagcttcggcaacagagggag
MA1929.2	CTCF	chr6_hap1_hsa7	30558906	30558936	+	16.4463	9.11e-07	0.109	ATGCACTGTGACCACTGACCCCAAGGTGGTC
MA1929.2	CTCF	chr8_hap1_hsa10	30649464	30649494	-	16.4463	9.11e-07	0.109	CAGCACAGTCCAGCTTCGGCAACAGAGGGAG
MA1929.2	CTCF	chr16_hap1_hsa15	30698030	30698060	+	16.4463	9.11e-07	0.109	cagcacagtccagcttcggcaacagagggag
MA1929.2	CTCF	chr17_hap1_hsa18	31298395	31298425	+	16.4463	9.11e-07	0.109	cagcacagtccagcttcggcaacagagggag
MA1929.2	CTCF	chr8_hap1_hsa10	31318744	31318774	+	16.4463	9.11e-07	0.109	TAGCATTTCCCTATCATGGCACCAGGAGGCT
MA1929.2	CTCF	chr21_hap1_hsa20	31618489	31618519	+	16.4463	9.11e-07	0.109	cagcacagtccagcttcggcaacagagggag
MA1929.2	CTCF	chr23_hap1_hsa22	31644984	31645014	+	16.4463	9.11e-07	0.109	TAGCAGATTCAGAGGAAGGCAGCTGAGGGCA
MA1929.2	CTCF	chr4_hap1_hsa5	31655979	31656009	+	16.4463	9.11e-07	0.109	cagcaagaaggaattctgccagcagatggcc
MA1929.2	CTCF	chr2_hap1_hsa3	32978399	32978429	+	16.4463	9.11e-07	0.109	cagcacagtccagcttcggcaacagagggag
MA1929.2	CTCF	chr15_hap1_hsa14	33459419	33459449	+	16.4463	9.11e-07	0.109	GTGAAGGAGCAGTGGCATCCAGGAGAGGGCC
MA1929.2	CTCF	chr15_hap1_hsa14	33736351	33736381	+	16.4463	9.11e-07	0.109	cagcacagtccagcttcggcaacagagggag
MA1929.2	CTCF	chr23_hap1_hsa22	34150338	34150368	-	16.4463	9.11e-07	0.109	CTGATGGGGCAGCCACAGCCAGGAGGGGCCT
MA1929.2	CTCF	chr17_hap1_hsa18	34482966	34482996	+	16.4463	9.11e-07	0.109	GTGCACTCCTCCCAGGGGTCTGAAGGTGGGC
MA1929.2	CTCF	chr23_hap1_hsa22	34607620	34607650	+	16.4463	9.11e-07	0.109	CTGATGGGGCAGCCACAGCCAGGAGGGGCCT
MA1929.2	CTCF	chr16_hap1_hsa15	34719723	34719753	+	16.4463	9.11e-07	0.109	CAGCACCTTCTCACTGccccacatggtggaa
MA1929.2	CTCF	chr1_hap1_hsa1	36761951	36761981	+	16.4463	9.11e-07	0.109	cagcacagtccagcttcggcaacagagggag
MA1929.2	CTCF	chr7_hap1_hsa8	38460373	38460403	+	16.4463	9.11e-07	0.109	cagcacagtccagcttcggcaacagagggag
MA1929.2	CTCF	chr14_hap1_hsa13	40501386	40501416	+	16.4463	9.11e-07	0.109	CAGCAGCTCCTGCCATTGCTAAAAGGTGCCA
MA1929.2	CTCF	chr21_hap1_hsa20	40646290	40646320	+	16.4463	9.11e-07	0.109	CTGGAGCCACGGACACGGCCCAGAGAGGGCA
MA1929.2	CTCF	chr12_hap1_hsa2a	40743866	40743896	+	16.4463	9.11e-07	0.109	CTGTAAAGCATTTTGCAACCTGCAGATGGAG
MA1929.2	CTCF	chr12_hap1_hsa2a	40844361	40844391	+	16.4463	9.11e-07	0.109	CTGGAGAAGCAGGTGTGGCCACTAGGAGCTG
MA1929.2	CTCF	chr6_hap1_hsa7	41521171	41521201	-	16.4463	9.11e-07	0.109	TTGGAGAGTATTGAGGGGACACCAGAGGGCG
MA1929.2	CTCF	chr23_hap1_hsa22	41570241	41570271	-	16.4463	9.11e-07	0.109	CAGAAATTCCCAGCCTAGGCAGCAGGTGCAG
MA1929.2	CTCF	chr14_hap1_hsa13	41742035	41742065	-	16.4463	9.11e-07	0.109	CAGCACAGTCCAGCTTCGGCAACAGAGGGAG
MA1929.2	CTCF	chr13_hap1_hsa9	41861607	41861637	+	16.4463	9.11e-07	0.109	cagcacagtccagcttcggcaacagagggag
MA1929.2	CTCF	chr5_hap1_hsa6	41945531	41945561	-	16.4463	9.11e-07	0.109	CTGGCTTTCCCCAGTCAGCCTGGAGGGGCCC
MA1929.2	CTCF	chr6_hap1_hsa7	42117723	42117753	+	16.4463	9.11e-07	0.109	cagcagaattgcgtgaacccaggaggtggag
MA1929.2	CTCF	chr6_hap1_hsa7	42304263	42304293	-	16.4463	9.11e-07	0.109	TGGCAATGTCTGCACTGAGCACCAGAAGGAG
MA1929.2	CTCF	chr21_hap1_hsa20	43147644	43147674	+	16.4463	9.11e-07	0.109	CTGGCCTGCCCAGCCAGCCCAGCACGGGGCC
MA1929.2	CTCF	chr4_hap1_hsa5	43940116	43940146	+	16.4463	9.11e-07	0.109	CAGCAAGCATGGTGCATTCCACAAGAGGGCA
MA1929.2	CTCF	chr23_hap1_hsa22	44315989	44316019	+	16.4463	9.11e-07	0.109	GTGCTCAGCCCCTGCATGTCAGGAGAGGGAG
MA1929.2	CTCF	chr2_hap1_hsa3	44788861	44788891	-	16.4463	9.11e-07	0.109	CTGCAAATTCTGAGCTTCTCTCTAGATGGAG
MA1929.2	CTCF	chr1_hap1_hsa1	45023371	45023401	+	16.4463	9.11e-07	0.109	cagcacagtccagcttcggcaacagagggag
MA1929.2	CTCF	chr14_hap1_hsa13	45309786	45309816	+	16.4463	9.11e-07	0.109	ATGAATTcccccctagagcctccaggagGAA
MA1929.2	CTCF	chr8_hap1_hsa10	45379692	45379722	-	16.4463	9.11e-07	0.109	CAGCACAGTCCAGCTTCGGCAACAGAGGGAG
MA1929.2	CTCF	chr23_hap1_hsa22	45920666	45920696	+	16.4463	9.11e-07	0.109	CAGCACCTGTGAGAGCAGCCTCTAGGTTGCA
MA1929.2	CTCF	chr21_hap1_hsa20	46134510	46134540	-	16.4463	9.11e-07	0.109	CAGCACAGTCCAGCTTCGGCAACAGAGGGAG
MA1929.2	CTCF	chr16_hap1_hsa15	47014016	47014046	+	16.4463	9.11e-07	0.109	cagcacagtccagcttcggcaacagagggag
MA1929.2	CTCF	chrX_hap1_hsaX	47272449	47272479	-	16.4463	9.11e-07	0.109	CAGCACAGTCCAGCTTCGGCAACAGAGGGAG
MA1929.2	CTCF	chr5_hap1_hsa6	47597329	47597359	-	16.4463	9.11e-07	0.109	CAGCACAGTCCAGCTTCGGCAACAGAGGGAG
MA1929.2	CTCF	chr17_hap1_hsa18	48765234	48765264	-	16.4463	9.11e-07	0.109	CTGCAGTCTGCTGGTAAACCAGAAGGAGCCA
MA1929.2	CTCF	chr19_hap1_hsa17	48965222	48965252	+	16.4463	9.11e-07	0.109	CTGCAGTCCCCAGGACTGCCAGCTCCTGGCC
MA1929.2	CTCF	chr6_hap1_hsa7	50620143	50620173	-	16.4463	9.11e-07	0.109	CAGCACAGTCCAGCTTCGGCAACAGAGGGAG
MA1929.2	CTCF	chr17_hap1_hsa18	51762995	51763025	+	16.4463	9.11e-07	0.109	CTGCTGGCTCCTGGGCATCCTGCTGGGGGAC
MA1929.2	CTCF	chr18_hap1_hsa16	54019961	54019991	-	16.4463	9.11e-07	0.109	CAACAGCTCCACGCCTGGGCCACAGAGGGCA
MA1929.2	CTCF	chr13_hap1_hsa9	54170824	54170854	+	16.4463	9.11e-07	0.109	cagtggatcccacaccgggccgcaggtggag
MA1929.2	CTCF	chr22_hap1_hsa21	54370592	54370622	+	16.4463	9.11e-07	0.109	TTGCCATGGAAGGGTGAGCCAGCACGTGGCG
MA1929.2	CTCF	chr8_hap1_hsa10	55718027	55718057	+	16.4463	9.11e-07	0.109	caggagtactgcttgaacccaggaggtggag
MA1929.2	CTCF	chr6_hap1_hsa7	55793382	55793412	+	16.4463	9.11e-07	0.109	AAGCTGACCCAGGGAGGTCCTGGAGGGGGAG
MA1929.2	CTCF	chr9_hap1_hsa11	56580513	56580543	-	16.4463	9.11e-07	0.109	ATGCAGTAGCCCTGCTCTGCAGGAGCTGGCG
MA1929.2	CTCF	chr22_hap1_hsa21	58403993	58404023	-	16.4463	9.11e-07	0.109	CTGCAACATCCTGGCCACCCAAAAGAGGACA
MA1929.2	CTCF	chrX_hap1_hsaX	59064401	59064431	+	16.4463	9.11e-07	0.109	CTGGTGTCCTTTCCCCGTCCACCGGGGgact
MA1929.2	CTCF	chr2_hap1_hsa3	59683205	59683235	-	16.4463	9.11e-07	0.109	GTGCAGGTCCCTGGGCCACAAACTGGTGGCC
MA1929.2	CTCF	chr12_hap1_hsa2a	59770241	59770271	-	16.4463	9.11e-07	0.109	CAGCTGCAACCGCTTCTCCCTCAAGGTGGGA
MA1929.2	CTCF	chr23_hap1_hsa22	59824523	59824553	-	16.4463	9.11e-07	0.109	GTGCAGTGCCCTCTCCCAGCCCCAGAAGACC
MA1929.2	CTCF	chr12_hap1_hsa2a	59839671	59839701	-	16.4463	9.11e-07	0.109	CAGCTGCAACCGCTTCTCCCTCAAGGTGGGA
MA1929.2	CTCF	chr20_hap1_hsa19	60145725	60145755	-	16.4463	9.11e-07	0.109	CGGCCTGGCTGGCTGCGGCCGCTGGGTGGGG
MA1929.2	CTCF	chr9_hap1_hsa11	60178425	60178455	-	16.4463	9.11e-07	0.109	CTCCCAGGCCTCTAAGTCCCTCTAGGTGGCA
MA1929.2	CTCF	chr3_hap1_hsa4	60223092	60223122	+	16.4463	9.11e-07	0.109	cagcacagtccagcttcggcaacagagggag
MA1929.2	CTCF	chr12_hap1_hsa2a	60260721	60260751	-	16.4463	9.11e-07	0.109	CTACCGCTGTAGCTGAGGCCGGGAGGGGGTG
MA1929.2	CTCF	chr10_hap1_hsa12	60265509	60265539	-	16.4463	9.11e-07	0.109	CAGCTGCTCCGGCCATGGCTAAAAGGGGCCA
MA1929.2	CTCF	chr3_hap1_hsa4	60276679	60276709	-	16.4463	9.11e-07	0.109	CAGCACAGTCCAGCTTCGGCAACAGAGGGAG
MA1929.2	CTCF	chr6_hap1_hsa7	60461711	60461741	-	16.4463	9.11e-07	0.109	TTGGACTTCCTGATGGTGCCAAAGGGTGGAG
MA1929.2	CTCF	chr23_hap1_hsa22	60812836	60812866	-	16.4463	9.11e-07	0.109	CCGCAATGTCCCCTGTGCAGCCAAGGGGGCG
MA1929.2	CTCF	chr20_hap1_hsa19	61755866	61755896	+	16.4463	9.11e-07	0.109	CTGCACCGCCGCCACTGGCGCCCAGAGAGAG
MA1929.2	CTCF	chr2_hap1_hsa3	61800570	61800600	-	16.4463	9.11e-07	0.109	CAGCACAGTCCAGCTTCGGCAACAGAGGGAG
MA1929.2	CTCF	chr5_hap1_hsa6	62516391	62516421	-	16.4463	9.11e-07	0.109	CAGCACAGTCCAGCTTCGGCAACAGAGGGAG
MA1929.2	CTCF	chr9_hap1_hsa11	62863661	62863691	-	16.4463	9.11e-07	0.109	CAGCCCTGGTGCCAGTGACGTGCAGGTGGCA
MA1929.2	CTCF	chr12_hap1_hsa2a	63126347	63126377	+	16.4463	9.11e-07	0.109	cagcacagtccagcttcggcaacagagggag
MA1929.2	CTCF	chr18_hap1_hsa16	63552770	63552800	+	16.4463	9.11e-07	0.109	CTTGACCTCTGAAAGGGGCCAGCAGGTGGAA
MA1929.2	CTCF	chr15_hap1_hsa14	63854850	63854880	+	16.4463	9.11e-07	0.109	cagcacagtccagcttcggcaacagagggag
MA1929.2	CTCF	chr8_hap1_hsa10	64020613	64020643	+	16.4463	9.11e-07	0.109	ATGCAGAGCCCCCAGCCGACCCCTGATGGAC
MA1929.2	CTCF	chr21_hap1_hsa20	64577658	64577688	-	16.4463	9.11e-07	0.109	CTGCCCTCTCTCCCCCGGGCAGGCGGGGGAC
MA1929.2	CTCF	chr21_hap1_hsa20	64814964	64814994	-	16.4463	9.11e-07	0.109	CTGTAGTCCCAGCTCAGGACTGAGGTGGGCA
MA1929.2	CTCF	chr8_hap1_hsa10	64977332	64977362	+	16.4463	9.11e-07	0.109	cagcacagtccagcttcggcaacagagggag
MA1929.2	CTCF	chr16_hap1_hsa15	65669839	65669869	-	16.4463	9.11e-07	0.109	CAGCACAGTCCAGCTTCGGCAACAGAGGGAG
MA1929.2	CTCF	chr21_hap1_hsa20	66487520	66487550	-	16.4463	9.11e-07	0.109	CTGCCCTGGCCCTGAAGGCCACCAGCTGCCC
MA1929.2	CTCF	chr18_hap1_hsa16	66649769	66649799	-	16.4463	9.11e-07	0.109	CAGCATTATCCACAATAGCCAAGAGATGGAA
MA1929.2	CTCF	chr21_hap1_hsa20	66677633	66677663	-	16.4463	9.11e-07	0.109	CTGCACAGCCTCGGGTGGCCGCTGAGGGCAA
MA1929.2	CTCF	chr2_hap1_hsa3	67023298	67023328	-	16.4463	9.11e-07	0.109	CAGCACAGTCCAGCTTCGGCAACAGAGGGAG
MA1929.2	CTCF	chr15_hap1_hsa14	67676835	67676865	-	16.4463	9.11e-07	0.109	CTGCCCACCCAGAAGCAGCCTGGGGGCGGCC
MA1929.2	CTCF	chr15_hap1_hsa14	67844522	67844552	-	16.4463	9.11e-07	0.109	CAGGAGAACCTCTTGAAACCAGAAGGTGGAG
MA1929.2	CTCF	chr7_hap1_hsa8	67849381	67849411	-	16.4463	9.11e-07	0.109	CAGCACAGTCCAGCTTCGGCAACAGAGGGAG
MA1929.2	CTCF	chr2_hap1_hsa3	67878869	67878899	+	16.4463	9.11e-07	0.109	cagcacagtccagcttcggcaacagagggag
MA1929.2	CTCF	chr17_hap1_hsa18	68687594	68687624	-	16.4463	9.11e-07	0.109	CTGCTCTGTGGAGAAAGATCACTAGGGGGAA
MA1929.2	CTCF	chr3_hap1_hsa4	68938899	68938929	-	16.4463	9.11e-07	0.109	CACCTGTCCCCTGTCTGACCTCTGGGGGGCT
MA1929.2	CTCF	chr15_hap1_hsa14	69654310	69654340	+	16.4463	9.11e-07	0.109	cagcacagtccagcttcggcaacagagggag
MA1929.2	CTCF	chrX_hap1_hsaX	70103906	70103936	-	16.4463	9.11e-07	0.109	GAGCAGTGGCTGGTGTGACCTGAAGAGAGAA
MA1929.2	CTCF	chr19_hap1_hsa17	70517598	70517628	+	16.4463	9.11e-07	0.109	cagcacagtccagcttcggcaacagagggag
MA1929.2	CTCF	chr11_hap1_hsa2b	71549698	71549728	+	16.4463	9.11e-07	0.109	cagcacagtccagcttcggcaacagagggag
MA1929.2	CTCF	chrX_hap1_hsaX	71606056	71606086	-	16.4463	9.11e-07	0.109	CAGCACAGTCCAGCTTCGGCAACAGAGGGAG
MA1929.2	CTCF	chr18_hap1_hsa16	72088048	72088078	-	16.4463	9.11e-07	0.109	CAGCACAGTCCAGCTTCGGCAACAGAGGGAG
MA1929.2	CTCF	chr18_hap1_hsa16	72618596	72618626	+	16.4463	9.11e-07	0.109	CTGCAGTTTCTCTTCTAGCCGCCATTGGGCC
MA1929.2	CTCF	chr15_hap1_hsa14	73529532	73529562	+	16.4463	9.11e-07	0.109	CTGCCCATAGCCCCTCAGCCACGTGGTGGAG
MA1929.2	CTCF	chr12_hap1_hsa2a	73712637	73712667	+	16.4463	9.11e-07	0.109	cagctgctccagctgtgactaaaaggggtCA
MA1929.2	CTCF	chrX_hap1_hsaX	75341537	75341567	-	16.4463	9.11e-07	0.109	CTTCAACCCCAGCCACTTCCCGGAGAGGGAG
MA1929.2	CTCF	chr5_hap1_hsa6	76918310	76918340	-	16.4463	9.11e-07	0.109	CTGCTGCAGCCCAGACCGCATCTAGAGGACG
MA1929.2	CTCF	chr9_hap1_hsa11	77676605	77676635	+	16.4463	9.11e-07	0.109	CTGCAGCCTTCACCACAGGCTGGAGGTGGGA
MA1929.2	CTCF	chr17_hap1_hsa18	78115241	78115271	-	16.4463	9.11e-07	0.109	CCACAGCTCCACGTGTAGCCCCAGGGTGGCC
MA1929.2	CTCF	chr6_hap1_hsa7	79698117	79698147	+	16.4463	9.11e-07	0.109	CTTCAACCCCAGCCACTTCCCGGAGAGGGAG
MA1929.2	CTCF	chr4_hap1_hsa5	80145456	80145486	-	16.4463	9.11e-07	0.109	GTGATTTGCCTCTACCCAACAGTAGATGGCA
MA1929.2	CTCF	chr4_hap1_hsa5	80376389	80376419	+	16.4463	9.11e-07	0.109	cagcacagtccagcttcggcaacagagggag
MA1929.2	CTCF	chrX_hap1_hsaX	81322465	81322495	-	16.4463	9.11e-07	0.109	CAGGAGTACTGCTTGAACCCAGGAGGTGGAG
MA1929.2	CTCF	chr13_hap1_hsa9	81364451	81364481	-	16.4463	9.11e-07	0.109	CTGCAGCTCAGGACATAGCCAGGACAGGGAC
MA1929.2	CTCF	chr7_hap1_hsa8	82687081	82687111	+	16.4463	9.11e-07	0.109	cagcacagtccagcttcggcaacagagggag
MA1929.2	CTCF	chr13_hap1_hsa9	82689273	82689303	-	16.4463	9.11e-07	0.109	CAGCACAGTCCAGCTTCGGCAACAGAGGGAG
MA1929.2	CTCF	chr16_hap1_hsa15	83163962	83163992	-	16.4463	9.11e-07	0.109	CAGCACAGTCCAGCTTCGGCAACAGAGGGAG
MA1929.2	CTCF	chr18_hap1_hsa16	84072559	84072589	-	16.4463	9.11e-07	0.109	CAGCACTGTCTTTAGCTGCCTCAAGCTGGAA
MA1929.2	CTCF	chr16_hap1_hsa15	84480964	84480994	+	16.4463	9.11e-07	0.109	AAGCCTGGACGCCGGGGCCCGCGAGGGGGCG
MA1929.2	CTCF	chr9_hap1_hsa11	85494617	85494647	+	16.4463	9.11e-07	0.109	CTGCCCTGCCTATGAACCCAGGCAGGTGGCC
MA1929.2	CTCF	chr15_hap1_hsa14	85912489	85912519	-	16.4463	9.11e-07	0.109	CAGCAAAACTGCTTGAACCCAGGAGGTGGAG
MA1929.2	CTCF	chr18_hap1_hsa16	86319424	86319454	+	16.4463	9.11e-07	0.109	GTGCTGTACTTTCTCTCCCCAGAGGAGGGTC
MA1929.2	CTCF	chr2_hap1_hsa3	87107167	87107197	-	16.4463	9.11e-07	0.109	CTGATCTTTCATTTCTTGCCACCTGATGGTG
MA1929.2	CTCF	chr16_hap1_hsa15	87154353	87154383	+	16.4463	9.11e-07	0.109	cagcacagtccagcttcggcaacagagggag
MA1929.2	CTCF	chr17_hap1_hsa18	89301526	89301556	-	16.4463	9.11e-07	0.109	GTGCCGCGGCTCTCCCTGCCACAGGAGGCCT
MA1929.2	CTCF	chr13_hap1_hsa9	89545961	89545991	-	16.4463	9.11e-07	0.109	GTTCCTTGCCTCTTGTGGCCCCTAGAGGCCG
MA1929.2	CTCF	chr1_hap1_hsa1	90069493	90069523	-	16.4463	9.11e-07	0.109	CTGCTCCCCCTCAGCCAGATCCTAGGGGGCA
MA1929.2	CTCF	chr19_hap1_hsa17	90964636	90964666	+	16.4463	9.11e-07	0.109	CTCCAGTTGGCAGGATGGCCTCTAAAGGGCA
MA1929.2	CTCF	chr15_hap1_hsa14	91548157	91548187	+	16.4463	9.11e-07	0.109	CTGAAGTCCCAGAAGCCTCCTGCTGAGTGCA
MA1929.2	CTCF	chr16_hap1_hsa15	94459265	94459295	+	16.4463	9.11e-07	0.109	ACGCAAGTCCCACTCCAGCCAGTAAAGGGAA
MA1929.2	CTCF	chr2_hap1_hsa3	95219104	95219134	-	16.4463	9.11e-07	0.109	CTGCAGGGTCTGGGGCCACCACACGTGGTCA
MA1929.2	CTCF	chr4_hap1_hsa5	95365437	95365467	+	16.4463	9.11e-07	0.109	ATGCTGCAACTGGGCTACCCACCAGGAGCCA
MA1929.2	CTCF	chr5_hap1_hsa6	95489155	95489185	-	16.4463	9.11e-07	0.109	CTGCAGAGCAGTCTGCTTCCTTCAGAGGGTC
MA1929.2	CTCF	chr13_hap1_hsa9	95769603	95769633	+	16.4463	9.11e-07	0.109	ttggcaGGCCAGATATGGCCTGCAGGTGGTA
MA1929.2	CTCF	chr1_hap1_hsa1	97055506	97055536	+	16.4463	9.11e-07	0.109	cagcacagtccagcttcggcaacagagggag
MA1929.2	CTCF	chr15_hap1_hsa14	98258643	98258673	-	16.4463	9.11e-07	0.109	CCGCCGCTGCCGCCCATGCCCCCTGGCGGCA
MA1929.2	CTCF	chr19_hap1_hsa17	98436195	98436225	+	16.4463	9.11e-07	0.109	CCGCTGCTTCCCTAACGCTCAGTAGGtgtca
MA1929.2	CTCF	chr16_hap1_hsa15	98593059	98593089	+	16.4463	9.11e-07	0.109	gtgaaccaccatgcccagcctcgtGGTGGCA
MA1929.2	CTCF	chr11_hap1_hsa2b	100040750	100040780	+	16.4463	9.11e-07	0.109	AAGCTCAGCCATTTGTCTCCATTAGAGGGCG
MA1929.2	CTCF	chr19_hap1_hsa17	100210707	100210737	+	16.4463	9.11e-07	0.109	CTGCAGGATCGGGTACTGTCTCCAGGGAGAA
MA1929.2	CTCF	chr10_hap1_hsa12	100329664	100329694	-	16.4463	9.11e-07	0.109	CCGCAGGTCCGCCTCCGCCGCGCCGAGGGCG
MA1929.2	CTCF	chr13_hap1_hsa9	100334631	100334661	+	16.4463	9.11e-07	0.109	CTGCCGAAGAGGAGGAAGCCAGGAGGCGGCA
MA1929.2	CTCF	chr19_hap1_hsa17	101452871	101452901	+	16.4463	9.11e-07	0.109	GTGCCAGCGCTGGCCACACCACCAggaggcc
MA1929.2	CTCF	chr8_hap1_hsa10	103132190	103132220	-	16.4463	9.11e-07	0.109	GTGTACTGCTCTCCGCCTCCGCCAGGAGCCC
MA1929.2	CTCF	chr11_hap1_hsa2b	104083891	104083921	+	16.4463	9.11e-07	0.109	cagcacagtccagcttcggcaacagagggag
MA1929.2	CTCF	chr15_hap1_hsa14	104784388	104784418	+	16.4463	9.11e-07	0.109	GTGCTGTCTCCGCTTGGGCCTCCATGTGGGG
MA1929.2	CTCF	chr15_hap1_hsa14	104803299	104803329	+	16.4463	9.11e-07	0.109	GTGCTGTCTCCGCTTGGGCCTCCATGTGGGG
MA1929.2	CTCF	chr15_hap1_hsa14	104907304	104907334	+	16.4463	9.11e-07	0.109	GTGCTGTCTCCGCTTGGGCCTCCATGTGGGG
MA1929.2	CTCF	chr2_hap1_hsa3	106644815	106644845	+	16.4463	9.11e-07	0.109	GAGCAGCTCTTGCAACAGCCGATGGGTGGGG
MA1929.2	CTCF	chr14_hap1_hsa13	107640254	107640284	+	16.4463	9.11e-07	0.109	cagcacagtccagcttcggcaacagagggag
MA1929.2	CTCF	chr2_hap1_hsa3	108666738	108666768	+	16.4463	9.11e-07	0.109	AAGCAGTTCCCTTCCCCTGCTTCTGGGGGCA
MA1929.2	CTCF	chr2_hap1_hsa3	110560145	110560175	-	16.4463	9.11e-07	0.109	CAGCACAGTCCAGCTTCGGCAACAGAGGGAG
MA1929.2	CTCF	chr4_hap1_hsa5	110643614	110643644	+	16.4463	9.11e-07	0.109	cagcacagtccagcttcggcaacagagggag
MA1929.2	CTCF	chr10_hap1_hsa12	111848039	111848069	+	16.4463	9.11e-07	0.109	CTGCAGGGCCACATGGTCACCTGAGGGGGCC
MA1929.2	CTCF	chr14_hap1_hsa13	111882871	111882901	+	16.4463	9.11e-07	0.109	GTGCAATTATCTGATTTGCCAGCAGTGGACA
MA1929.2	CTCF	chr1_hap1_hsa1	117910993	117911023	-	16.4463	9.11e-07	0.109	CAGCAGTGACTCCTAGGACCCCAGGGAGGAA
MA1929.2	CTCF	chr7_hap1_hsa8	118620592	118620622	+	16.4463	9.11e-07	0.109	cagcacagtccagcttcggcaacagagggag
MA1929.2	CTCF	chr1_hap1_hsa1	119679915	119679945	+	16.4463	9.11e-07	0.109	CTGTTGGTCCACAGGTGGCAGGAGGATGGCA
MA1929.2	CTCF	chr9_hap1_hsa11	121994416	121994446	+	16.4463	9.11e-07	0.109	CAGCTGTAGCACTACCAGCCTGCAGGAGCCC
MA1929.2	CTCF	chr11_hap1_hsa2b	122458702	122458732	-	16.4463	9.11e-07	0.109	CAGCACAGTCCAGCTTCGGCAACAGAGGGAG
MA1929.2	CTCF	chr10_hap1_hsa12	123204512	123204542	+	16.4463	9.11e-07	0.109	CAGTGGTGACTAAGAAAGCCAGCAGGGGCCA
MA1929.2	CTCF	chr10_hap1_hsa12	123339419	123339449	-	16.4463	9.11e-07	0.109	GTGCTATCTCAACCTCCGCCTCCAGGGTTCA
MA1929.2	CTCF	chr11_hap1_hsa2b	123396969	123396999	+	16.4463	9.11e-07	0.109	cagcacagtccagcttcggcaacagagggag
MA1929.2	CTCF	chr8_hap1_hsa10	123653684	123653714	+	16.4463	9.11e-07	0.109	CTGCACTCCCTGGAGCAGACAGCAGATAACC
MA1929.2	CTCF	chrX_hap1_hsaX	123780484	123780514	-	16.4463	9.11e-07	0.109	GTGCAAGTTCTGTTTTGACCGCAGGATGTCG
MA1929.2	CTCF	chr12_hap1_hsa2a	123797144	123797174	+	16.4463	9.11e-07	0.109	cagcacagtccagcttcggcaacagagggag
MA1929.2	CTCF	chr12_hap1_hsa2a	124987579	124987609	+	16.4463	9.11e-07	0.109	cagcacagtccagcttcggcaacagagggag
MA1929.2	CTCF	chr1_hap1_hsa1	125860225	125860255	+	16.4463	9.11e-07	0.109	GTGCAGCCACCTCACTGCCCAGCAGAGGCTT
MA1929.2	CTCF	chr13_hap1_hsa9	126373247	126373277	-	16.4463	9.11e-07	0.109	CGGCAGCCCCTGAAGCAGCCAGCACAGGCCT
MA1929.2	CTCF	chr13_hap1_hsa9	127426690	127426720	+	16.4463	9.11e-07	0.109	CTCCAGCGGAGTCACTGCCCGCCCGGGGGCA
MA1929.2	CTCF	chrX_hap1_hsaX	127469455	127469485	+	16.4463	9.11e-07	0.109	CTGCAGAGTGTATTACCTCCCCTAGAAGGCA
MA1929.2	CTCF	chrX_hap1_hsaX	127685042	127685072	-	16.4463	9.11e-07	0.109	CTGCTGTGTTTCAGAGGACTAGTAGGTGGTA
MA1929.2	CTCF	chr13_hap1_hsa9	128606346	128606376	+	16.4463	9.11e-07	0.109	CAGCAGCCCACACAGTGGCCTGCGGGGGAGA
MA1929.2	CTCF	chr11_hap1_hsa2b	129955846	129955876	+	16.4463	9.11e-07	0.109	CTGCGGCTCCTTCCTCGCCCTTCAAGGGGTG
MA1929.2	CTCF	chr10_hap1_hsa12	130091008	130091038	-	16.4463	9.11e-07	0.109	CCGCCCCACCTCTGCTCCCCGCCACGGGGCA
MA1929.2	CTCF	chr10_hap1_hsa12	130318827	130318857	+	16.4463	9.11e-07	0.109	CCGCCCCACCTCTGCTCCCCGCCACGGGGCA
MA1929.2	CTCF	chr10_hap1_hsa12	131699844	131699874	-	16.4463	9.11e-07	0.109	CTGCAGCAGGTGGTGGGGACAGCAGAGGTGG
MA1929.2	CTCF	chr11_hap1_hsa2b	133253836	133253866	+	16.4463	9.11e-07	0.109	GTCTAGCTGCTGGTTTGGCCAGCAGATGGTA
MA1929.2	CTCF	chr11_hap1_hsa2b	133801281	133801311	-	16.4463	9.11e-07	0.109	GGGTTCCCCCTCACCCTGCCAGAAGGGGGAA
MA1929.2	CTCF	chr11_hap1_hsa2b	134719257	134719287	-	16.4463	9.11e-07	0.109	GTGCAGAGCCCCACTGTGCCAACCGGGGACC
MA1929.2	CTCF	chr11_hap1_hsa2b	138359475	138359505	-	16.4463	9.11e-07	0.109	CTTCTGTCTCGGTTCTGCCCCCTGGAGGGCA
MA1929.2	CTCF	chr8_hap1_hsa10	138511394	138511424	+	16.4463	9.11e-07	0.109	CTGCACAGCCCGGGAGACCCGCGATAGGGCA
MA1929.2	CTCF	chr2_hap1_hsa3	139262517	139262547	-	16.4463	9.11e-07	0.109	GAGTAGTGGCTGCAGTGGGCATGAGGGGGCT
MA1929.2	CTCF	chr11_hap1_hsa2b	139680913	139680943	-	16.4463	9.11e-07	0.109	GTGGAGGGCCACCCCACACCTCTCGGGGGCT
MA1929.2	CTCF	chr4_hap1_hsa5	139911884	139911914	-	16.4463	9.11e-07	0.109	CAGCACAGTCCAGCTTCGGCAACAGAGGGAG
MA1929.2	CTCF	chr4_hap1_hsa5	141858882	141858912	+	16.4463	9.11e-07	0.109	ctgcAAGGCCACCTCCTTCCTCCAGAATGTG
MA1929.2	CTCF	chr11_hap1_hsa2b	142361646	142361676	-	16.4463	9.11e-07	0.109	CAGCACTGGCAAAGCTGACCTGGCGGAGGCA
MA1929.2	CTCF	chr7_hap1_hsa8	142490385	142490415	+	16.4463	9.11e-07	0.109	CAGCTCCTCCCCTGTTGCTCTGCAGGGGACA
MA1929.2	CTCF	chr5_hap1_hsa6	144609862	144609892	+	16.4463	9.11e-07	0.109	CTGCAGTTGTCTTCACTGCCTCAGCGGGCCG
MA1929.2	CTCF	chr1_hap1_hsa1	144757341	144757371	-	16.4463	9.11e-07	0.109	GCGCCTCCTGCTGCCCGGCCAGCAGATGGCA
MA1929.2	CTCF	chr1_hap1_hsa1	145365956	145365986	+	16.4463	9.11e-07	0.109	cagcacagtccagcttcggcaacagagggag
MA1929.2	CTCF	chr1_hap1_hsa1	145535792	145535822	+	16.4463	9.11e-07	0.109	cagcacagtccagcttcggcaacagagggag
MA1929.2	CTCF	chr4_hap1_hsa5	146099680	146099710	-	16.4463	9.11e-07	0.109	CTGTAATCCCAGCTACTGCCAGGAGGCTGAG
MA1929.2	CTCF	chr7_hap1_hsa8	147514728	147514758	-	16.4463	9.11e-07	0.109	GTGCAGTGTCCTGAGTGGCTGCAAGAGGCCT
MA1929.2	CTCF	chrX_hap1_hsaX	150885303	150885333	+	16.4463	9.11e-07	0.109	ATGTCGGTTGGCCTGCAGCCAGAAGGTGGTG
MA1929.2	CTCF	chr7_hap1_hsa8	151120733	151120763	+	16.4463	9.11e-07	0.109	CAGCTGCTCCagttgtggctaaaaggggcca
MA1929.2	CTCF	chrX_hap1_hsaX	152200312	152200342	-	16.4463	9.11e-07	0.109	CAGCACAGTCCAGCTTCGGCAACAGAGGGAG
MA1929.2	CTCF	chr7_hap1_hsa8	152511118	152511148	-	16.4463	9.11e-07	0.109	TTGTAGTGCCTGGGGGTGGGGGGAGGGGGCG
MA1929.2	CTCF	chr4_hap1_hsa5	155097474	155097504	+	16.4463	9.11e-07	0.109	cagcacagtccagcttcggcaacagagggag
MA1929.2	CTCF	chr7_hap1_hsa8	157236858	157236888	+	16.4463	9.11e-07	0.109	cagcacagtccagcttcggcaacagagggag
MA1929.2	CTCF	chr7_hap1_hsa8	157955535	157955565	-	16.4463	9.11e-07	0.109	CAGCACAGTCCAGCTTCGGCAACAGAGGGAG
MA1929.2	CTCF	chrX_hap1_hsaX	159697324	159697354	+	16.4463	9.11e-07	0.109	cagcacagtccagcttcggcaacagagggag
MA1929.2	CTCF	chr2_hap1_hsa3	159810837	159810867	-	16.4463	9.11e-07	0.109	TTGCATCTCTCCTATCACCCTGCCGATGGCA
MA1929.2	CTCF	chr2_hap1_hsa3	168723434	168723464	+	16.4463	9.11e-07	0.109	cagcacagtccagcttcggcaacagagggag
MA1929.2	CTCF	chr2_hap1_hsa3	170802307	170802337	-	16.4463	9.11e-07	0.109	CAGCTGCTCCAGCTGTGACTAAAAGGGGTCA
MA1929.2	CTCF	chr4_hap1_hsa5	177450287	177450317	+	16.4463	9.11e-07	0.109	GAGCCCTGCCCCCGGCCCACTGCTGGAGGCA
MA1929.2	CTCF	chr2_hap1_hsa3	179031693	179031723	-	16.4463	9.11e-07	0.109	CAGCACAGTCCAGCTTCGGCAACAGAGGGAG
MA1929.2	CTCF	chr1_hap1_hsa1	180290723	180290753	+	16.4463	9.11e-07	0.109	CTGCCTCGCTGGCCTCCTCCTGCTGATGGAG
MA1929.2	CTCF	chr4_hap1_hsa5	183268389	183268419	+	16.4463	9.11e-07	0.109	TTGCAGCCACAGCTCCCTCCAGCTGAGGTCC
MA1929.2	CTCF	chr1_hap1_hsa1	201618208	201618238	+	16.4463	9.11e-07	0.109	cagcacagtccagcttcggcaacagagggag
MA1929.2	CTCF	chr1_hap1_hsa1	205291972	205292002	-	16.4463	9.11e-07	0.109	CTGCAGTTCCGAGCGCAGCCTCTGGGGCCAC
MA1929.2	CTCF	chr1_hap1_hsa1	209285896	209285926	+	16.4463	9.11e-07	0.109	CAGCACTGTCTCTAGTTGCTTGAAGGAGGCA
MA1929.2	CTCF	chr1_hap1_hsa1	216658260	216658290	-	16.4463	9.11e-07	0.109	GTGCCGTTTCAGCTACAGCCTGTAGGATGAG
MA1929.2	CTCF	chr1_hap1_hsa1	230071688	230071718	-	16.4463	9.11e-07	0.109	GCGCCCTGCCGTGTGCTGCCCGAGGGTGGTG
MA1929.2	CTCF	chrX_hap1_hsaX	409421	409451	-	16.438	9.16e-07	0.109	GTGCAGAGCCCAGGCCAGGGGCCAGGGGCCA
MA1929.2	CTCF	chrY_hap2_hsaY	412230	412260	-	16.438	9.16e-07	0.109	GTGCAGAGCCCAGGCCAGGGGCCAGGGGCCA
MA1929.2	CTCF	chr10_hap1_hsa12	738197	738227	-	16.438	9.16e-07	0.109	GTGCTGGGAGGATGGTGCCCTGGAGAGGGCA
MA1929.2	CTCF	chr6_hap1_hsa7	872021	872051	-	16.438	9.16e-07	0.109	GAGTAACCCCCAGGGGATCCTGGAGAGGGCG
MA1929.2	CTCF	chr9_hap1_hsa11	1961082	1961112	+	16.438	9.16e-07	0.109	CCGAGCCAGCGGCCCCTGCCACTAGATGGCA
MA1929.2	CTCF	chr18_hap1_hsa16	2148016	2148046	+	16.438	9.16e-07	0.109	GAGCTGTGGCTCCAGACCCCTGGAGGTGGGG
MA1929.2	CTCF	chr20_hap1_hsa19	3389312	3389342	+	16.438	9.16e-07	0.109	CTGCTTCTCCCCAGCCCCGCAGAGGATGGCT
MA1929.2	CTCF	chr19_hap1_hsa17	3667750	3667780	-	16.438	9.16e-07	0.109	CTGCCCCTCTCCTACCCTCCAGAACAGGGAG
MA1929.2	CTCF	chr20_hap1_hsa19	4132907	4132937	-	16.438	9.16e-07	0.109	CTGGTGGTGGCCGTGCCACCCCCCGGGGGCG
MA1929.2	CTCF	chr15_hap1_hsa14	5656010	5656040	+	16.438	9.16e-07	0.109	CTGCGGGCCCACGCATGCACAGTAGacggcc
MA1929.2	CTCF	chr12_hap1_hsa2a	5832071	5832101	+	16.438	9.16e-07	0.109	CTGCGGGCCCACGCATGCACAGTAGacggcc
MA1929.2	CTCF	chr7_hap1_hsa8	6272146	6272176	+	16.438	9.16e-07	0.109	CTGTAATCCCTTTTGTCTTCTCAGGGTGGCA
MA1929.2	CTCF	chr11_hap1_hsa2b	7825887	7825917	+	16.438	9.16e-07	0.109	CTGCGGGCCCACGCATGCACAGTAGacggcc
MA1929.2	CTCF	chr16_hap1_hsa15	7925784	7925814	-	16.438	9.16e-07	0.109	CTGCATGCCTGGGGATCTCCCACAGGGGGCT
MA1929.2	CTCF	chr3_hap1_hsa4	8215458	8215488	+	16.438	9.16e-07	0.109	CTGAAGTCAGTGCAGACTCCAGCTGGGGGAG
MA1929.2	CTCF	chr11_hap1_hsa2b	8589884	8589914	-	16.438	9.16e-07	0.109	CTGCATGCCTGGGGATCTCCCACAGGGGGCT
MA1929.2	CTCF	chr16_hap1_hsa15	9119697	9119727	-	16.438	9.16e-07	0.109	CTGCATGCCTGGGGATCTCCCACAGGGGGCT
MA1929.2	CTCF	chr19_hap1_hsa17	9362261	9362291	+	16.438	9.16e-07	0.109	ATGCTAAACTTAACTTTAGCAGCAGAGGGCG
MA1929.2	CTCF	chr9_hap1_hsa11	9585988	9586018	+	16.438	9.16e-07	0.109	CAGCACACCAGCCAATCGGCGCTCGGGGGCG
MA1929.2	CTCF	chr7_hap1_hsa8	9793981	9794011	+	16.438	9.16e-07	0.109	CTGCACCCCCACGGTGGGATGCGAGGGGGCC
MA1929.2	CTCF	chr12_hap1_hsa2a	11193522	11193552	+	16.438	9.16e-07	0.109	CTGCGGGCCCACGCATGCACAGTAGacggcc
MA1929.2	CTCF	chr5_hap1_hsa6	12316051	12316081	-	16.438	9.16e-07	0.109	CTGCAGAGTTTAGGGAAACCAGCAAGGGGTA
MA1929.2	CTCF	chr20_hap1_hsa19	12896740	12896770	-	16.438	9.16e-07	0.109	CATCAGCGGCACCTCCCGCCAGCACGTGGCC
MA1929.2	CTCF	chr6_hap1_hsa7	13115937	13115967	+	16.438	9.16e-07	0.109	CTGTGGCTCCAGGGGCAGGCAGTGGGAGTCG
MA1929.2	CTCF	chrX_hap1_hsaX	13412114	13412144	+	16.438	9.16e-07	0.109	CTGGtcttccccccgcccccaccagctGTTG
MA1929.2	CTCF	chr1_hap1_hsa1	14298538	14298568	+	16.438	9.16e-07	0.109	CTGCCCGAACCCCCGGTTCCTCGAGAGGTCG
MA1929.2	CTCF	chr20_hap1_hsa19	14403789	14403819	-	16.438	9.16e-07	0.109	CTGGTCAACCCAAGGCTGCCGCCTGGTGGAG
MA1929.2	CTCF	chr12_hap1_hsa2a	14650429	14650459	-	16.438	9.16e-07	0.109	CTGCGGGCCCACGCATGCACAGTAGACGGCC
MA1929.2	CTCF	chr4_hap1_hsa5	15578386	15578416	+	16.438	9.16e-07	0.109	CTGCTGGTTTAGAGTCTCCCACTGGGAGGTA
MA1929.2	CTCF	chr13_hap1_hsa9	15840753	15840783	+	16.438	9.16e-07	0.109	CAGCTGGTGCCTAGGTGCCCACTGGGGGCCT
MA1929.2	CTCF	chr16_hap1_hsa15	16165760	16165790	-	16.438	9.16e-07	0.109	CTGCATGCCTGGGGATCTCCCACAGGGGGCT
MA1929.2	CTCF	chr11_hap1_hsa2b	17454930	17454960	+	16.438	9.16e-07	0.109	CAGCAGGATGCCCAGCATCCAGTAGGTGCCT
MA1929.2	CTCF	chr11_hap1_hsa2b	18299176	18299206	-	16.438	9.16e-07	0.109	ATGCCCATTAGGAAGCTTCCAGAAGGGGGCC
MA1929.2	CTCF	chr15_hap1_hsa14	18935584	18935614	+	16.438	9.16e-07	0.109	aagcagCCAGTCATGCAGACACCAGGTGGAG
MA1929.2	CTCF	chr13_hap1_hsa9	18947653	18947683	-	16.438	9.16e-07	0.109	CTGCACTGATATGGGAGCTCAGCAGGGGCAG
MA1929.2	CTCF	chr20_hap1_hsa19	19357099	19357129	-	16.438	9.16e-07	0.109	CAGACATTTGCCAGTTGCCCACAAGGTGGCA
MA1929.2	CTCF	chr15_hap1_hsa14	19476493	19476523	+	16.438	9.16e-07	0.109	caccattggctgtGCCTGCCACCAGGGGCTG
MA1929.2	CTCF	chr13_hap1_hsa9	19505090	19505120	+	16.438	9.16e-07	0.109	GTGCAGTTACAACCAGGACCCCAGGAAGGAG
MA1929.2	CTCF	chr13_hap1_hsa9	19726631	19726661	-	16.438	9.16e-07	0.109	CTCCAGGGTCGGCCGCTGGCTCCCGATGGCA
MA1929.2	CTCF	chr18_hap1_hsa16	19778219	19778249	-	16.438	9.16e-07	0.109	CAGCATCACTGGATCTACCCACTAGATGCCA
MA1929.2	CTCF	chr5_hap1_hsa6	20048914	20048944	-	16.438	9.16e-07	0.109	CTGTGGATGCCGCACCAGGCCGCAGGTGGAG
MA1929.2	CTCF	chr16_hap1_hsa15	20350390	20350420	-	16.438	9.16e-07	0.109	AGGCAGTGACTCCGGCCACCCCAGGATGGAG
MA1929.2	CTCF	chr18_hap1_hsa16	20537814	20537844	-	16.438	9.16e-07	0.109	CCTCAGCTCCAGAGTGCCCCAGTTGGGGGCC
MA1929.2	CTCF	chr21_hap1_hsa20	20776112	20776142	+	16.438	9.16e-07	0.109	CTGCAGTGTGATGGCGGATCCCCAGGAGGAG
MA1929.2	CTCF	chr16_hap1_hsa15	21521878	21521908	+	16.438	9.16e-07	0.109	AGGCAGTGACTCCGGCCACCCCAGGATGGAG
MA1929.2	CTCF	chr1_hap1_hsa1	21569175	21569205	+	16.438	9.16e-07	0.109	CAGCGCGCGGCGGGCTGGCCGGCAGAGGGCC
MA1929.2	CTCF	chr15_hap1_hsa14	21763206	21763236	+	16.438	9.16e-07	0.109	ccgccctgccggccccgggcagtgaggggct
MA1929.2	CTCF	chr15_hap1_hsa14	22474838	22474868	-	16.438	9.16e-07	0.109	CAGCAAGATCACTTGAGGCCAGCAGTTGGAG
MA1929.2	CTCF	chr17_hap1_hsa18	24068979	24069009	-	16.438	9.16e-07	0.109	TTGCATTTTCTGCTGGGTGCAAGGGGTGGCG
MA1929.2	CTCF	chr11_hap1_hsa2b	24172788	24172818	-	16.438	9.16e-07	0.109	ATGCAGCAGCTGCGACAGCCAGTGGCAGGCA
MA1929.2	CTCF	chr3_hap1_hsa4	24632639	24632669	+	16.438	9.16e-07	0.109	GCGCACCATCGAGCTTGGCCTGAAGGTGTCG
MA1929.2	CTCF	chr16_hap1_hsa15	24705042	24705072	+	16.438	9.16e-07	0.109	AGGCAGTGACTCCGGCCACCCCAGGATGGAG
MA1929.2	CTCF	chr6_hap1_hsa7	25200934	25200964	-	16.438	9.16e-07	0.109	CAGCTGGGCCGAAAGAGGCCGTCGGGAGGCA
MA1929.2	CTCF	chr6_hap1_hsa7	25209803	25209833	-	16.438	9.16e-07	0.109	CAGCTGGGCCGAAAGAGGCCGTCGGGAGGCA
MA1929.2	CTCF	chr19_hap1_hsa17	25242339	25242369	+	16.438	9.16e-07	0.109	ATACACTGGCAGCCGGTGCCAGGAGgaggcc
MA1929.2	CTCF	chr22_hap1_hsa21	25366838	25366868	+	16.438	9.16e-07	0.109	CAGCTGGTGCCTAGGTGCCCACTGGGGGCCT
MA1929.2	CTCF	chr8_hap1_hsa10	25718922	25718952	+	16.438	9.16e-07	0.109	GCGTCCTTGCCCCACCTGCCCGCAGAGGGTG
MA1929.2	CTCF	chr17_hap1_hsa18	26538453	26538483	-	16.438	9.16e-07	0.109	CAGCATTGTTCAAAATAGCCAAAAGGTGGAA
MA1929.2	CTCF	chr6_hap1_hsa7	28153490	28153520	+	16.438	9.16e-07	0.109	CAGCTGGGCCGAAAGAGGCCGTCgggaggca
MA1929.2	CTCF	chr6_hap1_hsa7	28155262	28155292	+	16.438	9.16e-07	0.109	CAGCTGGGCCGAAAGAGGCCgtcgggaggca
MA1929.2	CTCF	chr6_hap1_hsa7	28161938	28161968	+	16.438	9.16e-07	0.109	CAGCTGGGCCGAAAGAGGCCgtcgggaggca
MA1929.2	CTCF	chr12_hap1_hsa2a	28200247	28200277	-	16.438	9.16e-07	0.109	CTGCAGTGCCAGGCTCCCATCCCAGAGGGAC
MA1929.2	CTCF	chr19_hap1_hsa17	28386367	28386397	-	16.438	9.16e-07	0.109	ATACACTGGCAGCCGGTGCCAGGAGGAGGCC
MA1929.2	CTCF	chr19_hap1_hsa17	31352910	31352940	+	16.438	9.16e-07	0.109	ATACACTGGCAGCCGGTGCCAGGAGgaggcc
MA1929.2	CTCF	chr7_hap1_hsa8	31581949	31581979	+	16.438	9.16e-07	0.109	atggAGTACCTGAGAGCGGCAGAGGGGGGTG
MA1929.2	CTCF	chr23_hap1_hsa22	32677226	32677256	+	16.438	9.16e-07	0.109	ctgaggcctctccctTGGGCTGTAGATGGCG
MA1929.2	CTCF	chr19_hap1_hsa17	32873282	32873312	+	16.438	9.16e-07	0.109	ATACACTGGCAGCCGGTGCCAGGAGgaggcc
MA1929.2	CTCF	chr23_hap1_hsa22	32975000	32975030	+	16.438	9.16e-07	0.109	CCCCTTGTCCTCGTCTCTCCACTAGAGGGCA
MA1929.2	CTCF	chr9_hap1_hsa11	33042945	33042975	+	16.438	9.16e-07	0.109	ATGCAGTGGCTGGCCCACCCTGCCGGTGCAG
MA1929.2	CTCF	chr20_hap1_hsa19	34122325	34122355	-	16.438	9.16e-07	0.109	CTGCACCAGGCTGCCCTGCAAGTAGAGGGAG
MA1929.2	CTCF	chr19_hap1_hsa17	35109097	35109127	+	16.438	9.16e-07	0.109	ATACACTGGCAGCCGGTGCCAGGAGgaggcc
MA1929.2	CTCF	chr14_hap1_hsa13	35320590	35320620	+	16.438	9.16e-07	0.109	CTGCAGGGCCTTCTGTGTCCTCAGGATGTAC
MA1929.2	CTCF	chr4_hap1_hsa5	35381397	35381427	-	16.438	9.16e-07	0.109	CAGCTGCTCCAGTAGTGGCTAAAAGGGGCCA
MA1929.2	CTCF	chr21_hap1_hsa20	35381545	35381575	+	16.438	9.16e-07	0.109	CTGCTTGATCTTCTCTGGCCTGAGGAGGGAG
MA1929.2	CTCF	chr19_hap1_hsa17	37017005	37017035	+	16.438	9.16e-07	0.109	ATACACTGGCAGCCGGTGCCAGGAGgaggcc
MA1929.2	CTCF	chr19_hap1_hsa17	37820545	37820575	-	16.438	9.16e-07	0.109	ATACACTGGCAGCCGGTGCCAGGAGGAGGCC
MA1929.2	CTCF	chr14_hap1_hsa13	38624612	38624642	+	16.438	9.16e-07	0.109	ctccaccccccaccacctccaGGAGGCGGCC
MA1929.2	CTCF	chr16_hap1_hsa15	41036092	41036122	+	16.438	9.16e-07	0.109	GTGCTCCTGCCTGCTGTGCCTCCAGAAGGCT
MA1929.2	CTCF	chr23_hap1_hsa22	41200170	41200200	+	16.438	9.16e-07	0.109	CTGCTATTCACCCCAGCACAGCCAGGAGGCC
MA1929.2	CTCF	chr9_hap1_hsa11	42551118	42551148	+	16.438	9.16e-07	0.109	CAGCTGTTCTCAGaccctgaggcagagggca
MA1929.2	CTCF	chr12_hap1_hsa2a	42721504	42721534	+	16.438	9.16e-07	0.109	CTGCAAAGCAGCCCCGGGACAGCTGGAGGTG
MA1929.2	CTCF	chrY_hap2_hsaY	43838602	43838632	+	16.438	9.16e-07	0.109	CAGCTGGTGCCTAGGTGCCCACTGGGGGCCT
MA1929.2	CTCF	chr16_hap1_hsa15	44064533	44064563	+	16.438	9.16e-07	0.109	CTGCCACACCTCCATCTGCCACCAGACTGTG
MA1929.2	CTCF	chr15_hap1_hsa14	46077121	46077151	+	16.438	9.16e-07	0.109	cagctgttcCAGCTGCAGCTGAAAGGGGACA
MA1929.2	CTCF	chr10_hap1_hsa12	46450703	46450733	-	16.438	9.16e-07	0.109	CAGCTGCGCCTGTGCCTGCCAGGGTAGGGCA
MA1929.2	CTCF	chr1_hap1_hsa1	47287793	47287823	-	16.438	9.16e-07	0.109	CTTCATAGCCCCCCTTCTCCACCAGGAGGGA
MA1929.2	CTCF	chr23_hap1_hsa22	48331775	48331805	-	16.438	9.16e-07	0.109	CCGCTCTCCGCGCTCCCTCCTGCTGGTGGCT
MA1929.2	CTCF	chr13_hap1_hsa9	49781558	49781588	-	16.438	9.16e-07	0.109	CTGCTGATCTGGCATTGCCCTCGGGGTGGTC
MA1929.2	CTCF	chr16_hap1_hsa15	49954287	49954317	-	16.438	9.16e-07	0.109	CTGCACTGTATAGCCTGGGCAGCAGAGTGAG
MA1929.2	CTCF	chr8_hap1_hsa10	50419751	50419781	-	16.438	9.16e-07	0.109	AAGCAGTATTCTAGGCAGACAGCAGGGGTAG
MA1929.2	CTCF	chr10_hap1_hsa12	50540937	50540967	+	16.438	9.16e-07	0.109	caggagaacctcttgaacccacaaggtggag
MA1929.2	CTCF	chr16_hap1_hsa15	51336693	51336723	+	16.438	9.16e-07	0.109	CTGCAGCCTCCCAGGGGGCCAGCACCTGGAA
MA1929.2	CTCF	chr20_hap1_hsa19	53121479	53121509	-	16.438	9.16e-07	0.109	CTGCAGCCCTCCACCTCTCCTCTGGGGTGTG
MA1929.2	CTCF	chr23_hap1_hsa22	53673236	53673266	-	16.438	9.16e-07	0.109	CTGGCCTTCCCGTTCCCGCCACCAGCTGCCC
MA1929.2	CTCF	chr5_hap1_hsa6	54019241	54019271	+	16.438	9.16e-07	0.109	CTGCAGGCTTGTGTGTGGCCACCTGATGGGT
MA1929.2	CTCF	chr18_hap1_hsa16	54134653	54134683	+	16.438	9.16e-07	0.109	CTGTTTTTCCCGGGTCAGCCAGCCAGGGGCT
MA1929.2	CTCF	chr18_hap1_hsa16	55040709	55040739	-	16.438	9.16e-07	0.109	ATGGTGTGCCCTGGTGAGCCAGTAGGTGGGC
MA1929.2	CTCF	chr2_hap1_hsa3	55044910	55044940	-	16.438	9.16e-07	0.109	CCGGTCTGCTTGTTCCATCCACTTGGTGGCG
MA1929.2	CTCF	chr2_hap1_hsa3	55939937	55939967	-	16.438	9.16e-07	0.109	AGGTGCGGCCTCCCCTGGCCACCAGGTGCCA
MA1929.2	CTCF	chrX_hap1_hsaX	56395373	56395403	-	16.438	9.16e-07	0.109	CTGCCTCTCATGCACTGGCCTTGAGAGGGTG
MA1929.2	CTCF	chr23_hap1_hsa22	56900355	56900385	+	16.438	9.16e-07	0.109	CTGCGCCACCCCCTCGGGTCTGCAGGAGCCA
MA1929.2	CTCF	chr10_hap1_hsa12	58166265	58166295	-	16.438	9.16e-07	0.109	CTGCAGGTCCCCAGCCGTGCCCTGCGGGGAG
MA1929.2	CTCF	chr22_hap1_hsa21	58250107	58250137	-	16.438	9.16e-07	0.109	CTGCAGTGCCGTGGGTCCCTGGTGGGGTGCA
MA1929.2	CTCF	chr22_hap1_hsa21	58363354	58363384	+	16.438	9.16e-07	0.109	CAGCCAGCCCAGCAGAGGCCCGGGGGAGGCG
MA1929.2	CTCF	chr22_hap1_hsa21	58793785	58793815	+	16.438	9.16e-07	0.109	cAGCAAGGCTCTCTgtgggcagctgtgggca
MA1929.2	CTCF	chr13_hap1_hsa9	59179267	59179297	+	16.438	9.16e-07	0.109	CAGCAGAGCTCAGGCCTGTCAGGAGGAGGTG
MA1929.2	CTCF	chr22_hap1_hsa21	59183268	59183298	+	16.438	9.16e-07	0.109	CAGCACTGACCAACGGCCCCACCAAGTGGGG
MA1929.2	CTCF	chr21_hap1_hsa20	59794910	59794940	+	16.438	9.16e-07	0.109	ATGCACATTATCTCAGGGCCACCAGAGGGTT
MA1929.2	CTCF	chr23_hap1_hsa22	59942429	59942459	+	16.438	9.16e-07	0.109	ATGCTGTTCCTGCGCCCGTCTCCACGTGGGA
MA1929.2	CTCF	chr12_hap1_hsa2a	62258067	62258097	+	16.438	9.16e-07	0.109	CAGCATTGCTTACAGcagtcaaaaggtggaa
MA1929.2	CTCF	chr17_hap1_hsa18	63668589	63668619	-	16.438	9.16e-07	0.109	CAGCCCTGCTGCTCTCGGGCTCCGGGGGACA
MA1929.2	CTCF	chr21_hap1_hsa20	64374232	64374262	-	16.438	9.16e-07	0.109	CTGCTTCCCCTTTCCTCTCCGCCAGGTGCCC
MA1929.2	CTCF	chr8_hap1_hsa10	64787257	64787287	-	16.438	9.16e-07	0.109	CTGCATGCAGGACAGCCTGCAGCAGGGGGTG
MA1929.2	CTCF	chrX_hap1_hsaX	66305869	66305899	+	16.438	9.16e-07	0.109	ctgcaGTGCTGCAGTTGTCCACTTTAGGGTA
MA1929.2	CTCF	chr2_hap1_hsa3	66316597	66316627	-	16.438	9.16e-07	0.109	CTGCCTGGGGCCATGTGGCTGGCAGGTGGCG
MA1929.2	CTCF	chr12_hap1_hsa2a	67134163	67134193	+	16.438	9.16e-07	0.109	CTGCTGCTTTGGGGCTGAGCATCCGAGGGCG
MA1929.2	CTCF	chr19_hap1_hsa17	68236960	68236990	-	16.438	9.16e-07	0.109	CAGCCCTGGCGTCTGCCTCCGGAGGAGGGCT
MA1929.2	CTCF	chr6_hap1_hsa7	68469076	68469106	+	16.438	9.16e-07	0.109	TTGTAGTTCCACATTTCTCTTGTAGATGgca
MA1929.2	CTCF	chr15_hap1_hsa14	68612775	68612805	+	16.438	9.16e-07	0.109	CTGCACTGCTGCCCCCTGCCACACAGGGGGC
MA1929.2	CTCF	chr10_hap1_hsa12	71874266	71874296	+	16.438	9.16e-07	0.109	CTACATTTCCACTAATTCCCATTAGGAGGCA
MA1929.2	CTCF	chrX_hap1_hsaX	72489376	72489406	+	16.438	9.16e-07	0.109	gagccgagatcactccagcctggggggggcg
MA1929.2	CTCF	chr9_hap1_hsa11	72625039	72625069	+	16.438	9.16e-07	0.109	CTGTGGGGCCTGGGGCTGCCAGTAGGAGAAA
MA1929.2	CTCF	chr19_hap1_hsa17	72693825	72693855	-	16.438	9.16e-07	0.109	AAGCAGGCCCGGCGCCGGCGTCCGGGGGGAA
MA1929.2	CTCF	chr2_hap1_hsa3	74335899	74335929	+	16.438	9.16e-07	0.109	CTGCACCAGGCAATCTGAGCACCTGATGGCA
MA1929.2	CTCF	chr15_hap1_hsa14	74480461	74480491	-	16.438	9.16e-07	0.109	CTGCTGGTAAGTTTTGGTCCAGCAGACGGCA
MA1929.2	CTCF	chr15_hap1_hsa14	75710400	75710430	+	16.438	9.16e-07	0.109	GTGTGGGGACTGTGGCTACCTGAAGAGGGCA
MA1929.2	CTCF	chr19_hap1_hsa17	77967022	77967052	-	16.438	9.16e-07	0.109	CTGCACAGGCCTGTGCTGCCACTCGGGTGTG
MA1929.2	CTCF	chr17_hap1_hsa18	78818680	78818710	+	16.438	9.16e-07	0.109	CTGCAGTGCCTGGCAGTCCATCGTGAGGGCT
MA1929.2	CTCF	chr16_hap1_hsa15	80448650	80448680	+	16.438	9.16e-07	0.109	CTGGACTTGCCAGCTCTGCCAGAGGGAGGGG
MA1929.2	CTCF	chr18_hap1_hsa16	80481112	80481142	+	16.438	9.16e-07	0.109	CTGCCTTAGGCACCATTGCCACCTGGTGTCA
MA1929.2	CTCF	chr11_hap1_hsa2b	81146581	81146611	-	16.438	9.16e-07	0.109	CTGGATTCCCCAGAACTGCCAGGAGGGGAGG
MA1929.2	CTCF	chr7_hap1_hsa8	86280219	86280249	-	16.438	9.16e-07	0.109	CTGGATTTGTGGATTCTGCCTGCTGATGGCA
MA1929.2	CTCF	chr15_hap1_hsa14	87265934	87265964	-	16.438	9.16e-07	0.109	TGGGATTCCCGCCTCTGGCCCCAAGATGGCG
MA1929.2	CTCF	chr19_hap1_hsa17	89311954	89311984	+	16.438	9.16e-07	0.109	CTGCACTTTCACTGCAGGCCACTTGGCAGAG
MA1929.2	CTCF	chr17_hap1_hsa18	89848800	89848830	+	16.438	9.16e-07	0.109	CAGCCATTGCCCTTGCAGCTCGCAGGGGGCT
MA1929.2	CTCF	chr15_hap1_hsa14	91557477	91557507	+	16.438	9.16e-07	0.109	CTGGAGTAGTCAGGGTGGCCTCCTGGAGGCT
MA1929.2	CTCF	chr19_hap1_hsa17	91954376	91954406	+	16.438	9.16e-07	0.109	CTGAAGTCCTAGCTTTTTTCACCAGGGGCCT
MA1929.2	CTCF	chr19_hap1_hsa17	92381941	92381971	-	16.438	9.16e-07	0.109	CTGCTGTATGGAGAACAGACTCCAGGTGGGA
MA1929.2	CTCF	chr15_hap1_hsa14	92778598	92778628	+	16.438	9.16e-07	0.109	CAGCTGTCCCCGTCAGAGCCAGCTGTTGGAG
MA1929.2	CTCF	chr17_hap1_hsa18	93102293	93102323	+	16.438	9.16e-07	0.109	CAGCAATTGCCTCTGTGAGAAGCAGGTGTCA
MA1929.2	CTCF	chr9_hap1_hsa11	94024977	94025007	-	16.438	9.16e-07	0.109	ATGCAGTCTCACTCTGTCACTCAGGGTGGCA
MA1929.2	CTCF	chr19_hap1_hsa17	95520947	95520977	-	16.438	9.16e-07	0.109	CAGCAAAATCCCCAGTAGCCCCCGGGAGGTG
MA1929.2	CTCF	chr15_hap1_hsa14	96032070	96032100	-	16.438	9.16e-07	0.109	TTGGTGTGCCCTATGTGGCCACTGGGGAGAA
MA1929.2	CTCF	chr16_hap1_hsa15	96545646	96545676	+	16.438	9.16e-07	0.109	CAGCAGCCACCCCGGCTGCccccggaggtgg
MA1929.2	CTCF	chr16_hap1_hsa15	97502249	97502279	+	16.438	9.16e-07	0.109	CTGCTGTTCCACAGGCCACAACTGGAGTGCC
MA1929.2	CTCF	chr19_hap1_hsa17	98058769	98058799	+	16.438	9.16e-07	0.109	CTGAATAGCCAGGGGGTGCCAGGAGGGGCCT
MA1929.2	CTCF	chr15_hap1_hsa14	98319987	98320017	+	16.438	9.16e-07	0.109	CAGCACTGTTTTGTCTGGGCACCCGATGGCC
MA1929.2	CTCF	chr16_hap1_hsa15	98938129	98938159	+	16.438	9.16e-07	0.109	GAGCAGTAGGACAGCTGAGCAAAAGGGGGCA
MA1929.2	CTCF	chr3_hap1_hsa4	99328750	99328780	-	16.438	9.16e-07	0.109	GTGCAGTCTCAGCCTTAGCCTCCTGGGCTCA
MA1929.2	CTCF	chr19_hap1_hsa17	99690593	99690623	-	16.438	9.16e-07	0.109	CCGCCGCGCCCCGCCCCGCCCCCGGCCGGCG
MA1929.2	CTCF	chr19_hap1_hsa17	100295482	100295512	+	16.438	9.16e-07	0.109	CGGCTGTCTCCGCGCCTGGCGCTCGGCGGCG
MA1929.2	CTCF	chr8_hap1_hsa10	101798463	101798493	-	16.438	9.16e-07	0.109	CGGGAGGGACGAGGGACTCCAGCAGGGGGAG
MA1929.2	CTCF	chr9_hap1_hsa11	102614691	102614721	-	16.438	9.16e-07	0.109	CTGCTGCTCTCTTCAGCGCCAGCAGGCAGAA
MA1929.2	CTCF	chr11_hap1_hsa2b	102674315	102674345	+	16.438	9.16e-07	0.109	cggcagcggcagcggcTTCCTCGGGGGGTTG
MA1929.2	CTCF	chr12_hap1_hsa2a	103840124	103840154	-	16.438	9.16e-07	0.109	CAGCCATACCCCATAGGGGCAGCAGGTGAAA
MA1929.2	CTCF	chrX_hap1_hsaX	104646694	104646724	-	16.438	9.16e-07	0.109	TTGTAGCTCTTGATTTTACCAGTAGAGAGCA
MA1929.2	CTCF	chr10_hap1_hsa12	104751011	104751041	+	16.438	9.16e-07	0.109	CTGTGTGTCCTTCTCTATCCTCCAGAGGgtg
MA1929.2	CTCF	chr7_hap1_hsa8	106608768	106608798	+	16.438	9.16e-07	0.109	TTGCACTTTCCCCATCAACCATCAGGGTTCG
MA1929.2	CTCF	chr10_hap1_hsa12	112625130	112625160	-	16.438	9.16e-07	0.109	CTGCAGCACGTCCTGCTGGCTGCACGTGGTA
MA1929.2	CTCF	chr14_hap1_hsa13	112678445	112678475	-	16.438	9.16e-07	0.109	CTGGAGTTACAGAAATCACCACATGATGGGG
MA1929.2	CTCF	chr6_hap1_hsa7	115989792	115989822	+	16.438	9.16e-07	0.109	CTGCAGTTGGAGAGGAGACCTCAGGGTGACC
MA1929.2	CTCF	chr1_hap1_hsa1	119580997	119581027	-	16.438	9.16e-07	0.109	CAGCTTTTTCCTCAGAGGCCACAAGAGGATA
MA1929.2	CTCF	chr3_hap1_hsa4	120189212	120189242	+	16.438	9.16e-07	0.109	TTGCCCTTCTACCTTCTGCCACacgatgaca
MA1929.2	CTCF	chr11_hap1_hsa2b	120263345	120263375	-	16.438	9.16e-07	0.109	TTGTTGTGTCCTCATGTGGCAGAAGGGGGAA
MA1929.2	CTCF	chr13_hap1_hsa9	120456213	120456243	+	16.438	9.16e-07	0.109	CCGCAGTGACAGGTGAGGTCTCCTGGTGTCA
MA1929.2	CTCF	chr14_hap1_hsa13	121225476	121225506	+	16.438	9.16e-07	0.109	CTGCTGCCCCGCGCCCCTCCTGTTAATGGCG
MA1929.2	CTCF	chr9_hap1_hsa11	121507375	121507405	+	16.438	9.16e-07	0.109	CAGCTGGTCCTGGAAGGTCCTGAGGGTGGGG
MA1929.2	CTCF	chr14_hap1_hsa13	121661437	121661467	+	16.438	9.16e-07	0.109	cagcattacttaCAAGAGCCAGAAGGGGAAA
MA1929.2	CTCF	chr9_hap1_hsa11	121956881	121956911	+	16.438	9.16e-07	0.109	CAGGAGTCCCCAGGTCTCCCAGGGGAGGGTA
MA1929.2	CTCF	chr9_hap1_hsa11	121967886	121967916	+	16.438	9.16e-07	0.109	GGGCGGTGGCGCCGCCGGGCGGCTGGGGGTG
MA1929.2	CTCF	chr14_hap1_hsa13	122960400	122960430	+	16.438	9.16e-07	0.109	cggCGCAGCGCGCGCCCCCCTCCCGGTGGCG
MA1929.2	CTCF	chr4_hap1_hsa5	124103235	124103265	-	16.438	9.16e-07	0.109	AAGCAATTTTCCGCTCAACCAGTTGGGGTCA
MA1929.2	CTCF	chr3_hap1_hsa4	125226217	125226247	-	16.438	9.16e-07	0.109	CTGACGACGCGGGGGCGGCCAGCAGGAGGGA
MA1929.2	CTCF	chr13_hap1_hsa9	127531751	127531781	-	16.438	9.16e-07	0.109	CTGTCCCCCCTCACATTACCAGTGGAGGGTG
MA1929.2	CTCF	chr13_hap1_hsa9	127565057	127565087	+	16.438	9.16e-07	0.109	CTGCCAGCACCCCCCCCCCCACTAGATGTTG
MA1929.2	CTCF	chr13_hap1_hsa9	128382845	128382875	+	16.438	9.16e-07	0.109	CGGCCAGGCCTGGGGCTGCCTCCTGGGGCCC
MA1929.2	CTCF	chr1_hap1_hsa1	128794527	128794557	+	16.438	9.16e-07	0.109	CAGCAGTGGAGGCAGGGGCACCAGGGTGGCA
MA1929.2	CTCF	chr8_hap1_hsa10	129364650	129364680	+	16.438	9.16e-07	0.109	TCTCTGCTCCGCCCACACCCACCAGGTGGCT
MA1929.2	CTCF	chr8_hap1_hsa10	129572301	129572331	+	16.438	9.16e-07	0.109	GTGCAGGTGCCCTGCTGGCCCTGCGAGGGCA
MA1929.2	CTCF	chr11_hap1_hsa2b	132193231	132193261	+	16.438	9.16e-07	0.109	CTGGGGCACTTGGGGTGAGCACTGGAGGGCA
MA1929.2	CTCF	chr4_hap1_hsa5	132507893	132507923	+	16.438	9.16e-07	0.109	ctgctaTGCTGCAGCTTGACAgtgggagggg
MA1929.2	CTCF	chr3_hap1_hsa4	132722119	132722149	+	16.438	9.16e-07	0.109	ctttaattttatttatgtccAGCAGATGGCA
MA1929.2	CTCF	chr5_hap1_hsa6	133041470	133041500	-	16.438	9.16e-07	0.109	CAGCAGAATCACTTGAATCCGGGAGGTGGAG
MA1929.2	CTCF	chr5_hap1_hsa6	135531975	135532005	-	16.438	9.16e-07	0.109	CTGTCGCGCGGGCGGCAAGCAGTGGGGGGAA
MA1929.2	CTCF	chr2_hap1_hsa3	137724450	137724480	+	16.438	9.16e-07	0.109	CTGCAGGCCCACAGCCTGCCTCCAGGAACCC
MA1929.2	CTCF	chr2_hap1_hsa3	137988984	137989014	-	16.438	9.16e-07	0.109	GTGGATCCCCCCACGGGGGCTGCAGGTGGAG
MA1929.2	CTCF	chr6_hap1_hsa7	138535362	138535392	+	16.438	9.16e-07	0.109	CTGTGCCTCAGCTCTCCTCCAGGAGGGGGCT
MA1929.2	CTCF	chr11_hap1_hsa2b	139706709	139706739	+	16.438	9.16e-07	0.109	GAgcagggcaggaggcaggaggcagggggcA
MA1929.2	CTCF	chr11_hap1_hsa2b	140002211	140002241	+	16.438	9.16e-07	0.109	GTGCAGGTCCTGGGGGCATCCCGGGGTGGCC
MA1929.2	CTCF	chr11_hap1_hsa2b	140798313	140798343	+	16.438	9.16e-07	0.109	CTGCAAATCTGCCTCCTGCATCCAGGTGCCT
MA1929.2	CTCF	chr6_hap1_hsa7	149875800	149875830	+	16.438	9.16e-07	0.109	CAGCCCTGAAGGGCGCCTCCACCCGGtggcc
MA1929.2	CTCF	chr5_hap1_hsa6	149890037	149890067	+	16.438	9.16e-07	0.109	CTGCAGTCTTGGAGCACTCCTGGTGGTGGAG
MA1929.2	CTCF	chr6_hap1_hsa7	150364962	150364992	-	16.438	9.16e-07	0.109	CTGCAGTGTCTGGCAGCTCCAGCAGCGTGTG
MA1929.2	CTCF	chrX_hap1_hsaX	155824145	155824175	+	16.438	9.16e-07	0.109	GGGCTGCGCGGCTGGTGCCCGCCGGGGGCCG
MA1929.2	CTCF	chr2_hap1_hsa3	158818383	158818413	-	16.438	9.16e-07	0.109	CTGCAGTGAGAATGTAGACCACTGGGAGTCA
MA1929.2	CTCF	chr3_hap1_hsa4	164825749	164825779	+	16.438	9.16e-07	0.109	CAGAAGTTCATCCCACGGCCGCCAGGTGTAT
MA1929.2	CTCF	chr4_hap1_hsa5	165030842	165030872	+	16.438	9.16e-07	0.109	CACCTGCCCCGCAGGCGCCCACCTGGGGCCG
MA1929.2	CTCF	chr2_hap1_hsa3	170396519	170396549	-	16.438	9.16e-07	0.109	TTGCAAATATCGCAAGTTCCATAAGGGGGCA
MA1929.2	CTCF	chr3_hap1_hsa4	177416432	177416462	+	16.438	9.16e-07	0.109	CTGGTCCTCTGCATGAAGGCAGTAGGGGGCC
MA1929.2	CTCF	chr1_hap1_hsa1	184074832	184074862	+	16.438	9.16e-07	0.109	GGGCAACCCCCAGCAGGGCCAGCAGGAGTAG
MA1929.2	CTCF	chr4_hap1_hsa5	184634491	184634521	-	16.438	9.16e-07	0.109	CCTCAGTTTCCCCAGGTGCCTCTAAGGGGCC
MA1929.2	CTCF	chr1_hap1_hsa1	189431374	189431404	+	16.438	9.16e-07	0.109	CTGAGGGGCCGCCTGGGGCCAGAGGGCGGTG
MA1929.2	CTCF	chr2_hap1_hsa3	195816122	195816152	+	16.438	9.16e-07	0.109	caggagaatcgcttgaacccagaaggtggcg
MA1929.2	CTCF	chr1_hap1_hsa1	197883213	197883243	+	16.438	9.16e-07	0.109	GTGCTGCCGCCTCCTTTGCCTTCAGGTGTCA
MA1929.2	CTCF	chr1_hap1_hsa1	200813075	200813105	+	16.438	9.16e-07	0.109	CTGCAGCCGAGTGCGCTGTCTCCGGGAGGCA
MA1929.2	CTCF	chr1_hap1_hsa1	201707034	201707064	-	16.438	9.16e-07	0.109	TGGCTTCACCCAGTGGATCCCGCAGGGGGCG
MA1929.2	CTCF	chr1_hap1_hsa1	202657112	202657142	+	16.438	9.16e-07	0.109	CTGCAAACTTACCTTTGCCCTCAAGGAGGCT
MA1929.2	CTCF	chr1_hap1_hsa1	208923385	208923415	-	16.438	9.16e-07	0.109	GGGCAGCTGGCCCCGGGAGCAGGAGGGGGTG
MA1929.2	CTCF	chr1_hap1_hsa1	215829845	215829875	+	16.438	9.16e-07	0.109	tggcagaccCAGGAAACTCCTGCAGGTGGTG
MA1929.2	CTCF	chr1_hap1_hsa1	217234952	217234982	+	16.438	9.16e-07	0.109	GTGAGGAGCCTACGGAGGCCTGCAGGTGTCA
MA1929.2	CTCF	chr1_hap1_hsa1	221507247	221507277	-	16.438	9.16e-07	0.109	GAGCTGTTTAACTCTAGGCCAGGAGGTGACG
MA1929.2	CTCF	chr1_hap1_hsa1	221802829	221802859	+	16.438	9.16e-07	0.109	CAGTACTCTTACTGAGCGCCTGCAGGAGGCA
MA1929.2	CTCF	chr11_hap1_hsa2b	31498	31528	-	16.4298	9.2e-07	0.109	AGGCCGCGCCCCCGGAGGCCTCCGCGTGGCA
MA1929.2	CTCF	chr10_hap1_hsa12	189365	189395	-	16.4298	9.2e-07	0.109	CAGCAGGACCAGAGGCTCCCGGAAGATGACC
MA1929.2	CTCF	chr9_hap1_hsa11	201579	201609	+	16.4298	9.2e-07	0.109	cagctgggcttcctgggtcCAGTAGGGGTTC
MA1929.2	CTCF	chr18_hap1_hsa16	728986	729016	-	16.4298	9.2e-07	0.109	AGGGACTCCCCTAGGCCACCCCTAGATGGCG
MA1929.2	CTCF	chr4_hap1_hsa5	748158	748188	+	16.4298	9.2e-07	0.109	CAGTGGATCCCGCGCGGGGCAGCAGGCGGAG
MA1929.2	CTCF	chr9_hap1_hsa11	1009402	1009432	-	16.4298	9.2e-07	0.109	CTGCAGGCCGTTGTAGTCCCCGCAGAGGCCA
MA1929.2	CTCF	chr9_hap1_hsa11	1333151	1333181	+	16.4298	9.2e-07	0.109	CTGGGCTTCTGGCCGCCACCACCCGAGGACA
MA1929.2	CTCF	chr6_hap1_hsa7	1459596	1459626	+	16.4298	9.2e-07	0.109	AAGCCAGGCCACTGCGAGCCACCGGGTGTCA
MA1929.2	CTCF	chr20_hap1_hsa19	2239922	2239952	-	16.4298	9.2e-07	0.109	CTGCGAGGCGCGGTGGCGCCATCTGGTGGCC
MA1929.2	CTCF	chr6_hap1_hsa7	2783947	2783977	+	16.4298	9.2e-07	0.109	ctgaagaatcgcttgaacccaggagggggag
MA1929.2	CTCF	chr2_hap1_hsa3	4714008	4714038	-	16.4298	9.2e-07	0.109	CTGCTATGGCTCATTTCTGCTCCAGGTGGTC
MA1929.2	CTCF	chr18_hap1_hsa16	5138404	5138434	-	16.4298	9.2e-07	0.109	CTGCAGTGCTGGCCCATGACTCCAGTAGGTG
MA1929.2	CTCF	chr18_hap1_hsa16	5319963	5319993	-	16.4298	9.2e-07	0.109	CTGCGCTCCTTCCCCTGGCAGGTGGGCGGCG
MA1929.2	CTCF	chr5_hap1_hsa6	5644939	5644969	-	16.4298	9.2e-07	0.109	CAGCACCTAAACCCAAGGCCAGAAGATGCCA
MA1929.2	CTCF	chr18_hap1_hsa16	5668095	5668125	-	16.4298	9.2e-07	0.109	CTGCGCTCCTTCCCCTGGCAGGTGGGCGGCG
MA1929.2	CTCF	chr18_hap1_hsa16	6243204	6243234	-	16.4298	9.2e-07	0.109	CTGCGCTCCTTCCCCTGGCAGGTGGGCGGCG
MA1929.2	CTCF	chr8_hap1_hsa10	6583093	6583123	+	16.4298	9.2e-07	0.109	TGGCAGTTTGTCACTTTGCCTGCAGGTGACA
MA1929.2	CTCF	chr18_hap1_hsa16	6810237	6810267	-	16.4298	9.2e-07	0.109	CTGCGCTCCTTCCCCTGGCAGGTGGGCGGCG
MA1929.2	CTCF	chr9_hap1_hsa11	7038460	7038490	+	16.4298	9.2e-07	0.109	CAGCTCTGGCTGGGAGCCCCGGCTGGGGTCG
MA1929.2	CTCF	chr7_hap1_hsa8	7260052	7260082	+	16.4298	9.2e-07	0.109	CTGCGCTCCTTCCCCTGGCAGGTGGGCGGCG
MA1929.2	CTCF	chr7_hap1_hsa8	7937075	7937105	+	16.4298	9.2e-07	0.109	CTGCGCTCCTTCCCCTGGCAGGTGGGCGGCG
MA1929.2	CTCF	chr20_hap1_hsa19	8094513	8094543	+	16.4298	9.2e-07	0.109	GTGCAGCCCTCCCTGGAGCCAGGCAGGGGCC
MA1929.2	CTCF	chr6_hap1_hsa7	8481192	8481222	-	16.4298	9.2e-07	0.109	CTGTGATGTTATATCCCACCTGGAGAGGGCA
MA1929.2	CTCF	chr7_hap1_hsa8	8578624	8578654	+	16.4298	9.2e-07	0.109	CTGCGCTCCTTCCCCTGGCAGGTGGGCGGCG
MA1929.2	CTCF	chr18_hap1_hsa16	10592036	10592066	-	16.4298	9.2e-07	0.109	TTGCTTGGCCTGCCCTTCCCTGCAGATGTCA
MA1929.2	CTCF	chr6_hap1_hsa7	11498510	11498540	+	16.4298	9.2e-07	0.109	CAGctgcccaccccttcccccacaggGGGCC
MA1929.2	CTCF	chr9_hap1_hsa11	12695593	12695623	-	16.4298	9.2e-07	0.109	GAGCATTATTCATATTAGCCAGAAGGTGGAA
MA1929.2	CTCF	chr5_hap1_hsa6	13082256	13082286	+	16.4298	9.2e-07	0.109	CTGAAGTTTCTACTGAGACCACAGGAGTGCA
MA1929.2	CTCF	chr21_hap1_hsa20	13752591	13752621	+	16.4298	9.2e-07	0.109	CTGCATATCCTGCTGCGACCTcaggggtggg
MA1929.2	CTCF	chr9_hap1_hsa11	14102653	14102683	-	16.4298	9.2e-07	0.109	CTGCTGTGAACCCTGCCTCCTCCAGGAAGCC
MA1929.2	CTCF	chr7_hap1_hsa8	14605584	14605614	+	16.4298	9.2e-07	0.109	atgaagtgccAAAACTCTCCATAAGGTGGAA
MA1929.2	CTCF	chr4_hap1_hsa5	14638616	14638646	+	16.4298	9.2e-07	0.109	CCGCAGAGAAGTGGCCGGCCGGGAGAGGGTG
MA1929.2	CTCF	chr19_hap1_hsa17	16093217	16093247	+	16.4298	9.2e-07	0.109	CTCCAGGCTCCCACCATGCCTGCAGGTGGGG
MA1929.2	CTCF	chr6_hap1_hsa7	16112162	16112192	-	16.4298	9.2e-07	0.109	CTGCAATTTCCGAGGAATCTGCGAGGTGGAA
MA1929.2	CTCF	chr21_hap1_hsa20	16286216	16286246	+	16.4298	9.2e-07	0.109	CTGCCCCGCTCACTTCCCCCTCCGGAGGGTT
MA1929.2	CTCF	chr19_hap1_hsa17	16894603	16894633	-	16.4298	9.2e-07	0.109	TGGCAAGCCCTGGGGCAGACAGCAGGAGGAG
MA1929.2	CTCF	chr20_hap1_hsa19	17411692	17411722	+	16.4298	9.2e-07	0.109	GTGTAGTGGAATTTGCAGCCAGTGGGTGGGA
MA1929.2	CTCF	chr19_hap1_hsa17	17654131	17654161	-	16.4298	9.2e-07	0.109	CTCCAGGCTCCCACCATGCCTGCAGGTGGGG
MA1929.2	CTCF	chr19_hap1_hsa17	19435094	19435124	+	16.4298	9.2e-07	0.109	CTGCTCTGGCAACCACAGCCACTTGGGAGGA
MA1929.2	CTCF	chr4_hap1_hsa5	19660221	19660251	+	16.4298	9.2e-07	0.109	CAGCAGGGCTAGCTATGGCTTCTGGGTGGTG
MA1929.2	CTCF	chr19_hap1_hsa17	19699033	19699063	+	16.4298	9.2e-07	0.109	CTCCAGGCTCCCACCATGCCTGCAGGTGGGG
MA1929.2	CTCF	chr9_hap1_hsa11	20283329	20283359	-	16.4298	9.2e-07	0.109	CCGCGCCGCCCGCGCCGCCCGCCCGGGGTCC
MA1929.2	CTCF	chr15_hap1_hsa14	20292240	20292270	+	16.4298	9.2e-07	0.109	GTGCCCTGTCTTCCTTGTATACTAGGGGGCA
MA1929.2	CTCF	chr18_hap1_hsa16	20536779	20536809	-	16.4298	9.2e-07	0.109	CTGCCCTCCAGCCTCCAGCCTGTGGGAGCCA
MA1929.2	CTCF	chr18_hap1_hsa16	20625343	20625373	+	16.4298	9.2e-07	0.109	GAGCATTATTCATATTAGCcagaaggtggaa
MA1929.2	CTCF	chr19_hap1_hsa17	21239417	21239447	+	16.4298	9.2e-07	0.109	CTGCATTTTCTCAAGTTCCCAGATGAGGCTG
MA1929.2	CTCF	chr19_hap1_hsa17	22320554	22320584	-	16.4298	9.2e-07	0.109	CTGCTCTGGCAACCACAGCCACTTGGGAGGA
MA1929.2	CTCF	chr5_hap1_hsa6	23382478	23382508	+	16.4298	9.2e-07	0.109	ATGAACTTCTGAAAGCCATCTGCAGagggca
MA1929.2	CTCF	chr18_hap1_hsa16	23873260	23873290	+	16.4298	9.2e-07	0.109	ctgccctccagcctccagcctgtgGGAGCCA
MA1929.2	CTCF	chr18_hap1_hsa16	24686177	24686207	-	16.4298	9.2e-07	0.109	GAGCATTATTCATATTAGCCAGAAGGTGGAA
MA1929.2	CTCF	chr6_hap1_hsa7	25207994	25208024	-	16.4298	9.2e-07	0.109	GAGCTGGGCCTGTCAAAGCCGCCGGAAGGCA
MA1929.2	CTCF	chr17_hap1_hsa18	25645417	25645447	+	16.4298	9.2e-07	0.109	GTGCAGTTCCCACCGGAGCCAGGAGCTGCTC
MA1929.2	CTCF	chr12_hap1_hsa2a	25706906	25706936	+	16.4298	9.2e-07	0.109	GAGTTGGGTTGTCACTGTCCGGCAGGGGGCA
MA1929.2	CTCF	chr18_hap1_hsa16	25950171	25950201	+	16.4298	9.2e-07	0.109	GAGCATTATTCATATTAGCcagaaggtggaa
MA1929.2	CTCF	chr18_hap1_hsa16	26112863	26112893	+	16.4298	9.2e-07	0.109	ATGCAGCTCCTGGGCAGACCTCCAGGAAGTA
MA1929.2	CTCF	chr18_hap1_hsa16	32968427	32968457	-	16.4298	9.2e-07	0.109	GAGCACTCCACGCGGCGGCCAGAGGAAGACA
MA1929.2	CTCF	chr5_hap1_hsa6	32999283	32999313	-	16.4298	9.2e-07	0.109	GGGCAGGGCTAGGCAGAGCCGCCGGGGGGAT
MA1929.2	CTCF	chr18_hap1_hsa16	33596679	33596709	-	16.4298	9.2e-07	0.109	GAGCATTATTCATATTAGCCAGAAGGTGGAA
MA1929.2	CTCF	chr20_hap1_hsa19	34503130	34503160	-	16.4298	9.2e-07	0.109	CAGCCATGGCTGATGCTGCCCGTGGAGGACG
MA1929.2	CTCF	chr11_hap1_hsa2b	34528895	34528925	+	16.4298	9.2e-07	0.109	ctgcctctgtagatgccacctctaggggcag
MA1929.2	CTCF	chr20_hap1_hsa19	34948394	34948424	+	16.4298	9.2e-07	0.109	agggattcctccctggagcctccagggGGAG
MA1929.2	CTCF	chr15_hap1_hsa14	35089678	35089708	-	16.4298	9.2e-07	0.109	GTGCTATGATAGATGTGGCCACAGGGTGTAA
MA1929.2	CTCF	chr23_hap1_hsa22	35956781	35956811	+	16.4298	9.2e-07	0.109	CTGCTGTGTTGCTGCTGTCTTGCAGAGGGTG
MA1929.2	CTCF	chr3_hap1_hsa4	37433157	37433187	+	16.4298	9.2e-07	0.109	CTGGCTGGTCACCTGCAGCCACCAGAGGCAG
MA1929.2	CTCF	chr15_hap1_hsa14	37944253	37944283	-	16.4298	9.2e-07	0.109	CAGCAATCAAAACAGGGACCACTGGATGGTG
MA1929.2	CTCF	chr21_hap1_hsa20	38034892	38034922	-	16.4298	9.2e-07	0.109	AGGCAGTCCTGCCAGCTTGCAGCTGGTGGAG
MA1929.2	CTCF	chrY_hap2_hsaY	38907149	38907179	-	16.4298	9.2e-07	0.109	CTGTTACTACACCAGTGGCCACAAAGTGGAA
MA1929.2	CTCF	chr21_hap1_hsa20	40017786	40017816	+	16.4298	9.2e-07	0.109	CTGCACTGCTCCTTGACCCCTCTACATGGAA
MA1929.2	CTCF	chr4_hap1_hsa5	41285004	41285034	-	16.4298	9.2e-07	0.109	CGTGAGTGCCCCTGAGCACCTCCAGGGGGCC
MA1929.2	CTCF	chr5_hap1_hsa6	41337184	41337214	-	16.4298	9.2e-07	0.109	CTCTAGTTTTTGATTCTGCCAGAAGGTGGGG
MA1929.2	CTCF	chr22_hap1_hsa21	45038761	45038791	-	16.4298	9.2e-07	0.109	CTGCACAGCCTCACCCTGTGAGTAGGTGGCT
MA1929.2	CTCF	chr18_hap1_hsa16	45596815	45596845	+	16.4298	9.2e-07	0.109	CCGCTCTACAAAGAGCCGCCAGGTGAGGGTG
MA1929.2	CTCF	chr10_hap1_hsa12	45604405	45604435	+	16.4298	9.2e-07	0.109	TTGCAGAGACCACTGGTGCCTATAGAAGGCA
MA1929.2	CTCF	chr22_hap1_hsa21	45718531	45718561	-	16.4298	9.2e-07	0.109	CTGCTGTCCTGGAGGCTGCCGTGAAGGGGCC
MA1929.2	CTCF	chr23_hap1_hsa22	46594119	46594149	+	16.4298	9.2e-07	0.109	CTGCAGGGAGACGGGTGACCCGCTGGTGCCA
MA1929.2	CTCF	chr11_hap1_hsa2b	46663733	46663763	+	16.4298	9.2e-07	0.109	cTGCCATCCCACCCAGGGACAGAAGAGAGTA
MA1929.2	CTCF	chr18_hap1_hsa16	46811093	46811123	-	16.4298	9.2e-07	0.109	CTATTTTTCCCTCAGCCACCTACAGAGGGCG
MA1929.2	CTCF	chr18_hap1_hsa16	47541296	47541326	-	16.4298	9.2e-07	0.109	GAGCAATTGGCAGAGCTGCGGGCAGAGGGCA
MA1929.2	CTCF	chr21_hap1_hsa20	49502099	49502129	-	16.4298	9.2e-07	0.109	GTCCCGTTCCGCGGGTTGCCCGTGGATGGCC
MA1929.2	CTCF	chr10_hap1_hsa12	50906950	50906980	-	16.4298	9.2e-07	0.109	ATGGAGTAGGAGGGGCGGACGGTGGGGGGCA
MA1929.2	CTCF	chr13_hap1_hsa9	51069743	51069773	-	16.4298	9.2e-07	0.109	CAGCAGCACCTGCCCTCCCCACCGGGAAGCT
MA1929.2	CTCF	chr23_hap1_hsa22	52656706	52656736	+	16.4298	9.2e-07	0.109	GTGCCATCTTGGAGGTGCACAGCAGAGGGTA
MA1929.2	CTCF	chr20_hap1_hsa19	53528829	53528859	-	16.4298	9.2e-07	0.109	GTGCAGGACCTCACGGGCCCTGGAGAGGATG
MA1929.2	CTCF	chr9_hap1_hsa11	56558000	56558030	+	16.4298	9.2e-07	0.109	AGGCACTGCCCACAGCTGGCACAGGGTAGCA
MA1929.2	CTCF	chrX_hap1_hsaX	57339349	57339379	+	16.4298	9.2e-07	0.109	CTGCATTTTTCGGTGCTGCCACCATGTGTAA
MA1929.2	CTCF	chr23_hap1_hsa22	57501625	57501655	+	16.4298	9.2e-07	0.109	CAGCCATCCCCACTGTGACCACGGGAGGCTA
MA1929.2	CTCF	chr2_hap1_hsa3	58892474	58892504	-	16.4298	9.2e-07	0.109	GGGCGACTCCCCCACCCCCCACAAGGCGCCG
MA1929.2	CTCF	chr7_hap1_hsa8	59787172	59787202	+	16.4298	9.2e-07	0.109	ttggaggatcacctaagtccagtaggtggag
MA1929.2	CTCF	chr23_hap1_hsa22	61200945	61200975	-	16.4298	9.2e-07	0.109	TTGCAGGGCCCTGGGGGGCCTGAGGGCAGCG
MA1929.2	CTCF	chr23_hap1_hsa22	61683928	61683958	-	16.4298	9.2e-07	0.109	CTGAGAACCTCCCACCTGCCTCCAGGTGCCG
MA1929.2	CTCF	chr2_hap1_hsa3	61985226	61985256	+	16.4298	9.2e-07	0.109	CTGCCCACCCCGTGGCAGCCTCCAGGTGTGc
MA1929.2	CTCF	chr7_hap1_hsa8	63758837	63758867	-	16.4298	9.2e-07	0.109	CTGCAGCACAGACGAAGCTCAGGAGAAGGCG
MA1929.2	CTCF	chr6_hap1_hsa7	65267597	65267627	+	16.4298	9.2e-07	0.109	gAGCACACCCGCCTACCTCCACCAAGAGGCA
MA1929.2	CTCF	chr18_hap1_hsa16	65729201	65729231	+	16.4298	9.2e-07	0.109	caggcagggcccaggcagcCTCTAGGGGGTG
MA1929.2	CTCF	chr21_hap1_hsa20	66158854	66158884	-	16.4298	9.2e-07	0.109	CAGCTCACACCTGCCTAGCCTGCAGGGGGGG
MA1929.2	CTCF	chr2_hap1_hsa3	66168490	66168520	+	16.4298	9.2e-07	0.109	TCGCCCTGCCCGCTGGCGCCTCTCGGGAGCG
MA1929.2	CTCF	chr21_hap1_hsa20	66687615	66687645	+	16.4298	9.2e-07	0.109	cctcagtgtcctcatctgccagcaaagggag
MA1929.2	CTCF	chr19_hap1_hsa17	68179550	68179580	-	16.4298	9.2e-07	0.109	CTGCCCCTCCTGCCAGGCGCCCTGGGTGGTG
MA1929.2	CTCF	chr11_hap1_hsa2b	68333123	68333153	-	16.4298	9.2e-07	0.109	AAGCAGTCCCCAGGCCAGCCATTCGGTGGGG
MA1929.2	CTCF	chr19_hap1_hsa17	68377205	68377235	-	16.4298	9.2e-07	0.109	CTGCACTCCAGCCTGCGACAGCGAGATGCCA
MA1929.2	CTCF	chr1_hap1_hsa1	69740168	69740198	+	16.4298	9.2e-07	0.109	ATGTACCACCTGCGTCAACCAGTCGAGGGAG
MA1929.2	CTCF	chr18_hap1_hsa16	72380245	72380275	-	16.4298	9.2e-07	0.109	TTGCCCTTCCACCTTCCACCAGGTGAAGGTG
MA1929.2	CTCF	chr17_hap1_hsa18	74193915	74193945	-	16.4298	9.2e-07	0.109	TGGCTCGGGCCGCCGCTGCCGGGCGGGGGCG
MA1929.2	CTCF	chr19_hap1_hsa17	74710274	74710304	+	16.4298	9.2e-07	0.109	CTCCAGGCTCCCACCATGCCTGCAGGTGGGG
MA1929.2	CTCF	chr19_hap1_hsa17	77210070	77210100	+	16.4298	9.2e-07	0.109	ctgctgctgctgcaggggcatggggagggag
MA1929.2	CTCF	chr16_hap1_hsa15	78410397	78410427	-	16.4298	9.2e-07	0.109	CTGCAGCTCCCTGCCAGGCCACAGGAGCTCC
MA1929.2	CTCF	chr8_hap1_hsa10	81068475	81068505	-	16.4298	9.2e-07	0.109	CAGCAATAGCAGTGCAGGGCAGGAGGTGGGA
MA1929.2	CTCF	chr3_hap1_hsa4	82848082	82848112	-	16.4298	9.2e-07	0.109	CAGGCGAGGTCCCGATGGCCAATAGAGGGCG
MA1929.2	CTCF	chr18_hap1_hsa16	82917520	82917550	+	16.4298	9.2e-07	0.109	CTGCTCCTGCTGGAACCTGCCCCAGGGGACA
MA1929.2	CTCF	chr14_hap1_hsa13	83052057	83052087	-	16.4298	9.2e-07	0.109	TTGCAATCGCGATGGCGGCCACTAGATACCA
MA1929.2	CTCF	chr16_hap1_hsa15	83620743	83620773	-	16.4298	9.2e-07	0.109	GAGCCGTAGCCACAGGCACCTCCAGGTGGTT
MA1929.2	CTCF	chr15_hap1_hsa14	84141483	84141513	-	16.4298	9.2e-07	0.109	ATACACTGCCACACACAGACACATGAGGGCA
MA1929.2	CTCF	chr13_hap1_hsa9	84146787	84146817	+	16.4298	9.2e-07	0.109	CTGCAGCCATCACAGCGGTCTGCTGGGAGCG
MA1929.2	CTCF	chr4_hap1_hsa5	84406560	84406590	+	16.4298	9.2e-07	0.109	TGGCTGCCTCCTGGTGTTCCACAAGGTGGCA
MA1929.2	CTCF	chr12_hap1_hsa2a	84561417	84561447	+	16.4298	9.2e-07	0.109	TTGCAGTTTTCCCTCTTGCCCCTAGATTGAG
MA1929.2	CTCF	chr15_hap1_hsa14	88211715	88211745	-	16.4298	9.2e-07	0.109	GTGCTGACACAGCGATAGCCACTGGGGGCCT
MA1929.2	CTCF	chr10_hap1_hsa12	88944787	88944817	+	16.4298	9.2e-07	0.109	CTGCTTTTGCCTCTTCCAccaggtgaggaca
MA1929.2	CTCF	chr15_hap1_hsa14	89617998	89618028	-	16.4298	9.2e-07	0.109	CTGCAGGACACTCTGGTGCCTGTGGAGGGGC
MA1929.2	CTCF	chr14_hap1_hsa13	89657421	89657451	-	16.4298	9.2e-07	0.109	CTCCAGTGGCAGACTTCACCTGCAGAGGACC
MA1929.2	CTCF	chr17_hap1_hsa18	90638807	90638837	-	16.4298	9.2e-07	0.109	CTGTTCTACCTGTCTCGGCCTGCAGGAGACC
MA1929.2	CTCF	chr3_hap1_hsa4	92456448	92456478	+	16.4298	9.2e-07	0.109	TTGGAGTGCCACGAGCATCCTCAGGGAGGtg
MA1929.2	CTCF	chr10_hap1_hsa12	93046137	93046167	-	16.4298	9.2e-07	0.109	ATGCTGTTTGCAGAATTGGCAGCAGATGGGG
MA1929.2	CTCF	chr2_hap1_hsa3	95165856	95165886	+	16.4298	9.2e-07	0.109	TAGCACAGCCACAAGTCCCCAGCAGGGGAGG
MA1929.2	CTCF	chr6_hap1_hsa7	96018725	96018755	+	16.4298	9.2e-07	0.109	ATGCACCTTTCTAACCTGCCGCAGGGTGGTA
MA1929.2	CTCF	chr9_hap1_hsa11	96334303	96334333	-	16.4298	9.2e-07	0.109	CTGCTCTCCCAACCAAAGCCTGAGGAAGGCC
MA1929.2	CTCF	chr11_hap1_hsa2b	96607870	96607900	-	16.4298	9.2e-07	0.109	GCGCAGGACCCCCGGCGCCCTCCCGAGCGCG
MA1929.2	CTCF	chr11_hap1_hsa2b	96700028	96700058	-	16.4298	9.2e-07	0.109	TTGCTGTTCCAGATATATTCTCCAGATGACA
MA1929.2	CTCF	chr19_hap1_hsa17	100497175	100497205	-	16.4298	9.2e-07	0.109	CTGCAGGGAGTGGCAGCCCAGGTAGGGGGCA
MA1929.2	CTCF	chr2_hap1_hsa3	101205503	101205533	-	16.4298	9.2e-07	0.109	GGGCTGTGGGGAGACTGTCCGGGAGGTGGCA
MA1929.2	CTCF	chr12_hap1_hsa2a	108809583	108809613	+	16.4298	9.2e-07	0.109	GTGCTGGCAAAGGAGCCTGCAGGAGGTGGCG
MA1929.2	CTCF	chr8_hap1_hsa10	109856314	109856344	-	16.4298	9.2e-07	0.109	AGGCACTTCCTGCTAGGACCAGAACAGGGAG
MA1929.2	CTCF	chr12_hap1_hsa2a	112980471	112980501	+	16.4298	9.2e-07	0.109	GTCCTTAGCCAGcccctgccaggaggtggtg
MA1929.2	CTCF	chr9_hap1_hsa11	113643484	113643514	+	16.4298	9.2e-07	0.109	CGGCAGTCGTGGGATCTGGGTCCAGGGGGCG
MA1929.2	CTCF	chr13_hap1_hsa9	116419118	116419148	-	16.4298	9.2e-07	0.109	GCGCGCTCCCCGCCCGCGCGGGGAGGGGGCG
MA1929.2	CTCF	chr13_hap1_hsa9	117578720	117578750	+	16.4298	9.2e-07	0.109	CCCCACTTCCGACCGTGGTCAGCGGATGGCC
MA1929.2	CTCF	chr13_hap1_hsa9	118562288	118562318	-	16.4298	9.2e-07	0.109	CTGCCACTCCTGCCTGGTGCAGCAGGGGCAT
MA1929.2	CTCF	chr11_hap1_hsa2b	119451558	119451588	-	16.4298	9.2e-07	0.109	TTGCAGCCCCCGCCAGGGCCCTTCGGGGCCG
MA1929.2	CTCF	chr14_hap1_hsa13	121323881	121323911	+	16.4298	9.2e-07	0.109	CTGCAGAAACATGGGGCGCCGGCAGGGCCCG
MA1929.2	CTCF	chr14_hap1_hsa13	124003032	124003062	-	16.4298	9.2e-07	0.109	CTGCCCTCCAGCCTCCAGCCTGTGGGAGCCA
MA1929.2	CTCF	chr14_hap1_hsa13	124019566	124019596	+	16.4298	9.2e-07	0.109	CTGCGGGTCTCACAGGGGCTGGCAGGAGGCC
MA1929.2	CTCF	chr13_hap1_hsa9	125067774	125067804	-	16.4298	9.2e-07	0.109	CAGCAGTTCCCTCTCCTGCCTGCCAGGGCCT
MA1929.2	CTCF	chrX_hap1_hsaX	128910335	128910365	-	16.4298	9.2e-07	0.109	CAGCTTTCAATCAAACAGCCAGTAGGAGGCA
MA1929.2	CTCF	chr6_hap1_hsa7	131141488	131141518	+	16.4298	9.2e-07	0.109	CTGTCCTTCTCCCACCAGCCCCTGGGGGCTG
MA1929.2	CTCF	chr3_hap1_hsa4	134366239	134366269	-	16.4298	9.2e-07	0.109	ATCCTGTGCCCCAGCAGGGCAGAAGGTGGAA
MA1929.2	CTCF	chrX_hap1_hsaX	137048705	137048735	-	16.4298	9.2e-07	0.109	GTGCACTCTTAATATTTACCAGAAGATGTCA
MA1929.2	CTCF	chr8_hap1_hsa10	138796418	138796448	-	16.4298	9.2e-07	0.109	CGCCTGTGCCCAGCCAGGACACCCGAGGGCG
MA1929.2	CTCF	chrX_hap1_hsaX	140791092	140791122	-	16.4298	9.2e-07	0.109	ATGAAAGGCTAAGGGGACCCACCAGAGGGAG
MA1929.2	CTCF	chr6_hap1_hsa7	146851277	146851307	+	16.4298	9.2e-07	0.109	AGGCAGGCCATTCTTGGGCCTCTAGGTGGCT
MA1929.2	CTCF	chr3_hap1_hsa4	152662410	152662440	-	16.4298	9.2e-07	0.109	CTGCAGTTCCCTGTAGCAACTGGAGGGGCAT
MA1929.2	CTCF	chr4_hap1_hsa5	153980805	153980835	-	16.4298	9.2e-07	0.109	CTGCAGTGTCAGCATCACCTGGAAGCTGGCA
MA1929.2	CTCF	chr6_hap1_hsa7	155046886	155046916	-	16.4298	9.2e-07	0.109	CTGGCCTCCCAGGTGCAGCCACCAGAGGCGC
MA1929.2	CTCF	chr6_hap1_hsa7	155087902	155087932	-	16.4298	9.2e-07	0.109	CAGCAGAAGCCGCCGCAGCCAGGAAAGGTCA
MA1929.2	CTCF	chr7_hap1_hsa8	155142793	155142823	-	16.4298	9.2e-07	0.109	CAGGTGGGGCCCCCAGCACCGCCAGGTGGAG
MA1929.2	CTCF	chr7_hap1_hsa8	156522798	156522828	+	16.4298	9.2e-07	0.109	CCGCAGTATCCCCGGGAGCCGGCAggctgcc
MA1929.2	CTCF	chr7_hap1_hsa8	156706087	156706117	+	16.4298	9.2e-07	0.109	cagcagctcctgcCGCAGGCGCCAGTTGTCC
MA1929.2	CTCF	chr6_hap1_hsa7	157540892	157540922	-	16.4298	9.2e-07	0.109	GTGCAGTGGCCAGTGGTGCCAGCGGGTGAGT
MA1929.2	CTCF	chrX_hap1_hsaX	158441003	158441033	+	16.4298	9.2e-07	0.109	GAGCAGTGCACGTTGTGGGGAGTTGGGGGCA
MA1929.2	CTCF	chr1_hap1_hsa1	162601948	162601978	-	16.4298	9.2e-07	0.109	GTGCGGCTCCCGCGGCTGGCAGCCTGTGGCA
MA1929.2	CTCF	chr4_hap1_hsa5	165224927	165224957	+	16.4298	9.2e-07	0.109	CAGCCGTGCCCTCTGGGGCCTGCCGGCGGTT
MA1929.2	CTCF	chr4_hap1_hsa5	165474286	165474316	+	16.4298	9.2e-07	0.109	GTGCCCTCAAAAGGCCTGCCTGCTGAGGGCA
MA1929.2	CTCF	chr3_hap1_hsa4	169942666	169942696	+	16.4298	9.2e-07	0.109	CTGCAGAAAAGCTGGAAgccagcagaggttg
MA1929.2	CTCF	chr5_hap1_hsa6	170712681	170712711	-	16.4298	9.2e-07	0.109	GAGCAGCACCGGGTGGCTGGAGCAGAGGGCG
MA1929.2	CTCF	chr1_hap1_hsa1	173901882	173901912	-	16.4298	9.2e-07	0.109	CTCCAATGCCAGCCTCTCCCTCCAGGTCGTG
MA1929.2	CTCF	chr4_hap1_hsa5	176313037	176313067	+	16.4298	9.2e-07	0.109	CTGCTTCCCCCGCGGGGGCCGCTGGAGGAGG
MA1929.2	CTCF	chr4_hap1_hsa5	180438212	180438242	+	16.4298	9.2e-07	0.109	CTGCAAAAACCTCCCCCTCCAGAAGGGAGCT
MA1929.2	CTCF	chr3_hap1_hsa4	183268976	183269006	-	16.4298	9.2e-07	0.109	CTGCAGGGCCATGCTCCCTCTGAAGGTGTAG
MA1929.2	CTCF	chr3_hap1_hsa4	188338345	188338375	-	16.4298	9.2e-07	0.109	GTGCAAGTGAGGCACTGCCCAGCAGGGTGAG
MA1929.2	CTCF	chr1_hap1_hsa1	189017565	189017595	-	16.4298	9.2e-07	0.109	TTGCCCAAGGTCACACAGCCAGAAGGTGGCA
MA1929.2	CTCF	chr2_hap1_hsa3	196233001	196233031	-	16.4298	9.2e-07	0.109	GTGCTTGACACCCTTTTGCCCCCAGAGGGTA
MA1929.2	CTCF	chr2_hap1_hsa3	204955852	204955882	-	16.4298	9.2e-07	0.109	GTTCCGGTCCCCAAGAGACCCGCAGAGGGAG
MA1929.2	CTCF	chr2_hap1_hsa3	205172204	205172234	-	16.4298	9.2e-07	0.109	CTGCACTTCTTCATCCTGCCGCCATGTGAAG
MA1929.2	CTCF	chr2_hap1_hsa3	205507327	205507357	+	16.4298	9.2e-07	0.109	ctgcacttcttcatcctgccgccatgtgaag
MA1929.2	CTCF	chr2_hap1_hsa3	205766620	205766650	-	16.4298	9.2e-07	0.109	CTGCACTTCTTCATCCTGCCGCCATGTGAAG
MA1929.2	CTCF	chr2_hap1_hsa3	206211323	206211353	+	16.4298	9.2e-07	0.109	GTTCCGGTCCCCAAGAGACCcgcagagggag
MA1929.2	CTCF	chr2_hap1_hsa3	208226927	208226957	+	16.4298	9.2e-07	0.109	ctgcacttcttcatcctgccgccatgtgaag
MA1929.2	CTCF	chr1_hap1_hsa1	216112362	216112392	-	16.4298	9.2e-07	0.109	GTGTAGGACCTGCCGAAGCCACTCGGGGCAG
MA1929.2	CTCF	chr1_hap1_hsa1	230428256	230428286	-	16.4298	9.2e-07	0.109	CTGCGCGCCTGGGGCTCTCCTACAGGGGGCT
MA1929.2	CTCF	chrY_hap2_hsaY	1108910	1108940	+	16.4215	9.25e-07	0.11	gtgctttattcacagtagccaagaggtGGAG
MA1929.2	CTCF	chrX_hap1_hsaX	1116109	1116139	+	16.4215	9.25e-07	0.11	gtgctttattcacagtagccaagaggtGGAG
MA1929.2	CTCF	chr20_hap1_hsa19	1516611	1516641	-	16.4215	9.25e-07	0.11	CTGCAGGGGCGTGAGCGTCGTGTAGGTGCCG
MA1929.2	CTCF	chr6_hap1_hsa7	1769016	1769046	+	16.4215	9.25e-07	0.11	ACGCACTGTCCCCATCGTCCCCTGGGGGACA
MA1929.2	CTCF	chr10_hap1_hsa12	2103354	2103384	-	16.4215	9.25e-07	0.11	GAGCTGTTTCTGCAGAGGCAGCGAGAGGGAG
MA1929.2	CTCF	chrY_hap2_hsaY	2135577	2135607	+	16.4215	9.25e-07	0.11	GCGCGCAGCCGTCCACTGGCGGCGGGGGGCG
MA1929.2	CTCF	chrX_hap1_hsaX	2155232	2155262	+	16.4215	9.25e-07	0.11	GCGCGCAGCCGTCCACTGGCGGCGGGGGGCG
MA1929.2	CTCF	chr10_hap1_hsa12	2709676	2709706	-	16.4215	9.25e-07	0.11	CCCCCTTGCCAGCTGGGGCCTCCTGATGGCA
MA1929.2	CTCF	chr5_hap1_hsa6	3035014	3035044	-	16.4215	9.25e-07	0.11	CTGCTCTTGGCCCGTGAACCCCCTGAGGGCC
MA1929.2	CTCF	chr9_hap1_hsa11	3538775	3538805	+	16.4215	9.25e-07	0.11	CGGCTACGTAGGAGGCATCCAGGAGGGGGCC
MA1929.2	CTCF	chr20_hap1_hsa19	4791975	4792005	+	16.4215	9.25e-07	0.11	GGGCAGCCCTGGAGACAGACACAGGATGGCA
MA1929.2	CTCF	chr6_hap1_hsa7	4886541	4886571	-	16.4215	9.25e-07	0.11	CTGGCGCCTCCCTCGCCAGCTCCTGGGGGCG
MA1929.2	CTCF	chr18_hap1_hsa16	5168478	5168508	-	16.4215	9.25e-07	0.11	GAGCAGCGGCTCCCTGGGCCGGCAGGAGGGC
MA1929.2	CTCF	chr20_hap1_hsa19	5941745	5941775	-	16.4215	9.25e-07	0.11	CAGAAGAGGTAGCCTCAGCCCCTGGGGGGCA
MA1929.2	CTCF	chr20_hap1_hsa19	6192277	6192307	+	16.4215	9.25e-07	0.11	CAGAACACCCAGGAGCTCCCACCAGGAGGAA
MA1929.2	CTCF	chr9_hap1_hsa11	6635464	6635494	+	16.4215	9.25e-07	0.11	CTGGAGTACAGACAGCCACCATCAGAGAGCA
MA1929.2	CTCF	chr7_hap1_hsa8	6857506	6857536	-	16.4215	9.25e-07	0.11	CTGCCTTATCCCTGCTGACCAGGAAGGGGCT
MA1929.2	CTCF	chr5_hap1_hsa6	7219614	7219644	+	16.4215	9.25e-07	0.11	ctgcaggtcccgagccttgccccgcggggag
MA1929.2	CTCF	chr20_hap1_hsa19	7460673	7460703	+	16.4215	9.25e-07	0.11	CTGCACCCCCGAcaagggagagaagggggaa
MA1929.2	CTCF	chr6_hap1_hsa7	7955633	7955663	-	16.4215	9.25e-07	0.11	CAGCTCCACAAGGCATTCCCAGCAGGAGGCC
MA1929.2	CTCF	chr9_hap1_hsa11	8251332	8251362	+	16.4215	9.25e-07	0.11	CTGCAGCGGGAGCCGCTGACTGGGGAGGGGG
MA1929.2	CTCF	chr3_hap1_hsa4	9030305	9030335	-	16.4215	9.25e-07	0.11	CTGGAGTTACAGGCATGACCACCAGGCTGAG
MA1929.2	CTCF	chr9_hap1_hsa11	10547482	10547512	-	16.4215	9.25e-07	0.11	CTGCCCAGCCGGGAAGCTCCACGTGAGGCCG
MA1929.2	CTCF	chr21_hap1_hsa20	12944457	12944487	-	16.4215	9.25e-07	0.11	CTGCAGGTCCCGAGTCCTGCTCCTCGGGGAG
MA1929.2	CTCF	chr3_hap1_hsa4	14200291	14200321	-	16.4215	9.25e-07	0.11	ATGTATGTTAACCTCAGGCCAGCAGAGGGAG
MA1929.2	CTCF	chr11_hap1_hsa2b	16653808	16653838	+	16.4215	9.25e-07	0.11	ATGCAGTACAACAGCACGCGGGCAGGCGGCG
MA1929.2	CTCF	chr6_hap1_hsa7	18618321	18618351	-	16.4215	9.25e-07	0.11	GAGCAGCTCGTGGAGTGGCCAGTGGAGGAGG
MA1929.2	CTCF	chr15_hap1_hsa14	18650444	18650474	-	16.4215	9.25e-07	0.11	CTGCGGCAACAGCTTTCGCCGGCCGCGGGCA
MA1929.2	CTCF	chr20_hap1_hsa19	18913555	18913585	-	16.4215	9.25e-07	0.11	CTGGAACGGTGCTGAGTGGCTCCAGAGGGCG
MA1929.2	CTCF	chr18_hap1_hsa16	20126353	20126383	-	16.4215	9.25e-07	0.11	GTGCAGAGCAGAGGATGACAGCCTGGGGGCA
MA1929.2	CTCF	chr5_hap1_hsa6	20252104	20252134	-	16.4215	9.25e-07	0.11	CTGCAGGTCCTGAGCCCTGCTCTGCGGGGAG
MA1929.2	CTCF	chr19_hap1_hsa17	20583262	20583292	-	16.4215	9.25e-07	0.11	CAGCACCTTCCTCCGCGTCCTCGCGGTGGGG
MA1929.2	CTCF	chr1_hap1_hsa1	21438788	21438818	-	16.4215	9.25e-07	0.11	CAGCTGTTCCTTTCGGGAACATGAGGTGGTG
MA1929.2	CTCF	chr23_hap1_hsa22	26501706	26501736	-	16.4215	9.25e-07	0.11	TTGGAGTCCTGACAGCGACCGCCACGGGGCC
MA1929.2	CTCF	chr6_hap1_hsa7	26695931	26695961	+	16.4215	9.25e-07	0.11	CAGCACTTCTGCTTGCCCTCTCCTGGTGGCT
MA1929.2	CTCF	chr9_hap1_hsa11	27123337	27123367	+	16.4215	9.25e-07	0.11	CTGAAGGACGAATACATACCAGGAGAGGGCA
MA1929.2	CTCF	chr6_hap1_hsa7	27642902	27642932	-	16.4215	9.25e-07	0.11	GCGGCATTGCTACCCTGACCACCAGAGGGTG
MA1929.2	CTCF	chr16_hap1_hsa15	27985748	27985778	+	16.4215	9.25e-07	0.11	CTACAGTTCTTGAGATCTACAGAGGATGGCA
MA1929.2	CTCF	chr23_hap1_hsa22	29196012	29196042	-	16.4215	9.25e-07	0.11	CGGCCGTGGCGGCGGCAGCCAGTGGGGAGGA
MA1929.2	CTCF	chr2_hap1_hsa3	31346135	31346165	+	16.4215	9.25e-07	0.11	ctgcatgtatttcattttccagtagatgccg
MA1929.2	CTCF	chr2_hap1_hsa3	31349213	31349243	+	16.4215	9.25e-07	0.11	ctgcatgtatttcattttccagtagatgccg
MA1929.2	CTCF	chr2_hap1_hsa3	31396408	31396438	+	16.4215	9.25e-07	0.11	ctgcatgtatttcattttccagtagatgccg
MA1929.2	CTCF	chr2_hap1_hsa3	31399485	31399515	+	16.4215	9.25e-07	0.11	ctgcatgtatttcattttccagtagatgccg
MA1929.2	CTCF	chr2_hap1_hsa3	31402563	31402593	+	16.4215	9.25e-07	0.11	ctgcatgtatttcattttccagtagatgccg
MA1929.2	CTCF	chr2_hap1_hsa3	31422738	31422768	+	16.4215	9.25e-07	0.11	ctgcatgtatttcattttccagtagatgccg
MA1929.2	CTCF	chr2_hap1_hsa3	31426500	31426530	+	16.4215	9.25e-07	0.11	ctgcatgtatttcattttccagtagatgccg
MA1929.2	CTCF	chr2_hap1_hsa3	31434878	31434908	+	16.4215	9.25e-07	0.11	ctgcatgtatttcattttccagtagatgccg
MA1929.2	CTCF	chr2_hap1_hsa3	31437785	31437815	+	16.4215	9.25e-07	0.11	ctgcatgtatttcattttccagtagatgccg
MA1929.2	CTCF	chr2_hap1_hsa3	31446163	31446193	+	16.4215	9.25e-07	0.11	ctgcatgtatttcattttccagtagatgccg
MA1929.2	CTCF	chr2_hap1_hsa3	31455055	31455085	+	16.4215	9.25e-07	0.11	ctgcatgtatttcattttccagtagatgccg
MA1929.2	CTCF	chr2_hap1_hsa3	31463262	31463292	+	16.4215	9.25e-07	0.11	ctgcatgtatttcattttccagtagatgccg
MA1929.2	CTCF	chr2_hap1_hsa3	31468562	31468592	+	16.4215	9.25e-07	0.11	ctgcatgtatttcattttccagtagatgccg
MA1929.2	CTCF	chr2_hap1_hsa3	31477454	31477484	+	16.4215	9.25e-07	0.11	ctgcatgtatttcattttccagtagatgccg
MA1929.2	CTCF	chr2_hap1_hsa3	31483439	31483469	+	16.4215	9.25e-07	0.11	ctgcatgtatttcattttccagtagatgccg
MA1929.2	CTCF	chr11_hap1_hsa2b	31570991	31571021	-	16.4215	9.25e-07	0.11	CAGCACTATTCATAATAGCCAAAAGGTGGAA
MA1929.2	CTCF	chr23_hap1_hsa22	31834465	31834495	-	16.4215	9.25e-07	0.11	CTGGAGCTGCCATTGCAGCCACCAGGTTGGA
MA1929.2	CTCF	chr16_hap1_hsa15	33633287	33633317	-	16.4215	9.25e-07	0.11	CGGTCACTGCTACGGAGCCCGCCAGAGGGCA
MA1929.2	CTCF	chr7_hap1_hsa8	34062116	34062146	+	16.4215	9.25e-07	0.11	GTGCTGGTTTGCCTCCTGCTGGAAGGTGGCa
MA1929.2	CTCF	chr16_hap1_hsa15	34152242	34152272	-	16.4215	9.25e-07	0.11	CTGCAGGGCCCAGGACTTTCAGGAGGTAGAG
MA1929.2	CTCF	chr10_hap1_hsa12	34930057	34930087	+	16.4215	9.25e-07	0.11	ATGAATTATCTCCTACAACCTCCAGAGGGAG
MA1929.2	CTCF	chrX_hap1_hsaX	35110285	35110315	+	16.4215	9.25e-07	0.11	cagcactgttcacaatatccaagaggtggaa
MA1929.2	CTCF	chr3_hap1_hsa4	35779071	35779101	+	16.4215	9.25e-07	0.11	AGGCACCACCCGGCAGGACCAGTGGGTGGGG
MA1929.2	CTCF	chrY_hap2_hsaY	36999308	36999338	+	16.4215	9.25e-07	0.11	CTGCCTCACAGCCAGAGTCCACATGATGGCA
MA1929.2	CTCF	chr17_hap1_hsa18	37572982	37573012	+	16.4215	9.25e-07	0.11	CAGAAGCGGCTGCCAGCACCAGTGGGTGGAG
MA1929.2	CTCF	chr21_hap1_hsa20	37860562	37860592	-	16.4215	9.25e-07	0.11	CCGCGCCGCCCGGCAGGTCCACGAGAAGGCC
MA1929.2	CTCF	chr13_hap1_hsa9	39044902	39044932	-	16.4215	9.25e-07	0.11	GGGCAGCCACCCCCACGGACAGCTGAAGGCG
MA1929.2	CTCF	chr3_hap1_hsa4	39340161	39340191	-	16.4215	9.25e-07	0.11	AGGCAGCTCCTGGCAGTGCCACTAGATAGCT
MA1929.2	CTCF	chr14_hap1_hsa13	43508757	43508787	-	16.4215	9.25e-07	0.11	GTGAACCACTGCGCCCAGCCACCAGGGGAAA
MA1929.2	CTCF	chr12_hap1_hsa2a	43570791	43570821	+	16.4215	9.25e-07	0.11	GCGCCGTTCCACGTGCGGGCCGCCGAGGCCG
MA1929.2	CTCF	chr20_hap1_hsa19	44707814	44707844	+	16.4215	9.25e-07	0.11	GTGCCAGGCGCGGGGGAGCCAGCTGGGAGCA
MA1929.2	CTCF	chr23_hap1_hsa22	44827115	44827145	-	16.4215	9.25e-07	0.11	TGGCAATGCTGTCAGCACCCAGGAGGGGTCC
MA1929.2	CTCF	chr18_hap1_hsa16	47370070	47370100	-	16.4215	9.25e-07	0.11	CGGCCTTCTCTGCTGCCACCTGGGGATGGCG
MA1929.2	CTCF	chr8_hap1_hsa10	47503978	47504008	-	16.4215	9.25e-07	0.11	CTGCCCTTCGCGGCACAGCCCGCGGACGCCG
MA1929.2	CTCF	chr23_hap1_hsa22	47985311	47985341	+	16.4215	9.25e-07	0.11	CTGCTGCCCCAGGGATTCCCTCCAGAAGCCT
MA1929.2	CTCF	chr8_hap1_hsa10	52615894	52615924	+	16.4215	9.25e-07	0.11	CAGCTGTGGAGAGGGAGGCCTGTAGAGGACA
MA1929.2	CTCF	chr21_hap1_hsa20	52791457	52791487	-	16.4215	9.25e-07	0.11	GGGCGCGGCCCGGGTCTGGCCGCGGGGGGCG
MA1929.2	CTCF	chr23_hap1_hsa22	53987175	53987205	+	16.4215	9.25e-07	0.11	CTGCTCCTGGCCCGACAGCCTCCCGAGGCCA
MA1929.2	CTCF	chr18_hap1_hsa16	54760322	54760352	+	16.4215	9.25e-07	0.11	CTGCAAGGACACCTGGGAACAAGAGAGGGTG
MA1929.2	CTCF	chr18_hap1_hsa16	54837903	54837933	-	16.4215	9.25e-07	0.11	CTGGAGTGTCTCTGGCTGTCTGGAGATGGAA
MA1929.2	CTCF	chr10_hap1_hsa12	55002563	55002593	-	16.4215	9.25e-07	0.11	CTGCACTGCCCGCCGCACCCAGTCGGTCCAG
MA1929.2	CTCF	chr10_hap1_hsa12	55553201	55553231	-	16.4215	9.25e-07	0.11	TGGCACCGGCAGTCGGAGGCTCAAGGTGGCG
MA1929.2	CTCF	chr19_hap1_hsa17	56169543	56169573	+	16.4215	9.25e-07	0.11	CTGCCTGCTCACCCTGCCCCAGCAGAGGGAC
MA1929.2	CTCF	chr2_hap1_hsa3	56237175	56237205	-	16.4215	9.25e-07	0.11	CCGCGGCTCCACCAAGAAACCCGGGGGGGCG
MA1929.2	CTCF	chrX_hap1_hsaX	56452881	56452911	-	16.4215	9.25e-07	0.11	CTGCGATCCCACCCAGGAACAGAAGATAGCA
MA1929.2	CTCF	chr12_hap1_hsa2a	58565985	58566015	+	16.4215	9.25e-07	0.11	TTGCAGCTGTCACAGCCGCCAGCAGACAGCC
MA1929.2	CTCF	chr22_hap1_hsa21	58666026	58666056	+	16.4215	9.25e-07	0.11	AAGCAGAGCCCCTCCTTGGCTGAAGATGGCC
MA1929.2	CTCF	chr19_hap1_hsa17	58668872	58668902	-	16.4215	9.25e-07	0.11	CTGCCTGCTCACCCTGCCCCAGCAGAGGGAC
MA1929.2	CTCF	chr2_hap1_hsa3	59696547	59696577	+	16.4215	9.25e-07	0.11	GCGCAGCCCAGGGTTCGAGCTGTGGGGGGCA
MA1929.2	CTCF	chr8_hap1_hsa10	59714097	59714127	+	16.4215	9.25e-07	0.11	CTGCCCCTCTCCCAATGCCCAGCAGGCAGAA
MA1929.2	CTCF	chr23_hap1_hsa22	60042026	60042056	-	16.4215	9.25e-07	0.11	GGGCAGGCCCCATGAAGGGCAATAGAGGGCA
MA1929.2	CTCF	chr20_hap1_hsa19	61296087	61296117	-	16.4215	9.25e-07	0.11	GAGCAACGCGGCCCTGTTCCAGCTGGGGTCG
MA1929.2	CTCF	chr20_hap1_hsa19	61338526	61338556	+	16.4215	9.25e-07	0.11	GAGCAACGCGGCCCTGTTCCAGCTGGGGTCG
MA1929.2	CTCF	chr13_hap1_hsa9	62086266	62086296	+	16.4215	9.25e-07	0.11	ctgcaggtcctgagccctgctctgcggggag
MA1929.2	CTCF	chr7_hap1_hsa8	62599022	62599052	+	16.4215	9.25e-07	0.11	CTGCAACAACCTGAGTGCACAGCAGATGGAT
MA1929.2	CTCF	chr19_hap1_hsa17	62742957	62742987	+	16.4215	9.25e-07	0.11	ctccagctccagccatggctaataggggcca
MA1929.2	CTCF	chr16_hap1_hsa15	63237799	63237829	+	16.4215	9.25e-07	0.11	GTGCTCTTGCTACTTTCACCTCCaaagggag
MA1929.2	CTCF	chr12_hap1_hsa2a	64018293	64018323	+	16.4215	9.25e-07	0.11	CAGCAGCCCCAGCCACAGCCAGCTGCGGCCC
MA1929.2	CTCF	chr15_hap1_hsa14	64724805	64724835	+	16.4215	9.25e-07	0.11	CAGCTGTGCAGCACTGGAGCAGCAGGGGCCT
MA1929.2	CTCF	chr20_hap1_hsa19	64843410	64843440	-	16.4215	9.25e-07	0.11	CTACAGTTCCACTTACAGGCCCTGGATGGAG
MA1929.2	CTCF	chr21_hap1_hsa20	65254907	65254937	+	16.4215	9.25e-07	0.11	CTAGTGTGGCGTCTGCCCCCAGCAGGAGGCA
MA1929.2	CTCF	chr6_hap1_hsa7	66370087	66370117	-	16.4215	9.25e-07	0.11	CTGCAGCCGCGCCTGCGGGCAGCCGAGGCGA
MA1929.2	CTCF	chr21_hap1_hsa20	66437194	66437224	+	16.4215	9.25e-07	0.11	CTGCCGCTACTGCAACGTCCTCTGCGGGGAG
MA1929.2	CTCF	chr1_hap1_hsa1	67211372	67211402	-	16.4215	9.25e-07	0.11	TTGCATTGCCTGGCATGGCCACAGTGAGGCA
MA1929.2	CTCF	chr2_hap1_hsa3	67944301	67944331	+	16.4215	9.25e-07	0.11	gagcattattcatagtagccacaaggtggga
MA1929.2	CTCF	chr7_hap1_hsa8	68796674	68796704	-	16.4215	9.25e-07	0.11	TTGCTGTTCCTCGCCTGGCCTAAAGAGAGCT
MA1929.2	CTCF	chr2_hap1_hsa3	70162306	70162336	-	16.4215	9.25e-07	0.11	GTGAAATACAAAATATTGTCACTAGAGGGCA
MA1929.2	CTCF	chr19_hap1_hsa17	71110444	71110474	-	16.4215	9.25e-07	0.11	GTGCAGCAGGCCAGGTGGCCGCGGGGCGGAG
MA1929.2	CTCF	chr11_hap1_hsa2b	71131920	71131950	-	16.4215	9.25e-07	0.11	CCGCTTTCCTCCCCGCACCCCCCAGGAGGTG
MA1929.2	CTCF	chr16_hap1_hsa15	74108629	74108659	-	16.4215	9.25e-07	0.11	CTGCTGCCCCTGGACCATACTACAGGGGACA
MA1929.2	CTCF	chr2_hap1_hsa3	74244726	74244756	-	16.4215	9.25e-07	0.11	CTGGATTTCAGGGGCCAACCAGGGGAGGGTG
MA1929.2	CTCF	chr16_hap1_hsa15	75840454	75840484	-	16.4215	9.25e-07	0.11	CAGCAGATCCCCTAGTGGGCAGGAGGCGGGC
MA1929.2	CTCF	chr7_hap1_hsa8	76796644	76796674	-	16.4215	9.25e-07	0.11	CAGCATTAAGTGGTGTGGCCACTGGGAGGTG
MA1929.2	CTCF	chr18_hap1_hsa16	77676597	77676627	-	16.4215	9.25e-07	0.11	CTGCATTTCCACTTGGTACCTCCCCAGGGCC
MA1929.2	CTCF	chr9_hap1_hsa11	78135752	78135782	+	16.4215	9.25e-07	0.11	CTCCATTCTCCCCGGCGGTCAGGAGGTGGGG
MA1929.2	CTCF	chr8_hap1_hsa10	80128825	80128855	+	16.4215	9.25e-07	0.11	GTGCTGTCCCATGGGTGGCCACTAGCAGCAG
MA1929.2	CTCF	chr14_hap1_hsa13	80140307	80140337	-	16.4215	9.25e-07	0.11	TCCCTGTTCCTTCCCTGGCCTGCAGATGGTG
MA1929.2	CTCF	chr13_hap1_hsa9	80182145	80182175	+	16.4215	9.25e-07	0.11	ATGCCATATTCTAGGTGGCCAGCGGGaggaa
MA1929.2	CTCF	chr16_hap1_hsa15	81616417	81616447	+	16.4215	9.25e-07	0.11	ATGCTTTTTTCACGGCATCCTTTAGGTGGCA
MA1929.2	CTCF	chr19_hap1_hsa17	82690872	82690902	+	16.4215	9.25e-07	0.11	CTTCCCAGTGGCCAATGGCCTGCAGAGGGCA
MA1929.2	CTCF	chr7_hap1_hsa8	83219057	83219087	-	16.4215	9.25e-07	0.11	CTGCTATTTTCCACAGGTAAAGCAGAGGGCA
MA1929.2	CTCF	chr11_hap1_hsa2b	85528537	85528567	+	16.4215	9.25e-07	0.11	ATCCAGTTCACAATGTTGCCACAAGGTTGCA
MA1929.2	CTCF	chr18_hap1_hsa16	86252845	86252875	-	16.4215	9.25e-07	0.11	CGGCTGGACCCGGCGCGGGCCGCGGAGGCCG
MA1929.2	CTCF	chr14_hap1_hsa13	86414348	86414378	-	16.4215	9.25e-07	0.11	CTGGAGAATCCCTTGAACCCAGGAGGTGGAG
MA1929.2	CTCF	chr17_hap1_hsa18	86582427	86582457	-	16.4215	9.25e-07	0.11	TTGCAATTACAGTTTAGGACTACAGGGGGCT
MA1929.2	CTCF	chr15_hap1_hsa14	88709917	88709947	-	16.4215	9.25e-07	0.11	CTCCAGCTCCCTGCATGTCCTCAAGGGAGAG
MA1929.2	CTCF	chr6_hap1_hsa7	91132497	91132527	-	16.4215	9.25e-07	0.11	CTGTAGTTCCTGTAACAGCCTCTTTGGGGCT
MA1929.2	CTCF	chr2_hap1_hsa3	91609394	91609424	-	16.4215	9.25e-07	0.11	GTGCAAATGCTTAGGTTACCGGCAGAGGGTT
MA1929.2	CTCF	chrX_hap1_hsaX	92203968	92203998	-	16.4215	9.25e-07	0.11	GTGCTGGTTGACCAGTGACCAAGAGGTGGTA
MA1929.2	CTCF	chr1_hap1_hsa1	93537954	93537984	-	16.4215	9.25e-07	0.11	CCGCTCTGTTAGGTTCTGCCAGTAGCGGGTG
MA1929.2	CTCF	chr8_hap1_hsa10	94245131	94245161	+	16.4215	9.25e-07	0.11	GTGGAGTGTAATATGTAGACAGAGGGGGGCA
MA1929.2	CTCF	chr16_hap1_hsa15	96480342	96480372	-	16.4215	9.25e-07	0.11	GAGCAGTTCCAGACGGCTGCAGGAGTGGGAG
MA1929.2	CTCF	chr6_hap1_hsa7	97431436	97431466	-	16.4215	9.25e-07	0.11	ATGTAATTTGTGAAAATTCCACTAGATGGCA
MA1929.2	CTCF	chr19_hap1_hsa17	97511326	97511356	-	16.4215	9.25e-07	0.11	GTGCCCTTACAAGAACAGACACCAGGGAGCC
MA1929.2	CTCF	chr1_hap1_hsa1	98616798	98616828	+	16.4215	9.25e-07	0.11	CAGAAGAGGCTCCTCCAGCCagaaggaggtg
MA1929.2	CTCF	chr15_hap1_hsa14	99236654	99236684	+	16.4215	9.25e-07	0.11	CTGaatttgcttcagcctccagcAGAGGACT
MA1929.2	CTCF	chr19_hap1_hsa17	100633990	100634020	+	16.4215	9.25e-07	0.11	CAGTTTGTTCCCGCCCTGCCTGCTGGGGGCA
MA1929.2	CTCF	chr12_hap1_hsa2a	103683617	103683647	-	16.4215	9.25e-07	0.11	GAGCAGTGCCTCATGGGTCCTCATGAAGGTG
MA1929.2	CTCF	chr5_hap1_hsa6	104644081	104644111	+	16.4215	9.25e-07	0.11	gagcagaatcacttgaacccaggaggtggag
MA1929.2	CTCF	chr5_hap1_hsa6	105780861	105780891	+	16.4215	9.25e-07	0.11	CAGCAGCTCCTGTGCTAGGCAACAGAGGACT
MA1929.2	CTCF	chr8_hap1_hsa10	106894970	106895000	-	16.4215	9.25e-07	0.11	CTCCAGCCCCAGATTCATCCACTGGGAGGAA
MA1929.2	CTCF	chr1_hap1_hsa1	107707452	107707482	-	16.4215	9.25e-07	0.11	CTGCATCTCCAAGAGCACCCAGCAGAGTTCC
MA1929.2	CTCF	chr1_hap1_hsa1	108320054	108320084	-	16.4215	9.25e-07	0.11	CTGCTGCTTCGGCTCCTGTCACTAGGGTGGA
MA1929.2	CTCF	chr8_hap1_hsa10	108611523	108611553	-	16.4215	9.25e-07	0.11	AGGCATGAGCCACTGCGTCCAGCTGAGGGCA
MA1929.2	CTCF	chr7_hap1_hsa8	108922096	108922126	-	16.4215	9.25e-07	0.11	GGGCACCGCTGGCCCCGGGCAGTGAGGGGCG
MA1929.2	CTCF	chr12_hap1_hsa2a	110561449	110561479	+	16.4215	9.25e-07	0.11	GGGCGCGCGCCGCCGGGCCCAGCAGGGGGGG
MA1929.2	CTCF	chr13_hap1_hsa9	110595692	110595722	+	16.4215	9.25e-07	0.11	GAGCAGGGCATGTTTGAGCCACAAGGGGAAG
MA1929.2	CTCF	chr9_hap1_hsa11	113643330	113643360	-	16.4215	9.25e-07	0.11	CTCCGCCTCCAGCCGCGGCCTGGGGGTGGGG
MA1929.2	CTCF	chr12_hap1_hsa2a	115404594	115404624	+	16.4215	9.25e-07	0.11	CAGCATGCCCCACGCGCACCGTCAGGGGCCG
MA1929.2	CTCF	chr4_hap1_hsa5	115929327	115929357	+	16.4215	9.25e-07	0.11	CTGCAGGGCCAGGGTGTAGCTCCATATGGCA
MA1929.2	CTCF	chr13_hap1_hsa9	116203913	116203943	-	16.4215	9.25e-07	0.11	CTGCAACCTCCGCCTCCGCCTCCTGGGTTCA
MA1929.2	CTCF	chr10_hap1_hsa12	117268941	117268971	+	16.4215	9.25e-07	0.11	CAGCCGTCCCTTTTTCTGTCTCTGGGTGGAG
MA1929.2	CTCF	chr11_hap1_hsa2b	118184265	118184295	+	16.4215	9.25e-07	0.11	CTGCAGCTGGCTGACCAGCCTCCAGGCGTGG
MA1929.2	CTCF	chr8_hap1_hsa10	120447938	120447968	+	16.4215	9.25e-07	0.11	CTGCTCTGATCGTGGAGTCCAAAAGATGGCC
MA1929.2	CTCF	chr13_hap1_hsa9	126990546	126990576	+	16.4215	9.25e-07	0.11	CAGCACAGCCAGGGGGTTCCAAAGGGAGGCA
MA1929.2	CTCF	chr4_hap1_hsa5	127495547	127495577	-	16.4215	9.25e-07	0.11	CTGGCCCTCCTCCTCTACCCGGCAGGGGTCT
MA1929.2	CTCF	chr8_hap1_hsa10	128215151	128215181	+	16.4215	9.25e-07	0.11	ctGCTGCCGGTCATGGACCCAGTTGGGGGAG
MA1929.2	CTCF	chr13_hap1_hsa9	128732000	128732030	-	16.4215	9.25e-07	0.11	CTGCTGCTGCCGGCGCAGCTTCAGGAAGGCG
MA1929.2	CTCF	chr10_hap1_hsa12	129392196	129392226	+	16.4215	9.25e-07	0.11	CTGTCCCTCCTGCGGGTGCCACATGGGGAAG
MA1929.2	CTCF	chr12_hap1_hsa2a	131247491	131247521	-	16.4215	9.25e-07	0.11	CAGGTGTCTCCGGCTTGGCCTCAGGGTGGCC
MA1929.2	CTCF	chrX_hap1_hsaX	134011659	134011689	-	16.4215	9.25e-07	0.11	GTGCAGTGGACCCGCTGGTAAGGAGGTGGCC
MA1929.2	CTCF	chr7_hap1_hsa8	135402152	135402182	-	16.4215	9.25e-07	0.11	GGGCAGTGGTGGATTTCCCCATGAGATGGCG
MA1929.2	CTCF	chr8_hap1_hsa10	137783605	137783635	+	16.4215	9.25e-07	0.11	CTGCTGAGACCGGAGCTGCCAGCTGGGTGGG
MA1929.2	CTCF	chr8_hap1_hsa10	138096909	138096939	-	16.4215	9.25e-07	0.11	CAGCACTGTTCACCAGAACCGGAAGGTGGGA
MA1929.2	CTCF	chr1_hap1_hsa1	138156799	138156829	-	16.4215	9.25e-07	0.11	CTGTAGTTGCTATGGAGACCAGAAGATGGGT
MA1929.2	CTCF	chr4_hap1_hsa5	138368065	138368095	+	16.4215	9.25e-07	0.11	CTGTTCTTCCCTCCTAgcccaggaggaggga
MA1929.2	CTCF	chr6_hap1_hsa7	139199605	139199635	+	16.4215	9.25e-07	0.11	CAGCTCCCTGGAGGGAAGCCAGCCGGGGGCG
MA1929.2	CTCF	chr4_hap1_hsa5	140447124	140447154	-	16.4215	9.25e-07	0.11	CTGCTGTCCATGCTGTGTTCAAAAGATGGCT
MA1929.2	CTCF	chr11_hap1_hsa2b	140983585	140983615	+	16.4215	9.25e-07	0.11	CTGCCCTGGATGGAAGAGGCACCAGGGGCCC
MA1929.2	CTCF	chr4_hap1_hsa5	142065791	142065821	+	16.4215	9.25e-07	0.11	CTGTGGttctccctccaggccccaggaGGGG
MA1929.2	CTCF	chr4_hap1_hsa5	143486968	143486998	-	16.4215	9.25e-07	0.11	CTGCAAATTCTTGCTTTCCCAGATGATGGAG
MA1929.2	CTCF	chr1_hap1_hsa1	154556731	154556761	+	16.4215	9.25e-07	0.11	CTGGCTTTCCCCTTCCTGGCCCCAGATGGCC
MA1929.2	CTCF	chr5_hap1_hsa6	155283054	155283084	+	16.4215	9.25e-07	0.11	CAGAGGAGCCCCGCCGGGCCTCCGGGCGGCG
MA1929.2	CTCF	chr7_hap1_hsa8	155551741	155551771	-	16.4215	9.25e-07	0.11	CTGCAGCCTGAACCACCTCCTGGGGGTGGCT
MA1929.2	CTCF	chrX_hap1_hsaX	160934573	160934603	+	16.4215	9.25e-07	0.11	ctgttgTCTCTGTACTTGCCTCCAGCTGGCC
MA1929.2	CTCF	chr2_hap1_hsa3	165356017	165356047	+	16.4215	9.25e-07	0.11	CAGCCAGGAACCCTGGTGCCAGCAGGAGGAG
MA1929.2	CTCF	chr2_hap1_hsa3	176641064	176641094	-	16.4215	9.25e-07	0.11	CTGGAGTCACTGAAGTTCCCACAGGGAGGCC
MA1929.2	CTCF	chr4_hap1_hsa5	180881277	180881307	+	16.4215	9.25e-07	0.11	Ttgtccttccaccttctgccatgtgagggca
MA1929.2	CTCF	chr3_hap1_hsa4	182620491	182620521	-	16.4215	9.25e-07	0.11	CTGCAGCACTTGGGCGAGACTGTATGGGGCA
MA1929.2	CTCF	chr4_hap1_hsa5	184549496	184549526	+	16.4215	9.25e-07	0.11	GTGCCCCCGGGTCTCCGGCCACCGGGTGACG
MA1929.2	CTCF	chr1_hap1_hsa1	185423614	185423644	-	16.4215	9.25e-07	0.11	CAGCACTATTCATAATAGCCAAAAGGTGGAA
MA1929.2	CTCF	chr1_hap1_hsa1	185659598	185659628	-	16.4215	9.25e-07	0.11	CTGCTGTGATGGTTGGGAGCACTAGGTGGGC
MA1929.2	CTCF	chr1_hap1_hsa1	186510402	186510432	+	16.4215	9.25e-07	0.11	CGGCAGGGCCAGGGACCCGCAGGAGATGGGA
MA1929.2	CTCF	chr1_hap1_hsa1	188832117	188832147	+	16.4215	9.25e-07	0.11	CTGCTTGGATTGGCTGGTTCACCAGAGGGCA
MA1929.2	CTCF	chr1_hap1_hsa1	190937232	190937262	+	16.4215	9.25e-07	0.11	CTGCAACAGATGCTGGGAGCACCTGGAGGCA
MA1929.2	CTCF	chr1_hap1_hsa1	197295152	197295182	-	16.4215	9.25e-07	0.11	CTGTAGTGCCACCTGGTGCTGGAAGGAGTCA
MA1929.2	CTCF	chr1_hap1_hsa1	207001205	207001235	-	16.4215	9.25e-07	0.11	CTGCCGCTGCGCCGCCGAACGGGAGGAGCCG
MA1929.2	CTCF	chr1_hap1_hsa1	221394115	221394145	-	16.4215	9.25e-07	0.11	CTGCAGCCAAGCCAGGGAGCTGAAGGAGGCA
MA1929.2	CTCF	chr1_hap1_hsa1	223695840	223695870	+	16.4215	9.25e-07	0.11	ATGCAGCGCAACAGGGGCCGACGTGGGGGCG
MA1929.2	CTCF	chr1_hap1_hsa1	223770985	223771015	-	16.4215	9.25e-07	0.11	CCACACTTCGCAACAAGACCACCAGGTGGCT
MA1929.2	CTCF	chr1_hap1_hsa1	227404289	227404319	-	16.4215	9.25e-07	0.11	CTGCACCCACCAGCTCGGCATCCAGGAGGCT
MA1929.2	CTCF	chr4_hap1_hsa5	156247	156277	-	16.4132	9.3e-07	0.11	CAGCACTGCCACACCTGCCCCGGGGAAGGCC
MA1929.2	CTCF	chr9_hap1_hsa11	709353	709383	+	16.4132	9.3e-07	0.11	CGGCCCCACAGGCAGGGGCCTGGGGAGGGCA
MA1929.2	CTCF	chr18_hap1_hsa16	844142	844172	-	16.4132	9.3e-07	0.11	AAGGACTGGCTGCCAGGACCTCCTGGGGGCA
MA1929.2	CTCF	chr19_hap1_hsa17	956362	956392	-	16.4132	9.3e-07	0.11	CTGCATTTCTAGCAAGCCCCAGGTGAGGCCC
MA1929.2	CTCF	chr4_hap1_hsa5	1000087	1000117	-	16.4132	9.3e-07	0.11	CGGAAGCCCCGTGCTCTGCCTCCAGCGGGCA
MA1929.2	CTCF	chr5_hap1_hsa6	1184957	1184987	+	16.4132	9.3e-07	0.11	CCGCATGCGCTCGCCCGCCCGCCAGGAGGAG
MA1929.2	CTCF	chr11_hap1_hsa2b	1553143	1553173	-	16.4132	9.3e-07	0.11	CTCCAGCGACACAGGTCGCCAGAGGAGAGCG
MA1929.2	CTCF	chr6_hap1_hsa7	1988021	1988051	+	16.4132	9.3e-07	0.11	CTGCGTGACCCACCCTCGCCGCCAGGCAGCA
MA1929.2	CTCF	chr13_hap1_hsa9	2411687	2411717	-	16.4132	9.3e-07	0.11	CTCCAGCGACACAGGTCGCCAGAGGAGAGCG
MA1929.2	CTCF	chr21_hap1_hsa20	2463160	2463190	-	16.4132	9.3e-07	0.11	CTGAGATTGCATGTTCCATCAGAAGGGGGCA
MA1929.2	CTCF	chr23_hap1_hsa22	2540381	2540411	-	16.4132	9.3e-07	0.11	CTCCAGCGACACAGGTCGCCAGAGGAGAGCG
MA1929.2	CTCF	chr23_hap1_hsa22	2582121	2582151	-	16.4132	9.3e-07	0.11	CTCCAGCGACACAGGTCGCCAGAGGAGAGCG
MA1929.2	CTCF	chr23_hap1_hsa22	2623889	2623919	-	16.4132	9.3e-07	0.11	CTCCAGCGACACAGGTCGCCAGAGGAGAGCG
MA1929.2	CTCF	chr14_hap1_hsa13	2662629	2662659	-	16.4132	9.3e-07	0.11	CTCCAGCGACACAGGTCGCCAGAGGAGAGCG
MA1929.2	CTCF	chr23_hap1_hsa22	2665393	2665423	-	16.4132	9.3e-07	0.11	CTCCAGCGACACAGGTCGCCAGAGGAGAGCG
MA1929.2	CTCF	chr14_hap1_hsa13	2703318	2703348	-	16.4132	9.3e-07	0.11	CTCCAGCGACACAGGTCGCCAGAGGAGAGCG
MA1929.2	CTCF	chr11_hap1_hsa2b	2819361	2819391	-	16.4132	9.3e-07	0.11	CTCCAGCGACACAGGTCGCCAGAGGAGAGCG
MA1929.2	CTCF	chr10_hap1_hsa12	3200208	3200238	-	16.4132	9.3e-07	0.11	GGGCAAGGCTGGAGGGGGCCGACAGGGGCCA
MA1929.2	CTCF	chr14_hap1_hsa13	3737313	3737343	-	16.4132	9.3e-07	0.11	CTCCAGCGACACAGGTCGCCAGAGGAGAGCG
MA1929.2	CTCF	chr14_hap1_hsa13	3779743	3779773	-	16.4132	9.3e-07	0.11	CTCCAGCGACACAGGTCGCCAGAGGAGAGCG
MA1929.2	CTCF	chr9_hap1_hsa11	3810445	3810475	-	16.4132	9.3e-07	0.11	CCGGGGTGCCTGCTGTCGCTGGCAGGGGGTG
MA1929.2	CTCF	chr6_hap1_hsa7	4040632	4040662	-	16.4132	9.3e-07	0.11	GTACTGTGGCCTGGGCGACATCTAGGGGGCA
MA1929.2	CTCF	chr1_hap1_hsa1	5322297	5322327	+	16.4132	9.3e-07	0.11	ctgtagtcccagctactcacacctgaggctg
MA1929.2	CTCF	chr21_hap1_hsa20	5884072	5884102	-	16.4132	9.3e-07	0.11	CAGCCATAGAAGATGTGGCCCCAAGGTGGAA
MA1929.2	CTCF	chr20_hap1_hsa19	6684910	6684940	+	16.4132	9.3e-07	0.11	CTTCTCCACCACTTGGGGCCCGAAGGTGGCC
MA1929.2	CTCF	chr6_hap1_hsa7	8012869	8012899	+	16.4132	9.3e-07	0.11	GTGCAATTCCTGAGGTCTGGAGCTGGGGGAG
MA1929.2	CTCF	chr20_hap1_hsa19	8240848	8240878	-	16.4132	9.3e-07	0.11	CTGCCCCTCCTTCTCCCACCAGCTGTTGGCT
MA1929.2	CTCF	chrX_hap1_hsaX	8394159	8394189	-	16.4132	9.3e-07	0.11	CGGCCCTGCCAGCCCCGGGCAGTGAGGGGCT
MA1929.2	CTCF	chr20_hap1_hsa19	10692797	10692827	-	16.4132	9.3e-07	0.11	CCAGTCTTTCTTCAGTGGCCACCAGGGGGAG
MA1929.2	CTCF	chr9_hap1_hsa11	12226153	12226183	+	16.4132	9.3e-07	0.11	CCGCCCTGCCAGACCCGCCCGGAACGGGGCT
MA1929.2	CTCF	chr6_hap1_hsa7	13274427	13274457	-	16.4132	9.3e-07	0.11	CTGTTCTAGCCGGCCCCCTCTCCAGGGGTCG
MA1929.2	CTCF	chr5_hap1_hsa6	13648695	13648725	-	16.4132	9.3e-07	0.11	CTGCCTCAGCGGCCGCCCCCGCCAGCGGGCC
MA1929.2	CTCF	chr7_hap1_hsa8	14473843	14473873	-	16.4132	9.3e-07	0.11	ATGCAATTTTCCAGGCAACTTCAAGGGGGAG
MA1929.2	CTCF	chr15_hap1_hsa14	16025598	16025628	-	16.4132	9.3e-07	0.11	CAGCATCGTGCAGCAAGCCCACCAGATGGCC
MA1929.2	CTCF	chr11_hap1_hsa2b	16712321	16712351	-	16.4132	9.3e-07	0.11	TTGCTGTGTCCCCACCTGGCACAGGGGAGAG
MA1929.2	CTCF	chr11_hap1_hsa2b	17304001	17304031	+	16.4132	9.3e-07	0.11	ATGCAGCCCCTCCCCTCCACAGCAGAGAGAA
MA1929.2	CTCF	chr1_hap1_hsa1	17441546	17441576	+	16.4132	9.3e-07	0.11	GTGCTGGGAGGTGGCGCACCTGGAgggggca
MA1929.2	CTCF	chr18_hap1_hsa16	17541606	17541636	-	16.4132	9.3e-07	0.11	CAGACGGGGCGGCTGCAGCCCCCAGAGGGCT
MA1929.2	CTCF	chr6_hap1_hsa7	18285117	18285147	+	16.4132	9.3e-07	0.11	CTGAAGCTCCTTCTCCTGCGGGAAGAGGGAG
MA1929.2	CTCF	chr18_hap1_hsa16	18589376	18589406	+	16.4132	9.3e-07	0.11	cagacggggcggctgcaGCCCCCAGAGGGCT
MA1929.2	CTCF	chr17_hap1_hsa18	20060478	20060508	+	16.4132	9.3e-07	0.11	CAGCATCGTGCAGCAAGCCCACCAGATGGCC
MA1929.2	CTCF	chr19_hap1_hsa17	20165455	20165485	-	16.4132	9.3e-07	0.11	CAGCAGCTCTGGCTTGGGGCACTCGTTGGCG
MA1929.2	CTCF	chr18_hap1_hsa16	20577729	20577759	-	16.4132	9.3e-07	0.11	CCGCTGTGCCCCTACCGTCGAGCCGGAGGCA
MA1929.2	CTCF	chr20_hap1_hsa19	20816988	20817018	-	16.4132	9.3e-07	0.11	AAGAACTGGTCCCTGATGCCAGCAGAGGGTG
MA1929.2	CTCF	chr13_hap1_hsa9	21283430	21283460	+	16.4132	9.3e-07	0.11	CTGCTGGTGCACACAGGACCTGCTGCGGGCA
MA1929.2	CTCF	chr1_hap1_hsa1	21569424	21569454	-	16.4132	9.3e-07	0.11	CCGTACCCACAGTTGCAGCCAGGAGAGGGCT
MA1929.2	CTCF	chr15_hap1_hsa14	22242493	22242523	+	16.4132	9.3e-07	0.11	CAGCAGGCCCTGGGCCCTGCTCCAGAAGGAA
MA1929.2	CTCF	chr20_hap1_hsa19	22465469	22465499	-	16.4132	9.3e-07	0.11	GGTCCCTGCCTGGGCCTGCCCACAGGGGGCG
MA1929.2	CTCF	chr10_hap1_hsa12	22704024	22704054	-	16.4132	9.3e-07	0.11	CGGCCCTGCCAGCCCCGGGCAGTGAGGGGCT
MA1929.2	CTCF	chr17_hap1_hsa18	22788553	22788583	+	16.4132	9.3e-07	0.11	CTGTAGCCCTATCTTTGCTCAGCTGGGGGCC
MA1929.2	CTCF	chr18_hap1_hsa16	23499871	23499901	+	16.4132	9.3e-07	0.11	cagacggggcggctgcaGCCCCCAGAGGGCT
MA1929.2	CTCF	chr20_hap1_hsa19	24087577	24087607	+	16.4132	9.3e-07	0.11	GAGCAGCTCCTTTAATACCCACGAGGGGATA
MA1929.2	CTCF	chr14_hap1_hsa13	24920316	24920346	+	16.4132	9.3e-07	0.11	CAGCATCGTGCAGCAAGCCCACCAGATGGCC
MA1929.2	CTCF	chr22_hap1_hsa21	26451022	26451052	-	16.4132	9.3e-07	0.11	CTGCAGTCTCTGTGCTGGGCCCGGGGTGGTC
MA1929.2	CTCF	chr22_hap1_hsa21	26451681	26451711	-	16.4132	9.3e-07	0.11	CTGCAGTCTCTGTGCTGGGCCCGGGGTGGTC
MA1929.2	CTCF	chrX_hap1_hsaX	29151555	29151585	-	16.4132	9.3e-07	0.11	CTCCAGCTCCAGCTGCGGCTAAAAGGGGACA
MA1929.2	CTCF	chr1_hap1_hsa1	30078405	30078435	+	16.4132	9.3e-07	0.11	CTGCAGACTGGTAGGGCACCAGCAGAAGGTG
MA1929.2	CTCF	chr11_hap1_hsa2b	32014344	32014374	+	16.4132	9.3e-07	0.11	gtgaaccaccgcacccggccgtcaGGTGGTA
MA1929.2	CTCF	chr8_hap1_hsa10	32681083	32681113	+	16.4132	9.3e-07	0.11	atgctggcctGGTGGGGGCCACAGGGGGCCC
MA1929.2	CTCF	chr10_hap1_hsa12	36154162	36154192	+	16.4132	9.3e-07	0.11	CTGCCATCACGCTGGCTGCAGCAAGGAGGCA
MA1929.2	CTCF	chr21_hap1_hsa20	36167690	36167720	-	16.4132	9.3e-07	0.11	GGGCGCTGCGAGGGCGCGGCGGGAGGGGGCG
MA1929.2	CTCF	chr8_hap1_hsa10	36283026	36283056	+	16.4132	9.3e-07	0.11	ATGctgcactgctgccttgcagAAGGGGGAA
MA1929.2	CTCF	chrX_hap1_hsaX	38821519	38821549	+	16.4132	9.3e-07	0.11	CAGACTTTCTCGGAATCCCCAGCAGGGGGGG
MA1929.2	CTCF	chr6_hap1_hsa7	42129500	42129530	+	16.4132	9.3e-07	0.11	CTGGGGTGGCTGTCCCTGCTTCTAGGTGGCA
MA1929.2	CTCF	chr21_hap1_hsa20	43317490	43317520	+	16.4132	9.3e-07	0.11	GGGCTAATTTTGAGCTGGCCAGGAGGGGGTG
MA1929.2	CTCF	chr9_hap1_hsa11	43489257	43489287	-	16.4132	9.3e-07	0.11	CTGCACCAGCCACAGCTGCCAGGGGTGGGGG
MA1929.2	CTCF	chr5_hap1_hsa6	46001673	46001703	-	16.4132	9.3e-07	0.11	GAGCCCTGTCCTCCGCAGCAGGCGGGTGGCA
MA1929.2	CTCF	chr9_hap1_hsa11	46211359	46211389	-	16.4132	9.3e-07	0.11	CTGCCTCTGTAGACTCCACCTCTGGGGGGAA
MA1929.2	CTCF	chr16_hap1_hsa15	47128913	47128943	-	16.4132	9.3e-07	0.11	CCGCAGTCCCCAGTCAAGCCTGGGGGGGACC
MA1929.2	CTCF	chrY_hap2_hsaY	47924214	47924244	+	16.4132	9.3e-07	0.11	CTCCAGCGACACAGGTCGCCAGAGGAGAGCG
MA1929.2	CTCF	chr20_hap1_hsa19	48440937	48440967	+	16.4132	9.3e-07	0.11	CTCCTGGCTTCACGAAGGACAGCAGGGGGCA
MA1929.2	CTCF	chr6_hap1_hsa7	48536114	48536144	-	16.4132	9.3e-07	0.11	CAGCATTATTCACAATTGCCAAAAGGTGGAA
MA1929.2	CTCF	chr23_hap1_hsa22	48727576	48727606	-	16.4132	9.3e-07	0.11	CTGCGGGGCCTCCCCAGTTCTCAGGGGGGCT
MA1929.2	CTCF	chr21_hap1_hsa20	49064847	49064877	+	16.4132	9.3e-07	0.11	GAGCAATGCTGGACATACACACAAGATGGAG
MA1929.2	CTCF	chr14_hap1_hsa13	49729638	49729668	-	16.4132	9.3e-07	0.11	CTGCAGAGCAAGGTACAATCACAAGGAGGGG
MA1929.2	CTCF	chr10_hap1_hsa12	50074953	50074983	+	16.4132	9.3e-07	0.11	CTGCTGCTCCAGGAACCGCACCTGGAGGGGA
MA1929.2	CTCF	chr19_hap1_hsa17	50103829	50103859	+	16.4132	9.3e-07	0.11	CATTGctgcccactgtgcccagctgggggCA
MA1929.2	CTCF	chr10_hap1_hsa12	50148046	50148076	+	16.4132	9.3e-07	0.11	CTGCTGCTCCAGGAACCGCACCTGGAGGGGA
MA1929.2	CTCF	chr19_hap1_hsa17	50350755	50350785	+	16.4132	9.3e-07	0.11	GTGTAGGCCTGGCTCCCAACACCAGAGGACA
MA1929.2	CTCF	chr10_hap1_hsa12	50352099	50352129	+	16.4132	9.3e-07	0.11	CTCGCCCTCCAGGAGGGTCCGGTAGGTGGCG
MA1929.2	CTCF	chr15_hap1_hsa14	50561692	50561722	+	16.4132	9.3e-07	0.11	GTGCAGCTTCAACAGTGGCCATCGAGGGGGA
MA1929.2	CTCF	chr23_hap1_hsa22	52887022	52887052	-	16.4132	9.3e-07	0.11	CCGGGGGCTCTGAGTGGGCCAGGAGGGGGCA
MA1929.2	CTCF	chr15_hap1_hsa14	54202029	54202059	-	16.4132	9.3e-07	0.11	CTGCCATTCCTCAATAGGGCACATGGGGCCT
MA1929.2	CTCF	chr10_hap1_hsa12	55008687	55008717	-	16.4132	9.3e-07	0.11	TTGCAGCTGTGGGGGTCGCCGCCGCGGGGTG
MA1929.2	CTCF	chr18_hap1_hsa16	55085110	55085140	-	16.4132	9.3e-07	0.11	TTGCTGCTTCCGGGCTGCACAAGAGGGGGCC
MA1929.2	CTCF	chr14_hap1_hsa13	55577672	55577702	+	16.4132	9.3e-07	0.11	GTGCTGTGCCACTCCATGGCTAAAGGTGGAA
MA1929.2	CTCF	chr23_hap1_hsa22	57579891	57579921	+	16.4132	9.3e-07	0.11	CTGCGTCTGCACCACCTCCCacagggaggcc
MA1929.2	CTCF	chr22_hap1_hsa21	57714092	57714122	+	16.4132	9.3e-07	0.11	AGGCAGTTCCGGTAGCGTCCTCCGGAGGCGA
MA1929.2	CTCF	chr22_hap1_hsa21	58901457	58901487	+	16.4132	9.3e-07	0.11	ctgctcagcccctGGCTGCCACCTGTGGGTC
MA1929.2	CTCF	chr19_hap1_hsa17	59507070	59507100	+	16.4132	9.3e-07	0.11	CAGCAATCCTGAGACTTCCCCCTGGGAGGCA
MA1929.2	CTCF	chr21_hap1_hsa20	60176167	60176197	-	16.4132	9.3e-07	0.11	CTGCAGTCCTTCCCACTCCCTCTGTGTGGAG
MA1929.2	CTCF	chr15_hap1_hsa14	60569709	60569739	+	16.4132	9.3e-07	0.11	CTGCTGGGCGCGGGGCGGCGCGGCGGGGGCG
MA1929.2	CTCF	chr19_hap1_hsa17	60796283	60796313	+	16.4132	9.3e-07	0.11	AAGTAGTGCCCCCTTCTGCCTGGTGATGGTG
MA1929.2	CTCF	chr6_hap1_hsa7	63066026	63066056	-	16.4132	9.3e-07	0.11	ATGGAGCGGCTGACGTTGCCTCCCGGCGGCG
MA1929.2	CTCF	chr6_hap1_hsa7	63152836	63152866	+	16.4132	9.3e-07	0.11	ATGGAGCGGCTGACGTTGCCTCCCGGCGGCG
MA1929.2	CTCF	chr15_hap1_hsa14	63744855	63744885	+	16.4132	9.3e-07	0.11	CCGCACTGCCGGTCCCGGTGACCAGGTAGCG
MA1929.2	CTCF	chr7_hap1_hsa8	64591044	64591074	-	16.4132	9.3e-07	0.11	GTGCAATGGGTAACTTACCCACTAGGGGCAA
MA1929.2	CTCF	chr2_hap1_hsa3	64676109	64676139	+	16.4132	9.3e-07	0.11	cggccctgccagccccgggcagtgaggggct
MA1929.2	CTCF	chr6_hap1_hsa7	65067342	65067372	+	16.4132	9.3e-07	0.11	CTGCTGTCCTGGGGACAGCCTGGAGGAgggt
MA1929.2	CTCF	chr20_hap1_hsa19	65199761	65199791	+	16.4132	9.3e-07	0.11	ccgccgccgccgctgccgccgccgcgggGCC
MA1929.2	CTCF	chr16_hap1_hsa15	67639432	67639462	-	16.4132	9.3e-07	0.11	AAGAATGCACACCTCCTGCCAGCAGGTGGCA
MA1929.2	CTCF	chr5_hap1_hsa6	68102636	68102666	-	16.4132	9.3e-07	0.11	GTGCCCTGCCCTCCACCTGGGCCAGATGGCG
MA1929.2	CTCF	chr19_hap1_hsa17	68254355	68254385	-	16.4132	9.3e-07	0.11	CAGCTCTATCTCCCGCGGCCTGGGAGTGGCA
MA1929.2	CTCF	chr4_hap1_hsa5	68566047	68566077	+	16.4132	9.3e-07	0.11	TTGGAAACCCAGTTTCTGACTCCAGAGGGCA
MA1929.2	CTCF	chr12_hap1_hsa2a	71471714	71471744	+	16.4132	9.3e-07	0.11	ATGCACTGCCATCCATATTCACCACGTGGAG
MA1929.2	CTCF	chr4_hap1_hsa5	72185595	72185625	+	16.4132	9.3e-07	0.11	ATGAAGGTGGTATTTTGTCCACTAGGTGGCA
MA1929.2	CTCF	chr8_hap1_hsa10	72867792	72867822	+	16.4132	9.3e-07	0.11	AAGCCGACCCAGGAGCAACCCCCAGAGGGGG
MA1929.2	CTCF	chr15_hap1_hsa14	73088503	73088533	-	16.4132	9.3e-07	0.11	TTGCTTTGCCAATAAAGGGCACTGGAGGGAG
MA1929.2	CTCF	chr2_hap1_hsa3	74716814	74716844	-	16.4132	9.3e-07	0.11	CTGCTGTGTTGAGAATAGACTACAGGAGGCA
MA1929.2	CTCF	chr19_hap1_hsa17	76928419	76928449	+	16.4132	9.3e-07	0.11	GTGCACAGTGACCCACAACCAGTAGAGAGCA
MA1929.2	CTCF	chr9_hap1_hsa11	78455929	78455959	+	16.4132	9.3e-07	0.11	cagcattattcacaattgccaaaaggtggaa
MA1929.2	CTCF	chr19_hap1_hsa17	80927303	80927333	+	16.4132	9.3e-07	0.11	ctggggtgtCATCTCCTGCCGGGCGGGGGAG
MA1929.2	CTCF	chr3_hap1_hsa4	81775169	81775199	-	16.4132	9.3e-07	0.11	CTGCTCCTCTAGACCTGGCCACCCAGTGGGG
MA1929.2	CTCF	chr14_hap1_hsa13	85807189	85807219	-	16.4132	9.3e-07	0.11	CTGCAGTAACAAGCTTTCCCAGGAGGACGCA
MA1929.2	CTCF	chr18_hap1_hsa16	85967927	85967957	+	16.4132	9.3e-07	0.11	CAGCCACGCCGCCTGCTGCCTCAGGAGGGGC
MA1929.2	CTCF	chr18_hap1_hsa16	86096086	86096116	-	16.4132	9.3e-07	0.11	CTCCGAGCCTCCCCACGGTCCCCAGGGGGCG
MA1929.2	CTCF	chr18_hap1_hsa16	86245974	86246004	-	16.4132	9.3e-07	0.11	CTCCTGTGACCTGAGCAGCCACCGTGGGGCA
MA1929.2	CTCF	chr12_hap1_hsa2a	86634579	86634609	-	16.4132	9.3e-07	0.11	CTGCATTGCCCCTCCTTGCCCCCTGAGACCA
MA1929.2	CTCF	chr5_hap1_hsa6	89417286	89417316	-	16.4132	9.3e-07	0.11	CCGCCGGCCTCCCAGGTCCCAGCACAGGGCA
MA1929.2	CTCF	chr13_hap1_hsa9	90148861	90148891	-	16.4132	9.3e-07	0.11	ATGATGGCTCAGAGGCTGCCAGAGGAGGGCA
MA1929.2	CTCF	chr13_hap1_hsa9	90620395	90620425	+	16.4132	9.3e-07	0.11	GTGCTCTTTTAGAGTCCACCAATAGGGAGCA
MA1929.2	CTCF	chr16_hap1_hsa15	91521358	91521388	+	16.4132	9.3e-07	0.11	CAGCACTGATGGGCGGGTgcagcgggggggg
MA1929.2	CTCF	chr8_hap1_hsa10	92258496	92258526	-	16.4132	9.3e-07	0.11	CTTAAGTTTCATCTCCTGCCACCAGTGGGAG
MA1929.2	CTCF	chr3_hap1_hsa4	92451237	92451267	+	16.4132	9.3e-07	0.11	CGGCGGAGGCGGCGGccaccaggaggcggag
MA1929.2	CTCF	chr19_hap1_hsa17	92708348	92708378	-	16.4132	9.3e-07	0.11	CTGCAGAGGACCCCTAGTTCTCTAGGTGGAG
MA1929.2	CTCF	chr2_hap1_hsa3	95269250	95269280	+	16.4132	9.3e-07	0.11	CAGCCCAGCCAGGCTGGTCCTGTGGGTGGAG
MA1929.2	CTCF	chr11_hap1_hsa2b	95578934	95578964	-	16.4132	9.3e-07	0.11	GAGTAACTCCCTCACCAACCAGGTGATGGCA
MA1929.2	CTCF	chr1_hap1_hsa1	96683647	96683677	-	16.4132	9.3e-07	0.11	CTGCGGTGCCCGCTGAGGCCATGCCGGGGCC
MA1929.2	CTCF	chr9_hap1_hsa11	97228190	97228220	-	16.4132	9.3e-07	0.11	CAGTTGTTCAATAAGTTGCAAGCAGGGGGAA
MA1929.2	CTCF	chr16_hap1_hsa15	98092972	98093002	-	16.4132	9.3e-07	0.11	CTCCCACTTTGGGCTGGGCCTGGAGGGGGCA
MA1929.2	CTCF	chr9_hap1_hsa11	99315598	99315628	-	16.4132	9.3e-07	0.11	CCGCCCCCCCCACAATGACCTCTAGGGGAAG
MA1929.2	CTCF	chr19_hap1_hsa17	99471468	99471498	+	16.4132	9.3e-07	0.11	cagcattattcacaattgccaaaaggtGGAA
MA1929.2	CTCF	chr11_hap1_hsa2b	100321397	100321427	+	16.4132	9.3e-07	0.11	CTGTTGGGCACTCTGCTGGCACTAGATGCCA
MA1929.2	CTCF	chr19_hap1_hsa17	101059428	101059458	-	16.4132	9.3e-07	0.11	CTTTACTGCAGCCGACGGCCACAGGAGGGTA
MA1929.2	CTCF	chr15_hap1_hsa14	101623406	101623436	+	16.4132	9.3e-07	0.11	GTGCACATCCTTCCCCAGGCAGGAGAGGAAG
MA1929.2	CTCF	chr10_hap1_hsa12	104221985	104222015	+	16.4132	9.3e-07	0.11	CTGCACAATATGCGGTCACCACCGGAaggtg
MA1929.2	CTCF	chrX_hap1_hsaX	105232202	105232232	+	16.4132	9.3e-07	0.11	CTGCTCGGTCCCGGCCTTCATGCAGGTGGCC
MA1929.2	CTCF	chr15_hap1_hsa14	105907396	105907426	-	16.4132	9.3e-07	0.11	CGCAGGTGCTGCTTACGACCAGCAGGGGGCG
MA1929.2	CTCF	chr7_hap1_hsa8	106387644	106387674	-	16.4132	9.3e-07	0.11	TTGCACTCCAGGCTGTCACCAGCAGCTGGGA
MA1929.2	CTCF	chr1_hap1_hsa1	106919911	106919941	+	16.4132	9.3e-07	0.11	CTGCCGGCCCCGCGGGGCCCCGCCGGGGCCT
MA1929.2	CTCF	chr7_hap1_hsa8	107068717	107068747	+	16.4132	9.3e-07	0.11	CAGGAGTGTTCCCAGCCACCagcagctggaa
MA1929.2	CTCF	chr8_hap1_hsa10	107931009	107931039	+	16.4132	9.3e-07	0.11	ctgcacagaagGGGGAAGCCTGCAGGGGCAG
MA1929.2	CTCF	chr5_hap1_hsa6	108820842	108820872	-	16.4132	9.3e-07	0.11	CTGCAGATCATATCCTGGCCACAGAATGGAG
MA1929.2	CTCF	chr12_hap1_hsa2a	114061470	114061500	-	16.4132	9.3e-07	0.11	CTCCTATTCCCTCCAGGGCAAGAAGAGGGAG
MA1929.2	CTCF	chr12_hap1_hsa2a	115449332	115449362	-	16.4132	9.3e-07	0.11	CTCCATTCCCAGGATCAGCCATCAGGGTGCA
MA1929.2	CTCF	chr11_hap1_hsa2b	117224095	117224125	-	16.4132	9.3e-07	0.11	CTGCATTGCCTCCCACTGCCTGTAGGACACA
MA1929.2	CTCF	chr11_hap1_hsa2b	117492438	117492468	-	16.4132	9.3e-07	0.11	GAGCATCACCACTTGGTGACAGGAGGTGGAG
MA1929.2	CTCF	chr11_hap1_hsa2b	117669958	117669988	-	16.4132	9.3e-07	0.11	CTGAAGTTCCAGACATCACATGCAGATGTCA
MA1929.2	CTCF	chr13_hap1_hsa9	118390048	118390078	+	16.4132	9.3e-07	0.11	CTGCTCTATAAGTGGGTGCCAGGGGGTGTCA
MA1929.2	CTCF	chr8_hap1_hsa10	118869869	118869899	-	16.4132	9.3e-07	0.11	CTGCCCTCCCAGCCCTCTCCCTCTGGTGGCT
MA1929.2	CTCF	chr13_hap1_hsa9	119075779	119075809	-	16.4132	9.3e-07	0.11	CTGGAGGAACAGCTGCTGGCGGTGGGGGGAG
MA1929.2	CTCF	chr9_hap1_hsa11	120756897	120756927	-	16.4132	9.3e-07	0.11	CTGCTGATGCTTTGCTCTCCACCAGGGGTTT
MA1929.2	CTCF	chr13_hap1_hsa9	122310896	122310926	+	16.4132	9.3e-07	0.11	CTGCAGTGCATCCAGGTGAgacatgggggtg
MA1929.2	CTCF	chr6_hap1_hsa7	126652138	126652168	+	16.4132	9.3e-07	0.11	GGGCATTGCACCCAACAGCCTGCTGATGGCC
MA1929.2	CTCF	chr4_hap1_hsa5	129950278	129950308	+	16.4132	9.3e-07	0.11	CTGCTCATTCACAGTAAGACAGTAGAGGGTA
MA1929.2	CTCF	chr8_hap1_hsa10	130033971	130034001	+	16.4132	9.3e-07	0.11	CTGGAGTGCAAGCCACAGCCTGTGCGGGGAG
MA1929.2	CTCF	chr9_hap1_hsa11	131163492	131163522	-	16.4132	9.3e-07	0.11	TTGCACTTCTCCCTCCTGCCAGCATGTGAAG
MA1929.2	CTCF	chr7_hap1_hsa8	134765608	134765638	-	16.4132	9.3e-07	0.11	CTGTTGGTCCTTCCCTATCCACCTGGTAGCA
MA1929.2	CTCF	chr5_hap1_hsa6	135098057	135098087	-	16.4132	9.3e-07	0.11	TTGCTGTCCATAAATCTTCCATCAGGTGGCT
MA1929.2	CTCF	chr4_hap1_hsa5	136737684	136737714	+	16.4132	9.3e-07	0.11	TTGCAGTGCCAGCTTTGGCTGTTAAGTGGCG
MA1929.2	CTCF	chr8_hap1_hsa10	137932417	137932447	-	16.4132	9.3e-07	0.11	CAGCACTGACACTCCTGTCCGCACGGTGCCG
MA1929.2	CTCF	chr6_hap1_hsa7	138602113	138602143	+	16.4132	9.3e-07	0.11	CAGCAGTTGCCAGTTTTCCCCGGAGCTGGCA
MA1929.2	CTCF	chr11_hap1_hsa2b	140202909	140202939	-	16.4132	9.3e-07	0.11	CAGCCACCCCGGCAGAGTTCAGCAGGTGGGG
MA1929.2	CTCF	chrX_hap1_hsaX	141903284	141903314	+	16.4132	9.3e-07	0.11	cagcattattcacaattgccaaaaggtggaa
MA1929.2	CTCF	chr2_hap1_hsa3	146851509	146851539	+	16.4132	9.3e-07	0.11	GGGCCCCGCCCACCGCGAGCGGCAGGTGGGG
MA1929.2	CTCF	chr6_hap1_hsa7	149877327	149877357	-	16.4132	9.3e-07	0.11	TTGCTACCCTGCCCAAGTCCTCCAGAGGCCG
MA1929.2	CTCF	chr7_hap1_hsa8	151650974	151651004	-	16.4132	9.3e-07	0.11	CATCACTGCACACCAGGCCCTGCAGGGGGTA
MA1929.2	CTCF	chr1_hap1_hsa1	154003927	154003957	-	16.4132	9.3e-07	0.11	AAGCACCTACAACAGTGTCCAGCAAATGGCA
MA1929.2	CTCF	chr7_hap1_hsa8	156979199	156979229	+	16.4132	9.3e-07	0.11	CTGTCCTCTGGAGCGAGGGCAGGAGGGGGCG
MA1929.2	CTCF	chr7_hap1_hsa8	156997841	156997871	-	16.4132	9.3e-07	0.11	CAGCAGAGGACACGGTGGACTCCAGGAGGTG
MA1929.2	CTCF	chr7_hap1_hsa8	157355221	157355251	-	16.4132	9.3e-07	0.11	CAGACGCTCCCCGTGGCGCCTGCAGGTGCAG
MA1929.2	CTCF	chr5_hap1_hsa6	158556384	158556414	+	16.4132	9.3e-07	0.11	GAGCAGAGGCTGATGCGGCCCCAAGGTGCTG
MA1929.2	CTCF	chr5_hap1_hsa6	159185406	159185436	+	16.4132	9.3e-07	0.11	CAGCACCTCCCAGGCTTCCCAGGCGGAGGAG
MA1929.2	CTCF	chr2_hap1_hsa3	159347018	159347048	+	16.4132	9.3e-07	0.11	cagcattattcacaattgccaaaaggtggaa
MA1929.2	CTCF	chr3_hap1_hsa4	166454905	166454935	-	16.4132	9.3e-07	0.11	GAGCAGCTGCCAACATGGCCACTAGATGCAC
MA1929.2	CTCF	chr3_hap1_hsa4	170943073	170943103	+	16.4132	9.3e-07	0.11	CAGCACAACAGAGATCAGGCTGTAGGTGGCA
MA1929.2	CTCF	chr1_hap1_hsa1	175918199	175918229	+	16.4132	9.3e-07	0.11	TGGCTGCCCCCACCTGTGCCCCTAGAGGGTG
MA1929.2	CTCF	chr3_hap1_hsa4	182079282	182079312	+	16.4132	9.3e-07	0.11	CTGCTGCCCTCGCAGCCGCCGCCGGCGGCTG
MA1929.2	CTCF	chr4_hap1_hsa5	183954111	183954141	-	16.4132	9.3e-07	0.11	CTTCAGAGGCAGCTGGGCCCTGCAGGGGCTG
MA1929.2	CTCF	chr1_hap1_hsa1	184041704	184041734	-	16.4132	9.3e-07	0.11	GTGCTTTTGGGAAGGCTGCCTGGAGGTGGTG
MA1929.2	CTCF	chr1_hap1_hsa1	186271373	186271403	+	16.4132	9.3e-07	0.11	CTGCAGTCTCAGGAACAGCCTGGGGGAGAAG
MA1929.2	CTCF	chr1_hap1_hsa1	187226830	187226860	+	16.4132	9.3e-07	0.11	CTGTAGTCCCATATCAGGCCAGAAGTGGGTC
MA1929.2	CTCF	chr1_hap1_hsa1	189675148	189675178	-	16.4132	9.3e-07	0.11	ATGACATGCCCAGTGTAGCCTGCAGGGGTCT
MA1929.2	CTCF	chr1_hap1_hsa1	189975752	189975782	+	16.4132	9.3e-07	0.11	cagcagaatcacttgagcccaggaggcggag
MA1929.2	CTCF	chr1_hap1_hsa1	190357296	190357326	-	16.4132	9.3e-07	0.11	TTGGAGCTCAGGGTGGGGGCGGCAGAGGGAG
MA1929.2	CTCF	chr3_hap1_hsa4	198260836	198260866	+	16.4132	9.3e-07	0.11	gtgagccaccacccctggccagcaGGGGAAA
MA1929.2	CTCF	chr2_hap1_hsa3	202050960	202050990	+	16.4132	9.3e-07	0.11	ATGCTAGGTCCCAGGGCTCCTGAAGAGGGAG
MA1929.2	CTCF	chr2_hap1_hsa3	203639375	203639405	-	16.4132	9.3e-07	0.11	CTGCAGACCCTGGCCTAGCCGAGTGGGGGAC
MA1929.2	CTCF	chr1_hap1_hsa1	219113622	219113652	+	16.4132	9.3e-07	0.11	CTGCCAATCCCCAGGTTTGCACAACAGGGCA
MA1929.2	CTCF	chr1_hap1_hsa1	222824495	222824525	-	16.4132	9.3e-07	0.11	CCGCCGCCCTCCTGCCCGCCAGCCGGGGCCC
MA1929.2	CTCF	chr1_hap1_hsa1	223527094	223527124	-	16.4132	9.3e-07	0.11	ATGCTGCAGACACAGCCCCCACGAGGTGGGG
MA1929.2	CTCF	chr1_hap1_hsa1	229093681	229093711	+	16.4132	9.3e-07	0.11	CTGCACCAGTGGAGCTGGGCACAGGGTGGGG
MA1929.2	CTCF	chr2_hap1_hsa3	224231	224261	+	16.405	9.34e-07	0.11	CTGCAGGTACATTAATGAACTCGAGATGGCT
MA1929.2	CTCF	chr17_hap1_hsa18	1310720	1310750	-	16.405	9.34e-07	0.11	CTGGCGCGGCACTTCCCCCCCGCAGGGGGGG
MA1929.2	CTCF	chr13_hap1_hsa9	1379009	1379039	-	16.405	9.34e-07	0.11	CTGGCGCGGCACTTCCCCCCCGCAGGGGGGG
MA1929.2	CTCF	chr23_hap1_hsa22	1504590	1504620	-	16.405	9.34e-07	0.11	CTGGCGCGGCACTTCCCCCCCGCAGGGGGGG
MA1929.2	CTCF	chr11_hap1_hsa2b	1559688	1559718	-	16.405	9.34e-07	0.11	CTGGCGCGGCACTTCCCCCCCGCAGGGGGGG
MA1929.2	CTCF	chr11_hap1_hsa2b	1601033	1601063	-	16.405	9.34e-07	0.11	CTGGCGCGGCACTTCCCCCCCGCAGGGGGGG
MA1929.2	CTCF	chr11_hap1_hsa2b	1642364	1642394	-	16.405	9.34e-07	0.11	CTGGCGCGGCACTTCCCCCCCGCAGGGGGGG
MA1929.2	CTCF	chr6_hap1_hsa7	2391461	2391491	+	16.405	9.34e-07	0.11	ATGCATGTCCAGTGGCTTCCAGTAGATGTGG
MA1929.2	CTCF	chr12_hap1_hsa2a	2588295	2588325	-	16.405	9.34e-07	0.11	CTGGCGCGGCACTTCCCCCCCGCAGGGGGGG
MA1929.2	CTCF	chr12_hap1_hsa2a	2629989	2630019	-	16.405	9.34e-07	0.11	CTGGCGCGGCACTTCCCCCCCGCAGGGGGGG
MA1929.2	CTCF	chr23_hap1_hsa22	2630414	2630444	-	16.405	9.34e-07	0.11	CTGGCGCGGCACTTCCCCCCCGCAGGGGGGG
MA1929.2	CTCF	chr12_hap1_hsa2a	2671321	2671351	-	16.405	9.34e-07	0.11	CTGGCGCGGCACTTCCCCCCCGCAGGGGGGG
MA1929.2	CTCF	chr23_hap1_hsa22	2671914	2671944	-	16.405	9.34e-07	0.11	CTGGCGCGGCACTTCCCCCCCGCAGGGGGGG
MA1929.2	CTCF	chr12_hap1_hsa2a	2712608	2712638	-	16.405	9.34e-07	0.11	CTGGCGCGGCACTTCCCCCCCGCAGGGGGGG
MA1929.2	CTCF	chr12_hap1_hsa2a	2753901	2753931	-	16.405	9.34e-07	0.11	CTGGCGCGGCACTTCCCCCCCGCAGGGGGGG
MA1929.2	CTCF	chr12_hap1_hsa2a	2795175	2795205	-	16.405	9.34e-07	0.11	CTGGCGCGGCACTTCCCCCCCGCAGGGGGGG
MA1929.2	CTCF	chr12_hap1_hsa2a	2836467	2836497	-	16.405	9.34e-07	0.11	CTGGCGCGGCACTTCCCCCCCGCAGGGGGGG
MA1929.2	CTCF	chr12_hap1_hsa2a	2877761	2877791	-	16.405	9.34e-07	0.11	CTGGCGCGGCACTTCCCCCCCGCAGGGGGGG
MA1929.2	CTCF	chr12_hap1_hsa2a	2918407	2918437	-	16.405	9.34e-07	0.11	CTGGCGCGGCACTTCCCCCCCGCAGGGGGGG
MA1929.2	CTCF	chr8_hap1_hsa10	3056130	3056160	-	16.405	9.34e-07	0.11	TTGCATGAGCTTCGGAGGGCACGAGGGGGAG
MA1929.2	CTCF	chr20_hap1_hsa19	3995122	3995152	-	16.405	9.34e-07	0.11	CTGCAGCCTCTCACCCTGAGTCCAGAGGGAG
MA1929.2	CTCF	chr3_hap1_hsa4	4906034	4906064	-	16.405	9.34e-07	0.11	CAGCCTGGGCCCCTAGGGCCAGCAAGGGGCC
MA1929.2	CTCF	chr10_hap1_hsa12	5627916	5627946	+	16.405	9.34e-07	0.11	CTGCCTGGCTGGCTTTGGCCTGAAGGTGCTG
MA1929.2	CTCF	chr3_hap1_hsa4	6201830	6201860	+	16.405	9.34e-07	0.11	GGGCGCCAGCAGCGGCTCCCGGCAGGGGGAA
MA1929.2	CTCF	chr12_hap1_hsa2a	7171586	7171616	-	16.405	9.34e-07	0.11	CTGGCGCGGCACTTCCCCCCCGCAGGGGGGG
MA1929.2	CTCF	chr3_hap1_hsa4	7493031	7493061	+	16.405	9.34e-07	0.11	CTGTGGGTGTTGGTGGGGCCTGCGGGTGGAG
MA1929.2	CTCF	chr19_hap1_hsa17	9891613	9891643	-	16.405	9.34e-07	0.11	CAGCAATATTCATAATAGCCAAAAGGTGGAA
MA1929.2	CTCF	chr9_hap1_hsa11	10102578	10102608	+	16.405	9.34e-07	0.11	CTGCATCTTGATTTTCTGTCTGCAGGGGGCT
MA1929.2	CTCF	chr9_hap1_hsa11	13542387	13542417	+	16.405	9.34e-07	0.11	caggcaggcccCAGCAGGCCTGCAGGGGTCA
MA1929.2	CTCF	chr9_hap1_hsa11	14264009	14264039	+	16.405	9.34e-07	0.11	GAGCACTAATCAAGGAGGTCACCTGGGGGCA
MA1929.2	CTCF	chr9_hap1_hsa11	14424615	14424645	-	16.405	9.34e-07	0.11	ATGCAGATTAAAATGCCAACTGCAGGGGGCT
MA1929.2	CTCF	chr11_hap1_hsa2b	15462158	15462188	-	16.405	9.34e-07	0.11	CAGCAGTGCCCCGGCCCTCCAGCTGAGACTG
MA1929.2	CTCF	chr4_hap1_hsa5	18033303	18033333	-	16.405	9.34e-07	0.11	CTGTCCTAGCCCCTGCAGCCAGGAGAAGCCA
MA1929.2	CTCF	chr19_hap1_hsa17	18982727	18982757	+	16.405	9.34e-07	0.11	GTGCTGCACGCCCCACTTCCTCAAGGGGCTG
MA1929.2	CTCF	chr6_hap1_hsa7	19374474	19374504	+	16.405	9.34e-07	0.11	TAGCTGATATCAGCTGGGCCACCAGATGGCC
MA1929.2	CTCF	chr20_hap1_hsa19	19475192	19475222	-	16.405	9.34e-07	0.11	TTTCCTCGCCCGCAGAGGCCGGGAGATGGCG
MA1929.2	CTCF	chr1_hap1_hsa1	20179165	20179195	+	16.405	9.34e-07	0.11	CTGCAACCCCAGACACAGCCACCAGCAGGGC
MA1929.2	CTCF	chr13_hap1_hsa9	20263299	20263329	-	16.405	9.34e-07	0.11	CAGGAATTCTAGCAAGGGACTCAAGGAGGCA
MA1929.2	CTCF	chr7_hap1_hsa8	21307633	21307663	+	16.405	9.34e-07	0.11	CAGCAGCCCCAGTGACCTCCTTCAGGGGCAA
MA1929.2	CTCF	chr17_hap1_hsa18	21452872	21452902	-	16.405	9.34e-07	0.11	CATAAGTTCTCACTCTGGCCAGAAGGTGGGG
MA1929.2	CTCF	chr7_hap1_hsa8	22638379	22638409	-	16.405	9.34e-07	0.11	TTGCAGAGTCAGCAGGCTCCACAGGGAGGGG
MA1929.2	CTCF	chr15_hap1_hsa14	23607748	23607778	-	16.405	9.34e-07	0.11	GAGATACTGCAGCCTTTTCCACTAGAGGGCA
MA1929.2	CTCF	chr7_hap1_hsa8	24263073	24263103	+	16.405	9.34e-07	0.11	CAGCAGGGACTTCCGGTCCCTGCAGAAGGAG
MA1929.2	CTCF	chr9_hap1_hsa11	24798702	24798732	+	16.405	9.34e-07	0.11	GTGCTGGTGGTGGCGGCACCCCTAGGAGGCA
MA1929.2	CTCF	chr5_hap1_hsa6	27697436	27697466	-	16.405	9.34e-07	0.11	CTCCTAGTCAGCTAAAAGCCACCAGGAGGCG
MA1929.2	CTCF	chr5_hap1_hsa6	30081207	30081237	+	16.405	9.34e-07	0.11	TTTCCGTGCCCCACCTTGTCTGCAGGTGGAG
MA1929.2	CTCF	chrY_hap2_hsaY	30530007	30530037	+	16.405	9.34e-07	0.11	CTGcagctctcttcagagccagcaggcagga
MA1929.2	CTCF	chrY_hap2_hsaY	31906489	31906519	-	16.405	9.34e-07	0.11	CTGCAGCTCTCTTCAGAGCCAGCAGGCAGGA
MA1929.2	CTCF	chr18_hap1_hsa16	32105127	32105157	+	16.405	9.34e-07	0.11	cagaagtatcgcttgaacccagaaggtggag
MA1929.2	CTCF	chr23_hap1_hsa22	33407305	33407335	-	16.405	9.34e-07	0.11	CTGACTGGCAGTGCACAGCCCCCAGGGGGCA
MA1929.2	CTCF	chr23_hap1_hsa22	33444209	33444239	+	16.405	9.34e-07	0.11	TGGCGGCGCCTCCCGGGACCAGCGGGGGCCC
MA1929.2	CTCF	chr13_hap1_hsa9	33470551	33470581	-	16.405	9.34e-07	0.11	CTGCAGGTCTTGAGCCCTGCCCCACGGGGAG
MA1929.2	CTCF	chr23_hap1_hsa22	33899365	33899395	+	16.405	9.34e-07	0.11	GTGCTCGGCCCCAGGTTACCTGGAGGGGCTA
MA1929.2	CTCF	chr21_hap1_hsa20	37698535	37698565	-	16.405	9.34e-07	0.11	ATGCAGGACCTTTGGGAGCCTTCTGGGGGAG
MA1929.2	CTCF	chrY_hap2_hsaY	37970648	37970678	+	16.405	9.34e-07	0.11	CTGcagctctcttcagagccagcaggcagga
MA1929.2	CTCF	chr19_hap1_hsa17	38285524	38285554	-	16.405	9.34e-07	0.11	CTGGCGCGGCACTTCCCCCCCGCAGGGGGGG
MA1929.2	CTCF	chr1_hap1_hsa1	38798141	38798171	+	16.405	9.34e-07	0.11	CTGCTCCCCTTCACATGACCTCTAGATggat
MA1929.2	CTCF	chrY_hap2_hsaY	40192439	40192469	+	16.405	9.34e-07	0.11	CTGcagctctcttcagagccagcaggcagga
MA1929.2	CTCF	chr22_hap1_hsa21	41038478	41038508	-	16.405	9.34e-07	0.11	CAGGAGAACCACTTGGACCCAGGAGGTGGAG
MA1929.2	CTCF	chr7_hap1_hsa8	42011569	42011599	-	16.405	9.34e-07	0.11	TTCCAGTTGCCTTGGGAGCCTCCAGGGGCCC
MA1929.2	CTCF	chr14_hap1_hsa13	42685703	42685733	-	16.405	9.34e-07	0.11	CAGCATTATTAACAACAGCCAAAAGGTGGAA
MA1929.2	CTCF	chr20_hap1_hsa19	43380106	43380136	+	16.405	9.34e-07	0.11	GAGCCTTCCCAGCAGGCGCCAGGCGGTGGCT
MA1929.2	CTCF	chr4_hap1_hsa5	43559967	43559997	+	16.405	9.34e-07	0.11	cagcactatttacagtagccacGAGAGGAAA
MA1929.2	CTCF	chr4_hap1_hsa5	43612428	43612458	+	16.405	9.34e-07	0.11	CTGCGGAGCCGGCCTAGGCCGGAGGGCGGGG
MA1929.2	CTCF	chr22_hap1_hsa21	43791198	43791228	+	16.405	9.34e-07	0.11	CTGGAAAGTTCCCAGCTCCCCCAAGATGGCA
MA1929.2	CTCF	chr12_hap1_hsa2a	44223231	44223261	-	16.405	9.34e-07	0.11	CTGCAACAGGATCTCCCACCAGCAGCTGGCC
MA1929.2	CTCF	chr2_hap1_hsa3	44830887	44830917	-	16.405	9.34e-07	0.11	CCCCACCTCCACCCCCATCCTCCAGAGGGGA
MA1929.2	CTCF	chr16_hap1_hsa15	44855673	44855703	+	16.405	9.34e-07	0.11	TTGTGTTTCCTGCTACGAACACCAGGTGCCA
MA1929.2	CTCF	chr1_hap1_hsa1	45424394	45424424	+	16.405	9.34e-07	0.11	ccactgtgcctggcccagccaCAAGAGGCCT
MA1929.2	CTCF	chr10_hap1_hsa12	47216684	47216714	-	16.405	9.34e-07	0.11	TTGCAGTGCCTCAGCAAGCCAAAGGAAGGAA
MA1929.2	CTCF	chr23_hap1_hsa22	48366473	48366503	+	16.405	9.34e-07	0.11	GAGctctgcccacctgagcctcaagGTGACC
MA1929.2	CTCF	chr12_hap1_hsa2a	48430936	48430966	-	16.405	9.34e-07	0.11	CTGCCCACACTGTGCTCACCGGCAGGTGCCA
MA1929.2	CTCF	chr11_hap1_hsa2b	48733957	48733987	+	16.405	9.34e-07	0.11	ATGTTATTCCATCCTTGGGCCACAGGTGGCA
MA1929.2	CTCF	chr2_hap1_hsa3	48965578	48965608	-	16.405	9.34e-07	0.11	CTGCAGTGTGGAATTCATACACTGGAGGTCA
MA1929.2	CTCF	chr18_hap1_hsa16	51506482	51506512	-	16.405	9.34e-07	0.11	GTGGCCTTGCTGGTCCCACCACTTGGGGGAA
MA1929.2	CTCF	chr21_hap1_hsa20	53314369	53314399	+	16.405	9.34e-07	0.11	TTGCTGCCCCTGCAGCCCTCAGCAGAGGCCT
MA1929.2	CTCF	chr20_hap1_hsa19	53554201	53554231	+	16.405	9.34e-07	0.11	CTGCggggctggggcaggcaggaAGGGGGCT
MA1929.2	CTCF	chr20_hap1_hsa19	55778275	55778305	-	16.405	9.34e-07	0.11	CTGCCGGGCCCGAGACCGCCCCGAGAAGCCC
MA1929.2	CTCF	chr6_hap1_hsa7	55849664	55849694	-	16.405	9.34e-07	0.11	CCGCTGGCCCATCCACGCCCATCAGAGGACA
MA1929.2	CTCF	chr18_hap1_hsa16	55942526	55942556	-	16.405	9.34e-07	0.11	GTGTGGTGGCACATGCTACCAGGTGGGGGAA
MA1929.2	CTCF	chr21_hap1_hsa20	55992570	55992600	+	16.405	9.34e-07	0.11	GAGCATTTGCTGAGCTCACCACCAGGGAACG
MA1929.2	CTCF	chr22_hap1_hsa21	56330268	56330298	-	16.405	9.34e-07	0.11	CTGCCCCTCTCCTGATCCCCACCGCGGGGTG
MA1929.2	CTCF	chr23_hap1_hsa22	56440069	56440099	+	16.405	9.34e-07	0.11	CTGCCTCGCAAGCAAGCACCAGAGGAGGGAA
MA1929.2	CTCF	chr19_hap1_hsa17	57836909	57836939	+	16.405	9.34e-07	0.11	CTCCAGGTGCCAGCGCCAGCACCAGGAGGCT
MA1929.2	CTCF	chr23_hap1_hsa22	59414300	59414330	-	16.405	9.34e-07	0.11	GGGCTCTCCCAGGTGGAGCCCAGAGGTGGCA
MA1929.2	CTCF	chr19_hap1_hsa17	59551662	59551692	+	16.405	9.34e-07	0.11	ctgtagtcccaggtgcaCTCGGaaggaggta
MA1929.2	CTCF	chr12_hap1_hsa2a	59594042	59594072	+	16.405	9.34e-07	0.11	ctgctgtatccccagcacctagaagagGGTC
MA1929.2	CTCF	chr10_hap1_hsa12	61216114	61216144	-	16.405	9.34e-07	0.11	GGGGAGTTTCAAGGGCAGGCAGAAGGTGGCC
MA1929.2	CTCF	chr9_hap1_hsa11	63233097	63233127	-	16.405	9.34e-07	0.11	CTGCTGCTAGTCTGTCTGCCAGTGGGGGCCT
MA1929.2	CTCF	chr8_hap1_hsa10	64166982	64167012	-	16.405	9.34e-07	0.11	GAGCAGGGACCACTTCTGCCTGAGGATGGAG
MA1929.2	CTCF	chr2_hap1_hsa3	64570113	64570143	-	16.405	9.34e-07	0.11	GTCCCTTCCCAGTTGCAACCAGAAGGTGGCC
MA1929.2	CTCF	chr21_hap1_hsa20	65845101	65845131	-	16.405	9.34e-07	0.11	CTGGCATGTACTGGGCTGGCACCAGGGGTCA
MA1929.2	CTCF	chr7_hap1_hsa8	66455746	66455776	+	16.405	9.34e-07	0.11	GTGCAGGCCCCATGGCAACATCCAGATGGGG
MA1929.2	CTCF	chr14_hap1_hsa13	67482303	67482333	+	16.405	9.34e-07	0.11	ctgctgctgctgccatgGCCACCTGTGTGCA
MA1929.2	CTCF	chr9_hap1_hsa11	68412981	68413011	-	16.405	9.34e-07	0.11	ATGGATTCCACCTTGGAGCCTCCAGAGGGAG
MA1929.2	CTCF	chr16_hap1_hsa15	69299765	69299795	-	16.405	9.34e-07	0.11	CTGAACCGTCCGCACAGGCCTGCAGTGGGCC
MA1929.2	CTCF	chr19_hap1_hsa17	69588988	69589018	+	16.405	9.34e-07	0.11	cggcaggatcacttgagcccagaaggcggag
MA1929.2	CTCF	chr2_hap1_hsa3	70774116	70774146	-	16.405	9.34e-07	0.11	CTGGAGCCCAGGCAGAGGACTCCAGAGGTCA
MA1929.2	CTCF	chrX_hap1_hsaX	71889032	71889062	+	16.405	9.34e-07	0.11	ATGCTGTGTGGGTTGTGgactggagagggag
MA1929.2	CTCF	chr19_hap1_hsa17	74106546	74106576	-	16.405	9.34e-07	0.11	CGGTTCTGTTAGGCTTTTCCACTAGGGGGTG
MA1929.2	CTCF	chr14_hap1_hsa13	75548371	75548401	-	16.405	9.34e-07	0.11	CAGGAGGATCACCTGTGCCCGGGAGGTGGAG
MA1929.2	CTCF	chr4_hap1_hsa5	75658886	75658916	-	16.405	9.34e-07	0.11	CTGCTGCCTTAAGGATAGACCGCAGGGGGAA
MA1929.2	CTCF	chr19_hap1_hsa17	77229214	77229244	-	16.405	9.34e-07	0.11	CAGCTCCTCCTGGGCTCCCAACAAGAGGGTG
MA1929.2	CTCF	chr16_hap1_hsa15	81163870	81163900	+	16.405	9.34e-07	0.11	CTGCAGTGCCTGTGTGTGCCCTTTGGGGAAG
MA1929.2	CTCF	chr12_hap1_hsa2a	81635282	81635312	-	16.405	9.34e-07	0.11	CAGCTTTTTCACAAGGTGACAGGAGAGGGAA
MA1929.2	CTCF	chr1_hap1_hsa1	85357528	85357558	-	16.405	9.34e-07	0.11	CTGTAATTGCTTCTGTGACCAAGTGAGGGAG
MA1929.2	CTCF	chr13_hap1_hsa9	86901595	86901625	+	16.405	9.34e-07	0.11	ATGCAGTGCTTGCATTCTCCACTTGGAGCTG
MA1929.2	CTCF	chr16_hap1_hsa15	87276882	87276912	-	16.405	9.34e-07	0.11	CTGCTGGACCTTACCCGGCCAGCCCAAGGCG
MA1929.2	CTCF	chr1_hap1_hsa1	90442357	90442387	-	16.405	9.34e-07	0.11	CTGGAACGCTACTTTGCACCCTCAGGGGGCA
MA1929.2	CTCF	chr12_hap1_hsa2a	90455257	90455287	+	16.405	9.34e-07	0.11	cagcccttgcagctgctttcacagggtggtg
MA1929.2	CTCF	chr3_hap1_hsa4	93299114	93299144	+	16.405	9.34e-07	0.11	CTGGGACTACAAACACTGCCACCAGGTGGGA
MA1929.2	CTCF	chr7_hap1_hsa8	93317921	93317951	+	16.405	9.34e-07	0.11	GAGTAGTTCACAGAGCTGCCAAAAGAGGCCA
MA1929.2	CTCF	chr16_hap1_hsa15	93705623	93705653	-	16.405	9.34e-07	0.11	ATTCTGTGTCCCTTTTGACCACTGGGGGTCA
MA1929.2	CTCF	chr1_hap1_hsa1	93747492	93747522	-	16.405	9.34e-07	0.11	TCACATGGCCCCACCCAACCACAAGGGGGCA
MA1929.2	CTCF	chr2_hap1_hsa3	94123748	94123778	+	16.405	9.34e-07	0.11	CTGCCAATTGATGGCCTGCCAGCTGGTGTCG
MA1929.2	CTCF	chr17_hap1_hsa18	94908025	94908055	-	16.405	9.34e-07	0.11	AGGCACTGGCCTCGCCTTTCACAAGGGGGAA
MA1929.2	CTCF	chr1_hap1_hsa1	96372057	96372087	-	16.405	9.34e-07	0.11	CTGTAGTCCCAGCCCCAGCTACTTGGGGGGC
MA1929.2	CTCF	chr7_hap1_hsa8	98979293	98979323	-	16.405	9.34e-07	0.11	TTGCCCTTCTGGGTCTGGCCACCCAGTGGAG
MA1929.2	CTCF	chr15_hap1_hsa14	99720852	99720882	+	16.405	9.34e-07	0.11	CTGTGGATCCTACAGTGGCCGGTAGGGCGTG
MA1929.2	CTCF	chr12_hap1_hsa2a	100387935	100387965	+	16.405	9.34e-07	0.11	GTGCATGCCCTGCCAGGGCCAGAGGACGGCT
MA1929.2	CTCF	chr10_hap1_hsa12	101219386	101219416	-	16.405	9.34e-07	0.11	TGTCTATGTGTAAATCGGCCACCAGGGGGCG
MA1929.2	CTCF	chr11_hap1_hsa2b	101980984	101981014	+	16.405	9.34e-07	0.11	gtgttctctctctccctgccagaTGATGGCA
MA1929.2	CTCF	chr9_hap1_hsa11	105731507	105731537	+	16.405	9.34e-07	0.11	CTTCAGCCCCGGCCGCGGCCCCTGAGAGGCG
MA1929.2	CTCF	chr5_hap1_hsa6	106295335	106295365	+	16.405	9.34e-07	0.11	CGCCCGTTGCCGCCCGCGCCGCGCGGGGGCG
MA1929.2	CTCF	chr8_hap1_hsa10	106298297	106298327	+	16.405	9.34e-07	0.11	cagcccctcctccctctggcTGCGGAGGGGG
MA1929.2	CTCF	chr1_hap1_hsa1	106532080	106532110	-	16.405	9.34e-07	0.11	CATGCGCGCCCTCCCCGGCCTGCTGGGGGCG
MA1929.2	CTCF	chr10_hap1_hsa12	106953708	106953738	+	16.405	9.34e-07	0.11	CTGCCACAGCAGGTCTTGCCAGCAGAGGCAT
MA1929.2	CTCF	chr13_hap1_hsa9	107341651	107341681	-	16.405	9.34e-07	0.11	GTGCATCCTCCAAGCCTGTCTCTGGGTGGCA
MA1929.2	CTCF	chr14_hap1_hsa13	109294133	109294163	+	16.405	9.34e-07	0.11	AGGCAGGGGCCCCAAGACCCACCAGGGGAAG
MA1929.2	CTCF	chr4_hap1_hsa5	109619534	109619564	+	16.405	9.34e-07	0.11	CAGGTGTTGCTGAGAAAGCCTCAAGGGGGAA
MA1929.2	CTCF	chr9_hap1_hsa11	112118166	112118196	-	16.405	9.34e-07	0.11	TTGTTATTCTTACTACTACCAATAGATGGCA
MA1929.2	CTCF	chr1_hap1_hsa1	112360275	112360305	-	16.405	9.34e-07	0.11	GTGCAGTGGCAGCCTCAACCTCCTGGGCTCA
MA1929.2	CTCF	chr14_hap1_hsa13	114514956	114514986	+	16.405	9.34e-07	0.11	CTGACCCACTGGCAGCAGCCTCCTGGGGGAA
MA1929.2	CTCF	chr9_hap1_hsa11	118038680	118038710	+	16.405	9.34e-07	0.11	CAGCAGAGGGGCAGGTTGGCAGGCGGGGGCG
MA1929.2	CTCF	chr9_hap1_hsa11	121193932	121193962	-	16.405	9.34e-07	0.11	CTGCTGCCCAGCCGGCAGGCACAAGGAGGAT
MA1929.2	CTCF	chr9_hap1_hsa11	121483355	121483385	-	16.405	9.34e-07	0.11	CTGAAGGTACCTCCCTGCCCTGCAGGGGAAG
MA1929.2	CTCF	chr2_hap1_hsa3	121657946	121657976	-	16.405	9.34e-07	0.11	GTGCAGCCTTTCCTGAGGCCATAGGAGGGCT
MA1929.2	CTCF	chr12_hap1_hsa2a	122951972	122952002	-	16.405	9.34e-07	0.11	CAGCCACTAAAGCAGGTGGCACGAGAGGGCA
MA1929.2	CTCF	chr13_hap1_hsa9	123743163	123743193	+	16.405	9.34e-07	0.11	CTGCTCCAGTGTCTCCCAACACCAGGGGACA
MA1929.2	CTCF	chr4_hap1_hsa5	124587971	124588001	-	16.405	9.34e-07	0.11	TGGCAGCACCCTCCGTGACCTGGTGGTGGAG
MA1929.2	CTCF	chr5_hap1_hsa6	125346450	125346480	-	16.405	9.34e-07	0.11	GTGCTGGTTGGTCTCCTCCCAGGAGGTGGTA
MA1929.2	CTCF	chr13_hap1_hsa9	125519065	125519095	+	16.405	9.34e-07	0.11	CACCAGTGTCATGTGGCACCTGCAGATGGCT
MA1929.2	CTCF	chr13_hap1_hsa9	127686573	127686603	+	16.405	9.34e-07	0.11	caggagaaccgcttgatcccagcagatggag
MA1929.2	CTCF	chr8_hap1_hsa10	129093367	129093397	-	16.405	9.34e-07	0.11	GTGTGATTGCAGGAGGACCCACCAGGAGGCT
MA1929.2	CTCF	chr12_hap1_hsa2a	130936130	130936160	+	16.405	9.34e-07	0.11	TTCCAGCTCCAGCTGTTGTCAACAGGGGCCA
MA1929.2	CTCF	chr11_hap1_hsa2b	131804349	131804379	-	16.405	9.34e-07	0.11	TTGCCTCATCCGGGAGCTCCTGCAGGGGGAG
MA1929.2	CTCF	chr8_hap1_hsa10	134215527	134215557	+	16.405	9.34e-07	0.11	CCGCAATTCTCCCCAGCCCCAGAGGAAGGAA
MA1929.2	CTCF	chr7_hap1_hsa8	137973430	137973460	+	16.405	9.34e-07	0.11	caggagaaccacttggacccaggaggtggag
MA1929.2	CTCF	chrX_hap1_hsaX	141428242	141428272	-	16.405	9.34e-07	0.11	CCTCAGCAGCCACCTCAGCCCGGAGAGGGCG
MA1929.2	CTCF	chr11_hap1_hsa2b	142276315	142276345	+	16.405	9.34e-07	0.11	CTGCAGCTTCGGCCGCTTCCTGAAGGCTGCC
MA1929.2	CTCF	chr6_hap1_hsa7	148978698	148978728	+	16.405	9.34e-07	0.11	CAGcaatattcataatagccaaaaggtggaa
MA1929.2	CTCF	chrX_hap1_hsaX	150406493	150406523	+	16.405	9.34e-07	0.11	CTGCAGTGACCTCTGCTCCCCACGGAGGCCC
MA1929.2	CTCF	chr6_hap1_hsa7	153104064	153104094	+	16.405	9.34e-07	0.11	CCATATTGCTTTCTGTCACCAGCAGGTGGCA
MA1929.2	CTCF	chrX_hap1_hsaX	153297392	153297422	+	16.405	9.34e-07	0.11	TTGCTGTGTCCTGCCATAGCAGAAGGTGGAA
MA1929.2	CTCF	chr7_hap1_hsa8	153533063	153533093	-	16.405	9.34e-07	0.11	GAGCAGAGGGAACCCCGTGCCCCAGAGGGCG
MA1929.2	CTCF	chr4_hap1_hsa5	155177195	155177225	+	16.405	9.34e-07	0.11	GGGCCAGGCTCACTGCATGCTGCAGGGGGCA
MA1929.2	CTCF	chr4_hap1_hsa5	155911337	155911367	+	16.405	9.34e-07	0.11	CTGGAGCCACACCAAGGGCCAGAGAGGGGCA
MA1929.2	CTCF	chr6_hap1_hsa7	157418555	157418585	+	16.405	9.34e-07	0.11	CTGACGTGTGACGGGAAGACCCCAGGTGGCG
MA1929.2	CTCF	chrX_hap1_hsaX	157839857	157839887	-	16.405	9.34e-07	0.11	TTGCTCAAGAGCACTCACCCAGCAGGTGGCA
MA1929.2	CTCF	chr5_hap1_hsa6	167503192	167503222	-	16.405	9.34e-07	0.11	GTGCAGTAATGTCCTTGTACAGCAGGGGCTG
MA1929.2	CTCF	chr4_hap1_hsa5	179990955	179990985	+	16.405	9.34e-07	0.11	GTGCTGCATACGGGTATGCCCCCCGGGGGCA
MA1929.2	CTCF	chr2_hap1_hsa3	180081026	180081056	-	16.405	9.34e-07	0.11	CAGCATTATTAACAACAGCCAAAAGGTGGAA
MA1929.2	CTCF	chr4_hap1_hsa5	180819841	180819871	+	16.405	9.34e-07	0.11	TTTCGGGGCCTCCTGCTGCCTCCTGGGGGCT
MA1929.2	CTCF	chr4_hap1_hsa5	184017309	184017339	+	16.405	9.34e-07	0.11	CAGCAGGCTCACCCACATCCACCAGGAGATG
MA1929.2	CTCF	chr3_hap1_hsa4	184780907	184780937	-	16.405	9.34e-07	0.11	ATGCTCTGCCTTTCAGGCCCACTGGGGGAAG
MA1929.2	CTCF	chr4_hap1_hsa5	184868899	184868929	+	16.405	9.34e-07	0.11	GTGCACTCCCCTGCTATTCCAGTGGGTGCTG
MA1929.2	CTCF	chr4_hap1_hsa5	185494728	185494758	+	16.405	9.34e-07	0.11	CAGTAAGCACTGCCTGGGCCAGCAGCGGGCA
MA1929.2	CTCF	chr3_hap1_hsa4	185994837	185994867	+	16.405	9.34e-07	0.11	CAGCTGGGCTATGTAGGTccagcaggggtgg
MA1929.2	CTCF	chr2_hap1_hsa3	189404390	189404420	+	16.405	9.34e-07	0.11	GTGCAAAGTCATTTTTGCCCAGAAGGTAGCA
MA1929.2	CTCF	chr1_hap1_hsa1	195899683	195899713	+	16.405	9.34e-07	0.11	ATGCAGTTCGCCCCTGCTTCCCCAGGTGGAC
MA1929.2	CTCF	chr1_hap1_hsa1	202178384	202178414	+	16.405	9.34e-07	0.11	ATGTAGTTAccgtaatggacagcagaggcaa
MA1929.2	CTCF	chr1_hap1_hsa1	202681373	202681403	+	16.405	9.34e-07	0.11	GTGCTGACCCCAGAGACCCCACTGGGAGGTG
MA1929.2	CTCF	chr1_hap1_hsa1	207890546	207890576	-	16.405	9.34e-07	0.11	ATCCCATCCCTGGGGCTGCCTCCAGGAGGTG
MA1929.2	CTCF	chr1_hap1_hsa1	214973527	214973557	+	16.405	9.34e-07	0.11	CTGCAGCATCGGCAGCGGCTGCCCGGGGCCC
MA1929.2	CTCF	chr1_hap1_hsa1	227466510	227466540	-	16.405	9.34e-07	0.11	CTGCGGCTTCCCGGTGCGGCCGCAGTGGGCA
MA1929.2	CTCF	chr1_hap1_hsa1	227562177	227562207	+	16.405	9.34e-07	0.11	CAGCATTGCCTGCTCCTCCCGACAGAGGCTA
MA1929.2	CTCF	chr1_hap1_hsa1	229818768	229818798	+	16.405	9.34e-07	0.11	AGGCTGTGCCCTCGGTGCCCGCCTGATGGGA
MA1929.2	CTCF	chr1_hap1_hsa1	229826685	229826715	-	16.405	9.34e-07	0.11	CTGCCCGGCCCTAGCTCTCTTCCAGGTGGAG
MA1929.2	CTCF	chr1_hap1_hsa1	229976335	229976365	-	16.405	9.34e-07	0.11	CTGCAGAGGCCTGAACGACCTGTTGGTGCAG
MA1929.2	CTCF	chr20_hap1_hsa19	43730	43760	+	16.3967	9.39e-07	0.11	GGGCAGCCACCAGTGCCCCCTGCAGGAGGCC
MA1929.2	CTCF	chr19_hap1_hsa17	407807	407837	+	16.3967	9.39e-07	0.11	CAGCCCGGTCCTCCCGGGACAGAAGGTGGCT
MA1929.2	CTCF	chrY_hap2_hsaY	758192	758222	+	16.3967	9.39e-07	0.11	CTTTTGTGCCCTGAAGGTCCTCCAGAGGCCG
MA1929.2	CTCF	chrX_hap1_hsaX	760599	760629	+	16.3967	9.39e-07	0.11	CTTTTGTGCCCTGAAGGTCCTCCAGAGGCCG
MA1929.2	CTCF	chr18_hap1_hsa16	935619	935649	+	16.3967	9.39e-07	0.11	GGGCGGGGGCTGCAGGGCCCaggaggtggtg
MA1929.2	CTCF	chr20_hap1_hsa19	1006168	1006198	+	16.3967	9.39e-07	0.11	CTGCAGGCCCGGAGCCCTCCCCCCGCGGGCC
MA1929.2	CTCF	chr3_hap1_hsa4	1017554	1017584	-	16.3967	9.39e-07	0.11	AAGCAGGGAGCGGACAGGCCGGCAGGTGCCG
MA1929.2	CTCF	chr20_hap1_hsa19	2164968	2164998	+	16.3967	9.39e-07	0.11	cagcagaatcacttgaacccgggaggtggag
MA1929.2	CTCF	chr6_hap1_hsa7	2339899	2339929	-	16.3967	9.39e-07	0.11	CAGCAGAATCACTTGAACCCGGGAGGTGGAG
MA1929.2	CTCF	chr9_hap1_hsa11	3859499	3859529	+	16.3967	9.39e-07	0.11	CTGCAGTGGCACAGAAGTCCCCTGAGAGGCG
MA1929.2	CTCF	chr4_hap1_hsa5	4022019	4022049	-	16.3967	9.39e-07	0.11	CAGGATTTGCACCAATGGTCACCAGAGGCCA
MA1929.2	CTCF	chr3_hap1_hsa4	4183456	4183486	+	16.3967	9.39e-07	0.11	CCCCAGTTGCACTGCCCACTTCCAGGGGGCA
MA1929.2	CTCF	chr9_hap1_hsa11	4365703	4365733	+	16.3967	9.39e-07	0.11	CATCAGTGCCGTCTCCAGGCTGCTGGAGGCG
MA1929.2	CTCF	chr6_hap1_hsa7	4805610	4805640	-	16.3967	9.39e-07	0.11	GTGAAGCTTCACCCGCGGCACCTGGAGGGCA
MA1929.2	CTCF	chr9_hap1_hsa11	5269265	5269295	-	16.3967	9.39e-07	0.11	CCGCTGTCCCTCCACCCACCCCCAAGTGCCA
MA1929.2	CTCF	chr20_hap1_hsa19	5738717	5738747	-	16.3967	9.39e-07	0.11	ATGCACCCTCTCTGGGCGGCAATGGGGGGCA
MA1929.2	CTCF	chr5_hap1_hsa6	5743016	5743046	-	16.3967	9.39e-07	0.11	CAGCAAGCCCCTCAGCCCCAAGCAGGGGTAG
MA1929.2	CTCF	chr11_hap1_hsa2b	6618338	6618368	-	16.3967	9.39e-07	0.11	CTTTTGTGCCCTGAAGGTCCTCCAGAGGCCG
MA1929.2	CTCF	chr17_hap1_hsa18	6988238	6988268	+	16.3967	9.39e-07	0.11	CTTTTGTGCCCTGAAGGTCCTCCAGAGGCCG
MA1929.2	CTCF	chr22_hap1_hsa21	7381083	7381113	+	16.3967	9.39e-07	0.11	CTTTTGTGCCCTGAAGGTCCTCCAGAGGCCG
MA1929.2	CTCF	chr15_hap1_hsa14	8282515	8282545	+	16.3967	9.39e-07	0.11	CTTTTGTGCCCTGAAGGTCCTCCAGAGGCCG
MA1929.2	CTCF	chr16_hap1_hsa15	8564035	8564065	+	16.3967	9.39e-07	0.11	CTTTTGTGCCCTGAAGGTCCTCCAGAGGCCG
MA1929.2	CTCF	chr13_hap1_hsa9	8668161	8668191	+	16.3967	9.39e-07	0.11	CTTTTGTGCCCTGAAGGTCCTCCAGAGGCCG
MA1929.2	CTCF	chr17_hap1_hsa18	9286305	9286335	+	16.3967	9.39e-07	0.11	CTTTTGTGCCCTGAAGGTCCTCCAGAGGCCG
MA1929.2	CTCF	chr22_hap1_hsa21	9653738	9653768	+	16.3967	9.39e-07	0.11	CTTTTGTGCCCTGAAGGTCCTCCAGAGGCCG
MA1929.2	CTCF	chr14_hap1_hsa13	9855665	9855695	+	16.3967	9.39e-07	0.11	CTTTTGTGCCCTGAAGGTCCTCCAGAGGCCG
MA1929.2	CTCF	chr7_hap1_hsa8	10049039	10049069	-	16.3967	9.39e-07	0.11	CTCCACTATCAACACCCCCCACCAGAGGGGT
MA1929.2	CTCF	chr15_hap1_hsa14	10372041	10372071	+	16.3967	9.39e-07	0.11	CTTTTGTGCCCTGAAGGTCCTCCAGAGGCCG
MA1929.2	CTCF	chr13_hap1_hsa9	10783445	10783475	+	16.3967	9.39e-07	0.11	CTTTTGTGCCCTGAAGGTCCTCCAGAGGCCG
MA1929.2	CTCF	chr6_hap1_hsa7	10851431	10851461	+	16.3967	9.39e-07	0.11	GGGCAGGTCCAGGCATGGCATCGAGAGGGAA
MA1929.2	CTCF	chr14_hap1_hsa13	12104436	12104466	+	16.3967	9.39e-07	0.11	CTTTTGTGCCCTGAAGGTCCTCCAGAGGCCG
MA1929.2	CTCF	chr23_hap1_hsa22	12530050	12530080	+	16.3967	9.39e-07	0.11	CTTTTGTGCCCTGAAGGTCCTCCAGAGGCCG
MA1929.2	CTCF	chr18_hap1_hsa16	12895392	12895422	+	16.3967	9.39e-07	0.11	GGGCTGTCCATTTGTCAGGCGCTAGGTGGCA
MA1929.2	CTCF	chr7_hap1_hsa8	13064731	13064761	-	16.3967	9.39e-07	0.11	CCGCCCTCTCTGGCCCCGCCCCTCGGGGGTG
MA1929.2	CTCF	chr20_hap1_hsa19	13071242	13071272	+	16.3967	9.39e-07	0.11	CGCCGTCGCCCCCGTCGTCCAGCAGGGGTCG
MA1929.2	CTCF	chr9_hap1_hsa11	14041916	14041946	+	16.3967	9.39e-07	0.11	TTGCAATGGGCAGGGCAGCCTCAGGAGGCCA
MA1929.2	CTCF	chr23_hap1_hsa22	14145798	14145828	-	16.3967	9.39e-07	0.11	CTTTTGTGCCCTGAAGGTCCTCCAGAGGCCG
MA1929.2	CTCF	chr6_hap1_hsa7	14417932	14417962	+	16.3967	9.39e-07	0.11	CAGCAGTGGGACCCTGGGCCCGGAGGTGCCC
MA1929.2	CTCF	chr17_hap1_hsa18	14512808	14512838	+	16.3967	9.39e-07	0.11	CTTTTGTGCCCTGAAGGTCCTCCAGAGGCCG
MA1929.2	CTCF	chr18_hap1_hsa16	15975909	15975939	+	16.3967	9.39e-07	0.11	GTCTGTTACCCACTCTCACCTCCAGGGGGCG
MA1929.2	CTCF	chr12_hap1_hsa2a	16989586	16989616	+	16.3967	9.39e-07	0.11	CTTTTGTGCCCTGAAGGTCCTCCAGAGGCCG
MA1929.2	CTCF	chr11_hap1_hsa2b	17387660	17387690	+	16.3967	9.39e-07	0.11	CTGCTGCTCCTGGCAGCTCCCAGAGATGGTG
MA1929.2	CTCF	chr19_hap1_hsa17	18078840	18078870	-	16.3967	9.39e-07	0.11	GTGGGAGGCTGCCCCCTCCCACCAGAGGGTG
MA1929.2	CTCF	chr20_hap1_hsa19	18490884	18490914	-	16.3967	9.39e-07	0.11	TCCAGATTCCCCCCATGGCCACCAGGTGGCA
MA1929.2	CTCF	chr12_hap1_hsa2a	19255099	19255129	+	16.3967	9.39e-07	0.11	CTTTTGTGCCCTGAAGGTCCTCCAGAGGCCG
MA1929.2	CTCF	chr20_hap1_hsa19	19521348	19521378	-	16.3967	9.39e-07	0.11	CAGCAGAATCACTTGAACCCGGGAGGTGGAG
MA1929.2	CTCF	chr21_hap1_hsa20	20093671	20093701	+	16.3967	9.39e-07	0.11	CTGCACATGCTGGAGGCGCCACAGGAGAGAA
MA1929.2	CTCF	chr14_hap1_hsa13	20396887	20396917	-	16.3967	9.39e-07	0.11	CTTTTGTGCCCTGAAGGTCCTCCAGAGGCCG
MA1929.2	CTCF	chr22_hap1_hsa21	20621545	20621575	-	16.3967	9.39e-07	0.11	CTTTTGTGCCCTGAAGGTCCTCCAGAGGCCG
MA1929.2	CTCF	chr5_hap1_hsa6	21071325	21071355	-	16.3967	9.39e-07	0.11	TTGCATTTATTAAGGGTTGCACCAGGGGGCT
MA1929.2	CTCF	chr6_hap1_hsa7	21159871	21159901	-	16.3967	9.39e-07	0.11	GAGCCGGGCCCGCGGAAGCTGCCAGGAGGCA
MA1929.2	CTCF	chr6_hap1_hsa7	21198995	21199025	-	16.3967	9.39e-07	0.11	GAGCCGGGCCCGCGGAAGCTGCCAGGAGGCA
MA1929.2	CTCF	chr6_hap1_hsa7	21206014	21206044	-	16.3967	9.39e-07	0.11	GAGCCGGGCCCGCGGAAGCTGCCAGGAGGCA
MA1929.2	CTCF	chr6_hap1_hsa7	21220670	21220700	-	16.3967	9.39e-07	0.11	GAGCCGGGCCCGCGGAAGCTGCCAGGAGGCA
MA1929.2	CTCF	chr6_hap1_hsa7	21225410	21225440	-	16.3967	9.39e-07	0.11	GAGCCGGGCCCGCGGAAGCTGCCAGGAGGCA
MA1929.2	CTCF	chr6_hap1_hsa7	21228947	21228977	-	16.3967	9.39e-07	0.11	GAGCCGGGCCCGCGGAAGCTGCCAGGAGGCA
MA1929.2	CTCF	chr6_hap1_hsa7	21232484	21232514	-	16.3967	9.39e-07	0.11	GAGCCGGGCCCGCGGAAGCTGCCAGGAGGCA
MA1929.2	CTCF	chr6_hap1_hsa7	21270689	21270719	-	16.3967	9.39e-07	0.11	GAGCCGGGCCCGCGGAAGCTGCCAGGAGGCA
MA1929.2	CTCF	chr6_hap1_hsa7	21305850	21305880	-	16.3967	9.39e-07	0.11	GAGCCGGGCCCGCGGAAGCTGCCAGGAGGCA
MA1929.2	CTCF	chr6_hap1_hsa7	21310537	21310567	-	16.3967	9.39e-07	0.11	GAGCCGGGCCCGCGGAAGCTGCCAGGAGGCA
MA1929.2	CTCF	chr6_hap1_hsa7	21326941	21326971	-	16.3967	9.39e-07	0.11	GAGCCGGGCCCGCGGAAGCTGCCAGGAGGCA
MA1929.2	CTCF	chr6_hap1_hsa7	21346313	21346343	-	16.3967	9.39e-07	0.11	GAGCCGGGCCCGCGGAAGCTGCCAGGAGGCA
MA1929.2	CTCF	chr6_hap1_hsa7	21405693	21405723	-	16.3967	9.39e-07	0.11	GAGCCGGGCCCGCGGAAGCTGCCAGGAGGCA
MA1929.2	CTCF	chr15_hap1_hsa14	22121911	22121941	-	16.3967	9.39e-07	0.11	TTGAAGTTCCTTCCCTTGTCTGAAGGGGCCA
MA1929.2	CTCF	chr18_hap1_hsa16	24032372	24032402	-	16.3967	9.39e-07	0.11	CTGCTGGGGCTGGAGCAGAGAGAAGGGGGAG
MA1929.2	CTCF	chr14_hap1_hsa13	24681408	24681438	-	16.3967	9.39e-07	0.11	CCGACTGCCTGACTTTGGCCACTAGGTGGCG
MA1929.2	CTCF	chr13_hap1_hsa9	24940257	24940287	-	16.3967	9.39e-07	0.11	CAGTATCCCCTGCCTTACCCACTAGATGCCG
MA1929.2	CTCF	chr11_hap1_hsa2b	25416246	25416276	+	16.3967	9.39e-07	0.11	TGGCAGAGCCCCATGGAGCCACCAGGGCCCA
MA1929.2	CTCF	chr11_hap1_hsa2b	26027652	26027682	+	16.3967	9.39e-07	0.11	CTGCTCCTCCTCTCCAGTGCAGACGATGGCA
MA1929.2	CTCF	chr18_hap1_hsa16	26643707	26643737	-	16.3967	9.39e-07	0.11	CAGCAGAATCACTTGAACCCGGGAGGTGGAG
MA1929.2	CTCF	chr7_hap1_hsa8	27299643	27299673	-	16.3967	9.39e-07	0.11	CAGCAGCCCCAACATGGGCATCTAGTGGGCA
MA1929.2	CTCF	chr6_hap1_hsa7	28167932	28167962	+	16.3967	9.39e-07	0.11	GAGCTCAGCTTGTAGAGGCCACCTGGAGGCA
MA1929.2	CTCF	chr16_hap1_hsa15	29918327	29918357	-	16.3967	9.39e-07	0.11	CTGCTGTGTCGTAAGTGATCTACGGGGGGCT
MA1929.2	CTCF	chr18_hap1_hsa16	30335254	30335284	+	16.3967	9.39e-07	0.11	GGGCAGAGCATGGCACAgacagaagagggag
MA1929.2	CTCF	chr3_hap1_hsa4	30423140	30423170	+	16.3967	9.39e-07	0.11	cagcagaatcGCTTGCCCCCGGGAGggggat
MA1929.2	CTCF	chr5_hap1_hsa6	31025869	31025899	+	16.3967	9.39e-07	0.11	cagctccacctgcgggatccactaggtgcgg
MA1929.2	CTCF	chr23_hap1_hsa22	31753077	31753107	-	16.3967	9.39e-07	0.11	CTGTAGGGCCTGTGGGTGCCAGGAGGGTGGA
MA1929.2	CTCF	chr8_hap1_hsa10	31783959	31783989	+	16.3967	9.39e-07	0.11	GTGCAGTGACATGAACGTGCCCAAGGTGGGA
MA1929.2	CTCF	chr23_hap1_hsa22	32467270	32467300	-	16.3967	9.39e-07	0.11	GGGCGAGGCTGGAGATGGGCGCCAGGTGGCA
MA1929.2	CTCF	chr12_hap1_hsa2a	33068789	33068819	+	16.3967	9.39e-07	0.11	CAGTACATCACCCTGCACACTGCAGAGGGCA
MA1929.2	CTCF	chr21_hap1_hsa20	34153926	34153956	-	16.3967	9.39e-07	0.11	CAGCACTTCAGGAGGCCGGGGGTGGGGGGCG
MA1929.2	CTCF	chr3_hap1_hsa4	35733984	35734014	+	16.3967	9.39e-07	0.11	CCGCCATGTCCGAGCCTCCCCGCAGGGGccc
MA1929.2	CTCF	chr23_hap1_hsa22	35961170	35961200	+	16.3967	9.39e-07	0.11	cagcagaatcacttgaacccgggaggtggag
MA1929.2	CTCF	chr14_hap1_hsa13	36244322	36244352	+	16.3967	9.39e-07	0.11	CTGTACTGTCTCCACAGCCCACCACGTGCCA
MA1929.2	CTCF	chr1_hap1_hsa1	37019817	37019847	-	16.3967	9.39e-07	0.11	CAGCAGAATCACTTGAACCCGGGAGGTGGAG
MA1929.2	CTCF	chr4_hap1_hsa5	38195851	38195881	+	16.3967	9.39e-07	0.11	GAGCAATGCCGCCCCTAGACACACGCGGGCA
MA1929.2	CTCF	chr6_hap1_hsa7	38887436	38887466	-	16.3967	9.39e-07	0.11	CAGCAGAATCACTTGAACCCGGGAGGTGGAG
MA1929.2	CTCF	chr23_hap1_hsa22	39886557	39886587	-	16.3967	9.39e-07	0.11	CTGCTGAGCACAGGGTGGCCAGCAGCTGTCT
MA1929.2	CTCF	chr23_hap1_hsa22	40159658	40159688	+	16.3967	9.39e-07	0.11	GCGCTCCAGCTGCTGCAgcctgtggggggtg
MA1929.2	CTCF	chr3_hap1_hsa4	40761501	40761531	-	16.3967	9.39e-07	0.11	CTGCAGTCCCTCCTGGCCGCAGAGGTGGGGG
MA1929.2	CTCF	chr5_hap1_hsa6	41713842	41713872	+	16.3967	9.39e-07	0.11	cagcagaatcacttgaacccgggaggtggag
MA1929.2	CTCF	chr5_hap1_hsa6	43994408	43994438	+	16.3967	9.39e-07	0.11	CAGCTGTAGCTCTCCCACCCTCCAGAGGCCT
MA1929.2	CTCF	chr17_hap1_hsa18	44285700	44285730	+	16.3967	9.39e-07	0.11	CTGTAAGTCAGAATGGTGCCTGAAGAgggaa
MA1929.2	CTCF	chr18_hap1_hsa16	45250445	45250475	-	16.3967	9.39e-07	0.11	CTTCTGTGCCTGTTTTCACCTGTGGAGGGGG
MA1929.2	CTCF	chr1_hap1_hsa1	46144019	46144049	-	16.3967	9.39e-07	0.11	ATGCCGAGGGGCCTGGCTCCACCGGGGGTCG
MA1929.2	CTCF	chr16_hap1_hsa15	46761084	46761114	+	16.3967	9.39e-07	0.11	GAGCCAGTCGCCGGGGCTCCGCGGGGGGGCG
MA1929.2	CTCF	chr15_hap1_hsa14	48253181	48253211	-	16.3967	9.39e-07	0.11	CTTCAATTCTCTCATTTTGCACAAGAGGGAA
MA1929.2	CTCF	chr21_hap1_hsa20	48508314	48508344	-	16.3967	9.39e-07	0.11	CTGCAGTGTGGGGGGCTGCCCAGAGACGGCC
MA1929.2	CTCF	chr2_hap1_hsa3	48707932	48707962	+	16.3967	9.39e-07	0.11	cagcagaatcacttgaacccgggaggtggag
MA1929.2	CTCF	chr21_hap1_hsa20	48911873	48911903	-	16.3967	9.39e-07	0.11	CCGCCCCTCCCCAAGGGCACAGCAGGGGCCT
MA1929.2	CTCF	chr22_hap1_hsa21	49154626	49154656	-	16.3967	9.39e-07	0.11	CTGCAGCAGCATCTGTGAACAGAAAGAGGCA
MA1929.2	CTCF	chr20_hap1_hsa19	49700477	49700507	+	16.3967	9.39e-07	0.11	CAGCCCTGAGCTGGGCCAGCAGGAGGTGGCA
MA1929.2	CTCF	chr20_hap1_hsa19	52019189	52019219	+	16.3967	9.39e-07	0.11	CACGGTTCCCTCCTTCAGCCACCAGAGGGCG
MA1929.2	CTCF	chr21_hap1_hsa20	52124857	52124887	+	16.3967	9.39e-07	0.11	cagcagaatcacttgaacccgggaggtggag
MA1929.2	CTCF	chr20_hap1_hsa19	54193006	54193036	+	16.3967	9.39e-07	0.11	CTGCAGCAGTGCCAGCCATCCCAAGATGGAG
MA1929.2	CTCF	chr18_hap1_hsa16	55235039	55235069	+	16.3967	9.39e-07	0.11	GTGCAGATGGGGAGATCGCCACAGGGGGCAG
MA1929.2	CTCF	chr15_hap1_hsa14	55753135	55753165	-	16.3967	9.39e-07	0.11	CTGCTGGCGTGCTGTGGGGCGGTGGGTGGCG
MA1929.2	CTCF	chr20_hap1_hsa19	55816142	55816172	-	16.3967	9.39e-07	0.11	CCGCGATACTGGGGGAGGCCAGCGGGGGCTG
MA1929.2	CTCF	chr20_hap1_hsa19	56657736	56657766	-	16.3967	9.39e-07	0.11	ACGGGGTGCCTGCTGGGGCCAGCAGGGAGCC
MA1929.2	CTCF	chr17_hap1_hsa18	57031716	57031746	-	16.3967	9.39e-07	0.11	GAGCCATGCCAGGCAGGCCATGCAGGGGGCC
MA1929.2	CTCF	chr6_hap1_hsa7	57322001	57322031	-	16.3967	9.39e-07	0.11	CAGCACCTCTTGGAATGCCTGCCTGGGGGCA
MA1929.2	CTCF	chr22_hap1_hsa21	57889992	57890022	-	16.3967	9.39e-07	0.11	CTGCAGTTTCACAAGCCCCCAGTGGGTTCCT
MA1929.2	CTCF	chr23_hap1_hsa22	58201704	58201734	+	16.3967	9.39e-07	0.11	GGGCAGGAGAGATTTTATCCAGCAGGTGGCA
MA1929.2	CTCF	chr17_hap1_hsa18	59002588	59002618	+	16.3967	9.39e-07	0.11	CTGCAGTGGCTTTGCCCAGCTGTAGTGGGCT
MA1929.2	CTCF	chr22_hap1_hsa21	59163495	59163525	-	16.3967	9.39e-07	0.11	CTGTGACTTCCTGCTGTCCCGGCAGATGGCA
MA1929.2	CTCF	chr21_hap1_hsa20	59304033	59304063	-	16.3967	9.39e-07	0.11	CTGCGACTCCTCTTCCCGCCCCAGGGAGGGG
MA1929.2	CTCF	chr8_hap1_hsa10	59794781	59794811	-	16.3967	9.39e-07	0.11	CTGTAGCTTGGACTCCGGGGAGTAGGGGGCA
MA1929.2	CTCF	chr19_hap1_hsa17	60461369	60461399	+	16.3967	9.39e-07	0.11	CTGCACTTCCAGTAAGCTCCAGGTGATGATG
MA1929.2	CTCF	chr7_hap1_hsa8	60480735	60480765	-	16.3967	9.39e-07	0.11	CAGCAGCTCCTCAAATGGTCCTCAGATGGCT
MA1929.2	CTCF	chr20_hap1_hsa19	60800017	60800047	-	16.3967	9.39e-07	0.11	CTGCCCGGCGCGATCCACCCAGCAGGAAGCA
MA1929.2	CTCF	chr17_hap1_hsa18	61005233	61005263	-	16.3967	9.39e-07	0.11	CTGCACACCGCGCACGGGTCACTCGGGGACG
MA1929.2	CTCF	chr20_hap1_hsa19	61593496	61593526	+	16.3967	9.39e-07	0.11	CTGCCCCACAGGGAGGGGCCTCCCGAGGACG
MA1929.2	CTCF	chr5_hap1_hsa6	61701654	61701684	+	16.3967	9.39e-07	0.11	CTACCCTACCTGAAACTACCACCTGGGGCCA
MA1929.2	CTCF	chr8_hap1_hsa10	62730942	62730972	+	16.3967	9.39e-07	0.11	CAGCTGCCCTGGGTGCTAGCAGTAGGAGGAG
MA1929.2	CTCF	chr10_hap1_hsa12	62983218	62983248	+	16.3967	9.39e-07	0.11	GCGAGGCCCGGGCGGCCGCCACTTGGGGGCG
MA1929.2	CTCF	chr2_hap1_hsa3	63493110	63493140	+	16.3967	9.39e-07	0.11	CGGCAGGCGGGCTGGCAGCCCCCAGGTGGGG
MA1929.2	CTCF	chr8_hap1_hsa10	64561685	64561715	-	16.3967	9.39e-07	0.11	AAGCAGGTGGGGCCGTTCCCAGCCGGGGGCC
MA1929.2	CTCF	chr8_hap1_hsa10	64792656	64792686	-	16.3967	9.39e-07	0.11	CAGCTGTACTCCACTGGGCAAGAAGGTGTCA
MA1929.2	CTCF	chr5_hap1_hsa6	65371765	65371795	-	16.3967	9.39e-07	0.11	ATGCAGGACCTGCATGGGACAGGTGGGGACA
MA1929.2	CTCF	chr7_hap1_hsa8	66993425	66993455	+	16.3967	9.39e-07	0.11	TTGTGATTCTCTCAGTGTCCTGCAGATGGCT
MA1929.2	CTCF	chr16_hap1_hsa15	67819660	67819690	+	16.3967	9.39e-07	0.11	gagCAAAGCCGTTGCTGCCCTCCTGGGGCCG
MA1929.2	CTCF	chr19_hap1_hsa17	67993437	67993467	+	16.3967	9.39e-07	0.11	gggcaggggcggAGCCGGCCGGCGGGGGACC
MA1929.2	CTCF	chr2_hap1_hsa3	69210138	69210168	-	16.3967	9.39e-07	0.11	GGGCATATCCCAGTGCAGGCTCCGGATGGCA
MA1929.2	CTCF	chr4_hap1_hsa5	69884338	69884368	+	16.3967	9.39e-07	0.11	ATGCTCTGTCCTCCAGGTCAACTGGGTGGCA
MA1929.2	CTCF	chr15_hap1_hsa14	71263837	71263867	+	16.3967	9.39e-07	0.11	CTGCAACTCCTTAACCCACAagtagaggaag
MA1929.2	CTCF	chr15_hap1_hsa14	71711312	71711342	-	16.3967	9.39e-07	0.11	CTGCCACTGCCCCTGGCACCACCCGTGGGCC
MA1929.2	CTCF	chr10_hap1_hsa12	73399763	73399793	+	16.3967	9.39e-07	0.11	GCCCAATCCGTACCCCTGGCAGTAGGGGGCG
MA1929.2	CTCF	chr7_hap1_hsa8	73436692	73436722	-	16.3967	9.39e-07	0.11	CAGCAGAATCACTTGAACCCGGGAGGTGGAG
MA1929.2	CTCF	chr18_hap1_hsa16	73646669	73646699	-	16.3967	9.39e-07	0.11	GTGCTGGGCTTGCTAAGGTCACAAGGTGGAC
MA1929.2	CTCF	chr5_hap1_hsa6	74121046	74121076	+	16.3967	9.39e-07	0.11	GTCCTGGGCCAGCTGCTGCCTGTGGATGGTG
MA1929.2	CTCF	chr11_hap1_hsa2b	74134184	74134214	-	16.3967	9.39e-07	0.11	TTGCCCTTCTGCCTTCTGCCATGAGAGGACA
MA1929.2	CTCF	chr18_hap1_hsa16	75375333	75375363	+	16.3967	9.39e-07	0.11	cagcagaatcacttgaacccgggaggtggag
MA1929.2	CTCF	chr18_hap1_hsa16	79102617	79102647	-	16.3967	9.39e-07	0.11	CTGCTGCAGCTCCACCCGCCACAGGGGCTCA
MA1929.2	CTCF	chr1_hap1_hsa1	83297726	83297756	+	16.3967	9.39e-07	0.11	ATGCTCTGGTCgcagccagcaccagggagaG
MA1929.2	CTCF	chr19_hap1_hsa17	84640380	84640410	-	16.3967	9.39e-07	0.11	CTCCCCCTGCTCCACCGACCCGTTGGGGGCG
MA1929.2	CTCF	chr4_hap1_hsa5	84665042	84665072	-	16.3967	9.39e-07	0.11	CCTCTGTTCCGGCGCCCGCCGGGATGGGGCG
MA1929.2	CTCF	chr19_hap1_hsa17	85019869	85019899	+	16.3967	9.39e-07	0.11	TTGCTGCCTTTTCTGGATGCTCCAGGGGGCA
MA1929.2	CTCF	chr18_hap1_hsa16	85768936	85768966	+	16.3967	9.39e-07	0.11	ctgcaccggCCCCAGGTTCCAGGTCAGGGCA
MA1929.2	CTCF	chr5_hap1_hsa6	86218815	86218845	+	16.3967	9.39e-07	0.11	CTGCACATTAACACAAGGCCAGCTGAGGGGA
MA1929.2	CTCF	chr2_hap1_hsa3	86683566	86683596	-	16.3967	9.39e-07	0.11	CGGCTGCTCCTGGGAGCCCCGTGAGGGGGCC
MA1929.2	CTCF	chr13_hap1_hsa9	87629941	87629971	-	16.3967	9.39e-07	0.11	GTGCTCTGACCACACTGGGCACATGGTGTCA
MA1929.2	CTCF	chr14_hap1_hsa13	88883324	88883354	+	16.3967	9.39e-07	0.11	CAGCTGTTCTGTAACCGAgaggcagagggca
MA1929.2	CTCF	chr13_hap1_hsa9	89783995	89784025	-	16.3967	9.39e-07	0.11	ACGCACTTCCCGCATTCTACAGAGGATGGCC
MA1929.2	CTCF	chr7_hap1_hsa8	89849314	89849344	+	16.3967	9.39e-07	0.11	TTGCAGCTCTGCCCTCAGCCTGCAGCTGGTC
MA1929.2	CTCF	chr17_hap1_hsa18	91175490	91175520	+	16.3967	9.39e-07	0.11	ttgctgtgtcatcccatggcagaaggtgaca
MA1929.2	CTCF	chr1_hap1_hsa1	92035609	92035639	-	16.3967	9.39e-07	0.11	CTGTAGTTTGTTCTCTGAGCTCCAGAGGGGA
MA1929.2	CTCF	chr16_hap1_hsa15	93132572	93132602	+	16.3967	9.39e-07	0.11	CTACagttctccttgctgccaccacgtgaag
MA1929.2	CTCF	chr12_hap1_hsa2a	93876826	93876856	-	16.3967	9.39e-07	0.11	CAGCAATAGTCACAATCACCAAAAGGTGGAA
MA1929.2	CTCF	chr19_hap1_hsa17	94548676	94548706	+	16.3967	9.39e-07	0.11	TGGCGCTCCCCAAGATGGCCACTTGGTGGTG
MA1929.2	CTCF	chr15_hap1_hsa14	94681929	94681959	-	16.3967	9.39e-07	0.11	GTGCTCCTCCTTAAATGGGCACTGGATGTCA
MA1929.2	CTCF	chr16_hap1_hsa15	95285406	95285436	+	16.3967	9.39e-07	0.11	ccgctgcactccagcttggcaacagagggag
MA1929.2	CTCF	chr6_hap1_hsa7	95506215	95506245	-	16.3967	9.39e-07	0.11	CTGTCTTGTCTCCCATCACCCCCAGATGGAA
MA1929.2	CTCF	chr13_hap1_hsa9	97367214	97367244	-	16.3967	9.39e-07	0.11	CTGCTGTCTGCCCCCTACCCTGTAGACGGTG
MA1929.2	CTCF	chr19_hap1_hsa17	97875542	97875572	+	16.3967	9.39e-07	0.11	CTGTCGGCcttctccccagcagctgggggcA
MA1929.2	CTCF	chr9_hap1_hsa11	99766781	99766811	+	16.3967	9.39e-07	0.11	cagcagaatcacttgaacccgggaggtggag
MA1929.2	CTCF	chr1_hap1_hsa1	100359865	100359895	-	16.3967	9.39e-07	0.11	CAGCAGAATCACTTGAACCCGGGAGGTGGAG
MA1929.2	CTCF	chr12_hap1_hsa2a	100393758	100393788	+	16.3967	9.39e-07	0.11	CTGCAGTTACTAAATACGGCGCTTGATGGCT
MA1929.2	CTCF	chr19_hap1_hsa17	100811873	100811903	-	16.3967	9.39e-07	0.11	CTGTGGGGACTGTGTCCACCAGCAGAGGACA
MA1929.2	CTCF	chr5_hap1_hsa6	101318309	101318339	-	16.3967	9.39e-07	0.11	TTGCATCTCCATCACTATCCAGTGGCTGGCA
MA1929.2	CTCF	chr6_hap1_hsa7	102278494	102278524	+	16.3967	9.39e-07	0.11	CTGCACTGCTATAACATAACACTTGAGGCCg
MA1929.2	CTCF	chr11_hap1_hsa2b	102320436	102320466	+	16.3967	9.39e-07	0.11	CTGCCCTTCACCGCGCTGCCCCCGGGAGCCT
MA1929.2	CTCF	chr15_hap1_hsa14	103836220	103836250	-	16.3967	9.39e-07	0.11	CTGCTGCTCTTAGAAGGGACGGTGGGTGGGG
MA1929.2	CTCF	chr2_hap1_hsa3	105129753	105129783	-	16.3967	9.39e-07	0.11	CTGTAGTCCCAGCTACTCGGGGTGGGGGGCG
MA1929.2	CTCF	chr3_hap1_hsa4	105173124	105173154	-	16.3967	9.39e-07	0.11	CAGCAGCTCCTCCCATCACAGGCAGGGAGAG
MA1929.2	CTCF	chr16_hap1_hsa15	105819891	105819921	+	16.3967	9.39e-07	0.11	ATGCAGTTCCCCAGCAATGCTCTAGATGGTT
MA1929.2	CTCF	chr10_hap1_hsa12	106769326	106769356	-	16.3967	9.39e-07	0.11	CTGCAACTGCCTGGGGGGACCATAGAGGGCT
MA1929.2	CTCF	chr12_hap1_hsa2a	106861739	106861769	+	16.3967	9.39e-07	0.11	GTGCGGAATCCGGGGTCCCCTCCGGAGGCCG
MA1929.2	CTCF	chrX_hap1_hsaX	106996912	106996942	-	16.3967	9.39e-07	0.11	GTGCCGGTCCCTGCTTTTCCACTTAGTGGCA
MA1929.2	CTCF	chr8_hap1_hsa10	107403185	107403215	-	16.3967	9.39e-07	0.11	CTGTTCTTTGAGTCCCCACCTCCAGGAGGAG
MA1929.2	CTCF	chr8_hap1_hsa10	108820122	108820152	-	16.3967	9.39e-07	0.11	CTGCCTTGACTGGGGAGGCCAGGAGGGAGGG
MA1929.2	CTCF	chr2_hap1_hsa3	111074573	111074603	+	16.3967	9.39e-07	0.11	GTGCAGTGTGACGTCTGGACGGCGGGGGACC
MA1929.2	CTCF	chr2_hap1_hsa3	111118149	111118179	+	16.3967	9.39e-07	0.11	agcctgaccacagaATGGCCACCAGGGGGCG
MA1929.2	CTCF	chr4_hap1_hsa5	111669998	111670028	+	16.3967	9.39e-07	0.11	CTCTGGCTCACAAGGGGGCCAGCAGGTGGAG
MA1929.2	CTCF	chr10_hap1_hsa12	112505555	112505585	-	16.3967	9.39e-07	0.11	CAGTTTGGCCAGCAGTGGGCACTAGCGGGCG
MA1929.2	CTCF	chr1_hap1_hsa1	113543592	113543622	-	16.3967	9.39e-07	0.11	CTGCCCCTCGCTGGGGTACCTGGAGAGGGGG
MA1929.2	CTCF	chr8_hap1_hsa10	115261790	115261820	-	16.3967	9.39e-07	0.11	GAGCTGTAACCACAGTGACCAGCAGAGTGCC
MA1929.2	CTCF	chr11_hap1_hsa2b	116490706	116490736	+	16.3967	9.39e-07	0.11	cagcagaatcacttgaacccgggaggtggag
MA1929.2	CTCF	chr13_hap1_hsa9	120236886	120236916	+	16.3967	9.39e-07	0.11	CTGCTCTTGCTCCGATTCCCTCCGCGGGGCT
MA1929.2	CTCF	chr11_hap1_hsa2b	121259019	121259049	+	16.3967	9.39e-07	0.11	cagcagaatcacttgaacccgggaggtggag
MA1929.2	CTCF	chr14_hap1_hsa13	122797289	122797319	-	16.3967	9.39e-07	0.11	CTGAAGGGCCTCTGAGCGCCTCCTGGGGTCC
MA1929.2	CTCF	chr10_hap1_hsa12	123263634	123263664	+	16.3967	9.39e-07	0.11	CAGCCAGTCCCCAACACAACACTTGGTGGCA
MA1929.2	CTCF	chr13_hap1_hsa9	126194329	126194359	+	16.3967	9.39e-07	0.11	CTGCATTCCCAAGGCTGGCACCTAGAAGGCC
MA1929.2	CTCF	chr13_hap1_hsa9	127932286	127932316	+	16.3967	9.39e-07	0.11	CCGCAgcaccagcctgagccacagtggGGCC
MA1929.2	CTCF	chr13_hap1_hsa9	128254115	128254145	-	16.3967	9.39e-07	0.11	CTGCTGGTCAGGGGGTGCACAGTTGGGGGGA
MA1929.2	CTCF	chr2_hap1_hsa3	128720344	128720374	+	16.3967	9.39e-07	0.11	atgcaaattctccagGCCCCACCTGAgggac
MA1929.2	CTCF	chr10_hap1_hsa12	129183224	129183254	-	16.3967	9.39e-07	0.11	CAGCTGTGGCTCACTTGTGCCCCAGAGGGGG
MA1929.2	CTCF	chr4_hap1_hsa5	129203151	129203181	+	16.3967	9.39e-07	0.11	tagcagtattcacaatagccaaaaggtggaa
MA1929.2	CTCF	chr6_hap1_hsa7	131383487	131383517	+	16.3967	9.39e-07	0.11	CTGCAAAGCCAAGAGTTTCATGAAGAGGGTG
MA1929.2	CTCF	chr10_hap1_hsa12	131452839	131452869	+	16.3967	9.39e-07	0.11	GTGCAGGCCCAGGAGAGACCCCAGGGGGCTG
MA1929.2	CTCF	chr2_hap1_hsa3	131998735	131998765	+	16.3967	9.39e-07	0.11	CTGTGGATGCTAAATTAGCCACTGGAGGGAG
MA1929.2	CTCF	chr8_hap1_hsa10	133539831	133539861	+	16.3967	9.39e-07	0.11	CTGACCCACAGCTCTCGCCCACCAGGTGGAA
MA1929.2	CTCF	chr9_hap1_hsa11	133655596	133655626	+	16.3967	9.39e-07	0.11	gagcagcagcagcagcctccacagggtgccc
MA1929.2	CTCF	chr1_hap1_hsa1	135430916	135430946	-	16.3967	9.39e-07	0.11	CAGCAGAACCACTTAAACCCAGGAGGCGGAG
MA1929.2	CTCF	chr2_hap1_hsa3	136037138	136037168	-	16.3967	9.39e-07	0.11	TTGCAAATTAACCCTTGGCCACTGGATGCCA
MA1929.2	CTCF	chr8_hap1_hsa10	137907145	137907175	-	16.3967	9.39e-07	0.11	CAGCTGCCTCACCCAGGGCCTGTGGGGTGCG
MA1929.2	CTCF	chr8_hap1_hsa10	138044462	138044492	+	16.3967	9.39e-07	0.11	CTGCAAGTCCTCCTTCTGCAAGGAAGGGCCG
MA1929.2	CTCF	chr8_hap1_hsa10	138966453	138966483	+	16.3967	9.39e-07	0.11	CTGCAGTTTATCCcttcacctgttgatggat
MA1929.2	CTCF	chr4_hap1_hsa5	139708262	139708292	+	16.3967	9.39e-07	0.11	CTGCACGCAGCCAGGGAGGCCCGAGGGGGCA
MA1929.2	CTCF	chr4_hap1_hsa5	145308084	145308114	+	16.3967	9.39e-07	0.11	CTGCTTGATTCTCGGTTTCCTCTAGAGGGAG
MA1929.2	CTCF	chr6_hap1_hsa7	149348279	149348309	+	16.3967	9.39e-07	0.11	CTGTCGGGGCCCGTGCCGGCCGCGGGGGGCC
MA1929.2	CTCF	chr2_hap1_hsa3	149785145	149785175	+	16.3967	9.39e-07	0.11	CTGCCCCCCGCCCCTTTGCCCCCTGGGAGCG
MA1929.2	CTCF	chr4_hap1_hsa5	153191003	153191033	+	16.3967	9.39e-07	0.11	CTGGGGCTACAGGTGAGGACAGGAGGGGGAG
MA1929.2	CTCF	chr7_hap1_hsa8	156499578	156499608	+	16.3967	9.39e-07	0.11	GCGCCTTCAGCCCCACAGCCGCAAGAGGGCG
MA1929.2	CTCF	chr7_hap1_hsa8	157434050	157434080	+	16.3967	9.39e-07	0.11	GGGCAgagcctgccccagccccagcggGGCA
MA1929.2	CTCF	chr6_hap1_hsa7	157961508	157961538	+	16.3967	9.39e-07	0.11	cagcagaatcacttgaacccgggaggtggag
MA1929.2	CTCF	chr1_hap1_hsa1	165875123	165875153	-	16.3967	9.39e-07	0.11	CTGCTGTCCTCAAAACTGTCAGATGGGGACA
MA1929.2	CTCF	chr1_hap1_hsa1	166695843	166695873	+	16.3967	9.39e-07	0.11	ctgcagtcccaggctgaggctgaggtgggag
MA1929.2	CTCF	chr5_hap1_hsa6	170863701	170863731	+	16.3967	9.39e-07	0.11	CGGCCCCTCCCGCTCCCACTAGCAGAGGCCA
MA1929.2	CTCF	chr1_hap1_hsa1	176365957	176365987	-	16.3967	9.39e-07	0.11	CTGCAGCCCGGCAAGCTCCCAGAGGAAGGGG
MA1929.2	CTCF	chr2_hap1_hsa3	176476353	176476383	-	16.3967	9.39e-07	0.11	ATGCTTTGCTAAAATTCACCAGAAAGGGGCA
MA1929.2	CTCF	chr1_hap1_hsa1	176479225	176479255	-	16.3967	9.39e-07	0.11	CAGCAGAATCACTTGAACCCGGGAGGTGGAG
MA1929.2	CTCF	chr1_hap1_hsa1	179213796	179213826	+	16.3967	9.39e-07	0.11	GCTCTGGTCCCGCCCCCGGCGCCAGGAGGCG
MA1929.2	CTCF	chr1_hap1_hsa1	182801793	182801823	-	16.3967	9.39e-07	0.11	CTGCGCTGCCCCATACTGACTTCAGGGGTCT
MA1929.2	CTCF	chr4_hap1_hsa5	182952716	182952746	-	16.3967	9.39e-07	0.11	CTGCAGCTGGAAGAGCCTGCTGCAGGAGGAA
MA1929.2	CTCF	chr2_hap1_hsa3	188495353	188495383	-	16.3967	9.39e-07	0.11	TTGCAGTTCTCAAGTCTTACAGCAAGTGGTG
MA1929.2	CTCF	chr1_hap1_hsa1	193022095	193022125	+	16.3967	9.39e-07	0.11	CTGCAGCATGAGCCGCGGCCACCAGACTCCA
MA1929.2	CTCF	chr3_hap1_hsa4	194478696	194478726	-	16.3967	9.39e-07	0.11	CAGCAGAATCACTTGAACCCGGGAGGTGGAG
MA1929.2	CTCF	chr1_hap1_hsa1	197668184	197668214	-	16.3967	9.39e-07	0.11	CTGCAGTGCCCTGGGCCTCCACGTGGGATGA
MA1929.2	CTCF	chr1_hap1_hsa1	201475086	201475116	+	16.3967	9.39e-07	0.11	AGGCGGCTTCCACCTTCCCCACCAGGGAGCA
MA1929.2	CTCF	chr2_hap1_hsa3	204553454	204553484	+	16.3967	9.39e-07	0.11	CTGCCCCCCATCTCCATGCCACTAGGGGATG
MA1929.2	CTCF	chr1_hap1_hsa1	208683925	208683955	+	16.3967	9.39e-07	0.11	TTGCAGTGACGCGGGCGTGCAGCAGTGGGGA
MA1929.2	CTCF	chr1_hap1_hsa1	215018375	215018405	+	16.3967	9.39e-07	0.11	CAGCTCCACCGGCTGCGgtcaggaggagggg
MA1929.2	CTCF	chr1_hap1_hsa1	223974615	223974645	+	16.3967	9.39e-07	0.11	ctgcccttccaccttccaccacgGGAAGATG
MA1929.2	CTCF	chr1_hap1_hsa1	227915110	227915140	-	16.3967	9.39e-07	0.11	CTGCAGGGCTGCCCCCAGCCTGCCGGGCTCA
MA1929.2	CTCF	chr5_hap1_hsa6	306177	306207	+	16.3884	9.44e-07	0.11	AGGCAGGGGCTGAGGCGGCCGGGAGGGGCTG
MA1929.2	CTCF	chr9_hap1_hsa11	394366	394396	-	16.3884	9.44e-07	0.11	CTGGTCATCCTGGGCTGGGCACCAGGTGCAG
MA1929.2	CTCF	chr4_hap1_hsa5	639908	639938	-	16.3884	9.44e-07	0.11	CTGCCCCTAGGCTCCCTGCCCCTGGATGGCA
MA1929.2	CTCF	chr6_hap1_hsa7	695382	695412	-	16.3884	9.44e-07	0.11	CACCACTGCCCTCCTCGGCCTCTGGGAGGTA
MA1929.2	CTCF	chr18_hap1_hsa16	1232961	1232991	+	16.3884	9.44e-07	0.11	CTGCAGGTCCAGCAGCTGCAACTGGGCAGCC
MA1929.2	CTCF	chr9_hap1_hsa11	3583777	3583807	-	16.3884	9.44e-07	0.11	CCGCGTGTGCCTCTGCAGCGAGCAGGTGGCG
MA1929.2	CTCF	chr3_hap1_hsa4	3646813	3646843	+	16.3884	9.44e-07	0.11	TTCCAGGTCCCTAGGACTCCTGCAGAGGGAG
MA1929.2	CTCF	chr20_hap1_hsa19	4191065	4191095	-	16.3884	9.44e-07	0.11	CTGCAGATCAAGCCACTGCTGCCGGGAGGAG
MA1929.2	CTCF	chr19_hap1_hsa17	4474497	4474527	-	16.3884	9.44e-07	0.11	CGGAAGCCCGCAGAGAGGCCAGGAGGAGGCG
MA1929.2	CTCF	chr20_hap1_hsa19	4525154	4525184	+	16.3884	9.44e-07	0.11	GTGCTCTGATTGGCCAGGACAGCTGGGGGAG
MA1929.2	CTCF	chr3_hap1_hsa4	4689033	4689063	-	16.3884	9.44e-07	0.11	CTGCCATTCCAGCACCAGCTGGTACGGGGCT
MA1929.2	CTCF	chr3_hap1_hsa4	5769115	5769145	+	16.3884	9.44e-07	0.11	GGGCACTGCTGCACATCCACACCAGGGAGCA
MA1929.2	CTCF	chr19_hap1_hsa17	5883412	5883442	+	16.3884	9.44e-07	0.11	ATGCAGTGCCTGGCTCAGGCTGAGGGAGGGA
MA1929.2	CTCF	chrX_hap1_hsaX	7170318	7170348	+	16.3884	9.44e-07	0.11	caggagaatcgcttgagcccaggaggtggca
MA1929.2	CTCF	chr18_hap1_hsa16	7558642	7558672	+	16.3884	9.44e-07	0.11	CTGCTGCTACCGCCGCCAGCGCCAAGGGGGA
MA1929.2	CTCF	chr8_hap1_hsa10	10061947	10061977	+	16.3884	9.44e-07	0.11	TCCCACTGCCTCACTGGGCCAGGTGGGGGCA
MA1929.2	CTCF	chr6_hap1_hsa7	10509497	10509527	-	16.3884	9.44e-07	0.11	CTGCAGCCCCCACTGCCCCCCCAGGGAGCTG
MA1929.2	CTCF	chr6_hap1_hsa7	11841682	11841712	-	16.3884	9.44e-07	0.11	CTGAATCTCCGCCCAGGGTCACCTGGTGGCT
MA1929.2	CTCF	chr20_hap1_hsa19	12852086	12852116	-	16.3884	9.44e-07	0.11	CTGTAGTCCCAGCTACTGCGTGGTGGGGGAG
MA1929.2	CTCF	chr20_hap1_hsa19	12907749	12907779	+	16.3884	9.44e-07	0.11	GGGCCAGGTTCCCTCCATCCAGCTGGGGGCA
MA1929.2	CTCF	chrY_hap2_hsaY	14135731	14135761	-	16.3884	9.44e-07	0.11	GCGCCCTTCGCGCGCAGTCCCTTAGGGGGCG
MA1929.2	CTCF	chr20_hap1_hsa19	14719869	14719899	+	16.3884	9.44e-07	0.11	CTTTCGGGGCAGGTGGGGCCTCCAGGGGTCG
MA1929.2	CTCF	chrY_hap2_hsaY	14991275	14991305	-	16.3884	9.44e-07	0.11	GCGCCCTTCGCGCGCAGTCCCTTAGGGGGCG
MA1929.2	CTCF	chr4_hap1_hsa5	15850319	15850349	-	16.3884	9.44e-07	0.11	GTGCTGGTACCAGGGGTGCCAGACGATGGAG
MA1929.2	CTCF	chr13_hap1_hsa9	19033297	19033327	+	16.3884	9.44e-07	0.11	CTCctcttccctcacagccctccaGAAGGAG
MA1929.2	CTCF	chr11_hap1_hsa2b	19191966	19191996	-	16.3884	9.44e-07	0.11	TTGCTGGGTGCAGGAGATCCAGCAGAGGGCC
MA1929.2	CTCF	chr13_hap1_hsa9	19398027	19398057	+	16.3884	9.44e-07	0.11	CGGCTGAATCTCTCGCGGGCAGCAGGGCGCG
MA1929.2	CTCF	chr12_hap1_hsa2a	24086183	24086213	+	16.3884	9.44e-07	0.11	TGGCCGCAGCTCAGCCCAGCAGAAGGGGGCG
MA1929.2	CTCF	chr11_hap1_hsa2b	26412631	26412661	+	16.3884	9.44e-07	0.11	GGGCTCTGGCATAGTCCATCACCAGGGGGTG
MA1929.2	CTCF	chr12_hap1_hsa2a	27070564	27070594	+	16.3884	9.44e-07	0.11	CTGCTAACCTCCCTGTGGCCAGAGGGGTGCT
MA1929.2	CTCF	chr16_hap1_hsa15	27297994	27298024	+	16.3884	9.44e-07	0.11	CGGCAGTGGTCGCCTGAGCCCACAGGGAGCA
MA1929.2	CTCF	chr7_hap1_hsa8	27444240	27444270	+	16.3884	9.44e-07	0.11	GAGTGCTTCCTCAGCATAACTCCAGGGGGcg
MA1929.2	CTCF	chr18_hap1_hsa16	27583036	27583066	+	16.3884	9.44e-07	0.11	GAGCACAGCCAACTCTGCCCACTAGGGACCA
MA1929.2	CTCF	chr7_hap1_hsa8	28476163	28476193	+	16.3884	9.44e-07	0.11	ctgcagcttcTGCTCCAGCAGCCAGACGGTC
MA1929.2	CTCF	chr12_hap1_hsa2a	28648645	28648675	+	16.3884	9.44e-07	0.11	cagcagaaaccctacaagccagaaggggtTG
MA1929.2	CTCF	chr12_hap1_hsa2a	29005827	29005857	-	16.3884	9.44e-07	0.11	CAGCAGAAACCCTACAAGCCAGAAGGGGTTG
MA1929.2	CTCF	chr19_hap1_hsa17	29063609	29063639	-	16.3884	9.44e-07	0.11	CCGCAGTTCCAGCCTCCAGCATACGGGGCCA
MA1929.2	CTCF	chr12_hap1_hsa2a	30213029	30213059	+	16.3884	9.44e-07	0.11	CCGCAAGTGCCGCTTGGTTCAGATGGGGGCA
MA1929.2	CTCF	chr11_hap1_hsa2b	30808109	30808139	+	16.3884	9.44e-07	0.11	CTGCAGGCCAACCAGATTCCACGAGGGAGGG
MA1929.2	CTCF	chr4_hap1_hsa5	31444115	31444145	-	16.3884	9.44e-07	0.11	CCGCACTGCTGGCCCTGGGCAGTGAGGGGCT
MA1929.2	CTCF	chr21_hap1_hsa20	32277322	32277352	-	16.3884	9.44e-07	0.11	GTGAAGAAACAGCAGGAACCAGCAGATGGTG
MA1929.2	CTCF	chr21_hap1_hsa20	34573826	34573856	-	16.3884	9.44e-07	0.11	CTGCTGTGGCAGCCTGAGCATCCAGGTGGGT
MA1929.2	CTCF	chr6_hap1_hsa7	35017427	35017457	+	16.3884	9.44e-07	0.11	CAGCTGTGTTTTGGATCAACAGTAGGGGCCA
MA1929.2	CTCF	chr5_hap1_hsa6	35764066	35764096	-	16.3884	9.44e-07	0.11	CTGTACTTCCCAGTCTGGGCAGGCGGAGGCT
MA1929.2	CTCF	chr16_hap1_hsa15	36842795	36842825	-	16.3884	9.44e-07	0.11	CCGCAGCGCCGCGGGCGGCCCCAGGTTGCCG
MA1929.2	CTCF	chr14_hap1_hsa13	37029164	37029194	+	16.3884	9.44e-07	0.11	CAGGGGCTCGGGCGGGGACCGGCCGGGGGCG
MA1929.2	CTCF	chrX_hap1_hsaX	38258541	38258571	-	16.3884	9.44e-07	0.11	CTCCCGCGCTCTGCGCAGCCCGCCGAGGGCA
MA1929.2	CTCF	chr9_hap1_hsa11	38699698	38699728	+	16.3884	9.44e-07	0.11	ctgaaatgCCATCTTTGCCCTCTAGGGGCTC
MA1929.2	CTCF	chr21_hap1_hsa20	39770842	39770872	-	16.3884	9.44e-07	0.11	GCGCACCGGCAGACGGACGCACTGGAGGGCG
MA1929.2	CTCF	chr1_hap1_hsa1	41468347	41468377	+	16.3884	9.44e-07	0.11	AGGCAGCACCCCCTCTCTCCTCCAGAGGAAA
MA1929.2	CTCF	chr22_hap1_hsa21	41786578	41786608	+	16.3884	9.44e-07	0.11	CTGCATGTCCTGTCAGTTCCAGAAGCTGGCC
MA1929.2	CTCF	chr5_hap1_hsa6	42101761	42101791	+	16.3884	9.44e-07	0.11	CTGCAGGGAGAAGGTCTGCCCGTTGGTGGAG
MA1929.2	CTCF	chr13_hap1_hsa9	42582125	42582155	+	16.3884	9.44e-07	0.11	TTGTCCCTGCGGACCCAACCAGCAGAAGGCG
MA1929.2	CTCF	chr1_hap1_hsa1	43954730	43954760	-	16.3884	9.44e-07	0.11	CTGCCAATCTCCCTCCTGCCTGCCAAGGGCA
MA1929.2	CTCF	chr16_hap1_hsa15	43999356	43999386	-	16.3884	9.44e-07	0.11	CTGCAGAAACCCTACAAGCCAGAAGAGAGAG
MA1929.2	CTCF	chr23_hap1_hsa22	46361987	46362017	-	16.3884	9.44e-07	0.11	CGGCAGCACCCGCCCTTTTCTCCCGGTGGCC
MA1929.2	CTCF	chr18_hap1_hsa16	46563741	46563771	-	16.3884	9.44e-07	0.11	CTGCTAGGCTCAGAGCAGCCACGGGGAGGAC
MA1929.2	CTCF	chr23_hap1_hsa22	46752964	46752994	-	16.3884	9.44e-07	0.11	TTGCCTTTTAGGAGGCCACCAGCAGAGGGAC
MA1929.2	CTCF	chr1_hap1_hsa1	46921386	46921416	+	16.3884	9.44e-07	0.11	GTGTACTCCCCAGAGCATTCTCCAGATGGCT
MA1929.2	CTCF	chr23_hap1_hsa22	47204709	47204739	+	16.3884	9.44e-07	0.11	GAGCAGTCACGAGAGTAAGCAGAAGGGGCCA
MA1929.2	CTCF	chr23_hap1_hsa22	47252173	47252203	+	16.3884	9.44e-07	0.11	CAGCTCGCGCTGCAGTTTCCGGCGGGAGGCG
MA1929.2	CTCF	chr16_hap1_hsa15	47366794	47366824	-	16.3884	9.44e-07	0.11	CTGGAATTTTCACAGGAGTCTGTAGGGGGCT
MA1929.2	CTCF	chr20_hap1_hsa19	48966969	48966999	-	16.3884	9.44e-07	0.11	GTGCTGCCTCCCCCACCCCCTCCAGGGATCA
MA1929.2	CTCF	chr20_hap1_hsa19	49106772	49106802	+	16.3884	9.44e-07	0.11	CTGCACATGGGCTTGGGAGCAGAAGAGGGAG
MA1929.2	CTCF	chr20_hap1_hsa19	49194346	49194376	+	16.3884	9.44e-07	0.11	CTGCACATGGGCTTGGGAGCAGAAGAGGGAG
MA1929.2	CTCF	chr10_hap1_hsa12	50039232	50039262	-	16.3884	9.44e-07	0.11	CTTCCATCCATGCTCCTGCCTCCAGGTGGAC
MA1929.2	CTCF	chr16_hap1_hsa15	50399677	50399707	+	16.3884	9.44e-07	0.11	CTACCCTCCTCACCCTCACCCCTAGATGGCA
MA1929.2	CTCF	chr14_hap1_hsa13	51515681	51515711	-	16.3884	9.44e-07	0.11	GGGCCAGGCCCAGGGTGACCCGTAGGGGTCA
MA1929.2	CTCF	chr8_hap1_hsa10	53085612	53085642	-	16.3884	9.44e-07	0.11	CAGCCCCTGAGGAGGGCATCACTAGGGGGCA
MA1929.2	CTCF	chr18_hap1_hsa16	54018733	54018763	+	16.3884	9.44e-07	0.11	CAACAGCTCCACGTCTGGGCCACAGAGGGCA
MA1929.2	CTCF	chr5_hap1_hsa6	54801803	54801833	+	16.3884	9.44e-07	0.11	ctgcactccagcctggggcgaggACAGGGCG
MA1929.2	CTCF	chr13_hap1_hsa9	54897925	54897955	+	16.3884	9.44e-07	0.11	CTGCACTGCTGTGCCACAGCACTAGGGTGCC
MA1929.2	CTCF	chr18_hap1_hsa16	55299213	55299243	+	16.3884	9.44e-07	0.11	AAGCTCGGCCCTCCCATGCCACTTGGTGGAG
MA1929.2	CTCF	chr2_hap1_hsa3	55435592	55435622	+	16.3884	9.44e-07	0.11	gagaagcaggcaccttctccaccaggtggca
MA1929.2	CTCF	chr6_hap1_hsa7	55501490	55501520	-	16.3884	9.44e-07	0.11	CTGGAGGGGGAGGGGCTTGCAGGAGGTGGCA
MA1929.2	CTCF	chr2_hap1_hsa3	56075059	56075089	+	16.3884	9.44e-07	0.11	CCCCAATCCCTTTCATGCCCAGTAGAGGGCT
MA1929.2	CTCF	chr2_hap1_hsa3	56236992	56237022	-	16.3884	9.44e-07	0.11	CTGCGGTCGCGGCAGCCGCCGGCAGCGGCGG
MA1929.2	CTCF	chr20_hap1_hsa19	56371801	56371831	+	16.3884	9.44e-07	0.11	GTTCAGATCCCAGCTCGGCCTCTTGATGGCT
MA1929.2	CTCF	chr23_hap1_hsa22	57998299	57998329	-	16.3884	9.44e-07	0.11	ATGAACTGCTGCCTGTGCGCCGGAGGGGGCA
MA1929.2	CTCF	chr15_hap1_hsa14	58206271	58206301	+	16.3884	9.44e-07	0.11	ACGCGGGCCTCGCGGGTGCCCGCAGGGGTCG
MA1929.2	CTCF	chr11_hap1_hsa2b	58709612	58709642	+	16.3884	9.44e-07	0.11	CTGCTGTGTCGCGGACAAACAGGAGAGGGGT
MA1929.2	CTCF	chr23_hap1_hsa22	59143943	59143973	+	16.3884	9.44e-07	0.11	GGGCTCGGCcagctgaacccaggaggcggca
MA1929.2	CTCF	chr8_hap1_hsa10	60420133	60420163	-	16.3884	9.44e-07	0.11	CAGCTGTGCCAGGAATCCCGACGAGATGGAA
MA1929.2	CTCF	chr15_hap1_hsa14	62830754	62830784	-	16.3884	9.44e-07	0.11	CAGCAATGCCATTCATTACCAGCAGGCAGAA
MA1929.2	CTCF	chr17_hap1_hsa18	63607201	63607231	-	16.3884	9.44e-07	0.11	CCCCAGCTCCTGCCTCTGGCTGGTGGGGGCG
MA1929.2	CTCF	chr19_hap1_hsa17	71016049	71016079	+	16.3884	9.44e-07	0.11	CTCGGGGCCCTGCCCCTGCCGCCAGGGGGCT
MA1929.2	CTCF	chr11_hap1_hsa2b	71377316	71377346	-	16.3884	9.44e-07	0.11	CTGCAGAAACCCTACAAGCCAGAAGAGAGAG
MA1929.2	CTCF	chr6_hap1_hsa7	72324410	72324440	-	16.3884	9.44e-07	0.11	CTGCAGAAACCCTACAAGCCAGAAGAGAGAG
MA1929.2	CTCF	chr13_hap1_hsa9	77945595	77945625	-	16.3884	9.44e-07	0.11	CTGCGATGGCTGTCCGCTCCTGCAGGGAGCC
MA1929.2	CTCF	chr16_hap1_hsa15	78205930	78205960	+	16.3884	9.44e-07	0.11	TTGCCCTTCCTGACCTGCACTGCTGGTGGCC
MA1929.2	CTCF	chr8_hap1_hsa10	78715902	78715932	-	16.3884	9.44e-07	0.11	TTGTTGTTTTGCATTTATCCACCAGGTGCCA
MA1929.2	CTCF	chr13_hap1_hsa9	81099173	81099203	-	16.3884	9.44e-07	0.11	CTGTGGAGCCAGCTCTGCCCTGAAGGGGCTG
MA1929.2	CTCF	chr19_hap1_hsa17	81836779	81836809	-	16.3884	9.44e-07	0.11	CTGCTGCTGCTGAGCTCAGCTGAGGGTGGAG
MA1929.2	CTCF	chr18_hap1_hsa16	83998101	83998131	+	16.3884	9.44e-07	0.11	ATGCACTTCAAAGGCAAGACTCCAGGAGGAG
MA1929.2	CTCF	chr16_hap1_hsa15	87060010	87060040	-	16.3884	9.44e-07	0.11	CAAAACTTCCACCTTGCTCCACCAGAGGGCC
MA1929.2	CTCF	chr16_hap1_hsa15	87861532	87861562	+	16.3884	9.44e-07	0.11	atgagccaccgtgcctggccaggagggGGAG
MA1929.2	CTCF	chr13_hap1_hsa9	89550180	89550210	-	16.3884	9.44e-07	0.11	CTCCACTGGCTGCTGTGGACGGCAGAAGGTG
MA1929.2	CTCF	chr10_hap1_hsa12	89966663	89966693	+	16.3884	9.44e-07	0.11	ATGCTGGGACATTTGTCACCACCagaggcct
MA1929.2	CTCF	chr16_hap1_hsa15	90088264	90088294	+	16.3884	9.44e-07	0.11	CGCCGCTCCCGCTCCACTCCGCCAGGGGGCG
MA1929.2	CTCF	chr12_hap1_hsa2a	90604633	90604663	+	16.3884	9.44e-07	0.11	ttgctccctcccctgcaccctCTAGGGGCCC
MA1929.2	CTCF	chr4_hap1_hsa5	90762144	90762174	-	16.3884	9.44e-07	0.11	ATCCAGTGCCTCTTGGGTCCTCTGGATGGTG
MA1929.2	CTCF	chr17_hap1_hsa18	94005246	94005276	-	16.3884	9.44e-07	0.11	CTGCAGTGTCAGTCATGGGCTCGGGAGGTGG
MA1929.2	CTCF	chr19_hap1_hsa17	94165606	94165636	-	16.3884	9.44e-07	0.11	CGACCTTGTCTTCTGCTTCCTGCAGGGGGCG
MA1929.2	CTCF	chr17_hap1_hsa18	94757298	94757328	-	16.3884	9.44e-07	0.11	GAGCCGTTGGGGCCGGGGCGACTGGGTGGCG
MA1929.2	CTCF	chr1_hap1_hsa1	94915968	94915998	+	16.3884	9.44e-07	0.11	CTGAAGCTCCAGATATCACCAAAAGAAGGAG
MA1929.2	CTCF	chr17_hap1_hsa18	94949149	94949179	+	16.3884	9.44e-07	0.11	CTGCAGTCAGCCACCTGGCTTCCAGATGCCA
MA1929.2	CTCF	chr17_hap1_hsa18	95145066	95145096	-	16.3884	9.44e-07	0.11	GTGCCCTTCAATGAGTGTCCCCCAGGTGGGC
MA1929.2	CTCF	chr19_hap1_hsa17	96862973	96863003	+	16.3884	9.44e-07	0.11	CAGCGTGGCCCTCCGTTCCCACCCGAGGGTG
MA1929.2	CTCF	chr1_hap1_hsa1	98990379	98990409	-	16.3884	9.44e-07	0.11	GAGCGCCGCGCACCCCCACCCCCAGGGGCCG
MA1929.2	CTCF	chr3_hap1_hsa4	99511603	99511633	+	16.3884	9.44e-07	0.11	CTGCTGTGCCCACAATGGGCTTCATGGGGCC
MA1929.2	CTCF	chr15_hap1_hsa14	99662013	99662043	-	16.3884	9.44e-07	0.11	CTCCCTTGCACGCCTGGGCCGCCGGAGGGAG
MA1929.2	CTCF	chr19_hap1_hsa17	100072772	100072802	-	16.3884	9.44e-07	0.11	GTGCCGGTGTCCTCATGGCCTCCAGGGAGAA
MA1929.2	CTCF	chr2_hap1_hsa3	101139191	101139221	+	16.3884	9.44e-07	0.11	CTGCAATCCTGACTTTGGCCTGTGGGTGtat
MA1929.2	CTCF	chr19_hap1_hsa17	101442466	101442496	-	16.3884	9.44e-07	0.11	CTGCAGCTCCAGGGACACCGAGGAGAGGCCT
MA1929.2	CTCF	chr16_hap1_hsa15	102091919	102091949	-	16.3884	9.44e-07	0.11	CAGCAGTTCAGGGAGTGCGGGGTGGGGGGCG
MA1929.2	CTCF	chr15_hap1_hsa14	103255053	103255083	+	16.3884	9.44e-07	0.11	GGGGAGTTGATGGAGTGTGCGGCAGGGGGCG
MA1929.2	CTCF	chr2_hap1_hsa3	103709760	103709790	+	16.3884	9.44e-07	0.11	CTGCTCCCTTCTATAGAGGCGGCAGATGgcg
MA1929.2	CTCF	chrX_hap1_hsaX	103892715	103892745	+	16.3884	9.44e-07	0.11	CTGCAgccccagccatggctaaaaggagcca
MA1929.2	CTCF	chr14_hap1_hsa13	105510958	105510988	-	16.3884	9.44e-07	0.11	CTGCAGCGCCCGGCACCCGCCCAGGAGCGCG
MA1929.2	CTCF	chr10_hap1_hsa12	105660306	105660336	+	16.3884	9.44e-07	0.11	CTGTGATTTCCCACAAGGCCTCAAGGGGTAG
MA1929.2	CTCF	chr4_hap1_hsa5	106065295	106065325	+	16.3884	9.44e-07	0.11	CTGTTTTCTTGCTAGTGGCCAGCTGAGGGCC
MA1929.2	CTCF	chr16_hap1_hsa15	106706255	106706285	-	16.3884	9.44e-07	0.11	GTGTAGGACTAAGACTAGACACAAGAGGGAG
MA1929.2	CTCF	chr4_hap1_hsa5	107786121	107786151	-	16.3884	9.44e-07	0.11	CTGCACTGCACAGCTTGGTCACAATGGGGCT
MA1929.2	CTCF	chr12_hap1_hsa2a	108652924	108652954	-	16.3884	9.44e-07	0.11	CTGCTGGCCCAGCCTTGCCCTGAAGGGTGGG
MA1929.2	CTCF	chr13_hap1_hsa9	111922685	111922715	+	16.3884	9.44e-07	0.11	GTCCAGTGTCACCTAGAGGCTCTAGAGGGCT
MA1929.2	CTCF	chr5_hap1_hsa6	113275457	113275487	+	16.3884	9.44e-07	0.11	CTGCCTGGCCGCAGGTGCCCTGGAGAAGGCC
MA1929.2	CTCF	chr10_hap1_hsa12	114707203	114707233	+	16.3884	9.44e-07	0.11	CAGCAGCTCTTCCATCCTTCCCAAGAGGTCG
MA1929.2	CTCF	chr9_hap1_hsa11	115099993	115100023	+	16.3884	9.44e-07	0.11	TTGCTGGCACATTGCCTACCACCTGGGGGCT
MA1929.2	CTCF	chr9_hap1_hsa11	115362666	115362696	-	16.3884	9.44e-07	0.11	CTGTTCATCCAAAGCCCTCCCCAAGAGGGCC
MA1929.2	CTCF	chr1_hap1_hsa1	115517897	115517927	+	16.3884	9.44e-07	0.11	CTGCAGAGCTTTGCCTCACCAGCCGGGTGCC
MA1929.2	CTCF	chr14_hap1_hsa13	121431725	121431755	-	16.3884	9.44e-07	0.11	CAGCTGTGGCTCCCCTGTCCTGCAAATGGCT
MA1929.2	CTCF	chr9_hap1_hsa11	121496581	121496611	+	16.3884	9.44e-07	0.11	CCGCAAGCCCCATCCGAGCCATCGGGGGCCG
MA1929.2	CTCF	chr13_hap1_hsa9	122906805	122906835	-	16.3884	9.44e-07	0.11	CTGGACTTTCCCAGGGGAACTGAAGAGGGAA
MA1929.2	CTCF	chr13_hap1_hsa9	125018506	125018536	+	16.3884	9.44e-07	0.11	CCGGACCCCTGTCTCTGCCCACTTGGGGGCA
MA1929.2	CTCF	chr12_hap1_hsa2a	125394188	125394218	+	16.3884	9.44e-07	0.11	CTGCTCCTTCTCGTGGGACGAGATGGGGGCA
MA1929.2	CTCF	chr13_hap1_hsa9	125852434	125852464	+	16.3884	9.44e-07	0.11	CTGCCAGGTCGCGGCTCGCCCCTGGGGAGCA
MA1929.2	CTCF	chr13_hap1_hsa9	127592289	127592319	-	16.3884	9.44e-07	0.11	GTGCAGGTGAGCCGGCCACCCCCAGATGCAG
MA1929.2	CTCF	chr13_hap1_hsa9	127625449	127625479	-	16.3884	9.44e-07	0.11	GGGCTGTGCCTGAGTCACCCACATGGAGGAG
MA1929.2	CTCF	chr9_hap1_hsa11	130130744	130130774	-	16.3884	9.44e-07	0.11	CTGAAAGGCCTGCTGAGGCCACATGAAGGAG
MA1929.2	CTCF	chr12_hap1_hsa2a	130143583	130143613	-	16.3884	9.44e-07	0.11	ATGCCCTGCAGCGGCCTGGCTGTGGGGGGCC
MA1929.2	CTCF	chr12_hap1_hsa2a	133421942	133421972	-	16.3884	9.44e-07	0.11	CAGTTATTGTCACCATGGTCACCTGGGGGCA
MA1929.2	CTCF	chr4_hap1_hsa5	133765641	133765671	+	16.3884	9.44e-07	0.11	CTGCCCCCAGTGAGGTGCCCAGGAGGGGACG
MA1929.2	CTCF	chr5_hap1_hsa6	136388972	136389002	+	16.3884	9.44e-07	0.11	CTACAGGGGCTCAGTGGGCCAGCTGGTGGGG
MA1929.2	CTCF	chr1_hap1_hsa1	138249662	138249692	-	16.3884	9.44e-07	0.11	CTGGAATTCCAGGTACATCCAGTAGAGAGGA
MA1929.2	CTCF	chr4_hap1_hsa5	141110715	141110745	+	16.3884	9.44e-07	0.11	GTGCAGTAGCCACATGGGCCACAGGGTTGGG
MA1929.2	CTCF	chr7_hap1_hsa8	142615772	142615802	-	16.3884	9.44e-07	0.11	CTTCAGTCCCAGGTACTGTCAGCCGAGGCCA
MA1929.2	CTCF	chr4_hap1_hsa5	142769176	142769206	+	16.3884	9.44e-07	0.11	ctgtgatcccagctttGTCCGACAGATGGAA
MA1929.2	CTCF	chr11_hap1_hsa2b	142819793	142819823	-	16.3884	9.44e-07	0.11	CAGCAGCCCTGCGGGGCTCCTCCTGGTGGGA
MA1929.2	CTCF	chr4_hap1_hsa5	145525907	145525937	+	16.3884	9.44e-07	0.11	cagagGTTCTTATTGTAACCAGGAGGGGGCT
MA1929.2	CTCF	chr2_hap1_hsa3	146053277	146053307	-	16.3884	9.44e-07	0.11	CTGCAGAAACCCTACAAGCCAGAAGAGAGAG
MA1929.2	CTCF	chrX_hap1_hsaX	149561229	149561259	+	16.3884	9.44e-07	0.11	CAGCTCCTAGCATGGTGGACTCCAGGGGGCC
MA1929.2	CTCF	chr7_hap1_hsa8	154427877	154427907	+	16.3884	9.44e-07	0.11	GGGCCCGGCCTCGCCTCATCACCAGGTGGCC
MA1929.2	CTCF	chr7_hap1_hsa8	155449220	155449250	+	16.3884	9.44e-07	0.11	GGGCTGCTCAGGCCCTGGGCCGCCGGGGGCG
MA1929.2	CTCF	chr7_hap1_hsa8	156141083	156141113	-	16.3884	9.44e-07	0.11	CTGCAGGTTCCTTCCCTCACTCCTGGGGGGA
MA1929.2	CTCF	chr6_hap1_hsa7	157170065	157170095	+	16.3884	9.44e-07	0.11	GAGCAGCTTCACTGGCCGGCAGGAGAGGCCC
MA1929.2	CTCF	chr7_hap1_hsa8	158003257	158003287	+	16.3884	9.44e-07	0.11	ATGTAGTTGTTTAAGAAGCCAGGAGAGGccg
MA1929.2	CTCF	chr5_hap1_hsa6	169882058	169882088	-	16.3884	9.44e-07	0.11	CAGCAGTCCCCCCTTCTGCCCTTGGAGGCAG
MA1929.2	CTCF	chr1_hap1_hsa1	172592555	172592585	-	16.3884	9.44e-07	0.11	CTGCCGTCCATGCTGGCTACTACTGGGGGCA
MA1929.2	CTCF	chr1_hap1_hsa1	176012042	176012072	+	16.3884	9.44e-07	0.11	CCGCCGGGCTGCGGGCGGGCGGTGGGAGGCA
MA1929.2	CTCF	chr2_hap1_hsa3	179958942	179958972	-	16.3884	9.44e-07	0.11	CTGCTGTATAAACTTCCACCACTAGATAGAG
MA1929.2	CTCF	chr4_hap1_hsa5	181483927	181483957	+	16.3884	9.44e-07	0.11	CTGGAGCAGCTCCGGGGGCTGGCAGGGGCCG
MA1929.2	CTCF	chr4_hap1_hsa5	181635934	181635964	+	16.3884	9.44e-07	0.11	TAGCATTGCCTGTAACAGCCACAAAGTGGAA
MA1929.2	CTCF	chr1_hap1_hsa1	182987109	182987139	-	16.3884	9.44e-07	0.11	CTCCTTCGCTCCCCGCCCCCGCCGGGGGGCT
MA1929.2	CTCF	chr3_hap1_hsa4	183624451	183624481	-	16.3884	9.44e-07	0.11	GAGCCAGGGAACCCCTTGCCTCCAGGTGGAG
MA1929.2	CTCF	chr4_hap1_hsa5	183881241	183881271	+	16.3884	9.44e-07	0.11	cagcatgacTCATGAcggccaaaaggtggaa
MA1929.2	CTCF	chr2_hap1_hsa3	197249584	197249614	-	16.3884	9.44e-07	0.11	CTCCAGTGCCAGGACTGACCAGATGGGACCG
MA1929.2	CTCF	chr1_hap1_hsa1	199032849	199032879	+	16.3884	9.44e-07	0.11	ACGCCATGTTAGTCGTGCCCCCTGGGGggcg
MA1929.2	CTCF	chr1_hap1_hsa1	199278645	199278675	+	16.3884	9.44e-07	0.11	ctgcagaaaccctacaagccagaagagagag
MA1929.2	CTCF	chr1_hap1_hsa1	203999385	203999415	-	16.3884	9.44e-07	0.11	ATGTGATGCCAGCCCCAAACAAGAGGGGGCA
MA1929.2	CTCF	chr1_hap1_hsa1	215098770	215098800	-	16.3884	9.44e-07	0.11	CGGCGGTTCCCACCACCCCCCGGAGGGGAAG
MA1929.2	CTCF	chr1_hap1_hsa1	215260544	215260574	+	16.3884	9.44e-07	0.11	CTGCCCAGCCAGCTGGCGGCGGCAGGTGCGG
MA1929.2	CTCF	chr1_hap1_hsa1	223041389	223041419	-	16.3884	9.44e-07	0.11	CTGCTGCACCCAGAGGCCCCAGGAGGTAGGG
MA1929.2	CTCF	chr1_hap1_hsa1	223672748	223672778	+	16.3884	9.44e-07	0.11	CAGGCCCTCCCACGGTCTACAGAAGAGGGCA
MA1929.2	CTCF	chr1_hap1_hsa1	225112056	225112086	+	16.3884	9.44e-07	0.11	CTGTCCTGCCCCTGCTGTCCTGCTGCTGGCG
MA1929.2	CTCF	chr19_hap1_hsa17	101516	101546	+	16.3802	9.49e-07	0.11	CCTCCATGCTCACAGCAGCCACTAGGGGCAG
MA1929.2	CTCF	chr18_hap1_hsa16	775502	775532	-	16.3802	9.49e-07	0.11	GAGGAGTCCCCCCGAGTGGCTGCGGGGGGCC
MA1929.2	CTCF	chr3_hap1_hsa4	1443873	1443903	+	16.3802	9.49e-07	0.11	TCGCACCGCCGAGCCCCTCCCCCGGGGGCCG
MA1929.2	CTCF	chr5_hap1_hsa6	1479181	1479211	-	16.3802	9.49e-07	0.11	CTGCCGCTGCCCAGGGCGGCGGCCGGGGACA
MA1929.2	CTCF	chr7_hap1_hsa8	1493264	1493294	-	16.3802	9.49e-07	0.11	TTGCTCTTCCTCGTGTGGCCTGCACACGGAG
MA1929.2	CTCF	chr1_hap1_hsa1	1895815	1895845	-	16.3802	9.49e-07	0.11	CGGCGGGAGGAGGCGGCGCCGCCAGGTGGCC
MA1929.2	CTCF	chr9_hap1_hsa11	2602659	2602689	+	16.3802	9.49e-07	0.11	CTGCCGTTCACTCTCTCCTCACCTGGAGGCT
MA1929.2	CTCF	chr3_hap1_hsa4	2941883	2941913	-	16.3802	9.49e-07	0.11	CAGCGTCTGTCGCTGGTGCCTGCAGATGGCC
MA1929.2	CTCF	chrX_hap1_hsaX	2961122	2961152	+	16.3802	9.49e-07	0.11	GTGCAGGGCGATTAGGAGCCAGTTGATGCCA
MA1929.2	CTCF	chr20_hap1_hsa19	3407154	3407184	-	16.3802	9.49e-07	0.11	CTGCTGCTCCCTCAAGGACCCCTGGGGGCAC
MA1929.2	CTCF	chr20_hap1_hsa19	3517966	3517996	+	16.3802	9.49e-07	0.11	AGGCAGTGCCTGCACCTGGCAGCCGAGGCCC
MA1929.2	CTCF	chrY_hap2_hsaY	3902589	3902619	-	16.3802	9.49e-07	0.11	ATCCAGGTCCAGGAACCCCCTCCAGGGGTCT
MA1929.2	CTCF	chr18_hap1_hsa16	4559111	4559141	+	16.3802	9.49e-07	0.11	ATGCTAGCCCCCAGGGAAACACATGGGGGCA
MA1929.2	CTCF	chr7_hap1_hsa8	5001355	5001385	-	16.3802	9.49e-07	0.11	TTCCCCTCCCTGCACTTGCCTCCACGGGGCG
MA1929.2	CTCF	chr3_hap1_hsa4	5586092	5586122	-	16.3802	9.49e-07	0.11	CTGAACAGCCATGGGAGGCCAGGAGAGGGTT
MA1929.2	CTCF	chr20_hap1_hsa19	7462102	7462132	+	16.3802	9.49e-07	0.11	CAGCACGCCCCGGGGCAGCCAGTGCACGGCG
MA1929.2	CTCF	chr20_hap1_hsa19	8155631	8155661	+	16.3802	9.49e-07	0.11	CTGTGCCCTCCCCCCCCACCTGCAGACGGCA
MA1929.2	CTCF	chrY_hap2_hsaY	8991594	8991624	+	16.3802	9.49e-07	0.11	aaggattttcccctagagcctccagagggag
MA1929.2	CTCF	chr7_hap1_hsa8	9213205	9213235	+	16.3802	9.49e-07	0.11	GGGCGTTATGGCAACCCTCCAGCAGGTGGCG
MA1929.2	CTCF	chr9_hap1_hsa11	10449704	10449734	-	16.3802	9.49e-07	0.11	CTGCACTTCCAGACCCAGTCCCCCCGGGGCC
MA1929.2	CTCF	chrX_hap1_hsaX	11462970	11463000	+	16.3802	9.49e-07	0.11	ATGCCTTTCACCTCCTCCACAGAAGGGGGAG
MA1929.2	CTCF	chr6_hap1_hsa7	11506619	11506649	-	16.3802	9.49e-07	0.11	GTCCACCTGCAGCTGAGGCCAGGGGAGGGCC
MA1929.2	CTCF	chr1_hap1_hsa1	12211672	12211702	-	16.3802	9.49e-07	0.11	CTGCAGCCCCAGTGGATGTCTAGAGAGGGAA
MA1929.2	CTCF	chr10_hap1_hsa12	13129344	13129374	+	16.3802	9.49e-07	0.11	TTGCAGCTGCCCACTTTGCAGGAGGATGGCG
MA1929.2	CTCF	chr21_hap1_hsa20	13721281	13721311	-	16.3802	9.49e-07	0.11	GAGCAGTGCGCACAAAGGCCAGAGGGGGATA
MA1929.2	CTCF	chr20_hap1_hsa19	14335530	14335560	-	16.3802	9.49e-07	0.11	GTGCGGCGGCGGCGGCGGCGGGGAGGGGCCG
MA1929.2	CTCF	chrX_hap1_hsaX	14588166	14588196	-	16.3802	9.49e-07	0.11	CAGCTATGGCCACCAGCTCAGGCAGAGGGCA
MA1929.2	CTCF	chr21_hap1_hsa20	17535774	17535804	+	16.3802	9.49e-07	0.11	GAGCCAGACTAAAAGTGGACACCAGGAGGCA
MA1929.2	CTCF	chr10_hap1_hsa12	18727308	18727338	+	16.3802	9.49e-07	0.11	ATGCTCTGCCACTGCAGCCCTCTGGGTGGAC
MA1929.2	CTCF	chr18_hap1_hsa16	20487617	20487647	+	16.3802	9.49e-07	0.11	GTGCCGTGGCTCCTGATGTCACGGGGTGGGG
MA1929.2	CTCF	chr5_hap1_hsa6	20615154	20615184	+	16.3802	9.49e-07	0.11	ATGGAAGTGCTCGGCCAGGCACCAGGTGGct
MA1929.2	CTCF	chr6_hap1_hsa7	21192385	21192415	-	16.3802	9.49e-07	0.11	GAGCGTGGCCAGGGAAGGCCGCCGGGAGGCG
MA1929.2	CTCF	chr6_hap1_hsa7	21363882	21363912	-	16.3802	9.49e-07	0.11	GAGCGTGGCCAGGGAAGGCCGCCGGGAGGCG
MA1929.2	CTCF	chr6_hap1_hsa7	21373834	21373864	-	16.3802	9.49e-07	0.11	GAGCGTGGCCAGGGAAGGCCGCCGGGAGGCG
MA1929.2	CTCF	chr6_hap1_hsa7	21606836	21606866	-	16.3802	9.49e-07	0.11	TTGCTGTGATCATCCTCACCAGCAGATGGAT
MA1929.2	CTCF	chr17_hap1_hsa18	21937778	21937808	+	16.3802	9.49e-07	0.11	CAGCAGTCCCACACAGTGCCCTTAGGGGCAA
MA1929.2	CTCF	chr9_hap1_hsa11	22848833	22848863	+	16.3802	9.49e-07	0.11	GTGCTCTGccaaagccaggcagaggggGCTG
MA1929.2	CTCF	chr18_hap1_hsa16	23921644	23921674	-	16.3802	9.49e-07	0.11	GTGCCGTGGCTCCTGATGTCACGGGGTGGGG
MA1929.2	CTCF	chr12_hap1_hsa2a	23978199	23978229	+	16.3802	9.49e-07	0.11	CTGCTCAGCCCTGACTCAGCACCAGAGGACT
MA1929.2	CTCF	chr4_hap1_hsa5	24347813	24347843	-	16.3802	9.49e-07	0.11	CTGCTGAGCTGCCTGGAGCTGCCTGGGGGAG
MA1929.2	CTCF	chr17_hap1_hsa18	25517758	25517788	+	16.3802	9.49e-07	0.11	CTGTCCTTCCCACAGCTGCCAGGAGGATGAG
MA1929.2	CTCF	chr17_hap1_hsa18	26164542	26164572	+	16.3802	9.49e-07	0.11	AGGCACCTCTGCGTGCAGCTCCCAGAGGGCG
MA1929.2	CTCF	chr9_hap1_hsa11	29516481	29516511	+	16.3802	9.49e-07	0.11	cagccgctccagccatggctaaaaggggcca
MA1929.2	CTCF	chr12_hap1_hsa2a	31259123	31259153	+	16.3802	9.49e-07	0.11	CAGTAGCTCTGCCTGCCAGCAGCAGGGGTGG
MA1929.2	CTCF	chr10_hap1_hsa12	31609186	31609216	+	16.3802	9.49e-07	0.11	caggagaatcgcttgaacccagcagggggag
MA1929.2	CTCF	chr23_hap1_hsa22	32806971	32807001	-	16.3802	9.49e-07	0.11	CAGCAGCTCTGCTACTGCCCTCTAAAGGGAA
MA1929.2	CTCF	chr6_hap1_hsa7	33434375	33434405	+	16.3802	9.49e-07	0.11	CAGCAGATGAACGAACAGCCAGTGGATGGGG
MA1929.2	CTCF	chr12_hap1_hsa2a	34157940	34157970	-	16.3802	9.49e-07	0.11	CTGCCCTGCCCCTCCTGTCCTTATGAGGGAA
MA1929.2	CTCF	chr20_hap1_hsa19	34847290	34847320	-	16.3802	9.49e-07	0.11	AATCCACCCTGGACCCGGCCAGCAGAGGGCA
MA1929.2	CTCF	chr10_hap1_hsa12	36299396	36299426	-	16.3802	9.49e-07	0.11	GTGAGCCACCGCACCCGGCCAACAGGAGGCA
MA1929.2	CTCF	chr5_hap1_hsa6	36496336	36496366	+	16.3802	9.49e-07	0.11	TGTCCCTACCCCCGTCTTCCACCAGGGGGTG
MA1929.2	CTCF	chr10_hap1_hsa12	36802533	36802563	-	16.3802	9.49e-07	0.11	GAGCTCTTTTAGGGCGGGCCTGGTGGTGGCA
MA1929.2	CTCF	chr21_hap1_hsa20	37291206	37291236	-	16.3802	9.49e-07	0.11	CAGTAATTCCAGCAAAAGCCTCCAGGTTGTG
MA1929.2	CTCF	chr5_hap1_hsa6	42131940	42131970	+	16.3802	9.49e-07	0.11	CTGAACTCCAGTCCCAGGCCTGCAGGGGCAG
MA1929.2	CTCF	chr6_hap1_hsa7	42235396	42235426	-	16.3802	9.49e-07	0.11	TTGAAGCTTCGGAGTGATCCAGTAGGTGGTG
MA1929.2	CTCF	chr23_hap1_hsa22	43152215	43152245	+	16.3802	9.49e-07	0.11	CTCCATAATGAGCAGATGCCACCAGGGGGAG
MA1929.2	CTCF	chr19_hap1_hsa17	43682286	43682316	+	16.3802	9.49e-07	0.11	ATGCAGAATTCCCTCAGCCCATCGGAGGGCA
MA1929.2	CTCF	chr23_hap1_hsa22	43955560	43955590	+	16.3802	9.49e-07	0.11	AGGCATTGCCTTCATTGAACAGCGGAGGGCC
MA1929.2	CTCF	chr19_hap1_hsa17	45158067	45158097	+	16.3802	9.49e-07	0.11	CTTTGGTGGCTCCCGCAGCCCCCAGGTGGTA
MA1929.2	CTCF	chr18_hap1_hsa16	46485037	46485067	+	16.3802	9.49e-07	0.11	CTCCAGGTTTCAGGATGGTCAGCAGAGGGTG
MA1929.2	CTCF	chr1_hap1_hsa1	46900220	46900250	+	16.3802	9.49e-07	0.11	CTGCAGGTGCCATACCAGGAGCTTGGGGGCA
MA1929.2	CTCF	chr8_hap1_hsa10	47359046	47359076	-	16.3802	9.49e-07	0.11	AGGCTCTGGCCTAGGTGGCCCCTGGGGGGTG
MA1929.2	CTCF	chr1_hap1_hsa1	48246554	48246584	+	16.3802	9.49e-07	0.11	CCGCTCTGTCCCCAGGGTCCCGCAGGGGCGG
MA1929.2	CTCF	chr16_hap1_hsa15	48435419	48435449	-	16.3802	9.49e-07	0.11	CTGCTGTGCCCCGCCCCCCCAACCGTGGCCA
MA1929.2	CTCF	chr21_hap1_hsa20	49124016	49124046	-	16.3802	9.49e-07	0.11	AGTCAGTTGCTGCTTGTCCCAGCAGGTGGCC
MA1929.2	CTCF	chrX_hap1_hsaX	49382383	49382413	-	16.3802	9.49e-07	0.11	GAGCAGCAACATCCTTCTCCAGCTGGGGTCA
MA1929.2	CTCF	chr21_hap1_hsa20	49712650	49712680	+	16.3802	9.49e-07	0.11	cagcagaattgcttgaaaccaggaggtggag
MA1929.2	CTCF	chr8_hap1_hsa10	50260186	50260216	-	16.3802	9.49e-07	0.11	CTGATGTTGCTGCCGGAGGCTGCTGATGGCA
MA1929.2	CTCF	chr19_hap1_hsa17	50859709	50859739	-	16.3802	9.49e-07	0.11	ATGCTTGTTGCTAGGTGACCAGCAGGGGCCA
MA1929.2	CTCF	chr23_hap1_hsa22	51435844	51435874	+	16.3802	9.49e-07	0.11	CTGGAGAGTTAGAGAAGGCCTCCAGGAGGAG
MA1929.2	CTCF	chr20_hap1_hsa19	51751793	51751823	-	16.3802	9.49e-07	0.11	GGGCTGCTCCTGGGGGCCACCGCAGGGGGTG
MA1929.2	CTCF	chr20_hap1_hsa19	52429662	52429692	+	16.3802	9.49e-07	0.11	caggagaaccgcttgaaaccagaaggtggag
MA1929.2	CTCF	chr21_hap1_hsa20	52646652	52646682	+	16.3802	9.49e-07	0.11	CCTCAGAGGCCTGACCTGCCaccaggaggtg
MA1929.2	CTCF	chr23_hap1_hsa22	53166070	53166100	+	16.3802	9.49e-07	0.11	CTGCACGTCCACATGGAAACAGCAGGGAGAC
MA1929.2	CTCF	chr23_hap1_hsa22	54202586	54202616	-	16.3802	9.49e-07	0.11	CTGGAGGAGGAAGCCGGGGCACCAGGGGGTG
MA1929.2	CTCF	chr6_hap1_hsa7	55984220	55984250	-	16.3802	9.49e-07	0.11	CTGCTGTACTCTTTGTGCACCCTGGGTGGAA
MA1929.2	CTCF	chr6_hap1_hsa7	56471976	56472006	-	16.3802	9.49e-07	0.11	CAACCCCCCCACGGAGGCCCGCAAGGGGGCG
MA1929.2	CTCF	chr16_hap1_hsa15	57018976	57019006	-	16.3802	9.49e-07	0.11	GTGCAGTGCTAGAGCCATCCTGGACATGGAG
MA1929.2	CTCF	chr23_hap1_hsa22	57359638	57359668	-	16.3802	9.49e-07	0.11	CCCCAGCGGCAAGCCCCGCCTGAAGGTGGAG
MA1929.2	CTCF	chr3_hap1_hsa4	58542647	58542677	+	16.3802	9.49e-07	0.11	gtgctaagcccctcagcACCCGGGGAGGGCA
MA1929.2	CTCF	chr13_hap1_hsa9	59256939	59256969	+	16.3802	9.49e-07	0.11	TTTCACCTCTGTCTGCCCACAGAAGGGGGCA
MA1929.2	CTCF	chr23_hap1_hsa22	59645253	59645283	-	16.3802	9.49e-07	0.11	CTCCTCTTTTTTGCAGGGCCACTGGGGGGTG
MA1929.2	CTCF	chr23_hap1_hsa22	61453284	61453314	-	16.3802	9.49e-07	0.11	AAGCAGTGCCTGGCCAGGGCAGTGGGGGTGG
MA1929.2	CTCF	chr16_hap1_hsa15	61576270	61576300	-	16.3802	9.49e-07	0.11	CAACAGCCCCGGCCGCTGACGGGAGGAGGCG
MA1929.2	CTCF	chr4_hap1_hsa5	61763555	61763585	-	16.3802	9.49e-07	0.11	CTGCCACCCCCGTGATTCCCAGCCGGGGCTG
MA1929.2	CTCF	chr8_hap1_hsa10	62360690	62360720	-	16.3802	9.49e-07	0.11	CCGCACTCCTTACCGCAGGCCCCAGGGGCCT
MA1929.2	CTCF	chr4_hap1_hsa5	62651957	62651987	-	16.3802	9.49e-07	0.11	CAGGAGGACCGCTTGAAACCAGGAGGTGGAG
MA1929.2	CTCF	chr4_hap1_hsa5	62665730	62665760	-	16.3802	9.49e-07	0.11	CTCCTTTATCACCCCCAGCCTGAGGGTGGCA
MA1929.2	CTCF	chr8_hap1_hsa10	62718934	62718964	-	16.3802	9.49e-07	0.11	CTGGAGACCCCACAACCTCCAGCCGGAGGCC
MA1929.2	CTCF	chr16_hap1_hsa15	63375114	63375144	+	16.3802	9.49e-07	0.11	ctgcatttctacaTGCTCCCAGCTGAGGCTC
MA1929.2	CTCF	chr17_hap1_hsa18	63556872	63556902	-	16.3802	9.49e-07	0.11	AGGCAGCGAGGGAGGGGCCCAGCAGAGGGAA
MA1929.2	CTCF	chr5_hap1_hsa6	64785108	64785138	-	16.3802	9.49e-07	0.11	TTGCAATGTTTTCTCATGGCAGAAGGTGGAA
MA1929.2	CTCF	chr19_hap1_hsa17	64906679	64906709	+	16.3802	9.49e-07	0.11	CTGCAGTCCCAGGCAGTATCAGGAgagtgag
MA1929.2	CTCF	chr8_hap1_hsa10	66317691	66317721	-	16.3802	9.49e-07	0.11	CTGTACTCCCAACCTCATCCCCCTGGTGGGA
MA1929.2	CTCF	chr18_hap1_hsa16	66477425	66477455	+	16.3802	9.49e-07	0.11	GCGCATCTCCTTCCCTGACCTCAAGGTGGTC
MA1929.2	CTCF	chr13_hap1_hsa9	67733646	67733676	+	16.3802	9.49e-07	0.11	TTGCTGttcccccttctgccatgtggggATG
MA1929.2	CTCF	chr19_hap1_hsa17	75019303	75019333	-	16.3802	9.49e-07	0.11	GGGCCATTCTCGCCGCGAGCCGATGGGGGCG
MA1929.2	CTCF	chr14_hap1_hsa13	75478665	75478695	+	16.3802	9.49e-07	0.11	CTGTACTCCCACCTGCCACCAGCTGGAGAAA
MA1929.2	CTCF	chr9_hap1_hsa11	75693570	75693600	+	16.3802	9.49e-07	0.11	CAGCGCTGCCGCCCGCGCCGGGACGGGGGCG
MA1929.2	CTCF	chr1_hap1_hsa1	75825436	75825466	+	16.3802	9.49e-07	0.11	CAGCAATGTCAGGAGGGCACAGCTGGAGGAG
MA1929.2	CTCF	chr4_hap1_hsa5	75885346	75885376	-	16.3802	9.49e-07	0.11	CTCCAGTCTCTGCCTTTGCCATCACAGGGCA
MA1929.2	CTCF	chr19_hap1_hsa17	75916441	75916471	+	16.3802	9.49e-07	0.11	CAGCCCCCCGCCCACGGGCCACATGAGGGAA
MA1929.2	CTCF	chr17_hap1_hsa18	77444386	77444416	-	16.3802	9.49e-07	0.11	CTGCCCCTGCCCCCCAACCCACCAAGTGCCG
MA1929.2	CTCF	chrX_hap1_hsaX	77573953	77573983	+	16.3802	9.49e-07	0.11	CTGCTGGGAGACTCGTGGCCCCTGGGTGGGG
MA1929.2	CTCF	chr17_hap1_hsa18	77579860	77579890	-	16.3802	9.49e-07	0.11	GAGCCGTCACCACTGGGGCCTCCAGAGGACT
MA1929.2	CTCF	chr13_hap1_hsa9	77844899	77844929	+	16.3802	9.49e-07	0.11	CTGGCGCTGCCCGTGCCGCCTGCAGCCGGCG
MA1929.2	CTCF	chr9_hap1_hsa11	78166011	78166041	+	16.3802	9.49e-07	0.11	CTGCTGTCCTAGTCCTGGCCCTGAGGGTGCA
MA1929.2	CTCF	chr7_hap1_hsa8	79044338	79044368	+	16.3802	9.49e-07	0.11	CACCACTTCTACCAGCCCCCACCAGGGGAGA
MA1929.2	CTCF	chr9_hap1_hsa11	79745971	79746001	-	16.3802	9.49e-07	0.11	CTGCCGCTGCGAGGATGGCTGGATGGGGGCA
MA1929.2	CTCF	chr17_hap1_hsa18	79897670	79897700	+	16.3802	9.49e-07	0.11	TTTCAGCTTCTCCCTTACCCACcaggaggaa
MA1929.2	CTCF	chr2_hap1_hsa3	81331035	81331065	-	16.3802	9.49e-07	0.11	CAGCATCTCCAGATGAGGGCAGAAGGGAGAG
MA1929.2	CTCF	chr13_hap1_hsa9	81464881	81464911	-	16.3802	9.49e-07	0.11	CTGCCTGTCTCTGGGGCTCCTCTGGGTGGCC
MA1929.2	CTCF	chr5_hap1_hsa6	81572787	81572817	-	16.3802	9.49e-07	0.11	GATCAGTTCCAGACTCTACCAGCTGGTGGGA
MA1929.2	CTCF	chr15_hap1_hsa14	81986663	81986693	-	16.3802	9.49e-07	0.11	CAGCCGCTCCAGCCATGGCTAAAAGGGGCCA
MA1929.2	CTCF	chr13_hap1_hsa9	83272401	83272431	+	16.3802	9.49e-07	0.11	CTCCAGAGGCATAGGAGACCACCCGATGGCA
MA1929.2	CTCF	chr13_hap1_hsa9	83353296	83353326	-	16.3802	9.49e-07	0.11	CTGCAGTGCAGCCTTGGCACTGCAGAGTGAG
MA1929.2	CTCF	chr15_hap1_hsa14	83378604	83378634	+	16.3802	9.49e-07	0.11	CTGAGATTCAGCAGACAGACACCAGAGGGAA
MA1929.2	CTCF	chr10_hap1_hsa12	83683006	83683036	-	16.3802	9.49e-07	0.11	CAGAGGCTCCAGCCATGGCCATAAGGGGCCA
MA1929.2	CTCF	chr7_hap1_hsa8	85322875	85322905	-	16.3802	9.49e-07	0.11	AAGCAGTTACAGAGGCAGACAGCAGCTGGTG
MA1929.2	CTCF	chr1_hap1_hsa1	87898625	87898655	-	16.3802	9.49e-07	0.11	ATGGATTCCCCCCTATAGCCTCCAGAAGGAA
MA1929.2	CTCF	chr19_hap1_hsa17	87901218	87901248	-	16.3802	9.49e-07	0.11	CAGCTATTTCACGCTCAATCCCCAGGTGGCT
MA1929.2	CTCF	chrX_hap1_hsaX	89826488	89826518	+	16.3802	9.49e-07	0.11	CagcagctccagccttggctgaAAGGGGACA
MA1929.2	CTCF	chr17_hap1_hsa18	91016721	91016751	-	16.3802	9.49e-07	0.11	TTGCAGTGGGTGCACTGAGCAGATGGCGGCG
MA1929.2	CTCF	chr19_hap1_hsa17	92949668	92949698	+	16.3802	9.49e-07	0.11	gggcaggggcacGCGGCTCCACCAGAGGGGT
MA1929.2	CTCF	chr19_hap1_hsa17	94269946	94269976	+	16.3802	9.49e-07	0.11	caggaggaccgcttgaaaccaggaggtggag
MA1929.2	CTCF	chr15_hap1_hsa14	94947078	94947108	+	16.3802	9.49e-07	0.11	TTCCCCTGCCCCGAAGCCCCGCCAGGAGGCA
MA1929.2	CTCF	chr17_hap1_hsa18	95246789	95246819	-	16.3802	9.49e-07	0.11	CTGCAGCATCAGTAATGCTCAAAAGGTGGAA
MA1929.2	CTCF	chr1_hap1_hsa1	95367141	95367171	-	16.3802	9.49e-07	0.11	ATGTACGGCTCTTGGCGGCCGAGGGGGGGCG
MA1929.2	CTCF	chr3_hap1_hsa4	95437834	95437864	-	16.3802	9.49e-07	0.11	CAGCCGCTCCAGCCATGGCTAAAAGGGGCCA
MA1929.2	CTCF	chr12_hap1_hsa2a	96181873	96181903	+	16.3802	9.49e-07	0.11	GAACAGTACCCCGACTGGCCAGCCGAGGACA
MA1929.2	CTCF	chrX_hap1_hsaX	97041320	97041350	+	16.3802	9.49e-07	0.11	gtgctgctgctgttgctgccacCAGTGGCTA
MA1929.2	CTCF	chr16_hap1_hsa15	99051853	99051883	-	16.3802	9.49e-07	0.11	ATTCAGGCCCCTAACTATGCAGCAGAGGGCA
MA1929.2	CTCF	chr19_hap1_hsa17	99634602	99634632	-	16.3802	9.49e-07	0.11	CTGCGTTTTCCCAGGCGTGCTGCTGGAGGCA
MA1929.2	CTCF	chr9_hap1_hsa11	100888784	100888814	-	16.3802	9.49e-07	0.11	GAGCAATACCCTAAGGAGCTTCAAGGGGGAG
MA1929.2	CTCF	chr2_hap1_hsa3	101468210	101468240	+	16.3802	9.49e-07	0.11	CTGCTGTCACTAAGGCCACCTCTGGGGAGAG
MA1929.2	CTCF	chr2_hap1_hsa3	101572322	101572352	-	16.3802	9.49e-07	0.11	GTGCTGGGGCCGGGTGGGGCAGTGGGTGCCA
MA1929.2	CTCF	chr15_hap1_hsa14	103705175	103705205	+	16.3802	9.49e-07	0.11	CTGGCCAGTCCTCCATCGCCACCTGGTGGCC
MA1929.2	CTCF	chr16_hap1_hsa15	105182673	105182703	+	16.3802	9.49e-07	0.11	CTCCAGCCCCACCCCGGACCTGCAGGGACCG
MA1929.2	CTCF	chr8_hap1_hsa10	105602251	105602281	-	16.3802	9.49e-07	0.11	CTGAACCTGCAGAGTTATCCAGAGGGGGGAA
MA1929.2	CTCF	chr9_hap1_hsa11	105717632	105717662	-	16.3802	9.49e-07	0.11	ATGGGCTTTTCCCTGGAGCCTCCAGAGGGAG
MA1929.2	CTCF	chr12_hap1_hsa2a	105955540	105955570	+	16.3802	9.49e-07	0.11	CTGCAGCCACACCCTCTCCAACAAGGAGGTG
MA1929.2	CTCF	chr14_hap1_hsa13	109857776	109857806	+	16.3802	9.49e-07	0.11	CAGCATCTCCGGCCTCTACCTGCTGGAGGTA
MA1929.2	CTCF	chr7_hap1_hsa8	110719363	110719393	-	16.3802	9.49e-07	0.11	CAGCCGCTCCAGCCATGGCTAAAAGGGGCCA
MA1929.2	CTCF	chr5_hap1_hsa6	111525845	111525875	+	16.3802	9.49e-07	0.11	CTGCATGTTCATTGCAGGTCAGCTGGGGGCT
MA1929.2	CTCF	chr10_hap1_hsa12	117718595	117718625	-	16.3802	9.49e-07	0.11	CTGTAGCTTCAAGAGTGTGCAGTGGAGGGGG
MA1929.2	CTCF	chr13_hap1_hsa9	118234553	118234583	+	16.3802	9.49e-07	0.11	CTGCAGGGTCACGGAAGCCTCCCAGAGGGAG
MA1929.2	CTCF	chr13_hap1_hsa9	119303433	119303463	+	16.3802	9.49e-07	0.11	CAGCAGCATCTGCAGCTGTCACTGGAGGTCC
MA1929.2	CTCF	chr3_hap1_hsa4	120136339	120136369	-	16.3802	9.49e-07	0.11	TTCTCACCCCTGAGGGCGCCACAAGGGGGCG
MA1929.2	CTCF	chr12_hap1_hsa2a	122470586	122470616	+	16.3802	9.49e-07	0.11	GAACATTTCTTACCCCCGCCCCCAGGGGGAA
MA1929.2	CTCF	chr10_hap1_hsa12	122714746	122714776	+	16.3802	9.49e-07	0.11	CCGCAGTGCGGGGGAGCGGGGCCGGGGGGCG
MA1929.2	CTCF	chr8_hap1_hsa10	125048886	125048916	-	16.3802	9.49e-07	0.11	GTGCCCGGGCCCGGGTCGCCGCGGGCGGGCG
MA1929.2	CTCF	chr12_hap1_hsa2a	126313286	126313316	-	16.3802	9.49e-07	0.11	CAGCATTTCCTGAGGACTCCACAGGAGGCAA
MA1929.2	CTCF	chr11_hap1_hsa2b	128403558	128403588	-	16.3802	9.49e-07	0.11	CCGTACTTTCCAGAGGAGCCTCTGGGTGCCG
MA1929.2	CTCF	chr13_hap1_hsa9	128415059	128415089	-	16.3802	9.49e-07	0.11	CTGCTGCAGCGGGCTCAGCCACGTGGGGACT
MA1929.2	CTCF	chr5_hap1_hsa6	129319793	129319823	-	16.3802	9.49e-07	0.11	CTGCAAGGCGGCAGCGAGGCTGGAGGGGGGG
MA1929.2	CTCF	chr5_hap1_hsa6	132056317	132056347	-	16.3802	9.49e-07	0.11	AAGCAATGCCTGGAGCCACCAGAAGCTGGGA
MA1929.2	CTCF	chr2_hap1_hsa3	133894718	133894748	+	16.3802	9.49e-07	0.11	cagcggcggCAGCTGCTCCCCCAGGAGGGAG
MA1929.2	CTCF	chr8_hap1_hsa10	135824754	135824784	-	16.3802	9.49e-07	0.11	AAGCAGCCCTTCCACTAGCCCCATGATGGCA
MA1929.2	CTCF	chr3_hap1_hsa4	137292832	137292862	-	16.3802	9.49e-07	0.11	CTGCACTTTGTGTGCCTGCAAGTAAAGGGCA
MA1929.2	CTCF	chr1_hap1_hsa1	141165677	141165707	-	16.3802	9.49e-07	0.11	CAGCTGTGTCAAGTGCAACCAGGAAAGGGCT
MA1929.2	CTCF	chr4_hap1_hsa5	142111747	142111777	-	16.3802	9.49e-07	0.11	CTGCTCTTACCCAGCTCTCCTGCTAGTGGCA
MA1929.2	CTCF	chr7_hap1_hsa8	145062391	145062421	+	16.3802	9.49e-07	0.11	TTGCATTTGCATCAGGGTCTGGGAGGGGGCA
MA1929.2	CTCF	chr1_hap1_hsa1	146415387	146415417	-	16.3802	9.49e-07	0.11	GTGCTCCTGCAGACAGTGACAGAAGAGGGAA
MA1929.2	CTCF	chr5_hap1_hsa6	148565146	148565176	-	16.3802	9.49e-07	0.11	GGGCTATGAGGGTGCTCACCAGCAGGTGGAG
MA1929.2	CTCF	chr5_hap1_hsa6	151588199	151588229	+	16.3802	9.49e-07	0.11	GAGCACTTCTGCCTGAATCCAGTGGGGGCTG
MA1929.2	CTCF	chr4_hap1_hsa5	153245805	153245835	-	16.3802	9.49e-07	0.11	CTGAGATTCCAGCAGGTGGCGCTGGAGGGAG
MA1929.2	CTCF	chr6_hap1_hsa7	154629193	154629223	-	16.3802	9.49e-07	0.11	CTGCCGGGACCCTTGGTTCGACCAGAGGGCC
MA1929.2	CTCF	chr6_hap1_hsa7	155987655	155987685	+	16.3802	9.49e-07	0.11	CTGTTATTCTGACTTAATCCACTAGGAGGCT
MA1929.2	CTCF	chr1_hap1_hsa1	156252130	156252160	-	16.3802	9.49e-07	0.11	CTGCACTTCTCTCTCTAGCCGCCATGTGAAG
MA1929.2	CTCF	chr7_hap1_hsa8	156333788	156333818	-	16.3802	9.49e-07	0.11	CCGCACAGCCCACCTTGGACTGAGGGTGGCT
MA1929.2	CTCF	chr1_hap1_hsa1	156411456	156411486	-	16.3802	9.49e-07	0.11	CAGCATTTCTTCATGTTACCTGCAGTGGCCG
MA1929.2	CTCF	chr3_hap1_hsa4	167983040	167983070	+	16.3802	9.49e-07	0.11	CTGCAGTCATGGAAGTTACCTGCAGAGGAGA
MA1929.2	CTCF	chr5_hap1_hsa6	170102108	170102138	+	16.3802	9.49e-07	0.11	ATGCTGTGGAAAGGATCCACACCAGGGGACG
MA1929.2	CTCF	chr1_hap1_hsa1	176927057	176927087	-	16.3802	9.49e-07	0.11	GAGCAGGCGGAGCGCACGTCTGCAGGGGGCA
MA1929.2	CTCF	chr4_hap1_hsa5	177682397	177682427	+	16.3802	9.49e-07	0.11	CTGCCGTCCTTCCTCTGCCCAGTCGTGGGAA
MA1929.2	CTCF	chr2_hap1_hsa3	179579299	179579329	+	16.3802	9.49e-07	0.11	TTGCAGGTTCTTGTGAAGCcacaagggtgtg
MA1929.2	CTCF	chr1_hap1_hsa1	180263078	180263108	-	16.3802	9.49e-07	0.11	CTGCTTTATTCCCATCAGCCAGTGGGGGAAA
MA1929.2	CTCF	chr4_hap1_hsa5	181969546	181969576	-	16.3802	9.49e-07	0.11	CTCCACTTCCAGAGACGCACAGCAGAAGGGG
MA1929.2	CTCF	chr2_hap1_hsa3	183096140	183096170	+	16.3802	9.49e-07	0.11	TTGCAACCCCAACACTGTCCTTGTGGGGGCA
MA1929.2	CTCF	chr1_hap1_hsa1	187050895	187050925	+	16.3802	9.49e-07	0.11	CTGCACACCACCCACGTGCCTCCAGACAgcg
MA1929.2	CTCF	chr1_hap1_hsa1	187568031	187568061	+	16.3802	9.49e-07	0.11	CTCCAGTCCCCTCTCCAGCCACCTGGCGCCT
MA1929.2	CTCF	chr1_hap1_hsa1	191678919	191678949	-	16.3802	9.49e-07	0.11	CAGCATCTCCAGATGAGGGCAGAAGGGAGAG
MA1929.2	CTCF	chr2_hap1_hsa3	203528988	203529018	-	16.3802	9.49e-07	0.11	CAGCCGGTCCACAGCTGGCCGCCTGCTGGCC
MA1929.2	CTCF	chr1_hap1_hsa1	204041031	204041061	-	16.3802	9.49e-07	0.11	TGGCTCTGCTAATAGGGGGCACTAGAGGGAG
MA1929.2	CTCF	chr1_hap1_hsa1	209160247	209160277	+	16.3802	9.49e-07	0.11	CTGTATTTCAGTCAGTCAACACTGGAGGGCC
MA1929.2	CTCF	chr1_hap1_hsa1	212917812	212917842	+	16.3802	9.49e-07	0.11	TCTCTGTGGCCAGCGTGGCCAGAGGGTGGCA
MA1929.2	CTCF	chr1_hap1_hsa1	225085931	225085961	+	16.3802	9.49e-07	0.11	CAGCTCTGTCCTCCCCTGGCTGTGGGGGGGG
MA1929.2	CTCF	chr1_hap1_hsa1	228777384	228777414	+	16.3802	9.49e-07	0.11	CTGCAGCCAAGGAGGTGCCCACAAGGAGGAT
MA1929.2	CTCF	chr9_hap1_hsa11	966573	966603	-	16.3719	9.54e-07	0.111	CAGTCCTGCCCCAGGCTCCCAGAAGGAGCCA
MA1929.2	CTCF	chr9_hap1_hsa11	1409600	1409630	+	16.3719	9.54e-07	0.111	GTGCAGGGCTGAGTCAGGCCACCCGAAGGGG
MA1929.2	CTCF	chr4_hap1_hsa5	1714828	1714858	-	16.3719	9.54e-07	0.111	CTGCACACCCAGCAGCAGCAGACAGGAGGAG
MA1929.2	CTCF	chr9_hap1_hsa11	1884509	1884539	-	16.3719	9.54e-07	0.111	GTGCAGGGCTGGGGTCTCCCTGCTGGGGTCT
MA1929.2	CTCF	chr9_hap1_hsa11	1901461	1901491	-	16.3719	9.54e-07	0.111	CAGGAGCTCTCCGCCCAGCCGGCTGAGGTCA
MA1929.2	CTCF	chr6_hap1_hsa7	1937997	1938027	+	16.3719	9.54e-07	0.111	CCGCAGGTGCACACCCGGCCTGGAGAAGGGA
MA1929.2	CTCF	chr9_hap1_hsa11	2588576	2588606	-	16.3719	9.54e-07	0.111	GTGCTGAGCCAGGCGCTTCCCTGTGGGGGCA
MA1929.2	CTCF	chr20_hap1_hsa19	2875435	2875465	+	16.3719	9.54e-07	0.111	GTGCAGCTGCCGGGCGTGCCGCGGGATGCCC
MA1929.2	CTCF	chr10_hap1_hsa12	3121612	3121642	-	16.3719	9.54e-07	0.111	ATGCTTTCCCAGGCGACCGCGGAAGATGGCG
MA1929.2	CTCF	chr6_hap1_hsa7	4206941	4206971	+	16.3719	9.54e-07	0.111	GGGCAGTGCTGGGGAGAGGCAGCAGAGGCTG
MA1929.2	CTCF	chr8_hap1_hsa10	4629733	4629763	+	16.3719	9.54e-07	0.111	CTGCACCGTTTTTCATGACCACCAGAAAGCA
MA1929.2	CTCF	chr10_hap1_hsa12	6955471	6955501	+	16.3719	9.54e-07	0.111	CAGCAgtgcctccccacctccccaaggGGAG
MA1929.2	CTCF	chr8_hap1_hsa10	7185821	7185851	-	16.3719	9.54e-07	0.111	CTGCAGTTCCAGCATGTCTAACCACGGGGTG
MA1929.2	CTCF	chr19_hap1_hsa17	8824629	8824659	-	16.3719	9.54e-07	0.111	CTGCTGCTGAGTCTGGAACCTGCAGGGGCTG
MA1929.2	CTCF	chr7_hap1_hsa8	9093201	9093231	+	16.3719	9.54e-07	0.111	CGGCCGGGCCCCTCCTCCCCTGGGGGTGGCC
MA1929.2	CTCF	chr20_hap1_hsa19	11733668	11733698	+	16.3719	9.54e-07	0.111	TCGCAGGTGAATTCACGGACACCTGGGGGCG
MA1929.2	CTCF	chr21_hap1_hsa20	12334680	12334710	-	16.3719	9.54e-07	0.111	TTGCTCTGTGGGCCATGCCCATCAGGGGTCA
MA1929.2	CTCF	chrY_hap2_hsaY	12542060	12542090	-	16.3719	9.54e-07	0.111	CTGCAGCTACTGCCCCTGCAAAAGGAGGGCT
MA1929.2	CTCF	chr1_hap1_hsa1	12665985	12666015	+	16.3719	9.54e-07	0.111	CAGCGGTTTCCTGTCAACACACTAGGGGCCA
MA1929.2	CTCF	chr10_hap1_hsa12	13641624	13641654	+	16.3719	9.54e-07	0.111	CTGTCATTTCACACATTGACACTAGATGTCA
MA1929.2	CTCF	chr11_hap1_hsa2b	13875978	13876008	+	16.3719	9.54e-07	0.111	AGGCCTCTGCTCCATCAGCCATCAGGTGGCA
MA1929.2	CTCF	chr11_hap1_hsa2b	13880054	13880084	+	16.3719	9.54e-07	0.111	AGGCCTCTGCTCCATCAGCCATCAGGTGGCA
MA1929.2	CTCF	chr9_hap1_hsa11	14227118	14227148	-	16.3719	9.54e-07	0.111	CTACGGCCCCTGGCTCTGCCTCCTGGTGGCC
MA1929.2	CTCF	chr9_hap1_hsa11	14237456	14237486	+	16.3719	9.54e-07	0.111	CGGCTCTGCCTGGTGCCGCCTGCAGCGGCTG
MA1929.2	CTCF	chr11_hap1_hsa2b	15128911	15128941	-	16.3719	9.54e-07	0.111	CTGCCTTTCCTCCATCAGCGAGCAGAAGCCA
MA1929.2	CTCF	chr19_hap1_hsa17	15535964	15535994	+	16.3719	9.54e-07	0.111	CAGCTGGCCATAGTGGTGCCACCGGGTGGGA
MA1929.2	CTCF	chr15_hap1_hsa14	16088892	16088922	+	16.3719	9.54e-07	0.111	AGGCCTCTGCTCCATCAGCCATCAGGTGGCA
MA1929.2	CTCF	chr20_hap1_hsa19	18744709	18744739	-	16.3719	9.54e-07	0.111	CTGCAGGAAGCCACGGGGCCACGGGGTGCAG
MA1929.2	CTCF	chr7_hap1_hsa8	19360462	19360492	+	16.3719	9.54e-07	0.111	CTGCAGGGCTGCACTGGCCCTGGAGCGGGCT
MA1929.2	CTCF	chr16_hap1_hsa15	19805319	19805349	-	16.3719	9.54e-07	0.111	AGGCCTCTGCTCCATCAGCCATCAGGTGGCA
MA1929.2	CTCF	chr16_hap1_hsa15	20069169	20069199	+	16.3719	9.54e-07	0.111	GAGCAGTTCTCCCCTGAGCCTGTCTGGGGCg
MA1929.2	CTCF	chr13_hap1_hsa9	22588559	22588589	-	16.3719	9.54e-07	0.111	ATCCTGCCGCTCTTCTGTCCAGGAGGGGGCA
MA1929.2	CTCF	chr7_hap1_hsa8	23052494	23052524	-	16.3719	9.54e-07	0.111	CTGTATTTCCACCTTCTGCCATGTGAGGACG
MA1929.2	CTCF	chr19_hap1_hsa17	23058784	23058814	-	16.3719	9.54e-07	0.111	CAGCGCTGTTCACAGTAGCCAAGAGGTGGAA
MA1929.2	CTCF	chr12_hap1_hsa2a	24060589	24060619	-	16.3719	9.54e-07	0.111	CTGCCTCTTCTGGGCCCAGCACCAGAAGGTG
MA1929.2	CTCF	chr23_hap1_hsa22	26850746	26850776	-	16.3719	9.54e-07	0.111	CATCTGTGCTAGCTGAAGGCACCTGAGGGCA
MA1929.2	CTCF	chr8_hap1_hsa10	26911108	26911138	-	16.3719	9.54e-07	0.111	GAGCACCAACTGAGGGTACCAACTGGGGGCG
MA1929.2	CTCF	chr19_hap1_hsa17	27178085	27178115	+	16.3719	9.54e-07	0.111	CTGTTGATCCAGAGTGGGCCCCTGGGGAGCA
MA1929.2	CTCF	chr18_hap1_hsa16	27831079	27831109	+	16.3719	9.54e-07	0.111	cagcattattcaccacAACCAAAAgggggaa
MA1929.2	CTCF	chr15_hap1_hsa14	29322878	29322908	+	16.3719	9.54e-07	0.111	CTGCGGGGCGGAGGCCGGCCGGGAGAGGGGC
MA1929.2	CTCF	chr16_hap1_hsa15	29857798	29857828	+	16.3719	9.54e-07	0.111	GTGCAGGAAGGAAGACAGCCAGTAGGAGGTG
MA1929.2	CTCF	chr15_hap1_hsa14	33038522	33038552	+	16.3719	9.54e-07	0.111	CAGCAGGGCAGGGCCTGACGGCCGGAGGGCA
MA1929.2	CTCF	chr23_hap1_hsa22	33443525	33443555	-	16.3719	9.54e-07	0.111	CGGCAGCGGCGGCAGGGGCCTGCATAGGGCT
MA1929.2	CTCF	chr18_hap1_hsa16	33940872	33940902	-	16.3719	9.54e-07	0.111	TCCCCACTCTGAAGTTGGCCACCAGGTGGCG
MA1929.2	CTCF	chr5_hap1_hsa6	34003996	34004026	-	16.3719	9.54e-07	0.111	CTGCAGGGCAGGACTCACACACAGGAGGGGG
MA1929.2	CTCF	chr20_hap1_hsa19	34151286	34151316	-	16.3719	9.54e-07	0.111	CTGCACCTCTGTCCTGAACCTCCCGAGGACA
MA1929.2	CTCF	chr15_hap1_hsa14	34209440	34209470	-	16.3719	9.54e-07	0.111	CTGAGGTCATGCCACTGCCCTCCAGGTGGCT
MA1929.2	CTCF	chr9_hap1_hsa11	34960528	34960558	-	16.3719	9.54e-07	0.111	CTGCACTTGCTCCACGCACAGCCAGAGGCCT
MA1929.2	CTCF	chr4_hap1_hsa5	35243185	35243215	-	16.3719	9.54e-07	0.111	CTGTAGTCCCAGCTACTTGGGGCAGGGGGTG
MA1929.2	CTCF	chr9_hap1_hsa11	36016431	36016461	+	16.3719	9.54e-07	0.111	ctgcaaggcagcagcctggcaggaggagggg
MA1929.2	CTCF	chr23_hap1_hsa22	36232960	36232990	+	16.3719	9.54e-07	0.111	CTGCTGTGCGGCCCAGGCACACCAGGAGACC
MA1929.2	CTCF	chr23_hap1_hsa22	37281405	37281435	+	16.3719	9.54e-07	0.111	CTTCACCACCTGAACCAGCCAGTAGGGGCAC
MA1929.2	CTCF	chr23_hap1_hsa22	38257957	38257987	+	16.3719	9.54e-07	0.111	CCATAGTGACATGGGTGGCCACTTGGTGGCA
MA1929.2	CTCF	chr23_hap1_hsa22	38349882	38349912	-	16.3719	9.54e-07	0.111	GGGCAGTGAGTTTAAGGACCCCGAGGGGGCA
MA1929.2	CTCF	chr6_hap1_hsa7	38696673	38696703	-	16.3719	9.54e-07	0.111	TTGATGCCCAAGAAGCCGCCACCAGAGGACA
MA1929.2	CTCF	chr21_hap1_hsa20	38840364	38840394	+	16.3719	9.54e-07	0.111	ACGGAGCACCTGTGGGGACCTCCAGGTGGCT
MA1929.2	CTCF	chr17_hap1_hsa18	39394875	39394905	-	16.3719	9.54e-07	0.111	ATGCCCCTCCTCCTCCCTCCAGATGGTGGAC
MA1929.2	CTCF	chr3_hap1_hsa4	39548473	39548503	-	16.3719	9.54e-07	0.111	CTCCAGCCGTCGCCACCACCACCAGGGAGAG
MA1929.2	CTCF	chr3_hap1_hsa4	42292048	42292078	-	16.3719	9.54e-07	0.111	TGACAATTTCCAGAATAACCTCCAGGGGGCA
MA1929.2	CTCF	chr5_hap1_hsa6	44600305	44600335	+	16.3719	9.54e-07	0.111	CTGCGGTCACGTTGACCTCCGCAAGGGGCAG
MA1929.2	CTCF	chr20_hap1_hsa19	45035730	45035760	+	16.3719	9.54e-07	0.111	CGGGCAGCCCAGCTGCGGCCCGAAGGGGGAG
MA1929.2	CTCF	chr12_hap1_hsa2a	45461979	45462009	-	16.3719	9.54e-07	0.111	CGGCAATTTTCAGCCATACCAGGAGAGGTCA
MA1929.2	CTCF	chr20_hap1_hsa19	45950725	45950755	+	16.3719	9.54e-07	0.111	cagcAAAGACAGCTCCAGGAAGTAGGTGGCA
MA1929.2	CTCF	chr16_hap1_hsa15	46043975	46044005	-	16.3719	9.54e-07	0.111	GAGCCCCACCTGGCCAGAACAGCAGGTGGAG
MA1929.2	CTCF	chr23_hap1_hsa22	46225865	46225895	-	16.3719	9.54e-07	0.111	CTGTTGTTGTGAACACAGCCACAAGGTGTAA
MA1929.2	CTCF	chr20_hap1_hsa19	49925582	49925612	+	16.3719	9.54e-07	0.111	GTGTAGTTGCAACACTTCCCCCTGGAGGGTA
MA1929.2	CTCF	chr21_hap1_hsa20	50726039	50726069	-	16.3719	9.54e-07	0.111	GTGCCAGGACTCCAGCTGGAAGCAGAGGGCA
MA1929.2	CTCF	chr10_hap1_hsa12	51006390	51006420	-	16.3719	9.54e-07	0.111	GAGAAAGGACTGGACCGGGCAGCGGGGGGCG
MA1929.2	CTCF	chr22_hap1_hsa21	51736539	51736569	+	16.3719	9.54e-07	0.111	CTGCTTCTCCAGGCACAGCCCACAGAGGCCC
MA1929.2	CTCF	chr17_hap1_hsa18	52090602	52090632	-	16.3719	9.54e-07	0.111	GGGCTGTACACACCCCTGCCTGCAGGTTGCA
MA1929.2	CTCF	chr15_hap1_hsa14	52445032	52445062	+	16.3719	9.54e-07	0.111	CAGCAGAGCACTAAGCCCACAGCTGGGGGAA
MA1929.2	CTCF	chr5_hap1_hsa6	53293311	53293341	-	16.3719	9.54e-07	0.111	CTGCATTACTCATTGCATCCACCTGAGGAAA
MA1929.2	CTCF	chr18_hap1_hsa16	53666789	53666819	+	16.3719	9.54e-07	0.111	CTGCAGAAGGCGTGCTCACCTACAGAAGGCG
MA1929.2	CTCF	chr23_hap1_hsa22	55163377	55163407	+	16.3719	9.54e-07	0.111	TGGTAGAGCAGGCAGCGGCCTCCACGGGGCG
MA1929.2	CTCF	chr15_hap1_hsa14	55301298	55301328	-	16.3719	9.54e-07	0.111	CAGCCCCTTCTCTCAAGGCCTCCTGGTGGCC
MA1929.2	CTCF	chr16_hap1_hsa15	55465581	55465611	-	16.3719	9.54e-07	0.111	TTGCAGGTGCAGCTGTCACCTGCCAGTGGCA
MA1929.2	CTCF	chr20_hap1_hsa19	55666289	55666319	+	16.3719	9.54e-07	0.111	AGGCAGTGCCTGATTCAGCCGGGAGCAGGCA
MA1929.2	CTCF	chr6_hap1_hsa7	57670205	57670235	+	16.3719	9.54e-07	0.111	gtgctggttggcctcctgccaggaggtgctG
MA1929.2	CTCF	chr21_hap1_hsa20	59362891	59362921	+	16.3719	9.54e-07	0.111	CAGCTGTGGCCCCCTCGTGCCCCAGGAGTCA
MA1929.2	CTCF	chr12_hap1_hsa2a	59475257	59475287	+	16.3719	9.54e-07	0.111	TTACAACTCCTCCAGCCAGCAGCGGGAGGCG
MA1929.2	CTCF	chr12_hap1_hsa2a	59918898	59918928	-	16.3719	9.54e-07	0.111	AGGCAATAGGAGCATCGACCAGCAGAGGACA
MA1929.2	CTCF	chr17_hap1_hsa18	61298831	61298861	+	16.3719	9.54e-07	0.111	gtcctgggccacatgcagcctgtGGGtggtg
MA1929.2	CTCF	chr2_hap1_hsa3	61808860	61808890	+	16.3719	9.54e-07	0.111	CTGCAGGGAGCAGCTCAGACTGGGGGTGGCA
MA1929.2	CTCF	chr18_hap1_hsa16	63198547	63198577	+	16.3719	9.54e-07	0.111	CGGGAAAGTCAGCCTCTGCCTGCAGGGGCCA
MA1929.2	CTCF	chr18_hap1_hsa16	63261652	63261682	-	16.3719	9.54e-07	0.111	CTCCAATCTCTGCTTCTGCCACCACATGGCC
MA1929.2	CTCF	chr21_hap1_hsa20	63911340	63911370	-	16.3719	9.54e-07	0.111	CCGCAGCCCCTTCTCTTGGCACTAGGAGGTT
MA1929.2	CTCF	chr2_hap1_hsa3	64219589	64219619	-	16.3719	9.54e-07	0.111	GTGAGGTGCCAGCACGGGCCACCTGCGGGTG
MA1929.2	CTCF	chr12_hap1_hsa2a	64731931	64731961	+	16.3719	9.54e-07	0.111	GTGCCCTGCCATGTGCCAGCACCAGGGTCCA
MA1929.2	CTCF	chr21_hap1_hsa20	65273812	65273842	-	16.3719	9.54e-07	0.111	CTGCAGCAACTGTTTCCACCAGCGGGAGTCT
MA1929.2	CTCF	chr16_hap1_hsa15	65315004	65315034	+	16.3719	9.54e-07	0.111	CTGATGTTCCCCTGTGCCACCCAAGATGGCA
MA1929.2	CTCF	chr6_hap1_hsa7	65425354	65425384	+	16.3719	9.54e-07	0.111	GAGGAGTTTCAGCTTCAAGCACCAGGAGGCC
MA1929.2	CTCF	chr16_hap1_hsa15	66234005	66234035	+	16.3719	9.54e-07	0.111	CCTCAGTTCCTGTATCAGTGAGCAGGGGGCA
MA1929.2	CTCF	chr11_hap1_hsa2b	70891985	70892015	+	16.3719	9.54e-07	0.111	CTGCAAAGCCTGCCCCTACCCTCTGGGGACA
MA1929.2	CTCF	chr18_hap1_hsa16	71238467	71238497	-	16.3719	9.54e-07	0.111	CAGCACAGTATCCTTGGGCAAGGAGGGGGCA
MA1929.2	CTCF	chrX_hap1_hsaX	72043036	72043066	+	16.3719	9.54e-07	0.111	AAGCGCAGCCAGGCCTGACCCGGAGAGGGCA
MA1929.2	CTCF	chr19_hap1_hsa17	72697388	72697418	-	16.3719	9.54e-07	0.111	GAGCCGCTGCCCCCGCTCCCTGAAGATGGGG
MA1929.2	CTCF	chr9_hap1_hsa11	73687826	73687856	+	16.3719	9.54e-07	0.111	CCGCTGCCCCCAGGGGGAGCAGGAGGGGGAC
MA1929.2	CTCF	chr7_hap1_hsa8	74116575	74116605	+	16.3719	9.54e-07	0.111	GTGCAGCTCCAGGAGAGACCTCCGGCGGCAG
MA1929.2	CTCF	chr9_hap1_hsa11	74717471	74717501	+	16.3719	9.54e-07	0.111	CAGCTTTACCGGCTCCTCCCGCACGGCGGCG
MA1929.2	CTCF	chr9_hap1_hsa11	76445442	76445472	+	16.3719	9.54e-07	0.111	CTGCTTTACCACTGCCAGCCACCAGCAGGAC
MA1929.2	CTCF	chr13_hap1_hsa9	78471401	78471431	-	16.3719	9.54e-07	0.111	CTGCTGTGGCTCCCCAGCCCTCTCCGTGGCA
MA1929.2	CTCF	chr19_hap1_hsa17	78544095	78544125	-	16.3719	9.54e-07	0.111	CTGCTGCTGGGGCATTGGCCGCTGGGAGGGA
MA1929.2	CTCF	chr12_hap1_hsa2a	80643611	80643641	+	16.3719	9.54e-07	0.111	cagctgtaccctgcaaagccatggggtggag
MA1929.2	CTCF	chr13_hap1_hsa9	81620707	81620737	-	16.3719	9.54e-07	0.111	GAGCCACACCTCATATTGACAGTAGAGGGAG
MA1929.2	CTCF	chr13_hap1_hsa9	81722709	81722739	+	16.3719	9.54e-07	0.111	GTTCTGGTCACACGGTGGCCAGAAGAGGGGA
MA1929.2	CTCF	chr19_hap1_hsa17	83055046	83055076	-	16.3719	9.54e-07	0.111	CTGCTGCTGGGGCATTGGCCGCTGGGAGGGA
MA1929.2	CTCF	chr12_hap1_hsa2a	84329161	84329191	+	16.3719	9.54e-07	0.111	ATGTACTGCCTTGTTCAATCACCAGGTGACA
MA1929.2	CTCF	chr3_hap1_hsa4	89216310	89216340	-	16.3719	9.54e-07	0.111	CTGAGATGAAACCATGGGGCAGCAGAGGGCA
MA1929.2	CTCF	chr2_hap1_hsa3	91373566	91373596	+	16.3719	9.54e-07	0.111	CTGCAGTGCCCCCAGCATCCTCTATAGGCAC
MA1929.2	CTCF	chr1_hap1_hsa1	93917879	93917909	+	16.3719	9.54e-07	0.111	CTGCCCTGCCAGCTATAGCCGGGCGGGGAGG
MA1929.2	CTCF	chr17_hap1_hsa18	94212360	94212390	+	16.3719	9.54e-07	0.111	TTCCTGTGCCCCCTTTGGCCACGTGAGGACA
MA1929.2	CTCF	chr17_hap1_hsa18	94736544	94736574	-	16.3719	9.54e-07	0.111	CAGCAGGGAGCAGCCAGACCAGGAGGGGCCA
MA1929.2	CTCF	chr8_hap1_hsa10	94799505	94799535	-	16.3719	9.54e-07	0.111	CAGCAGAATTGCTTGAACCCACGAGGTGGAG
MA1929.2	CTCF	chr1_hap1_hsa1	98386989	98387019	+	16.3719	9.54e-07	0.111	CTGGAGAGCCCAGTGCCATCACAAGGGTGCA
MA1929.2	CTCF	chr15_hap1_hsa14	99797164	99797194	+	16.3719	9.54e-07	0.111	gtGCAGGTCCAGGAGGGGCCGGATGGAGCCT
MA1929.2	CTCF	chr10_hap1_hsa12	99921995	99922025	+	16.3719	9.54e-07	0.111	CTGCATTTCTACAAGCTCCCAGGGGATGCTA
MA1929.2	CTCF	chr4_hap1_hsa5	100575914	100575944	+	16.3719	9.54e-07	0.111	CTGCAGTCCCCGGCGCCCCCGCGGGGCAGGG
MA1929.2	CTCF	chr10_hap1_hsa12	104644631	104644661	+	16.3719	9.54e-07	0.111	ccccactgcccctggccacGAGCTGGGGGCG
MA1929.2	CTCF	chr8_hap1_hsa10	104742712	104742742	+	16.3719	9.54e-07	0.111	CTGCAAATGCAGACAGTGCCCCAGGAGGTCA
MA1929.2	CTCF	chr8_hap1_hsa10	106545725	106545755	-	16.3719	9.54e-07	0.111	CTGCCTCGCCTGTCATACCCAGGAGAAGGTG
MA1929.2	CTCF	chr12_hap1_hsa2a	107022356	107022386	+	16.3719	9.54e-07	0.111	TTGCATAGCTTAAAGCAACCAACAGAGGGTG
MA1929.2	CTCF	chr11_hap1_hsa2b	108173507	108173537	+	16.3719	9.54e-07	0.111	GTGGGGTGCCATTACCTTCAAGAAGGGGGCA
MA1929.2	CTCF	chr8_hap1_hsa10	109086315	109086345	-	16.3719	9.54e-07	0.111	GTGCTGATGCCCCTGTGGCAAGGAGGAGGCT
MA1929.2	CTCF	chr9_hap1_hsa11	109566923	109566953	-	16.3719	9.54e-07	0.111	CTGCTATTGCAGAAGGATACACATGGAGGCA
MA1929.2	CTCF	chr1_hap1_hsa1	110177148	110177178	-	16.3719	9.54e-07	0.111	CTCCCAGTGCAGGTGTTAACAGCAGAGGGCA
MA1929.2	CTCF	chr6_hap1_hsa7	110416155	110416185	+	16.3719	9.54e-07	0.111	GTGTCATGTCTGTTTGTGCCAACAGAGGGAG
MA1929.2	CTCF	chr10_hap1_hsa12	110823379	110823409	-	16.3719	9.54e-07	0.111	GCGCTGTTGCCCAGTGCCCCTCTGGAGGGAG
MA1929.2	CTCF	chr5_hap1_hsa6	111287509	111287539	+	16.3719	9.54e-07	0.111	GAGCAGGGTGTTTAAAGGCCAGGAGGAGGCG
MA1929.2	CTCF	chr1_hap1_hsa1	112860358	112860388	+	16.3719	9.54e-07	0.111	GATCTGTTGCCAGAGTTACCTCTGGGGGGCA
MA1929.2	CTCF	chr12_hap1_hsa2a	112918624	112918654	+	16.3719	9.54e-07	0.111	CCGCACTCTTCAGGGGATCCCCCAGGTGGTA
MA1929.2	CTCF	chr14_hap1_hsa13	116716021	116716051	-	16.3719	9.54e-07	0.111	CAGGACCCTCTCCTGAAGCCTGCAGAGGGAG
MA1929.2	CTCF	chrX_hap1_hsaX	119091226	119091256	-	16.3719	9.54e-07	0.111	CTGCCCTTCCATCTGTAGCCATTGGATGATG
MA1929.2	CTCF	chr11_hap1_hsa2b	119990508	119990538	-	16.3719	9.54e-07	0.111	CAGCAGCGCCAGAGGCTTCCACCACGGAGGG
MA1929.2	CTCF	chr9_hap1_hsa11	120426684	120426714	+	16.3719	9.54e-07	0.111	CCGCCGCCCTTCCTTCAGCCTCCGAAGGGCG
MA1929.2	CTCF	chr10_hap1_hsa12	120959982	120960012	+	16.3719	9.54e-07	0.111	CTGCCCTGTCCACAACTCCCCCACGGTGGCT
MA1929.2	CTCF	chr12_hap1_hsa2a	123184360	123184390	-	16.3719	9.54e-07	0.111	CTGTGCTGCTGGCTGCGGGAAGCAGGTGGCT
MA1929.2	CTCF	chr11_hap1_hsa2b	123344672	123344702	-	16.3719	9.54e-07	0.111	CTGCACTCCCAGCCTGGGCAACAAAGTGGGA
MA1929.2	CTCF	chrX_hap1_hsaX	124498597	124498627	+	16.3719	9.54e-07	0.111	CTGTACTGCAGGTCACCAGCAGCAGGAGGTA
MA1929.2	CTCF	chr13_hap1_hsa9	126316639	126316669	+	16.3719	9.54e-07	0.111	CTGCTGTCACAGGGCCTGGGAGATGGGGGCG
MA1929.2	CTCF	chr5_hap1_hsa6	127483033	127483063	+	16.3719	9.54e-07	0.111	ctgcaaggcagcagcctggcaggaggagggg
MA1929.2	CTCF	chr8_hap1_hsa10	127582465	127582495	-	16.3719	9.54e-07	0.111	ATGCTCCTCCCAGAGCAGCCACCAGGTAAAG
MA1929.2	CTCF	chr6_hap1_hsa7	127856202	127856232	+	16.3719	9.54e-07	0.111	CTGCACCCTTAGGTGCCCTCCCTAGGTGGAG
MA1929.2	CTCF	chr13_hap1_hsa9	127876570	127876600	+	16.3719	9.54e-07	0.111	TGGCCGCCAGCGCCCCCGCCACCAGGTGGGG
MA1929.2	CTCF	chr13_hap1_hsa9	128275035	128275065	-	16.3719	9.54e-07	0.111	GTGCTCTACCCAGGGTTGCCCGCAGCGAGCG
MA1929.2	CTCF	chr8_hap1_hsa10	128488724	128488754	+	16.3719	9.54e-07	0.111	GGGCAGTGTAGGCAAAGGCCGGTGGAGGGAA
MA1929.2	CTCF	chr8_hap1_hsa10	129959410	129959440	-	16.3719	9.54e-07	0.111	CAGCGCGGCCCCAGGGAGGCCCCAGGTGGAA
MA1929.2	CTCF	chr6_hap1_hsa7	131066155	131066185	+	16.3719	9.54e-07	0.111	CTGGGCTTCCTGGGCTGACCAGAAGATGTCT
MA1929.2	CTCF	chr1_hap1_hsa1	135345724	135345754	-	16.3719	9.54e-07	0.111	CTGCAGCCTGATACTGGGCCTCTAGGAGGGA
MA1929.2	CTCF	chr7_hap1_hsa8	136340796	136340826	-	16.3719	9.54e-07	0.111	CTGCTCAGGCACGGGCAACCACGAAGTGGCC
MA1929.2	CTCF	chr8_hap1_hsa10	137738353	137738383	-	16.3719	9.54e-07	0.111	GTGCCCTGACAGAAGTCGTCAGCCGGGGTCA
MA1929.2	CTCF	chr4_hap1_hsa5	137918312	137918342	-	16.3719	9.54e-07	0.111	CTGTGGGGCCTCCTGAGGCCAGAGCAGGGCA
MA1929.2	CTCF	chr11_hap1_hsa2b	141387208	141387238	+	16.3719	9.54e-07	0.111	GTCCAGTGCAGTGGGTGGGCAGCAGGGGCTG
MA1929.2	CTCF	chr11_hap1_hsa2b	141569772	141569802	-	16.3719	9.54e-07	0.111	CAGCAGGCCGATCCGCAGCACCTGGGGGGCA
MA1929.2	CTCF	chr2_hap1_hsa3	142543460	142543490	+	16.3719	9.54e-07	0.111	CTGCCTACCTGGACCCCACCAACAGGGGCCA
MA1929.2	CTCF	chr4_hap1_hsa5	142612994	142613024	-	16.3719	9.54e-07	0.111	AGGAACTTGCCAATCTCATCACCAGGGGGCG
MA1929.2	CTCF	chr7_hap1_hsa8	143382435	143382465	-	16.3719	9.54e-07	0.111	GTGAACTTCCTTCCGTGACCAGGTGGTGGAC
MA1929.2	CTCF	chr4_hap1_hsa5	143922108	143922138	+	16.3719	9.54e-07	0.111	gtgatcctcccacctcagcctccagaggtag
MA1929.2	CTCF	chr6_hap1_hsa7	146458869	146458899	-	16.3719	9.54e-07	0.111	GTGAATTCCTTTCTTTTGCCCCCTGGGGGCA
MA1929.2	CTCF	chr7_hap1_hsa8	149123412	149123442	+	16.3719	9.54e-07	0.111	CAGCAGCCTCTGTGTTACCCAGAAGATGGAC
MA1929.2	CTCF	chr1_hap1_hsa1	149413874	149413904	-	16.3719	9.54e-07	0.111	CTGCAGCTCCCTCCCCTGACACGTGGGGATT
MA1929.2	CTCF	chr2_hap1_hsa3	150101721	150101751	-	16.3719	9.54e-07	0.111	CTGCTGGCAACACTACGACCTCTGGAGGGAG
MA1929.2	CTCF	chr5_hap1_hsa6	151870216	151870246	-	16.3719	9.54e-07	0.111	CGGCTCCGCCTCCCGCTCGCGGGCGGGGGCG
MA1929.2	CTCF	chr6_hap1_hsa7	154026178	154026208	-	16.3719	9.54e-07	0.111	CAGCAGCCCTTCCGTCTGCAACCGGGGGTCC
MA1929.2	CTCF	chr2_hap1_hsa3	157756620	157756650	+	16.3719	9.54e-07	0.111	CAGCAGTTTCCTCATCAGCCAACTGAGAGAG
MA1929.2	CTCF	chr5_hap1_hsa6	157937068	157937098	-	16.3719	9.54e-07	0.111	AGGCATCCACGAGGGCAGCCGGCTGGGGGCG
MA1929.2	CTCF	chr4_hap1_hsa5	158697827	158697857	-	16.3719	9.54e-07	0.111	CTGCTGCTGCTGCTATTACCACGTGAGGTTG
MA1929.2	CTCF	chr4_hap1_hsa5	162085986	162086016	-	16.3719	9.54e-07	0.111	CCGCGGGACGCACGGTGGGCCCCAGGGGGAA
MA1929.2	CTCF	chr5_hap1_hsa6	162380040	162380070	+	16.3719	9.54e-07	0.111	ctgcaatcccagcactgggaggctgaggggg
MA1929.2	CTCF	chr5_hap1_hsa6	167690373	167690403	-	16.3719	9.54e-07	0.111	GAGCACGCCTCGGGGTGACCCCTGGAGGGAG
MA1929.2	CTCF	chr1_hap1_hsa1	176884260	176884290	+	16.3719	9.54e-07	0.111	CTGGATCTGGCTCCACATGCAGCAGGGGGCA
MA1929.2	CTCF	chr1_hap1_hsa1	178901284	178901314	+	16.3719	9.54e-07	0.111	cgggaggaccacttgagtccaggaggtggag
MA1929.2	CTCF	chr2_hap1_hsa3	179024306	179024336	+	16.3719	9.54e-07	0.111	AGGCAGATTGATTCCTGGGCAGAAGGGGGCA
MA1929.2	CTCF	chr1_hap1_hsa1	182665303	182665333	+	16.3719	9.54e-07	0.111	ctctccttccacccctgGCCACCTGGAGGTG
MA1929.2	CTCF	chr2_hap1_hsa3	182937817	182937847	+	16.3719	9.54e-07	0.111	CTTCCCTGGCTTCTGCACTCAGCAGGGGGCC
MA1929.2	CTCF	chr2_hap1_hsa3	186394904	186394934	-	16.3719	9.54e-07	0.111	CTGCAGTTATCTAAATTCCCATCGGGTGACA
MA1929.2	CTCF	chr1_hap1_hsa1	186634740	186634770	-	16.3719	9.54e-07	0.111	GGGCAGAGCACAGGCTTGCCAGAAGGGGCTG
MA1929.2	CTCF	chr1_hap1_hsa1	192900936	192900966	+	16.3719	9.54e-07	0.111	AGGCCGCCCCGACCCGGCCCCGCTGGGGGCG
MA1929.2	CTCF	chr1_hap1_hsa1	193840315	193840345	-	16.3719	9.54e-07	0.111	CTGCTGCCCCCACAGGGACCAGGGCAGGGCT
MA1929.2	CTCF	chr3_hap1_hsa4	196185440	196185470	+	16.3719	9.54e-07	0.111	CTGCTCTGTCTCGGGGAAGCCGGGGGTGGCA
MA1929.2	CTCF	chr1_hap1_hsa1	203289102	203289132	+	16.3719	9.54e-07	0.111	GCGCAGTGGGTGGAGTCGGCGGGAGGTGGAG
MA1929.2	CTCF	chr1_hap1_hsa1	208193367	208193397	+	16.3719	9.54e-07	0.111	CAGCACAACCAGCCCCCGCCACCGGAGTCCA
MA1929.2	CTCF	chr1_hap1_hsa1	211787710	211787740	+	16.3719	9.54e-07	0.111	CGGGAGGTCCTGGGTCCTCCACCTGGGGGAC
MA1929.2	CTCF	chr1_hap1_hsa1	216396774	216396804	+	16.3719	9.54e-07	0.111	CTGCTGTCTGTCCAGGAGACAACTGATGGCG
MA1929.2	CTCF	chr1_hap1_hsa1	225700827	225700857	+	16.3719	9.54e-07	0.111	CTGCAGTCCTGCCCCTGGGCTCTGAGTGGGG
MA1929.2	CTCF	chr1_hap1_hsa1	229205596	229205626	+	16.3719	9.54e-07	0.111	CTGCACTCCCAGCACGGCACAGGAGATAGCT
MA1929.2	CTCF	chr1_hap1_hsa1	230059574	230059604	+	16.3719	9.54e-07	0.111	CTGGTCCTCACACCTGGGCCTGGAGGTGGAG
MA1929.2	CTCF	chr9_hap1_hsa11	163124	163154	-	16.3636	9.58e-07	0.111	CAGCAGCTCGCCGCAGGGCATGAAGAAGGCG
MA1929.2	CTCF	chr6_hap1_hsa7	237952	237982	+	16.3636	9.58e-07	0.111	GGGCACGTGCGAAGGCAGCCGGCGGAGGGCT
MA1929.2	CTCF	chr9_hap1_hsa11	739556	739586	+	16.3636	9.58e-07	0.111	GAGCGGGGCCGGGGGCGGCAGGCGGGGGGCT
MA1929.2	CTCF	chr6_hap1_hsa7	1286230	1286260	-	16.3636	9.58e-07	0.111	GTGCAGTGCACTCTGGTGCTCCCGGGGGACG
MA1929.2	CTCF	chr4_hap1_hsa5	1329291	1329321	-	16.3636	9.58e-07	0.111	CAGCAGCCCCCGGGGAGGGCAGCGCAGGGCC
MA1929.2	CTCF	chr21_hap1_hsa20	1334497	1334527	-	16.3636	9.58e-07	0.111	TTGCACTCGCTGTTGCCACCTGCTGGTGACA
MA1929.2	CTCF	chr4_hap1_hsa5	1896406	1896436	+	16.3636	9.58e-07	0.111	CTGCAGGCCTTGCCTAGGGCAGCCGGCGGTG
MA1929.2	CTCF	chr6_hap1_hsa7	2100349	2100379	-	16.3636	9.58e-07	0.111	CTGCATCTCCTCTGCCGGCCTCCAGGCCGGA
MA1929.2	CTCF	chr21_hap1_hsa20	4806621	4806651	+	16.3636	9.58e-07	0.111	CTGCAGCTCCAGAGTATGACTGTGGGTGAAG
MA1929.2	CTCF	chr2_hap1_hsa3	5953155	5953185	-	16.3636	9.58e-07	0.111	CAGCTGCTCCACCTGTGGCTAAAAGAGGCCA
MA1929.2	CTCF	chr4_hap1_hsa5	6204403	6204433	+	16.3636	9.58e-07	0.111	TGGGAGTGGCCTCCAGAGCCACAAGGGGTCA
MA1929.2	CTCF	chr20_hap1_hsa19	6226144	6226174	-	16.3636	9.58e-07	0.111	ATGTAGCGTCCATGGCTGCCACCAGGTACCA
MA1929.2	CTCF	chr6_hap1_hsa7	9258351	9258381	+	16.3636	9.58e-07	0.111	ATGCGGGCCCTCCGAAGTCCTAGAGAGGGCG
MA1929.2	CTCF	chrX_hap1_hsaX	10551723	10551753	-	16.3636	9.58e-07	0.111	ATGTCATATAAGAATCTACCACCAGATGGCA
MA1929.2	CTCF	chr9_hap1_hsa11	12360188	12360218	+	16.3636	9.58e-07	0.111	cagcagccccagcccATACTGCCAGAAGGCA
MA1929.2	CTCF	chr20_hap1_hsa19	13187777	13187807	+	16.3636	9.58e-07	0.111	CTGCACCCCTTCCTACTACCAGCAGGAGAGA
MA1929.2	CTCF	chr1_hap1_hsa1	13660271	13660301	-	16.3636	9.58e-07	0.111	CTGCAAGTCCCAAGCCCTGCCCCACGGGGAG
MA1929.2	CTCF	chr6_hap1_hsa7	14046889	14046919	+	16.3636	9.58e-07	0.111	CTGCAGCAGCCAGGGAGGGCAACAGGGAGAG
MA1929.2	CTCF	chr4_hap1_hsa5	15007907	15007937	+	16.3636	9.58e-07	0.111	CAGCAACTCCAGGAATGGCCTGTTGCTGGAG
MA1929.2	CTCF	chr18_hap1_hsa16	16288177	16288207	+	16.3636	9.58e-07	0.111	CTGCAAAGCCTCTTCCCACCACTCGGCAGCA
MA1929.2	CTCF	chr19_hap1_hsa17	16527115	16527145	-	16.3636	9.58e-07	0.111	ATGGAGACCCGGATGCGGCCAGCACGGGCCA
MA1929.2	CTCF	chr20_hap1_hsa19	17015430	17015460	-	16.3636	9.58e-07	0.111	AGGCAGTCTTGGAGGCCACCGGCAGGAGGCT
MA1929.2	CTCF	chr9_hap1_hsa11	17612472	17612502	+	16.3636	9.58e-07	0.111	CTGCCCCGGCTCCTGCATCCTGGGGATGGTG
MA1929.2	CTCF	chr19_hap1_hsa17	17982434	17982464	-	16.3636	9.58e-07	0.111	CTTCCATCAGCTGCTCCGCCTGCAGGTGGCA
MA1929.2	CTCF	chr20_hap1_hsa19	18036401	18036431	+	16.3636	9.58e-07	0.111	GCGGCGGCCGAGCGGCAGCCAGCAGGCGGCG
MA1929.2	CTCF	chr13_hap1_hsa9	19180799	19180829	+	16.3636	9.58e-07	0.111	CTGCAATGAGCAcaggggctgggaggtggag
MA1929.2	CTCF	chr21_hap1_hsa20	19264541	19264571	+	16.3636	9.58e-07	0.111	ctgcctctgtagactccacctccaggggcag
MA1929.2	CTCF	chr20_hap1_hsa19	19296337	19296367	-	16.3636	9.58e-07	0.111	AAGCCCTCCCAGGTCTTGCCCGCAGGGGCTG
MA1929.2	CTCF	chr13_hap1_hsa9	19475829	19475859	+	16.3636	9.58e-07	0.111	ATGAAGTGCTATGGACACACAGAAGGGGGAG
MA1929.2	CTCF	chr18_hap1_hsa16	19518612	19518642	-	16.3636	9.58e-07	0.111	GGGCAGGTCCCGGCGCTCCCGGCGCGGGGCC
MA1929.2	CTCF	chr7_hap1_hsa8	21259520	21259550	-	16.3636	9.58e-07	0.111	CTGCTGTGCCAGGAGAGAGGGCAAGGGGTCA
MA1929.2	CTCF	chr17_hap1_hsa18	21339167	21339197	-	16.3636	9.58e-07	0.111	CTGCTGGGTCCTCAGCAGCCTGATGGAGGGG
MA1929.2	CTCF	chr7_hap1_hsa8	22180509	22180539	-	16.3636	9.58e-07	0.111	ATGCTCTGCTCGGACCTACGGGAAGAGGGCA
MA1929.2	CTCF	chr8_hap1_hsa10	22403347	22403377	-	16.3636	9.58e-07	0.111	CAGCCGAGCGTCGCCCGCCCAGGAGGAGGCT
MA1929.2	CTCF	chr6_hap1_hsa7	22490069	22490099	+	16.3636	9.58e-07	0.111	gagccgggcccggagagtcCCCTGGGAGGCA
MA1929.2	CTCF	chr1_hap1_hsa1	22583794	22583824	-	16.3636	9.58e-07	0.111	GTGCATGTCCACACCTGGCCTGTGTGTGGCA
MA1929.2	CTCF	chr20_hap1_hsa19	24437684	24437714	-	16.3636	9.58e-07	0.111	CTCTCGTGCTTCGCACTGCCCACAGGGGGCA
MA1929.2	CTCF	chr11_hap1_hsa2b	24821890	24821920	+	16.3636	9.58e-07	0.111	GTGTGCTGCTGTCCCCTCCCAGCAGGTGGAC
MA1929.2	CTCF	chr21_hap1_hsa20	29861220	29861250	-	16.3636	9.58e-07	0.111	CAGGCCTTCCTCCTACAGACAGTAGATGGAA
MA1929.2	CTCF	chr13_hap1_hsa9	29892266	29892296	+	16.3636	9.58e-07	0.111	CTGCACAGGTGGTGTAGACCAGTAGGGGAAG
MA1929.2	CTCF	chr5_hap1_hsa6	31170367	31170397	-	16.3636	9.58e-07	0.111	CAGGGCTCCCCGCCCCCAACTGCAGGGGGAG
MA1929.2	CTCF	chr12_hap1_hsa2a	31557929	31557959	+	16.3636	9.58e-07	0.111	CTGCAGTTCTCCCCAAGGGGGGCTGAGGGCC
MA1929.2	CTCF	chr23_hap1_hsa22	32895975	32896005	+	16.3636	9.58e-07	0.111	CAGCAGCATCAGCTCCtgctgggtgggggca
MA1929.2	CTCF	chr21_hap1_hsa20	33984785	33984815	-	16.3636	9.58e-07	0.111	GGGCAGCCCATCTGGCGGCCCCCGCGGGGCG
MA1929.2	CTCF	chr23_hap1_hsa22	38771171	38771201	+	16.3636	9.58e-07	0.111	CAGCACTCCCGACGAAGGCCCTCTGGGGGAA
MA1929.2	CTCF	chr13_hap1_hsa9	39390530	39390560	-	16.3636	9.58e-07	0.111	CACCAGAGCTGCCCATAACCTGCAGGTGGCC
MA1929.2	CTCF	chr7_hap1_hsa8	41487172	41487202	-	16.3636	9.58e-07	0.111	CTTCATGGCCCTCAGCACACAGAAGGGGGCT
MA1929.2	CTCF	chr1_hap1_hsa1	42517607	42517637	-	16.3636	9.58e-07	0.111	CTGCAGGATGAGGGGTGCAAGGTAGGGGGCG
MA1929.2	CTCF	chr6_hap1_hsa7	43377407	43377437	-	16.3636	9.58e-07	0.111	TTGAAGGTGCCAGTGGGGCCTCCTGGGGGAA
MA1929.2	CTCF	chr19_hap1_hsa17	43592350	43592380	+	16.3636	9.58e-07	0.111	GTGCACCCCCATCTGCTGCTTCCTGGAGGCA
MA1929.2	CTCF	chr13_hap1_hsa9	46907201	46907231	+	16.3636	9.58e-07	0.111	ATTCATTGACAGAACTGGCCACCTGGTGGTG
MA1929.2	CTCF	chr10_hap1_hsa12	47590386	47590416	-	16.3636	9.58e-07	0.111	CTGCCCAACCCCCAGCCCCCATAAGCTGGCA
MA1929.2	CTCF	chr23_hap1_hsa22	47884502	47884532	+	16.3636	9.58e-07	0.111	CTGGATTCCTCACTGAGGCCATGAGAGGGAG
MA1929.2	CTCF	chr19_hap1_hsa17	48834305	48834335	+	16.3636	9.58e-07	0.111	CCGCCGCGGCTGCCGGGCGCTGTAGGGGCCG
MA1929.2	CTCF	chr10_hap1_hsa12	49819661	49819691	+	16.3636	9.58e-07	0.111	CTGGAGCTCCTCCTTTTGGCcctgggtgggg
MA1929.2	CTCF	chr20_hap1_hsa19	50710013	50710043	+	16.3636	9.58e-07	0.111	aagctattctcccacctgcCTCCAGAGTGCC
MA1929.2	CTCF	chr20_hap1_hsa19	51103546	51103576	+	16.3636	9.58e-07	0.111	CAGCAGTGATCCTCTGAACCTGCAGAGGCCC
MA1929.2	CTCF	chr22_hap1_hsa21	51943101	51943131	+	16.3636	9.58e-07	0.111	TTGCAATTCTGGCTGGTGGCACCAGAGAGGA
MA1929.2	CTCF	chr23_hap1_hsa22	53541222	53541252	+	16.3636	9.58e-07	0.111	CACCACTGTCACCTCACCTCAGCAGGTGGCA
MA1929.2	CTCF	chr18_hap1_hsa16	53610624	53610654	+	16.3636	9.58e-07	0.111	CTGCAACCACTCCACCTTCCCCTAGATGGAT
MA1929.2	CTCF	chrX_hap1_hsaX	53885475	53885505	+	16.3636	9.58e-07	0.111	GTGCAGTTCCCCTTCCCATCTGGAGCTGGCT
MA1929.2	CTCF	chr22_hap1_hsa21	53945349	53945379	-	16.3636	9.58e-07	0.111	CTGCCCTCTCCACAGCAGGCATAAGGGGGAC
MA1929.2	CTCF	chrX_hap1_hsaX	55054639	55054669	+	16.3636	9.58e-07	0.111	CCGCGATTTAACCCCTTCCCTGCAGGGGCCA
MA1929.2	CTCF	chr3_hap1_hsa4	55639849	55639879	-	16.3636	9.58e-07	0.111	CTGCTTGGCCCATCTCCAACACCGGAGGTCA
MA1929.2	CTCF	chr5_hap1_hsa6	56778972	56779002	-	16.3636	9.58e-07	0.111	CTGCTGTCCCTACCTTGACCTCTGGGAGTGG
MA1929.2	CTCF	chr22_hap1_hsa21	57028217	57028247	-	16.3636	9.58e-07	0.111	CTGCAGATCCACCCCCACCCAGGGGAGCACG
MA1929.2	CTCF	chr4_hap1_hsa5	57167766	57167796	-	16.3636	9.58e-07	0.111	CAGCAGGTCTAAAGGACCCCACGAGGTGCTG
MA1929.2	CTCF	chr20_hap1_hsa19	58216244	58216274	+	16.3636	9.58e-07	0.111	AAGCTCGATCTAAGGTGACCAGCAGGTGGAA
MA1929.2	CTCF	chr12_hap1_hsa2a	58296321	58296351	-	16.3636	9.58e-07	0.111	TTGTAGCACTTGCTTTGGCCAGTGGGAGGTA
MA1929.2	CTCF	chr17_hap1_hsa18	58803960	58803990	+	16.3636	9.58e-07	0.111	CTGCTTTTTCAATGATGTCCAGAAGGTGTGG
MA1929.2	CTCF	chr3_hap1_hsa4	59835537	59835567	-	16.3636	9.58e-07	0.111	TTGATGCAGTGCATCTGCCCACCAGATGGCG
MA1929.2	CTCF	chr13_hap1_hsa9	60010004	60010034	+	16.3636	9.58e-07	0.111	CTgctgctccccaccccacaagGTGAAGGCA
MA1929.2	CTCF	chr2_hap1_hsa3	61650167	61650197	+	16.3636	9.58e-07	0.111	CTGCAGATGCGGAAGCCACCTCTGGAGAGAA
MA1929.2	CTCF	chr2_hap1_hsa3	61752555	61752585	+	16.3636	9.58e-07	0.111	AGGCAAGGGCAGTGGTTCCCAGCAGAGGCCA
MA1929.2	CTCF	chr21_hap1_hsa20	62624360	62624390	-	16.3636	9.58e-07	0.111	GCCCAGCTCCCCCGAGCGCCGCCAGAAGGCC
MA1929.2	CTCF	chr16_hap1_hsa15	63847281	63847311	-	16.3636	9.58e-07	0.111	CTGCTGCTGCAGCTCTGCCCTGAAGGAGCAA
MA1929.2	CTCF	chr8_hap1_hsa10	64514134	64514164	+	16.3636	9.58e-07	0.111	CAGCACAGGAAGAAAGAGACTGCAGGTGGCG
MA1929.2	CTCF	chr18_hap1_hsa16	65095592	65095622	-	16.3636	9.58e-07	0.111	AAGCTGTTCTTACAAATTCCAGCAGGTGGAT
MA1929.2	CTCF	chr18_hap1_hsa16	65727667	65727697	+	16.3636	9.58e-07	0.111	ATGGGCTTCTGCCCTGAGCCAACAGGGGGCC
MA1929.2	CTCF	chr2_hap1_hsa3	66034863	66034893	-	16.3636	9.58e-07	0.111	CTGCATCTGTAGGCCCCACCTCTGGGGGCAG
MA1929.2	CTCF	chr1_hap1_hsa1	68016276	68016306	-	16.3636	9.58e-07	0.111	CAGCACCACCAGCCCTGGGCAGTGAGGGGCT
MA1929.2	CTCF	chr6_hap1_hsa7	68405668	68405698	+	16.3636	9.58e-07	0.111	CTGCACCTCTAACTGCATGCCCTAGAAGGAG
MA1929.2	CTCF	chr12_hap1_hsa2a	70526935	70526965	-	16.3636	9.58e-07	0.111	TGGCTTTGGCCGCTTCGTCCAGTAGGTGGGA
MA1929.2	CTCF	chr8_hap1_hsa10	71765797	71765827	+	16.3636	9.58e-07	0.111	CAGCAGCTCTCCCTGCTCCAGGAAGAGGACG
MA1929.2	CTCF	chr7_hap1_hsa8	71886051	71886081	+	16.3636	9.58e-07	0.111	CTGCAGCACCTCAGCTGCTCAGCAGCAGGAG
MA1929.2	CTCF	chr8_hap1_hsa10	72295598	72295628	+	16.3636	9.58e-07	0.111	CTGCGCCGCCTGCTCCGGGCGCCCGGTGCCC
MA1929.2	CTCF	chr16_hap1_hsa15	72395487	72395517	+	16.3636	9.58e-07	0.111	GCGCACTGGGAGCTAAAGACACCAGAGGGTG
MA1929.2	CTCF	chr5_hap1_hsa6	76244232	76244262	+	16.3636	9.58e-07	0.111	gtgttggtcGACCCCCAGCCAGGAGGTAGCA
MA1929.2	CTCF	chr14_hap1_hsa13	76875972	76876002	+	16.3636	9.58e-07	0.111	CTGTCCTGCCCTCCACTGGCATCAGGAGGCC
MA1929.2	CTCF	chr4_hap1_hsa5	76902341	76902371	+	16.3636	9.58e-07	0.111	CTGCAGAAGTTGCTGTGGCCTGGTGATGGGG
MA1929.2	CTCF	chr13_hap1_hsa9	77860579	77860609	+	16.3636	9.58e-07	0.111	ATGCAGCGGCAGCTGGCGGCTGCTGAGGACG
MA1929.2	CTCF	chr13_hap1_hsa9	81073058	81073088	+	16.3636	9.58e-07	0.111	CTGTTCTGCCAGGAAACTCCTGAGGAGGGCC
MA1929.2	CTCF	chr6_hap1_hsa7	82170002	82170032	-	16.3636	9.58e-07	0.111	CTGGTCTGGGAGCCAGGGCCTGGAGGGGGAA
MA1929.2	CTCF	chr18_hap1_hsa16	83803153	83803183	-	16.3636	9.58e-07	0.111	GGGCTGCTCCGTCAGAAGCCAGCAGGAGTCC
MA1929.2	CTCF	chr17_hap1_hsa18	85726759	85726789	-	16.3636	9.58e-07	0.111	AAGCAGCTCATCAACTGACCTCCTGATGGAG
MA1929.2	CTCF	chr12_hap1_hsa2a	87019526	87019556	-	16.3636	9.58e-07	0.111	CAGTAGGATCACTTGAGTCCAGGAGGTGGAG
MA1929.2	CTCF	chr15_hap1_hsa14	90407875	90407905	+	16.3636	9.58e-07	0.111	AAGCACTTGTCACTGCTGGCTCCAGGAGGCC
MA1929.2	CTCF	chr7_hap1_hsa8	92907128	92907158	+	16.3636	9.58e-07	0.111	GGGCACAGCCTGGGCATGCCAAaaggaggca
MA1929.2	CTCF	chr6_hap1_hsa7	92914917	92914947	-	16.3636	9.58e-07	0.111	TCGCAGGGGCCAGGCCGGGAGGCAGGGGGCG
MA1929.2	CTCF	chr16_hap1_hsa15	93906677	93906707	-	16.3636	9.58e-07	0.111	CTGCCGCTCCCAGCCCGGGCGGGGGGCGGGG
MA1929.2	CTCF	chr16_hap1_hsa15	94337974	94338004	-	16.3636	9.58e-07	0.111	CAGCTGTTCTCTTACCCTGAGGCAGAGGGCG
MA1929.2	CTCF	chr1_hap1_hsa1	95952899	95952929	+	16.3636	9.58e-07	0.111	ctgtaatcccagctgaggccaggaggctgag
MA1929.2	CTCF	chr1_hap1_hsa1	96159643	96159673	-	16.3636	9.58e-07	0.111	CAGTAAATCCCACTATGACCACAAGGCGTCA
MA1929.2	CTCF	chr13_hap1_hsa9	96449024	96449054	+	16.3636	9.58e-07	0.111	atggaattgttgttgTGTCCTCCTGGTGGCA
MA1929.2	CTCF	chr10_hap1_hsa12	96775785	96775815	-	16.3636	9.58e-07	0.111	CAGCTGCTGTGGCTGCGGACTGCAGGTGGTT
MA1929.2	CTCF	chr16_hap1_hsa15	98950981	98951011	+	16.3636	9.58e-07	0.111	CCGCTGCTCCCTGCTCTGTCTCTAGGAGGAA
MA1929.2	CTCF	chr19_hap1_hsa17	99165519	99165549	+	16.3636	9.58e-07	0.111	CGGAGATCCCGGCTTCCACCTGAAGAGGGCA
MA1929.2	CTCF	chr19_hap1_hsa17	99579570	99579600	-	16.3636	9.58e-07	0.111	CAGCACTGAGCCCAGGAGGCCCTGGAGGGCA
MA1929.2	CTCF	chr15_hap1_hsa14	100157872	100157902	-	16.3636	9.58e-07	0.111	GTGCAGAGACAGCTGCTGCCTGGAGTCGGCA
MA1929.2	CTCF	chr14_hap1_hsa13	100182237	100182267	+	16.3636	9.58e-07	0.111	CTGGAGACCAGGGTGTGGCCTGCCGGTGGCT
MA1929.2	CTCF	chr15_hap1_hsa14	101399835	101399865	+	16.3636	9.58e-07	0.111	CAGCACTCCCCACTATGTGCAGGAGGTGAAG
MA1929.2	CTCF	chr11_hap1_hsa2b	102267857	102267887	-	16.3636	9.58e-07	0.111	AAGCTGGCTCCATGCAGGCCGCCAGGTGGAA
MA1929.2	CTCF	chr12_hap1_hsa2a	103222970	103223000	-	16.3636	9.58e-07	0.111	CCTCCCCTCCTCTGTCCTCCACCAGGCGGCA
MA1929.2	CTCF	chr16_hap1_hsa15	104647169	104647199	-	16.3636	9.58e-07	0.111	CTGCAGGAACTGGACCCACCCACAGATGGGG
MA1929.2	CTCF	chr10_hap1_hsa12	107100365	107100395	+	16.3636	9.58e-07	0.111	GGGCTGATCCTCAGGTGGCCGAGAGGGGCCA
MA1929.2	CTCF	chr13_hap1_hsa9	107993121	107993151	-	16.3636	9.58e-07	0.111	CTGGAGAGCGCGCGGCGGGAGCCTGGGGGCG
MA1929.2	CTCF	chr10_hap1_hsa12	109827155	109827185	+	16.3636	9.58e-07	0.111	GGTCAGATCCACCTGCCACCACCAGGGAGCC
MA1929.2	CTCF	chr4_hap1_hsa5	110234664	110234694	+	16.3636	9.58e-07	0.111	CTGCAGACCCTATGCAGGCCCTCAGGGGCTG
MA1929.2	CTCF	chr2_hap1_hsa3	110516489	110516519	+	16.3636	9.58e-07	0.111	CGGTAGTTTCCTGAGACTCCAGGCGAGGGCA
MA1929.2	CTCF	chr1_hap1_hsa1	112152922	112152952	-	16.3636	9.58e-07	0.111	GGGCTGTGCCTCAGACAGGCTGCAGAAGGAG
MA1929.2	CTCF	chr10_hap1_hsa12	117818021	117818051	-	16.3636	9.58e-07	0.111	CTGCTCTGGGTCATATAGCCAGTGAGTGGCA
MA1929.2	CTCF	chr11_hap1_hsa2b	119963277	119963307	+	16.3636	9.58e-07	0.111	CCGGTTTATCTCAGTTTACCGCCAGGGGGCA
MA1929.2	CTCF	chr14_hap1_hsa13	120509765	120509795	+	16.3636	9.58e-07	0.111	CTGCACGGCCTGTGCCCAGCTGTGCGGGGCA
MA1929.2	CTCF	chr13_hap1_hsa9	122375990	122376020	+	16.3636	9.58e-07	0.111	CTGCAGGTACTAGCAGGACCTCAGGGGTGCA
MA1929.2	CTCF	chr11_hap1_hsa2b	122397431	122397461	-	16.3636	9.58e-07	0.111	GTTCAGTTTCCTCAGTAGCCAGTAGATAGCT
MA1929.2	CTCF	chr14_hap1_hsa13	122793156	122793186	+	16.3636	9.58e-07	0.111	GGGCAGTGCCAGTGCCAGCCCCCGGGGGCTT
MA1929.2	CTCF	chr14_hap1_hsa13	123073565	123073595	+	16.3636	9.58e-07	0.111	CTGCGAGGGGGCTGAGGACCTGCAGGAGGCG
MA1929.2	CTCF	chr14_hap1_hsa13	123395261	123395291	-	16.3636	9.58e-07	0.111	CAGCCATGCCTCCAGCAGCCAGAAAGTGCTG
MA1929.2	CTCF	chr13_hap1_hsa9	124518014	124518044	-	16.3636	9.58e-07	0.111	GAGGTGGGCCTGTGGCTGCCAGCGGGTGGGG
MA1929.2	CTCF	chr13_hap1_hsa9	124670945	124670975	+	16.3636	9.58e-07	0.111	CAGCCCTCCCAGGCGCACCCAGCACATGTCG
MA1929.2	CTCF	chr6_hap1_hsa7	126644600	126644630	+	16.3636	9.58e-07	0.111	CAGCACTTACGCAGCCGCACGGTAGGGGTCC
MA1929.2	CTCF	chr9_hap1_hsa11	126906136	126906166	-	16.3636	9.58e-07	0.111	CCGCAGGGCCCACCACCGCGGCCAGAGGGTT
MA1929.2	CTCF	chr7_hap1_hsa8	128990285	128990315	+	16.3636	9.58e-07	0.111	ctgcctctgtagactccacctccaggggcag
MA1929.2	CTCF	chr6_hap1_hsa7	129037226	129037256	-	16.3636	9.58e-07	0.111	CTCCTCCGCACAGCACGGCCCGCAGGAGGCA
MA1929.2	CTCF	chr10_hap1_hsa12	131031012	131031042	-	16.3636	9.58e-07	0.111	CTGCTGTCCCCAGATGCCCCTGCAGAAGCTG
MA1929.2	CTCF	chr6_hap1_hsa7	134005312	134005342	-	16.3636	9.58e-07	0.111	CAGGAGAATCGCCTGGGCCCAGGAGGTGGAG
MA1929.2	CTCF	chr9_hap1_hsa11	134721914	134721944	-	16.3636	9.58e-07	0.111	CTGTAGGTACTCCTTAATCCAGTAGGTGGAT
MA1929.2	CTCF	chr4_hap1_hsa5	136590275	136590305	+	16.3636	9.58e-07	0.111	GTGCCCCTCCCAAGCCCTACTCCTGGGGGCT
MA1929.2	CTCF	chr8_hap1_hsa10	138314564	138314594	-	16.3636	9.58e-07	0.111	CTGCTCCACCTCCTAGAAGCAGCAGGTGCTG
MA1929.2	CTCF	chr11_hap1_hsa2b	138410374	138410404	-	16.3636	9.58e-07	0.111	TTGGAAGCGCTGCTTCTGCCAGCAGAGGCCA
MA1929.2	CTCF	chr8_hap1_hsa10	138669649	138669679	+	16.3636	9.58e-07	0.111	CTGGGGCCCTGGGAATGGCCAGAAGGAGGTG
MA1929.2	CTCF	chr8_hap1_hsa10	138756536	138756566	+	16.3636	9.58e-07	0.111	CTGAAGGCCCCGCAGTGGCCCCCAGGGACCC
MA1929.2	CTCF	chr8_hap1_hsa10	138951910	138951940	+	16.3636	9.58e-07	0.111	CTGATGGCTCAGCCCCTCCCTGCAGACGGCG
MA1929.2	CTCF	chr2_hap1_hsa3	141844613	141844643	+	16.3636	9.58e-07	0.111	ctgcaagtcccaagccctgccccacggGGAG
MA1929.2	CTCF	chr4_hap1_hsa5	142652794	142652824	+	16.3636	9.58e-07	0.111	CTGCAGCTGCTGCCCAGGACGCCTGAGGAAG
MA1929.2	CTCF	chr7_hap1_hsa8	143393109	143393139	+	16.3636	9.58e-07	0.111	GTGCTTTGCTCTGCCTCCCCACTAGAGGACT
MA1929.2	CTCF	chr1_hap1_hsa1	144793397	144793427	-	16.3636	9.58e-07	0.111	GTCCCAGGCGTCCAAAGCCCACTAGGGGGCA
MA1929.2	CTCF	chr4_hap1_hsa5	146173887	146173917	+	16.3636	9.58e-07	0.111	CAGCAGTCAGGGTTGGGGACACCTGGGGTCA
MA1929.2	CTCF	chr6_hap1_hsa7	149361470	149361500	-	16.3636	9.58e-07	0.111	CAGGACTGTCACAGGGTTCCACTGGGGGTCA
MA1929.2	CTCF	chr6_hap1_hsa7	149783778	149783808	+	16.3636	9.58e-07	0.111	CAGCAGTGCTGGAGGATGCTGCTAAGGGGCA
MA1929.2	CTCF	chr7_hap1_hsa8	152845700	152845730	-	16.3636	9.58e-07	0.111	CTGCCTCTCCAAGCTTGGACAGCTGGAGGTG
MA1929.2	CTCF	chr3_hap1_hsa4	155952283	155952313	-	16.3636	9.58e-07	0.111	CTGCTGTTGCTGGCACATGCAGTTGAGGACA
MA1929.2	CTCF	chr6_hap1_hsa7	156112905	156112935	-	16.3636	9.58e-07	0.111	CTGGAACCCCTGGGCCACCCAGCAAAGGGCC
MA1929.2	CTCF	chr7_hap1_hsa8	157277378	157277408	+	16.3636	9.58e-07	0.111	ACGTCCAGCCCAGTCCAGCCAGCAGAGGGCC
MA1929.2	CTCF	chrX_hap1_hsaX	158540687	158540717	+	16.3636	9.58e-07	0.111	CTGCGGTGCGCTCAGCTGGGGGCAGAGGGCC
MA1929.2	CTCF	chr3_hap1_hsa4	158817183	158817213	-	16.3636	9.58e-07	0.111	CTGCCGCGCTGCCCGGCTCTTGTCGGGGGCG
MA1929.2	CTCF	chr5_hap1_hsa6	159205163	159205193	+	16.3636	9.58e-07	0.111	GTGCTGGTGACAGGAGCGCCACCAGATGGTC
MA1929.2	CTCF	chrX_hap1_hsaX	159380099	159380129	-	16.3636	9.58e-07	0.111	CAGCAATTGCCCTGTCCTCCTCCAGGGCCCA
MA1929.2	CTCF	chr5_hap1_hsa6	161527277	161527307	+	16.3636	9.58e-07	0.111	GTGCTCTGGCTGGAGACAGCAGCAGGGGCTG
MA1929.2	CTCF	chr5_hap1_hsa6	169081813	169081843	-	16.3636	9.58e-07	0.111	TTCCAGAGCCACAGATGCCCAGTAAGGGGCA
MA1929.2	CTCF	chr1_hap1_hsa1	174502766	174502796	-	16.3636	9.58e-07	0.111	ATGCAGGTAAAGAGATTTCCAGCGGAGGGAA
MA1929.2	CTCF	chr4_hap1_hsa5	176301583	176301613	+	16.3636	9.58e-07	0.111	TTGCCACGCTGCCAGAGGCCACCTGGTGGTT
MA1929.2	CTCF	chr1_hap1_hsa1	186496652	186496682	-	16.3636	9.58e-07	0.111	CTGGATCTCCAGGAGAGGGCAGCAGGGAGCC
MA1929.2	CTCF	chr1_hap1_hsa1	191199882	191199912	+	16.3636	9.58e-07	0.111	CAGTCACTCCAGGCTAGGCCTCCAGATGCCA
MA1929.2	CTCF	chr2_hap1_hsa3	195611556	195611586	-	16.3636	9.58e-07	0.111	GTGCCCTGACTACCCAGACCACCAAGTGGTG
MA1929.2	CTCF	chr3_hap1_hsa4	196688856	196688886	+	16.3636	9.58e-07	0.111	gtgctggggctgcaggcaccaGCAGAGGAGA
MA1929.2	CTCF	chr1_hap1_hsa1	207139747	207139777	+	16.3636	9.58e-07	0.111	TTGAGCTCTACGTTTTGGCCAGCAGATGGCG
MA1929.2	CTCF	chr1_hap1_hsa1	221871403	221871433	-	16.3636	9.58e-07	0.111	GTGCCCAGCCCAGGGTGGGCTCCTGGTGGTA
MA1929.2	CTCF	chr1_hap1_hsa1	223871561	223871591	-	16.3636	9.58e-07	0.111	CTGCAACTTCATGCCTGGCCTTCAAGAGGCA
MA1929.2	CTCF	chr1_hap1_hsa1	230030135	230030165	-	16.3636	9.58e-07	0.111	GTGCACATCCCTGTGGGACCCCGGGTGGGCG
MA1929.2	CTCF	chr10_hap1_hsa12	253904	253934	+	16.3554	9.63e-07	0.111	GTGTTCTGACAACAGTGTCCAGTGGATGGAG
MA1929.2	CTCF	chr10_hap1_hsa12	283288	283318	-	16.3554	9.63e-07	0.111	CAGGACCTCTCAGAAGGGCCTGGAGGGGGAA
MA1929.2	CTCF	chr6_hap1_hsa7	664236	664266	-	16.3554	9.63e-07	0.111	GGGCGCTGCCCTCTCTGGCCTCCACGGGGGG
MA1929.2	CTCF	chr18_hap1_hsa16	698099	698129	-	16.3554	9.63e-07	0.111	CAGCTGGAGCCTCTGCACCTCCCAGGGGGCG
MA1929.2	CTCF	chrY_hap2_hsaY	717263	717293	+	16.3554	9.63e-07	0.111	ctgcagtctctgcctgcatctccacgtggcc
MA1929.2	CTCF	chr18_hap1_hsa16	891674	891704	+	16.3554	9.63e-07	0.111	TGGCAGCTTCCCAAGTGGACTCTGGGTGGTG
MA1929.2	CTCF	chr6_hap1_hsa7	1097904	1097934	+	16.3554	9.63e-07	0.111	GTGTGCCTGTCCCCCCTCCCACCAGATGGCC
MA1929.2	CTCF	chr9_hap1_hsa11	1348254	1348284	+	16.3554	9.63e-07	0.111	CTGCAGCCCATCCTCTGGCCTCCCTGGGGTG
MA1929.2	CTCF	chr18_hap1_hsa16	1492830	1492860	+	16.3554	9.63e-07	0.111	GCGCTGGAGCCAGGGTGCCCAGCAGGAGGTG
MA1929.2	CTCF	chr9_hap1_hsa11	1501927	1501957	-	16.3554	9.63e-07	0.111	CTGCTTTCCCCTGTCCAGCCAGCAGGTTCCC
MA1929.2	CTCF	chr7_hap1_hsa8	1708027	1708057	-	16.3554	9.63e-07	0.111	CCGGAGAGCCCCTTCCTGGCTGAAGATGGCA
MA1929.2	CTCF	chr5_hap1_hsa6	3490908	3490938	-	16.3554	9.63e-07	0.111	CAGCAGGATCCCTGGTTGCTACCAGATGCCA
MA1929.2	CTCF	chr20_hap1_hsa19	3692129	3692159	-	16.3554	9.63e-07	0.111	ATGCACGGGCCCCTGAGGCCCCATGGTGTCG
MA1929.2	CTCF	chr20_hap1_hsa19	3757592	3757622	+	16.3554	9.63e-07	0.111	CTGCAGGGGCCGGGACTGGCGGGGGCTGGCG
MA1929.2	CTCF	chr9_hap1_hsa11	3834536	3834566	-	16.3554	9.63e-07	0.111	CTGGACTGCAAGCTGCTGGCACTGGGGGAAG
MA1929.2	CTCF	chr20_hap1_hsa19	3961629	3961659	+	16.3554	9.63e-07	0.111	GGGCAGCGCCTCCCAGAACCCGCAGAGGCCC
MA1929.2	CTCF	chr18_hap1_hsa16	5108559	5108589	+	16.3554	9.63e-07	0.111	CTCCAGTGCAGCCAGTTTCCTCCGGAGGGTC
MA1929.2	CTCF	chr6_hap1_hsa7	5413644	5413674	-	16.3554	9.63e-07	0.111	CGGCCTGTGCTGCCCGGGCCAGGAGGGAGCG
MA1929.2	CTCF	chr3_hap1_hsa4	6422413	6422443	+	16.3554	9.63e-07	0.111	CTGCAGCGGTGGTGAGAGCCACCTGAGGAAA
MA1929.2	CTCF	chr9_hap1_hsa11	6579024	6579054	-	16.3554	9.63e-07	0.111	TTGCTGCATTCCCCAGTCTCACCAGGGGGCC
MA1929.2	CTCF	chr9_hap1_hsa11	7561186	7561216	+	16.3554	9.63e-07	0.111	CTGCCCTCCCTTCGCGTGCCGGCCGGTGGGC
MA1929.2	CTCF	chr4_hap1_hsa5	8661842	8661872	-	16.3554	9.63e-07	0.111	CTGTAGTTACGGCTGGTGAAACAAGGGGTCA
MA1929.2	CTCF	chr9_hap1_hsa11	8816987	8817017	+	16.3554	9.63e-07	0.111	CTGGACTTCCGCAGGTCGCCCCTGCGGGGCT
MA1929.2	CTCF	chr9_hap1_hsa11	9113978	9114008	+	16.3554	9.63e-07	0.111	CGGCTGAGCCAGGCTCGGCCAGCCGGCAGCG
MA1929.2	CTCF	chr9_hap1_hsa11	10109263	10109293	+	16.3554	9.63e-07	0.111	CTGCAGGCCCCGGTCCAGCCTGCCTGTGGTG
MA1929.2	CTCF	chr19_hap1_hsa17	11532071	11532101	-	16.3554	9.63e-07	0.111	GAGCAGGGTCTTCTCCTCCCTCAGGAGGGAG
MA1929.2	CTCF	chr4_hap1_hsa5	11927462	11927492	-	16.3554	9.63e-07	0.111	CAGCTGTGCCATGCTCTCTCAGCAGGTGCTA
MA1929.2	CTCF	chr9_hap1_hsa11	13513696	13513726	-	16.3554	9.63e-07	0.111	CTGCCGTGCCCACTGGGGGCTGCAGGCGCTC
MA1929.2	CTCF	chr6_hap1_hsa7	13973861	13973891	+	16.3554	9.63e-07	0.111	ATGTAGTTTCCCAAGGACCCTCCTGGGGACA
MA1929.2	CTCF	chr9_hap1_hsa11	14223901	14223931	-	16.3554	9.63e-07	0.111	CTGCTGCAGCTGCGTCAGCCAGGTGGTGGGC
MA1929.2	CTCF	chr11_hap1_hsa2b	14575202	14575232	+	16.3554	9.63e-07	0.111	GAGGCCCTGCAGGGGTTGACAGCAGAGGGCG
MA1929.2	CTCF	chr21_hap1_hsa20	14611887	14611917	+	16.3554	9.63e-07	0.111	CTGCAACTTTCTGCCTGGCCATGTGAGGGTG
MA1929.2	CTCF	chr21_hap1_hsa20	17173527	17173557	+	16.3554	9.63e-07	0.111	cTGGAGCTCCATCTCTCTTCAcctggtgggg
MA1929.2	CTCF	chr13_hap1_hsa9	19199741	19199771	+	16.3554	9.63e-07	0.111	CTGCAATAGACGCCCTGGCCCCCAGAAGACC
MA1929.2	CTCF	chrX_hap1_hsaX	19401460	19401490	+	16.3554	9.63e-07	0.111	AGGCAGAGCCATCAGTGGCCACTTCGGGGAG
MA1929.2	CTCF	chrX_hap1_hsaX	19703580	19703610	+	16.3554	9.63e-07	0.111	TAGCACTGGCACCCTGGGCCTTGAGGTGGCC
MA1929.2	CTCF	chr1_hap1_hsa1	19978366	19978396	+	16.3554	9.63e-07	0.111	cagaagaaccgcctgaacccaggaggtggag
MA1929.2	CTCF	chr6_hap1_hsa7	21753178	21753208	-	16.3554	9.63e-07	0.111	CAGCATTATTCACCATAGCCAAAAGGTGGAA
MA1929.2	CTCF	chr15_hap1_hsa14	22935976	22936006	+	16.3554	9.63e-07	0.111	CTGTAGTCCTCTCCCACACAAGCAGGTGCCA
MA1929.2	CTCF	chr12_hap1_hsa2a	24114220	24114250	-	16.3554	9.63e-07	0.111	CTGCTGCTCTGAGAGAGCCCACGGCAGGGCA
MA1929.2	CTCF	chr15_hap1_hsa14	24304169	24304199	+	16.3554	9.63e-07	0.111	ctgcctctgtaggctccacctctgggggccg
MA1929.2	CTCF	chr6_hap1_hsa7	25472785	25472815	+	16.3554	9.63e-07	0.111	cagcagatagatggggagccagaagggggat
MA1929.2	CTCF	chr13_hap1_hsa9	26804619	26804649	+	16.3554	9.63e-07	0.111	GTGCCCTGGTTGATCCTGCAGCTAGATGGCA
MA1929.2	CTCF	chr11_hap1_hsa2b	27269236	27269266	+	16.3554	9.63e-07	0.111	cagcagaacctctacaagccacaagagagtg
MA1929.2	CTCF	chr6_hap1_hsa7	27817665	27817695	-	16.3554	9.63e-07	0.111	CTGCGGTTCCCCTGCCTCCCACTGGCTGCAG
MA1929.2	CTCF	chrX_hap1_hsaX	28386883	28386913	-	16.3554	9.63e-07	0.111	CTCCAGCCGCACAGGAGCCCACGGGGGGGTG
MA1929.2	CTCF	chr10_hap1_hsa12	28901074	28901104	-	16.3554	9.63e-07	0.111	TTGCAATTTGGATTTTTACCACTAGGTGGAT
MA1929.2	CTCF	chr5_hap1_hsa6	29454254	29454284	-	16.3554	9.63e-07	0.111	CTGGATGTCAGCTTCTGTCCACTAGGTGTCA
MA1929.2	CTCF	chr23_hap1_hsa22	32605377	32605407	+	16.3554	9.63e-07	0.111	CTGCAGGGCCTGGAATCTGCCCTGGATGGGG
MA1929.2	CTCF	chr14_hap1_hsa13	33136933	33136963	-	16.3554	9.63e-07	0.111	CTGAAAGGGCGTTGGCAGCCTGCAGATGGTA
MA1929.2	CTCF	chr9_hap1_hsa11	34066547	34066577	-	16.3554	9.63e-07	0.111	CAGGAGAACCGCTTGAACCCAGGAGGGGGAG
MA1929.2	CTCF	chr11_hap1_hsa2b	34313954	34313984	-	16.3554	9.63e-07	0.111	CAGCACACTCCAGCCTGGGCAACAGAGGGAG
MA1929.2	CTCF	chr5_hap1_hsa6	34338385	34338415	+	16.3554	9.63e-07	0.111	CTGAAGTCCCTGCAGAGTGCCCCAGGGGTCT
MA1929.2	CTCF	chr5_hap1_hsa6	34521514	34521544	+	16.3554	9.63e-07	0.111	GCCCTCAGTCAACACTGGCCAGCAGAGGGCA
MA1929.2	CTCF	chrX_hap1_hsaX	34546686	34546716	+	16.3554	9.63e-07	0.111	CTGCAGGTTGAATGGCAGGCTCTAGGCGGTG
MA1929.2	CTCF	chr6_hap1_hsa7	35900414	35900444	-	16.3554	9.63e-07	0.111	CTGTAGAGCTACCACTGGCCACAAAGCGGTG
MA1929.2	CTCF	chr5_hap1_hsa6	36090644	36090674	+	16.3554	9.63e-07	0.111	CTGCAGCCCACGCCAGGCTCCCTGGGGGTCG
MA1929.2	CTCF	chr7_hap1_hsa8	37628017	37628047	-	16.3554	9.63e-07	0.111	CTGCAGCCTCCACCTCTGCCTCCTGGGCTCA
MA1929.2	CTCF	chr21_hap1_hsa20	39895536	39895566	+	16.3554	9.63e-07	0.111	CTGCAGGGGCTGCTACCACCCATGGAGGGGG
MA1929.2	CTCF	chr12_hap1_hsa2a	40919539	40919569	-	16.3554	9.63e-07	0.111	AAGCAGGTGACCCAGAGGGCACTGGGGGGAG
MA1929.2	CTCF	chr16_hap1_hsa15	41018293	41018323	-	16.3554	9.63e-07	0.111	CTGGAATTCGAAGTGGAACCTCAAGATGGAA
MA1929.2	CTCF	chr20_hap1_hsa19	43722477	43722507	-	16.3554	9.63e-07	0.111	AGGGAGTGCGCCAGGCGGACACCTGGGGGAG
MA1929.2	CTCF	chr7_hap1_hsa8	44001253	44001283	+	16.3554	9.63e-07	0.111	CTGCAGGTCCCGCAGCACCCTGGGTGTGGAA
MA1929.2	CTCF	chr23_hap1_hsa22	44889557	44889587	+	16.3554	9.63e-07	0.111	CTCCTACTCCTCTTCTTACCAGCAGCTGGCA
MA1929.2	CTCF	chr20_hap1_hsa19	46940582	46940612	-	16.3554	9.63e-07	0.111	CAGTACATACCACCAGGGCCACGAGAAGGCA
MA1929.2	CTCF	chr21_hap1_hsa20	47215810	47215840	-	16.3554	9.63e-07	0.111	CTGTCAGCCCCAGAGAAGCCCCCAGATGGCC
MA1929.2	CTCF	chr22_hap1_hsa21	47508152	47508182	-	16.3554	9.63e-07	0.111	AGGGTGTTCCACACTCTCCCACAAGAGGGCT
MA1929.2	CTCF	chr8_hap1_hsa10	48290914	48290944	+	16.3554	9.63e-07	0.111	CTGCAGTGCTGCGGCCACTCTGTGGGTGTCC
MA1929.2	CTCF	chr23_hap1_hsa22	48636519	48636549	-	16.3554	9.63e-07	0.111	GTGCTCCTTCCCCACCTGCCCCAGGGGGCCC
MA1929.2	CTCF	chr14_hap1_hsa13	49195833	49195863	+	16.3554	9.63e-07	0.111	caggagaaccgcttgaacccaggagggggag
MA1929.2	CTCF	chr12_hap1_hsa2a	49624068	49624098	+	16.3554	9.63e-07	0.111	CTGCAAAGCCTGCTCCCACCAGAGAGGTGCG
MA1929.2	CTCF	chr17_hap1_hsa18	50181318	50181348	+	16.3554	9.63e-07	0.111	GAGGAGTGCCTCCAGGCCCCACCAGGAGCCT
MA1929.2	CTCF	chr18_hap1_hsa16	50560902	50560932	-	16.3554	9.63e-07	0.111	CAGCGCTATTCACTATAGCCAACAGGTGGAA
MA1929.2	CTCF	chr10_hap1_hsa12	50997668	50997698	-	16.3554	9.63e-07	0.111	CTCCTGTTCCTTCCCTCAGCAGCGGCGGGCG
MA1929.2	CTCF	chrX_hap1_hsaX	51756203	51756233	+	16.3554	9.63e-07	0.111	CTGacggggagacacctcccagcagggggtg
MA1929.2	CTCF	chr6_hap1_hsa7	52008700	52008730	-	16.3554	9.63e-07	0.111	CAGCAGTGGCAGTGGCTGCAGGCAGAGGATG
MA1929.2	CTCF	chr8_hap1_hsa10	52626311	52626341	-	16.3554	9.63e-07	0.111	CTGCAAGGCCACTCTGCTCCAGCAGCTAGCA
MA1929.2	CTCF	chr11_hap1_hsa2b	53021313	53021343	-	16.3554	9.63e-07	0.111	CTGCAGTGGGAAAGTGGACCACAAAAAGGCA
MA1929.2	CTCF	chr5_hap1_hsa6	53703794	53703824	-	16.3554	9.63e-07	0.111	TTGCTGTGTCCTCACATGGCAGAAGGGGCAG
MA1929.2	CTCF	chr22_hap1_hsa21	54702973	54703003	-	16.3554	9.63e-07	0.111	CTGCAGGGAGAGGGATTTCCCCTGGAGGGAG
MA1929.2	CTCF	chr2_hap1_hsa3	55108900	55108930	+	16.3554	9.63e-07	0.111	CTGCACTGTCTCTCCCCTCCTCAACATGGAA
MA1929.2	CTCF	chr18_hap1_hsa16	55120834	55120864	-	16.3554	9.63e-07	0.111	CTGCAGTCCCAGCTAGCTACTCAGGAGGCTG
MA1929.2	CTCF	chr6_hap1_hsa7	55368493	55368523	+	16.3554	9.63e-07	0.111	ctgccctggcCTAGGAGGTCACAAGATGGAC
MA1929.2	CTCF	chr20_hap1_hsa19	56041152	56041182	-	16.3554	9.63e-07	0.111	CTGCCTCAGCGACAGACTCCAGTAAGGGGCG
MA1929.2	CTCF	chr4_hap1_hsa5	58668658	58668688	+	16.3554	9.63e-07	0.111	TGGTAATGGTGGATCCCACCACAAGATGGCG
MA1929.2	CTCF	chr21_hap1_hsa20	59179789	59179819	-	16.3554	9.63e-07	0.111	GTGCTATGGCGCAGACTCACCCTTGGGGGCG
MA1929.2	CTCF	chr14_hap1_hsa13	59346913	59346943	-	16.3554	9.63e-07	0.111	GGGCACTCTCTCTCTCCACCAGTTGGAGGCA
MA1929.2	CTCF	chr15_hap1_hsa14	59475944	59475974	-	16.3554	9.63e-07	0.111	GAGCCACCTGCCCCGCGCCCACTAGAGGCCG
MA1929.2	CTCF	chr21_hap1_hsa20	59947573	59947603	-	16.3554	9.63e-07	0.111	CAGCAGAAGCAAGTGCTCCCAACAGGTGACA
MA1929.2	CTCF	chr16_hap1_hsa15	60912712	60912742	+	16.3554	9.63e-07	0.111	CGGCGGTGGCCGGGAGCGCGGCCTGGGGGCG
MA1929.2	CTCF	chr11_hap1_hsa2b	61240184	61240214	+	16.3554	9.63e-07	0.111	CTGCATCACACTGCactgccaggggatgggg
MA1929.2	CTCF	chr20_hap1_hsa19	61455284	61455314	-	16.3554	9.63e-07	0.111	GAGCAGCAAGTGCAGAGGCCAGCGGCGGGCG
MA1929.2	CTCF	chr23_hap1_hsa22	61518071	61518101	+	16.3554	9.63e-07	0.111	caggagggtcgcccaagcccaggaggtggag
MA1929.2	CTCF	chr20_hap1_hsa19	63155232	63155262	+	16.3554	9.63e-07	0.111	TGGCGGTGCTCAGGCCGGACGCCAGATGGCT
MA1929.2	CTCF	chr4_hap1_hsa5	64358093	64358123	+	16.3554	9.63e-07	0.111	GTGCCATCCACCCCGGCGCCGCCGGGCGCCA
MA1929.2	CTCF	chr3_hap1_hsa4	64671594	64671624	-	16.3554	9.63e-07	0.111	CAGCATTATTCACCATAGCCAAAAGGTGGAA
MA1929.2	CTCF	chr3_hap1_hsa4	64720307	64720337	+	16.3554	9.63e-07	0.111	cTGTTATTGTTAATTAATCCACCAGGTGGTG
MA1929.2	CTCF	chr18_hap1_hsa16	65447736	65447766	+	16.3554	9.63e-07	0.111	CGGCCTTCACCCCAGACCCCAGGAGGAGGCG
MA1929.2	CTCF	chr18_hap1_hsa16	65603722	65603752	-	16.3554	9.63e-07	0.111	GCGCAGGCGCGCTACCGGGCGGGAGGGGGAG
MA1929.2	CTCF	chr18_hap1_hsa16	66816641	66816671	-	16.3554	9.63e-07	0.111	GTCCAACTCCAGCATCAGCCACTGGATGGTC
MA1929.2	CTCF	chr6_hap1_hsa7	67990427	67990457	+	16.3554	9.63e-07	0.111	TACCAGTTGCAGAGCCAGGCTGGAGGGGGCG
MA1929.2	CTCF	chr8_hap1_hsa10	68468301	68468331	+	16.3554	9.63e-07	0.111	CAgcgctgttcacaatagccaagagggggaa
MA1929.2	CTCF	chr19_hap1_hsa17	69395006	69395036	-	16.3554	9.63e-07	0.111	TGGCTCTGCCCAATGCCCACACCTGGGGGAG
MA1929.2	CTCF	chr9_hap1_hsa11	69850626	69850656	+	16.3554	9.63e-07	0.111	CTGCAGCGCCAGCTTGAGGCTGTGCGTGGCC
MA1929.2	CTCF	chr7_hap1_hsa8	70496587	70496617	+	16.3554	9.63e-07	0.111	CTGCCCTGCAGCCCGCAACCACCAGCTGAAG
MA1929.2	CTCF	chr8_hap1_hsa10	71817902	71817932	+	16.3554	9.63e-07	0.111	ctgcccttctgccttctgccataagaagaca
MA1929.2	CTCF	chr19_hap1_hsa17	73532443	73532473	-	16.3554	9.63e-07	0.111	CCACAGCCCAGGACACTAACACCAGGGGGCA
MA1929.2	CTCF	chr16_hap1_hsa15	73880368	73880398	+	16.3554	9.63e-07	0.111	CTATACCTCCTGGCATGGGCACCAGACGGCA
MA1929.2	CTCF	chr19_hap1_hsa17	74462229	74462259	+	16.3554	9.63e-07	0.111	CAGCTGGGCCCTGTCCCCAGAGTAGGGGGCA
MA1929.2	CTCF	chr5_hap1_hsa6	74628312	74628342	-	16.3554	9.63e-07	0.111	CTGCCCACGCCTCGGCGGCCGCCAGGTGCTC
MA1929.2	CTCF	chr5_hap1_hsa6	78150724	78150754	+	16.3554	9.63e-07	0.111	caggagggtcacttgagcccaggaggtggag
MA1929.2	CTCF	chr16_hap1_hsa15	80799524	80799554	+	16.3554	9.63e-07	0.111	cagcccgCCCCGCCCGGGACCGCAGACGGCG
MA1929.2	CTCF	chr7_hap1_hsa8	83247035	83247065	-	16.3554	9.63e-07	0.111	CTTCAGAAGTAGCGGCAGCCTGGGGAGGGCA
MA1929.2	CTCF	chr18_hap1_hsa16	84393384	84393414	-	16.3554	9.63e-07	0.111	CTGCTGGGCCACCTCTGCCCATCAGTGGGTC
MA1929.2	CTCF	chr13_hap1_hsa9	85069000	85069030	+	16.3554	9.63e-07	0.111	GTGCACCTGCGAGACGGACCCCCAGGTGGGC
MA1929.2	CTCF	chr18_hap1_hsa16	87246701	87246731	+	16.3554	9.63e-07	0.111	CTGCAGTTTTCTGAGCCTCCGGGTGGGGAAA
MA1929.2	CTCF	chr10_hap1_hsa12	87821686	87821716	-	16.3554	9.63e-07	0.111	GTGCTACTTTTCTTGCTTCCCACAGGTGGCA
MA1929.2	CTCF	chr4_hap1_hsa5	93068681	93068711	-	16.3554	9.63e-07	0.111	CAGCATCCCTGGTCCTTCCCACTAGATGCCA
MA1929.2	CTCF	chr10_hap1_hsa12	93830001	93830031	-	16.3554	9.63e-07	0.111	CTGCAGGGCCACTGCACGTCAAGGGGGGTCA
MA1929.2	CTCF	chr7_hap1_hsa8	93952194	93952224	-	16.3554	9.63e-07	0.111	ATCCTGTACCACATGCAGCCTGTGGGCGGCA
MA1929.2	CTCF	chrX_hap1_hsaX	94203685	94203715	-	16.3554	9.63e-07	0.111	CTACAGCTCCAGCTGTGGCTAAAAGGGGCCA
MA1929.2	CTCF	chr15_hap1_hsa14	94924878	94924908	-	16.3554	9.63e-07	0.111	CTGCTGTATAGCAATTGGTCAGCCGAGGGCC
MA1929.2	CTCF	chr13_hap1_hsa9	95437881	95437911	-	16.3554	9.63e-07	0.111	AAGCAGATGATCCCTGGGCCACAAGGAGGAG
MA1929.2	CTCF	chr6_hap1_hsa7	95534121	95534151	-	16.3554	9.63e-07	0.111	AGGCAGCCATCTCCCAGGCCAGAAGAGGGCC
MA1929.2	CTCF	chr3_hap1_hsa4	95955157	95955187	-	16.3554	9.63e-07	0.111	GAGCAGTAATGGGAGGATCCACAGGAGGGAG
MA1929.2	CTCF	chr8_hap1_hsa10	96366096	96366126	+	16.3554	9.63e-07	0.111	CTGCACCTGCGAGCAGCGCAGGCAGCGGGCG
MA1929.2	CTCF	chr1_hap1_hsa1	96653356	96653386	+	16.3554	9.63e-07	0.111	ctgcagtcccagctagctactcaggaggctg
MA1929.2	CTCF	chr12_hap1_hsa2a	96759942	96759972	+	16.3554	9.63e-07	0.111	CTGCAATGCAGTACCTCTCAACCAGGGGTTA
MA1929.2	CTCF	chr15_hap1_hsa14	97658915	97658945	-	16.3554	9.63e-07	0.111	AAGCACTGATACATGAAGCCACAAGGGGGAT
MA1929.2	CTCF	chrX_hap1_hsaX	97939176	97939206	-	16.3554	9.63e-07	0.111	CTGCCTCTGTAGGCTCCACCTCTGGGGGCCG
MA1929.2	CTCF	chr19_hap1_hsa17	99467758	99467788	-	16.3554	9.63e-07	0.111	CTCCCACCCCACCTGCTGCCTCATGGGGGCT
MA1929.2	CTCF	chr19_hap1_hsa17	101083494	101083524	-	16.3554	9.63e-07	0.111	GTGGTGAGGCTCCTGCTGACACGGGGTGGCG
MA1929.2	CTCF	chr8_hap1_hsa10	101829187	101829217	-	16.3554	9.63e-07	0.111	CACTGATGCTAAGAGTGGCCAGAAGAGGGCG
MA1929.2	CTCF	chr8_hap1_hsa10	102314791	102314821	+	16.3554	9.63e-07	0.111	CTGCTCTGGCACCACCCCACCCAGGAGGGCC
MA1929.2	CTCF	chr15_hap1_hsa14	103459854	103459884	+	16.3554	9.63e-07	0.111	CTGCCTACACCTCCATCGACTCCAGATGGCA
MA1929.2	CTCF	chr8_hap1_hsa10	106502804	106502834	+	16.3554	9.63e-07	0.111	CTGCAATGACAGCACAGGCCCGAAGGTCTCG
MA1929.2	CTCF	chr13_hap1_hsa9	107777100	107777130	-	16.3554	9.63e-07	0.111	CTGGTCTTCCTTGCTTGGACAGAAGAGGGAC
MA1929.2	CTCF	chr8_hap1_hsa10	108798287	108798317	-	16.3554	9.63e-07	0.111	CTGCCATCCTTCCCCAAGGCAGCTGGTGGGG
MA1929.2	CTCF	chr12_hap1_hsa2a	109055775	109055805	+	16.3554	9.63e-07	0.111	GTGCTCTTCCAGCCTCTCCCAGAGGGAGCTG
MA1929.2	CTCF	chr5_hap1_hsa6	109237650	109237680	-	16.3554	9.63e-07	0.111	GCGCCACTGCCACACCGACCGCCTGGAGGCG
MA1929.2	CTCF	chr13_hap1_hsa9	112128520	112128550	+	16.3554	9.63e-07	0.111	CTGCGGGTGCTGTGCTGGCCCGCAGAGAGCT
MA1929.2	CTCF	chr5_hap1_hsa6	114111405	114111435	+	16.3554	9.63e-07	0.111	CAGCTTCCATTTTGGAAGCCAGCAGAGGGCA
MA1929.2	CTCF	chr6_hap1_hsa7	118649572	118649602	+	16.3554	9.63e-07	0.111	TTGCCtcttctctctgtgcctctggaGGGCA
MA1929.2	CTCF	chr13_hap1_hsa9	121581224	121581254	+	16.3554	9.63e-07	0.111	CTGCCCTGCTCCCTCGGGGCCCGTGGTGGCT
MA1929.2	CTCF	chr7_hap1_hsa8	123199427	123199457	+	16.3554	9.63e-07	0.111	ATGCAGTCCCCACTGACACCACAAGGGTGGC
MA1929.2	CTCF	chr14_hap1_hsa13	123683886	123683916	+	16.3554	9.63e-07	0.111	CTGGCATTCTTCGGCTGGCCTTGTGGGGGCG
MA1929.2	CTCF	chr7_hap1_hsa8	124288953	124288983	-	16.3554	9.63e-07	0.111	CTGCAGGTCCAGAGCCCTGCCCCGCGGGGAG
MA1929.2	CTCF	chr3_hap1_hsa4	124962873	124962903	+	16.3554	9.63e-07	0.111	CGGCGGATCCCAGGGCAGCCTTCGGGCGGCG
MA1929.2	CTCF	chr9_hap1_hsa11	126323859	126323889	+	16.3554	9.63e-07	0.111	TTGCTGCCACTACCCGATGCAGCAGGGGGAG
MA1929.2	CTCF	chr9_hap1_hsa11	127026175	127026205	+	16.3554	9.63e-07	0.111	gagCAACTTCCCAACAGCCCAGGAGGGTGCG
MA1929.2	CTCF	chr8_hap1_hsa10	127649743	127649773	-	16.3554	9.63e-07	0.111	CTGGGGTCCTTCCTGCTGGCAGCTGAGGGTG
MA1929.2	CTCF	chr9_hap1_hsa11	130772506	130772536	-	16.3554	9.63e-07	0.111	GTGCCTTGACTGCTGCGTCCTCCAGAAGGGA
MA1929.2	CTCF	chr12_hap1_hsa2a	133689878	133689908	-	16.3554	9.63e-07	0.111	ATGCAGCCCTCCCTGTGGTCAACAGAGGCCT
MA1929.2	CTCF	chr9_hap1_hsa11	135750121	135750151	+	16.3554	9.63e-07	0.111	CTGCTCTGGGAGGGGGAGCCCGTGGACGGCG
MA1929.2	CTCF	chr11_hap1_hsa2b	136912737	136912767	-	16.3554	9.63e-07	0.111	TTGCCCTTCCATCTTCCACCATGAGAGGACA
MA1929.2	CTCF	chr4_hap1_hsa5	137786823	137786853	-	16.3554	9.63e-07	0.111	TTGTAGGGCTGCCACCAGCCTCTAGGGAGAG
MA1929.2	CTCF	chr4_hap1_hsa5	140173104	140173134	+	16.3554	9.63e-07	0.111	CTCCACATACCCGTCCTTCCTCCCGGTGGCG
MA1929.2	CTCF	chr2_hap1_hsa3	144862592	144862622	+	16.3554	9.63e-07	0.111	GCGGGCCGCCGCCGGCGggcgggagggggcg
MA1929.2	CTCF	chrX_hap1_hsaX	145134349	145134379	-	16.3554	9.63e-07	0.111	CTGCCCAGCGGCCTCCTGCCCCCCGGTGCCG
MA1929.2	CTCF	chr6_hap1_hsa7	150745276	150745306	+	16.3554	9.63e-07	0.111	CAGCCCTGCAGGCAAACCCCTCTGGGGGGCT
MA1929.2	CTCF	chr5_hap1_hsa6	151335111	151335141	+	16.3554	9.63e-07	0.111	GTGCAGTGCCCCCTAGGGGCCCCTGCGGACG
MA1929.2	CTCF	chr7_hap1_hsa8	151609876	151609906	+	16.3554	9.63e-07	0.111	AAGAACAACACTGCATGGCCACTAGAGGGCG
MA1929.2	CTCF	chr7_hap1_hsa8	151627636	151627666	+	16.3554	9.63e-07	0.111	CTGCAGCATCTCTCATTTCAACTAGGTGACA
MA1929.2	CTCF	chr7_hap1_hsa8	152103436	152103466	-	16.3554	9.63e-07	0.111	CTGGTCCTCCGGCAGGGCCCTGCAGGGAGAG
MA1929.2	CTCF	chr7_hap1_hsa8	153456127	153456157	-	16.3554	9.63e-07	0.111	CAGCAGGCCCTGGGCAGGCTAGGAGAGGCCG
MA1929.2	CTCF	chr6_hap1_hsa7	154728249	154728279	+	16.3554	9.63e-07	0.111	CAGCCCTTCCTGGTggacccaggagctggag
MA1929.2	CTCF	chr5_hap1_hsa6	155003304	155003334	+	16.3554	9.63e-07	0.111	CTGCTCCGACAGCCTTGAGCTACAGGTGGCC
MA1929.2	CTCF	chr7_hap1_hsa8	155573210	155573240	-	16.3554	9.63e-07	0.111	CTACCCTGGCCCATCCCCACTGCAGGTGGCA
MA1929.2	CTCF	chr7_hap1_hsa8	155581900	155581930	+	16.3554	9.63e-07	0.111	CTGAGGCTCCTCCTGTGTCCACGAAGGGCCG
MA1929.2	CTCF	chr6_hap1_hsa7	156449472	156449502	+	16.3554	9.63e-07	0.111	cagcacactccagcctgggcaacagagggag
MA1929.2	CTCF	chrX_hap1_hsaX	158748574	158748604	+	16.3554	9.63e-07	0.111	ctgcccatccccaccccacctcagcaGGGCA
MA1929.2	CTCF	chr5_hap1_hsa6	166568501	166568531	+	16.3554	9.63e-07	0.111	GTGAGGCGGCTGCGCCCGCCTGGAGAGGGAG
MA1929.2	CTCF	chr5_hap1_hsa6	168247616	168247646	+	16.3554	9.63e-07	0.111	GTCCTCTGCCATCTGGAGCCCGCAGGTGCCA
MA1929.2	CTCF	chr4_hap1_hsa5	180963114	180963144	-	16.3554	9.63e-07	0.111	CTGCAGGGCTCCGGCCCGACTCCACGAGGTG
MA1929.2	CTCF	chr4_hap1_hsa5	181358715	181358745	+	16.3554	9.63e-07	0.111	ATGAGGTTCCGGCCCAGCCCAGCTGGGGCCA
MA1929.2	CTCF	chr2_hap1_hsa3	186393053	186393083	-	16.3554	9.63e-07	0.111	CGGGAGCACCTCCGCTCGCCACCTGGGGACC
MA1929.2	CTCF	chr1_hap1_hsa1	190047082	190047112	-	16.3554	9.63e-07	0.111	GTGCAGCCCCTACTCCCCCCAGGAGGTCTCA
MA1929.2	CTCF	chr1_hap1_hsa1	190772239	190772269	+	16.3554	9.63e-07	0.111	CAGCAGTGAACCAGAGGCCCACTAAGTGGCC
MA1929.2	CTCF	chr3_hap1_hsa4	195859049	195859079	+	16.3554	9.63e-07	0.111	CAGTGACTTGACTCTTTGCCACTAGAGGGCA
MA1929.2	CTCF	chr1_hap1_hsa1	205427744	205427774	+	16.3554	9.63e-07	0.111	CCGCAGGGCCCGCGCCCGCGGAGTGGGGGCG
MA1929.2	CTCF	chr2_hap1_hsa3	207286965	207286995	+	16.3554	9.63e-07	0.111	GTCTCCCTCCCTCGCCCGCCAGCAGAGGCCG
MA1929.2	CTCF	chr1_hap1_hsa1	214799441	214799471	+	16.3554	9.63e-07	0.111	CTGCAGCCCTCAGCCCTGCTTCCAGGTGGGC
MA1929.2	CTCF	chr1_hap1_hsa1	220151482	220151512	+	16.3554	9.63e-07	0.111	CTGCTGTGTCAAGAGTAGACTATAGAGGACA
MA1929.2	CTCF	chr1_hap1_hsa1	224870836	224870866	+	16.3554	9.63e-07	0.111	CCTCAGAGCTGCCGTCAGCCAGGAGATGGCC
MA1929.2	CTCF	chr1_hap1_hsa1	225263222	225263252	+	16.3554	9.63e-07	0.111	CAGCACGGCCTGGCGGGGGTTGTGGGGGGCG
MA1929.2	CTCF	chr1_hap1_hsa1	225491589	225491619	+	16.3554	9.63e-07	0.111	CTGCCCTTCCCCCTTGCCCATccaggggtgg
MA1929.2	CTCF	chr1_hap1_hsa1	228345333	228345363	+	16.3554	9.63e-07	0.111	CAACACTTCCCCCAGAGACCTGCTGATGGCC
MA1929.2	CTCF	chr1_hap1_hsa1	229451894	229451924	+	16.3554	9.63e-07	0.111	CCGTGATTCAACCAGTTTCCAGCAGAGGACG
MA1929.2	CTCF	chr8_hap1_hsa10	297743	297773	-	16.3471	9.68e-07	0.111	CAGCAGAGCTGGGGTCTGGAAGCAGGAGGCA
MA1929.2	CTCF	chr9_hap1_hsa11	787334	787364	-	16.3471	9.68e-07	0.111	TGGCAGTTCAGGGACGGCCCCCCAGGGGCCC
MA1929.2	CTCF	chr4_hap1_hsa5	1031353	1031383	-	16.3471	9.68e-07	0.111	CTGGGCTCTGTTCTCCGGCCAGATGGGGGCA
MA1929.2	CTCF	chr1_hap1_hsa1	1196006	1196036	-	16.3471	9.68e-07	0.111	CTGTGGTTCCTGAAACTACCAGAAAATGGCC
MA1929.2	CTCF	chr4_hap1_hsa5	1476011	1476041	-	16.3471	9.68e-07	0.111	CTGCGATGGCATGAGTGCACACGAGAGGGAC
MA1929.2	CTCF	chr6_hap1_hsa7	1747716	1747746	-	16.3471	9.68e-07	0.111	CTGCAGCCTGGCCTGCCTGCAGGAGGAGGCT
MA1929.2	CTCF	chr18_hap1_hsa16	3112365	3112395	+	16.3471	9.68e-07	0.111	CAGCAGCGTCCTGCAGGACCAGCTGGCGGGG
MA1929.2	CTCF	chr5_hap1_hsa6	3737504	3737534	-	16.3471	9.68e-07	0.111	GTGCAGTGCCCCTGAGAAGAGGAGGAGGGCG
MA1929.2	CTCF	chr7_hap1_hsa8	4317057	4317087	+	16.3471	9.68e-07	0.111	CTGCACTGTGAGCCCCAGGCGGCAGGGACCA
MA1929.2	CTCF	chr18_hap1_hsa16	4585347	4585377	-	16.3471	9.68e-07	0.111	ATGCAGGTTCCTGGCAGTGCTCTGGATGGCG
MA1929.2	CTCF	chr9_hap1_hsa11	5524793	5524823	-	16.3471	9.68e-07	0.111	CTGCAGGGGCCTCCCAGATATGCAGAGGGCA
MA1929.2	CTCF	chr8_hap1_hsa10	6055411	6055441	+	16.3471	9.68e-07	0.111	ctgcagctgcagcttctgcctcccgagctca
MA1929.2	CTCF	chr19_hap1_hsa17	7061841	7061871	-	16.3471	9.68e-07	0.111	CTGAAGTTCCCAAGGTCCCCCGGGGCGGGCA
MA1929.2	CTCF	chr2_hap1_hsa3	9587490	9587520	-	16.3471	9.68e-07	0.111	ATGGAATTTACCTCTAGGCCATCAGAGGGCA
MA1929.2	CTCF	chr9_hap1_hsa11	10702633	10702663	-	16.3471	9.68e-07	0.111	GGGCAGTGCCAGCATGGGACAGGGGAGGCAG
MA1929.2	CTCF	chrX_hap1_hsaX	10933877	10933907	-	16.3471	9.68e-07	0.111	CTGCTCCATTGCCCAGCGCCAGGAGGTAGCA
MA1929.2	CTCF	chr6_hap1_hsa7	11048043	11048073	-	16.3471	9.68e-07	0.111	CGGCGGCGGCGGCGCGGGGCCCGGGGGGGCG
MA1929.2	CTCF	chr7_hap1_hsa8	11103932	11103962	-	16.3471	9.68e-07	0.111	ATGCTGTATCCTCACTTGGCAGAAGGCGGAA
MA1929.2	CTCF	chr7_hap1_hsa8	11844032	11844062	-	16.3471	9.68e-07	0.111	CTGCTGGAGTCGCCGCGGCCGGAGGGCGGGG
MA1929.2	CTCF	chr9_hap1_hsa11	14703400	14703430	+	16.3471	9.68e-07	0.111	CTGTCATGATGCCCTGGGCCTGCTGATGGCA
MA1929.2	CTCF	chr18_hap1_hsa16	16412824	16412854	+	16.3471	9.68e-07	0.111	CTGCAGCGACCGCTGTTTCCATGAGGggaga
MA1929.2	CTCF	chr15_hap1_hsa14	17092963	17092993	+	16.3471	9.68e-07	0.111	GGGCACGTCCTCCTATATCCTGTAGAGGACA
MA1929.2	CTCF	chr15_hap1_hsa14	17493463	17493493	+	16.3471	9.68e-07	0.111	GGGCACGTCCTCCTATATCCTGTAGAGGACA
MA1929.2	CTCF	chr15_hap1_hsa14	19820361	19820391	+	16.3471	9.68e-07	0.111	TAGCGTTTGGGGATCTGACCACAAGGTGGCA
MA1929.2	CTCF	chr6_hap1_hsa7	20048130	20048160	-	16.3471	9.68e-07	0.111	CTGCTCCTCTAGCAGCTGCCCCTGGGTGTGA
MA1929.2	CTCF	chr21_hap1_hsa20	20057762	20057792	-	16.3471	9.68e-07	0.111	ATGCTGCTCCTGGGGCTGCCGCGTGGGAGCT
MA1929.2	CTCF	chr2_hap1_hsa3	20283675	20283705	+	16.3471	9.68e-07	0.111	ctgcatgtgtttccttttccacgagatgccg
MA1929.2	CTCF	chr2_hap1_hsa3	20298371	20298401	+	16.3471	9.68e-07	0.111	ctgcatgtgtttccttttccacgagatgccg
MA1929.2	CTCF	chr2_hap1_hsa3	20387921	20387951	+	16.3471	9.68e-07	0.111	ctgcatgtgtttccttttccacgagatgccg
MA1929.2	CTCF	chr2_hap1_hsa3	20421083	20421113	+	16.3471	9.68e-07	0.111	ctgcatgtgtttccttttccacgagatgccg
MA1929.2	CTCF	chr2_hap1_hsa3	20424844	20424874	+	16.3471	9.68e-07	0.111	ctgcatgtgtttccttttccacgagatgccg
MA1929.2	CTCF	chr2_hap1_hsa3	20432366	20432396	+	16.3471	9.68e-07	0.111	ctgcatgtgtttccttttccacgagatgccg
MA1929.2	CTCF	chr2_hap1_hsa3	20436127	20436157	+	16.3471	9.68e-07	0.111	ctgcatgtgtttccttttccacgagatgccg
MA1929.2	CTCF	chr2_hap1_hsa3	20447413	20447443	+	16.3471	9.68e-07	0.111	ctgcatgtgtttccttttccacgagatgccg
MA1929.2	CTCF	chr2_hap1_hsa3	20458699	20458729	+	16.3471	9.68e-07	0.111	ctgcatgtgtttccttttccacgagatgccg
MA1929.2	CTCF	chr2_hap1_hsa3	20462460	20462490	+	16.3471	9.68e-07	0.111	ctgcatgtgtttccttttccacgagatgccg
MA1929.2	CTCF	chr2_hap1_hsa3	20473743	20473773	+	16.3471	9.68e-07	0.111	ctgcatgtgtttccttttccacgagatgccg
MA1929.2	CTCF	chr2_hap1_hsa3	20477504	20477534	+	16.3471	9.68e-07	0.111	ctgcatgtgtttccttttccacgagatgccg
MA1929.2	CTCF	chr2_hap1_hsa3	20481265	20481295	+	16.3471	9.68e-07	0.111	ctgcatgtgtttccttttccacgagatgccg
MA1929.2	CTCF	chr2_hap1_hsa3	20485025	20485055	+	16.3471	9.68e-07	0.111	ctgcatgtgtttccttttccacgagatgccg
MA1929.2	CTCF	chr2_hap1_hsa3	20495281	20495311	+	16.3471	9.68e-07	0.111	ctgcatgtgtttccttttccacgagatgccg
MA1929.2	CTCF	chr2_hap1_hsa3	20502803	20502833	+	16.3471	9.68e-07	0.111	ctgcatgtgtttccttttccacgagatgccg
MA1929.2	CTCF	chr2_hap1_hsa3	20506564	20506594	+	16.3471	9.68e-07	0.111	ctgcatgtgtttccttttccacgagatgccg
MA1929.2	CTCF	chr2_hap1_hsa3	20512718	20512748	+	16.3471	9.68e-07	0.111	ctgcatgtgtttccttttccacgagatgccg
MA1929.2	CTCF	chr2_hap1_hsa3	20516478	20516508	+	16.3471	9.68e-07	0.111	ctgcatgtgtttccttttccacgagatgccg
MA1929.2	CTCF	chr2_hap1_hsa3	20526734	20526764	+	16.3471	9.68e-07	0.111	ctgcatgtgtttccttttccacgagatgccg
MA1929.2	CTCF	chr2_hap1_hsa3	20534256	20534286	+	16.3471	9.68e-07	0.111	ctgcatgtgtttccttttccacgagatgccg
MA1929.2	CTCF	chr2_hap1_hsa3	20538017	20538047	+	16.3471	9.68e-07	0.111	ctgcatgtgtttccttttccacgagatgccg
MA1929.2	CTCF	chr2_hap1_hsa3	20545539	20545569	+	16.3471	9.68e-07	0.111	ctgcatgtgtttccttttccacgagatgccg
MA1929.2	CTCF	chr2_hap1_hsa3	20549300	20549330	+	16.3471	9.68e-07	0.111	ctgcatgtgtttccttttccacgagatgccg
MA1929.2	CTCF	chr2_hap1_hsa3	20564344	20564374	+	16.3471	9.68e-07	0.111	ctgcatgtgtttccttttccacgagatgccg
MA1929.2	CTCF	chr2_hap1_hsa3	20568105	20568135	+	16.3471	9.68e-07	0.111	ctgcatgtgtttccttttccacgagatgccg
MA1929.2	CTCF	chr13_hap1_hsa9	21242711	21242741	+	16.3471	9.68e-07	0.111	tggcAGTGCCACCCCTGAGCACTAGTGGCCA
MA1929.2	CTCF	chr13_hap1_hsa9	21632573	21632603	-	16.3471	9.68e-07	0.111	CTGAAGTTCCTTGCGAAGGCAGAAAGGGGAG
MA1929.2	CTCF	chr7_hap1_hsa8	22600056	22600086	-	16.3471	9.68e-07	0.111	CAGCAGTACTTCAGCACTACACTTGGTGGCC
MA1929.2	CTCF	chr9_hap1_hsa11	23631060	23631090	+	16.3471	9.68e-07	0.111	CGCCACTGCGTGCGCCGGCCGGGAGGGGGGA
MA1929.2	CTCF	chr11_hap1_hsa2b	24558198	24558228	+	16.3471	9.68e-07	0.111	CAGCTAagcccacttccaacactgggggtca
MA1929.2	CTCF	chr6_hap1_hsa7	25205666	25205696	-	16.3471	9.68e-07	0.111	AAGCTTGGCCTACGCAGGCCACTGGGAGGCA
MA1929.2	CTCF	chr22_hap1_hsa21	25688606	25688636	-	16.3471	9.68e-07	0.111	CTGCCGGGCCGCCTCCAGCCCCGGGGGCGCC
MA1929.2	CTCF	chr12_hap1_hsa2a	25826761	25826791	-	16.3471	9.68e-07	0.111	GGGTACCTGCTGAGGCTGCCGGGAGGGGGTG
MA1929.2	CTCF	chr17_hap1_hsa18	26279961	26279991	+	16.3471	9.68e-07	0.111	ctgctggggagggagagggctCCCGGTGGCA
MA1929.2	CTCF	chr8_hap1_hsa10	26810945	26810975	+	16.3471	9.68e-07	0.111	TTGGAGCGGTTCTGAGATCCACGAGGTGGCG
MA1929.2	CTCF	chr1_hap1_hsa1	29065359	29065389	+	16.3471	9.68e-07	0.111	CTGCTTATTTTGCCCGGACCACTTGGAGGCA
MA1929.2	CTCF	chrX_hap1_hsaX	30338568	30338598	+	16.3471	9.68e-07	0.111	CTCCAGCTCCCCAACTTGCCAGCAGGCTGCT
MA1929.2	CTCF	chr5_hap1_hsa6	30347685	30347715	-	16.3471	9.68e-07	0.111	GTGCACTTGGAAGGAGTGACAGCAGATGGGG
MA1929.2	CTCF	chr21_hap1_hsa20	30629268	30629298	-	16.3471	9.68e-07	0.111	CAGCCACTCCCACAAGGAGCTGTAGAGGGAA
MA1929.2	CTCF	chr18_hap1_hsa16	30694748	30694778	-	16.3471	9.68e-07	0.111	CTGGCTTCCCCCTCTCTTCCTGCAGGTGGGG
MA1929.2	CTCF	chr14_hap1_hsa13	31218141	31218171	-	16.3471	9.68e-07	0.111	CTGCAGCGAGAGAGAAGCCCACAAGAGGGGC
MA1929.2	CTCF	chr18_hap1_hsa16	31504508	31504538	-	16.3471	9.68e-07	0.111	GTGCTGCGGGAGGAGGGGCCTGGGGGTGGCT
MA1929.2	CTCF	chr14_hap1_hsa13	31864430	31864460	+	16.3471	9.68e-07	0.111	ATGCGCTCGCCCCTTGAGCCTGCTGGGGCCG
MA1929.2	CTCF	chr14_hap1_hsa13	32535619	32535649	+	16.3471	9.68e-07	0.111	CTTCCCTTTAGTAGCCGAACGCCAGGGGGCG
MA1929.2	CTCF	chr20_hap1_hsa19	32956625	32956655	+	16.3471	9.68e-07	0.111	CATCAGTACCATTCAGGTCCAGCAGAGGGAT
MA1929.2	CTCF	chr2_hap1_hsa3	33177003	33177033	-	16.3471	9.68e-07	0.111	CTGTAGTCCCAGCTGAGGCAGGAGGATGGCT
MA1929.2	CTCF	chr8_hap1_hsa10	33727727	33727757	+	16.3471	9.68e-07	0.111	ctgcagaagccctacaaaccagaagggagtg
MA1929.2	CTCF	chr7_hap1_hsa8	34129582	34129612	+	16.3471	9.68e-07	0.111	ctgcattcccttctggaggctccagggaggA
MA1929.2	CTCF	chr16_hap1_hsa15	36312237	36312267	-	16.3471	9.68e-07	0.111	CAGCTCTCTCCAGCACTGGCACCGAGGGGCG
MA1929.2	CTCF	chr13_hap1_hsa9	38023239	38023269	+	16.3471	9.68e-07	0.111	GTTCTATCCCTGGGACAAACACCTGGGGGCA
MA1929.2	CTCF	chr9_hap1_hsa11	38696025	38696055	-	16.3471	9.68e-07	0.111	CTGCCGTCCTCCTTCCTGGCACAGGGAGGGA
MA1929.2	CTCF	chrX_hap1_hsaX	39624581	39624611	-	16.3471	9.68e-07	0.111	ATGCAGTGCCAATGGTGTCCTGTGGAGTGAA
MA1929.2	CTCF	chr1_hap1_hsa1	40544453	40544483	+	16.3471	9.68e-07	0.111	CAGTTGCTCATAGGGTTGGCAGCAGGTGGCT
MA1929.2	CTCF	chr4_hap1_hsa5	40750360	40750390	+	16.3471	9.68e-07	0.111	CTGCAATCCCTTGGCTGTCCAGCTAGGGTAG
MA1929.2	CTCF	chr20_hap1_hsa19	40820298	40820328	+	16.3471	9.68e-07	0.111	TTGCTGCGACAGCCGTGCCCGGGTGAGGGAG
MA1929.2	CTCF	chrY_hap2_hsaY	43529963	43529993	-	16.3471	9.68e-07	0.111	GAGAAGTGGTTTCGTCAGCCACTGGGTGGAG
MA1929.2	CTCF	chr16_hap1_hsa15	43588203	43588233	-	16.3471	9.68e-07	0.111	GACCACTACCCAGACTGACCACTGGGTGGTG
MA1929.2	CTCF	chr19_hap1_hsa17	43692811	43692841	+	16.3471	9.68e-07	0.111	CAGCcgctcctcctccaggcagctGAGGTTG
MA1929.2	CTCF	chr18_hap1_hsa16	44063030	44063060	-	16.3471	9.68e-07	0.111	CAGCCATTGCACTTGTCTCCATTAGAGGGGG
MA1929.2	CTCF	chr11_hap1_hsa2b	44671001	44671031	+	16.3471	9.68e-07	0.111	CTGCTCTTCCCTGAATGGGCAGTTGGAGGAT
MA1929.2	CTCF	chr20_hap1_hsa19	46095335	46095365	+	16.3471	9.68e-07	0.111	GAGCTGTGTGGTGTAGGGGCACCTGAGGGCG
MA1929.2	CTCF	chr10_hap1_hsa12	48363106	48363136	+	16.3471	9.68e-07	0.111	GTGCAGGACTAGACACTGACAGCAGATGCAA
MA1929.2	CTCF	chr23_hap1_hsa22	48822725	48822755	-	16.3471	9.68e-07	0.111	CAGCAGCCCCCCTCCCCGCCGCAGGAGCGCC
MA1929.2	CTCF	chr22_hap1_hsa21	48955550	48955580	-	16.3471	9.68e-07	0.111	GTGCAGCTGGAGGGCCTGGCGACAGAGGGCT
MA1929.2	CTCF	chr23_hap1_hsa22	49026612	49026642	-	16.3471	9.68e-07	0.111	CTGCCCTTTCCTCCCCATCCCACAGAGGGAC
MA1929.2	CTCF	chr8_hap1_hsa10	50592408	50592438	+	16.3471	9.68e-07	0.111	TTGTAGTGTGAAATTTGGACACCAGATGGCT
MA1929.2	CTCF	chr19_hap1_hsa17	50927363	50927393	+	16.3471	9.68e-07	0.111	CCGCAGCACATCCTGCAGCCCTCGGGCGGCG
MA1929.2	CTCF	chr10_hap1_hsa12	51159850	51159880	+	16.3471	9.68e-07	0.111	ttgcccttcctttccttccctagAGGGGGCC
MA1929.2	CTCF	chr6_hap1_hsa7	52415684	52415714	-	16.3471	9.68e-07	0.111	ATGCACATCCCTGCCTGTCCTCCAGAGGTAC
MA1929.2	CTCF	chr21_hap1_hsa20	53927092	53927122	-	16.3471	9.68e-07	0.111	GGGTGGGGCTGCTGTTCTCCTCCAGGGGGCG
MA1929.2	CTCF	chr18_hap1_hsa16	53984467	53984497	-	16.3471	9.68e-07	0.111	GGCCCGTTCACCTACCTGCCACCTGAGGGCA
MA1929.2	CTCF	chr6_hap1_hsa7	56137207	56137237	+	16.3471	9.68e-07	0.111	TAGCTGTTGCCCAGAAGTCCCGAAGGGGGTG
MA1929.2	CTCF	chr22_hap1_hsa21	56424329	56424359	-	16.3471	9.68e-07	0.111	CAGCCCACCCAGTTCCCGCCAGCAGGAGCAG
MA1929.2	CTCF	chr22_hap1_hsa21	58250023	58250053	+	16.3471	9.68e-07	0.111	CAGCACTGCAGCCCCCCGCCACTGGGGACCC
MA1929.2	CTCF	chr2_hap1_hsa3	59248216	59248246	-	16.3471	9.68e-07	0.111	TAGCCCTCCCATACCTTACCTGTGGAGGGCA
MA1929.2	CTCF	chr6_hap1_hsa7	59574942	59574972	-	16.3471	9.68e-07	0.111	GCGCTGTGCCACGGAGGGCCGAAGGAAGGCG
MA1929.2	CTCF	chr20_hap1_hsa19	61886155	61886185	-	16.3471	9.68e-07	0.111	CTGCTTCCACAAGCAATTCCACAAGGAGGCG
MA1929.2	CTCF	chr2_hap1_hsa3	63250310	63250340	-	16.3471	9.68e-07	0.111	CTGCAATTACTGCAGGATCCAGCAGAGCTCC
MA1929.2	CTCF	chr21_hap1_hsa20	64453412	64453442	-	16.3471	9.68e-07	0.111	CTGCCGTTCCTTTGGGGTGCATTGGATGGCC
MA1929.2	CTCF	chr12_hap1_hsa2a	64608123	64608153	+	16.3471	9.68e-07	0.111	CAGCTGAAGCTCAGAAGTCCAGAAGAGGGAG
MA1929.2	CTCF	chr21_hap1_hsa20	65217985	65218015	+	16.3471	9.68e-07	0.111	CGGCAGGGCTGAGATCTCCCAGCATGTGGCA
MA1929.2	CTCF	chr8_hap1_hsa10	70434573	70434603	-	16.3471	9.68e-07	0.111	CCGCGAGATTGCACGCGGCCACGCGGGGGCA
MA1929.2	CTCF	chr8_hap1_hsa10	70810707	70810737	-	16.3471	9.68e-07	0.111	CGGCATTATTCCCAATAGCCAACAGGTGGGA
MA1929.2	CTCF	chr8_hap1_hsa10	70873171	70873201	-	16.3471	9.68e-07	0.111	CTGCAGTCACCCCAACAGTGACCAGGGCGCA
MA1929.2	CTCF	chr19_hap1_hsa17	73144752	73144782	-	16.3471	9.68e-07	0.111	CTGCTCTTCCAGATTTATCCTCCCGAGGACT
MA1929.2	CTCF	chr15_hap1_hsa14	73357775	73357805	+	16.3471	9.68e-07	0.111	GTGTAGCTCCTAGAGTGCACAGTAGGAGCCA
MA1929.2	CTCF	chr4_hap1_hsa5	75009195	75009225	+	16.3471	9.68e-07	0.111	GTGCTGGCCCTTCTCTTGCCCCTGGAGAGCG
MA1929.2	CTCF	chr19_hap1_hsa17	76989812	76989842	+	16.3471	9.68e-07	0.111	cagcagaattgcttgaacccggcaggtggag
MA1929.2	CTCF	chr9_hap1_hsa11	77611947	77611977	-	16.3471	9.68e-07	0.111	TAGGACCCCGCGGCCTCGCCAGAGGGGGGCG
MA1929.2	CTCF	chr19_hap1_hsa17	78040815	78040845	-	16.3471	9.68e-07	0.111	CTGCAAGTGCAGAGGCAGCAGGCACAGGGCA
MA1929.2	CTCF	chr19_hap1_hsa17	78077033	78077063	-	16.3471	9.68e-07	0.111	CAGCCCTGGAAGGTTGGACCTCCAGGTGCCA
MA1929.2	CTCF	chrX_hap1_hsaX	78145364	78145394	-	16.3471	9.68e-07	0.111	CTGCAGCATGAGAACTAAAAAGCAGGTGGCA
MA1929.2	CTCF	chr1_hap1_hsa1	79868061	79868091	+	16.3471	9.68e-07	0.111	CTGCACTGCTCCATGCTAACTGAAGATGCAA
MA1929.2	CTCF	chrX_hap1_hsaX	80661797	80661827	-	16.3471	9.68e-07	0.111	CTGCTGCTCCCTTCAGAGCCAGCAGGCAGGA
MA1929.2	CTCF	chr3_hap1_hsa4	82999326	82999356	+	16.3471	9.68e-07	0.111	CGGCGGCCccgagcagcagcagcaggcggCG
MA1929.2	CTCF	chr15_hap1_hsa14	83232296	83232326	-	16.3471	9.68e-07	0.111	CAGCACTTTGGGATCCTCCCAGCAGGAGGAT
MA1929.2	CTCF	chr18_hap1_hsa16	85153429	85153459	+	16.3471	9.68e-07	0.111	ATGCAGGCCCCTGCTCCACAGCCCGGTGGCA
MA1929.2	CTCF	chr13_hap1_hsa9	85516262	85516292	+	16.3471	9.68e-07	0.111	CTGCTGTTTGCACAGGGTTCAGCAGCGGGCC
MA1929.2	CTCF	chr11_hap1_hsa2b	85984798	85984828	-	16.3471	9.68e-07	0.111	CTTCCTCTCCTGACAAGTCCCGTAGGGGGCA
MA1929.2	CTCF	chr11_hap1_hsa2b	86212112	86212142	-	16.3471	9.68e-07	0.111	CTGGCATTCTTTCTGTAACCACAGGAGGGTA
MA1929.2	CTCF	chr12_hap1_hsa2a	86305954	86305984	-	16.3471	9.68e-07	0.111	CTGGTCTTCCCCCACCCTCCTCAAGACGGGG
MA1929.2	CTCF	chr3_hap1_hsa4	86539431	86539461	+	16.3471	9.68e-07	0.111	ctgctgctgcttagGCTGCCAGTACAGGGTC
MA1929.2	CTCF	chr12_hap1_hsa2a	87533478	87533508	+	16.3471	9.68e-07	0.111	CTGCCACCCCCACCTGAGGCTGCAGGGGCTG
MA1929.2	CTCF	chr4_hap1_hsa5	91025147	91025177	-	16.3471	9.68e-07	0.111	CTGCTCTTTCCAAGTTGGCCAGGCGGGAGCT
MA1929.2	CTCF	chrX_hap1_hsaX	92117243	92117273	+	16.3471	9.68e-07	0.111	CTGCAGcttcagccatggctaaaaggggcaa
MA1929.2	CTCF	chr10_hap1_hsa12	92731312	92731342	-	16.3471	9.68e-07	0.111	CTGTAGTCCCAGCTGAGGCAGGAGGATGGCT
MA1929.2	CTCF	chrX_hap1_hsaX	97828499	97828529	+	16.3471	9.68e-07	0.111	GAGCAGGGTGACGGCCCACCTGGGGGTGGCA
MA1929.2	CTCF	chr9_hap1_hsa11	98906610	98906640	+	16.3471	9.68e-07	0.111	CTGCATTCCCCAGTGCCAGCAGAGGAAGTCG
MA1929.2	CTCF	chr14_hap1_hsa13	100343642	100343672	-	16.3471	9.68e-07	0.111	CAGCAGCTCCAGCTGTGGCTAAATGGGGCCA
MA1929.2	CTCF	chr1_hap1_hsa1	100732373	100732403	-	16.3471	9.68e-07	0.111	CAGTTGTACCAAATGTTATCACTCGGGGGCA
MA1929.2	CTCF	chr15_hap1_hsa14	101001145	101001175	+	16.3471	9.68e-07	0.111	TCCCAGTTCCCCCATCAGCCAGGTGAGGGTG
MA1929.2	CTCF	chr4_hap1_hsa5	101642780	101642810	+	16.3471	9.68e-07	0.111	CTGTAGGTACCACCTCAGCCACAGGGGGATA
MA1929.2	CTCF	chr7_hap1_hsa8	101794553	101794583	+	16.3471	9.68e-07	0.111	CTGCTCATGGGCTTGACTCCACAAGAGGGAG
MA1929.2	CTCF	chr10_hap1_hsa12	103258027	103258057	+	16.3471	9.68e-07	0.111	GTGCCCTGCTCTCTGTCGCCTCAAGGCTGCA
MA1929.2	CTCF	chr15_hap1_hsa14	103729006	103729036	+	16.3471	9.68e-07	0.111	GTGCCCGGCCGGCCCAGGCCACACGGCGGCT
MA1929.2	CTCF	chr3_hap1_hsa4	104269345	104269375	-	16.3471	9.68e-07	0.111	CTGCACTTCTTCTTGATGCCACCATGTGAAG
MA1929.2	CTCF	chr15_hap1_hsa14	104352496	104352526	-	16.3471	9.68e-07	0.111	CGGCAGACCTGGCTCGGGGCTCCTGGGGGCT
MA1929.2	CTCF	chr8_hap1_hsa10	106921450	106921480	-	16.3471	9.68e-07	0.111	TTGGAGTCCTGGCATCTGACTCCAGAGGTCA
MA1929.2	CTCF	chr10_hap1_hsa12	107680221	107680251	+	16.3471	9.68e-07	0.111	TTGCACTCCCACAACACCCCTCTAAGGGGCT
MA1929.2	CTCF	chr14_hap1_hsa13	110217497	110217527	-	16.3471	9.68e-07	0.111	CTGCAGTTGTAGTGTCCTCCAGAGGGGAGGA
MA1929.2	CTCF	chr12_hap1_hsa2a	110387648	110387678	-	16.3471	9.68e-07	0.111	AAGGACTGGGCAGGGTGGCCAGGAGGGGGAG
MA1929.2	CTCF	chrX_hap1_hsaX	111007997	111008027	-	16.3471	9.68e-07	0.111	CTGCCAAGTGACTACCAGCAAGAAGGTGGCG
MA1929.2	CTCF	chr10_hap1_hsa12	113432774	113432804	-	16.3471	9.68e-07	0.111	CAGCATCTCCACCTCCTCCCACTTGGGAGAA
MA1929.2	CTCF	chr9_hap1_hsa11	113436403	113436433	-	16.3471	9.68e-07	0.111	GGGAAGGGCCTAAGGTACCCACCTGAGGGCA
MA1929.2	CTCF	chr2_hap1_hsa3	115323400	115323430	-	16.3471	9.68e-07	0.111	GTGAAGGGTCAGCAGCTGCCAGCTGGAGGGG
MA1929.2	CTCF	chr12_hap1_hsa2a	116104878	116104908	-	16.3471	9.68e-07	0.111	GTGCTGGTCAGCGCTCCTCCAACAGGGGCAG
MA1929.2	CTCF	chr10_hap1_hsa12	118481773	118481803	+	16.3471	9.68e-07	0.111	CTGTATTGTGTCTGGCCCACAGGAGAGGGCA
MA1929.2	CTCF	chr8_hap1_hsa10	118488568	118488598	-	16.3471	9.68e-07	0.111	AGGGAATACCACGTCCATACTGCAGGGGGCG
MA1929.2	CTCF	chr4_hap1_hsa5	118698330	118698360	+	16.3471	9.68e-07	0.111	TtgcatctctctgagcctccagcTGGTGGAC
MA1929.2	CTCF	chr14_hap1_hsa13	119766765	119766795	-	16.3471	9.68e-07	0.111	CTGCACGCCGGCGGGGAGCCGCTCAGGGGCG
MA1929.2	CTCF	chr6_hap1_hsa7	120330026	120330056	-	16.3471	9.68e-07	0.111	ATGCAACCTAGAGACACACCAGCTGGGGGCA
MA1929.2	CTCF	chr13_hap1_hsa9	122258621	122258651	+	16.3471	9.68e-07	0.111	GTGCTGCTTACAACCCTGGCACCaggggctg
MA1929.2	CTCF	chr9_hap1_hsa11	122342011	122342041	-	16.3471	9.68e-07	0.111	CTGCGGCGGCGGCCGTGCCCTTTAGGGTGCA
MA1929.2	CTCF	chr3_hap1_hsa4	122390488	122390518	+	16.3471	9.68e-07	0.111	GAgcaggtccagagatgccatccaGGTGCCA
MA1929.2	CTCF	chr6_hap1_hsa7	123416081	123416111	+	16.3471	9.68e-07	0.111	ctccagctccagccatggccaAAAGGGACCA
MA1929.2	CTCF	chr12_hap1_hsa2a	124252222	124252252	+	16.3471	9.68e-07	0.111	GTGCTGTTTGTCCCTTAGCCTCAGGGGGCAG
MA1929.2	CTCF	chr13_hap1_hsa9	126112766	126112796	+	16.3471	9.68e-07	0.111	CCCCAGGGCTGGGGTCTCCCACCAGAGGGGG
MA1929.2	CTCF	chr12_hap1_hsa2a	126948823	126948853	-	16.3471	9.68e-07	0.111	CTGCAGATGCTCCTCGCAGCAGCAGAGTGAG
MA1929.2	CTCF	chr11_hap1_hsa2b	127550186	127550216	-	16.3471	9.68e-07	0.111	CAGGTGGACTTCCCCTTGCCAGCAGGAGGAG
MA1929.2	CTCF	chr8_hap1_hsa10	128710121	128710151	+	16.3471	9.68e-07	0.111	CTGCAGTTTCCAAGCAGGGCAGCGAGGGGTC
MA1929.2	CTCF	chr2_hap1_hsa3	129148082	129148112	+	16.3471	9.68e-07	0.111	CTGCTATACCCCCAGTGCCTAGCAGAGTGCC
MA1929.2	CTCF	chr8_hap1_hsa10	129889112	129889142	+	16.3471	9.68e-07	0.111	CTGCCGCCTGCCCAGCCTCCCCCCGAGGGAG
MA1929.2	CTCF	chr1_hap1_hsa1	130380373	130380403	+	16.3471	9.68e-07	0.111	CACCACTGCTCCACTTTTCCTCTAGGTGGTG
MA1929.2	CTCF	chr10_hap1_hsa12	131515746	131515776	+	16.3471	9.68e-07	0.111	CAGTGGTTAGACTGGTGCCCACCAGGTGGGG
MA1929.2	CTCF	chr3_hap1_hsa4	133809096	133809126	-	16.3471	9.68e-07	0.111	TTTCACTGGTCAAGATTTCCAGCAGATGGCA
MA1929.2	CTCF	chr11_hap1_hsa2b	136387936	136387966	-	16.3471	9.68e-07	0.111	GAGCAACTCTACCCACCGTCAGAAGGGGCAG
MA1929.2	CTCF	chr11_hap1_hsa2b	137049702	137049732	-	16.3471	9.68e-07	0.111	CTGCCAGGCAAGGGCACGGCACCAGGGGCTG
MA1929.2	CTCF	chr4_hap1_hsa5	141188809	141188839	-	16.3471	9.68e-07	0.111	CTGCTTTTTCATCTGTAGACTGGAGATGGTA
MA1929.2	CTCF	chr3_hap1_hsa4	141509298	141509328	-	16.3471	9.68e-07	0.111	AAGTCTTCTTTACACTCACCACCAGGGGGCG
MA1929.2	CTCF	chr4_hap1_hsa5	141765975	141766005	-	16.3471	9.68e-07	0.111	CTGCACCATTCCTGGTGCTCTCTGGGGGGAG
MA1929.2	CTCF	chr6_hap1_hsa7	143680806	143680836	+	16.3471	9.68e-07	0.111	CTTCAgtcccagctgtggctaaaaggggacA
MA1929.2	CTCF	chr4_hap1_hsa5	144369780	144369810	+	16.3471	9.68e-07	0.111	CAGCCCCGCCTTCTCTGTCCAGAGGGGGCCC
MA1929.2	CTCF	chr2_hap1_hsa3	144810439	144810469	-	16.3471	9.68e-07	0.111	ATGCTGAGGTAGGTATATACAGTAGGTGGCA
MA1929.2	CTCF	chr1_hap1_hsa1	145587787	145587817	-	16.3471	9.68e-07	0.111	CAGGAGAATCGCTTGCACCCACAAGGTGGAG
MA1929.2	CTCF	chr2_hap1_hsa3	145690516	145690546	-	16.3471	9.68e-07	0.111	TAGCACCACCCCCAACTGCCAACAGAGGACC
MA1929.2	CTCF	chr6_hap1_hsa7	151044359	151044389	+	16.3471	9.68e-07	0.111	ctccagctccagccatggccaAAAGGGACCA
MA1929.2	CTCF	chr4_hap1_hsa5	152815034	152815064	+	16.3471	9.68e-07	0.111	caggagaatcccctgagcccaggaggtggag
MA1929.2	CTCF	chr7_hap1_hsa8	154558073	154558103	+	16.3471	9.68e-07	0.111	GTGCTCCTCACTGCAGGGCAAGAAGGGGGCC
MA1929.2	CTCF	chr1_hap1_hsa1	155092171	155092201	+	16.3471	9.68e-07	0.111	CAGCCAGGTCAGCTGTTGCCAAGAGAAGGCA
MA1929.2	CTCF	chr7_hap1_hsa8	157660506	157660536	+	16.3471	9.68e-07	0.111	ctgcggtgggcagatcacccacttgaggtca
MA1929.2	CTCF	chr1_hap1_hsa1	161836409	161836439	-	16.3471	9.68e-07	0.111	GAGCCCTTCCCCACCCCTTCAGCTGAGGGAG
MA1929.2	CTCF	chr3_hap1_hsa4	167101179	167101209	+	16.3471	9.68e-07	0.111	CTGCTATACTCCCAGATCCCAGGAAAGGGAG
MA1929.2	CTCF	chr5_hap1_hsa6	169038665	169038695	+	16.3471	9.68e-07	0.111	CTGCAAGTGTTCAGGCTAACTCCAGGCGGCC
MA1929.2	CTCF	chr4_hap1_hsa5	169329605	169329635	-	16.3471	9.68e-07	0.111	ATGCACTTCCAGACTAAACCACTGAGTGGAA
MA1929.2	CTCF	chr5_hap1_hsa6	169884619	169884649	-	16.3471	9.68e-07	0.111	ATGCCCTTCCTGCTTATGCCTTCAGGGGCTG
MA1929.2	CTCF	chr4_hap1_hsa5	173435508	173435538	+	16.3471	9.68e-07	0.111	CTGCCCTCCATGGGGTGTTCAGGAGAGGTCA
MA1929.2	CTCF	chr1_hap1_hsa1	173807273	173807303	+	16.3471	9.68e-07	0.111	GTGCAATTACCAAGACCACCAACAGAGAGAG
MA1929.2	CTCF	chr3_hap1_hsa4	174847265	174847295	+	16.3471	9.68e-07	0.111	CTTCATTTCTATCAACTGCCAGTGGATGCCA
MA1929.2	CTCF	chr3_hap1_hsa4	176535716	176535746	+	16.3471	9.68e-07	0.111	tagcagttGCTCATTTAGCATGCAGGGGTCA
MA1929.2	CTCF	chr1_hap1_hsa1	177323678	177323708	-	16.3471	9.68e-07	0.111	CAGCACCGACACCTCCTTCCACCATGTGGAG
MA1929.2	CTCF	chr1_hap1_hsa1	182790782	182790812	+	16.3471	9.68e-07	0.111	GGGCAGGCCCCGCCAGGGGAGGCAGAGGGCA
MA1929.2	CTCF	chr1_hap1_hsa1	193853841	193853871	-	16.3471	9.68e-07	0.111	CAGCAGACCCCAATCATCCCTCCCGGTGGCC
MA1929.2	CTCF	chr2_hap1_hsa3	203091499	203091529	+	16.3471	9.68e-07	0.111	AGGCAGTGGCCGCTTCCTCCCCATGGTGGAG
MA1929.2	CTCF	chr1_hap1_hsa1	214235762	214235792	-	16.3471	9.68e-07	0.111	GGGCACGTCCTCCTATATCCTGTAGAGGACA
MA1929.2	CTCF	chr1_hap1_hsa1	215690317	215690347	+	16.3471	9.68e-07	0.111	CTGCACCTCCCTGTGGGGACTGCGGGCAGCA
MA1929.2	CTCF	chr1_hap1_hsa1	221385863	221385893	-	16.3471	9.68e-07	0.111	CAGCCATGACAGAGTCCACCCTGAGGGGGCA
MA1929.2	CTCF	chr1_hap1_hsa1	229774957	229774987	+	16.3471	9.68e-07	0.111	CCGCCCTCCCTGGCTGTGCCACTTGGGGTCT
MA1929.2	CTCF	chr6_hap1_hsa7	83529	83559	+	16.3388	9.73e-07	0.111	GTGCAGCTCCACCACTTCCGGCCAGGTGACC
MA1929.2	CTCF	chr9_hap1_hsa11	170950	170980	+	16.3388	9.73e-07	0.111	CAGAAGGCCCAGGTGGAGGCGGCCGGGGGCG
MA1929.2	CTCF	chr13_hap1_hsa9	196715	196745	-	16.3388	9.73e-07	0.111	GTGCACTGGGCGCAGGTGCAGCCAGGAGGCC
MA1929.2	CTCF	chr11_hap1_hsa2b	221279	221309	-	16.3388	9.73e-07	0.111	GTGCACTGGGCGCAGGTGCAGCCAGGAGGCC
MA1929.2	CTCF	chr23_hap1_hsa22	239600	239630	-	16.3388	9.73e-07	0.111	GTGCACTGGGCGCAGGTGCAGCCAGGAGGCC
MA1929.2	CTCF	chr18_hap1_hsa16	991595	991625	+	16.3388	9.73e-07	0.111	CTGCAGGGACAGGAGGGGCCGTGAGGTGCCT
MA1929.2	CTCF	chr8_hap1_hsa10	1330700	1330730	+	16.3388	9.73e-07	0.111	TGGCTGCTCCATCTGGGTCCTCTAGTGGGCA
MA1929.2	CTCF	chr19_hap1_hsa17	1412328	1412358	+	16.3388	9.73e-07	0.111	CCGCAGGTTCTACTGCTGCAAGCAGGAGCCA
MA1929.2	CTCF	chr19_hap1_hsa17	1847581	1847611	-	16.3388	9.73e-07	0.111	CGCCGCCGCCGCCGCCGCCCCGCAGGTGGCA
MA1929.2	CTCF	chrY_hap2_hsaY	2367346	2367376	-	16.3388	9.73e-07	0.111	CTGCAAGGCAGCAGCCTGGCAGCGGGAGGGG
MA1929.2	CTCF	chr8_hap1_hsa10	2451411	2451441	-	16.3388	9.73e-07	0.111	CTGCAGCTCTAGCAGCCACCACAGGAGCCAG
MA1929.2	CTCF	chr4_hap1_hsa5	2721507	2721537	+	16.3388	9.73e-07	0.111	AAGCCCCCTCTGCTGTCGCCTGAAGGAGGCA
MA1929.2	CTCF	chr9_hap1_hsa11	3042936	3042966	+	16.3388	9.73e-07	0.111	CTGCCGTGCTATGTGGGGACACAAGACAGCA
MA1929.2	CTCF	chr10_hap1_hsa12	3051994	3052024	-	16.3388	9.73e-07	0.111	GAGCTGTTCCCACCATTGTCCCTGGAGGGCT
MA1929.2	CTCF	chr4_hap1_hsa5	3194739	3194769	-	16.3388	9.73e-07	0.111	GTGCGGTGTCATCAGGGACCTGCTGGGGCTG
MA1929.2	CTCF	chr20_hap1_hsa19	4076080	4076110	+	16.3388	9.73e-07	0.111	CTGCCCCACCATGGGctccctgggggtgggg
MA1929.2	CTCF	chr6_hap1_hsa7	5660827	5660857	-	16.3388	9.73e-07	0.111	CTGCAGTGCCCTGGCTGCCCCCGGGACGCCC
MA1929.2	CTCF	chr5_hap1_hsa6	6507932	6507962	-	16.3388	9.73e-07	0.111	CTCCAATCCCCCAGCAGACCAACAGGAGGAA
MA1929.2	CTCF	chr7_hap1_hsa8	6850837	6850867	-	16.3388	9.73e-07	0.111	CAGCACTGCGCGCCGGTGACGCACGGTGGTG
MA1929.2	CTCF	chr3_hap1_hsa4	6898247	6898277	-	16.3388	9.73e-07	0.111	GTGCAGGGTGTACGCTGGCCTGAGGTGGGCG
MA1929.2	CTCF	chr20_hap1_hsa19	7633157	7633187	+	16.3388	9.73e-07	0.111	CTGCAGGACCTATCAGGGCCTTCAGTGGGTG
MA1929.2	CTCF	chr19_hap1_hsa17	8949035	8949065	+	16.3388	9.73e-07	0.111	GGGCAGGTCCTGATGAAACCTGAGGAGGGCC
MA1929.2	CTCF	chr8_hap1_hsa10	9816393	9816423	+	16.3388	9.73e-07	0.111	CAGCTCTGGCTTCCACAACCTGCAGAGGCAG
MA1929.2	CTCF	chrY_hap2_hsaY	10378005	10378035	-	16.3388	9.73e-07	0.111	CTGCTCTTGAACTCCTGACCTCATGGGGTCA
MA1929.2	CTCF	chr7_hap1_hsa8	10610328	10610358	+	16.3388	9.73e-07	0.111	CAGCCTTatccacaacagccaaaaggtggaa
MA1929.2	CTCF	chr6_hap1_hsa7	11194206	11194236	-	16.3388	9.73e-07	0.111	TGGCATCGGCAGGGGGAACCAGGAGATGGCA
MA1929.2	CTCF	chr9_hap1_hsa11	11216188	11216218	+	16.3388	9.73e-07	0.111	CCGCAGGCCGCTGCTCAGCCCCCAGGGGAAG
MA1929.2	CTCF	chr19_hap1_hsa17	11241820	11241850	+	16.3388	9.73e-07	0.111	TTGCAGTGGGGCCCAGGGTCTCCAGGGTGCA
MA1929.2	CTCF	chrY_hap2_hsaY	11513833	11513863	+	16.3388	9.73e-07	0.111	cagcaGAATCGCTTGTATccaagaggtggag
MA1929.2	CTCF	chr22_hap1_hsa21	11679559	11679589	-	16.3388	9.73e-07	0.111	CTGCATGTATTTCCTTTTCCACTAGATGACG
MA1929.2	CTCF	chr22_hap1_hsa21	11683659	11683689	-	16.3388	9.73e-07	0.111	CTGCATGTATTTCCTTTTCCACTAGATGACG
MA1929.2	CTCF	chr6_hap1_hsa7	12118318	12118348	-	16.3388	9.73e-07	0.111	GTGCTCTTCCCGCTCTCGCCTGTGCGGAGCA
MA1929.2	CTCF	chr6_hap1_hsa7	13013322	13013352	+	16.3388	9.73e-07	0.111	CTgctggccctgctgacacctggagGGTGCC
MA1929.2	CTCF	chr1_hap1_hsa1	13638716	13638746	-	16.3388	9.73e-07	0.111	CTGTGGTCCAAGGCCTTGGCACCTGGTGGCC
MA1929.2	CTCF	chr8_hap1_hsa10	15075215	15075245	+	16.3388	9.73e-07	0.111	ctgcacttctctttgctgccgccatgtgaag
MA1929.2	CTCF	chr2_hap1_hsa3	16057957	16057987	+	16.3388	9.73e-07	0.111	TTGCAAATCTCCAGCTGGGCAGCTGATGGAA
MA1929.2	CTCF	chr21_hap1_hsa20	16955593	16955623	-	16.3388	9.73e-07	0.111	CTGCAGCCCTGGGAAAATCCAGTGGGGGAAA
MA1929.2	CTCF	chr1_hap1_hsa1	17440928	17440958	-	16.3388	9.73e-07	0.111	TTTCTCATGCAGCTGAAGCCTCCAGGTGGCA
MA1929.2	CTCF	chr18_hap1_hsa16	17862680	17862710	-	16.3388	9.73e-07	0.111	GTGCGGGGCTACCGCCAGCCCCTGGTGGGCA
MA1929.2	CTCF	chr8_hap1_hsa10	17948070	17948100	-	16.3388	9.73e-07	0.111	CTCCATTGCCCACGGCGGTCACTGGGTGTCC
MA1929.2	CTCF	chr22_hap1_hsa21	19430920	19430950	-	16.3388	9.73e-07	0.111	CTGCAGTCTGAGACCAAACTGCAAGGTGGCA
MA1929.2	CTCF	chr7_hap1_hsa8	19578768	19578798	+	16.3388	9.73e-07	0.111	GTGCCCTGCCTCGCCTGCCCAGTGTATGGCA
MA1929.2	CTCF	chr2_hap1_hsa3	19935599	19935629	+	16.3388	9.73e-07	0.111	gtgcactgggcgcaggtgcagccaggaggcc
MA1929.2	CTCF	chr2_hap1_hsa3	20013165	20013195	-	16.3388	9.73e-07	0.111	GTGCACTGGGCGCAGGTGCAGCCAGGAGGCC
MA1929.2	CTCF	chr2_hap1_hsa3	20016453	20016483	-	16.3388	9.73e-07	0.111	GTGCACTGGGCGCAGGTGCAGCCAGGAGGCC
MA1929.2	CTCF	chr7_hap1_hsa8	20230250	20230280	+	16.3388	9.73e-07	0.111	CTTCAGCACCTCCCAGCAACAGCAGAGAGCG
MA1929.2	CTCF	chr7_hap1_hsa8	20312226	20312256	+	16.3388	9.73e-07	0.111	CAGTCGTATTCTTCATTTCCACAAGAGGGCA
MA1929.2	CTCF	chr21_hap1_hsa20	20339562	20339592	+	16.3388	9.73e-07	0.111	TAGcagccccacctccagcctctgCGGGGAG
MA1929.2	CTCF	chr5_hap1_hsa6	20573986	20574016	+	16.3388	9.73e-07	0.111	CTTTAGTTCCATGTCTGAGCTGTAGGAGGCA
MA1929.2	CTCF	chr7_hap1_hsa8	21076765	21076795	-	16.3388	9.73e-07	0.111	TGGCCCCTGCCAACATGACCAGCAGAGGGCT
MA1929.2	CTCF	chr10_hap1_hsa12	21811849	21811879	-	16.3388	9.73e-07	0.111	GTGCGGGGCTACCGCCAGCCCCTGGTGGGCA
MA1929.2	CTCF	chr4_hap1_hsa5	22540243	22540273	+	16.3388	9.73e-07	0.111	CTGCATCACTCTCTCCTGACCCCAGGTAGCA
MA1929.2	CTCF	chr10_hap1_hsa12	23881320	23881350	-	16.3388	9.73e-07	0.111	CTTCCCCTCCACCTTCTACCCCTAGGTGTCA
MA1929.2	CTCF	chr17_hap1_hsa18	24147902	24147932	-	16.3388	9.73e-07	0.111	GTGCATTTCACCTCTCTACCACTAGACAGCA
MA1929.2	CTCF	chr18_hap1_hsa16	24213889	24213919	+	16.3388	9.73e-07	0.111	GTGCGGGGCTACCGCCAGCCCCTGGTGGGCA
MA1929.2	CTCF	chr19_hap1_hsa17	26482680	26482710	+	16.3388	9.73e-07	0.111	GGGCATTTCCCTCAGGCACCAGAAGAGGAAA
MA1929.2	CTCF	chr18_hap1_hsa16	26827905	26827935	+	16.3388	9.73e-07	0.111	CTGCCCTGCAGGATGCAGCCTCCGCAGGGCT
MA1929.2	CTCF	chr4_hap1_hsa5	27410927	27410957	-	16.3388	9.73e-07	0.111	CTGAAGGACAAGGGTCTGTCACTAGAGGGAA
MA1929.2	CTCF	chr19_hap1_hsa17	29604340	29604370	+	16.3388	9.73e-07	0.111	GGGCATTTCCCTCAGGCACCAGAAGAGGAAA
MA1929.2	CTCF	chr14_hap1_hsa13	29913819	29913849	+	16.3388	9.73e-07	0.111	cttcacctagtggctCCCCCACTGGGTGGCA
MA1929.2	CTCF	chr16_hap1_hsa15	30260050	30260080	-	16.3388	9.73e-07	0.111	CAGTGGCTCCACATTGAGCCTGGTGGGGGCA
MA1929.2	CTCF	chr19_hap1_hsa17	30581934	30581964	+	16.3388	9.73e-07	0.111	GGGCATTTCCCTCAGGCACCAGAAGAGGAAA
MA1929.2	CTCF	chr1_hap1_hsa1	31230885	31230915	-	16.3388	9.73e-07	0.111	GTGCAGCGGGGAGCGGGGGCGGGAGAGGGAG
MA1929.2	CTCF	chr8_hap1_hsa10	31756409	31756439	+	16.3388	9.73e-07	0.111	AAGCAAGTGCAGGAACACCCAGCAGGTGGAT
MA1929.2	CTCF	chr19_hap1_hsa17	32131608	32131638	+	16.3388	9.73e-07	0.111	GGGCATTTCCCTCAGGCACCAGAAGAGGAAA
MA1929.2	CTCF	chr18_hap1_hsa16	32281906	32281936	+	16.3388	9.73e-07	0.111	CAGGCGAGGCCGCATAGGCCAGCAGAGGTCA
MA1929.2	CTCF	chr14_hap1_hsa13	32329558	32329588	+	16.3388	9.73e-07	0.111	GTGGAGGGCAAGCTGTGGCCAGGCGATGGCC
MA1929.2	CTCF	chr7_hap1_hsa8	32373865	32373895	+	16.3388	9.73e-07	0.111	CAGCATTCCTGATCACCACCTCcagatgaca
MA1929.2	CTCF	chr6_hap1_hsa7	34275957	34275987	+	16.3388	9.73e-07	0.111	AGGCAGCCTCTTGTGAGCCCAGAAGAGGGCC
MA1929.2	CTCF	chr4_hap1_hsa5	34614436	34614466	+	16.3388	9.73e-07	0.111	aagcTCGAGAATCCGTGCCCAGTAGGTGGCG
MA1929.2	CTCF	chr5_hap1_hsa6	37959049	37959079	-	16.3388	9.73e-07	0.111	CTGCAGAACAGCCTGAAGCCACGGGGTGGGT
MA1929.2	CTCF	chr14_hap1_hsa13	39382061	39382091	+	16.3388	9.73e-07	0.111	CTGCCACTCCCCCACCCCTCAGTGGGTGCAG
MA1929.2	CTCF	chr23_hap1_hsa22	39482366	39482396	-	16.3388	9.73e-07	0.111	CTGCTCTCCTCACAGCTGTCAGACGGGGACA
MA1929.2	CTCF	chr4_hap1_hsa5	40435590	40435620	-	16.3388	9.73e-07	0.111	CAGCAAATCTTGCTCATGGCACAAGGTGGGA
MA1929.2	CTCF	chr12_hap1_hsa2a	41040229	41040259	-	16.3388	9.73e-07	0.111	CGGCTGGCCTCTGAGACACCTCTTGGGGGCA
MA1929.2	CTCF	chr13_hap1_hsa9	41192138	41192168	-	16.3388	9.73e-07	0.111	CCGCCACACCTTAGGTCACCACTAGGAGTCA
MA1929.2	CTCF	chr12_hap1_hsa2a	41898026	41898056	-	16.3388	9.73e-07	0.111	CTGAACCAATTCCTGTGGCCAGAGGGTGGCT
MA1929.2	CTCF	chr9_hap1_hsa11	43141424	43141454	-	16.3388	9.73e-07	0.111	CTGCAGGTCTGGAGCCCTGCCCCACGGGGAG
MA1929.2	CTCF	chr12_hap1_hsa2a	43490815	43490845	-	16.3388	9.73e-07	0.111	CTGTAGTCCGAACTATCATCACTAGATGGGG
MA1929.2	CTCF	chr19_hap1_hsa17	43496067	43496097	-	16.3388	9.73e-07	0.111	CTGTAGCTCATAGACTGGCCTACTGGAGGCA
MA1929.2	CTCF	chr9_hap1_hsa11	43768278	43768308	-	16.3388	9.73e-07	0.111	CTGCCCTGCTGGCGGGTCCCTGAAGTGGGCT
MA1929.2	CTCF	chr2_hap1_hsa3	43787812	43787842	-	16.3388	9.73e-07	0.111	ATGTAGGTCCTGTCATCTCCACGAGATAGCG
MA1929.2	CTCF	chr11_hap1_hsa2b	43895396	43895426	-	16.3388	9.73e-07	0.111	GCGCGGCGCGGGGAGGGGGCGGCTGGGGGCG
MA1929.2	CTCF	chr6_hap1_hsa7	44267636	44267666	+	16.3388	9.73e-07	0.111	ctgctctcctcacagctgtcagacggggaca
MA1929.2	CTCF	chr11_hap1_hsa2b	45334690	45334720	-	16.3388	9.73e-07	0.111	TGGCAGTTTCAGCATCACCCGGGAGGTGGTC
MA1929.2	CTCF	chr8_hap1_hsa10	46261954	46261984	+	16.3388	9.73e-07	0.111	CTGCTCACCTCACTCCCAGCACCTGAGGGCC
MA1929.2	CTCF	chr19_hap1_hsa17	46282161	46282191	-	16.3388	9.73e-07	0.111	AGGCTGGGTGGGCAGCTGGCAGGAGGGGGCA
MA1929.2	CTCF	chr21_hap1_hsa20	46372775	46372805	-	16.3388	9.73e-07	0.111	CCTCAGCCCTCCCCAAAACCACTAGAGGGAG
MA1929.2	CTCF	chrX_hap1_hsaX	47032067	47032097	+	16.3388	9.73e-07	0.111	GTGCAGCTGAGTCAGTTCCCAGGAGGGGGGT
MA1929.2	CTCF	chr8_hap1_hsa10	47157411	47157441	-	16.3388	9.73e-07	0.111	CTGCTCACCTCACTCCCAGCACCTGAGGGCC
MA1929.2	CTCF	chr19_hap1_hsa17	47341073	47341103	-	16.3388	9.73e-07	0.111	GTGCTGATGACACATGGGCCTGCAGTGGGCA
MA1929.2	CTCF	chr22_hap1_hsa21	47455393	47455423	-	16.3388	9.73e-07	0.111	CTGTTGTTCCTAAAACAACCAGCAAGAGGCT
MA1929.2	CTCF	chr6_hap1_hsa7	47545079	47545109	-	16.3388	9.73e-07	0.111	CTTCAGTTCAGCTCCACGCCACTAAGTGGTG
MA1929.2	CTCF	chr11_hap1_hsa2b	47625675	47625705	+	16.3388	9.73e-07	0.111	TTGCAATTTTGCAAGTCTTCACAAGAGGGTA
MA1929.2	CTCF	chr3_hap1_hsa4	48716696	48716726	+	16.3388	9.73e-07	0.111	CTGTAGTGCTTGCTTCCACCTCCTAGTGGCT
MA1929.2	CTCF	chr10_hap1_hsa12	50795180	50795210	-	16.3388	9.73e-07	0.111	CAGCTGCTCAAAATGCTCCAAGGAGGTGGCA
MA1929.2	CTCF	chr5_hap1_hsa6	51168955	51168985	+	16.3388	9.73e-07	0.111	CTGCATGCGCCCGAGCTTCGCGCAGAGGGCG
MA1929.2	CTCF	chr19_hap1_hsa17	51823034	51823064	+	16.3388	9.73e-07	0.111	CTGCACTTTCTCAACTCCCCACCAAGGGAGA
MA1929.2	CTCF	chrX_hap1_hsaX	52318487	52318517	+	16.3388	9.73e-07	0.111	CTGTCCCTCCGCTGACAGCCAGCAGGAGAAG
MA1929.2	CTCF	chr10_hap1_hsa12	52896437	52896467	-	16.3388	9.73e-07	0.111	CTGCTCTCCTCACAGCTGTCAGACGGGGACA
MA1929.2	CTCF	chr15_hap1_hsa14	53228384	53228414	-	16.3388	9.73e-07	0.111	TTGCTGTGATTTGCAAAGCCTCATGGGGGCA
MA1929.2	CTCF	chr13_hap1_hsa9	53375592	53375622	-	16.3388	9.73e-07	0.111	CAGCATTTTCTGGGTATACCAGCAGGGTGTG
MA1929.2	CTCF	chr18_hap1_hsa16	54192219	54192249	+	16.3388	9.73e-07	0.111	CTGCCCTTTCACACTCTGAAGGCAGGGGCCG
MA1929.2	CTCF	chr19_hap1_hsa17	54385168	54385198	+	16.3388	9.73e-07	0.111	ATGCCCTAGGTCACACAGCCACCAAGTGGCA
MA1929.2	CTCF	chr9_hap1_hsa11	56356054	56356084	-	16.3388	9.73e-07	0.111	CTGCCTGACCCCTCCTCCTCTCCAGAGGGCC
MA1929.2	CTCF	chr14_hap1_hsa13	57029971	57030001	-	16.3388	9.73e-07	0.111	CTGCCTCCCTCAGCACTGCCAGCTGGGGGTT
MA1929.2	CTCF	chr22_hap1_hsa21	57206609	57206639	+	16.3388	9.73e-07	0.111	CAGCCGATGCACTGGACCCCAGCAGGGGCTG
MA1929.2	CTCF	chr13_hap1_hsa9	57410797	57410827	-	16.3388	9.73e-07	0.111	CTGCCATTTTGAAAACTGCCCTCAGGGGTCA
MA1929.2	CTCF	chr12_hap1_hsa2a	57508437	57508467	-	16.3388	9.73e-07	0.111	TTGCCCTTTCACCTTCTGCTTCATGGGGGCG
MA1929.2	CTCF	chr4_hap1_hsa5	57693026	57693056	+	16.3388	9.73e-07	0.111	ctgctctcctcacagctgtcagacggggaca
MA1929.2	CTCF	chr21_hap1_hsa20	59309052	59309082	+	16.3388	9.73e-07	0.111	CTGGCCCGGCCGCCAGAGCCAGGAGGGAGCG
MA1929.2	CTCF	chr23_hap1_hsa22	59331955	59331985	+	16.3388	9.73e-07	0.111	GGGCTGCTCTGGATGGGGTCAGGAGGTGGAG
MA1929.2	CTCF	chr18_hap1_hsa16	60804909	60804939	+	16.3388	9.73e-07	0.111	atggATTTTTTCcaagagcctccagagggag
MA1929.2	CTCF	chr11_hap1_hsa2b	61387661	61387691	-	16.3388	9.73e-07	0.111	CTGCAGAAACCCAACATGCCAGAAGAGAGTG
MA1929.2	CTCF	chr3_hap1_hsa4	61468625	61468655	+	16.3388	9.73e-07	0.111	CTGTAGTGCTTGCTTCCACCTCCTAGTGGCT
MA1929.2	CTCF	chr20_hap1_hsa19	61604996	61605026	+	16.3388	9.73e-07	0.111	CTGCTCGATCGTCTCCTGCCTGCGGGGGCAG
MA1929.2	CTCF	chr3_hap1_hsa4	62259002	62259032	-	16.3388	9.73e-07	0.111	CTGTAGTGCTTGCTTCCACCTCCTAGTGGCT
MA1929.2	CTCF	chr5_hap1_hsa6	62320393	62320423	-	16.3388	9.73e-07	0.111	CTGCCTCTGTAGGCTCCACCTCTTGGGGGAG
MA1929.2	CTCF	chr3_hap1_hsa4	62532282	62532312	+	16.3388	9.73e-07	0.111	CTGTAGTGCTTGCTTCCACCTCCTAGTGGCT
MA1929.2	CTCF	chr9_hap1_hsa11	62773592	62773622	-	16.3388	9.73e-07	0.111	TTTCAGTCCCCATCCCTGCCTGCAGAGGCCT
MA1929.2	CTCF	chr3_hap1_hsa4	62869681	62869711	+	16.3388	9.73e-07	0.111	CTGTAGTGCTTGCTTCCACCTCCTAGTGGCT
MA1929.2	CTCF	chr2_hap1_hsa3	63560698	63560728	+	16.3388	9.73e-07	0.111	GAGCAGTGTCACACAACTCCAGGGGGTGCCA
MA1929.2	CTCF	chr3_hap1_hsa4	63672014	63672044	-	16.3388	9.73e-07	0.111	CTGTAGTGCTTGCTTCCACCTCCTAGTGGCT
MA1929.2	CTCF	chr3_hap1_hsa4	63946946	63946976	+	16.3388	9.73e-07	0.111	CTGTAGTGCTTGCTTCCACCTCCTAGTGGCT
MA1929.2	CTCF	chr3_hap1_hsa4	64294873	64294903	+	16.3388	9.73e-07	0.111	CTGTAGTGCTTGCTTCCACCTCCTAGTGGCT
MA1929.2	CTCF	chr8_hap1_hsa10	64535550	64535580	+	16.3388	9.73e-07	0.111	CAGCATTTGCTGGTGTCACCAGTAAGTGCCA
MA1929.2	CTCF	chr21_hap1_hsa20	64588283	64588313	+	16.3388	9.73e-07	0.111	CTGCCATGTTCTCTGCAcccagcagaagcag
MA1929.2	CTCF	chr8_hap1_hsa10	66236695	66236725	+	16.3388	9.73e-07	0.111	CAGCCATCACGCCCTCCTCCTCTAGGTGACA
MA1929.2	CTCF	chr15_hap1_hsa14	67579073	67579103	-	16.3388	9.73e-07	0.111	CTGCAGTGGGGCTGGAGTCTGCTTGGGGGCA
MA1929.2	CTCF	chr11_hap1_hsa2b	67922306	67922336	+	16.3388	9.73e-07	0.111	ctgtaagatttcaCTAATCCAGGAGGGGGCA
MA1929.2	CTCF	chr19_hap1_hsa17	68691789	68691819	+	16.3388	9.73e-07	0.111	CCGCAGCTCCTCTGTGTTCCCGTGGATGGTG
MA1929.2	CTCF	chr19_hap1_hsa17	69681776	69681806	+	16.3388	9.73e-07	0.111	ctgccatccTGCCAGCTGCATcagggaggca
MA1929.2	CTCF	chrX_hap1_hsaX	72345410	72345440	-	16.3388	9.73e-07	0.111	CTGGACTGTGCCATTCCTCCAGCAGGTGCCC
MA1929.2	CTCF	chr8_hap1_hsa10	72542996	72543026	+	16.3388	9.73e-07	0.111	CTGAACAGTCTGGAGGCTGCGCGAGGGGGCG
MA1929.2	CTCF	chr11_hap1_hsa2b	76866529	76866559	+	16.3388	9.73e-07	0.111	CGGCCGTCGCCGTCGCCGCCGGGGGGAGGAG
MA1929.2	CTCF	chr14_hap1_hsa13	78889223	78889253	+	16.3388	9.73e-07	0.111	CTGCTGGTTCcctcccccactgcagctggCA
MA1929.2	CTCF	chr3_hap1_hsa4	79124680	79124710	+	16.3388	9.73e-07	0.111	CTGTAGTGCTTGCTTCCACCTCCTAGTGGCT
MA1929.2	CTCF	chr16_hap1_hsa15	79324771	79324801	-	16.3388	9.73e-07	0.111	CTGCTAGCCTGAATTTGCCCACTGGGTGCCA
MA1929.2	CTCF	chr15_hap1_hsa14	80196479	80196509	-	16.3388	9.73e-07	0.111	AAGCAGCCCCGCAGGCTGCCCCTTGTGGGCG
MA1929.2	CTCF	chr12_hap1_hsa2a	80734524	80734554	-	16.3388	9.73e-07	0.111	AAGCACATCTTCAGACGGCCAGCAGGGGAGA
MA1929.2	CTCF	chr16_hap1_hsa15	81225247	81225277	+	16.3388	9.73e-07	0.111	CTGCCCTCCATGTAGCCATCTGCAGAGGGGG
MA1929.2	CTCF	chr2_hap1_hsa3	81498140	81498170	-	16.3388	9.73e-07	0.111	CTGACCTTTCTCCAGTTCCCAGCAGTGGGCC
MA1929.2	CTCF	chr2_hap1_hsa3	82309274	82309304	+	16.3388	9.73e-07	0.111	ctccccaccccccctCCGCCACCAGGAGACA
MA1929.2	CTCF	chr13_hap1_hsa9	82942497	82942527	-	16.3388	9.73e-07	0.111	ATGAGCCACCATGCCCGGCCTGAAGATGGCG
MA1929.2	CTCF	chr10_hap1_hsa12	83159601	83159631	-	16.3388	9.73e-07	0.111	ATGGAGTGGCTGCCTTCACTGGCAGAGGGCA
MA1929.2	CTCF	chr9_hap1_hsa11	83739450	83739480	-	16.3388	9.73e-07	0.111	CTGCACTTCTCTTTGCTGCCGCCATGTGAAG
MA1929.2	CTCF	chr2_hap1_hsa3	83747943	83747973	+	16.3388	9.73e-07	0.111	ctgcaggtcccgaacCTTGCCCCGCGGGGAG
MA1929.2	CTCF	chr13_hap1_hsa9	83924190	83924220	-	16.3388	9.73e-07	0.111	CAGCATGGGTCCCAGGCATCACCTGGGGGCA
MA1929.2	CTCF	chr18_hap1_hsa16	85140780	85140810	-	16.3388	9.73e-07	0.111	ATGCGGCCCCAAGAGAAGGCTGCAGAGGGTG
MA1929.2	CTCF	chr18_hap1_hsa16	85168460	85168490	+	16.3388	9.73e-07	0.111	ATGCAGAGCCAGCTGGGGCCCAGGGAGGTCA
MA1929.2	CTCF	chr9_hap1_hsa11	86737485	86737515	-	16.3388	9.73e-07	0.111	ATGCTCTCCTCCCAGCAGCCTGTGGGTGCCT
MA1929.2	CTCF	chr3_hap1_hsa4	92566733	92566763	+	16.3388	9.73e-07	0.111	cagcattattcataatagccaggagatggaa
MA1929.2	CTCF	chr15_hap1_hsa14	94403104	94403134	+	16.3388	9.73e-07	0.111	ATGTATCACCCCAGGTGGACTCTAGGGGACG
MA1929.2	CTCF	chr16_hap1_hsa15	95296741	95296771	+	16.3388	9.73e-07	0.111	CCGGGATGCCGGCCTCAGCCCCCAGATGTCG
MA1929.2	CTCF	chr19_hap1_hsa17	97513327	97513357	+	16.3388	9.73e-07	0.111	CTGCAGGCCCAGAGGCAGGGGGCAGGTGGGA
MA1929.2	CTCF	chr9_hap1_hsa11	97740081	97740111	+	16.3388	9.73e-07	0.111	ctgcacttctctttgctgccgccatgtgaag
MA1929.2	CTCF	chr19_hap1_hsa17	98197630	98197660	+	16.3388	9.73e-07	0.111	GGGCTGCTCCCTCTGCGATCGGCTGGGGGCT
MA1929.2	CTCF	chr19_hap1_hsa17	98746699	98746729	-	16.3388	9.73e-07	0.111	GTCCCCTGGCAGGAGGCCCCTGCAGATGGCA
MA1929.2	CTCF	chr15_hap1_hsa14	99718701	99718731	-	16.3388	9.73e-07	0.111	GTGCTTGTCCCCGAGCTGCCCTCAGAGGGGA
MA1929.2	CTCF	chr8_hap1_hsa10	99768366	99768396	+	16.3388	9.73e-07	0.111	ctgctctcctcacagctgtcagacggggaca
MA1929.2	CTCF	chr12_hap1_hsa2a	100026502	100026532	+	16.3388	9.73e-07	0.111	CTGTGATGCCAGGGCATGTCTCAAGGTGGAG
MA1929.2	CTCF	chr19_hap1_hsa17	101087384	101087414	-	16.3388	9.73e-07	0.111	CAGCAGGACGAGGCTCTGCCACAGGAAGGAA
MA1929.2	CTCF	chrX_hap1_hsaX	102328848	102328878	+	16.3388	9.73e-07	0.111	gtgCAGTTTCCTCTACCCTCGGAAGAGGTCC
MA1929.2	CTCF	chr12_hap1_hsa2a	102360991	102361021	-	16.3388	9.73e-07	0.111	CTGCCCCACCACACGCCCCCGGCAGGTACCA
MA1929.2	CTCF	chr14_hap1_hsa13	104414689	104414719	-	16.3388	9.73e-07	0.111	CAGTGGTATTTGCCATAGCCAGAAGGTGGAA
MA1929.2	CTCF	chr10_hap1_hsa12	105173956	105173986	+	16.3388	9.73e-07	0.111	CAGCTCTGCTTCTTGATGCCGGCAGGGAGAA
MA1929.2	CTCF	chr6_hap1_hsa7	107347735	107347765	+	16.3388	9.73e-07	0.111	CTTTACTTGCCCCACCAGCATGCAGAGGGCA
MA1929.2	CTCF	chr13_hap1_hsa9	110560596	110560626	+	16.3388	9.73e-07	0.111	CGGAAGGGGAGGATTCTGCCAGCAGGGGTCG
MA1929.2	CTCF	chr10_hap1_hsa12	110661886	110661916	+	16.3388	9.73e-07	0.111	ccGCACTATTGAaagtagccaaaaggtggaa
MA1929.2	CTCF	chr3_hap1_hsa4	111143651	111143681	-	16.3388	9.73e-07	0.111	ACGCAGGTGCAGGAGCGGGCAGCTGATGGTG
MA1929.2	CTCF	chr13_hap1_hsa9	112304782	112304812	+	16.3388	9.73e-07	0.111	ctgcattttaacaagcttccCCCGGGAGGTG
MA1929.2	CTCF	chr10_hap1_hsa12	115799169	115799199	+	16.3388	9.73e-07	0.111	CAGCACTGTTCATAAGTGCCAAgaggtggaa
MA1929.2	CTCF	chr1_hap1_hsa1	117816243	117816273	-	16.3388	9.73e-07	0.111	CAGAAGAGCTCCCTAACCCCACCCGAGGGCA
MA1929.2	CTCF	chr9_hap1_hsa11	118999791	118999821	+	16.3388	9.73e-07	0.111	CTGCTTCGCTGGTGGTCGCCCCCGGGTTGCG
MA1929.2	CTCF	chr8_hap1_hsa10	119024075	119024105	-	16.3388	9.73e-07	0.111	CTGCATTTTCACATCACTCCTGCAAAGGGTG
MA1929.2	CTCF	chr14_hap1_hsa13	119717640	119717670	+	16.3388	9.73e-07	0.111	ctgcaggtcccgagtcctgccccgcggggag
MA1929.2	CTCF	chrX_hap1_hsaX	120098502	120098532	-	16.3388	9.73e-07	0.111	CAGTTGTCCATGTGTCTTCCTGGAGGTGGCA
MA1929.2	CTCF	chr1_hap1_hsa1	120472534	120472564	-	16.3388	9.73e-07	0.111	CTGCTGCTGCTGCCGCCGCCACTATTGGGAG
MA1929.2	CTCF	chr14_hap1_hsa13	122694021	122694051	+	16.3388	9.73e-07	0.111	GGGCAGGGCCCCTGCCAACCACCCGGAGCCA
MA1929.2	CTCF	chr13_hap1_hsa9	122775496	122775526	+	16.3388	9.73e-07	0.111	TTGCAGCTTCAGATGTCGCCAGGGAAAGGCG
MA1929.2	CTCF	chr11_hap1_hsa2b	123025135	123025165	-	16.3388	9.73e-07	0.111	CAGCAGGATTGCTTGAACCCAGGAGGTGGAG
MA1929.2	CTCF	chr10_hap1_hsa12	123895532	123895562	+	16.3388	9.73e-07	0.111	CAGGAATTCACCCAGCATcccccagatgggg
MA1929.2	CTCF	chr9_hap1_hsa11	124386549	124386579	+	16.3388	9.73e-07	0.111	gaggaggttcctcctcctccaggagggGGAA
MA1929.2	CTCF	chr11_hap1_hsa2b	124734302	124734332	-	16.3388	9.73e-07	0.111	CTGCCGGGACATCCATTGCCAACAGAGGACC
MA1929.2	CTCF	chr8_hap1_hsa10	127713643	127713673	+	16.3388	9.73e-07	0.111	CTGTATGGCCACCAGTGACCTGGGGGGGGAT
MA1929.2	CTCF	chr8_hap1_hsa10	130748215	130748245	-	16.3388	9.73e-07	0.111	GTGCAGTCCTCCAGAGCTCCAGTAGCAGGCC
MA1929.2	CTCF	chr10_hap1_hsa12	131088391	131088421	+	16.3388	9.73e-07	0.111	GTGCAGCGTTAGAGTCAGGCTGGAGGTGggg
MA1929.2	CTCF	chr10_hap1_hsa12	131222970	131223000	+	16.3388	9.73e-07	0.111	aggcagTGGGGGCGGTGGGCTGTGGGGGGAG
MA1929.2	CTCF	chr11_hap1_hsa2b	131484918	131484948	-	16.3388	9.73e-07	0.111	CTGCCCTTACTGCCTGGCCCATGAGGAGGCC
MA1929.2	CTCF	chr3_hap1_hsa4	131969461	131969491	-	16.3388	9.73e-07	0.111	CTGCCTCCCTAGATTCCACCTCTAGGGGCAG
MA1929.2	CTCF	chr2_hap1_hsa3	132639921	132639951	-	16.3388	9.73e-07	0.111	GTGCCCCTTTTACACTGACAACAAGGTGGCA
MA1929.2	CTCF	chr7_hap1_hsa8	134466175	134466205	-	16.3388	9.73e-07	0.111	CTGCCCTCCTGACCTGGATCTCAGGGTGGCA
MA1929.2	CTCF	chr7_hap1_hsa8	137487095	137487125	-	16.3388	9.73e-07	0.111	GTGCTGTCACTATCTTCCCCACCAGATTGCA
MA1929.2	CTCF	chr8_hap1_hsa10	139122417	139122447	+	16.3388	9.73e-07	0.111	GTGCTCTTCCTGAAACAGCTGCCTGGGGGGG
MA1929.2	CTCF	chr6_hap1_hsa7	141229647	141229677	+	16.3388	9.73e-07	0.111	CTGCAGCATGGCCAGGAGCCAGAAGAGTGTG
MA1929.2	CTCF	chrX_hap1_hsaX	142354135	142354165	+	16.3388	9.73e-07	0.111	ttgcagaaaccctacaagccagaagatggGG
MA1929.2	CTCF	chr4_hap1_hsa5	144357438	144357468	-	16.3388	9.73e-07	0.111	CAGCCCTTCCACCTTCTCCAGCGAGGTGGTG
MA1929.2	CTCF	chr5_hap1_hsa6	151349637	151349667	-	16.3388	9.73e-07	0.111	CAGCACTATTTACAGTAGCCAAGAGATGGAA
MA1929.2	CTCF	chr5_hap1_hsa6	151714898	151714928	+	16.3388	9.73e-07	0.111	CAGCGCCTCTGGTCCCGGCAGCCTGGGGGCA
MA1929.2	CTCF	chr3_hap1_hsa4	152940344	152940374	-	16.3388	9.73e-07	0.111	GTGCAGTCGGTCCTGCTGCAACCAGAGGTTA
MA1929.2	CTCF	chr2_hap1_hsa3	155147843	155147873	+	16.3388	9.73e-07	0.111	GTGTTGGTTAACTTCCAGCCTGGAGGTGGCA
MA1929.2	CTCF	chr7_hap1_hsa8	156834945	156834975	-	16.3388	9.73e-07	0.111	CTGCACGTCCTGTGTGTCCCTGAGGAGGGAC
MA1929.2	CTCF	chrX_hap1_hsaX	158653346	158653376	+	16.3388	9.73e-07	0.111	CTGTCCTGGTCACTCCCGCCTGATGGGGGAG
MA1929.2	CTCF	chr4_hap1_hsa5	180696447	180696477	-	16.3388	9.73e-07	0.111	GTGCATTGGCTTTTCTGGGCAGCAGGTGAAA
MA1929.2	CTCF	chr4_hap1_hsa5	183951417	183951447	-	16.3388	9.73e-07	0.111	CTTCCCTGGGCCAACTGCCCAGCAGAGGGAA
MA1929.2	CTCF	chr1_hap1_hsa1	186919199	186919229	-	16.3388	9.73e-07	0.111	CTTCCCCTCAGGCCATGGCCTGGAGGTGGAG
MA1929.2	CTCF	chr3_hap1_hsa4	190692632	190692662	+	16.3388	9.73e-07	0.111	CTGTAACAGGTCATGCAGTCAGCAGGGGGAA
MA1929.2	CTCF	chr3_hap1_hsa4	191800009	191800039	-	16.3388	9.73e-07	0.111	CTGCTCTCCTCACAGCTGTCAGACGGGGACA
MA1929.2	CTCF	chr3_hap1_hsa4	193935664	193935694	-	16.3388	9.73e-07	0.111	ATGCCATTCTTGAACCGTCCATTAGGAGGCT
MA1929.2	CTCF	chr3_hap1_hsa4	203578519	203578549	-	16.3388	9.73e-07	0.111	GTGCACTGGGCGCAGGTGCAGCCAGGAGGCC
MA1929.2	CTCF	chr2_hap1_hsa3	209088202	209088232	+	16.3388	9.73e-07	0.111	gtgcactgggcgcaggtgcagccaggaggcc
MA1929.2	CTCF	chr1_hap1_hsa1	223558359	223558389	-	16.3388	9.73e-07	0.111	CAGCACCATCTATGGGCACCAGCTGGTGTCG
MA1929.2	CTCF	chr1_hap1_hsa1	224458746	224458776	+	16.3388	9.73e-07	0.111	CAGCGTCTCCAGAAGTTTCCACTCGAGGGTG
MA1929.2	CTCF	chr1_hap1_hsa1	227563292	227563322	+	16.3388	9.73e-07	0.111	ttgtaGCGCCTCCTAGAAGCGCTAGGTGGAA
MA1929.2	CTCF	chr1_hap1_hsa1	227908380	227908410	-	16.3388	9.73e-07	0.111	AGGCAGTTCCCCCCCGGCACACTTGGAGGTG
MA1929.2	CTCF	chr6_hap1_hsa7	1025409	1025439	+	16.3306	9.78e-07	0.111	CTGTTTTACCGCTGCAGGCCAGAAGTTGgca
MA1929.2	CTCF	chr9_hap1_hsa11	1295685	1295715	-	16.3306	9.78e-07	0.111	CGGCGACACCCAAGCCACCCACCTGAGGGAG
MA1929.2	CTCF	chr18_hap1_hsa16	1386789	1386819	+	16.3306	9.78e-07	0.111	tagcagcagcagcatctgcaGGGAGAGGGCG
MA1929.2	CTCF	chr6_hap1_hsa7	1618322	1618352	-	16.3306	9.78e-07	0.111	GAGCACCGTCCCCAGCAGCCAAAAGGGGAAA
MA1929.2	CTCF	chr6_hap1_hsa7	1700857	1700887	+	16.3306	9.78e-07	0.111	aagcagggccagggctgggcagagggggCCC
MA1929.2	CTCF	chr20_hap1_hsa19	1715960	1715990	+	16.3306	9.78e-07	0.111	GTGCAGCCTCCCTATGGGCCAGGACGGGGGA
MA1929.2	CTCF	chr6_hap1_hsa7	2030660	2030690	+	16.3306	9.78e-07	0.111	ACGCGGTGCTCGGGTTCCCCAGGAGAGGCCA
MA1929.2	CTCF	chr18_hap1_hsa16	2327043	2327073	-	16.3306	9.78e-07	0.111	CAGCCTTGCCTCCTATCCCCAGGTGGGGACA
MA1929.2	CTCF	chr10_hap1_hsa12	3492908	3492938	-	16.3306	9.78e-07	0.111	ATGCAGCGTCTGGCTTCCCCAGTAGAAAGCA
MA1929.2	CTCF	chr3_hap1_hsa4	3824892	3824922	+	16.3306	9.78e-07	0.111	GTGGAATGCCCCTCCTGGGCACCGGCGGGCC
MA1929.2	CTCF	chr20_hap1_hsa19	5914113	5914143	-	16.3306	9.78e-07	0.111	CGGCGCCTCCGCAAGGTTCCAGAAGATGCCG
MA1929.2	CTCF	chr8_hap1_hsa10	6314340	6314370	-	16.3306	9.78e-07	0.111	CTGCAGCTCCTCCAAGAGTCAGGGGCTGGAG
MA1929.2	CTCF	chr3_hap1_hsa4	6345324	6345354	+	16.3306	9.78e-07	0.111	CTGCCGCTTCACCTGCCACCAGCAGCGTGTG
MA1929.2	CTCF	chrX_hap1_hsaX	6966421	6966451	-	16.3306	9.78e-07	0.111	GTCTACTCCCTGGAGAGACCAGCAGGGGACA
MA1929.2	CTCF	chr4_hap1_hsa5	7948437	7948467	-	16.3306	9.78e-07	0.111	CTGCAATGGCAGGCAAGTCCACCTGGCTGCA
MA1929.2	CTCF	chr9_hap1_hsa11	9104494	9104524	-	16.3306	9.78e-07	0.111	CGGCGGCTCTGCATGGACCCACCTGGTGGAA
MA1929.2	CTCF	chr7_hap1_hsa8	9754997	9755027	-	16.3306	9.78e-07	0.111	CCGCAGGCCTCCCTCAGCCCTGCAGGGAGAG
MA1929.2	CTCF	chr6_hap1_hsa7	9815909	9815939	-	16.3306	9.78e-07	0.111	CTCCAGGTCCCCACCCGCCCAGCCGGGAGCC
MA1929.2	CTCF	chr21_hap1_hsa20	12339535	12339565	-	16.3306	9.78e-07	0.111	CCGCTCTTCACCATCCACCCCCCAGGAGGAA
MA1929.2	CTCF	chr4_hap1_hsa5	13273307	13273337	+	16.3306	9.78e-07	0.111	GTGAAGTACCAGAAACTGTCAGTAGATGACA
MA1929.2	CTCF	chr1_hap1_hsa1	14726407	14726437	-	16.3306	9.78e-07	0.111	CTGCAGGTCCCTCATAGGCCGGCTGATATCA
MA1929.2	CTCF	chr16_hap1_hsa15	19673636	19673666	+	16.3306	9.78e-07	0.111	CTGCACTGCTGGCAGCGGTCAGCAGAGTTGG
MA1929.2	CTCF	chr9_hap1_hsa11	20017472	20017502	-	16.3306	9.78e-07	0.111	CAGCGGTGCCCTGGCCAGCCGAGGGGTGGGG
MA1929.2	CTCF	chr6_hap1_hsa7	20527706	20527736	-	16.3306	9.78e-07	0.111	GTGAGGTGCCGAGGCCTTCCTGGTGGGGGCA
MA1929.2	CTCF	chr21_hap1_hsa20	20707360	20707390	-	16.3306	9.78e-07	0.111	CTGCAGCTCTGGTGCAAGGTAGCTGGTGGCA
MA1929.2	CTCF	chr21_hap1_hsa20	20913431	20913461	+	16.3306	9.78e-07	0.111	GGGCCGGGCCTGACATCACCACATGGTGGAG
MA1929.2	CTCF	chr16_hap1_hsa15	21589862	21589892	+	16.3306	9.78e-07	0.111	CTGCAGTGCCAGGGCTGCCACACAGGTGTCT
MA1929.2	CTCF	chr13_hap1_hsa9	23684895	23684925	+	16.3306	9.78e-07	0.111	GTGCAGGGCTGGCAGGGGACACTACAGGCCA
MA1929.2	CTCF	chr17_hap1_hsa18	24120119	24120149	+	16.3306	9.78e-07	0.111	CTGCGCTGTCATTTCTCTCCTGGAGGAGGCC
MA1929.2	CTCF	chr3_hap1_hsa4	25053729	25053759	+	16.3306	9.78e-07	0.111	GTGCACCACTGTATCCTGCCACCCGGTGCAG
MA1929.2	CTCF	chr18_hap1_hsa16	25223601	25223631	+	16.3306	9.78e-07	0.111	CTGCAGTGGACTGAGCCGCCGGCGCTGGGCG
MA1929.2	CTCF	chr10_hap1_hsa12	27141537	27141567	-	16.3306	9.78e-07	0.111	GAGCCAAATCGGAGTCCTCCTGCAGAGGGCA
MA1929.2	CTCF	chr23_hap1_hsa22	28532808	28532838	-	16.3306	9.78e-07	0.111	CAGCAGTGCTCCAGCCTCCAATGAGGGGGCT
MA1929.2	CTCF	chr23_hap1_hsa22	28586625	28586655	-	16.3306	9.78e-07	0.111	CAGTGGATCCCGCACCAGGCCGCAGGTGGAG
MA1929.2	CTCF	chr8_hap1_hsa10	29876448	29876478	+	16.3306	9.78e-07	0.111	ttgctctgtggccttgggcCTCAGGGTGGAG
MA1929.2	CTCF	chr23_hap1_hsa22	30197371	30197401	+	16.3306	9.78e-07	0.111	CAGCCGTCCCGCGGGCCCCCTCCACGGTGCG
MA1929.2	CTCF	chr9_hap1_hsa11	31024207	31024237	-	16.3306	9.78e-07	0.111	TAGCTGCAACAGAAGCAGCAGGCAGGGGGCA
MA1929.2	CTCF	chr18_hap1_hsa16	32249097	32249127	-	16.3306	9.78e-07	0.111	GAGCAGCAGCAGCAGCAGCCCCCCGATGCCG
MA1929.2	CTCF	chr23_hap1_hsa22	32537205	32537235	-	16.3306	9.78e-07	0.111	CTGCTGCCCCGGGAGGCCCATGGAGGTGGCC
MA1929.2	CTCF	chr23_hap1_hsa22	33589429	33589459	-	16.3306	9.78e-07	0.111	CAGCCGTCCCGCGGGCCCCCTCCACGGTGCG
MA1929.2	CTCF	chr23_hap1_hsa22	33931848	33931878	-	16.3306	9.78e-07	0.111	CAGCCGTCCCGCGGGCCCCCTCCACGGTGCG
MA1929.2	CTCF	chr23_hap1_hsa22	34084007	34084037	+	16.3306	9.78e-07	0.111	CTGCAGACAGATGCACAGACAGATGGGGGCA
MA1929.2	CTCF	chr5_hap1_hsa6	34334570	34334600	-	16.3306	9.78e-07	0.111	CAGTTCTGCCTGTGTCACCCACTGGGTGCCA
MA1929.2	CTCF	chr14_hap1_hsa13	35349177	35349207	+	16.3306	9.78e-07	0.111	CTGCCATGCCCCGTTTCAGCACCTGAGGACT
MA1929.2	CTCF	chr8_hap1_hsa10	35410023	35410053	-	16.3306	9.78e-07	0.111	CGGCTGTGAATTCCTCAGTCACCAGAGGGAA
MA1929.2	CTCF	chr13_hap1_hsa9	36989578	36989608	-	16.3306	9.78e-07	0.111	AAGTACTGCCCACCCCTACCACTGGGGGTTG
MA1929.2	CTCF	chr11_hap1_hsa2b	37234594	37234624	+	16.3306	9.78e-07	0.111	AAGCAATTTCTTCATTACACACCAGAGGTCA
MA1929.2	CTCF	chr7_hap1_hsa8	38762906	38762936	-	16.3306	9.78e-07	0.111	CTGCACCTCTTCCCAGCTACTCTGGAGGCCG
MA1929.2	CTCF	chr20_hap1_hsa19	38803993	38804023	-	16.3306	9.78e-07	0.111	GAGAAGAGGCAGCCCCAGCCTGCAGGGGACA
MA1929.2	CTCF	chr2_hap1_hsa3	40212027	40212057	-	16.3306	9.78e-07	0.111	CAGCTCTTCCCCATGTGGCCCTAACAGGGCA
MA1929.2	CTCF	chr2_hap1_hsa3	40301466	40301496	+	16.3306	9.78e-07	0.111	GTGCAGTGTCATGGGTGGGAAGCAGAGGCCT
MA1929.2	CTCF	chr20_hap1_hsa19	40379136	40379166	-	16.3306	9.78e-07	0.111	ATGCCATGCCCAGAGTCAACAGCTGGGGGTC
MA1929.2	CTCF	chr6_hap1_hsa7	41443137	41443167	-	16.3306	9.78e-07	0.111	CGTTATTTCAGTGTCTGTCCAGCAGGGGGCG
MA1929.2	CTCF	chr23_hap1_hsa22	41860290	41860320	-	16.3306	9.78e-07	0.111	CTGCAGGGCCACCTGGAGAAAGGTGGTGGCC
MA1929.2	CTCF	chr17_hap1_hsa18	42611594	42611624	+	16.3306	9.78e-07	0.111	CCGCAGCGCTCCCGCTATCCGGCACATGGAG
MA1929.2	CTCF	chr5_hap1_hsa6	44610693	44610723	-	16.3306	9.78e-07	0.111	TGTCCCTCCCCTGTGGCCCCAGCAGGGGGCA
MA1929.2	CTCF	chr1_hap1_hsa1	44702764	44702794	+	16.3306	9.78e-07	0.111	CAGGGGTTCCTCCTGGGGCCCCGAGGGTGCA
MA1929.2	CTCF	chr10_hap1_hsa12	46969567	46969597	-	16.3306	9.78e-07	0.111	GGCTTGGTCCCCAGCTTCCCAGCAGGGGGCG
MA1929.2	CTCF	chr22_hap1_hsa21	47267636	47267666	-	16.3306	9.78e-07	0.111	CAGCAGAATCACTGGAATCCTGGAGGTGGAG
MA1929.2	CTCF	chr8_hap1_hsa10	47271232	47271262	-	16.3306	9.78e-07	0.111	CTGCTCTCACAGCCCTGTTCTACAGGGGGAA
MA1929.2	CTCF	chr21_hap1_hsa20	48809753	48809783	+	16.3306	9.78e-07	0.111	CAGGAGTCCTAGGCCCTGCCACTAGGTTGCT
MA1929.2	CTCF	chr20_hap1_hsa19	48932209	48932239	+	16.3306	9.78e-07	0.111	cagcatcacTCACAGTAGCCAATGGGTGGAA
MA1929.2	CTCF	chr10_hap1_hsa12	49459586	49459616	+	16.3306	9.78e-07	0.111	CTGGAGCTTTCCCTAGAACCAGGGGAGGGAG
MA1929.2	CTCF	chr10_hap1_hsa12	49472840	49472870	-	16.3306	9.78e-07	0.111	GCGCAGTGGGTTCTCAGCTCACCTGGGGGCG
MA1929.2	CTCF	chr10_hap1_hsa12	51163699	51163729	+	16.3306	9.78e-07	0.111	GTGAAACACTTCCAGTCTTCAGCAGGGGGAG
MA1929.2	CTCF	chr21_hap1_hsa20	53568090	53568120	-	16.3306	9.78e-07	0.111	CTGGAGTTCCACATCTAGAGAGAAGGAGGCA
MA1929.2	CTCF	chr6_hap1_hsa7	54072370	54072400	+	16.3306	9.78e-07	0.111	ATGCATGACACCAACTGACCACAAGAGGACA
MA1929.2	CTCF	chr21_hap1_hsa20	54248727	54248757	+	16.3306	9.78e-07	0.111	GTGAAGTTCAGGATCTGGTCGCCAGGGGTCC
MA1929.2	CTCF	chr8_hap1_hsa10	55888723	55888753	+	16.3306	9.78e-07	0.111	ATGCAGTTCATCTTTCTTCCACGAGGTTGAA
MA1929.2	CTCF	chr9_hap1_hsa11	57071032	57071062	-	16.3306	9.78e-07	0.111	CTGCAGCCGCCACTGCTTCCTAAAGGTGCCC
MA1929.2	CTCF	chr20_hap1_hsa19	57476178	57476208	-	16.3306	9.78e-07	0.111	GAGCCGGGACGGACGCGCCCTGGAGGCGGCG
MA1929.2	CTCF	chr9_hap1_hsa11	57827913	57827943	+	16.3306	9.78e-07	0.111	ATGCAGTGTCCAGGAGCCCCAGGAGGTGAGG
MA1929.2	CTCF	chr23_hap1_hsa22	59661471	59661501	+	16.3306	9.78e-07	0.111	CTGCCTCTCCTCGACCCTCCAGCAGACGCTG
MA1929.2	CTCF	chr7_hap1_hsa8	59825389	59825419	-	16.3306	9.78e-07	0.111	CAGCCCCTCCCACGGGCGGCACCTGGAGGTG
MA1929.2	CTCF	chr21_hap1_hsa20	61908558	61908588	+	16.3306	9.78e-07	0.111	CAGGAGCCCCAGCTGAGAacaggaggaggca
MA1929.2	CTCF	chr8_hap1_hsa10	62288000	62288030	-	16.3306	9.78e-07	0.111	TTGCTGTGTCATCCCATGGCTGAAGGTGGAA
MA1929.2	CTCF	chr15_hap1_hsa14	62905797	62905827	+	16.3306	9.78e-07	0.111	CTTCAGCTTCTGTCCCCTCCTCCAGAGGTTG
MA1929.2	CTCF	chr21_hap1_hsa20	62966190	62966220	+	16.3306	9.78e-07	0.111	TTGCTGTGGTGGGACTCCCCAGTGGATGGTA
MA1929.2	CTCF	chr10_hap1_hsa12	63665761	63665791	+	16.3306	9.78e-07	0.111	CTGCACTTGGGTCAGAGCTCAGCAGGggtct
MA1929.2	CTCF	chr11_hap1_hsa2b	64502899	64502929	-	16.3306	9.78e-07	0.111	GGGCTGCAGCCCTTGCGGCCTGCCGAGGGAG
MA1929.2	CTCF	chr20_hap1_hsa19	64835504	64835534	+	16.3306	9.78e-07	0.111	CTGGAAGGACGGCCTGGGCTGCAAGGGGGCG
MA1929.2	CTCF	chr3_hap1_hsa4	64904778	64904808	+	16.3306	9.78e-07	0.111	CCTCCATTCTTTCTGTAGCCTCAAGATGGCA
MA1929.2	CTCF	chr16_hap1_hsa15	65399071	65399101	-	16.3306	9.78e-07	0.111	GTGCAGAACCCAAAGCAAACAGGGGGTGGGG
MA1929.2	CTCF	chr10_hap1_hsa12	65819146	65819176	+	16.3306	9.78e-07	0.111	CTGCAGCTCTGGGAACTGGCTCTAGATATCG
MA1929.2	CTCF	chr16_hap1_hsa15	66631308	66631338	-	16.3306	9.78e-07	0.111	CGGCAGCCCCCGACCCCGCCGCCAGCGAGCC
MA1929.2	CTCF	chrX_hap1_hsaX	66826688	66826718	+	16.3306	9.78e-07	0.111	cttcagctccagccacggctaaaaggggcca
MA1929.2	CTCF	chr19_hap1_hsa17	68267900	68267930	-	16.3306	9.78e-07	0.111	CTGCTGTTCCCTGCCCCAGCACCAGAATTCG
MA1929.2	CTCF	chr16_hap1_hsa15	68450308	68450338	+	16.3306	9.78e-07	0.111	GTGGACTCTCAGCAGTGGCCTTCAGGAGGCC
MA1929.2	CTCF	chr6_hap1_hsa7	70565112	70565142	-	16.3306	9.78e-07	0.111	CTGTTTGCCCAGGTATCGCCAGCAGAGGCTG
MA1929.2	CTCF	chr11_hap1_hsa2b	70885135	70885165	-	16.3306	9.78e-07	0.111	AAGCATTGAGCCCACCAGACACCAGGTGCCG
MA1929.2	CTCF	chr19_hap1_hsa17	71020342	71020372	-	16.3306	9.78e-07	0.111	AGCCACTTGCCTACACAGCCAGTGGGGGGCA
MA1929.2	CTCF	chr12_hap1_hsa2a	71284136	71284166	-	16.3306	9.78e-07	0.111	TTGCAATCGAAGATGACAGCAGTAGGGGGAG
MA1929.2	CTCF	chr1_hap1_hsa1	73574079	73574109	-	16.3306	9.78e-07	0.111	CCACAATACAGACACTCACCACCAGAGGGTG
MA1929.2	CTCF	chr16_hap1_hsa15	73703013	73703043	-	16.3306	9.78e-07	0.111	CTGCCGCGTGGGAGGTGGGCCATAGAGGGCA
MA1929.2	CTCF	chr15_hap1_hsa14	74286955	74286985	-	16.3306	9.78e-07	0.111	CCGCTCTTCCTACCCACTCCCCCAGGTGCCC
MA1929.2	CTCF	chr10_hap1_hsa12	74387009	74387039	+	16.3306	9.78e-07	0.111	CTGCAGAAACcacacaagccagaagagagtg
MA1929.2	CTCF	chr9_hap1_hsa11	76547007	76547037	-	16.3306	9.78e-07	0.111	CTGCAGTTCACCCACCCACCGGGGGATATCA
MA1929.2	CTCF	chr19_hap1_hsa17	78783626	78783656	+	16.3306	9.78e-07	0.111	CGGCCGCACCTCCTGGCGGCCCGCGGGGGCG
MA1929.2	CTCF	chr5_hap1_hsa6	78970345	78970375	-	16.3306	9.78e-07	0.111	ATGCAGGCCCTGCAGCATCTAGTTGGGGGTG
MA1929.2	CTCF	chr9_hap1_hsa11	79354614	79354644	+	16.3306	9.78e-07	0.111	ATGGTGCAGGAAAGGCTGCCACAAGGTGGCA
MA1929.2	CTCF	chr14_hap1_hsa13	84008014	84008044	-	16.3306	9.78e-07	0.111	ATGCAGTGCCCAGCTGGGAAAGCAGGTGTAA
MA1929.2	CTCF	chr18_hap1_hsa16	85464633	85464663	+	16.3306	9.78e-07	0.111	CATCTCTGTCCCTTGTCACCAGCAGTGGGCG
MA1929.2	CTCF	chr7_hap1_hsa8	85756757	85756787	+	16.3306	9.78e-07	0.111	CTGCCATAACAGTGTCTGCCTCAACATGGCA
MA1929.2	CTCF	chr18_hap1_hsa16	86303355	86303385	-	16.3306	9.78e-07	0.111	CAGCAGGCCTGGCAGAGGCCACGACAGGCCG
MA1929.2	CTCF	chr15_hap1_hsa14	86912209	86912239	-	16.3306	9.78e-07	0.111	CTGTGGTTCTAGTGGAGCCCAGGAGGTGCAG
MA1929.2	CTCF	chr2_hap1_hsa3	89583226	89583256	-	16.3306	9.78e-07	0.111	CCGCCACGGCGCCCACGGCCGGAGGACGGCG
MA1929.2	CTCF	chr1_hap1_hsa1	90183300	90183330	+	16.3306	9.78e-07	0.111	GGGCCTCTACTGCTGCTGCCGACAGATGGCG
MA1929.2	CTCF	chr12_hap1_hsa2a	92019258	92019288	+	16.3306	9.78e-07	0.111	GCGGAGATGTGGGCTATGCCAGCAGGTGGCA
MA1929.2	CTCF	chr19_hap1_hsa17	93742379	93742409	+	16.3306	9.78e-07	0.111	ACGCTATTCCTGTCACCTGCTGTGGGGGGCA
MA1929.2	CTCF	chr1_hap1_hsa1	94413034	94413064	-	16.3306	9.78e-07	0.111	CACCCCCTCCCGTCCCCTCCGCCGGATGGCG
MA1929.2	CTCF	chr19_hap1_hsa17	94504030	94504060	+	16.3306	9.78e-07	0.111	CTGCTTCCCACCCACCATCCTGCAGGGCGCA
MA1929.2	CTCF	chr19_hap1_hsa17	95244825	95244855	+	16.3306	9.78e-07	0.111	gtgttcctcCACGTAGCCCCAGCAGGGGAAG
MA1929.2	CTCF	chr19_hap1_hsa17	96564792	96564822	-	16.3306	9.78e-07	0.111	CTGCAGCCATTTCTGCTACCGCTAGAGAGAG
MA1929.2	CTCF	chr1_hap1_hsa1	98563905	98563935	-	16.3306	9.78e-07	0.111	TTGTAGTCCATGTACAGGACACATGGGGGCA
MA1929.2	CTCF	chr5_hap1_hsa6	100265967	100265997	+	16.3306	9.78e-07	0.111	TAGCAGCAGAGAGGccagccaggaggtggag
MA1929.2	CTCF	chr8_hap1_hsa10	101694223	101694253	+	16.3306	9.78e-07	0.111	CTGATCTTGTGTGCACAGCCAgctgggggtg
MA1929.2	CTCF	chr4_hap1_hsa5	102296655	102296685	-	16.3306	9.78e-07	0.111	CTGCCATACCACTGCCTGGCTGCTGCTGGCG
MA1929.2	CTCF	chr11_hap1_hsa2b	102484947	102484977	+	16.3306	9.78e-07	0.111	aggcaGTGGTTGACCTCCCCACTAGGGGCAA
MA1929.2	CTCF	chr2_hap1_hsa3	104051832	104051862	-	16.3306	9.78e-07	0.111	CTGTCCCTACTCAGGCCCCCAGTTGGGGGTG
MA1929.2	CTCF	chr16_hap1_hsa15	104159636	104159666	+	16.3306	9.78e-07	0.111	GTGAAGCGCAGGATGTGTCCAGAAGAGAGCG
MA1929.2	CTCF	chr10_hap1_hsa12	104257349	104257379	+	16.3306	9.78e-07	0.111	TAGCAGTGGGAAGCCTGGACTGCAGGGGCCA
MA1929.2	CTCF	chr6_hap1_hsa7	104839410	104839440	-	16.3306	9.78e-07	0.111	CTGCAGAAACCACACAAGCCAGAAGAGAGTG
MA1929.2	CTCF	chr1_hap1_hsa1	107235748	107235778	+	16.3306	9.78e-07	0.111	CACCATTTCTGTGTGTGGCCGGGGGGTGGCA
MA1929.2	CTCF	chr12_hap1_hsa2a	107336018	107336048	+	16.3306	9.78e-07	0.111	CTCCACTTGCACTGCTGCCCAGAGGGTGCCA
MA1929.2	CTCF	chr8_hap1_hsa10	108564267	108564297	-	16.3306	9.78e-07	0.111	CTGTAGTGCTATAGGGGGCCCCTGGTGGGCC
MA1929.2	CTCF	chr14_hap1_hsa13	108611079	108611109	+	16.3306	9.78e-07	0.111	gtgcaGGTAAACCAAGTGCCTGTCGGGGGTG
MA1929.2	CTCF	chr2_hap1_hsa3	111137181	111137211	+	16.3306	9.78e-07	0.111	CTGCATATGTATGGACCCACTCCAGATGGCA
MA1929.2	CTCF	chr5_hap1_hsa6	111939013	111939043	+	16.3306	9.78e-07	0.111	CTGCAGTTGCCTCTAGGAGCTGATGGAGGCC
MA1929.2	CTCF	chr6_hap1_hsa7	114636721	114636751	-	16.3306	9.78e-07	0.111	CTGCAGTTTCCAAAGAAAGCAGTAGGAGAAG
MA1929.2	CTCF	chr5_hap1_hsa6	116113321	116113351	+	16.3306	9.78e-07	0.111	CTGCTGGGTCCCCTAGGCCCTAGTGAGGGCA
MA1929.2	CTCF	chr1_hap1_hsa1	116351183	116351213	-	16.3306	9.78e-07	0.111	GGGCGGCTCCGCGAGGAGCCCGGCGGGGGCA
MA1929.2	CTCF	chr13_hap1_hsa9	118137975	118138005	-	16.3306	9.78e-07	0.111	GTGCTGTTTCGAGAAGAGGCAGAGGGTGGTA
MA1929.2	CTCF	chr13_hap1_hsa9	119862407	119862437	-	16.3306	9.78e-07	0.111	CAGGAGAATCACTCGAACCCAGGAGGTGGCG
MA1929.2	CTCF	chr1_hap1_hsa1	120383861	120383891	+	16.3306	9.78e-07	0.111	CTGTCTAGGCTCCCATGGCCAGTGGGTGGTG
MA1929.2	CTCF	chr5_hap1_hsa6	121515406	121515436	+	16.3306	9.78e-07	0.111	gtgagccactgcacctggccagtcgGGGGCG
MA1929.2	CTCF	chr9_hap1_hsa11	121967397	121967427	-	16.3306	9.78e-07	0.111	GTGGAGGTCCGGAGCCGGGCCCTAGATGCCG
MA1929.2	CTCF	chr12_hap1_hsa2a	123723513	123723543	+	16.3306	9.78e-07	0.111	CTGCAGTTTCAGACACTCCCATGCCGGGGCA
MA1929.2	CTCF	chr12_hap1_hsa2a	123757830	123757860	+	16.3306	9.78e-07	0.111	GTGCAGAGCCCCTCAGAGCCGCGATGGGGCT
MA1929.2	CTCF	chr11_hap1_hsa2b	127291502	127291532	-	16.3306	9.78e-07	0.111	CTGCAAGACCACCGGCTGGCAGCAGGTTTCC
MA1929.2	CTCF	chr5_hap1_hsa6	128775721	128775751	-	16.3306	9.78e-07	0.111	GGGCTGGCGCGCGTCTCTCCGGCAGGAGGCG
MA1929.2	CTCF	chr8_hap1_hsa10	129070817	129070847	-	16.3306	9.78e-07	0.111	ATGCAGGGCCTGGCCTAGCCAGATGGGAACG
MA1929.2	CTCF	chr8_hap1_hsa10	130035103	130035133	+	16.3306	9.78e-07	0.111	AGGCTCCTGCCGCTGCCCCCACCTGGGGCCA
MA1929.2	CTCF	chr2_hap1_hsa3	130919544	130919574	-	16.3306	9.78e-07	0.111	ATGCAGGGCCCCCCAAGACTGCCAGGAGGTG
MA1929.2	CTCF	chr10_hap1_hsa12	131244738	131244768	-	16.3306	9.78e-07	0.111	GGGCCCTGGCCTCCAGAGCCACAAGAGGGGA
MA1929.2	CTCF	chr12_hap1_hsa2a	131642837	131642867	-	16.3306	9.78e-07	0.111	TTCCAACACCACAGCTAGCCACGTGAGGGCA
MA1929.2	CTCF	chr11_hap1_hsa2b	132332726	132332756	-	16.3306	9.78e-07	0.111	GAGCTCTAATCCTCACCTCCACCTGAGGGCA
MA1929.2	CTCF	chr9_hap1_hsa11	132448802	132448832	+	16.3306	9.78e-07	0.111	ATGCTGCTCCCTGCCCTTCCTCTAGCTGGCT
MA1929.2	CTCF	chr11_hap1_hsa2b	132975280	132975310	-	16.3306	9.78e-07	0.111	CAGCTGAGGCCCCAGGGGCCACGCGGAGGCT
MA1929.2	CTCF	chr6_hap1_hsa7	138469338	138469368	+	16.3306	9.78e-07	0.111	CTGGTGAGTCCAGGTTTGCCTCCAGGGGTCC
MA1929.2	CTCF	chr1_hap1_hsa1	138489964	138489994	-	16.3306	9.78e-07	0.111	CTGCTCTGTCACTCCCATCCCCCAGGGACCA
MA1929.2	CTCF	chrX_hap1_hsaX	138998363	138998393	-	16.3306	9.78e-07	0.111	CCGCCTCGCCCCGGCCGGCCAGCGCAGGGCC
MA1929.2	CTCF	chr6_hap1_hsa7	141084304	141084334	-	16.3306	9.78e-07	0.111	CTGCCCTACCAGCACAGGCCATGGGAAGGAG
MA1929.2	CTCF	chr11_hap1_hsa2b	142055361	142055391	-	16.3306	9.78e-07	0.111	CTACAGCCCCACCGGCCTCCTCCACGCGGCA
MA1929.2	CTCF	chr4_hap1_hsa5	144203411	144203441	+	16.3306	9.78e-07	0.111	AGGCTGGCTCAGCCGCTTCCCCCAGGTGGCC
MA1929.2	CTCF	chr7_hap1_hsa8	153123660	153123690	-	16.3306	9.78e-07	0.111	GTGCGCCTGCAATCTCAGCCACTGGGAGGCC
MA1929.2	CTCF	chr7_hap1_hsa8	154247430	154247460	+	16.3306	9.78e-07	0.111	ACGCAATCCTGTGCCCCACCACAAGGAGGCT
MA1929.2	CTCF	chr7_hap1_hsa8	154342469	154342499	-	16.3306	9.78e-07	0.111	CCCCATTCCCCCGCCCCCCCGCAAGGTGGAG
MA1929.2	CTCF	chr6_hap1_hsa7	155025413	155025443	-	16.3306	9.78e-07	0.111	ATGAAGTTCCTGCCCCAGCCACCGCAGGACA
MA1929.2	CTCF	chr5_hap1_hsa6	159902244	159902274	+	16.3306	9.78e-07	0.111	ATGATGTTCACACACCTGCCTCTGGAGGGTG
MA1929.2	CTCF	chr5_hap1_hsa6	163943333	163943363	-	16.3306	9.78e-07	0.111	GTTCAGTGGCTGAAGAGGTCAGCAGGTGACA
MA1929.2	CTCF	chr5_hap1_hsa6	169068410	169068440	+	16.3306	9.78e-07	0.111	CTGCACTGCCCTACGCTCACCCTGGAAGGTG
MA1929.2	CTCF	chr3_hap1_hsa4	170923390	170923420	-	16.3306	9.78e-07	0.111	CTGCCATGTTTGTGCTGAGCAGCAGAGGCAG
MA1929.2	CTCF	chr2_hap1_hsa3	174412862	174412892	-	16.3306	9.78e-07	0.111	CTGCACTTCTCCTTGCTTCCACAATGTGTAG
MA1929.2	CTCF	chr4_hap1_hsa5	182853798	182853828	-	16.3306	9.78e-07	0.111	CAGCTGCAGCCTGGTGGACCGGCAGGGGGTT
MA1929.2	CTCF	chr1_hap1_hsa1	187899704	187899734	-	16.3306	9.78e-07	0.111	ATGCAGCGGCCTGTGGAGGCCCCTGGGGGTG
MA1929.2	CTCF	chr1_hap1_hsa1	194607543	194607573	+	16.3306	9.78e-07	0.111	CAGCCGCGTCCGTCCCCACAGGCAGGTGGCC
MA1929.2	CTCF	chr1_hap1_hsa1	196148985	196149015	+	16.3306	9.78e-07	0.111	TTTTAGCTCTTCCTGCTACCAACAGATGGCG
MA1929.2	CTCF	chr1_hap1_hsa1	199003550	199003580	-	16.3306	9.78e-07	0.111	CGCCTGCGCGGGCCGGGCCCGGGAGGGGGCG
MA1929.2	CTCF	chr3_hap1_hsa4	199550545	199550575	-	16.3306	9.78e-07	0.111	CTGCAGCCTCACCTGGGGCCCGGGGATGTCT
MA1929.2	CTCF	chr3_hap1_hsa4	201156988	201157018	+	16.3306	9.78e-07	0.111	ATGCTCTCCCTGACATCACCTCCTGGTGACA
MA1929.2	CTCF	chr3_hap1_hsa4	201387819	201387849	-	16.3306	9.78e-07	0.111	ATGCAATGACCACATCTTCCACCAGTGGGTC
MA1929.2	CTCF	chr2_hap1_hsa3	204781050	204781080	+	16.3306	9.78e-07	0.111	CTGGGGCTTGGGAAACCACCAGCAGGGGCCA
MA1929.2	CTCF	chr1_hap1_hsa1	211716040	211716070	+	16.3306	9.78e-07	0.111	ATGCACCCTTCTGTCTGTCCTCCAGGAGGAG
MA1929.2	CTCF	chr1_hap1_hsa1	224532842	224532872	+	16.3306	9.78e-07	0.111	GTGCTGTCCCTGAAGGCTGCACCAAAGGGAA
MA1929.2	CTCF	chr1_hap1_hsa1	227459580	227459610	+	16.3306	9.78e-07	0.111	ATGCTAGTGCCGCAGTGACAGGCAGGTGGAG
MA1929.2	CTCF	chr1_hap1_hsa1	228669222	228669252	+	16.3306	9.78e-07	0.111	CCGCATGCCTGCGAGGCGCCGCTGGAGGGAG
MA1929.2	CTCF	chr1_hap1_hsa1	229020721	229020751	-	16.3306	9.78e-07	0.111	CTGCTGTGCCAAGCCCGGTGACCCGAGGGTA
MA1929.2	CTCF	chr1_hap1_hsa1	60361	60391	+	16.3223	9.83e-07	0.112	TTGCCCTGCCTGAGACAACCAACAGAGGAAG
MA1929.2	CTCF	chr9_hap1_hsa11	472559	472589	+	16.3223	9.83e-07	0.112	CTGCCGAGCCCGCCTGGTCCGCCAGCGCGCA
MA1929.2	CTCF	chr5_hap1_hsa6	653994	654024	-	16.3223	9.83e-07	0.112	GTGTGATTCTTCACTCCACCGCTAGAAGGCA
MA1929.2	CTCF	chr20_hap1_hsa19	1434293	1434323	+	16.3223	9.83e-07	0.112	CCGCGGCCCCCGCTCGGGACGCCAGGGGTGG
MA1929.2	CTCF	chr9_hap1_hsa11	1744229	1744259	-	16.3223	9.83e-07	0.112	GTGGCAGGCCAGGATCTCCCAGAAGGTGGTG
MA1929.2	CTCF	chr6_hap1_hsa7	3141030	3141060	-	16.3223	9.83e-07	0.112	GGGCTGCAGAGCCAGCTGCCTGCAGGGGCCA
MA1929.2	CTCF	chr8_hap1_hsa10	3193309	3193339	-	16.3223	9.83e-07	0.112	CAGCCTTCTGTTGTGGGGCCAGAGGGTGGCA
MA1929.2	CTCF	chr6_hap1_hsa7	3216049	3216079	+	16.3223	9.83e-07	0.112	AATCAGTGCCCACCTCGTCCTGCGGATGGAG
MA1929.2	CTCF	chr1_hap1_hsa1	4497064	4497094	+	16.3223	9.83e-07	0.112	ctgcactattcacaaaagccagAAGGTAGAA
MA1929.2	CTCF	chr20_hap1_hsa19	5315801	5315831	+	16.3223	9.83e-07	0.112	CCCCGCTGGCTCACCCCGCCTCCAGGGGGAA
MA1929.2	CTCF	chr6_hap1_hsa7	6482308	6482338	+	16.3223	9.83e-07	0.112	cagtaggatcacttgagcccaggaggtggag
MA1929.2	CTCF	chr12_hap1_hsa2a	6778493	6778523	+	16.3223	9.83e-07	0.112	CTGCATGCCTGCGGTTCTcccacagggggct
MA1929.2	CTCF	chr10_hap1_hsa12	6852772	6852802	-	16.3223	9.83e-07	0.112	GAGCTGGGCTCCGGGCCACCCCTGGAGGGCT
MA1929.2	CTCF	chr9_hap1_hsa11	7622253	7622283	-	16.3223	9.83e-07	0.112	CAGAGCTTCCTGGTGCTGGCGGAGGGGGGCA
MA1929.2	CTCF	chr8_hap1_hsa10	8133550	8133580	+	16.3223	9.83e-07	0.112	ctgccctttCCCCGTTGCCCCACAGGGAGCC
MA1929.2	CTCF	chr10_hap1_hsa12	9453877	9453907	-	16.3223	9.83e-07	0.112	ATGACCCTTCAGGGAGCGCCACAAGGAGGCG
MA1929.2	CTCF	chr9_hap1_hsa11	9959518	9959548	+	16.3223	9.83e-07	0.112	GGGGAGTTGCAGGGAGGCCCTCCAGGGGGGA
MA1929.2	CTCF	chr5_hap1_hsa6	10167864	10167894	-	16.3223	9.83e-07	0.112	TTGCACTTAAACACGAAGACAGTAGGGGCCA
MA1929.2	CTCF	chr8_hap1_hsa10	10416029	10416059	-	16.3223	9.83e-07	0.112	CGGTTGTGTCCCCTTCAAGCTGTAGGGGGAG
MA1929.2	CTCF	chr2_hap1_hsa3	10874740	10874770	-	16.3223	9.83e-07	0.112	CTGCATTCCCAGGCCTGCTCTGCAGTGGGAA
MA1929.2	CTCF	chr12_hap1_hsa2a	12111113	12111143	+	16.3223	9.83e-07	0.112	CTGCATGCCTGCGGTTCTcccacagggggct
MA1929.2	CTCF	chr9_hap1_hsa11	12400868	12400898	+	16.3223	9.83e-07	0.112	CTGCACCATGCACTTGCCCCTGCTGGGGGCC
MA1929.2	CTCF	chr18_hap1_hsa16	13451835	13451865	+	16.3223	9.83e-07	0.112	AAGCAGCGCCCCCGAGATCCGGCTGGAGGCC
MA1929.2	CTCF	chr20_hap1_hsa19	13545507	13545537	+	16.3223	9.83e-07	0.112	atgctgcctgctgatctgacagcaggtggag
MA1929.2	CTCF	chr19_hap1_hsa17	15243703	15243733	+	16.3223	9.83e-07	0.112	GCGCGCTTCCCCAGGCAGCCCCTGGGGGCAG
MA1929.2	CTCF	chr3_hap1_hsa4	16013482	16013512	+	16.3223	9.83e-07	0.112	CTGCCCCCCCATCCACCACCACATGGGGTTA
MA1929.2	CTCF	chr18_hap1_hsa16	16246084	16246114	+	16.3223	9.83e-07	0.112	CTGCAGGACCAGATGGGCTCAGCTGAGGGTT
MA1929.2	CTCF	chr18_hap1_hsa16	17324007	17324037	+	16.3223	9.83e-07	0.112	AAGCAGCGCCCCCGAGATCCGGCTGGAGGCC
MA1929.2	CTCF	chr1_hap1_hsa1	18067773	18067803	-	16.3223	9.83e-07	0.112	CTGCTGCTGATCCCATGGCCACCTGCTGGCT
MA1929.2	CTCF	chr19_hap1_hsa17	18107091	18107121	-	16.3223	9.83e-07	0.112	CTGGGGGACCCCCAGCTGCCAGCAGAGACCA
MA1929.2	CTCF	chr19_hap1_hsa17	18862540	18862570	+	16.3223	9.83e-07	0.112	GGGCAGGgccaggcagagacaggagaggcCA
MA1929.2	CTCF	chr7_hap1_hsa8	18989481	18989511	+	16.3223	9.83e-07	0.112	gtgcagtggcagcaaGTACCTGAGAATGGCA
MA1929.2	CTCF	chrX_hap1_hsaX	19633798	19633828	+	16.3223	9.83e-07	0.112	CCGCCGCTCCGTCCCTCGGCGCCCGGGGCCA
MA1929.2	CTCF	chr18_hap1_hsa16	19737935	19737965	+	16.3223	9.83e-07	0.112	AGGCTGTTTCACCTGTGACCCATAGGAGGCA
MA1929.2	CTCF	chr16_hap1_hsa15	20656172	20656202	-	16.3223	9.83e-07	0.112	CAGCGGACTTGAAAATCGCCACCTGAGGGCA
MA1929.2	CTCF	chr16_hap1_hsa15	21202865	21202895	-	16.3223	9.83e-07	0.112	CAGCGGACTTGAAAATCGCCACCTGAGGGCA
MA1929.2	CTCF	chr9_hap1_hsa11	21673862	21673892	-	16.3223	9.83e-07	0.112	GGGCAGATCTATCTGGTGGCCCCGGGTGGCA
MA1929.2	CTCF	chr9_hap1_hsa11	21962915	21962945	-	16.3223	9.83e-07	0.112	CTGTGGGGAGCTCCTCCTCCGCCAGGGGGAG
MA1929.2	CTCF	chr15_hap1_hsa14	22366225	22366255	+	16.3223	9.83e-07	0.112	TTGCTCCGCCGCCAGCCGTCGCCAGCGGGTG
MA1929.2	CTCF	chr4_hap1_hsa5	23581663	23581693	-	16.3223	9.83e-07	0.112	GGGCTGTTCTTCTGCCAGCCTGCAAGTGGCC
MA1929.2	CTCF	chr18_hap1_hsa16	23718159	23718189	-	16.3223	9.83e-07	0.112	AAGCAGCGCCCCCGAGATCCGGCTGGAGGCC
MA1929.2	CTCF	chr6_hap1_hsa7	25989801	25989831	-	16.3223	9.83e-07	0.112	GAGCTGGGCCTGCGGAGGCCACCCAGAGGCG
MA1929.2	CTCF	chr16_hap1_hsa15	26681919	26681949	+	16.3223	9.83e-07	0.112	CAGCGGACTTGAAAATCGCCACCTGAGGGCA
MA1929.2	CTCF	chr7_hap1_hsa8	29190497	29190527	+	16.3223	9.83e-07	0.112	CGGCGGGGACGGCCGTGGGCGGCGGGGGGTG
MA1929.2	CTCF	chr3_hap1_hsa4	29470807	29470837	+	16.3223	9.83e-07	0.112	gtgttggttggcctccagccagatGGTGGCA
MA1929.2	CTCF	chr14_hap1_hsa13	29602652	29602682	+	16.3223	9.83e-07	0.112	CTGCCAGGCCCTGCCCCGCCTGCAGAGGCGC
MA1929.2	CTCF	chr18_hap1_hsa16	29995445	29995475	+	16.3223	9.83e-07	0.112	ATGCAAATCTGCCGGGCGCCGGGGCGGGGCG
MA1929.2	CTCF	chr17_hap1_hsa18	30655850	30655880	+	16.3223	9.83e-07	0.112	CAGCTCCTCCCGCAGGAGCCAGAAGAAGAAG
MA1929.2	CTCF	chr6_hap1_hsa7	30863610	30863640	-	16.3223	9.83e-07	0.112	GAGCTGGGCCTGCGGAGGCCACCCAGAGGCG
MA1929.2	CTCF	chrX_hap1_hsaX	32239464	32239494	+	16.3223	9.83e-07	0.112	CTGCAAGTTGGATTGGAGCCACTGGTGGGCA
MA1929.2	CTCF	chr23_hap1_hsa22	32584505	32584535	+	16.3223	9.83e-07	0.112	ACGGGGAGCTGAGCATGGCCACCAGAGGGCA
MA1929.2	CTCF	chr18_hap1_hsa16	33443772	33443802	-	16.3223	9.83e-07	0.112	CTGTGAACCTCAGGGACACCTGAAGGGGGCG
MA1929.2	CTCF	chr10_hap1_hsa12	34216726	34216756	-	16.3223	9.83e-07	0.112	CTGTACCTTTTTCTCCCACCAGAAGATGCCA
MA1929.2	CTCF	chr16_hap1_hsa15	34743402	34743432	-	16.3223	9.83e-07	0.112	CAGCGGACTTGAAAATCGCCACCTGAGGGCA
MA1929.2	CTCF	chr10_hap1_hsa12	35269006	35269036	-	16.3223	9.83e-07	0.112	CTGCAGGTCCCAAGCCCTGCCCCATGGGGAG
MA1929.2	CTCF	chr7_hap1_hsa8	35290785	35290815	+	16.3223	9.83e-07	0.112	CTGCTATTTCGCATTTGTGCTACTGAGGGCG
MA1929.2	CTCF	chr20_hap1_hsa19	35336226	35336256	+	16.3223	9.83e-07	0.112	GTGCCTCTGCCAGAGTGGACACAAGGGAGCA
MA1929.2	CTCF	chr6_hap1_hsa7	35615618	35615648	+	16.3223	9.83e-07	0.112	CTGCTCCACCCTGTACTCCGAGCAGGTGCCG
MA1929.2	CTCF	chr16_hap1_hsa15	36394758	36394788	+	16.3223	9.83e-07	0.112	CAGCGGACTTGAAAATCGCCACCTGAGGGCA
MA1929.2	CTCF	chr11_hap1_hsa2b	37009976	37010006	-	16.3223	9.83e-07	0.112	GTGTATGTCTGCGGTCAGCCATCAGGTGGCT
MA1929.2	CTCF	chr16_hap1_hsa15	37219808	37219838	-	16.3223	9.83e-07	0.112	CAGCGGACTTGAAAATCGCCACCTGAGGGCA
MA1929.2	CTCF	chr17_hap1_hsa18	37568890	37568920	-	16.3223	9.83e-07	0.112	CAGCCCTGCCTGGGAATTCCTGAAGAGGGGA
MA1929.2	CTCF	chr7_hap1_hsa8	37797958	37797988	-	16.3223	9.83e-07	0.112	CTGCAGGGTTTCTCAGGGCCTGTGGGAGGGG
MA1929.2	CTCF	chr4_hap1_hsa5	37877758	37877788	+	16.3223	9.83e-07	0.112	CTGTGATCCAGCTAGTGACCTGCAGAGGGGG
MA1929.2	CTCF	chr21_hap1_hsa20	39067920	39067950	-	16.3223	9.83e-07	0.112	GTGCAGCCTCCGCCTCCGCCTCCTGGGTTCA
MA1929.2	CTCF	chr16_hap1_hsa15	39550765	39550795	+	16.3223	9.83e-07	0.112	CAGCGGACTTGAAAATCGCCACCTGAGGGCA
MA1929.2	CTCF	chr16_hap1_hsa15	39637697	39637727	+	16.3223	9.83e-07	0.112	CAGCGGACTTGCAAAACGCCACCTGAGGGCG
MA1929.2	CTCF	chr7_hap1_hsa8	41188029	41188059	-	16.3223	9.83e-07	0.112	CAGGACTGCAACGGCCAGCCTGCAGAAGGAG
MA1929.2	CTCF	chr1_hap1_hsa1	43452561	43452591	+	16.3223	9.83e-07	0.112	CAGCACACCCTGAGTGAGCATCCAGGGGGAA
MA1929.2	CTCF	chr3_hap1_hsa4	43623349	43623379	+	16.3223	9.83e-07	0.112	CTGCAATGCTTGCTAGTGCCAAAGGATGTTG
MA1929.2	CTCF	chr20_hap1_hsa19	44313023	44313053	-	16.3223	9.83e-07	0.112	CAGCAGAACTGCTTGAACCCGGGAGGTGGAG
MA1929.2	CTCF	chr16_hap1_hsa15	47119607	47119637	+	16.3223	9.83e-07	0.112	CTGAAGCGACAGCCTGCTCCTCAGGGAGGCG
MA1929.2	CTCF	chr6_hap1_hsa7	47974751	47974781	-	16.3223	9.83e-07	0.112	GTACAGTTCCCCCCCCCTCCACCCCGTGGCC
MA1929.2	CTCF	chr16_hap1_hsa15	47975447	47975477	+	16.3223	9.83e-07	0.112	CTGCCCGCCCTGGAGCGACCTGAAGGGAGGG
MA1929.2	CTCF	chr8_hap1_hsa10	48623441	48623471	-	16.3223	9.83e-07	0.112	CTGCTGGGGTGAGGGGTAGCACCAGACGGCA
MA1929.2	CTCF	chr18_hap1_hsa16	48793872	48793902	+	16.3223	9.83e-07	0.112	CTGCCCTTCCCCCACCTTGCTGAAGCTGGCC
MA1929.2	CTCF	chr8_hap1_hsa10	49147422	49147452	-	16.3223	9.83e-07	0.112	GTGCTGATCTTGCTCCTGCTGCCACGGGGCG
MA1929.2	CTCF	chr20_hap1_hsa19	49718791	49718821	-	16.3223	9.83e-07	0.112	CTGCAGCCCCGGCGCCACCCAAGGGGGAGAA
MA1929.2	CTCF	chr12_hap1_hsa2a	50168434	50168464	+	16.3223	9.83e-07	0.112	ctgcaggtcccaagccctgccccatggggag
MA1929.2	CTCF	chr20_hap1_hsa19	51191753	51191783	-	16.3223	9.83e-07	0.112	CTGCCTCCGCCACCACCGCCACCAGGGCTCA
MA1929.2	CTCF	chr8_hap1_hsa10	51926093	51926123	-	16.3223	9.83e-07	0.112	CTGCAGGGACAGCTGCTACCCCCAGGGAAAG
MA1929.2	CTCF	chr8_hap1_hsa10	53305526	53305556	+	16.3223	9.83e-07	0.112	CTGCACCGGCTCCCCGGCCCCGTGGGGGCTG
MA1929.2	CTCF	chr2_hap1_hsa3	55693771	55693801	-	16.3223	9.83e-07	0.112	CTGCAGGTGCGGAATGTGACACGGGATGGGG
MA1929.2	CTCF	chr20_hap1_hsa19	55953943	55953973	+	16.3223	9.83e-07	0.112	GTGGAAGGCCAAAGGAGGCACCTAGGGGGCG
MA1929.2	CTCF	chr23_hap1_hsa22	56992118	56992148	+	16.3223	9.83e-07	0.112	CTGCCCCTTCCTCCCTGGGCAGATGATGGCT
MA1929.2	CTCF	chr22_hap1_hsa21	57270047	57270077	-	16.3223	9.83e-07	0.112	CAGCAGTCACTGGAACGCCCTGGATGTGGCG
MA1929.2	CTCF	chr6_hap1_hsa7	58205442	58205472	+	16.3223	9.83e-07	0.112	CTCCTGTGTCGTCTCTGGCCACTGAGGGGAG
MA1929.2	CTCF	chr13_hap1_hsa9	58273946	58273976	-	16.3223	9.83e-07	0.112	CAGCAGGTACCACTGTGGACAACAGAGGCCC
MA1929.2	CTCF	chr6_hap1_hsa7	58511025	58511055	+	16.3223	9.83e-07	0.112	ctgcacttctccttcttgccgccatgtgaag
MA1929.2	CTCF	chr6_hap1_hsa7	58525427	58525457	+	16.3223	9.83e-07	0.112	CTGCAAGAACCCCTGGATTCTCCAGGTGGGG
MA1929.2	CTCF	chr23_hap1_hsa22	61421611	61421641	+	16.3223	9.83e-07	0.112	CAGCAACATCATCCACAACAGCCAGGGGGAG
MA1929.2	CTCF	chr16_hap1_hsa15	62494474	62494504	-	16.3223	9.83e-07	0.112	TAGCAGTTGCCCAAATTTCCACTGGAGGCAG
MA1929.2	CTCF	chr10_hap1_hsa12	62663919	62663949	-	16.3223	9.83e-07	0.112	GTGCCAACGCGGTGCCCAGCACCGGGTGGCA
MA1929.2	CTCF	chr20_hap1_hsa19	63303308	63303338	-	16.3223	9.83e-07	0.112	CAGGAGTGTCTGCATTTTACAGAGGAGGGCA
MA1929.2	CTCF	chr9_hap1_hsa11	63360333	63360363	+	16.3223	9.83e-07	0.112	TAGCCAGGCCAGCGGGGGCCTGAGGGGGTCA
MA1929.2	CTCF	chr3_hap1_hsa4	65123001	65123031	-	16.3223	9.83e-07	0.112	GCCCCGGCTCGCGGGCAGCCGGCAGGGGGCA
MA1929.2	CTCF	chr14_hap1_hsa13	65443876	65443906	-	16.3223	9.83e-07	0.112	CTACAGTGGCTTTGCTGAGCTGCAGAGGGCT
MA1929.2	CTCF	chr18_hap1_hsa16	65491122	65491152	-	16.3223	9.83e-07	0.112	GGGCAGCCCCCTGGAGAGCCACCAGGAGAAG
MA1929.2	CTCF	chr18_hap1_hsa16	66446632	66446662	+	16.3223	9.83e-07	0.112	CAGCTGGAGTACGGGCGGCCAGAGGGAGGCC
MA1929.2	CTCF	chr18_hap1_hsa16	66932095	66932125	+	16.3223	9.83e-07	0.112	ctgcagcctctccctctgcctcccgggttca
MA1929.2	CTCF	chr17_hap1_hsa18	67078190	67078220	-	16.3223	9.83e-07	0.112	TTGCTGTGTCGTCTCATAGCAGAAGGTGGAA
MA1929.2	CTCF	chr19_hap1_hsa17	67323660	67323690	+	16.3223	9.83e-07	0.112	gtgacccaccacactcagcccctaGGGGGCT
MA1929.2	CTCF	chr2_hap1_hsa3	67564511	67564541	+	16.3223	9.83e-07	0.112	GCGCCTCCCTCAGTGCCTCCAGTAGGAGGCG
MA1929.2	CTCF	chr16_hap1_hsa15	68062180	68062210	-	16.3223	9.83e-07	0.112	ATGCTGTCTCATCCGTGGGCACTAGGGACCA
MA1929.2	CTCF	chr19_hap1_hsa17	70106569	70106599	+	16.3223	9.83e-07	0.112	CCGCAGTGACAGCTCTGGCGAGAAGAGGCAG
MA1929.2	CTCF	chr8_hap1_hsa10	70897015	70897045	+	16.3223	9.83e-07	0.112	CTGCTGAGTGCAAGGCATCCAGCAGAAGCCG
MA1929.2	CTCF	chr12_hap1_hsa2a	70963385	70963415	-	16.3223	9.83e-07	0.112	CTACAGTGGCTTTGCTGAGCTGCAGAGGGCT
MA1929.2	CTCF	chr14_hap1_hsa13	72390897	72390927	-	16.3223	9.83e-07	0.112	GGGCTGTGGCGGCGCCATGGAGCAGGGGGCG
MA1929.2	CTCF	chr15_hap1_hsa14	72698632	72698662	+	16.3223	9.83e-07	0.112	CTGCTGTGGCAAGGGCCTGCAGCACAAGGCA
MA1929.2	CTCF	chr4_hap1_hsa5	74266637	74266667	-	16.3223	9.83e-07	0.112	CTGCAGGTCCCAAGCCCTGCCCCATGGGGAG
MA1929.2	CTCF	chr13_hap1_hsa9	74377226	74377256	+	16.3223	9.83e-07	0.112	TTGCCGGGCGCTCTCTCCCCGCGCGGGGGCA
MA1929.2	CTCF	chr16_hap1_hsa15	74477885	74477915	-	16.3223	9.83e-07	0.112	CTGACATTCCTGGTGGGGTCGGGAGAGGGCT
MA1929.2	CTCF	chr16_hap1_hsa15	74494189	74494219	+	16.3223	9.83e-07	0.112	ctgcaggtcccaagccctgccccatggggag
MA1929.2	CTCF	chr1_hap1_hsa1	75869822	75869852	+	16.3223	9.83e-07	0.112	TTGCAGTAACCTCTACTGCCactaggagaga
MA1929.2	CTCF	chr16_hap1_hsa15	80806457	80806487	-	16.3223	9.83e-07	0.112	GGGCTGCCCCATGCTCACCCAGCTGGCGGCG
MA1929.2	CTCF	chr18_hap1_hsa16	83303326	83303356	-	16.3223	9.83e-07	0.112	CTGCTTTGGTCTCAGGCCGCAGCAGATGGAA
MA1929.2	CTCF	chr4_hap1_hsa5	87962077	87962107	+	16.3223	9.83e-07	0.112	AAGCAATTTGGGGTTTAGCCACAAGGTGGTC
MA1929.2	CTCF	chr3_hap1_hsa4	88829572	88829602	-	16.3223	9.83e-07	0.112	CTCCAGGTGGATACAGCTGCACCAGGGGGCG
MA1929.2	CTCF	chr16_hap1_hsa15	90607414	90607444	+	16.3223	9.83e-07	0.112	CAGCGCCGGCTGCGGGAGCCACAACATGGCG
MA1929.2	CTCF	chr3_hap1_hsa4	92216396	92216426	-	16.3223	9.83e-07	0.112	CAGCAGCGGCCTCCCCAGCCCGCAGCGAGCG
MA1929.2	CTCF	chr17_hap1_hsa18	94610332	94610362	-	16.3223	9.83e-07	0.112	CAGCAAAAGCAGCGCGCGCCAGCAGAGGTGA
MA1929.2	CTCF	chr19_hap1_hsa17	94782403	94782433	+	16.3223	9.83e-07	0.112	CTGCACCCCCAGGGACCAGCACGTGTGGGCA
MA1929.2	CTCF	chr10_hap1_hsa12	95668305	95668335	+	16.3223	9.83e-07	0.112	CTGCACTCAGTGCAGTTTCCAGTAGAGGTGA
MA1929.2	CTCF	chr12_hap1_hsa2a	95953511	95953541	+	16.3223	9.83e-07	0.112	TTGCTGTGAAGCAAGCCCCCAGCAGAGGCTG
MA1929.2	CTCF	chr15_hap1_hsa14	96460644	96460674	-	16.3223	9.83e-07	0.112	CTGCAGGCTCCTGCTGGCACAGGAGTGGGCG
MA1929.2	CTCF	chr16_hap1_hsa15	96795125	96795155	-	16.3223	9.83e-07	0.112	ACGCCTTCCCGGCAGTCCCAAGCAGAGGGCA
MA1929.2	CTCF	chr10_hap1_hsa12	98098025	98098055	+	16.3223	9.83e-07	0.112	AAGCATttttcacaacagccaaaaggtggag
MA1929.2	CTCF	chr8_hap1_hsa10	99121034	99121064	-	16.3223	9.83e-07	0.112	TAGCGCCGCCGCGGGCGGCCGGGCGGGGGAG
MA1929.2	CTCF	chr2_hap1_hsa3	99693803	99693833	-	16.3223	9.83e-07	0.112	CAGCAGAACTGCTTGAACCCGGGAGGTGGAG
MA1929.2	CTCF	chr12_hap1_hsa2a	99998806	99998836	-	16.3223	9.83e-07	0.112	CTGCAGGTCCCAAGCCCTGCCCCATGGGGAG
MA1929.2	CTCF	chr19_hap1_hsa17	101051142	101051172	-	16.3223	9.83e-07	0.112	CACCACTGCCCTCTGCTGGCAACAGGTGGGG
MA1929.2	CTCF	chr12_hap1_hsa2a	101147580	101147610	+	16.3223	9.83e-07	0.112	cagcactactcacagtagtcaagaggtggaa
MA1929.2	CTCF	chr15_hap1_hsa14	102199147	102199177	+	16.3223	9.83e-07	0.112	CAGCACTGTACACAGCAGCCAAGAGGTAGCA
MA1929.2	CTCF	chr13_hap1_hsa9	102432283	102432313	-	16.3223	9.83e-07	0.112	CTGCCCATGTTCAGGTGTTCAGAAGGGGGAG
MA1929.2	CTCF	chr8_hap1_hsa10	102715444	102715474	-	16.3223	9.83e-07	0.112	ATGCCTCAGGATGGATGGCCAGCAGGTGGCC
MA1929.2	CTCF	chr15_hap1_hsa14	103284032	103284062	-	16.3223	9.83e-07	0.112	CCACCCTGCCCAGGGTGCCCCCCAGAGGGAG
MA1929.2	CTCF	chr6_hap1_hsa7	104108062	104108092	-	16.3223	9.83e-07	0.112	CAGCAGGGAGGCCTTGGCCCACCAGGAGCCA
MA1929.2	CTCF	chr6_hap1_hsa7	104688052	104688082	-	16.3223	9.83e-07	0.112	GCGACATTCCAGCAGAGGGCAGCAGAGGGCT
MA1929.2	CTCF	chr8_hap1_hsa10	106889337	106889367	+	16.3223	9.83e-07	0.112	CAGCAGTGCCACAGGAGCCCTGCTGGGGCTT
MA1929.2	CTCF	chr8_hap1_hsa10	106925718	106925748	-	16.3223	9.83e-07	0.112	CTGCAGTATAGCCTTGTGCCAGGAGCTGGGG
MA1929.2	CTCF	chr2_hap1_hsa3	110276007	110276037	+	16.3223	9.83e-07	0.112	gtgcagATTCACAGCCTAGCAGCAGTGGGCT
MA1929.2	CTCF	chr6_hap1_hsa7	110570430	110570460	-	16.3223	9.83e-07	0.112	CTGCCCTTTTGTCTACAGACAGAAGATGACG
MA1929.2	CTCF	chrX_hap1_hsaX	111157550	111157580	+	16.3223	9.83e-07	0.112	TTGTTCATCCTTCTCTAACCACAAGGGGTCA
MA1929.2	CTCF	chr2_hap1_hsa3	112410031	112410061	-	16.3223	9.83e-07	0.112	GTGCAGCTGCCTCTGTGGCTACTAAGTGGAA
MA1929.2	CTCF	chr5_hap1_hsa6	112449647	112449677	-	16.3223	9.83e-07	0.112	CAGCATTATTCACAGCAACCAAAAGGTGGAA
MA1929.2	CTCF	chr9_hap1_hsa11	116042655	116042685	-	16.3223	9.83e-07	0.112	CTGCCCTAGTAATGGAGCACAGCAGGAGGCA
MA1929.2	CTCF	chr13_hap1_hsa9	119097965	119097995	-	16.3223	9.83e-07	0.112	TTGTAGTTCTGACCAAATCCAGGTGATGGCG
MA1929.2	CTCF	chr13_hap1_hsa9	119908067	119908097	-	16.3223	9.83e-07	0.112	CTGAACTGCCAGGGGTGGGCCCCAGGCAGCA
MA1929.2	CTCF	chr4_hap1_hsa5	120500509	120500539	-	16.3223	9.83e-07	0.112	TAGTAGTGCAGAGAGGGACCAGCAGTGGGCA
MA1929.2	CTCF	chr9_hap1_hsa11	120678062	120678092	+	16.3223	9.83e-07	0.112	gTGCTCTGGGACCAGAGGCCACTGGGGGTGG
MA1929.2	CTCF	chr2_hap1_hsa3	120992956	120992986	+	16.3223	9.83e-07	0.112	GTGCGCCTCGAGGCAGGGGCGGCAGAAGGCG
MA1929.2	CTCF	chr9_hap1_hsa11	122060833	122060863	-	16.3223	9.83e-07	0.112	CTGTTTCCATTCAAATGGCCAGGAGAGGGCA
MA1929.2	CTCF	chr14_hap1_hsa13	122189272	122189302	+	16.3223	9.83e-07	0.112	CAGCAGTAACCGGCTCCTCCCTAGGAGGGCA
MA1929.2	CTCF	chrX_hap1_hsaX	122872711	122872741	-	16.3223	9.83e-07	0.112	CAGCCGCCCAGCGACGGGCCTCGCGAGGGCA
MA1929.2	CTCF	chr13_hap1_hsa9	124015652	124015682	+	16.3223	9.83e-07	0.112	CTGCACTGAGTGAGTCTGTCTGTagatggaa
MA1929.2	CTCF	chr6_hap1_hsa7	125896189	125896219	-	16.3223	9.83e-07	0.112	CTGCCATATTTGTTAAGGCCAGGGGATGGAG
MA1929.2	CTCF	chr4_hap1_hsa5	128672998	128673028	+	16.3223	9.83e-07	0.112	ctgcacacaccagcctgggcgacagagggag
MA1929.2	CTCF	chr6_hap1_hsa7	130868034	130868064	-	16.3223	9.83e-07	0.112	CCGCCGGTCCCCAGGCAGCCAGGAGTTGACG
MA1929.2	CTCF	chr5_hap1_hsa6	134202675	134202705	-	16.3223	9.83e-07	0.112	CTGCAGCCCCGGGGGCACTCACCAGGTTGAC
MA1929.2	CTCF	chr6_hap1_hsa7	134366793	134366823	+	16.3223	9.83e-07	0.112	TTGTTGTACCTAGAGATGCCTGCAGGAGGAA
MA1929.2	CTCF	chr7_hap1_hsa8	136792585	136792615	+	16.3223	9.83e-07	0.112	GTGtcggttggcctccagccaggaggtggtg
MA1929.2	CTCF	chr8_hap1_hsa10	137746522	137746552	+	16.3223	9.83e-07	0.112	CTGCACCTTCACCACTGCCCAGAAGGCTGTG
MA1929.2	CTCF	chr11_hap1_hsa2b	138231357	138231387	-	16.3223	9.83e-07	0.112	CTGCAGGGGCCGGGGACGGCGGGGCGGGGCG
MA1929.2	CTCF	chr4_hap1_hsa5	138259314	138259344	-	16.3223	9.83e-07	0.112	TCACAGTGCCCCTGGTGGCCAGGAGGAGTCA
MA1929.2	CTCF	chrX_hap1_hsaX	139150125	139150155	+	16.3223	9.83e-07	0.112	CTTCATTTTCCACTGCAACCACCAAAGGGAA
MA1929.2	CTCF	chr4_hap1_hsa5	140536432	140536462	+	16.3223	9.83e-07	0.112	GTGAAGTTCCCAGTGTTTCCAGCAGCAGGTG
MA1929.2	CTCF	chr11_hap1_hsa2b	141660272	141660302	+	16.3223	9.83e-07	0.112	TTGGCCTTGGGGGCACAGCCAGTGGGGGGCA
MA1929.2	CTCF	chr6_hap1_hsa7	142005427	142005457	+	16.3223	9.83e-07	0.112	GTGCTGGGTAAGCTGGGGCCGCCGGGGGACC
MA1929.2	CTCF	chr6_hap1_hsa7	145006949	145006979	+	16.3223	9.83e-07	0.112	gagctgggcctgcggaggCCACCCAGAGGCG
MA1929.2	CTCF	chr2_hap1_hsa3	146765608	146765638	-	16.3223	9.83e-07	0.112	ATGCAGTCCCAAGCTGCCACTGCTGAGGGCC
MA1929.2	CTCF	chr6_hap1_hsa7	150451669	150451699	-	16.3223	9.83e-07	0.112	CTGCAGTGCCGAGCATGGCCCGTTGGGAGGC
MA1929.2	CTCF	chr6_hap1_hsa7	150932470	150932500	-	16.3223	9.83e-07	0.112	GCCCAGCCCGCAGTCCCACCTGCAGGTGGCG
MA1929.2	CTCF	chr7_hap1_hsa8	154259885	154259915	-	16.3223	9.83e-07	0.112	TAGCAATGTCTGCCACTGGCTCCAGATGGGA
MA1929.2	CTCF	chrX_hap1_hsaX	154406911	154406941	+	16.3223	9.83e-07	0.112	CAGAACTTCCCAGGGTTGACTGCAGGGGCAG
MA1929.2	CTCF	chr7_hap1_hsa8	154493453	154493483	+	16.3223	9.83e-07	0.112	ACGCTCAGCCCCCGCCTGCCAGCAGACGCCA
MA1929.2	CTCF	chrX_hap1_hsaX	154538326	154538356	-	16.3223	9.83e-07	0.112	CAGAACTTCCCAGGGTTGACTGCAGGGGCAG
MA1929.2	CTCF	chrX_hap1_hsaX	154617607	154617637	-	16.3223	9.83e-07	0.112	CAGAACTTCCCAGGGTTGACTGCAGGGGCAG
MA1929.2	CTCF	chr4_hap1_hsa5	155818169	155818199	+	16.3223	9.83e-07	0.112	CTTCAGCCCCCGCGACTTCCCGCAAGGGGAG
MA1929.2	CTCF	chr1_hap1_hsa1	155928821	155928851	+	16.3223	9.83e-07	0.112	CGGTtgtgtccccttcaagctgtagggggag
MA1929.2	CTCF	chrX_hap1_hsaX	158880480	158880510	-	16.3223	9.83e-07	0.112	CGGCTGAGGCCAGATCTGCCTGCAGGGGCCT
MA1929.2	CTCF	chr4_hap1_hsa5	158941977	158942007	+	16.3223	9.83e-07	0.112	CAGAGGTGGCACCTGCAGCCCCCAGGGGCAG
MA1929.2	CTCF	chr1_hap1_hsa1	160957981	160958011	+	16.3223	9.83e-07	0.112	CTGCGATTGACTGGAGTACCAGAAGGTGacg
MA1929.2	CTCF	chr5_hap1_hsa6	170674655	170674685	+	16.3223	9.83e-07	0.112	TCACCTCTCCCCTTGGTGCCACCAGGTGGCA
MA1929.2	CTCF	chr4_hap1_hsa5	175339239	175339269	+	16.3223	9.83e-07	0.112	CTGCAGAGGGAGCCCAGCCCTACAGGTGGGG
MA1929.2	CTCF	chr4_hap1_hsa5	184140070	184140100	-	16.3223	9.83e-07	0.112	GAGCCATGGCCACCTTGGGCAGCAGGGGCAA
MA1929.2	CTCF	chr1_hap1_hsa1	187001055	187001085	-	16.3223	9.83e-07	0.112	TTGCCAGCCCCAGCCTGGCCCGCAGGGGACC
MA1929.2	CTCF	chr1_hap1_hsa1	189238814	189238844	+	16.3223	9.83e-07	0.112	CTGCAAGGGGTTCAGTGAGCAGCTGGTGGAG
MA1929.2	CTCF	chr1_hap1_hsa1	198976889	198976919	-	16.3223	9.83e-07	0.112	TGGCTCTGCTGCCAGGCACCTCCTGGGGGAG
MA1929.2	CTCF	chr2_hap1_hsa3	207804002	207804032	+	16.3223	9.83e-07	0.112	CAGCCCATCCAGGTGTGTCCCCGGGAGGGAG
MA1929.2	CTCF	chr1_hap1_hsa1	209425289	209425319	+	16.3223	9.83e-07	0.112	AGTCTTTGCTTTAGATCGCCACCAGGGGGCA
MA1929.2	CTCF	chr1_hap1_hsa1	216140413	216140443	+	16.3223	9.83e-07	0.112	GGGCCCAGGCCACCAGAGCCTGCAGGGGGCC
MA1929.2	CTCF	chr1_hap1_hsa1	221362592	221362622	+	16.3223	9.83e-07	0.112	CTCCAGGGACTGGGACAGGCTGCAGGGGCCG
MA1929.2	CTCF	chr1_hap1_hsa1	228477550	228477580	+	16.3223	9.83e-07	0.112	CAGCGCCGCTCACAGCTGGCAGAAGAGGCCA
MA1929.2	CTCF	chr1_hap1_hsa1	228666844	228666874	-	16.3223	9.83e-07	0.112	GTGCCCTGACCCCCACCTGCTCCAGGAGGCT
MA1929.2	CTCF	chr1_hap1_hsa1	229675262	229675292	-	16.3223	9.83e-07	0.112	CTGCCCAGGCCCGGGCCAGCCGCAGATGGAG
MA1929.2	CTCF	chr1_hap1_hsa1	229979960	229979990	+	16.3223	9.83e-07	0.112	CTGCAGCCCAGATGTCTGCCTGGGGGAGGTG
MA1929.2	CTCF	chr4_hap1_hsa5	138152	138182	-	16.314	9.88e-07	0.112	GTGGAGTGCAGGTGGGGCACGGGAGAGGGCA
MA1929.2	CTCF	chr9_hap1_hsa11	344622	344652	-	16.314	9.88e-07	0.112	CAGCGGTGCCGGAACCCCCAGGCCGAGGGCA
MA1929.2	CTCF	chr21_hap1_hsa20	1305632	1305662	-	16.314	9.88e-07	0.112	GTGCTGAGCTATGTGGGAAGACCAGGGGGCA
MA1929.2	CTCF	chr9_hap1_hsa11	1418203	1418233	-	16.314	9.88e-07	0.112	CAGCACTGCCCCCAGAGGCCTGCACTGGTCG
MA1929.2	CTCF	chr18_hap1_hsa16	1676427	1676457	-	16.314	9.88e-07	0.112	CAGCAATCCGGCCGGGAAACACCTGAGGGCT
MA1929.2	CTCF	chr3_hap1_hsa4	1832759	1832789	-	16.314	9.88e-07	0.112	GGGGAGGCCCAGGCGGGCCCTCAAGGGGGCC
MA1929.2	CTCF	chr9_hap1_hsa11	3503844	3503874	+	16.314	9.88e-07	0.112	CTGTTGCTCCAGCAGGAGGCAGAAGGGGCGA
MA1929.2	CTCF	chr20_hap1_hsa19	3622657	3622687	+	16.314	9.88e-07	0.112	GTGCAGTTCCTGCTGGGACTGCCACCGGGCG
MA1929.2	CTCF	chr18_hap1_hsa16	3697064	3697094	-	16.314	9.88e-07	0.112	GAGGAAGAGACCCAGCCGCCACCTGGGGGCA
MA1929.2	CTCF	chr20_hap1_hsa19	3944767	3944797	+	16.314	9.88e-07	0.112	GAGCTGGGCTGGGCGGGGGCGCCGGGGGTCG
MA1929.2	CTCF	chr3_hap1_hsa4	4007736	4007766	+	16.314	9.88e-07	0.112	ctgcccctcccctgccccacacTGGGAGGGG
MA1929.2	CTCF	chr3_hap1_hsa4	4401892	4401922	-	16.314	9.88e-07	0.112	AAGCAGACACATCCCTGGCCTGCTGGAGGCG
MA1929.2	CTCF	chr9_hap1_hsa11	4990796	4990826	+	16.314	9.88e-07	0.112	CTCCAGCAGCTCCCGGTGCCGCCCGAGGGCT
MA1929.2	CTCF	chr2_hap1_hsa3	5075637	5075667	-	16.314	9.88e-07	0.112	TTGTAACCCCCGCCCCTGCCACCAGAGAACA
MA1929.2	CTCF	chr6_hap1_hsa7	7496641	7496671	-	16.314	9.88e-07	0.112	CCGCCTTGCTCTGCTCTGTCCCCAGGGGGAG
MA1929.2	CTCF	chr5_hap1_hsa6	7521369	7521399	+	16.314	9.88e-07	0.112	CTGCTggatccccagtgcctggcagatGGTG
MA1929.2	CTCF	chr9_hap1_hsa11	9054120	9054150	+	16.314	9.88e-07	0.112	CTGGGGTCCCAGCCCTGGCCACTGGAGGAGA
MA1929.2	CTCF	chr7_hap1_hsa8	10203514	10203544	-	16.314	9.88e-07	0.112	CTTCAGTAACACGGACACCCAGATGGGGTCG
MA1929.2	CTCF	chr9_hap1_hsa11	10268330	10268360	-	16.314	9.88e-07	0.112	CTGCTATGGAAGCAGAAGACGCCAGGGGCCC
MA1929.2	CTCF	chr7_hap1_hsa8	10437977	10438007	-	16.314	9.88e-07	0.112	CTGCACTGCCCCCAGTGACCTCTGGACTGGG
MA1929.2	CTCF	chr9_hap1_hsa11	10581214	10581244	+	16.314	9.88e-07	0.112	CTGCAGCAGGTACTGGGGCTGCAAGGGGGAA
MA1929.2	CTCF	chr6_hap1_hsa7	10583515	10583545	+	16.314	9.88e-07	0.112	GCGTCTCCTCCCTCTCGGCCGGCAGGTGGCG
MA1929.2	CTCF	chr20_hap1_hsa19	11001614	11001644	-	16.314	9.88e-07	0.112	CTGCCTCCCACAAAGCAGCCACAAGGTGCCT
MA1929.2	CTCF	chr6_hap1_hsa7	11551438	11551468	+	16.314	9.88e-07	0.112	GTGCCCTGGCTGACTGTGACACTGGGTGTCG
MA1929.2	CTCF	chr9_hap1_hsa11	12103550	12103580	+	16.314	9.88e-07	0.112	ctgcccccacctccctacccgcAAAGGGGCG
MA1929.2	CTCF	chr6_hap1_hsa7	12663964	12663994	-	16.314	9.88e-07	0.112	CTGCTGTGCTGAGAACAGACTGCAGGGACCA
MA1929.2	CTCF	chr8_hap1_hsa10	13412117	13412147	+	16.314	9.88e-07	0.112	ctctccccacctctgcGGCCACCAGGAGGCA
MA1929.2	CTCF	chrX_hap1_hsaX	13560461	13560491	+	16.314	9.88e-07	0.112	GGGCACTTACCTAGCTTGCCTTCAGGGGTCA
MA1929.2	CTCF	chr1_hap1_hsa1	14658087	14658117	+	16.314	9.88e-07	0.112	CTGGAGTCCAAGTTCGGGCCCGGGGGCGGCG
MA1929.2	CTCF	chr1_hap1_hsa1	16686526	16686556	-	16.314	9.88e-07	0.112	CTGCAATGCCCGGTATGGCAGCTACATGGGG
MA1929.2	CTCF	chr20_hap1_hsa19	18245011	18245041	+	16.314	9.88e-07	0.112	cagcaggatcgcttgaaccctggaggcggcg
MA1929.2	CTCF	chr1_hap1_hsa1	18883543	18883573	-	16.314	9.88e-07	0.112	CAGCAGTCCCATCTCACTCCAAGAGGTGCAG
MA1929.2	CTCF	chr8_hap1_hsa10	19807362	19807392	+	16.314	9.88e-07	0.112	atgcccttcCTGGAGAGGGCAATAGGGGCAG
MA1929.2	CTCF	chr21_hap1_hsa20	20056721	20056751	-	16.314	9.88e-07	0.112	CTGCTGATAATGAAGGGAACTCCAGGTGGAG
MA1929.2	CTCF	chr21_hap1_hsa20	20674924	20674954	-	16.314	9.88e-07	0.112	CTGCTGCTCCAATACACACAAGCCGGGGGCT
MA1929.2	CTCF	chr6_hap1_hsa7	20900363	20900393	-	16.314	9.88e-07	0.112	CAGCTCCCTCCCCAGTCACCAGAGGAGGCCA
MA1929.2	CTCF	chr18_hap1_hsa16	22222763	22222793	-	16.314	9.88e-07	0.112	ATGGTCTCACCCCTGGAGCCTCCAGAGGGAA
MA1929.2	CTCF	chr7_hap1_hsa8	22445566	22445596	-	16.314	9.88e-07	0.112	CCGCTGGCCCCGGGGCTGCCACGTGGGGCGG
MA1929.2	CTCF	chr3_hap1_hsa4	22592200	22592230	-	16.314	9.88e-07	0.112	AGGCTCTTTTCTCCTCAGCCTGCAGATGGCC
MA1929.2	CTCF	chr20_hap1_hsa19	23410554	23410584	+	16.314	9.88e-07	0.112	CTGCAGTTTCTCCATGGCCCCCTGCATGGCC
MA1929.2	CTCF	chr18_hap1_hsa16	24432959	24432989	-	16.314	9.88e-07	0.112	CTGCCCAGCATGGTGCCCCCAGAAGGGAGAG
MA1929.2	CTCF	chr3_hap1_hsa4	25933519	25933549	-	16.314	9.88e-07	0.112	CTGTTGCTGCCTAAGCTGCCAGCGGGGTGCC
MA1929.2	CTCF	chr11_hap1_hsa2b	26745888	26745918	+	16.314	9.88e-07	0.112	ACGGATTCTCCCCTATGGCCTCCAGAGGGAG
MA1929.2	CTCF	chr12_hap1_hsa2a	28364516	28364546	-	16.314	9.88e-07	0.112	CAGCAGCTCCGCCGGCAGCCGCGGGAGCACG
MA1929.2	CTCF	chr4_hap1_hsa5	29481134	29481164	-	16.314	9.88e-07	0.112	CCGCCACTCCTTCACCTTCCACAGGAGGGGA
MA1929.2	CTCF	chr11_hap1_hsa2b	29812232	29812262	+	16.314	9.88e-07	0.112	ATGTAGAGCCTCTCAGGAACTCCAGAGGGAG
MA1929.2	CTCF	chr21_hap1_hsa20	31017881	31017911	-	16.314	9.88e-07	0.112	CAGTAGGTCCATCTACTGCCACTAGAAGTTG
MA1929.2	CTCF	chr6_hap1_hsa7	31308621	31308651	+	16.314	9.88e-07	0.112	ccgccgccgccgccgcctcctccggGGGCCC
MA1929.2	CTCF	chr10_hap1_hsa12	32656910	32656940	+	16.314	9.88e-07	0.112	CTGCAGTCTCACCTGGGTTCAGATGGGGAAG
MA1929.2	CTCF	chr20_hap1_hsa19	36491718	36491748	-	16.314	9.88e-07	0.112	CAGCAGCTGCAGTCTTTACCACCTGGGAGAA
MA1929.2	CTCF	chr8_hap1_hsa10	36591016	36591046	+	16.314	9.88e-07	0.112	ctgcattgttcacaatagccacatGGAGGGA
MA1929.2	CTCF	chrX_hap1_hsaX	37573007	37573037	-	16.314	9.88e-07	0.112	GTGCAAGTCCATCTGCAACCTCAAGATGTGA
MA1929.2	CTCF	chr5_hap1_hsa6	37679208	37679238	-	16.314	9.88e-07	0.112	CAGGAGAATCACTTGAATCCAGGAGGTGGCG
MA1929.2	CTCF	chr7_hap1_hsa8	37785932	37785962	-	16.314	9.88e-07	0.112	CAGCAATGTCTCTGTTAGCCCGAAGGGGAAA
MA1929.2	CTCF	chr13_hap1_hsa9	38346209	38346239	+	16.314	9.88e-07	0.112	agacagtttttccatggaccagcagGGGGTG
MA1929.2	CTCF	chr14_hap1_hsa13	38517324	38517354	-	16.314	9.88e-07	0.112	GAGCTATCCTCCTGGTGCCCTCAGGGTGGCC
MA1929.2	CTCF	chr20_hap1_hsa19	38931343	38931373	-	16.314	9.88e-07	0.112	TAGCTGTCCCCACTCACGGCAGCAGGGGAAG
MA1929.2	CTCF	chr4_hap1_hsa5	39221166	39221196	+	16.314	9.88e-07	0.112	CCGCGGCACCTCCCCCGCCCCCTCGGCGGCG
MA1929.2	CTCF	chr21_hap1_hsa20	39257438	39257468	-	16.314	9.88e-07	0.112	CAGCATAACTCACAATAGCCAGAGGGTGGAA
MA1929.2	CTCF	chr7_hap1_hsa8	39377086	39377116	+	16.314	9.88e-07	0.112	gaggaggaccacgtgagtccaggaggtggag
MA1929.2	CTCF	chr23_hap1_hsa22	42624918	42624948	+	16.314	9.88e-07	0.112	CTGCCTTTCTTTGGACTACCACAAGGTAGTG
MA1929.2	CTCF	chr5_hap1_hsa6	43883791	43883821	-	16.314	9.88e-07	0.112	CTGCCGCTGCCGCCGCGACCGCGAGGGACAA
MA1929.2	CTCF	chr20_hap1_hsa19	44920420	44920450	-	16.314	9.88e-07	0.112	CTGCAGCCCCAGTACCCAGCACCGTGTGGAG
MA1929.2	CTCF	chr1_hap1_hsa1	45373505	45373535	-	16.314	9.88e-07	0.112	GTGCCCTGCCTGTGGGGCCCTGGGGATGGGG
MA1929.2	CTCF	chr11_hap1_hsa2b	45916588	45916618	-	16.314	9.88e-07	0.112	CTCCAGCTCCAGCGATGGCAAAAAGGGGCCA
MA1929.2	CTCF	chr22_hap1_hsa21	47679952	47679982	-	16.314	9.88e-07	0.112	ATGCCCCCTCAGCCTCTCCCACCAGAGGTCT
MA1929.2	CTCF	chr20_hap1_hsa19	47908023	47908053	-	16.314	9.88e-07	0.112	CTCCTGTGCCCAGGGCTGCCTGGGCAGGGCG
MA1929.2	CTCF	chr15_hap1_hsa14	49041935	49041965	-	16.314	9.88e-07	0.112	CTGCACGTTTGGACATGGCAAGTGGGAGGCA
MA1929.2	CTCF	chr21_hap1_hsa20	50337393	50337423	-	16.314	9.88e-07	0.112	CTGTCCTTTCTTTGACGGCCCCAAGGAGGAG
MA1929.2	CTCF	chr10_hap1_hsa12	50639114	50639144	+	16.314	9.88e-07	0.112	CAGTCTTGCCTCCCTCTGCCCCCTGGTGGCC
MA1929.2	CTCF	chr21_hap1_hsa20	51782261	51782291	+	16.314	9.88e-07	0.112	CTGCTGTGGTGGGGAGAGTCAGGGGAGGGCC
MA1929.2	CTCF	chr21_hap1_hsa20	51952645	51952675	-	16.314	9.88e-07	0.112	CGGCAAATATTAGGAGAGCCAGCTGGTGGCA
MA1929.2	CTCF	chrX_hap1_hsaX	52527106	52527136	-	16.314	9.88e-07	0.112	GTGCAGTAGCAGCTAAGGACGGCAGGCGGAT
MA1929.2	CTCF	chr15_hap1_hsa14	52910909	52910939	-	16.314	9.88e-07	0.112	CTGCCCTTCCTAATAGACTCAGCAGTTGGCA
MA1929.2	CTCF	chr20_hap1_hsa19	54136243	54136273	-	16.314	9.88e-07	0.112	ATGTTGGTTGGCCTCCACCCAGCAGGTGGAG
MA1929.2	CTCF	chr10_hap1_hsa12	55067241	55067271	+	16.314	9.88e-07	0.112	CTGTtgtcccccccaccccctccaggcAGCC
MA1929.2	CTCF	chr10_hap1_hsa12	55270803	55270833	+	16.314	9.88e-07	0.112	CTGCAACTAGACTGCAGACCCCTAGAAGGCA
MA1929.2	CTCF	chr20_hap1_hsa19	55475240	55475270	+	16.314	9.88e-07	0.112	ctgcactccagcctggcgacagagggggact
MA1929.2	CTCF	chr23_hap1_hsa22	55528991	55529021	-	16.314	9.88e-07	0.112	CTGAGGTGCCCATGCTGGGCTGTGGGAGGCA
MA1929.2	CTCF	chr1_hap1_hsa1	57240729	57240759	-	16.314	9.88e-07	0.112	CTTCAGTGCCTGAGCACACCACCCAGGGGCC
MA1929.2	CTCF	chr23_hap1_hsa22	57452320	57452350	-	16.314	9.88e-07	0.112	CTGCTCTGCCTTCCTCAGCTGCTGGAGGCCA
MA1929.2	CTCF	chr7_hap1_hsa8	58923257	58923287	+	16.314	9.88e-07	0.112	atgcaggtcccgagccctgccccacggggag
MA1929.2	CTCF	chr6_hap1_hsa7	59596395	59596425	+	16.314	9.88e-07	0.112	CAGCAGCCCCAGCTCCCTCACGCGGGCGGCG
MA1929.2	CTCF	chr19_hap1_hsa17	61366212	61366242	+	16.314	9.88e-07	0.112	CAGCAGGGCAAGTCCGTGCCACAGGGAGGGG
MA1929.2	CTCF	chr12_hap1_hsa2a	61770615	61770645	+	16.314	9.88e-07	0.112	GTGCAGACCCACGGGTGACCTCCTGGAGCAG
MA1929.2	CTCF	chr20_hap1_hsa19	61860808	61860838	-	16.314	9.88e-07	0.112	CTCCAGCATCCCCGCCACCCCCCAGGCGGCC
MA1929.2	CTCF	chr21_hap1_hsa20	62347814	62347844	-	16.314	9.88e-07	0.112	ATGCCTGTCCTCATTTACCCTCCAGAGGTCA
MA1929.2	CTCF	chr20_hap1_hsa19	62598683	62598713	+	16.314	9.88e-07	0.112	CTGGGATACCCCATAGACACAGGAGGTGGCG
MA1929.2	CTCF	chr5_hap1_hsa6	63898782	63898812	-	16.314	9.88e-07	0.112	TTGCAGTGACAGAAGTGGCCATTTGGGGTGG
MA1929.2	CTCF	chr18_hap1_hsa16	64564070	64564100	+	16.314	9.88e-07	0.112	TCCCAGCACCAGACCCTGCCAGCTGGGGGCC
MA1929.2	CTCF	chr2_hap1_hsa3	64961697	64961727	+	16.314	9.88e-07	0.112	CGGCACTTCCTCCACCTGTCACTGGCTGGTG
MA1929.2	CTCF	chr4_hap1_hsa5	66904685	66904715	-	16.314	9.88e-07	0.112	CTGCAATGGTTCTGAGGTCCACCAGGCAGCC
MA1929.2	CTCF	chr10_hap1_hsa12	67530586	67530616	+	16.314	9.88e-07	0.112	GCGCCACGCTAAGTGCTGCCACCTGAAGGCA
MA1929.2	CTCF	chr2_hap1_hsa3	67561180	67561210	-	16.314	9.88e-07	0.112	CCTCAGCACCAGAGCTGGGCCCTGGGGGGCA
MA1929.2	CTCF	chr19_hap1_hsa17	68053971	68054001	+	16.314	9.88e-07	0.112	CTTCAGGGAACACCCTTTCCTCCTGGGGGCG
MA1929.2	CTCF	chr8_hap1_hsa10	68709286	68709316	+	16.314	9.88e-07	0.112	ctgtaatgccagctactgggggaagggggtg
MA1929.2	CTCF	chr17_hap1_hsa18	70388579	70388609	+	16.314	9.88e-07	0.112	CTGCAAGTGCAGACTGTAACACGAGGAGGAG
MA1929.2	CTCF	chr18_hap1_hsa16	70459489	70459519	+	16.314	9.88e-07	0.112	CAGCCATGCATCCGTCCGTCAGCACAGGGCA
MA1929.2	CTCF	chr18_hap1_hsa16	71893714	71893744	+	16.314	9.88e-07	0.112	CtgcactccccccaccccccacgtGGCAGCT
MA1929.2	CTCF	chr1_hap1_hsa1	72136770	72136800	-	16.314	9.88e-07	0.112	CTGTGGTTTGGGGACTAGGCAGCAGATGGTG
MA1929.2	CTCF	chr15_hap1_hsa14	72751125	72751155	-	16.314	9.88e-07	0.112	CTGCACTTTCCAGAGCTGCCCATTGGGGGGC
MA1929.2	CTCF	chr19_hap1_hsa17	74619391	74619421	+	16.314	9.88e-07	0.112	GTGCAGGCCTAGTAACTAGCACTGGGGGACA
MA1929.2	CTCF	chr15_hap1_hsa14	76061670	76061700	-	16.314	9.88e-07	0.112	CAGCCCTGCCATTTCCAGCCTCCTGAAGGCT
MA1929.2	CTCF	chr1_hap1_hsa1	77434382	77434412	-	16.314	9.88e-07	0.112	ATACTGTTTTACTTTTCACCAGGAGGTGGCA
MA1929.2	CTCF	chr9_hap1_hsa11	77747021	77747051	+	16.314	9.88e-07	0.112	TTGTCACGGAGTTTGTGCCCACCAGAGGGCG
MA1929.2	CTCF	chr9_hap1_hsa11	78055691	78055721	-	16.314	9.88e-07	0.112	ATCCGAGTCCTCCTTGCGCCAGAAGATGGCA
MA1929.2	CTCF	chr15_hap1_hsa14	78745297	78745327	-	16.314	9.88e-07	0.112	CTGCCTTTCCACCCTGGCCCTCTAGGAAGAG
MA1929.2	CTCF	chr13_hap1_hsa9	79679934	79679964	-	16.314	9.88e-07	0.112	CTGCAAACCTCGCCACTGCCACCAAAGGCTA
MA1929.2	CTCF	chr16_hap1_hsa15	79968999	79969029	-	16.314	9.88e-07	0.112	CTCCAGCAGCAGATTGGACCATCAGGTGGCC
MA1929.2	CTCF	chr19_hap1_hsa17	80049776	80049806	-	16.314	9.88e-07	0.112	CTCCAGGACCTTAGGATTCCTGCAGAGGGCT
MA1929.2	CTCF	chr14_hap1_hsa13	80741489	80741519	-	16.314	9.88e-07	0.112	TTGCTGTGTCCTCACGTGTCAGAAGTGGGCA
MA1929.2	CTCF	chr18_hap1_hsa16	83225236	83225266	-	16.314	9.88e-07	0.112	CTGAGGGACCCAGGGAGTCCCCCAGGTGGAG
MA1929.2	CTCF	chr11_hap1_hsa2b	83661852	83661882	-	16.314	9.88e-07	0.112	CTGCAGTTGTAGTGTTCTCCAGAGGGGAACG
MA1929.2	CTCF	chr11_hap1_hsa2b	83758376	83758406	-	16.314	9.88e-07	0.112	CAGCAGAAACCTTATAAGCCAGGAGAGGTCG
MA1929.2	CTCF	chr16_hap1_hsa15	84448708	84448738	+	16.314	9.88e-07	0.112	CTGCTCTACCTCCTAGCGGCAGTGCGGGGCC
MA1929.2	CTCF	chrX_hap1_hsaX	86075433	86075463	-	16.314	9.88e-07	0.112	ATGCAGCACAATAAGGGACCTCCAGGTGCAA
MA1929.2	CTCF	chr10_hap1_hsa12	86871842	86871872	-	16.314	9.88e-07	0.112	CTGTACTTGGGGCAGGGGGCAGTTGAGGGAG
MA1929.2	CTCF	chr16_hap1_hsa15	86887246	86887276	+	16.314	9.88e-07	0.112	CCCCAGCCACCCTCTCTACCTGGAGGGGGCG
MA1929.2	CTCF	chr15_hap1_hsa14	89126219	89126249	-	16.314	9.88e-07	0.112	CTTTAGGGCAGTCATTCTCCCCCAGGGGGCA
MA1929.2	CTCF	chr4_hap1_hsa5	92705968	92705998	+	16.314	9.88e-07	0.112	TTGTAGTGGTTTGAGGAGCCAGCAGGGGTGG
MA1929.2	CTCF	chr17_hap1_hsa18	93914985	93915015	+	16.314	9.88e-07	0.112	CTGCACCTGAGGCAGCTGCCCGCAGGACGCA
MA1929.2	CTCF	chr9_hap1_hsa11	95095808	95095838	+	16.314	9.88e-07	0.112	ATGCAGATTCTGAAACTCCCAGAAGATGTCC
MA1929.2	CTCF	chr19_hap1_hsa17	95119844	95119874	-	16.314	9.88e-07	0.112	CTGGGCCCCCCGCGCGTGTCACTGGAGGGCA
MA1929.2	CTCF	chr16_hap1_hsa15	95291076	95291106	+	16.314	9.88e-07	0.112	CTGCCCTTCCTAGTTCGGGCTCGAGGGGCTC
MA1929.2	CTCF	chr6_hap1_hsa7	96077319	96077349	-	16.314	9.88e-07	0.112	ACACTATGCACATTTTGGCCACCAGATGGCG
MA1929.2	CTCF	chr3_hap1_hsa4	98426559	98426589	-	16.314	9.88e-07	0.112	CTGCACTCTCCAGCGTGGGCAACAGAGTGAG
MA1929.2	CTCF	chr9_hap1_hsa11	101332355	101332385	-	16.314	9.88e-07	0.112	ATGGAGCACCGACTCTAACCTGGAGAGGGAG
MA1929.2	CTCF	chr15_hap1_hsa14	102007548	102007578	-	16.314	9.88e-07	0.112	CTGCAGCCACAGCAGGACCCGGCCCAGGGCG
MA1929.2	CTCF	chr11_hap1_hsa2b	102333173	102333203	+	16.314	9.88e-07	0.112	CAGCAATCTTTGCTTCCACCAGAAAGGGGCT
MA1929.2	CTCF	chr6_hap1_hsa7	102773811	102773841	-	16.314	9.88e-07	0.112	CGGCAGTGACTCTTCCAGCTTGGAGGGGGTG
MA1929.2	CTCF	chr15_hap1_hsa14	105087386	105087416	-	16.314	9.88e-07	0.112	CTGCAAGAACAAGGGCAGCCTGAGGGGGTCC
MA1929.2	CTCF	chr15_hap1_hsa14	106075447	106075477	-	16.314	9.88e-07	0.112	CAGCAGAGGATGCTCAGGACAGCAGGGAGCA
MA1929.2	CTCF	chr12_hap1_hsa2a	106795841	106795871	+	16.314	9.88e-07	0.112	CTCCTCTTCACAACCTCTCCACCTGGGGGCT
MA1929.2	CTCF	chr9_hap1_hsa11	107657267	107657297	-	16.314	9.88e-07	0.112	GAGCGGCAGCCACATCAGCCAATGGGTGGCA
MA1929.2	CTCF	chrX_hap1_hsaX	107734865	107734895	+	16.314	9.88e-07	0.112	CTGCCCTGCACAGACACACCTGGAGGAGGAG
MA1929.2	CTCF	chr7_hap1_hsa8	108277563	108277593	-	16.314	9.88e-07	0.112	CTGCTGTTCTCAGGTGGGCCTCCTGGTGCTT
MA1929.2	CTCF	chr5_hap1_hsa6	110937845	110937875	-	16.314	9.88e-07	0.112	CTGTAGTCCCAGCTGAGGCCGGAGAATGGTG
MA1929.2	CTCF	chr5_hap1_hsa6	117547847	117547877	+	16.314	9.88e-07	0.112	GTGCCCTGCTGAGCTCTgccacagggaggga
MA1929.2	CTCF	chr9_hap1_hsa11	118052160	118052190	+	16.314	9.88e-07	0.112	ACGCGGGGCCACGCGGGGCCACGAGGGAGAG
MA1929.2	CTCF	chr8_hap1_hsa10	119103634	119103664	-	16.314	9.88e-07	0.112	GTGGCATTTATTAACCACCCTCCAGGGGGCA
MA1929.2	CTCF	chr4_hap1_hsa5	120947636	120947666	+	16.314	9.88e-07	0.112	TTGCAACTATAAAGCTTGCCACCAGATGCAG
MA1929.2	CTCF	chr14_hap1_hsa13	121253219	121253249	+	16.314	9.88e-07	0.112	ctgcaggcctggtggtggccacagggagagg
MA1929.2	CTCF	chr13_hap1_hsa9	127674418	127674448	-	16.314	9.88e-07	0.112	GGGCACATGCAGAGGGCACCTCTCGGGGGCA
MA1929.2	CTCF	chr12_hap1_hsa2a	130458167	130458197	+	16.314	9.88e-07	0.112	CTGCTCTCCTGACGCTGGCAGCTGGGGGCCA
MA1929.2	CTCF	chr10_hap1_hsa12	131656135	131656165	+	16.314	9.88e-07	0.112	CAGCCCCGCTCACAGAGGCCCGGCGAGGGCG
MA1929.2	CTCF	chr12_hap1_hsa2a	132384553	132384583	-	16.314	9.88e-07	0.112	CTGCAGGTCCTGAACCTTGCCCCATGGGGAG
MA1929.2	CTCF	chr2_hap1_hsa3	132994822	132994852	+	16.314	9.88e-07	0.112	TTGTTGGCTGGCGTCCAGCCAGAAGGTGGCA
MA1929.2	CTCF	chr1_hap1_hsa1	137532166	137532196	-	16.314	9.88e-07	0.112	CTGCACTCCAGCCTGGCGACAGAGGGGGACT
MA1929.2	CTCF	chr8_hap1_hsa10	137733900	137733930	-	16.314	9.88e-07	0.112	AGGCCCCACTCCGGGCGGCGGGCAGGGGGCG
MA1929.2	CTCF	chr3_hap1_hsa4	137823153	137823183	+	16.314	9.88e-07	0.112	aggcagctccaccagCAGCCCAcgggtggga
MA1929.2	CTCF	chr8_hap1_hsa10	138554036	138554066	+	16.314	9.88e-07	0.112	GAGCAGGTCATAGCTTGTCCAGTGGATGGTG
MA1929.2	CTCF	chr4_hap1_hsa5	139563653	139563683	-	16.314	9.88e-07	0.112	CTGCCCTCTTCCTTTGAAACAGTAGGTGGCC
MA1929.2	CTCF	chr6_hap1_hsa7	141003066	141003096	+	16.314	9.88e-07	0.112	CTGCTAGTCTGGATCTGCCCTTAGGGTGGCA
MA1929.2	CTCF	chr6_hap1_hsa7	141031704	141031734	+	16.314	9.88e-07	0.112	CTGCTAGTCTGGATCTGCCCTTAGGGTGGCA
MA1929.2	CTCF	chr6_hap1_hsa7	141059783	141059813	+	16.314	9.88e-07	0.112	CTGCTAGTCTGGATCTGCCCTTAGGGTGGCA
MA1929.2	CTCF	chr6_hap1_hsa7	141798482	141798512	+	16.314	9.88e-07	0.112	ATGAATTCGCTCATTTGACCACTAGAGGGTG
MA1929.2	CTCF	chr11_hap1_hsa2b	142853809	142853839	-	16.314	9.88e-07	0.112	GTGCAACCCCACTGGGCGCCTCGGGGAGCCA
MA1929.2	CTCF	chr4_hap1_hsa5	143136511	143136541	+	16.314	9.88e-07	0.112	ATGCTGGGCCCAGCTCTGCAGCCAGAGGGGA
MA1929.2	CTCF	chr2_hap1_hsa3	143784663	143784693	-	16.314	9.88e-07	0.112	CAGCAGATCCTGTGCCCAAGACCAGAGGGCT
MA1929.2	CTCF	chr7_hap1_hsa8	147363210	147363240	+	16.314	9.88e-07	0.112	GAGCAGCTCTTCCTCTCACCACAGGTGGGAG
MA1929.2	CTCF	chr2_hap1_hsa3	148372095	148372125	-	16.314	9.88e-07	0.112	CTGGGAGTCCCCGCTGGGGCGACAGGTGGCG
MA1929.2	CTCF	chr5_hap1_hsa6	149463830	149463860	-	16.314	9.88e-07	0.112	CTGTTCTGGTCATGGTCTCCAGTTGGGGGAG
MA1929.2	CTCF	chr3_hap1_hsa4	150004747	150004777	+	16.314	9.88e-07	0.112	AGGCTGTAGCTAAAATGCTCAGTAGGGGGCA
MA1929.2	CTCF	chr7_hap1_hsa8	151542553	151542583	-	16.314	9.88e-07	0.112	ATGCAGACTCCGCAGCCACCTCATGGGAGCA
MA1929.2	CTCF	chr7_hap1_hsa8	153677217	153677247	+	16.314	9.88e-07	0.112	CTGCACTGCCTGCAGCTGAGACGAGAAGTCA
MA1929.2	CTCF	chr7_hap1_hsa8	154427125	154427155	+	16.314	9.88e-07	0.112	ctggtCTGGCTCCtgtgtccacctggggcct
MA1929.2	CTCF	chr7_hap1_hsa8	155090108	155090138	+	16.314	9.88e-07	0.112	CTGCTTCTCCATCCACAGCCGGCAGCTGACA
MA1929.2	CTCF	chr7_hap1_hsa8	155466977	155467007	-	16.314	9.88e-07	0.112	CGGCCCCTCCCTGCCCAGCATCAAGGGGGCC
MA1929.2	CTCF	chr6_hap1_hsa7	157883293	157883323	+	16.314	9.88e-07	0.112	GCGGAGGGAGTGCGCGGCCCAGCAGAGGGCG
MA1929.2	CTCF	chr2_hap1_hsa3	161790013	161790043	-	16.314	9.88e-07	0.112	CAGCCCGAGCCTGATGTGCCATTAGAGGGCG
MA1929.2	CTCF	chr2_hap1_hsa3	164736290	164736320	+	16.314	9.88e-07	0.112	CCTGCGCTCCTCCGGCTGGCGGCAGGGGGCG
MA1929.2	CTCF	chr2_hap1_hsa3	174940909	174940939	+	16.314	9.88e-07	0.112	TTGCATTTGCCCCTAATTCCAGCAGGTGATA
MA1929.2	CTCF	chr4_hap1_hsa5	181789479	181789509	-	16.314	9.88e-07	0.112	GTGCAGTGGCATGATCTGCCTCCTGGGTTCA
MA1929.2	CTCF	chr1_hap1_hsa1	182926901	182926931	+	16.314	9.88e-07	0.112	CGGCTGCTGCCACAACCACCGCAGGATGGCC
MA1929.2	CTCF	chr4_hap1_hsa5	183719644	183719674	-	16.314	9.88e-07	0.112	CTGCAGGTGGGTCCGTAGGCTCCCGAGGGCC
MA1929.2	CTCF	chr3_hap1_hsa4	184562885	184562915	+	16.314	9.88e-07	0.112	CTGTGTCAGCCACAGTGGCCACAGGAGGGCC
MA1929.2	CTCF	chr4_hap1_hsa5	185324021	185324051	-	16.314	9.88e-07	0.112	CAGCAGGGGTTGGGGGGAGCAGCAGGGGTTG
MA1929.2	CTCF	chr4_hap1_hsa5	185332991	185333021	-	16.314	9.88e-07	0.112	TTGCCTCTCCTGGTCCTGGCAGCCGGCGGCG
MA1929.2	CTCF	chr2_hap1_hsa3	188423620	188423650	-	16.314	9.88e-07	0.112	GCGCGCCCCCTGGCCCGGCCCGTGGGGGGCT
MA1929.2	CTCF	chr1_hap1_hsa1	193994796	193994826	-	16.314	9.88e-07	0.112	CTGGTCTACTTGTGGCCACCAGGAGAGGGGA
MA1929.2	CTCF	chr2_hap1_hsa3	204223510	204223540	-	16.314	9.88e-07	0.112	CTGAAGTGCCTGGATCATCAGGAAGGGGACG
MA1929.2	CTCF	chr1_hap1_hsa1	209360165	209360195	-	16.314	9.88e-07	0.112	CTGCCCTAACCACTCCCGCCCCCTGGAGGTA
MA1929.2	CTCF	chr1_hap1_hsa1	213557412	213557442	+	16.314	9.88e-07	0.112	CCGCACCTTCTCCTCCAGGCAGCAGCGGCCG
MA1929.2	CTCF	chr1_hap1_hsa1	216082653	216082683	-	16.314	9.88e-07	0.112	GAGCAGTCCTTGCTGCCACCACCAGTCGGGG
MA1929.2	CTCF	chr1_hap1_hsa1	224074649	224074679	-	16.314	9.88e-07	0.112	CTTCTCTCCCTCCAGGCGACCCCAGAGGGAA
MA1929.2	CTCF	chr1_hap1_hsa1	228611251	228611281	-	16.314	9.88e-07	0.112	GTGCCGGGACTGGGCCGGGCTGCAGGGGCTG
MA1929.2	CTCF	chr20_hap1_hsa19	1006013	1006043	-	16.3058	9.93e-07	0.112	AAGCCGGCGCGGACGCAGGCGGGAGGGGGCG
MA1929.2	CTCF	chr20_hap1_hsa19	1248718	1248748	+	16.3058	9.93e-07	0.112	CTGGGGCTCTGTCTGCAGTCAGAAGGGGCCG
MA1929.2	CTCF	chr18_hap1_hsa16	1650240	1650270	-	16.3058	9.93e-07	0.112	CTGGGATGCCAGCGGGGCCCTGGGGAGGGCT
MA1929.2	CTCF	chr6_hap1_hsa7	1920668	1920698	+	16.3058	9.93e-07	0.112	CTGCCCTCCGTGGCCCTATCTCAGGAGGGCA
MA1929.2	CTCF	chr18_hap1_hsa16	2062802	2062832	+	16.3058	9.93e-07	0.112	CTGTAGCATCCCCTGCCCGCCCCGGGTGGCT
MA1929.2	CTCF	chr20_hap1_hsa19	2104345	2104375	-	16.3058	9.93e-07	0.112	CTGCCCAGTCCCACACACCCACCGGGTGCCC
MA1929.2	CTCF	chr10_hap1_hsa12	2290259	2290289	+	16.3058	9.93e-07	0.112	ATGTGGTGCCGGCAGCAAACAGCACAGGGCA
MA1929.2	CTCF	chr9_hap1_hsa11	2471078	2471108	-	16.3058	9.93e-07	0.112	CTGCACGCCCCGCCCCCGCCAGTCCGGCGCG
MA1929.2	CTCF	chr9_hap1_hsa11	2954299	2954329	-	16.3058	9.93e-07	0.112	CTGCAGTTCAGGTGGCTGGCAGTGTGTGGTG
MA1929.2	CTCF	chr9_hap1_hsa11	3229185	3229215	+	16.3058	9.93e-07	0.112	CTGCCTGGCTAAGGTCAGCCAGTAGGCGGGA
MA1929.2	CTCF	chrX_hap1_hsaX	3262789	3262819	+	16.3058	9.93e-07	0.112	cagcattattcactacagccaagaggtggaa
MA1929.2	CTCF	chrX_hap1_hsaX	3664736	3664766	+	16.3058	9.93e-07	0.112	cagcattattcactacagccaagaggtggaa
MA1929.2	CTCF	chrX_hap1_hsaX	4068605	4068635	+	16.3058	9.93e-07	0.112	cagcattattcactacagccaagaggtggaa
MA1929.2	CTCF	chr20_hap1_hsa19	4258674	4258704	+	16.3058	9.93e-07	0.112	CTTGCCTCCCTGGTGCCACCACCAGGTGCCA
MA1929.2	CTCF	chr9_hap1_hsa11	4431833	4431863	-	16.3058	9.93e-07	0.112	CAGCCCTATCCAAGATAGCCAAAAGGTGGAA
MA1929.2	CTCF	chr1_hap1_hsa1	4603299	4603329	-	16.3058	9.93e-07	0.112	CTGCCTTGGCCTCCGAAAGCACTGGGAGGCA
MA1929.2	CTCF	chr3_hap1_hsa4	4670650	4670680	+	16.3058	9.93e-07	0.112	CAGGGATGCCTAGGGGAGCCCCCAGGGGCCA
MA1929.2	CTCF	chr18_hap1_hsa16	5303945	5303975	+	16.3058	9.93e-07	0.112	CTGCTTCTAGGTGAGAGGCCAGCaggaggct
MA1929.2	CTCF	chr9_hap1_hsa11	5313377	5313407	+	16.3058	9.93e-07	0.112	AAGCACTGAGCCAGACAGACACCGGGGGGAG
MA1929.2	CTCF	chr9_hap1_hsa11	5514295	5514325	-	16.3058	9.93e-07	0.112	CTGGACTCACCCACACGCCCACCAGCAGGCA
MA1929.2	CTCF	chr18_hap1_hsa16	5651700	5651730	+	16.3058	9.93e-07	0.112	CTGCTTCTAGGTGAGAGGCCAGCaggaggct
MA1929.2	CTCF	chr18_hap1_hsa16	6226809	6226839	+	16.3058	9.93e-07	0.112	CTGCTTCTAGGTGAGAGGCCAGCaggaggct
MA1929.2	CTCF	chr10_hap1_hsa12	6394343	6394373	-	16.3058	9.93e-07	0.112	TTGCAGATCCCATTTCACCCTGGGGGTGGGG
MA1929.2	CTCF	chrX_hap1_hsaX	6437448	6437478	+	16.3058	9.93e-07	0.112	GTGCCCTGTCCTATGCTTCCACCAGCTGCCA
MA1929.2	CTCF	chr1_hap1_hsa1	7642471	7642501	-	16.3058	9.93e-07	0.112	CTGAAGCTGTGCCCACAGCCGCCAGGTGTGG
MA1929.2	CTCF	chr9_hap1_hsa11	7826714	7826744	-	16.3058	9.93e-07	0.112	CTGCTTGTCTGCCTGGGAACCCTTGGGGGCA
MA1929.2	CTCF	chr9_hap1_hsa11	9509299	9509329	-	16.3058	9.93e-07	0.112	CTGCAGCTTCCAGCTCCCCCTAGGGGTGGGG
MA1929.2	CTCF	chr7_hap1_hsa8	9532168	9532198	+	16.3058	9.93e-07	0.112	GAGCAGTGTCTAACGGCCCCTGTTGAGGGTG
MA1929.2	CTCF	chr6_hap1_hsa7	9534731	9534761	-	16.3058	9.93e-07	0.112	CTGGAGTTCCCTGCACATGCAGCAGGGGAAC
MA1929.2	CTCF	chr22_hap1_hsa21	11704159	11704189	-	16.3058	9.93e-07	0.112	CTGCATGTATTTCCTTTTCCACTAGATGCCA
MA1929.2	CTCF	chr22_hap1_hsa21	11736614	11736644	-	16.3058	9.93e-07	0.112	CTGCATGTATTTCCTTTTCCACTAGATGCCA
MA1929.2	CTCF	chr22_hap1_hsa21	11742763	11742793	-	16.3058	9.93e-07	0.112	CTGCATGTATTTCCTTTTCCACTAGATGCCA
MA1929.2	CTCF	chr6_hap1_hsa7	13086264	13086294	-	16.3058	9.93e-07	0.112	CAGAAATCCCCCTTCCTGCCACCAGGGCCCA
MA1929.2	CTCF	chr14_hap1_hsa13	14107053	14107083	-	16.3058	9.93e-07	0.112	CTGCATGTATTTCCTTTTCCACTAGATGCCA
MA1929.2	CTCF	chr14_hap1_hsa13	14117816	14117846	-	16.3058	9.93e-07	0.112	CTGCATGTATTTCCTTTTCCACTAGATGCCA
MA1929.2	CTCF	chr3_hap1_hsa4	14330566	14330596	+	16.3058	9.93e-07	0.112	CTGAACAGCCCTCATAGGGCTGCAGAgggaa
MA1929.2	CTCF	chr11_hap1_hsa2b	14394626	14394656	-	16.3058	9.93e-07	0.112	CTGCTGGCCACCAACCCGCCTCCAGAAGCAG
MA1929.2	CTCF	chrY_hap2_hsaY	14904521	14904551	+	16.3058	9.93e-07	0.112	GAGCCATTACAGCAATTTCCACCAGGGGATA
MA1929.2	CTCF	chr11_hap1_hsa2b	15255197	15255227	+	16.3058	9.93e-07	0.112	CAGCAGTTCATGTTGTCTGCCCCAGATGACA
MA1929.2	CTCF	chr15_hap1_hsa14	15645927	15645957	-	16.3058	9.93e-07	0.112	CTGCATGTATTTCCTTTTCCACTAGATGCCA
MA1929.2	CTCF	chr15_hap1_hsa14	15679291	15679321	-	16.3058	9.93e-07	0.112	CTGCATGTATTTCCTTTTCCACTAGATGCCA
MA1929.2	CTCF	chr15_hap1_hsa14	15708197	15708227	-	16.3058	9.93e-07	0.112	CTGCATGTATTTCCTTTTCCACTAGATGCCA
MA1929.2	CTCF	chr15_hap1_hsa14	15714685	15714715	-	16.3058	9.93e-07	0.112	CTGCATGTATTTCCTTTTCCACTAGATGCCA
MA1929.2	CTCF	chr15_hap1_hsa14	15730414	15730444	-	16.3058	9.93e-07	0.112	CTGCATGTATTTCCTTTTCCACTAGATGCCA
MA1929.2	CTCF	chr1_hap1_hsa1	16362116	16362146	-	16.3058	9.93e-07	0.112	CAGCAGGCTCCACACTGGACACAAGAGGCAA
MA1929.2	CTCF	chr21_hap1_hsa20	16456715	16456745	-	16.3058	9.93e-07	0.112	GAGTGCTCACCAGTGCCTCCACCAGGAGGCG
MA1929.2	CTCF	chr1_hap1_hsa1	16641959	16641989	-	16.3058	9.93e-07	0.112	CTGCAATCATCTGAAGGCCCAACTGGGGGTG
MA1929.2	CTCF	chr20_hap1_hsa19	17798129	17798159	-	16.3058	9.93e-07	0.112	CTGCAGGCCACGGAGCGCCGAGCCGAGGGCC
MA1929.2	CTCF	chr19_hap1_hsa17	18190630	18190660	+	16.3058	9.93e-07	0.112	AGGCAGCGGAGGCACCGGCCGGCGGGGGACA
MA1929.2	CTCF	chr19_hap1_hsa17	18661954	18661984	+	16.3058	9.93e-07	0.112	GTGACCTGCCCCCTGCGCCCAGTTGGGTGCA
MA1929.2	CTCF	chr5_hap1_hsa6	19131144	19131174	-	16.3058	9.93e-07	0.112	CCGCATTTTTTTCAGTGGCCTCAGGATGGTA
MA1929.2	CTCF	chr16_hap1_hsa15	19201801	19201831	-	16.3058	9.93e-07	0.112	CTGCATGTATTTCCTTTTCCACTAGATGCCA
MA1929.2	CTCF	chr20_hap1_hsa19	19346896	19346926	+	16.3058	9.93e-07	0.112	TAGGACCACCAGCACCCCCCAGCAGAGGGGG
MA1929.2	CTCF	chr17_hap1_hsa18	19766607	19766637	-	16.3058	9.93e-07	0.112	CTGCATGTATTTCCTTTTCCACTAGATGCCA
MA1929.2	CTCF	chr6_hap1_hsa7	21398748	21398778	+	16.3058	9.93e-07	0.112	cctcaggcccagctcctgcctgtaggcggcc
MA1929.2	CTCF	chr8_hap1_hsa10	22779270	22779300	+	16.3058	9.93e-07	0.112	ttgcaATGTCCTTGGCCTACAGGAGGGGTCC
MA1929.2	CTCF	chr20_hap1_hsa19	22785062	22785092	-	16.3058	9.93e-07	0.112	CTGCCTTGCCTGGTTGGGGCTGGGGATGGAG
MA1929.2	CTCF	chr12_hap1_hsa2a	23013275	23013305	-	16.3058	9.93e-07	0.112	CTGCATGTATTTCCTTTTCCACTAGATGCCA
MA1929.2	CTCF	chr15_hap1_hsa14	23904332	23904362	-	16.3058	9.93e-07	0.112	CTGTACTGCTCTTAGCTCCCTCTAGAAGTCA
MA1929.2	CTCF	chr9_hap1_hsa11	24408202	24408232	-	16.3058	9.93e-07	0.112	CTGCACTTCTCCTTCCTACCACCATGTGAAA
MA1929.2	CTCF	chr3_hap1_hsa4	25043340	25043370	+	16.3058	9.93e-07	0.112	GTGCAGTGCTTCAAGTGGCCACTTGGTCCCC
MA1929.2	CTCF	chr6_hap1_hsa7	26134332	26134362	-	16.3058	9.93e-07	0.112	CTACAGCTCCCATCATTCCCAGCAAAGGGCC
MA1929.2	CTCF	chr12_hap1_hsa2a	27056753	27056783	+	16.3058	9.93e-07	0.112	CTCTTGGTCCTGGGTGGCCCCCGAGGGGGCG
MA1929.2	CTCF	chr23_hap1_hsa22	27190976	27191006	-	16.3058	9.93e-07	0.112	GAGAAGCTATGGATTTTCCCAGCAGAGGGCA
MA1929.2	CTCF	chr8_hap1_hsa10	30729391	30729421	+	16.3058	9.93e-07	0.112	CTGAAGCAACAGCAGTTTCCAGTAGAAGGAA
MA1929.2	CTCF	chr23_hap1_hsa22	31518791	31518821	-	16.3058	9.93e-07	0.112	CTGACCTGGACGTCTCTGCCACTGGGTGGCC
MA1929.2	CTCF	chr2_hap1_hsa3	32127629	32127659	-	16.3058	9.93e-07	0.112	CTGTTGTCAATAACCCGCCCTGCAGAGGGAG
MA1929.2	CTCF	chr23_hap1_hsa22	32460268	32460298	+	16.3058	9.93e-07	0.112	CTGTCCTCCCAGTGCTGACCTCAGGATGGAA
MA1929.2	CTCF	chr4_hap1_hsa5	32899830	32899860	-	16.3058	9.93e-07	0.112	CTGCTGCCTTACTGCTCCACTCAAGGGGGCC
MA1929.2	CTCF	chr20_hap1_hsa19	33663926	33663956	-	16.3058	9.93e-07	0.112	CAGCAGCTTCAGCATCTCTCTCCAGAGGTCC
MA1929.2	CTCF	chr20_hap1_hsa19	34607736	34607766	-	16.3058	9.93e-07	0.112	CTGCCTTGCCTGGTTGGGGCTGGGGATGGAG
MA1929.2	CTCF	chr23_hap1_hsa22	34951427	34951457	-	16.3058	9.93e-07	0.112	CAGGCCCTTCCTTGCTGGCCAGCAGGTGACG
MA1929.2	CTCF	chr23_hap1_hsa22	34976096	34976126	+	16.3058	9.93e-07	0.112	CAGGCCCTTCCTTGCTGGCCAGCAGGTGACG
MA1929.2	CTCF	chr5_hap1_hsa6	35851727	35851757	-	16.3058	9.93e-07	0.112	CTGCCCTTTCCAGGGCTTGCCCCAGCTGGCA
MA1929.2	CTCF	chr22_hap1_hsa21	37098626	37098656	-	16.3058	9.93e-07	0.112	CCACAGAGCCACTGGGGGCCAGGAGCGGGCA
MA1929.2	CTCF	chr4_hap1_hsa5	37837985	37838015	-	16.3058	9.93e-07	0.112	CTGTAGGGGCAGTCTTGCCCATCAGATGGGG
MA1929.2	CTCF	chr23_hap1_hsa22	38649066	38649096	-	16.3058	9.93e-07	0.112	GTGAACTCGCCCCCCAGCGCGGGAGGGGGCG
MA1929.2	CTCF	chr8_hap1_hsa10	38737695	38737725	-	16.3058	9.93e-07	0.112	TGGCATGGCTTTGACTGAGCACCAGAGGGCA
MA1929.2	CTCF	chr21_hap1_hsa20	39809593	39809623	+	16.3058	9.93e-07	0.112	CTGCACAGGCCCTTCCTCTCGCCAGGGGTAG
MA1929.2	CTCF	chr2_hap1_hsa3	40281215	40281245	-	16.3058	9.93e-07	0.112	GCCAAATTCCTGAACTGGCCACTGGGTGGCA
MA1929.2	CTCF	chr23_hap1_hsa22	40596459	40596489	+	16.3058	9.93e-07	0.112	CTGGGTCCCCGCCAGGCACCCCGAGGTGGCG
MA1929.2	CTCF	chr8_hap1_hsa10	40703287	40703317	-	16.3058	9.93e-07	0.112	CTGCATGTATTTCCTTTTCCACTAGATGCCA
MA1929.2	CTCF	chrX_hap1_hsaX	40784989	40785019	-	16.3058	9.93e-07	0.112	CCGCAGCGGGGAGGGGGGCCTCGGGAGGGAG
MA1929.2	CTCF	chr20_hap1_hsa19	40810879	40810909	+	16.3058	9.93e-07	0.112	CTGCACTGGGATGACCTTGCACCAGGGAGAG
MA1929.2	CTCF	chr11_hap1_hsa2b	40920391	40920421	-	16.3058	9.93e-07	0.112	CAGCTGCTCCAGCCGTGACTAAAAGGGGCCA
MA1929.2	CTCF	chr5_hap1_hsa6	43483526	43483556	-	16.3058	9.93e-07	0.112	GTCCCACTCCCTGGAGGCCCTGGAGGGGGCA
MA1929.2	CTCF	chr1_hap1_hsa1	45756793	45756823	+	16.3058	9.93e-07	0.112	ATGCCACCCTACAGGGGGCCACTGGATGCCA
MA1929.2	CTCF	chr20_hap1_hsa19	46323620	46323650	+	16.3058	9.93e-07	0.112	CTCCACTTCCCCTTCTGTGCAATGGGGGGAG
MA1929.2	CTCF	chr21_hap1_hsa20	46471123	46471153	+	16.3058	9.93e-07	0.112	CTGCTTTGCACAAAAACCCCACCAGGAGGGA
MA1929.2	CTCF	chr20_hap1_hsa19	47019161	47019191	+	16.3058	9.93e-07	0.112	CAGAAGGGGCTGGAGCAGTCACAAGGGGTCG
MA1929.2	CTCF	chr5_hap1_hsa6	49085648	49085678	-	16.3058	9.93e-07	0.112	CAGCAGTGGCAGGGCAGGGCACATGGGCGCA
MA1929.2	CTCF	chr18_hap1_hsa16	49225931	49225961	-	16.3058	9.93e-07	0.112	TTGCATTTTCTCTAAATGGCTCTAGGTGGTG
MA1929.2	CTCF	chr20_hap1_hsa19	49688018	49688048	-	16.3058	9.93e-07	0.112	CTGCCATGGCAGCCCTTGCCTCCCGGGGTTC
MA1929.2	CTCF	chr11_hap1_hsa2b	49947990	49948020	+	16.3058	9.93e-07	0.112	ctgcaggtcccaagccctgccctgcagggcg
MA1929.2	CTCF	chr3_hap1_hsa4	49954342	49954372	+	16.3058	9.93e-07	0.112	caggagtatctcttgaatccaggaggtggag
MA1929.2	CTCF	chr17_hap1_hsa18	52057419	52057449	+	16.3058	9.93e-07	0.112	AAGAAGTTCTTCGTCTCACCGTCAGAGGGCA
MA1929.2	CTCF	chr20_hap1_hsa19	52307941	52307971	+	16.3058	9.93e-07	0.112	GAGTCTTCCTAATTTCTGCCACGAGAGGGCG
MA1929.2	CTCF	chr5_hap1_hsa6	52343483	52343513	-	16.3058	9.93e-07	0.112	CAGCAGGTCATGATCCCACCACTTGGGGACT
MA1929.2	CTCF	chr1_hap1_hsa1	52755650	52755680	+	16.3058	9.93e-07	0.112	cttcaggtaccAGCATGGCCACAGGGGGTAG
MA1929.2	CTCF	chr22_hap1_hsa21	54598842	54598872	-	16.3058	9.93e-07	0.112	CTGCAGTTCACAGAGTCCCCTGGGGCTGGTG
MA1929.2	CTCF	chr20_hap1_hsa19	55299445	55299475	+	16.3058	9.93e-07	0.112	ctggacttcCAGGTTCCGGGAGTAGAGGGTG
MA1929.2	CTCF	chr20_hap1_hsa19	55732730	55732760	-	16.3058	9.93e-07	0.112	GGTCAGGGCCCCCGGCCTCCAGAAGGAGGCC
MA1929.2	CTCF	chr16_hap1_hsa15	56640091	56640121	-	16.3058	9.93e-07	0.112	AGGGAGCAGCAGCACGTTCCACCAGGGGGAG
MA1929.2	CTCF	chr22_hap1_hsa21	57190192	57190222	-	16.3058	9.93e-07	0.112	CCGCCAAGACCAGAGGAGCCAGGAGGAGGCA
MA1929.2	CTCF	chr20_hap1_hsa19	57488642	57488672	-	16.3058	9.93e-07	0.112	GTGGAGATACAGGGTGAGACAGCAGGTGGCC
MA1929.2	CTCF	chr8_hap1_hsa10	59036412	59036442	-	16.3058	9.93e-07	0.112	GTGGAGTGGTAGGAGTGCACGCCAGATGGCC
MA1929.2	CTCF	chr23_hap1_hsa22	59243492	59243522	-	16.3058	9.93e-07	0.112	CTGCAGCATCGGAAATCTAAAGTAGATGGCA
MA1929.2	CTCF	chr22_hap1_hsa21	59335546	59335576	+	16.3058	9.93e-07	0.112	CCTCCCCTCCTGTTGGGGCCTCTGGAGGGCA
MA1929.2	CTCF	chr20_hap1_hsa19	59621995	59622025	-	16.3058	9.93e-07	0.112	GTGATTTGCCTGCCTCAGCCTGAAGGGGGTC
MA1929.2	CTCF	chr4_hap1_hsa5	59868766	59868796	+	16.3058	9.93e-07	0.112	CTGCTGGCCTCACCCGCCCCAGTAGGAAGCA
MA1929.2	CTCF	chr23_hap1_hsa22	59964690	59964720	+	16.3058	9.93e-07	0.112	CTGCACCACCACCATCCTGCAGATGATGTCA
MA1929.2	CTCF	chr6_hap1_hsa7	60545119	60545149	+	16.3058	9.93e-07	0.112	ctgagatACTTAGAATCACCACCAGAGGGGG
MA1929.2	CTCF	chr21_hap1_hsa20	60876734	60876764	+	16.3058	9.93e-07	0.112	CAGCAGCCCAGGAGCAGGCCAGGGGGTGGAC
MA1929.2	CTCF	chr9_hap1_hsa11	60911675	60911705	-	16.3058	9.93e-07	0.112	CTGCAGTGGACACTGTTCCCAGCACAAGGCT
MA1929.2	CTCF	chr2_hap1_hsa3	60992386	60992416	-	16.3058	9.93e-07	0.112	CCACAGCGTCTCCCCCTCCCTCCTGGTGGCA
MA1929.2	CTCF	chr20_hap1_hsa19	61437372	61437402	-	16.3058	9.93e-07	0.112	CAACTCCTCCTGCGTGGCCCTGCGGAGGGCG
MA1929.2	CTCF	chr23_hap1_hsa22	61685320	61685350	+	16.3058	9.93e-07	0.112	CAGCAGCCAGCGCACCAGCCAGAAGGGGAGG
MA1929.2	CTCF	chr18_hap1_hsa16	63198443	63198473	-	16.3058	9.93e-07	0.112	CTGCCCTGTAACGAGTGTCCAGGAGGGGAGG
MA1929.2	CTCF	chr20_hap1_hsa19	63535430	63535460	+	16.3058	9.93e-07	0.112	caggagtattgcctggacccaggaggtggag
MA1929.2	CTCF	chr3_hap1_hsa4	64072659	64072689	+	16.3058	9.93e-07	0.112	gagctgggcctgTACAGGCCACCGGGAGACA
MA1929.2	CTCF	chr3_hap1_hsa4	64411399	64411429	+	16.3058	9.93e-07	0.112	gagctgggcctgTACAGGCCACCGGGAGACA
MA1929.2	CTCF	chr2_hap1_hsa3	65207061	65207091	+	16.3058	9.93e-07	0.112	CTCCCGCTCCCTCACCCGCCGCGGGGAGGAG
MA1929.2	CTCF	chr1_hap1_hsa1	66083140	66083170	-	16.3058	9.93e-07	0.112	TTGCCACACTTGAAACAGGCGCCAGGTGGAG
MA1929.2	CTCF	chr8_hap1_hsa10	66331466	66331496	-	16.3058	9.93e-07	0.112	CTTTTCTCCCTTCATTTTCCACCAGGTGGCT
MA1929.2	CTCF	chr15_hap1_hsa14	69350667	69350697	-	16.3058	9.93e-07	0.112	GTGCCTTGCTCCATGGAGCCAGTGGGAGCCA
MA1929.2	CTCF	chr7_hap1_hsa8	70252545	70252575	+	16.3058	9.93e-07	0.112	CAGCTGCTCTTAGGGATCTCACTGGGTGGCA
MA1929.2	CTCF	chr5_hap1_hsa6	70726027	70726057	+	16.3058	9.93e-07	0.112	CTGCAGCTCATGCCCTGCCCAGTAATGggct
MA1929.2	CTCF	chr19_hap1_hsa17	76085341	76085371	+	16.3058	9.93e-07	0.112	GTGCCATTGCAGCTCCCGCTCCAGGGTGGCA
MA1929.2	CTCF	chr14_hap1_hsa13	76935547	76935577	+	16.3058	9.93e-07	0.112	TTGCTCTCCTCGCTTGGCCCTGCAGGTTGCA
MA1929.2	CTCF	chr19_hap1_hsa17	79570870	79570900	+	16.3058	9.93e-07	0.112	CTTCAGGGCCTGAACCTCACACTAGGAGGCT
MA1929.2	CTCF	chr2_hap1_hsa3	80513263	80513293	+	16.3058	9.93e-07	0.112	CAGCCGTAAGGAAAATGGACTGTAGAGGGCG
MA1929.2	CTCF	chr7_hap1_hsa8	83725851	83725881	-	16.3058	9.93e-07	0.112	ATGGGATGTTCCCGGCGGGCGGCAGGGGGAG
MA1929.2	CTCF	chr18_hap1_hsa16	85263445	85263475	+	16.3058	9.93e-07	0.112	GTGTTAACTCCTAAGCTGCCAGCAGATGGTG
MA1929.2	CTCF	chr16_hap1_hsa15	86197845	86197875	-	16.3058	9.93e-07	0.112	CTGAAGTCCCTCAGCAGCCCTCCAGAGAGTG
MA1929.2	CTCF	chr18_hap1_hsa16	86505301	86505331	+	16.3058	9.93e-07	0.112	CTGCCGCCTCCAGGCCGGCCTCCAGGAAGTA
MA1929.2	CTCF	chr14_hap1_hsa13	87909123	87909153	-	16.3058	9.93e-07	0.112	CTGCAGTTCTCTCCAAAACCTGGTGAGGGTT
MA1929.2	CTCF	chr17_hap1_hsa18	88732544	88732574	-	16.3058	9.93e-07	0.112	GTGCTGTTCAGAGTTTGTCCTGTAGGTGATG
MA1929.2	CTCF	chr12_hap1_hsa2a	90340867	90340897	+	16.3058	9.93e-07	0.112	CAGATCCCCTCCCTGCCGCCAGTAGGTGACA
MA1929.2	CTCF	chr11_hap1_hsa2b	95630883	95630913	-	16.3058	9.93e-07	0.112	CTGTACCACTCTTCTGGGGCTCCAGGGGTCA
MA1929.2	CTCF	chr6_hap1_hsa7	95871323	95871353	+	16.3058	9.93e-07	0.112	gtgagtcactgcgcccagccacaagagggca
MA1929.2	CTCF	chr15_hap1_hsa14	96184930	96184960	-	16.3058	9.93e-07	0.112	CTTAAGATGCCTGCATCGCCACCAGAGGGAA
MA1929.2	CTCF	chr15_hap1_hsa14	99212685	99212715	+	16.3058	9.93e-07	0.112	CTGGTGGTCAGGGTGTGAACAGCaggggaca
MA1929.2	CTCF	chr19_hap1_hsa17	100105716	100105746	+	16.3058	9.93e-07	0.112	CTCCCTTGTGCCCGGTCCCCGCCAGGGGGCT
MA1929.2	CTCF	chr11_hap1_hsa2b	101126122	101126152	+	16.3058	9.93e-07	0.112	GGGTAATACCCCATAAGACCAGCAGATGGGG
MA1929.2	CTCF	chr10_hap1_hsa12	101342868	101342898	-	16.3058	9.93e-07	0.112	CTGCACTTCTCTCTTCTTCCACCATGTGAAG
MA1929.2	CTCF	chr16_hap1_hsa15	103490110	103490140	-	16.3058	9.93e-07	0.112	ATGTAATTCTGAAAAGAGCCGCTAGGTGGGA
MA1929.2	CTCF	chr15_hap1_hsa14	104050372	104050402	-	16.3058	9.93e-07	0.112	CACCAGCGTCTGGCTCAGCCTGCAGCGGGCA
MA1929.2	CTCF	chr16_hap1_hsa15	104311045	104311075	-	16.3058	9.93e-07	0.112	CTGTATTCCACAGCCTGGGCAACAGAGGGAG
MA1929.2	CTCF	chr13_hap1_hsa9	104706860	104706890	-	16.3058	9.93e-07	0.112	ATGCTGCAGCCTAGGAAGCCAGGTGGGGGAG
MA1929.2	CTCF	chrX_hap1_hsaX	105460999	105461029	+	16.3058	9.93e-07	0.112	CTGGGGCTTCAGCGGGAGGCAGCAGAGGGGA
MA1929.2	CTCF	chr2_hap1_hsa3	106245010	106245040	+	16.3058	9.93e-07	0.112	gtgcacttgtagtcccagctacttgggggct
MA1929.2	CTCF	chr14_hap1_hsa13	109616924	109616954	+	16.3058	9.93e-07	0.112	TTGTGTTTCCGGGGCTGGGCACGAGGTGGCT
MA1929.2	CTCF	chr9_hap1_hsa11	113451940	113451970	-	16.3058	9.93e-07	0.112	CAGCTGTTCCTGCAGTGGCCGCACAGTGGGA
MA1929.2	CTCF	chr11_hap1_hsa2b	116921012	116921042	+	16.3058	9.93e-07	0.112	CTGcagtttatccattctcctgctGATGGTT
MA1929.2	CTCF	chr9_hap1_hsa11	119225918	119225948	+	16.3058	9.93e-07	0.112	CTGCAGCGCCGCCTCCCGAAGGTGAGGGGCA
MA1929.2	CTCF	chr10_hap1_hsa12	119343543	119343573	-	16.3058	9.93e-07	0.112	CAGCATTATTCCCAAGAGCCAAAAGGTGGAA
MA1929.2	CTCF	chr9_hap1_hsa11	119878304	119878334	+	16.3058	9.93e-07	0.112	GTGCAATGCAGACGATGCGTACCAGGGGGAA
MA1929.2	CTCF	chr11_hap1_hsa2b	120022381	120022411	-	16.3058	9.93e-07	0.112	CAGCTGAGGGTGCTGCGGCCTCTGGAGGACG
MA1929.2	CTCF	chr11_hap1_hsa2b	120403797	120403827	-	16.3058	9.93e-07	0.112	ATGCTGTGTCCTCACCTGGCAGAAGGTGAAA
MA1929.2	CTCF	chr8_hap1_hsa10	123111602	123111632	-	16.3058	9.93e-07	0.112	CTGCTGGGCCTGGTGAGCCAAGCAGAGGCTG
MA1929.2	CTCF	chr10_hap1_hsa12	123185493	123185523	-	16.3058	9.93e-07	0.112	CGGCAGGGCCGAGCAGTGCCTGGGGAGGGGG
MA1929.2	CTCF	chr4_hap1_hsa5	124104084	124104114	-	16.3058	9.93e-07	0.112	GTGAGCCACTGCGTCCGGCCAGGAGGGGGAA
MA1929.2	CTCF	chr11_hap1_hsa2b	125151859	125151889	+	16.3058	9.93e-07	0.112	CTGCAGAGCAGATGATGGGCTCTGGATGGCT
MA1929.2	CTCF	chr13_hap1_hsa9	126044446	126044476	-	16.3058	9.93e-07	0.112	CTGCGGCCCCACAGCCACACGCAGGAGGGCC
MA1929.2	CTCF	chr13_hap1_hsa9	126182357	126182387	-	16.3058	9.93e-07	0.112	GTGCTGTTCACCCTCCTACCAGCAGGGCATG
MA1929.2	CTCF	chr12_hap1_hsa2a	126217741	126217771	-	16.3058	9.93e-07	0.112	GAGCAGCAGCAGGAGCAGCCACCAGGGACCT
MA1929.2	CTCF	chr13_hap1_hsa9	126577664	126577694	-	16.3058	9.93e-07	0.112	GTGCCCTCCCACTGGTCCCCACCATATGGCC
MA1929.2	CTCF	chr10_hap1_hsa12	127506546	127506576	-	16.3058	9.93e-07	0.112	CGGCAATCTCTGCCTCCGCCACCGCGGAGCG
MA1929.2	CTCF	chr13_hap1_hsa9	127713404	127713434	+	16.3058	9.93e-07	0.112	GAGCAGCACCTGCGTCTGCCCCGCGGTGGGG
MA1929.2	CTCF	chr13_hap1_hsa9	127825870	127825900	+	16.3058	9.93e-07	0.112	AAGCGCTCGGTGCAGAGGCCAGCCGGGGGCA
MA1929.2	CTCF	chr9_hap1_hsa11	128712954	128712984	-	16.3058	9.93e-07	0.112	CTGCATTCTACTGGGATGCCTCCAGGGAGCC
MA1929.2	CTCF	chr2_hap1_hsa3	128852257	128852287	+	16.3058	9.93e-07	0.112	TTGCAGTCACTGAGGCTCACAGCAGGTGGGT
MA1929.2	CTCF	chr10_hap1_hsa12	129571557	129571587	-	16.3058	9.93e-07	0.112	CTGATGTCCCTAAAGTAGCAAGAAGGTGGTG
MA1929.2	CTCF	chr5_hap1_hsa6	129786138	129786168	+	16.3058	9.93e-07	0.112	TAGTACTTTAAAAAGTCCCCACAAGGTGGCA
MA1929.2	CTCF	chr6_hap1_hsa7	129804311	129804341	-	16.3058	9.93e-07	0.112	CCCCATTCTCTGCACCAGCCAGCAGGAGGAG
MA1929.2	CTCF	chr10_hap1_hsa12	130178065	130178095	+	16.3058	9.93e-07	0.112	CTGCAGAGCCCCCGGTCGACTCCCAGGGACA
MA1929.2	CTCF	chr10_hap1_hsa12	130536459	130536489	-	16.3058	9.93e-07	0.112	CTGCAGAGCCCCCGGTCGACTCCCAGGGACA
MA1929.2	CTCF	chr6_hap1_hsa7	131132409	131132439	+	16.3058	9.93e-07	0.112	CTGCAGGGATGTAACCATCCACCAAAGGGCT
MA1929.2	CTCF	chr11_hap1_hsa2b	133098834	133098864	-	16.3058	9.93e-07	0.112	GGGCAACAGCACAGCGGGACACCAGGTGGGG
MA1929.2	CTCF	chr4_hap1_hsa5	133609052	133609082	+	16.3058	9.93e-07	0.112	ATGCTGTGTCACCAATAGCCTATAGAGGCAG
MA1929.2	CTCF	chr7_hap1_hsa8	133998970	133999000	-	16.3058	9.93e-07	0.112	ACGGATTCTCCCCAATGGCCTCCAGAGGGAG
MA1929.2	CTCF	chr8_hap1_hsa10	135111405	135111435	+	16.3058	9.93e-07	0.112	aGGCAGCGGCCTGCAGGATCCCCAGGTGGCG
MA1929.2	CTCF	chr11_hap1_hsa2b	136690437	136690467	+	16.3058	9.93e-07	0.112	CAGCTCTTCCAGCTGCGACCAGCAGGGTCAT
MA1929.2	CTCF	chr11_hap1_hsa2b	137260813	137260843	-	16.3058	9.93e-07	0.112	CTGCTAGATTCTGATCTCCCAGAAGAGGGAA
MA1929.2	CTCF	chr7_hap1_hsa8	138266691	138266721	-	16.3058	9.93e-07	0.112	CTGCCTCTCCAAGACTGGGCTCCAGGTGAAA
MA1929.2	CTCF	chr2_hap1_hsa3	138704514	138704544	+	16.3058	9.93e-07	0.112	GTGTGGTCACAGCCCCAGCCAGGAGGGGCTG
MA1929.2	CTCF	chr2_hap1_hsa3	139224113	139224143	+	16.3058	9.93e-07	0.112	TTGCTGCTGCCAGCCCTTCCGCCAGAGGACC
MA1929.2	CTCF	chr3_hap1_hsa4	140254511	140254541	-	16.3058	9.93e-07	0.112	CAGATATTCTAGCAAGAAACACTAGAGGGCA
MA1929.2	CTCF	chr11_hap1_hsa2b	140795228	140795258	-	16.3058	9.93e-07	0.112	CTGCACTTGCTTCCCCCACCCCCAAGGGAAG
MA1929.2	CTCF	chr4_hap1_hsa5	142157390	142157420	+	16.3058	9.93e-07	0.112	CAGGAGTCCCCCAGGCTGGCAGTGGGAGGAA
MA1929.2	CTCF	chr7_hap1_hsa8	146146064	146146094	+	16.3058	9.93e-07	0.112	ATGCTGTCGAACCTGCTTCCAGAAGCTGGCA
MA1929.2	CTCF	chr4_hap1_hsa5	146254629	146254659	+	16.3058	9.93e-07	0.112	cAGAAAAGCTTCACTAGGCCCCAAGGGGGCA
MA1929.2	CTCF	chr2_hap1_hsa3	149761622	149761652	-	16.3058	9.93e-07	0.112	CTGTCAGCCCTCCCGCCGCCAGCATGTGGAG
MA1929.2	CTCF	chr4_hap1_hsa5	151228119	151228149	-	16.3058	9.93e-07	0.112	TAGCAGGGTCAGGAAGTAGCGGTAGGTGGCA
MA1929.2	CTCF	chr7_hap1_hsa8	152593006	152593036	-	16.3058	9.93e-07	0.112	CCCCTGCCCCGCCAGCCGCCTCGCGGTGGCG
MA1929.2	CTCF	chr7_hap1_hsa8	152724534	152724564	+	16.3058	9.93e-07	0.112	ATGCTGCAGCCACACGGGGCAGCTGAGGGAG
MA1929.2	CTCF	chr2_hap1_hsa3	154051099	154051129	+	16.3058	9.93e-07	0.112	CTGAAGTACCTGGCCTCACCTCCACAGGCCA
MA1929.2	CTCF	chr6_hap1_hsa7	154537910	154537940	-	16.3058	9.93e-07	0.112	CTGCAGCTCCTTGGGGCTGGGGCAGGTGGCT
MA1929.2	CTCF	chr7_hap1_hsa8	155176433	155176463	+	16.3058	9.93e-07	0.112	ATGCGGTCCCACCAGCAGGCCCCGGGTGGAT
MA1929.2	CTCF	chr7_hap1_hsa8	157314999	157315029	+	16.3058	9.93e-07	0.112	ccgccccgccccgccccgcccccgggtGCTG
MA1929.2	CTCF	chr2_hap1_hsa3	159777986	159778016	-	16.3058	9.93e-07	0.112	GTGCTGTACCCCCAGTTCCCACAACAGTGCA
MA1929.2	CTCF	chr2_hap1_hsa3	164969829	164969859	-	16.3058	9.93e-07	0.112	CTGCAGGTCCCCAGCCTTGCCCCGCGGGGAG
MA1929.2	CTCF	chr1_hap1_hsa1	166268245	166268275	-	16.3058	9.93e-07	0.112	CTGTATTACTCACAATAGCCAAAAGATGGAA
MA1929.2	CTCF	chr5_hap1_hsa6	167532891	167532921	+	16.3058	9.93e-07	0.112	CAGTTGTTCCTGTAGCAACCTGCAGGTAGCT
MA1929.2	CTCF	chr2_hap1_hsa3	175571790	175571820	-	16.3058	9.93e-07	0.112	GTGCAGTGGCAAGCTCCGCCTCCCGGGTTCA
MA1929.2	CTCF	chr2_hap1_hsa3	177073758	177073788	+	16.3058	9.93e-07	0.112	ATGCATTACATACTAGGGCAActaggaggca
MA1929.2	CTCF	chr4_hap1_hsa5	186026890	186026920	+	16.3058	9.93e-07	0.112	gtggaggccaGCTGgagcccagtaggtggag
MA1929.2	CTCF	chr1_hap1_hsa1	186496662	186496692	-	16.3058	9.93e-07	0.112	GGCCATTTCCCTGGATCTCCAGGAGAGGGCA
MA1929.2	CTCF	chr2_hap1_hsa3	192445096	192445126	-	16.3058	9.93e-07	0.112	CAGTAGTTCAAAGGGGGAGCAGAGGATGGCA
MA1929.2	CTCF	chr2_hap1_hsa3	194774495	194774525	+	16.3058	9.93e-07	0.112	CATCTGTACCTTTCCTTTCCAGCAGAAGGCA
MA1929.2	CTCF	chr3_hap1_hsa4	200891269	200891299	+	16.3058	9.93e-07	0.112	cagctgctccagccgtgactaaaaggggcca
MA1929.2	CTCF	chr1_hap1_hsa1	203501622	203501652	-	16.3058	9.93e-07	0.112	TGTCCTGACCCTGTGCGACCACCAGGGGGCG
MA1929.2	CTCF	chr1_hap1_hsa1	212118061	212118091	-	16.3058	9.93e-07	0.112	CTGCTCTCAGAGGCCCAGCCTCCAGGGTGAG
MA1929.2	CTCF	chr1_hap1_hsa1	228349550	228349580	-	16.3058	9.93e-07	0.112	CTGCTGGGCAGCTCGCTTCCTCCAGGCAGCA
MA1929.2	CTCF	chr1_hap1_hsa1	229781611	229781641	+	16.3058	9.93e-07	0.112	CAGCATGGCCGCCTGTGGCCATCATGGGGCT
MA1929.2	CTCF	chr7_hap1_hsa8	29861	29891	+	16.2975	9.98e-07	0.112	ctgttgcactcctgacctccacctgaggtca
MA1929.2	CTCF	chr20_hap1_hsa19	621073	621103	-	16.2975	9.98e-07	0.112	CTGCCATTTCTCCAGTTCCCAGCACAGGTCC
MA1929.2	CTCF	chr7_hap1_hsa8	1169672	1169702	-	16.2975	9.98e-07	0.112	CACCCGTCCCAGCCCCAGCCAGTAAGGGGAA
MA1929.2	CTCF	chr20_hap1_hsa19	1516969	1516999	-	16.2975	9.98e-07	0.112	CTGGCGCGCCGTAGGCGGCCAGCGGCGGGGG
MA1929.2	CTCF	chr20_hap1_hsa19	2049043	2049073	+	16.2975	9.98e-07	0.112	CTGGATCCCCAGCGTCACCCAGTACAGGGCA
MA1929.2	CTCF	chr7_hap1_hsa8	2620487	2620517	-	16.2975	9.98e-07	0.112	CTGCAGGTCCAAGCCCTGCCCTGAGGGGAGG
MA1929.2	CTCF	chr5_hap1_hsa6	3056776	3056806	+	16.2975	9.98e-07	0.112	ATGCACGTGGGTGAATGGTCAGCAGGTGGAG
MA1929.2	CTCF	chr20_hap1_hsa19	3736675	3736705	+	16.2975	9.98e-07	0.112	CTGAAGACCCAGGAGCCTCCCCCAGAGGCTG
MA1929.2	CTCF	chr9_hap1_hsa11	5081436	5081466	+	16.2975	9.98e-07	0.112	CTGCCTGGGGCGTGGGCCCCTCCAGGGGCCG
MA1929.2	CTCF	chr3_hap1_hsa4	5933393	5933423	+	16.2975	9.98e-07	0.112	CTCCGGAAGCTCAAGGTTCCAGGAGGGGGCG
MA1929.2	CTCF	chr9_hap1_hsa11	7293711	7293741	+	16.2975	9.98e-07	0.112	CCGCTCTCCCTCCCCGGCCCGCCGGGAGGGG
MA1929.2	CTCF	chrX_hap1_hsaX	7605531	7605561	+	16.2975	9.98e-07	0.112	GTGCTGTTGGCCAAGCCTCCAGCAGCTGACG
MA1929.2	CTCF	chr18_hap1_hsa16	8037149	8037179	-	16.2975	9.98e-07	0.112	AAGCACTACCTTTCCCTGCCATCAGGTGTAG
MA1929.2	CTCF	chrY_hap2_hsaY	8773664	8773694	+	16.2975	9.98e-07	0.112	TTTCTACTCCTGAGGCTGCCACAAGTGGGCA
MA1929.2	CTCF	chr9_hap1_hsa11	9268386	9268416	+	16.2975	9.98e-07	0.112	CCGCAGCCGAACCAGCAACCTGCAGATGGGA
MA1929.2	CTCF	chr1_hap1_hsa1	10845620	10845650	+	16.2975	9.98e-07	0.112	gtgagccaccgcacccgaccggCAGGAGGCA
MA1929.2	CTCF	chr10_hap1_hsa12	12234208	12234238	+	16.2975	9.98e-07	0.112	CAGCAGCAGCCCAGACAGCCTTCTGGTGGAG
MA1929.2	CTCF	chr11_hap1_hsa2b	14395915	14395945	-	16.2975	9.98e-07	0.112	GAGCTCTCCCCTCCCCCAGCTCTAGGGGACA
MA1929.2	CTCF	chr18_hap1_hsa16	15831403	15831433	+	16.2975	9.98e-07	0.112	CTGTATTTCCTGAGCACCCCAGTGGAAGGAG
MA1929.2	CTCF	chr5_hap1_hsa6	16302934	16302964	-	16.2975	9.98e-07	0.112	TTGCAGTTACAGGAATAAGCAGGAGAGAGCA
MA1929.2	CTCF	chr15_hap1_hsa14	17182633	17182663	-	16.2975	9.98e-07	0.112	TCGGTGGTCCCGCCTCTGCCCCTGGAGGGCG
MA1929.2	CTCF	chr15_hap1_hsa14	17582125	17582155	-	16.2975	9.98e-07	0.112	TCGGTGGTCCCGCCTCTGCCCCTGGAGGGCG
MA1929.2	CTCF	chr20_hap1_hsa19	17666030	17666060	+	16.2975	9.98e-07	0.112	gggcaggggcgCGCGCCGCGGGCTGGGGGCG
MA1929.2	CTCF	chr18_hap1_hsa16	18588797	18588827	+	16.2975	9.98e-07	0.112	CTCCACTTCCCGGCAGCGCCGCGGTGGGGCG
MA1929.2	CTCF	chr19_hap1_hsa17	22318668	22318698	-	16.2975	9.98e-07	0.112	GGGCAGTCCCGGGGCGAGCCTGCAGATGTGA
MA1929.2	CTCF	chrX_hap1_hsaX	22501991	22502021	-	16.2975	9.98e-07	0.112	CTGCAGCTCAGCATCCCGCAGCGAGAAGGCC
MA1929.2	CTCF	chr20_hap1_hsa19	23012346	23012376	-	16.2975	9.98e-07	0.112	GTGCTGTTTGGCCTCCTGACAAGAGGTGGTG
MA1929.2	CTCF	chr13_hap1_hsa9	23796492	23796522	+	16.2975	9.98e-07	0.112	cgggagaacccctggagcccaggaggtggag
MA1929.2	CTCF	chr19_hap1_hsa17	23841906	23841936	-	16.2975	9.98e-07	0.112	GTCCTGTGCTCTTGGGAGCCAGGAGAAGGCA
MA1929.2	CTCF	chr19_hap1_hsa17	25454285	25454315	-	16.2975	9.98e-07	0.112	GTCCTGTGCTCTTGGGAGCCAGGAGAAGGCA
MA1929.2	CTCF	chr18_hap1_hsa16	25651365	25651395	-	16.2975	9.98e-07	0.112	CAGCAGAAGCACCTGAACCCAGGAGGCGGAG
MA1929.2	CTCF	chr19_hap1_hsa17	25729371	25729401	-	16.2975	9.98e-07	0.112	GTCCTGTGCTCTTGGGAGCCAGGAGAAGGCA
MA1929.2	CTCF	chr7_hap1_hsa8	26547467	26547497	-	16.2975	9.98e-07	0.112	CAGCATTATTCACAACAGCCAAGAGGTGGAA
MA1929.2	CTCF	chr19_hap1_hsa17	27169206	27169236	-	16.2975	9.98e-07	0.112	GTCCTGTGCTCTTGGGAGCCAGGAGAAGGCA
MA1929.2	CTCF	chr19_hap1_hsa17	27443610	27443640	-	16.2975	9.98e-07	0.112	GTCCTGTGCTCTTGGGAGCCAGGAGAAGGCA
MA1929.2	CTCF	chr19_hap1_hsa17	28169201	28169231	+	16.2975	9.98e-07	0.112	GTCCTGTGCTCTTGGGAGCCAGGAGaaggca
MA1929.2	CTCF	chr19_hap1_hsa17	29633182	29633212	-	16.2975	9.98e-07	0.112	GTCCTGTGCTCTTGGGAGCCAGGAGAAGGCA
MA1929.2	CTCF	chr19_hap1_hsa17	30957770	30957800	-	16.2975	9.98e-07	0.112	GTCCTGTGCTCTTGGGAGCCAGGAGAAGGCA
MA1929.2	CTCF	chr3_hap1_hsa4	31306123	31306153	-	16.2975	9.98e-07	0.112	CTGCACTTCACTCTCTTGCCAGCACATGAAA
MA1929.2	CTCF	chr18_hap1_hsa16	31463797	31463827	-	16.2975	9.98e-07	0.112	CTGCTGTCCTGCCCTGTGTCACTGGGGGATG
MA1929.2	CTCF	chr19_hap1_hsa17	32511456	32511486	-	16.2975	9.98e-07	0.112	GTCCTGTGCTCTTGGGAGCCAGGAGAAGGCA
MA1929.2	CTCF	chr20_hap1_hsa19	33909591	33909621	-	16.2975	9.98e-07	0.112	CTGCTGGCCTTCAAGAAAGCAGGAGAGGGAG
MA1929.2	CTCF	chr4_hap1_hsa5	34462990	34463020	-	16.2975	9.98e-07	0.112	CTGCCGGTCCAGGTGGGGCCGCCGGAGACCC
MA1929.2	CTCF	chr4_hap1_hsa5	34688454	34688484	+	16.2975	9.98e-07	0.112	CTGCACTTTCAAGCAAGCCAAGCAGGTGCAG
MA1929.2	CTCF	chr19_hap1_hsa17	34750675	34750705	-	16.2975	9.98e-07	0.112	GTCCTGTGCTCTTGGGAGCCAGGAGAAGGCA
MA1929.2	CTCF	chr21_hap1_hsa20	34966453	34966483	+	16.2975	9.98e-07	0.112	CTGCGGCACCCGCGCTGAGCTGGCGGGGGTA
MA1929.2	CTCF	chr14_hap1_hsa13	36421207	36421237	+	16.2975	9.98e-07	0.112	ctgccgccgccgccgccccccggAGGTGCTG
MA1929.2	CTCF	chr19_hap1_hsa17	37616349	37616379	+	16.2975	9.98e-07	0.112	GTCCTGTGCTCTTGGGAGCCAGGAGaaggca
MA1929.2	CTCF	chr1_hap1_hsa1	38281908	38281938	+	16.2975	9.98e-07	0.112	CTGAATGTCAAGGAGGGAACAGAAGGTGGCA
MA1929.2	CTCF	chr20_hap1_hsa19	38387345	38387375	+	16.2975	9.98e-07	0.112	CTGCAGTGGCAACAGCCGCCCCTAGAGCTGG
MA1929.2	CTCF	chr22_hap1_hsa21	39841393	39841423	+	16.2975	9.98e-07	0.112	CAGTAGCTCCCTGTATTACCAGGAGATGGTC
MA1929.2	CTCF	chr23_hap1_hsa22	39862733	39862763	+	16.2975	9.98e-07	0.112	ttgctgtgtccttaTGTGGCAGAAGATGGAA
MA1929.2	CTCF	chr21_hap1_hsa20	40286661	40286691	-	16.2975	9.98e-07	0.112	GGGATGTAGCTAGAGCAGCCAGCAGGGGCCA
MA1929.2	CTCF	chrX_hap1_hsaX	40497735	40497765	-	16.2975	9.98e-07	0.112	CTGCAGCCCTGGGAGTGGGAGGCTGGGGGTG
MA1929.2	CTCF	chr1_hap1_hsa1	41642254	41642284	+	16.2975	9.98e-07	0.112	CTGCAGTCGGCTCACCGGACTGCAAGGGCCA
MA1929.2	CTCF	chr10_hap1_hsa12	41982183	41982213	+	16.2975	9.98e-07	0.112	TTGAACTTCCTACTACTGCCAAAGGAGGGAG
MA1929.2	CTCF	chr2_hap1_hsa3	42064575	42064605	+	16.2975	9.98e-07	0.112	TAGCACCGCCTACTGGGTCCACCACAAGGCG
MA1929.2	CTCF	chr1_hap1_hsa1	42542823	42542853	-	16.2975	9.98e-07	0.112	ATGCATTTCAGGAAGTGGGCACTTGATGGTA
MA1929.2	CTCF	chr20_hap1_hsa19	43528288	43528318	-	16.2975	9.98e-07	0.112	CAGCATTATTCACTATAGCCAAAAGGTGGAA
MA1929.2	CTCF	chr3_hap1_hsa4	44141739	44141769	-	16.2975	9.98e-07	0.112	TTGGATTTCCCCCCCCCCCCCCGAGATGGTG
MA1929.2	CTCF	chr10_hap1_hsa12	46638397	46638427	-	16.2975	9.98e-07	0.112	CTGTGATCCCTGCAGTCCCCGGCAGGAGGAC
MA1929.2	CTCF	chr22_hap1_hsa21	48979875	48979905	-	16.2975	9.98e-07	0.112	TTCTCACCCCTGAGGCCACCACAAGGGGGCG
MA1929.2	CTCF	chr23_hap1_hsa22	49875400	49875430	+	16.2975	9.98e-07	0.112	ATGTGGTCCTCCCTGCCTCCACCATGTGGCA
MA1929.2	CTCF	chr6_hap1_hsa7	50451948	50451978	+	16.2975	9.98e-07	0.112	CTGCTGGGACATAAGGTAGCAGGAGGAGGCA
MA1929.2	CTCF	chr14_hap1_hsa13	50603517	50603547	-	16.2975	9.98e-07	0.112	CGGCCGCTCCTCCAGCGGCGCCCGGAGGGTG
MA1929.2	CTCF	chr21_hap1_hsa20	51147708	51147738	-	16.2975	9.98e-07	0.112	CTCCAGTCCCCGACCCCACCAGGAAAAGGCA
MA1929.2	CTCF	chr15_hap1_hsa14	51390993	51391023	-	16.2975	9.98e-07	0.112	CTGTAGCACCTCAGACTTACTTCAGGGGGCC
MA1929.2	CTCF	chr17_hap1_hsa18	52234698	52234728	+	16.2975	9.98e-07	0.112	TGGCTGTTCAAGCAAGCACCCCAAGGGGGAA
MA1929.2	CTCF	chr11_hap1_hsa2b	52643097	52643127	-	16.2975	9.98e-07	0.112	CTGCACTCTGCACTCTGCACTCTTGGGGGCC
MA1929.2	CTCF	chr1_hap1_hsa1	52881271	52881301	+	16.2975	9.98e-07	0.112	CTGCAGTTCAAACCCCTTATGGGAGGGGGAG
MA1929.2	CTCF	chr16_hap1_hsa15	53138115	53138145	-	16.2975	9.98e-07	0.112	CTGCCCTTCTGCCTCCTGCCATGTGAGGACA
MA1929.2	CTCF	chr2_hap1_hsa3	53387241	53387271	+	16.2975	9.98e-07	0.112	TTCTCACCCCTGAGGCCACCACAAGGGGGCG
MA1929.2	CTCF	chr18_hap1_hsa16	53388690	53388720	-	16.2975	9.98e-07	0.112	CTGCTGCAGTCTGAGAGGCCAGCAGGAGGGC
MA1929.2	CTCF	chr14_hap1_hsa13	53416729	53416759	+	16.2975	9.98e-07	0.112	ATGCCATTGCTGAGCCAGCCACCAAGGGCAG
MA1929.2	CTCF	chr8_hap1_hsa10	53807753	53807783	-	16.2975	9.98e-07	0.112	CAGCAACACCCTTCATTGTCATCAGAGGGAG
MA1929.2	CTCF	chr12_hap1_hsa2a	54005972	54006002	+	16.2975	9.98e-07	0.112	CAGCACTTCCAACTTCCTCCCCCTGGGGAGG
MA1929.2	CTCF	chr8_hap1_hsa10	54969606	54969636	-	16.2975	9.98e-07	0.112	CTGTACTTGGCCTTCAAGCTACTAGAGGGCA
MA1929.2	CTCF	chrX_hap1_hsaX	55015656	55015686	+	16.2975	9.98e-07	0.112	TTGCTGTTCTGAGAGTTGTCTGtagggggtt
MA1929.2	CTCF	chr21_hap1_hsa20	56821959	56821989	+	16.2975	9.98e-07	0.112	TTGCGCCGGCCGCAGGGGCTGGAAGAGGGCG
MA1929.2	CTCF	chr22_hap1_hsa21	57111997	57112027	+	16.2975	9.98e-07	0.112	AGCCAGTTGGAGGAGCCGCCTCCAGGTGGAG
MA1929.2	CTCF	chr22_hap1_hsa21	58388369	58388399	+	16.2975	9.98e-07	0.112	CTGCTGTCCTGCCGTTGGCCCCCGGAGGCTT
MA1929.2	CTCF	chr19_hap1_hsa17	60747713	60747743	-	16.2975	9.98e-07	0.112	CTGCGCCCCCAGGCCCGGGCACTGCGGGGAG
MA1929.2	CTCF	chr2_hap1_hsa3	61207228	61207258	-	16.2975	9.98e-07	0.112	CCGCCCCTCCCCCACTCTCCCGGGGGTGGCC
MA1929.2	CTCF	chr12_hap1_hsa2a	61998031	61998061	+	16.2975	9.98e-07	0.112	GAGCTGCACCTGGCAGGGCCAGCAGGAGTTA
MA1929.2	CTCF	chrX_hap1_hsaX	63371350	63371380	+	16.2975	9.98e-07	0.112	ctgcatgtagatccttttccactagatgccg
MA1929.2	CTCF	chr2_hap1_hsa3	63493126	63493156	-	16.2975	9.98e-07	0.112	CTGCGGAGGGGCCCCACCCCACCTGGGGGCT
MA1929.2	CTCF	chr21_hap1_hsa20	63583430	63583460	-	16.2975	9.98e-07	0.112	AGGCAGACCCTGTTTGCCCCACATGGTGGCA
MA1929.2	CTCF	chrX_hap1_hsaX	63758280	63758310	+	16.2975	9.98e-07	0.112	ctgcatgtagatccttttccactagatgccg
MA1929.2	CTCF	chrX_hap1_hsaX	63759646	63759676	+	16.2975	9.98e-07	0.112	ctgcatgtagatccttttccactagatgccg
MA1929.2	CTCF	chrX_hap1_hsaX	63944592	63944622	+	16.2975	9.98e-07	0.112	ctgcatgtagatccttttccactagatgccg
MA1929.2	CTCF	chr2_hap1_hsa3	65141584	65141614	+	16.2975	9.98e-07	0.112	CTGCACTCCTCTGGTAGCCCTGTGGGGGCTG
MA1929.2	CTCF	chr21_hap1_hsa20	65322349	65322379	+	16.2975	9.98e-07	0.112	ATGCCCCGTCCCTTGGAGCCTCCAGGAGCCA
MA1929.2	CTCF	chr1_hap1_hsa1	66092812	66092842	+	16.2975	9.98e-07	0.112	ctgctgtgtttgAAATAGACTCTAGAGGTCC
MA1929.2	CTCF	chr9_hap1_hsa11	67125763	67125793	+	16.2975	9.98e-07	0.112	ctgctgccaccgcTGCTGCTGGTGGGGGCCG
MA1929.2	CTCF	chrX_hap1_hsaX	67190367	67190397	+	16.2975	9.98e-07	0.112	GCGGTTGTTCCCACACCTCCACCAGGGGGCA
MA1929.2	CTCF	chr11_hap1_hsa2b	67362049	67362079	-	16.2975	9.98e-07	0.112	CTGTACCCTCCCCGTGATCCAGGACGGGGCG
MA1929.2	CTCF	chr19_hap1_hsa17	68283604	68283634	+	16.2975	9.98e-07	0.112	CTGTGGTGTCATGTGCGCCCACCCGCTGGCA
MA1929.2	CTCF	chr15_hap1_hsa14	68798629	68798659	-	16.2975	9.98e-07	0.112	CTGCTTCCCACATGGCTGGCTCTAGGAGGCA
MA1929.2	CTCF	chr15_hap1_hsa14	70011775	70011805	+	16.2975	9.98e-07	0.112	ccgctgctctcttcagagccagcaggcagcg
MA1929.2	CTCF	chr9_hap1_hsa11	70068935	70068965	-	16.2975	9.98e-07	0.112	CTGCAGCCCCAGACCTACTCACCAGGTGAAT
MA1929.2	CTCF	chr18_hap1_hsa16	70450129	70450159	-	16.2975	9.98e-07	0.112	CTGCACTCCAGCCTGGGCGCAGCAGAGCGAG
MA1929.2	CTCF	chr8_hap1_hsa10	71373411	71373441	-	16.2975	9.98e-07	0.112	CTGCCAGGACGAGGTCGGACTCCAGGAGGCC
MA1929.2	CTCF	chr1_hap1_hsa1	71961777	71961807	-	16.2975	9.98e-07	0.112	GGGCCCTTTCCCGGCCCTACTGCAGGGGGAA
MA1929.2	CTCF	chrX_hap1_hsaX	71971351	71971381	-	16.2975	9.98e-07	0.112	CCGCAGCCCCTGCCTTAACCGGGGAAGGGCG
MA1929.2	CTCF	chr9_hap1_hsa11	72362645	72362675	-	16.2975	9.98e-07	0.112	CGGCAGCGCCTGACGGAGCCACAGCATGGCC
MA1929.2	CTCF	chr19_hap1_hsa17	73278649	73278679	-	16.2975	9.98e-07	0.112	CAGCAGCTGGCACGGTCTCCTCCAGGGTGCC
MA1929.2	CTCF	chr8_hap1_hsa10	73370283	73370313	+	16.2975	9.98e-07	0.112	CTGCCAGGACGAGGTCGGACTCCAGGAGGCC
MA1929.2	CTCF	chr19_hap1_hsa17	75276422	75276452	+	16.2975	9.98e-07	0.112	GTGCACCAGCGAGGTCTGCGGGAAGGTGGCG
MA1929.2	CTCF	chr9_hap1_hsa11	76364589	76364619	-	16.2975	9.98e-07	0.112	TGGCAGGTGCCCCCACAGCCACACGAAGGCA
MA1929.2	CTCF	chr16_hap1_hsa15	76413208	76413238	-	16.2975	9.98e-07	0.112	CTCACCCTCCAGCAGCTTCCTGTAGGTGGCA
MA1929.2	CTCF	chr7_hap1_hsa8	77193427	77193457	+	16.2975	9.98e-07	0.112	TTCTCACCCCTGAGGCCACCACAAGGGGGCG
MA1929.2	CTCF	chr19_hap1_hsa17	78139389	78139419	-	16.2975	9.98e-07	0.112	CTGCCGCGGGAGCGCGGGCCAGGTGGGCGCG
MA1929.2	CTCF	chr4_hap1_hsa5	78692027	78692057	-	16.2975	9.98e-07	0.112	GAGCAGCTCATTCAGACTGCAGCAGAGGGTA
MA1929.2	CTCF	chrX_hap1_hsaX	79200567	79200597	+	16.2975	9.98e-07	0.112	TTGCCACACTTGAAACAGGCACAAGGTGGAG
MA1929.2	CTCF	chr19_hap1_hsa17	80746489	80746519	-	16.2975	9.98e-07	0.112	GTGCCTTCAACACTGTGTCCTCCAGAGGGAA
MA1929.2	CTCF	chr13_hap1_hsa9	80858773	80858803	-	16.2975	9.98e-07	0.112	CTGCTTCTCTCCTCTGACCCTCCAGGGGCCT
MA1929.2	CTCF	chr12_hap1_hsa2a	82762480	82762510	-	16.2975	9.98e-07	0.112	CTGTGGTTTGAGATGCGACCTGCAGAGGTCC
MA1929.2	CTCF	chr18_hap1_hsa16	84852186	84852216	-	16.2975	9.98e-07	0.112	CTGCCGCTCCTGCCCGGGCCAGAGGGGAAAA
MA1929.2	CTCF	chr18_hap1_hsa16	85233329	85233359	-	16.2975	9.98e-07	0.112	CTCCAGTTTCCACAGGACCCATTAGGTGGGA
MA1929.2	CTCF	chr18_hap1_hsa16	85939702	85939732	-	16.2975	9.98e-07	0.112	CTGGAGGCCCTGGAGCGTGCACCTGGGGGTC
MA1929.2	CTCF	chr18_hap1_hsa16	86021586	86021616	-	16.2975	9.98e-07	0.112	CTGCAGCAGGCCAGGCTGCCTGTGGGAGGGA
MA1929.2	CTCF	chr12_hap1_hsa2a	86679555	86679585	+	16.2975	9.98e-07	0.112	GGGCAGAGAAGAGCAGTGCCAGCAGGTGGAG
MA1929.2	CTCF	chr3_hap1_hsa4	87777428	87777458	-	16.2975	9.98e-07	0.112	CTGCACACTCCAGCCTGGGCGATAGAGGGAG
MA1929.2	CTCF	chr15_hap1_hsa14	89178987	89179017	+	16.2975	9.98e-07	0.112	cagcattgttcagaatagccaagaggtggaa
MA1929.2	CTCF	chr5_hap1_hsa6	90128014	90128044	+	16.2975	9.98e-07	0.112	TTGCTTCTCTGGGTCTGTCCTCCGGAGGGCT
MA1929.2	CTCF	chr8_hap1_hsa10	90465017	90465047	+	16.2975	9.98e-07	0.112	CCGCGGTGTCTCCGGCGTCCGGGGGGAGGTG
MA1929.2	CTCF	chr17_hap1_hsa18	90654380	90654410	-	16.2975	9.98e-07	0.112	CTGCAGCCCCCACATGGACCAGTATGTGTCC
MA1929.2	CTCF	chr11_hap1_hsa2b	90996968	90996998	-	16.2975	9.98e-07	0.112	CCCCAGGCCCTTGTTGGGGCACAAGGTGGCA
MA1929.2	CTCF	chr5_hap1_hsa6	91334405	91334435	-	16.2975	9.98e-07	0.112	CTGCAGTCCCATAGGCAGAAGCCAGGGAGAA
MA1929.2	CTCF	chr8_hap1_hsa10	92668940	92668970	-	16.2975	9.98e-07	0.112	ATGCAGGCCCTGCAGCAGCATCTAGAGGCAG
MA1929.2	CTCF	chr1_hap1_hsa1	95203560	95203590	+	16.2975	9.98e-07	0.112	CTGCCACCCACTGCTTAGGCACCAGGGGCAG
MA1929.2	CTCF	chr1_hap1_hsa1	95832757	95832787	-	16.2975	9.98e-07	0.112	CAGTGGATCTCGCACTGGGCTGCAGGTGGAG
MA1929.2	CTCF	chr15_hap1_hsa14	100868669	100868699	-	16.2975	9.98e-07	0.112	CTGCCCTGCCCAGCCCAGCCACTGGCTGCCT
MA1929.2	CTCF	chrX_hap1_hsaX	102396845	102396875	+	16.2975	9.98e-07	0.112	GTGCAACTCTCATGTAGCCAGGTAGGTGGCA
MA1929.2	CTCF	chr12_hap1_hsa2a	103478436	103478466	+	16.2975	9.98e-07	0.112	CTGCCCCCTCCCCAGAGACCAGGGGATGGGG
MA1929.2	CTCF	chr2_hap1_hsa3	104773416	104773446	-	16.2975	9.98e-07	0.112	GTGGAACTGTAACTGTGACCACCAGATGGGA
MA1929.2	CTCF	chr13_hap1_hsa9	107119578	107119608	+	16.2975	9.98e-07	0.112	CTGCTCTCCTGCCTGGCTCCATCAGAAGCCG
MA1929.2	CTCF	chr12_hap1_hsa2a	107629879	107629909	+	16.2975	9.98e-07	0.112	CTGGAGTGACTGCTTTTTACCCTAGGAGGCA
MA1929.2	CTCF	chr12_hap1_hsa2a	108269724	108269754	+	16.2975	9.98e-07	0.112	CTGCCCGAGCCCGGCTCGCCTGGAGGCGGCT
MA1929.2	CTCF	chr12_hap1_hsa2a	108700912	108700942	-	16.2975	9.98e-07	0.112	CTCCAATTGCCCTTCAGAACTCCAGAGGGCC
MA1929.2	CTCF	chr7_hap1_hsa8	110458595	110458625	-	16.2975	9.98e-07	0.112	GCGCCGGTCCCCTGCTCACCGCTGGGGAGCG
MA1929.2	CTCF	chr8_hap1_hsa10	112411460	112411490	-	16.2975	9.98e-07	0.112	CTGAAATTCTGGGTTCAGCCAGCAGAGCTCA
MA1929.2	CTCF	chr1_hap1_hsa1	112726555	112726585	-	16.2975	9.98e-07	0.112	GTGTACTGCAGAGTAGGCCCACTGGAGGGAA
MA1929.2	CTCF	chr13_hap1_hsa9	112836394	112836424	-	16.2975	9.98e-07	0.112	CTGCAGGTACCGCTGCAAGCAGTGAGCGGCG
MA1929.2	CTCF	chr12_hap1_hsa2a	113466929	113466959	-	16.2975	9.98e-07	0.112	CTGAAGTCCCAGAGGTGACCTCAGGAGGACT
MA1929.2	CTCF	chrX_hap1_hsaX	114778310	114778340	-	16.2975	9.98e-07	0.112	CTGCAGATACCCTACAAGCCAGAAGAGAGGG
MA1929.2	CTCF	chr9_hap1_hsa11	116560459	116560489	+	16.2975	9.98e-07	0.112	TTCCAATCCTCATCCTCCCCACAAGGGGGCT
MA1929.2	CTCF	chr11_hap1_hsa2b	117444550	117444580	-	16.2975	9.98e-07	0.112	CTGCAGAAACCATACAAGCCAGAAGGGAGTG
MA1929.2	CTCF	chr14_hap1_hsa13	118038142	118038172	-	16.2975	9.98e-07	0.112	TTGTCATTCAGCAGGCCACCAGGAGAGGGAA
MA1929.2	CTCF	chr12_hap1_hsa2a	119382855	119382885	+	16.2975	9.98e-07	0.112	CTGCAGCTTCCCAGTAGCTCTCTGGGTGGGG
MA1929.2	CTCF	chr10_hap1_hsa12	120309720	120309750	+	16.2975	9.98e-07	0.112	TTGCCCCTTCCCACAAGAGCCCCAGGTGGCA
MA1929.2	CTCF	chr13_hap1_hsa9	120407280	120407310	+	16.2975	9.98e-07	0.112	CAGCTCTTCTGTCCTCGGCCACCAGAGACTG
MA1929.2	CTCF	chr13_hap1_hsa9	121328751	121328781	-	16.2975	9.98e-07	0.112	GGCCTCTGCCAGTTCCACCCGCCAGGGGGCC
MA1929.2	CTCF	chr14_hap1_hsa13	122751464	122751494	+	16.2975	9.98e-07	0.112	GTGCAGAGTCCTGCGTTCACACTGGATGGCT
MA1929.2	CTCF	chr11_hap1_hsa2b	122815600	122815630	-	16.2975	9.98e-07	0.112	CAGCATTATTCACAACAGCCAAGAGGTGGAA
MA1929.2	CTCF	chr12_hap1_hsa2a	125036454	125036484	+	16.2975	9.98e-07	0.112	GGGCCGCGCCTGTGCAGGGCGGTCGGGGGCG
MA1929.2	CTCF	chr13_hap1_hsa9	125571283	125571313	-	16.2975	9.98e-07	0.112	ATGCAGCTGCAGGCCCAGCCTGCTGTGGGCT
MA1929.2	CTCF	chr13_hap1_hsa9	125939653	125939683	+	16.2975	9.98e-07	0.112	TTCCTGGGTCTGGAAGGTCCACCTGGGGGCG
MA1929.2	CTCF	chr9_hap1_hsa11	126855492	126855522	+	16.2975	9.98e-07	0.112	CTGTGTTGCTTATATGAGCCACTAGATGGTG
MA1929.2	CTCF	chr13_hap1_hsa9	127131101	127131131	-	16.2975	9.98e-07	0.112	CTGGGGCTCCTCTGGGAGCATCCTGGGGGCG
MA1929.2	CTCF	chr13_hap1_hsa9	128171610	128171640	-	16.2975	9.98e-07	0.112	AGGCGCTGCCGGGTTCCACCAGCAGAGGGGC
MA1929.2	CTCF	chr13_hap1_hsa9	128197736	128197766	+	16.2975	9.98e-07	0.112	CTGCTCGGCAGAGGCCCTCCACATGGGGCCA
MA1929.2	CTCF	chr6_hap1_hsa7	129402033	129402063	+	16.2975	9.98e-07	0.112	cagcagaatcacttgagcccgggagatggag
MA1929.2	CTCF	chr6_hap1_hsa7	132967292	132967322	-	16.2975	9.98e-07	0.112	GGGCTGTACTCTTTGTTGTCATCAGGTGGCA
MA1929.2	CTCF	chr4_hap1_hsa5	136505121	136505151	-	16.2975	9.98e-07	0.112	CTGGAGGCTCACCCAGAGCCTGTGGGTGGCT
MA1929.2	CTCF	chr6_hap1_hsa7	137013946	137013976	+	16.2975	9.98e-07	0.112	GTGCTGTTTCATGAGGGGTCAGCAGTTGGAA
MA1929.2	CTCF	chr4_hap1_hsa5	138549158	138549188	-	16.2975	9.98e-07	0.112	CTGCAGTGTCCATCTTGGTCTGTGGATGGTT
MA1929.2	CTCF	chr11_hap1_hsa2b	138854597	138854627	-	16.2975	9.98e-07	0.112	CTGCAGGAGCTGCGGCTGCTGCTGGCGGGCG
MA1929.2	CTCF	chr2_hap1_hsa3	139703334	139703364	+	16.2975	9.98e-07	0.112	CTGATGGGGAGACACCTTCCAGCAGGGGTCG
MA1929.2	CTCF	chr2_hap1_hsa3	140579408	140579438	+	16.2975	9.98e-07	0.112	atgCAAGTATAAAACTCACCAGTAGAGgtca
MA1929.2	CTCF	chr4_hap1_hsa5	142253537	142253567	-	16.2975	9.98e-07	0.112	GTGCTCTATCAATCACTGCCAACAGAAGGAG
MA1929.2	CTCF	chr7_hap1_hsa8	142834122	142834152	+	16.2975	9.98e-07	0.112	TCGCCGGGCTCCACGAGGCCTGCAGAGGACG
MA1929.2	CTCF	chr4_hap1_hsa5	143013278	143013308	-	16.2975	9.98e-07	0.112	CTGCTGACCTGGGCCGGGAAAGCAGGGGGAA
MA1929.2	CTCF	chr2_hap1_hsa3	143075888	143075918	+	16.2975	9.98e-07	0.112	CACCAGGTCCCACAGCTGGCAGGAGATGGAA
MA1929.2	CTCF	chr4_hap1_hsa5	147401227	147401257	+	16.2975	9.98e-07	0.112	cTGCGGTCTCTTATGCCACCTGCAGGGGCTT
MA1929.2	CTCF	chr6_hap1_hsa7	150085020	150085050	-	16.2975	9.98e-07	0.112	CGGCTACCCCCAGGACCAGCAGGTGGGGGCG
MA1929.2	CTCF	chr7_hap1_hsa8	152764854	152764884	+	16.2975	9.98e-07	0.112	TAGCAATggaagaggcaggcagagggTGGCA
MA1929.2	CTCF	chr7_hap1_hsa8	152971050	152971080	+	16.2975	9.98e-07	0.112	cagctctggCGCCTCTCCACAGAAGATGGCT
MA1929.2	CTCF	chr6_hap1_hsa7	154562415	154562445	-	16.2975	9.98e-07	0.112	GAGCCCAACCAACTTCAGCCAGTGGAGGGAA
MA1929.2	CTCF	chr4_hap1_hsa5	155587468	155587498	-	16.2975	9.98e-07	0.112	TTGATCTCTTCAGTGTGGCCTCAAGAGGGCA
MA1929.2	CTCF	chr6_hap1_hsa7	157650173	157650203	-	16.2975	9.98e-07	0.112	CTGCCTCTTCCCAAGCATCCACTGGAGGCCC
MA1929.2	CTCF	chr4_hap1_hsa5	159116765	159116795	+	16.2975	9.98e-07	0.112	CAGCGCCTGCCAGGTGGGTCAGCAGGGGCCA
MA1929.2	CTCF	chr5_hap1_hsa6	159445963	159445993	-	16.2975	9.98e-07	0.112	TGGGAGTGTCCGCCCCGCCCCGCCGGTGGCG
MA1929.2	CTCF	chr5_hap1_hsa6	167397064	167397094	-	16.2975	9.98e-07	0.112	CTGCTGTTCCCCTCAGGCTGTGTAGATGGCA
MA1929.2	CTCF	chr1_hap1_hsa1	171031456	171031486	-	16.2975	9.98e-07	0.112	TTGCAATTTCACAATGTCACAGAAGGTGGGG
MA1929.2	CTCF	chr4_hap1_hsa5	179297573	179297603	+	16.2975	9.98e-07	0.112	TTGCCACACCATCTGCAGCCAGAAGGGGAGA
MA1929.2	CTCF	chr4_hap1_hsa5	182093068	182093098	+	16.2975	9.98e-07	0.112	CTGTGTGGCCAGGAACACCCACTTGGGGGCC
MA1929.2	CTCF	chr1_hap1_hsa1	192227398	192227428	+	16.2975	9.98e-07	0.112	CTGCACTTGCAGCCCTTGATTGCGGAGGGAG
MA1929.2	CTCF	chr2_hap1_hsa3	193909912	193909942	-	16.2975	9.98e-07	0.112	GTTCTGCTCCCACAGTTGCCTGTTGAGGGCT
MA1929.2	CTCF	chr2_hap1_hsa3	195030819	195030849	+	16.2975	9.98e-07	0.112	GTGCGGGCGCAGGAGCCGCCGCCGGGCGCCG
MA1929.2	CTCF	chr2_hap1_hsa3	199403060	199403090	-	16.2975	9.98e-07	0.112	ATGCAGGGCCGGGAGGAGCCTCTTGGTGTGG
MA1929.2	CTCF	chr1_hap1_hsa1	200427645	200427675	+	16.2975	9.98e-07	0.112	CAGCAGTGTTGGGAGATGACTCTGGAGGGAA
MA1929.2	CTCF	chr2_hap1_hsa3	201297962	201297992	+	16.2975	9.98e-07	0.112	CAGAAGTTCCTACAATTtccagcagggagga
MA1929.2	CTCF	chr1_hap1_hsa1	201343938	201343968	-	16.2975	9.98e-07	0.112	CTTCAGCATCCCCAGGACCCAGCAAATGGCA
MA1929.2	CTCF	chr1_hap1_hsa1	205939544	205939574	+	16.2975	9.98e-07	0.112	CTGCAGGAACTGCGGTGCCGGGAAGGAGGCA
MA1929.2	CTCF	chr1_hap1_hsa1	207356882	207356912	-	16.2975	9.98e-07	0.112	ATCCGGGGCTCGCCCGCGCCTCCCGGGGGCG
MA1929.2	CTCF	chr1_hap1_hsa1	211678489	211678519	+	16.2975	9.98e-07	0.112	CATCAGCACCACCACTGGGCACCAGGAGGGA
MA1929.2	CTCF	chr1_hap1_hsa1	220182925	220182955	+	16.2975	9.98e-07	0.112	CTGCTGTTGGTGCGAGGGCTGATAGAGGGCA
MA1929.2	CTCF	chr1_hap1_hsa1	221779779	221779809	-	16.2975	9.98e-07	0.112	TTGCTGGCCCACCCAGCCCCTGCAGAGGGTT
MA1929.2	CTCF	chr1_hap1_hsa1	225273765	225273795	-	16.2975	9.98e-07	0.112	CTGCACGACGCAGACATCCCTCCCGGGGGCC
MA1929.2	CTCF	chr1_hap1_hsa1	227936143	227936173	+	16.2975	9.98e-07	0.112	CTGCGCTCCCCAGCACATCCCTCAGAAGGCA
MA0139.2	CTCF	chr8_hap1_hsa10	33521	33535	+	25.9344	9.5e-11	0.00645	GCCACCAGGGGGCGC
MA0139.2	CTCF	chr13_hap1_hsa9	527543	527557	+	25.9344	9.5e-11	0.00645	GCCACCAGGGGGCGC
MA0139.2	CTCF	chr17_hap1_hsa18	534005	534019	+	25.9344	9.5e-11	0.00645	GCCACCAGGGGGCGC
MA0139.2	CTCF	chr23_hap1_hsa22	570429	570443	+	25.9344	9.5e-11	0.00645	GCCACCAGGGGGCGC
MA0139.2	CTCF	chr10_hap1_hsa12	581993	582007	-	25.9344	9.5e-11	0.00645	GCCACCAGGGGGCGC
MA0139.2	CTCF	chr12_hap1_hsa2a	823666	823680	+	25.9344	9.5e-11	0.00645	GCCACCAGGGGGCGC
MA0139.2	CTCF	chr5_hap1_hsa6	1265612	1265626	-	25.9344	9.5e-11	0.00645	GCCACCAGGGGGCGC
MA0139.2	CTCF	chr22_hap1_hsa21	1286383	1286397	+	25.9344	9.5e-11	0.00645	GCCACCAGGGGGCGC
MA0139.2	CTCF	chr20_hap1_hsa19	1590464	1590478	-	25.9344	9.5e-11	0.00645	GCCACCAGGGGGCGC
MA0139.2	CTCF	chr3_hap1_hsa4	1603006	1603020	-	25.9344	9.5e-11	0.00645	GCCACCAGGGGGCGC
MA0139.2	CTCF	chr16_hap1_hsa15	1687998	1688012	+	25.9344	9.5e-11	0.00645	GCCACCAGGGGGCGC
MA0139.2	CTCF	chr20_hap1_hsa19	4133476	4133490	+	25.9344	9.5e-11	0.00645	GCCACCAGGGGGCGC
MA0139.2	CTCF	chr3_hap1_hsa4	7061001	7061015	-	25.9344	9.5e-11	0.00645	GCCACCAGGGGGCGC
MA0139.2	CTCF	chr6_hap1_hsa7	7211045	7211059	+	25.9344	9.5e-11	0.00645	GCCACCAGGGGGCGC
MA0139.2	CTCF	chr3_hap1_hsa4	9116932	9116946	+	25.9344	9.5e-11	0.00645	GCCACCAGGGGGCGC
MA0139.2	CTCF	chrX_hap1_hsaX	10428750	10428764	+	25.9344	9.5e-11	0.00645	GCCACCAGGGGGCGC
MA0139.2	CTCF	chr17_hap1_hsa18	11131514	11131528	+	25.9344	9.5e-11	0.00645	GCCACCAGGGGGCGC
MA0139.2	CTCF	chr6_hap1_hsa7	11731239	11731253	+	25.9344	9.5e-11	0.00645	GCCACCAGGGGGCGC
MA0139.2	CTCF	chr9_hap1_hsa11	13164251	13164265	-	25.9344	9.5e-11	0.00645	GCCACCAGGGGGCGC
MA0139.2	CTCF	chr21_hap1_hsa20	13946850	13946864	+	25.9344	9.5e-11	0.00645	GCCACCAGGGGGCGC
