## Supplementary Table 1 for "Comprehensive landscape of potential CTCF-binding sites across the complete telomere-to-telomere human genome" (part 106 of 126)

### Sheet: PonPyg (continued)
Motif ID	Motif alternative ID	Chromosome	Start	Stop	Strand	Score	P-value	Q-value	Matched sequence
MA0139.2	CTCF	chr8_hap1_hsa10	14345951	14345965	+	25.9344	9.5e-11	0.00645	GCCACCAGGGGGCGC
MA0139.2	CTCF	chr11_hap1_hsa2b	14643890	14643904	-	25.9344	9.5e-11	0.00645	GCCACCAGGGGGCGC
MA0139.2	CTCF	chr13_hap1_hsa9	15845607	15845621	-	25.9344	9.5e-11	0.00645	GCCACCAGGGGGCGC
MA0139.2	CTCF	chr23_hap1_hsa22	16326878	16326892	-	25.9344	9.5e-11	0.00645	GCCACCAGGGGGCGC
MA0139.2	CTCF	chr21_hap1_hsa20	16583329	16583343	+	25.9344	9.5e-11	0.00645	GCCACCAGGGGGCGC
MA0139.2	CTCF	chr6_hap1_hsa7	18474549	18474563	+	25.9344	9.5e-11	0.00645	GCCACCAGGGGGCGC
MA0139.2	CTCF	chr20_hap1_hsa19	18643671	18643685	+	25.9344	9.5e-11	0.00645	GCCACCAGGGGGCGC
MA0139.2	CTCF	chr9_hap1_hsa11	19817653	19817667	-	25.9344	9.5e-11	0.00645	GCCACCAGGGGGCGC
MA0139.2	CTCF	chr22_hap1_hsa21	23264019	23264033	+	25.9344	9.5e-11	0.00645	GCCACCAGGGGGCGC
MA0139.2	CTCF	chr22_hap1_hsa21	23383283	23383297	-	25.9344	9.5e-11	0.00645	GCCACCAGGGGGCGC
MA0139.2	CTCF	chr19_hap1_hsa17	24463379	24463393	+	25.9344	9.5e-11	0.00645	GCCACCAGGGGGCGC
MA0139.2	CTCF	chr19_hap1_hsa17	26249694	26249708	+	25.9344	9.5e-11	0.00645	GCCACCAGGGGGCGC
MA0139.2	CTCF	chr23_hap1_hsa22	26891502	26891516	+	25.9344	9.5e-11	0.00645	GCCACCAGGGGGCGC
MA0139.2	CTCF	chr23_hap1_hsa22	26892941	26892955	-	25.9344	9.5e-11	0.00645	GCCACCAGGGGGCGC
MA0139.2	CTCF	chr19_hap1_hsa17	29174600	29174614	-	25.9344	9.5e-11	0.00645	GCCACCAGGGGGCGC
MA0139.2	CTCF	chr19_hap1_hsa17	30338681	30338695	+	25.9344	9.5e-11	0.00645	GCCACCAGGGGGCGC
MA0139.2	CTCF	chr12_hap1_hsa2a	31709275	31709289	+	25.9344	9.5e-11	0.00645	GCCACCAGGGGGCGC
MA0139.2	CTCF	chr19_hap1_hsa17	31884823	31884837	+	25.9344	9.5e-11	0.00645	GCCACCAGGGGGCGC
MA0139.2	CTCF	chr4_hap1_hsa5	32685454	32685468	+	25.9344	9.5e-11	0.00645	GCCACCAGGGGGCGC
MA0139.2	CTCF	chr19_hap1_hsa17	34002197	34002211	+	25.9344	9.5e-11	0.00645	GCCACCAGGGGGCGC
MA0139.2	CTCF	chr5_hap1_hsa6	34384651	34384665	-	25.9344	9.5e-11	0.00645	GCCACCAGGGGGCGC
MA0139.2	CTCF	chr19_hap1_hsa17	36228126	36228140	+	25.9344	9.5e-11	0.00645	GCCACCAGGGGGCGC
MA0139.2	CTCF	chr20_hap1_hsa19	40352282	40352296	+	25.9344	9.5e-11	0.00645	GCCACCAGGGGGCGC
MA0139.2	CTCF	chr23_hap1_hsa22	41198942	41198956	-	25.9344	9.5e-11	0.00645	GCCACCAGGGGGCGC
MA0139.2	CTCF	chr23_hap1_hsa22	41299675	41299689	-	25.9344	9.5e-11	0.00645	GCCACCAGGGGGCGC
MA0139.2	CTCF	chr6_hap1_hsa7	41681002	41681016	+	25.9344	9.5e-11	0.00645	GCCACCAGGGGGCGC
MA0139.2	CTCF	chr5_hap1_hsa6	44529653	44529667	-	25.9344	9.5e-11	0.00645	GCCACCAGGGGGCGC
MA0139.2	CTCF	chr19_hap1_hsa17	45612607	45612621	-	25.9344	9.5e-11	0.00645	GCCACCAGGGGGCGC
MA0139.2	CTCF	chr10_hap1_hsa12	47666015	47666029	+	25.9344	9.5e-11	0.00645	GCCACCAGGGGGCGC
MA0139.2	CTCF	chr20_hap1_hsa19	48279776	48279790	-	25.9344	9.5e-11	0.00645	GCCACCAGGGGGCGC
MA0139.2	CTCF	chr21_hap1_hsa20	49952304	49952318	-	25.9344	9.5e-11	0.00645	GCCACCAGGGGGCGC
MA0139.2	CTCF	chr23_hap1_hsa22	52631778	52631792	+	25.9344	9.5e-11	0.00645	GCCACCAGGGGGCGC
MA0139.2	CTCF	chr18_hap1_hsa16	54109667	54109681	+	25.9344	9.5e-11	0.00645	GCCACCAGGGGGCGC
MA0139.2	CTCF	chr9_hap1_hsa11	54775221	54775235	+	25.9344	9.5e-11	0.00645	GCCACCAGGGGGCGC
MA0139.2	CTCF	chr3_hap1_hsa4	60728249	60728263	+	25.9344	9.5e-11	0.00645	GCCACCAGGGGGCGC
MA0139.2	CTCF	chr23_hap1_hsa22	62043164	62043178	-	25.9344	9.5e-11	0.00645	GCCACCAGGGGGCGC
MA0139.2	CTCF	chr15_hap1_hsa14	63124843	63124857	-	25.9344	9.5e-11	0.00645	GCCACCAGGGGGCGC
MA0139.2	CTCF	chr21_hap1_hsa20	65213437	65213451	-	25.9344	9.5e-11	0.00645	GCCACCAGGGGGCGC
MA0139.2	CTCF	chr18_hap1_hsa16	65251918	65251932	+	25.9344	9.5e-11	0.00645	GCCACCAGGGGGCGC
MA0139.2	CTCF	chr18_hap1_hsa16	65360501	65360515	+	25.9344	9.5e-11	0.00645	GCCACCAGGGGGCGC
MA0139.2	CTCF	chr16_hap1_hsa15	74392693	74392707	-	25.9344	9.5e-11	0.00645	GCCACCAGGGGGCGC
MA0139.2	CTCF	chr18_hap1_hsa16	82242685	82242699	-	25.9344	9.5e-11	0.00645	GCCACCAGGGGGCGC
MA0139.2	CTCF	chr19_hap1_hsa17	93988652	93988666	-	25.9344	9.5e-11	0.00645	GCCACCAGGGGGCGC
MA0139.2	CTCF	chr15_hap1_hsa14	98404477	98404491	+	25.9344	9.5e-11	0.00645	GCCACCAGGGGGCGC
MA0139.2	CTCF	chr15_hap1_hsa14	105285539	105285553	-	25.9344	9.5e-11	0.00645	GCCACCAGGGGGCGC
MA0139.2	CTCF	chr15_hap1_hsa14	105483736	105483750	-	25.9344	9.5e-11	0.00645	GCCACCAGGGGGCGC
MA0139.2	CTCF	chr15_hap1_hsa14	105801650	105801664	-	25.9344	9.5e-11	0.00645	GCCACCAGGGGGCGC
MA0139.2	CTCF	chr15_hap1_hsa14	105997456	105997470	-	25.9344	9.5e-11	0.00645	GCCACCAGGGGGCGC
MA0139.2	CTCF	chr15_hap1_hsa14	106078563	106078577	-	25.9344	9.5e-11	0.00645	GCCACCAGGGGGCGC
MA0139.2	CTCF	chr15_hap1_hsa14	106166326	106166340	-	25.9344	9.5e-11	0.00645	GCCACCAGGGGGCGC
MA0139.2	CTCF	chr15_hap1_hsa14	106194501	106194515	-	25.9344	9.5e-11	0.00645	GCCACCAGGGGGCGC
MA0139.2	CTCF	chr15_hap1_hsa14	106202210	106202224	-	25.9344	9.5e-11	0.00645	GCCACCAGGGGGCGC
MA0139.2	CTCF	chr15_hap1_hsa14	106295388	106295402	-	25.9344	9.5e-11	0.00645	GCCACCAGGGGGCGC
MA0139.2	CTCF	chr15_hap1_hsa14	106307741	106307755	-	25.9344	9.5e-11	0.00645	GCCACCAGGGGGCGC
MA0139.2	CTCF	chr10_hap1_hsa12	107205654	107205668	-	25.9344	9.5e-11	0.00645	GCCACCAGGGGGCGC
MA0139.2	CTCF	chr5_hap1_hsa6	107787010	107787024	-	25.9344	9.5e-11	0.00645	GCCACCAGGGGGCGC
MA0139.2	CTCF	chr10_hap1_hsa12	110029141	110029155	+	25.9344	9.5e-11	0.00645	GCCACCAGGGGGCGC
MA0139.2	CTCF	chr2_hap1_hsa3	111118166	111118180	+	25.9344	9.5e-11	0.00645	GCCACCAGGGGGCGC
MA0139.2	CTCF	chr14_hap1_hsa13	117154137	117154151	+	25.9344	9.5e-11	0.00645	GCCACCAGGGGGCGC
MA0139.2	CTCF	chr10_hap1_hsa12	120271624	120271638	+	25.9344	9.5e-11	0.00645	GCCACCAGGGGGCGC
MA0139.2	CTCF	chr13_hap1_hsa9	122875870	122875884	+	25.9344	9.5e-11	0.00645	GCCACCAGGGGGCGC
MA0139.2	CTCF	chrX_hap1_hsaX	122985496	122985510	+	25.9344	9.5e-11	0.00645	GCCACCAGGGGGCGC
MA0139.2	CTCF	chr6_hap1_hsa7	128713090	128713104	-	25.9344	9.5e-11	0.00645	GCCACCAGGGGGCGC
MA0139.2	CTCF	chr13_hap1_hsa9	128968700	128968714	-	25.9344	9.5e-11	0.00645	GCCACCAGGGGGCGC
MA0139.2	CTCF	chr11_hap1_hsa2b	131600220	131600234	-	25.9344	9.5e-11	0.00645	GCCACCAGGGGGCGC
MA0139.2	CTCF	chr11_hap1_hsa2b	132229724	132229738	+	25.9344	9.5e-11	0.00645	GCCACCAGGGGGCGC
MA0139.2	CTCF	chr5_hap1_hsa6	139371479	139371493	-	25.9344	9.5e-11	0.00645	GCCACCAGGGGGCGC
MA0139.2	CTCF	chr11_hap1_hsa2b	143230204	143230218	-	25.9344	9.5e-11	0.00645	GCCACCAGGGGGCGC
MA0139.2	CTCF	chr4_hap1_hsa5	152058867	152058881	+	25.9344	9.5e-11	0.00645	GCCACCAGGGGGCGC
MA0139.2	CTCF	chr7_hap1_hsa8	155740445	155740459	+	25.9344	9.5e-11	0.00645	GCCACCAGGGGGCGC
MA0139.2	CTCF	chr7_hap1_hsa8	158122428	158122442	-	25.9344	9.5e-11	0.00645	GCCACCAGGGGGCGC
MA0139.2	CTCF	chr4_hap1_hsa5	186319257	186319271	-	25.9344	9.5e-11	0.00645	GCCACCAGGGGGCGC
MA0139.2	CTCF	chr1_hap1_hsa1	221741249	221741263	-	25.9344	9.5e-11	0.00645	GCCACCAGGGGGCGC
MA0139.2	CTCF	chr1_hap1_hsa1	21795168	21795182	-	25.2787	1.9e-10	0.00905	GCCACCAGGGGGCGG
MA0139.2	CTCF	chr23_hap1_hsa22	29923260	29923274	-	25.2787	1.9e-10	0.00905	GCCACCAGGGGGCGG
MA0139.2	CTCF	chr23_hap1_hsa22	30130468	30130482	-	25.2787	1.9e-10	0.00905	GCCACCAGGGGGCGG
MA0139.2	CTCF	chr8_hap1_hsa10	30589999	30590013	-	25.2787	1.9e-10	0.00905	GCCACCAGGGGGCGG
MA0139.2	CTCF	chr23_hap1_hsa22	30605462	30605476	-	25.2787	1.9e-10	0.00905	GCCACCAGGGGGCGG
MA0139.2	CTCF	chr23_hap1_hsa22	32926243	32926257	-	25.2787	1.9e-10	0.00905	GCCACCAGGGGGCGG
MA0139.2	CTCF	chr6_hap1_hsa7	43095057	43095071	+	25.2787	1.9e-10	0.00905	GCCACCAGGGGGCGG
MA0139.2	CTCF	chr1_hap1_hsa1	48056005	48056019	-	25.2787	1.9e-10	0.00905	GCCACCAGGGGGCGG
MA0139.2	CTCF	chr20_hap1_hsa19	51381762	51381776	+	25.2787	1.9e-10	0.00905	GCCACCAGGGGGCGG
MA0139.2	CTCF	chr20_hap1_hsa19	53880395	53880409	+	25.2787	1.9e-10	0.00905	GCCACCAGGGGGCGG
MA0139.2	CTCF	chr2_hap1_hsa3	62740040	62740054	-	25.2787	1.9e-10	0.00905	GCCACCAGGGGGCGG
MA0139.2	CTCF	chr17_hap1_hsa18	72469840	72469854	+	25.2787	1.9e-10	0.00905	GCCACCAGGGGGCGG
MA0139.2	CTCF	chr7_hap1_hsa8	85906220	85906234	-	25.2787	1.9e-10	0.00905	GCCACCAGGGGGCGG
MA0139.2	CTCF	chr19_hap1_hsa17	94143375	94143389	+	25.2787	1.9e-10	0.00905	GCCACCAGGGGGCGG
MA0139.2	CTCF	chr10_hap1_hsa12	101219385	101219399	-	25.2787	1.9e-10	0.00905	GCCACCAGGGGGCGG
MA0139.2	CTCF	chr15_hap1_hsa14	104054275	104054289	+	25.2787	1.9e-10	0.00905	GCCACCAGGGGGCGG
MA0139.2	CTCF	chr2_hap1_hsa3	115844812	115844826	-	25.2787	1.9e-10	0.00905	GCCACCAGGGGGCGG
MA0139.2	CTCF	chr8_hap1_hsa10	130412180	130412194	+	25.2787	1.9e-10	0.00905	GCCACCAGGGGGCGG
MA0139.2	CTCF	chr7_hap1_hsa8	155398036	155398050	-	25.2787	1.9e-10	0.00905	GCCACCAGGGGGCGG
MA0139.2	CTCF	chr1_hap1_hsa1	213605848	213605862	+	25.2787	1.9e-10	0.00905	GCCACCAGGGGGCGG
MA0139.2	CTCF	chr10_hap1_hsa12	9478	9492	-	25.2623	2.85e-10	0.00905	GCCAGCAGGGGGCGC
MA0139.2	CTCF	chr4_hap1_hsa5	10675	10689	-	25.2623	2.85e-10	0.00905	GCCAGCAGGGGGCGC
MA0139.2	CTCF	chr7_hap1_hsa8	11487	11501	-	25.2623	2.85e-10	0.00905	GCCAGCAGGGGGCGC
MA0139.2	CTCF	chr9_hap1_hsa11	13949	13963	-	25.2623	2.85e-10	0.00905	GCCAGCAGGGGGCGC
MA0139.2	CTCF	chr1_hap1_hsa1	13972	13986	-	25.2623	2.85e-10	0.00905	GCCAGCAGGGGGCGC
MA0139.2	CTCF	chr8_hap1_hsa10	14746	14760	-	25.2623	2.85e-10	0.00905	GCCAGCAGGGGGCGC
MA0139.2	CTCF	chr3_hap1_hsa4	14978	14992	-	25.2623	2.85e-10	0.00905	GCCAGCAGGGGGCGC
MA0139.2	CTCF	chr3_hap1_hsa4	15036	15050	-	25.2623	2.85e-10	0.00905	GCCAGCAGGGGGCGC
MA0139.2	CTCF	chr9_hap1_hsa11	49701	49715	-	25.2623	2.85e-10	0.00905	GCCAGCAGGGGGCGC
MA0139.2	CTCF	chr6_hap1_hsa7	333996	334010	+	25.2623	2.85e-10	0.00905	GCCAGCAGGGGGCGC
MA0139.2	CTCF	chr8_hap1_hsa10	5989303	5989317	-	25.2623	2.85e-10	0.00905	GCCAGCAGGGGGCGC
MA0139.2	CTCF	chr10_hap1_hsa12	7052018	7052032	-	25.2623	2.85e-10	0.00905	GCCAGCAGGGGGCGC
MA0139.2	CTCF	chrX_hap1_hsaX	12215224	12215238	+	25.2623	2.85e-10	0.00905	GCCAGCAGGGGGCGC
MA0139.2	CTCF	chr20_hap1_hsa19	13224091	13224105	+	25.2623	2.85e-10	0.00905	GCCAGCAGGGGGCGC
MA0139.2	CTCF	chr20_hap1_hsa19	13335677	13335691	-	25.2623	2.85e-10	0.00905	GCCAGCAGGGGGCGC
MA0139.2	CTCF	chr21_hap1_hsa20	15614157	15614171	+	25.2623	2.85e-10	0.00905	GCCAGCAGGGGGCGC
MA0139.2	CTCF	chr5_hap1_hsa6	16278475	16278489	-	25.2623	2.85e-10	0.00905	GCCAGCAGGGGGCGC
MA0139.2	CTCF	chr15_hap1_hsa14	18905243	18905257	+	25.2623	2.85e-10	0.00905	GCCAGCAGGGGGCGC
MA0139.2	CTCF	chr20_hap1_hsa19	19307811	19307825	-	25.2623	2.85e-10	0.00905	GCCAGCAGGGGGCGC
MA0139.2	CTCF	chr6_hap1_hsa7	19363056	19363070	-	25.2623	2.85e-10	0.00905	GCCAGCAGGGGGCGC
MA0139.2	CTCF	chr22_hap1_hsa21	23137647	23137661	+	25.2623	2.85e-10	0.00905	GCCAGCAGGGGGCGC
MA0139.2	CTCF	chr22_hap1_hsa21	23509664	23509678	-	25.2623	2.85e-10	0.00905	GCCAGCAGGGGGCGC
MA0139.2	CTCF	chr17_hap1_hsa18	23567951	23567965	-	25.2623	2.85e-10	0.00905	GCCAGCAGGGGGCGC
MA0139.2	CTCF	chr17_hap1_hsa18	33217257	33217271	-	25.2623	2.85e-10	0.00905	GCCAGCAGGGGGCGC
MA0139.2	CTCF	chr23_hap1_hsa22	38677122	38677136	-	25.2623	2.85e-10	0.00905	GCCAGCAGGGGGCGC
MA0139.2	CTCF	chr16_hap1_hsa15	42020394	42020408	+	25.2623	2.85e-10	0.00905	GCCAGCAGGGGGCGC
MA0139.2	CTCF	chr21_hap1_hsa20	48544276	48544290	+	25.2623	2.85e-10	0.00905	GCCAGCAGGGGGCGC
MA0139.2	CTCF	chr20_hap1_hsa19	50497342	50497356	-	25.2623	2.85e-10	0.00905	GCCAGCAGGGGGCGC
MA0139.2	CTCF	chr21_hap1_hsa20	51815107	51815121	-	25.2623	2.85e-10	0.00905	GCCAGCAGGGGGCGC
MA0139.2	CTCF	chr8_hap1_hsa10	52856969	52856983	-	25.2623	2.85e-10	0.00905	GCCAGCAGGGGGCGC
MA0139.2	CTCF	chr2_hap1_hsa3	53329086	53329100	-	25.2623	2.85e-10	0.00905	GCCAGCAGGGGGCGC
MA0139.2	CTCF	chr18_hap1_hsa16	54860546	54860560	-	25.2623	2.85e-10	0.00905	GCCAGCAGGGGGCGC
MA0139.2	CTCF	chr7_hap1_hsa8	58531233	58531247	+	25.2623	2.85e-10	0.00905	GCCAGCAGGGGGCGC
MA0139.2	CTCF	chr2_hap1_hsa3	62729215	62729229	-	25.2623	2.85e-10	0.00905	GCCAGCAGGGGGCGC
MA0139.2	CTCF	chr8_hap1_hsa10	63140958	63140972	+	25.2623	2.85e-10	0.00905	GCCAGCAGGGGGCGC
MA0139.2	CTCF	chr18_hap1_hsa16	64166530	64166544	-	25.2623	2.85e-10	0.00905	GCCAGCAGGGGGCGC
MA0139.2	CTCF	chr21_hap1_hsa20	67016418	67016432	+	25.2623	2.85e-10	0.00905	GCCAGCAGGGGGCGC
MA0139.2	CTCF	chr15_hap1_hsa14	75983508	75983522	-	25.2623	2.85e-10	0.00905	GCCAGCAGGGGGCGC
MA0139.2	CTCF	chr9_hap1_hsa11	76174974	76174988	-	25.2623	2.85e-10	0.00905	GCCAGCAGGGGGCGC
MA0139.2	CTCF	chr13_hap1_hsa9	77810437	77810451	-	25.2623	2.85e-10	0.00905	GCCAGCAGGGGGCGC
MA0139.2	CTCF	chrX_hap1_hsaX	80426362	80426376	+	25.2623	2.85e-10	0.00905	GCCAGCAGGGGGCGC
MA0139.2	CTCF	chr18_hap1_hsa16	83260741	83260755	-	25.2623	2.85e-10	0.00905	GCCAGCAGGGGGCGC
MA0139.2	CTCF	chr18_hap1_hsa16	85155662	85155676	+	25.2623	2.85e-10	0.00905	GCCAGCAGGGGGCGC
MA0139.2	CTCF	chr18_hap1_hsa16	87316862	87316876	-	25.2623	2.85e-10	0.00905	GCCAGCAGGGGGCGC
MA0139.2	CTCF	chr18_hap1_hsa16	87408777	87408791	+	25.2623	2.85e-10	0.00905	GCCAGCAGGGGGCGC
MA0139.2	CTCF	chr12_hap1_hsa2a	90613356	90613370	-	25.2623	2.85e-10	0.00905	GCCAGCAGGGGGCGC
MA0139.2	CTCF	chr15_hap1_hsa14	95341152	95341166	-	25.2623	2.85e-10	0.00905	GCCAGCAGGGGGCGC
MA0139.2	CTCF	chr17_hap1_hsa18	95448412	95448426	+	25.2623	2.85e-10	0.00905	GCCAGCAGGGGGCGC
MA0139.2	CTCF	chr12_hap1_hsa2a	98508807	98508821	+	25.2623	2.85e-10	0.00905	GCCAGCAGGGGGCGC
MA0139.2	CTCF	chr8_hap1_hsa10	101543722	101543736	+	25.2623	2.85e-10	0.00905	gccagCAGGGGGCGC
MA0139.2	CTCF	chr15_hap1_hsa14	102184968	102184982	+	25.2623	2.85e-10	0.00905	GCCAGCAGGGGGCGC
MA0139.2	CTCF	chr2_hap1_hsa3	106774208	106774222	-	25.2623	2.85e-10	0.00905	GCCAGCAGGGGGCGC
MA0139.2	CTCF	chr10_hap1_hsa12	109060735	109060749	-	25.2623	2.85e-10	0.00905	GCCAGCAGGGGGCGC
MA0139.2	CTCF	chr12_hap1_hsa2a	113298461	113298475	+	25.2623	2.85e-10	0.00905	GCCAGCAGGGGGCGC
MA0139.2	CTCF	chr10_hap1_hsa12	115949175	115949189	+	25.2623	2.85e-10	0.00905	GCCAGCAGGGGGCGC
MA0139.2	CTCF	chr13_hap1_hsa9	117548629	117548643	+	25.2623	2.85e-10	0.00905	GCCAGCAGGGGGCGC
MA0139.2	CTCF	chr10_hap1_hsa12	120585632	120585646	-	25.2623	2.85e-10	0.00905	GCCAGCAGGGGGCGC
MA0139.2	CTCF	chr14_hap1_hsa13	124297650	124297664	+	25.2623	2.85e-10	0.00905	GCCAGCAGGGGGCGC
MA0139.2	CTCF	chr13_hap1_hsa9	128902375	128902389	+	25.2623	2.85e-10	0.00905	GCCAGCAGGGGGCGC
MA0139.2	CTCF	chr13_hap1_hsa9	128902493	128902507	+	25.2623	2.85e-10	0.00905	GCCAGCAGGGGGCGC
MA0139.2	CTCF	chr13_hap1_hsa9	128902553	128902567	+	25.2623	2.85e-10	0.00905	GCCAGCAGGGGGCGC
MA0139.2	CTCF	chr13_hap1_hsa9	128902614	128902628	+	25.2623	2.85e-10	0.00905	GCCAGCAGGGGGCGC
MA0139.2	CTCF	chr13_hap1_hsa9	128902675	128902689	+	25.2623	2.85e-10	0.00905	GCCAGCAGGGGGCGC
MA0139.2	CTCF	chr13_hap1_hsa9	128902735	128902749	+	25.2623	2.85e-10	0.00905	GCCAGCAGGGGGCGC
MA0139.2	CTCF	chr13_hap1_hsa9	128902796	128902810	+	25.2623	2.85e-10	0.00905	GCCAGCAGGGGGCGC
MA0139.2	CTCF	chr13_hap1_hsa9	128902857	128902871	+	25.2623	2.85e-10	0.00905	GCCAGCAGGGGGCGC
MA0139.2	CTCF	chr13_hap1_hsa9	128902918	128902932	+	25.2623	2.85e-10	0.00905	GCCAGCAGGGGGCGC
MA0139.2	CTCF	chr13_hap1_hsa9	128902978	128902992	+	25.2623	2.85e-10	0.00905	GCCAGCAGGGGGCGC
MA0139.2	CTCF	chr13_hap1_hsa9	128987495	128987509	+	25.2623	2.85e-10	0.00905	GCCAGCAGGGGGCGC
MA0139.2	CTCF	chr13_hap1_hsa9	128987553	128987567	+	25.2623	2.85e-10	0.00905	GCCAGCAGGGGGCGC
MA0139.2	CTCF	chr9_hap1_hsa11	137020294	137020308	+	25.2623	2.85e-10	0.00905	GCCAGCAGGGGGCGC
MA0139.2	CTCF	chr11_hap1_hsa2b	143249007	143249021	+	25.2623	2.85e-10	0.00905	GCCAGCAGGGGGCGC
MA0139.2	CTCF	chr11_hap1_hsa2b	143249065	143249079	+	25.2623	2.85e-10	0.00905	GCCAGCAGGGGGCGC
MA0139.2	CTCF	chr7_hap1_hsa8	153982039	153982053	-	25.2623	2.85e-10	0.00905	GCCAGCAGGGGGCGC
MA0139.2	CTCF	chr7_hap1_hsa8	158141194	158141208	+	25.2623	2.85e-10	0.00905	GCCAGCAGGGGGCGC
MA0139.2	CTCF	chr7_hap1_hsa8	158141252	158141266	+	25.2623	2.85e-10	0.00905	GCCAGCAGGGGGCGC
MA0139.2	CTCF	chrX_hap1_hsaX	158630771	158630785	-	25.2623	2.85e-10	0.00905	GCCAGCAGGGGGCGC
MA0139.2	CTCF	chrX_hap1_hsaX	160957533	160957547	+	25.2623	2.85e-10	0.00905	GCCAGCAGGGGGCGC
MA0139.2	CTCF	chr4_hap1_hsa5	181300343	181300357	-	25.2623	2.85e-10	0.00905	GCCAGCAGGGGGCGC
MA0139.2	CTCF	chr4_hap1_hsa5	181336226	181336240	+	25.2623	2.85e-10	0.00905	GCCAGCAGGGGGCGC
MA0139.2	CTCF	chr4_hap1_hsa5	186338058	186338072	+	25.2623	2.85e-10	0.00905	GCCAGCAGGGGGCGC
MA0139.2	CTCF	chr4_hap1_hsa5	186338116	186338130	+	25.2623	2.85e-10	0.00905	GCCAGCAGGGGGCGC
MA0139.2	CTCF	chr1_hap1_hsa1	197984049	197984063	+	25.2623	2.85e-10	0.00905	GCCAGCAGGGGGCGC
MA0139.2	CTCF	chr3_hap1_hsa4	201925595	201925609	-	25.2623	2.85e-10	0.00905	GCCAGCAGGGGGCGC
MA0139.2	CTCF	chr1_hap1_hsa1	212434293	212434307	-	25.2623	2.85e-10	0.00905	GCCAGCAGGGGGCGC
MA0139.2	CTCF	chr1_hap1_hsa1	222060827	222060841	-	25.2623	2.85e-10	0.00905	GCCAGCAGGGGGCGC
MA0139.2	CTCF	chr18_hap1_hsa16	4632861	4632875	-	24.9836	4.22e-10	0.0125	GCCACTAGGGGGCGC
MA0139.2	CTCF	chr20_hap1_hsa19	8587477	8587491	-	24.9836	4.22e-10	0.0125	GCCACTAGGGGGCGC
MA0139.2	CTCF	chr9_hap1_hsa11	8650691	8650705	+	24.9836	4.22e-10	0.0125	GCCACTAGGGGGCGC
MA0139.2	CTCF	chr9_hap1_hsa11	9939081	9939095	+	24.9836	4.22e-10	0.0125	GCCACTAGGGGGCGC
MA0139.2	CTCF	chr4_hap1_hsa5	35131991	35132005	-	24.9836	4.22e-10	0.0125	GCCACTAGGGGGCGC
MA0139.2	CTCF	chr1_hap1_hsa1	48518093	48518107	-	24.9836	4.22e-10	0.0125	GCCACTAGGGGGCGC
MA0139.2	CTCF	chr20_hap1_hsa19	55423216	55423230	-	24.9836	4.22e-10	0.0125	GCCACTAGGGGGCGC
MA0139.2	CTCF	chr7_hap1_hsa8	83818446	83818460	+	24.9836	4.22e-10	0.0125	GCCACTAGGGGGCGC
MA0139.2	CTCF	chr7_hap1_hsa8	98881391	98881405	+	24.9836	4.22e-10	0.0125	GCCACTAGGGGGCGC
MA0139.2	CTCF	chr16_hap1_hsa15	104269021	104269035	+	24.9836	4.22e-10	0.0125	GCCACTAGGGGGCGC
MA0139.2	CTCF	chrX_hap1_hsaX	111794899	111794913	+	24.9836	4.22e-10	0.0125	GCCACTAGGGGGCGC
MA0139.2	CTCF	chr4_hap1_hsa5	146027269	146027283	-	24.9836	4.22e-10	0.0125	GCCACTAGGGGGCGC
MA0139.2	CTCF	chr3_hap1_hsa4	196190194	196190208	-	24.9836	4.22e-10	0.0125	GCCACTAGGGGGCGC
MA0139.2	CTCF	chr1_hap1_hsa1	221020621	221020635	-	24.9836	4.22e-10	0.0125	GCCACTAGGGGGCGC
MA0139.2	CTCF	chr18_hap1_hsa16	3297070	3297084	+	24.9672	5.6e-10	0.0139	GCCACCAGGGGGCAC
MA0139.2	CTCF	chr20_hap1_hsa19	3362087	3362101	-	24.9672	5.6e-10	0.0139	GCCACCAGGGGGCAC
MA0139.2	CTCF	chr3_hap1_hsa4	6543578	6543592	+	24.9672	5.6e-10	0.0139	GCCACCAGGGGGCAC
MA0139.2	CTCF	chr9_hap1_hsa11	7315758	7315772	-	24.9672	5.6e-10	0.0139	GCCACCAGGGGGCAC
MA0139.2	CTCF	chr9_hap1_hsa11	12138889	12138903	-	24.9672	5.6e-10	0.0139	GCCACCAGGGGGCAC
MA0139.2	CTCF	chr6_hap1_hsa7	31262236	31262250	+	24.9672	5.6e-10	0.0139	GCCACCAGGGGGCAC
MA0139.2	CTCF	chr10_hap1_hsa12	32546272	32546286	-	24.9672	5.6e-10	0.0139	GCCACCAGGGGGCAC
MA0139.2	CTCF	chr4_hap1_hsa5	36048225	36048239	-	24.9672	5.6e-10	0.0139	GCCACCAGGGGGCAC
MA0139.2	CTCF	chr16_hap1_hsa15	39261648	39261662	-	24.9672	5.6e-10	0.0139	GCCACCAGGGGGCAC
MA0139.2	CTCF	chr12_hap1_hsa2a	41013586	41013600	-	24.9672	5.6e-10	0.0139	GCCACCAGGGGGCAC
MA0139.2	CTCF	chr19_hap1_hsa17	44535933	44535947	+	24.9672	5.6e-10	0.0139	GCCACCAGGGGGCAC
MA0139.2	CTCF	chr16_hap1_hsa15	45466386	45466400	+	24.9672	5.6e-10	0.0139	GCCACCAGGGGGCAC
MA0139.2	CTCF	chr23_hap1_hsa22	60452032	60452046	-	24.9672	5.6e-10	0.0139	GCCACCAGGGGGCAC
MA0139.2	CTCF	chr17_hap1_hsa18	70310734	70310748	+	24.9672	5.6e-10	0.0139	GCCACCAGGGGGCAC
MA0139.2	CTCF	chr11_hap1_hsa2b	70314264	70314278	-	24.9672	5.6e-10	0.0139	GCCACCAGGGGGCAC
MA0139.2	CTCF	chr16_hap1_hsa15	76020990	76021004	-	24.9672	5.6e-10	0.0139	GCCACCAGGGGGCAC
MA0139.2	CTCF	chr11_hap1_hsa2b	76917351	76917365	+	24.9672	5.6e-10	0.0139	GCCACCAGGGGGCAC
MA0139.2	CTCF	chr15_hap1_hsa14	92151142	92151156	+	24.9672	5.6e-10	0.0139	GCCACCAGGGGGCAC
MA0139.2	CTCF	chr16_hap1_hsa15	95872229	95872243	-	24.9672	5.6e-10	0.0139	GCCACCAGGGGGCAC
MA0139.2	CTCF	chr15_hap1_hsa14	98471806	98471820	+	24.9672	5.6e-10	0.0139	GCCACCAGGGGGCAC
MA0139.2	CTCF	chr6_hap1_hsa7	103172825	103172839	+	24.9672	5.6e-10	0.0139	GCCACCAGGGGGCAC
MA0139.2	CTCF	chr1_hap1_hsa1	119312523	119312537	-	24.9672	5.6e-10	0.0139	GCCACCAGGGGGCAC
MA0139.2	CTCF	chr10_hap1_hsa12	122585364	122585378	-	24.9672	5.6e-10	0.0139	GCCACCAGGGGGCAC
MA0139.2	CTCF	chr7_hap1_hsa8	152595689	152595703	+	24.9672	5.6e-10	0.0139	GCCACCAGGGGGCAC
MA0139.2	CTCF	chr5_hap1_hsa6	169610261	169610275	+	24.9672	5.6e-10	0.0139	GCCACCAGGGGGCAC
MA0139.2	CTCF	chr9_hap1_hsa11	244280	244294	-	24.8361	6.97e-10	0.0139	GCCACCAGGTGGCGC
MA0139.2	CTCF	chr20_hap1_hsa19	717119	717133	+	24.8361	6.97e-10	0.0139	GCCACCAGGTGGCGC
MA0139.2	CTCF	chr1_hap1_hsa1	1056055	1056069	-	24.8361	6.97e-10	0.0139	GCCACCAGGTGGCGC
MA0139.2	CTCF	chr18_hap1_hsa16	1302720	1302734	-	24.8361	6.97e-10	0.0139	GCCACCAGGTGGCGC
MA0139.2	CTCF	chr9_hap1_hsa11	1685114	1685128	+	24.8361	6.97e-10	0.0139	GCCACCAGGTGGCGC
MA0139.2	CTCF	chr9_hap1_hsa11	1839371	1839385	-	24.8361	6.97e-10	0.0139	GCCACCAGGTGGCGC
MA0139.2	CTCF	chr10_hap1_hsa12	1841345	1841359	+	24.8361	6.97e-10	0.0139	GCCACCAGGTGGCGC
MA0139.2	CTCF	chr9_hap1_hsa11	2557202	2557216	-	24.8361	6.97e-10	0.0139	GCCACCAGGTGGCGC
MA0139.2	CTCF	chr9_hap1_hsa11	3117812	3117826	-	24.8361	6.97e-10	0.0139	GCCACCAGGTGGCGC
MA0139.2	CTCF	chr19_hap1_hsa17	4205505	4205519	-	24.8361	6.97e-10	0.0139	GCCACCAGGTGGCGC
MA0139.2	CTCF	chr21_hap1_hsa20	12150047	12150061	-	24.8361	6.97e-10	0.0139	GCCACCAGGTGGCGC
MA0139.2	CTCF	chr20_hap1_hsa19	13824936	13824950	-	24.8361	6.97e-10	0.0139	GCCACCAGGTGGCGC
MA0139.2	CTCF	chr1_hap1_hsa1	15204170	15204184	+	24.8361	6.97e-10	0.0139	GCCACCAGGTGGCGC
MA0139.2	CTCF	chr15_hap1_hsa14	15946294	15946308	-	24.8361	6.97e-10	0.0139	GCCACCAGGTGGCGC
MA0139.2	CTCF	chr17_hap1_hsa18	20138935	20138949	+	24.8361	6.97e-10	0.0139	GCCACCAGGTGGCGC
MA0139.2	CTCF	chr7_hap1_hsa8	22147973	22147987	-	24.8361	6.97e-10	0.0139	GCCACCAGGTGGCGC
MA0139.2	CTCF	chr12_hap1_hsa2a	23364439	23364453	+	24.8361	6.97e-10	0.0139	GCCACCAGGTGGCGC
MA0139.2	CTCF	chr6_hap1_hsa7	31086475	31086489	-	24.8361	6.97e-10	0.0139	GCCACCAGGTGGCGC
MA0139.2	CTCF	chr17_hap1_hsa18	36327546	36327560	-	24.8361	6.97e-10	0.0139	GCCACCAGGTGGCGC
MA0139.2	CTCF	chr23_hap1_hsa22	37210229	37210243	-	24.8361	6.97e-10	0.0139	GCCACCAGGTGGCGC
MA0139.2	CTCF	chr7_hap1_hsa8	37956002	37956016	-	24.8361	6.97e-10	0.0139	GCCACCAGGTGGCGC
MA0139.2	CTCF	chr16_hap1_hsa15	43764261	43764275	+	24.8361	6.97e-10	0.0139	GCCACCAGGTGGCGC
MA0139.2	CTCF	chr18_hap1_hsa16	43941689	43941703	-	24.8361	6.97e-10	0.0139	GCCACCAGGTGGCGC
MA0139.2	CTCF	chr1_hap1_hsa1	47309413	47309427	-	24.8361	6.97e-10	0.0139	GCCACCAGGTGGCGC
MA0139.2	CTCF	chr1_hap1_hsa1	47313635	47313649	-	24.8361	6.97e-10	0.0139	GCCACCAGGTGGCGC
MA0139.2	CTCF	chr6_hap1_hsa7	49297942	49297956	+	24.8361	6.97e-10	0.0139	GCCACCAGGTGGCGC
MA0139.2	CTCF	chr8_hap1_hsa10	49945635	49945649	+	24.8361	6.97e-10	0.0139	GCCACCAGGTGGCGC
MA0139.2	CTCF	chr12_hap1_hsa2a	58412576	58412590	-	24.8361	6.97e-10	0.0139	GCCACCAGGTGGCGC
MA0139.2	CTCF	chr8_hap1_hsa10	58501258	58501272	+	24.8361	6.97e-10	0.0139	GCCACCAGGTGGCGC
MA0139.2	CTCF	chr21_hap1_hsa20	60270818	60270832	-	24.8361	6.97e-10	0.0139	GCCACCAGGTGGCGC
MA0139.2	CTCF	chr20_hap1_hsa19	63670707	63670721	-	24.8361	6.97e-10	0.0139	GCCACCAGGTGGCGC
MA0139.2	CTCF	chr18_hap1_hsa16	63902881	63902895	+	24.8361	6.97e-10	0.0139	GCCACCAGGTGGCGC
MA0139.2	CTCF	chr16_hap1_hsa15	69283172	69283186	-	24.8361	6.97e-10	0.0139	GCCACCAGGTGGCGC
MA0139.2	CTCF	chr11_hap1_hsa2b	70573760	70573774	+	24.8361	6.97e-10	0.0139	GCCACCAGGTGGCGC
MA0139.2	CTCF	chr13_hap1_hsa9	78503358	78503372	-	24.8361	6.97e-10	0.0139	GCCACCAGGTGGCGC
MA0139.2	CTCF	chr19_hap1_hsa17	82578274	82578288	+	24.8361	6.97e-10	0.0139	GCCACCAGGTGGCGC
MA0139.2	CTCF	chr12_hap1_hsa2a	95294669	95294683	-	24.8361	6.97e-10	0.0139	GCCACCAGGTGGCGC
MA0139.2	CTCF	chr15_hap1_hsa14	99032048	99032062	-	24.8361	6.97e-10	0.0139	GCCACCAGGTGGCGC
MA0139.2	CTCF	chr10_hap1_hsa12	99155901	99155915	+	24.8361	6.97e-10	0.0139	GCCACCAGGTGGCGC
MA0139.2	CTCF	chr8_hap1_hsa10	99457041	99457055	-	24.8361	6.97e-10	0.0139	GCCACCAGGTGGCGC
MA0139.2	CTCF	chr9_hap1_hsa11	111885502	111885516	+	24.8361	6.97e-10	0.0139	GCCACCAGGTGGCGC
MA0139.2	CTCF	chr13_hap1_hsa9	112722078	112722092	+	24.8361	6.97e-10	0.0139	GCCACCAGGTGGCGC
MA0139.2	CTCF	chr13_hap1_hsa9	115438816	115438830	+	24.8361	6.97e-10	0.0139	GCCACCAGGTGGCGC
MA0139.2	CTCF	chr9_hap1_hsa11	119707604	119707618	-	24.8361	6.97e-10	0.0139	GCCACCAGGTGGCGC
MA0139.2	CTCF	chr8_hap1_hsa10	122591757	122591771	+	24.8361	6.97e-10	0.0139	GCCACCAGGTGGCGC
MA0139.2	CTCF	chr13_hap1_hsa9	122973282	122973296	-	24.8361	6.97e-10	0.0139	GCCACCAGGTGGCGC
MA0139.2	CTCF	chr12_hap1_hsa2a	124230429	124230443	-	24.8361	6.97e-10	0.0139	GCCACCAGGTGGCGC
MA0139.2	CTCF	chr10_hap1_hsa12	131508160	131508174	-	24.8361	6.97e-10	0.0139	GCCACCAGGTGGCGC
MA0139.2	CTCF	chr11_hap1_hsa2b	133644867	133644881	-	24.8361	6.97e-10	0.0139	GCCACCAGGTGGCGC
MA0139.2	CTCF	chr4_hap1_hsa5	159311808	159311822	+	24.8361	6.97e-10	0.0139	GCCACCAGGTGGCGC
MA0139.2	CTCF	chr4_hap1_hsa5	183898086	183898100	+	24.8361	6.97e-10	0.0139	GCCACCAGGTGGCGC
MA0139.2	CTCF	chr1_hap1_hsa1	190793864	190793878	+	24.8361	6.97e-10	0.0139	GCCACCAGGTGGCGC
MA0139.2	CTCF	chr3_hap1_hsa4	194530159	194530173	+	24.8361	6.97e-10	0.0139	GCCACCAGGTGGCGC
MA0139.2	CTCF	chr1_hap1_hsa1	207599113	207599127	+	24.8361	6.97e-10	0.0139	GCCACCAGGTGGCGC
MA0139.2	CTCF	chr1_hap1_hsa1	215732057	215732071	+	24.8361	6.97e-10	0.0139	GCCACCAGGTGGCGC
MA0139.2	CTCF	chr1_hap1_hsa1	223576015	223576029	+	24.8361	6.97e-10	0.0139	GCCACCAGGTGGCGC
MA0139.2	CTCF	chr18_hap1_hsa16	28107	28121	+	24.7377	8.34e-10	0.0139	ACCACCAGGGGGCGC
MA0139.2	CTCF	chr18_hap1_hsa16	28491	28505	+	24.7377	8.34e-10	0.0139	ACCACCAGGGGGCGC
MA0139.2	CTCF	chr18_hap1_hsa16	28550	28564	+	24.7377	8.34e-10	0.0139	ACCACCAGGGGGCGC
MA0139.2	CTCF	chr18_hap1_hsa16	28570	28584	+	24.7377	8.34e-10	0.0139	ACCACCAGGGGGCGC
MA0139.2	CTCF	chr18_hap1_hsa16	78158	78172	+	24.7377	8.34e-10	0.0139	ACCACCAGGGGGCGC
MA0139.2	CTCF	chr18_hap1_hsa16	78197	78211	+	24.7377	8.34e-10	0.0139	ACCACCAGGGGGCGC
MA0139.2	CTCF	chr18_hap1_hsa16	78255	78269	+	24.7377	8.34e-10	0.0139	ACCACCAGGGGGCGC
MA0139.2	CTCF	chr18_hap1_hsa16	78313	78327	+	24.7377	8.34e-10	0.0139	ACCACCAGGGGGCGC
MA0139.2	CTCF	chr6_hap1_hsa7	7944849	7944863	-	24.7377	8.34e-10	0.0139	ACCACCAGGGGGCGC
MA0139.2	CTCF	chr6_hap1_hsa7	8051840	8051854	-	24.7377	8.34e-10	0.0139	ACCACCAGGGGGCGC
MA0139.2	CTCF	chr8_hap1_hsa10	14180794	14180808	+	24.7377	8.34e-10	0.0139	ACCACCAGGGGGCGC
MA0139.2	CTCF	chr9_hap1_hsa11	15489265	15489279	-	24.7377	8.34e-10	0.0139	ACCACCAGGGGGCGC
MA0139.2	CTCF	chr22_hap1_hsa21	23158237	23158251	+	24.7377	8.34e-10	0.0139	ACCACCAGGGGGCGC
MA0139.2	CTCF	chr22_hap1_hsa21	23158296	23158310	+	24.7377	8.34e-10	0.0139	ACCACCAGGGGGCGC
MA0139.2	CTCF	chr22_hap1_hsa21	23158492	23158506	+	24.7377	8.34e-10	0.0139	ACCACCAGGGGGCGC
MA0139.2	CTCF	chr22_hap1_hsa21	23238590	23238604	+	24.7377	8.34e-10	0.0139	ACCACCAGGGGGCGC
MA0139.2	CTCF	chr22_hap1_hsa21	23408714	23408728	-	24.7377	8.34e-10	0.0139	ACCACCAGGGGGCGC
MA0139.2	CTCF	chr22_hap1_hsa21	23488789	23488803	-	24.7377	8.34e-10	0.0139	ACCACCAGGGGGCGC
MA0139.2	CTCF	chr22_hap1_hsa21	23488985	23488999	-	24.7377	8.34e-10	0.0139	ACCACCAGGGGGCGC
MA0139.2	CTCF	chr22_hap1_hsa21	23489044	23489058	-	24.7377	8.34e-10	0.0139	ACCACCAGGGGGCGC
MA0139.2	CTCF	chr23_hap1_hsa22	26406185	26406199	+	24.7377	8.34e-10	0.0139	ACCACCAGGGGGCGC
MA0139.2	CTCF	chr23_hap1_hsa22	26406381	26406395	+	24.7377	8.34e-10	0.0139	ACCACCAGGGGGCGC
MA0139.2	CTCF	chr23_hap1_hsa22	26483906	26483920	+	24.7377	8.34e-10	0.0139	ACCACCAGGGGGCGC
MA0139.2	CTCF	chr21_hap1_hsa20	29953304	29953318	+	24.7377	8.34e-10	0.0139	ACCACCAGGGGGCGC
MA0139.2	CTCF	chr5_hap1_hsa6	31301138	31301152	-	24.7377	8.34e-10	0.0139	ACCACCAGGGGGCGC
MA0139.2	CTCF	chr5_hap1_hsa6	31433589	31433603	-	24.7377	8.34e-10	0.0139	ACCACCAGGGGGCGC
MA0139.2	CTCF	chr12_hap1_hsa2a	36356233	36356247	-	24.7377	8.34e-10	0.0139	ACCACCAGGGGGCGC
MA0139.2	CTCF	chr10_hap1_hsa12	37577323	37577337	-	24.7377	8.34e-10	0.0139	ACCACCAGGGGGCGC
MA0139.2	CTCF	chr1_hap1_hsa1	43926169	43926183	-	24.7377	8.34e-10	0.0139	ACCACCAGGGGGCGC
MA0139.2	CTCF	chr12_hap1_hsa2a	47844172	47844186	-	24.7377	8.34e-10	0.0139	ACCACCAGGGGGCGC
MA0139.2	CTCF	chr20_hap1_hsa19	55606883	55606897	+	24.7377	8.34e-10	0.0139	ACCACCAGGGGGCGC
MA0139.2	CTCF	chr20_hap1_hsa19	57209857	57209871	-	24.7377	8.34e-10	0.0139	ACCACCAGGGGGCGC
MA0139.2	CTCF	chr21_hap1_hsa20	61774688	61774702	+	24.7377	8.34e-10	0.0139	ACCACCAGGGGGCGC
MA0139.2	CTCF	chr19_hap1_hsa17	70998790	70998804	+	24.7377	8.34e-10	0.0139	ACCACCAGGGGGCGC
MA0139.2	CTCF	chr18_hap1_hsa16	83612098	83612112	+	24.7377	8.34e-10	0.0139	ACCACCAGGGGGCGC
MA0139.2	CTCF	chr19_hap1_hsa17	83700265	83700279	-	24.7377	8.34e-10	0.0139	ACCACCAGGGGGCGC
MA0139.2	CTCF	chr6_hap1_hsa7	85534896	85534910	-	24.7377	8.34e-10	0.0139	ACCACCAGGGGGCGC
MA0139.2	CTCF	chr14_hap1_hsa13	89778526	89778540	+	24.7377	8.34e-10	0.0139	ACCACCAGGGGGCGC
MA0139.2	CTCF	chr15_hap1_hsa14	101611646	101611660	+	24.7377	8.34e-10	0.0139	ACCACCAGGGGGCGC
MA0139.2	CTCF	chr2_hap1_hsa3	103369695	103369709	+	24.7377	8.34e-10	0.0139	ACCACCAGGGGGCGC
MA0139.2	CTCF	chr15_hap1_hsa14	104243317	104243331	+	24.7377	8.34e-10	0.0139	ACCACCAGGGGGCGC
MA0139.2	CTCF	chr15_hap1_hsa14	105215874	105215888	-	24.7377	8.34e-10	0.0139	ACCACCAGGGGGCGC
MA0139.2	CTCF	chr15_hap1_hsa14	105216247	105216261	-	24.7377	8.34e-10	0.0139	ACCACCAGGGGGCGC
MA0139.2	CTCF	chr15_hap1_hsa14	105217072	105217086	-	24.7377	8.34e-10	0.0139	ACCACCAGGGGGCGC
MA0139.2	CTCF	chr15_hap1_hsa14	105268742	105268756	-	24.7377	8.34e-10	0.0139	ACCACCAGGGGGCGC
MA0139.2	CTCF	chr15_hap1_hsa14	105306127	105306141	-	24.7377	8.34e-10	0.0139	ACCACCAGGGGGCGC
MA0139.2	CTCF	chr15_hap1_hsa14	105306289	105306303	-	24.7377	8.34e-10	0.0139	ACCACCAGGGGGCGC
MA0139.2	CTCF	chr15_hap1_hsa14	105306392	105306406	-	24.7377	8.34e-10	0.0139	ACCACCAGGGGGCGC
MA0139.2	CTCF	chr15_hap1_hsa14	105422898	105422912	-	24.7377	8.34e-10	0.0139	ACCACCAGGGGGCGC
MA0139.2	CTCF	chr15_hap1_hsa14	105437632	105437646	-	24.7377	8.34e-10	0.0139	ACCACCAGGGGGCGC
MA0139.2	CTCF	chr15_hap1_hsa14	105454561	105454575	-	24.7377	8.34e-10	0.0139	ACCACCAGGGGGCGC
MA0139.2	CTCF	chr15_hap1_hsa14	105454676	105454690	-	24.7377	8.34e-10	0.0139	ACCACCAGGGGGCGC
MA0139.2	CTCF	chr15_hap1_hsa14	105454718	105454732	-	24.7377	8.34e-10	0.0139	ACCACCAGGGGGCGC
MA0139.2	CTCF	chr15_hap1_hsa14	105537938	105537952	-	24.7377	8.34e-10	0.0139	ACCACCAGGGGGCGC
MA0139.2	CTCF	chr15_hap1_hsa14	105557712	105557726	-	24.7377	8.34e-10	0.0139	ACCACCAGGGGGCGC
MA0139.2	CTCF	chr15_hap1_hsa14	105557751	105557765	-	24.7377	8.34e-10	0.0139	ACCACCAGGGGGCGC
MA0139.2	CTCF	chr15_hap1_hsa14	105653495	105653509	-	24.7377	8.34e-10	0.0139	ACCACCAGGGGGCGC
MA0139.2	CTCF	chr15_hap1_hsa14	105782391	105782405	-	24.7377	8.34e-10	0.0139	ACCACCAGGGGGCGC
MA0139.2	CTCF	chr15_hap1_hsa14	106042542	106042556	-	24.7377	8.34e-10	0.0139	ACCACCAGGGGGCGC
MA0139.2	CTCF	chr15_hap1_hsa14	106078720	106078734	-	24.7377	8.34e-10	0.0139	ACCACCAGGGGGCGC
MA0139.2	CTCF	chr15_hap1_hsa14	106117463	106117477	-	24.7377	8.34e-10	0.0139	ACCACCAGGGGGCGC
MA0139.2	CTCF	chr15_hap1_hsa14	106225700	106225714	-	24.7377	8.34e-10	0.0139	ACCACCAGGGGGCGC
MA0139.2	CTCF	chr15_hap1_hsa14	106337506	106337520	-	24.7377	8.34e-10	0.0139	ACCACCAGGGGGCGC
MA0139.2	CTCF	chr15_hap1_hsa14	106337621	106337635	-	24.7377	8.34e-10	0.0139	ACCACCAGGGGGCGC
MA0139.2	CTCF	chr15_hap1_hsa14	106337679	106337693	-	24.7377	8.34e-10	0.0139	ACCACCAGGGGGCGC
MA0139.2	CTCF	chr15_hap1_hsa14	106337718	106337732	-	24.7377	8.34e-10	0.0139	ACCACCAGGGGGCGC
MA0139.2	CTCF	chr15_hap1_hsa14	106337834	106337848	-	24.7377	8.34e-10	0.0139	ACCACCAGGGGGCGC
MA0139.2	CTCF	chr15_hap1_hsa14	106337970	106337984	-	24.7377	8.34e-10	0.0139	ACCACCAGGGGGCGC
MA0139.2	CTCF	chr15_hap1_hsa14	106388179	106388193	-	24.7377	8.34e-10	0.0139	ACCACCAGGGGGCGC
MA0139.2	CTCF	chr15_hap1_hsa14	106388199	106388213	-	24.7377	8.34e-10	0.0139	ACCACCAGGGGGCGC
MA0139.2	CTCF	chr15_hap1_hsa14	106388278	106388292	-	24.7377	8.34e-10	0.0139	ACCACCAGGGGGCGC
MA0139.2	CTCF	chr15_hap1_hsa14	106388662	106388676	-	24.7377	8.34e-10	0.0139	ACCACCAGGGGGCGC
MA0139.2	CTCF	chr13_hap1_hsa9	120936355	120936369	-	24.7377	8.34e-10	0.0139	ACCACCAGGGGGCGC
MA0139.2	CTCF	chr6_hap1_hsa7	148152226	148152240	+	24.7377	8.34e-10	0.0139	ACCACCAGGGGGCGC
MA0139.2	CTCF	chr1_hap1_hsa1	173369535	173369549	+	24.7377	8.34e-10	0.0139	ACCACCAGGGGGCGC
MA0139.2	CTCF	chr1_hap1_hsa1	186172346	186172360	+	24.7377	8.34e-10	0.0139	ACCACCAGGGGGCGC
MA0139.2	CTCF	chr1_hap1_hsa1	203501621	203501635	-	24.7377	8.34e-10	0.0139	ACCACCAGGGGGCGC
MA0139.2	CTCF	chr2_hap1_hsa3	209369777	209369791	-	24.7377	8.34e-10	0.0139	ACCACCAGGGGGCGC
MA0139.2	CTCF	chr2_hap1_hsa3	209420209	209420223	-	24.7377	8.34e-10	0.0139	ACCACCAGGGGGCGC
MA0139.2	CTCF	chr2_hap1_hsa3	209420268	209420282	-	24.7377	8.34e-10	0.0139	ACCACCAGGGGGCGC
MA0139.2	CTCF	chr2_hap1_hsa3	209420652	209420666	-	24.7377	8.34e-10	0.0139	ACCACCAGGGGGCGC
MA0139.2	CTCF	chr1_hap1_hsa1	230216756	230216770	-	24.7377	8.34e-10	0.0139	ACCACCAGGGGGCGC
MA0139.2	CTCF	chr6_hap1_hsa7	14323	14337	-	24.6393	9.72e-10	0.0139	GCCACCAGAGGGCGC
MA0139.2	CTCF	chr18_hap1_hsa16	829846	829860	+	24.6393	9.72e-10	0.0139	GCCACCAGAGGGCGC
MA0139.2	CTCF	chr9_hap1_hsa11	2454709	2454723	+	24.6393	9.72e-10	0.0139	GCCACCAGAGGGCGC
MA0139.2	CTCF	chr20_hap1_hsa19	3017064	3017078	+	24.6393	9.72e-10	0.0139	GCCACCAGAGGGCGC
MA0139.2	CTCF	chr20_hap1_hsa19	3200624	3200638	+	24.6393	9.72e-10	0.0139	GCCACCAGAGGGCGC
MA0139.2	CTCF	chr10_hap1_hsa12	3346416	3346430	+	24.6393	9.72e-10	0.0139	GCCACCAGAGGGCGC
MA0139.2	CTCF	chr9_hap1_hsa11	4072632	4072646	-	24.6393	9.72e-10	0.0139	GCCACCAGAGGGCGC
MA0139.2	CTCF	chr20_hap1_hsa19	4456470	4456484	+	24.6393	9.72e-10	0.0139	GCCACCAGAGGGCGC
MA0139.2	CTCF	chr20_hap1_hsa19	4770516	4770530	-	24.6393	9.72e-10	0.0139	GCCACCAGAGGGCGC
MA0139.2	CTCF	chr10_hap1_hsa12	6614831	6614845	-	24.6393	9.72e-10	0.0139	GCCACCAGAGGGCGC
MA0139.2	CTCF	chr20_hap1_hsa19	8401552	8401566	-	24.6393	9.72e-10	0.0139	GCCACCAGAGGGCGC
MA0139.2	CTCF	chr20_hap1_hsa19	8665396	8665410	-	24.6393	9.72e-10	0.0139	GCCACCAGAGGGCGC
MA0139.2	CTCF	chr20_hap1_hsa19	11118056	11118070	-	24.6393	9.72e-10	0.0139	GCCACCAGAGGGCGC
MA0139.2	CTCF	chr20_hap1_hsa19	13002545	13002559	+	24.6393	9.72e-10	0.0139	GCCACCAGAGGGCGC
MA0139.2	CTCF	chr20_hap1_hsa19	13456310	13456324	+	24.6393	9.72e-10	0.0139	GCCACCAGAGGGCGC
MA0139.2	CTCF	chr20_hap1_hsa19	13523741	13523755	+	24.6393	9.72e-10	0.0139	GCCACCAGAGGGCGC
MA0139.2	CTCF	chr20_hap1_hsa19	14440914	14440928	+	24.6393	9.72e-10	0.0139	GCCACCAGAGGGCGC
MA0139.2	CTCF	chr20_hap1_hsa19	15558868	15558882	-	24.6393	9.72e-10	0.0139	GCCACCAGAGGGCGC
MA0139.2	CTCF	chr20_hap1_hsa19	17681741	17681755	+	24.6393	9.72e-10	0.0139	GCCACCAGAGGGCGC
MA0139.2	CTCF	chr20_hap1_hsa19	19976056	19976070	+	24.6393	9.72e-10	0.0139	GCCACCAGAGGGCGC
MA0139.2	CTCF	chr18_hap1_hsa16	20924523	20924537	-	24.6393	9.72e-10	0.0139	GCCACCAGAGGGCGC
MA0139.2	CTCF	chr1_hap1_hsa1	21981547	21981561	+	24.6393	9.72e-10	0.0139	GCCACCAGAGGGCGC
MA0139.2	CTCF	chr1_hap1_hsa1	23425849	23425863	+	24.6393	9.72e-10	0.0139	GCCACCAGAGGGCGC
MA0139.2	CTCF	chr12_hap1_hsa2a	33288652	33288666	-	24.6393	9.72e-10	0.0139	GCCACCAGAGGGCGC
MA0139.2	CTCF	chr21_hap1_hsa20	35079960	35079974	-	24.6393	9.72e-10	0.0139	GCCACCAGAGGGCGC
MA0139.2	CTCF	chr16_hap1_hsa15	36277649	36277663	-	24.6393	9.72e-10	0.0139	GCCACCAGAGGGCGC
MA0139.2	CTCF	chr23_hap1_hsa22	41551223	41551237	+	24.6393	9.72e-10	0.0139	GCCACCAGAGGGCGC
MA0139.2	CTCF	chr10_hap1_hsa12	45350447	45350461	-	24.6393	9.72e-10	0.0139	GCCACCAGAGGGCGC
MA0139.2	CTCF	chr19_hap1_hsa17	46626016	46626030	-	24.6393	9.72e-10	0.0139	GCCACCAGAGGGCGC
MA0139.2	CTCF	chr8_hap1_hsa10	48653267	48653281	-	24.6393	9.72e-10	0.0139	GCCACCAGAGGGCGC
MA0139.2	CTCF	chr20_hap1_hsa19	52019206	52019220	+	24.6393	9.72e-10	0.0139	GCCACCAGAGGGCGC
MA0139.2	CTCF	chr20_hap1_hsa19	54470704	54470718	+	24.6393	9.72e-10	0.0139	GCCACCAGAGGGCGC
MA0139.2	CTCF	chr18_hap1_hsa16	54661458	54661472	-	24.6393	9.72e-10	0.0139	GCCACCAGAGGGCGC
MA0139.2	CTCF	chr16_hap1_hsa15	56159775	56159789	-	24.6393	9.72e-10	0.0139	GCCACCAGAGGGCGC
MA0139.2	CTCF	chr20_hap1_hsa19	64449160	64449174	-	24.6393	9.72e-10	0.0139	GCCACCAGAGGGCGC
MA0139.2	CTCF	chr20_hap1_hsa19	64508436	64508450	+	24.6393	9.72e-10	0.0139	GCCACCAGAGGGCGC
MA0139.2	CTCF	chr21_hap1_hsa20	66812740	66812754	-	24.6393	9.72e-10	0.0139	GCCACCAGAGGGCGC
MA0139.2	CTCF	chr8_hap1_hsa10	67121197	67121211	+	24.6393	9.72e-10	0.0139	GCCACCAGAGGGCGC
MA0139.2	CTCF	chr1_hap1_hsa1	67691512	67691526	-	24.6393	9.72e-10	0.0139	GCCACCAGAGGGCGC
MA0139.2	CTCF	chr15_hap1_hsa14	75289614	75289628	-	24.6393	9.72e-10	0.0139	GCCACCAGAGGGCGC
MA0139.2	CTCF	chr17_hap1_hsa18	76520085	76520099	+	24.6393	9.72e-10	0.0139	GCCACCAGAGGGCGC
MA0139.2	CTCF	chr18_hap1_hsa16	82584418	82584432	+	24.6393	9.72e-10	0.0139	GCCACCAGAGGGCGC
MA0139.2	CTCF	chr1_hap1_hsa1	82658208	82658222	+	24.6393	9.72e-10	0.0139	GCCACCAGAGGGCGC
MA0139.2	CTCF	chr7_hap1_hsa8	87014171	87014185	-	24.6393	9.72e-10	0.0139	GCCACCAGAGGGCGC
MA0139.2	CTCF	chr19_hap1_hsa17	93871491	93871505	+	24.6393	9.72e-10	0.0139	GCCACCAGAGGGCGC
MA0139.2	CTCF	chr1_hap1_hsa1	95284957	95284971	+	24.6393	9.72e-10	0.0139	GCCACCAGAGGGCGC
MA0139.2	CTCF	chr16_hap1_hsa15	95288867	95288881	+	24.6393	9.72e-10	0.0139	GCCACCAGAGGGCGC
MA0139.2	CTCF	chr15_hap1_hsa14	100792828	100792842	+	24.6393	9.72e-10	0.0139	GCCACCAGAGGGCGC
MA0139.2	CTCF	chr2_hap1_hsa3	101317363	101317377	-	24.6393	9.72e-10	0.0139	GCCACCAGAGGGCGC
MA0139.2	CTCF	chr8_hap1_hsa10	105315134	105315148	-	24.6393	9.72e-10	0.0139	GCCACCAGAGGGCGC
MA0139.2	CTCF	chr1_hap1_hsa1	108847051	108847065	-	24.6393	9.72e-10	0.0139	GCCACCAGAGGGCGC
MA0139.2	CTCF	chr12_hap1_hsa2a	115444583	115444597	-	24.6393	9.72e-10	0.0139	GCCACCAGAGGGCGC
MA0139.2	CTCF	chr13_hap1_hsa9	118807855	118807869	-	24.6393	9.72e-10	0.0139	GCCACCAGAGGGCGC
MA0139.2	CTCF	chr13_hap1_hsa9	119122780	119122794	+	24.6393	9.72e-10	0.0139	GCCACCAGAGGGCGC
MA0139.2	CTCF	chr6_hap1_hsa7	119664992	119665006	+	24.6393	9.72e-10	0.0139	GCCACCAGAGGGCGC
MA0139.2	CTCF	chr13_hap1_hsa9	121157275	121157289	+	24.6393	9.72e-10	0.0139	GCCACCAGAGGGCGC
MA0139.2	CTCF	chr12_hap1_hsa2a	122257204	122257218	+	24.6393	9.72e-10	0.0139	GCCACCAGAGGGCGC
MA0139.2	CTCF	chr10_hap1_hsa12	127232209	127232223	-	24.6393	9.72e-10	0.0139	GCCACCAGAGGGCGC
MA0139.2	CTCF	chr4_hap1_hsa5	140761776	140761790	-	24.6393	9.72e-10	0.0139	GCCACCAGAGGGCGC
MA0139.2	CTCF	chr11_hap1_hsa2b	141074840	141074854	-	24.6393	9.72e-10	0.0139	GCCACCAGAGGGCGC
MA0139.2	CTCF	chr4_hap1_hsa5	144280224	144280238	-	24.6393	9.72e-10	0.0139	GCCACCAGAGGGCGC
MA0139.2	CTCF	chr7_hap1_hsa8	146327925	146327939	-	24.6393	9.72e-10	0.0139	GCCACCAGAGGGCGC
MA0139.2	CTCF	chr5_hap1_hsa6	157119045	157119059	+	24.6393	9.72e-10	0.0139	GCCACCAGAGGGCGC
MA0139.2	CTCF	chr4_hap1_hsa5	165111956	165111970	+	24.6393	9.72e-10	0.0139	GCCACCAGAGGGCGC
MA0139.2	CTCF	chr4_hap1_hsa5	181290698	181290712	+	24.6393	9.72e-10	0.0139	GCCACCAGAGGGCGC
MA0139.2	CTCF	chr8_hap1_hsa10	14688	14702	-	24.6066	1.07e-09	0.0147	GCCAGCAGGGGGCGG
MA0139.2	CTCF	chr18_hap1_hsa16	851933	851947	-	24.6066	1.07e-09	0.0147	GCCAGCAGGGGGCGG
MA0139.2	CTCF	chr19_hap1_hsa17	3634404	3634418	-	24.6066	1.07e-09	0.0147	GCCAGCAGGGGGCGG
MA0139.2	CTCF	chr18_hap1_hsa16	11929386	11929400	-	24.6066	1.07e-09	0.0147	GCCAGCAGGGGGCGG
MA0139.2	CTCF	chr20_hap1_hsa19	17625406	17625420	+	24.6066	1.07e-09	0.0147	GCCAGCAGGGGGCGG
MA0139.2	CTCF	chr17_hap1_hsa18	24035162	24035176	+	24.6066	1.07e-09	0.0147	GCCAGCAGGGGGCGG
MA0139.2	CTCF	chr14_hap1_hsa13	38655987	38656001	+	24.6066	1.07e-09	0.0147	GCCAGCAGGGGGCGG
MA0139.2	CTCF	chr18_hap1_hsa16	43963904	43963918	-	24.6066	1.07e-09	0.0147	GCCAGCAGGGGGCGG
MA0139.2	CTCF	chr18_hap1_hsa16	45195024	45195038	-	24.6066	1.07e-09	0.0147	GCCAGCAGGGGGCGG
MA0139.2	CTCF	chr21_hap1_hsa20	47213302	47213316	+	24.6066	1.07e-09	0.0147	GCCAGCAGGGGGCGG
MA0139.2	CTCF	chr21_hap1_hsa20	60857935	60857949	-	24.6066	1.07e-09	0.0147	GCCAGCAGGGGGCGG
MA0139.2	CTCF	chr16_hap1_hsa15	79980809	79980823	+	24.6066	1.07e-09	0.0147	GCCAGCAGGGGGCGG
MA0139.2	CTCF	chr16_hap1_hsa15	94847915	94847929	+	24.6066	1.07e-09	0.0147	GCCAGCAGGGGGCGG
MA0139.2	CTCF	chr15_hap1_hsa14	96735541	96735555	-	24.6066	1.07e-09	0.0147	GCCAGCAGGGGGCGG
MA0139.2	CTCF	chr1_hap1_hsa1	96869836	96869850	+	24.6066	1.07e-09	0.0147	GCCAGCAGGGGGCGG
MA0139.2	CTCF	chr9_hap1_hsa11	136262979	136262993	+	24.6066	1.07e-09	0.0147	GCCAGCAGGGGGCGG
MA0139.2	CTCF	chr8_hap1_hsa10	138003385	138003399	-	24.6066	1.07e-09	0.0147	GCCAGCAGGGGGCGG
MA0139.2	CTCF	chr6_hap1_hsa7	153138558	153138572	-	24.6066	1.07e-09	0.0147	GCCAGCAGGGGGCGG
MA0139.2	CTCF	chr1_hap1_hsa1	176707601	176707615	-	24.6066	1.07e-09	0.0147	GCCAGCAGGGGGCGG
MA0139.2	CTCF	chr22_hap1_hsa21	49298972	49298986	+	24.3279	1.2e-09	0.0164	GCCACTAGGGGGCGG
MA0139.2	CTCF	chr20_hap1_hsa19	53929918	53929932	-	24.3279	1.2e-09	0.0164	GCCACTAGGGGGCGG
MA0139.2	CTCF	chr9_hap1_hsa11	95100006	95100020	-	24.3279	1.2e-09	0.0164	GCCACTAGGGGGCGG
MA0139.2	CTCF	chr8_hap1_hsa10	112076013	112076027	+	24.3279	1.2e-09	0.0164	GCCACTAGGGGGCGG
MA0139.2	CTCF	chr18_hap1_hsa16	199970	199984	-	24.3115	1.48e-09	0.0167	GCCACCAGGGGGCAG
MA0139.2	CTCF	chr9_hap1_hsa11	451807	451821	+	24.3115	1.48e-09	0.0167	GCCACCAGGGGGCAG
MA0139.2	CTCF	chr20_hap1_hsa19	2403574	2403588	-	24.3115	1.48e-09	0.0167	GCCACCAGGGGGCAG
MA0139.2	CTCF	chr5_hap1_hsa6	2494327	2494341	-	24.3115	1.48e-09	0.0167	GCCACCAGGGGGCAG
MA0139.2	CTCF	chr5_hap1_hsa6	2853245	2853259	-	24.3115	1.48e-09	0.0167	GCCACCAGGGGGCAG
MA0139.2	CTCF	chr20_hap1_hsa19	3494576	3494590	-	24.3115	1.48e-09	0.0167	GCCACCAGGGGGCAG
MA0139.2	CTCF	chr20_hap1_hsa19	4423068	4423082	+	24.3115	1.48e-09	0.0167	GCCACCAGGGGGCAG
MA0139.2	CTCF	chr18_hap1_hsa16	4559906	4559920	-	24.3115	1.48e-09	0.0167	GCCACCAGGGGGCAG
MA0139.2	CTCF	chr18_hap1_hsa16	4589252	4589266	+	24.3115	1.48e-09	0.0167	GCCACCAGGGGGCAG
MA0139.2	CTCF	chr3_hap1_hsa4	4712295	4712309	+	24.3115	1.48e-09	0.0167	GCCACCAGggggcag
MA0139.2	CTCF	chr6_hap1_hsa7	5153274	5153288	-	24.3115	1.48e-09	0.0167	GCCACCAGGGGGCAG
MA0139.2	CTCF	chr20_hap1_hsa19	6146049	6146063	+	24.3115	1.48e-09	0.0167	GCCACCAGGGGGCAG
MA0139.2	CTCF	chr9_hap1_hsa11	7159559	7159573	+	24.3115	1.48e-09	0.0167	GCCACCAGGGggcag
MA0139.2	CTCF	chr10_hap1_hsa12	7261093	7261107	+	24.3115	1.48e-09	0.0167	GCCACCAGGGGGcag
MA0139.2	CTCF	chr9_hap1_hsa11	8347065	8347079	+	24.3115	1.48e-09	0.0167	GCCACCAGGGGGCAG
MA0139.2	CTCF	chr6_hap1_hsa7	8529503	8529517	-	24.3115	1.48e-09	0.0167	GCCACCAGGGGGCAG
MA0139.2	CTCF	chr18_hap1_hsa16	10640860	10640874	-	24.3115	1.48e-09	0.0167	GCCACCAGGGGGCAG
MA0139.2	CTCF	chr20_hap1_hsa19	18307572	18307586	+	24.3115	1.48e-09	0.0167	GCCACCAGGGGGCAG
MA0139.2	CTCF	chr16_hap1_hsa15	20574840	20574854	-	24.3115	1.48e-09	0.0167	GCCACCAGGGGGCAG
MA0139.2	CTCF	chr16_hap1_hsa15	21121730	21121744	-	24.3115	1.48e-09	0.0167	GCCACCAGGGGGCAG
MA0139.2	CTCF	chr16_hap1_hsa15	22410523	22410537	-	24.3115	1.48e-09	0.0167	GCCACCAGGGGGCAG
MA0139.2	CTCF	chr17_hap1_hsa18	22771965	22771979	+	24.3115	1.48e-09	0.0167	GCCACCAGGGGGCAG
MA0139.2	CTCF	chr11_hap1_hsa2b	25653625	25653639	-	24.3115	1.48e-09	0.0167	GCCACCAGGGGGCAG
MA0139.2	CTCF	chr12_hap1_hsa2a	25823209	25823223	+	24.3115	1.48e-09	0.0167	GCCACCAGGGGGCAG
MA0139.2	CTCF	chr18_hap1_hsa16	26190772	26190786	+	24.3115	1.48e-09	0.0167	GCCACCAGGGGGCAG
MA0139.2	CTCF	chr16_hap1_hsa15	26763044	26763058	+	24.3115	1.48e-09	0.0167	GCCACCAGGGGGCAG
MA0139.2	CTCF	chr21_hap1_hsa20	28560564	28560578	+	24.3115	1.48e-09	0.0167	GCCACCAGGGGGCAG
MA0139.2	CTCF	chr23_hap1_hsa22	29825623	29825637	-	24.3115	1.48e-09	0.0167	GCCACCAGGGGGCAG
MA0139.2	CTCF	chr23_hap1_hsa22	29833498	29833512	-	24.3115	1.48e-09	0.0167	GCCACCAGGGGGCAG
MA0139.2	CTCF	chr23_hap1_hsa22	29912863	29912877	-	24.3115	1.48e-09	0.0167	GCCACCAGGGGGCAG
MA0139.2	CTCF	chr16_hap1_hsa15	32433023	32433037	-	24.3115	1.48e-09	0.0167	GCCACCAGGGGGCAG
MA0139.2	CTCF	chr16_hap1_hsa15	32696728	32696742	-	24.3115	1.48e-09	0.0167	GCCACCAGGGGGCAG
MA0139.2	CTCF	chr16_hap1_hsa15	33209643	33209657	+	24.3115	1.48e-09	0.0167	GCCACCAGGGGGCAG
MA0139.2	CTCF	chr21_hap1_hsa20	34075211	34075225	+	24.3115	1.48e-09	0.0167	GCCACCAGGGGGCAG
MA0139.2	CTCF	chr23_hap1_hsa22	35953383	35953397	-	24.3115	1.48e-09	0.0167	GCCACCAGGGGGCAG
MA0139.2	CTCF	chr16_hap1_hsa15	35985571	35985585	+	24.3115	1.48e-09	0.0167	GCCACCAGGGGGCAG
MA0139.2	CTCF	chr16_hap1_hsa15	36389088	36389102	+	24.3115	1.48e-09	0.0167	GCCACCAGGGGGCAG
MA0139.2	CTCF	chr16_hap1_hsa15	36476020	36476034	+	24.3115	1.48e-09	0.0167	GCCACCAGGGGGCAG
MA0139.2	CTCF	chr16_hap1_hsa15	36909180	36909194	-	24.3115	1.48e-09	0.0167	GCCACCAGGGGGCAG
MA0139.2	CTCF	chr16_hap1_hsa15	37586200	37586214	-	24.3115	1.48e-09	0.0167	GCCACCAGGGGGCAG
MA0139.2	CTCF	chr16_hap1_hsa15	39632090	39632104	+	24.3115	1.48e-09	0.0167	GCCACCAGGGGGCAG
MA0139.2	CTCF	chr22_hap1_hsa21	40444678	40444692	-	24.3115	1.48e-09	0.0167	GCCACCAGGGGGCAG
MA0139.2	CTCF	chr20_hap1_hsa19	40797202	40797216	+	24.3115	1.48e-09	0.0167	GCCACCAGGGGGCAG
MA0139.2	CTCF	chr3_hap1_hsa4	41366696	41366710	-	24.3115	1.48e-09	0.0167	GCCACCAGGGGGCAG
MA0139.2	CTCF	chrX_hap1_hsaX	47737604	47737618	-	24.3115	1.48e-09	0.0167	GCCACCAGGGGGCAG
MA0139.2	CTCF	chr20_hap1_hsa19	48023768	48023782	-	24.3115	1.48e-09	0.0167	GCCACCAGGGGGCAG
MA0139.2	CTCF	chr20_hap1_hsa19	49483435	49483449	-	24.3115	1.48e-09	0.0167	GCCACCAGGGGGCAG
MA0139.2	CTCF	chr10_hap1_hsa12	50639129	50639143	-	24.3115	1.48e-09	0.0167	GCCACCAGGGGGCAG
MA0139.2	CTCF	chr20_hap1_hsa19	53857679	53857693	+	24.3115	1.48e-09	0.0167	GCCACCAGGGGGCAG
MA0139.2	CTCF	chr6_hap1_hsa7	56081251	56081265	-	24.3115	1.48e-09	0.0167	GCCACCAGGGGGCAG
MA0139.2	CTCF	chr23_hap1_hsa22	56997802	56997816	+	24.3115	1.48e-09	0.0167	GCCACCAGGGGGCAG
MA0139.2	CTCF	chr8_hap1_hsa10	57786583	57786597	+	24.3115	1.48e-09	0.0167	GCCACCAGGGGGCAG
MA0139.2	CTCF	chr9_hap1_hsa11	59313098	59313112	-	24.3115	1.48e-09	0.0167	GCCACCAGGGGGCAG
MA0139.2	CTCF	chr4_hap1_hsa5	59479365	59479379	-	24.3115	1.48e-09	0.0167	GCCACCAGGGGGCAG
MA0139.2	CTCF	chr2_hap1_hsa3	62934875	62934889	+	24.3115	1.48e-09	0.0167	GCCACCAGGGGGCAG
MA0139.2	CTCF	chr21_hap1_hsa20	66716987	66717001	-	24.3115	1.48e-09	0.0167	GCCACCAGGGGGCAG
MA0139.2	CTCF	chr8_hap1_hsa10	67249427	67249441	+	24.3115	1.48e-09	0.0167	GCCACCAGGGGGCAG
MA0139.2	CTCF	chr8_hap1_hsa10	71788620	71788634	+	24.3115	1.48e-09	0.0167	GCCACCAGGGGGCAG
MA0139.2	CTCF	chr19_hap1_hsa17	72339708	72339722	-	24.3115	1.48e-09	0.0167	GCCACCAGGGGGCAG
MA0139.2	CTCF	chr19_hap1_hsa17	75130529	75130543	+	24.3115	1.48e-09	0.0167	GCCACCAGGGGGCAG
MA0139.2	CTCF	chr9_hap1_hsa11	76073667	76073681	+	24.3115	1.48e-09	0.0167	GCCACCAGGGGGCAG
MA0139.2	CTCF	chr19_hap1_hsa17	78503404	78503418	-	24.3115	1.48e-09	0.0167	GCCAGTAGGGGGCGC
MA0139.2	CTCF	chr18_hap1_hsa16	86047751	86047765	+	24.3115	1.48e-09	0.0167	GCCACCAGGGGGCAG
MA0139.2	CTCF	chr16_hap1_hsa15	86172506	86172520	-	24.3115	1.48e-09	0.0167	GCCACCAGGGGGCAG
MA0139.2	CTCF	chr19_hap1_hsa17	92591851	92591865	+	24.3115	1.48e-09	0.0167	GCCACCAGGGGGCAG
MA0139.2	CTCF	chr6_hap1_hsa7	93079674	93079688	+	24.3115	1.48e-09	0.0167	GCCACCAGGGGGCAG
MA0139.2	CTCF	chr15_hap1_hsa14	104131476	104131490	+	24.3115	1.48e-09	0.0167	GCCACCAGGGGGCAG
MA0139.2	CTCF	chr16_hap1_hsa15	105582043	105582057	-	24.3115	1.48e-09	0.0167	GCCACCAGGGGGCAG
MA0139.2	CTCF	chr10_hap1_hsa12	107094822	107094836	-	24.3115	1.48e-09	0.0167	GCCACCAGGGGGCAG
MA0139.2	CTCF	chr16_hap1_hsa15	107537682	107537696	+	24.3115	1.48e-09	0.0167	GCCACCAGGGGGCAG
MA0139.2	CTCF	chr10_hap1_hsa12	108056145	108056159	+	24.3115	1.48e-09	0.0167	GCCACCAGGGGGCAG
MA0139.2	CTCF	chr5_hap1_hsa6	108786046	108786060	-	24.3115	1.48e-09	0.0167	GCCACCAGGGGGCAG
MA0139.2	CTCF	chr10_hap1_hsa12	109942766	109942780	-	24.3115	1.48e-09	0.0167	GCCACCAGGGGGCAG
MA0139.2	CTCF	chr14_hap1_hsa13	110511482	110511496	+	24.3115	1.48e-09	0.0167	GCCACCAGGGGGCAG
MA0139.2	CTCF	chr1_hap1_hsa1	113084436	113084450	+	24.3115	1.48e-09	0.0167	GCCACCAGGGGGCAG
MA0139.2	CTCF	chr12_hap1_hsa2a	113289859	113289873	+	24.3115	1.48e-09	0.0167	GCCACCAGGGggcag
MA0139.2	CTCF	chr7_hap1_hsa8	115837539	115837553	-	24.3115	1.48e-09	0.0167	GCCACCAGGGGGCAG
MA0139.2	CTCF	chr11_hap1_hsa2b	118505287	118505301	-	24.3115	1.48e-09	0.0167	GCCACCAGGGGGCAG
MA0139.2	CTCF	chr11_hap1_hsa2b	119501737	119501751	+	24.3115	1.48e-09	0.0167	GCCACCAGGGGGCAG
MA0139.2	CTCF	chr12_hap1_hsa2a	122262957	122262971	+	24.3115	1.48e-09	0.0167	GCCACCAGGGGGCAG
MA0139.2	CTCF	chr8_hap1_hsa10	122828476	122828490	+	24.3115	1.48e-09	0.0167	GCCACCAGGGGGCAG
MA0139.2	CTCF	chr2_hap1_hsa3	123073789	123073803	-	24.3115	1.48e-09	0.0167	GCCACCAGGGGGCAG
MA0139.2	CTCF	chr8_hap1_hsa10	127155712	127155726	-	24.3115	1.48e-09	0.0167	GCCACCAGGGGGCAG
MA0139.2	CTCF	chr13_hap1_hsa9	127706140	127706154	+	24.3115	1.48e-09	0.0167	GCCACCAGGGGGCAG
MA0139.2	CTCF	chr6_hap1_hsa7	128092192	128092206	-	24.3115	1.48e-09	0.0167	GCCACCAGGGGGCAG
MA0139.2	CTCF	chr8_hap1_hsa10	129411155	129411169	+	24.3115	1.48e-09	0.0167	GCCACCAGGGGGCAG
MA0139.2	CTCF	chr10_hap1_hsa12	129999361	129999375	-	24.3115	1.48e-09	0.0167	GCCACCAGGGGGCAG
MA0139.2	CTCF	chr10_hap1_hsa12	130395221	130395235	+	24.3115	1.48e-09	0.0167	GCCACCAGGGGGCAG
MA0139.2	CTCF	chr8_hap1_hsa10	138387938	138387952	+	24.3115	1.48e-09	0.0167	GCCACCAGGGGGCAG
MA0139.2	CTCF	chrX_hap1_hsaX	156603340	156603354	+	24.3115	1.48e-09	0.0167	GCCACCAGGGGGCAG
MA0139.2	CTCF	chr3_hap1_hsa4	159136136	159136150	+	24.3115	1.48e-09	0.0167	GCCAGTAGGGGGCGC
MA0139.2	CTCF	chr5_hap1_hsa6	167723741	167723755	-	24.3115	1.48e-09	0.0167	GCCACCAGGGGGCAG
MA0139.2	CTCF	chr1_hap1_hsa1	182723198	182723212	+	24.3115	1.48e-09	0.0167	GCCACCAGGGGGCAG
MA0139.2	CTCF	chr3_hap1_hsa4	196849282	196849296	+	24.3115	1.48e-09	0.0167	GCCACCAGGGGGCAG
MA0139.2	CTCF	chr1_hap1_hsa1	199174217	199174231	+	24.3115	1.48e-09	0.0167	GCCACCAGGGGGCAG
MA0139.2	CTCF	chr1_hap1_hsa1	209425306	209425320	+	24.3115	1.48e-09	0.0167	GCCACCAGGGGGCAG
MA0139.2	CTCF	chr1_hap1_hsa1	228574376	228574390	+	24.3115	1.48e-09	0.0167	GCCACCAGGGGGCAG
MA0139.2	CTCF	chr3_hap1_hsa4	3497786	3497800	-	24.2951	1.62e-09	0.0173	GCCAGCAGGGGGCAC
MA0139.2	CTCF	chr9_hap1_hsa11	9062079	9062093	-	24.2951	1.62e-09	0.0173	GCCAGCAGGGGGCAC
MA0139.2	CTCF	chrX_hap1_hsaX	9168443	9168457	+	24.2951	1.62e-09	0.0173	GCCAGCAGGGGGCAC
MA0139.2	CTCF	chr20_hap1_hsa19	19496020	19496034	+	24.2951	1.62e-09	0.0173	GCCAGCAGGGGGCAC
MA0139.2	CTCF	chr7_hap1_hsa8	21120396	21120410	+	24.2951	1.62e-09	0.0173	GCCAGCAGGGGGCAC
MA0139.2	CTCF	chr1_hap1_hsa1	25100782	25100796	-	24.2951	1.62e-09	0.0173	GCCAGCAGGGGGCAC
MA0139.2	CTCF	chr23_hap1_hsa22	29940482	29940496	-	24.2951	1.62e-09	0.0173	GCCAGCAGGGGGCAC
MA0139.2	CTCF	chr23_hap1_hsa22	30972472	30972486	-	24.2951	1.62e-09	0.0173	GCCAGCAGGGGGCAC
MA0139.2	CTCF	chr10_hap1_hsa12	32126043	32126057	-	24.2951	1.62e-09	0.0173	GCCAGCAGGGGGCAC
MA0139.2	CTCF	chr12_hap1_hsa2a	43901532	43901546	+	24.2951	1.62e-09	0.0173	GCCAGCAGGGGGCAC
MA0139.2	CTCF	chr23_hap1_hsa22	54439226	54439240	-	24.2951	1.62e-09	0.0173	GCCAGCAGGGGGCAC
MA0139.2	CTCF	chr8_hap1_hsa10	61962482	61962496	-	24.2951	1.62e-09	0.0173	GCCAGCAGGGGGCAC
MA0139.2	CTCF	chr21_hap1_hsa20	66538050	66538064	-	24.2951	1.62e-09	0.0173	GCCAGCAGGGGGCAC
MA0139.2	CTCF	chr18_hap1_hsa16	70274776	70274790	+	24.2951	1.62e-09	0.0173	GCCAGCAGGGGGCAC
MA0139.2	CTCF	chr1_hap1_hsa1	72661035	72661049	-	24.2951	1.62e-09	0.0173	GCCAGCAGGGGGCAC
MA0139.2	CTCF	chr18_hap1_hsa16	79934592	79934606	-	24.2951	1.62e-09	0.0173	GCCAGCAGGGGGCAC
MA0139.2	CTCF	chr9_hap1_hsa11	80020873	80020887	+	24.2951	1.62e-09	0.0173	GCCAGCAGGGGGCAC
MA0139.2	CTCF	chr11_hap1_hsa2b	102361704	102361718	+	24.2951	1.62e-09	0.0173	GCCAGCAGGGGGCAC
MA0139.2	CTCF	chr10_hap1_hsa12	108879518	108879532	-	24.2951	1.62e-09	0.0173	GCCAGCAGGGGGCAC
MA0139.2	CTCF	chr12_hap1_hsa2a	114592264	114592278	+	24.2951	1.62e-09	0.0173	GCCAGCAGGGGGCAC
MA0139.2	CTCF	chr11_hap1_hsa2b	117109010	117109024	-	24.2951	1.62e-09	0.0173	GCCAGCAGGGGGCAC
MA0139.2	CTCF	chr13_hap1_hsa9	128902254	128902268	+	24.2951	1.62e-09	0.0173	GCCAGCAGGGGGCAC
MA0139.2	CTCF	chr4_hap1_hsa5	147234414	147234428	+	24.2951	1.62e-09	0.0173	GCCAGCAGGGGGCAC
MA0139.2	CTCF	chr1_hap1_hsa1	177043153	177043167	+	24.2951	1.62e-09	0.0173	GCCAGCAGGGGGCAC
MA0139.2	CTCF	chr1_hap1_hsa1	191034053	191034067	+	24.2951	1.62e-09	0.0173	GCCAGCAGGGGGCAC
MA0139.2	CTCF	chr2_hap1_hsa3	193566638	193566652	+	24.2951	1.62e-09	0.0173	GCCAGCAGGGGGCAC
MA0139.2	CTCF	chr1_hap1_hsa1	217872627	217872641	+	24.2951	1.62e-09	0.0173	GCCAGCAGGGGGCAC
MA0139.2	CTCF	chr1_hap1_hsa1	218175490	218175504	-	24.2951	1.62e-09	0.0173	GCCAGCAGGGGGCAC
MA0139.2	CTCF	chr20_hap1_hsa19	7856797	7856811	-	24.1803	1.75e-09	0.0183	GCCACCAGGTGGCGG
MA0139.2	CTCF	chr9_hap1_hsa11	9426385	9426399	+	24.1803	1.75e-09	0.0183	GCCACCAGGTGGCGG
MA0139.2	CTCF	chr7_hap1_hsa8	12098503	12098517	-	24.1803	1.75e-09	0.0183	GCCACCAGGTGGCGG
MA0139.2	CTCF	chr6_hap1_hsa7	13957929	13957943	-	24.1803	1.75e-09	0.0183	GCCACCAGGTGGCGG
MA0139.2	CTCF	chr9_hap1_hsa11	14319981	14319995	-	24.1803	1.75e-09	0.0183	GCCACCAGGTGGCGG
MA0139.2	CTCF	chr18_hap1_hsa16	33940871	33940885	-	24.1803	1.75e-09	0.0183	GCCACCAGGTGGCGG
MA0139.2	CTCF	chr22_hap1_hsa21	38593250	38593264	+	24.1803	1.75e-09	0.0183	GCCACCAGGTGGCGG
MA0139.2	CTCF	chr12_hap1_hsa2a	59234017	59234031	-	24.1803	1.75e-09	0.0183	GCCACCAGGTGGCGG
MA0139.2	CTCF	chr2_hap1_hsa3	94985003	94985017	+	24.1803	1.75e-09	0.0183	GCCACCAGGTGGCGG
MA0139.2	CTCF	chr8_hap1_hsa10	103348958	103348972	-	24.1803	1.75e-09	0.0183	GCCACCAGGTGGCGG
MA0139.2	CTCF	chr12_hap1_hsa2a	107477936	107477950	+	24.1803	1.75e-09	0.0183	GCCACCAGGTGGCGG
MA0139.2	CTCF	chr13_hap1_hsa9	124217000	124217014	-	24.1803	1.75e-09	0.0183	GCCACCAGGTGGCGG
MA0139.2	CTCF	chr6_hap1_hsa7	130573693	130573707	-	24.1803	1.75e-09	0.0183	GCCACCAGGTGGCGG
MA0139.2	CTCF	chr11_hap1_hsa2b	136121484	136121498	-	24.1803	1.75e-09	0.0183	GCCACCAGGTGGCGG
MA0139.2	CTCF	chr6_hap1_hsa7	137703055	137703069	-	24.1803	1.75e-09	0.0183	GCCACCAGGTGGCGG
MA0139.2	CTCF	chr2_hap1_hsa3	143523504	143523518	-	24.1803	1.75e-09	0.0183	GCCACCAGGTGGCGG
MA0139.2	CTCF	chr1_hap1_hsa1	205345218	205345232	+	24.1803	1.75e-09	0.0183	GCCACCAGGTGGCGG
MA0139.2	CTCF	chr1_hap1_hsa1	208125764	208125778	-	24.1803	1.75e-09	0.0183	GCCACCAGGTGGCGG
MA0139.2	CTCF	chr5_hap1_hsa6	8688	8702	-	24.1639	1.89e-09	0.0184	GCCAGCAGGTGGCGC
MA0139.2	CTCF	chr1_hap1_hsa1	14395	14409	-	24.1639	1.89e-09	0.0184	GCCAGCAGGTGGCGC
MA0139.2	CTCF	chr19_hap1_hsa17	8280721	8280735	+	24.1639	1.89e-09	0.0184	GCCAGCAGGTGGCGC
MA0139.2	CTCF	chr20_hap1_hsa19	14726871	14726885	-	24.1639	1.89e-09	0.0184	GCCAGCAGGTGGCGC
MA0139.2	CTCF	chr17_hap1_hsa18	22909066	22909080	-	24.1639	1.89e-09	0.0184	GCCAGCAGGTGGCGC
MA0139.2	CTCF	chr9_hap1_hsa11	33454678	33454692	-	24.1639	1.89e-09	0.0184	GCCAGCAGGTGGCGC
MA0139.2	CTCF	chrY_hap2_hsaY	33843244	33843258	+	24.1639	1.89e-09	0.0184	GCCAGCAGGTGGCGC
MA0139.2	CTCF	chr12_hap1_hsa2a	41429224	41429238	+	24.1639	1.89e-09	0.0184	GCCAGCAGGTGGCGC
MA0139.2	CTCF	chr1_hap1_hsa1	41556670	41556684	-	24.1639	1.89e-09	0.0184	GCCAGCAGGTGGCGC
MA0139.2	CTCF	chrY_hap2_hsaY	42470374	42470388	-	24.1639	1.89e-09	0.0184	GCCAGCAGGTGGCGC
MA0139.2	CTCF	chr1_hap1_hsa1	43930804	43930818	+	24.1639	1.89e-09	0.0184	gcCAGCAGGTGGCGC
MA0139.2	CTCF	chr20_hap1_hsa19	52885001	52885015	-	24.1639	1.89e-09	0.0184	GCCAGCAGGTGGCGC
MA0139.2	CTCF	chr2_hap1_hsa3	56427344	56427358	+	24.1639	1.89e-09	0.0184	GCCAGCAGGTGGCGC
MA0139.2	CTCF	chr9_hap1_hsa11	58721092	58721106	-	24.1639	1.89e-09	0.0184	GCCAGCAGGTGGCGC
MA0139.2	CTCF	chr13_hap1_hsa9	59724927	59724941	-	24.1639	1.89e-09	0.0184	GCCAGCAGGTGGCGC
MA0139.2	CTCF	chr23_hap1_hsa22	61117237	61117251	+	24.1639	1.89e-09	0.0184	GCCAGCAGGTGGCGC
MA0139.2	CTCF	chr20_hap1_hsa19	65160266	65160280	+	24.1639	1.89e-09	0.0184	GCCAGCAGGTGGCGC
MA0139.2	CTCF	chr15_hap1_hsa14	67732530	67732544	-	24.1639	1.89e-09	0.0184	GCCAGCAGGTGGCGC
MA0139.2	CTCF	chr19_hap1_hsa17	76876742	76876756	-	24.1639	1.89e-09	0.0184	GCCAGCAGGTGGCGC
MA0139.2	CTCF	chr1_hap1_hsa1	94281073	94281087	-	24.1639	1.89e-09	0.0184	GCCAGCAGGTGGCGC
MA0139.2	CTCF	chr8_hap1_hsa10	100526619	100526633	-	24.1639	1.89e-09	0.0184	GCCAGCAGGTGGCGC
MA0139.2	CTCF	chr1_hap1_hsa1	111489267	111489281	+	24.1639	1.89e-09	0.0184	gccagcaGGTGGCGC
MA0139.2	CTCF	chr8_hap1_hsa10	122591800	122591814	+	24.1639	1.89e-09	0.0184	GCCAGCAGGTGGCGC
MA0139.2	CTCF	chr9_hap1_hsa11	125067212	125067226	+	24.1639	1.89e-09	0.0184	GCCAGCAGGTGGCGC
MA0139.2	CTCF	chr12_hap1_hsa2a	125353575	125353589	+	24.1639	1.89e-09	0.0184	GCCAGCAGGTGGCGC
MA0139.2	CTCF	chr6_hap1_hsa7	127758899	127758913	-	24.1639	1.89e-09	0.0184	GCCAGCAGGTGGCGC
MA0139.2	CTCF	chr3_hap1_hsa4	130419418	130419432	+	24.1639	1.89e-09	0.0184	GCCAGCAGGTGGCGC
MA0139.2	CTCF	chr9_hap1_hsa11	130657695	130657709	-	24.1639	1.89e-09	0.0184	GCCAGCAGGTGGCGC
MA0139.2	CTCF	chr10_hap1_hsa12	132172227	132172241	+	24.1639	1.89e-09	0.0184	GCCAGCAGGTGGCGC
MA0139.2	CTCF	chr11_hap1_hsa2b	132917804	132917818	-	24.1639	1.89e-09	0.0184	GCCAGCAGGTGGCGC
MA0139.2	CTCF	chr11_hap1_hsa2b	133030094	133030108	-	24.1639	1.89e-09	0.0184	GCCAGCAGGTGGCGC
MA0139.2	CTCF	chr9_hap1_hsa11	135795588	135795602	+	24.1639	1.89e-09	0.0184	GCCAGCAGGTGGCGC
MA0139.2	CTCF	chr2_hap1_hsa3	137337760	137337774	-	24.1639	1.89e-09	0.0184	GCCAGCAGGTGGCGC
MA0139.2	CTCF	chr2_hap1_hsa3	142113906	142113920	-	24.1639	1.89e-09	0.0184	GCCAGCAGGTGGCGC
MA0139.2	CTCF	chr4_hap1_hsa5	146039721	146039735	-	24.1639	1.89e-09	0.0184	GCCAGCAGGTGGCGC
MA0139.2	CTCF	chr4_hap1_hsa5	154939909	154939923	+	24.1639	1.89e-09	0.0184	GCCAGCAGGTGGCGC
MA0139.2	CTCF	chr7_hap1_hsa8	156977639	156977653	+	24.1639	1.89e-09	0.0184	GCCAGCAGGTGGCGC
MA0139.2	CTCF	chr6_hap1_hsa7	158525917	158525931	+	24.1639	1.89e-09	0.0184	GCCAGCAGGTGGCGC
MA0139.2	CTCF	chr5_hap1_hsa6	167917719	167917733	+	24.1639	1.89e-09	0.0184	GCCAGCAGGTGGCGC
MA0139.2	CTCF	chr5_hap1_hsa6	168122121	168122135	-	24.1639	1.89e-09	0.0184	GCCAGCAGGTGGCGC
MA0139.2	CTCF	chr2_hap1_hsa3	170859455	170859469	+	24.1639	1.89e-09	0.0184	GCCAGCAGGTGGCGC
MA0139.2	CTCF	chr1_hap1_hsa1	197885935	197885949	+	24.1639	1.89e-09	0.0184	GCCAGCAGGTGGCGC
MA0139.2	CTCF	chr1_hap1_hsa1	203813276	203813290	-	24.1639	1.89e-09	0.0184	GCCAGCAGGTGGCGC
MA0139.2	CTCF	chr15_hap1_hsa14	21219683	21219697	-	24.082	2.03e-09	0.0193	ACCACCAGGGGGCGG
MA0139.2	CTCF	chr19_hap1_hsa17	46427649	46427663	-	24.082	2.03e-09	0.0193	ACCACCAGGGGGCGG
MA0139.2	CTCF	chr8_hap1_hsa10	62484715	62484729	-	24.082	2.03e-09	0.0193	ACCACCAGGGGGCGG
MA0139.2	CTCF	chr19_hap1_hsa17	74901060	74901074	-	24.082	2.03e-09	0.0193	ACCACCAGGGGGCGG
MA0139.2	CTCF	chr12_hap1_hsa2a	79875746	79875760	-	24.082	2.03e-09	0.0193	ACCACCAGGGGGCGG
MA0139.2	CTCF	chr6_hap1_hsa7	120270329	120270343	-	24.082	2.03e-09	0.0193	ACCACCAGGGGGCGG
MA0139.2	CTCF	chr18_hap1_hsa16	28224	28238	+	24.0656	2.17e-09	0.0193	ACCAGCAGGGGGCGC
MA0139.2	CTCF	chr18_hap1_hsa16	38305	38319	+	24.0656	2.17e-09	0.0193	ACCAGCAGGGGGCGC
MA0139.2	CTCF	chr9_hap1_hsa11	1888234	1888248	+	24.0656	2.17e-09	0.0193	ACCAGCAGGGGGCGC
MA0139.2	CTCF	chr18_hap1_hsa16	2059393	2059407	-	24.0656	2.17e-09	0.0193	ACCAGCAGGGGGCGC
MA0139.2	CTCF	chr10_hap1_hsa12	2085746	2085760	-	24.0656	2.17e-09	0.0193	ACCAGCAGGGGGCGC
MA0139.2	CTCF	chr5_hap1_hsa6	3617558	3617572	+	24.0656	2.17e-09	0.0193	ACCAGCAGGGGGCGC
MA0139.2	CTCF	chr3_hap1_hsa4	8728804	8728818	+	24.0656	2.17e-09	0.0193	ACCAGCAGGGGGCGC
MA0139.2	CTCF	chr7_hap1_hsa8	9237983	9237997	-	24.0656	2.17e-09	0.0193	ACCAGCAGGGGGCGC
MA0139.2	CTCF	chr19_hap1_hsa17	10597446	10597460	+	24.0656	2.17e-09	0.0193	ACCAGCAGGGGGCGC
MA0139.2	CTCF	chr9_hap1_hsa11	17950220	17950234	-	24.0656	2.17e-09	0.0193	ACCAGCAGGGGGCGC
MA0139.2	CTCF	chr1_hap1_hsa1	18194206	18194220	+	24.0656	2.17e-09	0.0193	ACCAGCAGGGGGCGC
MA0139.2	CTCF	chr22_hap1_hsa21	23113381	23113395	+	24.0656	2.17e-09	0.0193	ACCAGCAGGGGGCGC
MA0139.2	CTCF	chr22_hap1_hsa21	23534109	23534123	-	24.0656	2.17e-09	0.0193	ACCAGCAGGGGGCGC
MA0139.2	CTCF	chr23_hap1_hsa22	26361057	26361071	+	24.0656	2.17e-09	0.0193	ACCAGCAGGGGGCGC
MA0139.2	CTCF	chr5_hap1_hsa6	26728458	26728472	-	24.0656	2.17e-09	0.0193	ACCAGCAGGGGGCGC
MA0139.2	CTCF	chr16_hap1_hsa15	30427482	30427496	+	24.0656	2.17e-09	0.0193	ACCAGCAGGGGGCGC
MA0139.2	CTCF	chr23_hap1_hsa22	30751128	30751142	-	24.0656	2.17e-09	0.0193	ACCAGCAGGGGGCGC
MA0139.2	CTCF	chr21_hap1_hsa20	31674711	31674725	-	24.0656	2.17e-09	0.0193	ACCAGCAGGGGGCGC
MA0139.2	CTCF	chr16_hap1_hsa15	34226257	34226271	-	24.0656	2.17e-09	0.0193	ACCAGCAGGGGGCGC
MA0139.2	CTCF	chr22_hap1_hsa21	44719453	44719467	+	24.0656	2.17e-09	0.0193	ACCAGCAGGGGGCGC
MA0139.2	CTCF	chr20_hap1_hsa19	51672470	51672484	-	24.0656	2.17e-09	0.0193	ACCAGCAGGGGGCGC
MA0139.2	CTCF	chr20_hap1_hsa19	52793177	52793191	-	24.0656	2.17e-09	0.0193	ACCAGCAGGGGGCGC
MA0139.2	CTCF	chr23_hap1_hsa22	60322038	60322052	-	24.0656	2.17e-09	0.0193	ACCAGCAGGGGGCGC
MA0139.2	CTCF	chr19_hap1_hsa17	71833032	71833046	-	24.0656	2.17e-09	0.0193	ACCAGCAGGGGGCGC
MA0139.2	CTCF	chr9_hap1_hsa11	75967133	75967147	-	24.0656	2.17e-09	0.0193	ACCAGCAGGGGGCGC
MA0139.2	CTCF	chr19_hap1_hsa17	94244118	94244132	-	24.0656	2.17e-09	0.0193	ACCAGCAGGGGGCGC
MA0139.2	CTCF	chr15_hap1_hsa14	105168704	105168718	-	24.0656	2.17e-09	0.0193	ACCAGCAGGGGGCGC
MA0139.2	CTCF	chr15_hap1_hsa14	105227654	105227668	-	24.0656	2.17e-09	0.0193	ACCAGCAGGGGGCGC
MA0139.2	CTCF	chr15_hap1_hsa14	105575224	105575238	-	24.0656	2.17e-09	0.0193	ACCAGCAGGGGGCGC
MA0139.2	CTCF	chr15_hap1_hsa14	105664453	105664467	-	24.0656	2.17e-09	0.0193	ACCAGCAGGGGGCGC
MA0139.2	CTCF	chr15_hap1_hsa14	105855040	105855054	-	24.0656	2.17e-09	0.0193	ACCAGCAGGGGGCGC
MA0139.2	CTCF	chr15_hap1_hsa14	105883190	105883204	-	24.0656	2.17e-09	0.0193	ACCAGCAGGGGGCGC
MA0139.2	CTCF	chr15_hap1_hsa14	105900088	105900102	-	24.0656	2.17e-09	0.0193	ACCAGCAGGGGGCGC
MA0139.2	CTCF	chr15_hap1_hsa14	105907395	105907409	-	24.0656	2.17e-09	0.0193	ACCAGCAGGGGGCGC
MA0139.2	CTCF	chr15_hap1_hsa14	105924299	105924313	-	24.0656	2.17e-09	0.0193	ACCAGCAGGGGGCGC
MA0139.2	CTCF	chr15_hap1_hsa14	105931686	105931700	-	24.0656	2.17e-09	0.0193	ACCAGCAGGGGGCGC
MA0139.2	CTCF	chr15_hap1_hsa14	105948942	105948956	-	24.0656	2.17e-09	0.0193	ACCAGCAGGGGGCGC
MA0139.2	CTCF	chr15_hap1_hsa14	106376541	106376555	-	24.0656	2.17e-09	0.0193	ACCAGCAGGGGGCGC
MA0139.2	CTCF	chr15_hap1_hsa14	106388545	106388559	-	24.0656	2.17e-09	0.0193	ACCAGCAGGGGGCGC
MA0139.2	CTCF	chr9_hap1_hsa11	106971869	106971883	+	24.0656	2.17e-09	0.0193	ACCAGCAGGGGGCGC
MA0139.2	CTCF	chr1_hap1_hsa1	119667307	119667321	+	24.0656	2.17e-09	0.0193	accagcaGGGGGCGC
MA0139.2	CTCF	chr10_hap1_hsa12	125692041	125692055	-	24.0656	2.17e-09	0.0193	ACCAGCAGGGGGCGC
MA0139.2	CTCF	chr13_hap1_hsa9	128902315	128902329	+	24.0656	2.17e-09	0.0193	ACCAGCAGGGGGCGC
MA0139.2	CTCF	chr13_hap1_hsa9	128902436	128902450	+	24.0656	2.17e-09	0.0193	ACCAGCAGGGGGCGC
MA0139.2	CTCF	chr11_hap1_hsa2b	132927534	132927548	+	24.0656	2.17e-09	0.0193	ACCAGCAGGGGGCGC
MA0139.2	CTCF	chr11_hap1_hsa2b	132954211	132954225	+	24.0656	2.17e-09	0.0193	ACCAGCAGGGGGCGC
MA0139.2	CTCF	chr11_hap1_hsa2b	133037695	133037709	+	24.0656	2.17e-09	0.0193	ACCAGCAGGGGGCGC
MA0139.2	CTCF	chr4_hap1_hsa5	144663447	144663461	-	24.0656	2.17e-09	0.0193	ACCAGCAGGGGGCGC
MA0139.2	CTCF	chr5_hap1_hsa6	158440109	158440123	-	24.0656	2.17e-09	0.0193	ACCAGCAGGGGGCGC
MA0139.2	CTCF	chr2_hap1_hsa3	190928629	190928643	+	24.0656	2.17e-09	0.0193	ACCAGCAGGGGGCGC
MA0139.2	CTCF	chr1_hap1_hsa1	193258547	193258561	-	24.0656	2.17e-09	0.0193	ACCAGCAGGGGGCGC
MA0139.2	CTCF	chr2_hap1_hsa3	209408556	209408570	-	24.0656	2.17e-09	0.0193	ACCAGCAGGGGGCGC
MA0139.2	CTCF	chr2_hap1_hsa3	209420535	209420549	-	24.0656	2.17e-09	0.0193	ACCAGCAGGGGGCGC
MA0139.2	CTCF	chr1_hap1_hsa1	213008640	213008654	+	24.0656	2.17e-09	0.0193	ACCAGCAGGGGGCGC
MA0139.2	CTCF	chr8_hap1_hsa10	33289564	33289578	+	24.0164	2.36e-09	0.0204	GCCACTAGGGGGCAC
MA0139.2	CTCF	chr22_hap1_hsa21	51057083	51057097	+	24.0164	2.36e-09	0.0204	GCCACTAGGGGGCAC
MA0139.2	CTCF	chr8_hap1_hsa10	65180322	65180336	-	24.0164	2.36e-09	0.0204	GCCACTAGGGGGCAC
MA0139.2	CTCF	chr1_hap1_hsa1	82560159	82560173	+	24.0164	2.36e-09	0.0204	GCCACTAGGGGGCAC
MA0139.2	CTCF	chr16_hap1_hsa15	97762143	97762157	+	24.0164	2.36e-09	0.0204	GCCACTAGGGGGCAC
MA0139.2	CTCF	chr8_hap1_hsa10	108991659	108991673	-	24.0164	2.36e-09	0.0204	GCCACTAGGGGGCAC
MA0139.2	CTCF	chr1_hap1_hsa1	111827547	111827561	+	24.0164	2.36e-09	0.0204	GCCACTAGGGGGCAC
MA0139.2	CTCF	chr5_hap1_hsa6	134505256	134505270	+	24.0164	2.36e-09	0.0204	GCCACTAGGGGGCAC
MA0139.2	CTCF	chr20_hap1_hsa19	516383	516397	+	23.9836	2.5e-09	0.0204	GCCACCAGAGGGCGG
MA0139.2	CTCF	chr9_hap1_hsa11	17951604	17951618	-	23.9836	2.5e-09	0.0204	GCCACCAGAGGGCGG
MA0139.2	CTCF	chr7_hap1_hsa8	26690255	26690269	+	23.9836	2.5e-09	0.0204	GCCACCAGAGGGCGG
MA0139.2	CTCF	chr23_hap1_hsa22	32697591	32697605	+	23.9836	2.5e-09	0.0204	GCCACCAGAGGGCGG
MA0139.2	CTCF	chr5_hap1_hsa6	34411387	34411401	+	23.9836	2.5e-09	0.0204	GCCACCAGAGGGCGG
MA0139.2	CTCF	chr14_hap1_hsa13	35189047	35189061	-	23.9836	2.5e-09	0.0204	GCCACCAGAGGGCGG
MA0139.2	CTCF	chr10_hap1_hsa12	46708512	46708526	+	23.9836	2.5e-09	0.0204	GCCACCAGAGGGCGG
MA0139.2	CTCF	chr20_hap1_hsa19	63193415	63193429	+	23.9836	2.5e-09	0.0204	GCCACCAGAGGGCGG
MA0139.2	CTCF	chr16_hap1_hsa15	73357834	73357848	+	23.9836	2.5e-09	0.0204	GCCACCAGAGGGCGG
MA0139.2	CTCF	chr16_hap1_hsa15	84052017	84052031	-	23.9836	2.5e-09	0.0204	GCCACCAGAGGGCGG
MA0139.2	CTCF	chrX_hap1_hsaX	85686786	85686800	+	23.9836	2.5e-09	0.0204	GCCACCAGAGGGCGG
MA0139.2	CTCF	chr13_hap1_hsa9	122460005	122460019	+	23.9836	2.5e-09	0.0204	GCCACCAGAGGGCGG
MA0139.2	CTCF	chr8_hap1_hsa10	137588117	137588131	+	23.9836	2.5e-09	0.0204	GCCACCAGAGGGCGG
MA0139.2	CTCF	chr4_hap1_hsa5	181284404	181284418	+	23.9836	2.5e-09	0.0204	GCCACCAGAGGGCGG
MA0139.2	CTCF	chr1_hap1_hsa1	214841437	214841451	+	23.9836	2.5e-09	0.0204	GCCACCAGAGGGCGG
MA0139.2	CTCF	chr7_hap1_hsa8	39048	39062	-	23.9672	2.64e-09	0.0204	GCCAGCAGAGGGCGC
MA0139.2	CTCF	chr4_hap1_hsa5	1999945	1999959	-	23.9672	2.64e-09	0.0204	GCCAGCAGAGGGCGC
MA0139.2	CTCF	chr9_hap1_hsa11	2917080	2917094	-	23.9672	2.64e-09	0.0204	GCCAGCAGAGGGCGC
MA0139.2	CTCF	chr18_hap1_hsa16	5442544	5442558	-	23.9672	2.64e-09	0.0204	GCCAGCAGAGGGCGC
MA0139.2	CTCF	chr18_hap1_hsa16	6578598	6578612	-	23.9672	2.64e-09	0.0204	GCCAGCAGAGGGCGC
MA0139.2	CTCF	chr7_hap1_hsa8	7137688	7137702	+	23.9672	2.64e-09	0.0204	GCCAGCAGAGGGCGC
MA0139.2	CTCF	chr7_hap1_hsa8	7821686	7821700	+	23.9672	2.64e-09	0.0204	GCCAGCAGAGGGCGC
MA0139.2	CTCF	chr6_hap1_hsa7	9344796	9344810	-	23.9672	2.64e-09	0.0204	GCCAGCAGAGGGCGC
MA0139.2	CTCF	chr9_hap1_hsa11	9984043	9984057	+	23.9672	2.64e-09	0.0204	GCCAGCAGAGGGCGC
MA0139.2	CTCF	chr15_hap1_hsa14	16674120	16674134	-	23.9672	2.64e-09	0.0204	GCCAGCAGAGGGCGC
MA0139.2	CTCF	chr15_hap1_hsa14	17190645	17190659	+	23.9672	2.64e-09	0.0204	GCCAGCAGAGGGCGC
MA0139.2	CTCF	chr15_hap1_hsa14	17590136	17590150	+	23.9672	2.64e-09	0.0204	GCCAGCAGAGGGCGC
MA0139.2	CTCF	chrX_hap1_hsaX	18295965	18295979	+	23.9672	2.64e-09	0.0204	GCCAGCAGAGGGCGC
MA0139.2	CTCF	chr19_hap1_hsa17	20423945	20423959	+	23.9672	2.64e-09	0.0204	GCCAGCAGAGGGCGC
MA0139.2	CTCF	chr6_hap1_hsa7	22337154	22337168	-	23.9672	2.64e-09	0.0204	GCCAGCAGAGGGCGC
MA0139.2	CTCF	chr11_hap1_hsa2b	24084317	24084331	-	23.9672	2.64e-09	0.0204	GCCAGCAGAGGGCGC
MA0139.2	CTCF	chrX_hap1_hsaX	25680981	25680995	-	23.9672	2.64e-09	0.0204	GCCAGCAGAGGGCGC
MA0139.2	CTCF	chr6_hap1_hsa7	26351860	26351874	+	23.9672	2.64e-09	0.0204	GCCAGCAGAGGGCGC
MA0139.2	CTCF	chr23_hap1_hsa22	27168062	27168076	+	23.9672	2.64e-09	0.0204	GCCAGCAGAGGGCGC
MA0139.2	CTCF	chr12_hap1_hsa2a	31348497	31348511	-	23.9672	2.64e-09	0.0204	GCCAGCAGAGGGCGC
MA0139.2	CTCF	chr5_hap1_hsa6	34949739	34949753	-	23.9672	2.64e-09	0.0204	GCCAGCAGAGGGCGC
MA0139.2	CTCF	chr14_hap1_hsa13	36030539	36030553	+	23.9672	2.64e-09	0.0204	GCCAGCAGAGGGCGC
MA0139.2	CTCF	chr4_hap1_hsa5	38407290	38407304	+	23.9672	2.64e-09	0.0204	GCCAGCAGAGGGCGC
MA0139.2	CTCF	chr20_hap1_hsa19	39555108	39555122	-	23.9672	2.64e-09	0.0204	GCCAGCAGAGGGCGC
MA0139.2	CTCF	chr21_hap1_hsa20	39809946	39809960	-	23.9672	2.64e-09	0.0204	GCCAGCAGAGGGCGC
MA0139.2	CTCF	chr20_hap1_hsa19	44259329	44259343	+	23.9672	2.64e-09	0.0204	GCCAGCAGAGGGCGC
MA0139.2	CTCF	chr5_hap1_hsa6	44452671	44452685	-	23.9672	2.64e-09	0.0204	GCCAGCAGAGGGCGC
MA0139.2	CTCF	chr12_hap1_hsa2a	45005129	45005143	+	23.9672	2.64e-09	0.0204	GCCAGCAGAGGGCGC
MA0139.2	CTCF	chr12_hap1_hsa2a	45360396	45360410	+	23.9672	2.64e-09	0.0204	GCCAGCAGAGGGCGC
MA0139.2	CTCF	chr20_hap1_hsa19	47006123	47006137	-	23.9672	2.64e-09	0.0204	GCCAGCAGAGGGCGC
MA0139.2	CTCF	chr12_hap1_hsa2a	47442309	47442323	+	23.9672	2.64e-09	0.0204	GCCAGCAGAGGGCGC
MA0139.2	CTCF	chr21_hap1_hsa20	48971036	48971050	-	23.9672	2.64e-09	0.0204	GCCAGCAGAGGGCGC
MA0139.2	CTCF	chr21_hap1_hsa20	51240092	51240106	+	23.9672	2.64e-09	0.0204	GCCAGCAGAGGGCGC
MA0139.2	CTCF	chr10_hap1_hsa12	51874893	51874907	+	23.9672	2.64e-09	0.0204	GCCAGCAGAGGGCGC
MA0139.2	CTCF	chr21_hap1_hsa20	52577766	52577780	+	23.9672	2.64e-09	0.0204	GCCAGCAGAGGGCGC
MA0139.2	CTCF	chr21_hap1_hsa20	52671242	52671256	-	23.9672	2.64e-09	0.0204	GCCAGCAGAGGGCGC
MA0139.2	CTCF	chr22_hap1_hsa21	53986270	53986284	-	23.9672	2.64e-09	0.0204	GCCAGCAGAGGGCGC
MA0139.2	CTCF	chr21_hap1_hsa20	54233846	54233860	-	23.9672	2.64e-09	0.0204	GCCAGCAGAGGGCGC
MA0139.2	CTCF	chr21_hap1_hsa20	55867302	55867316	-	23.9672	2.64e-09	0.0204	GCCAGCAGAGGGCGC
MA0139.2	CTCF	chr21_hap1_hsa20	60273464	60273478	+	23.9672	2.64e-09	0.0204	GCCAGCAGAGGGCGC
MA0139.2	CTCF	chr11_hap1_hsa2b	61796865	61796879	-	23.9672	2.64e-09	0.0204	GCCAGCAGAGGGCGC
MA0139.2	CTCF	chr19_hap1_hsa17	62133838	62133852	-	23.9672	2.64e-09	0.0204	GCCAGCAGAGGGCGC
MA0139.2	CTCF	chr21_hap1_hsa20	64675708	64675722	+	23.9672	2.64e-09	0.0204	GCCAGCAGAGGGCGC
MA0139.2	CTCF	chr12_hap1_hsa2a	65093706	65093720	+	23.9672	2.64e-09	0.0204	GCCAGCAGAGGGCGC
MA0139.2	CTCF	chr17_hap1_hsa18	70341452	70341466	+	23.9672	2.64e-09	0.0204	GCCAGCAGAGGGCGC
MA0139.2	CTCF	chr19_hap1_hsa17	71190258	71190272	-	23.9672	2.64e-09	0.0204	GCCAGCAGAGGGCGC
MA0139.2	CTCF	chr1_hap1_hsa1	71366243	71366257	-	23.9672	2.64e-09	0.0204	GCCAGCAGAGGGCGC
MA0139.2	CTCF	chr19_hap1_hsa17	74744673	74744687	-	23.9672	2.64e-09	0.0204	GCCAGCAGAGGGCGC
MA0139.2	CTCF	chr19_hap1_hsa17	74762603	74762617	-	23.9672	2.64e-09	0.0204	GCCAGCAGAGGGCGC
MA0139.2	CTCF	chr19_hap1_hsa17	76788306	76788320	-	23.9672	2.64e-09	0.0204	GCCAGCAGAGGGCGC
MA0139.2	CTCF	chr19_hap1_hsa17	78725378	78725392	-	23.9672	2.64e-09	0.0204	GCCAGCAGAGGGCGC
MA0139.2	CTCF	chr9_hap1_hsa11	78998362	78998376	-	23.9672	2.64e-09	0.0204	GCCAGCAGAGGGCGC
MA0139.2	CTCF	chr16_hap1_hsa15	79625650	79625664	+	23.9672	2.64e-09	0.0204	GCCAGCAGAGGGCGC
MA0139.2	CTCF	chr5_hap1_hsa6	80045583	80045597	+	23.9672	2.64e-09	0.0204	GCCAGCAGAGGGCGC
MA0139.2	CTCF	chr11_hap1_hsa2b	81202489	81202503	-	23.9672	2.64e-09	0.0204	GCCAGCAGAGGGCGC
MA0139.2	CTCF	chr18_hap1_hsa16	81224849	81224863	+	23.9672	2.64e-09	0.0204	GCCAGCAGAGGGCGC
MA0139.2	CTCF	chr1_hap1_hsa1	93715178	93715192	-	23.9672	2.64e-09	0.0204	GCCAGCAGAGGGCGC
MA0139.2	CTCF	chr12_hap1_hsa2a	94595188	94595202	+	23.9672	2.64e-09	0.0204	GCCAGCAGAGGGCGC
MA0139.2	CTCF	chr2_hap1_hsa3	94948798	94948812	-	23.9672	2.64e-09	0.0204	GCCAGCAGAGGGCGC
MA0139.2	CTCF	chr19_hap1_hsa17	96367714	96367728	+	23.9672	2.64e-09	0.0204	GCCAGCAGAGGGCGC
MA0139.2	CTCF	chr13_hap1_hsa9	103625266	103625280	-	23.9672	2.64e-09	0.0204	GCCAGCAGAGGGCGC
MA0139.2	CTCF	chr13_hap1_hsa9	103626732	103626746	+	23.9672	2.64e-09	0.0204	GCCAGCAGAGGGCGC
MA0139.2	CTCF	chr8_hap1_hsa10	106844665	106844679	-	23.9672	2.64e-09	0.0204	GCCAGCAGAGGGCGC
MA0139.2	CTCF	chr13_hap1_hsa9	107311801	107311815	+	23.9672	2.64e-09	0.0204	GCCAGCAGAGGGCGC
MA0139.2	CTCF	chr9_hap1_hsa11	109677240	109677254	+	23.9672	2.64e-09	0.0204	GCCAGCAGAGGGCGC
MA0139.2	CTCF	chr1_hap1_hsa1	109865826	109865840	-	23.9672	2.64e-09	0.0204	GCCAGCAGAGGGCGC
MA0139.2	CTCF	chr5_hap1_hsa6	112032335	112032349	-	23.9672	2.64e-09	0.0204	GCCAGCAGAGGGCGC
MA0139.2	CTCF	chr10_hap1_hsa12	117433251	117433265	+	23.9672	2.64e-09	0.0204	GCCAGCAGAGGGCGC
MA0139.2	CTCF	chr6_hap1_hsa7	127717924	127717938	+	23.9672	2.64e-09	0.0204	GCCAGCAGAGGGCGC
MA0139.2	CTCF	chr11_hap1_hsa2b	128067577	128067591	+	23.9672	2.64e-09	0.0204	GCCAGCAGAGGGCGC
MA0139.2	CTCF	chr3_hap1_hsa4	129499556	129499570	+	23.9672	2.64e-09	0.0204	GCCAGCAGAGGGCGC
MA0139.2	CTCF	chr9_hap1_hsa11	132750517	132750531	-	23.9672	2.64e-09	0.0204	GCCAGCAGAGGGCGC
MA0139.2	CTCF	chr4_hap1_hsa5	137343383	137343397	-	23.9672	2.64e-09	0.0204	GCCAGCAGAGGGCGC
MA0139.2	CTCF	chr7_hap1_hsa8	137386908	137386922	+	23.9672	2.64e-09	0.0204	GCCAGCAGAGGGCGC
MA0139.2	CTCF	chr2_hap1_hsa3	137766767	137766781	+	23.9672	2.64e-09	0.0204	GCCAGCAGAGGGCGC
MA0139.2	CTCF	chr7_hap1_hsa8	155697200	155697214	-	23.9672	2.64e-09	0.0204	GCCAGCAGAGGGCGC
MA0139.2	CTCF	chr4_hap1_hsa5	179344414	179344428	+	23.9672	2.64e-09	0.0204	GCCAGCAGAGGGCGC
MA0139.2	CTCF	chr1_hap1_hsa1	197881952	197881966	-	23.9672	2.64e-09	0.0204	GCCAGCAGAGGGCGC
MA0139.2	CTCF	chr1_hap1_hsa1	203562284	203562298	-	23.9672	2.64e-09	0.0204	GCCAGCAGAGGGCGC
MA0139.2	CTCF	chr1_hap1_hsa1	213347808	213347822	-	23.9672	2.64e-09	0.0204	GCCAGCAGAGGGCGC
MA0139.2	CTCF	chr1_hap1_hsa1	213417820	213417834	-	23.9672	2.64e-09	0.0204	GCCAGCAGAGGGCGC
MA0139.2	CTCF	chr1_hap1_hsa1	219100064	219100078	-	23.9672	2.64e-09	0.0204	GCCAGCAGAGGGCGC
MA0139.2	CTCF	chr1_hap1_hsa1	224774783	224774797	+	23.9672	2.64e-09	0.0204	GCCAGCAGAGGGCGC
MA0139.2	CTCF	chr19_hap1_hsa17	1066800	1066814	+	23.8852	2.84e-09	0.0216	GCCACTAGGTGGCGC
MA0139.2	CTCF	chr10_hap1_hsa12	3321166	3321180	-	23.8852	2.84e-09	0.0216	GCCACTAGGTGGCGC
MA0139.2	CTCF	chr20_hap1_hsa19	4961088	4961102	+	23.8852	2.84e-09	0.0216	GCCACTAGGTGGCGC
MA0139.2	CTCF	chr4_hap1_hsa5	17589292	17589306	-	23.8852	2.84e-09	0.0216	GCCACTAGGTGGCGC
MA0139.2	CTCF	chr18_hap1_hsa16	17704386	17704400	+	23.8852	2.84e-09	0.0216	GCCACTAGGTGGCGC
MA0139.2	CTCF	chr7_hap1_hsa8	29460709	29460723	+	23.8852	2.84e-09	0.0216	GCCACTAGGTGGCGC
MA0139.2	CTCF	chr4_hap1_hsa5	33057414	33057428	-	23.8852	2.84e-09	0.0216	GCCACTAGGTGGCGC
MA0139.2	CTCF	chr5_hap1_hsa6	33210368	33210382	-	23.8852	2.84e-09	0.0216	GCCACTAGGTGGCGC
MA0139.2	CTCF	chr13_hap1_hsa9	39040493	39040507	+	23.8852	2.84e-09	0.0216	GCCACTAGGTGGCGC
MA0139.2	CTCF	chr21_hap1_hsa20	51224592	51224606	-	23.8852	2.84e-09	0.0216	GCCACTAGGTGGCGC
MA0139.2	CTCF	chr15_hap1_hsa14	69902721	69902735	-	23.8852	2.84e-09	0.0216	GCCACTAGGTGGCGC
MA0139.2	CTCF	chr19_hap1_hsa17	82293422	82293436	-	23.8852	2.84e-09	0.0216	GCCACTAGGTGGCGC
MA0139.2	CTCF	chr14_hap1_hsa13	117600064	117600078	-	23.8852	2.84e-09	0.0216	GCCACTAGGTGGCGC
MA0139.2	CTCF	chr2_hap1_hsa3	137697859	137697873	+	23.8852	2.84e-09	0.0216	GCCACTAGGTGGCGC
MA0139.2	CTCF	chr6_hap1_hsa7	156454528	156454542	-	23.8852	2.84e-09	0.0216	GCCACTAGGTGGCGC
MA0139.2	CTCF	chr9_hap1_hsa11	1641775	1641789	+	23.8689	3.04e-09	0.0223	GCCACCAGGTGGCAC
MA0139.2	CTCF	chr5_hap1_hsa6	11579099	11579113	+	23.8689	3.04e-09	0.0223	GCCACCAGGTGGCAC
MA0139.2	CTCF	chr20_hap1_hsa19	18433590	18433604	-	23.8689	3.04e-09	0.0223	GCCACCAGGTGGCAC
MA0139.2	CTCF	chr13_hap1_hsa9	20202460	20202474	+	23.8689	3.04e-09	0.0223	GCCACCAGGTGGCAC
MA0139.2	CTCF	chr22_hap1_hsa21	33663715	33663729	+	23.8689	3.04e-09	0.0223	GCCACCAGGTGGCAC
MA0139.2	CTCF	chr5_hap1_hsa6	42875548	42875562	+	23.8689	3.04e-09	0.0223	GCCACCAGGTGGCAC
MA0139.2	CTCF	chr18_hap1_hsa16	45151513	45151527	-	23.8689	3.04e-09	0.0223	GCCACCAGGTGGCAC
MA0139.2	CTCF	chr19_hap1_hsa17	45620111	45620125	+	23.8689	3.04e-09	0.0223	GCCACCAGGTGGCAC
MA0139.2	CTCF	chr9_hap1_hsa11	45961723	45961737	+	23.8689	3.04e-09	0.0223	GCCACCAGGTGGCAC
MA0139.2	CTCF	chr8_hap1_hsa10	54264035	54264049	+	23.8689	3.04e-09	0.0223	GCCACCAGGTGGCAC
MA0139.2	CTCF	chr22_hap1_hsa21	54801409	54801423	+	23.8689	3.04e-09	0.0223	GCCACCAGGTGGCAC
MA0139.2	CTCF	chr3_hap1_hsa4	56591400	56591414	+	23.8689	3.04e-09	0.0223	GCCACCAGGTGGCAC
MA0139.2	CTCF	chr21_hap1_hsa20	59674332	59674346	-	23.8689	3.04e-09	0.0223	GCCACCAGGTGGCAC
MA0139.2	CTCF	chr14_hap1_hsa13	59847288	59847302	-	23.8689	3.04e-09	0.0223	GCCACCAGGTGGCAC
MA0139.2	CTCF	chr14_hap1_hsa13	64216306	64216320	-	23.8689	3.04e-09	0.0223	GCCACCAGGTGGCAC
MA0139.2	CTCF	chr2_hap1_hsa3	66937414	66937428	-	23.8689	3.04e-09	0.0223	GCCACCAGGTGGCAC
MA0139.2	CTCF	chr8_hap1_hsa10	71778789	71778803	-	23.8689	3.04e-09	0.0223	GCCACCAGGTGGCAC
MA0139.2	CTCF	chr1_hap1_hsa1	74816481	74816495	-	23.8689	3.04e-09	0.0223	GCCACCAGGTGGCAC
MA0139.2	CTCF	chr16_hap1_hsa15	78816205	78816219	+	23.8689	3.04e-09	0.0223	GCCACCAGGTGGCAC
MA0139.2	CTCF	chr16_hap1_hsa15	80036389	80036403	-	23.8689	3.04e-09	0.0223	GCCACCAGGTGGCAC
MA0139.2	CTCF	chr19_hap1_hsa17	82296308	82296322	+	23.8689	3.04e-09	0.0223	GCCACCAGGTGGCAC
MA0139.2	CTCF	chr1_hap1_hsa1	93208897	93208911	-	23.8689	3.04e-09	0.0223	GCCACCAGGTGGCAC
MA0139.2	CTCF	chr1_hap1_hsa1	94287220	94287234	-	23.8689	3.04e-09	0.0223	GCCACCAGGTGGCAC
MA0139.2	CTCF	chr16_hap1_hsa15	98062720	98062734	-	23.8689	3.04e-09	0.0223	GCCACCAGGTGGCAC
MA0139.2	CTCF	chr1_hap1_hsa1	119742939	119742953	+	23.8689	3.04e-09	0.0223	GCCACCAGGTGGCAC
MA0139.2	CTCF	chr9_hap1_hsa11	124777273	124777287	-	23.8689	3.04e-09	0.0223	GCCACCAGGTGGCAC
MA0139.2	CTCF	chr10_hap1_hsa12	128064370	128064384	+	23.8689	3.04e-09	0.0223	GCCACCAGGTGGCAC
MA0139.2	CTCF	chr11_hap1_hsa2b	130406112	130406126	+	23.8689	3.04e-09	0.0223	GCCACCAGGTGGCAC
MA0139.2	CTCF	chr2_hap1_hsa3	170259921	170259935	+	23.8689	3.04e-09	0.0223	GCCACCAGGTGGCAC
MA0139.2	CTCF	chr2_hap1_hsa3	179906511	179906525	+	23.8689	3.04e-09	0.0223	GCCACCAGGTGGCAC
MA0139.2	CTCF	chr1_hap1_hsa1	194634114	194634128	-	23.8689	3.04e-09	0.0223	GCCACCAGGTGGCAC
MA0139.2	CTCF	chr18_hap1_hsa16	28029	28043	+	23.7869	3.24e-09	0.0234	ACCACTAGGGGGCGC
MA0139.2	CTCF	chr9_hap1_hsa11	9818929	9818943	+	23.7869	3.24e-09	0.0234	ACCACTAGGGGGCGC
MA0139.2	CTCF	chr8_hap1_hsa10	23217748	23217762	-	23.7869	3.24e-09	0.0234	ACCACTAGGGGGCGC
MA0139.2	CTCF	chr8_hap1_hsa10	25300921	25300935	+	23.7869	3.24e-09	0.0234	ACCACTAGGGGGCGC
MA0139.2	CTCF	chr9_hap1_hsa11	28468569	28468583	+	23.7869	3.24e-09	0.0234	ACCACTAGGGGGCGC
MA0139.2	CTCF	chr13_hap1_hsa9	39228960	39228974	-	23.7869	3.24e-09	0.0234	ACCACTAGGGGGCGC
MA0139.2	CTCF	chr9_hap1_hsa11	73739970	73739984	-	23.7869	3.24e-09	0.0234	ACCACTAGGGGGCGC
MA0139.2	CTCF	chr15_hap1_hsa14	105653343	105653357	-	23.7869	3.24e-09	0.0234	ACCACTAGGGGGCGC
MA0139.2	CTCF	chr15_hap1_hsa14	105653458	105653472	-	23.7869	3.24e-09	0.0234	ACCACTAGGGGGCGC
MA0139.2	CTCF	chr15_hap1_hsa14	106388740	106388754	-	23.7869	3.24e-09	0.0234	ACCACTAGGGGGCGC
MA0139.2	CTCF	chr2_hap1_hsa3	209420730	209420744	-	23.7869	3.24e-09	0.0234	ACCACTAGGGGGCGC
MA0139.2	CTCF	chr18_hap1_hsa16	78003	78017	+	23.7705	3.43e-09	0.0241	ACCACCAGGGGGCAC
MA0139.2	CTCF	chr4_hap1_hsa5	4871776	4871790	+	23.7705	3.43e-09	0.0241	ACCACCAGGGGGCAC
MA0139.2	CTCF	chr4_hap1_hsa5	10981241	10981255	+	23.7705	3.43e-09	0.0241	ACCACCAGGGGGCAC
MA0139.2	CTCF	chr12_hap1_hsa2a	23699854	23699868	-	23.7705	3.43e-09	0.0241	ACCACCAGGGGGCAC
MA0139.2	CTCF	chr7_hap1_hsa8	41290409	41290423	-	23.7705	3.43e-09	0.0241	ACCACCAGGGGGCAC
MA0139.2	CTCF	chr14_hap1_hsa13	44273969	44273983	-	23.7705	3.43e-09	0.0241	ACCACCAGGGGGCAC
MA0139.2	CTCF	chr19_hap1_hsa17	51326016	51326030	+	23.7705	3.43e-09	0.0241	ACCACCAGGGGGCAC
MA0139.2	CTCF	chr6_hap1_hsa7	55645545	55645559	-	23.7705	3.43e-09	0.0241	ACCACCAGGGGGCAC
MA0139.2	CTCF	chr9_hap1_hsa11	64084604	64084618	-	23.7705	3.43e-09	0.0241	ACCACCAGGGGGCAC
MA0139.2	CTCF	chr4_hap1_hsa5	69410155	69410169	+	23.7705	3.43e-09	0.0241	ACCACCAGGGGGCAC
MA0139.2	CTCF	chr1_hap1_hsa1	71862802	71862816	-	23.7705	3.43e-09	0.0241	ACCACCAGGGGGCAC
MA0139.2	CTCF	chr4_hap1_hsa5	77583146	77583160	+	23.7705	3.43e-09	0.0241	ACCACCAGGGGGCAC
MA0139.2	CTCF	chr15_hap1_hsa14	105215816	105215830	-	23.7705	3.43e-09	0.0241	ACCACCAGGGGGCAC
MA0139.2	CTCF	chr15_hap1_hsa14	105216188	105216202	-	23.7705	3.43e-09	0.0241	ACCACCAGGGGGCAC
MA0139.2	CTCF	chr15_hap1_hsa14	105217111	105217125	-	23.7705	3.43e-09	0.0241	ACCACCAGGGGGCAC
MA0139.2	CTCF	chr15_hap1_hsa14	105217209	105217223	-	23.7705	3.43e-09	0.0241	ACCACCAGGGGGCAC
MA0139.2	CTCF	chr15_hap1_hsa14	105422850	105422864	-	23.7705	3.43e-09	0.0241	ACCACCAGGGGGCAC
MA0139.2	CTCF	chr15_hap1_hsa14	105422961	105422975	-	23.7705	3.43e-09	0.0241	ACCACCAGGGGGCAC
MA0139.2	CTCF	chr15_hap1_hsa14	105537918	105537932	-	23.7705	3.43e-09	0.0241	ACCACCAGGGGGCAC
MA0139.2	CTCF	chr15_hap1_hsa14	105538152	105538166	-	23.7705	3.43e-09	0.0241	ACCACCAGGGGGCAC
MA0139.2	CTCF	chr15_hap1_hsa14	105558074	105558088	-	23.7705	3.43e-09	0.0241	ACCACCAGGGGGCAC
MA0139.2	CTCF	chr15_hap1_hsa14	105653146	105653160	-	23.7705	3.43e-09	0.0241	ACCACCAGGGGGCAC
MA0139.2	CTCF	chr15_hap1_hsa14	105773488	105773502	-	23.7705	3.43e-09	0.0241	ACCACCAGGGGGCAC
MA0139.2	CTCF	chr15_hap1_hsa14	106075619	106075633	-	23.7705	3.43e-09	0.0241	ACCACCAGGGGGCAC
MA0139.2	CTCF	chr15_hap1_hsa14	106337931	106337945	-	23.7705	3.43e-09	0.0241	ACCACCAGGGGGCAC
MA0139.2	CTCF	chr13_hap1_hsa9	126151150	126151164	-	23.7705	3.43e-09	0.0241	ACCACCAGGGGGCAC
MA0139.2	CTCF	chr1_hap1_hsa1	186112534	186112548	-	23.7705	3.43e-09	0.0241	ACCACCAGGGGGCAC
MA0139.2	CTCF	chr2_hap1_hsa3	209369932	209369946	-	23.7705	3.43e-09	0.0241	ACCACCAGGGGGCAC
MA0139.2	CTCF	chr1_hap1_hsa1	224728551	224728565	-	23.7705	3.43e-09	0.0241	ACCACCAGGGGGCAC
MA0139.2	CTCF	chr8_hap1_hsa10	29398671	29398685	-	23.6885	3.63e-09	0.0249	GCCACTAGAGGGCGC
MA0139.2	CTCF	chr23_hap1_hsa22	29514502	29514516	+	23.6885	3.63e-09	0.0249	GCCACTAGAGGGCGC
MA0139.2	CTCF	chr5_hap1_hsa6	29594458	29594472	-	23.6885	3.63e-09	0.0249	GCCACTAGAGGGCGC
MA0139.2	CTCF	chr18_hap1_hsa16	30966707	30966721	+	23.6885	3.63e-09	0.0249	GCCACTAGAGGGCGC
MA0139.2	CTCF	chr12_hap1_hsa2a	33906497	33906511	+	23.6885	3.63e-09	0.0249	GCCACTAGAGGGCGC
MA0139.2	CTCF	chr22_hap1_hsa21	49020320	49020334	+	23.6885	3.63e-09	0.0249	GCCACTAGAGGGCGC
MA0139.2	CTCF	chr23_hap1_hsa22	50967632	50967646	-	23.6885	3.63e-09	0.0249	GCCACTAGAGGGCGC
MA0139.2	CTCF	chr20_hap1_hsa19	52802047	52802061	+	23.6885	3.63e-09	0.0249	GCCACTAGAGGGCGC
MA0139.2	CTCF	chr9_hap1_hsa11	61872362	61872376	+	23.6885	3.63e-09	0.0249	GCCACTAGAGGGCGC
MA0139.2	CTCF	chr3_hap1_hsa4	66257658	66257672	+	23.6885	3.63e-09	0.0249	GCCACTAGAGGGCGC
MA0139.2	CTCF	chr6_hap1_hsa7	68051767	68051781	+	23.6885	3.63e-09	0.0249	GCCACTAGAGGGCGC
MA0139.2	CTCF	chr1_hap1_hsa1	73030547	73030561	-	23.6885	3.63e-09	0.0249	GCCACTAGAGGGCGC
MA0139.2	CTCF	chrX_hap1_hsaX	84817840	84817854	-	23.6885	3.63e-09	0.0249	GCCACTAGAGGGCGC
MA0139.2	CTCF	chr18_hap1_hsa16	86009692	86009706	-	23.6885	3.63e-09	0.0249	GCCACTAGAGGGCGC
MA0139.2	CTCF	chr11_hap1_hsa2b	104462861	104462875	+	23.6885	3.63e-09	0.0249	GCCACTAGAGGGCGC
MA0139.2	CTCF	chr5_hap1_hsa6	126168450	126168464	-	23.6885	3.63e-09	0.0249	GCCACTAGAGGGCGC
MA0139.2	CTCF	chr4_hap1_hsa5	143852993	143853007	-	23.6885	3.63e-09	0.0249	GCCACTAGAGGGCGC
MA0139.2	CTCF	chrX_hap1_hsaX	158469571	158469585	-	23.6885	3.63e-09	0.0249	GCCACTAGAGGGCGC
MA0139.2	CTCF	chr3_hap1_hsa4	2984792	2984806	+	23.6721	3.83e-09	0.0252	GCCACCAGAGGGCAC
MA0139.2	CTCF	chr20_hap1_hsa19	4424881	4424895	-	23.6721	3.83e-09	0.0252	GCCACCAGAGGGCAC
MA0139.2	CTCF	chr20_hap1_hsa19	4446508	4446522	+	23.6721	3.83e-09	0.0252	GCCACCAGAGGGCAC
MA0139.2	CTCF	chr20_hap1_hsa19	4472805	4472819	+	23.6721	3.83e-09	0.0252	GCCACCAGAGGGCAC
MA0139.2	CTCF	chr20_hap1_hsa19	4725500	4725514	-	23.6721	3.83e-09	0.0252	GCCACCAGAGGGCAC
MA0139.2	CTCF	chr6_hap1_hsa7	5351897	5351911	-	23.6721	3.83e-09	0.0252	GCCACCAGAGGGCAC
MA0139.2	CTCF	chr2_hap1_hsa3	8119922	8119936	-	23.6721	3.83e-09	0.0252	GCCACCAGAGGGCAC
MA0139.2	CTCF	chr20_hap1_hsa19	10357846	10357860	-	23.6721	3.83e-09	0.0252	GCCACCAGAGGGCAC
MA0139.2	CTCF	chr6_hap1_hsa7	11508098	11508112	+	23.6721	3.83e-09	0.0252	GCCACCAGAGGGCAC
MA0139.2	CTCF	chr5_hap1_hsa6	13802336	13802350	+	23.6721	3.83e-09	0.0252	GCCACCAGAGGGCAC
MA0139.2	CTCF	chrX_hap1_hsaX	20854239	20854253	-	23.6721	3.83e-09	0.0252	GCCACCAGAGGGCAC
MA0139.2	CTCF	chr18_hap1_hsa16	31994664	31994678	-	23.6721	3.83e-09	0.0252	GCCACCAGAGGGCAC
MA0139.2	CTCF	chr7_hap1_hsa8	39028787	39028801	-	23.6721	3.83e-09	0.0252	GCCACCAGAGGGCAC
MA0139.2	CTCF	chr20_hap1_hsa19	39432139	39432153	-	23.6721	3.83e-09	0.0252	GCCACCAGAGGGCAC
MA0139.2	CTCF	chr7_hap1_hsa8	43063343	43063357	+	23.6721	3.83e-09	0.0252	GCCACCAGAGGGCAC
MA0139.2	CTCF	chr20_hap1_hsa19	43913054	43913068	-	23.6721	3.83e-09	0.0252	GCCACCAGAGGGCAC
MA0139.2	CTCF	chr9_hap1_hsa11	59315913	59315927	-	23.6721	3.83e-09	0.0252	GCCACCAGAGGGCAC
MA0139.2	CTCF	chr17_hap1_hsa18	63279147	63279161	-	23.6721	3.83e-09	0.0252	GCCACCAGAGGGCAC
MA0139.2	CTCF	chr9_hap1_hsa11	64448897	64448911	-	23.6721	3.83e-09	0.0252	GCCACCAGAGGGCAC
MA0139.2	CTCF	chr16_hap1_hsa15	80086084	80086098	-	23.6721	3.83e-09	0.0252	GCCACCAGAGGGCAC
MA0139.2	CTCF	chr1_hap1_hsa1	82544522	82544536	+	23.6721	3.83e-09	0.0252	GCCACCAGAGGGCAC
MA0139.2	CTCF	chr18_hap1_hsa16	85869664	85869678	-	23.6721	3.83e-09	0.0252	GCCACCAGAGGGCAC
MA0139.2	CTCF	chr12_hap1_hsa2a	85940801	85940815	+	23.6721	3.83e-09	0.0252	GCCACCAGAGGGCAC
MA0139.2	CTCF	chr17_hap1_hsa18	93004588	93004602	+	23.6721	3.83e-09	0.0252	GCCACCAGAGGGCAC
MA0139.2	CTCF	chr1_hap1_hsa1	93282124	93282138	-	23.6721	3.83e-09	0.0252	GCCACCAGAGGGCAC
MA0139.2	CTCF	chr15_hap1_hsa14	94163041	94163055	-	23.6721	3.83e-09	0.0252	GCCACCAGAGGGCAC
MA0139.2	CTCF	chr5_hap1_hsa6	108465185	108465199	+	23.6721	3.83e-09	0.0252	GCCACCAGAGGGCAC
MA0139.2	CTCF	chrX_hap1_hsaX	110178606	110178620	-	23.6721	3.83e-09	0.0252	GCCACCAGAGGGCAC
MA0139.2	CTCF	chr10_hap1_hsa12	112472977	112472991	+	23.6721	3.83e-09	0.0252	GCCACCAGAGGGCAC
MA0139.2	CTCF	chr14_hap1_hsa13	121046235	121046249	-	23.6721	3.83e-09	0.0252	GCCACCAGAGGGCAC
MA0139.2	CTCF	chr5_hap1_hsa6	144878715	144878729	-	23.6721	3.83e-09	0.0252	GCCACCAGAGGGCAC
MA0139.2	CTCF	chr5_hap1_hsa6	154697687	154697701	+	23.6721	3.83e-09	0.0252	GCCACCAGAGGGCAC
MA0139.2	CTCF	chr4_hap1_hsa5	154770446	154770460	-	23.6721	3.83e-09	0.0252	GCCACCAGAGGGCAC
MA0139.2	CTCF	chr4_hap1_hsa5	175786280	175786294	-	23.6721	3.83e-09	0.0252	GCCACCAGAGGGCAC
MA0139.2	CTCF	chr1_hap1_hsa1	183971739	183971753	+	23.6721	3.83e-09	0.0252	GCCACCAGAGGGCAC
MA0139.2	CTCF	chr1_hap1_hsa1	189255682	189255696	+	23.6721	3.83e-09	0.0252	GCCACCAGAGGGCAC
MA0139.2	CTCF	chr1_hap1_hsa1	205354310	205354324	-	23.6721	3.83e-09	0.0252	GCCACCAGAGGGCAC
MA0139.2	CTCF	chr1_hap1_hsa1	224327276	224327290	+	23.6721	3.83e-09	0.0252	GCCACCAGAGGGCAC
MA0139.2	CTCF	chr1_hap1_hsa1	228940623	228940637	+	23.6721	3.83e-09	0.0252	GCCACCAGAGGGCAC
MA0139.2	CTCF	chr1_hap1_hsa1	230139402	230139416	-	23.6721	3.83e-09	0.0252	GCCACCAGAGGGCAC
MA0139.2	CTCF	chr20_hap1_hsa19	6448805	6448819	+	23.6557	4.11e-09	0.0257	TCCACCAGGGGGCGC
MA0139.2	CTCF	chr19_hap1_hsa17	7855425	7855439	-	23.6557	4.11e-09	0.0257	TCCACCAGGGGGCGC
MA0139.2	CTCF	chr9_hap1_hsa11	8627394	8627408	+	23.6557	4.11e-09	0.0257	TCCACCAGGGGGCGC
MA0139.2	CTCF	chr20_hap1_hsa19	20089940	20089954	-	23.6557	4.11e-09	0.0257	TCCACCAGGGGGCGC
MA0139.2	CTCF	chr9_hap1_hsa11	22297060	22297074	+	23.6557	4.11e-09	0.0257	TCCACCAGGGGGCGC
MA0139.2	CTCF	chr22_hap1_hsa21	23215873	23215887	+	23.6557	4.11e-09	0.0257	TCCACCAGGGGGCGC
MA0139.2	CTCF	chr22_hap1_hsa21	23431429	23431443	-	23.6557	4.11e-09	0.0257	TCCACCAGGGGGCGC
MA0139.2	CTCF	chr23_hap1_hsa22	26461200	26461214	+	23.6557	4.11e-09	0.0257	TCCACCAGGGGGCGC
MA0139.2	CTCF	chr23_hap1_hsa22	41338202	41338216	-	23.6557	4.11e-09	0.0257	TCCACCAGGGGGCGC
MA0139.2	CTCF	chr7_hap1_hsa8	41793420	41793434	+	23.6557	4.11e-09	0.0257	TCCACCAGGGGGCGC
MA0139.2	CTCF	chr20_hap1_hsa19	43751328	43751342	+	23.6557	4.11e-09	0.0257	TCCACCAGGGGGCGC
MA0139.2	CTCF	chr22_hap1_hsa21	49516134	49516148	+	23.6557	4.11e-09	0.0257	TCCACCAGGGGGCGC
MA0139.2	CTCF	chr23_hap1_hsa22	52892416	52892430	-	23.6557	4.11e-09	0.0257	TCCACCAGGGGGCGC
MA0139.2	CTCF	chr20_hap1_hsa19	61842294	61842308	+	23.6557	4.11e-09	0.0257	TCCACCAGGGGGCGC
MA0139.2	CTCF	chr12_hap1_hsa2a	65346423	65346437	-	23.6557	4.11e-09	0.0257	TCCACCAGGGGGCGC
MA0139.2	CTCF	chr19_hap1_hsa17	78252713	78252727	+	23.6557	4.11e-09	0.0257	TCCACCAGGGGGCGC
MA0139.2	CTCF	chr13_hap1_hsa9	87764150	87764164	+	23.6557	4.11e-09	0.0257	TCCACCAGGGGGCGC
MA0139.2	CTCF	chr15_hap1_hsa14	90366731	90366745	+	23.6557	4.11e-09	0.0257	TCCACCAGGGGGCGC
MA0139.2	CTCF	chr1_hap1_hsa1	93216476	93216490	+	23.6557	4.11e-09	0.0257	TCCACCAGGGGGCGC
MA0139.2	CTCF	chr15_hap1_hsa14	105306210	105306224	-	23.6557	4.11e-09	0.0257	TCCACCAGGGGGCGC
MA0139.2	CTCF	chr12_hap1_hsa2a	128681944	128681958	+	23.6557	4.11e-09	0.0257	TCCACCAGGGGGCGC
MA0139.2	CTCF	chr11_hap1_hsa2b	134308644	134308658	-	23.6557	4.11e-09	0.0257	TCCACCAGGGGGCGC
MA0139.2	CTCF	chr7_hap1_hsa8	141689030	141689044	-	23.6557	4.11e-09	0.0257	TCCACCAGGGGGCGC
MA0139.2	CTCF	chr5_hap1_hsa6	149977429	149977443	+	23.6557	4.11e-09	0.0257	TCCACCAGGGGGCGC
MA0139.2	CTCF	chr1_hap1_hsa1	217223198	217223212	+	23.6557	4.11e-09	0.0257	TCCACCAGGGGGCGC
MA0139.2	CTCF	chr8_hap1_hsa10	523869	523883	+	23.6393	4.44e-09	0.0257	GCCAGCAGGGGGCAG
MA0139.2	CTCF	chr18_hap1_hsa16	2342121	2342135	-	23.6393	4.44e-09	0.0257	GCCAGCAGGGGGCAG
MA0139.2	CTCF	chr3_hap1_hsa4	5680630	5680644	-	23.6393	4.44e-09	0.0257	GCCAGCAGGGGGCAG
MA0139.2	CTCF	chr3_hap1_hsa4	6002833	6002847	+	23.6393	4.44e-09	0.0257	GCCAGCAGGGGGCAG
MA0139.2	CTCF	chr19_hap1_hsa17	6281542	6281556	-	23.6393	4.44e-09	0.0257	GCCAGCAGGGGGCAG
MA0139.2	CTCF	chr9_hap1_hsa11	8192544	8192558	+	23.6393	4.44e-09	0.0257	GCCAGCAGGGGGCAG
MA0139.2	CTCF	chr9_hap1_hsa11	8311807	8311821	+	23.6393	4.44e-09	0.0257	GCCAGCAGGGGGCAG
MA0139.2	CTCF	chrX_hap1_hsaX	8331452	8331466	-	23.6393	4.44e-09	0.0257	GCCAGCAGGGGGCAG
MA0139.2	CTCF	chr6_hap1_hsa7	9240929	9240943	+	23.6393	4.44e-09	0.0257	GCCAGCAGGGGGCAG
MA0139.2	CTCF	chr9_hap1_hsa11	9268372	9268386	-	23.6393	4.44e-09	0.0257	GCCAGCAGGGGGCAG
MA0139.2	CTCF	chr18_hap1_hsa16	10918549	10918563	+	23.6393	4.44e-09	0.0257	GCCAGCAGGGGGCAG
MA0139.2	CTCF	chr4_hap1_hsa5	10974470	10974484	+	23.6393	4.44e-09	0.0257	GCCAGCAGGGGGCAG
MA0139.2	CTCF	chr20_hap1_hsa19	14806505	14806519	-	23.6393	4.44e-09	0.0257	GCCAGCAGGGGGCAG
MA0139.2	CTCF	chr11_hap1_hsa2b	17873204	17873218	+	23.6393	4.44e-09	0.0257	GCCAGCAGGGGGCAG
MA0139.2	CTCF	chr15_hap1_hsa14	19148743	19148757	-	23.6393	4.44e-09	0.0257	GCCAGCAGGGGGCAG
MA0139.2	CTCF	chr13_hap1_hsa9	20470547	20470561	+	23.6393	4.44e-09	0.0257	GCCAGCAGGGGGCAG
MA0139.2	CTCF	chr9_hap1_hsa11	20895582	20895596	+	23.6393	4.44e-09	0.0257	GCCAGCAGGGGGCAG
MA0139.2	CTCF	chr11_hap1_hsa2b	24481266	24481280	+	23.6393	4.44e-09	0.0257	ACCACCAGGTGGCGC
MA0139.2	CTCF	chr17_hap1_hsa18	24613841	24613855	-	23.6393	4.44e-09	0.0257	ACCACCAGGTGGCGC
MA0139.2	CTCF	chr17_hap1_hsa18	26756559	26756573	-	23.6393	4.44e-09	0.0257	GCCAGCAGGGGGCAG
MA0139.2	CTCF	chr1_hap1_hsa1	28176774	28176788	+	23.6393	4.44e-09	0.0257	GCCAGCAGGGGGCAG
MA0139.2	CTCF	chr21_hap1_hsa20	28917505	28917519	-	23.6393	4.44e-09	0.0257	GCCAGCAGGGGGCAG
MA0139.2	CTCF	chr7_hap1_hsa8	29754949	29754963	+	23.6393	4.44e-09	0.0257	GCCAGCAGGGGGCAG
MA0139.2	CTCF	chr5_hap1_hsa6	29794242	29794256	+	23.6393	4.44e-09	0.0257	ACCACCAGGTGGCGC
MA0139.2	CTCF	chr4_hap1_hsa5	36641200	36641214	-	23.6393	4.44e-09	0.0257	ACCACCAGGTGGCGC
MA0139.2	CTCF	chr9_hap1_hsa11	38700233	38700247	+	23.6393	4.44e-09	0.0257	GCCAGCAGGGGGCAG
MA0139.2	CTCF	chr9_hap1_hsa11	38723704	38723718	+	23.6393	4.44e-09	0.0257	ACCACCAGGTGGCGC
MA0139.2	CTCF	chr5_hap1_hsa6	41681000	41681014	-	23.6393	4.44e-09	0.0257	GCCAGCAGGGGGCAG
MA0139.2	CTCF	chr21_hap1_hsa20	43832211	43832225	-	23.6393	4.44e-09	0.0257	GCCAGCAGGGGGCAG
MA0139.2	CTCF	chr20_hap1_hsa19	44936245	44936259	+	23.6393	4.44e-09	0.0257	GCCAGCAGGGGGCAG
MA0139.2	CTCF	chr20_hap1_hsa19	45012631	45012645	+	23.6393	4.44e-09	0.0257	ACCACCAGGTGGCGC
MA0139.2	CTCF	chr10_hap1_hsa12	46512241	46512255	-	23.6393	4.44e-09	0.0257	GCCAGCAGGGGGCAG
MA0139.2	CTCF	chr20_hap1_hsa19	46653874	46653888	+	23.6393	4.44e-09	0.0257	ACCACCAGGTGGCGC
MA0139.2	CTCF	chr20_hap1_hsa19	46840118	46840132	-	23.6393	4.44e-09	0.0257	ACCACCAGGTGGCGC
MA0139.2	CTCF	chr5_hap1_hsa6	48126826	48126840	-	23.6393	4.44e-09	0.0257	ACCACCAGGTGGCGC
MA0139.2	CTCF	chr20_hap1_hsa19	48259515	48259529	+	23.6393	4.44e-09	0.0257	GCCAGCAGGGGGCAG
MA0139.2	CTCF	chr21_hap1_hsa20	48685943	48685957	+	23.6393	4.44e-09	0.0257	GCCAGCAGGGGGCAG
MA0139.2	CTCF	chr20_hap1_hsa19	50664082	50664096	+	23.6393	4.44e-09	0.0257	GCCAGCAGGGGGCAG
MA0139.2	CTCF	chr20_hap1_hsa19	50773102	50773116	+	23.6393	4.44e-09	0.0257	GCCAGCAGGGGGCAG
MA0139.2	CTCF	chr23_hap1_hsa22	52336446	52336460	+	23.6393	4.44e-09	0.0257	ACCACCAGGTGGCGC
MA0139.2	CTCF	chr23_hap1_hsa22	52336469	52336483	+	23.6393	4.44e-09	0.0257	ACCACCAGGTGGCGC
MA0139.2	CTCF	chr15_hap1_hsa14	53449235	53449249	-	23.6393	4.44e-09	0.0257	GCCAGCAGGGGGCAG
MA0139.2	CTCF	chr22_hap1_hsa21	54547762	54547776	+	23.6393	4.44e-09	0.0257	GCCAGCAGGGGGCAG
MA0139.2	CTCF	chr18_hap1_hsa16	54896994	54897008	+	23.6393	4.44e-09	0.0257	GCCAGCAGGGGGCAG
MA0139.2	CTCF	chr16_hap1_hsa15	56432622	56432636	-	23.6393	4.44e-09	0.0257	GCCAGCAGGGGGCAG
MA0139.2	CTCF	chr23_hap1_hsa22	57113510	57113524	+	23.6393	4.44e-09	0.0257	ACCACCAGGTGGCGC
MA0139.2	CTCF	chr17_hap1_hsa18	60534745	60534759	-	23.6393	4.44e-09	0.0257	GCCAGCAGGGGGCAG
MA0139.2	CTCF	chr18_hap1_hsa16	63633554	63633568	+	23.6393	4.44e-09	0.0257	GCCAGCAGGGGGCAG
MA0139.2	CTCF	chr17_hap1_hsa18	66784684	66784698	+	23.6393	4.44e-09	0.0257	gCCAGCAGGGGGCAG
MA0139.2	CTCF	chr9_hap1_hsa11	67994535	67994549	-	23.6393	4.44e-09	0.0257	ACCACCAGGTGGCGC
MA0139.2	CTCF	chr8_hap1_hsa10	69981941	69981955	+	23.6393	4.44e-09	0.0257	GCCAGCAGGGGGCAG
MA0139.2	CTCF	chr18_hap1_hsa16	70075476	70075490	+	23.6393	4.44e-09	0.0257	GCCAGCAGGGGGCAG
MA0139.2	CTCF	chr15_hap1_hsa14	70781456	70781470	-	23.6393	4.44e-09	0.0257	GCCAGCAGGGGGCAG
MA0139.2	CTCF	chr4_hap1_hsa5	72615743	72615757	+	23.6393	4.44e-09	0.0257	ACCACCAGGTGGCGC
MA0139.2	CTCF	chr15_hap1_hsa14	73835864	73835878	-	23.6393	4.44e-09	0.0257	ACCACCAGGTGGCGC
MA0139.2	CTCF	chr2_hap1_hsa3	77493405	77493419	-	23.6393	4.44e-09	0.0257	ACCACCAGGTGGCGC
MA0139.2	CTCF	chr8_hap1_hsa10	82775347	82775361	+	23.6393	4.44e-09	0.0257	GCCAGCAGGGGGCAG
MA0139.2	CTCF	chr19_hap1_hsa17	83074367	83074381	-	23.6393	4.44e-09	0.0257	GCCAGCAGGGGGCAG
MA0139.2	CTCF	chr16_hap1_hsa15	85132202	85132216	-	23.6393	4.44e-09	0.0257	ACCACCAGGTGGCGC
MA0139.2	CTCF	chr19_hap1_hsa17	85877654	85877668	-	23.6393	4.44e-09	0.0257	GCCAGCAGGGGGCAG
MA0139.2	CTCF	chr17_hap1_hsa18	89259586	89259600	+	23.6393	4.44e-09	0.0257	GCCAGCAGGGGGCAG
MA0139.2	CTCF	chr13_hap1_hsa9	91079360	91079374	+	23.6393	4.44e-09	0.0257	GCCAGCAGGGGGCAG
MA0139.2	CTCF	chr12_hap1_hsa2a	92323786	92323800	+	23.6393	4.44e-09	0.0257	GCCAGCAGGGGGCAG
MA0139.2	CTCF	chr17_hap1_hsa18	92899821	92899835	-	23.6393	4.44e-09	0.0257	GCCAGCAGGGGGCAG
MA0139.2	CTCF	chr8_hap1_hsa10	94406685	94406699	+	23.6393	4.44e-09	0.0257	GCCAGCAGGGGGCAG
MA0139.2	CTCF	chr16_hap1_hsa15	94770362	94770376	-	23.6393	4.44e-09	0.0257	GCCAGCAGGGGGCAG
MA0139.2	CTCF	chr1_hap1_hsa1	98349886	98349900	-	23.6393	4.44e-09	0.0257	ACCACCAGGTGGCGC
MA0139.2	CTCF	chr11_hap1_hsa2b	99793835	99793849	-	23.6393	4.44e-09	0.0257	GCCAGCAGGGGGCAG
MA0139.2	CTCF	chr10_hap1_hsa12	102007935	102007949	-	23.6393	4.44e-09	0.0257	GCCAGCAGGGGGCAG
MA0139.2	CTCF	chr2_hap1_hsa3	103716419	103716433	+	23.6393	4.44e-09	0.0257	GCCAGCAGGGGGCAG
MA0139.2	CTCF	chr5_hap1_hsa6	106908296	106908310	-	23.6393	4.44e-09	0.0257	GCCAGCAGGGGGCAG
MA0139.2	CTCF	chr2_hap1_hsa3	109969781	109969795	-	23.6393	4.44e-09	0.0257	GCCAGCAGGGGGCAG
MA0139.2	CTCF	chr2_hap1_hsa3	111129156	111129170	+	23.6393	4.44e-09	0.0257	GCCAGCAGGGGGCAG
MA0139.2	CTCF	chr12_hap1_hsa2a	114605182	114605196	-	23.6393	4.44e-09	0.0257	GCCAGCAGGGGGCAG
MA0139.2	CTCF	chr13_hap1_hsa9	115441185	115441199	+	23.6393	4.44e-09	0.0257	GCCAGCAGGGGGCAG
MA0139.2	CTCF	chr12_hap1_hsa2a	117225214	117225228	+	23.6393	4.44e-09	0.0257	ACCACCAGGTGGCGC
MA0139.2	CTCF	chr5_hap1_hsa6	117625384	117625398	-	23.6393	4.44e-09	0.0257	GCCAGCAGGGGGCAG
MA0139.2	CTCF	chr1_hap1_hsa1	119950907	119950921	-	23.6393	4.44e-09	0.0257	GCCAGCAGGGGGCAG
MA0139.2	CTCF	chr12_hap1_hsa2a	121611067	121611081	-	23.6393	4.44e-09	0.0257	GCCAGCAGGGGGCAG
MA0139.2	CTCF	chr1_hap1_hsa1	121931009	121931023	+	23.6393	4.44e-09	0.0257	GCCAGCAGGGGGCAG
MA0139.2	CTCF	chr9_hap1_hsa11	126906106	126906120	-	23.6393	4.44e-09	0.0257	GCCAGCAGGGGGCAG
MA0139.2	CTCF	chr8_hap1_hsa10	129384283	129384297	-	23.6393	4.44e-09	0.0257	GCCAGCAGGGGGCAG
MA0139.2	CTCF	chr6_hap1_hsa7	130611659	130611673	+	23.6393	4.44e-09	0.0257	GCCAGCAGGGGGCAG
MA0139.2	CTCF	chr11_hap1_hsa2b	133031177	133031191	-	23.6393	4.44e-09	0.0257	GCCAGCAGGGGGCAG
MA0139.2	CTCF	chr11_hap1_hsa2b	133198358	133198372	+	23.6393	4.44e-09	0.0257	GCCAGCAGGGGGCAG
MA0139.2	CTCF	chrX_hap1_hsaX	134044236	134044250	+	23.6393	4.44e-09	0.0257	GCCAGCAGGGGGCAG
MA0139.2	CTCF	chr4_hap1_hsa5	134365020	134365034	-	23.6393	4.44e-09	0.0257	ACCACCAGGTGGCGC
MA0139.2	CTCF	chrX_hap1_hsaX	134438832	134438846	-	23.6393	4.44e-09	0.0257	GCCAGCAGGGGGCAG
MA0139.2	CTCF	chr4_hap1_hsa5	135933076	135933090	-	23.6393	4.44e-09	0.0257	ACCACCAGGTGGCGC
MA0139.2	CTCF	chr8_hap1_hsa10	137421188	137421202	+	23.6393	4.44e-09	0.0257	GCCAGCAGGGGGCAG
MA0139.2	CTCF	chr7_hap1_hsa8	145229504	145229518	-	23.6393	4.44e-09	0.0257	GCCAGCAGGGGGCAG
MA0139.2	CTCF	chr6_hap1_hsa7	149950077	149950091	+	23.6393	4.44e-09	0.0257	ACCACCAGGTGGCGC
MA0139.2	CTCF	chr7_hap1_hsa8	154251150	154251164	-	23.6393	4.44e-09	0.0257	ACCACCAGGTGGCGC
MA0139.2	CTCF	chr3_hap1_hsa4	176642190	176642204	+	23.6393	4.44e-09	0.0257	ACCACCAGGTGGCGC
MA0139.2	CTCF	chr3_hap1_hsa4	180187954	180187968	+	23.6393	4.44e-09	0.0257	ACCACCAGGTGGCGC
MA0139.2	CTCF	chr1_hap1_hsa1	182505414	182505428	-	23.6393	4.44e-09	0.0257	GCCAGCAGGGGGCAG
MA0139.2	CTCF	chr1_hap1_hsa1	182562645	182562659	-	23.6393	4.44e-09	0.0257	GCCAGCAGGGGGCAG
MA0139.2	CTCF	chr2_hap1_hsa3	195829403	195829417	-	23.6393	4.44e-09	0.0257	GCCAGCAGGGGGCAG
MA0139.2	CTCF	chr1_hap1_hsa1	207567361	207567375	-	23.6393	4.44e-09	0.0257	GCCAGCAGGGGGCAG
MA0139.2	CTCF	chr1_hap1_hsa1	217730950	217730964	-	23.6393	4.44e-09	0.0257	GCCAGCAGGGGGCAG
MA0139.2	CTCF	chr1_hap1_hsa1	217986663	217986677	+	23.6393	4.44e-09	0.0257	GCCAGCAGGGGGCAG
MA0139.2	CTCF	chr1_hap1_hsa1	218084531	218084545	+	23.6393	4.44e-09	0.0257	GCCAGCAGGGGGCAG
MA0139.2	CTCF	chr1_hap1_hsa1	218136544	218136558	-	23.6393	4.44e-09	0.0257	GCCAGCAGGGGGCAG
MA0139.2	CTCF	chr1_hap1_hsa1	221601598	221601612	-	23.6393	4.44e-09	0.0257	ACCACCAGGTGGCGC
MA0139.2	CTCF	chr1_hap1_hsa1	228455515	228455529	+	23.6393	4.44e-09	0.0257	GCCAGCAGGGGGCAG
MA0139.2	CTCF	chr1_hap1_hsa1	229072088	229072102	+	23.6393	4.44e-09	0.0257	GCCAGCAgggggcag
MA0139.2	CTCF	chr20_hap1_hsa19	2239923	2239937	+	23.541	4.64e-09	0.0265	GCCACCAGATGGCGC
MA0139.2	CTCF	chr21_hap1_hsa20	49314675	49314689	+	23.541	4.64e-09	0.0265	GCCACCAGATGGCGC
MA0139.2	CTCF	chr18_hap1_hsa16	52561497	52561511	+	23.541	4.64e-09	0.0265	GCCACCAGATGGCGC
MA0139.2	CTCF	chr9_hap1_hsa11	86939367	86939381	+	23.541	4.64e-09	0.0265	GCCACCAGATGGCGC
MA0139.2	CTCF	chr9_hap1_hsa11	87553137	87553151	+	23.541	4.64e-09	0.0265	GCCACCAGATGGCGC
MA0139.2	CTCF	chr1_hap1_hsa1	90101301	90101315	+	23.541	4.64e-09	0.0265	GCCACCAGATGGCGC
MA0139.2	CTCF	chr19_hap1_hsa17	91643139	91643153	+	23.541	4.64e-09	0.0265	GCCACCAGATGGCGC
MA0139.2	CTCF	chr4_hap1_hsa5	95296737	95296751	-	23.541	4.64e-09	0.0265	GCCACCAGATGGCGC
MA0139.2	CTCF	chr8_hap1_hsa10	97652107	97652121	+	23.541	4.64e-09	0.0265	GCCACCAGATGGCGC
MA0139.2	CTCF	chr12_hap1_hsa2a	107199927	107199941	+	23.541	4.64e-09	0.0265	GCCACCAGATGGCGC
MA0139.2	CTCF	chr11_hap1_hsa2b	138175827	138175841	-	23.541	4.64e-09	0.0265	GCCACCAGATGGCGC
MA0139.2	CTCF	chr4_hap1_hsa5	146479190	146479204	-	23.541	4.64e-09	0.0265	GCCACCAGATGGCGC
MA0139.2	CTCF	chr3_hap1_hsa4	152662781	152662795	-	23.541	4.64e-09	0.0265	GCCACCAGATGGCGC
MA0139.2	CTCF	chr1_hap1_hsa1	184455744	184455758	-	23.541	4.64e-09	0.0265	GCCACCAGATGGCGC
MA0139.2	CTCF	chr8_hap1_hsa10	6067654	6067668	-	23.5082	4.78e-09	0.027	GCCAGCAGGTGGCGG
MA0139.2	CTCF	chr10_hap1_hsa12	32982442	32982456	+	23.5082	4.78e-09	0.027	GCCAGCAGGTGGCGG
MA0139.2	CTCF	chr4_hap1_hsa5	35727193	35727207	+	23.5082	4.78e-09	0.027	GCCAGCAGGTGGCGG
MA0139.2	CTCF	chr5_hap1_hsa6	37439450	37439464	+	23.5082	4.78e-09	0.027	GCCAGCAGGTGGCGG
MA0139.2	CTCF	chr23_hap1_hsa22	43994945	43994959	-	23.5082	4.78e-09	0.027	GCCAGCAGGTGGCGG
MA0139.2	CTCF	chr18_hap1_hsa16	54897970	54897984	-	23.5082	4.78e-09	0.027	GCCAGCAGGTGGCGG
MA0139.2	CTCF	chrX_hap1_hsaX	74281829	74281843	-	23.5082	4.78e-09	0.027	GCCAGCAGGTGGCGG
MA0139.2	CTCF	chr8_hap1_hsa10	103044801	103044815	-	23.5082	4.78e-09	0.027	GCCAGCAGGTGGCGG
MA0139.2	CTCF	chr16_hap1_hsa15	104055748	104055762	+	23.5082	4.78e-09	0.027	GCCAGCAGGTGGCGG
MA0139.2	CTCF	chr10_hap1_hsa12	120470907	120470921	+	23.5082	4.78e-09	0.027	GCCAGCAGGTGGCGG
MA0139.2	CTCF	chr11_hap1_hsa2b	132420878	132420892	+	23.5082	4.78e-09	0.027	GCCAGCAGGTGGCGG
MA0139.2	CTCF	chr18_hap1_hsa16	28530	28544	+	23.4426	4.98e-09	0.0273	ACCACCAGAGGGCGC
MA0139.2	CTCF	chr21_hap1_hsa20	569894	569908	-	23.4426	4.98e-09	0.0273	ACCACCAGAGGGCGC
MA0139.2	CTCF	chr3_hap1_hsa4	1382916	1382930	-	23.4426	4.98e-09	0.0273	ACCACCAGAGGGCGC
MA0139.2	CTCF	chr1_hap1_hsa1	1588401	1588415	-	23.4426	4.98e-09	0.0273	ACCACCAGAGGGCGC
MA0139.2	CTCF	chr20_hap1_hsa19	2825900	2825914	+	23.4426	4.98e-09	0.0273	ACCACCAGAGGGCGC
MA0139.2	CTCF	chr20_hap1_hsa19	4733206	4733220	+	23.4426	4.98e-09	0.0273	ACCACCAGAGGGCGC
MA0139.2	CTCF	chr4_hap1_hsa5	5151706	5151720	+	23.4426	4.98e-09	0.0273	ACCACCAGAGGGCGC
MA0139.2	CTCF	chr3_hap1_hsa4	6319871	6319885	+	23.4426	4.98e-09	0.0273	ACCACCAGAGGGCGC
MA0139.2	CTCF	chr20_hap1_hsa19	8359012	8359026	+	23.4426	4.98e-09	0.0273	ACCACCAGAGGGCGC
MA0139.2	CTCF	chr6_hap1_hsa7	10631490	10631504	-	23.4426	4.98e-09	0.0273	ACCACCAGAGGGCGC
MA0139.2	CTCF	chr5_hap1_hsa6	16279260	16279274	+	23.4426	4.98e-09	0.0273	ACCACCAGAGGGCGC
MA0139.2	CTCF	chr9_hap1_hsa11	23269234	23269248	+	23.4426	4.98e-09	0.0273	ACCACCAGAGGGCGC
MA0139.2	CTCF	chr23_hap1_hsa22	26406127	26406141	+	23.4426	4.98e-09	0.0273	ACCACCAGAGGGCGC
MA0139.2	CTCF	chr19_hap1_hsa17	43570807	43570821	+	23.4426	4.98e-09	0.0273	ACCACCAGAGGGCGC
MA0139.2	CTCF	chr15_hap1_hsa14	51972538	51972552	+	23.4426	4.98e-09	0.0273	aCCACCAGAGGGCGC
MA0139.2	CTCF	chr15_hap1_hsa14	53481925	53481939	-	23.4426	4.98e-09	0.0273	ACCACCAGAGGGCGC
MA0139.2	CTCF	chr22_hap1_hsa21	55375466	55375480	+	23.4426	4.98e-09	0.0273	ACCACCAGAGGGCGC
MA0139.2	CTCF	chr18_hap1_hsa16	75235830	75235844	-	23.4426	4.98e-09	0.0273	ACCACCAGAGGGCGC
MA0139.2	CTCF	chr9_hap1_hsa11	76320650	76320664	+	23.4426	4.98e-09	0.0273	ACCACCAGAGGGCGC
MA0139.2	CTCF	chr9_hap1_hsa11	76646351	76646365	+	23.4426	4.98e-09	0.0273	ACCACCAGAGGGCGC
MA0139.2	CTCF	chr16_hap1_hsa15	84948560	84948574	-	23.4426	4.98e-09	0.0273	ACCACCAGAGGGCGC
MA0139.2	CTCF	chr3_hap1_hsa4	86449855	86449869	+	23.4426	4.98e-09	0.0273	ACCACCAGAGGGCGC
MA0139.2	CTCF	chr15_hap1_hsa14	93601578	93601592	-	23.4426	4.98e-09	0.0273	ACCACCAGAGGGCGC
MA0139.2	CTCF	chr1_hap1_hsa1	93989194	93989208	-	23.4426	4.98e-09	0.0273	ACCACCAGAGGGCGC
MA0139.2	CTCF	chr14_hap1_hsa13	101549652	101549666	-	23.4426	4.98e-09	0.0273	ACCACCAGAGGGCGC
MA0139.2	CTCF	chr15_hap1_hsa14	105191387	105191401	+	23.4426	4.98e-09	0.0273	ACCACCAGAGGGCGC
MA0139.2	CTCF	chr15_hap1_hsa14	105306329	105306343	-	23.4426	4.98e-09	0.0273	ACCACCAGAGGGCGC
MA0139.2	CTCF	chr15_hap1_hsa14	106388219	106388233	-	23.4426	4.98e-09	0.0273	ACCACCAGAGGGCGC
MA0139.2	CTCF	chr15_hap1_hsa14	106388239	106388253	-	23.4426	4.98e-09	0.0273	ACCACCAGAGGGCGC
MA0139.2	CTCF	chr9_hap1_hsa11	119816405	119816419	-	23.4426	4.98e-09	0.0273	ACCACCAGAGGGCGC
MA0139.2	CTCF	chr6_hap1_hsa7	154977904	154977918	+	23.4426	4.98e-09	0.0273	ACCACCAGAGGGCGC
MA0139.2	CTCF	chrX_hap1_hsaX	156639244	156639258	+	23.4426	4.98e-09	0.0273	ACCACCAGAGGGCGC
MA0139.2	CTCF	chr4_hap1_hsa5	178592447	178592461	-	23.4426	4.98e-09	0.0273	ACCACCAGAGGGCGC
MA0139.2	CTCF	chr4_hap1_hsa5	182136806	182136820	-	23.4426	4.98e-09	0.0273	ACCACCAGAGGGCGC
MA0139.2	CTCF	chr1_hap1_hsa1	194173960	194173974	-	23.4426	4.98e-09	0.0273	ACCACCAGAGGGCGC
MA0139.2	CTCF	chr2_hap1_hsa3	209420229	209420243	-	23.4426	4.98e-09	0.0273	ACCACCAGAGGGCGC
MA0139.2	CTCF	chr18_hap1_hsa16	32544090	32544104	-	23.4098	5.11e-09	0.0279	ACCAGCAGGGGGCGG
MA0139.2	CTCF	chr3_hap1_hsa4	46300780	46300794	-	23.4098	5.11e-09	0.0279	ACCAGCAGGGGGCGG
MA0139.2	CTCF	chr21_hap1_hsa20	52206352	52206366	-	23.4098	5.11e-09	0.0279	ACCAGCAGGGGGCGG
MA0139.2	CTCF	chr2_hap1_hsa3	109891388	109891402	-	23.4098	5.11e-09	0.0279	ACCAGCAGGGGGCGG
MA0139.2	CTCF	chr2_hap1_hsa3	193758304	193758318	-	23.4098	5.11e-09	0.0279	ACCAGCAGGGGGCGG
MA0139.2	CTCF	chr13_hap1_hsa9	61427020	61427034	-	23.3934	5.25e-09	0.0286	GCCACAAGGGGGCGC
MA0139.2	CTCF	chr15_hap1_hsa14	102593453	102593467	+	23.3934	5.25e-09	0.0286	GCCACAAGGGGGCGC
MA0139.2	CTCF	chr10_hap1_hsa12	131452438	131452452	-	23.3934	5.25e-09	0.0286	GCCACAAGGGGGCGC
MA0139.2	CTCF	chr11_hap1_hsa2b	131461549	131461563	+	23.3934	5.25e-09	0.0286	GCCACAAGGGGGCGC
MA0139.2	CTCF	chr1_hap1_hsa1	209265218	209265232	+	23.3934	5.25e-09	0.0286	GCCACAAGGGGGCGC
MA0139.2	CTCF	chr9_hap1_hsa11	12348828	12348842	-	23.3607	5.45e-09	0.0287	GCCACTAGGGGGCAG
MA0139.2	CTCF	chr19_hap1_hsa17	16971045	16971059	+	23.3607	5.45e-09	0.0287	GCCACTAGGGGGCAG
MA0139.2	CTCF	chr7_hap1_hsa8	22948217	22948231	+	23.3607	5.45e-09	0.0287	GCCACTAGGGGGCAG
MA0139.2	CTCF	chr18_hap1_hsa16	27855329	27855343	-	23.3607	5.45e-09	0.0287	GCCACTAGGGGGCAG
MA0139.2	CTCF	chr14_hap1_hsa13	40264165	40264179	-	23.3607	5.45e-09	0.0287	GCCACTAGGGGGCAG
MA0139.2	CTCF	chr21_hap1_hsa20	41719955	41719969	+	23.3607	5.45e-09	0.0287	GCCACTAGGGGGCAG
MA0139.2	CTCF	chr6_hap1_hsa7	43280285	43280299	+	23.3607	5.45e-09	0.0287	GCCACTAGGGGGCAG
MA0139.2	CTCF	chr20_hap1_hsa19	47871451	47871465	-	23.3607	5.45e-09	0.0287	GCCACTAGGGGGCAG
MA0139.2	CTCF	chr4_hap1_hsa5	59769596	59769610	+	23.3607	5.45e-09	0.0287	GCCACTAGGGGGCAG
MA0139.2	CTCF	chr3_hap1_hsa4	64574824	64574838	+	23.3607	5.45e-09	0.0287	GCCACTAGGGGGCAG
MA0139.2	CTCF	chrX_hap1_hsaX	77676768	77676782	+	23.3607	5.45e-09	0.0287	GCCACTAGGGGGCAG
MA0139.2	CTCF	chr17_hap1_hsa18	77944894	77944908	+	23.3607	5.45e-09	0.0287	GCCACTAGGGGGCAG
MA0139.2	CTCF	chr9_hap1_hsa11	79371240	79371254	+	23.3607	5.45e-09	0.0287	GCCACTAGGGGGCAG
MA0139.2	CTCF	chr16_hap1_hsa15	83636736	83636750	+	23.3607	5.45e-09	0.0287	GCCACTAGGGGGCAG
MA0139.2	CTCF	chr16_hap1_hsa15	83708797	83708811	+	23.3607	5.45e-09	0.0287	GCCACTAGGGGGCAG
MA0139.2	CTCF	chr16_hap1_hsa15	83780871	83780885	+	23.3607	5.45e-09	0.0287	GCCACTAGGGGGCAG
MA0139.2	CTCF	chr16_hap1_hsa15	83854028	83854042	+	23.3607	5.45e-09	0.0287	GCCACTAGGGGGCAG
MA0139.2	CTCF	chr1_hap1_hsa1	85457565	85457579	-	23.3607	5.45e-09	0.0287	GCCACTAGGGGGCAG
MA0139.2	CTCF	chr15_hap1_hsa14	85919912	85919926	-	23.3607	5.45e-09	0.0287	GCCACTAGGGGGCAG
MA0139.2	CTCF	chr1_hap1_hsa1	87312766	87312780	-	23.3607	5.45e-09	0.0287	GCCACTAGGGGGCAG
MA0139.2	CTCF	chr14_hap1_hsa13	89121119	89121133	+	23.3607	5.45e-09	0.0287	GCCACTAGGGGGCAG
MA0139.2	CTCF	chr1_hap1_hsa1	89989631	89989645	-	23.3607	5.45e-09	0.0287	GCCACTAGGGGGCAG
MA0139.2	CTCF	chr15_hap1_hsa14	93037904	93037918	-	23.3607	5.45e-09	0.0287	GCCACTAGGGGGCAG
MA0139.2	CTCF	chr16_hap1_hsa15	95956014	95956028	-	23.3607	5.45e-09	0.0287	GCCACTAGGGGGCAG
MA0139.2	CTCF	chr10_hap1_hsa12	98643828	98643842	+	23.3607	5.45e-09	0.0287	GCCACTAGGGGGCAG
MA0139.2	CTCF	chr10_hap1_hsa12	103802865	103802879	+	23.3607	5.45e-09	0.0287	GCCACTAGggggcag
MA0139.2	CTCF	chr10_hap1_hsa12	108222814	108222828	+	23.3607	5.45e-09	0.0287	GCCACTAGGGGGCAG
MA0139.2	CTCF	chr13_hap1_hsa9	118941536	118941550	+	23.3607	5.45e-09	0.0287	GCCACTAGGGGGCAG
MA0139.2	CTCF	chr10_hap1_hsa12	121611598	121611612	+	23.3607	5.45e-09	0.0287	GCCACTAGGGGGCAG
MA0139.2	CTCF	chrX_hap1_hsaX	134489842	134489856	+	23.3607	5.45e-09	0.0287	GCCACTAGGGGGCAG
MA0139.2	CTCF	chr7_hap1_hsa8	135521738	135521752	+	23.3607	5.45e-09	0.0287	GCCACTAGGGGGCAG
MA0139.2	CTCF	chr2_hap1_hsa3	136315824	136315838	-	23.3607	5.45e-09	0.0287	GCCACTAGGGGGCAG
MA0139.2	CTCF	chr6_hap1_hsa7	149473374	149473388	+	23.3607	5.45e-09	0.0287	GCCACTAGGGGGCAG
MA0139.2	CTCF	chr7_hap1_hsa8	156368912	156368926	+	23.3607	5.45e-09	0.0287	GCCACTAGGGGGCAG
MA0139.2	CTCF	chr2_hap1_hsa3	202821576	202821590	-	23.3607	5.45e-09	0.0287	GCCACTAGGGGGCAG
MA0139.2	CTCF	chr1_hap1_hsa1	218505996	218506010	-	23.3607	5.45e-09	0.0287	GCCACTAGGGGGCAG
MA0139.2	CTCF	chr11_hap1_hsa2b	16895839	16895853	-	23.3443	5.65e-09	0.0295	GCCAGTAGGGGGCAC
MA0139.2	CTCF	chr19_hap1_hsa17	20860724	20860738	-	23.3443	5.65e-09	0.0295	GCCAGTAGGGGGCAC
MA0139.2	CTCF	chr2_hap1_hsa3	32076650	32076664	-	23.3443	5.65e-09	0.0295	GCCAGTAGGGGGCAC
MA0139.2	CTCF	chr11_hap1_hsa2b	54659423	54659437	-	23.3443	5.65e-09	0.0295	GCCAGTAGGGGGCAC
MA0139.2	CTCF	chr19_hap1_hsa17	92308340	92308354	+	23.3443	5.65e-09	0.0295	GCCAGTAGGGGGCAC
MA0139.2	CTCF	chr12_hap1_hsa2a	109130135	109130149	-	23.3443	5.65e-09	0.0295	GCCAGTAGGGGGCAC
MA0139.2	CTCF	chr7_hap1_hsa8	110247752	110247766	+	23.3443	5.65e-09	0.0295	GCCAGTAGGGGGCAC
MA0139.2	CTCF	chr4_hap1_hsa5	115083490	115083504	-	23.3443	5.65e-09	0.0295	GCCAGTAGGGGGCAC
MA0139.2	CTCF	chr5_hap1_hsa6	151373481	151373495	-	23.3443	5.65e-09	0.0295	GCCAGTAGGGGGCAC
MA0139.2	CTCF	chr7_hap1_hsa8	152371347	152371361	+	23.3443	5.65e-09	0.0295	GCCAGTAGGGGGCAC
MA0139.2	CTCF	chr2_hap1_hsa3	200361640	200361654	+	23.3443	5.65e-09	0.0295	GCCAGTAGGGGGCAC
MA0139.2	CTCF	chr18_hap1_hsa16	5790529	5790543	-	23.3115	5.79e-09	0.0299	GCCAGCAGAGGGCGG
MA0139.2	CTCF	chr18_hap1_hsa16	6005607	6005621	-	23.3115	5.79e-09	0.0299	GCCAGCAGAGGGCGG
MA0139.2	CTCF	chr18_hap1_hsa16	6365641	6365655	-	23.3115	5.79e-09	0.0299	GCCAGCAGAGGGCGG
MA0139.2	CTCF	chr18_hap1_hsa16	6954425	6954439	+	23.3115	5.79e-09	0.0299	GCCAGCAGAGGGCGG
MA0139.2	CTCF	chr7_hap1_hsa8	8465919	8465933	+	23.3115	5.79e-09	0.0299	GCCAGCAGAGGGCGG
MA0139.2	CTCF	chr18_hap1_hsa16	23069351	23069365	-	23.3115	5.79e-09	0.0299	GCCAGCAGAGGGCGG
MA0139.2	CTCF	chr18_hap1_hsa16	32476594	32476608	-	23.3115	5.79e-09	0.0299	GCCAGCAGAGGGCGG
MA0139.2	CTCF	chr9_hap1_hsa11	34251751	34251765	+	23.3115	5.79e-09	0.0299	GCCAGCAGAGGGCGG
MA0139.2	CTCF	chr11_hap1_hsa2b	35108684	35108698	+	23.3115	5.79e-09	0.0299	GCCAGCAGAGGGCGG
MA0139.2	CTCF	chr8_hap1_hsa10	49780424	49780438	+	23.3115	5.79e-09	0.0299	GCCAGCAGAGGGCGG
MA0139.2	CTCF	chr8_hap1_hsa10	52386489	52386503	-	23.3115	5.79e-09	0.0299	GCCAGCAGAGGGCGG
MA0139.2	CTCF	chr13_hap1_hsa9	127825655	127825669	-	23.3115	5.79e-09	0.0299	GCCAGCAGAGGGCGG
MA0139.2	CTCF	chr2_hap1_hsa3	133577152	133577166	-	23.3115	5.79e-09	0.0299	GCCAGCAGAGGGCGG
MA0139.2	CTCF	chr2_hap1_hsa3	145405587	145405601	-	23.3115	5.79e-09	0.0299	GCCAGCAGAGGGCGG
MA0139.2	CTCF	chr1_hap1_hsa1	205059198	205059212	+	23.3115	5.79e-09	0.0299	GCCAGCAGAGGGCGG
MA0139.2	CTCF	chr12_hap1_hsa2a	27190208	27190222	-	23.2295	5.98e-09	0.0302	GCCACTAGGTGGCGG
MA0139.2	CTCF	chr7_hap1_hsa8	69362541	69362555	+	23.2295	5.98e-09	0.0302	gccACTAGGTGGCGG
MA0139.2	CTCF	chr4_hap1_hsa5	180012811	180012825	+	23.2295	5.98e-09	0.0302	GCCACTAGGTGGCGG
MA0139.2	CTCF	chr2_hap1_hsa3	201416486	201416500	+	23.2295	5.98e-09	0.0302	GCCACTAGGTGGCGG
MA0139.2	CTCF	chr6_hap1_hsa7	319465	319479	+	23.2131	6.38e-09	0.0302	GCCACCAGGTGGCAG
MA0139.2	CTCF	chr20_hap1_hsa19	1034996	1035010	+	23.2131	6.38e-09	0.0302	GCCACCAGGTGGCAG
MA0139.2	CTCF	chr6_hap1_hsa7	1103024	1103038	+	23.2131	6.38e-09	0.0302	GCCAGTAGGTGGCGC
MA0139.2	CTCF	chr20_hap1_hsa19	1434188	1434202	-	23.2131	6.38e-09	0.0302	GCCACCAGGTGGCAG
MA0139.2	CTCF	chr5_hap1_hsa6	4730322	4730336	+	23.2131	6.38e-09	0.0302	gccagtaGGTGGCGC
MA0139.2	CTCF	chr7_hap1_hsa8	6832047	6832061	+	23.2131	6.38e-09	0.0302	GCCACCAGGTGGCAG
MA0139.2	CTCF	chr10_hap1_hsa12	8056459	8056473	+	23.2131	6.38e-09	0.0302	GCCACCAGGTGGCAG
MA0139.2	CTCF	chr10_hap1_hsa12	8217214	8217228	-	23.2131	6.38e-09	0.0302	GCCACCAGGTGGCAG
MA0139.2	CTCF	chr7_hap1_hsa8	8820342	8820356	+	23.2131	6.38e-09	0.0302	GCCACCAGGTGGCAG
MA0139.2	CTCF	chr1_hap1_hsa1	13065858	13065872	+	23.2131	6.38e-09	0.0302	GCCACCAGGTGGCAG
MA0139.2	CTCF	chr18_hap1_hsa16	14503867	14503881	-	23.2131	6.38e-09	0.0302	GCCAGTAGGTGGCGC
MA0139.2	CTCF	chr6_hap1_hsa7	20714938	20714952	-	23.2131	6.38e-09	0.0302	GCCACCAGGTGGCAG
MA0139.2	CTCF	chr6_hap1_hsa7	20726368	20726382	-	23.2131	6.38e-09	0.0302	GCCACCAGGTGGCAG
MA0139.2	CTCF	chr6_hap1_hsa7	21012438	21012452	+	23.2131	6.38e-09	0.0302	GCCACCAGGTGGCAG
MA0139.2	CTCF	chr6_hap1_hsa7	21023898	21023912	+	23.2131	6.38e-09	0.0302	GCCACCAGGTGGCAG
MA0139.2	CTCF	chr18_hap1_hsa16	21853941	21853955	-	23.2131	6.38e-09	0.0302	GCCACCAGGTGGCAG
MA0139.2	CTCF	chr20_hap1_hsa19	23466618	23466632	+	23.2131	6.38e-09	0.0302	GCCACCAGGTGGCAG
MA0139.2	CTCF	chr12_hap1_hsa2a	24076572	24076586	-	23.2131	6.38e-09	0.0302	GCCACCAGGTGGCAG
MA0139.2	CTCF	chr17_hap1_hsa18	25208486	25208500	-	23.2131	6.38e-09	0.0302	GCCACCAGGTGGCAG
MA0139.2	CTCF	chr16_hap1_hsa15	25422284	25422298	-	23.2131	6.38e-09	0.0302	GCCACCAGGTGGCAG
MA0139.2	CTCF	chr1_hap1_hsa1	25706619	25706633	+	23.2131	6.38e-09	0.0302	GCCACCAGGTGGCAG
MA0139.2	CTCF	chr11_hap1_hsa2b	25876567	25876581	+	23.2131	6.38e-09	0.0302	GCCACCAGGTGGCAG
MA0139.2	CTCF	chrX_hap1_hsaX	28772971	28772985	+	23.2131	6.38e-09	0.0302	GCCAGTAGGTGGCGC
MA0139.2	CTCF	chr5_hap1_hsa6	30734689	30734703	-	23.2131	6.38e-09	0.0302	GCCACCAGGTGGCAG
MA0139.2	CTCF	chr5_hap1_hsa6	31144953	31144967	+	23.2131	6.38e-09	0.0302	GCCACCAGGTGGCAG
MA0139.2	CTCF	chr7_hap1_hsa8	32371514	32371528	+	23.2131	6.38e-09	0.0302	GCCACCAGGTGGCAG
MA0139.2	CTCF	chr11_hap1_hsa2b	37272053	37272067	+	23.2131	6.38e-09	0.0302	GCCACCAGGTGGCAG
MA0139.2	CTCF	chr5_hap1_hsa6	37719295	37719309	+	23.2131	6.38e-09	0.0302	GCCACCAGGTGGCAG
MA0139.2	CTCF	chr17_hap1_hsa18	38524818	38524832	-	23.2131	6.38e-09	0.0302	GCCACCAGGTGGCAG
MA0139.2	CTCF	chr21_hap1_hsa20	41232429	41232443	-	23.2131	6.38e-09	0.0302	GCCACCAGGTGGCAG
MA0139.2	CTCF	chr23_hap1_hsa22	41303453	41303467	+	23.2131	6.38e-09	0.0302	GCCACCAGGTGGCAG
MA0139.2	CTCF	chr22_hap1_hsa21	43651162	43651176	+	23.2131	6.38e-09	0.0302	GCCACCAGGTGGCAG
MA0139.2	CTCF	chr10_hap1_hsa12	45206343	45206357	-	23.2131	6.38e-09	0.0302	GCCAGTAGGTGGCGC
MA0139.2	CTCF	chr23_hap1_hsa22	48557223	48557237	-	23.2131	6.38e-09	0.0302	GCCACCAGGTGGCAG
MA0139.2	CTCF	chr19_hap1_hsa17	48885790	48885804	-	23.2131	6.38e-09	0.0302	GCCACCAGGTGGCAG
MA0139.2	CTCF	chr13_hap1_hsa9	50121834	50121848	-	23.2131	6.38e-09	0.0302	GCCACCAGGTGGCAG
MA0139.2	CTCF	chr10_hap1_hsa12	52632687	52632701	+	23.2131	6.38e-09	0.0302	GCCACCAGGTGGCAG
MA0139.2	CTCF	chr16_hap1_hsa15	53569708	53569722	-	23.2131	6.38e-09	0.0302	GCCACCAGGTGGCAG
MA0139.2	CTCF	chr6_hap1_hsa7	55600222	55600236	-	23.2131	6.38e-09	0.0302	GCCACCAGGTGGCAG
MA0139.2	CTCF	chr13_hap1_hsa9	58675189	58675203	+	23.2131	6.38e-09	0.0302	GCCACCAGGTGGCAG
MA0139.2	CTCF	chr11_hap1_hsa2b	62391825	62391839	+	23.2131	6.38e-09	0.0302	GCCACCAGGTGGCAG
MA0139.2	CTCF	chr18_hap1_hsa16	64250483	64250497	+	23.2131	6.38e-09	0.0302	GCCACCAGGTGGCAG
MA0139.2	CTCF	chr18_hap1_hsa16	64311639	64311653	+	23.2131	6.38e-09	0.0302	GCCACCAGGTGGCAG
MA0139.2	CTCF	chr2_hap1_hsa3	66999594	66999608	+	23.2131	6.38e-09	0.0302	GCCACCAGGTGGCAG
MA0139.2	CTCF	chr18_hap1_hsa16	71510945	71510959	-	23.2131	6.38e-09	0.0302	GCCAGTAGGTGGCGC
MA0139.2	CTCF	chr7_hap1_hsa8	72592496	72592510	+	23.2131	6.38e-09	0.0302	GCCACCAGGTGGCAG
MA0139.2	CTCF	chrX_hap1_hsaX	73243639	73243653	-	23.2131	6.38e-09	0.0302	GCCACCAGGTGGCAG
MA0139.2	CTCF	chr9_hap1_hsa11	73343250	73343264	-	23.2131	6.38e-09	0.0302	GCCAGTAGGTGGCGC
MA0139.2	CTCF	chr6_hap1_hsa7	73494112	73494126	-	23.2131	6.38e-09	0.0302	GCCACCAGGTGGCAG
MA0139.2	CTCF	chr17_hap1_hsa18	73692517	73692531	+	23.2131	6.38e-09	0.0302	GCCACCAGGTGGCAG
MA0139.2	CTCF	chr13_hap1_hsa9	74005503	74005517	-	23.2131	6.38e-09	0.0302	GCCACCAGGTGGCAG
MA0139.2	CTCF	chr6_hap1_hsa7	74285303	74285317	+	23.2131	6.38e-09	0.0302	GCCACCAGGTGGCAG
MA0139.2	CTCF	chrX_hap1_hsaX	75882652	75882666	+	23.2131	6.38e-09	0.0302	GCCACCAGGTGGCAG
MA0139.2	CTCF	chrX_hap1_hsaX	76036089	76036103	-	23.2131	6.38e-09	0.0302	GCCACCAGGTGGCAG
MA0139.2	CTCF	chr1_hap1_hsa1	76592414	76592428	-	23.2131	6.38e-09	0.0302	GCCACCAGGTGGCAG
MA0139.2	CTCF	chr5_hap1_hsa6	76615131	76615145	+	23.2131	6.38e-09	0.0302	GCCAGTAGGTGGCGC
MA0139.2	CTCF	chr17_hap1_hsa18	77186978	77186992	-	23.2131	6.38e-09	0.0302	GCCACCAGGTGGCAG
MA0139.2	CTCF	chr18_hap1_hsa16	78902118	78902132	+	23.2131	6.38e-09	0.0302	GCCACCAGGTGGCAG
MA0139.2	CTCF	chr16_hap1_hsa15	79451003	79451017	+	23.2131	6.38e-09	0.0302	GCCACCAGGTGGCAG
MA0139.2	CTCF	chr13_hap1_hsa9	83344004	83344018	+	23.2131	6.38e-09	0.0302	GCCACCAGGTGGCAG
MA0139.2	CTCF	chr16_hap1_hsa15	85155669	85155683	-	23.2131	6.38e-09	0.0302	GCCACCAGGTGGCAG
MA0139.2	CTCF	chr18_hap1_hsa16	85752053	85752067	+	23.2131	6.38e-09	0.0302	GCCACCAGGTGGCAG
MA0139.2	CTCF	chr6_hap1_hsa7	86002135	86002149	-	23.2131	6.38e-09	0.0302	GCCACCAGGTGGCAG
MA0139.2	CTCF	chr11_hap1_hsa2b	91546897	91546911	+	23.2131	6.38e-09	0.0302	GCCACCAGGTGGCAG
MA0139.2	CTCF	chr9_hap1_hsa11	91833973	91833987	+	23.2131	6.38e-09	0.0302	GCCACCAGGTGGCAG
MA0139.2	CTCF	chr10_hap1_hsa12	94486177	94486191	+	23.2131	6.38e-09	0.0302	GCCACCAGGTGGCAG
MA0139.2	CTCF	chr13_hap1_hsa9	96228304	96228318	+	23.2131	6.38e-09	0.0302	GCCACCAGGTGGCAG
MA0139.2	CTCF	chr19_hap1_hsa17	97355644	97355658	+	23.2131	6.38e-09	0.0302	GCCACCAGGTGGCAG
MA0139.2	CTCF	chr13_hap1_hsa9	97617240	97617254	-	23.2131	6.38e-09	0.0302	GCCACCAGGTGGCAG
MA0139.2	CTCF	chr10_hap1_hsa12	100818843	100818857	+	23.2131	6.38e-09	0.0302	GCCAGTAGGTGGCgc
MA0139.2	CTCF	chr8_hap1_hsa10	102431143	102431157	-	23.2131	6.38e-09	0.0302	GCCACCAGGTGGCAG
MA0139.2	CTCF	chr2_hap1_hsa3	102642991	102643005	-	23.2131	6.38e-09	0.0302	GCCAGTAGGTGGCGC
MA0139.2	CTCF	chr2_hap1_hsa3	103076901	103076915	+	23.2131	6.38e-09	0.0302	GCCACCAGGTGGCAG
MA0139.2	CTCF	chr2_hap1_hsa3	103494568	103494582	-	23.2131	6.38e-09	0.0302	GCCACCAGGTGGCAG
MA0139.2	CTCF	chr13_hap1_hsa9	112981421	112981435	-	23.2131	6.38e-09	0.0302	GCCACCAGGTGGCAG
MA0139.2	CTCF	chr10_hap1_hsa12	114375695	114375709	-	23.2131	6.38e-09	0.0302	GCCACCAGGTGGCAG
MA0139.2	CTCF	chr5_hap1_hsa6	116084726	116084740	+	23.2131	6.38e-09	0.0302	GCCACCAGGTGGCAG
MA0139.2	CTCF	chr13_hap1_hsa9	117184655	117184669	+	23.2131	6.38e-09	0.0302	GCCACCAGGTGGCAG
MA0139.2	CTCF	chr1_hap1_hsa1	118327287	118327301	+	23.2131	6.38e-09	0.0302	GCCACCAGGTGGCAG
MA0139.2	CTCF	chr9_hap1_hsa11	126331891	126331905	-	23.2131	6.38e-09	0.0302	GCCACCAGGTGGCAG
MA0139.2	CTCF	chr12_hap1_hsa2a	126377987	126378001	+	23.2131	6.38e-09	0.0302	GCCACCAGGTGGCAG
MA0139.2	CTCF	chr10_hap1_hsa12	126881660	126881674	-	23.2131	6.38e-09	0.0302	GCCACCAGGTGGCAG
MA0139.2	CTCF	chr1_hap1_hsa1	128202763	128202777	+	23.2131	6.38e-09	0.0302	GCCACCAGGTGGCAG
MA0139.2	CTCF	chr6_hap1_hsa7	129459671	129459685	-	23.2131	6.38e-09	0.0302	GCCAGTAGGTGGCGC
MA0139.2	CTCF	chr9_hap1_hsa11	129850899	129850913	-	23.2131	6.38e-09	0.0302	GCCACCAGGTGGCAG
MA0139.2	CTCF	chr3_hap1_hsa4	132359360	132359374	-	23.2131	6.38e-09	0.0302	GCCACCAGGTGGCAG
MA0139.2	CTCF	chr3_hap1_hsa4	133822062	133822076	-	23.2131	6.38e-09	0.0302	GCCACCAGGTGGCAG
MA0139.2	CTCF	chr1_hap1_hsa1	135054691	135054705	+	23.2131	6.38e-09	0.0302	GCCACCAGGTGGCAG
MA0139.2	CTCF	chr1_hap1_hsa1	137108791	137108805	+	23.2131	6.38e-09	0.0302	gccaccaggtggcAG
MA0139.2	CTCF	chr11_hap1_hsa2b	139579150	139579164	-	23.2131	6.38e-09	0.0302	GCCACCAGGTGGCAG
MA0139.2	CTCF	chr4_hap1_hsa5	139987169	139987183	+	23.2131	6.38e-09	0.0302	GCCACCAGGTGGCAG
MA0139.2	CTCF	chr4_hap1_hsa5	142372124	142372138	-	23.2131	6.38e-09	0.0302	GCCACCAGGTGGCAG
MA0139.2	CTCF	chr2_hap1_hsa3	143163347	143163361	-	23.2131	6.38e-09	0.0302	GCCACCAGGTGGCAG
MA0139.2	CTCF	chr4_hap1_hsa5	145552325	145552339	-	23.2131	6.38e-09	0.0302	GCCACCAGGTGGCAG
MA0139.2	CTCF	chr3_hap1_hsa4	152427782	152427796	+	23.2131	6.38e-09	0.0302	GCCACCAGGTGGCAG
MA0139.2	CTCF	chr4_hap1_hsa5	155223363	155223377	-	23.2131	6.38e-09	0.0302	GCCACCAGGTGGCAG
MA0139.2	CTCF	chr1_hap1_hsa1	183313860	183313874	-	23.2131	6.38e-09	0.0302	GCCACCAGGTGGCAG
MA0139.2	CTCF	chr1_hap1_hsa1	194363133	194363147	+	23.2131	6.38e-09	0.0302	GCCACCAGGTGGCAG
MA0139.2	CTCF	chr3_hap1_hsa4	198476365	198476379	-	23.2131	6.38e-09	0.0302	GCCACCAGGTGGCAG
MA0139.2	CTCF	chr3_hap1_hsa4	198558123	198558137	-	23.2131	6.38e-09	0.0302	GCCAGTAGGTGGCGC
MA0139.2	CTCF	chr1_hap1_hsa1	208095821	208095835	-	23.2131	6.38e-09	0.0302	GCCACCAGGTGGCAG
MA0139.2	CTCF	chr1_hap1_hsa1	221633445	221633459	+	23.2131	6.38e-09	0.0302	GCCACCAGGTGGCAG
MA0139.2	CTCF	chr1_hap1_hsa1	222897697	222897711	+	23.2131	6.38e-09	0.0302	GCCACCAGGTGGCAG
MA0139.2	CTCF	chr1_hap1_hsa1	225718114	225718128	-	23.2131	6.38e-09	0.0302	GCCACCAGGTGGCAG
MA0139.2	CTCF	chr1_hap1_hsa1	230054127	230054141	+	23.2131	6.38e-09	0.0302	GCCACCAGGTGGCAG
MA0139.2	CTCF	chr9_hap1_hsa11	982244	982258	-	23.1967	6.58e-09	0.0304	GCCAGCAGGTGGCAC
MA0139.2	CTCF	chr18_hap1_hsa16	2189041	2189055	-	23.1967	6.58e-09	0.0304	GCCAGCAGGTGGCAC
MA0139.2	CTCF	chr11_hap1_hsa2b	18541136	18541150	-	23.1967	6.58e-09	0.0304	GCCAGCAGGTGGCAC
MA0139.2	CTCF	chr17_hap1_hsa18	22068768	22068782	+	23.1967	6.58e-09	0.0304	GCCAGCAGGTGGCAC
MA0139.2	CTCF	chr14_hap1_hsa13	25512878	25512892	-	23.1967	6.58e-09	0.0304	GCCAGCAGGTGGCAC
MA0139.2	CTCF	chr17_hap1_hsa18	27914419	27914433	-	23.1967	6.58e-09	0.0304	GCCAGCAGGTGGCAC
MA0139.2	CTCF	chr11_hap1_hsa2b	33788265	33788279	-	23.1967	6.58e-09	0.0304	GCCAGCAGGTGGCAC
MA0139.2	CTCF	chr2_hap1_hsa3	41673872	41673886	+	23.1967	6.58e-09	0.0304	GCCAGCAGGTGGCAC
MA0139.2	CTCF	chr10_hap1_hsa12	49837788	49837802	-	23.1967	6.58e-09	0.0304	GCCAGCAGGTGGCAC
MA0139.2	CTCF	chr10_hap1_hsa12	55598217	55598231	+	23.1967	6.58e-09	0.0304	GCCAGCAGGTGGCAC
MA0139.2	CTCF	chr23_hap1_hsa22	56432752	56432766	+	23.1967	6.58e-09	0.0304	GCCAGCAGGTGGCAC
MA0139.2	CTCF	chr10_hap1_hsa12	58846926	58846940	+	23.1967	6.58e-09	0.0304	GCCAGCAGGTGGCAC
MA0139.2	CTCF	chr15_hap1_hsa14	59379654	59379668	+	23.1967	6.58e-09	0.0304	GCCAGCAGGTGGCAC
MA0139.2	CTCF	chr10_hap1_hsa12	62219152	62219166	-	23.1967	6.58e-09	0.0304	GCCAGCAGGTGGCAC
MA0139.2	CTCF	chr12_hap1_hsa2a	62911531	62911545	+	23.1967	6.58e-09	0.0304	GCCAGCAGGTGGCAC
MA0139.2	CTCF	chr8_hap1_hsa10	69952987	69953001	-	23.1967	6.58e-09	0.0304	GCCAGCAGGTGGCAC
MA0139.2	CTCF	chr5_hap1_hsa6	73299845	73299859	+	23.1967	6.58e-09	0.0304	GCCAGCAGGTGGCAC
MA0139.2	CTCF	chr5_hap1_hsa6	83927091	83927105	+	23.1967	6.58e-09	0.0304	GCCAGCAGGTGGCAC
MA0139.2	CTCF	chr1_hap1_hsa1	87306347	87306361	-	23.1967	6.58e-09	0.0304	GCCAGCAGGTGGCAC
MA0139.2	CTCF	chr13_hap1_hsa9	89195718	89195732	+	23.1967	6.58e-09	0.0304	GCCAGCAGGTGGCAC
MA0139.2	CTCF	chr3_hap1_hsa4	94443610	94443624	-	23.1967	6.58e-09	0.0304	GCCAGCAGGTGGCAC
MA0139.2	CTCF	chr16_hap1_hsa15	94553946	94553960	+	23.1967	6.58e-09	0.0304	GCCAGCAGGTGGCAC
MA0139.2	CTCF	chr15_hap1_hsa14	102185786	102185800	-	23.1967	6.58e-09	0.0304	GCCAGCAGGTGGCAC
MA0139.2	CTCF	chr12_hap1_hsa2a	106928498	106928512	+	23.1967	6.58e-09	0.0304	GCCAGCAGGTGGCAC
MA0139.2	CTCF	chr6_hap1_hsa7	115629298	115629312	+	23.1967	6.58e-09	0.0304	GCCAGCAGGTGGCAC
MA0139.2	CTCF	chr9_hap1_hsa11	116322970	116322984	-	23.1967	6.58e-09	0.0304	GCCAGCAGGTGGCAC
MA0139.2	CTCF	chr2_hap1_hsa3	123586535	123586549	+	23.1967	6.58e-09	0.0304	GCCAGCAGGTGGCAC
MA0139.2	CTCF	chr13_hap1_hsa9	125516211	125516225	-	23.1967	6.58e-09	0.0304	GCCAGCAGGTGGCAC
MA0139.2	CTCF	chr13_hap1_hsa9	127061876	127061890	+	23.1967	6.58e-09	0.0304	GCCAGCAGGTGGCAC
MA0139.2	CTCF	chr3_hap1_hsa4	128785590	128785604	+	23.1967	6.58e-09	0.0304	GCCAGCAGGTGGCAC
MA0139.2	CTCF	chr3_hap1_hsa4	146458213	146458227	+	23.1967	6.58e-09	0.0304	GCCAGCAGGTGGCAC
MA0139.2	CTCF	chr1_hap1_hsa1	180925363	180925377	-	23.1967	6.58e-09	0.0304	GCCAGCAGGTGGCAC
MA0139.2	CTCF	chr1_hap1_hsa1	194393045	194393059	+	23.1967	6.58e-09	0.0304	GCCAGCAGGTGGCAC
MA0139.2	CTCF	chr3_hap1_hsa4	1933087	1933101	-	23.1311	6.78e-09	0.0312	ACCACTAGGGGGCGG
MA0139.2	CTCF	chr8_hap1_hsa10	15325616	15325630	+	23.1311	6.78e-09	0.0312	ACCACTAGGGGGCGG
MA0139.2	CTCF	chr22_hap1_hsa21	26513372	26513386	-	23.1311	6.78e-09	0.0312	ACCACTAGGGGGCGG
MA0139.2	CTCF	chr5_hap1_hsa6	40223588	40223602	+	23.1311	6.78e-09	0.0312	ACCACTAGGGGGCGG
MA0139.2	CTCF	chr16_hap1_hsa15	69548473	69548487	-	23.1311	6.78e-09	0.0312	ACCACTAGGGGGCGG
MA0139.2	CTCF	chr8_hap1_hsa10	72232212	72232226	-	23.1311	6.78e-09	0.0312	ACCACTAGGGGGCGG
MA0139.2	CTCF	chr1_hap1_hsa1	99389594	99389608	-	23.1311	6.78e-09	0.0312	ACCACTAGGGGGCGG
MA0139.2	CTCF	chr18_hap1_hsa16	28185	28199	+	23.1148	7.18e-09	0.0315	ACCACCAGGGGGCAG
MA0139.2	CTCF	chr6_hap1_hsa7	4322878	4322892	+	23.1148	7.18e-09	0.0315	ACCACCAGGGGGCAG
MA0139.2	CTCF	chr20_hap1_hsa19	10636708	10636722	-	23.1148	7.18e-09	0.0315	ACCACCAGGGGGCAG
MA0139.2	CTCF	chr3_hap1_hsa4	14240028	14240042	+	23.1148	7.18e-09	0.0315	ACCACCAGGGGGCAG
MA0139.2	CTCF	chr11_hap1_hsa2b	17274484	17274498	+	23.1148	7.18e-09	0.0315	ACCACCAGGGGGCAG
MA0139.2	CTCF	chr11_hap1_hsa2b	17727778	17727792	-	23.1148	7.18e-09	0.0315	ACCACCAGGGGGCAG
MA0139.2	CTCF	chr20_hap1_hsa19	18545676	18545690	+	23.1148	7.18e-09	0.0315	ACCACCAGGGGGCAG
MA0139.2	CTCF	chr20_hap1_hsa19	18546830	18546844	+	23.1148	7.18e-09	0.0315	ACCACCAGGGGGCAG
MA0139.2	CTCF	chr15_hap1_hsa14	19543182	19543196	+	23.1148	7.18e-09	0.0315	ACCACCAGGGGGCAG
MA0139.2	CTCF	chr18_hap1_hsa16	21468736	21468750	-	23.1148	7.18e-09	0.0315	ACCACCAGGGGGCAG
MA0139.2	CTCF	chr15_hap1_hsa14	22265323	22265337	-	23.1148	7.18e-09	0.0315	ACCACCAGGGGGCAG
MA0139.2	CTCF	chr13_hap1_hsa9	23663091	23663105	-	23.1148	7.18e-09	0.0315	ACCACCAGGGGGCAG
MA0139.2	CTCF	chr3_hap1_hsa4	26850550	26850564	+	23.1148	7.18e-09	0.0315	ACCACCAGGGGGCAG
MA0139.2	CTCF	chr21_hap1_hsa20	29581869	29581883	+	23.1148	7.18e-09	0.0315	ACCACCAGGGGGCAG
MA0139.2	CTCF	chr5_hap1_hsa6	31921852	31921866	-	23.1148	7.18e-09	0.0315	ACCACCAGGGGGCAG
MA0139.2	CTCF	chr9_hap1_hsa11	33504890	33504904	-	23.1148	7.18e-09	0.0315	ACCACCAGGGGGCAG
MA0139.2	CTCF	chr10_hap1_hsa12	40940038	40940052	+	23.1148	7.18e-09	0.0315	ACCACCAGGGGGCAG
MA0139.2	CTCF	chr23_hap1_hsa22	41401317	41401331	-	23.1148	7.18e-09	0.0315	ACCACCAGGGGGCAG
MA0139.2	CTCF	chr10_hap1_hsa12	42693771	42693785	+	23.1148	7.18e-09	0.0315	ACCACCAGGGGGCAG
MA0139.2	CTCF	chr1_hap1_hsa1	45328667	45328681	+	23.1148	7.18e-09	0.0315	ACCACCAGGGGGCAG
MA0139.2	CTCF	chr23_hap1_hsa22	47196632	47196646	-	23.1148	7.18e-09	0.0315	ACCACCAGGGGGCAG
MA0139.2	CTCF	chr22_hap1_hsa21	47276024	47276038	+	23.1148	7.18e-09	0.0315	ACCACCAGGGGGCAG
MA0139.2	CTCF	chr12_hap1_hsa2a	47998860	47998874	-	23.1148	7.18e-09	0.0315	ACCACCAGGGGGCAG
MA0139.2	CTCF	chr21_hap1_hsa20	49759323	49759337	+	23.1148	7.18e-09	0.0315	ACCACCAGGGGGCAG
MA0139.2	CTCF	chr21_hap1_hsa20	51929088	51929102	+	23.1148	7.18e-09	0.0315	ACCACCAGGGGGCAG
MA0139.2	CTCF	chr17_hap1_hsa18	52288072	52288086	+	23.1148	7.18e-09	0.0315	ACCACCAGGGGGCAG
MA0139.2	CTCF	chr23_hap1_hsa22	52440910	52440924	-	23.1148	7.18e-09	0.0315	ACCACCAGGGGGCAG
MA0139.2	CTCF	chr6_hap1_hsa7	54193693	54193707	+	23.1148	7.18e-09	0.0315	ACCACCAGGGGGCAG
MA0139.2	CTCF	chr23_hap1_hsa22	55686395	55686409	+	23.1148	7.18e-09	0.0315	ACCACCAGGGGGCAG
MA0139.2	CTCF	chr14_hap1_hsa13	59696710	59696724	-	23.1148	7.18e-09	0.0315	ACCACCAGGGGGCAG
MA0139.2	CTCF	chr18_hap1_hsa16	65180091	65180105	+	23.1148	7.18e-09	0.0315	ACCACCAGGGGGCAG
MA0139.2	CTCF	chr1_hap1_hsa1	70085352	70085366	+	23.1148	7.18e-09	0.0315	ACCACCAGGGGGCAG
MA0139.2	CTCF	chr7_hap1_hsa8	72396023	72396037	+	23.1148	7.18e-09	0.0315	ACCACCAGGGGGCAG
MA0139.2	CTCF	chr13_hap1_hsa9	72989893	72989907	+	23.1148	7.18e-09	0.0315	ACCAGTAGGGGGCGC
MA0139.2	CTCF	chr1_hap1_hsa1	74985088	74985102	+	23.1148	7.18e-09	0.0315	ACCACCAGGGGGCAG
MA0139.2	CTCF	chr15_hap1_hsa14	76235588	76235602	+	23.1148	7.18e-09	0.0315	ACCACCAGGGGGCAG
MA0139.2	CTCF	chr13_hap1_hsa9	77404473	77404487	+	23.1148	7.18e-09	0.0315	ACCACCAGGGGGCAG
MA0139.2	CTCF	chr16_hap1_hsa15	77920052	77920066	+	23.1148	7.18e-09	0.0315	ACCACCAGGGGGCAG
MA0139.2	CTCF	chr13_hap1_hsa9	78968457	78968471	-	23.1148	7.18e-09	0.0315	ACCACCAGGGGGCAG
MA0139.2	CTCF	chr18_hap1_hsa16	82196556	82196570	+	23.1148	7.18e-09	0.0315	ACCACCAGGGGGCAG
MA0139.2	CTCF	chr14_hap1_hsa13	85872417	85872431	-	23.1148	7.18e-09	0.0315	ACCACCAGGGGGCAG
MA0139.2	CTCF	chr11_hap1_hsa2b	92156237	92156251	-	23.1148	7.18e-09	0.0315	ACCAGTAGGGGGCGC
MA0139.2	CTCF	chr8_hap1_hsa10	92199285	92199299	+	23.1148	7.18e-09	0.0315	ACCACCAGGGGGCAG
MA0139.2	CTCF	chr19_hap1_hsa17	93199401	93199415	+	23.1148	7.18e-09	0.0315	ACCACCAGGGGGCAG
MA0139.2	CTCF	chr19_hap1_hsa17	95345825	95345839	+	23.1148	7.18e-09	0.0315	ACCACCAGGGGGCAG
MA0139.2	CTCF	chr1_hap1_hsa1	97932462	97932476	+	23.1148	7.18e-09	0.0315	ACCACCAGGGGGCAG
MA0139.2	CTCF	chr2_hap1_hsa3	103098842	103098856	-	23.1148	7.18e-09	0.0315	ACCACCAGGGGGCAG
MA0139.2	CTCF	chr15_hap1_hsa14	106388584	106388598	-	23.1148	7.18e-09	0.0315	ACCACCAGGGGGCAG
MA0139.2	CTCF	chr11_hap1_hsa2b	118547214	118547228	-	23.1148	7.18e-09	0.0315	ACCACCAGGGGGCAG
MA0139.2	CTCF	chr1_hap1_hsa1	119517362	119517376	-	23.1148	7.18e-09	0.0315	ACCACCAGGGGGCAG
MA0139.2	CTCF	chr13_hap1_hsa9	120422564	120422578	+	23.1148	7.18e-09	0.0315	ACCACCAGGGGGCAG
MA0139.2	CTCF	chr11_hap1_hsa2b	123075966	123075980	-	23.1148	7.18e-09	0.0315	ACCAGTAGGGGGCGC
MA0139.2	CTCF	chr13_hap1_hsa9	124725164	124725178	-	23.1148	7.18e-09	0.0315	ACCACCAGGGGGCAG
MA0139.2	CTCF	chr8_hap1_hsa10	125084708	125084722	+	23.1148	7.18e-09	0.0315	ACCAGTAGGGGGCGC
MA0139.2	CTCF	chr8_hap1_hsa10	128995309	128995323	+	23.1148	7.18e-09	0.0315	ACCACCAGGGGGCAG
MA0139.2	CTCF	chr12_hap1_hsa2a	132373980	132373994	+	23.1148	7.18e-09	0.0315	ACCACCAGGGGGCAG
MA0139.2	CTCF	chr11_hap1_hsa2b	135147496	135147510	-	23.1148	7.18e-09	0.0315	ACCACCAGGGGGCAG
MA0139.2	CTCF	chr6_hap1_hsa7	141792436	141792450	+	23.1148	7.18e-09	0.0315	ACCACCAGGGGGCAG
MA0139.2	CTCF	chr2_hap1_hsa3	149878785	149878799	-	23.1148	7.18e-09	0.0315	ACCACCAGGGGGCAG
MA0139.2	CTCF	chr3_hap1_hsa4	151667322	151667336	-	23.1148	7.18e-09	0.0315	ACCACCAGGGGGCAG
MA0139.2	CTCF	chrX_hap1_hsaX	154712028	154712042	+	23.1148	7.18e-09	0.0315	ACCACCAGGGGGCAG
MA0139.2	CTCF	chr2_hap1_hsa3	176818834	176818848	-	23.1148	7.18e-09	0.0315	ACCACCAGGGGGCAG
MA0139.2	CTCF	chr4_hap1_hsa5	179329205	179329219	-	23.1148	7.18e-09	0.0315	ACCACCAGGGGGCAG
MA0139.2	CTCF	chr1_hap1_hsa1	204752736	204752750	-	23.1148	7.18e-09	0.0315	ACCACCAGGGGGCAG
MA0139.2	CTCF	chr2_hap1_hsa3	206958796	206958810	-	23.1148	7.18e-09	0.0315	ACCACCAGGGGGCAG
MA0139.2	CTCF	chr2_hap1_hsa3	209420574	209420588	-	23.1148	7.18e-09	0.0315	ACCACCAGGGGGCAG
MA0139.2	CTCF	chr1_hap1_hsa1	219306769	219306783	+	23.1148	7.18e-09	0.0315	ACCACCAGGGGGCAG
MA0139.2	CTCF	chr6_hap1_hsa7	261265	261279	+	23.0984	7.38e-09	0.0315	ACCAGCAGGGGGCAC
MA0139.2	CTCF	chr6_hap1_hsa7	261318	261332	+	23.0984	7.38e-09	0.0315	ACCAGCAGGGGGCAC
MA0139.2	CTCF	chr6_hap1_hsa7	261371	261385	+	23.0984	7.38e-09	0.0315	ACCAGCAGGGGGCAC
MA0139.2	CTCF	chr6_hap1_hsa7	261424	261438	+	23.0984	7.38e-09	0.0315	ACCAGCAGGGGGCAC
MA0139.2	CTCF	chr6_hap1_hsa7	261477	261491	+	23.0984	7.38e-09	0.0315	ACCAGCAGGGGGCAC
MA0139.2	CTCF	chr6_hap1_hsa7	261530	261544	+	23.0984	7.38e-09	0.0315	ACCAGCAGGGGGCAC
MA0139.2	CTCF	chr6_hap1_hsa7	261583	261597	+	23.0984	7.38e-09	0.0315	ACCAGCAGGGGGCAC
MA0139.2	CTCF	chr6_hap1_hsa7	261636	261650	+	23.0984	7.38e-09	0.0315	ACCAGCAGGGGGCAC
MA0139.2	CTCF	chr6_hap1_hsa7	261689	261703	+	23.0984	7.38e-09	0.0315	ACCAGCAGGGGGCAC
MA0139.2	CTCF	chr6_hap1_hsa7	261742	261756	+	23.0984	7.38e-09	0.0315	ACCAGCAGGGGGCAC
MA0139.2	CTCF	chr6_hap1_hsa7	261794	261808	+	23.0984	7.38e-09	0.0315	ACCAGCAGGGGGCAC
MA0139.2	CTCF	chr6_hap1_hsa7	261847	261861	+	23.0984	7.38e-09	0.0315	ACCAGCAGGGGGCAC
MA0139.2	CTCF	chr6_hap1_hsa7	261899	261913	+	23.0984	7.38e-09	0.0315	ACCAGCAGGGGGCAC
MA0139.2	CTCF	chr6_hap1_hsa7	261951	261965	+	23.0984	7.38e-09	0.0315	ACCAGCAGGGGGCAC
MA0139.2	CTCF	chr6_hap1_hsa7	262003	262017	+	23.0984	7.38e-09	0.0315	ACCAGCAGGGGGCAC
MA0139.2	CTCF	chr6_hap1_hsa7	262056	262070	+	23.0984	7.38e-09	0.0315	ACCAGCAGGGGGCAC
MA0139.2	CTCF	chr6_hap1_hsa7	262108	262122	+	23.0984	7.38e-09	0.0315	ACCAGCAGGGGGCAC
MA0139.2	CTCF	chr6_hap1_hsa7	262161	262175	+	23.0984	7.38e-09	0.0315	ACCAGCAGGGGGCAC
MA0139.2	CTCF	chr6_hap1_hsa7	262213	262227	+	23.0984	7.38e-09	0.0315	ACCAGCAGGGGGCAC
MA0139.2	CTCF	chr6_hap1_hsa7	262265	262279	+	23.0984	7.38e-09	0.0315	ACCAGCAGGGGGCAC
MA0139.2	CTCF	chr6_hap1_hsa7	262317	262331	+	23.0984	7.38e-09	0.0315	ACCAGCAGGGGGCAC
MA0139.2	CTCF	chr6_hap1_hsa7	262474	262488	+	23.0984	7.38e-09	0.0315	ACCAGCAGGGGGCAC
MA0139.2	CTCF	chr6_hap1_hsa7	262526	262540	+	23.0984	7.38e-09	0.0315	ACCAGCAGGGGGCAC
MA0139.2	CTCF	chr4_hap1_hsa5	1101776	1101790	-	23.0984	7.38e-09	0.0315	ACCAGCAGGGGGCAC
MA0139.2	CTCF	chr18_hap1_hsa16	2667333	2667347	-	23.0984	7.38e-09	0.0315	ACCAGCAGGGGGCAC
MA0139.2	CTCF	chrX_hap1_hsaX	13151060	13151074	-	23.0984	7.38e-09	0.0315	ACCAGCAGGGGGCAC
MA0139.2	CTCF	chr20_hap1_hsa19	39240452	39240466	+	23.0984	7.38e-09	0.0315	ACCAGCAGGGGGCAC
MA0139.2	CTCF	chr23_hap1_hsa22	48444898	48444912	-	23.0984	7.38e-09	0.0315	ACCAGCAGGGGGCAC
MA0139.2	CTCF	chr22_hap1_hsa21	53287388	53287402	-	23.0984	7.38e-09	0.0315	ACCAGCAGGGGGCAC
MA0139.2	CTCF	chr8_hap1_hsa10	72076205	72076219	-	23.0984	7.38e-09	0.0315	ACCAGCAGGGGGCAC
MA0139.2	CTCF	chr10_hap1_hsa12	96736368	96736382	+	23.0984	7.38e-09	0.0315	ACCAGCAGGGGGCAC
MA0139.2	CTCF	chr2_hap1_hsa3	103182232	103182246	-	23.0984	7.38e-09	0.0315	ACCAGCAGGGGGCAC
MA0139.2	CTCF	chrX_hap1_hsaX	104720684	104720698	+	23.0984	7.38e-09	0.0315	ACCAGCAGGGGGCAC
MA0139.2	CTCF	chr16_hap1_hsa15	105134562	105134576	-	23.0984	7.38e-09	0.0315	ACCAGCAGGGGGCAC
MA0139.2	CTCF	chr15_hap1_hsa14	105251976	105251990	-	23.0984	7.38e-09	0.0315	ACCAGCAGGGGGCAC
MA0139.2	CTCF	chr15_hap1_hsa14	106075368	106075382	-	23.0984	7.38e-09	0.0315	ACCAGCAGGGGGCAC
MA0139.2	CTCF	chr6_hap1_hsa7	149013718	149013732	+	23.0984	7.38e-09	0.0315	accaGCAGGGGGCAC
MA0139.2	CTCF	chr20_hap1_hsa19	47787814	47787828	-	23.0328	7.57e-09	0.0319	GCCACTAGAGGGCGG
MA0139.2	CTCF	chr15_hap1_hsa14	66305262	66305276	+	23.0328	7.57e-09	0.0319	GCCACTAGAGGGCGG
MA0139.2	CTCF	chrX_hap1_hsaX	76114750	76114764	-	23.0328	7.57e-09	0.0319	GCCACTAGAGGGCGG
MA0139.2	CTCF	chrX_hap1_hsaX	76208053	76208067	+	23.0328	7.57e-09	0.0319	GCCACTAGAGGGCGG
MA0139.2	CTCF	chr3_hap1_hsa4	116564350	116564364	-	23.0328	7.57e-09	0.0319	GCCACTAGAGGGCGG
MA0139.2	CTCF	chr6_hap1_hsa7	150855980	150855994	+	23.0328	7.57e-09	0.0319	GCCACTAGAGGGCGG
MA0139.2	CTCF	chr1_hap1_hsa1	188482632	188482646	+	23.0328	7.57e-09	0.0319	GCCACTAGAGGGCGG
MA0139.2	CTCF	chr1_hap1_hsa1	198317891	198317905	-	23.0328	7.57e-09	0.0319	GCCACTAGAGGGCGG
MA0139.2	CTCF	chr1_hap1_hsa1	207028342	207028356	+	23.0328	7.57e-09	0.0319	GCCACTAGAGGGCGG
MA0139.2	CTCF	chr1_hap1_hsa1	229771023	229771037	-	23.0328	7.57e-09	0.0319	GCCACTAGAGGGCGG
MA0139.2	CTCF	chr21_hap1_hsa20	276235	276249	-	23.0164	7.97e-09	0.0319	GCCACCAGAGGGCAG
MA0139.2	CTCF	chr20_hap1_hsa19	976831	976845	-	23.0164	7.97e-09	0.0319	GCCACCAGAGGGCAG
MA0139.2	CTCF	chr20_hap1_hsa19	999757	999771	+	23.0164	7.97e-09	0.0319	GCCACCAGAGGGCAg
MA0139.2	CTCF	chr5_hap1_hsa6	3814420	3814434	-	23.0164	7.97e-09	0.0319	GCCACCAGAGGGCAG
MA0139.2	CTCF	chr8_hap1_hsa10	4916809	4916823	+	23.0164	7.97e-09	0.0319	GCCACCAGAGGGCAG
MA0139.2	CTCF	chr8_hap1_hsa10	4916919	4916933	+	23.0164	7.97e-09	0.0319	GCCACCAGAGGGCAG
MA0139.2	CTCF	chr20_hap1_hsa19	5083834	5083848	-	23.0164	7.97e-09	0.0319	GCCAGTAGAGGGCGC
MA0139.2	CTCF	chr20_hap1_hsa19	6832930	6832944	-	23.0164	7.97e-09	0.0319	GCCACCAGAGGGCAG
MA0139.2	CTCF	chr6_hap1_hsa7	8530650	8530664	-	23.0164	7.97e-09	0.0319	GCCACCAGAGGGCAG
MA0139.2	CTCF	chr1_hap1_hsa1	9092518	9092532	+	23.0164	7.97e-09	0.0319	GCCACCAGAGGGCAG
MA0139.2	CTCF	chr9_hap1_hsa11	9094256	9094270	+	23.0164	7.97e-09	0.0319	GCCACCAGAGGGCAG
MA0139.2	CTCF	chr1_hap1_hsa1	9109162	9109176	+	23.0164	7.97e-09	0.0319	GCCACCAGAGGGCAG
MA0139.2	CTCF	chr1_hap1_hsa1	9144256	9144270	-	23.0164	7.97e-09	0.0319	GCCACCAGAGGGCAG
MA0139.2	CTCF	chr7_hap1_hsa8	9834133	9834147	+	23.0164	7.97e-09	0.0319	GCCACCAGAGGGCAG
MA0139.2	CTCF	chr9_hap1_hsa11	10878316	10878330	-	23.0164	7.97e-09	0.0319	GCCACCAGAGGGCAG
MA0139.2	CTCF	chr6_hap1_hsa7	11570942	11570956	-	23.0164	7.97e-09	0.0319	GCCACCAGAGGGCAG
MA0139.2	CTCF	chr8_hap1_hsa10	15550274	15550288	+	23.0164	7.97e-09	0.0319	GCCACCAGAGGgcag
MA0139.2	CTCF	chr3_hap1_hsa4	15847205	15847219	+	23.0164	7.97e-09	0.0319	GCCAGTAGAGGGCGC
MA0139.2	CTCF	chrX_hap1_hsaX	17666693	17666707	+	23.0164	7.97e-09	0.0319	GCCACCAGAGGGCAG
MA0139.2	CTCF	chr8_hap1_hsa10	19924474	19924488	+	23.0164	7.97e-09	0.0319	GCCACCAGAGGGCAG
MA0139.2	CTCF	chr21_hap1_hsa20	20917437	20917451	+	23.0164	7.97e-09	0.0319	gCCACCAGAGGGCAG
MA0139.2	CTCF	chr15_hap1_hsa14	21733008	21733022	-	23.0164	7.97e-09	0.0319	GCCACCAGAGGGCAG
MA0139.2	CTCF	chr13_hap1_hsa9	22663178	22663192	+	23.0164	7.97e-09	0.0319	GCCACCAGAGGGCAG
MA0139.2	CTCF	chr15_hap1_hsa14	23015738	23015752	+	23.0164	7.97e-09	0.0319	GCCACCAGAGGGCAG
MA0139.2	CTCF	chr11_hap1_hsa2b	26895184	26895198	-	23.0164	7.97e-09	0.0319	GCCACCAGAGGGCAG
MA0139.2	CTCF	chr23_hap1_hsa22	28181270	28181284	+	23.0164	7.97e-09	0.0319	GCCACCAGAGGGCAG
MA0139.2	CTCF	chr18_hap1_hsa16	31258449	31258463	-	23.0164	7.97e-09	0.0319	GCCAGTAGAGGGCGC
MA0139.2	CTCF	chr5_hap1_hsa6	32274895	32274909	-	23.0164	7.97e-09	0.0319	GCCACCAGAGGGCAG
MA0139.2	CTCF	chr23_hap1_hsa22	32584522	32584536	+	23.0164	7.97e-09	0.0319	GCCACCAGAGGGCAG
MA0139.2	CTCF	chr5_hap1_hsa6	32759138	32759152	+	23.0164	7.97e-09	0.0319	GCCACCAGAGGGCAG
MA0139.2	CTCF	chr20_hap1_hsa19	33811633	33811647	-	23.0164	7.97e-09	0.0319	GCCAGTAGAGGGCGC
MA0139.2	CTCF	chr1_hap1_hsa1	34766843	34766857	-	23.0164	7.97e-09	0.0319	GCCAGTAGAGGGCGC
MA0139.2	CTCF	chr7_hap1_hsa8	37408743	37408757	-	23.0164	7.97e-09	0.0319	GCCACCAGAGGGCAG
MA0139.2	CTCF	chr20_hap1_hsa19	38414923	38414937	+	23.0164	7.97e-09	0.0319	GCCACCAGAGGGCAG
MA0139.2	CTCF	chr11_hap1_hsa2b	48400556	48400570	-	23.0164	7.97e-09	0.0319	GCCACCAGAGGGCAG
MA0139.2	CTCF	chr10_hap1_hsa12	52053800	52053814	-	23.0164	7.97e-09	0.0319	GCCACCAGAGGGCAG
MA0139.2	CTCF	chr20_hap1_hsa19	57311652	57311666	-	23.0164	7.97e-09	0.0319	GCCACCAGAGGGCAG
MA0139.2	CTCF	chr8_hap1_hsa10	57836740	57836754	-	23.0164	7.97e-09	0.0319	GCCAGTAGAGGGCGC
MA0139.2	CTCF	chr7_hap1_hsa8	58575504	58575518	-	23.0164	7.97e-09	0.0319	GCCACCAGAGGGCAG
MA0139.2	CTCF	chr17_hap1_hsa18	60816540	60816554	+	23.0164	7.97e-09	0.0319	GCCACCAGAGGGCAG
MA0139.2	CTCF	chr14_hap1_hsa13	61787160	61787174	-	23.0164	7.97e-09	0.0319	GCCAGTAGAGGGCGC
MA0139.2	CTCF	chr8_hap1_hsa10	62965322	62965336	-	23.0164	7.97e-09	0.0319	GCCACCAGAGGGCAG
MA0139.2	CTCF	chr6_hap1_hsa7	63049212	63049226	-	23.0164	7.97e-09	0.0319	GCCACCAGAGGGCAG
MA0139.2	CTCF	chr17_hap1_hsa18	65495376	65495390	+	23.0164	7.97e-09	0.0319	GCCACCAGAGGGCAG
MA0139.2	CTCF	chr8_hap1_hsa10	66693189	66693203	+	23.0164	7.97e-09	0.0319	GCCACCAGAGGGCAG
MA0139.2	CTCF	chr16_hap1_hsa15	70148975	70148989	-	23.0164	7.97e-09	0.0319	GCCACCAGAGGGCAG
MA0139.2	CTCF	chr19_hap1_hsa17	70564717	70564731	-	23.0164	7.97e-09	0.0319	GCCACCAGAGGGCAG
MA0139.2	CTCF	chr18_hap1_hsa16	71855214	71855228	+	23.0164	7.97e-09	0.0319	GCCACCAGAGGGCAG
MA0139.2	CTCF	chr19_hap1_hsa17	72711860	72711874	+	23.0164	7.97e-09	0.0319	GCCACCAGAGGGCAG
MA0139.2	CTCF	chr13_hap1_hsa9	73327447	73327461	-	23.0164	7.97e-09	0.0319	GCCACCAGAGGGCAG
MA0139.2	CTCF	chr18_hap1_hsa16	76053153	76053167	-	23.0164	7.97e-09	0.0319	GCCAGTAGAGGGCGC
MA0139.2	CTCF	chr7_hap1_hsa8	82206178	82206192	-	23.0164	7.97e-09	0.0319	GCCAGTAGAGGGCGC
MA0139.2	CTCF	chr18_hap1_hsa16	86916927	86916941	+	23.0164	7.97e-09	0.0319	GCCACCAGagggcag
MA0139.2	CTCF	chr1_hap1_hsa1	89081274	89081288	-	23.0164	7.97e-09	0.0319	GCCACCAGAGGGCAG
MA0139.2	CTCF	chr1_hap1_hsa1	90368752	90368766	+	23.0164	7.97e-09	0.0319	GCCACCAGAGGGCAG
MA0139.2	CTCF	chr8_hap1_hsa10	92114381	92114395	-	23.0164	7.97e-09	0.0319	GCCACCAGAGGGCAG
MA0139.2	CTCF	chr16_hap1_hsa15	93896770	93896784	-	23.0164	7.97e-09	0.0319	GCCACCAGAGGGCAG
MA0139.2	CTCF	chr10_hap1_hsa12	95704840	95704854	+	23.0164	7.97e-09	0.0319	GCCAGTAGAGGGCGC
MA0139.2	CTCF	chr19_hap1_hsa17	100574321	100574335	+	23.0164	7.97e-09	0.0319	GCCACCAGAGGGCAG
MA0139.2	CTCF	chr10_hap1_hsa12	102136419	102136433	-	23.0164	7.97e-09	0.0319	GCCAGTAGAGGGCGC
MA0139.2	CTCF	chr8_hap1_hsa10	102982780	102982794	+	23.0164	7.97e-09	0.0319	GCCACCAGAGGGCAG
MA0139.2	CTCF	chr8_hap1_hsa10	103066883	103066897	+	23.0164	7.97e-09	0.0319	GCCACCAGAGGGCAG
MA0139.2	CTCF	chr2_hap1_hsa3	106121386	106121400	-	23.0164	7.97e-09	0.0319	GCCACCAGAGGGCAG
MA0139.2	CTCF	chr12_hap1_hsa2a	106272379	106272393	+	23.0164	7.97e-09	0.0319	GCCACCAGAGGGCAG
MA0139.2	CTCF	chr7_hap1_hsa8	108266821	108266835	+	23.0164	7.97e-09	0.0319	GCCACCAGAGGGCAG
MA0139.2	CTCF	chr12_hap1_hsa2a	108743808	108743822	+	23.0164	7.97e-09	0.0319	GCCACCAGAGGGCAG
MA0139.2	CTCF	chr14_hap1_hsa13	108785825	108785839	-	23.0164	7.97e-09	0.0319	GCCACCAGAGGGCAG
MA0139.2	CTCF	chr1_hap1_hsa1	118215924	118215938	-	23.0164	7.97e-09	0.0319	GCCACCAGAGGGCAG
MA0139.2	CTCF	chr11_hap1_hsa2b	119466267	119466281	+	23.0164	7.97e-09	0.0319	GCCACCAGAGGGCAG
MA0139.2	CTCF	chr8_hap1_hsa10	119700674	119700688	+	23.0164	7.97e-09	0.0319	GCCACCAGAGGGCAG
MA0139.2	CTCF	chr13_hap1_hsa9	122941759	122941773	-	23.0164	7.97e-09	0.0319	GCCAGTAGAGGGCGC
MA0139.2	CTCF	chr13_hap1_hsa9	123701081	123701095	+	23.0164	7.97e-09	0.0319	GCCACCAGAGGGCAG
MA0139.2	CTCF	chr8_hap1_hsa10	123838820	123838834	-	23.0164	7.97e-09	0.0319	GCCACCAGAGGGCAG
MA0139.2	CTCF	chr12_hap1_hsa2a	124245450	124245464	-	23.0164	7.97e-09	0.0319	GCCACCAGAGGGCAG
MA0139.2	CTCF	chr13_hap1_hsa9	125078457	125078471	+	23.0164	7.97e-09	0.0319	GCCACCAGAGGGCAG
MA0139.2	CTCF	chr13_hap1_hsa9	125497063	125497077	+	23.0164	7.97e-09	0.0319	GCCACCAGAGGGCAG
MA0139.2	CTCF	chr6_hap1_hsa7	127130124	127130138	-	23.0164	7.97e-09	0.0319	GCCACCAGAGGGCAG
MA0139.2	CTCF	chr11_hap1_hsa2b	131226884	131226898	-	23.0164	7.97e-09	0.0319	GCCACCAGAGGGCAG
MA0139.2	CTCF	chr6_hap1_hsa7	132674594	132674608	-	23.0164	7.97e-09	0.0319	GCCACCAGAGGGCAG
MA0139.2	CTCF	chr9_hap1_hsa11	132757433	132757447	+	23.0164	7.97e-09	0.0319	GCCACCAGAGGGCAG
MA0139.2	CTCF	chr4_hap1_hsa5	138652304	138652318	-	23.0164	7.97e-09	0.0319	GCCACCAGAGGGCAG
MA0139.2	CTCF	chrX_hap1_hsaX	138686949	138686963	-	23.0164	7.97e-09	0.0319	GCCACCAGAGGGCAG
MA0139.2	CTCF	chr4_hap1_hsa5	175792819	175792833	-	23.0164	7.97e-09	0.0319	GCCACCAGAGGGCAG
MA0139.2	CTCF	chr2_hap1_hsa3	181774153	181774167	-	23.0164	7.97e-09	0.0319	GCCAGTAGAGGGCGC
MA0139.2	CTCF	chr1_hap1_hsa1	187276480	187276494	-	23.0164	7.97e-09	0.0319	GCCACCAGAGGGCAG
MA0139.2	CTCF	chr1_hap1_hsa1	203463998	203464012	+	23.0164	7.97e-09	0.0319	GCCACCAGAGGGCAG
MA0139.2	CTCF	chr1_hap1_hsa1	203864010	203864024	-	23.0164	7.97e-09	0.0319	GCCACCAGAGGGCAG
MA0139.2	CTCF	chr1_hap1_hsa1	207284145	207284159	-	23.0164	7.97e-09	0.0319	GCCACCAGAGGGCAG
MA0139.2	CTCF	chr1_hap1_hsa1	211050405	211050419	-	23.0164	7.97e-09	0.0319	GCCACCAGAGGGCAG
MA0139.2	CTCF	chr1_hap1_hsa1	213077696	213077710	-	23.0164	7.97e-09	0.0319	GCCAGTAGAGGGCGC
MA0139.2	CTCF	chr1_hap1_hsa1	213081717	213081731	-	23.0164	7.97e-09	0.0319	GCCAGTAGAGGGCGC
MA0139.2	CTCF	chr19_hap1_hsa17	848981	848995	+	23	8.31e-09	0.0321	GCCAGCAGAGGGCAC
MA0139.2	CTCF	chr18_hap1_hsa16	2133756	2133770	+	23	8.31e-09	0.0321	TCCACCAGGGGGCGG
MA0139.2	CTCF	chr6_hap1_hsa7	2530457	2530471	-	23	8.31e-09	0.0321	GCCAGCAGAGGGCAC
MA0139.2	CTCF	chrY_hap2_hsaY	2620218	2620232	-	23	8.31e-09	0.0321	GCCAGCAGAGGGCAC
MA0139.2	CTCF	chr11_hap1_hsa2b	24061868	24061882	+	23	8.31e-09	0.0321	GCCAGCAGAGGGCAC
MA0139.2	CTCF	chr15_hap1_hsa14	27259333	27259347	+	23	8.31e-09	0.0321	GCCAGCAGAGGGCAC
MA0139.2	CTCF	chr14_hap1_hsa13	32532068	32532082	-	23	8.31e-09	0.0321	GCCAGCAGAGGGCAC
MA0139.2	CTCF	chr15_hap1_hsa14	34210009	34210023	+	23	8.31e-09	0.0321	GCCAGCAGAGGGCAC
MA0139.2	CTCF	chr5_hap1_hsa6	34521531	34521545	+	23	8.31e-09	0.0321	GCCAGCAGAGGGCAC
MA0139.2	CTCF	chr5_hap1_hsa6	35617521	35617535	-	23	8.31e-09	0.0321	GCCAGCAGAGGGCAC
MA0139.2	CTCF	chr5_hap1_hsa6	43601819	43601833	+	23	8.31e-09	0.0321	GCCAGCAGAGGGCAC
MA0139.2	CTCF	chr12_hap1_hsa2a	43879027	43879041	-	23	8.31e-09	0.0321	GCCAGCAGAGGGCAC
MA0139.2	CTCF	chr1_hap1_hsa1	47228290	47228304	-	23	8.31e-09	0.0321	GCCAGCAGAGGGCAC
MA0139.2	CTCF	chr23_hap1_hsa22	50248762	50248776	-	23	8.31e-09	0.0321	GCCAGCAGAGGGCAC
MA0139.2	CTCF	chr17_hap1_hsa18	52041640	52041654	-	23	8.31e-09	0.0321	GCCAGCAGAGGGCAC
MA0139.2	CTCF	chr10_hap1_hsa12	52314404	52314418	+	23	8.31e-09	0.0321	GCCAGCAGAGGGCAC
MA0139.2	CTCF	chr20_hap1_hsa19	53297382	53297396	-	23	8.31e-09	0.0321	TCCACCAGGGGGCGG
MA0139.2	CTCF	chr10_hap1_hsa12	55434023	55434037	-	23	8.31e-09	0.0321	TCCACCAGGGGGCGG
MA0139.2	CTCF	chr20_hap1_hsa19	60051085	60051099	-	23	8.31e-09	0.0321	GCCAGCAGAGGGCAC
MA0139.2	CTCF	chr1_hap1_hsa1	67293407	67293421	-	23	8.31e-09	0.0321	GCCAGCAGAGGGCAC
MA0139.2	CTCF	chr8_hap1_hsa10	68646045	68646059	+	23	8.31e-09	0.0321	GCCAGCAGAGGGCAC
MA0139.2	CTCF	chr18_hap1_hsa16	69531658	69531672	-	23	8.31e-09	0.0321	GCCAGCAGAGGGCAC
MA0139.2	CTCF	chr10_hap1_hsa12	81920678	81920692	-	23	8.31e-09	0.0321	GCCAGCAGAGGGCAC
MA0139.2	CTCF	chr17_hap1_hsa18	85638344	85638358	+	23	8.31e-09	0.0321	GCCAGCAGAGGGCAC
MA0139.2	CTCF	chr13_hap1_hsa9	86765910	86765924	-	23	8.31e-09	0.0321	GCCAGCAGAGGGCAC
MA0139.2	CTCF	chr2_hap1_hsa3	87077649	87077663	-	23	8.31e-09	0.0321	GCCAGCAGAGGGCAC
MA0139.2	CTCF	chr19_hap1_hsa17	95476185	95476199	-	23	8.31e-09	0.0321	GCCAGCAGAGGGCAC
MA0139.2	CTCF	chr2_hap1_hsa3	96527783	96527797	+	23	8.31e-09	0.0321	GCCAGCAGAGGGCAC
MA0139.2	CTCF	chr3_hap1_hsa4	102487687	102487701	+	23	8.31e-09	0.0321	GCCAGCAGAGGGCAC
MA0139.2	CTCF	chr12_hap1_hsa2a	104721740	104721754	+	23	8.31e-09	0.0321	GCCAGCAGAGGGCAC
MA0139.2	CTCF	chr8_hap1_hsa10	105938400	105938414	+	23	8.31e-09	0.0321	TCCACCAGGGGGCGG
MA0139.2	CTCF	chr9_hap1_hsa11	117949863	117949877	+	23	8.31e-09	0.0321	GCCAGCAGAGGGCAC
MA0139.2	CTCF	chr3_hap1_hsa4	122836958	122836972	+	23	8.31e-09	0.0321	GCCAGCAGAGGGCAC
MA0139.2	CTCF	chr8_hap1_hsa10	129952198	129952212	+	23	8.31e-09	0.0321	TCCACCAGGGGGCGG
MA0139.2	CTCF	chr10_hap1_hsa12	130739078	130739092	+	23	8.31e-09	0.0321	GCCAGCAGAGGGCAC
MA0139.2	CTCF	chr11_hap1_hsa2b	138632023	138632037	-	23	8.31e-09	0.0321	GCCAGCAGAGGGCAC
MA0139.2	CTCF	chr4_hap1_hsa5	142287449	142287463	-	23	8.31e-09	0.0321	GCCAGCAGAGGGCAC
MA0139.2	CTCF	chrX_hap1_hsaX	145419527	145419541	+	23	8.31e-09	0.0321	GCCAGCAGAGGGCAC
MA0139.2	CTCF	chrX_hap1_hsaX	152166975	152166989	+	23	8.31e-09	0.0321	GCCAGCAGAGGGCAC
MA0139.2	CTCF	chr7_hap1_hsa8	154245781	154245795	+	23	8.31e-09	0.0321	GCCAGCAGAGGGCAC
MA0139.2	CTCF	chr5_hap1_hsa6	166564206	166564220	-	23	8.31e-09	0.0321	GCCAGCAGAGGGCAC
MA0139.2	CTCF	chr1_hap1_hsa1	182677798	182677812	-	23	8.31e-09	0.0321	GCCAGCAGAGGGCAC
MA0139.2	CTCF	chr1_hap1_hsa1	200005600	200005614	-	23	8.31e-09	0.0321	GCCAGCAGAGGGCAC
MA0139.2	CTCF	chr2_hap1_hsa3	200656130	200656144	+	23	8.31e-09	0.0321	GCCAGCAGAGGGCAC
MA0139.2	CTCF	chr1_hap1_hsa1	225945098	225945112	-	23	8.31e-09	0.0321	GCCAGCAGAGGGCAC
MA0139.2	CTCF	chr3_hap1_hsa4	2204037	2204051	-	22.9836	8.64e-09	0.0321	TCCAGCAGGGGGCGC
MA0139.2	CTCF	chr19_hap1_hsa17	3722573	3722587	+	22.9836	8.64e-09	0.0321	ACCACCAGGTGGCGG
MA0139.2	CTCF	chr9_hap1_hsa11	8242027	8242041	+	22.9836	8.64e-09	0.0321	TCCAGCAGGGGGCGC
MA0139.2	CTCF	chr7_hap1_hsa8	9754462	9754476	+	22.9836	8.64e-09	0.0321	TCCAGCAGGGGGCGC
MA0139.2	CTCF	chr19_hap1_hsa17	15873299	15873313	+	22.9836	8.64e-09	0.0321	TCCAGCAGGGGGCGC
MA0139.2	CTCF	chr10_hap1_hsa12	16334884	16334898	+	22.9836	8.64e-09	0.0321	TCCAGCAGGGGGCGC
MA0139.2	CTCF	chr18_hap1_hsa16	26470047	26470061	-	22.9836	8.64e-09	0.0321	ACCACCAGGTGGCGG
MA0139.2	CTCF	chr22_hap1_hsa21	30116880	30116894	+	22.9836	8.64e-09	0.0321	ACCACCAGGTGGCGG
MA0139.2	CTCF	chr14_hap1_hsa13	33663588	33663602	-	22.9836	8.64e-09	0.0321	TCCAGCAGGGGGCGC
MA0139.2	CTCF	chr23_hap1_hsa22	35282324	35282338	+	22.9836	8.64e-09	0.0321	TCCAGCAGGGGGCGC
MA0139.2	CTCF	chr23_hap1_hsa22	35478361	35478375	-	22.9836	8.64e-09	0.0321	TCCAGCAGGGGGCGC
MA0139.2	CTCF	chr3_hap1_hsa4	38116414	38116428	-	22.9836	8.64e-09	0.0321	TCCAGCAGGGGGCGC
MA0139.2	CTCF	chr23_hap1_hsa22	40310457	40310471	-	22.9836	8.64e-09	0.0321	TCCAGCAGGGGGCGC
MA0139.2	CTCF	chr6_hap1_hsa7	41443136	41443150	-	22.9836	8.64e-09	0.0321	TCCAGCAGGGGGCGC
MA0139.2	CTCF	chr19_hap1_hsa17	44885411	44885425	+	22.9836	8.64e-09	0.0321	TCCAGCAGGGGGCGC
MA0139.2	CTCF	chr2_hap1_hsa3	58264606	58264620	-	22.9836	8.64e-09	0.0321	ACCACCAGGTGGCGG
MA0139.2	CTCF	chr19_hap1_hsa17	60498396	60498410	+	22.9836	8.64e-09	0.0321	TCCAGCAGGGGGCGC
MA0139.2	CTCF	chr2_hap1_hsa3	63350759	63350773	-	22.9836	8.64e-09	0.0321	TCCAGCAGGGGGCGC
MA0139.2	CTCF	chr16_hap1_hsa15	69439079	69439093	-	22.9836	8.64e-09	0.0321	TCCAGCAGGGGGCGC
MA0139.2	CTCF	chr1_hap1_hsa1	70080345	70080359	+	22.9836	8.64e-09	0.0321	TCCAGCAGGGGGCGC
MA0139.2	CTCF	chr19_hap1_hsa17	73442295	73442309	+	22.9836	8.64e-09	0.0321	ACCACCAGGTGGCGG
MA0139.2	CTCF	chr16_hap1_hsa15	79712243	79712257	+	22.9836	8.64e-09	0.0321	TCCAGCAGGGGGCGC
MA0139.2	CTCF	chr19_hap1_hsa17	93161082	93161096	+	22.9836	8.64e-09	0.0321	TCCAGCAGGGGGCGC
MA0139.2	CTCF	chr1_hap1_hsa1	93668911	93668925	+	22.9836	8.64e-09	0.0321	TCCAGCAGGGGGCGC
MA0139.2	CTCF	chr7_hap1_hsa8	102307569	102307583	-	22.9836	8.64e-09	0.0321	ACCACCAGGTGGCGG
MA0139.2	CTCF	chr15_hap1_hsa14	103006158	103006172	+	22.9836	8.64e-09	0.0321	TCCAGCAGGGGGCGC
MA0139.2	CTCF	chr10_hap1_hsa12	107848141	107848155	+	22.9836	8.64e-09	0.0321	ACCACCAGGTGGCGG
MA0139.2	CTCF	chr5_hap1_hsa6	147293967	147293981	+	22.9836	8.64e-09	0.0321	TCCAGCAGGGGGCGC
MA0139.2	CTCF	chr3_hap1_hsa4	166030271	166030285	-	22.9836	8.64e-09	0.0321	ACCACCAGGTGGCGG
MA0139.2	CTCF	chr1_hap1_hsa1	181996715	181996729	+	22.9836	8.64e-09	0.0321	tccagcagggggcGC
MA0139.2	CTCF	chr1_hap1_hsa1	189239424	189239438	+	22.9836	8.64e-09	0.0321	TCCAGCAGGGGGCGC
MA0139.2	CTCF	chr2_hap1_hsa3	207316426	207316440	-	22.9836	8.64e-09	0.0321	TCCAGCAGGGGGCGC
MA0139.2	CTCF	chr2_hap1_hsa3	207316468	207316482	-	22.9836	8.64e-09	0.0321	TCCAGCAGGGGGCGC
MA0139.2	CTCF	chr20_hap1_hsa19	3597661	3597675	-	22.9672	8.84e-09	0.0321	ACCAGCAGGTGGCGC
MA0139.2	CTCF	chr8_hap1_hsa10	4949422	4949436	+	22.9672	8.84e-09	0.0321	ACCAGCAGGTGGCGC
MA0139.2	CTCF	chr7_hap1_hsa8	11780333	11780347	-	22.9672	8.84e-09	0.0321	ACCAGCAGGTGGCGC
MA0139.2	CTCF	chr19_hap1_hsa17	19208994	19209008	-	22.9672	8.84e-09	0.0321	ACCAGCAGGTGGCGC
MA0139.2	CTCF	chr5_hap1_hsa6	19225109	19225123	-	22.9672	8.84e-09	0.0321	ACCAGCAGGTGGCGC
MA0139.2	CTCF	chr19_hap1_hsa17	19365542	19365556	+	22.9672	8.84e-09	0.0321	ACCAGCAGGTGGCGC
MA0139.2	CTCF	chr15_hap1_hsa14	21729661	21729675	-	22.9672	8.84e-09	0.0321	ACCAGCAGGTGGCGC
MA0139.2	CTCF	chr17_hap1_hsa18	24472086	24472100	+	22.9672	8.84e-09	0.0321	ACCAGCAGGTGGCGC
MA0139.2	CTCF	chr18_hap1_hsa16	31843253	31843267	+	22.9672	8.84e-09	0.0321	ACCAGCAGGTGGCGC
MA0139.2	CTCF	chr18_hap1_hsa16	47962155	47962169	-	22.9672	8.84e-09	0.0321	ACCAGCAGGTGGCGC
MA0139.2	CTCF	chr11_hap1_hsa2b	52947364	52947378	-	22.9672	8.84e-09	0.0321	ACCAGCAGGTGGCGC
MA0139.2	CTCF	chr14_hap1_hsa13	55019553	55019567	+	22.9672	8.84e-09	0.0321	ACCAGCAGGTGGCGC
MA0139.2	CTCF	chr20_hap1_hsa19	55230131	55230145	-	22.9672	8.84e-09	0.0321	ACCAGCAGGTGGCGC
MA0139.2	CTCF	chr15_hap1_hsa14	63593161	63593175	+	22.9672	8.84e-09	0.0321	ACCAGCAGGTGGCGC
MA0139.2	CTCF	chr21_hap1_hsa20	66229631	66229645	+	22.9672	8.84e-09	0.0321	ACCAGCAGGTGGCGC
MA0139.2	CTCF	chr1_hap1_hsa1	82010689	82010703	-	22.9672	8.84e-09	0.0321	ACCAGCAGGTGGCGC
MA0139.2	CTCF	chr2_hap1_hsa3	93637589	93637603	+	22.9672	8.84e-09	0.0321	ACCAGCAGGTGGCGC
MA0139.2	CTCF	chr1_hap1_hsa1	97956138	97956152	+	22.9672	8.84e-09	0.0321	ACCAGCAGGTGGCGC
MA0139.2	CTCF	chr9_hap1_hsa11	107949319	107949333	+	22.9672	8.84e-09	0.0321	ACCAGCAGGTGGCGC
MA0139.2	CTCF	chr13_hap1_hsa9	111659250	111659264	-	22.9672	8.84e-09	0.0321	ACCAGCAGGTGGCGC
MA0139.2	CTCF	chr11_hap1_hsa2b	123212876	123212890	+	22.9672	8.84e-09	0.0321	ACCAGCAGGTGGCGC
MA0139.2	CTCF	chr13_hap1_hsa9	123871042	123871056	-	22.9672	8.84e-09	0.0321	ACCAGCAGGTGGCGC
MA0139.2	CTCF	chr1_hap1_hsa1	138946349	138946363	+	22.9672	8.84e-09	0.0321	ACCAGCAGGTGGCGC
MA0139.2	CTCF	chr4_hap1_hsa5	144302143	144302157	+	22.9672	8.84e-09	0.0321	ACCAGCAGGTGGCGC
MA0139.2	CTCF	chrX_hap1_hsaX	145591582	145591596	+	22.9672	8.84e-09	0.0321	accaGCAGGTGGCGC
MA0139.2	CTCF	chr1_hap1_hsa1	147360816	147360830	-	22.9672	8.84e-09	0.0321	ACCAGCAGGTGGCGC
MA0139.2	CTCF	chr3_hap1_hsa4	670575	670589	-	22.9508	8.91e-09	0.0321	GCCGCCAGGGGGCGC
MA0139.2	CTCF	chr18_hap1_hsa16	1838655	1838669	-	22.9508	8.91e-09	0.0321	GCCGCCAGGGGGCGC
MA0139.2	CTCF	chr20_hap1_hsa19	2518191	2518205	-	22.9508	8.91e-09	0.0321	GCCGCCAGGGGGCGC
MA0139.2	CTCF	chr6_hap1_hsa7	5580801	5580815	+	22.9508	8.91e-09	0.0321	GCCGCCAGGGGGCGC
MA0139.2	CTCF	chr20_hap1_hsa19	5715701	5715715	+	22.9508	8.91e-09	0.0321	GCCGCCAGGGGGCGC
MA0139.2	CTCF	chr6_hap1_hsa7	6306970	6306984	-	22.9508	8.91e-09	0.0321	GCCGCCAGGGGGCGC
MA0139.2	CTCF	chr6_hap1_hsa7	6788835	6788849	+	22.9508	8.91e-09	0.0321	GCCGCCAGGGGGCGC
MA0139.2	CTCF	chr20_hap1_hsa19	11785540	11785554	+	22.9508	8.91e-09	0.0321	GCCGCCAGGGGGCGC
MA0139.2	CTCF	chr9_hap1_hsa11	11985635	11985649	-	22.9508	8.91e-09	0.0321	GCCGCCAGGGGGCGC
MA0139.2	CTCF	chr20_hap1_hsa19	13086177	13086191	-	22.9508	8.91e-09	0.0321	GCCGCCAGGGGGCGC
MA0139.2	CTCF	chr6_hap1_hsa7	14350901	14350915	+	22.9508	8.91e-09	0.0321	GCCGCCAGGGGGCGC
MA0139.2	CTCF	chr20_hap1_hsa19	18594831	18594845	+	22.9508	8.91e-09	0.0321	GCCGCCAGGGGGCGC
MA0139.2	CTCF	chr20_hap1_hsa19	18823371	18823385	+	22.9508	8.91e-09	0.0321	GCCGCCAGGGGGCGC
MA0139.2	CTCF	chr20_hap1_hsa19	19618282	19618296	-	22.9508	8.91e-09	0.0321	GCCGCCAGGGGGCGC
MA0139.2	CTCF	chr18_hap1_hsa16	25848292	25848306	-	22.9508	8.91e-09	0.0321	GCCGCCAGGGGGCGC
MA0139.2	CTCF	chr12_hap1_hsa2a	26236332	26236346	+	22.9508	8.91e-09	0.0321	GCCGCCAGGGGGCGC
MA0139.2	CTCF	chr5_hap1_hsa6	31904091	31904105	+	22.9508	8.91e-09	0.0321	GCCGCCAGGGGGCGC
MA0139.2	CTCF	chr18_hap1_hsa16	32728351	32728365	+	22.9508	8.91e-09	0.0321	GCCGCCAGGGGGCGC
MA0139.2	CTCF	chr21_hap1_hsa20	36167521	36167535	-	22.9508	8.91e-09	0.0321	GCCGCCAGGGGGCGC
MA0139.2	CTCF	chr20_hap1_hsa19	43931390	43931404	+	22.9508	8.91e-09	0.0321	GCCGCCAGGGGGCGC
MA0139.2	CTCF	chr20_hap1_hsa19	44592062	44592076	+	22.9508	8.91e-09	0.0321	GCCGCCAGGGGGCGC
MA0139.2	CTCF	chr20_hap1_hsa19	46261982	46261996	+	22.9508	8.91e-09	0.0321	GCCGCCAGGGGGCGC
MA0139.2	CTCF	chr18_hap1_hsa16	46929208	46929222	+	22.9508	8.91e-09	0.0321	GCCGCCAGGGGGCGC
MA0139.2	CTCF	chr20_hap1_hsa19	47471282	47471296	-	22.9508	8.91e-09	0.0321	GCCGCCAGGGGGCGC
MA0139.2	CTCF	chr20_hap1_hsa19	47625720	47625734	+	22.9508	8.91e-09	0.0321	GCCGCCAGGGGGCGC
MA0139.2	CTCF	chrX_hap1_hsaX	50030483	50030497	+	22.9508	8.91e-09	0.0321	GCCGCCAGGGGGCGC
MA0139.2	CTCF	chrX_hap1_hsaX	50036095	50036109	-	22.9508	8.91e-09	0.0321	GCCGCCAGGGGGCGC
MA0139.2	CTCF	chr6_hap1_hsa7	50536031	50536045	+	22.9508	8.91e-09	0.0321	GCCGCCAGGGGGCGC
MA0139.2	CTCF	chr10_hap1_hsa12	50982841	50982855	-	22.9508	8.91e-09	0.0321	GCCGCCAGGGGGCGC
MA0139.2	CTCF	chr19_hap1_hsa17	51494340	51494354	-	22.9508	8.91e-09	0.0321	GCCGCCAGGGGGCGC
MA0139.2	CTCF	chr20_hap1_hsa19	52429924	52429938	+	22.9508	8.91e-09	0.0321	GCCGCCAGGGGGCGC
MA0139.2	CTCF	chr20_hap1_hsa19	53280412	53280426	+	22.9508	8.91e-09	0.0321	GCCGCCAGGGGGCGC
MA0139.2	CTCF	chr8_hap1_hsa10	53378477	53378491	+	22.9508	8.91e-09	0.0321	GCCGCCAGGGGGCGC
MA0139.2	CTCF	chr6_hap1_hsa7	53566436	53566450	+	22.9508	8.91e-09	0.0321	GCCGCCAGGGGGCGC
MA0139.2	CTCF	chr14_hap1_hsa13	55371659	55371673	+	22.9508	8.91e-09	0.0321	GCCGCCAGGGGGCGC
MA0139.2	CTCF	chr23_hap1_hsa22	56254410	56254424	+	22.9508	8.91e-09	0.0321	GCCGCCAGGGGGCGC
MA0139.2	CTCF	chr20_hap1_hsa19	56418586	56418600	-	22.9508	8.91e-09	0.0321	GCCGCCAGGGGGCGC
MA0139.2	CTCF	chr18_hap1_hsa16	63561791	63561805	-	22.9508	8.91e-09	0.0321	GCCGCCAGGGGGCGC
MA0139.2	CTCF	chr2_hap1_hsa3	74872435	74872449	+	22.9508	8.91e-09	0.0321	GCCGCCAGGGGGCGC
MA0139.2	CTCF	chr11_hap1_hsa2b	75722377	75722391	-	22.9508	8.91e-09	0.0321	GCCGCCAGGGGGCGC
MA0139.2	CTCF	chr9_hap1_hsa11	78001059	78001073	+	22.9508	8.91e-09	0.0321	GCCGCCAGGGGGCGC
MA0139.2	CTCF	chr19_hap1_hsa17	78783666	78783680	-	22.9508	8.91e-09	0.0321	GCCGCCAGGGGGCGC
MA0139.2	CTCF	chr19_hap1_hsa17	79608479	79608493	-	22.9508	8.91e-09	0.0321	GCCGCCAGGGGGCGC
MA0139.2	CTCF	chr19_hap1_hsa17	83275541	83275555	-	22.9508	8.91e-09	0.0321	GCCGCCAGGGGGCGC
MA0139.2	CTCF	chr19_hap1_hsa17	94525953	94525967	-	22.9508	8.91e-09	0.0321	GCCGCCAGGGGGCGC
MA0139.2	CTCF	chr6_hap1_hsa7	100140180	100140194	+	22.9508	8.91e-09	0.0321	GCCGCCAGGGGGCGC
MA0139.2	CTCF	chr7_hap1_hsa8	102307132	102307146	+	22.9508	8.91e-09	0.0321	GCCGCCAGGGGGCGC
MA0139.2	CTCF	chr2_hap1_hsa3	103355873	103355887	-	22.9508	8.91e-09	0.0321	GCCGCCAGGGGGCGC
MA0139.2	CTCF	chr15_hap1_hsa14	103874516	103874530	+	22.9508	8.91e-09	0.0321	GCCGCCAGGGGGCGC
MA0139.2	CTCF	chr15_hap1_hsa14	103981538	103981552	-	22.9508	8.91e-09	0.0321	GCCGCCAGGGGGCGC
MA0139.2	CTCF	chr16_hap1_hsa15	104400240	104400254	-	22.9508	8.91e-09	0.0321	GCCGCCAGGGGGCGC
MA0139.2	CTCF	chr8_hap1_hsa10	105279181	105279195	-	22.9508	8.91e-09	0.0321	GCCGCCAGGGGGCGC
MA0139.2	CTCF	chr16_hap1_hsa15	106863694	106863708	+	22.9508	8.91e-09	0.0321	GCCGCCAGGGGGCGC
MA0139.2	CTCF	chr16_hap1_hsa15	106863737	106863751	+	22.9508	8.91e-09	0.0321	GCCGCCAGGGGGCGC
MA0139.2	CTCF	chr16_hap1_hsa15	106863798	106863812	+	22.9508	8.91e-09	0.0321	GCCGCCAGGGGGCGC
MA0139.2	CTCF	chr5_hap1_hsa6	107042665	107042679	-	22.9508	8.91e-09	0.0321	GCCGCCAGGGGGCGC
MA0139.2	CTCF	chr8_hap1_hsa10	107123277	107123291	-	22.9508	8.91e-09	0.0321	GCCGCCAGGGGGCGC
MA0139.2	CTCF	chr12_hap1_hsa2a	108564969	108564983	+	22.9508	8.91e-09	0.0321	GCCGCCAGGGGGCGC
MA0139.2	CTCF	chr12_hap1_hsa2a	113703381	113703395	-	22.9508	8.91e-09	0.0321	GCCGCCAGGGGGCGC
MA0139.2	CTCF	chr13_hap1_hsa9	118471030	118471044	-	22.9508	8.91e-09	0.0321	GCCGCCAGGGGGCGC
MA0139.2	CTCF	chr11_hap1_hsa2b	118770607	118770621	+	22.9508	8.91e-09	0.0321	GCCGCCAGGGGGCGC
MA0139.2	CTCF	chr8_hap1_hsa10	122543169	122543183	-	22.9508	8.91e-09	0.0321	GCCGCCAGGGGGCGC
MA0139.2	CTCF	chr10_hap1_hsa12	123527310	123527324	-	22.9508	8.91e-09	0.0321	GCCGCCAGGGGGCGC
MA0139.2	CTCF	chr13_hap1_hsa9	127797159	127797173	-	22.9508	8.91e-09	0.0321	GCCGCCAGGGGGCGC
MA0139.2	CTCF	chr13_hap1_hsa9	128189579	128189593	+	22.9508	8.91e-09	0.0321	GCCGCCAGGGGGCGC
MA0139.2	CTCF	chr9_hap1_hsa11	131587625	131587639	-	22.9508	8.91e-09	0.0321	GCCGCCAGGGGGCGC
MA0139.2	CTCF	chr11_hap1_hsa2b	132521136	132521150	+	22.9508	8.91e-09	0.0321	GCCGCCAGGGGGCGC
MA0139.2	CTCF	chr4_hap1_hsa5	142046868	142046882	-	22.9508	8.91e-09	0.0321	GCCGCCAGGGGGCGC
MA0139.2	CTCF	chr6_hap1_hsa7	154524054	154524068	-	22.9508	8.91e-09	0.0321	GCCGCCAGGGGGCGC
MA0139.2	CTCF	chr1_hap1_hsa1	193199035	193199049	-	22.9508	8.91e-09	0.0321	GCCGCCAGGGGGCGC
MA0139.2	CTCF	chr2_hap1_hsa3	193221228	193221242	-	22.9508	8.91e-09	0.0321	GCCGCCAGGGGGCGC
MA0139.2	CTCF	chr1_hap1_hsa1	220797445	220797459	-	22.9508	8.91e-09	0.0321	GCCGCCAGGGGGCGC
MA0139.2	CTCF	chr1_hap1_hsa1	222395915	222395929	+	22.9508	8.91e-09	0.0321	GCCGCCAGGGGGCGC
MA0139.2	CTCF	chr6_hap1_hsa7	5760445	5760459	-	22.918	9.19e-09	0.0323	GCCACTAGGTGGCAC
MA0139.2	CTCF	chr19_hap1_hsa17	10587174	10587188	-	22.918	9.19e-09	0.0323	GCCACTAGGTGGCAC
MA0139.2	CTCF	chrX_hap1_hsaX	11982949	11982963	+	22.918	9.19e-09	0.0323	GCCACTAGGTGGCAC
MA0139.2	CTCF	chrX_hap1_hsaX	17626467	17626481	+	22.918	9.19e-09	0.0323	GCCACTAGGTGGCAC
MA0139.2	CTCF	chr13_hap1_hsa9	40021167	40021181	+	22.918	9.19e-09	0.0323	GCCACTAGGTGGCAC
MA0139.2	CTCF	chr1_hap1_hsa1	45961306	45961320	+	22.918	9.19e-09	0.0323	GCCACTAGGTGGCAC
MA0139.2	CTCF	chr13_hap1_hsa9	52311810	52311824	+	22.918	9.19e-09	0.0323	GCCACTAGGTGGCAC
MA0139.2	CTCF	chr7_hap1_hsa8	63298443	63298457	-	22.918	9.19e-09	0.0323	GCCACTAGGTGGCAC
MA0139.2	CTCF	chr9_hap1_hsa11	66698384	66698398	+	22.918	9.19e-09	0.0323	GCCACTAGGTGGCAC
MA0139.2	CTCF	chr3_hap1_hsa4	78977989	78978003	+	22.918	9.19e-09	0.0323	GCCACTAGGTGGCAC
MA0139.2	CTCF	chr16_hap1_hsa15	88328196	88328210	+	22.918	9.19e-09	0.0323	GCCACTAGGTGGCAC
MA0139.2	CTCF	chr10_hap1_hsa12	89313710	89313724	+	22.918	9.19e-09	0.0323	GCCACTAGGTGGCAC
MA0139.2	CTCF	chr16_hap1_hsa15	90888328	90888342	-	22.918	9.19e-09	0.0323	GCCACTAGGTGGCAC
MA0139.2	CTCF	chr16_hap1_hsa15	95384160	95384174	+	22.918	9.19e-09	0.0323	GCCACTAGGTGGCAC
MA0139.2	CTCF	chr1_hap1_hsa1	95425134	95425148	+	22.918	9.19e-09	0.0323	GCCACTAGGTGGCAC
MA0139.2	CTCF	chr7_hap1_hsa8	99866860	99866874	+	22.918	9.19e-09	0.0323	GCCACTAGGTGGCAC
MA0139.2	CTCF	chr10_hap1_hsa12	100274761	100274775	+	22.918	9.19e-09	0.0323	GCCACTAGGTGGCAC
MA0139.2	CTCF	chr7_hap1_hsa8	109978101	109978115	+	22.918	9.19e-09	0.0323	GCCACTAGGTGGCAC
MA0139.2	CTCF	chr4_hap1_hsa5	112407256	112407270	+	22.918	9.19e-09	0.0323	GCCACTAGGTGGCAC
MA0139.2	CTCF	chr9_hap1_hsa11	125017258	125017272	-	22.918	9.19e-09	0.0323	GCCACTAGGTGGCAC
MA0139.2	CTCF	chr6_hap1_hsa7	126760234	126760248	+	22.918	9.19e-09	0.0323	GCCACTAGGTGGCAC
MA0139.2	CTCF	chr4_hap1_hsa5	181473821	181473835	-	22.918	9.19e-09	0.0323	GCCACTAGGTGGCAC
MA0139.2	CTCF	chr3_hap1_hsa4	192699858	192699872	-	22.918	9.19e-09	0.0323	GCCACTAGGTGGCAC
MA0139.2	CTCF	chr2_hap1_hsa3	201365286	201365300	+	22.918	9.19e-09	0.0323	GCCACTAGGTGGCAC
MA0139.2	CTCF	chr18_hap1_hsa16	288459	288473	-	22.9016	9.29e-09	0.0323	GCCTCCAGGGGGCGC
MA0139.2	CTCF	chr5_hap1_hsa6	1423287	1423301	-	22.9016	9.29e-09	0.0323	GCCTCCAGGGGGCGC
MA0139.2	CTCF	chr5_hap1_hsa6	3033585	3033599	-	22.9016	9.29e-09	0.0323	GCCTCCAGGGGGCGC
MA0139.2	CTCF	chr9_hap1_hsa11	7401248	7401262	-	22.9016	9.29e-09	0.0323	GCCTCCAGGGGGCGC
MA0139.2	CTCF	chr8_hap1_hsa10	21418494	21418508	+	22.9016	9.29e-09	0.0323	GCCTCCAGGGGGCGC
MA0139.2	CTCF	chr13_hap1_hsa9	23483720	23483734	+	22.9016	9.29e-09	0.0323	GCCTCCAGGGGGCGC
MA0139.2	CTCF	chr8_hap1_hsa10	24800282	24800296	+	22.9016	9.29e-09	0.0323	GCCTCCAGGGGGCGC
MA0139.2	CTCF	chr23_hap1_hsa22	27588571	27588585	-	22.9016	9.29e-09	0.0323	GCCTCCAGGGGGCGC
MA0139.2	CTCF	chr21_hap1_hsa20	30980884	30980898	-	22.9016	9.29e-09	0.0323	GCCTCCAGGGGGCGC
MA0139.2	CTCF	chr23_hap1_hsa22	47080273	47080287	-	22.9016	9.29e-09	0.0323	GCCTCCAGGGGGCGC
MA0139.2	CTCF	chr1_hap1_hsa1	48272849	48272863	-	22.9016	9.29e-09	0.0323	GCCTCCAGGGGGCGC
MA0139.2	CTCF	chr6_hap1_hsa7	51545214	51545228	+	22.9016	9.29e-09	0.0323	GCCTCCAGGGGGCGC
MA0139.2	CTCF	chr23_hap1_hsa22	53616429	53616443	+	22.9016	9.29e-09	0.0323	GCCTCCAGGGGGCGC
MA0139.2	CTCF	chr21_hap1_hsa20	54411341	54411355	+	22.9016	9.29e-09	0.0323	GCCTCCAGGGGGCGC
MA0139.2	CTCF	chr10_hap1_hsa12	55050549	55050563	-	22.9016	9.29e-09	0.0323	GCCTCCAGGGGGCGC
MA0139.2	CTCF	chr5_hap1_hsa6	55304235	55304249	-	22.9016	9.29e-09	0.0323	GCCTCCAGGGGGCGC
MA0139.2	CTCF	chr22_hap1_hsa21	56876523	56876537	+	22.9016	9.29e-09	0.0323	GCCTCCAGGGGGCGC
MA0139.2	CTCF	chr22_hap1_hsa21	56876581	56876595	+	22.9016	9.29e-09	0.0323	GCCTCCAGGGGGCGC
MA0139.2	CTCF	chr22_hap1_hsa21	56876639	56876653	+	22.9016	9.29e-09	0.0323	GCCTCCAGGGGGCGC
MA0139.2	CTCF	chr22_hap1_hsa21	56876697	56876711	+	22.9016	9.29e-09	0.0323	GCCTCCAGGGGGCGC
MA0139.2	CTCF	chr22_hap1_hsa21	56876755	56876769	+	22.9016	9.29e-09	0.0323	GCCTCCAGGGGGCGC
MA0139.2	CTCF	chr22_hap1_hsa21	56876872	56876886	+	22.9016	9.29e-09	0.0323	GCCTCCAGGGGGCGC
MA0139.2	CTCF	chr22_hap1_hsa21	56876930	56876944	+	22.9016	9.29e-09	0.0323	GCCTCCAGGGGGCGC
MA0139.2	CTCF	chr14_hap1_hsa13	61444976	61444990	+	22.9016	9.29e-09	0.0323	GCCTCCAGGGGGCGC
MA0139.2	CTCF	chr8_hap1_hsa10	64959756	64959770	-	22.9016	9.29e-09	0.0323	GCCTCCAGGGGGCGC
MA0139.2	CTCF	chr19_hap1_hsa17	69685566	69685580	-	22.9016	9.29e-09	0.0323	GCCTCCAGGGGGCGC
MA0139.2	CTCF	chr19_hap1_hsa17	72269423	72269437	-	22.9016	9.29e-09	0.0323	GCCTCCAGGGGGCGC
MA0139.2	CTCF	chr9_hap1_hsa11	76138477	76138491	-	22.9016	9.29e-09	0.0323	GCCTCCAGGGGGCGC
MA0139.2	CTCF	chr18_hap1_hsa16	78249339	78249353	-	22.9016	9.29e-09	0.0323	GCCTCCAGGGGGCGC
MA0139.2	CTCF	chr2_hap1_hsa3	104463368	104463382	-	22.9016	9.29e-09	0.0323	GCCTCCAGGGGGCGC
MA0139.2	CTCF	chr10_hap1_hsa12	110037542	110037556	-	22.9016	9.29e-09	0.0323	GCCTCCAGGGGGCGC
MA0139.2	CTCF	chr12_hap1_hsa2a	111031050	111031064	-	22.9016	9.29e-09	0.0323	GCCTCCAGGGGGCGC
MA0139.2	CTCF	chr7_hap1_hsa8	111336450	111336464	+	22.9016	9.29e-09	0.0323	GCCTCCAGGGGGCGC
MA0139.2	CTCF	chr7_hap1_hsa8	113569527	113569541	+	22.9016	9.29e-09	0.0323	GCCTCCAGGGGGCGC
MA0139.2	CTCF	chr13_hap1_hsa9	118191732	118191746	+	22.9016	9.29e-09	0.0323	GCCTCCAGGGGGCGC
MA0139.2	CTCF	chrX_hap1_hsaX	158360229	158360243	+	22.9016	9.29e-09	0.0323	GCCTCCAGGGGGCGC
MA0139.2	CTCF	chrX_hap1_hsaX	158605545	158605559	+	22.9016	9.29e-09	0.0323	GCCTCCAGGGGGCGC
MA0139.2	CTCF	chr2_hap1_hsa3	196351501	196351515	+	22.9016	9.29e-09	0.0323	GCCTCCAGGGGGCGC
MA0139.2	CTCF	chr1_hap1_hsa1	198045588	198045602	-	22.9016	9.29e-09	0.0323	GCCTCCAGGGGGCGC
MA0139.2	CTCF	chr2_hap1_hsa3	206801760	206801774	+	22.9016	9.29e-09	0.0323	GCCTCCAGGGGGCGC
MA0139.2	CTCF	chr9_hap1_hsa11	22103162	22103176	+	22.8852	9.49e-09	0.0329	GCCACCAGATGGCGG
MA0139.2	CTCF	chr16_hap1_hsa15	45461707	45461721	-	22.8852	9.49e-09	0.0329	GCCACCAGATGGCGG
MA0139.2	CTCF	chr9_hap1_hsa11	129178912	129178926	-	22.8852	9.49e-09	0.0329	GCCACCAGATGGCGG
MA0139.2	CTCF	chr10_hap1_hsa12	131613658	131613672	+	22.8852	9.49e-09	0.0329	GCCACCAGATGGCGG
MA0139.2	CTCF	chr2_hap1_hsa3	145405529	145405543	-	22.8852	9.49e-09	0.0329	GCCACCAGATGGCGG
MA0139.2	CTCF	chr18_hap1_hsa16	8759940	8759954	+	22.8689	9.69e-09	0.0333	GCCAGCAGATGGCGC
MA0139.2	CTCF	chr3_hap1_hsa4	16686827	16686841	-	22.8689	9.69e-09	0.0333	GCCAGCAGATGGCGC
MA0139.2	CTCF	chrX_hap1_hsaX	18906372	18906386	+	22.8689	9.69e-09	0.0333	GCCAGCAGATGGCGC
MA0139.2	CTCF	chr18_hap1_hsa16	48840814	48840828	-	22.8689	9.69e-09	0.0333	GCCAGCAGATGGCGC
MA0139.2	CTCF	chr18_hap1_hsa16	59440551	59440565	+	22.8689	9.69e-09	0.0333	GCCAGCAGATGGCGC
MA0139.2	CTCF	chr21_hap1_hsa20	60053950	60053964	+	22.8689	9.69e-09	0.0333	GCCAGCAGATGGCGC
MA0139.2	CTCF	chr10_hap1_hsa12	63408886	63408900	+	22.8689	9.69e-09	0.0333	GCCAGCAGATGGCGC
MA0139.2	CTCF	chr4_hap1_hsa5	65127177	65127191	+	22.8689	9.69e-09	0.0333	GCCAGCAGATGGCGC
MA0139.2	CTCF	chr15_hap1_hsa14	76801109	76801123	+	22.8689	9.69e-09	0.0333	GCCAGCAGATGGCGC
MA0139.2	CTCF	chr13_hap1_hsa9	80644505	80644519	-	22.8689	9.69e-09	0.0333	GCCAGCAGATGGCGC
MA0139.2	CTCF	chr16_hap1_hsa15	91136900	91136914	-	22.8689	9.69e-09	0.0333	GCCAGCAGATGGCGC
MA0139.2	CTCF	chr2_hap1_hsa3	106272682	106272696	+	22.8689	9.69e-09	0.0333	GCCAGCAGATGGCGC
MA0139.2	CTCF	chr13_hap1_hsa9	117471026	117471040	-	22.8689	9.69e-09	0.0333	GCCAGCAGATGGCGC
MA0139.2	CTCF	chr6_hap1_hsa7	118092102	118092116	+	22.8689	9.69e-09	0.0333	GCCAGCAGATGGCGC
MA0139.2	CTCF	chr1_hap1_hsa1	207139764	207139778	+	22.8689	9.69e-09	0.0333	GCCAGCAGATGGCGC
MA0139.2	CTCF	chr19_hap1_hsa17	43298296	43298310	-	22.8525	9.82e-09	0.0336	GCCACCAGGGGGCGA
MA0139.2	CTCF	chr23_hap1_hsa22	47965408	47965422	+	22.8525	9.82e-09	0.0336	GCCACCAGGGGGCGA
MA0139.2	CTCF	chr22_hap1_hsa21	58519597	58519611	+	22.8525	9.82e-09	0.0336	GCCACCAGGGGGCGA
MA0139.2	CTCF	chr18_hap1_hsa16	64161199	64161213	-	22.8525	9.82e-09	0.0336	GCCACCAGGGGGCGA
MA0139.2	CTCF	chr19_hap1_hsa17	68727235	68727249	-	22.8525	9.82e-09	0.0336	GCCACCAGGGGGCGA
MA0139.2	CTCF	chr2_hap1_hsa3	88142602	88142616	-	22.8525	9.82e-09	0.0336	GCCACCAGGGGGCGA
MA0139.2	CTCF	chr15_hap1_hsa14	105358929	105358943	-	22.8525	9.82e-09	0.0336	GCCACCAGGGGGCGA
MA0139.2	CTCF	chr11_hap1_hsa2b	135739623	135739637	+	22.8525	9.82e-09	0.0336	GCCACCAGGGGGCGA
MA0139.2	CTCF	chr4_hap1_hsa5	174313494	174313508	-	22.8525	9.82e-09	0.0336	GCCACCAGGGGGCGA
MA0139.2	CTCF	chr1_hap1_hsa1	227513969	227513983	+	22.8525	9.82e-09	0.0336	GCCACCAGGGGGCGA
MA0139.2	CTCF	chr19_hap1_hsa17	3399991	3400005	+	22.8197	1.01e-08	0.0344	ACCACTAGGGGGCAC
MA0139.2	CTCF	chr15_hap1_hsa14	35057897	35057911	-	22.8197	1.01e-08	0.0344	ACCACTAGGGGGCAC
MA0139.2	CTCF	chr21_hap1_hsa20	40798860	40798874	-	22.8197	1.01e-08	0.0344	ACCACTAGGGGGCAC
MA0139.2	CTCF	chr22_hap1_hsa21	47562065	47562079	+	22.8197	1.01e-08	0.0344	ACCACTAGGGGGCAC
MA0139.2	CTCF	chr5_hap1_hsa6	71959560	71959574	+	22.8197	1.01e-08	0.0344	ACCACTAGGGGGCAC
MA0139.2	CTCF	chr15_hap1_hsa14	99469163	99469177	+	22.8197	1.01e-08	0.0344	ACCACTAGGGGGCAC
MA0139.2	CTCF	chr2_hap1_hsa3	100398994	100399008	-	22.8197	1.01e-08	0.0344	ACCACTAGGGGGCAC
MA0139.2	CTCF	chr8_hap1_hsa10	104845075	104845089	+	22.8197	1.01e-08	0.0344	ACCACTAGGGGGCAC
MA0139.2	CTCF	chr15_hap1_hsa14	106076009	106076023	-	22.8197	1.01e-08	0.0344	ACCACTAGGGGGCAC
MA0139.2	CTCF	chr2_hap1_hsa3	179948956	179948970	-	22.8197	1.01e-08	0.0344	ACCACTAGGGGGCAC
MA0139.2	CTCF	chr2_hap1_hsa3	54372369	54372383	-	22.7869	1.03e-08	0.0349	ACCACCAGAGGGCGG
MA0139.2	CTCF	chr14_hap1_hsa13	60601055	60601069	-	22.7869	1.03e-08	0.0349	ACCACCAGAGGGCGG
MA0139.2	CTCF	chr16_hap1_hsa15	79541860	79541874	-	22.7869	1.03e-08	0.0349	ACCACCAGAGGGCGG
MA0139.2	CTCF	chr16_hap1_hsa15	80400519	80400533	-	22.7869	1.03e-08	0.0349	ACCACCAGAGGGCGG
MA0139.2	CTCF	chr11_hap1_hsa2b	118355933	118355947	-	22.7869	1.03e-08	0.0349	ACCACCAGAGGGCGG
MA0139.2	CTCF	chr11_hap1_hsa2b	132296423	132296437	+	22.7869	1.03e-08	0.0349	ACCACCAGAGGGCGG
MA0139.2	CTCF	chr19_hap1_hsa17	7686674	7686688	+	22.7705	1.06e-08	0.035	ACCAGCAGAGGGCGC
MA0139.2	CTCF	chr20_hap1_hsa19	17766774	17766788	+	22.7705	1.06e-08	0.035	ACCAGCAGAGGGCGC
MA0139.2	CTCF	chr19_hap1_hsa17	20979403	20979417	-	22.7705	1.06e-08	0.035	ACCAGCAGAGGGCGC
MA0139.2	CTCF	chr15_hap1_hsa14	22924727	22924741	+	22.7705	1.06e-08	0.035	ACCAGCAGAGGGCGC
MA0139.2	CTCF	chr1_hap1_hsa1	26259110	26259124	-	22.7705	1.06e-08	0.035	ACCAGCAGAGGGCGC
MA0139.2	CTCF	chr21_hap1_hsa20	28897839	28897853	-	22.7705	1.06e-08	0.035	GCCACGAGGGGGCGC
MA0139.2	CTCF	chr21_hap1_hsa20	31715674	31715688	-	22.7705	1.06e-08	0.035	GCCACGAGGGGGCGC
MA0139.2	CTCF	chr21_hap1_hsa20	33044671	33044685	+	22.7705	1.06e-08	0.035	ACCAGCAGAGGGCGC
MA0139.2	CTCF	chr21_hap1_hsa20	34045522	34045536	+	22.7705	1.06e-08	0.035	ACCAGCAGAGGGCGC
MA0139.2	CTCF	chr17_hap1_hsa18	37510298	37510312	+	22.7705	1.06e-08	0.035	ACCAGCAGAGGGCGC
MA0139.2	CTCF	chr21_hap1_hsa20	39239133	39239147	-	22.7705	1.06e-08	0.035	ACCAGCAGAGGGCGC
MA0139.2	CTCF	chr4_hap1_hsa5	40107739	40107753	+	22.7705	1.06e-08	0.035	ACCAGCAGAGGGCGC
MA0139.2	CTCF	chr20_hap1_hsa19	43767819	43767833	+	22.7705	1.06e-08	0.035	GCCACGAGGGGGCGC
MA0139.2	CTCF	chr2_hap1_hsa3	44444210	44444224	+	22.7705	1.06e-08	0.035	ACCAGCAGAGGGCGC
MA0139.2	CTCF	chr13_hap1_hsa9	46076703	46076717	-	22.7705	1.06e-08	0.035	GCCACGAGGGGGCGC
MA0139.2	CTCF	chr20_hap1_hsa19	46392792	46392806	+	22.7705	1.06e-08	0.035	GCCACGAGGGGGCGC
MA0139.2	CTCF	chr10_hap1_hsa12	47392773	47392787	+	22.7705	1.06e-08	0.035	ACCAGCAGAGGGCGC
MA0139.2	CTCF	chr15_hap1_hsa14	50623766	50623780	-	22.7705	1.06e-08	0.035	ACCAGCAGAGGGCGC
MA0139.2	CTCF	chr4_hap1_hsa5	56159998	56160012	+	22.7705	1.06e-08	0.035	GCCACGAGGGGGCGC
MA0139.2	CTCF	chr9_hap1_hsa11	57349489	57349503	-	22.7705	1.06e-08	0.035	ACCAGCAGAGGGCGC
MA0139.2	CTCF	chr11_hap1_hsa2b	58263398	58263412	+	22.7705	1.06e-08	0.035	GCCACGAGGGGGCGC
MA0139.2	CTCF	chr15_hap1_hsa14	58299055	58299069	-	22.7705	1.06e-08	0.035	GCCACGAGGGGGCGC
MA0139.2	CTCF	chr21_hap1_hsa20	62275532	62275546	+	22.7705	1.06e-08	0.035	ACCAGCAGAGGGCGC
MA0139.2	CTCF	chr17_hap1_hsa18	62585894	62585908	-	22.7705	1.06e-08	0.035	ACCAGCAGAGGGCGC
MA0139.2	CTCF	chr12_hap1_hsa2a	68942126	68942140	-	22.7705	1.06e-08	0.035	GCCACGAGGGGGCGC
MA0139.2	CTCF	chr4_hap1_hsa5	70112316	70112330	-	22.7705	1.06e-08	0.035	ACCAGCAGAGGGCGC
MA0139.2	CTCF	chr6_hap1_hsa7	72326302	72326316	+	22.7705	1.06e-08	0.035	ACCAGCAGAGGGCGC
MA0139.2	CTCF	chr9_hap1_hsa11	76182043	76182057	-	22.7705	1.06e-08	0.035	ACCAGCAGAGGGCGC
MA0139.2	CTCF	chr5_hap1_hsa6	84879013	84879027	-	22.7705	1.06e-08	0.035	ACCAGCAGAGGGCGC
MA0139.2	CTCF	chr6_hap1_hsa7	86067193	86067207	+	22.7705	1.06e-08	0.035	GCCACGAGGGGGCGC
MA0139.2	CTCF	chr19_hap1_hsa17	86214370	86214384	-	22.7705	1.06e-08	0.035	ACCAGCAGAGGGCGC
MA0139.2	CTCF	chr15_hap1_hsa14	92392933	92392947	-	22.7705	1.06e-08	0.035	GCCACGAGGGGGCGC
MA0139.2	CTCF	chr1_hap1_hsa1	92815951	92815965	+	22.7705	1.06e-08	0.035	GCCACGAGGGGGCGC
MA0139.2	CTCF	chr1_hap1_hsa1	92993679	92993693	-	22.7705	1.06e-08	0.035	GCCACGAGGGGGCGC
MA0139.2	CTCF	chr1_hap1_hsa1	93175169	93175183	-	22.7705	1.06e-08	0.035	GCCACGAGGGGGCGC
MA0139.2	CTCF	chr1_hap1_hsa1	93201824	93201838	-	22.7705	1.06e-08	0.035	GCCACGAGGGGGCGC
MA0139.2	CTCF	chr19_hap1_hsa17	94544445	94544459	-	22.7705	1.06e-08	0.035	ACCAGCAGAGGGCGC
MA0139.2	CTCF	chr19_hap1_hsa17	95312754	95312768	-	22.7705	1.06e-08	0.035	GCCACGAGGGGGCGC
MA0139.2	CTCF	chr2_hap1_hsa3	101869192	101869206	-	22.7705	1.06e-08	0.035	ACCAGCAGAGGGCGC
MA0139.2	CTCF	chr13_hap1_hsa9	103922224	103922238	+	22.7705	1.06e-08	0.035	GCCACGAGGGGGCGC
MA0139.2	CTCF	chr9_hap1_hsa11	104302110	104302124	+	22.7705	1.06e-08	0.035	ACCAGCAGAGGGCGC
MA0139.2	CTCF	chr5_hap1_hsa6	104601256	104601270	+	22.7705	1.06e-08	0.035	ACCAGCAGAGGGCGC
MA0139.2	CTCF	chr10_hap1_hsa12	104683023	104683037	-	22.7705	1.06e-08	0.035	GCCACGAGGGGGCGC
MA0139.2	CTCF	chr11_hap1_hsa2b	119450001	119450015	+	22.7705	1.06e-08	0.035	ACCAGCAGAGGGCGC
MA0139.2	CTCF	chr10_hap1_hsa12	129696902	129696916	+	22.7705	1.06e-08	0.035	ACCAGCAGAGGGCGC
MA0139.2	CTCF	chr7_hap1_hsa8	139670114	139670128	+	22.7705	1.06e-08	0.035	ACCAGCAGAGGGCGC
MA0139.2	CTCF	chr1_hap1_hsa1	175392013	175392027	+	22.7705	1.06e-08	0.035	ACCAGCAGAGGGCGC
MA0139.2	CTCF	chr4_hap1_hsa5	184934684	184934698	-	22.7705	1.06e-08	0.035	GCCACGAGGGGGCGC
MA0139.2	CTCF	chr20_hap1_hsa19	8410970	8410984	-	22.7377	1.08e-08	0.0352	CCCACCAGGGGGCGC
MA0139.2	CTCF	chr20_hap1_hsa19	13019003	13019017	+	22.7377	1.08e-08	0.0352	CCCACCAGGGGGCGC
MA0139.2	CTCF	chr21_hap1_hsa20	35204365	35204379	-	22.7377	1.08e-08	0.0352	CCCACCAGGGGGCGC
MA0139.2	CTCF	chr7_hap1_hsa8	39027889	39027903	+	22.7377	1.08e-08	0.0352	CCCACCAGGGGGCGC
MA0139.2	CTCF	chr6_hap1_hsa7	42715441	42715455	+	22.7377	1.08e-08	0.0352	GCCACAAGGGGGCGG
MA0139.2	CTCF	chr17_hap1_hsa18	43803588	43803602	+	22.7377	1.08e-08	0.0352	GCCACAAGGGGGCGG
MA0139.2	CTCF	chr6_hap1_hsa7	46437389	46437403	-	22.7377	1.08e-08	0.0352	GCCACAAGGGGGCGG
MA0139.2	CTCF	chr21_hap1_hsa20	50089951	50089965	+	22.7377	1.08e-08	0.0352	GCCACAAGGGGGCGG
MA0139.2	CTCF	chr23_hap1_hsa22	50497224	50497238	+	22.7377	1.08e-08	0.0352	CCCACCAGGGGGCGC
MA0139.2	CTCF	chr20_hap1_hsa19	52552831	52552845	-	22.7377	1.08e-08	0.0352	CCCACCAGGGGGCGC
MA0139.2	CTCF	chr2_hap1_hsa3	60581125	60581139	-	22.7377	1.08e-08	0.0352	GCCACAAGGGGGCGG
MA0139.2	CTCF	chr5_hap1_hsa6	65478490	65478504	-	22.7377	1.08e-08	0.0352	GCCACAAGGGGGCGG
MA0139.2	CTCF	chrX_hap1_hsaX	68914584	68914598	+	22.7377	1.08e-08	0.0352	GCCACAAGGGGGCGG
MA0139.2	CTCF	chr8_hap1_hsa10	70506125	70506139	+	22.7377	1.08e-08	0.0352	CCCACCAGGGGGCGC
MA0139.2	CTCF	chr19_hap1_hsa17	71146308	71146322	+	22.7377	1.08e-08	0.0352	CCCACCAGGGGGCGC
MA0139.2	CTCF	chr16_hap1_hsa15	74073948	74073962	+	22.7377	1.08e-08	0.0352	CCCACCAGGGGGCGC
MA0139.2	CTCF	chr1_hap1_hsa1	76304247	76304261	-	22.7377	1.08e-08	0.0352	GCCACAAGGGGGCGG
MA0139.2	CTCF	chr19_hap1_hsa17	77470709	77470723	-	22.7377	1.08e-08	0.0352	GCCACAAGGGGGCGG
MA0139.2	CTCF	chr19_hap1_hsa17	78249625	78249639	-	22.7377	1.08e-08	0.0352	CCCACCAGGGGGCGC
MA0139.2	CTCF	chr16_hap1_hsa15	79210917	79210931	-	22.7377	1.08e-08	0.0352	CCCACCAGGGGGCGC
MA0139.2	CTCF	chr5_hap1_hsa6	87025445	87025459	+	22.7377	1.08e-08	0.0352	GCCACAAGGGGGCGG
MA0139.2	CTCF	chr3_hap1_hsa4	87793038	87793052	+	22.7377	1.08e-08	0.0352	CCCACCAGGGGGCGC
MA0139.2	CTCF	chr5_hap1_hsa6	88255066	88255080	-	22.7377	1.08e-08	0.0352	GCCACAAGGGGGCGG
MA0139.2	CTCF	chr8_hap1_hsa10	106279128	106279142	-	22.7377	1.08e-08	0.0352	GCCACAAGGGGGCGG
MA0139.2	CTCF	chr2_hap1_hsa3	106745773	106745787	+	22.7377	1.08e-08	0.0352	CCCACCAGGGGGCGC
MA0139.2	CTCF	chr3_hap1_hsa4	120136338	120136352	-	22.7377	1.08e-08	0.0352	GCCACAAGGGGGCGG
MA0139.2	CTCF	chr3_hap1_hsa4	125335313	125335327	-	22.7377	1.08e-08	0.0352	CCCACCAGGGGGCGC
MA0139.2	CTCF	chr4_hap1_hsa5	136799321	136799335	+	22.7377	1.08e-08	0.0352	cccaccAGGGGGCGC
MA0139.2	CTCF	chr6_hap1_hsa7	137413204	137413218	+	22.7377	1.08e-08	0.0352	GCCACAAGGGGGCGG
MA0139.2	CTCF	chr11_hap1_hsa2b	137671145	137671159	-	22.7377	1.08e-08	0.0352	CCCACCAGGGGGCGC
MA0139.2	CTCF	chr6_hap1_hsa7	150298139	150298153	-	22.7377	1.08e-08	0.0352	CCCACCAGGGGGCGC
MA0139.2	CTCF	chr20_hap1_hsa19	13081	13095	-	22.7213	1.13e-08	0.0361	GCCAGAAGGGGGCGC
MA0139.2	CTCF	chr8_hap1_hsa10	6776860	6776874	-	22.7213	1.13e-08	0.0361	GCCAGAAGGGGGCGC
MA0139.2	CTCF	chr5_hap1_hsa6	13707317	13707331	-	22.7213	1.13e-08	0.0361	GCCAGAAGGGGGCGC
MA0139.2	CTCF	chr21_hap1_hsa20	16340653	16340667	-	22.7213	1.13e-08	0.0361	GCCACTAGAGGGCAC
MA0139.2	CTCF	chr21_hap1_hsa20	16541827	16541841	-	22.7213	1.13e-08	0.0361	GCCAGAAGGGGGCGC
MA0139.2	CTCF	chr17_hap1_hsa18	23926271	23926285	-	22.7213	1.13e-08	0.0361	GCCACTAGAGGGCAC
MA0139.2	CTCF	chr22_hap1_hsa21	30937642	30937656	+	22.7213	1.13e-08	0.0361	GCCACTAGAGGGCAC
MA0139.2	CTCF	chr12_hap1_hsa2a	31234202	31234216	-	22.7213	1.13e-08	0.0361	GCCACTAGAGGGCAC
MA0139.2	CTCF	chr16_hap1_hsa15	39394028	39394042	+	22.7213	1.13e-08	0.0361	GCCAGAAGGGGGCGC
MA0139.2	CTCF	chr10_hap1_hsa12	50764421	50764435	-	22.7213	1.13e-08	0.0361	GCCAGAAGGGGGCGC
MA0139.2	CTCF	chr8_hap1_hsa10	52319359	52319373	+	22.7213	1.13e-08	0.0361	GCCACTAGAGGGCAC
MA0139.2	CTCF	chr17_hap1_hsa18	61330900	61330914	-	22.7213	1.13e-08	0.0361	GCCAGAAGGGGGCGC
MA0139.2	CTCF	chr19_hap1_hsa17	66445955	66445969	-	22.7213	1.13e-08	0.0361	GCCACTAGAGGGCAC
MA0139.2	CTCF	chr15_hap1_hsa14	67713402	67713416	-	22.7213	1.13e-08	0.0361	GCCACTAGAGGGCAC
MA0139.2	CTCF	chrX_hap1_hsaX	77820650	77820664	-	22.7213	1.13e-08	0.0361	GCCAGAAGGGGGCGC
MA0139.2	CTCF	chr3_hap1_hsa4	92433136	92433150	+	22.7213	1.13e-08	0.0361	gccagaaggGGGCGC
MA0139.2	CTCF	chr15_hap1_hsa14	93537936	93537950	-	22.7213	1.13e-08	0.0361	GCCACTAGAGGGCAC
MA0139.2	CTCF	chr15_hap1_hsa14	94514072	94514086	+	22.7213	1.13e-08	0.0361	GCCACTAGAGGGCAC
MA0139.2	CTCF	chr2_hap1_hsa3	107712282	107712296	-	22.7213	1.13e-08	0.0361	GCCACTAGAGGGCAC
MA0139.2	CTCF	chr14_hap1_hsa13	108357426	108357440	+	22.7213	1.13e-08	0.0361	GCCACTAGAGGGCAC
MA0139.2	CTCF	chr3_hap1_hsa4	125588509	125588523	-	22.7213	1.13e-08	0.0361	GCCACTAGAGGGCAC
MA0139.2	CTCF	chr13_hap1_hsa9	126236876	126236890	+	22.7213	1.13e-08	0.0361	GCCACTAGAGGGCAC
MA0139.2	CTCF	chr7_hap1_hsa8	143659841	143659855	+	22.7213	1.13e-08	0.0361	GCCACTAGAGGGCAC
MA0139.2	CTCF	chr6_hap1_hsa7	153659429	153659443	-	22.7213	1.13e-08	0.0361	GCCACTAGAGGGCAC
MA0139.2	CTCF	chr1_hap1_hsa1	162224673	162224687	-	22.7213	1.13e-08	0.0361	GCCACTAGAGGGCAC
MA0139.2	CTCF	chr4_hap1_hsa5	165349480	165349494	+	22.7213	1.13e-08	0.0361	GCCACTAGAGGGCAC
MA0139.2	CTCF	chr2_hap1_hsa3	2218787	2218801	+	22.7049	1.15e-08	0.0367	tccactagggggcgc
MA0139.2	CTCF	chr12_hap1_hsa2a	27299226	27299240	-	22.7049	1.15e-08	0.0367	TCCACTAGGGGGCGC
MA0139.2	CTCF	chr9_hap1_hsa11	32071163	32071177	+	22.7049	1.15e-08	0.0367	TCCACTAGGGGGCGC
MA0139.2	CTCF	chr20_hap1_hsa19	50925090	50925104	-	22.7049	1.15e-08	0.0367	TCCACTAGGGGGCGC
MA0139.2	CTCF	chr10_hap1_hsa12	80408594	80408608	-	22.7049	1.15e-08	0.0367	TCCACTAGGGGGCGC
MA0139.2	CTCF	chr9_hap1_hsa11	4184848	4184862	-	22.6885	1.21e-08	0.0378	TCCACCAGGGGGCAC
MA0139.2	CTCF	chr20_hap1_hsa19	11702936	11702950	+	22.6885	1.21e-08	0.0378	TCCACCAGGGGGCAC
MA0139.2	CTCF	chr15_hap1_hsa14	21492791	21492805	+	22.6885	1.21e-08	0.0378	TCCACCAGGGGGCAC
MA0139.2	CTCF	chr4_hap1_hsa5	22088754	22088768	-	22.6885	1.21e-08	0.0378	GCCAGTAGGGGGCAG
MA0139.2	CTCF	chr9_hap1_hsa11	22281345	22281359	-	22.6885	1.21e-08	0.0378	ACCACTAGGTGGCGC
MA0139.2	CTCF	chr18_hap1_hsa16	29634444	29634458	+	22.6885	1.21e-08	0.0378	GCCAGTAgggggcag
MA0139.2	CTCF	chr17_hap1_hsa18	33744138	33744152	+	22.6885	1.21e-08	0.0378	ACCACTAGGTGGCGC
MA0139.2	CTCF	chr11_hap1_hsa2b	34320439	34320453	-	22.6885	1.21e-08	0.0378	GCCAGTAGGGGGCAG
MA0139.2	CTCF	chr20_hap1_hsa19	35169639	35169653	+	22.6885	1.21e-08	0.0378	TCCACCAGGGGGCAC
MA0139.2	CTCF	chr6_hap1_hsa7	35601371	35601385	-	22.6885	1.21e-08	0.0378	TCCACCAGGGGGCAC
MA0139.2	CTCF	chr21_hap1_hsa20	35894023	35894037	+	22.6885	1.21e-08	0.0378	GCCAGTAGGGGGCAG
MA0139.2	CTCF	chr15_hap1_hsa14	36328316	36328330	+	22.6885	1.21e-08	0.0378	TCCACCAGGGGGCAC
MA0139.2	CTCF	chr12_hap1_hsa2a	39112451	39112465	+	22.6885	1.21e-08	0.0378	GCCAGTAGGGGGCAG
MA0139.2	CTCF	chr9_hap1_hsa11	40211760	40211774	-	22.6885	1.21e-08	0.0378	GCCAGTAGGGGGCAG
MA0139.2	CTCF	chr22_hap1_hsa21	42142102	42142116	-	22.6885	1.21e-08	0.0378	TCCACCAGGGGGCAC
MA0139.2	CTCF	chr6_hap1_hsa7	45576392	45576406	-	22.6885	1.21e-08	0.0378	ACCACTAGGTGGCGC
MA0139.2	CTCF	chr23_hap1_hsa22	45850298	45850312	+	22.6885	1.21e-08	0.0378	GCCAGTAGGGGGCAG
MA0139.2	CTCF	chr22_hap1_hsa21	47591289	47591303	+	22.6885	1.21e-08	0.0378	ACCACTAGGTGGCGC
MA0139.2	CTCF	chr3_hap1_hsa4	47626899	47626913	+	22.6885	1.21e-08	0.0378	TCCACCAGGGGGCAC
MA0139.2	CTCF	chr3_hap1_hsa4	49801593	49801607	+	22.6885	1.21e-08	0.0378	ACCACTAGGTGGCGC
MA0139.2	CTCF	chr11_hap1_hsa2b	52383041	52383055	+	22.6885	1.21e-08	0.0378	GCCAGTAGGGGGCAG
MA0139.2	CTCF	chr22_hap1_hsa21	56200502	56200516	-	22.6885	1.21e-08	0.0378	TCCACCAGGGGGCAC
MA0139.2	CTCF	chr21_hap1_hsa20	60137726	60137740	+	22.6885	1.21e-08	0.0378	GCCAGTAGGGGGCAG
MA0139.2	CTCF	chr12_hap1_hsa2a	60691544	60691558	+	22.6885	1.21e-08	0.0378	ACCACTAGGTGGCGC
MA0139.2	CTCF	chr5_hap1_hsa6	62070247	62070261	-	22.6885	1.21e-08	0.0378	TCCACCAGGGGGCAC
MA0139.2	CTCF	chr17_hap1_hsa18	62427826	62427840	+	22.6885	1.21e-08	0.0378	GCCAGTAGGGGGCAG
MA0139.2	CTCF	chr18_hap1_hsa16	65403991	65404005	-	22.6885	1.21e-08	0.0378	TCCACCAGGGGGCAC
MA0139.2	CTCF	chrX_hap1_hsaX	67190384	67190398	+	22.6885	1.21e-08	0.0378	TCCACCAGGGGGCAC
MA0139.2	CTCF	chr19_hap1_hsa17	68779558	68779572	+	22.6885	1.21e-08	0.0378	GCCAGTAGGGGGCAG
MA0139.2	CTCF	chr11_hap1_hsa2b	70019513	70019527	+	22.6885	1.21e-08	0.0378	ACCACTAGGTGGCGC
MA0139.2	CTCF	chr16_hap1_hsa15	78854134	78854148	-	22.6885	1.21e-08	0.0378	TCCACCAGGGGGCAC
MA0139.2	CTCF	chr18_hap1_hsa16	82597425	82597439	+	22.6885	1.21e-08	0.0378	GCCAGTAGGGGGCAG
MA0139.2	CTCF	chr9_hap1_hsa11	83213743	83213757	+	22.6885	1.21e-08	0.0378	GCCAGTAGGGGGCAG
MA0139.2	CTCF	chr5_hap1_hsa6	88889567	88889581	+	22.6885	1.21e-08	0.0378	GCCAGTAGGGGGCAG
MA0139.2	CTCF	chr8_hap1_hsa10	98484783	98484797	-	22.6885	1.21e-08	0.0378	TCCACCAGGGGGCAC
MA0139.2	CTCF	chr3_hap1_hsa4	101700069	101700083	+	22.6885	1.21e-08	0.0378	ACCACTAGGTGGCGC
MA0139.2	CTCF	chr10_hap1_hsa12	102890061	102890075	+	22.6885	1.21e-08	0.0378	ACCACTAGGTGGCGC
MA0139.2	CTCF	chr11_hap1_hsa2b	106096835	106096849	+	22.6885	1.21e-08	0.0378	TCCACCAGGGGGCAC
MA0139.2	CTCF	chrX_hap1_hsaX	111916936	111916950	-	22.6885	1.21e-08	0.0378	TCCACCAGGGGGCAC
MA0139.2	CTCF	chr10_hap1_hsa12	112417393	112417407	-	22.6885	1.21e-08	0.0378	TCCACCAGGGGGCAC
MA0139.2	CTCF	chr14_hap1_hsa13	116869257	116869271	-	22.6885	1.21e-08	0.0378	GCCAGTAGGGGGCAG
MA0139.2	CTCF	chr2_hap1_hsa3	119695110	119695124	-	22.6885	1.21e-08	0.0378	GCCAGTAGGGGGCAG
MA0139.2	CTCF	chr11_hap1_hsa2b	128469946	128469960	-	22.6885	1.21e-08	0.0378	GCCAGTAGGGGGCAG
MA0139.2	CTCF	chr11_hap1_hsa2b	132333898	132333912	-	22.6885	1.21e-08	0.0378	TCCACCAGGGGGCAC
MA0139.2	CTCF	chr5_hap1_hsa6	134229578	134229592	-	22.6885	1.21e-08	0.0378	GCCAGTAGGGGGCAG
MA0139.2	CTCF	chr2_hap1_hsa3	135543531	135543545	+	22.6885	1.21e-08	0.0378	TCCACCAGGGGGCAC
MA0139.2	CTCF	chr6_hap1_hsa7	140472391	140472405	-	22.6885	1.21e-08	0.0378	ACCACTAGGTGGCGC
MA0139.2	CTCF	chr7_hap1_hsa8	152296080	152296094	+	22.6885	1.21e-08	0.0378	GCCAGTAGGGGGCAG
MA0139.2	CTCF	chr4_hap1_hsa5	155350319	155350333	+	22.6885	1.21e-08	0.0378	TCCACCAGGGGGCAC
MA0139.2	CTCF	chr1_hap1_hsa1	175531650	175531664	-	22.6885	1.21e-08	0.0378	GCCAGTAGGGGGCAG
MA0139.2	CTCF	chr1_hap1_hsa1	180138388	180138402	+	22.6885	1.21e-08	0.0378	GCCAGTAGGGGGCAG
MA0139.2	CTCF	chr4_hap1_hsa5	181481951	181481965	-	22.6885	1.21e-08	0.0378	TCCACCAGGGGGCAC
MA0139.2	CTCF	chr2_hap1_hsa3	181629739	181629753	+	22.6885	1.21e-08	0.0378	TCCACCAGGGGGCAC
MA0139.2	CTCF	chr2_hap1_hsa3	206189268	206189282	-	22.6885	1.21e-08	0.0378	TCCACCAGGGGGCAC
MA0139.2	CTCF	chr1_hap1_hsa1	209560998	209561012	-	22.6885	1.21e-08	0.0378	TCCACCAGGGGGCAC
MA0139.2	CTCF	chr5_hap1_hsa6	8117997	8118011	-	22.6721	1.24e-08	0.0384	ACCACCAGGTGGCAC
MA0139.2	CTCF	chr13_hap1_hsa9	24073735	24073749	+	22.6721	1.24e-08	0.0384	ACCACCAGGTGGCAC
MA0139.2	CTCF	chr14_hap1_hsa13	40431187	40431201	-	22.6721	1.24e-08	0.0384	ACCACCAGGTGGCAC
MA0139.2	CTCF	chr14_hap1_hsa13	40431229	40431243	-	22.6721	1.24e-08	0.0384	ACCACCAGGTGGCAC
MA0139.2	CTCF	chr14_hap1_hsa13	40431271	40431285	-	22.6721	1.24e-08	0.0384	ACCACCAGGTGGCAC
MA0139.2	CTCF	chr1_hap1_hsa1	42544162	42544176	+	22.6721	1.24e-08	0.0384	ACCACCAGGTGGCAC
MA0139.2	CTCF	chr18_hap1_hsa16	52808440	52808454	+	22.6721	1.24e-08	0.0384	ACCACCAGGTGGCAC
MA0139.2	CTCF	chr23_hap1_hsa22	53375550	53375564	-	22.6721	1.24e-08	0.0384	ACCACCAGGTGGCAC
MA0139.2	CTCF	chr10_hap1_hsa12	53900696	53900710	+	22.6721	1.24e-08	0.0384	ACCACCAGGTGGCAC
MA0139.2	CTCF	chr12_hap1_hsa2a	57835859	57835873	+	22.6721	1.24e-08	0.0384	ACCACCAGGTGGCAC
MA0139.2	CTCF	chr18_hap1_hsa16	78305614	78305628	+	22.6721	1.24e-08	0.0384	ACCACCAGGTGgcac
MA0139.2	CTCF	chr13_hap1_hsa9	102817830	102817844	-	22.6721	1.24e-08	0.0384	ACCACCAGGTGGCAC
MA0139.2	CTCF	chr2_hap1_hsa3	113536254	113536268	+	22.6721	1.24e-08	0.0384	ACCACCAGGTGGCAC
MA0139.2	CTCF	chr12_hap1_hsa2a	118395525	118395539	+	22.6721	1.24e-08	0.0384	ACCACCAGGTGGCAC
MA0139.2	CTCF	chr3_hap1_hsa4	152091655	152091669	+	22.6721	1.24e-08	0.0384	ACCACCAGGTGGCAC
MA0139.2	CTCF	chr7_hap1_hsa8	26208898	26208912	-	22.5902	1.27e-08	0.0391	GCCACTAGATGGCGC
MA0139.2	CTCF	chr14_hap1_hsa13	39304361	39304375	-	22.5902	1.27e-08	0.0391	GCCACTAGATGGCGC
MA0139.2	CTCF	chr13_hap1_hsa9	43064209	43064223	+	22.5902	1.27e-08	0.0391	GCCACTAGATGGCGc
MA0139.2	CTCF	chr10_hap1_hsa12	52058603	52058617	+	22.5902	1.27e-08	0.0391	GCCACTAGATGGCGC
MA0139.2	CTCF	chr23_hap1_hsa22	53733717	53733731	+	22.5902	1.27e-08	0.0391	GCCACTAGATGGCGC
MA0139.2	CTCF	chr11_hap1_hsa2b	60778342	60778356	-	22.5902	1.27e-08	0.0391	GCCACTAGATGGCGC
MA0139.2	CTCF	chr6_hap1_hsa7	61579879	61579893	+	22.5902	1.27e-08	0.0391	GCCACTAGATGGCgc
MA0139.2	CTCF	chr16_hap1_hsa15	104169601	104169615	-	22.5902	1.27e-08	0.0391	GCCACTAGATGGCGC
MA0139.2	CTCF	chr11_hap1_hsa2b	110857881	110857895	+	22.5902	1.27e-08	0.0391	GCCACTAGATGGCGC
MA0139.2	CTCF	chr8_hap1_hsa10	117698579	117698593	-	22.5902	1.27e-08	0.0391	GCCACTAGATGGCGC
MA0139.2	CTCF	chr5_hap1_hsa6	144410436	144410450	-	22.5902	1.27e-08	0.0391	GCCACTAGATGGCGC
MA0139.2	CTCF	chr7_hap1_hsa8	1547182	1547196	-	22.5738	1.31e-08	0.0397	GCCACCAGATGGCAC
MA0139.2	CTCF	chr9_hap1_hsa11	3560780	3560794	+	22.5738	1.31e-08	0.0397	GCCACCAGGGGGAGC
MA0139.2	CTCF	chr20_hap1_hsa19	10692796	10692810	-	22.5738	1.31e-08	0.0397	GCCACCAGGGGGAGC
MA0139.2	CTCF	chr20_hap1_hsa19	12916120	12916134	+	22.5738	1.31e-08	0.0397	GCCACCAGGGGGAGC
MA0139.2	CTCF	chr21_hap1_hsa20	16491878	16491892	+	22.5738	1.31e-08	0.0397	GCCACCAGGGGGAGC
MA0139.2	CTCF	chr20_hap1_hsa19	18003713	18003727	-	22.5738	1.31e-08	0.0397	GCCACCAGGGGGAGC
MA0139.2	CTCF	chr13_hap1_hsa9	21308321	21308335	+	22.5738	1.31e-08	0.0397	GCCACCAGGGGGAGC
MA0139.2	CTCF	chr22_hap1_hsa21	21728836	21728850	-	22.5738	1.31e-08	0.0397	GCCACCAGGGGGAGC
MA0139.2	CTCF	chr6_hap1_hsa7	22164739	22164753	-	22.5738	1.31e-08	0.0397	GCCACCAGGGGGAGC
MA0139.2	CTCF	chr16_hap1_hsa15	43889548	43889562	-	22.5738	1.31e-08	0.0397	GCCACCAGATGGCAC
MA0139.2	CTCF	chr23_hap1_hsa22	46158004	46158018	-	22.5738	1.31e-08	0.0397	GCCACCAGGGGGAGC
MA0139.2	CTCF	chr15_hap1_hsa14	49447656	49447670	-	22.5738	1.31e-08	0.0397	GCCACCAGATGGCAC
MA0139.2	CTCF	chr17_hap1_hsa18	51846842	51846856	+	22.5738	1.31e-08	0.0397	GCCACCAGATGGCAC
MA0139.2	CTCF	chr13_hap1_hsa9	55076440	55076454	-	22.5738	1.31e-08	0.0397	GCCACCAGATGGCAC
MA0139.2	CTCF	chr23_hap1_hsa22	57350545	57350559	+	22.5738	1.31e-08	0.0397	GCCACCAGATGGCAC
MA0139.2	CTCF	chr14_hap1_hsa13	57822221	57822235	-	22.5738	1.31e-08	0.0397	GCCACCAGATGGCAC
MA0139.2	CTCF	chr23_hap1_hsa22	61460937	61460951	+	22.5738	1.31e-08	0.0397	GCCACCAGATGGCAC
MA0139.2	CTCF	chr21_hap1_hsa20	66038968	66038982	+	22.5738	1.31e-08	0.0397	GCCACCAGGGGGAGC
MA0139.2	CTCF	chr19_hap1_hsa17	69009910	69009924	-	22.5738	1.31e-08	0.0397	GCCACCAGATGGCAC
MA0139.2	CTCF	chr9_hap1_hsa11	70872595	70872609	+	22.5738	1.31e-08	0.0397	GCCACCAGGGGGAGC
MA0139.2	CTCF	chr19_hap1_hsa17	73374921	73374935	-	22.5738	1.31e-08	0.0397	GCCACCAGATGGCAC
MA0139.2	CTCF	chr4_hap1_hsa5	87634444	87634458	+	22.5738	1.31e-08	0.0397	GCCACCAGGGGGAGC
MA0139.2	CTCF	chr2_hap1_hsa3	102089604	102089618	-	22.5738	1.31e-08	0.0397	GCCACCAGATGGCAC
MA0139.2	CTCF	chr10_hap1_hsa12	106156095	106156109	-	22.5738	1.31e-08	0.0397	GCCACCAGGGGGAGC
MA0139.2	CTCF	chr11_hap1_hsa2b	107859094	107859108	+	22.5738	1.31e-08	0.0397	GCCACCAGATGGCAC
MA0139.2	CTCF	chrX_hap1_hsaX	112034362	112034376	-	22.5738	1.31e-08	0.0397	GCCACCAGATGGCAC
MA0139.2	CTCF	chr1_hap1_hsa1	115915672	115915686	-	22.5738	1.31e-08	0.0397	GCCACCAGATGGCAC
MA0139.2	CTCF	chr8_hap1_hsa10	122182444	122182458	+	22.5738	1.31e-08	0.0397	GCCACCAGGGGGAGC
MA0139.2	CTCF	chr10_hap1_hsa12	123739072	123739086	+	22.5738	1.31e-08	0.0397	GCCACCAGATGGCAC
MA0139.2	CTCF	chr4_hap1_hsa5	146079260	146079274	-	22.5738	1.31e-08	0.0397	GCCACCAGATGGCAC
MA0139.2	CTCF	chr3_hap1_hsa4	162166778	162166792	-	22.5738	1.31e-08	0.0397	GCCACCAGATGGCAC
MA0139.2	CTCF	chr19_hap1_hsa17	8954738	8954752	-	22.5574	1.35e-08	0.0397	TCCACCAGGTGGCGC
MA0139.2	CTCF	chr21_hap1_hsa20	14433096	14433110	+	22.5574	1.35e-08	0.0397	TCCACCAGGTGGCGC
MA0139.2	CTCF	chr9_hap1_hsa11	18064147	18064161	+	22.5574	1.35e-08	0.0397	TCCACCAGGTGGCGC
MA0139.2	CTCF	chr21_hap1_hsa20	43450774	43450788	-	22.5574	1.35e-08	0.0397	TCCACCAGGTGGCGC
MA0139.2	CTCF	chr20_hap1_hsa19	47152234	47152248	+	22.5574	1.35e-08	0.0397	TCCACCAGGTGGCGC
MA0139.2	CTCF	chr20_hap1_hsa19	47316689	47316703	+	22.5574	1.35e-08	0.0397	TCCACCAGGTGGCGC
MA0139.2	CTCF	chr17_hap1_hsa18	66528217	66528231	+	22.5574	1.35e-08	0.0397	TCCACCAGGTGGCGC
MA0139.2	CTCF	chr1_hap1_hsa1	67205672	67205686	-	22.5574	1.35e-08	0.0397	TCCACCAGGTGGCGC
MA0139.2	CTCF	chr8_hap1_hsa10	72712792	72712806	+	22.5574	1.35e-08	0.0397	TCCACCAGGTGGCGC
MA0139.2	CTCF	chr1_hap1_hsa1	73047180	73047194	+	22.5574	1.35e-08	0.0397	TCCACCAGGTGGCGC
MA0139.2	CTCF	chr11_hap1_hsa2b	77419244	77419258	-	22.5574	1.35e-08	0.0397	TCCACCAGGTGGCGC
MA0139.2	CTCF	chr1_hap1_hsa1	95279563	95279577	-	22.5574	1.35e-08	0.0397	TCCACCAGGTGGCGC
MA0139.2	CTCF	chr15_hap1_hsa14	98498970	98498984	-	22.5574	1.35e-08	0.0397	GCCAGTAGGTGGCGG
MA0139.2	CTCF	chr13_hap1_hsa9	111913262	111913276	+	22.5574	1.35e-08	0.0397	TCCACCAGGTGGCGC
MA0139.2	CTCF	chr12_hap1_hsa2a	122575836	122575850	-	22.5574	1.35e-08	0.0397	TCCACCAGGTGGCGC
MA0139.2	CTCF	chr12_hap1_hsa2a	130679727	130679741	-	22.5574	1.35e-08	0.0397	TCCACCAGGTGGCGC
MA0139.2	CTCF	chr3_hap1_hsa4	131174953	131174967	+	22.5574	1.35e-08	0.0397	GCCAGTAGGTGGCGG
MA0139.2	CTCF	chr9_hap1_hsa11	52010	52024	+	22.541	1.37e-08	0.0397	GCCAGCAGGTGGCAG
MA0139.2	CTCF	chr6_hap1_hsa7	200710	200724	-	22.541	1.37e-08	0.0397	GCCAGCAGGTGGCAG
MA0139.2	CTCF	chrY_hap2_hsaY	1012049	1012063	+	22.541	1.37e-08	0.0397	GCCAGCAGGTGGCAG
MA0139.2	CTCF	chrX_hap1_hsaX	1016360	1016374	+	22.541	1.37e-08	0.0397	GCCAGCAGGTGGCAG
MA0139.2	CTCF	chr4_hap1_hsa5	1324771	1324785	+	22.541	1.37e-08	0.0397	GCCAGCAGGTGGCAG
MA0139.2	CTCF	chrY_hap2_hsaY	1403139	1403153	+	22.541	1.37e-08	0.0397	GCCAGCAGGTGGCAG
MA0139.2	CTCF	chrX_hap1_hsaX	1411637	1411651	+	22.541	1.37e-08	0.0397	GCCAGCAGGTGGCAG
MA0139.2	CTCF	chr10_hap1_hsa12	3250276	3250290	-	22.541	1.37e-08	0.0397	GCCAGCAGGTGGCAG
MA0139.2	CTCF	chr18_hap1_hsa16	13265001	13265015	+	22.541	1.37e-08	0.0397	GCCAGCAGGTGGCAG
MA0139.2	CTCF	chr4_hap1_hsa5	17186090	17186104	+	22.541	1.37e-08	0.0397	GCCAGCAGGTGGCAG
MA0139.2	CTCF	chr18_hap1_hsa16	18526993	18527007	-	22.541	1.37e-08	0.0397	GCCAGCAGGTGGCAG
MA0139.2	CTCF	chr4_hap1_hsa5	22012794	22012808	+	22.541	1.37e-08	0.0397	GCCAGCAGGTGGCAG
MA0139.2	CTCF	chr7_hap1_hsa8	22756716	22756730	+	22.541	1.37e-08	0.0397	GCCAGCAGGTGGCAG
MA0139.2	CTCF	chr18_hap1_hsa16	23437631	23437645	-	22.541	1.37e-08	0.0397	GCCAGCAGGTGGCAG
MA0139.2	CTCF	chr8_hap1_hsa10	29017093	29017107	+	22.541	1.37e-08	0.0397	GCCAGCAGGTGGCAG
MA0139.2	CTCF	chr5_hap1_hsa6	29035860	29035874	-	22.541	1.37e-08	0.0397	GCCAGCAGGTGGCAG
MA0139.2	CTCF	chr12_hap1_hsa2a	33820946	33820960	+	22.541	1.37e-08	0.0397	GCCAGCAGGTGGCAG
MA0139.2	CTCF	chr20_hap1_hsa19	35033302	35033316	+	22.541	1.37e-08	0.0397	GCCAGCAGGTGGCAG
MA0139.2	CTCF	chr8_hap1_hsa10	35266499	35266513	+	22.541	1.37e-08	0.0397	GCCAGCAGGTGGCAG
MA0139.2	CTCF	chrX_hap1_hsaX	38317210	38317224	+	22.541	1.37e-08	0.0397	GCCAGCAGGTGGCAG
MA0139.2	CTCF	chr21_hap1_hsa20	40780126	40780140	+	22.541	1.37e-08	0.0397	GCCAgcaggtggcag
MA0139.2	CTCF	chr5_hap1_hsa6	41563103	41563117	+	22.541	1.37e-08	0.0397	GCCAGCAGGTGGCAG
MA0139.2	CTCF	chr1_hap1_hsa1	44113680	44113694	-	22.541	1.37e-08	0.0397	GCCAGCAGGTGGCAG
MA0139.2	CTCF	chr5_hap1_hsa6	44968670	44968684	+	22.541	1.37e-08	0.0397	GCCAGCAGGTGGCAG
MA0139.2	CTCF	chrX_hap1_hsaX	47555169	47555183	-	22.541	1.37e-08	0.0397	GCCAGCAGGTGGCAG
MA0139.2	CTCF	chr12_hap1_hsa2a	48395023	48395037	+	22.541	1.37e-08	0.0397	GCCAGCAGGTGGCAG
MA0139.2	CTCF	chr19_hap1_hsa17	49354679	49354693	-	22.541	1.37e-08	0.0397	GCCAGCAGGTGGCAG
MA0139.2	CTCF	chr10_hap1_hsa12	49498857	49498871	-	22.541	1.37e-08	0.0397	GCCAGCAGGTGGCAG
MA0139.2	CTCF	chr2_hap1_hsa3	52824745	52824759	-	22.541	1.37e-08	0.0397	GCCAGCAGGTGGCAG
MA0139.2	CTCF	chr11_hap1_hsa2b	54803573	54803587	+	22.541	1.37e-08	0.0397	GCCAGCAGGTggcag
MA0139.2	CTCF	chrX_hap1_hsaX	55389688	55389702	-	22.541	1.37e-08	0.0397	GCCAGCAGGTGGCAG
MA0139.2	CTCF	chrX_hap1_hsaX	55428110	55428124	+	22.541	1.37e-08	0.0397	GCCAGCAGGTGGCAG
MA0139.2	CTCF	chr4_hap1_hsa5	55509022	55509036	-	22.541	1.37e-08	0.0397	GCCAGCAGGTGGCAG
MA0139.2	CTCF	chr2_hap1_hsa3	56488812	56488826	-	22.541	1.37e-08	0.0397	GCCAGCAGGTGGCAG
MA0139.2	CTCF	chr21_hap1_hsa20	57294990	57295004	+	22.541	1.37e-08	0.0397	GCCAGCAGGTGGCAG
MA0139.2	CTCF	chr2_hap1_hsa3	58572185	58572199	+	22.541	1.37e-08	0.0397	GCCAGCAGGTGGCAG
MA0139.2	CTCF	chr15_hap1_hsa14	59097127	59097141	+	22.541	1.37e-08	0.0397	GCCAGCAGGTGGCAG
MA0139.2	CTCF	chr2_hap1_hsa3	61037790	61037804	-	22.541	1.37e-08	0.0397	GCCAGCAGGTGGCAG
MA0139.2	CTCF	chr17_hap1_hsa18	61191566	61191580	-	22.541	1.37e-08	0.0397	GCCAGCAGGTGGCAG
MA0139.2	CTCF	chr9_hap1_hsa11	63836878	63836892	-	22.541	1.37e-08	0.0397	GCCAGCAGGTGGCAG
MA0139.2	CTCF	chr21_hap1_hsa20	65731831	65731845	-	22.541	1.37e-08	0.0397	GCCAGCAGGTGGCAG
MA0139.2	CTCF	chr10_hap1_hsa12	66188134	66188148	-	22.541	1.37e-08	0.0397	GCCAGCAGGTGGCAG
MA0139.2	CTCF	chr16_hap1_hsa15	74245548	74245562	+	22.541	1.37e-08	0.0397	GCCAGCAGGTGGCAG
MA0139.2	CTCF	chr15_hap1_hsa14	75429360	75429374	-	22.541	1.37e-08	0.0397	GCCAGCAGGTGGCAG
MA0139.2	CTCF	chr13_hap1_hsa9	79009704	79009718	-	22.541	1.37e-08	0.0397	GCCAGCAGGTGGCAG
MA0139.2	CTCF	chr1_hap1_hsa1	82292746	82292760	+	22.541	1.37e-08	0.0397	GCCAGCAGGTGGCAG
MA0139.2	CTCF	chr18_hap1_hsa16	82699342	82699356	-	22.541	1.37e-08	0.0397	GCCAGCAGGTGGCAG
MA0139.2	CTCF	chr16_hap1_hsa15	84136099	84136113	-	22.541	1.37e-08	0.0397	GCCAGCAGGTGGCAG
MA0139.2	CTCF	chr19_hap1_hsa17	86095317	86095331	+	22.541	1.37e-08	0.0397	GCCAGCAGGTGGCAG
MA0139.2	CTCF	chr13_hap1_hsa9	89138211	89138225	-	22.541	1.37e-08	0.0397	GCCAGCAGGTGGCAG
MA0139.2	CTCF	chr12_hap1_hsa2a	90903033	90903047	-	22.541	1.37e-08	0.0397	GCCAGCAGGTGGCAG
MA0139.2	CTCF	chr19_hap1_hsa17	91467068	91467082	+	22.541	1.37e-08	0.0397	GCCAGCAGGTGGCAG
MA0139.2	CTCF	chr12_hap1_hsa2a	92019275	92019289	+	22.541	1.37e-08	0.0397	GCCAGCAGGTGGCAG
MA0139.2	CTCF	chr19_hap1_hsa17	93478488	93478502	-	22.541	1.37e-08	0.0397	GCCAGCAGGTGGCAG
MA0139.2	CTCF	chr6_hap1_hsa7	95939906	95939920	-	22.541	1.37e-08	0.0397	GCCAGCAGGTGGCAG
MA0139.2	CTCF	chr12_hap1_hsa2a	97071229	97071243	+	22.541	1.37e-08	0.0397	GCCAGCAGGTGGCAG
MA0139.2	CTCF	chr1_hap1_hsa1	97188231	97188245	+	22.541	1.37e-08	0.0397	GCCAGCAGGTGGCAG
MA0139.2	CTCF	chr15_hap1_hsa14	102612190	102612204	+	22.541	1.37e-08	0.0397	GCCAGCAGGTGGCAG
MA0139.2	CTCF	chr13_hap1_hsa9	102905598	102905612	+	22.541	1.37e-08	0.0397	GCCAGCAGGTGGCAG
MA0139.2	CTCF	chr12_hap1_hsa2a	103252778	103252792	-	22.541	1.37e-08	0.0397	GCCAGCAGGTGGCAG
MA0139.2	CTCF	chr6_hap1_hsa7	104057113	104057127	+	22.541	1.37e-08	0.0397	GCCAGCAGGTGGCAG
MA0139.2	CTCF	chr13_hap1_hsa9	104115361	104115375	+	22.541	1.37e-08	0.0397	GCCAGCAGGTGGCAG
MA0139.2	CTCF	chr1_hap1_hsa1	106390521	106390535	-	22.541	1.37e-08	0.0397	GCCAGCAGGTGGCAG
MA0139.2	CTCF	chr14_hap1_hsa13	108556804	108556818	-	22.541	1.37e-08	0.0397	GCCAGCAGGTGGCAG
MA0139.2	CTCF	chr9_hap1_hsa11	110328827	110328841	-	22.541	1.37e-08	0.0397	GCCAGCAGGTGGCAG
MA0139.2	CTCF	chr8_hap1_hsa10	118957740	118957754	-	22.541	1.37e-08	0.0397	GCCAGCAGGTGGCAG
MA0139.2	CTCF	chr1_hap1_hsa1	120173011	120173025	-	22.541	1.37e-08	0.0397	GCCAGCAGGTGGCAG
MA0139.2	CTCF	chr2_hap1_hsa3	120736703	120736717	+	22.541	1.37e-08	0.0397	gccagcAGGTGGCAG
MA0139.2	CTCF	chr13_hap1_hsa9	121751465	121751479	-	22.541	1.37e-08	0.0397	GCCAGCAGGTGGCAG
MA0139.2	CTCF	chr13_hap1_hsa9	121751953	121751967	+	22.541	1.37e-08	0.0397	GCCAGCAGGTGGCAG
MA0139.2	CTCF	chr7_hap1_hsa8	121865979	121865993	-	22.541	1.37e-08	0.0397	GCCAGCAGGTGGCAG
MA0139.2	CTCF	chr6_hap1_hsa7	125913485	125913499	-	22.541	1.37e-08	0.0397	GCCAGCAGGTGGCAG
MA0139.2	CTCF	chr10_hap1_hsa12	130316416	130316430	+	22.541	1.37e-08	0.0397	GCCAGCAGGTGGCAG
MA0139.2	CTCF	chr6_hap1_hsa7	131252767	131252781	+	22.541	1.37e-08	0.0397	GCCAGCAGGTGGCAG
MA0139.2	CTCF	chr11_hap1_hsa2b	132098054	132098068	+	22.541	1.37e-08	0.0397	GCCAGCAGGTGGCAG
MA0139.2	CTCF	chr1_hap1_hsa1	138945494	138945508	-	22.541	1.37e-08	0.0397	GCCAGCAGGTGGCAG
MA0139.2	CTCF	chr2_hap1_hsa3	142491266	142491280	+	22.541	1.37e-08	0.0397	GCCAGCAGGTGGCAG
MA0139.2	CTCF	chr7_hap1_hsa8	154076757	154076771	+	22.541	1.37e-08	0.0397	GCCAGCAGGTGGCAG
MA0139.2	CTCF	chr7_hap1_hsa8	156262837	156262851	+	22.541	1.37e-08	0.0397	GCCAGCAGGTGGCAG
MA0139.2	CTCF	chr5_hap1_hsa6	166765166	166765180	+	22.541	1.37e-08	0.0397	GCCAGCAGGTGGCAG
MA0139.2	CTCF	chr1_hap1_hsa1	183299536	183299550	-	22.541	1.37e-08	0.0397	GCCAGCAGGTGGCAG
MA0139.2	CTCF	chr1_hap1_hsa1	204692187	204692201	+	22.541	1.37e-08	0.0397	GCCAGcaggtggcag
MA0139.2	CTCF	chr1_hap1_hsa1	215615149	215615163	-	22.541	1.37e-08	0.0397	GCCAGCAGGTGGCAG
MA0139.2	CTCF	chr1_hap1_hsa1	217311032	217311046	+	22.541	1.37e-08	0.0397	GCCAGCAGGTGGCAG
MA0139.2	CTCF	chr9_hap1_hsa11	21363716	21363730	-	22.4918	1.4e-08	0.0403	ACCACTAGAGGGCGC
MA0139.2	CTCF	chr1_hap1_hsa1	23570454	23570468	+	22.4918	1.4e-08	0.0403	ACCACTAGAGGGCGC
MA0139.2	CTCF	chr7_hap1_hsa8	24349202	24349216	-	22.4918	1.4e-08	0.0403	ACCACTAGAGGGCGC
MA0139.2	CTCF	chr22_hap1_hsa21	29810473	29810487	+	22.4918	1.4e-08	0.0403	ACCACTAGAGGGCGC
MA0139.2	CTCF	chr18_hap1_hsa16	33687379	33687393	-	22.4918	1.4e-08	0.0403	ACCACTAGAGGGCGC
MA0139.2	CTCF	chr15_hap1_hsa14	56883965	56883979	-	22.4918	1.4e-08	0.0403	ACCACTAGAGGGCGC
MA0139.2	CTCF	chr18_hap1_hsa16	63698285	63698299	+	22.4918	1.4e-08	0.0403	ACCACTAGAGGGCGC
MA0139.2	CTCF	chr4_hap1_hsa5	85008645	85008659	-	22.4918	1.4e-08	0.0403	ACCACTAGAGGGCGC
MA0139.2	CTCF	chr2_hap1_hsa3	111473928	111473942	+	22.4918	1.4e-08	0.0403	ACCACTAGAGGGCGC
MA0139.2	CTCF	chr10_hap1_hsa12	120398567	120398581	-	22.4918	1.4e-08	0.0403	ACCACTAGAGGGCGC
MA0139.2	CTCF	chr8_hap1_hsa10	126484901	126484915	+	22.4918	1.4e-08	0.0403	ACCACTAGAGGGCGC
MA0139.2	CTCF	chr4_hap1_hsa5	176480179	176480193	+	22.4918	1.4e-08	0.0403	ACCACTAGAGGGCGC
MA0139.2	CTCF	chr1_hap1_hsa1	210356253	210356267	+	22.4918	1.4e-08	0.0403	ACCACTAGAGGGCGC
MA0139.2	CTCF	chr10_hap1_hsa12	6362502	6362516	-	22.4754	1.43e-08	0.0405	ACCACCAGAGGGCAC
MA0139.2	CTCF	chr13_hap1_hsa9	23396277	23396291	-	22.4754	1.43e-08	0.0405	ACCACCAGAGGGCAC
MA0139.2	CTCF	chr14_hap1_hsa13	30462570	30462584	-	22.4754	1.43e-08	0.0405	ACCACCAGAGGGCAC
MA0139.2	CTCF	chr14_hap1_hsa13	31623095	31623109	+	22.4754	1.43e-08	0.0405	ACCACCAGAGGGCAC
MA0139.2	CTCF	chr2_hap1_hsa3	33634615	33634629	+	22.4754	1.43e-08	0.0405	ACCACCAGAGGGCAC
MA0139.2	CTCF	chr9_hap1_hsa11	34462103	34462117	-	22.4754	1.43e-08	0.0405	ACCACCAGAGGGCAC
MA0139.2	CTCF	chr4_hap1_hsa5	36863944	36863958	+	22.4754	1.43e-08	0.0405	ACCACCAGAGGGCAC
MA0139.2	CTCF	chr1_hap1_hsa1	36933034	36933048	+	22.4754	1.43e-08	0.0405	ACCACCAGAGGGCAC
MA0139.2	CTCF	chr20_hap1_hsa19	40255300	40255314	+	22.4754	1.43e-08	0.0405	ACCACCAGAGGGCAC
MA0139.2	CTCF	chr21_hap1_hsa20	46082228	46082242	+	22.4754	1.43e-08	0.0405	ACCACCAGAGGGCAC
MA0139.2	CTCF	chr6_hap1_hsa7	50224171	50224185	+	22.4754	1.43e-08	0.0405	ACCACCAGAGGGCAC
MA0139.2	CTCF	chr21_hap1_hsa20	51734740	51734754	+	22.4754	1.43e-08	0.0405	ACCACCAGAGGGCAC
MA0139.2	CTCF	chr18_hap1_hsa16	52799782	52799796	-	22.4754	1.43e-08	0.0405	ACCACCAGAGGGCAC
MA0139.2	CTCF	chr11_hap1_hsa2b	56811257	56811271	+	22.4754	1.43e-08	0.0405	ACCACCAGAGGGCAC
MA0139.2	CTCF	chr17_hap1_hsa18	63297816	63297830	-	22.4754	1.43e-08	0.0405	ACCACCAGAGGGCAC
MA0139.2	CTCF	chr15_hap1_hsa14	63340042	63340056	-	22.4754	1.43e-08	0.0405	ACCACCAGAGGGCAC
MA0139.2	CTCF	chr17_hap1_hsa18	73405417	73405431	-	22.4754	1.43e-08	0.0405	ACCACCAGAGGGCAC
MA0139.2	CTCF	chr19_hap1_hsa17	78213902	78213916	+	22.4754	1.43e-08	0.0405	ACCACCAGAGGGCAC
MA0139.2	CTCF	chr10_hap1_hsa12	91932324	91932338	+	22.4754	1.43e-08	0.0405	ACCACCAGAGGGCAC
MA0139.2	CTCF	chr1_hap1_hsa1	93955176	93955190	-	22.4754	1.43e-08	0.0405	ACCACCAGAGGGCAC
MA0139.2	CTCF	chr1_hap1_hsa1	95203418	95203432	+	22.4754	1.43e-08	0.0405	ACCACCAGAGGGCAC
MA0139.2	CTCF	chr5_hap1_hsa6	104999808	104999822	+	22.4754	1.43e-08	0.0405	ACCACCAGAGGGCAC
MA0139.2	CTCF	chr12_hap1_hsa2a	106645843	106645857	-	22.4754	1.43e-08	0.0405	ACCACCAGAGGGCAC
MA0139.2	CTCF	chr7_hap1_hsa8	107613955	107613969	-	22.4754	1.43e-08	0.0405	ACCACCAGAGGGCAC
MA0139.2	CTCF	chr10_hap1_hsa12	108569280	108569294	+	22.4754	1.43e-08	0.0405	ACCACCAGAGGGCAC
MA0139.2	CTCF	chr12_hap1_hsa2a	123969780	123969794	-	22.4754	1.43e-08	0.0405	ACCACCAGAGGGCAC
MA0139.2	CTCF	chr11_hap1_hsa2b	125287481	125287495	+	22.4754	1.43e-08	0.0405	ACCACCAGAGGGCAC
MA0139.2	CTCF	chr7_hap1_hsa8	129527451	129527465	+	22.4754	1.43e-08	0.0405	ACCACCAGAGGGCAC
MA0139.2	CTCF	chr11_hap1_hsa2b	130766149	130766163	-	22.4754	1.43e-08	0.0405	ACCACCAGAGGGCAC
MA0139.2	CTCF	chr8_hap1_hsa10	132186477	132186491	-	22.4754	1.43e-08	0.0405	ACCACCAGAGGGCAC
MA0139.2	CTCF	chr11_hap1_hsa2b	132501919	132501933	+	22.4754	1.43e-08	0.0405	ACCACCAGAGGGCAC
MA0139.2	CTCF	chr7_hap1_hsa8	134570772	134570786	-	22.4754	1.43e-08	0.0405	ACCACCAGAGGGCAC
MA0139.2	CTCF	chr1_hap1_hsa1	224977483	224977497	-	22.4754	1.43e-08	0.0405	ACCACCAGAGGGCAC
MA0139.2	CTCF	chr6_hap1_hsa7	6545621	6545635	-	22.459	1.45e-08	0.0407	ACCAGTAGGGGGCGG
MA0139.2	CTCF	chr5_hap1_hsa6	43325354	43325368	+	22.459	1.45e-08	0.0407	ACCAGTAGGGGGCGG
MA0139.2	CTCF	chr7_hap1_hsa8	259743	259757	-	22.4426	1.47e-08	0.0407	ACCAGCAGGGGGCAG
MA0139.2	CTCF	chr19_hap1_hsa17	9858580	9858594	+	22.4426	1.47e-08	0.0407	ACCAGCAGGGGGCAG
MA0139.2	CTCF	chr18_hap1_hsa16	13412830	13412844	-	22.4426	1.47e-08	0.0407	ACCAGCAGGGGGCAG
MA0139.2	CTCF	chr20_hap1_hsa19	14106542	14106556	-	22.4426	1.47e-08	0.0407	ACCAGCAGGGGGCAG
MA0139.2	CTCF	chr18_hap1_hsa16	17284923	17284937	-	22.4426	1.47e-08	0.0407	ACCAGCAGGGGGCAG
MA0139.2	CTCF	chr21_hap1_hsa20	19407357	19407371	-	22.4426	1.47e-08	0.0407	ACCAGCAGGGGGCAG
MA0139.2	CTCF	chr9_hap1_hsa11	20836608	20836622	+	22.4426	1.47e-08	0.0407	ACCAGCAGGGGGCAG
MA0139.2	CTCF	chr9_hap1_hsa11	21508273	21508287	-	22.4426	1.47e-08	0.0407	ACCAGCAGGGGGCAG
MA0139.2	CTCF	chr18_hap1_hsa16	23756726	23756740	+	22.4426	1.47e-08	0.0407	ACCAGCAGGGGGCAG
MA0139.2	CTCF	chr6_hap1_hsa7	26000587	26000601	+	22.4426	1.47e-08	0.0407	ACCAGCAGGGGGCAG
MA0139.2	CTCF	chr23_hap1_hsa22	29597521	29597535	-	22.4426	1.47e-08	0.0407	ACCAGCAGGGGGCAG
MA0139.2	CTCF	chr23_hap1_hsa22	29680138	29680152	-	22.4426	1.47e-08	0.0407	ACCAGCAGGGGGCAG
MA0139.2	CTCF	chr23_hap1_hsa22	29711989	29712003	-	22.4426	1.47e-08	0.0407	ACCAGCAGGGGGCAG
MA0139.2	CTCF	chr23_hap1_hsa22	29733809	29733823	-	22.4426	1.47e-08	0.0407	ACCAGCAGGGGGCAG
MA0139.2	CTCF	chrX_hap1_hsaX	38764317	38764331	-	22.4426	1.47e-08	0.0407	ACCAGCAGGGGGCAG
MA0139.2	CTCF	chr1_hap1_hsa1	42879194	42879208	+	22.4426	1.47e-08	0.0407	ACCAGCAGGGGGCAG
MA0139.2	CTCF	chr4_hap1_hsa5	44075058	44075072	+	22.4426	1.47e-08	0.0407	ACCAGCAGGGGGCAG
MA0139.2	CTCF	chr19_hap1_hsa17	44580698	44580712	-	22.4426	1.47e-08	0.0407	ACCAGCAGGGGGCAG
MA0139.2	CTCF	chr21_hap1_hsa20	46623753	46623767	-	22.4426	1.47e-08	0.0407	ACCAGCAGGGGGCAG
MA0139.2	CTCF	chr23_hap1_hsa22	52465336	52465350	-	22.4426	1.47e-08	0.0407	ACCAGCAGGGGGCAG
MA0139.2	CTCF	chr10_hap1_hsa12	53072943	53072957	+	22.4426	1.47e-08	0.0407	accagCAGGGggcag
MA0139.2	CTCF	chr8_hap1_hsa10	62691450	62691464	+	22.4426	1.47e-08	0.0407	ACCAGCAGGGGGCAG
MA0139.2	CTCF	chrX_hap1_hsaX	67875498	67875512	+	22.4426	1.47e-08	0.0407	ACCAGCAGGGGGCAG
MA0139.2	CTCF	chr9_hap1_hsa11	68125296	68125310	+	22.4426	1.47e-08	0.0407	ACCAGCAGGGGGCAG
MA0139.2	CTCF	chr3_hap1_hsa4	68135823	68135837	-	22.4426	1.47e-08	0.0407	ACCAGCAGGGGGCAG
MA0139.2	CTCF	chr19_hap1_hsa17	75202135	75202149	+	22.4426	1.47e-08	0.0407	ACCAGCAGGGGGCAG
MA0139.2	CTCF	chr16_hap1_hsa15	83355336	83355350	+	22.4426	1.47e-08	0.0407	ACCAGCAGGGGGCAG
MA0139.2	CTCF	chr15_hap1_hsa14	93485286	93485300	+	22.4426	1.47e-08	0.0407	ACCAGCAGGGGGCAG
MA0139.2	CTCF	chr16_hap1_hsa15	94543154	94543168	+	22.4426	1.47e-08	0.0407	ACCAGCAGGGGGCAG
MA0139.2	CTCF	chr15_hap1_hsa14	95169944	95169958	+	22.4426	1.47e-08	0.0407	ACCAGCAGGGGGCAG
MA0139.2	CTCF	chr9_hap1_hsa11	119961842	119961856	+	22.4426	1.47e-08	0.0407	ACCAGCAGGGGGCAG
MA0139.2	CTCF	chr14_hap1_hsa13	120814556	120814570	-	22.4426	1.47e-08	0.0407	ACCAGCAGGGGGCAG
MA0139.2	CTCF	chr9_hap1_hsa11	136458137	136458151	+	22.4426	1.47e-08	0.0407	ACCAGCAGGGGGCAG
MA0139.2	CTCF	chr4_hap1_hsa5	137841242	137841256	-	22.4426	1.47e-08	0.0407	ACCAGCAGGGGGCAG
MA0139.2	CTCF	chr3_hap1_hsa4	141215205	141215219	+	22.4426	1.47e-08	0.0407	ACCAGCAGGGGGCAG
MA0139.2	CTCF	chr5_hap1_hsa6	148608193	148608207	+	22.4426	1.47e-08	0.0407	ACCAGCAGGGGGCAG
MA0139.2	CTCF	chr4_hap1_hsa5	177048061	177048075	-	22.4426	1.47e-08	0.0407	ACCAGCAGGGGGCAG
MA0139.2	CTCF	chr1_hap1_hsa1	199002543	199002557	-	22.4426	1.47e-08	0.0407	ACCAGCAGGGGGCAG
MA0139.2	CTCF	chr19_hap1_hsa17	9718010	9718024	-	22.4262	1.49e-08	0.0407	GCCACAAGGGGGCAC
MA0139.2	CTCF	chr12_hap1_hsa2a	25995619	25995633	+	22.4262	1.49e-08	0.0407	GCCACAAGGGGGCAC
MA0139.2	CTCF	chr10_hap1_hsa12	34514218	34514232	+	22.4262	1.49e-08	0.0407	GCCACAAGGGGGCAC
MA0139.2	CTCF	chr9_hap1_hsa11	35021719	35021733	-	22.4262	1.49e-08	0.0407	GCCACAAGGGGGCAC
MA0139.2	CTCF	chr20_hap1_hsa19	57011145	57011159	+	22.4262	1.49e-08	0.0407	GCCACAAGGGGGCAC
MA0139.2	CTCF	chr19_hap1_hsa17	63368237	63368251	+	22.4262	1.49e-08	0.0407	GCCACAAGGGGGCAC
MA0139.2	CTCF	chrX_hap1_hsaX	72441550	72441564	-	22.4262	1.49e-08	0.0407	GCCACAAGGGGGCAC
MA0139.2	CTCF	chr19_hap1_hsa17	74794723	74794737	-	22.4262	1.49e-08	0.0407	GCCACAAGGGGGCAC
MA0139.2	CTCF	chr9_hap1_hsa11	76740326	76740340	+	22.4262	1.49e-08	0.0407	GCCACAAGGGGGCAC
MA0139.2	CTCF	chr1_hap1_hsa1	109699822	109699836	+	22.4262	1.49e-08	0.0407	GCCACAAGGGGGCAC
MA0139.2	CTCF	chr1_hap1_hsa1	109781017	109781031	-	22.4262	1.49e-08	0.0407	GCCACAAGGGGGCAC
MA0139.2	CTCF	chr3_hap1_hsa4	120653208	120653222	-	22.4262	1.49e-08	0.0407	GCCACAAGGGGGCAC
MA0139.2	CTCF	chr9_hap1_hsa11	1452283	1452297	-	22.3607	1.53e-08	0.0407	TCCACCAGAGGGCGC
MA0139.2	CTCF	chr1_hap1_hsa1	1587234	1587248	+	22.3607	1.53e-08	0.0407	TCCACCAGAGGGCGC
MA0139.2	CTCF	chr20_hap1_hsa19	11379842	11379856	+	22.3607	1.53e-08	0.0407	TCCACCAGAGGGCGC
MA0139.2	CTCF	chr7_hap1_hsa8	26805853	26805867	+	22.3607	1.53e-08	0.0407	TCCACCAGAGGGCGC
MA0139.2	CTCF	chr23_hap1_hsa22	30728171	30728185	-	22.3607	1.53e-08	0.0407	TCCACCAGAGGGCGC
MA0139.2	CTCF	chr16_hap1_hsa15	38783970	38783984	-	22.3607	1.53e-08	0.0407	GCCAGTAGAGGGCGG
MA0139.2	CTCF	chr20_hap1_hsa19	55099774	55099788	-	22.3607	1.53e-08	0.0407	GCCAGTAGAGGGCGG
MA0139.2	CTCF	chr20_hap1_hsa19	55575747	55575761	-	22.3607	1.53e-08	0.0407	TCCACCAGAGGGCGC
MA0139.2	CTCF	chr13_hap1_hsa9	59047857	59047871	+	22.3607	1.53e-08	0.0407	TCCACCAGAGGGCGC
MA0139.2	CTCF	chr5_hap1_hsa6	74633717	74633731	-	22.3607	1.53e-08	0.0407	TCCACCAGAGGGCGC
MA0139.2	CTCF	chr12_hap1_hsa2a	88082506	88082520	-	22.3607	1.53e-08	0.0407	TCCACCAGAGGGCGC
MA0139.2	CTCF	chr17_hap1_hsa18	92006887	92006901	-	22.3607	1.53e-08	0.0407	TCCACCAGAGGGCGC
MA0139.2	CTCF	chr13_hap1_hsa9	111810682	111810696	+	22.3607	1.53e-08	0.0407	TCCACCAGAGGGCGC
MA0139.2	CTCF	chr11_hap1_hsa2b	118750935	118750949	+	22.3607	1.53e-08	0.0407	TCCACCAGAGGGCGC
MA0139.2	CTCF	chrX_hap1_hsaX	136199331	136199345	-	22.3607	1.53e-08	0.0407	TCCACCAGAGGGCGC
MA0139.2	CTCF	chr3_hap1_hsa4	199672997	199673011	+	22.3607	1.53e-08	0.0407	TCCACCAGAGGGCGC
MA0139.2	CTCF	chr1_hap1_hsa1	201634895	201634909	+	22.3607	1.53e-08	0.0407	TCCACCAGAGGGCGC
MA0139.2	CTCF	chr9_hap1_hsa11	1698890	1698904	+	22.3443	1.58e-08	0.0407	GCCAGCAGAGGGCAG
MA0139.2	CTCF	chr20_hap1_hsa19	2736371	2736385	+	22.3443	1.58e-08	0.0407	GCCAGCAGAGGGCAG
MA0139.2	CTCF	chr3_hap1_hsa4	4086694	4086708	-	22.3443	1.58e-08	0.0407	GCCAGCAGAGGGCAG
MA0139.2	CTCF	chr4_hap1_hsa5	7145762	7145776	+	22.3443	1.58e-08	0.0407	GCCAGCAGAGGGCAG
MA0139.2	CTCF	chr7_hap1_hsa8	10486915	10486929	+	22.3443	1.58e-08	0.0407	GCCAGCAGAGGGCAG
MA0139.2	CTCF	chr1_hap1_hsa1	10985115	10985129	-	22.3443	1.58e-08	0.0407	GCCAGCAGAGGGCAG
MA0139.2	CTCF	chr7_hap1_hsa8	12974547	12974561	+	22.3443	1.58e-08	0.0407	ACCACCAGATGGCGC
MA0139.2	CTCF	chr5_hap1_hsa6	13209847	13209861	-	22.3443	1.58e-08	0.0407	GCCAGCAGAGGGCAG
MA0139.2	CTCF	chr9_hap1_hsa11	16709490	16709504	+	22.3443	1.58e-08	0.0407	GCCAGCAGAGGGCAG
MA0139.2	CTCF	chr8_hap1_hsa10	18241655	18241669	-	22.3443	1.58e-08	0.0407	GCCAGCAGAGGGCAG
MA0139.2	CTCF	chr11_hap1_hsa2b	18461981	18461995	+	22.3443	1.58e-08	0.0407	GCCAGCAGAGGGCAG
MA0139.2	CTCF	chr15_hap1_hsa14	18570554	18570568	+	22.3443	1.58e-08	0.0407	ACCACCAGATGGCGC
MA0139.2	CTCF	chr4_hap1_hsa5	18779950	18779964	+	22.3443	1.58e-08	0.0407	GCCAGCAGAGGGCAG
MA0139.2	CTCF	chr15_hap1_hsa14	19029814	19029828	-	22.3443	1.58e-08	0.0407	GCCAGCAGAGGGCAG
MA0139.2	CTCF	chr18_hap1_hsa16	20135788	20135802	-	22.3443	1.58e-08	0.0407	ACCACCAGATGGCGC
MA0139.2	CTCF	chr5_hap1_hsa6	20141478	20141492	-	22.3443	1.58e-08	0.0407	GCCAGCAGAGGGCAG
MA0139.2	CTCF	chr17_hap1_hsa18	23120208	23120222	+	22.3443	1.58e-08	0.0407	GCCAGCAGAGGGCAG
MA0139.2	CTCF	chr12_hap1_hsa2a	27417090	27417104	+	22.3443	1.58e-08	0.0407	GCCAGCAGAGGGCAG
MA0139.2	CTCF	chr4_hap1_hsa5	28669348	28669362	-	22.3443	1.58e-08	0.0407	GCCAGCAGAGGGCAG
MA0139.2	CTCF	chr5_hap1_hsa6	29759069	29759083	-	22.3443	1.58e-08	0.0407	GCCAGCAGAGGGCAG
MA0139.2	CTCF	chr23_hap1_hsa22	31982115	31982129	+	22.3443	1.58e-08	0.0407	GCCAGCAGAGGGCAG
MA0139.2	CTCF	chr5_hap1_hsa6	32317409	32317423	-	22.3443	1.58e-08	0.0407	GCCAGCAGAGGGCAG
MA0139.2	CTCF	chr5_hap1_hsa6	32343866	32343880	-	22.3443	1.58e-08	0.0407	GCCAGCAGAGGGCAG
MA0139.2	CTCF	chr21_hap1_hsa20	33915037	33915051	-	22.3443	1.58e-08	0.0407	GCCAGCAGAGGGCAG
MA0139.2	CTCF	chr16_hap1_hsa15	34224710	34224724	+	22.3443	1.58e-08	0.0407	ACCACCAGATGGCGC
MA0139.2	CTCF	chr3_hap1_hsa4	34393447	34393461	-	22.3443	1.58e-08	0.0407	GCCAGCAGAGGGCAG
MA0139.2	CTCF	chr20_hap1_hsa19	34847289	34847303	-	22.3443	1.58e-08	0.0407	GCCAGCAGAGGGCAG
MA0139.2	CTCF	chr20_hap1_hsa19	35602838	35602852	-	22.3443	1.58e-08	0.0407	GCCAGCAGAGGGCAG
MA0139.2	CTCF	chr20_hap1_hsa19	35947024	35947038	+	22.3443	1.58e-08	0.0407	ACCACCAGATGGCGC
MA0139.2	CTCF	chr15_hap1_hsa14	36215862	36215876	-	22.3443	1.58e-08	0.0407	GCCAGCAGAGGGCAG
MA0139.2	CTCF	chr15_hap1_hsa14	37248915	37248929	-	22.3443	1.58e-08	0.0407	GCCAGCAGAGGGCAG
MA0139.2	CTCF	chr6_hap1_hsa7	38536247	38536261	+	22.3443	1.58e-08	0.0407	GCCAGCAGAGGGCAG
MA0139.2	CTCF	chr22_hap1_hsa21	40502113	40502127	+	22.3443	1.58e-08	0.0407	GCCAGCAGAGGGCAG
MA0139.2	CTCF	chr2_hap1_hsa3	41882970	41882984	-	22.3443	1.58e-08	0.0407	GCCAGCAGAGGGCAG
MA0139.2	CTCF	chr13_hap1_hsa9	44841215	44841229	+	22.3443	1.58e-08	0.0407	GCCAGCAGAGGGCAG
MA0139.2	CTCF	chr10_hap1_hsa12	45313229	45313243	+	22.3443	1.58e-08	0.0407	GCCAGCAGAGGGCAG
MA0139.2	CTCF	chr11_hap1_hsa2b	47623620	47623634	-	22.3443	1.58e-08	0.0407	GCCAGCAGAGGGCAG
MA0139.2	CTCF	chr1_hap1_hsa1	48022440	48022454	-	22.3443	1.58e-08	0.0407	GCCAGCAGAGGGCAG
MA0139.2	CTCF	chr2_hap1_hsa3	48126271	48126285	-	22.3443	1.58e-08	0.0407	GCCAGCAGAGGGCAG
MA0139.2	CTCF	chr1_hap1_hsa1	48411931	48411945	-	22.3443	1.58e-08	0.0407	GCCAGCAGAGGGCAG
MA0139.2	CTCF	chrX_hap1_hsaX	48529012	48529026	-	22.3443	1.58e-08	0.0407	GCCAGCAGAGGGCAG
MA0139.2	CTCF	chr10_hap1_hsa12	49788214	49788228	+	22.3443	1.58e-08	0.0407	GCCAGCAGAGGGCAG
MA0139.2	CTCF	chr10_hap1_hsa12	52254090	52254104	+	22.3443	1.58e-08	0.0407	GCCAGCAGAGGGCAG
MA0139.2	CTCF	chr20_hap1_hsa19	52581994	52582008	-	22.3443	1.58e-08	0.0407	ACCACCAGATGGCGC
MA0139.2	CTCF	chr10_hap1_hsa12	52712599	52712613	-	22.3443	1.58e-08	0.0407	GCCAGCAGAGGGCAG
MA0139.2	CTCF	chr23_hap1_hsa22	56388169	56388183	-	22.3443	1.58e-08	0.0407	GCCAGCAGAGGGCAG
MA0139.2	CTCF	chr9_hap1_hsa11	56577623	56577637	+	22.3443	1.58e-08	0.0407	GCCAGCAGAGGGCAG
MA0139.2	CTCF	chr16_hap1_hsa15	56619231	56619245	-	22.3443	1.58e-08	0.0407	ACCACCAGATGGCGC
MA0139.2	CTCF	chr21_hap1_hsa20	59772355	59772369	+	22.3443	1.58e-08	0.0407	GCCAGCAGAGGGCAG
MA0139.2	CTCF	chr9_hap1_hsa11	60215211	60215225	-	22.3443	1.58e-08	0.0407	GCCAGCAGAGGGCAG
MA0139.2	CTCF	chr10_hap1_hsa12	62635014	62635028	+	22.3443	1.58e-08	0.0407	GCCAGCAGAGGGCAG
MA0139.2	CTCF	chr6_hap1_hsa7	64579687	64579701	-	22.3443	1.58e-08	0.0407	ACCACCAGATGGCGC
MA0139.2	CTCF	chr1_hap1_hsa1	65554014	65554028	+	22.3443	1.58e-08	0.0407	GCCAGCAGAGGGCAG
MA0139.2	CTCF	chr21_hap1_hsa20	65780625	65780639	+	22.3443	1.58e-08	0.0407	GCCAGCAGAGGGCAG
MA0139.2	CTCF	chr6_hap1_hsa7	66682246	66682260	+	22.3443	1.58e-08	0.0407	gcCAGCAGAGGGCAG
MA0139.2	CTCF	chr15_hap1_hsa14	69646697	69646711	-	22.3443	1.58e-08	0.0407	ACCACCAGATGGCGC
MA0139.2	CTCF	chr5_hap1_hsa6	70065397	70065411	+	22.3443	1.58e-08	0.0407	ACCACCAGATGGCGC
MA0139.2	CTCF	chr9_hap1_hsa11	70508652	70508666	-	22.3443	1.58e-08	0.0407	GCCAGCAGAGGGCAG
MA0139.2	CTCF	chr12_hap1_hsa2a	72918345	72918359	+	22.3443	1.58e-08	0.0407	GCCAGCAGAGGGCAG
MA0139.2	CTCF	chr7_hap1_hsa8	73112411	73112425	+	22.3443	1.58e-08	0.0407	GCCAGCAGAGGGCAG
MA0139.2	CTCF	chr16_hap1_hsa15	73705904	73705918	-	22.3443	1.58e-08	0.0407	GCCAGCAGAGGGCAG
MA0139.2	CTCF	chr9_hap1_hsa11	75398395	75398409	+	22.3443	1.58e-08	0.0407	GCCAGCAGAGGGCAG
MA0139.2	CTCF	chr1_hap1_hsa1	75669517	75669531	-	22.3443	1.58e-08	0.0407	GCCAGCAGAGGGCAG
MA0139.2	CTCF	chr18_hap1_hsa16	78488147	78488161	-	22.3443	1.58e-08	0.0407	GCCAGCAGAGGGCAG
MA0139.2	CTCF	chr2_hap1_hsa3	82351416	82351430	+	22.3443	1.58e-08	0.0407	GCCAGCAGAGGGCAG
MA0139.2	CTCF	chr2_hap1_hsa3	82535598	82535612	+	22.3443	1.58e-08	0.0407	GCCAGCAGAGGGCAG
MA0139.2	CTCF	chr16_hap1_hsa15	83354389	83354403	+	22.3443	1.58e-08	0.0407	GCCAGCAGAGGGCAG
MA0139.2	CTCF	chr1_hap1_hsa1	83631586	83631600	+	22.3443	1.58e-08	0.0407	GCCAGCAGAGGGCAG
MA0139.2	CTCF	chr16_hap1_hsa15	84976997	84977011	+	22.3443	1.58e-08	0.0407	GCCAGCAGAGGGCAG
MA0139.2	CTCF	chr7_hap1_hsa8	86259624	86259638	+	22.3443	1.58e-08	0.0407	GCCAGCAGAGGGCAG
MA0139.2	CTCF	chr13_hap1_hsa9	89123237	89123251	-	22.3443	1.58e-08	0.0407	GCCAGCAGAGGGCAG
MA0139.2	CTCF	chr1_hap1_hsa1	89501574	89501588	-	22.3443	1.58e-08	0.0407	GCCAGCAGAGGGCAG
MA0139.2	CTCF	chr8_hap1_hsa10	90040943	90040957	-	22.3443	1.58e-08	0.0407	GCCAGCAGAGGGCAG
MA0139.2	CTCF	chr19_hap1_hsa17	97007327	97007341	-	22.3443	1.58e-08	0.0407	GCCAGCAGAGGGCAG
MA0139.2	CTCF	chr4_hap1_hsa5	97900054	97900068	-	22.3443	1.58e-08	0.0407	GCCAGCAGAGGGCAG
MA0139.2	CTCF	chr9_hap1_hsa11	98984649	98984663	-	22.3443	1.58e-08	0.0407	GCCAGCAGAGGGCAG
MA0139.2	CTCF	chr2_hap1_hsa3	100025331	100025345	+	22.3443	1.58e-08	0.0407	GCCAGCAGAGGGCAG
MA0139.2	CTCF	chr19_hap1_hsa17	101051153	101051167	+	22.3443	1.58e-08	0.0407	GCCAgcagagggcag
MA0139.2	CTCF	chr8_hap1_hsa10	102858344	102858358	-	22.3443	1.58e-08	0.0407	GCCAGCAGAGGGCAG
MA0139.2	CTCF	chr11_hap1_hsa2b	106498078	106498092	+	22.3443	1.58e-08	0.0407	GCCAGCAGAGGGCAG
MA0139.2	CTCF	chr14_hap1_hsa13	107705892	107705906	-	22.3443	1.58e-08	0.0407	GCCAGCAGAGGGCAG
MA0139.2	CTCF	chr4_hap1_hsa5	108119279	108119293	+	22.3443	1.58e-08	0.0407	GCCAGCAGAGGGCAG
MA0139.2	CTCF	chr5_hap1_hsa6	113353986	113354000	+	22.3443	1.58e-08	0.0407	GCCAGCAGAGGGCAG
MA0139.2	CTCF	chr1_hap1_hsa1	113570907	113570921	-	22.3443	1.58e-08	0.0407	GCCAGCAGAGGGCAG
MA0139.2	CTCF	chr6_hap1_hsa7	117050150	117050164	+	22.3443	1.58e-08	0.0407	GCCAGCAGAGGGCAG
MA0139.2	CTCF	chr13_hap1_hsa9	117295508	117295522	+	22.3443	1.58e-08	0.0407	GCCAGCAGAGGGCAG
MA0139.2	CTCF	chr1_hap1_hsa1	119697818	119697832	-	22.3443	1.58e-08	0.0407	ACCACCAGATGGCGC
MA0139.2	CTCF	chr4_hap1_hsa5	121241532	121241546	-	22.3443	1.58e-08	0.0407	GCCAGCAGAGGGCAG
MA0139.2	CTCF	chr13_hap1_hsa9	121358299	121358313	-	22.3443	1.58e-08	0.0407	GCCAGCAGAGGGCAG
MA0139.2	CTCF	chr13_hap1_hsa9	125159165	125159179	-	22.3443	1.58e-08	0.0407	GCCAGCAGAGGGCAG
MA0139.2	CTCF	chr13_hap1_hsa9	126862859	126862873	-	22.3443	1.58e-08	0.0407	GCCAGCAGAGGGCAG
MA0139.2	CTCF	chr2_hap1_hsa3	129220179	129220193	-	22.3443	1.58e-08	0.0407	GCCAGCAGAGGGCAG
MA0139.2	CTCF	chr3_hap1_hsa4	132619157	132619171	-	22.3443	1.58e-08	0.0407	GCCAGCAGAGGGCAG
MA0139.2	CTCF	chr5_hap1_hsa6	133139881	133139895	+	22.3443	1.58e-08	0.0407	GCCAGCAGAGGGCAG
MA0139.2	CTCF	chr6_hap1_hsa7	138960029	138960043	-	22.3443	1.58e-08	0.0407	GCCAGCAGAGGGCAG
MA0139.2	CTCF	chr4_hap1_hsa5	139828299	139828313	-	22.3443	1.58e-08	0.0407	GCCAGCAGAGGGCAG
MA0139.2	CTCF	chr4_hap1_hsa5	144147152	144147166	+	22.3443	1.58e-08	0.0407	GCCAGCAGAGGGCAG
MA0139.2	CTCF	chr2_hap1_hsa3	147612027	147612041	+	22.3443	1.58e-08	0.0407	GCCAGCAGAGGGCAG
MA0139.2	CTCF	chr5_hap1_hsa6	158322182	158322196	+	22.3443	1.58e-08	0.0407	GCCAGCAGAGGGCAG
MA0139.2	CTCF	chrX_hap1_hsaX	158724691	158724705	+	22.3443	1.58e-08	0.0407	GCCAGCAGAGGGCAG
MA0139.2	CTCF	chr1_hap1_hsa1	162166176	162166190	-	22.3443	1.58e-08	0.0407	GCCAGCAGAGGGCAG
MA0139.2	CTCF	chr5_hap1_hsa6	167141168	167141182	-	22.3443	1.58e-08	0.0407	GCCAGCAGAGGGCAG
MA0139.2	CTCF	chr1_hap1_hsa1	175370455	175370469	+	22.3443	1.58e-08	0.0407	GCCAGCAGAGGGCAG
MA0139.2	CTCF	chr1_hap1_hsa1	176289942	176289956	-	22.3443	1.58e-08	0.0407	GCCAGCAGAGGGCAG
MA0139.2	CTCF	chr2_hap1_hsa3	196897211	196897225	-	22.3443	1.58e-08	0.0407	GCCAGCAGAGGGCAG
MA0139.2	CTCF	chr3_hap1_hsa4	197535509	197535523	-	22.3443	1.58e-08	0.0407	GCCAGCAGAGGGCAG
MA0139.2	CTCF	chr1_hap1_hsa1	215711922	215711936	-	22.3443	1.58e-08	0.0407	GCCAGCAGAGGGCAG
MA0139.2	CTCF	chr7_hap1_hsa8	14473101	14473115	-	22.3279	1.59e-08	0.0407	TCCAGCAGGGGGCGG
MA0139.2	CTCF	chr13_hap1_hsa9	26548781	26548795	+	22.3279	1.59e-08	0.0407	TCCAGCAGGGGGCGG
MA0139.2	CTCF	chr23_hap1_hsa22	43060921	43060935	+	22.3279	1.59e-08	0.0407	TCCAGCAGGGGGCGG
MA0139.2	CTCF	chr16_hap1_hsa15	44015421	44015435	+	22.3279	1.59e-08	0.0407	TCCAGCAGGGGGCGG
MA0139.2	CTCF	chr17_hap1_hsa18	47812601	47812615	-	22.3279	1.59e-08	0.0407	TCCAGCAGGGGGCGG
MA0139.2	CTCF	chr21_hap1_hsa20	52790725	52790739	+	22.3279	1.59e-08	0.0407	tccaGCAGGGGGCGG
MA0139.2	CTCF	chr17_hap1_hsa18	65018218	65018232	-	22.3279	1.59e-08	0.0407	TCCAGCAGGGGGCGG
MA0139.2	CTCF	chr16_hap1_hsa15	80615014	80615028	+	22.3279	1.59e-08	0.0407	TCCAGCAGGGGGCGG
MA0139.2	CTCF	chr15_hap1_hsa14	100644094	100644108	-	22.3279	1.59e-08	0.0407	TCCAGCAGGGGGCGG
MA0139.2	CTCF	chrX_hap1_hsaX	115334575	115334589	+	22.3279	1.59e-08	0.0407	TCCAGCAGGGGGCGG
MA0139.2	CTCF	chr1_hap1_hsa1	137269884	137269898	-	22.3279	1.59e-08	0.0407	TCCAGCAGGGGGCGG
MA0139.2	CTCF	chr1_hap1_hsa1	205370598	205370612	+	22.3279	1.59e-08	0.0407	TCCAGCAGGGGGCgg
MA0139.2	CTCF	chr3_hap1_hsa4	5553612	5553626	-	22.3115	1.61e-08	0.0407	ACCAGCAGGTGGCGG
MA0139.2	CTCF	chr18_hap1_hsa16	21337117	21337131	-	22.3115	1.61e-08	0.0407	ACCAGCAGGTGGCGG
MA0139.2	CTCF	chr6_hap1_hsa7	48081413	48081427	-	22.3115	1.61e-08	0.0407	ACCAGCAGGTGGCGG
MA0139.2	CTCF	chr17_hap1_hsa18	60841485	60841499	+	22.3115	1.61e-08	0.0407	ACCAGCAGGTGGCGG
MA0139.2	CTCF	chrX_hap1_hsaX	159201202	159201216	+	22.3115	1.61e-08	0.0407	ACCAGCAGGTGGCGG
MA0139.2	CTCF	chr20_hap1_hsa19	948998	949012	-	22.2951	1.64e-08	0.0407	GCCGCCAGGGGGCGG
MA0139.2	CTCF	chr20_hap1_hsa19	10819180	10819194	+	22.2951	1.64e-08	0.0407	GCCGCCAGGGGGCGG
MA0139.2	CTCF	chr18_hap1_hsa16	12692530	12692544	+	22.2951	1.64e-08	0.0407	GCCGCCAGGGGGCGG
MA0139.2	CTCF	chr20_hap1_hsa19	14319861	14319875	-	22.2951	1.64e-08	0.0407	GCCGCCAGGGGGCGG
MA0139.2	CTCF	chr9_hap1_hsa11	18163062	18163076	+	22.2951	1.64e-08	0.0407	GCCACAAGGTGGCGC
MA0139.2	CTCF	chr19_hap1_hsa17	23030008	23030022	+	22.2951	1.64e-08	0.0407	GCCGCCAGGGGGCGG
MA0139.2	CTCF	chr5_hap1_hsa6	28919640	28919654	-	22.2951	1.64e-08	0.0407	GCCACAAGGTGGCGC
MA0139.2	CTCF	chr21_hap1_hsa20	29914451	29914465	+	22.2951	1.64e-08	0.0407	GCCGCCAGGGGGCGG
MA0139.2	CTCF	chrX_hap1_hsaX	40436351	40436365	+	22.2951	1.64e-08	0.0407	GCCACAAGGTGGCGC
MA0139.2	CTCF	chr23_hap1_hsa22	40490949	40490963	+	22.2951	1.64e-08	0.0407	GCCACAAGGTGGCGC
MA0139.2	CTCF	chr12_hap1_hsa2a	44108575	44108589	-	22.2951	1.64e-08	0.0407	GCCACAAGGTGGCGC
MA0139.2	CTCF	chr10_hap1_hsa12	50721116	50721130	+	22.2951	1.64e-08	0.0407	GCCGCCAGGGGGCGG
MA0139.2	CTCF	chr20_hap1_hsa19	52000158	52000172	+	22.2951	1.64e-08	0.0407	GCCACAAGGTGGCGC
MA0139.2	CTCF	chr21_hap1_hsa20	52779623	52779637	-	22.2951	1.64e-08	0.0407	GCCACAAGGTGGCGC
MA0139.2	CTCF	chr2_hap1_hsa3	56117966	56117980	+	22.2951	1.64e-08	0.0407	GCCACAAGGTGGCGC
MA0139.2	CTCF	chr22_hap1_hsa21	56446819	56446833	+	22.2951	1.64e-08	0.0407	GCCACAAGGTGGCGC
MA0139.2	CTCF	chr2_hap1_hsa3	56505886	56505900	-	22.2951	1.64e-08	0.0407	GCCACAAGGTGGCGC
MA0139.2	CTCF	chr20_hap1_hsa19	57124300	57124314	-	22.2951	1.64e-08	0.0407	GCCGCCAGGGGGCGG
MA0139.2	CTCF	chr2_hap1_hsa3	57737198	57737212	+	22.2951	1.64e-08	0.0407	GCCACAAGGTGGCGC
MA0139.2	CTCF	chr2_hap1_hsa3	58526899	58526913	+	22.2951	1.64e-08	0.0407	GCCACAAGGTGGCGC
MA0139.2	CTCF	chr11_hap1_hsa2b	65496461	65496475	+	22.2951	1.64e-08	0.0407	GCCACAAGGTGGCGC
MA0139.2	CTCF	chr19_hap1_hsa17	73164426	73164440	-	22.2951	1.64e-08	0.0407	GCCACAAGGTGGCGC
MA0139.2	CTCF	chr16_hap1_hsa15	76668201	76668215	+	22.2951	1.64e-08	0.0407	GCCGCCAGGGGGCGG
MA0139.2	CTCF	chr13_hap1_hsa9	84826639	84826653	-	22.2951	1.64e-08	0.0407	GCCGCCAGGGGGCGG
MA0139.2	CTCF	chr3_hap1_hsa4	88406129	88406143	+	22.2951	1.64e-08	0.0407	GCCACAAGGTGGCGC
MA0139.2	CTCF	chr8_hap1_hsa10	94363514	94363528	+	22.2951	1.64e-08	0.0407	GCCACAAGGTGGCGC
MA0139.2	CTCF	chr8_hap1_hsa10	94364220	94364234	-	22.2951	1.64e-08	0.0407	GCCACAAGGTGGCGC
MA0139.2	CTCF	chr10_hap1_hsa12	94639004	94639018	-	22.2951	1.64e-08	0.0407	GCCACAAGGTGGCGC
MA0139.2	CTCF	chr6_hap1_hsa7	98112532	98112546	+	22.2951	1.64e-08	0.0407	gccacaaGGTGGCGC
MA0139.2	CTCF	chr14_hap1_hsa13	101169326	101169340	-	22.2951	1.64e-08	0.0407	GCCGCCAGGGGGCGG
MA0139.2	CTCF	chr15_hap1_hsa14	101602956	101602970	-	22.2951	1.64e-08	0.0407	GCCGCCAGGGGGCGG
MA0139.2	CTCF	chr13_hap1_hsa9	103299035	103299049	+	22.2951	1.64e-08	0.0407	GCCACAAGGTGGCGC
MA0139.2	CTCF	chr15_hap1_hsa14	104359080	104359094	+	22.2951	1.64e-08	0.0407	GCCGCCAGGGGGCGG
MA0139.2	CTCF	chr8_hap1_hsa10	106565347	106565361	-	22.2951	1.64e-08	0.0407	GCCGCCAGGGGGCGG
MA0139.2	CTCF	chrX_hap1_hsaX	115915768	115915782	-	22.2951	1.64e-08	0.0407	GCCGCCAGGGGGCGG
MA0139.2	CTCF	chr10_hap1_hsa12	118176796	118176810	+	22.2951	1.64e-08	0.0407	GCCACAAGGTGGCGC
MA0139.2	CTCF	chr10_hap1_hsa12	120214977	120214991	-	22.2951	1.64e-08	0.0407	GCCACAAGGTGGCGC
MA0139.2	CTCF	chr8_hap1_hsa10	122066892	122066906	+	22.2951	1.64e-08	0.0407	GCCACAAGGTGGCGC
MA0139.2	CTCF	chr13_hap1_hsa9	127112967	127112981	-	22.2951	1.64e-08	0.0407	GCCGCCAGGGGGCGG
MA0139.2	CTCF	chr5_hap1_hsa6	139076812	139076826	+	22.2951	1.64e-08	0.0407	GCCGCCAGGGGGCGG
MA0139.2	CTCF	chr4_hap1_hsa5	145698950	145698964	+	22.2951	1.64e-08	0.0407	GCCACAAGGTGGCGC
MA0139.2	CTCF	chr2_hap1_hsa3	195183886	195183900	+	22.2951	1.64e-08	0.0407	GCCACAAGGTGGCGC
MA0139.2	CTCF	chr1_hap1_hsa1	197452984	197452998	-	22.2951	1.64e-08	0.0407	GCCACAAGGTGGCGC
MA0139.2	CTCF	chr1_hap1_hsa1	211161991	211162005	+	22.2951	1.64e-08	0.0407	GCCACAAGGTGGCGC
MA0139.2	CTCF	chr18_hap1_hsa16	901455	901469	-	22.2787	1.65e-08	0.0407	GCCGGCAGGGGGCGC
MA0139.2	CTCF	chr19_hap1_hsa17	7165669	7165683	-	22.2787	1.65e-08	0.0407	GCCGGCAGGGGGCGC
MA0139.2	CTCF	chr9_hap1_hsa11	10715313	10715327	-	22.2787	1.65e-08	0.0407	GCCGGCAGGGGGCGC
MA0139.2	CTCF	chr6_hap1_hsa7	10762953	10762967	-	22.2787	1.65e-08	0.0407	GCCGGCAGGGGGCGC
MA0139.2	CTCF	chr20_hap1_hsa19	11124914	11124928	+	22.2787	1.65e-08	0.0407	GCCGGCAGGGGGCGC
MA0139.2	CTCF	chr9_hap1_hsa11	13373979	13373993	-	22.2787	1.65e-08	0.0407	GCCGGCAGGGGGCGC
MA0139.2	CTCF	chr15_hap1_hsa14	18952238	18952252	-	22.2787	1.65e-08	0.0407	GCCGGCAGGGGGCGC
MA0139.2	CTCF	chr20_hap1_hsa19	19382431	19382445	-	22.2787	1.65e-08	0.0407	GCCGGCAGGGGGCGC
MA0139.2	CTCF	chrX_hap1_hsaX	20517681	20517695	-	22.2787	1.65e-08	0.0407	GCCGGCAGGGGGCGC
MA0139.2	CTCF	chr1_hap1_hsa1	23128453	23128467	+	22.2787	1.65e-08	0.0407	GCCGGCAGGGGGCGC
MA0139.2	CTCF	chr17_hap1_hsa18	26575240	26575254	-	22.2787	1.65e-08	0.0407	GCCGGCAGGGGGCGC
MA0139.2	CTCF	chr6_hap1_hsa7	31417242	31417256	+	22.2787	1.65e-08	0.0407	GCCGGCAGGGGGCGC
MA0139.2	CTCF	chr13_hap1_hsa9	35388465	35388479	+	22.2787	1.65e-08	0.0407	GCCGGCAGGGGGCGC
MA0139.2	CTCF	chr6_hap1_hsa7	39412674	39412688	+	22.2787	1.65e-08	0.0407	GCCGGCAGGGGGCGC
MA0139.2	CTCF	chr21_hap1_hsa20	41368048	41368062	+	22.2787	1.65e-08	0.0407	GCCGGCAGGGGGCGC
MA0139.2	CTCF	chr10_hap1_hsa12	49215816	49215830	-	22.2787	1.65e-08	0.0407	GCCGGCAGGGGGCGC
MA0139.2	CTCF	chr17_hap1_hsa18	49855470	49855484	+	22.2787	1.65e-08	0.0407	GCCGGCAGGGGGCGC
MA0139.2	CTCF	chr10_hap1_hsa12	53967162	53967176	-	22.2787	1.65e-08	0.0407	GCCGGCAGGGGGCGC
MA0139.2	CTCF	chr21_hap1_hsa20	62618866	62618880	+	22.2787	1.65e-08	0.0407	GCCGGCAGGGGGCGC
MA0139.2	CTCF	chr6_hap1_hsa7	63880030	63880044	-	22.2787	1.65e-08	0.0407	GCCGGCAGGGGGCGC
MA0139.2	CTCF	chr18_hap1_hsa16	64366078	64366092	-	22.2787	1.65e-08	0.0407	GCCGGCAGGGGGCGC
MA0139.2	CTCF	chr18_hap1_hsa16	64556439	64556453	-	22.2787	1.65e-08	0.0407	GCCGGCAGGGGGCGC
MA0139.2	CTCF	chr9_hap1_hsa11	65888615	65888629	-	22.2787	1.65e-08	0.0407	GCCGGCAGGGGGCGC
MA0139.2	CTCF	chr21_hap1_hsa20	66515455	66515469	+	22.2787	1.65e-08	0.0407	GCCGGCAGGGGGCGC
MA0139.2	CTCF	chr9_hap1_hsa11	67478974	67478988	+	22.2787	1.65e-08	0.0407	GCCGGCAGGGGGCGC
MA0139.2	CTCF	chr18_hap1_hsa16	78338427	78338441	+	22.2787	1.65e-08	0.0407	GCCGGCAGGGGGCGC
MA0139.2	CTCF	chr13_hap1_hsa9	82466478	82466492	+	22.2787	1.65e-08	0.0407	GCCGGCAGGGGGCGC
MA0139.2	CTCF	chr16_hap1_hsa15	84745194	84745208	-	22.2787	1.65e-08	0.0407	GCCGGCAGGGGGCGC
MA0139.2	CTCF	chr19_hap1_hsa17	92169942	92169956	-	22.2787	1.65e-08	0.0407	GCCGGCAGGGGGCGC
MA0139.2	CTCF	chr15_hap1_hsa14	99793406	99793420	+	22.2787	1.65e-08	0.0407	GCCGGCAGGGGGCGC
MA0139.2	CTCF	chr15_hap1_hsa14	103241604	103241618	+	22.2787	1.65e-08	0.0407	GCCGGCAGGGGGCGC
MA0139.2	CTCF	chr15_hap1_hsa14	104323946	104323960	-	22.2787	1.65e-08	0.0407	GCCGGCAGGGGGCGC
MA0139.2	CTCF	chr14_hap1_hsa13	119767892	119767906	-	22.2787	1.65e-08	0.0407	GCCGGCAGGGGGCGC
MA0139.2	CTCF	chr10_hap1_hsa12	124453621	124453635	-	22.2787	1.65e-08	0.0407	GCCGGCAGGGGGCGC
MA0139.2	CTCF	chr13_hap1_hsa9	126449273	126449287	+	22.2787	1.65e-08	0.0407	GCCGGCAGGGGGCGC
MA0139.2	CTCF	chr11_hap1_hsa2b	133943872	133943886	+	22.2787	1.65e-08	0.0407	GCCGGCAGGGGGCGC
MA0139.2	CTCF	chr6_hap1_hsa7	148294260	148294274	+	22.2787	1.65e-08	0.0407	GCCGGCAGGGGGCGC
MA0139.2	CTCF	chr5_hap1_hsa6	159747221	159747235	+	22.2787	1.65e-08	0.0407	GCCGGCAGGGGGCGC
MA0139.2	CTCF	chr1_hap1_hsa1	197865782	197865796	+	22.2787	1.65e-08	0.0407	GCCGGCAGGGGGCGC
MA0139.2	CTCF	chr2_hap1_hsa3	206124788	206124802	+	22.2787	1.65e-08	0.0407	GCCGGCAGGGGGCGC
MA0139.2	CTCF	chr1_hap1_hsa1	213398052	213398066	+	22.2787	1.65e-08	0.0407	GCCGGCAGGGGGCGC
MA0139.2	CTCF	chr1_hap1_hsa1	224725134	224725148	+	22.2787	1.65e-08	0.0407	GCCGGCAGGGGGCGC
MA0139.2	CTCF	chr1_hap1_hsa1	426346	426360	+	22.2623	1.67e-08	0.0407	GCCACTAGGTGGCAG
MA0139.2	CTCF	chr7_hap1_hsa8	2033487	2033501	+	22.2623	1.67e-08	0.0407	GCCACTAGGTGGCAG
MA0139.2	CTCF	chr5_hap1_hsa6	3123027	3123041	-	22.2623	1.67e-08	0.0407	GCCACTAGGTGGCAG
MA0139.2	CTCF	chr20_hap1_hsa19	4105358	4105372	-	22.2623	1.67e-08	0.0407	GCCACTAGGTGGCAG
MA0139.2	CTCF	chr9_hap1_hsa11	5235957	5235971	+	22.2623	1.67e-08	0.0407	GCCACTAGGTGGCAG
MA0139.2	CTCF	chr7_hap1_hsa8	5926220	5926234	-	22.2623	1.67e-08	0.0407	GCCACTAGGTGGCAG
MA0139.2	CTCF	chr9_hap1_hsa11	6484702	6484716	+	22.2623	1.67e-08	0.0407	GCCACTAGGTGGCAG
MA0139.2	CTCF	chr10_hap1_hsa12	8514901	8514915	+	22.2623	1.67e-08	0.0407	GCCACTAGGTGGCAG
MA0139.2	CTCF	chr10_hap1_hsa12	10429399	10429413	+	22.2623	1.67e-08	0.0407	GCCACTAGGTGGCAG
MA0139.2	CTCF	chr3_hap1_hsa4	15060261	15060275	+	22.2623	1.67e-08	0.0407	GCCACTAGGTGGCAG
MA0139.2	CTCF	chr10_hap1_hsa12	18140197	18140211	-	22.2623	1.67e-08	0.0407	GCCACTAGGTGGCAG
MA0139.2	CTCF	chr13_hap1_hsa9	19435597	19435611	-	22.2623	1.67e-08	0.0407	GCCACTAGGTGGCAG
MA0139.2	CTCF	chr16_hap1_hsa15	19668862	19668876	+	22.2623	1.67e-08	0.0407	GCCACTAGGTGGCAG
MA0139.2	CTCF	chr17_hap1_hsa18	20557943	20557957	-	22.2623	1.67e-08	0.0407	GCCACTAGGTGGCAG
MA0139.2	CTCF	chr19_hap1_hsa17	20966774	20966788	-	22.2623	1.67e-08	0.0407	GCCACTAGGTGGCAG
MA0139.2	CTCF	chr17_hap1_hsa18	21171074	21171088	-	22.2623	1.67e-08	0.0407	GCCACTAGGTGGCAG
MA0139.2	CTCF	chr19_hap1_hsa17	21352104	21352118	+	22.2623	1.67e-08	0.0407	GCCACTAGGTGGCAG
MA0139.2	CTCF	chr11_hap1_hsa2b	27140038	27140052	-	22.2623	1.67e-08	0.0407	GCCACTAGGTGGCAG
MA0139.2	CTCF	chr14_hap1_hsa13	38023315	38023329	+	22.2623	1.67e-08	0.0407	GCCACTAGGTGGCAG
MA0139.2	CTCF	chr1_hap1_hsa1	40229585	40229599	-	22.2623	1.67e-08	0.0407	GCCACTAGGTGGCAG
MA0139.2	CTCF	chr9_hap1_hsa11	40788771	40788785	+	22.2623	1.67e-08	0.0407	GCCACTAGGTGGCAG
MA0139.2	CTCF	chr5_hap1_hsa6	41436907	41436921	-	22.2623	1.67e-08	0.0407	GCCACTAGGTGGCAG
MA0139.2	CTCF	chr21_hap1_hsa20	43626886	43626900	+	22.2623	1.67e-08	0.0407	GCCACTAGGTGGCAG
MA0139.2	CTCF	chr23_hap1_hsa22	49828756	49828770	+	22.2623	1.67e-08	0.0407	GCCACTAGGTGGCAG
MA0139.2	CTCF	chr15_hap1_hsa14	49910909	49910923	-	22.2623	1.67e-08	0.0407	GCCACTAGGTGGCAG
MA0139.2	CTCF	chr9_hap1_hsa11	59281196	59281210	-	22.2623	1.67e-08	0.0407	GCCACTAGGTGGCAG
MA0139.2	CTCF	chr12_hap1_hsa2a	63964231	63964245	+	22.2623	1.67e-08	0.0407	GCCACTAGGTGGCAG
MA0139.2	CTCF	chr19_hap1_hsa17	71514810	71514824	-	22.2623	1.67e-08	0.0407	GCCACTAGGTGGCAG
MA0139.2	CTCF	chr15_hap1_hsa14	74493701	74493715	-	22.2623	1.67e-08	0.0407	GCCACTAGGTGGCAG
MA0139.2	CTCF	chr3_hap1_hsa4	83170557	83170571	-	22.2623	1.67e-08	0.0407	GCCACTAGGTGGCAG
MA0139.2	CTCF	chr16_hap1_hsa15	87889675	87889689	-	22.2623	1.67e-08	0.0407	GCCACTAGGTGGCAG
MA0139.2	CTCF	chr15_hap1_hsa14	94503784	94503798	-	22.2623	1.67e-08	0.0407	GCCACTAGGTGGCAG
MA0139.2	CTCF	chr16_hap1_hsa15	97901114	97901128	-	22.2623	1.67e-08	0.0407	GCCACTAGGTGGCAG
MA0139.2	CTCF	chr2_hap1_hsa3	100378246	100378260	-	22.2623	1.67e-08	0.0407	GCCACTAGGTGGCAG
MA0139.2	CTCF	chr1_hap1_hsa1	111963530	111963544	+	22.2623	1.67e-08	0.0407	GCCACTAGGTGGCAG
MA0139.2	CTCF	chrX_hap1_hsaX	114356634	114356648	+	22.2623	1.67e-08	0.0407	GCCACTAGGTGGCAG
MA0139.2	CTCF	chr10_hap1_hsa12	117121861	117121875	+	22.2623	1.67e-08	0.0407	GCCACTAGGTGGCAG
MA0139.2	CTCF	chr8_hap1_hsa10	119102665	119102679	+	22.2623	1.67e-08	0.0407	gCCACTAGGTGGCAG
MA0139.2	CTCF	chr13_hap1_hsa9	119814673	119814687	+	22.2623	1.67e-08	0.0407	GCCACTAGGTGGCAG
MA0139.2	CTCF	chr2_hap1_hsa3	161470095	161470109	-	22.2623	1.67e-08	0.0407	GCCACTAGGTGGCAG
MA0139.2	CTCF	chr1_hap1_hsa1	192133706	192133720	+	22.2623	1.67e-08	0.0407	GCCACTaggtggcag
MA0139.2	CTCF	chr1_hap1_hsa1	212222590	212222604	-	22.2623	1.67e-08	0.0407	GCCACTAGGTGGCAG
MA0139.2	CTCF	chr1_hap1_hsa1	224792328	224792342	-	22.2623	1.67e-08	0.0407	GCCACTAGGTGGCAG
MA0139.2	CTCF	chr6_hap1_hsa7	15939	15953	-	22.2459	1.71e-08	0.0407	GCCTCCAGGGGGCGG
MA0139.2	CTCF	chr20_hap1_hsa19	1629232	1629246	+	22.2459	1.71e-08	0.0407	GCCTCCAGGGGGCGG
MA0139.2	CTCF	chr18_hap1_hsa16	2277923	2277937	-	22.2459	1.71e-08	0.0407	GCCTCCAGGGGGCGG
MA0139.2	CTCF	chrY_hap2_hsaY	4201505	4201519	-	22.2459	1.71e-08	0.0407	GCCAGTAGGTGGCAC
MA0139.2	CTCF	chr18_hap1_hsa16	12148173	12148187	-	22.2459	1.71e-08	0.0407	GCCAGTAGGTGGCAC
MA0139.2	CTCF	chr2_hap1_hsa3	14976646	14976660	+	22.2459	1.71e-08	0.0407	GCCAGTAGGTGGCAC
MA0139.2	CTCF	chr14_hap1_hsa13	32521749	32521763	-	22.2459	1.71e-08	0.0407	GCCAGTAGGTGGCAC
MA0139.2	CTCF	chr7_hap1_hsa8	33138156	33138170	+	22.2459	1.71e-08	0.0407	gccagtaGGTGGCAC
MA0139.2	CTCF	chr17_hap1_hsa18	33515877	33515891	+	22.2459	1.71e-08	0.0407	GCCAgtaggtggcac
MA0139.2	CTCF	chr21_hap1_hsa20	33594104	33594118	+	22.2459	1.71e-08	0.0407	GCCAGTAGGTGGCAC
MA0139.2	CTCF	chr17_hap1_hsa18	34727136	34727150	-	22.2459	1.71e-08	0.0407	GCCTCCAGGGGGCGG
MA0139.2	CTCF	chrX_hap1_hsaX	36095908	36095922	+	22.2459	1.71e-08	0.0407	GCCAGTAGGTGGCAC
MA0139.2	CTCF	chr20_hap1_hsa19	38629768	38629782	-	22.2459	1.71e-08	0.0407	GCCAGTAGGTGGCAC
MA0139.2	CTCF	chr4_hap1_hsa5	41874879	41874893	+	22.2459	1.71e-08	0.0407	GCCAGTAGGTGGCAC
MA0139.2	CTCF	chr12_hap1_hsa2a	42917354	42917368	-	22.2459	1.71e-08	0.0407	GCCAGTAGGTGGCAC
MA0139.2	CTCF	chr1_hap1_hsa1	46413522	46413536	-	22.2459	1.71e-08	0.0407	GCCAGTAGGTGGCAC
MA0139.2	CTCF	chr8_hap1_hsa10	52325734	52325748	-	22.2459	1.71e-08	0.0407	GCCAGTAGGTGGCAC
MA0139.2	CTCF	chr8_hap1_hsa10	52441091	52441105	+	22.2459	1.71e-08	0.0407	GCCAGTAGGTGGCAC
MA0139.2	CTCF	chr13_hap1_hsa9	54683050	54683064	-	22.2459	1.71e-08	0.0407	GCCAGTAGGTGGCAC
MA0139.2	CTCF	chr1_hap1_hsa1	55534584	55534598	-	22.2459	1.71e-08	0.0407	GCCAGTAGGTGGCAC
MA0139.2	CTCF	chr5_hap1_hsa6	55566471	55566485	-	22.2459	1.71e-08	0.0407	GCCAGTAGGTGGCAC
MA0139.2	CTCF	chr1_hap1_hsa1	56660407	56660421	+	22.2459	1.71e-08	0.0407	GCCAGTAGGTGGCAC
MA0139.2	CTCF	chr1_hap1_hsa1	56660868	56660882	+	22.2459	1.71e-08	0.0407	GCCAGTAGGTGGCAC
MA0139.2	CTCF	chr16_hap1_hsa15	58056134	58056148	+	22.2459	1.71e-08	0.0407	GCCTccagggggcgg
MA0139.2	CTCF	chr20_hap1_hsa19	60666670	60666684	+	22.2459	1.71e-08	0.0407	GCCAGTAGGTGGCAC
MA0139.2	CTCF	chr9_hap1_hsa11	60725138	60725152	-	22.2459	1.71e-08	0.0407	GCCAGTAGGTGGCAC
MA0139.2	CTCF	chr19_hap1_hsa17	62221321	62221335	+	22.2459	1.71e-08	0.0407	GCCTCCAGGGGGCGG
MA0139.2	CTCF	chr10_hap1_hsa12	72347726	72347740	-	22.2459	1.71e-08	0.0407	GCCAGTAGGTGGCAC
MA0139.2	CTCF	chr16_hap1_hsa15	78738108	78738122	+	22.2459	1.71e-08	0.0407	GCCAGTAGGTGGCAC
MA0139.2	CTCF	chrX_hap1_hsaX	81465138	81465152	+	22.2459	1.71e-08	0.0407	GCCAGTAGGTGGCAC
MA0139.2	CTCF	chrX_hap1_hsaX	85923022	85923036	+	22.2459	1.71e-08	0.0407	GCCAGTAGGTGGCAC
MA0139.2	CTCF	chr5_hap1_hsa6	86222044	86222058	+	22.2459	1.71e-08	0.0407	GCCAGTAGGTGGCAC
MA0139.2	CTCF	chr5_hap1_hsa6	86428925	86428939	-	22.2459	1.71e-08	0.0407	GCCAGTAGGTGGCAC
MA0139.2	CTCF	chr19_hap1_hsa17	86611340	86611354	-	22.2459	1.71e-08	0.0407	GCCAGTAGGTGGCAC
MA0139.2	CTCF	chr15_hap1_hsa14	87175283	87175297	-	22.2459	1.71e-08	0.0407	GCCAGTAGGTGGCAC
MA0139.2	CTCF	chr14_hap1_hsa13	92279805	92279819	-	22.2459	1.71e-08	0.0407	GCCAGTAGGTGGCAC
MA0139.2	CTCF	chr10_hap1_hsa12	92580639	92580653	-	22.2459	1.71e-08	0.0407	GCCTCCAGGGGGCGG
MA0139.2	CTCF	chr15_hap1_hsa14	94605560	94605574	+	22.2459	1.71e-08	0.0407	GCCTCCAGGGGGCGG
MA0139.2	CTCF	chr14_hap1_hsa13	97636034	97636048	+	22.2459	1.71e-08	0.0407	GCCAGTAGGTGGCAC
MA0139.2	CTCF	chr15_hap1_hsa14	101178622	101178636	-	22.2459	1.71e-08	0.0407	GCCAGTAGGTGGCAC
MA0139.2	CTCF	chr4_hap1_hsa5	108489667	108489681	-	22.2459	1.71e-08	0.0407	GCCAGTAGGTGGCAC
MA0139.2	CTCF	chr9_hap1_hsa11	108763162	108763176	-	22.2459	1.71e-08	0.0407	GCCAGTAGGTGGCAC
MA0139.2	CTCF	chr1_hap1_hsa1	114696772	114696786	-	22.2459	1.71e-08	0.0407	GCCAGTAGGTGGCAC
MA0139.2	CTCF	chr3_hap1_hsa4	117023596	117023610	-	22.2459	1.71e-08	0.0407	GCCAGTAGGTGGCAC
MA0139.2	CTCF	chr6_hap1_hsa7	118253337	118253351	-	22.2459	1.71e-08	0.0407	GCCAGTAGGTGGCAC
MA0139.2	CTCF	chr4_hap1_hsa5	121759420	121759434	+	22.2459	1.71e-08	0.0407	GCCAGTAGGTGGCAC
MA0139.2	CTCF	chr6_hap1_hsa7	135064266	135064280	+	22.2459	1.71e-08	0.0407	GCCAGTAGGTGGCAC
MA0139.2	CTCF	chr2_hap1_hsa3	163608801	163608815	+	22.2459	1.71e-08	0.0407	GCCAGTAGGTGGCAC
MA0139.2	CTCF	chr2_hap1_hsa3	182688517	182688531	+	22.2459	1.71e-08	0.0407	GCCAGTAGGTGGCAC
MA0139.2	CTCF	chr1_hap1_hsa1	184314566	184314580	+	22.2459	1.71e-08	0.0407	GCCAGTAGGTGGCAC
MA0139.2	CTCF	chr2_hap1_hsa3	185107857	185107871	-	22.2459	1.71e-08	0.0407	GCCAGTAGGTGGCAC
MA0139.2	CTCF	chr2_hap1_hsa3	185108340	185108354	-	22.2459	1.71e-08	0.0407	GCCAGTAGGTGGCAC
MA0139.2	CTCF	chr1_hap1_hsa1	191038562	191038576	+	22.2459	1.71e-08	0.0407	GCCAGTAGGTGGCAC
MA0139.2	CTCF	chr10_hap1_hsa12	485980	485994	+	22.2295	1.72e-08	0.0407	GCCTGCAGGGGGCGC
MA0139.2	CTCF	chr10_hap1_hsa12	486051	486065	+	22.2295	1.72e-08	0.0407	GCCTGCAGGGGGCGC
MA0139.2	CTCF	chr10_hap1_hsa12	486122	486136	+	22.2295	1.72e-08	0.0407	GCCTGCAGGGGGCGC
MA0139.2	CTCF	chr10_hap1_hsa12	486193	486207	+	22.2295	1.72e-08	0.0407	GCCTGCAGGGGGCGC
MA0139.2	CTCF	chr10_hap1_hsa12	486335	486349	+	22.2295	1.72e-08	0.0407	GCCTGCAGGGGGCGC
MA0139.2	CTCF	chr10_hap1_hsa12	486406	486420	+	22.2295	1.72e-08	0.0407	GCCTGCAGGGGGCGC
MA0139.2	CTCF	chr10_hap1_hsa12	486477	486491	+	22.2295	1.72e-08	0.0407	GCCTGCAGGGGGCGC
MA0139.2	CTCF	chr10_hap1_hsa12	486548	486562	+	22.2295	1.72e-08	0.0407	GCCTGCAGGGGGCGC
MA0139.2	CTCF	chr10_hap1_hsa12	486619	486633	+	22.2295	1.72e-08	0.0407	GCCTGCAGGGGGCGC
MA0139.2	CTCF	chr10_hap1_hsa12	486690	486704	+	22.2295	1.72e-08	0.0407	GCCTGCAGGGGGCGC
MA0139.2	CTCF	chr10_hap1_hsa12	486761	486775	+	22.2295	1.72e-08	0.0407	GCCTGCAGGGGGCGC
MA0139.2	CTCF	chr10_hap1_hsa12	486832	486846	+	22.2295	1.72e-08	0.0407	GCCTGCAGGGGGCGC
MA0139.2	CTCF	chr10_hap1_hsa12	486903	486917	+	22.2295	1.72e-08	0.0407	GCCTGCAGGGGGCGC
MA0139.2	CTCF	chr10_hap1_hsa12	486974	486988	+	22.2295	1.72e-08	0.0407	GCCTGCAGGGGGCGC
MA0139.2	CTCF	chr10_hap1_hsa12	487045	487059	+	22.2295	1.72e-08	0.0407	GCCTGCAGGGGGCGC
MA0139.2	CTCF	chr10_hap1_hsa12	487116	487130	+	22.2295	1.72e-08	0.0407	GCCTGCAGGGGGCGC
MA0139.2	CTCF	chr10_hap1_hsa12	487187	487201	+	22.2295	1.72e-08	0.0407	GCCTGCAGGGGGCGC
MA0139.2	CTCF	chr10_hap1_hsa12	487258	487272	+	22.2295	1.72e-08	0.0407	GCCTGCAGGGGGCGC
MA0139.2	CTCF	chr10_hap1_hsa12	487329	487343	+	22.2295	1.72e-08	0.0407	GCCTGCAGGGGGCGC
MA0139.2	CTCF	chr9_hap1_hsa11	844822	844836	+	22.2295	1.72e-08	0.0407	GCCTGCAGGGGGCGC
MA0139.2	CTCF	chr3_hap1_hsa4	1782013	1782027	+	22.2295	1.72e-08	0.0407	GCCTGCAGGGGGCGC
MA0139.2	CTCF	chr20_hap1_hsa19	6700058	6700072	+	22.2295	1.72e-08	0.0407	GCCTGCAGGGGGCGC
MA0139.2	CTCF	chr18_hap1_hsa16	7214790	7214804	-	22.2295	1.72e-08	0.0407	GCCTGCAGGGGGCGC
MA0139.2	CTCF	chr8_hap1_hsa10	17509932	17509946	-	22.2295	1.72e-08	0.0407	GCCTGCAGGGGGCGC
MA0139.2	CTCF	chr9_hap1_hsa11	22257226	22257240	-	22.2295	1.72e-08	0.0407	GCCTGCAGGGGGCGC
MA0139.2	CTCF	chr13_hap1_hsa9	22512619	22512633	-	22.2295	1.72e-08	0.0407	GCCTGCAGGGGGCGC
MA0139.2	CTCF	chr14_hap1_hsa13	25797799	25797813	-	22.2295	1.72e-08	0.0407	GCCTGCAGGGGGCGC
MA0139.2	CTCF	chr23_hap1_hsa22	34320344	34320358	-	22.2295	1.72e-08	0.0407	GCCTGCAGGGGGCGC
MA0139.2	CTCF	chr12_hap1_hsa2a	35970086	35970100	+	22.2295	1.72e-08	0.0407	GCCTGCAGGGGGCGC
MA0139.2	CTCF	chr23_hap1_hsa22	40212515	40212529	-	22.2295	1.72e-08	0.0407	GCCTGCAGGGGGCGC
MA0139.2	CTCF	chr23_hap1_hsa22	40368081	40368095	+	22.2295	1.72e-08	0.0407	GCCTGCAGGGGGCGC
MA0139.2	CTCF	chr5_hap1_hsa6	42911360	42911374	-	22.2295	1.72e-08	0.0407	GCCTGCAGGGGGCGC
MA0139.2	CTCF	chr20_hap1_hsa19	50877928	50877942	+	22.2295	1.72e-08	0.0407	GCCTGCAGGGGGCGC
MA0139.2	CTCF	chr19_hap1_hsa17	51729782	51729796	-	22.2295	1.72e-08	0.0407	GCCTGCAGGGGGCGC
MA0139.2	CTCF	chr21_hap1_hsa20	51981048	51981062	+	22.2295	1.72e-08	0.0407	GCCTGCAGGGGGCGC
MA0139.2	CTCF	chr20_hap1_hsa19	52749116	52749130	+	22.2295	1.72e-08	0.0407	GCCTGCAGGGGGCGC
MA0139.2	CTCF	chr11_hap1_hsa2b	57377599	57377613	-	22.2295	1.72e-08	0.0407	GCCTGCAGGGGGCGC
MA0139.2	CTCF	chr2_hap1_hsa3	59670120	59670134	+	22.2295	1.72e-08	0.0407	GCCTGCAGGGGGCGC
MA0139.2	CTCF	chr21_hap1_hsa20	60202663	60202677	+	22.2295	1.72e-08	0.0407	GCCTGCAGGGGGCGC
MA0139.2	CTCF	chr21_hap1_hsa20	60202716	60202730	+	22.2295	1.72e-08	0.0407	GCCTGCAGGGGGCGC
MA0139.2	CTCF	chr20_hap1_hsa19	62661303	62661317	+	22.2295	1.72e-08	0.0407	GCCTGCAGGGGGCGC
MA0139.2	CTCF	chr18_hap1_hsa16	64124272	64124286	+	22.2295	1.72e-08	0.0407	GCCTGCAGGGGGCGC
MA0139.2	CTCF	chr9_hap1_hsa11	65885299	65885313	+	22.2295	1.72e-08	0.0407	GCCTGCAGGGGGCGC
MA0139.2	CTCF	chr18_hap1_hsa16	70075454	70075468	+	22.2295	1.72e-08	0.0407	GCCTGCAGGGGGCGC
MA0139.2	CTCF	chr19_hap1_hsa17	72822150	72822164	-	22.2295	1.72e-08	0.0407	GCCTGCAGGGGGCGC
MA0139.2	CTCF	chr19_hap1_hsa17	75917676	75917690	+	22.2295	1.72e-08	0.0407	GCCTGCAGGGGGCGC
MA0139.2	CTCF	chr19_hap1_hsa17	77479998	77480012	-	22.2295	1.72e-08	0.0407	GCCTGCAGGGGGCGC
MA0139.2	CTCF	chr18_hap1_hsa16	79173827	79173841	-	22.2295	1.72e-08	0.0407	GCCTGCAGGGGGCGC
MA0139.2	CTCF	chr18_hap1_hsa16	83368380	83368394	+	22.2295	1.72e-08	0.0407	GCCTGCAGGGGGCGC
MA0139.2	CTCF	chr1_hap1_hsa1	90106976	90106990	+	22.2295	1.72e-08	0.0407	GCCTGCAGGGGGCGC
MA0139.2	CTCF	chr1_hap1_hsa1	95202878	95202892	+	22.2295	1.72e-08	0.0407	GCCTGCAGGGGGCGC
MA0139.2	CTCF	chr19_hap1_hsa17	96703628	96703642	+	22.2295	1.72e-08	0.0407	GCCTGCAGGGGGCGC
MA0139.2	CTCF	chr1_hap1_hsa1	97778928	97778942	+	22.2295	1.72e-08	0.0407	GCCTGCAGGGGGCGC
MA0139.2	CTCF	chr8_hap1_hsa10	98195050	98195064	+	22.2295	1.72e-08	0.0407	GCCTGCAGGGGGCGC
MA0139.2	CTCF	chr14_hap1_hsa13	110527039	110527053	-	22.2295	1.72e-08	0.0407	GCCTGCAGGGGGCGC
MA0139.2	CTCF	chr2_hap1_hsa3	116264597	116264611	-	22.2295	1.72e-08	0.0407	GCCTGCAGGGGGCGC
MA0139.2	CTCF	chr8_hap1_hsa10	120218597	120218611	-	22.2295	1.72e-08	0.0407	GCCTGCAGGGGGCGC
MA0139.2	CTCF	chr3_hap1_hsa4	122220458	122220472	+	22.2295	1.72e-08	0.0407	GCCTGCAGGGGGCGC
MA0139.2	CTCF	chr12_hap1_hsa2a	130556068	130556082	+	22.2295	1.72e-08	0.0407	GCCTGCAGGGGGCGC
MA0139.2	CTCF	chr6_hap1_hsa7	154128849	154128863	-	22.2295	1.72e-08	0.0407	GCCTGCAGGGGGCGC
MA0139.2	CTCF	chr4_hap1_hsa5	184366048	184366062	-	22.2295	1.72e-08	0.0407	GCCTGCAGGGGGCGC
MA0139.2	CTCF	chr4_hap1_hsa5	184393170	184393184	+	22.2295	1.72e-08	0.0407	GCCTGCAGGGGGCGC
MA0139.2	CTCF	chr1_hap1_hsa1	201575811	201575825	-	22.2295	1.72e-08	0.0407	GCCTGCAGGGGGCGC
MA0139.2	CTCF	chr1_hap1_hsa1	208672251	208672265	-	22.2295	1.72e-08	0.0407	GCCTGCAGGGGGCGC
MA0139.2	CTCF	chr21_hap1_hsa20	15592007	15592021	+	22.2131	1.74e-08	0.0411	GCCAGCAGATGGCGG
MA0139.2	CTCF	chr21_hap1_hsa20	43456523	43456537	+	22.2131	1.74e-08	0.0411	GCCAGCAGATGGCGG
MA0139.2	CTCF	chr10_hap1_hsa12	56765024	56765038	+	22.2131	1.74e-08	0.0411	GCCAGCAGATGGCGG
MA0139.2	CTCF	chr8_hap1_hsa10	70401230	70401244	-	22.2131	1.74e-08	0.0411	GCCAGCAGATGGCGG
MA0139.2	CTCF	chr9_hap1_hsa11	80010197	80010211	-	22.2131	1.74e-08	0.0411	GCCAGCAGATGGCGG
MA0139.2	CTCF	chr1_hap1_hsa1	93717647	93717661	+	22.2131	1.74e-08	0.0411	GCCAGCAGATGGCGG
MA0139.2	CTCF	chr2_hap1_hsa3	93928449	93928463	-	22.2131	1.74e-08	0.0411	GCCAGCAGATGGCGG
MA0139.2	CTCF	chr16_hap1_hsa15	104965598	104965612	-	22.2131	1.74e-08	0.0411	GCCAGCAGATGGCGG
MA0139.2	CTCF	chr22_hap1_hsa21	23158415	23158429	+	22.1967	1.76e-08	0.0414	ACCACAAGGGGGCGC
MA0139.2	CTCF	chr22_hap1_hsa21	23488866	23488880	-	22.1967	1.76e-08	0.0414	ACCACAAGGGGGCGC
MA0139.2	CTCF	chr23_hap1_hsa22	26406304	26406318	+	22.1967	1.76e-08	0.0414	ACCACAAGGGGGCGC
MA0139.2	CTCF	chr15_hap1_hsa14	105217013	105217027	-	22.1967	1.76e-08	0.0414	ACCACAAGGGGGCGC
MA0139.2	CTCF	chr15_hap1_hsa14	105538016	105538030	-	22.1967	1.76e-08	0.0414	ACCACAAGGGGGCGC
MA0139.2	CTCF	chr2_hap1_hsa3	114417893	114417907	+	22.1967	1.76e-08	0.0414	ACCACAAGGGGGCGC
MA0139.2	CTCF	chr6_hap1_hsa7	128947515	128947529	+	22.1967	1.76e-08	0.0414	accacaagGGGGCGC
MA0139.2	CTCF	chr2_hap1_hsa3	203592168	203592182	+	22.1967	1.76e-08	0.0414	ACCACAAGGGGGCGC
MA0139.2	CTCF	chr1_hap1_hsa1	213501489	213501503	+	22.1967	1.76e-08	0.0414	ACCACAAGGGGGCGC
MA0139.2	CTCF	chr3_hap1_hsa4	15338	15352	-	22.1803	1.79e-08	0.0417	GCCAGCAGGGGGCGA
MA0139.2	CTCF	chr10_hap1_hsa12	3345812	3345826	+	22.1803	1.79e-08	0.0417	GCCAGCAGGGGGCGA
MA0139.2	CTCF	chr6_hap1_hsa7	7625876	7625890	+	22.1803	1.79e-08	0.0417	GCCACCAGGAGGCGC
MA0139.2	CTCF	chr18_hap1_hsa16	12002465	12002479	+	22.1803	1.79e-08	0.0417	GCCACCAGGAGGCGC
MA0139.2	CTCF	chr9_hap1_hsa11	16080600	16080614	-	22.1803	1.79e-08	0.0417	GCCAGCAGGGGGCGA
MA0139.2	CTCF	chr23_hap1_hsa22	26385558	26385572	+	22.1803	1.79e-08	0.0417	GCCAGCAGGGGGCGA
MA0139.2	CTCF	chr21_hap1_hsa20	32892474	32892488	-	22.1803	1.79e-08	0.0417	GCCACCAGGAGGCGC
MA0139.2	CTCF	chr21_hap1_hsa20	41086870	41086884	+	22.1803	1.79e-08	0.0417	GCCACCAGGAGGCGC
MA0139.2	CTCF	chr12_hap1_hsa2a	45488422	45488436	-	22.1803	1.79e-08	0.0417	GCCAGCAGGGGGCGA
MA0139.2	CTCF	chr2_hap1_hsa3	47013416	47013430	+	22.1803	1.79e-08	0.0417	GCCACCAGGAGGCGC
MA0139.2	CTCF	chrX_hap1_hsaX	47548736	47548750	+	22.1803	1.79e-08	0.0417	GCCACCAGGAGGCGC
MA0139.2	CTCF	chr21_hap1_hsa20	51261085	51261099	+	22.1803	1.79e-08	0.0417	GCCACCAGGAGGCGC
MA0139.2	CTCF	chr20_hap1_hsa19	51419079	51419093	+	22.1803	1.79e-08	0.0417	GCCACCAGGAGGCGC
MA0139.2	CTCF	chr21_hap1_hsa20	53059650	53059664	-	22.1803	1.79e-08	0.0417	GCCACCAGGAGGCGC
MA0139.2	CTCF	chr6_hap1_hsa7	60844864	60844878	+	22.1803	1.79e-08	0.0417	GCCAGCAGGGGGCGA
MA0139.2	CTCF	chr21_hap1_hsa20	67016360	67016374	+	22.1803	1.79e-08	0.0417	GCCAGCAGGGGGCGA
MA0139.2	CTCF	chr16_hap1_hsa15	80371924	80371938	+	22.1803	1.79e-08	0.0417	GCCACCAGGAGGCGC
MA0139.2	CTCF	chr1_hap1_hsa1	95370592	95370606	+	22.1803	1.79e-08	0.0417	GCCACCAGGAGGCGC
MA0139.2	CTCF	chr9_hap1_hsa11	122288610	122288624	+	22.1803	1.79e-08	0.0417	GCCACCAGGAGGCGC
MA0139.2	CTCF	chr11_hap1_hsa2b	141155007	141155021	+	22.1803	1.79e-08	0.0417	GCCACCAGGAGGCGC
MA0139.2	CTCF	chr6_hap1_hsa7	143273915	143273929	-	22.1803	1.79e-08	0.0417	GCCAGCAGGGGGCGA
MA0139.2	CTCF	chr4_hap1_hsa5	1434916	1434930	-	22.1639	1.82e-08	0.0421	ACCACTAGGGGGCAG
MA0139.2	CTCF	chr6_hap1_hsa7	16085082	16085096	-	22.1639	1.82e-08	0.0421	ACCACTAGGGGGCAG
MA0139.2	CTCF	chr9_hap1_hsa11	17764258	17764272	+	22.1639	1.82e-08	0.0421	ACCACTAGGGGGCAG
MA0139.2	CTCF	chr9_hap1_hsa11	20821126	20821140	-	22.1639	1.82e-08	0.0421	ACCACTAGGGGGCAG
MA0139.2	CTCF	chr8_hap1_hsa10	24699857	24699871	-	22.1639	1.82e-08	0.0421	ACCACTAGGGGGCAG
MA0139.2	CTCF	chrX_hap1_hsaX	39323098	39323112	+	22.1639	1.82e-08	0.0421	ACCACTAGGGGGCAG
MA0139.2	CTCF	chr5_hap1_hsa6	43880522	43880536	-	22.1639	1.82e-08	0.0421	ACCACTAGGGGGCAG
MA0139.2	CTCF	chr2_hap1_hsa3	60367191	60367205	-	22.1639	1.82e-08	0.0421	ACCACTAGGGGGCAG
MA0139.2	CTCF	chr2_hap1_hsa3	71167961	71167975	+	22.1639	1.82e-08	0.0421	ACCACTAGGGGGCAG
MA0139.2	CTCF	chr12_hap1_hsa2a	72950475	72950489	+	22.1639	1.82e-08	0.0421	ACCACTAGGGGGCAG
MA0139.2	CTCF	chr5_hap1_hsa6	73211543	73211557	+	22.1639	1.82e-08	0.0421	ACCACTAGGGGGCAG
MA0139.2	CTCF	chr9_hap1_hsa11	77189263	77189277	+	22.1639	1.82e-08	0.0421	ACCACTAGGGGGCAG
MA0139.2	CTCF	chr16_hap1_hsa15	82359543	82359557	+	22.1639	1.82e-08	0.0421	ACCACTAGGGGGCAG
MA0139.2	CTCF	chr14_hap1_hsa13	85249797	85249811	+	22.1639	1.82e-08	0.0421	ACCACTAGGGGGCAG
MA0139.2	CTCF	chr19_hap1_hsa17	89258965	89258979	-	22.1639	1.82e-08	0.0421	ACCACTAGGGGGCAG
MA0139.2	CTCF	chr7_hap1_hsa8	99845228	99845242	-	22.1639	1.82e-08	0.0421	ACCACTAGGGGGCAG
MA0139.2	CTCF	chr16_hap1_hsa15	101011697	101011711	-	22.1639	1.82e-08	0.0421	ACCACTAGGGGGCAG
MA0139.2	CTCF	chr11_hap1_hsa2b	118779455	118779469	+	22.1639	1.82e-08	0.0421	ACCACTAGGGGGCAG
MA0139.2	CTCF	chr5_hap1_hsa6	118892722	118892736	-	22.1639	1.82e-08	0.0421	ACCACTAGGGGGCAG
MA0139.2	CTCF	chr2_hap1_hsa3	149990649	149990663	+	22.1639	1.82e-08	0.0421	accaCTAGGGGGCAG
MA0139.2	CTCF	chr1_hap1_hsa1	151449243	151449257	+	22.1639	1.82e-08	0.0421	ACCACTAGGGGGCAG
MA0139.2	CTCF	chr21_hap1_hsa20	7417566	7417580	+	22.1475	1.85e-08	0.0427	ACCAGTAGGGGGCAC
MA0139.2	CTCF	chr8_hap1_hsa10	57965698	57965712	+	22.1475	1.85e-08	0.0427	ACCAGTAGGGGGCAC
MA0139.2	CTCF	chr12_hap1_hsa2a	95249483	95249497	-	22.1475	1.85e-08	0.0427	ACCAGTAGGGGGCAC
MA0139.2	CTCF	chr5_hap1_hsa6	151155140	151155154	+	22.1475	1.85e-08	0.0427	ACCAGTAGGGGGCAC
MA0139.2	CTCF	chr19_hap1_hsa17	4705133	4705147	-	22.1148	1.88e-08	0.0431	ACCAGCAGAGGGCGG
MA0139.2	CTCF	chr13_hap1_hsa9	22709168	22709182	+	22.1148	1.88e-08	0.0431	ACCAGCAGAGGGCGG
MA0139.2	CTCF	chr5_hap1_hsa6	26456404	26456418	+	22.1148	1.88e-08	0.0431	GCCACGAGGGGGCGG
MA0139.2	CTCF	chr16_hap1_hsa15	74189165	74189179	-	22.1148	1.88e-08	0.0431	ACCAGCAGAGGGCGG
MA0139.2	CTCF	chr11_hap1_hsa2b	132884515	132884529	-	22.1148	1.88e-08	0.0431	ACCAGCAGAGGGCGG
MA0139.2	CTCF	chr11_hap1_hsa2b	136823064	136823078	-	22.1148	1.88e-08	0.0431	ACCAGCAGAGGGCGG
MA0139.2	CTCF	chr2_hap1_hsa3	172538159	172538173	-	22.1148	1.88e-08	0.0431	ACCAGCAGAGGGCGG
MA0139.2	CTCF	chr1_hap1_hsa1	228417065	228417079	-	22.1148	1.88e-08	0.0431	ACCAGCAGAGGGCGG
MA0139.2	CTCF	chr6_hap1_hsa7	14386	14400	-	22.0984	1.91e-08	0.0431	GCCAGGAGGGGGCGC
MA0139.2	CTCF	chr20_hap1_hsa19	5715784	5715798	+	22.0984	1.91e-08	0.0431	GCCAGGAGGGGGCGC
MA0139.2	CTCF	chr21_hap1_hsa20	10382949	10382963	+	22.0984	1.91e-08	0.0431	GCCAGGAGGGGgcgc
MA0139.2	CTCF	chr20_hap1_hsa19	11479479	11479493	-	22.0984	1.91e-08	0.0431	GCCAGGAGGGGGCGC
MA0139.2	CTCF	chrY_hap2_hsaY	11816016	11816030	-	22.0984	1.91e-08	0.0431	GCCAGGAGGGGGCGC
MA0139.2	CTCF	chr1_hap1_hsa1	15768724	15768738	-	22.0984	1.91e-08	0.0431	GCCAGGAGGGGGCGC
MA0139.2	CTCF	chrY_hap2_hsaY	30294386	30294400	-	22.0984	1.91e-08	0.0431	GCCAGGAGGGGGCGC
MA0139.2	CTCF	chrY_hap2_hsaY	32142067	32142081	+	22.0984	1.91e-08	0.0431	GCCAGGAGGGGGCGC
MA0139.2	CTCF	chr21_hap1_hsa20	32600021	32600035	+	22.0984	1.91e-08	0.0431	GCCACAAGAGGGCGC
MA0139.2	CTCF	chrY_hap2_hsaY	37736807	37736821	-	22.0984	1.91e-08	0.0431	GCCAGGAGGGGGCGC
MA0139.2	CTCF	chrY_hap2_hsaY	38206299	38206313	+	22.0984	1.91e-08	0.0431	GCCAGGAGGGGGCGC
MA0139.2	CTCF	chrY_hap2_hsaY	39955114	39955128	-	22.0984	1.91e-08	0.0431	GCCAGGAGGGGGCGC
MA0139.2	CTCF	chrY_hap2_hsaY	40428128	40428142	+	22.0984	1.91e-08	0.0431	GCCAGGAGGGGGCGC
MA0139.2	CTCF	chr6_hap1_hsa7	44877661	44877675	+	22.0984	1.91e-08	0.0431	GCCACAAGAGGGCGC
MA0139.2	CTCF	chr23_hap1_hsa22	47829877	47829891	-	22.0984	1.91e-08	0.0431	GCCAGGAGGGGGCGC
MA0139.2	CTCF	chr6_hap1_hsa7	48116385	48116399	+	22.0984	1.91e-08	0.0431	GCCACAAGAGGGCGC
MA0139.2	CTCF	chr6_hap1_hsa7	48129399	48129413	+	22.0984	1.91e-08	0.0431	GCCACAAGAGGGCGC
MA0139.2	CTCF	chr20_hap1_hsa19	50743777	50743791	-	22.0984	1.91e-08	0.0431	GCCACAAGAGGGCGC
MA0139.2	CTCF	chr16_hap1_hsa15	50902210	50902224	+	22.0984	1.91e-08	0.0431	GCCACAAGAGGGCGC
MA0139.2	CTCF	chr20_hap1_hsa19	52324897	52324911	-	22.0984	1.91e-08	0.0431	GCCAGGAGGGGGCGC
MA0139.2	CTCF	chr23_hap1_hsa22	54141291	54141305	+	22.0984	1.91e-08	0.0431	GCCAGGAGGGGGCGC
MA0139.2	CTCF	chr20_hap1_hsa19	56765455	56765469	+	22.0984	1.91e-08	0.0431	GCCAGGAGGGGGCGC
MA0139.2	CTCF	chr2_hap1_hsa3	64398424	64398438	+	22.0984	1.91e-08	0.0431	gccacaAGAGGGCGC
MA0139.2	CTCF	chr18_hap1_hsa16	65627177	65627191	+	22.0984	1.91e-08	0.0431	GCCACAAGAGGGCGC
MA0139.2	CTCF	chr2_hap1_hsa3	68435325	68435339	-	22.0984	1.91e-08	0.0431	GCCAGGAGGGGGCGC
MA0139.2	CTCF	chr19_hap1_hsa17	68772754	68772768	-	22.0984	1.91e-08	0.0431	GCCACAAGAGGGCGC
MA0139.2	CTCF	chr16_hap1_hsa15	70739825	70739839	-	22.0984	1.91e-08	0.0431	GCCACAAGAGGGCGC
MA0139.2	CTCF	chr18_hap1_hsa16	71029467	71029481	-	22.0984	1.91e-08	0.0431	GCCAGGAGGGGGCGC
MA0139.2	CTCF	chr19_hap1_hsa17	75613627	75613641	-	22.0984	1.91e-08	0.0431	GCCAGGAGGGGGCGC
MA0139.2	CTCF	chr19_hap1_hsa17	76756291	76756305	-	22.0984	1.91e-08	0.0431	GCCAGGAGGGGGCGC
MA0139.2	CTCF	chrX_hap1_hsaX	77820715	77820729	-	22.0984	1.91e-08	0.0431	GCCAGGAGGGGGCGC
MA0139.2	CTCF	chr19_hap1_hsa17	100301271	100301285	-	22.0984	1.91e-08	0.0431	GCCAGGAGGGGGCGC
MA0139.2	CTCF	chr12_hap1_hsa2a	102423791	102423805	+	22.0984	1.91e-08	0.0431	GCCACAAGAGGGCGC
MA0139.2	CTCF	chr5_hap1_hsa6	109991969	109991983	-	22.0984	1.91e-08	0.0431	GCCACAAGAGGGCGC
MA0139.2	CTCF	chr10_hap1_hsa12	116383890	116383904	-	22.0984	1.91e-08	0.0431	GCCACAAGAGGGCGC
MA0139.2	CTCF	chr12_hap1_hsa2a	118237160	118237174	+	22.0984	1.91e-08	0.0431	gccaggagggggcgc
MA0139.2	CTCF	chr9_hap1_hsa11	118280439	118280453	-	22.0984	1.91e-08	0.0431	GCCAGGAGGGGGCGC
MA0139.2	CTCF	chr8_hap1_hsa10	129941850	129941864	+	22.0984	1.91e-08	0.0431	GCCACAAGAGGGCGC
MA0139.2	CTCF	chr11_hap1_hsa2b	132525864	132525878	-	22.0984	1.91e-08	0.0431	GCCAGGAGGGGGCGC
MA0139.2	CTCF	chrX_hap1_hsaX	138212520	138212534	-	22.0984	1.91e-08	0.0431	GCCAGGAGGGGGCGC
MA0139.2	CTCF	chr7_hap1_hsa8	152106176	152106190	+	22.0984	1.91e-08	0.0431	GCCACAAGAGGGCGC
MA0139.2	CTCF	chr7_hap1_hsa8	156318862	156318876	-	22.0984	1.91e-08	0.0431	GCCAGGAGGGGGCGC
MA0139.2	CTCF	chr4_hap1_hsa5	158912297	158912311	+	22.0984	1.91e-08	0.0431	GCCACAAGAGGGCGC
MA0139.2	CTCF	chrX_hap1_hsaX	160900882	160900896	+	22.0984	1.91e-08	0.0431	GCCAGGAGGGGGCGC
MA0139.2	CTCF	chr3_hap1_hsa4	171242338	171242352	+	22.0984	1.91e-08	0.0431	GCCAGGAGGGGGCGC
MA0139.2	CTCF	chr4_hap1_hsa5	184324965	184324979	-	22.0984	1.91e-08	0.0431	GCCAGGAGGGGGCGC
MA0139.2	CTCF	chr2_hap1_hsa3	202709346	202709360	+	22.0984	1.91e-08	0.0431	GCCACAAGAGGGCGC
MA0139.2	CTCF	chr6_hap1_hsa7	9810672	9810686	-	22.082	1.92e-08	0.0433	CCCACCAGGGGGCGG
MA0139.2	CTCF	chrX_hap1_hsaX	74251343	74251357	+	22.082	1.92e-08	0.0433	CCCACCAGGGGGCGG
MA0139.2	CTCF	chr4_hap1_hsa5	165350243	165350257	+	22.082	1.92e-08	0.0433	CCCACCAGGGGGCGG
MA0139.2	CTCF	chr19_hap1_hsa17	2648670	2648684	+	22.0656	1.97e-08	0.0433	CCCAGCAGGGGGCGC
MA0139.2	CTCF	chr3_hap1_hsa4	3147599	3147613	+	22.0656	1.97e-08	0.0433	GCCACTAGAGGGCAG
MA0139.2	CTCF	chr21_hap1_hsa20	3301965	3301979	+	22.0656	1.97e-08	0.0433	GCCACTAGAGGGCAG
MA0139.2	CTCF	chr3_hap1_hsa4	4471145	4471159	+	22.0656	1.97e-08	0.0433	CCCAGCAGGGGGCGC
MA0139.2	CTCF	chr3_hap1_hsa4	5087100	5087114	+	22.0656	1.97e-08	0.0433	CCCAGCAGGGGGCGC
MA0139.2	CTCF	chr3_hap1_hsa4	6539871	6539885	+	22.0656	1.97e-08	0.0433	GCCACTAGAGGGCAG
MA0139.2	CTCF	chr20_hap1_hsa19	7139537	7139551	+	22.0656	1.97e-08	0.0433	GCCACTAGAGGGCAG
MA0139.2	CTCF	chr9_hap1_hsa11	8311028	8311042	-	22.0656	1.97e-08	0.0433	CCCAGCAGGGGGCGC
MA0139.2	CTCF	chr20_hap1_hsa19	8511765	8511779	-	22.0656	1.97e-08	0.0433	CCCAGCAGGGGGCGC
MA0139.2	CTCF	chr1_hap1_hsa1	11653112	11653126	+	22.0656	1.97e-08	0.0433	GCCACTAGAGGGCAG
MA0139.2	CTCF	chr9_hap1_hsa11	12642409	12642423	+	22.0656	1.97e-08	0.0433	GCCAGAAGGGGGCGG
MA0139.2	CTCF	chr7_hap1_hsa8	13684098	13684112	+	22.0656	1.97e-08	0.0433	GCCACTAGAGGGCAG
MA0139.2	CTCF	chr6_hap1_hsa7	14748343	14748357	+	22.0656	1.97e-08	0.0433	GCCACTAGAGGGCAG
MA0139.2	CTCF	chr5_hap1_hsa6	15636055	15636069	+	22.0656	1.97e-08	0.0433	GCCACTAGAGGGCAG
MA0139.2	CTCF	chr19_hap1_hsa17	16281758	16281772	-	22.0656	1.97e-08	0.0433	CCCAGCAGGGGGCGC
MA0139.2	CTCF	chr19_hap1_hsa17	17461303	17461317	+	22.0656	1.97e-08	0.0433	CCCAGCAGGGGGCGC
MA0139.2	CTCF	chr19_hap1_hsa17	19526643	19526657	+	22.0656	1.97e-08	0.0433	CCCAGCAGGGGGCGC
MA0139.2	CTCF	chr20_hap1_hsa19	19706616	19706630	-	22.0656	1.97e-08	0.0433	GCCAGAAGGGGGCGG
MA0139.2	CTCF	chr19_hap1_hsa17	19902562	19902576	-	22.0656	1.97e-08	0.0433	CCCAGCAGGGGGCGC
MA0139.2	CTCF	chr13_hap1_hsa9	20320609	20320623	-	22.0656	1.97e-08	0.0433	GCCACTAGAGGGCAG
MA0139.2	CTCF	chr15_hap1_hsa14	22338671	22338685	-	22.0656	1.97e-08	0.0433	GCCACTAGAGGGCAG
MA0139.2	CTCF	chr18_hap1_hsa16	24341620	24341634	+	22.0656	1.97e-08	0.0433	GCCAGAAGGGGGCGG
MA0139.2	CTCF	chr18_hap1_hsa16	26070369	26070383	-	22.0656	1.97e-08	0.0433	GCCAGAAGGGGGCGG
MA0139.2	CTCF	chr16_hap1_hsa15	29760920	29760934	+	22.0656	1.97e-08	0.0433	CCCAGCAGGGGGCGC
MA0139.2	CTCF	chr23_hap1_hsa22	30656895	30656909	-	22.0656	1.97e-08	0.0433	CCCAGCAGGGGGCGC
MA0139.2	CTCF	chr23_hap1_hsa22	30793104	30793118	-	22.0656	1.97e-08	0.0433	CCCAGCAGGGGGCGC
MA0139.2	CTCF	chr8_hap1_hsa10	31370187	31370201	+	22.0656	1.97e-08	0.0433	GCCACTAGAGGGCAG
MA0139.2	CTCF	chr23_hap1_hsa22	31978631	31978645	+	22.0656	1.97e-08	0.0433	cccagcagggggCGC
MA0139.2	CTCF	chr15_hap1_hsa14	32127088	32127102	-	22.0656	1.97e-08	0.0433	GCCACTAGAGGGCAG
MA0139.2	CTCF	chr15_hap1_hsa14	32175990	32176004	+	22.0656	1.97e-08	0.0433	GCCACTAGAGGGCAG
MA0139.2	CTCF	chr14_hap1_hsa13	38448345	38448359	-	22.0656	1.97e-08	0.0433	CCCAGCAGGGGGCGC
MA0139.2	CTCF	chr14_hap1_hsa13	39934761	39934775	-	22.0656	1.97e-08	0.0433	GCCACTAGAGGGCAG
MA0139.2	CTCF	chr20_hap1_hsa19	40426066	40426080	+	22.0656	1.97e-08	0.0433	CCCAGCAGGGGGCGC
MA0139.2	CTCF	chr13_hap1_hsa9	42639034	42639048	+	22.0656	1.97e-08	0.0433	GCCACTAGAGGGCAG
MA0139.2	CTCF	chr12_hap1_hsa2a	44004090	44004104	-	22.0656	1.97e-08	0.0433	GCCAGAAGGGGGCGG
MA0139.2	CTCF	chr1_hap1_hsa1	45200539	45200553	-	22.0656	1.97e-08	0.0433	GCCACTAGAGGGCAG
MA0139.2	CTCF	chr1_hap1_hsa1	46109725	46109739	-	22.0656	1.97e-08	0.0433	GCCACTAGAGGGCAG
MA0139.2	CTCF	chr1_hap1_hsa1	46396272	46396286	+	22.0656	1.97e-08	0.0433	GCCAGAAGGGGGCGG
MA0139.2	CTCF	chr10_hap1_hsa12	46969566	46969580	-	22.0656	1.97e-08	0.0433	CCCAGCAGGGGGCGC
MA0139.2	CTCF	chr5_hap1_hsa6	47225313	47225327	+	22.0656	1.97e-08	0.0433	CCCAGCAGGGGGCGC
MA0139.2	CTCF	chr8_hap1_hsa10	47614104	47614118	-	22.0656	1.97e-08	0.0433	GCCAGAAGGGGGCGG
MA0139.2	CTCF	chr23_hap1_hsa22	48186293	48186307	-	22.0656	1.97e-08	0.0433	CCCAGCAGGGGGCGC
MA0139.2	CTCF	chr10_hap1_hsa12	49604498	49604512	-	22.0656	1.97e-08	0.0433	GCCACTAGAGGGCAG
MA0139.2	CTCF	chr20_hap1_hsa19	52773340	52773354	-	22.0656	1.97e-08	0.0433	CCCAGCAGGGGGCGC
MA0139.2	CTCF	chr20_hap1_hsa19	55683662	55683676	-	22.0656	1.97e-08	0.0433	GCCACTAGAGGGCAG
MA0139.2	CTCF	chr22_hap1_hsa21	57460539	57460553	+	22.0656	1.97e-08	0.0433	CCCAGCAGGGGGCGC
MA0139.2	CTCF	chr16_hap1_hsa15	61226385	61226399	-	22.0656	1.97e-08	0.0433	GCCACTAGAGGGCAG
MA0139.2	CTCF	chr12_hap1_hsa2a	62529502	62529516	+	22.0656	1.97e-08	0.0433	GCCACTAGAGGGCAG
MA0139.2	CTCF	chr18_hap1_hsa16	65311002	65311016	+	22.0656	1.97e-08	0.0433	GCCAGAAGGGGGCGG
MA0139.2	CTCF	chr13_hap1_hsa9	67088550	67088564	+	22.0656	1.97e-08	0.0433	GCCACTAGAGGGCAG
MA0139.2	CTCF	chr18_hap1_hsa16	67301270	67301284	-	22.0656	1.97e-08	0.0433	GCCACTAGAGGGCAG
MA0139.2	CTCF	chr19_hap1_hsa17	68042772	68042786	-	22.0656	1.97e-08	0.0433	CCCAGCAGGGGGCGC
MA0139.2	CTCF	chr18_hap1_hsa16	70329533	70329547	+	22.0656	1.97e-08	0.0433	CCCAGCAGGGGGCGC
MA0139.2	CTCF	chr19_hap1_hsa17	71708261	71708275	-	22.0656	1.97e-08	0.0433	CCCAGCAGGGGGCGC
MA0139.2	CTCF	chr7_hap1_hsa8	82874582	82874596	+	22.0656	1.97e-08	0.0433	GCCACTAGAGGGCAG
MA0139.2	CTCF	chr12_hap1_hsa2a	86721671	86721685	-	22.0656	1.97e-08	0.0433	GCCACTAGAGGGCAG
MA0139.2	CTCF	chr14_hap1_hsa13	86886130	86886144	-	22.0656	1.97e-08	0.0433	GCCACTAGAGGGCAG
MA0139.2	CTCF	chr3_hap1_hsa4	93636147	93636161	-	22.0656	1.97e-08	0.0433	GCCACTAGAGGGCAG
MA0139.2	CTCF	chr19_hap1_hsa17	97659250	97659264	-	22.0656	1.97e-08	0.0433	GCCACTAGAGGGCAG
MA0139.2	CTCF	chr16_hap1_hsa15	98070822	98070836	+	22.0656	1.97e-08	0.0433	GCCACTAGAGGGCAG
MA0139.2	CTCF	chr1_hap1_hsa1	98860885	98860899	-	22.0656	1.97e-08	0.0433	GCCACTAGAGGGCAG
MA0139.2	CTCF	chr2_hap1_hsa3	100440316	100440330	+	22.0656	1.97e-08	0.0433	GCCACTAGAGGGCAG
MA0139.2	CTCF	chr12_hap1_hsa2a	100481712	100481726	+	22.0656	1.97e-08	0.0433	GCCACTAGAGGGCAG
MA0139.2	CTCF	chr2_hap1_hsa3	102200260	102200274	-	22.0656	1.97e-08	0.0433	GCCACTAGAGGGCAG
MA0139.2	CTCF	chr1_hap1_hsa1	107620100	107620114	-	22.0656	1.97e-08	0.0433	GCCACTAGAGGGCAG
MA0139.2	CTCF	chr12_hap1_hsa2a	108664485	108664499	-	22.0656	1.97e-08	0.0433	CCCAGCAGGGGGCGC
MA0139.2	CTCF	chr10_hap1_hsa12	111996590	111996604	+	22.0656	1.97e-08	0.0433	GCCACTAGAGGGCAG
MA0139.2	CTCF	chr1_hap1_hsa1	112178828	112178842	-	22.0656	1.97e-08	0.0433	GCCACTAGAGGGCAG
MA0139.2	CTCF	chr13_hap1_hsa9	117374480	117374494	-	22.0656	1.97e-08	0.0433	GCCACTAGAGGGCAG
MA0139.2	CTCF	chr3_hap1_hsa4	126217555	126217569	+	22.0656	1.97e-08	0.0433	GCCACTAGAGGGCAG
MA0139.2	CTCF	chr13_hap1_hsa9	127556987	127557001	+	22.0656	1.97e-08	0.0433	CCCAGCAGGGGGCGC
MA0139.2	CTCF	chr6_hap1_hsa7	148597047	148597061	+	22.0656	1.97e-08	0.0433	GCCACTAGAGGGCAG
MA0139.2	CTCF	chr6_hap1_hsa7	151218637	151218651	-	22.0656	1.97e-08	0.0433	GCCACTAGAGGGCAG
MA0139.2	CTCF	chr5_hap1_hsa6	152698256	152698270	+	22.0656	1.97e-08	0.0433	CCCAGCAGGGGGCGC
MA0139.2	CTCF	chr4_hap1_hsa5	165422518	165422532	+	22.0656	1.97e-08	0.0433	GCCACTAGAGGGCAG
MA0139.2	CTCF	chr3_hap1_hsa4	195859066	195859080	+	22.0656	1.97e-08	0.0433	GCCACTAGAGGGCAg
MA0139.2	CTCF	chr1_hap1_hsa1	204490657	204490671	+	22.0656	1.97e-08	0.0433	CCCAGCAGGGGGCGC
MA0139.2	CTCF	chr1_hap1_hsa1	220540595	220540609	+	22.0656	1.97e-08	0.0433	CCCAGCAGGGGGCGC
MA0139.2	CTCF	chr21_hap1_hsa20	18586515	18586529	+	22.0492	2.02e-08	0.0441	GCCAGTAGAGGGCAC
MA0139.2	CTCF	chr21_hap1_hsa20	18845051	18845065	+	22.0492	2.02e-08	0.0441	GCCAGTAGAGGGCAC
MA0139.2	CTCF	chr14_hap1_hsa13	31214788	31214802	+	22.0492	2.02e-08	0.0441	GCCAGTAGAGGGCAC
MA0139.2	CTCF	chr14_hap1_hsa13	33045930	33045944	-	22.0492	2.02e-08	0.0441	GCCAGTAGAGGGCAC
MA0139.2	CTCF	chr14_hap1_hsa13	33977683	33977697	+	22.0492	2.02e-08	0.0441	GCCAGTAGAGGGCAC
MA0139.2	CTCF	chr13_hap1_hsa9	39672948	39672962	-	22.0492	2.02e-08	0.0441	GCCAGTAGAGGGCAC
MA0139.2	CTCF	chr7_hap1_hsa8	40551887	40551901	-	22.0492	2.02e-08	0.0441	GCCAGTAGAGGGCAC
MA0139.2	CTCF	chrX_hap1_hsaX	54036905	54036919	-	22.0492	2.02e-08	0.0441	GCCAGTAGAGGGCAC
MA0139.2	CTCF	chr23_hap1_hsa22	54915970	54915984	-	22.0492	2.02e-08	0.0441	GCCAGTAGAGGGCAC
MA0139.2	CTCF	chr13_hap1_hsa9	61414687	61414701	+	22.0492	2.02e-08	0.0441	GCCAGTAGAGGGCAC
MA0139.2	CTCF	chr9_hap1_hsa11	74349036	74349050	-	22.0492	2.02e-08	0.0441	GCCAGTAGAGGGCAC
MA0139.2	CTCF	chr17_hap1_hsa18	78371115	78371129	-	22.0492	2.02e-08	0.0441	GCCAGTAGAGGGCAC
MA0139.2	CTCF	chr13_hap1_hsa9	88057616	88057630	+	22.0492	2.02e-08	0.0441	GCCAGTAGAGGGCAC
MA0139.2	CTCF	chr16_hap1_hsa15	97010783	97010797	-	22.0492	2.02e-08	0.0441	GCCAGTAGAGGGCAC
MA0139.2	CTCF	chr10_hap1_hsa12	128908232	128908246	+	22.0492	2.02e-08	0.0441	TCCACTAGGGGGCGG
MA0139.2	CTCF	chr11_hap1_hsa2b	134439535	134439549	-	22.0492	2.02e-08	0.0441	GCCAGTAGAGGGCAC
MA0139.2	CTCF	chr7_hap1_hsa8	140580092	140580106	+	22.0492	2.02e-08	0.0441	GCCAGTAGAGGGCAC
MA0139.2	CTCF	chr1_hap1_hsa1	189942460	189942474	-	22.0492	2.02e-08	0.0441	GCCAGTAGAGGGCAC
MA0139.2	CTCF	chr6_hap1_hsa7	2512537	2512551	+	22.0328	2.08e-08	0.0448	TCCACCAGGGGGCAG
MA0139.2	CTCF	chr9_hap1_hsa11	6950337	6950351	+	22.0328	2.08e-08	0.0448	TCCACCAGGGGGCAG
MA0139.2	CTCF	chr10_hap1_hsa12	6953937	6953951	+	22.0328	2.08e-08	0.0448	TCCACCAGGGGGCAG
MA0139.2	CTCF	chr9_hap1_hsa11	7051378	7051392	-	22.0328	2.08e-08	0.0448	TCCACCAGGGGGCAG
MA0139.2	CTCF	chr6_hap1_hsa7	8046716	8046730	+	22.0328	2.08e-08	0.0448	TCCAGTAGGGGGCGC
MA0139.2	CTCF	chr4_hap1_hsa5	9366146	9366160	+	22.0328	2.08e-08	0.0448	TCCACCAGGGGGCAG
MA0139.2	CTCF	chr19_hap1_hsa17	13006174	13006188	-	22.0328	2.08e-08	0.0448	ACCACTAGGTGGCGG
MA0139.2	CTCF	chr9_hap1_hsa11	13349705	13349719	+	22.0328	2.08e-08	0.0448	TCCACCAGGGGGCAG
MA0139.2	CTCF	chr7_hap1_hsa8	18997927	18997941	+	22.0328	2.08e-08	0.0448	TCCACCAGGGGGCAG
MA0139.2	CTCF	chr11_hap1_hsa2b	23450753	23450767	+	22.0328	2.08e-08	0.0448	TCCACCAGGGGGCAG
MA0139.2	CTCF	chr12_hap1_hsa2a	24084823	24084837	+	22.0328	2.08e-08	0.0448	TCCACCAGGGGGCAG
MA0139.2	CTCF	chr18_hap1_hsa16	26434024	26434038	+	22.0328	2.08e-08	0.0448	TCCACCAGGGGGCAG
MA0139.2	CTCF	chr12_hap1_hsa2a	35529917	35529931	-	22.0328	2.08e-08	0.0448	TCCACCAGGGGGCAG
MA0139.2	CTCF	chr10_hap1_hsa12	36735795	36735809	-	22.0328	2.08e-08	0.0448	TCCACCAGGGGGCAG
MA0139.2	CTCF	chr3_hap1_hsa4	41296948	41296962	-	22.0328	2.08e-08	0.0448	TCCACCAGGGGGCAG
MA0139.2	CTCF	chr22_hap1_hsa21	44628976	44628990	+	22.0328	2.08e-08	0.0448	TCCACCAGGGGGCAG
MA0139.2	CTCF	chr6_hap1_hsa7	58940685	58940699	+	22.0328	2.08e-08	0.0448	TCCACCAGGGGGCAg
MA0139.2	CTCF	chr14_hap1_hsa13	59701576	59701590	+	22.0328	2.08e-08	0.0448	TCCACCAGGGGGCAG
MA0139.2	CTCF	chr21_hap1_hsa20	60924172	60924186	+	22.0328	2.08e-08	0.0448	TCCACCAGGGGGCAG
MA0139.2	CTCF	chr21_hap1_hsa20	63726685	63726699	+	22.0328	2.08e-08	0.0448	TCCACCAGGGGGCAG
MA0139.2	CTCF	chr20_hap1_hsa19	65227496	65227510	-	22.0328	2.08e-08	0.0448	TCCACCAGGGGGCAG
MA0139.2	CTCF	chr1_hap1_hsa1	65612253	65612267	-	22.0328	2.08e-08	0.0448	TCCACCAGGGGGCAG
MA0139.2	CTCF	chr16_hap1_hsa15	70841590	70841604	-	22.0328	2.08e-08	0.0448	TCCACCAGGGGGCAG
MA0139.2	CTCF	chr19_hap1_hsa17	73891825	73891839	+	22.0328	2.08e-08	0.0448	TCCACCAGGGGGCAG
MA0139.2	CTCF	chr18_hap1_hsa16	74625174	74625188	-	22.0328	2.08e-08	0.0448	TCCAGTAGGGGGCGC
MA0139.2	CTCF	chr5_hap1_hsa6	76910323	76910337	-	22.0328	2.08e-08	0.0448	TCCACCAGGGGGCAG
MA0139.2	CTCF	chr15_hap1_hsa14	82450262	82450276	-	22.0328	2.08e-08	0.0448	TCCAGTAGGGGGCGC
MA0139.2	CTCF	chr1_hap1_hsa1	84847701	84847715	-	22.0328	2.08e-08	0.0448	TCCACCAGGGGGCAG
MA0139.2	CTCF	chr5_hap1_hsa6	86247833	86247847	-	22.0328	2.08e-08	0.0448	TCCACCAGGGGGCAG
MA0139.2	CTCF	chr13_hap1_hsa9	87739502	87739516	+	22.0328	2.08e-08	0.0448	TCCACCAGGGGGCAG
MA0139.2	CTCF	chr15_hap1_hsa14	92220398	92220412	-	22.0328	2.08e-08	0.0448	ACCACTAGGTGGCGG
MA0139.2	CTCF	chr1_hap1_hsa1	96372996	96373010	+	22.0328	2.08e-08	0.0448	TCCACCAGGGGGCAG
MA0139.2	CTCF	chr8_hap1_hsa10	103335856	103335870	-	22.0328	2.08e-08	0.0448	TCCAGTAGGGGGCGC
MA0139.2	CTCF	chr13_hap1_hsa9	104600260	104600274	+	22.0328	2.08e-08	0.0448	TCCACCAGGGGGCAG
MA0139.2	CTCF	chr2_hap1_hsa3	106222711	106222725	-	22.0328	2.08e-08	0.0448	TCCACCAGGGGGCAG
MA0139.2	CTCF	chr8_hap1_hsa10	124842239	124842253	-	22.0328	2.08e-08	0.0448	TCCACCAGGGGGCAG
MA0139.2	CTCF	chr13_hap1_hsa9	127535281	127535295	+	22.0328	2.08e-08	0.0448	TCCACCAGGGGGCAG
MA0139.2	CTCF	chr7_hap1_hsa8	146080208	146080222	-	22.0328	2.08e-08	0.0448	TCCACCAGGGGGCAG
MA0139.2	CTCF	chr2_hap1_hsa3	165996826	165996840	-	22.0328	2.08e-08	0.0448	TCCACCAGGGGGCAG
MA0139.2	CTCF	chr4_hap1_hsa5	180821422	180821436	+	22.0328	2.08e-08	0.0448	TCCACCAGGGGGCAG
MA0139.2	CTCF	chr1_hap1_hsa1	190878537	190878551	-	22.0328	2.08e-08	0.0448	TCCACCAGGGGGCAG
MA0139.2	CTCF	chr3_hap1_hsa4	198120125	198120139	+	22.0328	2.08e-08	0.0448	TCCACCAGGGGGCAG
MA0139.2	CTCF	chr1_hap1_hsa1	210212024	210212038	-	22.0328	2.08e-08	0.0448	TCCAGTAGGGGGCGC
MA0139.2	CTCF	chr1_hap1_hsa1	213236051	213236065	+	22.0328	2.08e-08	0.0448	TCCAGTAGGGGGCGC
MA0139.2	CTCF	chr1_hap1_hsa1	219010517	219010531	+	22.0328	2.08e-08	0.0448	TCCACCAGGGGGCAG
MA0139.2	CTCF	chr1_hap1_hsa1	222130915	222130929	-	22.0328	2.08e-08	0.0448	TCCACCAGGGGGCAG
MA0139.2	CTCF	chr1_hap1_hsa1	228739779	228739793	+	22.0328	2.08e-08	0.0448	TCCACCAGGGGGCAG
MA0139.2	CTCF	chr10_hap1_hsa12	1991700	1991714	-	22.0164	2.16e-08	0.0455	ACCACCAGGTGGCAG
MA0139.2	CTCF	chr18_hap1_hsa16	3086233	3086247	-	22.0164	2.16e-08	0.0455	TCCAGCAGGGGGCAC
MA0139.2	CTCF	chr3_hap1_hsa4	8555698	8555712	-	22.0164	2.16e-08	0.0455	ACCACCAGGTGGCAG
MA0139.2	CTCF	chr18_hap1_hsa16	12252568	12252582	-	22.0164	2.16e-08	0.0455	ACCACCAGGTGGCAG
MA0139.2	CTCF	chr6_hap1_hsa7	13489827	13489841	+	22.0164	2.16e-08	0.0455	ACCACCAGGTGGCAG
MA0139.2	CTCF	chr7_hap1_hsa8	17142516	17142530	-	22.0164	2.16e-08	0.0455	ACCACCAGGTGGCAG
MA0139.2	CTCF	chr14_hap1_hsa13	28324482	28324496	-	22.0164	2.16e-08	0.0455	TCCAGCAGGGGGCAC
MA0139.2	CTCF	chr23_hap1_hsa22	29694536	29694550	-	22.0164	2.16e-08	0.0455	TCCAGCAGGGGGCAC
MA0139.2	CTCF	chr6_hap1_hsa7	36021694	36021708	+	22.0164	2.16e-08	0.0455	ACCAGTAGGTGGCGC
MA0139.2	CTCF	chr23_hap1_hsa22	37487349	37487363	-	22.0164	2.16e-08	0.0455	ACCACCAGGTGGCAG
MA0139.2	CTCF	chr3_hap1_hsa4	38060977	38060991	-	22.0164	2.16e-08	0.0455	ACCAGTAGGTGGCGC
MA0139.2	CTCF	chr3_hap1_hsa4	39554642	39554656	+	22.0164	2.16e-08	0.0455	ACCACCAGGTGGCAG
MA0139.2	CTCF	chr23_hap1_hsa22	40591114	40591128	+	22.0164	2.16e-08	0.0455	TCCAGCAGGGGGCAC
MA0139.2	CTCF	chr21_hap1_hsa20	40664344	40664358	-	22.0164	2.16e-08	0.0455	TCCAGCAGGGGGCAC
MA0139.2	CTCF	chr23_hap1_hsa22	42472940	42472954	+	22.0164	2.16e-08	0.0455	TCCAGCAGGGGGCAC
MA0139.2	CTCF	chr14_hap1_hsa13	44971178	44971192	+	22.0164	2.16e-08	0.0455	ACCACCAGGTGGCAG
MA0139.2	CTCF	chr8_hap1_hsa10	46299837	46299851	-	22.0164	2.16e-08	0.0455	ACCACCAGGTGGCAG
MA0139.2	CTCF	chr8_hap1_hsa10	47119584	47119598	+	22.0164	2.16e-08	0.0455	ACCACCAGGTGGCAG
MA0139.2	CTCF	chr12_hap1_hsa2a	47706078	47706092	+	22.0164	2.16e-08	0.0455	TCCAGCAGGGGGCAC
MA0139.2	CTCF	chr1_hap1_hsa1	48699865	48699879	+	22.0164	2.16e-08	0.0455	ACCACCAGGTGGCAG
MA0139.2	CTCF	chr10_hap1_hsa12	51014331	51014345	+	22.0164	2.16e-08	0.0455	ACCACCAGGTGGCAG
MA0139.2	CTCF	chr22_hap1_hsa21	56155558	56155572	+	22.0164	2.16e-08	0.0455	ACCACCAGGTGGCAG
MA0139.2	CTCF	chr2_hap1_hsa3	56879307	56879321	-	22.0164	2.16e-08	0.0455	ACCACCAGGTGGCAG
MA0139.2	CTCF	chr7_hap1_hsa8	59974717	59974731	-	22.0164	2.16e-08	0.0455	ACCACCAGGTGGCAG
MA0139.2	CTCF	chr19_hap1_hsa17	60845401	60845415	-	22.0164	2.16e-08	0.0455	ACCACCAGGTGGCAG
MA0139.2	CTCF	chr12_hap1_hsa2a	62824710	62824724	-	22.0164	2.16e-08	0.0455	ACCACCAGGTGGCAG
MA0139.2	CTCF	chr18_hap1_hsa16	64288130	64288144	+	22.0164	2.16e-08	0.0455	ACCACCAGGTGGCAG
MA0139.2	CTCF	chr1_hap1_hsa1	70292110	70292124	+	22.0164	2.16e-08	0.0455	ACCACCAGGTGGCAG
MA0139.2	CTCF	chr4_hap1_hsa5	71528602	71528616	+	22.0164	2.16e-08	0.0455	ACCACCAGGTGGCAG
MA0139.2	CTCF	chr15_hap1_hsa14	74843167	74843181	+	22.0164	2.16e-08	0.0455	ACCAGTAGGTGGCGC
MA0139.2	CTCF	chr9_hap1_hsa11	76808047	76808061	-	22.0164	2.16e-08	0.0455	ACCACCAGGTGGCAG
MA0139.2	CTCF	chr16_hap1_hsa15	78661174	78661188	-	22.0164	2.16e-08	0.0455	ACCACCAGGTGGCAG
MA0139.2	CTCF	chr9_hap1_hsa11	79549979	79549993	-	22.0164	2.16e-08	0.0455	ACCACCAGGTGGCAG
MA0139.2	CTCF	chr16_hap1_hsa15	85324238	85324252	+	22.0164	2.16e-08	0.0455	ACCACCAGGTGGCAG
MA0139.2	CTCF	chr11_hap1_hsa2b	87525375	87525389	+	22.0164	2.16e-08	0.0455	TCCAGCAGGGGGCAC
MA0139.2	CTCF	chr8_hap1_hsa10	90131089	90131103	-	22.0164	2.16e-08	0.0455	ACCACCAGGTGGCAG
MA0139.2	CTCF	chr11_hap1_hsa2b	91530919	91530933	+	22.0164	2.16e-08	0.0455	TCCAGCAGGGGGCAC
MA0139.2	CTCF	chr15_hap1_hsa14	91725314	91725328	-	22.0164	2.16e-08	0.0455	ACCACCAGGTGGCAG
MA0139.2	CTCF	chr13_hap1_hsa9	99643795	99643809	+	22.0164	2.16e-08	0.0455	ACCACCAGGTGGCAG
MA0139.2	CTCF	chr2_hap1_hsa3	101395126	101395140	+	22.0164	2.16e-08	0.0455	ACCACCAGGTGGCAG
MA0139.2	CTCF	chr11_hap1_hsa2b	104383750	104383764	+	22.0164	2.16e-08	0.0455	TCCAGCAGGGGGCAC
MA0139.2	CTCF	chr13_hap1_hsa9	107432765	107432779	-	22.0164	2.16e-08	0.0455	ACCACCAGGTGGCAG
MA0139.2	CTCF	chrX_hap1_hsaX	108276838	108276852	+	22.0164	2.16e-08	0.0455	TCCAGCAGGGGGCAC
MA0139.2	CTCF	chr9_hap1_hsa11	113280992	113281006	+	22.0164	2.16e-08	0.0455	ACCACCAGGTGGCAG
MA0139.2	CTCF	chr4_hap1_hsa5	116362272	116362286	-	22.0164	2.16e-08	0.0455	ACCACCAGGTGGCAG
MA0139.2	CTCF	chr9_hap1_hsa11	118059560	118059574	-	22.0164	2.16e-08	0.0455	ACCACCAGGTGGCAG
MA0139.2	CTCF	chr10_hap1_hsa12	119400445	119400459	-	22.0164	2.16e-08	0.0455	TCCAGCAGGGGGCAC
MA0139.2	CTCF	chr9_hap1_hsa11	120718181	120718195	-	22.0164	2.16e-08	0.0455	ACCACCAGGTGGCAG
MA0139.2	CTCF	chr10_hap1_hsa12	125908339	125908353	+	22.0164	2.16e-08	0.0455	ACCACCAGGTGGCAG
MA0139.2	CTCF	chr9_hap1_hsa11	126588765	126588779	-	22.0164	2.16e-08	0.0455	ACCACCAGGTGGCAG
MA0139.2	CTCF	chr8_hap1_hsa10	127561162	127561176	+	22.0164	2.16e-08	0.0455	TCCAGCAGGGGGCAC
MA0139.2	CTCF	chr4_hap1_hsa5	130806608	130806622	+	22.0164	2.16e-08	0.0455	ACCACCAGGTGGCAG
MA0139.2	CTCF	chr11_hap1_hsa2b	138718645	138718659	-	22.0164	2.16e-08	0.0455	TCCAGCAGGGGGCAC
MA0139.2	CTCF	chr4_hap1_hsa5	154414322	154414336	+	22.0164	2.16e-08	0.0455	ACCACCAGGTGGCAG
MA0139.2	CTCF	chr4_hap1_hsa5	160291354	160291368	+	22.0164	2.16e-08	0.0455	ACCACCAGGTGGCAG
MA0139.2	CTCF	chr5_hap1_hsa6	166598595	166598609	+	22.0164	2.16e-08	0.0455	ACCACCAGGTGGCAG
MA0139.2	CTCF	chr3_hap1_hsa4	166703757	166703771	-	22.0164	2.16e-08	0.0455	TCCAGCAGGGGGCAC
MA0139.2	CTCF	chr2_hap1_hsa3	167461899	167461913	+	22.0164	2.16e-08	0.0455	ACCACCAGGTGGCAG
MA0139.2	CTCF	chr3_hap1_hsa4	196456187	196456201	+	22.0164	2.16e-08	0.0455	ACCACCAGGTGGCAG
MA0139.2	CTCF	chr1_hap1_hsa1	203194568	203194582	+	22.0164	2.16e-08	0.0455	ACCACCAGGTGGCAG
MA0139.2	CTCF	chr1_hap1_hsa1	218561014	218561028	+	22.0164	2.16e-08	0.0455	ACCACCAGGTGGCAG
MA0139.2	CTCF	chr1_hap1_hsa1	219576792	219576806	+	22.0164	2.16e-08	0.0455	TCCAGCAGGGGGCAC
MA0139.2	CTCF	chr10_hap1_hsa12	7175238	7175252	-	22	2.2e-08	0.0458	ACCAGCAGGTGGCAC
MA0139.2	CTCF	chr10_hap1_hsa12	7210788	7210802	-	22	2.2e-08	0.0458	ACCAGCAGGTGGCAC
MA0139.2	CTCF	chr2_hap1_hsa3	8082237	8082251	-	22	2.2e-08	0.0458	ACCAGCAGGTGGCAC
MA0139.2	CTCF	chr7_hap1_hsa8	8889804	8889818	+	22	2.2e-08	0.0458	ACCAGCAGGTGGCAC
MA0139.2	CTCF	chr7_hap1_hsa8	9718810	9718824	-	22	2.2e-08	0.0458	ACCAGCAGGTGGCAC
MA0139.2	CTCF	chr19_hap1_hsa17	19213202	19213216	-	22	2.2e-08	0.0458	ACCAGCAGGTGGCAC
MA0139.2	CTCF	chr7_hap1_hsa8	19961631	19961645	+	22	2.2e-08	0.0458	ACCAGCAGGTGGCAC
MA0139.2	CTCF	chr10_hap1_hsa12	30609317	30609331	+	22	2.2e-08	0.0458	ACCAGCAGGTGGCAC
MA0139.2	CTCF	chr18_hap1_hsa16	34216733	34216747	+	22	2.2e-08	0.0458	ACCAGCAGGTGGCAC
MA0139.2	CTCF	chr17_hap1_hsa18	35966707	35966721	-	22	2.2e-08	0.0458	GCCGCTAGGGGGCGC
MA0139.2	CTCF	chr10_hap1_hsa12	36358131	36358145	+	22	2.2e-08	0.0458	ACCAgcaggtggcac
MA0139.2	CTCF	chr20_hap1_hsa19	38990246	38990260	+	22	2.2e-08	0.0458	GCCGCTAGGGGGCGC
MA0139.2	CTCF	chr22_hap1_hsa21	44441232	44441246	-	22	2.2e-08	0.0458	ACCAGCAGGTGGCAC
MA0139.2	CTCF	chr10_hap1_hsa12	45471767	45471781	+	22	2.2e-08	0.0458	ACCAGCAGGTGGCAC
MA0139.2	CTCF	chr22_hap1_hsa21	47236336	47236350	+	22	2.2e-08	0.0458	ACCAGCAGGTGGCAC
MA0139.2	CTCF	chr21_hap1_hsa20	47872828	47872842	+	22	2.2e-08	0.0458	ACCAGCAGGTGGCAC
MA0139.2	CTCF	chr19_hap1_hsa17	49153488	49153502	+	22	2.2e-08	0.0458	ACCAGCAGGTGGCAC
MA0139.2	CTCF	chr22_hap1_hsa21	49888172	49888186	-	22	2.2e-08	0.0458	GCCGCTAGGGGGCGC
MA0139.2	CTCF	chr20_hap1_hsa19	52794785	52794799	+	22	2.2e-08	0.0458	ACCAGCAGGTGGCAC
MA0139.2	CTCF	chr15_hap1_hsa14	52844349	52844363	-	22	2.2e-08	0.0458	ACCAGCAGGTGGCAC
MA0139.2	CTCF	chr17_hap1_hsa18	66572918	66572932	-	22	2.2e-08	0.0458	ACCAGCAGGTGGCAC
MA0139.2	CTCF	chr15_hap1_hsa14	73539503	73539517	+	22	2.2e-08	0.0458	ACCAGCAGGTGGCAC
MA0139.2	CTCF	chr5_hap1_hsa6	87465278	87465292	+	22	2.2e-08	0.0458	ACCAGCAGGTGGCAC
MA0139.2	CTCF	chr7_hap1_hsa8	92030682	92030696	+	22	2.2e-08	0.0458	GCCGCTAGGGGGCGC
MA0139.2	CTCF	chr19_hap1_hsa17	100285210	100285224	-	22	2.2e-08	0.0458	ACCAGCAGGTGGCAC
MA0139.2	CTCF	chr8_hap1_hsa10	100646955	100646969	-	22	2.2e-08	0.0458	ACCAGCAGGTGGCAC
MA0139.2	CTCF	chr14_hap1_hsa13	105246590	105246604	-	22	2.2e-08	0.0458	ACCAGCAGGTGGCAC
MA0139.2	CTCF	chrX_hap1_hsaX	108788638	108788652	+	22	2.2e-08	0.0458	ACCAGCAGGTGGCAC
MA0139.2	CTCF	chr8_hap1_hsa10	129671227	129671241	+	22	2.2e-08	0.0458	ACCAGCAGGTGGCAC
MA0139.2	CTCF	chr11_hap1_hsa2b	131668651	131668665	+	22	2.2e-08	0.0458	ACCAGCAGGTGGCAC
MA0139.2	CTCF	chr1_hap1_hsa1	192720447	192720461	+	22	2.2e-08	0.0458	ACCAGCAGGTGGCAC
MA0139.2	CTCF	chr2_hap1_hsa3	194089143	194089157	+	22	2.2e-08	0.0458	ACCAGCAGGTGGCAC
MA0139.2	CTCF	chr1_hap1_hsa1	220779863	220779877	-	22	2.2e-08	0.0458	ACCAGCAGGTGGCAC
MA0139.2	CTCF	chr20_hap1_hsa19	1263035	1263049	+	21.9836	2.21e-08	0.0459	GCCGCCAGGGGGCAC
MA0139.2	CTCF	chr6_hap1_hsa7	11500953	11500967	-	21.9836	2.21e-08	0.0459	GCCGCCAGGGGGCAC
MA0139.2	CTCF	chr8_hap1_hsa10	62459326	62459340	-	21.9836	2.21e-08	0.0459	GCCGCCAGGGGGCAC
MA0139.2	CTCF	chr18_hap1_hsa16	70245504	70245518	-	21.9836	2.21e-08	0.0459	GCCGCCAGGGGGCAC
MA0139.2	CTCF	chr8_hap1_hsa10	125544278	125544292	+	21.9836	2.21e-08	0.0459	GCCGCCAGGGGGCAC
MA0139.2	CTCF	chr7_hap1_hsa8	157690914	157690928	+	21.9836	2.21e-08	0.0459	GCCGCCAGGGGGCAC
MA0139.2	CTCF	chr1_hap1_hsa1	228598692	228598706	+	21.9836	2.21e-08	0.0459	GCCGCCAGGGGGCAC
MA0139.2	CTCF	chr18_hap1_hsa16	2923126	2923140	-	21.9508	2.25e-08	0.0464	GCCACCAGGGGGTGC
MA0139.2	CTCF	chr20_hap1_hsa19	3569749	3569763	+	21.9508	2.25e-08	0.0464	GCCACCAGGGGGTGC
MA0139.2	CTCF	chr6_hap1_hsa7	14963336	14963350	+	21.9508	2.25e-08	0.0464	GCCACCAGGGGTCGC
MA0139.2	CTCF	chr1_hap1_hsa1	18369952	18369966	-	21.9508	2.25e-08	0.0464	GCCTCTAGGGGGCGC
MA0139.2	CTCF	chr23_hap1_hsa22	30550271	30550285	+	21.9508	2.25e-08	0.0464	GCCACCAGGGGGTGC
MA0139.2	CTCF	chr23_hap1_hsa22	34114421	34114435	-	21.9508	2.25e-08	0.0464	GCCACCAGGGGGTGC
MA0139.2	CTCF	chr13_hap1_hsa9	34275889	34275903	-	21.9508	2.25e-08	0.0464	GCCACCAGGGGGTGC
MA0139.2	CTCF	chr23_hap1_hsa22	35533932	35533946	+	21.9508	2.25e-08	0.0464	GCCACCAGGGGGTGC
MA0139.2	CTCF	chr17_hap1_hsa18	52194027	52194041	+	21.9508	2.25e-08	0.0464	GCCACCAGGGGGTGC
MA0139.2	CTCF	chr6_hap1_hsa7	53665623	53665637	-	21.9508	2.25e-08	0.0464	GCCTCTAGGGGGCGC
MA0139.2	CTCF	chr22_hap1_hsa21	56876465	56876479	+	21.9508	2.25e-08	0.0464	GCCTCTAGGGGGCGC
MA0139.2	CTCF	chr13_hap1_hsa9	58656979	58656993	+	21.9508	2.25e-08	0.0464	GCCACCAGGGGTCGC
MA0139.2	CTCF	chr12_hap1_hsa2a	68708557	68708571	+	21.9508	2.25e-08	0.0464	GCCACCAGGGGGTGC
MA0139.2	CTCF	chr11_hap1_hsa2b	72479867	72479881	+	21.9508	2.25e-08	0.0464	GCCACCAGGGGGTGC
MA0139.2	CTCF	chr18_hap1_hsa16	85996668	85996682	-	21.9508	2.25e-08	0.0464	GCCACCAGGGGGTGC
MA0139.2	CTCF	chr15_hap1_hsa14	88224726	88224740	+	21.9508	2.25e-08	0.0464	GCCACCAGGGGGTGC
MA0139.2	CTCF	chr10_hap1_hsa12	102617258	102617272	-	21.9508	2.25e-08	0.0464	GCCACCAGGGGGTGC
MA0139.2	CTCF	chr15_hap1_hsa14	105686250	105686264	-	21.9508	2.25e-08	0.0464	GCCACCAGGGGGTGC
MA0139.2	CTCF	chr15_hap1_hsa14	106338105	106338119	-	21.9508	2.25e-08	0.0464	GCCACCAGGGGGTGC
MA0139.2	CTCF	chr2_hap1_hsa3	109231316	109231330	+	21.9508	2.25e-08	0.0464	GCCACCAGGGGGTGC
MA0139.2	CTCF	chr12_hap1_hsa2a	124903641	124903655	-	21.9508	2.25e-08	0.0464	GCCACCAGGGGGTGC
MA0139.2	CTCF	chr5_hap1_hsa6	133283048	133283062	+	21.9508	2.25e-08	0.0464	GCCACCAGGGGGTGC
MA0139.2	CTCF	chr2_hap1_hsa3	142882409	142882423	+	21.9508	2.25e-08	0.0464	GCCACCAGGGGGTGC
MA0139.2	CTCF	chr6_hap1_hsa7	150059580	150059594	-	21.9508	2.25e-08	0.0464	GCCACCAGGGGTCGC
MA0139.2	CTCF	chrX_hap1_hsaX	1147859	1147873	-	21.9344	2.29e-08	0.0468	GCCTCCAGGGGGCAC
MA0139.2	CTCF	chr9_hap1_hsa11	9693438	9693452	-	21.9344	2.29e-08	0.0468	GCCTCCAGGGGGCAC
MA0139.2	CTCF	chr9_hap1_hsa11	19009086	19009100	-	21.9344	2.29e-08	0.0468	GCCACTAGATGGCGG
MA0139.2	CTCF	chr1_hap1_hsa1	23696730	23696744	+	21.9344	2.29e-08	0.0468	gcctccAGGGGGCAC
MA0139.2	CTCF	chr1_hap1_hsa1	23739081	23739095	+	21.9344	2.29e-08	0.0468	GCCTCCAGGGGGCAC
MA0139.2	CTCF	chr11_hap1_hsa2b	37157658	37157672	-	21.9344	2.29e-08	0.0468	GCCACTAGATGGCGG
MA0139.2	CTCF	chr20_hap1_hsa19	37234156	37234170	+	21.9344	2.29e-08	0.0468	GCCTCCAGGGGGCAC
MA0139.2	CTCF	chr4_hap1_hsa5	38584961	38584975	+	21.9344	2.29e-08	0.0468	GCCACTAGATGGCGG
MA0139.2	CTCF	chr19_hap1_hsa17	49705586	49705600	-	21.9344	2.29e-08	0.0468	GCCACTAGATGGCGG
MA0139.2	CTCF	chr23_hap1_hsa22	53382827	53382841	-	21.9344	2.29e-08	0.0468	GCCTCCAGGGGGCAC
MA0139.2	CTCF	chr2_hap1_hsa3	58545848	58545862	-	21.9344	2.29e-08	0.0468	GCCTCCAGGGGGCAC
MA0139.2	CTCF	chr12_hap1_hsa2a	59790995	59791009	-	21.9344	2.29e-08	0.0468	GCCTCCAGGGGGCAC
MA0139.2	CTCF	chr12_hap1_hsa2a	59925492	59925506	-	21.9344	2.29e-08	0.0468	GCCTCCAGGGGGCAC
MA0139.2	CTCF	chr14_hap1_hsa13	61196412	61196426	+	21.9344	2.29e-08	0.0468	GCCTCCAGGGGGCAC
MA0139.2	CTCF	chr2_hap1_hsa3	63600320	63600334	-	21.9344	2.29e-08	0.0468	GCCACTAGATGGCGG
MA0139.2	CTCF	chr12_hap1_hsa2a	64785086	64785100	-	21.9344	2.29e-08	0.0468	GCCACTAGATGGCGG
MA0139.2	CTCF	chr21_hap1_hsa20	65527991	65528005	-	21.9344	2.29e-08	0.0468	GCCTCCAGGGGGCAC
MA0139.2	CTCF	chr10_hap1_hsa12	67045065	67045079	-	21.9344	2.29e-08	0.0468	GCCTCCAGGGGGCAC
MA0139.2	CTCF	chr19_hap1_hsa17	78037764	78037778	+	21.9344	2.29e-08	0.0468	GCCACTAGATGGCGG
MA0139.2	CTCF	chr11_hap1_hsa2b	79105442	79105456	+	21.9344	2.29e-08	0.0468	GCCTCCAGGGGGCAC
MA0139.2	CTCF	chr1_hap1_hsa1	82266144	82266158	+	21.9344	2.29e-08	0.0468	GCCTCCAGGGGGCAC
MA0139.2	CTCF	chr12_hap1_hsa2a	87739286	87739300	+	21.9344	2.29e-08	0.0468	GCCTCCAGGGGGCAC
MA0139.2	CTCF	chr9_hap1_hsa11	87959322	87959336	+	21.9344	2.29e-08	0.0468	GCCTCCAGGGGGCAC
MA0139.2	CTCF	chr19_hap1_hsa17	99455090	99455104	+	21.9344	2.29e-08	0.0468	GCCTCCAGGGGGCAC
MA0139.2	CTCF	chr2_hap1_hsa3	107889568	107889582	-	21.9344	2.29e-08	0.0468	GCCACTAGATGGCGG
MA0139.2	CTCF	chr8_hap1_hsa10	107911488	107911502	+	21.9344	2.29e-08	0.0468	gcctccagggGGCAC
MA0139.2	CTCF	chr2_hap1_hsa3	109463141	109463155	+	21.9344	2.29e-08	0.0468	GCCACTAGATGGCGG
MA0139.2	CTCF	chr8_hap1_hsa10	119496471	119496485	-	21.9344	2.29e-08	0.0468	GCCACTAGATGGCGG
MA0139.2	CTCF	chr1_hap1_hsa1	120219374	120219388	-	21.9344	2.29e-08	0.0468	GCCTCCAGGGGGCAC
MA0139.2	CTCF	chr7_hap1_hsa8	125889217	125889231	+	21.9344	2.29e-08	0.0468	GCCTCCAGGGGGCAC
MA0139.2	CTCF	chr18_hap1_hsa16	37806	37820	-	21.918	2.36e-08	0.0469	GCCACCAGGGGGAGG
MA0139.2	CTCF	chr5_hap1_hsa6	2996816	2996830	+	21.918	2.36e-08	0.0469	GCCACCAGGGGGAGG
MA0139.2	CTCF	chr3_hap1_hsa4	4863054	4863068	+	21.918	2.36e-08	0.0469	GCCACCAGATGGCAG
MA0139.2	CTCF	chr20_hap1_hsa19	10149533	10149547	-	21.918	2.36e-08	0.0469	GCCACCAGGGGGAGG
MA0139.2	CTCF	chrX_hap1_hsaX	10551667	10551681	-	21.918	2.36e-08	0.0469	GCCACCAGATGGCAG
MA0139.2	CTCF	chrX_hap1_hsaX	18205431	18205445	-	21.918	2.36e-08	0.0469	GCCACCAGATGGCAG
MA0139.2	CTCF	chr21_hap1_hsa20	18640428	18640442	+	21.918	2.36e-08	0.0469	GCCAGTAGATGGCGC
MA0139.2	CTCF	chr19_hap1_hsa17	18874071	18874085	-	21.918	2.36e-08	0.0469	GCCACCAGATGGCAG
MA0139.2	CTCF	chr16_hap1_hsa15	20352153	20352167	+	21.918	2.36e-08	0.0469	GCCACCAGATGGCAG
MA0139.2	CTCF	chr16_hap1_hsa15	20352208	20352222	+	21.918	2.36e-08	0.0469	GCCACCAGATGGCAG
MA0139.2	CTCF	chr16_hap1_hsa15	21520076	21520090	-	21.918	2.36e-08	0.0469	GCCACCAGATGGCAG
MA0139.2	CTCF	chr16_hap1_hsa15	21520131	21520145	-	21.918	2.36e-08	0.0469	GCCACCAGATGGCAG
MA0139.2	CTCF	chr16_hap1_hsa15	23033822	23033836	-	21.918	2.36e-08	0.0469	GCCACCAGATGGCAG
MA0139.2	CTCF	chr16_hap1_hsa15	24107498	24107512	-	21.918	2.36e-08	0.0469	GCCACCAGATGGCAG
MA0139.2	CTCF	chr13_hap1_hsa9	24326857	24326871	+	21.918	2.36e-08	0.0469	GCCACCAGATGGCAG
MA0139.2	CTCF	chr16_hap1_hsa15	24703234	24703248	-	21.918	2.36e-08	0.0469	GCCACCAGATGGCAG
MA0139.2	CTCF	chr16_hap1_hsa15	24703289	24703303	-	21.918	2.36e-08	0.0469	GCCACCAGATGGCAG
MA0139.2	CTCF	chr4_hap1_hsa5	24891073	24891087	+	21.918	2.36e-08	0.0469	GCCACCAGATGGCAG
MA0139.2	CTCF	chr14_hap1_hsa13	25289869	25289883	-	21.918	2.36e-08	0.0469	GCCAGTAGATGGCGC
MA0139.2	CTCF	chr16_hap1_hsa15	26363870	26363884	+	21.918	2.36e-08	0.0469	GCCACCAGATGGCAG
MA0139.2	CTCF	chr3_hap1_hsa4	26841101	26841115	+	21.918	2.36e-08	0.0469	GCCAGTAGATGGCGC
MA0139.2	CTCF	chr16_hap1_hsa15	26990963	26990977	-	21.918	2.36e-08	0.0469	GCCACCAGATGGCAG
MA0139.2	CTCF	chr7_hap1_hsa8	28174781	28174795	+	21.918	2.36e-08	0.0469	GCCACCAGATGGCAG
MA0139.2	CTCF	chr7_hap1_hsa8	30169096	30169110	+	21.918	2.36e-08	0.0469	GCCACCAGATGGCAG
MA0139.2	CTCF	chr23_hap1_hsa22	32141086	32141100	-	21.918	2.36e-08	0.0469	GCCACCAGATGGCAG
MA0139.2	CTCF	chr14_hap1_hsa13	32254474	32254488	+	21.918	2.36e-08	0.0469	GCCAGTAGATGGCGC
MA0139.2	CTCF	chr14_hap1_hsa13	32622358	32622372	-	21.918	2.36e-08	0.0469	GCCAGTAGATGGCGC
MA0139.2	CTCF	chr2_hap1_hsa3	34816474	34816488	+	21.918	2.36e-08	0.0469	GCCACCAGATGGCAG
MA0139.2	CTCF	chr20_hap1_hsa19	35048117	35048131	-	21.918	2.36e-08	0.0469	GCCACCAGATGGCAG
MA0139.2	CTCF	chr5_hap1_hsa6	36099484	36099498	-	21.918	2.36e-08	0.0469	GCCACCAGATGGCAG
MA0139.2	CTCF	chr6_hap1_hsa7	36447942	36447956	-	21.918	2.36e-08	0.0469	GCCACCAGATGGCAG
MA0139.2	CTCF	chr10_hap1_hsa12	38103791	38103805	+	21.918	2.36e-08	0.0469	GCCACCAGATGGCAG
MA0139.2	CTCF	chr9_hap1_hsa11	40683692	40683706	-	21.918	2.36e-08	0.0469	GCCACCAGATGGCAG
MA0139.2	CTCF	chr23_hap1_hsa22	41674279	41674293	-	21.918	2.36e-08	0.0469	GCCACCAGATGGCAG
MA0139.2	CTCF	chr11_hap1_hsa2b	42650193	42650207	-	21.918	2.36e-08	0.0469	GCCACCAGATGGCAG
MA0139.2	CTCF	chr16_hap1_hsa15	43638786	43638800	+	21.918	2.36e-08	0.0469	GCCAGTAGATGGCGC
MA0139.2	CTCF	chr20_hap1_hsa19	46292647	46292661	-	21.918	2.36e-08	0.0469	GCCACCAGGGGGAGG
MA0139.2	CTCF	chr5_hap1_hsa6	48561437	48561451	-	21.918	2.36e-08	0.0469	GCCACCAGGGGGAGG
MA0139.2	CTCF	chr14_hap1_hsa13	49426037	49426051	-	21.918	2.36e-08	0.0469	GCCAGTAGATGGCGC
MA0139.2	CTCF	chr19_hap1_hsa17	51269334	51269348	+	21.918	2.36e-08	0.0469	GCCAGTAGATGGCGC
MA0139.2	CTCF	chr19_hap1_hsa17	52113139	52113153	-	21.918	2.36e-08	0.0469	GCCAGTAGATGGCGC
MA0139.2	CTCF	chr10_hap1_hsa12	52799527	52799541	-	21.918	2.36e-08	0.0469	GCCACCAGATGGCAG
MA0139.2	CTCF	chr19_hap1_hsa17	52934697	52934711	+	21.918	2.36e-08	0.0469	GCCAGTAGATGGCGC
MA0139.2	CTCF	chr13_hap1_hsa9	53678497	53678511	+	21.918	2.36e-08	0.0469	GCCAGTAGATGGCGC
MA0139.2	CTCF	chr10_hap1_hsa12	54043903	54043917	-	21.918	2.36e-08	0.0469	GCCACCAGGGGGAGG
MA0139.2	CTCF	chr13_hap1_hsa9	55445359	55445373	+	21.918	2.36e-08	0.0469	GCCACCAGGGGGAGG
MA0139.2	CTCF	chr23_hap1_hsa22	55725069	55725083	-	21.918	2.36e-08	0.0469	GCCACCAGATGGCAG
MA0139.2	CTCF	chr9_hap1_hsa11	58117154	58117168	+	21.918	2.36e-08	0.0469	GCCACCAGATGGCAG
MA0139.2	CTCF	chr2_hap1_hsa3	58813141	58813155	+	21.918	2.36e-08	0.0469	GCCACCAGATGGCag
MA0139.2	CTCF	chr9_hap1_hsa11	60266796	60266810	-	21.918	2.36e-08	0.0469	GCCACCAGATGGCAG
MA0139.2	CTCF	chr14_hap1_hsa13	60813587	60813601	-	21.918	2.36e-08	0.0469	GCCAGTAGATGGCGC
MA0139.2	CTCF	chr14_hap1_hsa13	61156164	61156178	+	21.918	2.36e-08	0.0469	GCCAGTAGATGGCGC
MA0139.2	CTCF	chr13_hap1_hsa9	61647322	61647336	+	21.918	2.36e-08	0.0469	GCCACCAGATGGCAG
MA0139.2	CTCF	chr8_hap1_hsa10	67940876	67940890	-	21.918	2.36e-08	0.0469	GCCACCAGGGGGAGG
MA0139.2	CTCF	chr19_hap1_hsa17	70060785	70060799	-	21.918	2.36e-08	0.0469	GCCACCAGGGGGAGG
MA0139.2	CTCF	chr1_hap1_hsa1	70812300	70812314	+	21.918	2.36e-08	0.0469	gccaccagggGGAGG
MA0139.2	CTCF	chrX_hap1_hsaX	77068055	77068069	+	21.918	2.36e-08	0.0469	GCCACCAGATGGCAG
MA0139.2	CTCF	chr18_hap1_hsa16	83717599	83717613	+	21.918	2.36e-08	0.0469	GCCACCAGATGGCAG
MA0139.2	CTCF	chr1_hap1_hsa1	87920462	87920476	-	21.918	2.36e-08	0.0469	GCCACCAGATGGCAG
MA0139.2	CTCF	chr17_hap1_hsa18	91955491	91955505	-	21.918	2.36e-08	0.0469	GCCACCAGATGGCAG
MA0139.2	CTCF	chr6_hap1_hsa7	93650660	93650674	+	21.918	2.36e-08	0.0469	GCCACCAGATGGCAG
MA0139.2	CTCF	chr10_hap1_hsa12	97504459	97504473	+	21.918	2.36e-08	0.0469	GCCACCAGATGGCAG
MA0139.2	CTCF	chr11_hap1_hsa2b	106281782	106281796	-	21.918	2.36e-08	0.0469	GCCACCAGATGGCAG
MA0139.2	CTCF	chr8_hap1_hsa10	106361309	106361323	+	21.918	2.36e-08	0.0469	GCCACCAGATGGCAG
MA0139.2	CTCF	chr15_hap1_hsa14	106377040	106377054	+	21.918	2.36e-08	0.0469	GCCACCAGGGGGAGG
MA0139.2	CTCF	chr7_hap1_hsa8	107182177	107182191	+	21.918	2.36e-08	0.0469	GCCACCAGATGGCAG
MA0139.2	CTCF	chr1_hap1_hsa1	108014316	108014330	-	21.918	2.36e-08	0.0469	GCCACCAGATGGCAG
MA0139.2	CTCF	chr5_hap1_hsa6	108494219	108494233	+	21.918	2.36e-08	0.0469	GCCACCAGATGGCAG
MA0139.2	CTCF	chr9_hap1_hsa11	111391279	111391293	-	21.918	2.36e-08	0.0469	GCCAGTAGATGGCGC
MA0139.2	CTCF	chrX_hap1_hsaX	112174534	112174548	-	21.918	2.36e-08	0.0469	GCCAGTAGATGGCGC
MA0139.2	CTCF	chr11_hap1_hsa2b	114224700	114224714	+	21.918	2.36e-08	0.0469	GCCACCAGATGGCAG
MA0139.2	CTCF	chr6_hap1_hsa7	118022022	118022036	-	21.918	2.36e-08	0.0469	GCCAGTAGATGGCGC
MA0139.2	CTCF	chr10_hap1_hsa12	118665103	118665117	-	21.918	2.36e-08	0.0469	GCCACCAGATGGCAG
MA0139.2	CTCF	chr1_hap1_hsa1	119522193	119522207	-	21.918	2.36e-08	0.0469	GCCACCAGATGGCAG
MA0139.2	CTCF	chr14_hap1_hsa13	120343274	120343288	-	21.918	2.36e-08	0.0469	GCCACCAGGGGGAGG
MA0139.2	CTCF	chr8_hap1_hsa10	122805592	122805606	+	21.918	2.36e-08	0.0469	GCCACCAGATGGCAG
MA0139.2	CTCF	chr13_hap1_hsa9	123874080	123874094	-	21.918	2.36e-08	0.0469	GCCACCAGGGGGAGG
MA0139.2	CTCF	chr7_hap1_hsa8	126112512	126112526	-	21.918	2.36e-08	0.0469	GCCAGTAGATGGCGC
MA0139.2	CTCF	chr9_hap1_hsa11	128006555	128006569	-	21.918	2.36e-08	0.0469	GCCACCAGATGGCAG
MA0139.2	CTCF	chr10_hap1_hsa12	131321704	131321718	+	21.918	2.36e-08	0.0469	GCCACCAGATGGCAG
MA0139.2	CTCF	chr2_hap1_hsa3	133406444	133406458	-	21.918	2.36e-08	0.0469	GCCAGTAGATGGCGC
MA0139.2	CTCF	chr4_hap1_hsa5	142206442	142206456	+	21.918	2.36e-08	0.0469	GCCACCAGATGGCAG
MA0139.2	CTCF	chr4_hap1_hsa5	142323411	142323425	+	21.918	2.36e-08	0.0469	GCCACCAGATGGCAG
MA0139.2	CTCF	chr6_hap1_hsa7	143326997	143327011	+	21.918	2.36e-08	0.0469	GCCAGTAGATGGCGC
MA0139.2	CTCF	chrX_hap1_hsaX	150062497	150062511	+	21.918	2.36e-08	0.0469	GCCAGTAGATGgcgc
MA0139.2	CTCF	chr4_hap1_hsa5	157964994	157965008	-	21.918	2.36e-08	0.0469	GCCAGTAGATGGCGC
MA0139.2	CTCF	chr3_hap1_hsa4	181343920	181343934	-	21.918	2.36e-08	0.0469	GCCAGTAGATGGCGC
MA0139.2	CTCF	chr1_hap1_hsa1	182762675	182762689	+	21.918	2.36e-08	0.0469	GCCACCAGATGGCAG
MA0139.2	CTCF	chr1_hap1_hsa1	184918606	184918620	+	21.918	2.36e-08	0.0469	GCCAGTAGATGGCGC
MA0139.2	CTCF	chr1_hap1_hsa1	193031996	193032010	+	21.918	2.36e-08	0.0469	GCCACCAGGGGGAGG
MA0139.2	CTCF	chr2_hap1_hsa3	193631633	193631647	+	21.918	2.36e-08	0.0469	GCCACCAGGGGGAGG
MA0139.2	CTCF	chr1_hap1_hsa1	204860645	204860659	+	21.918	2.36e-08	0.0469	GCCACCAGGGGGAGG
MA0139.2	CTCF	chr2_hap1_hsa3	209409055	209409069	+	21.918	2.36e-08	0.0469	GCCACCAGGGGGAGG
MA0139.2	CTCF	chr10_hap1_hsa12	52242	52256	-	21.9016	2.45e-08	0.0475	GCCAGCAGGGGGAGC
MA0139.2	CTCF	chr3_hap1_hsa4	1761697	1761711	+	21.9016	2.45e-08	0.0475	GCCAGCAGATGGCAC
MA0139.2	CTCF	chr18_hap1_hsa16	4780778	4780792	-	21.9016	2.45e-08	0.0475	GCCAGCAGATGGCAC
MA0139.2	CTCF	chr6_hap1_hsa7	8583907	8583921	+	21.9016	2.45e-08	0.0475	GCCAGCAGGGGGAGC
MA0139.2	CTCF	chr9_hap1_hsa11	10561891	10561905	+	21.9016	2.45e-08	0.0475	GCCAGCAGGGGGAGC
MA0139.2	CTCF	chr8_hap1_hsa10	13215713	13215727	+	21.9016	2.45e-08	0.0475	GCCAGCAGGGGGAGC
MA0139.2	CTCF	chr21_hap1_hsa20	13343669	13343683	+	21.9016	2.45e-08	0.0475	GCCAGCAGATGGCAC
MA0139.2	CTCF	chr8_hap1_hsa10	18355077	18355091	-	21.9016	2.45e-08	0.0475	GCCAGCAGATGGCAC
MA0139.2	CTCF	chr10_hap1_hsa12	20237410	20237424	+	21.9016	2.45e-08	0.0475	GCCAGCAGATGGCAC
MA0139.2	CTCF	chrX_hap1_hsaX	23292963	23292977	-	21.9016	2.45e-08	0.0475	GCCAGCAGGGGGAGC
MA0139.2	CTCF	chr20_hap1_hsa19	23416599	23416613	+	21.9016	2.45e-08	0.0475	GCCAGCAGATGGCAC
MA0139.2	CTCF	chr8_hap1_hsa10	24371829	24371843	-	21.9016	2.45e-08	0.0475	GCCACTAGGGGGCGA
MA0139.2	CTCF	chr11_hap1_hsa2b	25465672	25465686	-	21.9016	2.45e-08	0.0475	GCCAGCAGGGGGAGC
MA0139.2	CTCF	chr8_hap1_hsa10	30497725	30497739	-	21.9016	2.45e-08	0.0475	GCCAGCAGGGGGAGC
MA0139.2	CTCF	chr8_hap1_hsa10	31738376	31738390	+	21.9016	2.45e-08	0.0475	GCCAGCAGGGGGAGC
MA0139.2	CTCF	chr5_hap1_hsa6	32212597	32212611	-	21.9016	2.45e-08	0.0475	GCCACTAGGGGGCGA
MA0139.2	CTCF	chr1_hap1_hsa1	35050902	35050916	-	21.9016	2.45e-08	0.0475	GCCAGCAGGGGGAGC
MA0139.2	CTCF	chr6_hap1_hsa7	35499264	35499278	-	21.9016	2.45e-08	0.0475	GCCAGCAGGGGGAGC
MA0139.2	CTCF	chr19_hap1_hsa17	43517695	43517709	-	21.9016	2.45e-08	0.0475	GCCAGCAGATGGCAC
MA0139.2	CTCF	chr2_hap1_hsa3	44768567	44768581	-	21.9016	2.45e-08	0.0475	GCCACTAGGGGGCGA
MA0139.2	CTCF	chr1_hap1_hsa1	45027182	45027196	-	21.9016	2.45e-08	0.0475	GCCAGCAGGGGGAGC
MA0139.2	CTCF	chr18_hap1_hsa16	46485241	46485255	-	21.9016	2.45e-08	0.0475	GCCAGCAGATGGCAC
MA0139.2	CTCF	chr17_hap1_hsa18	49364157	49364171	+	21.9016	2.45e-08	0.0475	GCCAGCAGGGGGAGC
MA0139.2	CTCF	chr6_hap1_hsa7	51396554	51396568	-	21.9016	2.45e-08	0.0475	GCCAGCAGATGGCAC
MA0139.2	CTCF	chr6_hap1_hsa7	53822420	53822434	-	21.9016	2.45e-08	0.0475	GCCAGCAGATGGCAC
MA0139.2	CTCF	chr22_hap1_hsa21	54758455	54758469	+	21.9016	2.45e-08	0.0475	GCCAGCAGGGGGAGC
MA0139.2	CTCF	chr8_hap1_hsa10	54827269	54827283	+	21.9016	2.45e-08	0.0475	GCCAGCAGATGGCAC
MA0139.2	CTCF	chr10_hap1_hsa12	62629067	62629081	+	21.9016	2.45e-08	0.0475	GCCAGCAGGGGGAGC
MA0139.2	CTCF	chr15_hap1_hsa14	64662306	64662320	-	21.9016	2.45e-08	0.0475	GCCAGCAGGGGGAGC
MA0139.2	CTCF	chr19_hap1_hsa17	68668740	68668754	+	21.9016	2.45e-08	0.0475	GCCAGCAGGGGGAGC
MA0139.2	CTCF	chr12_hap1_hsa2a	69096946	69096960	+	21.9016	2.45e-08	0.0475	GCCAGCAGGGGGAGC
MA0139.2	CTCF	chr9_hap1_hsa11	69945050	69945064	+	21.9016	2.45e-08	0.0475	GCCAGCAGATGGCAC
MA0139.2	CTCF	chr15_hap1_hsa14	71483600	71483614	+	21.9016	2.45e-08	0.0475	GCCAGCAGATGGCAC
MA0139.2	CTCF	chr9_hap1_hsa11	74312344	74312358	+	21.9016	2.45e-08	0.0475	GCCAGCAGGGGGAGC
MA0139.2	CTCF	chr10_hap1_hsa12	74821830	74821844	-	21.9016	2.45e-08	0.0475	GCCAGCAGATGGCAC
MA0139.2	CTCF	chr15_hap1_hsa14	76814173	76814187	+	21.9016	2.45e-08	0.0475	GCCAGCAGATGGCAC
MA0139.2	CTCF	chr5_hap1_hsa6	81518524	81518538	-	21.9016	2.45e-08	0.0475	GCCAGCAGATGGCAC
MA0139.2	CTCF	chr15_hap1_hsa14	83312160	83312174	-	21.9016	2.45e-08	0.0475	GCCAGCAGATGGCAC
MA0139.2	CTCF	chr6_hap1_hsa7	83496372	83496386	+	21.9016	2.45e-08	0.0475	GCCAGCAGGGGGAGC
MA0139.2	CTCF	chr5_hap1_hsa6	89470427	89470441	+	21.9016	2.45e-08	0.0475	GCCAGCAGATGGCAC
MA0139.2	CTCF	chr1_hap1_hsa1	90083789	90083803	-	21.9016	2.45e-08	0.0475	GCCAGCAGGGGGAGC
MA0139.2	CTCF	chr15_hap1_hsa14	93592173	93592187	-	21.9016	2.45e-08	0.0475	GCCAGCAGATGGCAC
MA0139.2	CTCF	chr19_hap1_hsa17	93858592	93858606	+	21.9016	2.45e-08	0.0475	GCCAGCAGGGGGAGC
MA0139.2	CTCF	chr17_hap1_hsa18	94523835	94523849	-	21.9016	2.45e-08	0.0475	GCCAGCAGGGGGAGC
MA0139.2	CTCF	chr11_hap1_hsa2b	96084016	96084030	-	21.9016	2.45e-08	0.0475	GCCAGCAGGGGGAGC
MA0139.2	CTCF	chr15_hap1_hsa14	103235092	103235106	-	21.9016	2.45e-08	0.0475	GCCAGCAGATGGCAC
MA0139.2	CTCF	chr8_hap1_hsa10	103353323	103353337	-	21.9016	2.45e-08	0.0475	GCCAGCAGGGGGAGC
MA0139.2	CTCF	chr2_hap1_hsa3	105797162	105797176	-	21.9016	2.45e-08	0.0475	GCCAGCAGGGGGAGC
MA0139.2	CTCF	chr12_hap1_hsa2a	109337833	109337847	-	21.9016	2.45e-08	0.0475	GCCAGCAGATGGCAC
MA0139.2	CTCF	chr1_hap1_hsa1	112854963	112854977	-	21.9016	2.45e-08	0.0475	GCCAGCAGATGGCAC
MA0139.2	CTCF	chr6_hap1_hsa7	119677294	119677308	+	21.9016	2.45e-08	0.0475	gccAGCAGGGGGAGC
MA0139.2	CTCF	chr13_hap1_hsa9	119818573	119818587	-	21.9016	2.45e-08	0.0475	GCCAGCAGGGGGAGC
MA0139.2	CTCF	chr13_hap1_hsa9	121562223	121562237	+	21.9016	2.45e-08	0.0475	GCCAGCAGGGGGAGC
MA0139.2	CTCF	chr13_hap1_hsa9	123250596	123250610	+	21.9016	2.45e-08	0.0475	GCCAGCAGGGGGAGC
MA0139.2	CTCF	chr10_hap1_hsa12	125554106	125554120	-	21.9016	2.45e-08	0.0475	GCCAGCAGGGGGAGC
MA0139.2	CTCF	chr9_hap1_hsa11	125850714	125850728	+	21.9016	2.45e-08	0.0475	GCCAGCAGATGGCAC
MA0139.2	CTCF	chr8_hap1_hsa10	133635127	133635141	+	21.9016	2.45e-08	0.0475	GCCAGCAGGGGGAGC
MA0139.2	CTCF	chr4_hap1_hsa5	144489567	144489581	-	21.9016	2.45e-08	0.0475	TCCACCAGGTGGCGG
MA0139.2	CTCF	chr1_hap1_hsa1	144757340	144757354	-	21.9016	2.45e-08	0.0475	GCCAGCAGATGGCAC
MA0139.2	CTCF	chr5_hap1_hsa6	148899074	148899088	-	21.9016	2.45e-08	0.0475	GCCAGCAGATGGCAC
MA0139.2	CTCF	chr7_hap1_hsa8	154081405	154081419	-	21.9016	2.45e-08	0.0475	TCCACCAGGTGGCGG
MA0139.2	CTCF	chr2_hap1_hsa3	204752230	204752244	-	21.9016	2.45e-08	0.0475	GCCAGCAGGGGGAGC
MA0139.2	CTCF	chr1_hap1_hsa1	212915063	212915077	-	21.9016	2.45e-08	0.0475	GCCAGCAGATGGCAC
MA0139.2	CTCF	chr1_hap1_hsa1	219379442	219379456	-	21.9016	2.45e-08	0.0475	GCCAGCAGATGGCAC
MA0139.2	CTCF	chr1_hap1_hsa1	219432426	219432440	-	21.9016	2.45e-08	0.0475	GCCAGCAGGGGGAGC
MA0139.2	CTCF	chr1_hap1_hsa1	224969354	224969368	-	21.9016	2.45e-08	0.0475	TCCACCAGGTGGCGG
MA0139.2	CTCF	chr20_hap1_hsa19	8720186	8720200	+	21.8852	2.49e-08	0.0477	TCCAGCAGGTGGCGC
MA0139.2	CTCF	chr5_hap1_hsa6	17044014	17044028	-	21.8852	2.49e-08	0.0477	GCCACCAGGGGGCAA
MA0139.2	CTCF	chr6_hap1_hsa7	25256321	25256335	-	21.8852	2.49e-08	0.0477	GCCACCAGGGGGCAA
MA0139.2	CTCF	chr12_hap1_hsa2a	30606481	30606495	+	21.8852	2.49e-08	0.0477	TCCAGCAGGTGGCGC
MA0139.2	CTCF	chr23_hap1_hsa22	31985717	31985731	-	21.8852	2.49e-08	0.0477	TCCAGCAGGTGGCGC
MA0139.2	CTCF	chr9_hap1_hsa11	35299305	35299319	-	21.8852	2.49e-08	0.0477	TCCAGCAGGTGGCGC
MA0139.2	CTCF	chr21_hap1_hsa20	35428289	35428303	-	21.8852	2.49e-08	0.0477	GCCACCAGGGGGCAA
MA0139.2	CTCF	chr2_hap1_hsa3	44691616	44691630	-	21.8852	2.49e-08	0.0477	GCCACCAGGGGGCAA
MA0139.2	CTCF	chr18_hap1_hsa16	45155452	45155466	-	21.8852	2.49e-08	0.0477	TCCAGCAGGTGGCGC
MA0139.2	CTCF	chr23_hap1_hsa22	48634471	48634485	+	21.8852	2.49e-08	0.0477	GCCACCAGGGGGCAA
MA0139.2	CTCF	chr10_hap1_hsa12	50988868	50988882	+	21.8852	2.49e-08	0.0477	GCCACCAGGGGGCAA
MA0139.2	CTCF	chr20_hap1_hsa19	53935404	53935418	+	21.8852	2.49e-08	0.0477	GCCACCAGGGGGCAA
MA0139.2	CTCF	chr23_hap1_hsa22	54345619	54345633	+	21.8852	2.49e-08	0.0477	TCCAGCAGGTGGCGC
MA0139.2	CTCF	chr6_hap1_hsa7	60888562	60888576	+	21.8852	2.49e-08	0.0477	GCCACCAGGGGGCAA
MA0139.2	CTCF	chr8_hap1_hsa10	61925693	61925707	-	21.8852	2.49e-08	0.0477	TCCAGCAGGTGGCGC
MA0139.2	CTCF	chr2_hap1_hsa3	66823477	66823491	-	21.8852	2.49e-08	0.0477	TCCAGCAGGTGGCGC
MA0139.2	CTCF	chr18_hap1_hsa16	84845900	84845914	+	21.8852	2.49e-08	0.0477	TCCAGCAGGTGGCGC
MA0139.2	CTCF	chr12_hap1_hsa2a	88735809	88735823	-	21.8852	2.49e-08	0.0477	TCCAGCAGGTGGCGC
MA0139.2	CTCF	chr12_hap1_hsa2a	90510608	90510622	+	21.8852	2.49e-08	0.0477	TCCAGCAGGTGGCGC
MA0139.2	CTCF	chr6_hap1_hsa7	92356574	92356588	+	21.8852	2.49e-08	0.0477	TCCAGCAGGTGGCGC
MA0139.2	CTCF	chr19_hap1_hsa17	95506921	95506935	-	21.8852	2.49e-08	0.0477	TCCAGCAGGTGGCGC
MA0139.2	CTCF	chr19_hap1_hsa17	95589156	95589170	+	21.8852	2.49e-08	0.0477	TCCAGCAGGTGGCGC
MA0139.2	CTCF	chr9_hap1_hsa11	109453588	109453602	-	21.8852	2.49e-08	0.0477	TCCAGCAGGTGGCGC
MA0139.2	CTCF	chr11_hap1_hsa2b	120009638	120009652	+	21.8852	2.49e-08	0.0477	TCCAGCAGGTGGCGC
MA0139.2	CTCF	chr9_hap1_hsa11	120688640	120688654	-	21.8852	2.49e-08	0.0477	GCCACCAGGGGGCAA
MA0139.2	CTCF	chr13_hap1_hsa9	127808325	127808339	+	21.8852	2.49e-08	0.0477	GCCACCAGGGGGCAA
MA0139.2	CTCF	chrX_hap1_hsaX	134470565	134470579	-	21.8852	2.49e-08	0.0477	TCCAGCAGGTGGCGC
MA0139.2	CTCF	chr11_hap1_hsa2b	135656876	135656890	-	21.8852	2.49e-08	0.0477	TCCAGCAGGTGGCGC
MA0139.2	CTCF	chr4_hap1_hsa5	153245814	153245828	-	21.8852	2.49e-08	0.0477	TCCAGCAGGTGGCGC
MA0139.2	CTCF	chr1_hap1_hsa1	190723415	190723429	+	21.8852	2.49e-08	0.0477	TCCAGCAGGTGGCGC
MA0139.2	CTCF	chr2_hap1_hsa3	193992161	193992175	-	21.8852	2.49e-08	0.0477	GCCACCAGGGGGCAA
MA0139.2	CTCF	chr3_hap1_hsa4	197209947	197209961	+	21.8852	2.49e-08	0.0477	GCCACCAGGGGGCAA
MA0139.2	CTCF	chr9_hap1_hsa11	3729617	3729631	+	21.8525	2.5e-08	0.0477	GCCGCCAGGTGGCGC
MA0139.2	CTCF	chr9_hap1_hsa11	9361430	9361444	+	21.8525	2.5e-08	0.0477	GCCGCCAGGTGGCGC
MA0139.2	CTCF	chr6_hap1_hsa7	10035428	10035442	+	21.8525	2.5e-08	0.0477	GCCGCCAGGTGGCGC
MA0139.2	CTCF	chr19_hap1_hsa17	34226215	34226229	-	21.8525	2.5e-08	0.0477	GCCGCCAGGTGGCGC
MA0139.2	CTCF	chr10_hap1_hsa12	46916532	46916546	-	21.8525	2.5e-08	0.0477	GCCGCCAGGTGGCGC
MA0139.2	CTCF	chr10_hap1_hsa12	46974684	46974698	-	21.8525	2.5e-08	0.0477	GCCGCCAGGTGGCGC
MA0139.2	CTCF	chr22_hap1_hsa21	47220882	47220896	-	21.8525	2.5e-08	0.0477	GCCGCCAGGTGGCGC
MA0139.2	CTCF	chr22_hap1_hsa21	52288463	52288477	-	21.8525	2.5e-08	0.0477	GCCGCCAGGTGGCGC
MA0139.2	CTCF	chr20_hap1_hsa19	54409557	54409571	-	21.8525	2.5e-08	0.0477	GCCGCCAGGTGGCGC
MA0139.2	CTCF	chr20_hap1_hsa19	56088354	56088368	+	21.8525	2.5e-08	0.0477	GCCGCCAGGTGGCGC
MA0139.2	CTCF	chr2_hap1_hsa3	61216173	61216187	-	21.8525	2.5e-08	0.0477	GCCGCCAGGTGGCGC
MA0139.2	CTCF	chr19_hap1_hsa17	83237972	83237986	-	21.8525	2.5e-08	0.0477	GCCGCCAGGTGGCGC
MA0139.2	CTCF	chr19_hap1_hsa17	92682948	92682962	-	21.8525	2.5e-08	0.0477	GCCGCCAGGTGGCGC
MA0139.2	CTCF	chr1_hap1_hsa1	100672095	100672109	+	21.8525	2.5e-08	0.0477	GCCGCCAGGTGGCGC
MA0139.2	CTCF	chr9_hap1_hsa11	109583357	109583371	+	21.8525	2.5e-08	0.0477	GCCGCCAGGTGGCgc
MA0139.2	CTCF	chr1_hap1_hsa1	120607930	120607944	+	21.8525	2.5e-08	0.0477	GCCGCCAGGTGGCGC
MA0139.2	CTCF	chr10_hap1_hsa12	129689216	129689230	-	21.8525	2.5e-08	0.0477	GCCGCCAGGTGGCGC
MA0139.2	CTCF	chr2_hap1_hsa3	147591683	147591697	-	21.8525	2.5e-08	0.0477	GCCGCCAGGTGGCGC
MA0139.2	CTCF	chr6_hap1_hsa7	150356998	150357012	-	21.8525	2.5e-08	0.0477	GCCGCCAGGTGGCGC
MA0139.2	CTCF	chr3_hap1_hsa4	152306870	152306884	-	21.8525	2.5e-08	0.0477	GCCGCCAGGTGGCGC
MA0139.2	CTCF	chr20_hap1_hsa19	6227599	6227613	-	21.8361	2.52e-08	0.0481	ACCACTAGAGGGCGG
MA0139.2	CTCF	chr5_hap1_hsa6	13731835	13731849	+	21.8361	2.52e-08	0.0481	ACCACTAGAGGGCGG
MA0139.2	CTCF	chr14_hap1_hsa13	58388578	58388592	-	21.8361	2.52e-08	0.0481	ACCACTAGAGGGCGG
MA0139.2	CTCF	chr11_hap1_hsa2b	64849813	64849827	-	21.8361	2.52e-08	0.0481	ACCACTAGAGGGCGG
MA0139.2	CTCF	chr1_hap1_hsa1	95180041	95180055	+	21.8361	2.52e-08	0.0481	ACCACTAGAGGGCGG
MA0139.2	CTCF	chr3_hap1_hsa4	106891907	106891921	+	21.8361	2.52e-08	0.0481	ACCACTAGAGGGCGG
MA0139.2	CTCF	chrX_hap1_hsaX	109330211	109330225	-	21.8361	2.52e-08	0.0481	ACCACTAGAGGGCGG
MA0139.2	CTCF	chr8_hap1_hsa10	115924267	115924281	-	21.8361	2.52e-08	0.0481	ACCACTAGAGGGCGG
MA0139.2	CTCF	chr2_hap1_hsa3	146612254	146612268	-	21.8361	2.52e-08	0.0481	ACCACTAGAGGGCGG
MA0139.2	CTCF	chr3_hap1_hsa4	154079451	154079465	-	21.8361	2.52e-08	0.0481	ACCACTAGAGGGCGG
MA0139.2	CTCF	chr19_hap1_hsa17	2476456	2476470	-	21.8197	2.58e-08	0.0485	ACCACCAGAGGGCAG
MA0139.2	CTCF	chr9_hap1_hsa11	3894022	3894036	-	21.8197	2.58e-08	0.0485	ACCACCAGAGGGCAG
MA0139.2	CTCF	chr9_hap1_hsa11	7597856	7597870	-	21.8197	2.58e-08	0.0485	ACCACCAGAGGGCAG
MA0139.2	CTCF	chr1_hap1_hsa1	9119924	9119938	+	21.8197	2.58e-08	0.0485	ACCACCAGAGGGCAG
MA0139.2	CTCF	chr19_hap1_hsa17	10583632	10583646	-	21.8197	2.58e-08	0.0485	ACCACCAGAGGGCAG
MA0139.2	CTCF	chr20_hap1_hsa19	10638503	10638517	-	21.8197	2.58e-08	0.0485	ACCACCAGAGGGCAG
MA0139.2	CTCF	chr11_hap1_hsa2b	14621432	14621446	+	21.8197	2.58e-08	0.0485	ACCACCAGAGGGCAG
MA0139.2	CTCF	chr19_hap1_hsa17	14908481	14908495	-	21.8197	2.58e-08	0.0485	ACCAGTAGAGGGCGC
MA0139.2	CTCF	chr10_hap1_hsa12	19688274	19688288	-	21.8197	2.58e-08	0.0485	ACCACCAGAGGGCAG
MA0139.2	CTCF	chr20_hap1_hsa19	34296311	34296325	+	21.8197	2.58e-08	0.0485	ACCACCAGAGGGCAG
MA0139.2	CTCF	chr21_hap1_hsa20	37754579	37754593	-	21.8197	2.58e-08	0.0485	ACCACCAGAGGGCAG
MA0139.2	CTCF	chr3_hap1_hsa4	39717342	39717356	-	21.8197	2.58e-08	0.0485	ACCACCAGAGGGCAG
MA0139.2	CTCF	chr12_hap1_hsa2a	41966078	41966092	+	21.8197	2.58e-08	0.0485	ACCACCAGAGGGCAG
MA0139.2	CTCF	chr1_hap1_hsa1	43475820	43475834	+	21.8197	2.58e-08	0.0485	ACCACCAGAGGGCAG
MA0139.2	CTCF	chr12_hap1_hsa2a	44091098	44091112	-	21.8197	2.58e-08	0.0485	ACCAGTAGAGGGCGC
MA0139.2	CTCF	chr1_hap1_hsa1	45009419	45009433	-	21.8197	2.58e-08	0.0485	ACCACCAGAGGGCAG
MA0139.2	CTCF	chr1_hap1_hsa1	45944105	45944119	-	21.8197	2.58e-08	0.0485	ACCACCAGAGGGCAG
MA0139.2	CTCF	chr21_hap1_hsa20	46282426	46282440	+	21.8197	2.58e-08	0.0485	ACCACCAGAGGGCAG
MA0139.2	CTCF	chr18_hap1_hsa16	47459412	47459426	-	21.8197	2.58e-08	0.0485	ACCACCAGAGGGCAG
MA0139.2	CTCF	chr23_hap1_hsa22	48151839	48151853	+	21.8197	2.58e-08	0.0485	ACCACCAGAGGGCAG
MA0139.2	CTCF	chr1_hap1_hsa1	49989263	49989277	+	21.8197	2.58e-08	0.0485	ACCAGTAGAGGGCGC
MA0139.2	CTCF	chr22_hap1_hsa21	53019001	53019015	-	21.8197	2.58e-08	0.0485	ACCACCAGAGGGCAG
MA0139.2	CTCF	chr21_hap1_hsa20	53176756	53176770	-	21.8197	2.58e-08	0.0485	ACCACCAGAGGGCAG
MA0139.2	CTCF	chr5_hap1_hsa6	56572694	56572708	+	21.8197	2.58e-08	0.0485	ACCACCAGAGGGCAG
MA0139.2	CTCF	chr20_hap1_hsa19	60120096	60120110	+	21.8197	2.58e-08	0.0485	ACCAGTAGAGGGCGC
MA0139.2	CTCF	chr17_hap1_hsa18	61131043	61131057	+	21.8197	2.58e-08	0.0485	ACCACCAGAGGGCAG
MA0139.2	CTCF	chr4_hap1_hsa5	64188482	64188496	+	21.8197	2.58e-08	0.0485	ACCACCAGAGGGCAG
MA0139.2	CTCF	chr15_hap1_hsa14	68717724	68717738	+	21.8197	2.58e-08	0.0485	ACCACCAGAGGGCAG
MA0139.2	CTCF	chr19_hap1_hsa17	69638502	69638516	+	21.8197	2.58e-08	0.0485	ACCACCAGAGGGCAG
MA0139.2	CTCF	chr12_hap1_hsa2a	76070124	76070138	+	21.8197	2.58e-08	0.0485	ACCACCAGAGGGCAG
MA0139.2	CTCF	chr16_hap1_hsa15	79907907	79907921	-	21.8197	2.58e-08	0.0485	ACCACCAGAGGGCAG
MA0139.2	CTCF	chr18_hap1_hsa16	82988104	82988118	-	21.8197	2.58e-08	0.0485	ACCAGTAGAGGGCGC
MA0139.2	CTCF	chr16_hap1_hsa15	84559931	84559945	+	21.8197	2.58e-08	0.0485	ACCACCAGAGGGCAG
MA0139.2	CTCF	chr13_hap1_hsa9	88382613	88382627	-	21.8197	2.58e-08	0.0485	ACCACCAGAGGGCAG
MA0139.2	CTCF	chr15_hap1_hsa14	90218272	90218286	-	21.8197	2.58e-08	0.0485	ACCACCAGAGGGCAG
MA0139.2	CTCF	chr7_hap1_hsa8	108713136	108713150	-	21.8197	2.58e-08	0.0485	ACCACCAGAGGGCAG
MA0139.2	CTCF	chr11_hap1_hsa2b	111389757	111389771	+	21.8197	2.58e-08	0.0485	ACCACCAGAGGGCAG
MA0139.2	CTCF	chr12_hap1_hsa2a	112979710	112979724	+	21.8197	2.58e-08	0.0485	ACCACCAGAGGGCAG
MA0139.2	CTCF	chr1_hap1_hsa1	118941953	118941967	+	21.8197	2.58e-08	0.0485	ACCACCAGAGGGCAG
MA0139.2	CTCF	chr10_hap1_hsa12	119091560	119091574	+	21.8197	2.58e-08	0.0485	ACCACCAGAGGGCAG
MA0139.2	CTCF	chr10_hap1_hsa12	120568637	120568651	+	21.8197	2.58e-08	0.0485	ACCACCAGAGGGCAG
MA0139.2	CTCF	chr3_hap1_hsa4	123318188	123318202	-	21.8197	2.58e-08	0.0485	ACCACCAGAGGGCAG
MA0139.2	CTCF	chr4_hap1_hsa5	134276995	134277009	+	21.8197	2.58e-08	0.0485	ACCACCAGAGGGCAG
MA0139.2	CTCF	chr4_hap1_hsa5	140100826	140100840	-	21.8197	2.58e-08	0.0485	ACCACCAGAGGGCAG
MA0139.2	CTCF	chr2_hap1_hsa3	166506871	166506885	-	21.8197	2.58e-08	0.0485	ACCACCAGAGGGCAG
MA0139.2	CTCF	chr4_hap1_hsa5	175506564	175506578	+	21.8197	2.58e-08	0.0485	ACCACCAGAGGGCAG
MA0139.2	CTCF	chr1_hap1_hsa1	203763214	203763228	+	21.8197	2.58e-08	0.0485	ACCACCAGAGGGCAG
MA0139.2	CTCF	chr1_hap1_hsa1	209596607	209596621	+	21.8197	2.58e-08	0.0485	ACCACCAGAGGGCAG
MA0139.2	CTCF	chr4_hap1_hsa5	1138813	1138827	-	21.8033	2.64e-08	0.049	ACCAGCAGAGGGCAC
MA0139.2	CTCF	chr20_hap1_hsa19	3420246	3420260	+	21.8033	2.64e-08	0.049	ACCAGCAGAGGGCAC
MA0139.2	CTCF	chrX_hap1_hsaX	8733150	8733164	+	21.8033	2.64e-08	0.049	ACCAGCAGAGGGCAC
MA0139.2	CTCF	chr18_hap1_hsa16	10551704	10551718	-	21.8033	2.64e-08	0.049	ACCAGCAGAGGGCAC
MA0139.2	CTCF	chr20_hap1_hsa19	13438764	13438778	+	21.8033	2.64e-08	0.049	GCCTCCAGGTGGCGC
MA0139.2	CTCF	chr1_hap1_hsa1	24759090	24759104	+	21.8033	2.64e-08	0.049	ACCAGCAGAGGGCAC
MA0139.2	CTCF	chr23_hap1_hsa22	29177127	29177141	+	21.8033	2.64e-08	0.049	ACCAGCAGAGGGCAC
MA0139.2	CTCF	chr5_hap1_hsa6	29637698	29637712	-	21.8033	2.64e-08	0.049	ACCAGCAGAGGGCAC
MA0139.2	CTCF	chr15_hap1_hsa14	32996047	32996061	+	21.8033	2.64e-08	0.049	ACCAGCAGAGGGCAC
MA0139.2	CTCF	chr5_hap1_hsa6	41409659	41409673	-	21.8033	2.64e-08	0.049	ACCAGCAGAGGGCAC
MA0139.2	CTCF	chr1_hap1_hsa1	41443321	41443335	+	21.8033	2.64e-08	0.049	ACCAGCAGAGGGCAC
MA0139.2	CTCF	chr23_hap1_hsa22	41735449	41735463	+	21.8033	2.64e-08	0.049	ACCAGCAGAGGGCAC
MA0139.2	CTCF	chr8_hap1_hsa10	49951973	49951987	+	21.8033	2.64e-08	0.049	GCCTCCAGGTGGCGC
MA0139.2	CTCF	chr20_hap1_hsa19	51869310	51869324	-	21.8033	2.64e-08	0.049	GCCTCCAGGTGGCGC
MA0139.2	CTCF	chr20_hap1_hsa19	52660813	52660827	+	21.8033	2.64e-08	0.049	GCCTCCAGGTGGCGC
MA0139.2	CTCF	chr13_hap1_hsa9	52940142	52940156	+	21.8033	2.64e-08	0.049	ACCAGCAGAGGGCAC
MA0139.2	CTCF	chr18_hap1_hsa16	53727639	53727653	-	21.8033	2.64e-08	0.049	ACCAGCAGAGGGCAC
MA0139.2	CTCF	chr23_hap1_hsa22	56568580	56568594	+	21.8033	2.64e-08	0.049	GCCTCCAGGTGGCGC
MA0139.2	CTCF	chr20_hap1_hsa19	57038870	57038884	+	21.8033	2.64e-08	0.049	GCCTCCAGGTGGCGC
MA0139.2	CTCF	chr13_hap1_hsa9	57103719	57103733	-	21.8033	2.64e-08	0.049	ACCAGCAGAGGGCAC
MA0139.2	CTCF	chr12_hap1_hsa2a	58566323	58566337	-	21.8033	2.64e-08	0.049	GCCTCCAGGTGGCGC
MA0139.2	CTCF	chr15_hap1_hsa14	59857232	59857246	-	21.8033	2.64e-08	0.049	ACCAGCAGAGGGCAC
MA0139.2	CTCF	chr10_hap1_hsa12	59930022	59930036	-	21.8033	2.64e-08	0.049	ACCAGCAGAGGGCAC
MA0139.2	CTCF	chr18_hap1_hsa16	63774779	63774793	+	21.8033	2.64e-08	0.049	ACCAGCAGAGGGCAC
MA0139.2	CTCF	chr2_hap1_hsa3	64209136	64209150	+	21.8033	2.64e-08	0.049	GCCACGAGGGGGCAC
MA0139.2	CTCF	chrX_hap1_hsaX	66924701	66924715	+	21.8033	2.64e-08	0.049	ACCAGCAGAGGGCAC
MA0139.2	CTCF	chr9_hap1_hsa11	67956601	67956615	+	21.8033	2.64e-08	0.049	GCCTCCAGGTGGCGC
MA0139.2	CTCF	chr19_hap1_hsa17	75172936	75172950	+	21.8033	2.64e-08	0.049	GCCTCCAGGTGGCGC
MA0139.2	CTCF	chr13_hap1_hsa9	78501193	78501207	-	21.8033	2.64e-08	0.049	GCCTCCAGGTGGCGC
MA0139.2	CTCF	chr9_hap1_hsa11	78578159	78578173	-	21.8033	2.64e-08	0.049	ACCAGCAGAGGGCAC
MA0139.2	CTCF	chr13_hap1_hsa9	103252555	103252569	-	21.8033	2.64e-08	0.049	ACCAGCAGAGGGCAC
MA0139.2	CTCF	chr2_hap1_hsa3	103469857	103469871	+	21.8033	2.64e-08	0.049	ACCAGCAGAGGGCAC
MA0139.2	CTCF	chr1_hap1_hsa1	109446877	109446891	-	21.8033	2.64e-08	0.049	ACCAGCAGAGGGCAC
MA0139.2	CTCF	chr1_hap1_hsa1	110105612	110105626	-	21.8033	2.64e-08	0.049	ACCAGCAGAGGGCAC
MA0139.2	CTCF	chr2_hap1_hsa3	111434314	111434328	-	21.8033	2.64e-08	0.049	ACCAGCAGAGGGCAC
MA0139.2	CTCF	chr11_hap1_hsa2b	118391830	118391844	-	21.8033	2.64e-08	0.049	GCCACGAGGGGGCAC
MA0139.2	CTCF	chr11_hap1_hsa2b	124260621	124260635	+	21.8033	2.64e-08	0.049	ACCAGCAGAGGGCAC
MA0139.2	CTCF	chr7_hap1_hsa8	135357608	135357622	-	21.8033	2.64e-08	0.049	ACCAGCAGAGGGCAC
MA0139.2	CTCF	chr8_hap1_hsa10	138008811	138008825	+	21.8033	2.64e-08	0.049	ACCAGCAGAGGGCAC
MA0139.2	CTCF	chr3_hap1_hsa4	164295081	164295095	+	21.8033	2.64e-08	0.049	ACCAGCAGAGGGCAC
MA0139.2	CTCF	chr1_hap1_hsa1	205961465	205961479	+	21.8033	2.64e-08	0.049	ACCAGCAGAGGGCAC
MA0139.2	CTCF	chr1_hap1_hsa1	214949591	214949605	-	21.8033	2.64e-08	0.049	ACCAGCAGAGGGCAC
MA0139.2	CTCF	chr1_hap1_hsa1	229818903	229818917	-	21.8033	2.64e-08	0.049	ACCAGCAGAGGGCAC
MA0139.2	CTCF	chr18_hap1_hsa16	16218238	16218252	-	21.7869	2.65e-08	0.0491	CCCACTAGGGGGCGC
MA0139.2	CTCF	chr19_hap1_hsa17	20218953	20218967	+	21.7869	2.65e-08	0.0491	CCCACTAGGGGGCGC
MA0139.2	CTCF	chr18_hap1_hsa16	24892975	24892989	-	21.7869	2.65e-08	0.0491	CCCACTAGGGGGCGC
MA0139.2	CTCF	chr23_hap1_hsa22	31862518	31862532	+	21.7869	2.65e-08	0.0491	CCCACTAGGGGGCGC
MA0139.2	CTCF	chr20_hap1_hsa19	46536444	46536458	-	21.7869	2.65e-08	0.0491	CCCACTAGGGGGCGC
MA0139.2	CTCF	chr21_hap1_hsa20	51240282	51240296	-	21.7869	2.65e-08	0.0491	CCCACTAGGGGGCGC
MA0139.2	CTCF	chr8_hap1_hsa10	62582975	62582989	+	21.7869	2.65e-08	0.0491	CCCACTAGGGGGCGC
MA0139.2	CTCF	chr1_hap1_hsa1	90099774	90099788	-	21.7869	2.65e-08	0.0491	CCCACTAGGGGGCGC
MA0139.2	CTCF	chr10_hap1_hsa12	115863354	115863368	-	21.7869	2.65e-08	0.0491	CCCACTAGGGGGCGC
MA0139.2	CTCF	chr6_hap1_hsa7	138608447	138608461	+	21.7869	2.65e-08	0.0491	CCCACTAGGGGGCGC
MA0139.2	CTCF	chr10_hap1_hsa12	4453154	4453168	+	21.7705	2.69e-08	0.0492	GCCACAAGGGGGCAG
MA0139.2	CTCF	chr19_hap1_hsa17	7309078	7309092	-	21.7705	2.69e-08	0.0492	CCCACCAGGGGGCAC
MA0139.2	CTCF	chr10_hap1_hsa12	8677397	8677411	+	21.7705	2.69e-08	0.0492	GCCACAAGGGGGCAG
MA0139.2	CTCF	chr20_hap1_hsa19	14804729	14804743	+	21.7705	2.69e-08	0.0492	GCCACAAGGGGGCAG
MA0139.2	CTCF	chr4_hap1_hsa5	16959447	16959461	-	21.7705	2.69e-08	0.0492	GCCACAAGGGGGCAG
MA0139.2	CTCF	chr19_hap1_hsa17	17070456	17070470	+	21.7705	2.69e-08	0.0492	GCCACAAGGGGGCAG
MA0139.2	CTCF	chr1_hap1_hsa1	20053787	20053801	-	21.7705	2.69e-08	0.0492	CCCACCAGGGGGCAC
MA0139.2	CTCF	chr7_hap1_hsa8	27708215	27708229	-	21.7705	2.69e-08	0.0492	GCCACAAGGGGGCAG
MA0139.2	CTCF	chr5_hap1_hsa6	32559295	32559309	+	21.7705	2.69e-08	0.0492	GCCACAAGGGggcag
MA0139.2	CTCF	chr21_hap1_hsa20	34891877	34891891	-	21.7705	2.69e-08	0.0492	CCCACCAGGGGGCAC
MA0139.2	CTCF	chr5_hap1_hsa6	36681856	36681870	+	21.7705	2.69e-08	0.0492	GCCACAAGGGGGCAG
MA0139.2	CTCF	chr20_hap1_hsa19	37895038	37895052	+	21.7705	2.69e-08	0.0492	CCCACCAGGGGGCAC
MA0139.2	CTCF	chr22_hap1_hsa21	47314223	47314237	-	21.7705	2.69e-08	0.0492	GCCACAAGGGGGCAG
MA0139.2	CTCF	chr2_hap1_hsa3	51630789	51630803	+	21.7705	2.69e-08	0.0492	GCCACAAGGGGGCAG
MA0139.2	CTCF	chr20_hap1_hsa19	53497706	53497720	+	21.7705	2.69e-08	0.0492	GCCACAAGGGGGCAG
MA0139.2	CTCF	chr21_hap1_hsa20	66271345	66271359	+	21.7705	2.69e-08	0.0492	GCCACAAGGGGGCAG
MA0139.2	CTCF	chr13_hap1_hsa9	68790973	68790987	-	21.7705	2.69e-08	0.0492	GCCACAAGGGGGCAG
MA0139.2	CTCF	chr15_hap1_hsa14	68923207	68923221	-	21.7705	2.69e-08	0.0492	CCCACCAGGGGGCAC
MA0139.2	CTCF	chr19_hap1_hsa17	87752772	87752786	+	21.7705	2.69e-08	0.0492	GCCACAAGGGGGCAG
MA0139.2	CTCF	chr15_hap1_hsa14	91731894	91731908	+	21.7705	2.69e-08	0.0492	GCCACAAGGGGGCAG
MA0139.2	CTCF	chr15_hap1_hsa14	99739594	99739608	-	21.7705	2.69e-08	0.0492	GCCACAAGGGGGCAG
MA0139.2	CTCF	chr9_hap1_hsa11	102289531	102289545	+	21.7705	2.69e-08	0.0492	GCCACAAGGGGGCAG
MA0139.2	CTCF	chr12_hap1_hsa2a	105344087	105344101	-	21.7705	2.69e-08	0.0492	GCCACAAGGGGGCAG
MA0139.2	CTCF	chr12_hap1_hsa2a	109790691	109790705	+	21.7705	2.69e-08	0.0492	CCCACCAGGGGGCAC
MA0139.2	CTCF	chr10_hap1_hsa12	112120827	112120841	+	21.7705	2.69e-08	0.0492	GCCACAAGGGGGCAG
MA0139.2	CTCF	chr10_hap1_hsa12	112753275	112753289	+	21.7705	2.69e-08	0.0492	GCCACAAGGGGGCAG
MA0139.2	CTCF	chr2_hap1_hsa3	114264202	114264216	-	21.7705	2.69e-08	0.0492	GCCACAAGGGGGCAG
MA0139.2	CTCF	chr11_hap1_hsa2b	118647286	118647300	+	21.7705	2.69e-08	0.0492	GCCACAAGGGGGCAG
MA0139.2	CTCF	chr10_hap1_hsa12	123098440	123098454	+	21.7705	2.69e-08	0.0492	cccaccaggGGGCAC
MA0139.2	CTCF	chrX_hap1_hsaX	146189214	146189228	+	21.7705	2.69e-08	0.0492	GCCACAAGGGGGCAG
MA0139.2	CTCF	chrX_hap1_hsaX	149803832	149803846	+	21.7705	2.69e-08	0.0492	GCCACAAGGGGGCAG
MA0139.2	CTCF	chrX_hap1_hsaX	154365333	154365347	+	21.7705	2.69e-08	0.0492	GCCACAAGGGGGCAG
MA0139.2	CTCF	chr1_hap1_hsa1	186567519	186567533	+	21.7705	2.69e-08	0.0492	GCCACAAGGGGGCAG
MA0139.2	CTCF	chr1_hap1_hsa1	187562737	187562751	+	21.7705	2.69e-08	0.0492	GCCACAAGGGGGCAG
MA0139.2	CTCF	chr1_hap1_hsa1	189927950	189927964	-	21.7705	2.69e-08	0.0492	GCCACAAGGGGGCAG
MA0139.2	CTCF	chr18_hap1_hsa16	831042	831056	+	21.7541	2.73e-08	0.0497	ACCGCCagggggcgc
MA0139.2	CTCF	chr9_hap1_hsa11	9147524	9147538	-	21.7541	2.73e-08	0.0497	ACCGCCAGGGGGCGC
MA0139.2	CTCF	chr3_hap1_hsa4	9561326	9561340	-	21.7541	2.73e-08	0.0497	GCCACCAGGTGGCGA
MA0139.2	CTCF	chr11_hap1_hsa2b	14262576	14262590	-	21.7541	2.73e-08	0.0497	ACCGCCAGGGGGCGC
MA0139.2	CTCF	chr1_hap1_hsa1	19829238	19829252	+	21.7541	2.73e-08	0.0497	GCCAGAAGGGGGCAC
MA0139.2	CTCF	chr7_hap1_hsa8	41975207	41975221	-	21.7541	2.73e-08	0.0497	GCCACCAGGTGGCGA
MA0139.2	CTCF	chr14_hap1_hsa13	44378997	44379011	-	21.7541	2.73e-08	0.0497	ACCGCCAGGGGGCGC
MA0139.2	CTCF	chr23_hap1_hsa22	47832634	47832648	-	21.7541	2.73e-08	0.0497	ACCGCCAGGGGGCGC
MA0139.2	CTCF	chr21_hap1_hsa20	47859779	47859793	+	21.7541	2.73e-08	0.0497	ACCGCCAGGGGGCGC
MA0139.2	CTCF	chr23_hap1_hsa22	48061212	48061226	+	21.7541	2.73e-08	0.0497	ACCGCCAGGGGGCGC
MA0139.2	CTCF	chr23_hap1_hsa22	54548224	54548238	+	21.7541	2.73e-08	0.0497	GCCAGAAGGGGGCAC
MA0139.2	CTCF	chr14_hap1_hsa13	60949875	60949889	+	21.7541	2.73e-08	0.0497	ACCGCCAGGGGGCGC
MA0139.2	CTCF	chr19_hap1_hsa17	85578362	85578376	+	21.7541	2.73e-08	0.0497	ACCGCCAGGGGGCGC
MA0139.2	CTCF	chr1_hap1_hsa1	89438221	89438235	-	21.7541	2.73e-08	0.0497	GCCAGAAGGGGGCAC
MA0139.2	CTCF	chr15_hap1_hsa14	103705190	103705204	-	21.7541	2.73e-08	0.0497	GCCACCAGGTGGCGA
MA0139.2	CTCF	chr15_hap1_hsa14	105216820	105216834	-	21.7541	2.73e-08	0.0497	ACCGCCAGGGGGCGC
MA0139.2	CTCF	chrX_hap1_hsaX	108247466	108247480	-	21.7541	2.73e-08	0.0497	GCCACCAGGTGGCGA
MA0139.2	CTCF	chr10_hap1_hsa12	108440720	108440734	+	21.7541	2.73e-08	0.0497	GCCACCAGGTGGCGA
MA0139.2	CTCF	chr12_hap1_hsa2a	132020819	132020833	-	21.7541	2.73e-08	0.0497	GCCACCAGGTGGCGA
MA0139.2	CTCF	chr4_hap1_hsa5	139077893	139077907	+	21.7541	2.73e-08	0.0497	GCCAGAAGGGGGCAC
MA0139.2	CTCF	chr1_hap1_hsa1	144842893	144842907	+	21.7541	2.73e-08	0.0497	ACCGCCAGGGGGCGC
MA0139.2	CTCF	chr2_hap1_hsa3	155004505	155004519	+	21.7541	2.73e-08	0.0497	GCCACCAGGTGGCGA
MA0139.2	CTCF	chr1_hap1_hsa1	176556059	176556073	-	21.7541	2.73e-08	0.0497	GCCAGAAGGGGGCAC
MA0139.2	CTCF	chr2_hap1_hsa3	181610320	181610334	-	21.7541	2.73e-08	0.0497	GCCACCAGGTGGCGA
MA0139.2	CTCF	chr4_hap1_hsa5	184817339	184817353	-	21.7541	2.73e-08	0.0497	ACCGCCAGGGGGCGC
MA0139.2	CTCF	chr1_hap1_hsa1	189195851	189195865	+	21.7541	2.73e-08	0.0497	GCCAGAAGGGGGCAC
MA0139.2	CTCF	chr2_hap1_hsa3	199526801	199526815	-	21.7541	2.73e-08	0.0497	ACCGCCAGGGGGCGC
MA0139.2	CTCF	chr20_hap1_hsa19	15964334	15964348	-	21.7377	2.77e-08	0.0502	GCCACCGGGGGGCGC
MA0139.2	CTCF	chr15_hap1_hsa14	19948765	19948779	+	21.7377	2.77e-08	0.0502	TCCACTAGGGGGCAC
MA0139.2	CTCF	chr15_hap1_hsa14	19999778	19999792	+	21.7377	2.77e-08	0.0502	TCCACTAGGGGGCAC
MA0139.2	CTCF	chr7_hap1_hsa8	26774021	26774035	-	21.7377	2.77e-08	0.0502	GCCACCGGGGGGCGC
MA0139.2	CTCF	chr3_hap1_hsa4	40315495	40315509	+	21.7377	2.77e-08	0.0502	TCCACTAGGGGGCAC
MA0139.2	CTCF	chr9_hap1_hsa11	73365493	73365507	-	21.7377	2.77e-08	0.0502	GCCACCGGGGGGCGC
MA0139.2	CTCF	chr9_hap1_hsa11	73388341	73388355	+	21.7377	2.77e-08	0.0502	TCCACTAGGGGGCAC
MA0139.2	CTCF	chr11_hap1_hsa2b	89961779	89961793	-	21.7377	2.77e-08	0.0502	TCCACTAGGGGGCAC
MA0139.2	CTCF	chr19_hap1_hsa17	100284005	100284019	+	21.7377	2.77e-08	0.0502	TCCACTAGGGGGCAC
MA0139.2	CTCF	chr10_hap1_hsa12	124538783	124538797	-	21.7377	2.77e-08	0.0502	TCCACTAGGGGGCAC
MA0139.2	CTCF	chr5_hap1_hsa6	21962428	21962442	-	21.7213	2.81e-08	0.0507	ACCACTAGGTGGCAC
MA0139.2	CTCF	chr16_hap1_hsa15	28390610	28390624	-	21.7213	2.81e-08	0.0507	ACCACTAGGTGGCAC
MA0139.2	CTCF	chr2_hap1_hsa3	41301749	41301763	+	21.7213	2.81e-08	0.0507	ACCACTAGGTGGCAC
MA0139.2	CTCF	chr15_hap1_hsa14	44028687	44028701	+	21.7213	2.81e-08	0.0507	ACCACTAGGTGGCAC
MA0139.2	CTCF	chr16_hap1_hsa15	44875483	44875497	+	21.7213	2.81e-08	0.0507	ACCACTAGGTGGCAC
MA0139.2	CTCF	chr19_hap1_hsa17	61756395	61756409	+	21.7213	2.81e-08	0.0507	ACCACTAGGTGGCAC
MA0139.2	CTCF	chr15_hap1_hsa14	66820687	66820701	+	21.7213	2.81e-08	0.0507	ACCACTAGGTGGCAC
MA0139.2	CTCF	chr9_hap1_hsa11	67203949	67203963	-	21.7213	2.81e-08	0.0507	ACCACTAGGTGGCAC
MA0139.2	CTCF	chr10_hap1_hsa12	77797207	77797221	-	21.7213	2.81e-08	0.0507	ACCACTAGGTGGCAC
MA0139.2	CTCF	chr13_hap1_hsa9	84695642	84695656	+	21.7213	2.81e-08	0.0507	ACCACTAGGTGGCAC
MA0139.2	CTCF	chr10_hap1_hsa12	86159485	86159499	-	21.7213	2.81e-08	0.0507	ACCACTAGGTGGCAC
MA0139.2	CTCF	chr1_hap1_hsa1	92085056	92085070	-	21.7213	2.81e-08	0.0507	ACCACTAGGTGGCAC
MA0139.2	CTCF	chr19_hap1_hsa17	93986585	93986599	-	21.7213	2.81e-08	0.0507	ACCACTAGGTGGCAC
MA0139.2	CTCF	chr12_hap1_hsa2a	94877686	94877700	-	21.7213	2.81e-08	0.0507	ACCACTAGGTGGCAC
MA0139.2	CTCF	chr1_hap1_hsa1	95194077	95194091	-	21.7213	2.81e-08	0.0507	ACCACTAGGTGGCAC
MA0139.2	CTCF	chr8_hap1_hsa10	102106316	102106330	+	21.7213	2.81e-08	0.0507	ACCACTAGGTGGCAC
MA0139.2	CTCF	chr6_hap1_hsa7	112705539	112705553	+	21.7213	2.81e-08	0.0507	ACCACTAGGTGGCAC
MA0139.2	CTCF	chr8_hap1_hsa10	119864161	119864175	+	21.7213	2.81e-08	0.0507	ACCACTAGGTGGCAC
MA0139.2	CTCF	chr2_hap1_hsa3	125395147	125395161	-	21.7213	2.81e-08	0.0507	ACCACTAGGTGGCAC
MA0139.2	CTCF	chr7_hap1_hsa8	137939106	137939120	+	21.7213	2.81e-08	0.0507	ACCACTAGGTGGCAC
MA0139.2	CTCF	chr18_hap1_hsa16	1895976	1895990	-	21.7049	2.86e-08	0.051	TCCACCAGAGGGCGG
MA0139.2	CTCF	chr18_hap1_hsa16	5363986	5364000	+	21.7049	2.86e-08	0.051	ACCTCCAGGGGGCGC
MA0139.2	CTCF	chr18_hap1_hsa16	5712042	5712056	+	21.7049	2.86e-08	0.051	ACCTCCAGGGGGCGC
MA0139.2	CTCF	chr18_hap1_hsa16	5927119	5927133	+	21.7049	2.86e-08	0.051	ACCTCCAGGGGGCGC
MA0139.2	CTCF	chr18_hap1_hsa16	6287156	6287170	+	21.7049	2.86e-08	0.051	ACCTCCAGGGGGCGC
MA0139.2	CTCF	chr18_hap1_hsa16	6500004	6500018	+	21.7049	2.86e-08	0.051	ACCTCCAGGGGGCGC
MA0139.2	CTCF	chr18_hap1_hsa16	6849966	6849980	+	21.7049	2.86e-08	0.051	ACCTCCAGGGGGCGC
MA0139.2	CTCF	chr10_hap1_hsa12	12738870	12738884	-	21.7049	2.86e-08	0.051	GCCACCAGGGGGCGT
MA0139.2	CTCF	chr18_hap1_hsa16	15975926	15975940	+	21.7049	2.86e-08	0.051	ACCTCCAGGGGGCGC
MA0139.2	CTCF	chr4_hap1_hsa5	20693981	20693995	-	21.7049	2.86e-08	0.051	TCCACCAGAGGGCGG
MA0139.2	CTCF	chr18_hap1_hsa16	31577367	31577381	-	21.7049	2.86e-08	0.051	ACCTCCAGGGGGCGC
MA0139.2	CTCF	chr5_hap1_hsa6	33431740	33431754	-	21.7049	2.86e-08	0.051	ACCTCCAGGGGGCGC
MA0139.2	CTCF	chr5_hap1_hsa6	33479116	33479130	-	21.7049	2.86e-08	0.051	ACCTCCAGGGGGCGC
MA0139.2	CTCF	chr17_hap1_hsa18	38007289	38007303	+	21.7049	2.86e-08	0.051	TCCACCAGAGGGCGG
MA0139.2	CTCF	chr17_hap1_hsa18	40906890	40906904	+	21.7049	2.86e-08	0.051	ACCTCCAGGGGGCGC
MA0139.2	CTCF	chr20_hap1_hsa19	47357060	47357074	-	21.7049	2.86e-08	0.051	TCCACCAGAGGGCGG
MA0139.2	CTCF	chr20_hap1_hsa19	47538557	47538571	+	21.7049	2.86e-08	0.051	TCCACCAGAGGGCGG
MA0139.2	CTCF	chr20_hap1_hsa19	49269401	49269415	-	21.7049	2.86e-08	0.051	TCCACCAGAGGGCGG
MA0139.2	CTCF	chr22_hap1_hsa21	57086237	57086251	+	21.7049	2.86e-08	0.051	GCCACCAGGGGGCGT
MA0139.2	CTCF	chr9_hap1_hsa11	61032084	61032098	-	21.7049	2.86e-08	0.051	TCCACCAGAGGGCGG
MA0139.2	CTCF	chr3_hap1_hsa4	61330812	61330826	-	21.7049	2.86e-08	0.051	ACCTCCAGGGGGCGC
MA0139.2	CTCF	chr18_hap1_hsa16	65878161	65878175	-	21.7049	2.86e-08	0.051	ACCTCCAGGGGGCGC
MA0139.2	CTCF	chr9_hap1_hsa11	87312304	87312318	-	21.7049	2.86e-08	0.051	ACCTCCAGGGGGCGC
MA0139.2	CTCF	chr3_hap1_hsa4	94755104	94755118	-	21.7049	2.86e-08	0.051	ACCTCCAGGGGGCGC
MA0139.2	CTCF	chr19_hap1_hsa17	94973349	94973363	-	21.7049	2.86e-08	0.051	GCCACCAGGGGGCGT
MA0139.2	CTCF	chr15_hap1_hsa14	95120785	95120799	-	21.7049	2.86e-08	0.051	TCCACCAGAGGGCGG
MA0139.2	CTCF	chr19_hap1_hsa17	96393287	96393301	+	21.7049	2.86e-08	0.051	ACCTCCAGGGGGCGC
MA0139.2	CTCF	chr10_hap1_hsa12	99818888	99818902	-	21.7049	2.86e-08	0.051	GCCACCAGGGGGCGT
MA0139.2	CTCF	chr15_hap1_hsa14	103876512	103876526	+	21.7049	2.86e-08	0.051	GCCACCAGGGGGCGT
MA0139.2	CTCF	chr15_hap1_hsa14	105773623	105773637	-	21.7049	2.86e-08	0.051	ACCTCCAGGGGGCGC
MA0139.2	CTCF	chr14_hap1_hsa13	107255123	107255137	-	21.7049	2.86e-08	0.051	TCCACCAGAGGGCGG
MA0139.2	CTCF	chr10_hap1_hsa12	119218566	119218580	-	21.7049	2.86e-08	0.051	ACCTCCAGGGGGCGC
MA0139.2	CTCF	chr12_hap1_hsa2a	122361918	122361932	+	21.7049	2.86e-08	0.051	ACCTCCAGGGGGCGC
MA0139.2	CTCF	chr4_hap1_hsa5	138075975	138075989	+	21.7049	2.86e-08	0.051	ACCTCCAGGGGGCGC
MA0139.2	CTCF	chr4_hap1_hsa5	181334271	181334285	+	21.7049	2.86e-08	0.051	GCCACCAGGGGGCGT
MA0139.2	CTCF	chr1_hap1_hsa1	204712701	204712715	+	21.7049	2.86e-08	0.051	TCCACCAGAGGGCGG
MA0139.2	CTCF	chr20_hap1_hsa19	57587	57601	-	21.6885	2.91e-08	0.0515	TCCAGCAGAGGGCGC
MA0139.2	CTCF	chrX_hap1_hsaX	13221154	13221168	-	21.6885	2.91e-08	0.0515	TCCAGCAGAGGGCGC
MA0139.2	CTCF	chr21_hap1_hsa20	15579509	15579523	-	21.6885	2.91e-08	0.0515	TCCAGCAGAGGGCGC
MA0139.2	CTCF	chr3_hap1_hsa4	41291579	41291593	-	21.6885	2.91e-08	0.0515	TCCAGCAGAGGGCGC
MA0139.2	CTCF	chr1_hap1_hsa1	45251539	45251553	+	21.6885	2.91e-08	0.0515	TCCAGCAGAGGGCGC
MA0139.2	CTCF	chr8_hap1_hsa10	48579854	48579868	-	21.6885	2.91e-08	0.0515	TCCAGCAGAGGGCGC
MA0139.2	CTCF	chr20_hap1_hsa19	51316433	51316447	-	21.6885	2.91e-08	0.0515	TCCAGCAGAGGGCGC
MA0139.2	CTCF	chr20_hap1_hsa19	54966295	54966309	-	21.6885	2.91e-08	0.0515	ACCACCAGATGGCGG
MA0139.2	CTCF	chr15_hap1_hsa14	68030531	68030545	+	21.6885	2.91e-08	0.0515	TCCAGCAGAGGGCGC
MA0139.2	CTCF	chr19_hap1_hsa17	73994992	73995006	-	21.6885	2.91e-08	0.0515	TCCAGCAGAGGGCGC
MA0139.2	CTCF	chr19_hap1_hsa17	77646118	77646132	+	21.6885	2.91e-08	0.0515	TCCAGCAGAGGGCGC
MA0139.2	CTCF	chr18_hap1_hsa16	78680363	78680377	+	21.6885	2.91e-08	0.0515	TCCAGCAGAGGGCGC
MA0139.2	CTCF	chr7_hap1_hsa8	82058636	82058650	+	21.6885	2.91e-08	0.0515	TCCAGCAGAGGGCGC
MA0139.2	CTCF	chr18_hap1_hsa16	86599453	86599467	-	21.6885	2.91e-08	0.0515	TCCAGCAGAGGGCGC
MA0139.2	CTCF	chr15_hap1_hsa14	93722020	93722034	-	21.6885	2.91e-08	0.0515	TCCAGCAGAGGGCGC
MA0139.2	CTCF	chr19_hap1_hsa17	99553437	99553451	+	21.6885	2.91e-08	0.0515	ACCACCAGATGGCGG
MA0139.2	CTCF	chr3_hap1_hsa4	99672077	99672091	-	21.6885	2.91e-08	0.0515	TCCAGCAGAGGGCGC
MA0139.2	CTCF	chr9_hap1_hsa11	120965132	120965146	+	21.6885	2.91e-08	0.0515	TCCAGCAGAGGGCGC
MA0139.2	CTCF	chr13_hap1_hsa9	121740578	121740592	-	21.6885	2.91e-08	0.0515	TCCAGCAGAGGGCGC
MA0139.2	CTCF	chr11_hap1_hsa2b	132218091	132218105	-	21.6885	2.91e-08	0.0515	TCCAGCAGAGGGCGC
MA0139.2	CTCF	chr1_hap1_hsa1	175418497	175418511	+	21.6885	2.91e-08	0.0515	TCCAGCAGAGGGCGC
MA0139.2	CTCF	chr1_hap1_hsa1	197383660	197383674	+	21.6885	2.91e-08	0.0515	TCCAGCAGAGGGCGC
MA0139.2	CTCF	chr2_hap1_hsa3	198170378	198170392	-	21.6885	2.91e-08	0.0515	TCCAGCAGAGGGCGC
MA0139.2	CTCF	chr1_hap1_hsa1	214580085	214580099	-	21.6885	2.91e-08	0.0515	TCCAGCAGAGGGCGC
MA0139.2	CTCF	chr1_hap1_hsa1	14030	14044	-	21.6721	2.96e-08	0.052	GCCAACAGGGGGCGC
MA0139.2	CTCF	chr18_hap1_hsa16	24162	24176	-	21.6721	2.96e-08	0.052	GCCAACAGGGGGCGC
MA0139.2	CTCF	chr18_hap1_hsa16	2935372	2935386	-	21.6721	2.96e-08	0.052	GCCAACAGGGGGCGC
MA0139.2	CTCF	chr21_hap1_hsa20	4992801	4992815	-	21.6721	2.96e-08	0.052	ACCAGCAGATGGCGC
MA0139.2	CTCF	chr19_hap1_hsa17	8613723	8613737	-	21.6721	2.96e-08	0.052	GCCAACAGGGGGCGC
MA0139.2	CTCF	chr2_hap1_hsa3	16878976	16878990	-	21.6721	2.96e-08	0.052	ACCAGCAGATGGCGC
MA0139.2	CTCF	chr21_hap1_hsa20	31148963	31148977	-	21.6721	2.96e-08	0.052	GCCAACAGGGGGCGC
MA0139.2	CTCF	chr15_hap1_hsa14	34396881	34396895	+	21.6721	2.96e-08	0.052	ACCAGCAGATGGCGC
MA0139.2	CTCF	chr17_hap1_hsa18	38322176	38322190	-	21.6721	2.96e-08	0.052	ACCAGCAGATGGCGC
MA0139.2	CTCF	chrX_hap1_hsaX	39761719	39761733	-	21.6721	2.96e-08	0.052	GCCAACAGGGGGCGC
MA0139.2	CTCF	chr5_hap1_hsa6	42042279	42042293	-	21.6721	2.96e-08	0.052	GCCACGAGGTGGCGC
MA0139.2	CTCF	chrY_hap2_hsaY	43876207	43876221	-	21.6721	2.96e-08	0.052	GCCACGAGGTGGCGC
MA0139.2	CTCF	chr8_hap1_hsa10	46279796	46279810	-	21.6721	2.96e-08	0.052	GCCACGAGGTGGCGC
MA0139.2	CTCF	chr8_hap1_hsa10	47139620	47139634	+	21.6721	2.96e-08	0.052	GCCACGAGGTGGCGC
MA0139.2	CTCF	chr6_hap1_hsa7	47541895	47541909	-	21.6721	2.96e-08	0.052	GCCAACAGGGGGCGC
MA0139.2	CTCF	chr8_hap1_hsa10	53512149	53512163	+	21.6721	2.96e-08	0.052	GCCACGAGGTGGCGC
MA0139.2	CTCF	chr18_hap1_hsa16	55636973	55636987	-	21.6721	2.96e-08	0.052	GCCACGAGGTGGCGC
MA0139.2	CTCF	chr9_hap1_hsa11	69607075	69607089	-	21.6721	2.96e-08	0.052	ACCAGCAGATGGCGC
MA0139.2	CTCF	chr18_hap1_hsa16	81777182	81777196	-	21.6721	2.96e-08	0.052	GCCACGAGGTGGCGC
MA0139.2	CTCF	chr15_hap1_hsa14	94631257	94631271	+	21.6721	2.96e-08	0.052	ACCAGCAGATGGCGC
MA0139.2	CTCF	chr19_hap1_hsa17	95125069	95125083	+	21.6721	2.96e-08	0.052	GCCACGAGGTGGCGC
MA0139.2	CTCF	chr15_hap1_hsa14	106395499	106395513	+	21.6721	2.96e-08	0.052	GCCAACAGGGGGCGC
MA0139.2	CTCF	chr10_hap1_hsa12	106451405	106451419	-	21.6721	2.96e-08	0.052	ACCAGCAGATGGCGC
MA0139.2	CTCF	chr2_hap1_hsa3	106931463	106931477	+	21.6721	2.96e-08	0.052	GCCAACAGGGGGCGC
MA0139.2	CTCF	chr7_hap1_hsa8	118273270	118273284	-	21.6721	2.96e-08	0.052	ACCAGCAGATGGCGC
MA0139.2	CTCF	chr10_hap1_hsa12	119334440	119334454	+	21.6721	2.96e-08	0.052	GCCAACAGGGGGCGC
MA0139.2	CTCF	chr11_hap1_hsa2b	119767287	119767301	-	21.6721	2.96e-08	0.052	ACCAGCAGATGGCGC
MA0139.2	CTCF	chr9_hap1_hsa11	137020352	137020366	+	21.6721	2.96e-08	0.052	GCCAACAGGGGGCGC
MA0139.2	CTCF	chr4_hap1_hsa5	138551717	138551731	+	21.6721	2.96e-08	0.052	GCCACGAGGTGGCGC
MA0139.2	CTCF	chr8_hap1_hsa10	139189943	139189957	+	21.6721	2.96e-08	0.052	GCCAACAGGGGGCGC
MA0139.2	CTCF	chr1_hap1_hsa1	142783416	142783430	-	21.6721	2.96e-08	0.052	ACCAGCAGATGGCGC
MA0139.2	CTCF	chr4_hap1_hsa5	154159271	154159285	+	21.6721	2.96e-08	0.052	ACCAGCAGATGGCGC
MA0139.2	CTCF	chr5_hap1_hsa6	158773491	158773505	-	21.6721	2.96e-08	0.052	ACCAGCAGATGGCGC
MA0139.2	CTCF	chr2_hap1_hsa3	206135215	206135229	+	21.6721	2.96e-08	0.052	GCCAACAGGGGGCGC
MA0139.2	CTCF	chr2_hap1_hsa3	209424596	209424610	+	21.6721	2.96e-08	0.052	GCCAACAGGGGGCGC
MA0139.2	CTCF	chr20_hap1_hsa19	1692829	1692843	+	21.6557	2.99e-08	0.052	GCCGCCAGAGGGCGC
MA0139.2	CTCF	chr1_hap1_hsa1	14163679	14163693	-	21.6557	2.99e-08	0.052	GCCGCCAGAGGGCGC
MA0139.2	CTCF	chr1_hap1_hsa1	23631974	23631988	+	21.6557	2.99e-08	0.052	GCCGCCAGAGGGCGC
MA0139.2	CTCF	chr14_hap1_hsa13	37307218	37307232	+	21.6557	2.99e-08	0.052	GCCGCCAGAGGGCGC
MA0139.2	CTCF	chrX_hap1_hsaX	38928978	38928992	-	21.6557	2.99e-08	0.052	GCCGCCAGAGGGCGC
MA0139.2	CTCF	chr14_hap1_hsa13	39697070	39697084	+	21.6557	2.99e-08	0.052	GCCGCCAGAGGGCGC
MA0139.2	CTCF	chr18_hap1_hsa16	44067392	44067406	+	21.6557	2.99e-08	0.052	GCCGCCAGAGGGCGC
MA0139.2	CTCF	chr14_hap1_hsa13	45295005	45295019	-	21.6557	2.99e-08	0.052	ACCACCAGGGGGCGA
MA0139.2	CTCF	chr21_hap1_hsa20	47864856	47864870	-	21.6557	2.99e-08	0.052	GCCGCCAGAGGGCGC
MA0139.2	CTCF	chr20_hap1_hsa19	54716685	54716699	-	21.6557	2.99e-08	0.052	GCCGCCAGAGGGCGC
MA0139.2	CTCF	chr20_hap1_hsa19	55808531	55808545	-	21.6557	2.99e-08	0.052	GCCGCCAGAGGGCGC
MA0139.2	CTCF	chr2_hap1_hsa3	61331793	61331807	-	21.6557	2.99e-08	0.052	GCCGCCAGAGGGCGC
MA0139.2	CTCF	chr3_hap1_hsa4	85193114	85193128	-	21.6557	2.99e-08	0.052	ACCACCAGGGGGCGA
MA0139.2	CTCF	chr16_hap1_hsa15	91470263	91470277	-	21.6557	2.99e-08	0.052	GCCGCCAGAGGGCGC
MA0139.2	CTCF	chr1_hap1_hsa1	93648878	93648892	+	21.6557	2.99e-08	0.052	GCCGCCAGAGGGCGC
MA0139.2	CTCF	chr1_hap1_hsa1	96031650	96031664	+	21.6557	2.99e-08	0.052	ACCACCAGGGGGCGA
MA0139.2	CTCF	chr2_hap1_hsa3	100317069	100317083	+	21.6557	2.99e-08	0.052	GCCGCCAGAGGGCGC
MA0139.2	CTCF	chr15_hap1_hsa14	106153741	106153755	-	21.6557	2.99e-08	0.052	ACCACCAGGGGGCGA
MA0139.2	CTCF	chr8_hap1_hsa10	106235491	106235505	+	21.6557	2.99e-08	0.052	ACCACCAGGGGGCGA
MA0139.2	CTCF	chr8_hap1_hsa10	107690490	107690504	+	21.6557	2.99e-08	0.052	GCCGCCAGAGGGCGC
MA0139.2	CTCF	chr1_hap1_hsa1	108045629	108045643	+	21.6557	2.99e-08	0.052	GCCGCCAGAGGGCGC
MA0139.2	CTCF	chr9_hap1_hsa11	118999262	118999276	+	21.6557	2.99e-08	0.052	GCCGCCAGAGGGCGC
MA0139.2	CTCF	chr13_hap1_hsa9	119105030	119105044	+	21.6557	2.99e-08	0.052	GCCGCCAGAGGGCGC
MA0139.2	CTCF	chr1_hap1_hsa1	119105551	119105565	-	21.6557	2.99e-08	0.052	GCCGCCAGAGGGCGC
MA0139.2	CTCF	chr9_hap1_hsa11	126511563	126511577	-	21.6557	2.99e-08	0.052	GCCGCCAGAGGGCGC
MA0139.2	CTCF	chr5_hap1_hsa6	138236713	138236727	-	21.6557	2.99e-08	0.052	GCCGCCAGAGGGCGC
MA0139.2	CTCF	chr4_hap1_hsa5	139098544	139098558	-	21.6557	2.99e-08	0.052	GCCGCCAGAGGGCGC
MA0139.2	CTCF	chr7_hap1_hsa8	157278311	157278325	+	21.6557	2.99e-08	0.052	ACCACCAGGGGGCGA
MA0139.2	CTCF	chr4_hap1_hsa5	182352517	182352531	+	21.6557	2.99e-08	0.052	GCCGCCAGAGGGCGC
MA0139.2	CTCF	chr1_hap1_hsa1	182480939	182480953	-	21.6557	2.99e-08	0.052	GCCGCCAGAGGGCGC
MA0139.2	CTCF	chr1_hap1_hsa1	191082450	191082464	+	21.6557	2.99e-08	0.052	GCCGCCAGAGGGCGC
MA0139.2	CTCF	chr1_hap1_hsa1	197626656	197626670	+	21.6557	2.99e-08	0.052	GCCGCCAGAGGGCGC
MA0139.2	CTCF	chr1_hap1_hsa1	224739778	224739792	+	21.6557	2.99e-08	0.052	GCCGCCAGAGGGCGC
MA0139.2	CTCF	chr9_hap1_hsa11	10953834	10953848	-	21.6393	3.03e-08	0.0524	CCCACCAGGTGGCGC
MA0139.2	CTCF	chr20_hap1_hsa19	39737271	39737285	-	21.6393	3.03e-08	0.0524	CCCACCAGGTGGCGC
MA0139.2	CTCF	chr1_hap1_hsa1	41347302	41347316	+	21.6393	3.03e-08	0.0524	CCCACCAGGTGGCGC
MA0139.2	CTCF	chr1_hap1_hsa1	42827034	42827048	-	21.6393	3.03e-08	0.0524	CCCACCAGGTGGCGC
MA0139.2	CTCF	chr23_hap1_hsa22	50102317	50102331	+	21.6393	3.03e-08	0.0524	CCCACCAGGTGGCGC
MA0139.2	CTCF	chr10_hap1_hsa12	51404264	51404278	-	21.6393	3.03e-08	0.0524	GCCACAAGGTGGCGG
MA0139.2	CTCF	chr19_hap1_hsa17	69301002	69301016	-	21.6393	3.03e-08	0.0524	CCCACCAGGTGGCGC
MA0139.2	CTCF	chr2_hap1_hsa3	69310315	69310329	+	21.6393	3.03e-08	0.0524	GCCACAAGGTGGCGG
MA0139.2	CTCF	chr11_hap1_hsa2b	71729539	71729553	-	21.6393	3.03e-08	0.0524	CCCACCAGGTGGCGC
MA0139.2	CTCF	chr1_hap1_hsa1	95166653	95166667	-	21.6393	3.03e-08	0.0524	CCCACCAGGTGGCGC
MA0139.2	CTCF	chr8_hap1_hsa10	124250012	124250026	-	21.6393	3.03e-08	0.0524	CCCACCAGGTGGCGC
MA0139.2	CTCF	chr6_hap1_hsa7	140917302	140917316	+	21.6393	3.03e-08	0.0524	CCCACCAGGTGGCGC
MA0139.2	CTCF	chr7_hap1_hsa8	156040068	156040082	-	21.6393	3.03e-08	0.0524	GCCACAAGGTGGCGG
MA0139.2	CTCF	chr18_hap1_hsa16	3217138	3217152	-	21.623	3.11e-08	0.0528	GCCAGAAGGTGGCGC
MA0139.2	CTCF	chr1_hap1_hsa1	4484520	4484534	-	21.623	3.11e-08	0.0528	GCCACTAGATGGCAC
MA0139.2	CTCF	chr19_hap1_hsa17	5436301	5436315	+	21.623	3.11e-08	0.0528	GCCACTAGATGGCAC
MA0139.2	CTCF	chr3_hap1_hsa4	5967045	5967059	-	21.623	3.11e-08	0.0528	GCCGGCAGGGGGCGG
MA0139.2	CTCF	chr9_hap1_hsa11	7044460	7044474	-	21.623	3.11e-08	0.0528	GCCGGCAGGGGGCGG
MA0139.2	CTCF	chr4_hap1_hsa5	7766382	7766396	-	21.623	3.11e-08	0.0528	GCCACTAGGGGGAGC
MA0139.2	CTCF	chr2_hap1_hsa3	8025449	8025463	-	21.623	3.11e-08	0.0528	GCCACTAGATGGCAC
MA0139.2	CTCF	chr4_hap1_hsa5	10406247	10406261	+	21.623	3.11e-08	0.0528	GCCAGAAGGTGGCGC
MA0139.2	CTCF	chr18_hap1_hsa16	13001256	13001270	-	21.623	3.11e-08	0.0528	GCCGGCAGGGGGCGG
MA0139.2	CTCF	chr9_hap1_hsa11	14385594	14385608	-	21.623	3.11e-08	0.0528	GCCGGCAGGGGGCGG
MA0139.2	CTCF	chr1_hap1_hsa1	15771977	15771991	-	21.623	3.11e-08	0.0528	GCCGGCAGGGGGCGG
MA0139.2	CTCF	chr2_hap1_hsa3	16180344	16180358	+	21.623	3.11e-08	0.0528	GCCACTAGATGGCAC
MA0139.2	CTCF	chr13_hap1_hsa9	16653813	16653827	+	21.623	3.11e-08	0.0528	GCCGGCAGGGGGCGG
MA0139.2	CTCF	chr13_hap1_hsa9	18561315	18561329	-	21.623	3.11e-08	0.0528	GCCGGCAGGGGGCGG
MA0139.2	CTCF	chr23_hap1_hsa22	29384249	29384263	+	21.623	3.11e-08	0.0528	GCCGGCAGGGGGCGG
MA0139.2	CTCF	chr17_hap1_hsa18	31995538	31995552	+	21.623	3.11e-08	0.0528	GCCAGAAGGTGGCGC
MA0139.2	CTCF	chr6_hap1_hsa7	32174572	32174586	-	21.623	3.11e-08	0.0528	GCCAGAAGGTGGCGC
MA0139.2	CTCF	chr9_hap1_hsa11	32811320	32811334	+	21.623	3.11e-08	0.0528	GCCAGAAGGTGGCGC
MA0139.2	CTCF	chr8_hap1_hsa10	36179166	36179180	+	21.623	3.11e-08	0.0528	GCCGGCAGGGGGCGG
MA0139.2	CTCF	chr22_hap1_hsa21	36963406	36963420	+	21.623	3.11e-08	0.0528	gccagaagGTGGCGC
MA0139.2	CTCF	chr16_hap1_hsa15	37638233	37638247	-	21.623	3.11e-08	0.0528	GCCACTAGATGGCAC
MA0139.2	CTCF	chr6_hap1_hsa7	41326081	41326095	+	21.623	3.11e-08	0.0528	GCCGGCAGGGGGCGG
MA0139.2	CTCF	chr16_hap1_hsa15	42947670	42947684	+	21.623	3.11e-08	0.0528	GCCACTAGATGGCAC
MA0139.2	CTCF	chr10_hap1_hsa12	44580697	44580711	-	21.623	3.11e-08	0.0528	GCCACTAGATGGCAC
MA0139.2	CTCF	chr22_hap1_hsa21	44839282	44839296	+	21.623	3.11e-08	0.0528	GCCGGCAGGGGGCGG
MA0139.2	CTCF	chr18_hap1_hsa16	45595229	45595243	-	21.623	3.11e-08	0.0528	GCCACTAGATGGCAC
MA0139.2	CTCF	chr23_hap1_hsa22	46594144	46594158	-	21.623	3.11e-08	0.0528	GCCACTAGATGGCAC
MA0139.2	CTCF	chr17_hap1_hsa18	47702703	47702717	+	21.623	3.11e-08	0.0528	GCCACTAGATGGCac
MA0139.2	CTCF	chr21_hap1_hsa20	48690000	48690014	+	21.623	3.11e-08	0.0528	GCCAGAAGGTGGCGC
MA0139.2	CTCF	chr17_hap1_hsa18	53210025	53210039	+	21.623	3.11e-08	0.0528	GCCAGAAGGTGGCGC
MA0139.2	CTCF	chr18_hap1_hsa16	53936721	53936735	+	21.623	3.11e-08	0.0528	GCCACTAGATGGCAC
MA0139.2	CTCF	chr6_hap1_hsa7	55446484	55446498	-	21.623	3.11e-08	0.0528	GCCACTAGATGGCAC
MA0139.2	CTCF	chr19_hap1_hsa17	63217719	63217733	+	21.623	3.11e-08	0.0528	GCCACTAGATGGCAC
MA0139.2	CTCF	chr17_hap1_hsa18	64350670	64350684	+	21.623	3.11e-08	0.0528	GCCACTAGATGGCAC
MA0139.2	CTCF	chr3_hap1_hsa4	65292423	65292437	-	21.623	3.11e-08	0.0528	GCCACTAGATGGCAC
MA0139.2	CTCF	chr9_hap1_hsa11	67394985	67394999	+	21.623	3.11e-08	0.0528	GCCACTAGGGGGAGC
MA0139.2	CTCF	chr5_hap1_hsa6	68279227	68279241	-	21.623	3.11e-08	0.0528	GCCACTAGATGGCAC
MA0139.2	CTCF	chr19_hap1_hsa17	70328161	70328175	-	21.623	3.11e-08	0.0528	GCCGGCAGGGGGCGG
MA0139.2	CTCF	chr8_hap1_hsa10	72707457	72707471	-	21.623	3.11e-08	0.0528	GCCAGAAGGTGGCGC
MA0139.2	CTCF	chr19_hap1_hsa17	73304781	73304795	+	21.623	3.11e-08	0.0528	GCCGGCAGGGGGCGG
MA0139.2	CTCF	chr1_hap1_hsa1	78050568	78050582	+	21.623	3.11e-08	0.0528	GCCACTAGATGGCAC
MA0139.2	CTCF	chr18_hap1_hsa16	78477189	78477203	+	21.623	3.11e-08	0.0528	GCCAGAAGGTGGCGC
MA0139.2	CTCF	chr1_hap1_hsa1	81916440	81916454	-	21.623	3.11e-08	0.0528	GCCGGCAGGGGGCGG
MA0139.2	CTCF	chr17_hap1_hsa18	82163853	82163867	+	21.623	3.11e-08	0.0528	GCCAGAAGGTGGCGC
MA0139.2	CTCF	chr6_hap1_hsa7	86117770	86117784	-	21.623	3.11e-08	0.0528	GCCACTAGATGGCAC
MA0139.2	CTCF	chr7_hap1_hsa8	88561436	88561450	+	21.623	3.11e-08	0.0528	GCCACTAGATGGCAC
MA0139.2	CTCF	chr2_hap1_hsa3	92104268	92104282	+	21.623	3.11e-08	0.0528	GCCACTAGATGGCAC
MA0139.2	CTCF	chr19_hap1_hsa17	98117132	98117146	+	21.623	3.11e-08	0.0528	GCCGGCAGGGGGCGG
MA0139.2	CTCF	chr3_hap1_hsa4	100945076	100945090	-	21.623	3.11e-08	0.0528	GCCACTAGATGGCAC
MA0139.2	CTCF	chr10_hap1_hsa12	101390049	101390063	-	21.623	3.11e-08	0.0528	GCCACTAGATGGCAC
MA0139.2	CTCF	chr3_hap1_hsa4	101550233	101550247	-	21.623	3.11e-08	0.0528	GCCGGCAGGGGGCGG
MA0139.2	CTCF	chr9_hap1_hsa11	103861019	103861033	+	21.623	3.11e-08	0.0528	GCCACTAGATGGCAC
MA0139.2	CTCF	chr16_hap1_hsa15	104811545	104811559	-	21.623	3.11e-08	0.0528	GCCGGCAGGGGGCGG
MA0139.2	CTCF	chrX_hap1_hsaX	105458364	105458378	+	21.623	3.11e-08	0.0528	GCCACTAGATGGCAC
MA0139.2	CTCF	chr11_hap1_hsa2b	106087573	106087587	+	21.623	3.11e-08	0.0528	GCCACTAGATGGCAC
MA0139.2	CTCF	chr8_hap1_hsa10	109602087	109602101	+	21.623	3.11e-08	0.0528	GCCACTAGGGGGAGC
MA0139.2	CTCF	chr4_hap1_hsa5	117889706	117889720	-	21.623	3.11e-08	0.0528	GCCAGAAGGTGGCGC
MA0139.2	CTCF	chr2_hap1_hsa3	136529520	136529534	+	21.623	3.11e-08	0.0528	GCCACTAGATGGCAC
MA0139.2	CTCF	chr1_hap1_hsa1	144517948	144517962	-	21.623	3.11e-08	0.0528	GCCGGCAGGGGGCGG
MA0139.2	CTCF	chr4_hap1_hsa5	146331656	146331670	-	21.623	3.11e-08	0.0528	GCCACTAGGGGGAGC
MA0139.2	CTCF	chrX_hap1_hsaX	147430541	147430555	+	21.623	3.11e-08	0.0528	GCCAGAAGGTGGCGC
MA0139.2	CTCF	chr6_hap1_hsa7	147645935	147645949	+	21.623	3.11e-08	0.0528	GCCACTAGATGGCAC
MA0139.2	CTCF	chr7_hap1_hsa8	148361653	148361667	+	21.623	3.11e-08	0.0528	GCCACTAGATGGCAC
MA0139.2	CTCF	chr7_hap1_hsa8	157328128	157328142	-	21.623	3.11e-08	0.0528	GCCGGCAGGGGGCGG
MA0139.2	CTCF	chr5_hap1_hsa6	161442683	161442697	-	21.623	3.11e-08	0.0528	GCCGGCAGGGGGCGG
MA0139.2	CTCF	chr5_hap1_hsa6	161608596	161608610	+	21.623	3.11e-08	0.0528	GCCGGCAGGGGGCGG
MA0139.2	CTCF	chr2_hap1_hsa3	164286873	164286887	+	21.623	3.11e-08	0.0528	GCCACTAGATGGCAC
MA0139.2	CTCF	chr5_hap1_hsa6	167974219	167974233	+	21.623	3.11e-08	0.0528	GCCACTAGATGGCAC
MA0139.2	CTCF	chr5_hap1_hsa6	168045019	168045033	-	21.623	3.11e-08	0.0528	GCCACTAGATGGCAC
MA0139.2	CTCF	chr1_hap1_hsa1	173516594	173516608	+	21.623	3.11e-08	0.0528	GCCACTAGGGGGAGC
MA0139.2	CTCF	chr4_hap1_hsa5	175271119	175271133	+	21.623	3.11e-08	0.0528	GCCAGAAGGTGGCGC
MA0139.2	CTCF	chr2_hap1_hsa3	179826074	179826088	-	21.623	3.11e-08	0.0528	GCCACTAGGGGGAGC
MA0139.2	CTCF	chr4_hap1_hsa5	186251655	186251669	+	21.623	3.11e-08	0.0528	GCCGGCAGGGGGCGG
MA0139.2	CTCF	chr1_hap1_hsa1	192300256	192300270	+	21.623	3.11e-08	0.0528	gccagaagGTGGCGC
MA0139.2	CTCF	chr3_hap1_hsa4	199671584	199671598	+	21.623	3.11e-08	0.0528	GCCACTAGATGGCAC
MA0139.2	CTCF	chr2_hap1_hsa3	201750510	201750524	+	21.623	3.11e-08	0.0528	GCCGGCAGGGGGCGG
MA0139.2	CTCF	chr2_hap1_hsa3	209022097	209022111	+	21.623	3.11e-08	0.0528	GCCGGCAGGGGGCGG
MA0139.2	CTCF	chr1_hap1_hsa1	221202508	221202522	+	21.623	3.11e-08	0.0528	GCCAGAAGGTGGCGC
MA0139.2	CTCF	chr18_hap1_hsa16	211418	211432	+	21.6066	3.19e-08	0.053	TCCACTAGGTGGCGC
MA0139.2	CTCF	chr10_hap1_hsa12	3691294	3691308	+	21.6066	3.19e-08	0.053	GCCTCCAGAGGGCGC
MA0139.2	CTCF	chr18_hap1_hsa16	5408220	5408234	+	21.6066	3.19e-08	0.053	TCCACTAGGTGGCGC
MA0139.2	CTCF	chr18_hap1_hsa16	5756301	5756315	+	21.6066	3.19e-08	0.053	tccactaggtggcgC
MA0139.2	CTCF	chr18_hap1_hsa16	5971319	5971333	+	21.6066	3.19e-08	0.053	tccactaggtggcgC
MA0139.2	CTCF	chr18_hap1_hsa16	6331418	6331432	+	21.6066	3.19e-08	0.053	tccactaggtggcgC
MA0139.2	CTCF	chr18_hap1_hsa16	6544299	6544313	+	21.6066	3.19e-08	0.053	TCCACTAGGTGGCGC
MA0139.2	CTCF	chr10_hap1_hsa12	7831123	7831137	-	21.6066	3.19e-08	0.053	TCCACTAGGTGGCGC
MA0139.2	CTCF	chr20_hap1_hsa19	10167529	10167543	+	21.6066	3.19e-08	0.053	GCCACCAGGGGGAAC
MA0139.2	CTCF	chr2_hap1_hsa3	11513015	11513029	+	21.6066	3.19e-08	0.053	TCCACTAGGTGGCGC
MA0139.2	CTCF	chr7_hap1_hsa8	12611059	12611073	+	21.6066	3.19e-08	0.053	GCCACCAGGGGACGC
MA0139.2	CTCF	chr20_hap1_hsa19	14534410	14534424	-	21.6066	3.19e-08	0.053	GCCTCCAGAGGGCGC
MA0139.2	CTCF	chr18_hap1_hsa16	16693064	16693078	-	21.6066	3.19e-08	0.053	GCCACCAGGGGACGC
MA0139.2	CTCF	chr20_hap1_hsa19	19669864	19669878	-	21.6066	3.19e-08	0.053	GCCACCAGGGGACGC
MA0139.2	CTCF	chr12_hap1_hsa2a	26240723	26240737	-	21.6066	3.19e-08	0.053	GCCTCCAGAGGGCGC
MA0139.2	CTCF	chr23_hap1_hsa22	26509344	26509358	+	21.6066	3.19e-08	0.053	GCCACCAGGGGACGC
MA0139.2	CTCF	chr6_hap1_hsa7	26763104	26763118	-	21.6066	3.19e-08	0.053	TCCACTAGGTGGCGC
MA0139.2	CTCF	chr2_hap1_hsa3	31697799	31697813	-	21.6066	3.19e-08	0.053	TCCACTAGGTGGCGC
MA0139.2	CTCF	chr10_hap1_hsa12	31990065	31990079	-	21.6066	3.19e-08	0.053	TCCACTAGGTGGCGC
MA0139.2	CTCF	chr9_hap1_hsa11	33137415	33137429	-	21.6066	3.19e-08	0.053	GCCACCAGGGGACGC
MA0139.2	CTCF	chr3_hap1_hsa4	34729398	34729412	-	21.6066	3.19e-08	0.053	TCCACTAGGTGGCGC
MA0139.2	CTCF	chr6_hap1_hsa7	35594203	35594217	+	21.6066	3.19e-08	0.053	GCCACCAGGGGGAAC
MA0139.2	CTCF	chr4_hap1_hsa5	35892463	35892477	+	21.6066	3.19e-08	0.053	TCCACTAGGTGGCGC
MA0139.2	CTCF	chr20_hap1_hsa19	36525169	36525183	-	21.6066	3.19e-08	0.053	GCCTCCAGAGGGCGC
MA0139.2	CTCF	chr8_hap1_hsa10	37864766	37864780	+	21.6066	3.19e-08	0.053	GCCTCCAGAGGGCGC
MA0139.2	CTCF	chr20_hap1_hsa19	39978011	39978025	-	21.6066	3.19e-08	0.053	TCCACTAGGTGGCGC
MA0139.2	CTCF	chr3_hap1_hsa4	42462823	42462837	-	21.6066	3.19e-08	0.053	TCCACTAGGTGGCGC
MA0139.2	CTCF	chr12_hap1_hsa2a	44711461	44711475	-	21.6066	3.19e-08	0.053	TCCACTAGGTGGCGC
MA0139.2	CTCF	chr3_hap1_hsa4	45264356	45264370	+	21.6066	3.19e-08	0.053	tccactaggtggcgc
MA0139.2	CTCF	chr10_hap1_hsa12	59243603	59243617	+	21.6066	3.19e-08	0.053	tccactaggtggcgc
MA0139.2	CTCF	chr2_hap1_hsa3	59670458	59670472	-	21.6066	3.19e-08	0.053	GCCTCCAGAGGGCGC
MA0139.2	CTCF	chr13_hap1_hsa9	61633458	61633472	-	21.6066	3.19e-08	0.053	GCCTCCAGAGGGCGC
MA0139.2	CTCF	chr5_hap1_hsa6	65800706	65800720	+	21.6066	3.19e-08	0.053	TCCACTAGGTGGCGC
MA0139.2	CTCF	chr14_hap1_hsa13	65882509	65882523	+	21.6066	3.19e-08	0.053	GCCACCAGGGGGAAC
MA0139.2	CTCF	chr14_hap1_hsa13	65904643	65904657	+	21.6066	3.19e-08	0.053	GCCACCAGGGGGAAC
MA0139.2	CTCF	chr14_hap1_hsa13	65911997	65912011	+	21.6066	3.19e-08	0.053	GCCACCAGGGGGAAC
MA0139.2	CTCF	chr14_hap1_hsa13	65919339	65919353	+	21.6066	3.19e-08	0.053	GCCACCAGGGGGAAC
MA0139.2	CTCF	chr14_hap1_hsa13	65926676	65926690	+	21.6066	3.19e-08	0.053	GCCACCAGGGGGAAC
MA0139.2	CTCF	chr14_hap1_hsa13	65934025	65934039	+	21.6066	3.19e-08	0.053	GCCACCAGGGGGAAC
MA0139.2	CTCF	chr14_hap1_hsa13	65941364	65941378	+	21.6066	3.19e-08	0.053	GCCACCAGGGGGAAC
MA0139.2	CTCF	chr14_hap1_hsa13	65948722	65948736	+	21.6066	3.19e-08	0.053	GCCACCAGGGGGAAC
MA0139.2	CTCF	chr14_hap1_hsa13	65956058	65956072	+	21.6066	3.19e-08	0.053	GCCACCAGGGGGAAC
MA0139.2	CTCF	chr14_hap1_hsa13	65963413	65963427	+	21.6066	3.19e-08	0.053	GCCACCAGGGGGAAC
MA0139.2	CTCF	chr14_hap1_hsa13	65970762	65970776	+	21.6066	3.19e-08	0.053	GCCACCAGGGGGAAC
MA0139.2	CTCF	chr14_hap1_hsa13	65978110	65978124	+	21.6066	3.19e-08	0.053	GCCACCAGGGGGAAC
MA0139.2	CTCF	chr14_hap1_hsa13	65985449	65985463	+	21.6066	3.19e-08	0.053	GCCACCAGGGGGAAC
MA0139.2	CTCF	chr14_hap1_hsa13	65993598	65993612	+	21.6066	3.19e-08	0.053	GCCACCAGGGGGAAC
MA0139.2	CTCF	chr9_hap1_hsa11	67882333	67882347	-	21.6066	3.19e-08	0.053	GCCTCCAGAGGGCGC
MA0139.2	CTCF	chr6_hap1_hsa7	75173753	75173767	+	21.6066	3.19e-08	0.053	TCCACTAGGTGGCGC
MA0139.2	CTCF	chr11_hap1_hsa2b	76798935	76798949	-	21.6066	3.19e-08	0.053	TCCACTAGGTGGCGC
MA0139.2	CTCF	chrX_hap1_hsaX	79761937	79761951	+	21.6066	3.19e-08	0.053	TCCACTAGGTGGCGC
MA0139.2	CTCF	chr3_hap1_hsa4	80277150	80277164	-	21.6066	3.19e-08	0.053	TCCACTAGGTGGCGC
MA0139.2	CTCF	chr2_hap1_hsa3	82874135	82874149	-	21.6066	3.19e-08	0.053	TCCACTAGGTGGCGC
MA0139.2	CTCF	chrX_hap1_hsaX	85378110	85378124	+	21.6066	3.19e-08	0.053	TCCACTAGGTGGCGC
MA0139.2	CTCF	chr1_hap1_hsa1	88610795	88610809	-	21.6066	3.19e-08	0.053	TCCACTAGGTGGCGC
MA0139.2	CTCF	chrX_hap1_hsaX	90126251	90126265	+	21.6066	3.19e-08	0.053	TCCACTAGGTGGCGC
MA0139.2	CTCF	chr8_hap1_hsa10	96444045	96444059	+	21.6066	3.19e-08	0.053	GCCTCCAGAGGGCGC
MA0139.2	CTCF	chr1_hap1_hsa1	100851659	100851673	-	21.6066	3.19e-08	0.053	GCCACCAGGGGACGC
MA0139.2	CTCF	chr19_hap1_hsa17	100922776	100922790	+	21.6066	3.19e-08	0.053	GCCTCCAGAGGGCGC
MA0139.2	CTCF	chr12_hap1_hsa2a	102235287	102235301	-	21.6066	3.19e-08	0.053	TCCACTAGGTGGCGC
MA0139.2	CTCF	chr15_hap1_hsa14	104675917	104675931	-	21.6066	3.19e-08	0.053	GCCTCCAGAGGGCGC
MA0139.2	CTCF	chr1_hap1_hsa1	106853850	106853864	-	21.6066	3.19e-08	0.053	GCCACCAGGGGACGC
MA0139.2	CTCF	chr1_hap1_hsa1	107127656	107127670	-	21.6066	3.19e-08	0.053	GCCACCAGGGGACGC
MA0139.2	CTCF	chr1_hap1_hsa1	108517339	108517353	+	21.6066	3.19e-08	0.053	GCCACCAGGGGACGC
MA0139.2	CTCF	chr8_hap1_hsa10	112070325	112070339	+	21.6066	3.19e-08	0.053	TCCACTAGGTGGCGC
MA0139.2	CTCF	chr14_hap1_hsa13	120109002	120109016	-	21.6066	3.19e-08	0.053	GCCTCCAGAGGGCGC
MA0139.2	CTCF	chr13_hap1_hsa9	126427106	126427120	-	21.6066	3.19e-08	0.053	GCCTCCAGAGGGCGC
MA0139.2	CTCF	chr1_hap1_hsa1	132868578	132868592	-	21.6066	3.19e-08	0.053	GCCTCCAGAGGGCGC
MA0139.2	CTCF	chr9_hap1_hsa11	135761001	135761015	+	21.6066	3.19e-08	0.053	GCCACCAGGGGACGC
MA0139.2	CTCF	chr7_hap1_hsa8	144991364	144991378	+	21.6066	3.19e-08	0.053	GCCTCCAGAGGGCGC
MA0139.2	CTCF	chr1_hap1_hsa1	145526969	145526983	+	21.6066	3.19e-08	0.053	TCCACTAGGTGGCGC
MA0139.2	CTCF	chr1_hap1_hsa1	150222581	150222595	-	21.6066	3.19e-08	0.053	TCCACTAGGTGGCGC
MA0139.2	CTCF	chr2_hap1_hsa3	181817950	181817964	-	21.6066	3.19e-08	0.053	TCCACTAGGTGGCGC
MA0139.2	CTCF	chr1_hap1_hsa1	195868787	195868801	+	21.6066	3.19e-08	0.053	GCCACCAGGGGACGC
MA0139.2	CTCF	chr1_hap1_hsa1	198348078	198348092	+	21.6066	3.19e-08	0.053	TCCACTAGGTGGCGC
MA0139.2	CTCF	chr20_hap1_hsa19	2397395	2397409	+	21.5902	3.25e-08	0.053	GCCAGTAGGTGGCAG
MA0139.2	CTCF	chr4_hap1_hsa5	9589254	9589268	-	21.5902	3.25e-08	0.053	TCCACCAGGTGGCAC
MA0139.2	CTCF	chr3_hap1_hsa4	15360109	15360123	-	21.5902	3.25e-08	0.053	GCCAGTAGGTGGCAG
MA0139.2	CTCF	chr5_hap1_hsa6	20041363	20041377	-	21.5902	3.25e-08	0.053	GCCAGTAGGTGGCAG
MA0139.2	CTCF	chr4_hap1_hsa5	21652526	21652540	-	21.5902	3.25e-08	0.053	TCCACCAGGTGGCAC
MA0139.2	CTCF	chr9_hap1_hsa11	22737464	22737478	-	21.5902	3.25e-08	0.053	GCCAGTAGGTGGCAG
MA0139.2	CTCF	chr6_hap1_hsa7	24899578	24899592	-	21.5902	3.25e-08	0.053	GCCAGTAGGTGGCAG
MA0139.2	CTCF	chr11_hap1_hsa2b	25508843	25508857	+	21.5902	3.25e-08	0.053	TCCACCAGGTGGCAC
MA0139.2	CTCF	chr8_hap1_hsa10	27165564	27165578	+	21.5902	3.25e-08	0.053	GCCAGTAGGTGGCAG
MA0139.2	CTCF	chr8_hap1_hsa10	28313753	28313767	-	21.5902	3.25e-08	0.053	GCCAGTAGGTGGCAG
MA0139.2	CTCF	chr6_hap1_hsa7	28456519	28456533	+	21.5902	3.25e-08	0.053	GCCAGTAGGTGGCAG
MA0139.2	CTCF	chr11_hap1_hsa2b	30067805	30067819	-	21.5902	3.25e-08	0.053	TCCACCAGGTGGCAC
MA0139.2	CTCF	chr6_hap1_hsa7	30084332	30084346	+	21.5902	3.25e-08	0.053	GCCAGTAGGTGGCAG
MA0139.2	CTCF	chr14_hap1_hsa13	36266567	36266581	+	21.5902	3.25e-08	0.053	GCCAGTAGGTGGCAG
MA0139.2	CTCF	chr14_hap1_hsa13	36479864	36479878	-	21.5902	3.25e-08	0.053	GCCAGTAGGTGGCAG
MA0139.2	CTCF	chr14_hap1_hsa13	36912304	36912318	+	21.5902	3.25e-08	0.053	GCCAgtaggtggcag
MA0139.2	CTCF	chr2_hap1_hsa3	37183640	37183654	+	21.5902	3.25e-08	0.053	GCCAGTAGGTGGCAG
MA0139.2	CTCF	chr3_hap1_hsa4	37549923	37549937	+	21.5902	3.25e-08	0.053	TCCACCAGGTGGCAC
MA0139.2	CTCF	chr8_hap1_hsa10	37943931	37943945	+	21.5902	3.25e-08	0.053	GCCAGTAGGTGGCAG
MA0139.2	CTCF	chr5_hap1_hsa6	38401135	38401149	+	21.5902	3.25e-08	0.053	gccagtaGGTGGCAG
MA0139.2	CTCF	chr23_hap1_hsa22	38743310	38743324	+	21.5902	3.25e-08	0.053	GCCAGTAGGTGGCAG
MA0139.2	CTCF	chr9_hap1_hsa11	39568905	39568919	-	21.5902	3.25e-08	0.053	GCCAGTAGGTGGCAG
MA0139.2	CTCF	chr7_hap1_hsa8	43171677	43171691	-	21.5902	3.25e-08	0.053	GCCAGTAGGTGGCAG
MA0139.2	CTCF	chr2_hap1_hsa3	44341828	44341842	-	21.5902	3.25e-08	0.053	GCCAGTAGGTGGCAG
MA0139.2	CTCF	chr23_hap1_hsa22	45984640	45984654	-	21.5902	3.25e-08	0.053	GCCAGTAGGTGGCAG
MA0139.2	CTCF	chr22_hap1_hsa21	46242140	46242154	-	21.5902	3.25e-08	0.053	GCCAGTAGGTGGCAG
MA0139.2	CTCF	chr5_hap1_hsa6	46451548	46451562	+	21.5902	3.25e-08	0.053	TCCACCAGGTGGCAC
MA0139.2	CTCF	chr14_hap1_hsa13	53405138	53405152	-	21.5902	3.25e-08	0.053	GCCAGTAGGTGGCAG
MA0139.2	CTCF	chr10_hap1_hsa12	55089580	55089594	-	21.5902	3.25e-08	0.053	GCCAGTAGGTGGCAG
MA0139.2	CTCF	chr3_hap1_hsa4	55818648	55818662	+	21.5902	3.25e-08	0.053	GCCAgtaggtggcag
MA0139.2	CTCF	chr1_hap1_hsa1	56586774	56586788	-	21.5902	3.25e-08	0.053	GCCAGTAGGTGGCAG
MA0139.2	CTCF	chr16_hap1_hsa15	58005060	58005074	-	21.5902	3.25e-08	0.053	GCCAGTAGGTGGCAG
MA0139.2	CTCF	chr2_hap1_hsa3	60161363	60161377	-	21.5902	3.25e-08	0.053	TCCACCAGGTGGCAC
MA0139.2	CTCF	chr14_hap1_hsa13	60361904	60361918	-	21.5902	3.25e-08	0.053	TCCACCAGGTGGCAC
MA0139.2	CTCF	chr2_hap1_hsa3	62145807	62145821	-	21.5902	3.25e-08	0.053	GCCAGTAGGTGGCAG
MA0139.2	CTCF	chr16_hap1_hsa15	70483352	70483366	+	21.5902	3.25e-08	0.053	TCCACCAGGTGGCAC
MA0139.2	CTCF	chr5_hap1_hsa6	73705410	73705424	+	21.5902	3.25e-08	0.053	TCCACCAGGTGGCAC
MA0139.2	CTCF	chr9_hap1_hsa11	78145508	78145522	-	21.5902	3.25e-08	0.053	GCCAGTAGGTGGCAG
MA0139.2	CTCF	chr11_hap1_hsa2b	79123688	79123702	-	21.5902	3.25e-08	0.053	GCCAGTAGGTGGCAG
MA0139.2	CTCF	chr19_hap1_hsa17	79125427	79125441	+	21.5902	3.25e-08	0.053	GCCAGTAGGTGGCAG
MA0139.2	CTCF	chr12_hap1_hsa2a	83143896	83143910	+	21.5902	3.25e-08	0.053	GCCAgtaggtggcag
MA0139.2	CTCF	chr16_hap1_hsa15	84020503	84020517	-	21.5902	3.25e-08	0.053	GCCAGTAGGTGGCAG
MA0139.2	CTCF	chr13_hap1_hsa9	87945693	87945707	-	21.5902	3.25e-08	0.053	GCCAGTAGGTGGCAG
MA0139.2	CTCF	chr9_hap1_hsa11	89627953	89627967	-	21.5902	3.25e-08	0.053	GCCAGTAGGTGGCAG
MA0139.2	CTCF	chr17_hap1_hsa18	91130293	91130307	-	21.5902	3.25e-08	0.053	TCCACCAGGTGGCAC
MA0139.2	CTCF	chr11_hap1_hsa2b	91204952	91204966	+	21.5902	3.25e-08	0.053	TCCACCAGGTGGCAC
MA0139.2	CTCF	chr19_hap1_hsa17	96368828	96368842	-	21.5902	3.25e-08	0.053	GCCAGTAGGTGGCAG
MA0139.2	CTCF	chr3_hap1_hsa4	96984561	96984575	+	21.5902	3.25e-08	0.053	GCCagtaggtggcag
MA0139.2	CTCF	chr13_hap1_hsa9	97600703	97600717	-	21.5902	3.25e-08	0.053	GCCAGTAGGTGGCAG
MA0139.2	CTCF	chr16_hap1_hsa15	103835237	103835251	-	21.5902	3.25e-08	0.053	TCCACCAGGTGGCAC
MA0139.2	CTCF	chr13_hap1_hsa9	104603344	104603358	-	21.5902	3.25e-08	0.053	GCCAGTAGGTGGCAG
MA0139.2	CTCF	chr10_hap1_hsa12	107469553	107469567	+	21.5902	3.25e-08	0.053	GCCAGTAGGTGGCAG
MA0139.2	CTCF	chr13_hap1_hsa9	111007140	111007154	+	21.5902	3.25e-08	0.053	gccagtaggtGGCAG
MA0139.2	CTCF	chr11_hap1_hsa2b	111869742	111869756	-	21.5902	3.25e-08	0.053	GCCAGTAGGTGGCAG
MA0139.2	CTCF	chr5_hap1_hsa6	116220684	116220698	+	21.5902	3.25e-08	0.053	GCCAGTAGGTGGCAG
MA0139.2	CTCF	chr12_hap1_hsa2a	118823329	118823343	+	21.5902	3.25e-08	0.053	GCCAGtaggtggcag
MA0139.2	CTCF	chr8_hap1_hsa10	123143369	123143383	-	21.5902	3.25e-08	0.053	GCCAGTAGGTGGCAG
MA0139.2	CTCF	chr9_hap1_hsa11	128119284	128119298	+	21.5902	3.25e-08	0.053	GCCAGTAGGTGGCAG
MA0139.2	CTCF	chrX_hap1_hsaX	135355037	135355051	-	21.5902	3.25e-08	0.053	TCCACCAGGTGGCAC
MA0139.2	CTCF	chr11_hap1_hsa2b	138712775	138712789	+	21.5902	3.25e-08	0.053	TCCACCAGGTGGCAC
MA0139.2	CTCF	chrX_hap1_hsaX	147186560	147186574	-	21.5902	3.25e-08	0.053	GCCAGTAGGTGGCAG
MA0139.2	CTCF	chrX_hap1_hsaX	154556506	154556520	+	21.5902	3.25e-08	0.053	GCCAGTAGGTGGCAG
MA0139.2	CTCF	chr6_hap1_hsa7	156677324	156677338	-	21.5902	3.25e-08	0.053	TCCACCAGGTGGCAC
MA0139.2	CTCF	chr7_hap1_hsa8	157513747	157513761	-	21.5902	3.25e-08	0.053	GCCAGTAGGTGGCAG
MA0139.2	CTCF	chr1_hap1_hsa1	199219064	199219078	+	21.5902	3.25e-08	0.053	GCCAGTAGGTGGCAG
MA0139.2	CTCF	chr18_hap1_hsa16	77904	77918	+	21.5738	3.28e-08	0.053	GACACCAGGGGGCGC
MA0139.2	CTCF	chr3_hap1_hsa4	744690	744704	+	21.5738	3.28e-08	0.053	GACACCAGGGGGCGC
MA0139.2	CTCF	chr20_hap1_hsa19	1022277	1022291	-	21.5738	3.28e-08	0.053	GACACCAGGGGGCGC
MA0139.2	CTCF	chr4_hap1_hsa5	1177148	1177162	-	21.5738	3.28e-08	0.053	GCCTGCAGGGGGCGG
MA0139.2	CTCF	chr20_hap1_hsa19	4423686	4423700	+	21.5738	3.28e-08	0.053	GCCTGCAGGGGGCgg
MA0139.2	CTCF	chr9_hap1_hsa11	10071076	10071090	-	21.5738	3.28e-08	0.053	GCCTGCAGGGGGCGG
MA0139.2	CTCF	chr20_hap1_hsa19	12688727	12688741	-	21.5738	3.28e-08	0.053	GCCTGCAGGGGGCGG
MA0139.2	CTCF	chr18_hap1_hsa16	17695669	17695683	-	21.5738	3.28e-08	0.053	GACACCAGGGGGCGC
MA0139.2	CTCF	chr20_hap1_hsa19	18872546	18872560	-	21.5738	3.28e-08	0.053	GCCTGCAGGGGGCGG
MA0139.2	CTCF	chr7_hap1_hsa8	23000762	23000776	-	21.5738	3.28e-08	0.053	GACACCAGGGGGCGC
MA0139.2	CTCF	chr19_hap1_hsa17	23071324	23071338	+	21.5738	3.28e-08	0.053	GCCTGCAGGGGGCGG
MA0139.2	CTCF	chr22_hap1_hsa21	23158256	23158270	+	21.5738	3.28e-08	0.053	GACACCAGGGGGCGC
MA0139.2	CTCF	chr22_hap1_hsa21	23489025	23489039	-	21.5738	3.28e-08	0.053	GACACCAGGGGGCGC
MA0139.2	CTCF	chr13_hap1_hsa9	24034840	24034854	+	21.5738	3.28e-08	0.053	GCCTGCAGGGGGCGG
MA0139.2	CTCF	chr8_hap1_hsa10	26142527	26142541	-	21.5738	3.28e-08	0.053	GCCTGCAGGGGGCGG
MA0139.2	CTCF	chr23_hap1_hsa22	26406165	26406179	+	21.5738	3.28e-08	0.053	GACACCAGGGGGCGC
MA0139.2	CTCF	chr23_hap1_hsa22	26455020	26455034	+	21.5738	3.28e-08	0.053	GACACCAGGGGGCGC
MA0139.2	CTCF	chr23_hap1_hsa22	30145808	30145822	-	21.5738	3.28e-08	0.053	GACACCAGGGGGCGC
MA0139.2	CTCF	chr5_hap1_hsa6	31565600	31565614	-	21.5738	3.28e-08	0.053	ACCACGAGGGGGCGC
MA0139.2	CTCF	chr18_hap1_hsa16	32701107	32701121	+	21.5738	3.28e-08	0.053	gcctgcagggggcgg
MA0139.2	CTCF	chr5_hap1_hsa6	34129517	34129531	+	21.5738	3.28e-08	0.053	GCCTGCAGGGGGCGG
MA0139.2	CTCF	chr17_hap1_hsa18	38582788	38582802	+	21.5738	3.28e-08	0.053	GACACCAGGGGGCGC
MA0139.2	CTCF	chr13_hap1_hsa9	43139553	43139567	+	21.5738	3.28e-08	0.053	GACACCAGGGGGCGC
MA0139.2	CTCF	chr20_hap1_hsa19	48018690	48018704	-	21.5738	3.28e-08	0.053	GCCTGCAGGGGGCGG
MA0139.2	CTCF	chr23_hap1_hsa22	48981219	48981233	+	21.5738	3.28e-08	0.053	ACCACGAGGGGGCGC
MA0139.2	CTCF	chr17_hap1_hsa18	62580597	62580611	-	21.5738	3.28e-08	0.053	GACACCAGGGGGCGC
MA0139.2	CTCF	chr2_hap1_hsa3	67155287	67155301	+	21.5738	3.28e-08	0.053	GACACCAGGGGGCGC
MA0139.2	CTCF	chr13_hap1_hsa9	84898465	84898479	-	21.5738	3.28e-08	0.053	GCCTGCAGGGGGCGG
MA0139.2	CTCF	chr8_hap1_hsa10	93703335	93703349	+	21.5738	3.28e-08	0.053	GCCTGCAGGGGGCGG
MA0139.2	CTCF	chr19_hap1_hsa17	95730726	95730740	+	21.5738	3.28e-08	0.053	GCCTGCAGGGGGCGG
MA0139.2	CTCF	chr15_hap1_hsa14	105216645	105216659	-	21.5738	3.28e-08	0.053	GACACCAGGGGGCGC
MA0139.2	CTCF	chr15_hap1_hsa14	105217033	105217047	-	21.5738	3.28e-08	0.053	GACACCAGGGGGCGC
MA0139.2	CTCF	chr15_hap1_hsa14	105422604	105422618	-	21.5738	3.28e-08	0.053	GACACCAGGGGGCGC
MA0139.2	CTCF	chr15_hap1_hsa14	105422623	105422637	-	21.5738	3.28e-08	0.053	GACACCAGGGGGCGC
MA0139.2	CTCF	chr15_hap1_hsa14	105454599	105454613	-	21.5738	3.28e-08	0.053	ACCACGAGGGGGCGC
MA0139.2	CTCF	chr15_hap1_hsa14	105538133	105538147	-	21.5738	3.28e-08	0.053	GACACCAGGGGGCGC
MA0139.2	CTCF	chr15_hap1_hsa14	105557516	105557530	-	21.5738	3.28e-08	0.053	GACACCAGGGGGCGC
MA0139.2	CTCF	chr15_hap1_hsa14	105809007	105809021	-	21.5738	3.28e-08	0.053	GACACCAGGGGGCGC
MA0139.2	CTCF	chr15_hap1_hsa14	105867476	105867490	-	21.5738	3.28e-08	0.053	ACCACGAGGGGGCGC
MA0139.2	CTCF	chr15_hap1_hsa14	106004178	106004192	-	21.5738	3.28e-08	0.053	GACACCAGGGGGCGC
MA0139.2	CTCF	chr15_hap1_hsa14	106075484	106075498	-	21.5738	3.28e-08	0.053	GACACCAGGGGGCGC
MA0139.2	CTCF	chr15_hap1_hsa14	106078485	106078499	-	21.5738	3.28e-08	0.053	GACACCAGGGGGCGC
MA0139.2	CTCF	chr9_hap1_hsa11	113557860	113557874	-	21.5738	3.28e-08	0.053	GACACCAGGGGGCGC
MA0139.2	CTCF	chr13_hap1_hsa9	114781706	114781720	+	21.5738	3.28e-08	0.053	GACACCAGGGGGCGC
MA0139.2	CTCF	chr13_hap1_hsa9	118555912	118555926	-	21.5738	3.28e-08	0.053	GACACCAGGGGGCGC
MA0139.2	CTCF	chr7_hap1_hsa8	154947524	154947538	-	21.5738	3.28e-08	0.053	GCCTGCAGGGGGCGG
MA0139.2	CTCF	chr5_hap1_hsa6	167496904	167496918	+	21.5738	3.28e-08	0.053	gacACCAGGGGGCGC
MA0139.2	CTCF	chr5_hap1_hsa6	169279470	169279484	+	21.5738	3.28e-08	0.053	GCCTGCAGGGGGCGG
MA0139.2	CTCF	chr6_hap1_hsa7	9605532	9605546	+	21.5574	3.3e-08	0.0532	GCCACCAGAGGGCGA
MA0139.2	CTCF	chr10_hap1_hsa12	13456796	13456810	+	21.5574	3.3e-08	0.0532	GCCACCAGAGGGCGA
MA0139.2	CTCF	chr21_hap1_hsa20	28201984	28201998	+	21.5574	3.3e-08	0.0532	GCCACCAGAGGGCGA
MA0139.2	CTCF	chr16_hap1_hsa15	32583697	32583711	-	21.5574	3.3e-08	0.0532	GCCACCAGAGGGCGA
MA0139.2	CTCF	chr16_hap1_hsa15	34811777	34811791	-	21.5574	3.3e-08	0.0532	GCCACCAGAGGGCGA
MA0139.2	CTCF	chr16_hap1_hsa15	38330636	38330650	+	21.5574	3.3e-08	0.0532	GCCACCAGAGGGCGA
MA0139.2	CTCF	chr22_hap1_hsa21	57296135	57296149	-	21.5574	3.3e-08	0.0532	GCCACCAGAGGGCGA
MA0139.2	CTCF	chr2_hap1_hsa3	60231407	60231421	-	21.5574	3.3e-08	0.0532	GCCACCAGAGGGCGA
MA0139.2	CTCF	chr11_hap1_hsa2b	98680775	98680789	+	21.5574	3.3e-08	0.0532	GCCACCAGAGGGCGA
MA0139.2	CTCF	chr19_hap1_hsa17	7697966	7697980	+	21.541	3.32e-08	0.0534	ACCACAAGGGGGCGG
MA0139.2	CTCF	chr3_hap1_hsa4	41714822	41714836	-	21.541	3.32e-08	0.0534	ACCACAAGGGGGCGG
MA0139.2	CTCF	chr22_hap1_hsa21	48979874	48979888	-	21.541	3.32e-08	0.0534	ACCACAAGGGGGCGG
MA0139.2	CTCF	chr2_hap1_hsa3	53387258	53387272	+	21.541	3.32e-08	0.0534	ACCACAAGGGGGCGG
MA0139.2	CTCF	chr7_hap1_hsa8	77193444	77193458	+	21.541	3.32e-08	0.0534	ACCACAAGGGGGCGG
MA0139.2	CTCF	chr1_hap1_hsa1	197117736	197117750	-	21.541	3.32e-08	0.0534	ACCACAAGGGGGCGG
MA0139.2	CTCF	chr1_hap1_hsa1	205257675	205257689	-	21.541	3.32e-08	0.0534	ACCACAAGGGGGCGG
MA0139.2	CTCF	chr3_hap1_hsa4	1844905	1844919	-	21.5246	3.4e-08	0.0541	ACCACTAGAGGGCAC
MA0139.2	CTCF	chr3_hap1_hsa4	2027417	2027431	-	21.5246	3.4e-08	0.0541	GCCACCAGGAGGCGG
MA0139.2	CTCF	chr21_hap1_hsa20	2863698	2863712	-	21.5246	3.4e-08	0.0541	ACCACTAGAGGGCAC
MA0139.2	CTCF	chr3_hap1_hsa4	6620164	6620178	-	21.5246	3.4e-08	0.0541	ACCACTAGAGGGCAC
MA0139.2	CTCF	chr9_hap1_hsa11	8604285	8604299	+	21.5246	3.4e-08	0.0541	ACCACTAGAGGGCAC
MA0139.2	CTCF	chr7_hap1_hsa8	15391065	15391079	+	21.5246	3.4e-08	0.0541	ACCAGAAGGGGGCGC
MA0139.2	CTCF	chr5_hap1_hsa6	16147442	16147456	-	21.5246	3.4e-08	0.0541	ACCACTAGAGGGCAC
MA0139.2	CTCF	chr15_hap1_hsa14	29375019	29375033	-	21.5246	3.4e-08	0.0541	ACCACTAGAGGGCAC
MA0139.2	CTCF	chr11_hap1_hsa2b	30711252	30711266	+	21.5246	3.4e-08	0.0541	GCCACCAGGAGGCGG
MA0139.2	CTCF	chr17_hap1_hsa18	37900817	37900831	+	21.5246	3.4e-08	0.0541	ACCACTAGAGGGCAC
MA0139.2	CTCF	chr22_hap1_hsa21	41548278	41548292	-	21.5246	3.4e-08	0.0541	GCCACCAGGAGGCGG
MA0139.2	CTCF	chr6_hap1_hsa7	44862302	44862316	+	21.5246	3.4e-08	0.0541	ACCAGAAGGGGGCGC
MA0139.2	CTCF	chr20_hap1_hsa19	46132018	46132032	-	21.5246	3.4e-08	0.0541	GCCACCAGGAGGCGG
MA0139.2	CTCF	chr23_hap1_hsa22	47441004	47441018	-	21.5246	3.4e-08	0.0541	ACCACTAGAGGGCAC
MA0139.2	CTCF	chr12_hap1_hsa2a	47980180	47980194	+	21.5246	3.4e-08	0.0541	ACCACTAGAGGGCAC
MA0139.2	CTCF	chr20_hap1_hsa19	48408365	48408379	+	21.5246	3.4e-08	0.0541	ACCACTAGAGGGCAC
MA0139.2	CTCF	chr20_hap1_hsa19	48480263	48480277	+	21.5246	3.4e-08	0.0541	ACCACTAGAGGGCAC
MA0139.2	CTCF	chr10_hap1_hsa12	53695469	53695483	+	21.5246	3.4e-08	0.0541	ACCAGAAGGGGGCGC
MA0139.2	CTCF	chr4_hap1_hsa5	55706782	55706796	-	21.5246	3.4e-08	0.0541	ACCACTAGAGGGCAC
MA0139.2	CTCF	chr11_hap1_hsa2b	58261669	58261683	-	21.5246	3.4e-08	0.0541	ACCACTAGAGGGCAC
MA0139.2	CTCF	chr9_hap1_hsa11	58504903	58504917	-	21.5246	3.4e-08	0.0541	ACCACTAGAGGGCAC
MA0139.2	CTCF	chrX_hap1_hsaX	71343773	71343787	+	21.5246	3.4e-08	0.0541	ACCACTAGAGGGCAC
MA0139.2	CTCF	chr8_hap1_hsa10	72388088	72388102	+	21.5246	3.4e-08	0.0541	ACCACTAGAGGgcac
MA0139.2	CTCF	chr8_hap1_hsa10	76357523	76357537	-	21.5246	3.4e-08	0.0541	GCCACCAGGAGGCGG
MA0139.2	CTCF	chr13_hap1_hsa9	88667912	88667926	+	21.5246	3.4e-08	0.0541	ACCACTAGAGGGCAC
MA0139.2	CTCF	chr14_hap1_hsa13	90464217	90464231	+	21.5246	3.4e-08	0.0541	ACCACTAGAGGGCAC
MA0139.2	CTCF	chr13_hap1_hsa9	91683439	91683453	-	21.5246	3.4e-08	0.0541	ACCACTAGAGGGCAC
MA0139.2	CTCF	chr3_hap1_hsa4	92451251	92451265	+	21.5246	3.4e-08	0.0541	Gccaccaggaggcgg
MA0139.2	CTCF	chr9_hap1_hsa11	97927567	97927581	+	21.5246	3.4e-08	0.0541	ACCACTAGAGGGCAC
MA0139.2	CTCF	chr8_hap1_hsa10	101650482	101650496	+	21.5246	3.4e-08	0.0541	ACCACTAGAGGGCAC
MA0139.2	CTCF	chr5_hap1_hsa6	110614116	110614130	-	21.5246	3.4e-08	0.0541	GCCACCAGGAGGCGG
MA0139.2	CTCF	chr14_hap1_hsa13	112075858	112075872	+	21.5246	3.4e-08	0.0541	ACCACTAGAGGGCAC
MA0139.2	CTCF	chr8_hap1_hsa10	116274075	116274089	-	21.5246	3.4e-08	0.0541	ACCACTAGAGGGCAC
MA0139.2	CTCF	chr9_hap1_hsa11	119934857	119934871	-	21.5246	3.4e-08	0.0541	ACCACTAGAGGGCAC
MA0139.2	CTCF	chr1_hap1_hsa1	126971733	126971747	+	21.5246	3.4e-08	0.0541	ACCACTAGAGGGCAC
MA0139.2	CTCF	chr7_hap1_hsa8	146524495	146524509	-	21.5246	3.4e-08	0.0541	GCCACCAGGAGGCGG
MA0139.2	CTCF	chr7_hap1_hsa8	151580675	151580689	-	21.5246	3.4e-08	0.0541	ACCACTAGAGGGCAC
MA0139.2	CTCF	chr2_hap1_hsa3	151673250	151673264	-	21.5246	3.4e-08	0.0541	ACCACTAGAGGGCAC
MA0139.2	CTCF	chr4_hap1_hsa5	179991567	179991581	-	21.5246	3.4e-08	0.0541	ACCACTAGAGGGCAC
MA0139.2	CTCF	chr3_hap1_hsa4	198384957	198384971	+	21.5246	3.4e-08	0.0541	ACCACTAGAGGGCAC
MA0139.2	CTCF	chr1_hap1_hsa1	225189936	225189950	+	21.5246	3.4e-08	0.0541	GCCACCAGGAGGCGG
MA0139.2	CTCF	chr10_hap1_hsa12	9536	9550	-	21.5082	3.41e-08	0.0541	GCCAGCAGGAGGCGC
MA0139.2	CTCF	chr4_hap1_hsa5	10733	10747	-	21.5082	3.41e-08	0.0541	GCCAGCAGGAGGCGC
MA0139.2	CTCF	chr9_hap1_hsa11	14007	14021	-	21.5082	3.41e-08	0.0541	GCCAGCAGGAGGCGC
MA0139.2	CTCF	chr5_hap1_hsa6	2815587	2815601	+	21.5082	3.41e-08	0.0541	GCCAGCAGGAGGCGC
MA0139.2	CTCF	chr10_hap1_hsa12	6697727	6697741	+	21.5082	3.41e-08	0.0541	GCCAGCAGGAGGCGC
MA0139.2	CTCF	chr8_hap1_hsa10	11485838	11485852	+	21.5082	3.41e-08	0.0541	GCCAGCAGGAGGCGC
MA0139.2	CTCF	chr20_hap1_hsa19	15659412	15659426	-	21.5082	3.41e-08	0.0541	GCCAGCAGGAGGCGC
MA0139.2	CTCF	chr21_hap1_hsa20	47630137	47630151	+	21.5082	3.41e-08	0.0541	GCCAGCAGGAGGCGC
MA0139.2	CTCF	chr9_hap1_hsa11	61163816	61163830	-	21.5082	3.41e-08	0.0541	GCCAGCAGGAGGCGC
MA0139.2	CTCF	chr9_hap1_hsa11	61224202	61224216	+	21.5082	3.41e-08	0.0541	GCCAGCAGGAGGCGC
MA0139.2	CTCF	chrX_hap1_hsaX	80717023	80717037	+	21.5082	3.41e-08	0.0541	GCCAGCAGGAGGCGC
MA0139.2	CTCF	chr16_hap1_hsa15	81880748	81880762	+	21.5082	3.41e-08	0.0541	GCCAGCAGGAGGCGC
MA0139.2	CTCF	chr6_hap1_hsa7	149186672	149186686	+	21.5082	3.41e-08	0.0541	GCCAGCAGGAGGCGC
MA0139.2	CTCF	chr6_hap1_hsa7	150195800	150195814	+	21.5082	3.41e-08	0.0541	GCCAGCAGGAGGCGC
MA0139.2	CTCF	chrX_hap1_hsaX	156741302	156741316	+	21.5082	3.41e-08	0.0541	GCCAGCAGGAGGCGC
MA0139.2	CTCF	chr5_hap1_hsa6	171321807	171321821	+	21.5082	3.41e-08	0.0541	GCCAGCAGGAGGCGC
MA0139.2	CTCF	chr6_hap1_hsa7	9251799	9251813	-	21.4918	3.44e-08	0.0544	ACCAGTAGGGGGCAG
MA0139.2	CTCF	chr13_hap1_hsa9	51677856	51677870	+	21.4918	3.44e-08	0.0544	ACCAGTAGGGGGCAG
MA0139.2	CTCF	chr5_hap1_hsa6	89707135	89707149	-	21.4918	3.44e-08	0.0544	ACCAGTAGGGGGCAG
MA0139.2	CTCF	chr9_hap1_hsa11	96629466	96629480	+	21.4918	3.44e-08	0.0544	ACCAGTAGGGGGCAG
MA0139.2	CTCF	chr4_hap1_hsa5	106739478	106739492	+	21.4918	3.44e-08	0.0544	ACCAGTAGGGGGCAG
MA0139.2	CTCF	chr10_hap1_hsa12	110083214	110083228	-	21.4918	3.44e-08	0.0544	ACCAGTAGGGGGCAG
MA0139.2	CTCF	chr9_hap1_hsa11	123871505	123871519	+	21.4918	3.44e-08	0.0544	ACCAGTAGGGGGCAG
MA0139.2	CTCF	chr13_hap1_hsa9	127688956	127688970	-	21.4918	3.44e-08	0.0544	ACCAGTAGGGGGCAG
MA0139.2	CTCF	chr3_hap1_hsa4	194968607	194968621	-	21.4918	3.44e-08	0.0544	ACCAGTAGGGGGCAG
MA0139.2	CTCF	chr1_hap1_hsa1	1055960	1055974	-	21.4754	3.48e-08	0.0548	GCCACCAGGTGGAGC
MA0139.2	CTCF	chr19_hap1_hsa17	3632159	3632173	+	21.4754	3.48e-08	0.0548	GCCACCAGGTGGAGC
MA0139.2	CTCF	chr21_hap1_hsa20	8590759	8590773	-	21.4754	3.48e-08	0.0548	GCCACCAGGTGGAGC
MA0139.2	CTCF	chr10_hap1_hsa12	16375810	16375824	-	21.4754	3.48e-08	0.0548	GCCACCAGGTGGAGC
MA0139.2	CTCF	chr20_hap1_hsa19	18442138	18442152	+	21.4754	3.48e-08	0.0548	GCCACGAGAGGGCGC
MA0139.2	CTCF	chrX_hap1_hsaX	20268747	20268761	+	21.4754	3.48e-08	0.0548	GCCACCAGGTGGAGC
MA0139.2	CTCF	chr7_hap1_hsa8	42188919	42188933	+	21.4754	3.48e-08	0.0548	GCCACCAGGTGGAGC
MA0139.2	CTCF	chr23_hap1_hsa22	52510879	52510893	+	21.4754	3.48e-08	0.0548	GCCACCAGGTGGAGC
MA0139.2	CTCF	chr19_hap1_hsa17	68705671	68705685	+	21.4754	3.48e-08	0.0548	GCCACGAGAGGGCGC
MA0139.2	CTCF	chr9_hap1_hsa11	72939864	72939878	-	21.4754	3.48e-08	0.0548	GCCACCAGGTGGAGC
MA0139.2	CTCF	chr10_hap1_hsa12	76547007	76547021	+	21.4754	3.48e-08	0.0548	GCCACCAGGTGGAGC
MA0139.2	CTCF	chr1_hap1_hsa1	97954845	97954859	+	21.4754	3.48e-08	0.0548	GCCACGAGAGGGCGC
MA0139.2	CTCF	chr8_hap1_hsa10	129433448	129433462	-	21.4754	3.48e-08	0.0548	GCCACCAGGTGGAGC
MA0139.2	CTCF	chr11_hap1_hsa2b	132743637	132743651	-	21.4754	3.48e-08	0.0548	GCCACCAGGTGGAGC
MA0139.2	CTCF	chr6_hap1_hsa7	142216333	142216347	+	21.4754	3.48e-08	0.0548	GCCACCAGGTGGAGC
MA0139.2	CTCF	chr18_hap1_hsa16	1166423	1166437	+	21.4426	3.52e-08	0.055	CCCACCAGAGGGCGC
MA0139.2	CTCF	chr6_hap1_hsa7	13997952	13997966	+	21.4426	3.52e-08	0.055	GCCAGGAGGGGGCGG
MA0139.2	CTCF	chr12_hap1_hsa2a	24107929	24107943	-	21.4426	3.52e-08	0.055	GCCAGGAGGGGGCGG
MA0139.2	CTCF	chr21_hap1_hsa20	32755818	32755832	+	21.4426	3.52e-08	0.055	GCCACAAGAGGGCGG
MA0139.2	CTCF	chr20_hap1_hsa19	42834181	42834195	+	21.4426	3.52e-08	0.055	CCCACCAGAGGGCGC
MA0139.2	CTCF	chr20_hap1_hsa19	43758795	43758809	+	21.4426	3.52e-08	0.055	CCCACCAGAGGGCGC
MA0139.2	CTCF	chr1_hap1_hsa1	43773484	43773498	-	21.4426	3.52e-08	0.055	GCCAGGAGGGGGCGG
MA0139.2	CTCF	chr1_hap1_hsa1	46336683	46336697	+	21.4426	3.52e-08	0.055	GCCAGGAGGGGGCGG
MA0139.2	CTCF	chr20_hap1_hsa19	50821074	50821088	+	21.4426	3.52e-08	0.055	GCCAGGAGGGGGCGG
MA0139.2	CTCF	chr20_hap1_hsa19	52568991	52569005	+	21.4426	3.52e-08	0.055	CCCACCAGAGGGCGC
MA0139.2	CTCF	chr20_hap1_hsa19	54439634	54439648	+	21.4426	3.52e-08	0.055	CCCACCAGAGGGCGC
MA0139.2	CTCF	chr20_hap1_hsa19	54959135	54959149	-	21.4426	3.52e-08	0.055	GCCACAAGAGGGCGG
MA0139.2	CTCF	chr23_hap1_hsa22	56986399	56986413	+	21.4426	3.52e-08	0.055	CCCACCAGAGGGCGC
MA0139.2	CTCF	chr11_hap1_hsa2b	70422043	70422057	-	21.4426	3.52e-08	0.055	CCCACCAGAGGGCGC
MA0139.2	CTCF	chr1_hap1_hsa1	71591322	71591336	-	21.4426	3.52e-08	0.055	CCCACCAGAGGGCGC
MA0139.2	CTCF	chr4_hap1_hsa5	76930616	76930630	+	21.4426	3.52e-08	0.055	GCCAGGAGGGGGCGG
MA0139.2	CTCF	chr9_hap1_hsa11	77747038	77747052	+	21.4426	3.52e-08	0.055	CCCACCAGAGGGCGC
MA0139.2	CTCF	chr17_hap1_hsa18	92238828	92238842	-	21.4426	3.52e-08	0.055	GCCACAAGAGGGCGG
MA0139.2	CTCF	chr19_hap1_hsa17	92585073	92585087	-	21.4426	3.52e-08	0.055	GCCAGGAGGGGGCGG
MA0139.2	CTCF	chr19_hap1_hsa17	99402060	99402074	-	21.4426	3.52e-08	0.055	CCCACCAGAGGGCGC
MA0139.2	CTCF	chr8_hap1_hsa10	106325921	106325935	+	21.4426	3.52e-08	0.055	CCCACCAGAGGGCGC
MA0139.2	CTCF	chr13_hap1_hsa9	117182964	117182978	+	21.4426	3.52e-08	0.055	CCCACCAGAGGGCGC
MA0139.2	CTCF	chr9_hap1_hsa11	124203022	124203036	-	21.4426	3.52e-08	0.055	GCCAGGAGGGGGCGG
MA0139.2	CTCF	chr10_hap1_hsa12	127495898	127495912	+	21.4426	3.52e-08	0.055	GCCACAAGAGGGCGG
MA0139.2	CTCF	chr13_hap1_hsa9	128073710	128073724	+	21.4426	3.52e-08	0.055	GCCAGGAGGGGGCGG
MA0139.2	CTCF	chr8_hap1_hsa10	139081880	139081894	-	21.4426	3.52e-08	0.055	CCCACCAGAGGGCGC
MA0139.2	CTCF	chr1_hap1_hsa1	184270957	184270971	+	21.4426	3.52e-08	0.055	GCCACAAGAGGGCGG
MA0139.2	CTCF	chr1_hap1_hsa1	229207001	229207015	+	21.4426	3.52e-08	0.055	CCCACCAGAGGGCGC
MA0139.2	CTCF	chr9_hap1_hsa11	8907015	8907029	+	21.4262	3.54e-08	0.0552	GCCAGAAGAGGGCGC
MA0139.2	CTCF	chr14_hap1_hsa13	57274358	57274372	-	21.4262	3.54e-08	0.0552	GCCAGAAGAGGGCGC
MA0139.2	CTCF	chr15_hap1_hsa14	74237740	74237754	+	21.4262	3.54e-08	0.0552	GCCAGAAGAGGGCGC
MA0139.2	CTCF	chr19_hap1_hsa17	97350690	97350704	-	21.4262	3.54e-08	0.0552	GCCAGAAGAGGGCGC
MA0139.2	CTCF	chr11_hap1_hsa2b	138025650	138025664	+	21.4262	3.54e-08	0.0552	GCCAGAAGAGGGCGC
MA0139.2	CTCF	chr4_hap1_hsa5	147176717	147176731	+	21.4262	3.54e-08	0.0552	GCCAGAAGAGGGCGC
MA0139.2	CTCF	chrX_hap1_hsaX	159096964	159096978	+	21.4262	3.54e-08	0.0552	GCCAGAAGAGGGCGC
MA0139.2	CTCF	chr4_hap1_hsa5	177456887	177456901	+	21.4262	3.54e-08	0.0552	GCCAGAAGAGGGCGC
MA0139.2	CTCF	chr1_hap1_hsa1	195168717	195168731	+	21.4262	3.54e-08	0.0552	GCCAGAAGAGGGCGC
MA0139.2	CTCF	chr18_hap1_hsa16	496301	496315	+	21.4098	3.58e-08	0.0555	CCCAGCAGGGGGCGG
MA0139.2	CTCF	chr9_hap1_hsa11	6551668	6551682	+	21.4098	3.58e-08	0.0555	TCCACTAGAGGGCGC
MA0139.2	CTCF	chr6_hap1_hsa7	13973723	13973737	-	21.4098	3.58e-08	0.0555	CCCAGCAGGGGGCGG
MA0139.2	CTCF	chrX_hap1_hsaX	16920660	16920674	+	21.4098	3.58e-08	0.0555	TCCACTAGAGGGCGC
MA0139.2	CTCF	chr7_hap1_hsa8	21987735	21987749	-	21.4098	3.58e-08	0.0555	CCCAGCAGGGGGCGG
MA0139.2	CTCF	chr21_hap1_hsa20	37728744	37728758	+	21.4098	3.58e-08	0.0555	TCCACTAGAGGGCGC
MA0139.2	CTCF	chr12_hap1_hsa2a	46419637	46419651	-	21.4098	3.58e-08	0.0555	CCCAGCAGGGGGCGG
MA0139.2	CTCF	chr16_hap1_hsa15	67235986	67236000	-	21.4098	3.58e-08	0.0555	TCCACTAGAGGGCGC
MA0139.2	CTCF	chr18_hap1_hsa16	83000541	83000555	+	21.4098	3.58e-08	0.0555	CCCAGCAGGGGGCGG
MA0139.2	CTCF	chr10_hap1_hsa12	91512036	91512050	+	21.4098	3.58e-08	0.0555	TCCACTAGAGGGCGC
MA0139.2	CTCF	chr10_hap1_hsa12	100999913	100999927	-	21.4098	3.58e-08	0.0555	TCCACTAGAGGGCGC
MA0139.2	CTCF	chr10_hap1_hsa12	109565036	109565050	+	21.4098	3.58e-08	0.0555	CCCAGCAGGGGGCGG
MA0139.2	CTCF	chrX_hap1_hsaX	114620075	114620089	-	21.4098	3.58e-08	0.0555	TCCACTAGAGGGCGC
MA0139.2	CTCF	chr8_hap1_hsa10	117523890	117523904	-	21.4098	3.58e-08	0.0555	TCCACTAGAGGGCGC
MA0139.2	CTCF	chr10_hap1_hsa12	120600838	120600852	+	21.4098	3.58e-08	0.0555	CCCAGCAGGGGGCGG
MA0139.2	CTCF	chr1_hap1_hsa1	136063818	136063832	-	21.4098	3.58e-08	0.0555	TCCACTAGAGGGCGC
MA0139.2	CTCF	chr4_hap1_hsa5	145320337	145320351	+	21.4098	3.58e-08	0.0555	TCCACTAGAGGGCGC
MA0139.2	CTCF	chr4_hap1_hsa5	145347536	145347550	+	21.4098	3.58e-08	0.0555	TCCACTAGAGGGCGC
MA0139.2	CTCF	chr4_hap1_hsa5	145361822	145361836	+	21.4098	3.58e-08	0.0555	TCCACTAGAGGGCGC
MA0139.2	CTCF	chr1_hap1_hsa1	170348761	170348775	-	21.4098	3.58e-08	0.0555	TCCACTAGAGGGCGC
MA0139.2	CTCF	chr4_hap1_hsa5	178583760	178583774	-	21.4098	3.58e-08	0.0555	TCCACTAGAGGGCGC
MA0139.2	CTCF	chr4_hap1_hsa5	185535113	185535127	+	21.4098	3.58e-08	0.0555	CCCAGCAGGGGGCGG
MA0139.2	CTCF	chr1_hap1_hsa1	206598533	206598547	+	21.4098	3.58e-08	0.0555	CCCAGCAGGGGGCGG
MA0139.2	CTCF	chr10_hap1_hsa12	4032599	4032613	+	21.3934	3.68e-08	0.0563	GCCagtagagggcag
MA0139.2	CTCF	chr20_hap1_hsa19	4652065	4652079	-	21.3934	3.68e-08	0.0563	TCCACCAGAGGGCAC
MA0139.2	CTCF	chr22_hap1_hsa21	10528368	10528382	+	21.3934	3.68e-08	0.0563	tccaccagagggcAC
MA0139.2	CTCF	chr15_hap1_hsa14	11296031	11296045	+	21.3934	3.68e-08	0.0563	tccaccagagggcAC
MA0139.2	CTCF	chr13_hap1_hsa9	11674515	11674529	+	21.3934	3.68e-08	0.0563	tccaccagagggcAC
MA0139.2	CTCF	chr9_hap1_hsa11	11834319	11834333	+	21.3934	3.68e-08	0.0563	GCCAGTAGAGGGCAG
MA0139.2	CTCF	chrX_hap1_hsaX	12227214	12227228	-	21.3934	3.68e-08	0.0563	ACCACTAGATGGCGC
MA0139.2	CTCF	chr14_hap1_hsa13	13054504	13054518	+	21.3934	3.68e-08	0.0563	tccaccagagggcAC
MA0139.2	CTCF	chr17_hap1_hsa18	15384472	15384486	+	21.3934	3.68e-08	0.0563	tccaccagagggcAC
MA0139.2	CTCF	chr10_hap1_hsa12	15599717	15599731	+	21.3934	3.68e-08	0.0563	TCCACCAGAGGGCAC
MA0139.2	CTCF	chr12_hap1_hsa2a	20133672	20133686	+	21.3934	3.68e-08	0.0563	tccaccagagggcAC
MA0139.2	CTCF	chr15_hap1_hsa14	22228385	22228399	+	21.3934	3.68e-08	0.0563	GCCAGTAGAGGGCAG
MA0139.2	CTCF	chr14_hap1_hsa13	22259374	22259388	+	21.3934	3.68e-08	0.0563	tccaccagagggcAC
MA0139.2	CTCF	chr23_hap1_hsa22	23746771	23746785	+	21.3934	3.68e-08	0.0563	tccaccagagggcAC
MA0139.2	CTCF	chr18_hap1_hsa16	30553221	30553235	-	21.3934	3.68e-08	0.0563	GCCAGTAGAGGGCAG
MA0139.2	CTCF	chr9_hap1_hsa11	38874224	38874238	+	21.3934	3.68e-08	0.0563	TCCACCAGAGGGCAC
MA0139.2	CTCF	chr17_hap1_hsa18	42046096	42046110	+	21.3934	3.68e-08	0.0563	GCCAGTAGAGGGCAG
MA0139.2	CTCF	chr23_hap1_hsa22	42188155	42188169	-	21.3934	3.68e-08	0.0563	TCCACCAGAGGGCAC
MA0139.2	CTCF	chr11_hap1_hsa2b	42423136	42423150	+	21.3934	3.68e-08	0.0563	ACCACTAGATGGCGC
MA0139.2	CTCF	chr1_hap1_hsa1	43741949	43741963	+	21.3934	3.68e-08	0.0563	GCCAGTAGAGGGCAG
MA0139.2	CTCF	chr19_hap1_hsa17	46147247	46147261	-	21.3934	3.68e-08	0.0563	TCCACCAGAGGGCAC
MA0139.2	CTCF	chr16_hap1_hsa15	49285488	49285502	-	21.3934	3.68e-08	0.0563	TCCACCAGAGGGCAC
MA0139.2	CTCF	chr8_hap1_hsa10	54483657	54483671	-	21.3934	3.68e-08	0.0563	GCCAGTAGAGGGCAG
MA0139.2	CTCF	chr21_hap1_hsa20	58833424	58833438	-	21.3934	3.68e-08	0.0563	TCCACCAGAGGGCAC
MA0139.2	CTCF	chr12_hap1_hsa2a	60559495	60559509	-	21.3934	3.68e-08	0.0563	TCCACCAGAGGGCAC
MA0139.2	CTCF	chr12_hap1_hsa2a	60599881	60599895	+	21.3934	3.68e-08	0.0563	TCCACCAGAGGGCAC
MA0139.2	CTCF	chr19_hap1_hsa17	60870139	60870153	+	21.3934	3.68e-08	0.0563	ACCACTAGATGGCGC
MA0139.2	CTCF	chr19_hap1_hsa17	61574959	61574973	-	21.3934	3.68e-08	0.0563	ACCACTAGATGGCGC
MA0139.2	CTCF	chr8_hap1_hsa10	62364861	62364875	+	21.3934	3.68e-08	0.0563	GCCAGTAGAGGGCAG
MA0139.2	CTCF	chr5_hap1_hsa6	62961669	62961683	-	21.3934	3.68e-08	0.0563	ACCACTAGATGGCGC
MA0139.2	CTCF	chr1_hap1_hsa1	67435298	67435312	+	21.3934	3.68e-08	0.0563	TCCACCAGAGGGCAC
MA0139.2	CTCF	chr9_hap1_hsa11	68123425	68123439	+	21.3934	3.68e-08	0.0563	GCCAGTAGAGGGCAG
MA0139.2	CTCF	chr4_hap1_hsa5	68735791	68735805	+	21.3934	3.68e-08	0.0563	TCCACCAGAGGGCAC
MA0139.2	CTCF	chr19_hap1_hsa17	68871208	68871222	+	21.3934	3.68e-08	0.0563	ACCACTAGATGGCGC
MA0139.2	CTCF	chr16_hap1_hsa15	70236795	70236809	-	21.3934	3.68e-08	0.0563	ACCACTAGATGGCGC
MA0139.2	CTCF	chr2_hap1_hsa3	77008574	77008588	-	21.3934	3.68e-08	0.0563	TCCACCAGAGGGCAC
MA0139.2	CTCF	chr3_hap1_hsa4	85771469	85771483	+	21.3934	3.68e-08	0.0563	TCCACCAGAGGGCAC
MA0139.2	CTCF	chr12_hap1_hsa2a	87061379	87061393	+	21.3934	3.68e-08	0.0563	ACCACTAGATGGCGC
MA0139.2	CTCF	chr1_hap1_hsa1	92542830	92542844	+	21.3934	3.68e-08	0.0563	GCCAGTAGAGGGCAG
MA0139.2	CTCF	chr8_hap1_hsa10	93505741	93505755	-	21.3934	3.68e-08	0.0563	TCCACCAGAGGGCAC
MA0139.2	CTCF	chr10_hap1_hsa12	99159000	99159014	-	21.3934	3.68e-08	0.0563	TCCACCAGAGGGCAC
MA0139.2	CTCF	chr8_hap1_hsa10	102526689	102526703	-	21.3934	3.68e-08	0.0563	ACCACTAGATGGCGC
MA0139.2	CTCF	chr2_hap1_hsa3	105648564	105648578	+	21.3934	3.68e-08	0.0563	GCCAGTAGAGGGCAG
MA0139.2	CTCF	chr4_hap1_hsa5	106734283	106734297	-	21.3934	3.68e-08	0.0563	GCCAGTAGAGGGCAG
MA0139.2	CTCF	chr8_hap1_hsa10	115651457	115651471	-	21.3934	3.68e-08	0.0563	TCCACCAGAGGGCAC
MA0139.2	CTCF	chr5_hap1_hsa6	116615165	116615179	+	21.3934	3.68e-08	0.0563	ACCACTAGATGGCGC
MA0139.2	CTCF	chr4_hap1_hsa5	117904745	117904759	+	21.3934	3.68e-08	0.0563	ACCACTAGATGGCGC
MA0139.2	CTCF	chr7_hap1_hsa8	120278434	120278448	-	21.3934	3.68e-08	0.0563	GCCAGTAGAGGGCAG
MA0139.2	CTCF	chr2_hap1_hsa3	121525941	121525955	-	21.3934	3.68e-08	0.0563	GCCAGTAGAGGGCAG
MA0139.2	CTCF	chr2_hap1_hsa3	123811096	123811110	-	21.3934	3.68e-08	0.0563	TCCACCAGAGGGCAC
MA0139.2	CTCF	chr5_hap1_hsa6	153449474	153449488	-	21.3934	3.68e-08	0.0563	TCCACCAGAGGGCAC
MA0139.2	CTCF	chr2_hap1_hsa3	158370977	158370991	+	21.3934	3.68e-08	0.0563	TCCACCAGAGGGCAC
MA0139.2	CTCF	chr1_hap1_hsa1	162937438	162937452	-	21.3934	3.68e-08	0.0563	TCCACCAGAGGGCAC
MA0139.2	CTCF	chr2_hap1_hsa3	193761135	193761149	-	21.3934	3.68e-08	0.0563	TCCACCAGAGGGCAC
MA0139.2	CTCF	chr2_hap1_hsa3	4736230	4736244	+	21.377	3.76e-08	0.0569	ACCACCAGATGGCAC
MA0139.2	CTCF	chr9_hap1_hsa11	21241367	21241381	-	21.377	3.76e-08	0.0569	ACCACCAGGGGGAGC
MA0139.2	CTCF	chr9_hap1_hsa11	22031984	22031998	-	21.377	3.76e-08	0.0569	ACCACCAGGGGGAGC
MA0139.2	CTCF	chr13_hap1_hsa9	22828950	22828964	+	21.377	3.76e-08	0.0569	accaccaggGGGAGC
MA0139.2	CTCF	chr19_hap1_hsa17	23823134	23823148	+	21.377	3.76e-08	0.0569	TCCAGTAGGGGGCGG
MA0139.2	CTCF	chr19_hap1_hsa17	24066897	24066911	+	21.377	3.76e-08	0.0569	TCCAGTAGGGGGCGG
MA0139.2	CTCF	chr19_hap1_hsa17	25435384	25435398	+	21.377	3.76e-08	0.0569	TCCAGTAGGGGGCGG
MA0139.2	CTCF	chr19_hap1_hsa17	25437602	25437616	+	21.377	3.76e-08	0.0569	TCCAGTAGGGGGCGG
MA0139.2	CTCF	chr19_hap1_hsa17	25712981	25712995	+	21.377	3.76e-08	0.0569	TCCAGTAGGGGGCGG
MA0139.2	CTCF	chr19_hap1_hsa17	27150434	27150448	+	21.377	3.76e-08	0.0569	TCCAGTAGGGGGCGG
MA0139.2	CTCF	chr19_hap1_hsa17	27424838	27424852	+	21.377	3.76e-08	0.0569	TCCAGTAGGGGGCGG
MA0139.2	CTCF	chr19_hap1_hsa17	27668612	27668626	+	21.377	3.76e-08	0.0569	TCCAGTAGGGGGCGG
MA0139.2	CTCF	chr19_hap1_hsa17	28185587	28185601	-	21.377	3.76e-08	0.0569	TCCAGTAGGGGGCGG
MA0139.2	CTCF	chr23_hap1_hsa22	28782459	28782473	-	21.377	3.76e-08	0.0569	ACCACCAGATGGCAC
MA0139.2	CTCF	chr23_hap1_hsa22	29001775	29001789	+	21.377	3.76e-08	0.0569	ACCACCAGATGGCAC
MA0139.2	CTCF	chr19_hap1_hsa17	30943773	30943787	+	21.377	3.76e-08	0.0569	TCCAGTAGGGGGCGG
MA0139.2	CTCF	chr5_hap1_hsa6	32094567	32094581	-	21.377	3.76e-08	0.0569	ACCACCAGGGGGAGC
MA0139.2	CTCF	chr19_hap1_hsa17	32495068	32495082	+	21.377	3.76e-08	0.0569	TCCAGTAGGGGGCGG
MA0139.2	CTCF	chr19_hap1_hsa17	34734287	34734301	+	21.377	3.76e-08	0.0569	TCCAGTAGGGGGCGG
MA0139.2	CTCF	chr19_hap1_hsa17	37630362	37630376	-	21.377	3.76e-08	0.0569	TCCAGTAGGGGGCGG
MA0139.2	CTCF	chr12_hap1_hsa2a	40702361	40702375	+	21.377	3.76e-08	0.0569	ACCACCAGATGGCAC
MA0139.2	CTCF	chr23_hap1_hsa22	41174982	41174996	+	21.377	3.76e-08	0.0569	ACCACCAGGGGGAGC
MA0139.2	CTCF	chr11_hap1_hsa2b	42595022	42595036	+	21.377	3.76e-08	0.0569	ACCACCAGATGGCAC
MA0139.2	CTCF	chr5_hap1_hsa6	44829472	44829486	-	21.377	3.76e-08	0.0569	ACCACCAGATGGCAC
MA0139.2	CTCF	chr20_hap1_hsa19	45243055	45243069	+	21.377	3.76e-08	0.0569	tccagtAGGGGGCGG
MA0139.2	CTCF	chr14_hap1_hsa13	48237420	48237434	+	21.377	3.76e-08	0.0569	ACCACCAGATGGCAC
MA0139.2	CTCF	chrX_hap1_hsaX	50522797	50522811	+	21.377	3.76e-08	0.0569	ACCACCAGGGGGAGC
MA0139.2	CTCF	chr22_hap1_hsa21	52631510	52631524	-	21.377	3.76e-08	0.0569	ACCACCAGATGGCAC
MA0139.2	CTCF	chr8_hap1_hsa10	54459966	54459980	+	21.377	3.76e-08	0.0569	ACCACCAGGGGGAGC
MA0139.2	CTCF	chr20_hap1_hsa19	57270517	57270531	+	21.377	3.76e-08	0.0569	ACCACCAGGGGGAGC
MA0139.2	CTCF	chr20_hap1_hsa19	57610252	57610266	+	21.377	3.76e-08	0.0569	ACCACCAGGGGGAGC
MA0139.2	CTCF	chr2_hap1_hsa3	58420344	58420358	-	21.377	3.76e-08	0.0569	ACCACCAGATGGCAC
MA0139.2	CTCF	chr21_hap1_hsa20	65216092	65216106	+	21.377	3.76e-08	0.0569	ACCACCAGGGGGAGC
MA0139.2	CTCF	chr11_hap1_hsa2b	68739705	68739719	-	21.377	3.76e-08	0.0569	ACCACCAGGGGGAGC
MA0139.2	CTCF	chr16_hap1_hsa15	71308018	71308032	-	21.377	3.76e-08	0.0569	ACCACCAGGGGGAGC
MA0139.2	CTCF	chr5_hap1_hsa6	84670984	84670998	-	21.377	3.76e-08	0.0569	ACCACCAGGGGGAGC
MA0139.2	CTCF	chr19_hap1_hsa17	98288947	98288961	+	21.377	3.76e-08	0.0569	ACCACCAGGGGGAGC
MA0139.2	CTCF	chr15_hap1_hsa14	105168880	105168894	-	21.377	3.76e-08	0.0569	ACCACCAGGGGGAGC
MA0139.2	CTCF	chr15_hap1_hsa14	105915634	105915648	-	21.377	3.76e-08	0.0569	ACCACCAGGGGGAGC
MA0139.2	CTCF	chr15_hap1_hsa14	105940198	105940212	-	21.377	3.76e-08	0.0569	ACCACCAGGGGGAGC
MA0139.2	CTCF	chr8_hap1_hsa10	107359254	107359268	-	21.377	3.76e-08	0.0569	ACCACCAGGGGGAGC
MA0139.2	CTCF	chr2_hap1_hsa3	107568556	107568570	+	21.377	3.76e-08	0.0569	ACCACCAGATGGCAC
MA0139.2	CTCF	chr5_hap1_hsa6	114800364	114800378	+	21.377	3.76e-08	0.0569	ACCACCAGGGGGAGC
MA0139.2	CTCF	chr5_hap1_hsa6	123617863	123617877	+	21.377	3.76e-08	0.0569	ACCACCAGATGGCAC
MA0139.2	CTCF	chr1_hap1_hsa1	163075874	163075888	-	21.377	3.76e-08	0.0569	ACCACCAGGGGGAGC
MA0139.2	CTCF	chr1_hap1_hsa1	163078639	163078653	+	21.377	3.76e-08	0.0569	ACCACCAGGGGGAGC
MA0139.2	CTCF	chr1_hap1_hsa1	173505752	173505766	-	21.377	3.76e-08	0.0569	ACCACCAGGGGGAGC
MA0139.2	CTCF	chr3_hap1_hsa4	176577082	176577096	+	21.377	3.76e-08	0.0569	ACCACCAGATGGCAC
MA0139.2	CTCF	chr1_hap1_hsa1	194542292	194542306	+	21.377	3.76e-08	0.0569	ACCACCAGGGGGAGC
MA0139.2	CTCF	chr1_hap1_hsa1	203572607	203572621	+	21.377	3.76e-08	0.0569	ACCACCAGGGGGAGC
MA0139.2	CTCF	chrY_hap2_hsaY	3353853	3353867	-	21.3607	3.81e-08	0.057	TCCAGCAGGGGGCAG
MA0139.2	CTCF	chr2_hap1_hsa3	7873878	7873892	+	21.3607	3.81e-08	0.057	TCCAGCAGGGGGCAG
MA0139.2	CTCF	chrX_hap1_hsaX	10148136	10148150	-	21.3607	3.81e-08	0.057	TCCAGCAGGGGGCAG
MA0139.2	CTCF	chr19_hap1_hsa17	12316307	12316321	+	21.3607	3.81e-08	0.057	TCCAGCAGGGGGCAG
MA0139.2	CTCF	chr1_hap1_hsa1	12734361	12734375	+	21.3607	3.81e-08	0.057	TCCAGCAGGGGGCAG
MA0139.2	CTCF	chr20_hap1_hsa19	18219657	18219671	-	21.3607	3.81e-08	0.057	TCCAGCAGGGGGCAG
MA0139.2	CTCF	chr1_hap1_hsa1	19329008	19329022	-	21.3607	3.81e-08	0.057	TCCAGCAGGGGGCAG
MA0139.2	CTCF	chr11_hap1_hsa2b	31829831	31829845	+	21.3607	3.81e-08	0.057	TCCAGCAGGGGGCAG
MA0139.2	CTCF	chr6_hap1_hsa7	44598410	44598424	-	21.3607	3.81e-08	0.057	ACCAGTAGGTGGCGG
MA0139.2	CTCF	chr21_hap1_hsa20	46512370	46512384	+	21.3607	3.81e-08	0.057	TCCAGCAGGGGGCAG
MA0139.2	CTCF	chr10_hap1_hsa12	46556531	46556545	-	21.3607	3.81e-08	0.057	TCCAGCAGGGGGCAG
MA0139.2	CTCF	chr16_hap1_hsa15	47297702	47297716	-	21.3607	3.81e-08	0.057	TCCAGCAGGGGGCAG
MA0139.2	CTCF	chr21_hap1_hsa20	47644387	47644401	-	21.3607	3.81e-08	0.057	TCCAGCAGGGGGCAG
MA0139.2	CTCF	chr11_hap1_hsa2b	52091207	52091221	-	21.3607	3.81e-08	0.057	TCCAGCAGGGGGCAG
MA0139.2	CTCF	chr20_hap1_hsa19	53128787	53128801	+	21.3607	3.81e-08	0.057	TCCAGCAGGGGGCAG
MA0139.2	CTCF	chr2_hap1_hsa3	57567184	57567198	+	21.3607	3.81e-08	0.057	TCCAGCAGGGGGCAG
MA0139.2	CTCF	chr15_hap1_hsa14	59066817	59066831	+	21.3607	3.81e-08	0.057	TCCAGCAGGGGGCAG
MA0139.2	CTCF	chr18_hap1_hsa16	66768282	66768296	+	21.3607	3.81e-08	0.057	TCCAGCAGGGGGCAG
MA0139.2	CTCF	chr18_hap1_hsa16	67940527	67940541	-	21.3607	3.81e-08	0.057	TCCAGCAGGGGGCAG
MA0139.2	CTCF	chr16_hap1_hsa15	70826374	70826388	+	21.3607	3.81e-08	0.057	TCCAGCAGGGGGCAG
MA0139.2	CTCF	chrX_hap1_hsaX	72134125	72134139	+	21.3607	3.81e-08	0.057	TCCAGCAGGGGGCAG
MA0139.2	CTCF	chr9_hap1_hsa11	76118486	76118500	-	21.3607	3.81e-08	0.057	TCCAGCAGGGGGCAG
MA0139.2	CTCF	chr18_hap1_hsa16	83347582	83347596	+	21.3607	3.81e-08	0.057	TCCAGCAGGGGGCAG
MA0139.2	CTCF	chr11_hap1_hsa2b	87783195	87783209	-	21.3607	3.81e-08	0.057	TCCAGCAGGGGGCAG
MA0139.2	CTCF	chr8_hap1_hsa10	90213072	90213086	+	21.3607	3.81e-08	0.057	TCCAGCAGGGGGCAG
MA0139.2	CTCF	chr19_hap1_hsa17	92525155	92525169	+	21.3607	3.81e-08	0.057	TCCAGCAGGGGGCAG
MA0139.2	CTCF	chr4_hap1_hsa5	98792577	98792591	-	21.3607	3.81e-08	0.057	ACCAGTAGGTGGCGG
MA0139.2	CTCF	chr8_hap1_hsa10	108971590	108971604	-	21.3607	3.81e-08	0.057	TCCAGCAGGGGGCAG
MA0139.2	CTCF	chr12_hap1_hsa2a	113810422	113810436	-	21.3607	3.81e-08	0.057	TCCAGCAGGGGGCAG
MA0139.2	CTCF	chr13_hap1_hsa9	114785404	114785418	+	21.3607	3.81e-08	0.057	TCCAGCAGGGGGCAG
MA0139.2	CTCF	chr5_hap1_hsa6	127571616	127571630	+	21.3607	3.81e-08	0.057	TCCAGCAGGGGGCAG
MA0139.2	CTCF	chr5_hap1_hsa6	129907565	129907579	+	21.3607	3.81e-08	0.057	TCCAGCAGGGGGCAG
MA0139.2	CTCF	chr6_hap1_hsa7	155366278	155366292	+	21.3607	3.81e-08	0.057	TCCAGCAGGGGGCAG
MA0139.2	CTCF	chr7_hap1_hsa8	155500204	155500218	+	21.3607	3.81e-08	0.057	TCCAGCAGGGGGCAG
MA0139.2	CTCF	chr2_hap1_hsa3	163171808	163171822	-	21.3607	3.81e-08	0.057	TCCAGCAGGGGGCAG
MA0139.2	CTCF	chr4_hap1_hsa5	185820520	185820534	-	21.3607	3.81e-08	0.057	TCCAGCAGGGGGCAG
MA0139.2	CTCF	chr1_hap1_hsa1	193280440	193280454	+	21.3607	3.81e-08	0.057	TCCAGCAGGGGGCAG
MA0139.2	CTCF	chr1_hap1_hsa1	206272039	206272053	+	21.3607	3.81e-08	0.057	TCCAGCAGGGGGCAG
MA0139.2	CTCF	chr20_hap1_hsa19	2377906	2377920	-	21.3443	3.84e-08	0.057	ACCAGCAGGTGGCAG
MA0139.2	CTCF	chr18_hap1_hsa16	4817351	4817365	-	21.3443	3.84e-08	0.057	ACCAGCAGGTGGCAG
MA0139.2	CTCF	chr8_hap1_hsa10	5952492	5952506	-	21.3443	3.84e-08	0.057	ACCAGCAGGTGGCAG
MA0139.2	CTCF	chr20_hap1_hsa19	7852231	7852245	+	21.3443	3.84e-08	0.057	GCCGCTAGGGGGCGG
MA0139.2	CTCF	chr20_hap1_hsa19	17316107	17316121	-	21.3443	3.84e-08	0.057	ACCAGCAGGTGGCAG
MA0139.2	CTCF	chr3_hap1_hsa4	20862621	20862635	-	21.3443	3.84e-08	0.057	ACCAGCAGGTGGCAG
MA0139.2	CTCF	chr7_hap1_hsa8	22657627	22657641	+	21.3443	3.84e-08	0.057	GCCGCTAGGGGGCGG
MA0139.2	CTCF	chr11_hap1_hsa2b	24065982	24065996	-	21.3443	3.84e-08	0.057	ACCAGCAGGTGGCAG
MA0139.2	CTCF	chr7_hap1_hsa8	27841698	27841712	-	21.3443	3.84e-08	0.057	ACCAGCAGGTGGCAG
MA0139.2	CTCF	chr8_hap1_hsa10	29386625	29386639	-	21.3443	3.84e-08	0.057	ACCAGCAGGTGGCAG
MA0139.2	CTCF	chr6_hap1_hsa7	35270670	35270684	+	21.3443	3.84e-08	0.057	ACCAGCAGGTGGCAG
MA0139.2	CTCF	chr1_hap1_hsa1	36143950	36143964	-	21.3443	3.84e-08	0.057	ACCAGCAGGTGGCAG
MA0139.2	CTCF	chr4_hap1_hsa5	36823554	36823568	+	21.3443	3.84e-08	0.057	ACCAGCAGGTGGCAG
MA0139.2	CTCF	chr23_hap1_hsa22	37202967	37202981	-	21.3443	3.84e-08	0.057	ACCAGCAGGTGGCAG
MA0139.2	CTCF	chr7_hap1_hsa8	38667747	38667761	+	21.3443	3.84e-08	0.057	ACCAGCAGGTGGCAG
MA0139.2	CTCF	chr21_hap1_hsa20	38704958	38704972	+	21.3443	3.84e-08	0.057	ACCAGCAGGTGGCAG
MA0139.2	CTCF	chr21_hap1_hsa20	40673019	40673033	+	21.3443	3.84e-08	0.057	ACCAGCAGGTGGCAG
MA0139.2	CTCF	chr10_hap1_hsa12	48403633	48403647	+	21.3443	3.84e-08	0.057	ACCAGCAGGTGGCAG
MA0139.2	CTCF	chr3_hap1_hsa4	48448502	48448516	-	21.3443	3.84e-08	0.057	ACCAGCAGGTGGCAG
MA0139.2	CTCF	chr23_hap1_hsa22	48858653	48858667	-	21.3443	3.84e-08	0.057	ACCAGCAGGTGGCAG
MA0139.2	CTCF	chr19_hap1_hsa17	51169450	51169464	+	21.3443	3.84e-08	0.057	ACCAGCAGGTGGCAG
MA0139.2	CTCF	chr20_hap1_hsa19	51756511	51756525	+	21.3443	3.84e-08	0.057	GCCGCTAGGGGGCGG
MA0139.2	CTCF	chr12_hap1_hsa2a	54461074	54461088	+	21.3443	3.84e-08	0.057	ACCAGCAGGTGGCAG
MA0139.2	CTCF	chr8_hap1_hsa10	58263526	58263540	+	21.3443	3.84e-08	0.057	ACCAGCAGGTGGCAG
MA0139.2	CTCF	chr12_hap1_hsa2a	61632938	61632952	-	21.3443	3.84e-08	0.057	ACCAGCAGGTGGCAG
MA0139.2	CTCF	chr6_hap1_hsa7	62071923	62071937	+	21.3443	3.84e-08	0.057	ACCAGCAGGTGGCAG
MA0139.2	CTCF	chr1_hap1_hsa1	65860143	65860157	+	21.3443	3.84e-08	0.057	ACCAGCAGGTGGCAG
MA0139.2	CTCF	chr13_hap1_hsa9	73038573	73038587	+	21.3443	3.84e-08	0.057	ACCAGCAGGTGGCAG
MA0139.2	CTCF	chr18_hap1_hsa16	79629917	79629931	+	21.3443	3.84e-08	0.057	ACCAGCAGGTGGCAG
MA0139.2	CTCF	chr19_hap1_hsa17	81736434	81736448	-	21.3443	3.84e-08	0.057	ACCAGCAGGTGGCAG
MA0139.2	CTCF	chr19_hap1_hsa17	81768494	81768508	+	21.3443	3.84e-08	0.057	ACCagcaggtggcag
MA0139.2	CTCF	chr6_hap1_hsa7	92560941	92560955	+	21.3443	3.84e-08	0.057	ACCAGCAGGTGGCAG
MA0139.2	CTCF	chr14_hap1_hsa13	96471381	96471395	+	21.3443	3.84e-08	0.057	ACCAGCAGGTGGCAG
MA0139.2	CTCF	chr7_hap1_hsa8	103309599	103309613	-	21.3443	3.84e-08	0.057	ACCAGCAGGTGGCAG
MA0139.2	CTCF	chr12_hap1_hsa2a	105498311	105498325	+	21.3443	3.84e-08	0.057	ACCagcaggtggcag
MA0139.2	CTCF	chr1_hap1_hsa1	108654841	108654855	-	21.3443	3.84e-08	0.057	ACCAGCAGGTGGCAG
MA0139.2	CTCF	chr2_hap1_hsa3	111222066	111222080	+	21.3443	3.84e-08	0.057	ACCAGCAGGTGGCAG
MA0139.2	CTCF	chr1_hap1_hsa1	113229041	113229055	+	21.3443	3.84e-08	0.057	ACCAGCAGGTGGCAG
MA0139.2	CTCF	chr9_hap1_hsa11	116232893	116232907	-	21.3443	3.84e-08	0.057	ACCAGCAGGTGGCAG
MA0139.2	CTCF	chr7_hap1_hsa8	120280174	120280188	-	21.3443	3.84e-08	0.057	ACCAGCAGGTGGCAG
MA0139.2	CTCF	chr12_hap1_hsa2a	123898375	123898389	+	21.3443	3.84e-08	0.057	ACCAGCAGGTGGCAG
MA0139.2	CTCF	chr4_hap1_hsa5	146512643	146512657	+	21.3443	3.84e-08	0.057	ACCAGCAGGTGGCAG
MA0139.2	CTCF	chr4_hap1_hsa5	154996629	154996643	-	21.3443	3.84e-08	0.057	ACCAGCAGGTGGCAG
MA0139.2	CTCF	chr5_hap1_hsa6	156266301	156266315	+	21.3443	3.84e-08	0.057	ACCAGCAGGTGGCAG
MA0139.2	CTCF	chr4_hap1_hsa5	156657224	156657238	+	21.3443	3.84e-08	0.057	ACCAGCAGGTGGCAG
MA0139.2	CTCF	chr1_hap1_hsa1	158225614	158225628	+	21.3443	3.84e-08	0.057	ACCAGCAGGTGGCAG
MA0139.2	CTCF	chr3_hap1_hsa4	160773505	160773519	-	21.3443	3.84e-08	0.057	ACCAGCAGGTGGCAG
MA0139.2	CTCF	chr3_hap1_hsa4	171334533	171334547	+	21.3443	3.84e-08	0.057	ACCAGCAGGTGGCAG
MA0139.2	CTCF	chr1_hap1_hsa1	181831056	181831070	+	21.3443	3.84e-08	0.057	ACCAGCAGGTGGCAG
MA0139.2	CTCF	chr20_hap1_hsa19	3542068	3542082	+	21.3279	3.89e-08	0.0572	GCCGCCAGGGGGCAG
MA0139.2	CTCF	chr20_hap1_hsa19	4791772	4791786	+	21.3279	3.89e-08	0.0572	GCCACAAGGTGGCAC
MA0139.2	CTCF	chr20_hap1_hsa19	8593041	8593055	-	21.3279	3.89e-08	0.0572	GCCGCCAGGGGGCAG
MA0139.2	CTCF	chr7_hap1_hsa8	13601185	13601199	-	21.3279	3.89e-08	0.0572	GCCACAAGGTGGCAC
MA0139.2	CTCF	chr1_hap1_hsa1	22897626	22897640	-	21.3279	3.89e-08	0.0572	GCCGCCAGGGGGCAG
MA0139.2	CTCF	chr17_hap1_hsa18	29338735	29338749	+	21.3279	3.89e-08	0.0572	GCCGCCAGGGGGCAG
MA0139.2	CTCF	chr23_hap1_hsa22	30991918	30991932	+	21.3279	3.89e-08	0.0572	GCCGCCAGGGGGCAG
MA0139.2	CTCF	chr21_hap1_hsa20	40498016	40498030	+	21.3279	3.89e-08	0.0572	GCCACAAGGTGGCAC
MA0139.2	CTCF	chr18_hap1_hsa16	45681597	45681611	-	21.3279	3.89e-08	0.0572	GCCACAAGGTGGCAC
MA0139.2	CTCF	chr20_hap1_hsa19	46108076	46108090	-	21.3279	3.89e-08	0.0572	GCCACAAGGTGGCAC
MA0139.2	CTCF	chr20_hap1_hsa19	56648773	56648787	-	21.3279	3.89e-08	0.0572	GCCGGTAGGGGGCGC
MA0139.2	CTCF	chr8_hap1_hsa10	60194893	60194907	+	21.3279	3.89e-08	0.0572	GCCACAAGGTGGCAC
MA0139.2	CTCF	chr20_hap1_hsa19	62037799	62037813	+	21.3279	3.89e-08	0.0572	GCCGCCAGGGGGCAG
MA0139.2	CTCF	chr9_hap1_hsa11	64123717	64123731	+	21.3279	3.89e-08	0.0572	gccacaagGTGGCAC
MA0139.2	CTCF	chr19_hap1_hsa17	68237266	68237280	+	21.3279	3.89e-08	0.0572	GCCGCCAGGGGGCAG
MA0139.2	CTCF	chr2_hap1_hsa3	69518809	69518823	+	21.3279	3.89e-08	0.0572	GCCACAAGGTGGCAC
MA0139.2	CTCF	chr9_hap1_hsa11	73543600	73543614	+	21.3279	3.89e-08	0.0572	GCCACAAGGTGGCAC
MA0139.2	CTCF	chr5_hap1_hsa6	79294998	79295012	+	21.3279	3.89e-08	0.0572	GCCACAAGGTGGCAC
MA0139.2	CTCF	chr16_hap1_hsa15	82739682	82739696	+	21.3279	3.89e-08	0.0572	GCCGCCAGGGGGCAG
MA0139.2	CTCF	chr1_hap1_hsa1	84501865	84501879	-	21.3279	3.89e-08	0.0572	GCCACAAGGTGGCAC
MA0139.2	CTCF	chr13_hap1_hsa9	86664774	86664788	-	21.3279	3.89e-08	0.0572	GCCGCCAGGGGGCAG
MA0139.2	CTCF	chr18_hap1_hsa16	87205665	87205679	-	21.3279	3.89e-08	0.0572	GCCGCCAGGGGGCAG
MA0139.2	CTCF	chr15_hap1_hsa14	92154090	92154104	+	21.3279	3.89e-08	0.0572	GCCGCCAGGGGGCAG
MA0139.2	CTCF	chr7_hap1_hsa8	94534104	94534118	+	21.3279	3.89e-08	0.0572	GCCGCCAGGGGGCAG
MA0139.2	CTCF	chr16_hap1_hsa15	98494031	98494045	+	21.3279	3.89e-08	0.0572	GCCGCCAGGGGGCAG
MA0139.2	CTCF	chr2_hap1_hsa3	104021161	104021175	+	21.3279	3.89e-08	0.0572	GCCACAAGGTGGCAC
MA0139.2	CTCF	chr15_hap1_hsa14	104201342	104201356	-	21.3279	3.89e-08	0.0572	GCCGCCAGGGGGCAG
MA0139.2	CTCF	chr15_hap1_hsa14	104595128	104595142	-	21.3279	3.89e-08	0.0572	GCCGCCAGGGGGCAG
MA0139.2	CTCF	chr8_hap1_hsa10	108378467	108378481	-	21.3279	3.89e-08	0.0572	GCCACAAGGTGGCAC
MA0139.2	CTCF	chr5_hap1_hsa6	112936016	112936030	+	21.3279	3.89e-08	0.0572	GCCGCCAGGGGGCAG
MA0139.2	CTCF	chr12_hap1_hsa2a	113497854	113497868	-	21.3279	3.89e-08	0.0572	GCCACAAGGTGGCAC
MA0139.2	CTCF	chr11_hap1_hsa2b	132145817	132145831	+	21.3279	3.89e-08	0.0572	GCCGCCAGGGGGCAG
MA0139.2	CTCF	chr3_hap1_hsa4	132640356	132640370	+	21.3279	3.89e-08	0.0572	GCCACAAGGTGGCAC
MA0139.2	CTCF	chr11_hap1_hsa2b	133113260	133113274	-	21.3279	3.89e-08	0.0572	GCCGCCAGGGGGCAG
MA0139.2	CTCF	chr3_hap1_hsa4	144505835	144505849	+	21.3279	3.89e-08	0.0572	GCCACAAGGTGGCAC
MA0139.2	CTCF	chr4_hap1_hsa5	155952706	155952720	+	21.3279	3.89e-08	0.0572	GCCGCCAGGGGGCAG
MA0139.2	CTCF	chr4_hap1_hsa5	176910046	176910060	-	21.3279	3.89e-08	0.0572	GCCACAAGGTGGCAC
MA0139.2	CTCF	chr1_hap1_hsa1	211153963	211153977	-	21.3279	3.89e-08	0.0572	GCCACAAGGTGGCAC
MA0139.2	CTCF	chr1_hap1_hsa1	220360469	220360483	+	21.3279	3.89e-08	0.0572	GCCGGTAGGGGGCGC
MA0139.2	CTCF	chr20_hap1_hsa19	3851219	3851233	-	21.3115	3.9e-08	0.0572	GCCGGCAGGGGGCAC
MA0139.2	CTCF	chr15_hap1_hsa14	50333560	50333574	-	21.3115	3.9e-08	0.0572	GCCGGCAGGGGGCAC
MA0139.2	CTCF	chr20_hap1_hsa19	55271483	55271497	-	21.3115	3.9e-08	0.0572	GCCGGCAGGGGGCAC
MA0139.2	CTCF	chr9_hap1_hsa11	65152690	65152704	-	21.3115	3.9e-08	0.0572	GCCGGCAGGGGGCAC
MA0139.2	CTCF	chr10_hap1_hsa12	118398395	118398409	-	21.3115	3.9e-08	0.0572	GCCGGCAGGGGGCAC
MA0139.2	CTCF	chr2_hap1_hsa3	4087136	4087150	+	21.2951	3.94e-08	0.0576	GCCACCAGGGGTCGG
MA0139.2	CTCF	chr19_hap1_hsa17	8241544	8241558	-	21.2951	3.94e-08	0.0576	GCCTCTAGGGGGCGG
MA0139.2	CTCF	chr3_hap1_hsa4	8981808	8981822	-	21.2951	3.94e-08	0.0576	GCCACCAGGGGGTGG
MA0139.2	CTCF	chr5_hap1_hsa6	19685133	19685147	-	21.2951	3.94e-08	0.0576	GCCACCAGGGGGTGG
MA0139.2	CTCF	chr6_hap1_hsa7	41419523	41419537	+	21.2951	3.94e-08	0.0576	GCCACCAGGGGGTGG
MA0139.2	CTCF	chr1_hap1_hsa1	47337342	47337356	-	21.2951	3.94e-08	0.0576	GCCACCAGGGGTCGG
MA0139.2	CTCF	chr8_hap1_hsa10	54156106	54156120	+	21.2951	3.94e-08	0.0576	GCCACCAGGGGGTGg
MA0139.2	CTCF	chr20_hap1_hsa19	56318356	56318370	-	21.2951	3.94e-08	0.0576	GCCACCAGGGGGTGG
MA0139.2	CTCF	chr13_hap1_hsa9	79788908	79788922	+	21.2951	3.94e-08	0.0576	GCCACCAGGGGGTGG
MA0139.2	CTCF	chr16_hap1_hsa15	95312438	95312452	+	21.2951	3.94e-08	0.0576	GCCACCAGGGGGTGG
MA0139.2	CTCF	chr14_hap1_hsa13	98664971	98664985	-	21.2951	3.94e-08	0.0576	GCCACCAGGGGGTGG
MA0139.2	CTCF	chr6_hap1_hsa7	100941065	100941079	+	21.2951	3.94e-08	0.0576	GCCACCAGGGGGTGG
MA0139.2	CTCF	chr8_hap1_hsa10	126021671	126021685	-	21.2951	3.94e-08	0.0576	GCCACCAGGGGGTGG
MA0139.2	CTCF	chr7_hap1_hsa8	156021260	156021274	+	21.2951	3.94e-08	0.0576	GCCACCAGGGGTCGG
MA0139.2	CTCF	chr7_hap1_hsa8	156722352	156722366	-	21.2951	3.94e-08	0.0576	GCCTCTAGGGGGCGG
MA0139.2	CTCF	chr5_hap1_hsa6	8323	8337	-	21.2787	4.02e-08	0.0577	GCCAGCAGGGGGTGC
MA0139.2	CTCF	chr6_hap1_hsa7	3462663	3462677	-	21.2787	4.02e-08	0.0577	GCCACCAGAGGGAGC
MA0139.2	CTCF	chr3_hap1_hsa4	4020665	4020679	+	21.2787	4.02e-08	0.0577	GCCAGCAGGGGGTGC
MA0139.2	CTCF	chr20_hap1_hsa19	5994200	5994214	+	21.2787	4.02e-08	0.0577	GCCACCAGAGGGAGC
MA0139.2	CTCF	chr20_hap1_hsa19	6163975	6163989	-	21.2787	4.02e-08	0.0577	GCCAGCAGGGGGTGC
MA0139.2	CTCF	chr9_hap1_hsa11	8793924	8793938	-	21.2787	4.02e-08	0.0577	GCCACCAGAGGGAGC
MA0139.2	CTCF	chr20_hap1_hsa19	12911799	12911813	-	21.2787	4.02e-08	0.0577	GCCACCAGAGGGAGC
MA0139.2	CTCF	chr9_hap1_hsa11	13393332	13393346	+	21.2787	4.02e-08	0.0577	GCCACCAGAGGGAGC
MA0139.2	CTCF	chr4_hap1_hsa5	14725646	14725660	+	21.2787	4.02e-08	0.0577	GCCTCCAGGGGGCAG
MA0139.2	CTCF	chr3_hap1_hsa4	14912671	14912685	+	21.2787	4.02e-08	0.0577	GCCACCAGAGGGAGC
MA0139.2	CTCF	chr9_hap1_hsa11	18426413	18426427	-	21.2787	4.02e-08	0.0577	GCCAGCAGGGGTCGC
MA0139.2	CTCF	chr20_hap1_hsa19	19629870	19629884	+	21.2787	4.02e-08	0.0577	GCCTGTAGGGGGCGC
MA0139.2	CTCF	chr11_hap1_hsa2b	23201118	23201132	-	21.2787	4.02e-08	0.0577	GCCTCCAGGGGGCAG
MA0139.2	CTCF	chr1_hap1_hsa1	23583602	23583616	-	21.2787	4.02e-08	0.0577	GCCAGCAGGGGTCGC
MA0139.2	CTCF	chr13_hap1_hsa9	23882955	23882969	+	21.2787	4.02e-08	0.0577	GCCAGCAGGGGGTGC
MA0139.2	CTCF	chr17_hap1_hsa18	28229035	28229049	+	21.2787	4.02e-08	0.0577	GCCAGCAGGGGGTGC
MA0139.2	CTCF	chr23_hap1_hsa22	33890240	33890254	+	21.2787	4.02e-08	0.0577	GCCACCAGAGGGAGC
MA0139.2	CTCF	chr23_hap1_hsa22	34064172	34064186	+	21.2787	4.02e-08	0.0577	GCCAGCAGGGGGTGC
MA0139.2	CTCF	chr5_hap1_hsa6	34306132	34306146	+	21.2787	4.02e-08	0.0577	GCCTCCAGGGGGCAG
MA0139.2	CTCF	chr17_hap1_hsa18	34838813	34838827	-	21.2787	4.02e-08	0.0577	GCCTCCAGGGGGCAG
MA0139.2	CTCF	chr21_hap1_hsa20	37417174	37417188	-	21.2787	4.02e-08	0.0577	GCCTCCAGGGGGCAG
MA0139.2	CTCF	chr23_hap1_hsa22	38905314	38905328	+	21.2787	4.02e-08	0.0577	GCCAGCAGGGGTCGC
MA0139.2	CTCF	chr21_hap1_hsa20	41672652	41672666	+	21.2787	4.02e-08	0.0577	GCCACCAGAGGGAGC
MA0139.2	CTCF	chr23_hap1_hsa22	42540435	42540449	+	21.2787	4.02e-08	0.0577	gcctgtagggGGCGC
MA0139.2	CTCF	chr20_hap1_hsa19	43819837	43819851	+	21.2787	4.02e-08	0.0577	GCCTCCAGGGGGCAG
MA0139.2	CTCF	chr19_hap1_hsa17	44146875	44146889	-	21.2787	4.02e-08	0.0577	GCCAGCAGGGGGTGC
MA0139.2	CTCF	chr21_hap1_hsa20	45990122	45990136	-	21.2787	4.02e-08	0.0577	GCCTGTAGGGGGCGC
MA0139.2	CTCF	chr21_hap1_hsa20	46780570	46780584	+	21.2787	4.02e-08	0.0577	GCCTCCAGGGGGCAG
MA0139.2	CTCF	chr10_hap1_hsa12	47594815	47594829	+	21.2787	4.02e-08	0.0577	GCCAGCAGGGGTCGC
MA0139.2	CTCF	chr1_hap1_hsa1	48065970	48065984	-	21.2787	4.02e-08	0.0577	GCCACCAGAGGGAGC
MA0139.2	CTCF	chr21_hap1_hsa20	49157495	49157509	-	21.2787	4.02e-08	0.0577	GCCTCCAGGGGGCAG
MA0139.2	CTCF	chr23_hap1_hsa22	50046564	50046578	-	21.2787	4.02e-08	0.0577	GCCTCCAGGGGGCAG
MA0139.2	CTCF	chr10_hap1_hsa12	51006725	51006739	-	21.2787	4.02e-08	0.0577	GCCAGCAGGGGGTGC
MA0139.2	CTCF	chr10_hap1_hsa12	51361501	51361515	+	21.2787	4.02e-08	0.0577	GCCAGCAGGGGTCGC
MA0139.2	CTCF	chr13_hap1_hsa9	56998067	56998081	+	21.2787	4.02e-08	0.0577	GCCTCCAGGGGGCAG
MA0139.2	CTCF	chr10_hap1_hsa12	57205518	57205532	-	21.2787	4.02e-08	0.0577	GCCTGTAGGGGGCGC
MA0139.2	CTCF	chr22_hap1_hsa21	57439163	57439177	-	21.2787	4.02e-08	0.0577	GCCAGCAGGGGTCGC
MA0139.2	CTCF	chr2_hap1_hsa3	58924239	58924253	+	21.2787	4.02e-08	0.0577	GCCAGCAGGGGTCGC
MA0139.2	CTCF	chr2_hap1_hsa3	59632392	59632406	+	21.2787	4.02e-08	0.0577	GCCTGTAGGGGGCGC
MA0139.2	CTCF	chr21_hap1_hsa20	62181908	62181922	-	21.2787	4.02e-08	0.0577	GCCACCAGAGGGAGC
MA0139.2	CTCF	chr10_hap1_hsa12	62375796	62375810	+	21.2787	4.02e-08	0.0577	GCCACCAGAGGGAGC
MA0139.2	CTCF	chr15_hap1_hsa14	62609317	62609331	-	21.2787	4.02e-08	0.0577	GCCACCAGAGGGAGC
MA0139.2	CTCF	chr15_hap1_hsa14	64132920	64132934	+	21.2787	4.02e-08	0.0577	GCCTCCAGGGGGCAG
MA0139.2	CTCF	chr7_hap1_hsa8	64678301	64678315	+	21.2787	4.02e-08	0.0577	GCCACCAGAGGGAGC
MA0139.2	CTCF	chr21_hap1_hsa20	65269582	65269596	-	21.2787	4.02e-08	0.0577	GCCAGCAGGGGGTGC
MA0139.2	CTCF	chr21_hap1_hsa20	66055690	66055704	+	21.2787	4.02e-08	0.0577	GCCAGCAGGGGTCGC
MA0139.2	CTCF	chr14_hap1_hsa13	70469971	70469985	+	21.2787	4.02e-08	0.0577	GCCAGCAGGGGTCGC
MA0139.2	CTCF	chr9_hap1_hsa11	73631662	73631676	-	21.2787	4.02e-08	0.0577	GCCAGCAGGGGGTGC
MA0139.2	CTCF	chr9_hap1_hsa11	74915016	74915030	+	21.2787	4.02e-08	0.0577	GCCACCAGAGGGAGC
MA0139.2	CTCF	chr7_hap1_hsa8	75737666	75737680	-	21.2787	4.02e-08	0.0577	GCCAGCAGGGGGTGC
MA0139.2	CTCF	chr16_hap1_hsa15	76285212	76285226	-	21.2787	4.02e-08	0.0577	GCCACCAGAGGGAGC
MA0139.2	CTCF	chr9_hap1_hsa11	76308956	76308970	-	21.2787	4.02e-08	0.0577	GCCTCCAGGGGGCAG
MA0139.2	CTCF	chr2_hap1_hsa3	76641525	76641539	-	21.2787	4.02e-08	0.0577	GCCACCAGAGGGAGC
MA0139.2	CTCF	chr19_hap1_hsa17	77678363	77678377	+	21.2787	4.02e-08	0.0577	GCCAGCAGGGGTCGC
MA0139.2	CTCF	chr1_hap1_hsa1	85332517	85332531	+	21.2787	4.02e-08	0.0577	GCCTGTAGGGGGCGC
MA0139.2	CTCF	chr18_hap1_hsa16	85452584	85452598	+	21.2787	4.02e-08	0.0577	GCCTCCAGGGGGCAG
MA0139.2	CTCF	chr18_hap1_hsa16	85452747	85452761	+	21.2787	4.02e-08	0.0577	GCCTCCAGGGGGCAG
MA0139.2	CTCF	chr5_hap1_hsa6	86403543	86403557	-	21.2787	4.02e-08	0.0577	GCCACCAGAGGGAGC
MA0139.2	CTCF	chr12_hap1_hsa2a	91851098	91851112	-	21.2787	4.02e-08	0.0577	GCCAGCAGGGGTCGC
MA0139.2	CTCF	chr12_hap1_hsa2a	96300699	96300713	+	21.2787	4.02e-08	0.0577	GCCTGTAGGGGGCGC
MA0139.2	CTCF	chr1_hap1_hsa1	98209376	98209390	-	21.2787	4.02e-08	0.0577	GCCAGCAGGGGTCGC
MA0139.2	CTCF	chr19_hap1_hsa17	98723929	98723943	+	21.2787	4.02e-08	0.0577	GCCTCCAGGGGGCAG
MA0139.2	CTCF	chr6_hap1_hsa7	107472603	107472617	-	21.2787	4.02e-08	0.0577	GCCAGCAGGGGTCGC
MA0139.2	CTCF	chr1_hap1_hsa1	108782639	108782653	+	21.2787	4.02e-08	0.0577	GCCTCCAGGGGGCAG
MA0139.2	CTCF	chr13_hap1_hsa9	110560613	110560627	+	21.2787	4.02e-08	0.0577	GCCAGCAGGGGTCGC
MA0139.2	CTCF	chr13_hap1_hsa9	115071586	115071600	+	21.2787	4.02e-08	0.0577	GCCACCAGAGGgagc
MA0139.2	CTCF	chr6_hap1_hsa7	115824809	115824823	-	21.2787	4.02e-08	0.0577	GCCAGCAGGGGGTGC
MA0139.2	CTCF	chr9_hap1_hsa11	118139771	118139785	+	21.2787	4.02e-08	0.0577	GCCTGTAGGGGGCGC
MA0139.2	CTCF	chr10_hap1_hsa12	118511956	118511970	-	21.2787	4.02e-08	0.0577	GCCACCAGAGGGAGC
MA0139.2	CTCF	chr8_hap1_hsa10	122549906	122549920	-	21.2787	4.02e-08	0.0577	GCCACCAGAGGGAGC
MA0139.2	CTCF	chr14_hap1_hsa13	123443933	123443947	+	21.2787	4.02e-08	0.0577	GCCAGCAGGGGGTGC
MA0139.2	CTCF	chr9_hap1_hsa11	125353180	125353194	+	21.2787	4.02e-08	0.0577	GCCACCAGAGGGAGC
MA0139.2	CTCF	chr13_hap1_hsa9	127791041	127791055	+	21.2787	4.02e-08	0.0577	GCCACCAGAGGGAGC
MA0139.2	CTCF	chr7_hap1_hsa8	133994517	133994531	+	21.2787	4.02e-08	0.0577	GCCACCAGAGGGAGC
MA0139.2	CTCF	chr4_hap1_hsa5	137028651	137028665	-	21.2787	4.02e-08	0.0577	GCCAGCAGGGGGTGC
MA0139.2	CTCF	chr2_hap1_hsa3	142707036	142707050	-	21.2787	4.02e-08	0.0577	GCCTCCAGGGGGCAG
MA0139.2	CTCF	chr3_hap1_hsa4	147769795	147769809	-	21.2787	4.02e-08	0.0577	GCCAGCAGGGGGTGC
MA0139.2	CTCF	chr4_hap1_hsa5	155179875	155179889	+	21.2787	4.02e-08	0.0577	GCCTCCAGGGGGCAG
MA0139.2	CTCF	chr7_hap1_hsa8	155424068	155424082	-	21.2787	4.02e-08	0.0577	GCCAGCAGGGGGTGC
MA0139.2	CTCF	chr3_hap1_hsa4	182779342	182779356	-	21.2787	4.02e-08	0.0577	GCCACCAGAGGGAGC
MA0139.2	CTCF	chr2_hap1_hsa3	196402643	196402657	+	21.2787	4.02e-08	0.0577	GCCTCCAGGGGGCAG
MA0139.2	CTCF	chr20_hap1_hsa19	2317694	2317708	+	21.2623	4.09e-08	0.058	GCCTGCAGGGGGCAC
MA0139.2	CTCF	chr10_hap1_hsa12	4140816	4140830	+	21.2623	4.09e-08	0.058	GCCAGTAGATGGCGG
MA0139.2	CTCF	chr19_hap1_hsa17	7082112	7082126	-	21.2623	4.09e-08	0.058	GCCTGCAGGGGGCAC
MA0139.2	CTCF	chr20_hap1_hsa19	13168745	13168759	+	21.2623	4.09e-08	0.058	GCCTGCAGGGGGCAC
MA0139.2	CTCF	chr6_hap1_hsa7	13759387	13759401	-	21.2623	4.09e-08	0.058	GCCTGCAGGGGGCAC
MA0139.2	CTCF	chr20_hap1_hsa19	14359693	14359707	-	21.2623	4.09e-08	0.058	GCCTGCAGGGGGCAC
MA0139.2	CTCF	chrX_hap1_hsaX	14495430	14495444	-	21.2623	4.09e-08	0.058	TCCACCAGATGGCGC
MA0139.2	CTCF	chr18_hap1_hsa16	22357691	22357705	-	21.2623	4.09e-08	0.058	TCCACCAGATGGCGC
MA0139.2	CTCF	chr9_hap1_hsa11	23114825	23114839	-	21.2623	4.09e-08	0.058	TCCACCAGATGGCGC
MA0139.2	CTCF	chr1_hap1_hsa1	47295387	47295401	-	21.2623	4.09e-08	0.058	GCCTGCAGGGGGCAC
MA0139.2	CTCF	chr11_hap1_hsa2b	48428143	48428157	+	21.2623	4.09e-08	0.058	TCCACCAGATGGCGc
MA0139.2	CTCF	chr19_hap1_hsa17	57810966	57810980	-	21.2623	4.09e-08	0.058	GCCTGCAGGGGGCAC
MA0139.2	CTCF	chr21_hap1_hsa20	60202612	60202626	+	21.2623	4.09e-08	0.058	GCCTGCAGGGGGCAC
MA0139.2	CTCF	chr11_hap1_hsa2b	60424379	60424393	-	21.2623	4.09e-08	0.058	GCCTGCAGGGGGCAC
MA0139.2	CTCF	chr23_hap1_hsa22	60923876	60923890	-	21.2623	4.09e-08	0.058	GCCTGCAGGGGGCAC
MA0139.2	CTCF	chr17_hap1_hsa18	63610985	63610999	+	21.2623	4.09e-08	0.058	GCCTGCAGGGGGCAC
MA0139.2	CTCF	chr11_hap1_hsa2b	64753601	64753615	-	21.2623	4.09e-08	0.058	GCCAGTAGATGGCGG
MA0139.2	CTCF	chr19_hap1_hsa17	80789389	80789403	+	21.2623	4.09e-08	0.058	TCCACCAGATGGCGC
MA0139.2	CTCF	chr13_hap1_hsa9	85787002	85787016	-	21.2623	4.09e-08	0.058	GCCTGCAGGGGGCAC
MA0139.2	CTCF	chr15_hap1_hsa14	91759775	91759789	+	21.2623	4.09e-08	0.058	TCCACCAGATGGCGC
MA0139.2	CTCF	chr19_hap1_hsa17	92174214	92174228	-	21.2623	4.09e-08	0.058	GCCTGCAGGGGGCAC
MA0139.2	CTCF	chr6_hap1_hsa7	95535345	95535359	+	21.2623	4.09e-08	0.058	TCCACCAGATGGCGC
MA0139.2	CTCF	chr13_hap1_hsa9	104479179	104479193	-	21.2623	4.09e-08	0.058	GCCTGCAGGGGGCAC
MA0139.2	CTCF	chr1_hap1_hsa1	110000806	110000820	+	21.2623	4.09e-08	0.058	TCCACCAGATGGCGC
MA0139.2	CTCF	chr13_hap1_hsa9	123563393	123563407	+	21.2623	4.09e-08	0.058	GCCTGCAGGGGGCAC
MA0139.2	CTCF	chr8_hap1_hsa10	124227221	124227235	+	21.2623	4.09e-08	0.058	GCCTGCAGGGGGCAC
MA0139.2	CTCF	chr7_hap1_hsa8	140227196	140227210	+	21.2623	4.09e-08	0.058	GCCTGCAGGGGGCAC
MA0139.2	CTCF	chrX_hap1_hsaX	160008465	160008479	-	21.2623	4.09e-08	0.058	TCCACCAGATGGCGC
MA0139.2	CTCF	chr1_hap1_hsa1	204439369	204439383	+	21.2623	4.09e-08	0.058	TCCACCAGATGGCGC
MA0139.2	CTCF	chr3_hap1_hsa4	678839	678853	-	21.2459	4.13e-08	0.058	GCCAGCAGGGGGAGG
MA0139.2	CTCF	chr9_hap1_hsa11	966981	966995	-	21.2459	4.13e-08	0.058	GCCAGCAGGGGGAGG
MA0139.2	CTCF	chr19_hap1_hsa17	3446080	3446094	-	21.2459	4.13e-08	0.058	GCCAGCAGATGGCAG
MA0139.2	CTCF	chr19_hap1_hsa17	3692385	3692399	-	21.2459	4.13e-08	0.058	GCCAGCAGGGGGAGG
MA0139.2	CTCF	chr2_hap1_hsa3	10667933	10667947	-	21.2459	4.13e-08	0.058	GCCAGCAGGGGGAGG
MA0139.2	CTCF	chr5_hap1_hsa6	17782479	17782493	-	21.2459	4.13e-08	0.058	GCCAGCAGGGGGAGG
MA0139.2	CTCF	chr9_hap1_hsa11	19844092	19844106	+	21.2459	4.13e-08	0.058	GCCAGCAGATGGCAG
MA0139.2	CTCF	chr13_hap1_hsa9	21832471	21832485	+	21.2459	4.13e-08	0.058	GCCAGCAGATGGCAG
MA0139.2	CTCF	chr11_hap1_hsa2b	30150254	30150268	+	21.2459	4.13e-08	0.058	GCCAGCAGATGGCAG
MA0139.2	CTCF	chr22_hap1_hsa21	33498566	33498580	+	21.2459	4.13e-08	0.058	gcCAGCAGATGGCAG
MA0139.2	CTCF	chr5_hap1_hsa6	38048521	38048535	-	21.2459	4.13e-08	0.058	GCCAGCAGATGGCAG
MA0139.2	CTCF	chr5_hap1_hsa6	38086742	38086756	-	21.2459	4.13e-08	0.058	GCCAGCAGGGGGAGG
MA0139.2	CTCF	chr1_hap1_hsa1	41877332	41877346	+	21.2459	4.13e-08	0.058	GCCAGCAGATGGCAG
MA0139.2	CTCF	chrY_hap2_hsaY	43820776	43820790	+	21.2459	4.13e-08	0.058	GCCAGCAGATGGCAG
MA0139.2	CTCF	chr3_hap1_hsa4	44092034	44092048	-	21.2459	4.13e-08	0.058	GCCAGCAGATGGCAG
MA0139.2	CTCF	chr1_hap1_hsa1	44310100	44310114	+	21.2459	4.13e-08	0.058	GCCAGCAGATGGCAG
MA0139.2	CTCF	chr18_hap1_hsa16	45203118	45203132	-	21.2459	4.13e-08	0.058	GCCAGCAGATGGCAG
MA0139.2	CTCF	chr16_hap1_hsa15	46764182	46764196	+	21.2459	4.13e-08	0.058	GCcagcagggggagg
MA0139.2	CTCF	chr23_hap1_hsa22	47254622	47254636	-	21.2459	4.13e-08	0.058	GCCAGCAGATGGCAG
MA0139.2	CTCF	chr23_hap1_hsa22	47545275	47545289	+	21.2459	4.13e-08	0.058	GCCAGCAGGGGGAGG
MA0139.2	CTCF	chr1_hap1_hsa1	48455025	48455039	+	21.2459	4.13e-08	0.058	GCCAGCAGGGGGAGG
MA0139.2	CTCF	chr23_hap1_hsa22	48584670	48584684	-	21.2459	4.13e-08	0.058	GCCAGCAGGGGGAGG
MA0139.2	CTCF	chr23_hap1_hsa22	50686173	50686187	+	21.2459	4.13e-08	0.058	GCCAGCAGGGGGAGG
MA0139.2	CTCF	chr1_hap1_hsa1	53215574	53215588	-	21.2459	4.13e-08	0.058	GCCAGCAGATGGCAG
MA0139.2	CTCF	chr23_hap1_hsa22	58167497	58167511	-	21.2459	4.13e-08	0.058	GCCAGCAGGGGGAGG
MA0139.2	CTCF	chr6_hap1_hsa7	58795239	58795253	-	21.2459	4.13e-08	0.058	GCCAGCAGGGGGAGG
MA0139.2	CTCF	chr6_hap1_hsa7	59565786	59565800	+	21.2459	4.13e-08	0.058	GCCAGCAGATGGCAG
MA0139.2	CTCF	chr21_hap1_hsa20	60369064	60369078	+	21.2459	4.13e-08	0.058	GCCAGCAGATGGCAG
MA0139.2	CTCF	chr21_hap1_hsa20	62740791	62740805	+	21.2459	4.13e-08	0.058	GCCAGCAGATGGCAG
MA0139.2	CTCF	chr15_hap1_hsa14	63655368	63655382	-	21.2459	4.13e-08	0.058	GCCAGCAGGGGGAGG
MA0139.2	CTCF	chr16_hap1_hsa15	65010615	65010629	-	21.2459	4.13e-08	0.058	GCCAGCAGGGGGAGG
MA0139.2	CTCF	chr13_hap1_hsa9	65132886	65132900	+	21.2459	4.13e-08	0.058	gccagcagaTGGCAG
MA0139.2	CTCF	chr3_hap1_hsa4	66256680	66256694	+	21.2459	4.13e-08	0.058	GCCAGCAGATGGCAG
MA0139.2	CTCF	chr13_hap1_hsa9	66799701	66799715	-	21.2459	4.13e-08	0.058	GCCAGCAGATGGCAG
MA0139.2	CTCF	chr9_hap1_hsa11	68026953	68026967	-	21.2459	4.13e-08	0.058	GCCAGCAGATGGCAG
MA0139.2	CTCF	chr8_hap1_hsa10	69991090	69991104	-	21.2459	4.13e-08	0.058	GCCAGCAGATGGCAG
MA0139.2	CTCF	chr12_hap1_hsa2a	78740618	78740632	+	21.2459	4.13e-08	0.058	GCCAGCAGATGGCAG
MA0139.2	CTCF	chr16_hap1_hsa15	79719187	79719201	-	21.2459	4.13e-08	0.058	GCCAGCAGATGGCAG
MA0139.2	CTCF	chr17_hap1_hsa18	85576596	85576610	-	21.2459	4.13e-08	0.058	GCCAGCAGATGGCAG
MA0139.2	CTCF	chr12_hap1_hsa2a	86642463	86642477	+	21.2459	4.13e-08	0.058	GCCAGCAGGGGGAGG
MA0139.2	CTCF	chr14_hap1_hsa13	87530544	87530558	-	21.2459	4.13e-08	0.058	GCCAGCAGGGGGAGG
MA0139.2	CTCF	chr3_hap1_hsa4	87943442	87943456	-	21.2459	4.13e-08	0.058	GCCAGCAGATGGCAG
MA0139.2	CTCF	chr3_hap1_hsa4	89748222	89748236	+	21.2459	4.13e-08	0.058	GCCAGCAGGGGGAGG
MA0139.2	CTCF	chr1_hap1_hsa1	92338515	92338529	-	21.2459	4.13e-08	0.058	GCCAGCAGATGGCAG
MA0139.2	CTCF	chr8_hap1_hsa10	109611404	109611418	-	21.2459	4.13e-08	0.058	GCCAGCAGATGGCAG
MA0139.2	CTCF	chr10_hap1_hsa12	109764052	109764066	+	21.2459	4.13e-08	0.058	GCCAGCAGGGGGAGG
MA0139.2	CTCF	chr8_hap1_hsa10	115227566	115227580	-	21.2459	4.13e-08	0.058	GCCAGCAGATGGCAG
MA0139.2	CTCF	chr10_hap1_hsa12	117163731	117163745	+	21.2459	4.13e-08	0.058	GCCAGCAGATGGCAG
MA0139.2	CTCF	chr13_hap1_hsa9	117241636	117241650	-	21.2459	4.13e-08	0.058	GCCAGCAGATGGCAG
MA0139.2	CTCF	chr10_hap1_hsa12	118960500	118960514	+	21.2459	4.13e-08	0.058	GCCAGCAGGGGGAGG
MA0139.2	CTCF	chr1_hap1_hsa1	120632526	120632540	-	21.2459	4.13e-08	0.058	GCCAGCAGATGGCAG
MA0139.2	CTCF	chr2_hap1_hsa3	120869617	120869631	+	21.2459	4.13e-08	0.058	GCCAGCAGATGGCAG
MA0139.2	CTCF	chr10_hap1_hsa12	121751125	121751139	+	21.2459	4.13e-08	0.058	GCCAGCAGGGGGAGG
MA0139.2	CTCF	chr8_hap1_hsa10	124056840	124056854	+	21.2459	4.13e-08	0.058	GCCAGCAGATGGCAG
MA0139.2	CTCF	chr13_hap1_hsa9	125010999	125011013	+	21.2459	4.13e-08	0.058	GCCAGCAGGGGGAGG
MA0139.2	CTCF	chr3_hap1_hsa4	127018851	127018865	-	21.2459	4.13e-08	0.058	GCCAGCAGATGGCAG
MA0139.2	CTCF	chr13_hap1_hsa9	128058042	128058056	+	21.2459	4.13e-08	0.058	GCCAGCAGATGGCAG
MA0139.2	CTCF	chr7_hap1_hsa8	131131190	131131204	-	21.2459	4.13e-08	0.058	GCCAGCAGATGGCAG
MA0139.2	CTCF	chr7_hap1_hsa8	131472475	131472489	+	21.2459	4.13e-08	0.058	GCCAGCAGATGGCAG
MA0139.2	CTCF	chr4_hap1_hsa5	142619828	142619842	+	21.2459	4.13e-08	0.058	GCCAGCAGATGGCAG
MA0139.2	CTCF	chr1_hap1_hsa1	143252759	143252773	-	21.2459	4.13e-08	0.058	GCCAGCAGATGGCAG
MA0139.2	CTCF	chr6_hap1_hsa7	154089642	154089656	+	21.2459	4.13e-08	0.058	GCCAGCAGATGGCAG
MA0139.2	CTCF	chr6_hap1_hsa7	154779545	154779559	+	21.2459	4.13e-08	0.058	GCCAGCAGATGGCAG
MA0139.2	CTCF	chr1_hap1_hsa1	164044849	164044863	+	21.2459	4.13e-08	0.058	GCCAGCAGATGGCAG
MA0139.2	CTCF	chr5_hap1_hsa6	165621906	165621920	-	21.2459	4.13e-08	0.058	GCCAGCAGATGGCAG
MA0139.2	CTCF	chr5_hap1_hsa6	170903492	170903506	+	21.2459	4.13e-08	0.058	GCCAGCAGGGGGAGG
MA0139.2	CTCF	chr5_hap1_hsa6	170903606	170903620	+	21.2459	4.13e-08	0.058	GCCAGCAGGGGGAGG
MA0139.2	CTCF	chr5_hap1_hsa6	170903760	170903774	+	21.2459	4.13e-08	0.058	GCCAGCAGGGGGAGG
MA0139.2	CTCF	chr1_hap1_hsa1	177692716	177692730	+	21.2459	4.13e-08	0.058	GCCAGCAGATGGCAG
MA0139.2	CTCF	chr2_hap1_hsa3	181487166	181487180	+	21.2459	4.13e-08	0.058	GCCAGCAGATGGCAG
MA0139.2	CTCF	chr1_hap1_hsa1	209287095	209287109	+	21.2459	4.13e-08	0.058	GCCAGCAGATGGCAG
MA0139.2	CTCF	chr1_hap1_hsa1	225583441	225583455	-	21.2459	4.13e-08	0.058	GCCAGCAGATGGCAG
MA0139.2	CTCF	chr1_hap1_hsa1	227023390	227023404	+	21.2459	4.13e-08	0.058	GCCAGCAGATGGCAG
MA0139.2	CTCF	chrX_hap1_hsaX	2619273	2619287	+	21.2295	4.22e-08	0.0588	GCCACTAGGAGGCGC
MA0139.2	CTCF	chr7_hap1_hsa8	9213222	9213236	+	21.2295	4.22e-08	0.0588	TCCAGCAGGTGGCGG
MA0139.2	CTCF	chr6_hap1_hsa7	11646695	11646709	+	21.2295	4.22e-08	0.0588	TCCAGCAGGTGGCGG
MA0139.2	CTCF	chr18_hap1_hsa16	17176348	17176362	-	21.2295	4.22e-08	0.0588	TCCAGCAGGTGGCGG
MA0139.2	CTCF	chr15_hap1_hsa14	19073947	19073961	+	21.2295	4.22e-08	0.0588	ACCACAAGGGGGCAC
MA0139.2	CTCF	chr18_hap1_hsa16	21915360	21915374	-	21.2295	4.22e-08	0.0588	GCCACTAGGAGGCGC
MA0139.2	CTCF	chrX_hap1_hsaX	24908662	24908676	+	21.2295	4.22e-08	0.0588	ACCACAAGGGGGCAC
MA0139.2	CTCF	chr10_hap1_hsa12	28738027	28738041	-	21.2295	4.22e-08	0.0588	ACCACAAGGGGGCAC
MA0139.2	CTCF	chr14_hap1_hsa13	30935354	30935368	+	21.2295	4.22e-08	0.0588	ACCACAAGGGGGCAC
MA0139.2	CTCF	chr5_hap1_hsa6	32469232	32469246	-	21.2295	4.22e-08	0.0588	TCCAGCAGGTGGCGG
MA0139.2	CTCF	chr14_hap1_hsa13	33325677	33325691	-	21.2295	4.22e-08	0.0588	ACCACAAGGGGGCAC
MA0139.2	CTCF	chr5_hap1_hsa6	44550537	44550551	+	21.2295	4.22e-08	0.0588	GCCACTAGGAGGCGC
MA0139.2	CTCF	chr14_hap1_hsa13	48098757	48098771	-	21.2295	4.22e-08	0.0588	ACCACAAGGGGGCAC
MA0139.2	CTCF	chr14_hap1_hsa13	48162888	48162902	-	21.2295	4.22e-08	0.0588	GCCACTAGGAGGCGC
MA0139.2	CTCF	chr10_hap1_hsa12	50538030	50538044	-	21.2295	4.22e-08	0.0588	TCCAGCAGGTGGCGG
MA0139.2	CTCF	chr13_hap1_hsa9	60607560	60607574	-	21.2295	4.22e-08	0.0588	ACCACAAGGGGGCAC
MA0139.2	CTCF	chr16_hap1_hsa15	75288580	75288594	+	21.2295	4.22e-08	0.0588	GCCAGTAGGGGGCGA
MA0139.2	CTCF	chr12_hap1_hsa2a	84109790	84109804	+	21.2295	4.22e-08	0.0588	GCCACTAGGAGGCGC
MA0139.2	CTCF	chr2_hap1_hsa3	100727448	100727462	+	21.2295	4.22e-08	0.0588	GCCACTAGGAGGCGC
MA0139.2	CTCF	chr6_hap1_hsa7	103955180	103955194	+	21.2295	4.22e-08	0.0588	GCCAGTAGGGGGCGA
MA0139.2	CTCF	chr8_hap1_hsa10	109889922	109889936	+	21.2295	4.22e-08	0.0588	ACCACAAGGGGGCAC
MA0139.2	CTCF	chr12_hap1_hsa2a	114577578	114577592	+	21.2295	4.22e-08	0.0588	ACCACAAGGGGGCAC
MA0139.2	CTCF	chr9_hap1_hsa11	115546642	115546656	+	21.2295	4.22e-08	0.0588	ACCACAAGGGGGCAC
MA0139.2	CTCF	chr12_hap1_hsa2a	117419468	117419482	-	21.2295	4.22e-08	0.0588	ACCACAAGGGGGCAC
MA0139.2	CTCF	chr1_hap1_hsa1	118077698	118077712	-	21.2295	4.22e-08	0.0588	TCCAGCAGGTGGCGG
MA0139.2	CTCF	chr10_hap1_hsa12	122778108	122778122	+	21.2295	4.22e-08	0.0588	ACCACAAGGGGGCAC
MA0139.2	CTCF	chr20_hap1_hsa19	1893176	1893190	-	21.2131	4.26e-08	0.0588	GCCACCAGGAGGCAC
MA0139.2	CTCF	chr8_hap1_hsa10	3399040	3399054	-	21.2131	4.26e-08	0.0588	GCCACCAGGAGGCAC
MA0139.2	CTCF	chr1_hap1_hsa1	8642149	8642163	-	21.2131	4.26e-08	0.0588	GCCACCAGGAGGCAC
MA0139.2	CTCF	chrY_hap2_hsaY	9010672	9010686	-	21.2131	4.26e-08	0.0588	GCCACCAGGAGGCAC
MA0139.2	CTCF	chr8_hap1_hsa10	16646282	16646296	-	21.2131	4.26e-08	0.0588	GCCACCAGGAGGCAC
MA0139.2	CTCF	chrX_hap1_hsaX	21095911	21095925	-	21.2131	4.26e-08	0.0588	GCCACCAGGAGGCAC
MA0139.2	CTCF	chr9_hap1_hsa11	22913898	22913912	-	21.2131	4.26e-08	0.0588	GCCACCAGGAGGCAC
MA0139.2	CTCF	chr1_hap1_hsa1	24731841	24731855	+	21.2131	4.26e-08	0.0588	GCCACCAGGAGGCAC
MA0139.2	CTCF	chr10_hap1_hsa12	31944409	31944423	-	21.2131	4.26e-08	0.0588	GCCAGCAGGGGGCAA
MA0139.2	CTCF	chr6_hap1_hsa7	32782957	32782971	-	21.2131	4.26e-08	0.0588	GCCACCAGGAGGCAC
MA0139.2	CTCF	chr14_hap1_hsa13	34957560	34957574	+	21.2131	4.26e-08	0.0588	GCCACCAGGAGGCAC
MA0139.2	CTCF	chr10_hap1_hsa12	47594353	47594367	+	21.2131	4.26e-08	0.0588	GCCAGCAGGGGGCAA
MA0139.2	CTCF	chr6_hap1_hsa7	49966744	49966758	-	21.2131	4.26e-08	0.0588	GCCACCAGGAGGCAC
MA0139.2	CTCF	chr17_hap1_hsa18	50851518	50851532	-	21.2131	4.26e-08	0.0588	GCCACCAGGAGGCAC
MA0139.2	CTCF	chr16_hap1_hsa15	53559425	53559439	-	21.2131	4.26e-08	0.0588	GCCACCAGGAGGCAC
MA0139.2	CTCF	chr13_hap1_hsa9	56348036	56348050	-	21.2131	4.26e-08	0.0588	GCCACCAGGAGGCAC
MA0139.2	CTCF	chr5_hap1_hsa6	58245184	58245198	+	21.2131	4.26e-08	0.0588	gccaccaggaggcac
MA0139.2	CTCF	chrX_hap1_hsaX	67173661	67173675	-	21.2131	4.26e-08	0.0588	GCCACCAGGAGGCAC
MA0139.2	CTCF	chr1_hap1_hsa1	71692754	71692768	-	21.2131	4.26e-08	0.0588	GCCACCAGGAGGCAC
MA0139.2	CTCF	chr7_hap1_hsa8	75958763	75958777	+	21.2131	4.26e-08	0.0588	GCCACCAGGAGGCAC
MA0139.2	CTCF	chr7_hap1_hsa8	78275458	78275472	-	21.2131	4.26e-08	0.0588	GCCACCAGGAGGCAC
MA0139.2	CTCF	chr4_hap1_hsa5	98541431	98541445	-	21.2131	4.26e-08	0.0588	GCCACCAGGAGGCAC
MA0139.2	CTCF	chr8_hap1_hsa10	108965467	108965481	+	21.2131	4.26e-08	0.0588	GCCACCAGGAGGCAC
MA0139.2	CTCF	chr8_hap1_hsa10	109727491	109727505	-	21.2131	4.26e-08	0.0588	GCCACCAGGAGGCAC
MA0139.2	CTCF	chr8_hap1_hsa10	113811765	113811779	-	21.2131	4.26e-08	0.0588	GCCACCAGGAGGCAC
MA0139.2	CTCF	chr11_hap1_hsa2b	122944621	122944635	-	21.2131	4.26e-08	0.0588	GCCACCAGGAGGCAC
MA0139.2	CTCF	chr11_hap1_hsa2b	133099349	133099363	+	21.2131	4.26e-08	0.0588	GCCACCAGGAGGCAC
MA0139.2	CTCF	chr9_hap1_hsa11	134199522	134199536	+	21.2131	4.26e-08	0.0588	gccaccaggaggcAC
MA0139.2	CTCF	chr4_hap1_hsa5	153926096	153926110	-	21.2131	4.26e-08	0.0588	GCCACCAGGAGGCAC
MA0139.2	CTCF	chr1_hap1_hsa1	180618429	180618443	+	21.2131	4.26e-08	0.0588	GCCAGCAGGGGGCAA
MA0139.2	CTCF	chr1_hap1_hsa1	180929300	180929314	-	21.2131	4.26e-08	0.0588	GCCACCAGGAGGCAC
MA0139.2	CTCF	chr4_hap1_hsa5	183077966	183077980	+	21.2131	4.26e-08	0.0588	GCCACCAGGAGGCAC
MA0139.2	CTCF	chr1_hap1_hsa1	202183514	202183528	+	21.2131	4.26e-08	0.0588	GCCACCAGGAGGCAC
MA0139.2	CTCF	chr6_hap1_hsa7	1491635	1491649	+	21.1967	4.27e-08	0.0588	GCCGCCAGGTGGCGG
MA0139.2	CTCF	chr12_hap1_hsa2a	24362872	24362886	+	21.1967	4.27e-08	0.0588	GCCGCCAGGTGGCGG
MA0139.2	CTCF	chr12_hap1_hsa2a	24906856	24906870	-	21.1967	4.27e-08	0.0588	GCCGCCAGGTGGCGG
MA0139.2	CTCF	chr12_hap1_hsa2a	26388518	26388532	-	21.1967	4.27e-08	0.0588	GCCGCCAGGTGGCGG
MA0139.2	CTCF	chr12_hap1_hsa2a	26668369	26668383	-	21.1967	4.27e-08	0.0588	GCCGCCAGGTGGCGG
MA0139.2	CTCF	chr12_hap1_hsa2a	31872809	31872823	-	21.1967	4.27e-08	0.0588	GCCGCCAGGTGGCGG
MA0139.2	CTCF	chr16_hap1_hsa15	32812663	32812677	+	21.1967	4.27e-08	0.0588	GCCGCCAGGTGGCGG
MA0139.2	CTCF	chr16_hap1_hsa15	33100040	33100054	-	21.1967	4.27e-08	0.0588	GCCGCCAGGTGGCGG
MA0139.2	CTCF	chr21_hap1_hsa20	35720654	35720668	-	21.1967	4.27e-08	0.0588	GCCGCCAGGTGGCGG
MA0139.2	CTCF	chr21_hap1_hsa20	36994466	36994480	+	21.1967	4.27e-08	0.0588	GCCGCCAGGTGGCGG
MA0139.2	CTCF	chr13_hap1_hsa9	97934362	97934376	-	21.1967	4.27e-08	0.0588	GCCGCCAGGTGGCGG
MA0139.2	CTCF	chr6_hap1_hsa7	1429476	1429490	-	21.1803	4.28e-08	0.0588	GCCGGCAGGTGGCGC
MA0139.2	CTCF	chr20_hap1_hsa19	2038594	2038608	-	21.1803	4.28e-08	0.0588	GCCGGCAGGTGGCGC
MA0139.2	CTCF	chr9_hap1_hsa11	8896871	8896885	-	21.1803	4.28e-08	0.0588	GCCGGCAGGTGGCGC
MA0139.2	CTCF	chr9_hap1_hsa11	9114084	9114098	-	21.1803	4.28e-08	0.0588	GCCGGCAGGTGGCGC
MA0139.2	CTCF	chr6_hap1_hsa7	10583532	10583546	+	21.1803	4.28e-08	0.0588	GCCGGCAGGTGGCGC
MA0139.2	CTCF	chr5_hap1_hsa6	82576112	82576126	-	21.1803	4.28e-08	0.0588	GCCGGCAGGTGGCGC
MA0139.2	CTCF	chr11_hap1_hsa2b	122059493	122059507	-	21.1803	4.28e-08	0.0588	GCCGGCAGGTGGCGC
MA0139.2	CTCF	chr5_hap1_hsa6	125367012	125367026	+	21.1803	4.28e-08	0.0588	GCCGGCAGGTGGCGC
MA0139.2	CTCF	chr21_hap1_hsa20	20709784	20709798	+	21.1639	4.31e-08	0.0588	ACCAGTAGAGGGCGG
MA0139.2	CTCF	chr12_hap1_hsa2a	39704460	39704474	-	21.1639	4.31e-08	0.0588	ACCAGTAGAGGGCGG
MA0139.2	CTCF	chr3_hap1_hsa4	125136228	125136242	+	21.1639	4.31e-08	0.0588	ACCAGTAGAGGGCGG
MA0139.2	CTCF	chr20_hap1_hsa19	781596	781610	-	21.1475	4.36e-08	0.0588	ACCAGCAGAGGGCAG
MA0139.2	CTCF	chr1_hap1_hsa1	1570943	1570957	-	21.1475	4.36e-08	0.0588	ACCAGCAGAGGGCAG
MA0139.2	CTCF	chrY_hap2_hsaY	4366978	4366992	-	21.1475	4.36e-08	0.0588	ACCAGCAGAGGGCAG
MA0139.2	CTCF	chr4_hap1_hsa5	6236907	6236921	+	21.1475	4.36e-08	0.0588	ACCAGCAGAGGGCAG
MA0139.2	CTCF	chr9_hap1_hsa11	6642854	6642868	+	21.1475	4.36e-08	0.0588	GCCACGAGGGGGCAG
MA0139.2	CTCF	chr3_hap1_hsa4	8659249	8659263	-	21.1475	4.36e-08	0.0588	ACCAGCAGAGGGCAG
MA0139.2	CTCF	chr1_hap1_hsa1	8951479	8951493	+	21.1475	4.36e-08	0.0588	ACCAGCAGAGGGCAG
MA0139.2	CTCF	chr8_hap1_hsa10	9435969	9435983	+	21.1475	4.36e-08	0.0588	ACCAGCAGAGGGCAG
MA0139.2	CTCF	chr19_hap1_hsa17	9911966	9911980	-	21.1475	4.36e-08	0.0588	ACCAGCAGAGGGCAG
MA0139.2	CTCF	chr20_hap1_hsa19	11080536	11080550	-	21.1475	4.36e-08	0.0588	ACCAGCAGAGGGCAG
MA0139.2	CTCF	chrX_hap1_hsaX	11577954	11577968	+	21.1475	4.36e-08	0.0588	ACCAGCAGAGGGCAG
MA0139.2	CTCF	chr3_hap1_hsa4	11698048	11698062	+	21.1475	4.36e-08	0.0588	accAGCAGAGGGCAG
MA0139.2	CTCF	chr9_hap1_hsa11	14369062	14369076	-	21.1475	4.36e-08	0.0588	GCCACGAGGGGGCAG
MA0139.2	CTCF	chr9_hap1_hsa11	16728930	16728944	-	21.1475	4.36e-08	0.0588	ACCAGCAGAGGGCAG
MA0139.2	CTCF	chr5_hap1_hsa6	24677386	24677400	+	21.1475	4.36e-08	0.0588	ACCAGCAGagggcag
MA0139.2	CTCF	chr7_hap1_hsa8	28552400	28552414	-	21.1475	4.36e-08	0.0588	ACCAGCAGAGGGCAG
MA0139.2	CTCF	chr15_hap1_hsa14	29557826	29557840	+	21.1475	4.36e-08	0.0588	ACCAGCAGAGGGCAG
MA0139.2	CTCF	chr3_hap1_hsa4	33416770	33416784	+	21.1475	4.36e-08	0.0588	GCCACGAGGGGGCAG
MA0139.2	CTCF	chr14_hap1_hsa13	33844762	33844776	-	21.1475	4.36e-08	0.0588	ACCAGCAGAGGGCAG
MA0139.2	CTCF	chr15_hap1_hsa14	34682944	34682958	-	21.1475	4.36e-08	0.0588	ACCAGCAGAGGGCAG
MA0139.2	CTCF	chr4_hap1_hsa5	38334632	38334646	-	21.1475	4.36e-08	0.0588	ACCAGCAGAGGGCAG
MA0139.2	CTCF	chr3_hap1_hsa4	38863027	38863041	+	21.1475	4.36e-08	0.0588	ACCAGCAGAGGGCAG
MA0139.2	CTCF	chr3_hap1_hsa4	40248269	40248283	+	21.1475	4.36e-08	0.0588	ACCAGCAGAGGGCAG
MA0139.2	CTCF	chr12_hap1_hsa2a	40750371	40750385	+	21.1475	4.36e-08	0.0588	GCCACGAGGGGGCAG
MA0139.2	CTCF	chr17_hap1_hsa18	40832868	40832882	+	21.1475	4.36e-08	0.0588	ACCAGCAGAGGGCAG
MA0139.2	CTCF	chr20_hap1_hsa19	41431245	41431259	+	21.1475	4.36e-08	0.0588	GCCACGAGGGGGCAG
MA0139.2	CTCF	chr23_hap1_hsa22	42055117	42055131	+	21.1475	4.36e-08	0.0588	ACCAGCAGAGGGCAG
MA0139.2	CTCF	chrX_hap1_hsaX	43439903	43439917	+	21.1475	4.36e-08	0.0588	Accagcagagggcag
MA0139.2	CTCF	chr1_hap1_hsa1	44095350	44095364	-	21.1475	4.36e-08	0.0588	ACCAGCAGAGGGCAG
MA0139.2	CTCF	chr1_hap1_hsa1	44175946	44175960	-	21.1475	4.36e-08	0.0588	GCCACGAGGGGGCAG
MA0139.2	CTCF	chr12_hap1_hsa2a	45439149	45439163	-	21.1475	4.36e-08	0.0588	ACCAGCAGAGGGCAG
MA0139.2	CTCF	chr2_hap1_hsa3	48524802	48524816	-	21.1475	4.36e-08	0.0588	GCCACGAGGGGGCAG
MA0139.2	CTCF	chr10_hap1_hsa12	49513438	49513452	-	21.1475	4.36e-08	0.0588	ACCAGCAGAGGGCAG
MA0139.2	CTCF	chr12_hap1_hsa2a	51355411	51355425	+	21.1475	4.36e-08	0.0588	ACCAGCAGAGGGCAG
MA0139.2	CTCF	chrX_hap1_hsaX	51566056	51566070	-	21.1475	4.36e-08	0.0588	ACCAGCAGAGGGCAG
MA0139.2	CTCF	chr19_hap1_hsa17	52090658	52090672	+	21.1475	4.36e-08	0.0588	ACCAGCAGAGGGCAG
MA0139.2	CTCF	chr2_hap1_hsa3	53331427	53331441	+	21.1475	4.36e-08	0.0588	ACCAGCAGAGGGCAG
MA0139.2	CTCF	chr20_hap1_hsa19	56504166	56504180	-	21.1475	4.36e-08	0.0588	GCCACGAGGGGGCAG
MA0139.2	CTCF	chr2_hap1_hsa3	57494160	57494174	-	21.1475	4.36e-08	0.0588	ACCAGCAGAGGGCAG
MA0139.2	CTCF	chr6_hap1_hsa7	58623844	58623858	+	21.1475	4.36e-08	0.0588	ACCAGCAGAGGGCAG
MA0139.2	CTCF	chr8_hap1_hsa10	59187557	59187571	+	21.1475	4.36e-08	0.0588	ACCAGCAGAGGGCAG
MA0139.2	CTCF	chr21_hap1_hsa20	60871000	60871014	+	21.1475	4.36e-08	0.0588	ACCAGCAGAGGGCAG
MA0139.2	CTCF	chr21_hap1_hsa20	62322778	62322792	-	21.1475	4.36e-08	0.0588	ACCAGCAGAGGGCAG
MA0139.2	CTCF	chr12_hap1_hsa2a	62658828	62658842	-	21.1475	4.36e-08	0.0588	ACCAGCAGAGGGCAG
MA0139.2	CTCF	chr5_hap1_hsa6	63555237	63555251	-	21.1475	4.36e-08	0.0588	ACCAGCAGAGGGCAG
MA0139.2	CTCF	chr16_hap1_hsa15	64646416	64646430	+	21.1475	4.36e-08	0.0588	ACCAGCAGAGGGCAG
MA0139.2	CTCF	chr2_hap1_hsa3	66084409	66084423	+	21.1475	4.36e-08	0.0588	ACCAGCAGAGGGCAG
MA0139.2	CTCF	chr9_hap1_hsa11	66351391	66351405	-	21.1475	4.36e-08	0.0588	ACCAGCAGAGGGCAG
MA0139.2	CTCF	chr12_hap1_hsa2a	67740453	67740467	+	21.1475	4.36e-08	0.0588	ACCAGCAGAGGGCAG
MA0139.2	CTCF	chr5_hap1_hsa6	70045328	70045342	-	21.1475	4.36e-08	0.0588	ACCAGCAGAGGGCAG
MA0139.2	CTCF	chr17_hap1_hsa18	72816498	72816512	+	21.1475	4.36e-08	0.0588	Accagcagagggcag
MA0139.2	CTCF	chr12_hap1_hsa2a	73250249	73250263	-	21.1475	4.36e-08	0.0588	GCCACGAGGGGGCAG
MA0139.2	CTCF	chr11_hap1_hsa2b	74073509	74073523	+	21.1475	4.36e-08	0.0588	ACCAGCAGAGGGCAG
MA0139.2	CTCF	chr15_hap1_hsa14	74418003	74418017	-	21.1475	4.36e-08	0.0588	ACCAGCAGAGGGCAG
MA0139.2	CTCF	chr2_hap1_hsa3	77805386	77805400	+	21.1475	4.36e-08	0.0588	ACCAGCAGAGGGCAG
MA0139.2	CTCF	chr18_hap1_hsa16	81094789	81094803	+	21.1475	4.36e-08	0.0588	ACCAGCAGAGGGCAG
MA0139.2	CTCF	chr13_hap1_hsa9	83366066	83366080	+	21.1475	4.36e-08	0.0588	ACCAGCAGAGGGCAG
MA0139.2	CTCF	chr4_hap1_hsa5	83534559	83534573	-	21.1475	4.36e-08	0.0588	ACCAGCAGAGGGCAG
MA0139.2	CTCF	chr9_hap1_hsa11	87970261	87970275	+	21.1475	4.36e-08	0.0588	ACCAGCAGAGGGCAG
MA0139.2	CTCF	chr2_hap1_hsa3	89465312	89465326	-	21.1475	4.36e-08	0.0588	ACCAGCAGAGGGCAG
MA0139.2	CTCF	chr19_hap1_hsa17	92540069	92540083	+	21.1475	4.36e-08	0.0588	GCCACGAGGGGGCAG
MA0139.2	CTCF	chr19_hap1_hsa17	92986411	92986425	+	21.1475	4.36e-08	0.0588	ACCAGCAGAGGGCAG
MA0139.2	CTCF	chr6_hap1_hsa7	96039921	96039935	-	21.1475	4.36e-08	0.0588	ACCAGCAGAGGGCAG
MA0139.2	CTCF	chr8_hap1_hsa10	102771140	102771154	+	21.1475	4.36e-08	0.0588	ACCAGCAGAGGGCAG
MA0139.2	CTCF	chr5_hap1_hsa6	105351250	105351264	-	21.1475	4.36e-08	0.0588	ACCAGCAGAGGGCAG
MA0139.2	CTCF	chr10_hap1_hsa12	108735098	108735112	+	21.1475	4.36e-08	0.0588	ACCAGCAGAGGGCAG
MA0139.2	CTCF	chr13_hap1_hsa9	110145600	110145614	+	21.1475	4.36e-08	0.0588	ACCAGCAGAGGGCAG
MA0139.2	CTCF	chr12_hap1_hsa2a	112632788	112632802	+	21.1475	4.36e-08	0.0588	GCCACGAGGGGGCAG
MA0139.2	CTCF	chr13_hap1_hsa9	115276582	115276596	+	21.1475	4.36e-08	0.0588	ACCAGCAGAGGGCAG
MA0139.2	CTCF	chr6_hap1_hsa7	116174527	116174541	+	21.1475	4.36e-08	0.0588	acCAGCAGAGGGCAg
MA0139.2	CTCF	chr5_hap1_hsa6	119128100	119128114	-	21.1475	4.36e-08	0.0588	GCCTCCAGGTGGCGG
MA0139.2	CTCF	chr1_hap1_hsa1	119412605	119412619	+	21.1475	4.36e-08	0.0588	ACCAGCAGAGGGCAG
MA0139.2	CTCF	chr10_hap1_hsa12	119880195	119880209	-	21.1475	4.36e-08	0.0588	ACCAGCAGAGGGCAG
MA0139.2	CTCF	chr1_hap1_hsa1	120089039	120089053	+	21.1475	4.36e-08	0.0588	ACCAGCAGAGGGCAG
MA0139.2	CTCF	chr7_hap1_hsa8	125483203	125483217	+	21.1475	4.36e-08	0.0588	ACCAGCAGAGGGCAG
MA0139.2	CTCF	chr8_hap1_hsa10	125749125	125749139	-	21.1475	4.36e-08	0.0588	ACCAGCAGAGGGCAG
MA0139.2	CTCF	chr5_hap1_hsa6	126164907	126164921	-	21.1475	4.36e-08	0.0588	ACCAGCAGAGGGCAG
MA0139.2	CTCF	chr5_hap1_hsa6	126764074	126764088	-	21.1475	4.36e-08	0.0588	ACCAGCAGAGGGCAG
MA0139.2	CTCF	chr1_hap1_hsa1	126821022	126821036	-	21.1475	4.36e-08	0.0588	ACCAGCAGAGGGCAG
MA0139.2	CTCF	chr13_hap1_hsa9	127033288	127033302	-	21.1475	4.36e-08	0.0588	ACCAGCAGAGGGCAG
MA0139.2	CTCF	chr11_hap1_hsa2b	132444985	132444999	+	21.1475	4.36e-08	0.0588	ACCAGCAGAGGGCAG
MA0139.2	CTCF	chr7_hap1_hsa8	132701684	132701698	+	21.1475	4.36e-08	0.0588	ACCAGCAGAGGGCAG
MA0139.2	CTCF	chr6_hap1_hsa7	132792520	132792534	+	21.1475	4.36e-08	0.0588	ACCAGCAGAGGGCAG
MA0139.2	CTCF	chr11_hap1_hsa2b	133620042	133620056	-	21.1475	4.36e-08	0.0588	GCCTCCAGGTGGCGG
MA0139.2	CTCF	chr3_hap1_hsa4	136871363	136871377	-	21.1475	4.36e-08	0.0588	ACCAGCAGAGGGCAG
MA0139.2	CTCF	chr7_hap1_hsa8	145069198	145069212	+	21.1475	4.36e-08	0.0588	ACCAGCAGAGGGCAG
MA0139.2	CTCF	chr4_hap1_hsa5	146180308	146180322	+	21.1475	4.36e-08	0.0588	ACCAGCAGAGGGCAG
MA0139.2	CTCF	chr7_hap1_hsa8	149233818	149233832	-	21.1475	4.36e-08	0.0588	ACCAGCAGAGGGCAG
MA0139.2	CTCF	chr3_hap1_hsa4	149551842	149551856	+	21.1475	4.36e-08	0.0588	ACCAGCAGAGGGCAG
MA0139.2	CTCF	chr4_hap1_hsa5	154207883	154207897	+	21.1475	4.36e-08	0.0588	ACCAGCAGAGGGCAG
MA0139.2	CTCF	chr3_hap1_hsa4	169395600	169395614	-	21.1475	4.36e-08	0.0588	ACCAGCAGAGGGCAG
MA0139.2	CTCF	chr4_hap1_hsa5	175437917	175437931	+	21.1475	4.36e-08	0.0588	ACCAGCAGAGGGCAG
MA0139.2	CTCF	chr4_hap1_hsa5	175636308	175636322	+	21.1475	4.36e-08	0.0588	ACCAGCAGAGGGCAG
MA0139.2	CTCF	chr1_hap1_hsa1	183776436	183776450	+	21.1475	4.36e-08	0.0588	ACCAGCAGAGGGCAG
MA0139.2	CTCF	chr2_hap1_hsa3	187080652	187080666	-	21.1475	4.36e-08	0.0588	ACCAGCAGAGGGCAG
MA0139.2	CTCF	chr2_hap1_hsa3	195151924	195151938	+	21.1475	4.36e-08	0.0588	ACCAGCAGAGGGCAG
MA0139.2	CTCF	chr2_hap1_hsa3	203601947	203601961	-	21.1475	4.36e-08	0.0588	ACCAGCAGAGGGCAG
MA0139.2	CTCF	chr1_hap1_hsa1	209203004	209203018	+	21.1475	4.36e-08	0.0588	ACCAGCAGAGGGCAG
MA0139.2	CTCF	chr1_hap1_hsa1	209367167	209367181	+	21.1475	4.36e-08	0.0588	Accagcagagggcag
MA0139.2	CTCF	chr1_hap1_hsa1	213188254	213188268	-	21.1475	4.36e-08	0.0588	ACCAGCAGAGGGCAG
MA0139.2	CTCF	chr1_hap1_hsa1	223955367	223955381	-	21.1475	4.36e-08	0.0588	ACCAGCAGAGGGCAG
MA0139.2	CTCF	chr1_hap1_hsa1	224498528	224498542	-	21.1475	4.36e-08	0.0588	ACCAGCAGAGGGCAG
MA0139.2	CTCF	chr1_hap1_hsa1	229698024	229698038	-	21.1475	4.36e-08	0.0588	GCCTCCAGGTGGCGG
MA0139.2	CTCF	chr4_hap1_hsa5	2113604	2113618	+	21.1311	4.43e-08	0.0591	GCCAGGAGGGGGCAC
MA0139.2	CTCF	chr8_hap1_hsa10	6108968	6108982	+	21.1311	4.43e-08	0.0591	GCCACAAGAGGGCAC
MA0139.2	CTCF	chr10_hap1_hsa12	6501910	6501924	+	21.1311	4.43e-08	0.0591	GCCACAAGAGGGCAC
MA0139.2	CTCF	chr2_hap1_hsa3	8416947	8416961	-	21.1311	4.43e-08	0.0591	GCCACAAGAGGGCAC
MA0139.2	CTCF	chr19_hap1_hsa17	8987323	8987337	-	21.1311	4.43e-08	0.0591	GCCAGGAGGGGGCAC
MA0139.2	CTCF	chr8_hap1_hsa10	12843467	12843481	-	21.1311	4.43e-08	0.0591	GCCTGCAGGTGGCGC
MA0139.2	CTCF	chr4_hap1_hsa5	14738168	14738182	-	21.1311	4.43e-08	0.0591	GCCTGCAGGTGGCGC
MA0139.2	CTCF	chr19_hap1_hsa17	15742888	15742902	-	21.1311	4.43e-08	0.0591	GCCTGCAGGTGGCGC
MA0139.2	CTCF	chr19_hap1_hsa17	16134784	16134798	-	21.1311	4.43e-08	0.0591	GCCACAAGAGGGCAC
MA0139.2	CTCF	chr19_hap1_hsa17	17608324	17608338	+	21.1311	4.43e-08	0.0591	GCCACAAGAGGGCAC
MA0139.2	CTCF	chr18_hap1_hsa16	18132995	18133009	+	21.1311	4.43e-08	0.0591	CCCACTAGGGGGCGG
MA0139.2	CTCF	chr19_hap1_hsa17	21551659	21551673	-	21.1311	4.43e-08	0.0591	GCCTGCAGGTGGCGC
MA0139.2	CTCF	chr19_hap1_hsa17	22090210	22090224	+	21.1311	4.43e-08	0.0591	GCCACAAGAGGGCAC
MA0139.2	CTCF	chr9_hap1_hsa11	22259070	22259084	+	21.1311	4.43e-08	0.0591	GCCAGGAGGGGGCAC
MA0139.2	CTCF	chr21_hap1_hsa20	36298470	36298484	+	21.1311	4.43e-08	0.0591	GCCTGCAGGTGGCGC
MA0139.2	CTCF	chr22_hap1_hsa21	37706429	37706443	+	21.1311	4.43e-08	0.0591	GCCTGCAGGTGGCgc
MA0139.2	CTCF	chr2_hap1_hsa3	39777014	39777028	+	21.1311	4.43e-08	0.0591	GCCAGGAGGGGGCAC
MA0139.2	CTCF	chr6_hap1_hsa7	42685640	42685654	+	21.1311	4.43e-08	0.0591	GCCAGGAGGGGGCAC
MA0139.2	CTCF	chr19_hap1_hsa17	45658880	45658894	+	21.1311	4.43e-08	0.0591	GCCAGGAGGGGGCAC
MA0139.2	CTCF	chrX_hap1_hsaX	47671586	47671600	-	21.1311	4.43e-08	0.0591	GCCAGGAGGGGGCAC
MA0139.2	CTCF	chr20_hap1_hsa19	53592046	53592060	-	21.1311	4.43e-08	0.0591	GCCAGGAGGGGGCAC
MA0139.2	CTCF	chr23_hap1_hsa22	57859094	57859108	-	21.1311	4.43e-08	0.0591	GCCAGGAGGGGGCAC
MA0139.2	CTCF	chr7_hap1_hsa8	58044103	58044117	+	21.1311	4.43e-08	0.0591	GCCAGGAGGGGGCAC
MA0139.2	CTCF	chr4_hap1_hsa5	66238588	66238602	+	21.1311	4.43e-08	0.0591	gccaggaggggGCAC
MA0139.2	CTCF	chr15_hap1_hsa14	68145789	68145803	+	21.1311	4.43e-08	0.0591	GCCACAAGAGGGCAC
MA0139.2	CTCF	chr19_hap1_hsa17	68503569	68503583	-	21.1311	4.43e-08	0.0591	GCCAGGAGGGGGCAC
MA0139.2	CTCF	chr8_hap1_hsa10	70933208	70933222	-	21.1311	4.43e-08	0.0591	GCCTGCAGGTGGCGC
MA0139.2	CTCF	chr8_hap1_hsa10	72963654	72963668	-	21.1311	4.43e-08	0.0591	GCCTGCAGGTGGCGC
MA0139.2	CTCF	chr18_hap1_hsa16	79717657	79717671	-	21.1311	4.43e-08	0.0591	GCCACAAGAGGGCAC
MA0139.2	CTCF	chr18_hap1_hsa16	84587162	84587176	-	21.1311	4.43e-08	0.0591	GCCACAAGAGGGCAC
MA0139.2	CTCF	chr17_hap1_hsa18	85639746	85639760	-	21.1311	4.43e-08	0.0591	GCCACAAGAGGGCAC
MA0139.2	CTCF	chr6_hap1_hsa7	87927151	87927165	-	21.1311	4.43e-08	0.0591	GCCAGGAGGGGGCAC
MA0139.2	CTCF	chr16_hap1_hsa15	93894423	93894437	-	21.1311	4.43e-08	0.0591	GCCACAAGAGGGCAC
MA0139.2	CTCF	chr8_hap1_hsa10	94359719	94359733	-	21.1311	4.43e-08	0.0591	GCCACAAGAGGGCAC
MA0139.2	CTCF	chr19_hap1_hsa17	94718915	94718929	+	21.1311	4.43e-08	0.0591	GCCAGGAGGGGGCAC
MA0139.2	CTCF	chr16_hap1_hsa15	100018264	100018278	-	21.1311	4.43e-08	0.0591	GCCACAAGAGGGCAC
MA0139.2	CTCF	chr9_hap1_hsa11	101535814	101535828	-	21.1311	4.43e-08	0.0591	GCCAGGAGGGGGCAC
MA0139.2	CTCF	chr15_hap1_hsa14	103457805	103457819	-	21.1311	4.43e-08	0.0591	GCCTGCAGGTGGCGC
MA0139.2	CTCF	chr10_hap1_hsa12	106554525	106554539	+	21.1311	4.43e-08	0.0591	GCCAGGAGGGGGCAC
MA0139.2	CTCF	chr5_hap1_hsa6	110488693	110488707	+	21.1311	4.43e-08	0.0591	GCCACAAGAGGGCAC
MA0139.2	CTCF	chr12_hap1_hsa2a	113617182	113617196	+	21.1311	4.43e-08	0.0591	GCCACAAGAGGGCAC
MA0139.2	CTCF	chr1_hap1_hsa1	113824990	113825004	+	21.1311	4.43e-08	0.0591	GCCAGGAGGGGGCAC
MA0139.2	CTCF	chr1_hap1_hsa1	116857090	116857104	-	21.1311	4.43e-08	0.0591	GCCACAAGAGGGCAC
MA0139.2	CTCF	chr11_hap1_hsa2b	117631313	117631327	-	21.1311	4.43e-08	0.0591	GCCACAAGAGGGCAC
MA0139.2	CTCF	chr7_hap1_hsa8	121897614	121897628	+	21.1311	4.43e-08	0.0591	GCCACAAGAGGGCAC
MA0139.2	CTCF	chr11_hap1_hsa2b	136788482	136788496	-	21.1311	4.43e-08	0.0591	GCCTGCAGGTGGCGC
MA0139.2	CTCF	chr8_hap1_hsa10	138890361	138890375	+	21.1311	4.43e-08	0.0591	GCCACAAGAGGGCAC
MA0139.2	CTCF	chr5_hap1_hsa6	152391652	152391666	+	21.1311	4.43e-08	0.0591	gccaggaggggGCAC
MA0139.2	CTCF	chr4_hap1_hsa5	154212123	154212137	-	21.1311	4.43e-08	0.0591	GCCACAAGAGGGCAC
MA0139.2	CTCF	chr1_hap1_hsa1	163291721	163291735	-	21.1311	4.43e-08	0.0591	GCCACAAGAGGGCAC
MA0139.2	CTCF	chr1_hap1_hsa1	194446333	194446347	+	21.1311	4.43e-08	0.0591	GCCACAAGAGGGCAC
MA0139.2	CTCF	chr1_hap1_hsa1	224843944	224843958	+	21.1311	4.43e-08	0.0591	GCCTGCAGGTGGCGC
MA0139.2	CTCF	chr10_hap1_hsa12	976762	976776	-	21.1148	4.48e-08	0.0593	CCCACCAGGGGGCAG
MA0139.2	CTCF	chr6_hap1_hsa7	1212982	1212996	-	21.1148	4.48e-08	0.0593	CCCACCAGGGGGCAG
MA0139.2	CTCF	chr20_hap1_hsa19	3347727	3347741	-	21.1148	4.48e-08	0.0593	TCCACAAGGGGGCGC
MA0139.2	CTCF	chr3_hap1_hsa4	4636974	4636988	-	21.1148	4.48e-08	0.0593	CCCACCAGGGGGCAG
MA0139.2	CTCF	chr9_hap1_hsa11	10566305	10566319	+	21.1148	4.48e-08	0.0593	CCCACCAGGGGGCAG
MA0139.2	CTCF	chr10_hap1_hsa12	15668835	15668849	-	21.1148	4.48e-08	0.0593	CCCAGTAGGGGGCGC
MA0139.2	CTCF	chr19_hap1_hsa17	20558545	20558559	-	21.1148	4.48e-08	0.0593	CCCACCAGGGGGCAG
MA0139.2	CTCF	chr8_hap1_hsa10	24171016	24171030	+	21.1148	4.48e-08	0.0593	CCCACCAGGGGGCAG
MA0139.2	CTCF	chr15_hap1_hsa14	32659236	32659250	-	21.1148	4.48e-08	0.0593	TCCACAAGGGGGCGC
MA0139.2	CTCF	chr13_hap1_hsa9	38002942	38002956	-	21.1148	4.48e-08	0.0593	CCCACCAGGGGGCAG
MA0139.2	CTCF	chr6_hap1_hsa7	39400931	39400945	-	21.1148	4.48e-08	0.0593	CCCACCAGGGGGCAG
MA0139.2	CTCF	chrX_hap1_hsaX	41275534	41275548	+	21.1148	4.48e-08	0.0593	CCCACCAGGGGGCAG
MA0139.2	CTCF	chr20_hap1_hsa19	44710985	44710999	+	21.1148	4.48e-08	0.0593	CCCACCAGGGGGCAG
MA0139.2	CTCF	chr22_hap1_hsa21	45781165	45781179	+	21.1148	4.48e-08	0.0593	CCCACCAGGGGGCAG
MA0139.2	CTCF	chr19_hap1_hsa17	47353203	47353217	-	21.1148	4.48e-08	0.0593	CCCACCAGGGGGCAG
MA0139.2	CTCF	chr20_hap1_hsa19	48240685	48240699	-	21.1148	4.48e-08	0.0593	CCCACCAGGGGGCAG
MA0139.2	CTCF	chr20_hap1_hsa19	53349979	53349993	+	21.1148	4.48e-08	0.0593	TCCACAAGGGGGCGC
MA0139.2	CTCF	chr18_hap1_hsa16	53450607	53450621	-	21.1148	4.48e-08	0.0593	CCCACCAGGGGGCAG
MA0139.2	CTCF	chr8_hap1_hsa10	57249862	57249876	+	21.1148	4.48e-08	0.0593	CCCACCAGGGGGCAG
MA0139.2	CTCF	chr16_hap1_hsa15	57331912	57331926	-	21.1148	4.48e-08	0.0593	TCCACAAGGGGGCGC
MA0139.2	CTCF	chr18_hap1_hsa16	64904064	64904078	+	21.1148	4.48e-08	0.0593	CCCACCAGGGGGCAG
MA0139.2	CTCF	chr16_hap1_hsa15	70487542	70487556	+	21.1148	4.48e-08	0.0593	CCCACCAGGGGGCAG
MA0139.2	CTCF	chr19_hap1_hsa17	75419590	75419604	+	21.1148	4.48e-08	0.0593	CCCACCAGGGGGCAG
MA0139.2	CTCF	chr17_hap1_hsa18	77575367	77575381	+	21.1148	4.48e-08	0.0593	CCCACCAGGGGGCAG
MA0139.2	CTCF	chr5_hap1_hsa6	79864958	79864972	+	21.1148	4.48e-08	0.0593	CCCACCAGGGGGCAG
MA0139.2	CTCF	chr15_hap1_hsa14	99934149	99934163	+	21.1148	4.48e-08	0.0593	CCCACCAGGGGGCAG
MA0139.2	CTCF	chr12_hap1_hsa2a	110742185	110742199	-	21.1148	4.48e-08	0.0593	TCCACAAGGGGGCGC
MA0139.2	CTCF	chr11_hap1_hsa2b	118226424	118226438	-	21.1148	4.48e-08	0.0593	CCCACCAGGGGGCAG
MA0139.2	CTCF	chr13_hap1_hsa9	119318889	119318903	+	21.1148	4.48e-08	0.0593	CCCACCAGGGGGCAG
MA0139.2	CTCF	chr13_hap1_hsa9	123830252	123830266	+	21.1148	4.48e-08	0.0593	CCCACCAGGGGGCAG
MA0139.2	CTCF	chr3_hap1_hsa4	197962497	197962511	-	21.1148	4.48e-08	0.0593	CCCACCAGGGGGCAG
MA0139.2	CTCF	chr20_hap1_hsa19	11506534	11506548	+	21.0984	4.55e-08	0.0598	CCCAGCAGGGggcac
MA0139.2	CTCF	chr11_hap1_hsa2b	16309287	16309301	-	21.0984	4.55e-08	0.0598	CCCAGCAGGGGGCAC
MA0139.2	CTCF	chrX_hap1_hsaX	19429540	19429554	+	21.0984	4.55e-08	0.0598	GCCAGAAGGGGGCAG
MA0139.2	CTCF	chr4_hap1_hsa5	24934717	24934731	+	21.0984	4.55e-08	0.0598	ACCACAAGGTGGCGC
MA0139.2	CTCF	chr1_hap1_hsa1	25700515	25700529	+	21.0984	4.55e-08	0.0598	GCCAGAAGGGGGCAG
MA0139.2	CTCF	chr6_hap1_hsa7	27101668	27101682	-	21.0984	4.55e-08	0.0598	CCCAGCAGGGGGCAC
MA0139.2	CTCF	chrX_hap1_hsaX	41427589	41427603	+	21.0984	4.55e-08	0.0598	gccagaagggggcAG
MA0139.2	CTCF	chr5_hap1_hsa6	44610692	44610706	-	21.0984	4.55e-08	0.0598	CCCAGCAGGGGGCAC
MA0139.2	CTCF	chr10_hap1_hsa12	46607967	46607981	-	21.0984	4.55e-08	0.0598	ACCACAAGGTGGCGC
MA0139.2	CTCF	chr8_hap1_hsa10	52369370	52369384	-	21.0984	4.55e-08	0.0598	CCCAGCAGGGGGCAC
MA0139.2	CTCF	chr6_hap1_hsa7	52710368	52710382	-	21.0984	4.55e-08	0.0598	ACCACAAGGTGGCGC
MA0139.2	CTCF	chr1_hap1_hsa1	57220486	57220500	+	21.0984	4.55e-08	0.0598	ACCACAAGGTGGCGC
MA0139.2	CTCF	chr11_hap1_hsa2b	58610972	58610986	-	21.0984	4.55e-08	0.0598	ACCACAAGGTGGCGC
MA0139.2	CTCF	chr21_hap1_hsa20	59652740	59652754	-	21.0984	4.55e-08	0.0598	GCCAGAAGGGGGCAG
MA0139.2	CTCF	chr2_hap1_hsa3	60795045	60795059	+	21.0984	4.55e-08	0.0598	CCCAGCAGGGGGCAC
MA0139.2	CTCF	chr18_hap1_hsa16	64526959	64526973	-	21.0984	4.55e-08	0.0598	GCCAGAAGGGGGCAG
MA0139.2	CTCF	chr10_hap1_hsa12	67036602	67036616	+	21.0984	4.55e-08	0.0598	ACCACAAGGTGGCGC
MA0139.2	CTCF	chr13_hap1_hsa9	76343783	76343797	+	21.0984	4.55e-08	0.0598	ACCACAAGGTGGCGC
MA0139.2	CTCF	chr19_hap1_hsa17	78352370	78352384	-	21.0984	4.55e-08	0.0598	ACCACAAGGTGGCGC
MA0139.2	CTCF	chr14_hap1_hsa13	81189245	81189259	-	21.0984	4.55e-08	0.0598	GCCAGAAGGGGGCAG
MA0139.2	CTCF	chr6_hap1_hsa7	86659913	86659927	-	21.0984	4.55e-08	0.0598	CCCAGCAGGGGGCAC
MA0139.2	CTCF	chrX_hap1_hsaX	90089289	90089303	+	21.0984	4.55e-08	0.0598	cccagcagggggcac
MA0139.2	CTCF	chr19_hap1_hsa17	93988839	93988853	-	21.0984	4.55e-08	0.0598	GCCAGAAGGGGGCAG
MA0139.2	CTCF	chr7_hap1_hsa8	94635801	94635815	+	21.0984	4.55e-08	0.0598	GCCAGAAGGGGGCAG
MA0139.2	CTCF	chr3_hap1_hsa4	104828249	104828263	+	21.0984	4.55e-08	0.0598	GCCAGAAGGGGGCAG
MA0139.2	CTCF	chr14_hap1_hsa13	105062637	105062651	+	21.0984	4.55e-08	0.0598	GCCAGAAGGGGGCAG
MA0139.2	CTCF	chr15_hap1_hsa14	105538250	105538264	-	21.0984	4.55e-08	0.0598	ACCACAAGGTGGCGC
MA0139.2	CTCF	chr1_hap1_hsa1	128671627	128671641	-	21.0984	4.55e-08	0.0598	GCCAGAAGGGGGCAG
MA0139.2	CTCF	chr7_hap1_hsa8	137358122	137358136	+	21.0984	4.55e-08	0.0598	GCCAGAAGGGGGCAG
MA0139.2	CTCF	chr7_hap1_hsa8	145207656	145207670	+	21.0984	4.55e-08	0.0598	ACCACAAGGTGGCGC
MA0139.2	CTCF	chr2_hap1_hsa3	145670990	145671004	-	21.0984	4.55e-08	0.0598	ACCACAAGGTGGCGC
MA0139.2	CTCF	chr4_hap1_hsa5	146133854	146133868	-	21.0984	4.55e-08	0.0598	ACCGCCAGGGGGCGG
MA0139.2	CTCF	chr7_hap1_hsa8	152233963	152233977	-	21.0984	4.55e-08	0.0598	ACCGCCAGGGGGCGG
MA0139.2	CTCF	chr7_hap1_hsa8	154055975	154055989	-	21.0984	4.55e-08	0.0598	CCCAGCAGGGGGCAC
MA0139.2	CTCF	chr1_hap1_hsa1	213716343	213716357	-	21.0984	4.55e-08	0.0598	ACCACAAGGTGGCGC
MA0139.2	CTCF	chrX_hap1_hsaX	4908201	4908215	+	21.082	4.62e-08	0.06	GCCAGCAGGTGGCGA
MA0139.2	CTCF	chr4_hap1_hsa5	7918384	7918398	+	21.082	4.62e-08	0.06	GCCAGCAGGTGGCGA
MA0139.2	CTCF	chr9_hap1_hsa11	12954939	12954953	+	21.082	4.62e-08	0.06	TCCACTAGGGGGCAG
MA0139.2	CTCF	chr4_hap1_hsa5	22279137	22279151	-	21.082	4.62e-08	0.06	TCCACTAGGGGGCAG
MA0139.2	CTCF	chr15_hap1_hsa14	23632702	23632716	+	21.082	4.62e-08	0.06	GCCAGCAGGTGGCGA
MA0139.2	CTCF	chrY_hap2_hsaY	26249948	26249962	+	21.082	4.62e-08	0.06	GCCAGCAGGTGGCGA
MA0139.2	CTCF	chrY_hap2_hsaY	26339473	26339487	-	21.082	4.62e-08	0.06	GCCAGCAGGTGGCGA
MA0139.2	CTCF	chrY_hap2_hsaY	27976957	27976971	+	21.082	4.62e-08	0.06	GCCAGCAGGTGGCGA
MA0139.2	CTCF	chrY_hap2_hsaY	28066641	28066655	-	21.082	4.62e-08	0.06	GCCAGCAGGTGGCGA
MA0139.2	CTCF	chr23_hap1_hsa22	28561405	28561419	-	21.082	4.62e-08	0.06	GCCAGCAGGTGGCGA
MA0139.2	CTCF	chrY_hap2_hsaY	33915632	33915646	-	21.082	4.62e-08	0.06	GCCAGCAGGTGGCGA
MA0139.2	CTCF	chr11_hap1_hsa2b	35086928	35086942	-	21.082	4.62e-08	0.06	GCCAGCAGGTGGCGA
MA0139.2	CTCF	chr13_hap1_hsa9	35598266	35598280	-	21.082	4.62e-08	0.06	GCCAGCAGGTGGCGA
MA0139.2	CTCF	chrY_hap2_hsaY	35674698	35674712	+	21.082	4.62e-08	0.06	GCCAGCAGGTGGCGA
MA0139.2	CTCF	chrY_hap2_hsaY	35764399	35764413	-	21.082	4.62e-08	0.06	GCCAGCAGGTGGCGA
MA0139.2	CTCF	chr15_hap1_hsa14	35949029	35949043	+	21.082	4.62e-08	0.06	GCCACCGGGGGGCGG
MA0139.2	CTCF	chr17_hap1_hsa18	37971194	37971208	-	21.082	4.62e-08	0.06	GCCAGCAGGTGGCGA
MA0139.2	CTCF	chr14_hap1_hsa13	39543045	39543059	-	21.082	4.62e-08	0.06	TCCACTAGGGGGCAG
MA0139.2	CTCF	chr20_hap1_hsa19	40836175	40836189	+	21.082	4.62e-08	0.06	accgGCAGGGGGCGC
MA0139.2	CTCF	chr3_hap1_hsa4	41681314	41681328	-	21.082	4.62e-08	0.06	TCCACTAGGGGGCAG
MA0139.2	CTCF	chrY_hap2_hsaY	42406774	42406788	+	21.082	4.62e-08	0.06	GCCAGCAGGTGGCGA
MA0139.2	CTCF	chrY_hap2_hsaY	42489231	42489245	-	21.082	4.62e-08	0.06	GCCAGCAGGTGGCGA
MA0139.2	CTCF	chr6_hap1_hsa7	43594086	43594100	-	21.082	4.62e-08	0.06	TCCACTAGGGGGCAG
MA0139.2	CTCF	chr1_hap1_hsa1	44663119	44663133	-	21.082	4.62e-08	0.06	TCCACTAGGGGGCAG
MA0139.2	CTCF	chr19_hap1_hsa17	44800749	44800763	+	21.082	4.62e-08	0.06	TCCACTAGGGGGCAG
MA0139.2	CTCF	chr20_hap1_hsa19	47771889	47771903	-	21.082	4.62e-08	0.06	TCCACTAGGGGGCAG
MA0139.2	CTCF	chr20_hap1_hsa19	54764590	54764604	+	21.082	4.62e-08	0.06	GCCACCGGGGGGCGG
MA0139.2	CTCF	chr6_hap1_hsa7	55116652	55116666	-	21.082	4.62e-08	0.06	TCCACTAGGGGGCAG
MA0139.2	CTCF	chr20_hap1_hsa19	55352639	55352653	+	21.082	4.62e-08	0.06	TCCACTAGGGGGCAG
MA0139.2	CTCF	chrX_hap1_hsaX	55366995	55367009	+	21.082	4.62e-08	0.06	GCCAGCAGGTGGCGA
MA0139.2	CTCF	chr22_hap1_hsa21	56082492	56082506	-	21.082	4.62e-08	0.06	ACCGGCAGGGGGCGC
MA0139.2	CTCF	chr18_hap1_hsa16	65955319	65955333	+	21.082	4.62e-08	0.06	GCCACCGGGGGGCGG
MA0139.2	CTCF	chr21_hap1_hsa20	67016054	67016068	+	21.082	4.62e-08	0.06	GCCAGCAGGTGGCGA
MA0139.2	CTCF	chr2_hap1_hsa3	69850209	69850223	-	21.082	4.62e-08	0.06	GCCAGCAGGTGGCGA
MA0139.2	CTCF	chr19_hap1_hsa17	72743833	72743847	-	21.082	4.62e-08	0.06	TCCACTAGGGGGCAG
MA0139.2	CTCF	chr15_hap1_hsa14	73791160	73791174	+	21.082	4.62e-08	0.06	ACCGGCAGGGGGCGC
MA0139.2	CTCF	chr19_hap1_hsa17	74759327	74759341	-	21.082	4.62e-08	0.06	ACCGGCAGGGGGCGC
MA0139.2	CTCF	chr9_hap1_hsa11	77622192	77622206	-	21.082	4.62e-08	0.06	TCCACTAGGGGGCAG
MA0139.2	CTCF	chr4_hap1_hsa5	83780174	83780188	+	21.082	4.62e-08	0.06	TCCACTAGGGGGCAG
MA0139.2	CTCF	chr2_hap1_hsa3	86363479	86363493	-	21.082	4.62e-08	0.06	TCCACTAGGGGGCAG
MA0139.2	CTCF	chr15_hap1_hsa14	92973785	92973799	+	21.082	4.62e-08	0.06	ACCGGCAGGGGGCGC
MA0139.2	CTCF	chr8_hap1_hsa10	93981617	93981631	+	21.082	4.62e-08	0.06	TCCACTAGGGGGCAG
MA0139.2	CTCF	chr13_hap1_hsa9	104833807	104833821	-	21.082	4.62e-08	0.06	TCCACTAGGGGGCAG
MA0139.2	CTCF	chr13_hap1_hsa9	108136558	108136572	-	21.082	4.62e-08	0.06	TCCACTAGGGGGCAG
MA0139.2	CTCF	chr4_hap1_hsa5	111392224	111392238	-	21.082	4.62e-08	0.06	TCCACTAGGGGGCAG
MA0139.2	CTCF	chr13_hap1_hsa9	112611656	112611670	-	21.082	4.62e-08	0.06	TCCACTAGGGGGCAG
MA0139.2	CTCF	chr7_hap1_hsa8	113773232	113773246	+	21.082	4.62e-08	0.06	GCCAGCAGGTGGCGA
MA0139.2	CTCF	chr5_hap1_hsa6	113905642	113905656	-	21.082	4.62e-08	0.06	ACCGGCAGGGGGCGC
MA0139.2	CTCF	chr3_hap1_hsa4	116716858	116716872	+	21.082	4.62e-08	0.06	TCCACTAGGGGGCAG
MA0139.2	CTCF	chr13_hap1_hsa9	127565462	127565476	+	21.082	4.62e-08	0.06	GCCACCGGGGGGCGG
MA0139.2	CTCF	chr9_hap1_hsa11	132257166	132257180	+	21.082	4.62e-08	0.06	GCCACcggggggcgg
MA0139.2	CTCF	chrX_hap1_hsaX	139003116	139003130	-	21.082	4.62e-08	0.06	GCCACCGGGGGGCGG
MA0139.2	CTCF	chr6_hap1_hsa7	140613880	140613894	-	21.082	4.62e-08	0.06	TCCACTAGGGGGCAG
MA0139.2	CTCF	chr2_hap1_hsa3	149566967	149566981	-	21.082	4.62e-08	0.06	GCCAGCAGGTGGCGA
MA0139.2	CTCF	chr2_hap1_hsa3	150648603	150648617	+	21.082	4.62e-08	0.06	ACCGGCAGGGGGCGC
MA0139.2	CTCF	chr3_hap1_hsa4	156445495	156445509	+	21.082	4.62e-08	0.06	TCCACTAGGGGGCag
MA0139.2	CTCF	chrX_hap1_hsaX	158623680	158623694	-	21.082	4.62e-08	0.06	ACCGGCAGGGGGCGC
MA0139.2	CTCF	chr5_hap1_hsa6	171321450	171321464	+	21.082	4.62e-08	0.06	GCCAGCAGGTGGCGA
MA0139.2	CTCF	chr1_hap1_hsa1	221445866	221445880	-	21.082	4.62e-08	0.06	GCCAGCAGGTGGCGA
MA0139.2	CTCF	chr10_hap1_hsa12	3090914	3090928	-	21.0656	4.69e-08	0.0603	ACCACTAGGTGGCAG
MA0139.2	CTCF	chr19_hap1_hsa17	5032984	5032998	+	21.0656	4.69e-08	0.0603	ACCACTAGGTGGCAG
MA0139.2	CTCF	chr20_hap1_hsa19	6371862	6371876	+	21.0656	4.69e-08	0.0603	TCCAGTAGGGGGCAC
MA0139.2	CTCF	chr10_hap1_hsa12	6910238	6910252	-	21.0656	4.69e-08	0.0603	TCCAGTAGGGGGCAC
MA0139.2	CTCF	chr2_hap1_hsa3	8610214	8610228	-	21.0656	4.69e-08	0.0603	ACCACTAGGTGGCAG
MA0139.2	CTCF	chr20_hap1_hsa19	8657400	8657414	-	21.0656	4.69e-08	0.0603	ACCACTAGGTGGCAG
MA0139.2	CTCF	chr6_hap1_hsa7	10312532	10312546	+	21.0656	4.69e-08	0.0603	TCCAGTAGGGGGCAC
MA0139.2	CTCF	chr19_hap1_hsa17	10816373	10816387	-	21.0656	4.69e-08	0.0603	ACCACTAGGTGGCAG
MA0139.2	CTCF	chr9_hap1_hsa11	10958891	10958905	-	21.0656	4.69e-08	0.0603	GCCAGCGGGGGGCGC
MA0139.2	CTCF	chr19_hap1_hsa17	11235549	11235563	+	21.0656	4.69e-08	0.0603	ACCACTAGGTGGCAG
MA0139.2	CTCF	chr14_hap1_hsa13	30471268	30471282	-	21.0656	4.69e-08	0.0603	ACCACTAGGTGGCAG
MA0139.2	CTCF	chr12_hap1_hsa2a	31179519	31179533	+	21.0656	4.69e-08	0.0603	GCCAGCGGGGGGCGC
MA0139.2	CTCF	chr14_hap1_hsa13	31614394	31614408	+	21.0656	4.69e-08	0.0603	ACCACTAGGTGGCAG
MA0139.2	CTCF	chr22_hap1_hsa21	35374042	35374056	-	21.0656	4.69e-08	0.0603	ACCACTAGGTGGCAG
MA0139.2	CTCF	chr22_hap1_hsa21	37160131	37160145	-	21.0656	4.69e-08	0.0603	ACCACTAGGTGGCAG
MA0139.2	CTCF	chr9_hap1_hsa11	37961725	37961739	-	21.0656	4.69e-08	0.0603	ACCACTAGGTGGCAG
MA0139.2	CTCF	chr16_hap1_hsa15	43905632	43905646	-	21.0656	4.69e-08	0.0603	ACCACTAGGTGGCAG
MA0139.2	CTCF	chr18_hap1_hsa16	47322974	47322988	+	21.0656	4.69e-08	0.0603	GCCAGCGGGGGGCGC
MA0139.2	CTCF	chr23_hap1_hsa22	55610211	55610225	-	21.0656	4.69e-08	0.0603	ACCACTAGGTGGCAG
MA0139.2	CTCF	chr19_hap1_hsa17	59250552	59250566	+	21.0656	4.69e-08	0.0603	ACCACTAGGTGGCAG
MA0139.2	CTCF	chr19_hap1_hsa17	59976656	59976670	-	21.0656	4.69e-08	0.0603	TCCAGTAGGGGGCAC
MA0139.2	CTCF	chr2_hap1_hsa3	68583491	68583505	-	21.0656	4.69e-08	0.0603	ACCACTAGGTGGCAG
MA0139.2	CTCF	chr15_hap1_hsa14	68777411	68777425	+	21.0656	4.69e-08	0.0603	ACCACTAGGTGGCAG
MA0139.2	CTCF	chr19_hap1_hsa17	70755883	70755897	+	21.0656	4.69e-08	0.0603	ACCACTAGGTGGCAG
MA0139.2	CTCF	chr14_hap1_hsa13	70850249	70850263	+	21.0656	4.69e-08	0.0603	ACCACTAGGTGGCAG
MA0139.2	CTCF	chr5_hap1_hsa6	73032873	73032887	+	21.0656	4.69e-08	0.0603	ACCACTAGGTGGCAG
MA0139.2	CTCF	chr19_hap1_hsa17	73116149	73116163	-	21.0656	4.69e-08	0.0603	ACCACTAGGTGGCAG
MA0139.2	CTCF	chr18_hap1_hsa16	75267533	75267547	-	21.0656	4.69e-08	0.0603	ACCACTAGGTGGCAG
MA0139.2	CTCF	chr7_hap1_hsa8	76626424	76626438	+	21.0656	4.69e-08	0.0603	ACCACTAGGTGGCAG
MA0139.2	CTCF	chr11_hap1_hsa2b	76989041	76989055	+	21.0656	4.69e-08	0.0603	TCCAGTAGGGGGCAC
MA0139.2	CTCF	chr7_hap1_hsa8	78529088	78529102	+	21.0656	4.69e-08	0.0603	ACCACTAGGTGGCAG
MA0139.2	CTCF	chr6_hap1_hsa7	78770083	78770097	+	21.0656	4.69e-08	0.0603	ACCActaggtggcag
MA0139.2	CTCF	chr10_hap1_hsa12	79488442	79488456	+	21.0656	4.69e-08	0.0603	ACCACTAGGTGGCAG
MA0139.2	CTCF	chr13_hap1_hsa9	85632433	85632447	-	21.0656	4.69e-08	0.0603	ACCACTAGGTGGCAG
MA0139.2	CTCF	chr4_hap1_hsa5	86522640	86522654	-	21.0656	4.69e-08	0.0603	TCCAGTAGGGGGCAC
MA0139.2	CTCF	chr5_hap1_hsa6	90012297	90012311	-	21.0656	4.69e-08	0.0603	ACCACTAGGTGGCAG
MA0139.2	CTCF	chr6_hap1_hsa7	91620430	91620444	+	21.0656	4.69e-08	0.0603	ACCACTAGGTGGCAG
MA0139.2	CTCF	chr15_hap1_hsa14	94430741	94430755	-	21.0656	4.69e-08	0.0603	TCCAGTAGGGGGCAC
MA0139.2	CTCF	chr8_hap1_hsa10	105118116	105118130	+	21.0656	4.69e-08	0.0603	ACCACTAGGTGGCAG
MA0139.2	CTCF	chr8_hap1_hsa10	108639756	108639770	-	21.0656	4.69e-08	0.0603	ACCACTAGGTGGCAG
MA0139.2	CTCF	chr3_hap1_hsa4	112324569	112324583	-	21.0656	4.69e-08	0.0603	ACCACTAGGTGGCAG
MA0139.2	CTCF	chr8_hap1_hsa10	121826767	121826781	+	21.0656	4.69e-08	0.0603	ACCACTAGGTGGCAG
MA0139.2	CTCF	chr6_hap1_hsa7	122603134	122603148	-	21.0656	4.69e-08	0.0603	ACCACTAGGTGGCAG
MA0139.2	CTCF	chr1_hap1_hsa1	128700773	128700787	+	21.0656	4.69e-08	0.0603	ACCACTAGGTGGCAG
MA0139.2	CTCF	chr6_hap1_hsa7	133546910	133546924	-	21.0656	4.69e-08	0.0603	ACCACTAGGTGGCAG
MA0139.2	CTCF	chr5_hap1_hsa6	135346527	135346541	-	21.0656	4.69e-08	0.0603	ACCACTAGGTGGCAG
MA0139.2	CTCF	chr6_hap1_hsa7	136869839	136869853	+	21.0656	4.69e-08	0.0603	ACCACTAGGTGGCAG
MA0139.2	CTCF	chr4_hap1_hsa5	159486493	159486507	+	21.0656	4.69e-08	0.0603	ACCACTAGGTGGCAG
MA0139.2	CTCF	chr4_hap1_hsa5	162618540	162618554	+	21.0656	4.69e-08	0.0603	ACCACTAGGTGGCAG
MA0139.2	CTCF	chr1_hap1_hsa1	168730338	168730352	+	21.0656	4.69e-08	0.0603	ACCACTAGGTGGCAG
MA0139.2	CTCF	chr3_hap1_hsa4	182131862	182131876	+	21.0656	4.69e-08	0.0603	ACCACTAGGTGGCAG
MA0139.2	CTCF	chr1_hap1_hsa1	196284286	196284300	-	21.0656	4.69e-08	0.0603	ACCACTAGGTGGCAG
MA0139.2	CTCF	chr6_hap1_hsa7	10660888	10660902	-	21.0492	4.75e-08	0.0607	ACCAGTAGGTGGCAC
MA0139.2	CTCF	chr9_hap1_hsa11	13638404	13638418	+	21.0492	4.75e-08	0.0607	ACCTCCAGGGGGCGG
MA0139.2	CTCF	chr3_hap1_hsa4	30791695	30791709	+	21.0492	4.75e-08	0.0607	ACCAGTAGGTggcac
MA0139.2	CTCF	chr7_hap1_hsa8	43790533	43790547	+	21.0492	4.75e-08	0.0607	ACCAGTAGGTGGCAC
MA0139.2	CTCF	chr12_hap1_hsa2a	47850915	47850929	+	21.0492	4.75e-08	0.0607	ACCTCCAGGGGGCGG
MA0139.2	CTCF	chr16_hap1_hsa15	52913694	52913708	+	21.0492	4.75e-08	0.0607	ACCAGTAGGTGGCAC
MA0139.2	CTCF	chr20_hap1_hsa19	55123092	55123106	+	21.0492	4.75e-08	0.0607	ACctccagggggcgg
MA0139.2	CTCF	chr9_hap1_hsa11	56873807	56873821	-	21.0492	4.75e-08	0.0607	ACCAGTAGGTGGCAC
MA0139.2	CTCF	chr7_hap1_hsa8	58669279	58669293	-	21.0492	4.75e-08	0.0607	ACCAGTAGGTGGCAC
MA0139.2	CTCF	chr5_hap1_hsa6	67695490	67695504	-	21.0492	4.75e-08	0.0607	ACCAGTAGGTGGCAC
MA0139.2	CTCF	chr5_hap1_hsa6	67695510	67695524	-	21.0492	4.75e-08	0.0607	ACCAGTAGGTGGCAC
MA0139.2	CTCF	chr13_hap1_hsa9	73211549	73211563	-	21.0492	4.75e-08	0.0607	ACCAGTAGGTGGCAC
MA0139.2	CTCF	chr19_hap1_hsa17	75409074	75409088	+	21.0492	4.75e-08	0.0607	ACCAGTAGGTGGCAC
MA0139.2	CTCF	chr11_hap1_hsa2b	78437773	78437787	+	21.0492	4.75e-08	0.0607	ACCAGTAGGTGGCAC
MA0139.2	CTCF	chr14_hap1_hsa13	79202988	79203002	-	21.0492	4.75e-08	0.0607	ACCAGTAGGTGGCAC
MA0139.2	CTCF	chr19_hap1_hsa17	84201908	84201922	-	21.0492	4.75e-08	0.0607	ACCAGTAGGTGGCAC
MA0139.2	CTCF	chr10_hap1_hsa12	93039196	93039210	+	21.0492	4.75e-08	0.0607	ACCAGTAGGTGGCAC
MA0139.2	CTCF	chr8_hap1_hsa10	101209298	101209312	+	21.0492	4.75e-08	0.0607	ACCTCCAGGGGGCGG
MA0139.2	CTCF	chr8_hap1_hsa10	116981691	116981705	-	21.0492	4.75e-08	0.0607	ACCAGTAGGTGGCAC
MA0139.2	CTCF	chr2_hap1_hsa3	137677142	137677156	-	21.0492	4.75e-08	0.0607	ACCAGTAGGTGGCAC
MA0139.2	CTCF	chr1_hap1_hsa1	145355472	145355486	+	21.0492	4.75e-08	0.0607	ACCAGTAGGTGGCAC
MA0139.2	CTCF	chrX_hap1_hsaX	145591630	145591644	+	21.0492	4.75e-08	0.0607	ACCAGTAGGTGGCAC
MA0139.2	CTCF	chr1_hap1_hsa1	156899639	156899653	-	21.0492	4.75e-08	0.0607	ACCAGTAGGTGGCAC
MA0139.2	CTCF	chr3_hap1_hsa4	191523542	191523556	+	21.0492	4.75e-08	0.0607	ACCAGTAGGTGGCAC
MA0139.2	CTCF	chr1_hap1_hsa1	203983690	203983704	+	21.0492	4.75e-08	0.0607	ACCAGTAGGTGGCac
MA0139.2	CTCF	chr1_hap1_hsa1	209360166	209360180	+	21.0492	4.75e-08	0.0607	ACCTCCAGGGGGCGG
MA0139.2	CTCF	chr10_hap1_hsa12	9871	9885	-	21.0328	4.81e-08	0.0609	GCCAGCAGGGGGCGT
MA0139.2	CTCF	chr4_hap1_hsa5	11067	11081	-	21.0328	4.81e-08	0.0609	GCCAGCAGGGGGCGT
MA0139.2	CTCF	chr7_hap1_hsa8	11792	11806	-	21.0328	4.81e-08	0.0609	GCCAGCAGGGGGCGT
MA0139.2	CTCF	chr20_hap1_hsa19	13499	13513	-	21.0328	4.81e-08	0.0609	GCCAGCAGGGGGCGT
MA0139.2	CTCF	chr9_hap1_hsa11	14341	14355	-	21.0328	4.81e-08	0.0609	GCCAGCAGGGGGCGT
MA0139.2	CTCF	chr8_hap1_hsa10	15051	15065	-	21.0328	4.81e-08	0.0609	GCCAGCAGGGGGCGT
MA0139.2	CTCF	chr3_hap1_hsa4	15459	15473	-	21.0328	4.81e-08	0.0609	GCCAGCAGGGGGCGT
MA0139.2	CTCF	chr20_hap1_hsa19	1640667	1640681	-	21.0328	4.81e-08	0.0609	TCCAGCAGAGGGCGG
MA0139.2	CTCF	chrX_hap1_hsaX	9226664	9226678	-	21.0328	4.81e-08	0.0609	GCCAGCAGGGGGCGT
MA0139.2	CTCF	chr20_hap1_hsa19	15994737	15994751	+	21.0328	4.81e-08	0.0609	GCCAGCAGGGGGCGT
MA0139.2	CTCF	chr8_hap1_hsa10	21638168	21638182	+	21.0328	4.81e-08	0.0609	ACCTGCAGGGGGCGC
MA0139.2	CTCF	chr19_hap1_hsa17	23084103	23084117	+	21.0328	4.81e-08	0.0609	TCCAGCAGAGGGCGG
MA0139.2	CTCF	chr22_hap1_hsa21	27925675	27925689	-	21.0328	4.81e-08	0.0609	TCCAGCAGAGGGCGG
MA0139.2	CTCF	chr16_hap1_hsa15	35853883	35853897	-	21.0328	4.81e-08	0.0609	GCCAGCAGGGGGCGT
MA0139.2	CTCF	chr11_hap1_hsa2b	51481603	51481617	-	21.0328	4.81e-08	0.0609	ACCTGCAGGGGGCGC
MA0139.2	CTCF	chr11_hap1_hsa2b	56845439	56845453	-	21.0328	4.81e-08	0.0609	GCCAGCAGGGGGCGT
MA0139.2	CTCF	chr4_hap1_hsa5	58338514	58338528	-	21.0328	4.81e-08	0.0609	TCCAGCAGAGGGCGG
MA0139.2	CTCF	chr10_hap1_hsa12	67784897	67784911	+	21.0328	4.81e-08	0.0609	ACCTGCAGGGGGCgc
MA0139.2	CTCF	chr8_hap1_hsa10	73282231	73282245	+	21.0328	4.81e-08	0.0609	TCCAGCAGAGGGCGG
MA0139.2	CTCF	chr18_hap1_hsa16	87408412	87408426	+	21.0328	4.81e-08	0.0609	GCCAGCAGGGGGCGT
MA0139.2	CTCF	chr18_hap1_hsa16	87408472	87408486	+	21.0328	4.81e-08	0.0609	GCCAGCAGGGGGCGT
MA0139.2	CTCF	chr18_hap1_hsa16	87408718	87408732	+	21.0328	4.81e-08	0.0609	GCCAGCAGGGGGCGT
MA0139.2	CTCF	chr15_hap1_hsa14	98770407	98770421	-	21.0328	4.81e-08	0.0609	ACCTGCAGGGGGCGC
MA0139.2	CTCF	chr15_hap1_hsa14	106075951	106075965	-	21.0328	4.81e-08	0.0609	ACCTGCAGGGGGCGC
MA0139.2	CTCF	chr14_hap1_hsa13	107008397	107008411	+	21.0328	4.81e-08	0.0609	TCCAGCAGAGGGCGG
MA0139.2	CTCF	chr16_hap1_hsa15	107878139	107878153	+	21.0328	4.81e-08	0.0609	GCCAGCAGGGGGCGT
MA0139.2	CTCF	chr4_hap1_hsa5	111718031	111718045	-	21.0328	4.81e-08	0.0609	GCCAGCAGGGGGCGT
MA0139.2	CTCF	chr7_hap1_hsa8	113005395	113005409	-	21.0328	4.81e-08	0.0609	ACCTGCAGGGGGCGC
MA0139.2	CTCF	chr8_hap1_hsa10	123803855	123803869	-	21.0328	4.81e-08	0.0609	TCCAGCAGAGGGCGG
MA0139.2	CTCF	chr14_hap1_hsa13	124297406	124297420	+	21.0328	4.81e-08	0.0609	GCCAGCAGGGGGCGT
MA0139.2	CTCF	chr13_hap1_hsa9	128987190	128987204	+	21.0328	4.81e-08	0.0609	GCCAGCAGGGGGCGT
MA0139.2	CTCF	chr10_hap1_hsa12	132172166	132172180	+	21.0328	4.81e-08	0.0609	GCCAGCAGGGGGCGT
MA0139.2	CTCF	chr10_hap1_hsa12	132172287	132172301	+	21.0328	4.81e-08	0.0609	GCCAGCAGGGGGCGT
MA0139.2	CTCF	chr9_hap1_hsa11	137019989	137020003	+	21.0328	4.81e-08	0.0609	GCCAGCAGGGGGCGT
MA0139.2	CTCF	chr9_hap1_hsa11	137020235	137020249	+	21.0328	4.81e-08	0.0609	GCCAGCAGGGGGCGT
MA0139.2	CTCF	chr8_hap1_hsa10	137708263	137708277	-	21.0328	4.81e-08	0.0609	GCCAGCAGGGGGCGT
MA0139.2	CTCF	chr8_hap1_hsa10	137708279	137708293	-	21.0328	4.81e-08	0.0609	GCCAGCAGGGGGCGT
MA0139.2	CTCF	chr8_hap1_hsa10	139189520	139189534	+	21.0328	4.81e-08	0.0609	GCCAGCAGGGGGCGT
MA0139.2	CTCF	chr8_hap1_hsa10	139189641	139189655	+	21.0328	4.81e-08	0.0609	GCCAGCAGGGGGCGT
MA0139.2	CTCF	chr6_hap1_hsa7	139400689	139400703	-	21.0328	4.81e-08	0.0609	ACCTGCAGGGGGCGC
MA0139.2	CTCF	chr11_hap1_hsa2b	143248702	143248716	+	21.0328	4.81e-08	0.0609	GCCAGCAGGGGGCGT
MA0139.2	CTCF	chr7_hap1_hsa8	158140889	158140903	+	21.0328	4.81e-08	0.0609	GCCAGCAGGGGGCGT
MA0139.2	CTCF	chr6_hap1_hsa7	158525856	158525870	+	21.0328	4.81e-08	0.0609	GCCAGCAGGGGGCGT
MA0139.2	CTCF	chr6_hap1_hsa7	158525977	158525991	+	21.0328	4.81e-08	0.0609	GCCAGCAGGGGGCGT
MA0139.2	CTCF	chrX_hap1_hsaX	160957168	160957182	+	21.0328	4.81e-08	0.0609	GCCAGCAGGGGGCGT
MA0139.2	CTCF	chrX_hap1_hsaX	160957228	160957242	+	21.0328	4.81e-08	0.0609	GCCAGCAGGGGGCGT
MA0139.2	CTCF	chrX_hap1_hsaX	160957474	160957488	+	21.0328	4.81e-08	0.0609	GCCAGCAGGGGGCGT
MA0139.2	CTCF	chr5_hap1_hsa6	171321510	171321524	+	21.0328	4.81e-08	0.0609	GCCAGCAGGGGGCGT
MA0139.2	CTCF	chr4_hap1_hsa5	180813546	180813560	-	21.0328	4.81e-08	0.0609	GCCAGCAGGGGGCGT
MA0139.2	CTCF	chr4_hap1_hsa5	186337753	186337767	+	21.0328	4.81e-08	0.0609	GCCAGCAGGGGGCGT
MA0139.2	CTCF	chr18_hap1_hsa16	46423948	46423962	-	21.0164	4.87e-08	0.061	ACCAGCAGATGGCGG
MA0139.2	CTCF	chr10_hap1_hsa12	113359774	113359788	+	21.0164	4.87e-08	0.061	ACCAGCAGATGGCGG
MA0139.2	CTCF	chr2_hap1_hsa3	407308	407322	-	21	4.96e-08	0.061	GCCAGGAGGTGGCGC
MA0139.2	CTCF	chr1_hap1_hsa1	785898	785912	-	21	4.96e-08	0.061	GCCAGGAGGTGGCGC
MA0139.2	CTCF	chr1_hap1_hsa1	3565151	3565165	-	21	4.96e-08	0.061	GCCACAAGATGGCGC
MA0139.2	CTCF	chr19_hap1_hsa17	3649946	3649960	+	21	4.96e-08	0.061	GCCACTAGGGGGTGC
MA0139.2	CTCF	chr1_hap1_hsa1	6417565	6417579	-	21	4.96e-08	0.061	GCCAGGAGGTGGCGC
MA0139.2	CTCF	chr8_hap1_hsa10	7205097	7205111	+	21	4.96e-08	0.061	gccaggaggtggcgc
MA0139.2	CTCF	chr19_hap1_hsa17	8948620	8948634	+	21	4.96e-08	0.061	GCCACTAGGGGGTGC
MA0139.2	CTCF	chr1_hap1_hsa1	10012739	10012753	-	21	4.96e-08	0.061	GCCAGGAGGTGGCGC
MA0139.2	CTCF	chr19_hap1_hsa17	10183144	10183158	-	21	4.96e-08	0.061	GCCACTAGGGGGTGC
MA0139.2	CTCF	chr8_hap1_hsa10	12395728	12395742	+	21	4.96e-08	0.061	GCCACAAGATGGCGC
MA0139.2	CTCF	chr1_hap1_hsa1	13032335	13032349	-	21	4.96e-08	0.061	GCCAGGAGGTGGCGC
MA0139.2	CTCF	chr9_hap1_hsa11	13329068	13329082	-	21	4.96e-08	0.061	GCCACAAGATGGCGC
MA0139.2	CTCF	chrX_hap1_hsaX	13351176	13351190	-	21	4.96e-08	0.061	GCCACAAGATGGCGC
MA0139.2	CTCF	chr1_hap1_hsa1	13400712	13400726	+	21	4.96e-08	0.061	gccaggaggtggcgc
MA0139.2	CTCF	chr21_hap1_hsa20	13793239	13793253	-	21	4.96e-08	0.061	GCCAGGAGGTGGCGC
MA0139.2	CTCF	chr1_hap1_hsa1	15083218	15083232	+	21	4.96e-08	0.061	gccaggaggtggcgc
MA0139.2	CTCF	chr20_hap1_hsa19	16107386	16107400	-	21	4.96e-08	0.061	GCCAGGAGGTGGCGC
MA0139.2	CTCF	chr21_hap1_hsa20	16513839	16513853	+	21	4.96e-08	0.061	gccaggaggtggcgc
MA0139.2	CTCF	chrX_hap1_hsaX	16785166	16785180	+	21	4.96e-08	0.061	gccaggaggtggcgc
MA0139.2	CTCF	chr4_hap1_hsa5	18258498	18258512	+	21	4.96e-08	0.061	gccaggaggtggcgc
MA0139.2	CTCF	chr10_hap1_hsa12	20185543	20185557	+	21	4.96e-08	0.061	gccaggaggtggcgc
MA0139.2	CTCF	chr1_hap1_hsa1	21991973	21991987	-	21	4.96e-08	0.061	GCCAGGAGGTGGCGC
MA0139.2	CTCF	chr10_hap1_hsa12	26182600	26182614	-	21	4.96e-08	0.061	GCCAGGAGGTGGCGC
MA0139.2	CTCF	chr8_hap1_hsa10	27949291	27949305	-	21	4.96e-08	0.061	GCCAGGAGGTGGCGC
MA0139.2	CTCF	chr4_hap1_hsa5	27983900	27983914	+	21	4.96e-08	0.061	gccaggaggtggcgc
MA0139.2	CTCF	chr12_hap1_hsa2a	28194403	28194417	+	21	4.96e-08	0.061	GCCACTAGGGGGTGC
MA0139.2	CTCF	chr22_hap1_hsa21	30320800	30320814	+	21	4.96e-08	0.061	gccaggaggtggcgc
MA0139.2	CTCF	chr11_hap1_hsa2b	32894875	32894889	-	21	4.96e-08	0.061	GCCAGGAGGTGGCGC
MA0139.2	CTCF	chr17_hap1_hsa18	33038696	33038710	-	21	4.96e-08	0.061	GCCAGGAGGTGGCGC
MA0139.2	CTCF	chrX_hap1_hsaX	34408494	34408508	+	21	4.96e-08	0.061	gccaggaggtggcgc
MA0139.2	CTCF	chr1_hap1_hsa1	34572783	34572797	-	21	4.96e-08	0.061	GCCAGGAGGTGGCGC
MA0139.2	CTCF	chr22_hap1_hsa21	35576908	35576922	-	21	4.96e-08	0.061	GCCAGGAGGTGGCGC
MA0139.2	CTCF	chr10_hap1_hsa12	35801069	35801083	+	21	4.96e-08	0.061	gccaggaggtggcgc
MA0139.2	CTCF	chr15_hap1_hsa14	37180056	37180070	-	21	4.96e-08	0.061	GCCAGGAGGTGGCGC
MA0139.2	CTCF	chr1_hap1_hsa1	37292943	37292957	-	21	4.96e-08	0.061	GCCAGGAGGTGGCGC
MA0139.2	CTCF	chr14_hap1_hsa13	37726776	37726790	+	21	4.96e-08	0.061	gccaggaggtggcgc
MA0139.2	CTCF	chr7_hap1_hsa8	38437914	38437928	+	21	4.96e-08	0.061	GCCAGGAGGTGGCGC
MA0139.2	CTCF	chr22_hap1_hsa21	39443186	39443200	+	21	4.96e-08	0.061	gccaggaggtggcgc
MA0139.2	CTCF	chr2_hap1_hsa3	40576544	40576558	-	21	4.96e-08	0.061	GCCGCCAGAGGGCGG
MA0139.2	CTCF	chr5_hap1_hsa6	41375930	41375944	+	21	4.96e-08	0.061	gccaggaggtggcgc
MA0139.2	CTCF	chr3_hap1_hsa4	42182970	42182984	-	21	4.96e-08	0.061	GCCAGGAGGTGGCGC
MA0139.2	CTCF	chr11_hap1_hsa2b	42499435	42499449	+	21	4.96e-08	0.061	GCCACAAGATGGCGC
MA0139.2	CTCF	chr20_hap1_hsa19	46032704	46032718	+	21	4.96e-08	0.061	GCCACAAGATGGCGC
MA0139.2	CTCF	chr6_hap1_hsa7	46734998	46735012	+	21	4.96e-08	0.061	GCCAGGAGGTGGCGC
MA0139.2	CTCF	chr9_hap1_hsa11	46793024	46793038	-	21	4.96e-08	0.061	GCCAGGAGGTGGCGC
MA0139.2	CTCF	chr23_hap1_hsa22	47136924	47136938	-	21	4.96e-08	0.061	GCCAGGAGGTGGCGC
MA0139.2	CTCF	chr6_hap1_hsa7	48139365	48139379	+	21	4.96e-08	0.061	GCCACAAGATGGCGC
MA0139.2	CTCF	chr12_hap1_hsa2a	49818935	49818949	+	21	4.96e-08	0.061	gccaggaggtggcgc
MA0139.2	CTCF	chr11_hap1_hsa2b	51492572	51492586	+	21	4.96e-08	0.061	GCCACAAGATGGCGC
MA0139.2	CTCF	chr20_hap1_hsa19	51661115	51661129	-	21	4.96e-08	0.061	GCCGCCAGAGGGCGG
MA0139.2	CTCF	chr15_hap1_hsa14	51987405	51987419	+	21	4.96e-08	0.061	gccaggaggtggcgc
MA0139.2	CTCF	chr18_hap1_hsa16	52114535	52114549	-	21	4.96e-08	0.061	GCCAGGAGGTGGCGC
MA0139.2	CTCF	chr23_hap1_hsa22	53055638	53055652	+	21	4.96e-08	0.061	gccaggaggtggcgc
MA0139.2	CTCF	chr10_hap1_hsa12	54090612	54090626	-	21	4.96e-08	0.061	GCCACTAGGGGGTGC
MA0139.2	CTCF	chr9_hap1_hsa11	55425113	55425127	-	21	4.96e-08	0.061	GCCAGGAGGTGGCGC
MA0139.2	CTCF	chr10_hap1_hsa12	55647177	55647191	+	21	4.96e-08	0.061	GCCAGGAGGTGGCGC
MA0139.2	CTCF	chr10_hap1_hsa12	55775030	55775044	-	21	4.96e-08	0.061	GCCAGGAGGTGGCGC
MA0139.2	CTCF	chr1_hap1_hsa1	56377104	56377118	-	21	4.96e-08	0.061	GCCAGGAGGTGGCGC
MA0139.2	CTCF	chrX_hap1_hsaX	56776350	56776364	+	21	4.96e-08	0.061	gccaggaggtggcgc
MA0139.2	CTCF	chr9_hap1_hsa11	57115026	57115040	-	21	4.96e-08	0.061	GCCAGGAGGTGGCGC
MA0139.2	CTCF	chr11_hap1_hsa2b	57251316	57251330	-	21	4.96e-08	0.061	GCCAGGAGGTGGCGC
MA0139.2	CTCF	chr17_hap1_hsa18	57376396	57376410	-	21	4.96e-08	0.061	GCCAGGAGGTGGCGC
MA0139.2	CTCF	chr22_hap1_hsa21	58228985	58228999	-	21	4.96e-08	0.061	GCCAGGAGGTGGCGC
MA0139.2	CTCF	chr16_hap1_hsa15	59873451	59873465	+	21	4.96e-08	0.061	gccaggaggtggcgc
MA0139.2	CTCF	chr2_hap1_hsa3	60709150	60709164	+	21	4.96e-08	0.061	GCCAGGAGGTGGCGC
MA0139.2	CTCF	chr4_hap1_hsa5	61220454	61220468	+	21	4.96e-08	0.061	GCCACAAGATGGCGC
MA0139.2	CTCF	chr4_hap1_hsa5	62396436	62396450	-	21	4.96e-08	0.061	GCCAGGAGGTGGCGC
MA0139.2	CTCF	chr13_hap1_hsa9	62675065	62675079	-	21	4.96e-08	0.061	GCCAGGAGGTGGCGC
MA0139.2	CTCF	chr14_hap1_hsa13	62905971	62905985	-	21	4.96e-08	0.061	GCCAGGAGGTGGCGC
MA0139.2	CTCF	chr2_hap1_hsa3	64630611	64630625	+	21	4.96e-08	0.061	GCCAGGAGGTGGCGC
MA0139.2	CTCF	chr11_hap1_hsa2b	64972913	64972927	+	21	4.96e-08	0.061	gccaggaggtggcgc
MA0139.2	CTCF	chr9_hap1_hsa11	65158368	65158382	+	21	4.96e-08	0.061	GCCACAAGATGGCGc
MA0139.2	CTCF	chr3_hap1_hsa4	67272138	67272152	-	21	4.96e-08	0.061	GCCAGGAGGTGGCGC
MA0139.2	CTCF	chr11_hap1_hsa2b	67407818	67407832	-	21	4.96e-08	0.061	GCCAGGAGGTGGCGC
MA0139.2	CTCF	chr17_hap1_hsa18	67501248	67501262	-	21	4.96e-08	0.061	GCCAGGAGGTGGCGC
MA0139.2	CTCF	chr14_hap1_hsa13	67703382	67703396	-	21	4.96e-08	0.061	GCCAGGAGGTGGCGC
MA0139.2	CTCF	chr16_hap1_hsa15	71535831	71535845	-	21	4.96e-08	0.061	GCCAGGAGGTGGCGC
MA0139.2	CTCF	chr7_hap1_hsa8	72147193	72147207	-	21	4.96e-08	0.061	GCCAGGAGGTGGCGC
MA0139.2	CTCF	chr5_hap1_hsa6	72492956	72492970	-	21	4.96e-08	0.061	GCCACTAGGGGTCGC
MA0139.2	CTCF	chr15_hap1_hsa14	74736114	74736128	+	21	4.96e-08	0.061	gccaggaggtggcgc
MA0139.2	CTCF	chr2_hap1_hsa3	74849943	74849957	-	21	4.96e-08	0.061	GCCACAAGATGGCGC
MA0139.2	CTCF	chr13_hap1_hsa9	75127320	75127334	-	21	4.96e-08	0.061	GCCACTAGGGGGTGC
MA0139.2	CTCF	chr7_hap1_hsa8	75272119	75272133	+	21	4.96e-08	0.061	gccaggaggtggcgc
MA0139.2	CTCF	chrX_hap1_hsaX	75667853	75667867	-	21	4.96e-08	0.061	GCCAGGAGGTGGCGC
MA0139.2	CTCF	chr15_hap1_hsa14	76965539	76965553	+	21	4.96e-08	0.061	GCCAGGAGGTGGCGC
MA0139.2	CTCF	chr18_hap1_hsa16	77759700	77759714	-	21	4.96e-08	0.061	GCCACAAGATGGCGC
MA0139.2	CTCF	chr16_hap1_hsa15	79274537	79274551	-	21	4.96e-08	0.061	GCCACAAGATGGCGC
MA0139.2	CTCF	chrX_hap1_hsaX	80899722	80899736	-	21	4.96e-08	0.061	GCCAGGAGGTGGCGC
MA0139.2	CTCF	chr12_hap1_hsa2a	81827793	81827807	+	21	4.96e-08	0.061	gccaggaggtggcgc
MA0139.2	CTCF	chrX_hap1_hsaX	84909647	84909661	-	21	4.96e-08	0.061	GCCAGGAGGTGGCGC
MA0139.2	CTCF	chr15_hap1_hsa14	87449656	87449670	+	21	4.96e-08	0.061	gccaggaggtggcgc
MA0139.2	CTCF	chr11_hap1_hsa2b	88357891	88357905	+	21	4.96e-08	0.061	gccaggaggtggcgc
MA0139.2	CTCF	chr19_hap1_hsa17	89486348	89486362	-	21	4.96e-08	0.061	GCCAGGAGGTGGCGC
MA0139.2	CTCF	chrX_hap1_hsaX	89513616	89513630	+	21	4.96e-08	0.061	gccaggaggtggcgc
MA0139.2	CTCF	chr6_hap1_hsa7	90342974	90342988	-	21	4.96e-08	0.061	GCCAGGAGGTGGCGC
MA0139.2	CTCF	chr16_hap1_hsa15	93259762	93259776	+	21	4.96e-08	0.061	gccaggaggtggcgc
MA0139.2	CTCF	chr7_hap1_hsa8	93507172	93507186	+	21	4.96e-08	0.061	gccaggaggtggcgc
MA0139.2	CTCF	chrX_hap1_hsaX	93507299	93507313	+	21	4.96e-08	0.061	gccaggaggtggcgc
MA0139.2	CTCF	chr4_hap1_hsa5	93884526	93884540	-	21	4.96e-08	0.061	GCCAGGAGGTGGCGC
MA0139.2	CTCF	chrX_hap1_hsaX	98232584	98232598	+	21	4.96e-08	0.061	gccaggaggtggcgc
MA0139.2	CTCF	chr4_hap1_hsa5	99278373	99278387	+	21	4.96e-08	0.061	gccaggaggtggcgc
MA0139.2	CTCF	chr10_hap1_hsa12	99315881	99315895	+	21	4.96e-08	0.061	GCCACTAGGGGGTGC
MA0139.2	CTCF	chr6_hap1_hsa7	99622954	99622968	-	21	4.96e-08	0.061	GCCAGGAGGTGGCGC
MA0139.2	CTCF	chr12_hap1_hsa2a	99637174	99637188	+	21	4.96e-08	0.061	gccaggaggtggcgc
MA0139.2	CTCF	chr6_hap1_hsa7	100190273	100190287	-	21	4.96e-08	0.061	GCCAGGAGGTGGCGC
MA0139.2	CTCF	chr1_hap1_hsa1	100206116	100206130	-	21	4.96e-08	0.061	GCCAGGAGGTGGCGC
MA0139.2	CTCF	chr11_hap1_hsa2b	100269111	100269125	-	21	4.96e-08	0.061	GCCAGGAGGTGGCGC
MA0139.2	CTCF	chr12_hap1_hsa2a	103317291	103317305	+	21	4.96e-08	0.061	gccaggaggtggcgc
MA0139.2	CTCF	chr8_hap1_hsa10	111257871	111257885	-	21	4.96e-08	0.061	GCCAGGAGGTGGCGC
MA0139.2	CTCF	chr3_hap1_hsa4	112016569	112016583	+	21	4.96e-08	0.061	gccaggaggtggcgc
MA0139.2	CTCF	chr2_hap1_hsa3	112172677	112172691	+	21	4.96e-08	0.061	gccaggaggtggcgc
MA0139.2	CTCF	chrX_hap1_hsaX	114368341	114368355	+	21	4.96e-08	0.061	GCCACTAGGGGGTGC
MA0139.2	CTCF	chr10_hap1_hsa12	115474217	115474231	+	21	4.96e-08	0.061	gccaggaggtggcgc
MA0139.2	CTCF	chr4_hap1_hsa5	117306421	117306435	+	21	4.96e-08	0.061	GCCAGGAGGTGGCGC
MA0139.2	CTCF	chr9_hap1_hsa11	121246511	121246525	+	21	4.96e-08	0.061	GCCAGGAGGTGGCGC
MA0139.2	CTCF	chrX_hap1_hsaX	125095150	125095164	-	21	4.96e-08	0.061	GCCAGGAGGTGGCGC
MA0139.2	CTCF	chr12_hap1_hsa2a	127943602	127943616	-	21	4.96e-08	0.061	GCCAGGAGGTGGCGC
MA0139.2	CTCF	chr4_hap1_hsa5	131777129	131777143	-	21	4.96e-08	0.061	GCCAGGAGGTGGCGC
MA0139.2	CTCF	chr2_hap1_hsa3	132891260	132891274	-	21	4.96e-08	0.061	GCCAGGAGGTGGCGC
MA0139.2	CTCF	chr8_hap1_hsa10	133668554	133668568	+	21	4.96e-08	0.061	GCCGCCAGAGGGCGG
MA0139.2	CTCF	chr8_hap1_hsa10	134790590	134790604	-	21	4.96e-08	0.061	GCCACAAGATGGCGC
MA0139.2	CTCF	chr4_hap1_hsa5	136769873	136769887	+	21	4.96e-08	0.061	gccaggaggtggcgc
MA0139.2	CTCF	chr11_hap1_hsa2b	138116950	138116964	+	21	4.96e-08	0.061	GCCAGGAGGTGGCGC
MA0139.2	CTCF	chr2_hap1_hsa3	139708305	139708319	+	21	4.96e-08	0.061	gccaggaggtggcgc
MA0139.2	CTCF	chr2_hap1_hsa3	140669999	140670013	+	21	4.96e-08	0.061	gccaggaggtggcgc
MA0139.2	CTCF	chr4_hap1_hsa5	141000640	141000654	-	21	4.96e-08	0.061	GCCAGGAGGTGGCGC
MA0139.2	CTCF	chr2_hap1_hsa3	141547901	141547915	+	21	4.96e-08	0.061	gccaggaggtggcgc
MA0139.2	CTCF	chr5_hap1_hsa6	143562510	143562524	+	21	4.96e-08	0.061	gccaggaggtggcgc
MA0139.2	CTCF	chrX_hap1_hsaX	143620794	143620808	-	21	4.96e-08	0.061	GCCAGGAGGTGGCGC
MA0139.2	CTCF	chrX_hap1_hsaX	144747858	144747872	+	21	4.96e-08	0.061	gccaggaggtggcgc
MA0139.2	CTCF	chr7_hap1_hsa8	148157514	148157528	+	21	4.96e-08	0.061	gccaggaggtggcgc
MA0139.2	CTCF	chr2_hap1_hsa3	149833638	149833652	+	21	4.96e-08	0.061	gccaggaggtggcgc
MA0139.2	CTCF	chr5_hap1_hsa6	151957745	151957759	-	21	4.96e-08	0.061	GCCACTAGGGGGTGC
MA0139.2	CTCF	chr4_hap1_hsa5	161250721	161250735	+	21	4.96e-08	0.061	gccaggaggtggcgc
MA0139.2	CTCF	chr4_hap1_hsa5	162600051	162600065	-	21	4.96e-08	0.061	GCCGCCAGAGGGCGG
MA0139.2	CTCF	chr3_hap1_hsa4	171502461	171502475	+	21	4.96e-08	0.061	gccaggaggtggcgc
MA0139.2	CTCF	chr2_hap1_hsa3	176668187	176668201	-	21	4.96e-08	0.061	GCCAGGAGGTGGCGC
MA0139.2	CTCF	chr3_hap1_hsa4	178476410	178476424	+	21	4.96e-08	0.061	gccaggaggtggcgc
MA0139.2	CTCF	chr1_hap1_hsa1	179724119	179724133	+	21	4.96e-08	0.061	GCCACTAGGGGGTGC
MA0139.2	CTCF	chr2_hap1_hsa3	188218937	188218951	-	21	4.96e-08	0.061	GCCAGGAGGTGGCGC
MA0139.2	CTCF	chr3_hap1_hsa4	188360751	188360765	-	21	4.96e-08	0.061	GCCAGGAGGTGGCGC
MA0139.2	CTCF	chr2_hap1_hsa3	198258016	198258030	-	21	4.96e-08	0.061	GCCAGGAGGTGGCGC
MA0139.2	CTCF	chr1_hap1_hsa1	203757904	203757918	-	21	4.96e-08	0.061	GCCAGGAGGTGGCGC
MA0139.2	CTCF	chr20_hap1_hsa19	995676	995690	-	20.9836	5.08e-08	0.0619	GCCGGCAGAGGGCGC
MA0139.2	CTCF	chr20_hap1_hsa19	4263996	4264010	+	20.9836	5.08e-08	0.0619	GCCGGCAGAGGGCGC
MA0139.2	CTCF	chr20_hap1_hsa19	4300429	4300443	-	20.9836	5.08e-08	0.0619	GCCGGCAGAGGGCGC
MA0139.2	CTCF	chr7_hap1_hsa8	6674619	6674633	+	20.9836	5.08e-08	0.0619	GCCACCAGGGGTCAC
MA0139.2	CTCF	chr3_hap1_hsa4	6882200	6882214	-	20.9836	5.08e-08	0.0619	GCCACCAGGGGTCAC
MA0139.2	CTCF	chr7_hap1_hsa8	7474919	7474933	-	20.9836	5.08e-08	0.0619	GCCGGCAGAGGGCGC
MA0139.2	CTCF	chr2_hap1_hsa3	8297893	8297907	+	20.9836	5.08e-08	0.0619	GCCACCAGGGGTCAC
MA0139.2	CTCF	chrX_hap1_hsaX	9754301	9754315	-	20.9836	5.08e-08	0.0619	ACCAGCAGGGGGCGA
MA0139.2	CTCF	chr9_hap1_hsa11	20967408	20967422	-	20.9836	5.08e-08	0.0619	GCCGGCAGAGGGCGC
MA0139.2	CTCF	chr1_hap1_hsa1	24103088	24103102	-	20.9836	5.08e-08	0.0619	GCCGGCAGAGGGCGC
MA0139.2	CTCF	chr7_hap1_hsa8	27708921	27708935	-	20.9836	5.08e-08	0.0619	GCCACCAGGGGTCAC
MA0139.2	CTCF	chr4_hap1_hsa5	31466305	31466319	-	20.9836	5.08e-08	0.0619	GCCTCTAGGGGGCAC
MA0139.2	CTCF	chr11_hap1_hsa2b	35000945	35000959	-	20.9836	5.08e-08	0.0619	CCCACCAGGTGGCGG
MA0139.2	CTCF	chr7_hap1_hsa8	37808317	37808331	+	20.9836	5.08e-08	0.0619	GCCACCAGGGGTCAC
MA0139.2	CTCF	chr5_hap1_hsa6	41398218	41398232	-	20.9836	5.08e-08	0.0619	GCCGGCAGAGGGCGC
MA0139.2	CTCF	chr23_hap1_hsa22	43650432	43650446	+	20.9836	5.08e-08	0.0619	CCCACCAGGTGGCGG
MA0139.2	CTCF	chr19_hap1_hsa17	43819905	43819919	-	20.9836	5.08e-08	0.0619	GCCGGCAGAGGGCGC
MA0139.2	CTCF	chr5_hap1_hsa6	44441220	44441234	-	20.9836	5.08e-08	0.0619	GCCTCTAGGGGGCAC
MA0139.2	CTCF	chr8_hap1_hsa10	47960824	47960838	+	20.9836	5.08e-08	0.0619	GCCGGCAGAGGGCGC
MA0139.2	CTCF	chr10_hap1_hsa12	49647538	49647552	-	20.9836	5.08e-08	0.0619	GCCGGCAGAGGGCGC
MA0139.2	CTCF	chrX_hap1_hsaX	53797726	53797740	+	20.9836	5.08e-08	0.0619	GCCTCTAGGGGGCAC
MA0139.2	CTCF	chr21_hap1_hsa20	53935122	53935136	-	20.9836	5.08e-08	0.0619	GCCACCAGGGGTCAC
MA0139.2	CTCF	chr9_hap1_hsa11	63286540	63286554	+	20.9836	5.08e-08	0.0619	ACCAGCAGGGGGCGA
MA0139.2	CTCF	chr9_hap1_hsa11	64924315	64924329	+	20.9836	5.08e-08	0.0619	GCCTCTAGGGGGCAC
MA0139.2	CTCF	chr2_hap1_hsa3	65703597	65703611	+	20.9836	5.08e-08	0.0619	GCCACCAGGGGTCAC
MA0139.2	CTCF	chr3_hap1_hsa4	66900913	66900927	+	20.9836	5.08e-08	0.0619	GCCTCTAGGGGGCAC
MA0139.2	CTCF	chr9_hap1_hsa11	68589641	68589655	+	20.9836	5.08e-08	0.0619	GCCACCAGGGGGTAC
MA0139.2	CTCF	chr12_hap1_hsa2a	69064429	69064443	-	20.9836	5.08e-08	0.0619	ACCAGCAGGGGGCGA
MA0139.2	CTCF	chr7_hap1_hsa8	69276470	69276484	-	20.9836	5.08e-08	0.0619	ACCACCAGGAGGCGC
MA0139.2	CTCF	chr8_hap1_hsa10	72431562	72431576	+	20.9836	5.08e-08	0.0619	GCCGGCAGAGGGCGC
MA0139.2	CTCF	chr15_hap1_hsa14	72565749	72565763	-	20.9836	5.08e-08	0.0619	GCCACCAGGGGTCAC
MA0139.2	CTCF	chr9_hap1_hsa11	73777539	73777553	+	20.9836	5.08e-08	0.0619	GCCACCAGGGGTCAC
MA0139.2	CTCF	chrX_hap1_hsaX	80761413	80761427	+	20.9836	5.08e-08	0.0619	gccaccaggggtcac
MA0139.2	CTCF	chr18_hap1_hsa16	81236361	81236375	+	20.9836	5.08e-08	0.0619	GCCGGCAGAGGGCGC
MA0139.2	CTCF	chr12_hap1_hsa2a	85262822	85262836	+	20.9836	5.08e-08	0.0619	ACCACCAGGAGGCGC
MA0139.2	CTCF	chr18_hap1_hsa16	87408835	87408849	+	20.9836	5.08e-08	0.0619	ACCAGCAGGGGGCGA
MA0139.2	CTCF	chr19_hap1_hsa17	90612648	90612662	-	20.9836	5.08e-08	0.0619	GCCACCAGGGGTCAC
MA0139.2	CTCF	chr19_hap1_hsa17	93032951	93032965	+	20.9836	5.08e-08	0.0619	GCCGGCAGAGGGCGC
MA0139.2	CTCF	chr16_hap1_hsa15	96626989	96627003	+	20.9836	5.08e-08	0.0619	GCCGGCAGAGGGCGC
MA0139.2	CTCF	chr12_hap1_hsa2a	109460317	109460331	-	20.9836	5.08e-08	0.0619	GCCGGCAGAGGGCGC
MA0139.2	CTCF	chr7_hap1_hsa8	111286161	111286175	+	20.9836	5.08e-08	0.0619	GCCACCAGGGGTCAC
MA0139.2	CTCF	chr8_hap1_hsa10	111974379	111974393	-	20.9836	5.08e-08	0.0619	ACCACCAGGAGGCGC
MA0139.2	CTCF	chr9_hap1_hsa11	124553892	124553906	+	20.9836	5.08e-08	0.0619	GCCTCTAGGGGGCAC
MA0139.2	CTCF	chr5_hap1_hsa6	126120165	126120179	+	20.9836	5.08e-08	0.0619	GCCTCTAGGGGGCAC
MA0139.2	CTCF	chr4_hap1_hsa5	134271285	134271299	-	20.9836	5.08e-08	0.0619	GCCACCAGGGGTCAC
MA0139.2	CTCF	chr8_hap1_hsa10	138681488	138681502	-	20.9836	5.08e-08	0.0619	GCCGGCAGAGGGCGC
MA0139.2	CTCF	chr11_hap1_hsa2b	138878623	138878637	-	20.9836	5.08e-08	0.0619	GCCGGCAGAGGGCGC
MA0139.2	CTCF	chr6_hap1_hsa7	157069502	157069516	-	20.9836	5.08e-08	0.0619	GCCACCAGGGGTCAC
MA0139.2	CTCF	chr7_hap1_hsa8	157094082	157094096	-	20.9836	5.08e-08	0.0619	CCCACCAGGTGGCGG
MA0139.2	CTCF	chr4_hap1_hsa5	180530219	180530233	-	20.9836	5.08e-08	0.0619	GCCGGCAGAGGGCGC
MA0139.2	CTCF	chr1_hap1_hsa1	224661661	224661675	+	20.9836	5.08e-08	0.0619	GCCGGCAGAGGGCGC
MA0139.2	CTCF	chr18_hap1_hsa16	288805	288819	+	20.9672	5.18e-08	0.0621	GCCAGAAGGTGGCGG
MA0139.2	CTCF	chr9_hap1_hsa11	342373	342387	-	20.9672	5.18e-08	0.0621	CCCAGCAGGTGGCGC
MA0139.2	CTCF	chr5_hap1_hsa6	1293238	1293252	-	20.9672	5.18e-08	0.0621	GCCACTAGATGGCAG
MA0139.2	CTCF	chr9_hap1_hsa11	1961099	1961113	+	20.9672	5.18e-08	0.0621	GCCACTAGATGGCAG
MA0139.2	CTCF	chr21_hap1_hsa20	3272588	3272602	-	20.9672	5.18e-08	0.0621	GCCACTAGATGGCAG
MA0139.2	CTCF	chr9_hap1_hsa11	4133874	4133888	+	20.9672	5.18e-08	0.0621	GCCACTAGATGGCAG
MA0139.2	CTCF	chr6_hap1_hsa7	5535803	5535817	-	20.9672	5.18e-08	0.0621	CCCAGCAGGTGGCGC
MA0139.2	CTCF	chrX_hap1_hsaX	13220158	13220172	-	20.9672	5.18e-08	0.0621	GCCACTAGATGGCAG
MA0139.2	CTCF	chr18_hap1_hsa16	13548020	13548034	-	20.9672	5.18e-08	0.0621	GCCACTAGATGGCAG
MA0139.2	CTCF	chr18_hap1_hsa16	17420387	17420401	-	20.9672	5.18e-08	0.0621	GCCACTAGATGGCAG
MA0139.2	CTCF	chr6_hap1_hsa7	17639338	17639352	+	20.9672	5.18e-08	0.0621	GCCACTAGATGGCAG
MA0139.2	CTCF	chr9_hap1_hsa11	18657773	18657787	+	20.9672	5.18e-08	0.0621	GCCACTAGATGGCAG
MA0139.2	CTCF	chr3_hap1_hsa4	19779967	19779981	-	20.9672	5.18e-08	0.0621	GCCACTAGATGGCAG
MA0139.2	CTCF	chr15_hap1_hsa14	20536972	20536986	+	20.9672	5.18e-08	0.0621	GCCACTAGATGGCAG
MA0139.2	CTCF	chr18_hap1_hsa16	23621901	23621915	+	20.9672	5.18e-08	0.0621	GCCACTAGATGGCAG
MA0139.2	CTCF	chr8_hap1_hsa10	25924780	25924794	+	20.9672	5.18e-08	0.0621	GCCACTAGATGGCAG
MA0139.2	CTCF	chr14_hap1_hsa13	29243134	29243148	-	20.9672	5.18e-08	0.0621	GCCACTAGATGGCAG
MA0139.2	CTCF	chr5_hap1_hsa6	33311656	33311670	+	20.9672	5.18e-08	0.0621	GCCACTAGGGGGAGG
MA0139.2	CTCF	chr2_hap1_hsa3	35259411	35259425	+	20.9672	5.18e-08	0.0621	GCCACTAGATGGCAG
MA0139.2	CTCF	chrX_hap1_hsaX	37651932	37651946	-	20.9672	5.18e-08	0.0621	GCCACTAGATGGCAG
MA0139.2	CTCF	chr14_hap1_hsa13	39942488	39942502	+	20.9672	5.18e-08	0.0621	GCCACTAGATGGCAG
MA0139.2	CTCF	chr12_hap1_hsa2a	40549881	40549895	+	20.9672	5.18e-08	0.0621	GCCACTAGGGGGAGG
MA0139.2	CTCF	chr9_hap1_hsa11	45532395	45532409	-	20.9672	5.18e-08	0.0621	GCCACTAGGGGGAGG
MA0139.2	CTCF	chr17_hap1_hsa18	46021750	46021764	-	20.9672	5.18e-08	0.0621	GCCACTAGATGGCAG
MA0139.2	CTCF	chr12_hap1_hsa2a	46194678	46194692	+	20.9672	5.18e-08	0.0621	GCCACTAGATGGCAG
MA0139.2	CTCF	chr1_hap1_hsa1	46236062	46236076	+	20.9672	5.18e-08	0.0621	GCCACTAGATGGCAG
MA0139.2	CTCF	chr23_hap1_hsa22	46634260	46634274	-	20.9672	5.18e-08	0.0621	GCCACTAGATGGCAG
MA0139.2	CTCF	chr2_hap1_hsa3	47250538	47250552	+	20.9672	5.18e-08	0.0621	GCCACTAGATGGCAG
MA0139.2	CTCF	chr1_hap1_hsa1	49008238	49008252	+	20.9672	5.18e-08	0.0621	GCCACTAGATGGCAG
MA0139.2	CTCF	chr19_hap1_hsa17	51723711	51723725	+	20.9672	5.18e-08	0.0621	CCCAGCAGGTGGCGC
MA0139.2	CTCF	chr15_hap1_hsa14	56158807	56158821	+	20.9672	5.18e-08	0.0621	GCCACTAGATGGCAG
MA0139.2	CTCF	chr23_hap1_hsa22	57701474	57701488	-	20.9672	5.18e-08	0.0621	GCCACTAGGGGGAGG
MA0139.2	CTCF	chr8_hap1_hsa10	58296517	58296531	+	20.9672	5.18e-08	0.0621	GCCAGAAGGTGGCGG
MA0139.2	CTCF	chr8_hap1_hsa10	58297074	58297088	+	20.9672	5.18e-08	0.0621	GCCAGAAGGTGGCGG
MA0139.2	CTCF	chr21_hap1_hsa20	59226103	59226117	+	20.9672	5.18e-08	0.0621	GCCACTAGATGGCAG
MA0139.2	CTCF	chr23_hap1_hsa22	60818797	60818811	-	20.9672	5.18e-08	0.0621	CCCAGCAGGTGGCGC
MA0139.2	CTCF	chr23_hap1_hsa22	61455217	61455231	-	20.9672	5.18e-08	0.0621	GCCAGAAGGTGGCGG
MA0139.2	CTCF	chr17_hap1_hsa18	63510848	63510862	+	20.9672	5.18e-08	0.0621	CCCAGCAGGTGGCGC
MA0139.2	CTCF	chr16_hap1_hsa15	71078299	71078313	+	20.9672	5.18e-08	0.0621	GCCACTAGATGGCAG
MA0139.2	CTCF	chr12_hap1_hsa2a	75821736	75821750	-	20.9672	5.18e-08	0.0621	GCCACTAGATGGCAG
MA0139.2	CTCF	chr8_hap1_hsa10	76392039	76392053	+	20.9672	5.18e-08	0.0621	GCCACTAGATGGCAG
MA0139.2	CTCF	chr13_hap1_hsa9	77859328	77859342	-	20.9672	5.18e-08	0.0621	CCCAGCAGGTGGCGC
MA0139.2	CTCF	chr2_hap1_hsa3	81689278	81689292	-	20.9672	5.18e-08	0.0621	GCCACTAGATGGCAG
MA0139.2	CTCF	chr10_hap1_hsa12	83047110	83047124	+	20.9672	5.18e-08	0.0621	GCCACTAGATGGCAG
MA0139.2	CTCF	chrX_hap1_hsaX	84222992	84223006	-	20.9672	5.18e-08	0.0621	GCCACTAGATGGCAG
MA0139.2	CTCF	chr14_hap1_hsa13	87546641	87546655	+	20.9672	5.18e-08	0.0621	GCCACTAGATGGCAG
MA0139.2	CTCF	chr11_hap1_hsa2b	89675425	89675439	-	20.9672	5.18e-08	0.0621	GCCACTAGATGGCAG
MA0139.2	CTCF	chr1_hap1_hsa1	91097097	91097111	-	20.9672	5.18e-08	0.0621	CCCAGCAGGTGGCGC
MA0139.2	CTCF	chr12_hap1_hsa2a	91626246	91626260	-	20.9672	5.18e-08	0.0621	CCCAGCAGGTGGCGC
MA0139.2	CTCF	chr6_hap1_hsa7	94689758	94689772	-	20.9672	5.18e-08	0.0621	GCCACTAGATGGCAG
MA0139.2	CTCF	chr13_hap1_hsa9	94770492	94770506	-	20.9672	5.18e-08	0.0621	GCCACTAGATGGCAG
MA0139.2	CTCF	chr19_hap1_hsa17	95323948	95323962	-	20.9672	5.18e-08	0.0621	GCCACTAGATGGCAG
MA0139.2	CTCF	chr1_hap1_hsa1	97430906	97430920	-	20.9672	5.18e-08	0.0621	CCCAGCAGGTGGCGC
MA0139.2	CTCF	chr8_hap1_hsa10	101331819	101331833	+	20.9672	5.18e-08	0.0621	GCCACTAGATGGCAG
MA0139.2	CTCF	chr8_hap1_hsa10	108139167	108139181	+	20.9672	5.18e-08	0.0621	GCCACTAGATGGCAG
MA0139.2	CTCF	chrX_hap1_hsaX	114873192	114873206	-	20.9672	5.18e-08	0.0621	GCCACTAGATGGCAG
MA0139.2	CTCF	chr6_hap1_hsa7	116887062	116887076	-	20.9672	5.18e-08	0.0621	GCCACTAGATGGCAG
MA0139.2	CTCF	chr12_hap1_hsa2a	118465853	118465867	+	20.9672	5.18e-08	0.0621	GCCACTAGATGGCAG
MA0139.2	CTCF	chrX_hap1_hsaX	119877763	119877777	-	20.9672	5.18e-08	0.0621	GCCACTAGATGGCAG
MA0139.2	CTCF	chr5_hap1_hsa6	120727466	120727480	-	20.9672	5.18e-08	0.0621	GCCACTAGGGGGAGG
MA0139.2	CTCF	chr2_hap1_hsa3	122278579	122278593	-	20.9672	5.18e-08	0.0621	GCCACTAGATGGCAG
MA0139.2	CTCF	chr9_hap1_hsa11	123362065	123362079	-	20.9672	5.18e-08	0.0621	GCCACTAGATGGCAG
MA0139.2	CTCF	chr1_hap1_hsa1	128411718	128411732	+	20.9672	5.18e-08	0.0621	GCCACTAGGGGGAGG
MA0139.2	CTCF	chrX_hap1_hsaX	132983059	132983073	-	20.9672	5.18e-08	0.0621	GCCACTAGGGGGAGG
MA0139.2	CTCF	chrX_hap1_hsaX	134007894	134007908	+	20.9672	5.18e-08	0.0621	GCCACTAGATGGCAG
MA0139.2	CTCF	chr11_hap1_hsa2b	136387005	136387019	+	20.9672	5.18e-08	0.0621	GCCACTAGATGGCAG
MA0139.2	CTCF	chrX_hap1_hsaX	136697171	136697185	+	20.9672	5.18e-08	0.0621	GCCACTAGATGGCAG
MA0139.2	CTCF	chr1_hap1_hsa1	141075834	141075848	-	20.9672	5.18e-08	0.0621	GCCACTAGATGGCAG
MA0139.2	CTCF	chr3_hap1_hsa4	142026819	142026833	+	20.9672	5.18e-08	0.0621	GCCACTAGATGGCAG
MA0139.2	CTCF	chr6_hap1_hsa7	142442215	142442229	+	20.9672	5.18e-08	0.0621	GCCACTAGATGGCAG
MA0139.2	CTCF	chr6_hap1_hsa7	150177087	150177101	-	20.9672	5.18e-08	0.0621	GCCAGAAGGTGGCGG
MA0139.2	CTCF	chr5_hap1_hsa6	161125490	161125504	-	20.9672	5.18e-08	0.0621	GCCACTAGATGGCAG
MA0139.2	CTCF	chr2_hap1_hsa3	165457346	165457360	-	20.9672	5.18e-08	0.0621	GCCACTAGATGGCAG
MA0139.2	CTCF	chr4_hap1_hsa5	168369807	168369821	-	20.9672	5.18e-08	0.0621	GCCACTAGATGGCAG
MA0139.2	CTCF	chr2_hap1_hsa3	177023634	177023648	-	20.9672	5.18e-08	0.0621	GCCACTAGATGGCAG
MA0139.2	CTCF	chr1_hap1_hsa1	208699158	208699172	-	20.9672	5.18e-08	0.0621	GCCACTAGATGGCAG
MA0139.2	CTCF	chr1_hap1_hsa1	215904516	215904530	-	20.9672	5.18e-08	0.0621	GCCACTAGATGGCAG
MA0139.2	CTCF	chr9_hap1_hsa11	714564	714578	-	20.9508	5.31e-08	0.0629	GCCAGTAGGGGGAGC
MA0139.2	CTCF	chr10_hap1_hsa12	11157657	11157671	-	20.9508	5.31e-08	0.0629	GCCAGTAGATGGCAC
MA0139.2	CTCF	chrX_hap1_hsaX	11207564	11207578	-	20.9508	5.31e-08	0.0629	GCCAGTAGATGGCAC
MA0139.2	CTCF	chr19_hap1_hsa17	14866376	14866390	+	20.9508	5.31e-08	0.0629	GCCAGTAGATGGCAC
MA0139.2	CTCF	chr9_hap1_hsa11	16509815	16509829	+	20.9508	5.31e-08	0.0629	GCCAGTAGATGGCAC
MA0139.2	CTCF	chr3_hap1_hsa4	17416182	17416196	-	20.9508	5.31e-08	0.0629	GCCAGTAGATGGCAC
MA0139.2	CTCF	chr21_hap1_hsa20	18523712	18523726	+	20.9508	5.31e-08	0.0629	GCCAGTAGATGGCAC
MA0139.2	CTCF	chr21_hap1_hsa20	18712097	18712111	+	20.9508	5.31e-08	0.0629	GCCAGTAGATGGCAC
MA0139.2	CTCF	chr21_hap1_hsa20	18765750	18765764	+	20.9508	5.31e-08	0.0629	GCCAGTAGATGGCAC
MA0139.2	CTCF	chr21_hap1_hsa20	18777509	18777523	+	20.9508	5.31e-08	0.0629	GCCAGTAGATGGCAC
MA0139.2	CTCF	chr21_hap1_hsa20	18898801	18898815	+	20.9508	5.31e-08	0.0629	GCCAGTAGATGGCAC
MA0139.2	CTCF	chr21_hap1_hsa20	18910550	18910564	+	20.9508	5.31e-08	0.0629	GCCAGTAGATGGCAC
MA0139.2	CTCF	chr21_hap1_hsa20	18975285	18975299	+	20.9508	5.31e-08	0.0629	GCCAGTAGATGGCAC
MA0139.2	CTCF	chr5_hap1_hsa6	18998809	18998823	+	20.9508	5.31e-08	0.0629	GCCAGTAGATGGCAC
MA0139.2	CTCF	chr21_hap1_hsa20	19029035	19029049	+	20.9508	5.31e-08	0.0629	GCCAGTAGATGGCAC
MA0139.2	CTCF	chr21_hap1_hsa20	19040866	19040880	+	20.9508	5.31e-08	0.0629	GCCAGTAGATGGCAC
MA0139.2	CTCF	chr21_hap1_hsa20	19105538	19105552	+	20.9508	5.31e-08	0.0629	GCCAGTAGATGGCAC
MA0139.2	CTCF	chr21_hap1_hsa20	19171065	19171079	+	20.9508	5.31e-08	0.0629	GCCAGTAGATGGCAC
MA0139.2	CTCF	chr21_hap1_hsa20	19229906	19229920	+	20.9508	5.31e-08	0.0629	GCCAGTAGATGGCAC
MA0139.2	CTCF	chr21_hap1_hsa20	19317777	19317791	+	20.9508	5.31e-08	0.0629	GCCAGTAGATGGCAC
MA0139.2	CTCF	chr15_hap1_hsa14	19762747	19762761	+	20.9508	5.31e-08	0.0629	TCCACTAGGTGGCGG
MA0139.2	CTCF	chr13_hap1_hsa9	21057302	21057316	+	20.9508	5.31e-08	0.0629	GCCACCAGGGGACGG
MA0139.2	CTCF	chr23_hap1_hsa22	29768180	29768194	-	20.9508	5.31e-08	0.0629	GCCACCAGGGGGAAG
MA0139.2	CTCF	chr11_hap1_hsa2b	31274081	31274095	+	20.9508	5.31e-08	0.0629	GCCACCAGGGGGAAG
MA0139.2	CTCF	chrX_hap1_hsaX	32281303	32281317	-	20.9508	5.31e-08	0.0629	GCCAGTAGATGGCAC
MA0139.2	CTCF	chr1_hap1_hsa1	34213093	34213107	-	20.9508	5.31e-08	0.0629	GCCAGTAGATGGCAC
MA0139.2	CTCF	chr4_hap1_hsa5	39040955	39040969	-	20.9508	5.31e-08	0.0629	GCCAGTAGATGGCAC
MA0139.2	CTCF	chr20_hap1_hsa19	41291476	41291490	+	20.9508	5.31e-08	0.0629	GCCACCAGGGGACGG
MA0139.2	CTCF	chr10_hap1_hsa12	41831275	41831289	+	20.9508	5.31e-08	0.0629	GCCAGTAGATGGCAC
MA0139.2	CTCF	chr10_hap1_hsa12	47242302	47242316	-	20.9508	5.31e-08	0.0629	GCCAGTAGATGGCAC
MA0139.2	CTCF	chr11_hap1_hsa2b	50882044	50882058	-	20.9508	5.31e-08	0.0629	GCCAGTAGATGGCAC
MA0139.2	CTCF	chr12_hap1_hsa2a	52082511	52082525	-	20.9508	5.31e-08	0.0629	GCCAGTAGATGGCAC
MA0139.2	CTCF	chr11_hap1_hsa2b	53022188	53022202	-	20.9508	5.31e-08	0.0629	GCCAGTAGATGGCAC
MA0139.2	CTCF	chr17_hap1_hsa18	57168137	57168151	+	20.9508	5.31e-08	0.0629	GCCAGTAGATGGCAC
MA0139.2	CTCF	chr9_hap1_hsa11	57272535	57272549	+	20.9508	5.31e-08	0.0629	GCCAGTAGATGGCAC
MA0139.2	CTCF	chr8_hap1_hsa10	57720458	57720472	-	20.9508	5.31e-08	0.0629	GCCAGTAGATGGCAC
MA0139.2	CTCF	chr9_hap1_hsa11	59467285	59467299	-	20.9508	5.31e-08	0.0629	GCCAGTAGATGGCAC
MA0139.2	CTCF	chr17_hap1_hsa18	60463447	60463461	+	20.9508	5.31e-08	0.0629	GCCACCAGGGGACGG
MA0139.2	CTCF	chr8_hap1_hsa10	63692735	63692749	+	20.9508	5.31e-08	0.0629	GCCAGTAGGGGGAGC
MA0139.2	CTCF	chr10_hap1_hsa12	63943276	63943290	-	20.9508	5.31e-08	0.0629	GCCAGTAGATGGCAC
MA0139.2	CTCF	chr12_hap1_hsa2a	76894551	76894565	-	20.9508	5.31e-08	0.0629	GCCAGTAGATGGCAC
MA0139.2	CTCF	chrX_hap1_hsaX	77357256	77357270	-	20.9508	5.31e-08	0.0629	TCCACTAGGTGGCGG
MA0139.2	CTCF	chr17_hap1_hsa18	81679596	81679610	-	20.9508	5.31e-08	0.0629	GCCAGTAGATGGCAC
MA0139.2	CTCF	chr10_hap1_hsa12	85302906	85302920	-	20.9508	5.31e-08	0.0629	GCCAGTAGATGGCAC
MA0139.2	CTCF	chr6_hap1_hsa7	87177147	87177161	+	20.9508	5.31e-08	0.0629	GCCAGTAGATGGCAC
MA0139.2	CTCF	chr6_hap1_hsa7	88405519	88405533	+	20.9508	5.31e-08	0.0629	GCCAGTAGATGGCAC
MA0139.2	CTCF	chrX_hap1_hsaX	88581893	88581907	+	20.9508	5.31e-08	0.0629	GCCAGTAGATGGCAC
MA0139.2	CTCF	chr19_hap1_hsa17	90667079	90667093	-	20.9508	5.31e-08	0.0629	GCCTCCAGAGGGCGG
MA0139.2	CTCF	chr19_hap1_hsa17	92094877	92094891	-	20.9508	5.31e-08	0.0629	GCCAGTAGATGGCAC
MA0139.2	CTCF	chr12_hap1_hsa2a	93962750	93962764	-	20.9508	5.31e-08	0.0629	GCCAGTAGATGGCAC
MA0139.2	CTCF	chr11_hap1_hsa2b	95506320	95506334	+	20.9508	5.31e-08	0.0629	GCCACCAGGGGGAAG
MA0139.2	CTCF	chr10_hap1_hsa12	98082809	98082823	-	20.9508	5.31e-08	0.0629	GCCAGTAGATGGCAC
MA0139.2	CTCF	chr2_hap1_hsa3	99808235	99808249	-	20.9508	5.31e-08	0.0629	GCCACCAGGGGGAAG
MA0139.2	CTCF	chr7_hap1_hsa8	101396223	101396237	+	20.9508	5.31e-08	0.0629	GCCAGTAGATGGCAC
MA0139.2	CTCF	chr16_hap1_hsa15	102353794	102353808	-	20.9508	5.31e-08	0.0629	GCCTCCAGAGGGCGG
MA0139.2	CTCF	chr8_hap1_hsa10	102445104	102445118	-	20.9508	5.31e-08	0.0629	GCCTCCAGAGGGCGG
MA0139.2	CTCF	chr13_hap1_hsa9	109879003	109879017	-	20.9508	5.31e-08	0.0629	GCCAGTAGGGGGAGC
MA0139.2	CTCF	chr14_hap1_hsa13	112722482	112722496	-	20.9508	5.31e-08	0.0629	GCCAGTAGATGGCAC
MA0139.2	CTCF	chr1_hap1_hsa1	123877756	123877770	-	20.9508	5.31e-08	0.0629	GCCAGTAGATGGCAC
MA0139.2	CTCF	chr5_hap1_hsa6	126185869	126185883	-	20.9508	5.31e-08	0.0629	GCCAGTAGATGGCAC
MA0139.2	CTCF	chr4_hap1_hsa5	136502624	136502638	-	20.9508	5.31e-08	0.0629	GCCACCAGGGGGAAG
MA0139.2	CTCF	chr5_hap1_hsa6	138811175	138811189	+	20.9508	5.31e-08	0.0629	GCCAGTAGATGGCAC
MA0139.2	CTCF	chr4_hap1_hsa5	139999456	139999470	+	20.9508	5.31e-08	0.0629	GCCAGTAGATGGCAC
MA0139.2	CTCF	chr4_hap1_hsa5	141237349	141237363	-	20.9508	5.31e-08	0.0629	GCCAGTAGATGGCAC
MA0139.2	CTCF	chr7_hap1_hsa8	151864121	151864135	-	20.9508	5.31e-08	0.0629	GCCACCAGGGGGAAG
MA0139.2	CTCF	chr6_hap1_hsa7	153586417	153586431	+	20.9508	5.31e-08	0.0629	GCCACCAGGGGGAAG
MA0139.2	CTCF	chr2_hap1_hsa3	172095525	172095539	+	20.9508	5.31e-08	0.0629	tccaCTAGGTGGCGG
MA0139.2	CTCF	chr1_hap1_hsa1	180736121	180736135	+	20.9508	5.31e-08	0.0629	GCCAGTAGATGGCAC
MA0139.2	CTCF	chr1_hap1_hsa1	182842648	182842662	+	20.9508	5.31e-08	0.0629	GCCTCCAGAGGGCGG
MA0139.2	CTCF	chr1_hap1_hsa1	227813061	227813075	+	20.9508	5.31e-08	0.0629	GCCTCCAGAGGGCGG
MA0139.2	CTCF	chr10_hap1_hsa12	485909	485923	+	20.9344	5.46e-08	0.0636	GCCTGCAGAGGGCGC
MA0139.2	CTCF	chr10_hap1_hsa12	486264	486278	+	20.9344	5.46e-08	0.0636	GCCTGCAGAGGGCGC
MA0139.2	CTCF	chr10_hap1_hsa12	2107723	2107737	+	20.9344	5.46e-08	0.0636	TCCAGTAGGTGGCGC
MA0139.2	CTCF	chr19_hap1_hsa17	2586289	2586303	+	20.9344	5.46e-08	0.0636	GCCTGCAGAGGGCGC
MA0139.2	CTCF	chr18_hap1_hsa16	3316730	3316744	+	20.9344	5.46e-08	0.0636	GCCAGCAGGGGACGC
MA0139.2	CTCF	chr19_hap1_hsa17	7548528	7548542	-	20.9344	5.46e-08	0.0636	GCCTGCAGAGGGCGC
MA0139.2	CTCF	chr8_hap1_hsa10	13926309	13926323	-	20.9344	5.46e-08	0.0636	TCCACCAGGTGGCAG
MA0139.2	CTCF	chr1_hap1_hsa1	14949237	14949251	-	20.9344	5.46e-08	0.0636	GCCTGCAGAGGGCGC
MA0139.2	CTCF	chr20_hap1_hsa19	18292446	18292460	-	20.9344	5.46e-08	0.0636	TCCACCAGGTGGCAG
MA0139.2	CTCF	chr13_hap1_hsa9	21169323	21169337	+	20.9344	5.46e-08	0.0636	TCCACCAGGTGGCAG
MA0139.2	CTCF	chr17_hap1_hsa18	22851317	22851331	+	20.9344	5.46e-08	0.0636	TCCAGTAGGTGGCGC
MA0139.2	CTCF	chr11_hap1_hsa2b	22853224	22853238	+	20.9344	5.46e-08	0.0636	TCCAGTAGGTGGCGC
MA0139.2	CTCF	chr17_hap1_hsa18	22859006	22859020	-	20.9344	5.46e-08	0.0636	TCCAGTAGGTGGCGC
MA0139.2	CTCF	chr10_hap1_hsa12	23133631	23133645	+	20.9344	5.46e-08	0.0636	TCCAGTAGGTGGCGC
MA0139.2	CTCF	chr3_hap1_hsa4	24263381	24263395	-	20.9344	5.46e-08	0.0636	TCCAGTAGGTGGCGC
MA0139.2	CTCF	chr17_hap1_hsa18	24522226	24522240	+	20.9344	5.46e-08	0.0636	TCCAGTAGGTGGCGC
MA0139.2	CTCF	chr17_hap1_hsa18	24529907	24529921	-	20.9344	5.46e-08	0.0636	TCCAGTAGGTGGCGC
MA0139.2	CTCF	chr13_hap1_hsa9	25066593	25066607	+	20.9344	5.46e-08	0.0636	TCCACCAGGTGGCAG
MA0139.2	CTCF	chr15_hap1_hsa14	26527205	26527219	+	20.9344	5.46e-08	0.0636	TCCAGTAGGTGGCGC
MA0139.2	CTCF	chrX_hap1_hsaX	27499815	27499829	-	20.9344	5.46e-08	0.0636	TCCAGTAGGTGGCGC
MA0139.2	CTCF	chr16_hap1_hsa15	27792730	27792744	+	20.9344	5.46e-08	0.0636	GCCAGCAGGGGGAAC
MA0139.2	CTCF	chr21_hap1_hsa20	30587229	30587243	+	20.9344	5.46e-08	0.0636	TCCACCAGGTGGCAG
MA0139.2	CTCF	chr9_hap1_hsa11	33625704	33625718	+	20.9344	5.46e-08	0.0636	TCCACCAGGTGGCAG
MA0139.2	CTCF	chr1_hap1_hsa1	33785523	33785537	+	20.9344	5.46e-08	0.0636	TCCACCAGGTGGCAG
MA0139.2	CTCF	chr5_hap1_hsa6	33946560	33946574	+	20.9344	5.46e-08	0.0636	gccaGCAGGGGACGC
MA0139.2	CTCF	chr5_hap1_hsa6	34315595	34315609	+	20.9344	5.46e-08	0.0636	GCCTGCAGAGGGCGC
MA0139.2	CTCF	chr21_hap1_hsa20	35318314	35318328	-	20.9344	5.46e-08	0.0636	GCCAGCAGGGGACGC
MA0139.2	CTCF	chr10_hap1_hsa12	37451848	37451862	-	20.9344	5.46e-08	0.0636	GCCACTAGGGGGCAA
MA0139.2	CTCF	chr3_hap1_hsa4	40334107	40334121	+	20.9344	5.46e-08	0.0636	TCCACCAGGTGGCAG
MA0139.2	CTCF	chr9_hap1_hsa11	45316648	45316662	+	20.9344	5.46e-08	0.0636	GCCAGCAGGGGGAAC
MA0139.2	CTCF	chr10_hap1_hsa12	46664203	46664217	-	20.9344	5.46e-08	0.0636	GCCTGCAGAGGGCGC
MA0139.2	CTCF	chr22_hap1_hsa21	47383302	47383316	+	20.9344	5.46e-08	0.0636	GCCAGCAGGGGACGC
MA0139.2	CTCF	chr3_hap1_hsa4	47608986	47609000	-	20.9344	5.46e-08	0.0636	TCCACCAGGTGGCAG
MA0139.2	CTCF	chr15_hap1_hsa14	47955713	47955727	-	20.9344	5.46e-08	0.0636	TCCAGTAGGTGGCGC
MA0139.2	CTCF	chr8_hap1_hsa10	49235393	49235407	-	20.9344	5.46e-08	0.0636	GTCACCAGGGGGCGC
MA0139.2	CTCF	chr19_hap1_hsa17	51809277	51809291	+	20.9344	5.46e-08	0.0636	GCCACTAGGGGGCAA
MA0139.2	CTCF	chr2_hap1_hsa3	55435609	55435623	+	20.9344	5.46e-08	0.0636	tccaccaggtggcag
MA0139.2	CTCF	chr6_hap1_hsa7	56037328	56037342	-	20.9344	5.46e-08	0.0636	TCCACCAGGTGGCAG
MA0139.2	CTCF	chrX_hap1_hsaX	57986174	57986188	-	20.9344	5.46e-08	0.0636	TCCAGTAGGTGGCGC
MA0139.2	CTCF	chr14_hap1_hsa13	58545293	58545307	+	20.9344	5.46e-08	0.0636	GCCTGCAGAGGGCGC
MA0139.2	CTCF	chr6_hap1_hsa7	61952004	61952018	-	20.9344	5.46e-08	0.0636	GCCACTAGGGGGCAA
MA0139.2	CTCF	chr5_hap1_hsa6	62529087	62529101	-	20.9344	5.46e-08	0.0636	GCCAGCAGGGGGAAC
MA0139.2	CTCF	chr18_hap1_hsa16	64754797	64754811	-	20.9344	5.46e-08	0.0636	GCCTGCAGAGGGCGC
MA0139.2	CTCF	chr3_hap1_hsa4	64913845	64913859	+	20.9344	5.46e-08	0.0636	TCCACCAGGTGGCAG
MA0139.2	CTCF	chr1_hap1_hsa1	70451749	70451763	+	20.9344	5.46e-08	0.0636	TCCACCAGGTGGCAG
MA0139.2	CTCF	chr1_hap1_hsa1	70926660	70926674	-	20.9344	5.46e-08	0.0636	GCCAGCAGGGGACGC
MA0139.2	CTCF	chr19_hap1_hsa17	71432632	71432646	+	20.9344	5.46e-08	0.0636	GCCTGCAGAGGGCGC
MA0139.2	CTCF	chr4_hap1_hsa5	72527481	72527495	+	20.9344	5.46e-08	0.0636	TCCACCAGGTGGCAG
MA0139.2	CTCF	chr9_hap1_hsa11	72795451	72795465	-	20.9344	5.46e-08	0.0636	GCCTGCAGAGGGCGC
MA0139.2	CTCF	chr17_hap1_hsa18	74737165	74737179	+	20.9344	5.46e-08	0.0636	TCCACCAGGTGGCAG
MA0139.2	CTCF	chr16_hap1_hsa15	75010052	75010066	-	20.9344	5.46e-08	0.0636	GCCACTAGGGGGCAA
MA0139.2	CTCF	chr13_hap1_hsa9	75909119	75909133	+	20.9344	5.46e-08	0.0636	GCCACTAGGGGGCAA
MA0139.2	CTCF	chr4_hap1_hsa5	77230935	77230949	+	20.9344	5.46e-08	0.0636	TCCACCAGGTGGCAG
MA0139.2	CTCF	chr15_hap1_hsa14	85666401	85666415	-	20.9344	5.46e-08	0.0636	GTCACCAGGGGGCGC
MA0139.2	CTCF	chrX_hap1_hsaX	85911308	85911322	+	20.9344	5.46e-08	0.0636	TCCAGTAGGTGGCGC
MA0139.2	CTCF	chr19_hap1_hsa17	94769643	94769657	+	20.9344	5.46e-08	0.0636	GCCAGCAGGGGACGC
MA0139.2	CTCF	chr1_hap1_hsa1	99108110	99108124	+	20.9344	5.46e-08	0.0636	TCCACCAGGTGGCAG
MA0139.2	CTCF	chr19_hap1_hsa17	99325443	99325457	+	20.9344	5.46e-08	0.0636	TCCACCAGGTGGCAG
MA0139.2	CTCF	chr15_hap1_hsa14	103921756	103921770	+	20.9344	5.46e-08	0.0636	TCCACCAGGTGGCAG
MA0139.2	CTCF	chr11_hap1_hsa2b	106133962	106133976	-	20.9344	5.46e-08	0.0636	TCCAGTAGGTGGCGC
MA0139.2	CTCF	chrX_hap1_hsaX	110992476	110992490	+	20.9344	5.46e-08	0.0636	TCCAGTAGGTGGCGC
MA0139.2	CTCF	chr6_hap1_hsa7	111683617	111683631	+	20.9344	5.46e-08	0.0636	TCCACCAGGTGGCAG
MA0139.2	CTCF	chr1_hap1_hsa1	117970596	117970610	+	20.9344	5.46e-08	0.0636	GCCTGCAGAGGGCGC
MA0139.2	CTCF	chr1_hap1_hsa1	120458923	120458937	-	20.9344	5.46e-08	0.0636	GTCACCAGGGGGCGC
MA0139.2	CTCF	chrX_hap1_hsaX	123626410	123626424	+	20.9344	5.46e-08	0.0636	GCCTGCAGAGGGCGC
MA0139.2	CTCF	chr8_hap1_hsa10	126410737	126410751	+	20.9344	5.46e-08	0.0636	GCCACTAGGGGGCAA
MA0139.2	CTCF	chr13_hap1_hsa9	126886651	126886665	+	20.9344	5.46e-08	0.0636	GCCAGCAGGGGACGC
MA0139.2	CTCF	chr6_hap1_hsa7	128098819	128098833	+	20.9344	5.46e-08	0.0636	GCCACTAGGGGGCAA
MA0139.2	CTCF	chrX_hap1_hsaX	139409961	139409975	+	20.9344	5.46e-08	0.0636	GCCACTAGGGGGCAA
MA0139.2	CTCF	chr2_hap1_hsa3	142600177	142600191	-	20.9344	5.46e-08	0.0636	GTCACCAGGGGGCGC
MA0139.2	CTCF	chr4_hap1_hsa5	144489505	144489519	-	20.9344	5.46e-08	0.0636	TCCACCAGGTGGCAG
MA0139.2	CTCF	chr3_hap1_hsa4	145332572	145332586	-	20.9344	5.46e-08	0.0636	TCCACCAGGTGGCAG
MA0139.2	CTCF	chr1_hap1_hsa1	145454020	145454034	+	20.9344	5.46e-08	0.0636	TCCACCAGGTGGCAG
MA0139.2	CTCF	chr5_hap1_hsa6	145631953	145631967	-	20.9344	5.46e-08	0.0636	TCCACCAGGTGGCAG
MA0139.2	CTCF	chr6_hap1_hsa7	147215987	147216001	-	20.9344	5.46e-08	0.0636	TCCACCAGGTGGCAG
MA0139.2	CTCF	chr4_hap1_hsa5	148720572	148720586	-	20.9344	5.46e-08	0.0636	GCCACTAGGGGGCAA
MA0139.2	CTCF	chr6_hap1_hsa7	150228757	150228771	-	20.9344	5.46e-08	0.0636	GCCTGCAGAGGGCGC
MA0139.2	CTCF	chrX_hap1_hsaX	150977665	150977679	+	20.9344	5.46e-08	0.0636	TCCAGTAGGTGGCGC
MA0139.2	CTCF	chr7_hap1_hsa8	150994212	150994226	-	20.9344	5.46e-08	0.0636	GCCTGCAGAGGGCGC
MA0139.2	CTCF	chr6_hap1_hsa7	153805707	153805721	+	20.9344	5.46e-08	0.0636	TCCACCAGGTGGCAG
MA0139.2	CTCF	chr1_hap1_hsa1	155403758	155403772	-	20.9344	5.46e-08	0.0636	TCCACCAGGTGGCAG
MA0139.2	CTCF	chr2_hap1_hsa3	168265210	168265224	+	20.9344	5.46e-08	0.0636	GTCACCAGGGGGCGC
MA0139.2	CTCF	chr4_hap1_hsa5	178984703	178984717	-	20.9344	5.46e-08	0.0636	TCCACCAGGTGGCAG
MA0139.2	CTCF	chr3_hap1_hsa4	196029690	196029704	-	20.9344	5.46e-08	0.0636	TCCACCAGGTGGCAG
MA0139.2	CTCF	chr2_hap1_hsa3	207275399	207275413	-	20.9344	5.46e-08	0.0636	GCCAGCAGGGGACGC
MA0139.2	CTCF	chr1_hap1_hsa1	228642309	228642323	-	20.9344	5.46e-08	0.0636	GCCAGCAGGGGACGC
MA0139.2	CTCF	chr20_hap1_hsa19	1295317	1295331	-	20.918	5.52e-08	0.0638	TCCAGCAGGTGGCAC
MA0139.2	CTCF	chr5_hap1_hsa6	17113872	17113886	+	20.918	5.52e-08	0.0638	TCCAGCAGGTGGCAC
MA0139.2	CTCF	chr4_hap1_hsa5	38563877	38563891	+	20.918	5.52e-08	0.0638	TCCAGCAGGTGGCAC
MA0139.2	CTCF	chr23_hap1_hsa22	38872312	38872326	+	20.918	5.52e-08	0.0638	TCCAGCAGGTGGCAC
MA0139.2	CTCF	chr20_hap1_hsa19	44019534	44019548	-	20.918	5.52e-08	0.0638	TCCAGCAGGTGGCAC
MA0139.2	CTCF	chr6_hap1_hsa7	50076063	50076077	-	20.918	5.52e-08	0.0638	TCCAGCAGGTGGCAC
MA0139.2	CTCF	chr13_hap1_hsa9	50554849	50554863	-	20.918	5.52e-08	0.0638	TCCAGCAGGTGGCAC
MA0139.2	CTCF	chr20_hap1_hsa19	52184576	52184590	+	20.918	5.52e-08	0.0638	TCCAGCAGGTGGCAC
MA0139.2	CTCF	chr6_hap1_hsa7	55895409	55895423	+	20.918	5.52e-08	0.0638	TCCAGCAGGTGGCAC
MA0139.2	CTCF	chr18_hap1_hsa16	64803051	64803065	-	20.918	5.52e-08	0.0638	TCCAGCAGGTGGCAC
MA0139.2	CTCF	chr16_hap1_hsa15	65531881	65531895	+	20.918	5.52e-08	0.0638	TCCAGCAGGTGGCAC
MA0139.2	CTCF	chrX_hap1_hsaX	72599473	72599487	+	20.918	5.52e-08	0.0638	TCCAGCAGGTGGCAC
MA0139.2	CTCF	chr10_hap1_hsa12	74542841	74542855	+	20.918	5.52e-08	0.0638	TCCAGCAGGTGGCAC
MA0139.2	CTCF	chr15_hap1_hsa14	76250658	76250672	-	20.918	5.52e-08	0.0638	TCCAGCAGGTGGCAC
MA0139.2	CTCF	chr1_hap1_hsa1	77844457	77844471	-	20.918	5.52e-08	0.0638	TCCAGCAGGTGGCAC
MA0139.2	CTCF	chr13_hap1_hsa9	81623374	81623388	-	20.918	5.52e-08	0.0638	TCCAGCAGGTGGCAC
MA0139.2	CTCF	chr1_hap1_hsa1	92393045	92393059	-	20.918	5.52e-08	0.0638	TCCAGCAGGTGGCAC
MA0139.2	CTCF	chr13_hap1_hsa9	95584903	95584917	+	20.918	5.52e-08	0.0638	TCCAGCAGGTGGCAC
MA0139.2	CTCF	chrX_hap1_hsaX	99296819	99296833	+	20.918	5.52e-08	0.0638	TCCAGCAGGTGGCAC
MA0139.2	CTCF	chr11_hap1_hsa2b	101792485	101792499	-	20.918	5.52e-08	0.0638	TCCAGCAGGTGGCAC
MA0139.2	CTCF	chrX_hap1_hsaX	102850653	102850667	+	20.918	5.52e-08	0.0638	TCCAGCAGGTGGCAC
MA0139.2	CTCF	chr8_hap1_hsa10	102877120	102877134	+	20.918	5.52e-08	0.0638	TCCAGCAGGTGGCAC
MA0139.2	CTCF	chr4_hap1_hsa5	103534687	103534701	-	20.918	5.52e-08	0.0638	TCCAGCAGGTGGCAC
MA0139.2	CTCF	chr6_hap1_hsa7	105466280	105466294	+	20.918	5.52e-08	0.0638	TCCAGCAGGTGGCAC
MA0139.2	CTCF	chr10_hap1_hsa12	108541223	108541237	+	20.918	5.52e-08	0.0638	TCCAGCAGGTGGCAC
MA0139.2	CTCF	chrX_hap1_hsaX	109401002	109401016	+	20.918	5.52e-08	0.0638	TCCAGCAGGTGGCAC
MA0139.2	CTCF	chr5_hap1_hsa6	110650056	110650070	+	20.918	5.52e-08	0.0638	TCCAGCAGGTGGCAC
MA0139.2	CTCF	chr1_hap1_hsa1	111166392	111166406	+	20.918	5.52e-08	0.0638	TCCAGCAGGTGGCAC
MA0139.2	CTCF	chr4_hap1_hsa5	116267053	116267067	-	20.918	5.52e-08	0.0638	TCCAGCAGGTGGCAC
MA0139.2	CTCF	chrX_hap1_hsaX	121142041	121142055	+	20.918	5.52e-08	0.0638	TCCAGCAGGTGGCAC
MA0139.2	CTCF	chr12_hap1_hsa2a	123147067	123147081	+	20.918	5.52e-08	0.0638	GACACCAGGGGGCGG
MA0139.2	CTCF	chr14_hap1_hsa13	124083063	124083077	-	20.918	5.52e-08	0.0638	TCCAGCAGGTGGCAC
MA0139.2	CTCF	chr5_hap1_hsa6	130845180	130845194	-	20.918	5.52e-08	0.0638	TCCAGCAGGTGGCAC
MA0139.2	CTCF	chr6_hap1_hsa7	147274050	147274064	-	20.918	5.52e-08	0.0638	TCCAGCAGGTGGCAC
MA0139.2	CTCF	chr6_hap1_hsa7	149565753	149565767	+	20.918	5.52e-08	0.0638	TCCAGCAGGTGGCAC
MA0139.2	CTCF	chr1_hap1_hsa1	159502068	159502082	-	20.918	5.52e-08	0.0638	TCCAGCAGGTGGCAC
MA0139.2	CTCF	chr1_hap1_hsa1	202733475	202733489	-	20.918	5.52e-08	0.0638	GACACCAGGGGGCGG
MA0139.2	CTCF	chr1_hap1_hsa1	205758455	205758469	+	20.918	5.52e-08	0.0638	GACACCAGGGGGCGG
MA0139.2	CTCF	chr20_hap1_hsa19	667491	667505	-	20.9016	5.59e-08	0.0641	GCCGCTAGGTGGCGC
MA0139.2	CTCF	chr7_hap1_hsa8	6966927	6966941	+	20.9016	5.59e-08	0.0641	GACAGCAGGGGGCGC
MA0139.2	CTCF	chr7_hap1_hsa8	6975450	6975464	+	20.9016	5.59e-08	0.0641	GACAGCAGGGGGCGC
MA0139.2	CTCF	chr6_hap1_hsa7	10916259	10916273	+	20.9016	5.59e-08	0.0641	GCCGCTAGGTGGCGC
MA0139.2	CTCF	chr1_hap1_hsa1	11367229	11367243	-	20.9016	5.59e-08	0.0641	GACAGCAGGGGGCGC
MA0139.2	CTCF	chr19_hap1_hsa17	14793993	14794007	-	20.9016	5.59e-08	0.0641	GACAGCAGGGGGCGC
MA0139.2	CTCF	chr20_hap1_hsa19	15671085	15671099	+	20.9016	5.59e-08	0.0641	GACAGCAGGGGGCGC
MA0139.2	CTCF	chr9_hap1_hsa11	17917133	17917147	-	20.9016	5.59e-08	0.0641	GACAGCAGGGGGCGC
MA0139.2	CTCF	chr17_hap1_hsa18	20705774	20705788	-	20.9016	5.59e-08	0.0641	GACAGCAGGGGGCGC
MA0139.2	CTCF	chr17_hap1_hsa18	24419511	24419525	-	20.9016	5.59e-08	0.0641	GACAGCAGGGGGCGC
MA0139.2	CTCF	chr5_hap1_hsa6	30690747	30690761	+	20.9016	5.59e-08	0.0641	GACAGCAGGGGGCGC
MA0139.2	CTCF	chrX_hap1_hsaX	31354747	31354761	+	20.9016	5.59e-08	0.0641	GCCGCTAGGTGGCGC
MA0139.2	CTCF	chr21_hap1_hsa20	32951280	32951294	-	20.9016	5.59e-08	0.0641	ACCACAAGAGGGCGC
MA0139.2	CTCF	chr21_hap1_hsa20	38429124	38429138	+	20.9016	5.59e-08	0.0641	GACAGCAGGGGGCGC
MA0139.2	CTCF	chr20_hap1_hsa19	43022225	43022239	-	20.9016	5.59e-08	0.0641	ACCACAAGAGGGCGC
MA0139.2	CTCF	chr19_hap1_hsa17	47216994	47217008	+	20.9016	5.59e-08	0.0641	GACAGCAGGGGGCGC
MA0139.2	CTCF	chr20_hap1_hsa19	48130078	48130092	-	20.9016	5.59e-08	0.0641	GACAGCAGGGGGCGC
MA0139.2	CTCF	chr14_hap1_hsa13	51516110	51516124	+	20.9016	5.59e-08	0.0641	GACAGCAGGGGGCGC
MA0139.2	CTCF	chr22_hap1_hsa21	51937790	51937804	-	20.9016	5.59e-08	0.0641	ACCAGGAGGGGGCGC
MA0139.2	CTCF	chr21_hap1_hsa20	53585511	53585525	+	20.9016	5.59e-08	0.0641	ACCAGGAGGGGGCGC
MA0139.2	CTCF	chr20_hap1_hsa19	60841930	60841944	+	20.9016	5.59e-08	0.0641	ACCACAAGAGGGCGC
MA0139.2	CTCF	chr20_hap1_hsa19	60844548	60844562	+	20.9016	5.59e-08	0.0641	ACCACAAGAGGGCGC
MA0139.2	CTCF	chr16_hap1_hsa15	62663853	62663867	-	20.9016	5.59e-08	0.0641	GACAGCAGGGGGCGC
MA0139.2	CTCF	chr16_hap1_hsa15	63231540	63231554	-	20.9016	5.59e-08	0.0641	ACCACAAGAGGGCGC
MA0139.2	CTCF	chr18_hap1_hsa16	66656571	66656585	-	20.9016	5.59e-08	0.0641	ACCACAAGAGGGCGC
MA0139.2	CTCF	chr4_hap1_hsa5	76588492	76588506	+	20.9016	5.59e-08	0.0641	GCCGCTAGGTGGCGC
MA0139.2	CTCF	chr2_hap1_hsa3	87706115	87706129	-	20.9016	5.59e-08	0.0641	ACCACAAGAGGGCGC
MA0139.2	CTCF	chr19_hap1_hsa17	92603705	92603719	+	20.9016	5.59e-08	0.0641	GACAGCAGGGGGCGC
MA0139.2	CTCF	chr15_hap1_hsa14	98601838	98601852	+	20.9016	5.59e-08	0.0641	GACAGCAGGGGGCGC
MA0139.2	CTCF	chr15_hap1_hsa14	105557440	105557454	-	20.9016	5.59e-08	0.0641	GACAGCAGGGGGCGC
MA0139.2	CTCF	chr15_hap1_hsa14	106075195	106075209	-	20.9016	5.59e-08	0.0641	GACAGCAGGGGGCGC
MA0139.2	CTCF	chr15_hap1_hsa14	106075562	106075576	-	20.9016	5.59e-08	0.0641	GACAGCAGGGGGCGC
MA0139.2	CTCF	chr16_hap1_hsa15	106615322	106615336	+	20.9016	5.59e-08	0.0641	GACAGCAGGGGGCGC
MA0139.2	CTCF	chr1_hap1_hsa1	114599286	114599300	+	20.9016	5.59e-08	0.0641	GACAGCAGGGGGCGC
MA0139.2	CTCF	chr1_hap1_hsa1	119611154	119611168	+	20.9016	5.59e-08	0.0641	GACAGCAGGGGGCGC
MA0139.2	CTCF	chr9_hap1_hsa11	122009724	122009738	+	20.9016	5.59e-08	0.0641	ACCACAAGAGGGCGC
MA0139.2	CTCF	chr13_hap1_hsa9	125500082	125500096	+	20.9016	5.59e-08	0.0641	GACAGCAGGGGGCGC
MA0139.2	CTCF	chr8_hap1_hsa10	127981998	127982012	+	20.9016	5.59e-08	0.0641	ACCAGGAGGGGGCGC
MA0139.2	CTCF	chr12_hap1_hsa2a	132245674	132245688	-	20.9016	5.59e-08	0.0641	GACAGCAGGGGGCGC
MA0139.2	CTCF	chr3_hap1_hsa4	134288738	134288752	+	20.9016	5.59e-08	0.0641	ACCAGGAGGGGGCGC
MA0139.2	CTCF	chr1_hap1_hsa1	135769184	135769198	+	20.9016	5.59e-08	0.0641	ACCACAAGAGGGCGC
MA0139.2	CTCF	chr2_hap1_hsa3	148012554	148012568	-	20.9016	5.59e-08	0.0641	GCCGCTAGGTGGCGC
MA0139.2	CTCF	chr2_hap1_hsa3	160002323	160002337	+	20.9016	5.59e-08	0.0641	ACCACAAGAGGGCGC
MA0139.2	CTCF	chr1_hap1_hsa1	213568590	213568604	+	20.9016	5.59e-08	0.0641	GACAGCAGGGGGCGC
MA0139.2	CTCF	chr3_hap1_hsa4	1387219	1387233	+	20.8852	5.64e-08	0.0646	GCCAGCAGAGGGCGA
MA0139.2	CTCF	chr7_hap1_hsa8	10222755	10222769	-	20.8852	5.64e-08	0.0646	GCCAGCAGAGGGCGA
MA0139.2	CTCF	chr9_hap1_hsa11	14109459	14109473	-	20.8852	5.64e-08	0.0646	GCCAGCAGAGGGCGA
MA0139.2	CTCF	chr8_hap1_hsa10	15486656	15486670	-	20.8852	5.64e-08	0.0646	GCCGCCAGGTGGCAC
MA0139.2	CTCF	chr10_hap1_hsa12	27955051	27955065	-	20.8852	5.64e-08	0.0646	GCCAGCAGAGGGCGA
MA0139.2	CTCF	chr6_hap1_hsa7	28058959	28058973	-	20.8852	5.64e-08	0.0646	GCCAGCAGAGGGCGA
MA0139.2	CTCF	chr13_hap1_hsa9	36578687	36578701	-	20.8852	5.64e-08	0.0646	GCCAGCAGAGGGCGA
MA0139.2	CTCF	chr1_hap1_hsa1	39869281	39869295	-	20.8852	5.64e-08	0.0646	GCCAGCAGAGGGCGA
MA0139.2	CTCF	chr10_hap1_hsa12	49547146	49547160	-	20.8852	5.64e-08	0.0646	GCCAGCAGAGGGCGA
MA0139.2	CTCF	chr16_hap1_hsa15	59231281	59231295	+	20.8852	5.64e-08	0.0646	GCCAGCAGAGGGCGA
MA0139.2	CTCF	chr21_hap1_hsa20	60020074	60020088	-	20.8852	5.64e-08	0.0646	GCCAGCAGAGGGCGA
MA0139.2	CTCF	chr2_hap1_hsa3	106897966	106897980	+	20.8852	5.64e-08	0.0646	GCCGCCAGGTGGCAC
MA0139.2	CTCF	chr13_hap1_hsa9	120805990	120806004	+	20.8852	5.64e-08	0.0646	GCCAGCAGAGGGCGA
MA0139.2	CTCF	chr12_hap1_hsa2a	130797426	130797440	+	20.8852	5.64e-08	0.0646	GCCAGCAGAGGGCGA
MA0139.2	CTCF	chr3_hap1_hsa4	155900268	155900282	-	20.8852	5.64e-08	0.0646	GCCGCCAGGTGGCAC
MA0139.2	CTCF	chr2_hap1_hsa3	160013964	160013978	+	20.8852	5.64e-08	0.0646	GCCAGCAGAGGGCGA
MA0139.2	CTCF	chrY_hap2_hsaY	2872023	2872037	+	20.8689	5.7e-08	0.0648	ACCACTagagggcag
MA0139.2	CTCF	chr5_hap1_hsa6	13263008	13263022	-	20.8689	5.7e-08	0.0648	ACCACTAGAGGGCAG
MA0139.2	CTCF	chr21_hap1_hsa20	13809842	13809856	+	20.8689	5.7e-08	0.0648	ACCACTAGAGGGCAG
MA0139.2	CTCF	chrX_hap1_hsaX	18940313	18940327	+	20.8689	5.7e-08	0.0648	ACCAGAAGGGGGCGG
MA0139.2	CTCF	chr9_hap1_hsa11	35032354	35032368	-	20.8689	5.7e-08	0.0648	ACCACTAGAGGGCAG
MA0139.2	CTCF	chr4_hap1_hsa5	43528497	43528511	+	20.8689	5.7e-08	0.0648	ACCACTAGAGGGCAG
MA0139.2	CTCF	chr23_hap1_hsa22	44012095	44012109	+	20.8689	5.7e-08	0.0648	ACCACTAGAGGGCAG
MA0139.2	CTCF	chr1_hap1_hsa1	47488237	47488251	-	20.8689	5.7e-08	0.0648	ACCACTAGAGGGCAG
MA0139.2	CTCF	chr18_hap1_hsa16	49271042	49271056	+	20.8689	5.7e-08	0.0648	ACCACTAGAGGGCAG
MA0139.2	CTCF	chr19_hap1_hsa17	50370556	50370570	+	20.8689	5.7e-08	0.0648	ACCACTAGAGGGCAG
MA0139.2	CTCF	chr21_hap1_hsa20	56219306	56219320	+	20.8689	5.7e-08	0.0648	ACCACTAGAGGGCAG
MA0139.2	CTCF	chr5_hap1_hsa6	56919244	56919258	+	20.8689	5.7e-08	0.0648	ACCACTAGAGGGCAG
MA0139.2	CTCF	chr6_hap1_hsa7	61511443	61511457	+	20.8689	5.7e-08	0.0648	ACCACTAGAGGGCAG
MA0139.2	CTCF	chr2_hap1_hsa3	62922072	62922086	-	20.8689	5.7e-08	0.0648	ACCACTAGAGGGCAG
MA0139.2	CTCF	chr14_hap1_hsa13	64144237	64144251	-	20.8689	5.7e-08	0.0648	ACCACTAGAGGGCAG
MA0139.2	CTCF	chr8_hap1_hsa10	65814031	65814045	+	20.8689	5.7e-08	0.0648	ACCACTAGAGGGCAG
MA0139.2	CTCF	chr16_hap1_hsa15	65989427	65989441	+	20.8689	5.7e-08	0.0648	ACCACTAGAGGGCAG
MA0139.2	CTCF	chr4_hap1_hsa5	67558560	67558574	+	20.8689	5.7e-08	0.0648	ACCACTAGAGGGCAG
MA0139.2	CTCF	chr10_hap1_hsa12	68461127	68461141	-	20.8689	5.7e-08	0.0648	ACCACTAGAGGGCAG
MA0139.2	CTCF	chr8_hap1_hsa10	70570797	70570811	+	20.8689	5.7e-08	0.0648	ACCAGAAGGGGGCGG
MA0139.2	CTCF	chr8_hap1_hsa10	71047312	71047326	-	20.8689	5.7e-08	0.0648	ACCACTAGAGGGCAG
MA0139.2	CTCF	chr16_hap1_hsa15	85710003	85710017	+	20.8689	5.7e-08	0.0648	acCACTAGAGGGCAG
MA0139.2	CTCF	chr5_hap1_hsa6	88893503	88893517	+	20.8689	5.7e-08	0.0648	ACCACTAGAGGGCAG
MA0139.2	CTCF	chr16_hap1_hsa15	95204776	95204790	-	20.8689	5.7e-08	0.0648	ACCACTAGAGGGCAG
MA0139.2	CTCF	chr9_hap1_hsa11	103579916	103579930	-	20.8689	5.7e-08	0.0648	ACCACTAGAGGGCAG
MA0139.2	CTCF	chr1_hap1_hsa1	106616256	106616270	-	20.8689	5.7e-08	0.0648	ACCACTAGAGGGCAG
MA0139.2	CTCF	chr14_hap1_hsa13	106856681	106856695	-	20.8689	5.7e-08	0.0648	ACCACTAGAGGGCAG
MA0139.2	CTCF	chr10_hap1_hsa12	116572194	116572208	-	20.8689	5.7e-08	0.0648	ACCACTAGAGGGCAG
MA0139.2	CTCF	chr13_hap1_hsa9	118630591	118630605	-	20.8689	5.7e-08	0.0648	ACCACTAGAGGGCAG
MA0139.2	CTCF	chr1_hap1_hsa1	123730672	123730686	-	20.8689	5.7e-08	0.0648	ACCACTAGAGGGCAG
MA0139.2	CTCF	chr1_hap1_hsa1	136471454	136471468	-	20.8689	5.7e-08	0.0648	ACCACTAGAGGGCAG
MA0139.2	CTCF	chr2_hap1_hsa3	139557480	139557494	-	20.8689	5.7e-08	0.0648	ACCACTAGAGGGCAG
MA0139.2	CTCF	chr7_hap1_hsa8	145509700	145509714	-	20.8689	5.7e-08	0.0648	ACCACTAGAGGGCAG
MA0139.2	CTCF	chr2_hap1_hsa3	146159096	146159110	-	20.8689	5.7e-08	0.0648	ACCACTAGAGGGCAG
MA0139.2	CTCF	chr4_hap1_hsa5	153498688	153498702	-	20.8689	5.7e-08	0.0648	ACCACTAGAGGGCAG
MA0139.2	CTCF	chr4_hap1_hsa5	175620482	175620496	-	20.8689	5.7e-08	0.0648	ACCAGAAGGGGGCGG
MA0139.2	CTCF	chr1_hap1_hsa1	180122537	180122551	+	20.8689	5.7e-08	0.0648	ACCACTAGAGGGCAG
MA0139.2	CTCF	chr1_hap1_hsa1	184685714	184685728	+	20.8689	5.7e-08	0.0648	ACCAGAAGGGGGCGG
MA0139.2	CTCF	chr2_hap1_hsa3	194974767	194974781	-	20.8689	5.7e-08	0.0648	ACCACTAGAGGGCAG
MA0139.2	CTCF	chr1_hap1_hsa1	215238827	215238841	-	20.8689	5.7e-08	0.0648	ACCACTAGAGGGCAG
MA0139.2	CTCF	chr19_hap1_hsa17	2621447	2621461	+	20.8525	5.82e-08	0.0655	GCCACCAGGTGGTGc
MA0139.2	CTCF	chr6_hap1_hsa7	3868968	3868982	-	20.8525	5.82e-08	0.0655	GCCACCAGGTGGTGC
MA0139.2	CTCF	chr9_hap1_hsa11	4129331	4129345	-	20.8525	5.82e-08	0.0655	GCCAGCAGGAGGCGG
MA0139.2	CTCF	chr9_hap1_hsa11	5828998	5829012	+	20.8525	5.82e-08	0.0655	GCCAGCAGGAGGCGG
MA0139.2	CTCF	chr8_hap1_hsa10	7948814	7948828	+	20.8525	5.82e-08	0.0655	ACCAGTAGAGGGCAC
MA0139.2	CTCF	chr3_hap1_hsa4	9132946	9132960	+	20.8525	5.82e-08	0.0655	GCCACCAGGTGGTGC
MA0139.2	CTCF	chr18_hap1_hsa16	10696756	10696770	+	20.8525	5.82e-08	0.0655	GCCACCAGGTGGTGC
MA0139.2	CTCF	chr21_hap1_hsa20	13099266	13099280	-	20.8525	5.82e-08	0.0655	GCCACCAGGTGGTGC
MA0139.2	CTCF	chr10_hap1_hsa12	26295665	26295679	+	20.8525	5.82e-08	0.0655	ACCAGTAGAGGGCAC
MA0139.2	CTCF	chr11_hap1_hsa2b	37191171	37191185	+	20.8525	5.82e-08	0.0655	GCCACCAGGTGGTGC
MA0139.2	CTCF	chr16_hap1_hsa15	37689941	37689955	+	20.8525	5.82e-08	0.0655	GCCACCAGGTGGTGC
MA0139.2	CTCF	chr22_hap1_hsa21	40305085	40305099	-	20.8525	5.82e-08	0.0655	ACCAGTAGAGGGCAC
MA0139.2	CTCF	chrX_hap1_hsaX	41747662	41747676	-	20.8525	5.82e-08	0.0655	ACCAGTAGAGGGCAC
MA0139.2	CTCF	chr4_hap1_hsa5	44977226	44977240	+	20.8525	5.82e-08	0.0655	GCCACCAGGTGGTGC
MA0139.2	CTCF	chr12_hap1_hsa2a	45998024	45998038	-	20.8525	5.82e-08	0.0655	GCCTCTAGGTGGCGC
MA0139.2	CTCF	chr23_hap1_hsa22	48959554	48959568	-	20.8525	5.82e-08	0.0655	GCCACCAGGTGGTGC
MA0139.2	CTCF	chr18_hap1_hsa16	52798093	52798107	-	20.8525	5.82e-08	0.0655	GCCACCAGGTGGTGC
MA0139.2	CTCF	chr20_hap1_hsa19	54694715	54694729	+	20.8525	5.82e-08	0.0655	GCCAGCAGGAGGCGG
MA0139.2	CTCF	chr18_hap1_hsa16	63899114	63899128	-	20.8525	5.82e-08	0.0655	GCCAGCAGGAGGCGG
MA0139.2	CTCF	chr9_hap1_hsa11	65422105	65422119	-	20.8525	5.82e-08	0.0655	GCCACCAGGTGGTGC
MA0139.2	CTCF	chr18_hap1_hsa16	66491898	66491912	-	20.8525	5.82e-08	0.0655	GCCACCAGGTGGTGC
MA0139.2	CTCF	chr15_hap1_hsa14	66720553	66720567	+	20.8525	5.82e-08	0.0655	GCCACCAGGTGGTGC
MA0139.2	CTCF	chr10_hap1_hsa12	69711340	69711354	+	20.8525	5.82e-08	0.0655	GCCACCAGGTGGTGC
MA0139.2	CTCF	chr18_hap1_hsa16	72398532	72398546	+	20.8525	5.82e-08	0.0655	GCCACCAGGTGGTGC
MA0139.2	CTCF	chr11_hap1_hsa2b	77427922	77427936	+	20.8525	5.82e-08	0.0655	GCCACCAGGTGGTGC
MA0139.2	CTCF	chr13_hap1_hsa9	78507600	78507614	-	20.8525	5.82e-08	0.0655	GCCACCAGGTGGTGC
MA0139.2	CTCF	chr16_hap1_hsa15	79890215	79890229	-	20.8525	5.82e-08	0.0655	GCCACCAGGTGGTGC
MA0139.2	CTCF	chr16_hap1_hsa15	81249563	81249577	-	20.8525	5.82e-08	0.0655	GCCACCAGGTGGTGC
MA0139.2	CTCF	chr14_hap1_hsa13	82180815	82180829	+	20.8525	5.82e-08	0.0655	GCCACCAGGTGGTGC
MA0139.2	CTCF	chr16_hap1_hsa15	83629185	83629199	+	20.8525	5.82e-08	0.0655	GCCACCAGGTGGTGC
MA0139.2	CTCF	chr3_hap1_hsa4	86597187	86597201	+	20.8525	5.82e-08	0.0655	ACCAGTAGAGGGCAC
MA0139.2	CTCF	chr15_hap1_hsa14	90329367	90329381	-	20.8525	5.82e-08	0.0655	GCCACCAGGTGGTGC
MA0139.2	CTCF	chr16_hap1_hsa15	90802564	90802578	+	20.8525	5.82e-08	0.0655	GCCACCAGGTGGTGC
MA0139.2	CTCF	chr19_hap1_hsa17	92434419	92434433	+	20.8525	5.82e-08	0.0655	GCCACCAGGTGGTGC
MA0139.2	CTCF	chr7_hap1_hsa8	96197016	96197030	-	20.8525	5.82e-08	0.0655	GCCACCAGGTGTCGC
MA0139.2	CTCF	chr8_hap1_hsa10	98879633	98879647	-	20.8525	5.82e-08	0.0655	GCCAGCAGGAGGCGG
MA0139.2	CTCF	chr2_hap1_hsa3	105185319	105185333	+	20.8525	5.82e-08	0.0655	GCCACCAGGTGTCGC
MA0139.2	CTCF	chr12_hap1_hsa2a	106566602	106566616	+	20.8525	5.82e-08	0.0655	GCCACCAGGTGGTGC
MA0139.2	CTCF	chr2_hap1_hsa3	108439193	108439207	+	20.8525	5.82e-08	0.0655	GCCACCAGGTGGTGC
MA0139.2	CTCF	chr10_hap1_hsa12	109933583	109933597	+	20.8525	5.82e-08	0.0655	GCCACCAGGTGTCGC
MA0139.2	CTCF	chr14_hap1_hsa13	111856881	111856895	-	20.8525	5.82e-08	0.0655	GCCAGCAGGAGGCGG
MA0139.2	CTCF	chr10_hap1_hsa12	115741346	115741360	+	20.8525	5.82e-08	0.0655	GCCACCAGGTGGTGC
MA0139.2	CTCF	chr13_hap1_hsa9	117627105	117627119	+	20.8525	5.82e-08	0.0655	GCCACCAGGTGGTGC
MA0139.2	CTCF	chr7_hap1_hsa8	118405051	118405065	+	20.8525	5.82e-08	0.0655	GCCACCAGGTGGTGC
MA0139.2	CTCF	chr4_hap1_hsa5	125018897	125018911	+	20.8525	5.82e-08	0.0655	GCCACCAGGTGGTGC
MA0139.2	CTCF	chr2_hap1_hsa3	138795268	138795282	+	20.8525	5.82e-08	0.0655	GCCTCTAGGTGGCGC
MA0139.2	CTCF	chr5_hap1_hsa6	157843921	157843935	-	20.8525	5.82e-08	0.0655	GCCAGCAGGAGGCGG
MA0139.2	CTCF	chr4_hap1_hsa5	185163561	185163575	-	20.8525	5.82e-08	0.0655	GCCAGCAGGAGGCGG
MA0139.2	CTCF	chr1_hap1_hsa1	210641149	210641163	+	20.8525	5.82e-08	0.0655	GCCAGCAGGAGGCGG
MA0139.2	CTCF	chr1_hap1_hsa1	211098922	211098936	-	20.8525	5.82e-08	0.0655	GCCACCAGGTGGTGC
MA0139.2	CTCF	chr1_hap1_hsa1	212042480	212042494	-	20.8525	5.82e-08	0.0655	GCCAGCAGGAGGCGG
MA0139.2	CTCF	chr1_hap1_hsa1	4571439	4571453	-	20.8361	5.84e-08	0.0655	GCCTCCAGGTGGCAC
MA0139.2	CTCF	chr1_hap1_hsa1	4793229	4793243	+	20.8361	5.84e-08	0.0655	GCCTCCAGGTGGCAC
MA0139.2	CTCF	chr6_hap1_hsa7	8815858	8815872	-	20.8361	5.84e-08	0.0655	GCCTCCAGGTGGCAC
MA0139.2	CTCF	chr17_hap1_hsa18	20717851	20717865	+	20.8361	5.84e-08	0.0655	GCCTCCAGGTGGCAC
MA0139.2	CTCF	chr12_hap1_hsa2a	30586507	30586521	-	20.8361	5.84e-08	0.0655	GCCTCCAGGTGGCAC
MA0139.2	CTCF	chr13_hap1_hsa9	37269110	37269124	-	20.8361	5.84e-08	0.0655	GCCTCCAGGTGGCAC
MA0139.2	CTCF	chr1_hap1_hsa1	47307254	47307268	-	20.8361	5.84e-08	0.0655	GCCTCCAGGTGGCAC
MA0139.2	CTCF	chr22_hap1_hsa21	55340762	55340776	+	20.8361	5.84e-08	0.0655	GCCTCCAGGTGGCAC
MA0139.2	CTCF	chr17_hap1_hsa18	57314424	57314438	-	20.8361	5.84e-08	0.0655	GCCTCCAGGTGGCAC
MA0139.2	CTCF	chr9_hap1_hsa11	73650332	73650346	+	20.8361	5.84e-08	0.0655	GCCTCCAGGTGGCAC
MA0139.2	CTCF	chr17_hap1_hsa18	91179929	91179943	-	20.8361	5.84e-08	0.0655	GCCTCCAGGTGGCAC
MA0139.2	CTCF	chr14_hap1_hsa13	96776034	96776048	+	20.8361	5.84e-08	0.0655	GCCTCCAGGTGGCAC
MA0139.2	CTCF	chr13_hap1_hsa9	100511748	100511762	-	20.8361	5.84e-08	0.0655	GCCTCCAGGTGGCAC
MA0139.2	CTCF	chr7_hap1_hsa8	122589592	122589606	+	20.8361	5.84e-08	0.0655	GCCTCCAGGTGGCAC
MA0139.2	CTCF	chr1_hap1_hsa1	176177713	176177727	-	20.8361	5.84e-08	0.0655	GCCTCCAGGTGGCAC
MA0139.2	CTCF	chr4_hap1_hsa5	177881221	177881235	+	20.8361	5.84e-08	0.0655	GCCTCCAGGTGGCAC
MA0139.2	CTCF	chr2_hap1_hsa3	193234972	193234986	-	20.8361	5.84e-08	0.0655	GCCTCCAGGTGGCAC
MA0139.2	CTCF	chr21_hap1_hsa20	5120518	5120532	-	20.8197	5.89e-08	0.0659	GCCACCAGGTGGAGG
MA0139.2	CTCF	chr7_hap1_hsa8	27125484	27125498	+	20.8197	5.89e-08	0.0659	GCCACCAGGTGGAGG
MA0139.2	CTCF	chr18_hap1_hsa16	30795105	30795119	-	20.8197	5.89e-08	0.0659	GCCACCAGGTGGAGG
MA0139.2	CTCF	chr17_hap1_hsa18	31970137	31970151	+	20.8197	5.89e-08	0.0659	CCCACTAGGGGGCAC
MA0139.2	CTCF	chr5_hap1_hsa6	33477860	33477874	-	20.8197	5.89e-08	0.0659	GCCACCAGGTGGAGG
MA0139.2	CTCF	chr7_hap1_hsa8	37964987	37965001	-	20.8197	5.89e-08	0.0659	GCCACCAGGTGGAGG
MA0139.2	CTCF	chr12_hap1_hsa2a	44346485	44346499	-	20.8197	5.89e-08	0.0659	GCCACGAGAGGGCGG
MA0139.2	CTCF	chr20_hap1_hsa19	51566192	51566206	-	20.8197	5.89e-08	0.0659	GCCACGAGAGGGCGG
MA0139.2	CTCF	chr16_hap1_hsa15	63612157	63612171	+	20.8197	5.89e-08	0.0659	GCCACCAGGTGGAGG
MA0139.2	CTCF	chr19_hap1_hsa17	71156024	71156038	-	20.8197	5.89e-08	0.0659	GCCACGAGAGGGCGG
MA0139.2	CTCF	chr14_hap1_hsa13	78923239	78923253	-	20.8197	5.89e-08	0.0659	GCCACCAGGTGGAGG
MA0139.2	CTCF	chr13_hap1_hsa9	83435569	83435583	-	20.8197	5.89e-08	0.0659	GCCACCAGGTGGAGG
MA0139.2	CTCF	chr15_hap1_hsa14	89594848	89594862	-	20.8197	5.89e-08	0.0659	GCCACCAGGTGGAGG
MA0139.2	CTCF	chr19_hap1_hsa17	94793617	94793631	-	20.8197	5.89e-08	0.0659	CCCACTAGGGGGCAC
MA0139.2	CTCF	chr11_hap1_hsa2b	142199589	142199603	+	20.8197	5.89e-08	0.0659	GCCACCAGGTGGAGG
MA0139.2	CTCF	chr2_hap1_hsa3	154696207	154696221	-	20.8197	5.89e-08	0.0659	GCCACCAGGTGGAGG
MA0139.2	CTCF	chr6_hap1_hsa7	155449968	155449982	-	20.8197	5.89e-08	0.0659	GCCACCAGGTGGAGG
MA0139.2	CTCF	chr1_hap1_hsa1	185779917	185779931	-	20.8197	5.89e-08	0.0659	CCCACTAGGGGGCAC
MA0139.2	CTCF	chr2_hap1_hsa3	193685951	193685965	+	20.8197	5.89e-08	0.0659	GCCACCAGGTGGAGG
MA0139.2	CTCF	chr15_hap1_hsa14	123749	123763	-	20.8033	5.97e-08	0.0661	GCCACTAGGTGGCGA
MA0139.2	CTCF	chr17_hap1_hsa18	159422	159436	-	20.8033	5.97e-08	0.0661	GCCACTAGGTGGCGA
MA0139.2	CTCF	chr13_hap1_hsa9	164871	164885	-	20.8033	5.97e-08	0.0661	GCCACTAGGTGGCGA
MA0139.2	CTCF	chr11_hap1_hsa2b	189879	189893	-	20.8033	5.97e-08	0.0661	GCCACTAGGTGGCGA
MA0139.2	CTCF	chr23_hap1_hsa22	207756	207770	-	20.8033	5.97e-08	0.0661	GCCACTAGGTGGCGA
MA0139.2	CTCF	chr12_hap1_hsa2a	452905	452919	-	20.8033	5.97e-08	0.0661	GCCACTAGGTGGCGA
MA0139.2	CTCF	chr16_hap1_hsa15	752819	752833	-	20.8033	5.97e-08	0.0661	GCCACTAGGTGGCGA
MA0139.2	CTCF	chr14_hap1_hsa13	999749	999763	-	20.8033	5.97e-08	0.0661	GCCACTAGGTGGCGA
MA0139.2	CTCF	chr18_hap1_hsa16	3061721	3061735	+	20.8033	5.97e-08	0.0661	GCCAGGAGAGGGCGC
MA0139.2	CTCF	chr18_hap1_hsa16	5115073	5115087	-	20.8033	5.97e-08	0.0661	GCCAGCAGGTGGAGC
MA0139.2	CTCF	chr7_hap1_hsa8	9981603	9981617	+	20.8033	5.97e-08	0.0661	GCCACTAGGTGGCGA
MA0139.2	CTCF	chrX_hap1_hsaX	15606645	15606659	-	20.8033	5.97e-08	0.0661	GCCACTAGGTGGCGA
MA0139.2	CTCF	chr15_hap1_hsa14	15910363	15910377	-	20.8033	5.97e-08	0.0661	GCCAGGAGAGGGCGC
MA0139.2	CTCF	chr5_hap1_hsa6	16357923	16357937	-	20.8033	5.97e-08	0.0661	GCCAGCAGGTGGAGC
MA0139.2	CTCF	chr20_hap1_hsa19	16932272	16932286	+	20.8033	5.97e-08	0.0661	GCCAGCAGGTGGAGC
MA0139.2	CTCF	chr2_hap1_hsa3	19966821	19966835	+	20.8033	5.97e-08	0.0661	gcCACTAGGTGGCGA
MA0139.2	CTCF	chr17_hap1_hsa18	20176543	20176557	+	20.8033	5.97e-08	0.0661	GCCAGGAGAGGGCGC
MA0139.2	CTCF	chr9_hap1_hsa11	22314066	22314080	+	20.8033	5.97e-08	0.0661	GCCAGGAGAGGGCGC
MA0139.2	CTCF	chr17_hap1_hsa18	22909165	22909179	-	20.8033	5.97e-08	0.0661	GCCAGCAGGTGGAGC
MA0139.2	CTCF	chr12_hap1_hsa2a	23402028	23402042	+	20.8033	5.97e-08	0.0661	GCCAGGAGAGGGCGC
MA0139.2	CTCF	chr22_hap1_hsa21	26248171	26248185	+	20.8033	5.97e-08	0.0661	gcCACTAGGTGGCGA
MA0139.2	CTCF	chr18_hap1_hsa16	31115164	31115178	+	20.8033	5.97e-08	0.0661	GCCAGCAGGTGGAGC
MA0139.2	CTCF	chr21_hap1_hsa20	34450298	34450312	-	20.8033	5.97e-08	0.0661	GCCAGCAGGTGGAGC
MA0139.2	CTCF	chr5_hap1_hsa6	34825279	34825293	+	20.8033	5.97e-08	0.0661	GCCACTAGGTGGCGA
MA0139.2	CTCF	chr23_hap1_hsa22	36715666	36715680	+	20.8033	5.97e-08	0.0661	GCCAGCAGGTGGagc
MA0139.2	CTCF	chr13_hap1_hsa9	43815436	43815450	+	20.8033	5.97e-08	0.0661	GCCAGCAGGTGGAGC
MA0139.2	CTCF	chr20_hap1_hsa19	46153754	46153768	-	20.8033	5.97e-08	0.0661	ACCGCTAGGGGGCGC
MA0139.2	CTCF	chr6_hap1_hsa7	46727555	46727569	-	20.8033	5.97e-08	0.0661	GCCAGCAGGTGGAGC
MA0139.2	CTCF	chrY_hap2_hsaY	48239957	48239971	-	20.8033	5.97e-08	0.0661	GCCACTAGGTGGCGA
MA0139.2	CTCF	chrY_hap2_hsaY	49140524	49140538	+	20.8033	5.97e-08	0.0661	gcCACTAGGTGGCGA
MA0139.2	CTCF	chrX_hap1_hsaX	57409397	57409411	-	20.8033	5.97e-08	0.0661	GCCACTAGGTGGCGA
MA0139.2	CTCF	chr12_hap1_hsa2a	61530536	61530550	+	20.8033	5.97e-08	0.0661	GCCAGCAGGTGGAGC
MA0139.2	CTCF	chr8_hap1_hsa10	62375003	62375017	+	20.8033	5.97e-08	0.0661	GCCAGGAGAGGGCGC
MA0139.2	CTCF	chr8_hap1_hsa10	62830013	62830027	-	20.8033	5.97e-08	0.0661	GCCAGGAGAGGGCGC
MA0139.2	CTCF	chr11_hap1_hsa2b	73655182	73655196	-	20.8033	5.97e-08	0.0661	GCCACTAGGTGGCGA
MA0139.2	CTCF	chr19_hap1_hsa17	79568731	79568745	-	20.8033	5.97e-08	0.0661	GCCAGCAGGTGGAGC
MA0139.2	CTCF	chr11_hap1_hsa2b	89078771	89078785	+	20.8033	5.97e-08	0.0661	GCCACTAGGTGGCGA
MA0139.2	CTCF	chr15_hap1_hsa14	99911071	99911085	-	20.8033	5.97e-08	0.0661	ACCGCTAGGGGGCGC
MA0139.2	CTCF	chr1_hap1_hsa1	101433621	101433635	+	20.8033	5.97e-08	0.0661	gcCACTAGGTGGCGA
MA0139.2	CTCF	chr15_hap1_hsa14	104122300	104122314	+	20.8033	5.97e-08	0.0661	GCCAGCAGGTGGAGC
MA0139.2	CTCF	chr6_hap1_hsa7	104662457	104662471	+	20.8033	5.97e-08	0.0661	GCCAGCAGGTGGAGC
MA0139.2	CTCF	chr7_hap1_hsa8	108612378	108612392	-	20.8033	5.97e-08	0.0661	GCCACTAGGTGGCGA
MA0139.2	CTCF	chr4_hap1_hsa5	116931733	116931747	-	20.8033	5.97e-08	0.0661	GCCAGCAGGTGGAGC
MA0139.2	CTCF	chr1_hap1_hsa1	117369214	117369228	-	20.8033	5.97e-08	0.0661	GCCAGCAGGTGGAGC
MA0139.2	CTCF	chr4_hap1_hsa5	139437604	139437618	+	20.8033	5.97e-08	0.0661	GCCAGCAGGTGGAGC
MA0139.2	CTCF	chr4_hap1_hsa5	140372535	140372549	-	20.8033	5.97e-08	0.0661	GCCAGGAGAGGGCGC
MA0139.2	CTCF	chr1_hap1_hsa1	178605848	178605862	-	20.8033	5.97e-08	0.0661	GCCAGCAGGTGGAGC
MA0139.2	CTCF	chr2_hap1_hsa3	194733161	194733175	-	20.8033	5.97e-08	0.0661	ACCGCTAGGGGGCGC
MA0139.2	CTCF	chr3_hap1_hsa4	203526126	203526140	+	20.8033	5.97e-08	0.0661	gcCACTAGGTGGCGA
MA0139.2	CTCF	chr1_hap1_hsa1	204569746	204569760	-	20.8033	5.97e-08	0.0661	GCCAGGAGAGGGCGC
MA0139.2	CTCF	chr2_hap1_hsa3	209120899	209120913	+	20.8033	5.97e-08	0.0661	gcCACTAGGTGGCGA
MA0139.2	CTCF	chr1_hap1_hsa1	212453602	212453616	+	20.8033	5.97e-08	0.0661	GCCAGGAGAGGGCGC
MA0139.2	CTCF	chr1_hap1_hsa1	223984091	223984105	+	20.8033	5.97e-08	0.0661	GCCAGGAGAGGGCGC
MA0139.2	CTCF	chr1_hap1_hsa1	230460232	230460246	+	20.8033	5.97e-08	0.0661	gcCACTAGGTGGCGA
MA0139.2	CTCF	chr20_hap1_hsa19	18490883	18490897	-	20.7869	6.03e-08	0.0665	GCCACCAGGTGGCAA
MA0139.2	CTCF	chr13_hap1_hsa9	20741731	20741745	-	20.7869	6.03e-08	0.0665	GCCACCAGGTGGCAA
MA0139.2	CTCF	chr9_hap1_hsa11	30793737	30793751	+	20.7869	6.03e-08	0.0665	ACCGCCAGGGGGCAC
MA0139.2	CTCF	chr12_hap1_hsa2a	34636938	34636952	-	20.7869	6.03e-08	0.0665	GCCACCAGGTGGCAA
MA0139.2	CTCF	chr7_hap1_hsa8	35695645	35695659	-	20.7869	6.03e-08	0.0665	GCCACCAGGTGGCAA
MA0139.2	CTCF	chr4_hap1_hsa5	39903525	39903539	+	20.7869	6.03e-08	0.0665	GCCACCAGGTGGCAA
MA0139.2	CTCF	chr21_hap1_hsa20	45993963	45993977	+	20.7869	6.03e-08	0.0665	GCCACCAGGTGGCAA
MA0139.2	CTCF	chr6_hap1_hsa7	46450174	46450188	+	20.7869	6.03e-08	0.0665	GCCACTGGGGGGCGC
MA0139.2	CTCF	chr12_hap1_hsa2a	48256326	48256340	+	20.7869	6.03e-08	0.0665	GCCACCAGGTGGCAA
MA0139.2	CTCF	chr9_hap1_hsa11	56388905	56388919	+	20.7869	6.03e-08	0.0665	GCCACCAGGTGGCAA
MA0139.2	CTCF	chr19_hap1_hsa17	68842061	68842075	-	20.7869	6.03e-08	0.0665	GCCACCAGGTGGCAA
MA0139.2	CTCF	chr19_hap1_hsa17	71686215	71686229	-	20.7869	6.03e-08	0.0665	GCCACTGGGGGGCGC
MA0139.2	CTCF	chr16_hap1_hsa15	72395970	72395984	-	20.7869	6.03e-08	0.0665	GCCACCAGGTGGCAA
MA0139.2	CTCF	chr16_hap1_hsa15	72955595	72955609	+	20.7869	6.03e-08	0.0665	GCCACCAGGTGGCAA
MA0139.2	CTCF	chr9_hap1_hsa11	76213463	76213477	+	20.7869	6.03e-08	0.0665	GCCACCAGGTGGCAA
MA0139.2	CTCF	chr9_hap1_hsa11	78143073	78143087	-	20.7869	6.03e-08	0.0665	ACCGCCAGGGGGCAC
MA0139.2	CTCF	chr18_hap1_hsa16	82614075	82614089	-	20.7869	6.03e-08	0.0665	GCCACCAGGTGGCAA
MA0139.2	CTCF	chr8_hap1_hsa10	85454760	85454774	-	20.7869	6.03e-08	0.0665	CCCACCAGAGGGCGG
MA0139.2	CTCF	chr6_hap1_hsa7	87512819	87512833	+	20.7869	6.03e-08	0.0665	GCCACCAGGTGGCAA
MA0139.2	CTCF	chr12_hap1_hsa2a	87948832	87948846	-	20.7869	6.03e-08	0.0665	GCCACCAGGTGGCAA
MA0139.2	CTCF	chr2_hap1_hsa3	107102459	107102473	+	20.7869	6.03e-08	0.0665	GCCACTGGGGGGCGC
MA0139.2	CTCF	chr13_hap1_hsa9	115135857	115135871	+	20.7869	6.03e-08	0.0665	GCCACTGGGGGGCGC
MA0139.2	CTCF	chr11_hap1_hsa2b	119963294	119963308	+	20.7869	6.03e-08	0.0665	ACCGCCAGGGGGCAC
MA0139.2	CTCF	chr5_hap1_hsa6	120413193	120413207	-	20.7869	6.03e-08	0.0665	GCCACCAGGTGGCAA
MA0139.2	CTCF	chr6_hap1_hsa7	122068031	122068045	-	20.7869	6.03e-08	0.0665	GCCACCAGGTGGCAA
MA0139.2	CTCF	chr7_hap1_hsa8	140011564	140011578	-	20.7869	6.03e-08	0.0665	GCCACCAGGTGGCAA
MA0139.2	CTCF	chr2_hap1_hsa3	168728219	168728233	+	20.7869	6.03e-08	0.0665	GCCACCAGGTGGCAA
MA0139.2	CTCF	chr4_hap1_hsa5	176456384	176456398	+	20.7869	6.03e-08	0.0665	CCCACCAGAGGGCGG
MA0139.2	CTCF	chr3_hap1_hsa4	199989256	199989270	-	20.7869	6.03e-08	0.0665	GCCACCAGGTGGCAA
MA0139.2	CTCF	chr1_hap1_hsa1	213176864	213176878	-	20.7869	6.03e-08	0.0665	GCCACTGGGGGGCGC
MA0139.2	CTCF	chr9_hap1_hsa11	203583	203597	+	20.7705	6.07e-08	0.0666	GCCAGAAGAGGGCGG
MA0139.2	CTCF	chr18_hap1_hsa16	4485820	4485834	+	20.7705	6.07e-08	0.0666	CCCAGCAGAGGGCGC
MA0139.2	CTCF	chr19_hap1_hsa17	24454767	24454781	+	20.7705	6.07e-08	0.0666	CCCAGCAGAGGGCGC
MA0139.2	CTCF	chr22_hap1_hsa21	25648764	25648778	+	20.7705	6.07e-08	0.0666	CCCAGCAGAGGGCGC
MA0139.2	CTCF	chr19_hap1_hsa17	26241082	26241096	+	20.7705	6.07e-08	0.0666	CCCAGCAGAGGGCGC
MA0139.2	CTCF	chr23_hap1_hsa22	26893495	26893509	+	20.7705	6.07e-08	0.0666	CCCAGCAGAGGGCGC
MA0139.2	CTCF	chr19_hap1_hsa17	29183208	29183222	-	20.7705	6.07e-08	0.0666	CCCAGCAGAGGGCGC
MA0139.2	CTCF	chr19_hap1_hsa17	30330067	30330081	+	20.7705	6.07e-08	0.0666	CCCAGCAGAGGGCGC
MA0139.2	CTCF	chr8_hap1_hsa10	30734645	30734659	-	20.7705	6.07e-08	0.0666	CCCAGCAGAGGGCGC
MA0139.2	CTCF	chr19_hap1_hsa17	31876209	31876223	+	20.7705	6.07e-08	0.0666	CCCAGCAGAGGGCGC
MA0139.2	CTCF	chr19_hap1_hsa17	33993586	33993600	+	20.7705	6.07e-08	0.0666	CCCAGCAGAGGGCGC
MA0139.2	CTCF	chr19_hap1_hsa17	36219515	36219529	+	20.7705	6.07e-08	0.0666	CCCAGCAGAGGGCGC
MA0139.2	CTCF	chr13_hap1_hsa9	41274779	41274793	-	20.7705	6.07e-08	0.0666	CCCAGCAGAGGGCGC
MA0139.2	CTCF	chr23_hap1_hsa22	41553384	41553398	+	20.7705	6.07e-08	0.0666	GCCACCGGGGGGCAC
MA0139.2	CTCF	chr21_hap1_hsa20	43664774	43664788	+	20.7705	6.07e-08	0.0666	CCCAGCAGAGGGCGC
MA0139.2	CTCF	chr12_hap1_hsa2a	43737107	43737121	+	20.7705	6.07e-08	0.0666	GCCAGAAGAGGGCGG
MA0139.2	CTCF	chr6_hap1_hsa7	45979189	45979203	+	20.7705	6.07e-08	0.0666	CCCAGCAGAGGGCGC
MA0139.2	CTCF	chr20_hap1_hsa19	47310282	47310296	-	20.7705	6.07e-08	0.0666	GCCAGAAGAGGGCGG
MA0139.2	CTCF	chr14_hap1_hsa13	48784292	48784306	-	20.7705	6.07e-08	0.0666	GCCAGAAGAGGGCGG
MA0139.2	CTCF	chrX_hap1_hsaX	53743764	53743778	+	20.7705	6.07e-08	0.0666	GCCAGAAGAGGGCGG
MA0139.2	CTCF	chrX_hap1_hsaX	56798842	56798856	-	20.7705	6.07e-08	0.0666	GCCAGAAGAGGGCGG
MA0139.2	CTCF	chr2_hap1_hsa3	61341097	61341111	+	20.7705	6.07e-08	0.0666	CCCAGCAGAGGGCGC
MA0139.2	CTCF	chr8_hap1_hsa10	72631336	72631350	+	20.7705	6.07e-08	0.0666	CCCAGCAGAGGGCGC
MA0139.2	CTCF	chr12_hap1_hsa2a	74538925	74538939	-	20.7705	6.07e-08	0.0666	CCCAGCAGAGGGCGC
MA0139.2	CTCF	chr1_hap1_hsa1	74824608	74824622	-	20.7705	6.07e-08	0.0666	CCCAGCAGAGGGCGC
MA0139.2	CTCF	chr7_hap1_hsa8	77786629	77786643	-	20.7705	6.07e-08	0.0666	GCCAGAAGAGGGCGG
MA0139.2	CTCF	chr12_hap1_hsa2a	89331945	89331959	-	20.7705	6.07e-08	0.0666	CCCAGCAGAGGGCGC
MA0139.2	CTCF	chr12_hap1_hsa2a	104865697	104865711	+	20.7705	6.07e-08	0.0666	GCCAGAAGAGGGCGG
MA0139.2	CTCF	chr12_hap1_hsa2a	122212277	122212291	-	20.7705	6.07e-08	0.0666	GCCACCGGGGGGCAC
MA0139.2	CTCF	chr9_hap1_hsa11	127191725	127191739	-	20.7705	6.07e-08	0.0666	CCCAGCAGAGGGCGC
MA0139.2	CTCF	chr11_hap1_hsa2b	127641019	127641033	+	20.7705	6.07e-08	0.0666	CCCAGCAGAGGGCGC
MA0139.2	CTCF	chr6_hap1_hsa7	134235208	134235222	+	20.7705	6.07e-08	0.0666	CCCAGCAGAGGGCGC
MA0139.2	CTCF	chr8_hap1_hsa10	136234414	136234428	-	20.7705	6.07e-08	0.0666	GCCAGAAGAGGGCGG
MA0139.2	CTCF	chr1_hap1_hsa1	223681082	223681096	+	20.7705	6.07e-08	0.0666	CCCAGCAGAGGGCGC
MA0139.2	CTCF	chr20_hap1_hsa19	5717580	5717594	+	20.7541	6.18e-08	0.0674	GCCACTAGGGGGCGT
MA0139.2	CTCF	chr9_hap1_hsa11	9812520	9812534	+	20.7541	6.18e-08	0.0674	ACCACCAGGGGTCGC
MA0139.2	CTCF	chr9_hap1_hsa11	31484901	31484915	+	20.7541	6.18e-08	0.0674	ACCTCTAGGGGGCGC
MA0139.2	CTCF	chr21_hap1_hsa20	32399704	32399718	-	20.7541	6.18e-08	0.0674	GCCACTAGGGGGCGT
MA0139.2	CTCF	chr22_hap1_hsa21	38512390	38512404	-	20.7541	6.18e-08	0.0674	ACCTCTAGGGGGCGC
MA0139.2	CTCF	chr23_hap1_hsa22	41997793	41997807	-	20.7541	6.18e-08	0.0674	ACCACCAGGGGGTGC
MA0139.2	CTCF	chr11_hap1_hsa2b	45831984	45831998	+	20.7541	6.18e-08	0.0674	ACCTCTAGGGGGCGC
MA0139.2	CTCF	chr23_hap1_hsa22	46242117	46242131	-	20.7541	6.18e-08	0.0674	TCCACTAGAGGGCGG
MA0139.2	CTCF	chr12_hap1_hsa2a	47505934	47505948	-	20.7541	6.18e-08	0.0674	ACCACCAGGGGGTGC
MA0139.2	CTCF	chr17_hap1_hsa18	52640740	52640754	+	20.7541	6.18e-08	0.0674	ACCACCAGGGGTCGC
MA0139.2	CTCF	chr2_hap1_hsa3	56578301	56578315	+	20.7541	6.18e-08	0.0674	ACCACCAGGGGGTGC
MA0139.2	CTCF	chr20_hap1_hsa19	56593712	56593726	+	20.7541	6.18e-08	0.0674	ACCACCAGGGGGTGC
MA0139.2	CTCF	chr8_hap1_hsa10	62721555	62721569	+	20.7541	6.18e-08	0.0674	ACCACCAGGGGGTGC
MA0139.2	CTCF	chrX_hap1_hsaX	71376076	71376090	+	20.7541	6.18e-08	0.0674	acctctagggggcgc
MA0139.2	CTCF	chr13_hap1_hsa9	89345246	89345260	-	20.7541	6.18e-08	0.0674	ACCACCAGGGGGTGC
MA0139.2	CTCF	chr10_hap1_hsa12	96874187	96874201	-	20.7541	6.18e-08	0.0674	ACCACCAGGGGGTGC
MA0139.2	CTCF	chr19_hap1_hsa17	100626167	100626181	+	20.7541	6.18e-08	0.0674	ACCACCAGGGGGTGC
MA0139.2	CTCF	chr15_hap1_hsa14	105215776	105215790	-	20.7541	6.18e-08	0.0674	ACCACCAGGGGGTGC
MA0139.2	CTCF	chr15_hap1_hsa14	105216781	105216795	-	20.7541	6.18e-08	0.0674	ACCACCAGGGGGTGC
MA0139.2	CTCF	chr15_hap1_hsa14	105306472	105306486	-	20.7541	6.18e-08	0.0674	ACCACCAGGGGGTGC
MA0139.2	CTCF	chr15_hap1_hsa14	105653323	105653337	-	20.7541	6.18e-08	0.0674	ACCACCAGGGGGTGC
MA0139.2	CTCF	chr15_hap1_hsa14	105773873	105773887	-	20.7541	6.18e-08	0.0674	ACCACCAGGGGGTGC
MA0139.2	CTCF	chr15_hap1_hsa14	105774090	105774104	-	20.7541	6.18e-08	0.0674	ACCACCAGGGGGTGC
MA0139.2	CTCF	chr15_hap1_hsa14	105891738	105891752	-	20.7541	6.18e-08	0.0674	ACCACCAGGGGTCGC
MA0139.2	CTCF	chr15_hap1_hsa14	105915732	105915746	-	20.7541	6.18e-08	0.0674	ACCACCAGGGGGTGC
MA0139.2	CTCF	chr15_hap1_hsa14	105940296	105940310	-	20.7541	6.18e-08	0.0674	ACCACCAGGGGGTGC
MA0139.2	CTCF	chr5_hap1_hsa6	108864075	108864089	+	20.7541	6.18e-08	0.0674	ACCTCTAGGGGGCGC
MA0139.2	CTCF	chr1_hap1_hsa1	113989864	113989878	-	20.7541	6.18e-08	0.0674	ACCACCAGGGGGTGC
MA0139.2	CTCF	chr10_hap1_hsa12	123219893	123219907	-	20.7541	6.18e-08	0.0674	ACCACCAGGGGTCGC
MA0139.2	CTCF	chr2_hap1_hsa3	152129482	152129496	+	20.7541	6.18e-08	0.0674	ACCTCTAGGGGGCGC
MA0139.2	CTCF	chr3_hap1_hsa4	1516305	1516319	-	20.7377	6.32e-08	0.068	TCCACCAGAGGGCAG
MA0139.2	CTCF	chr20_hap1_hsa19	1613002	1613016	-	20.7377	6.32e-08	0.068	TCCAGTAGAGGGCGC
MA0139.2	CTCF	chr9_hap1_hsa11	7050127	7050141	-	20.7377	6.32e-08	0.068	TCCACCAGAGGGCAG
MA0139.2	CTCF	chr18_hap1_hsa16	7889441	7889455	-	20.7377	6.32e-08	0.068	TCCACCAGAGGGCAG
MA0139.2	CTCF	chr9_hap1_hsa11	14181839	14181853	-	20.7377	6.32e-08	0.068	TCCACCAGAGGGCAG
MA0139.2	CTCF	chr19_hap1_hsa17	19294604	19294618	-	20.7377	6.32e-08	0.068	GCCACCAGGGGGCAT
MA0139.2	CTCF	chr20_hap1_hsa19	19811221	19811235	+	20.7377	6.32e-08	0.068	GCCACCAGGGGGCAT
MA0139.2	CTCF	chr3_hap1_hsa4	20883438	20883452	+	20.7377	6.32e-08	0.068	ACCACTAGATGGCGG
MA0139.2	CTCF	chr13_hap1_hsa9	21090286	21090300	-	20.7377	6.32e-08	0.068	GCCACCAGGGGGCAT
MA0139.2	CTCF	chr15_hap1_hsa14	22232995	22233009	+	20.7377	6.32e-08	0.068	TCCACCAGAGGGCAG
MA0139.2	CTCF	chr13_hap1_hsa9	22526618	22526632	+	20.7377	6.32e-08	0.068	ACCTCCAGGGGGCAC
MA0139.2	CTCF	chr1_hap1_hsa1	23481447	23481461	+	20.7377	6.32e-08	0.068	TCCAGTAGAGGGCGC
MA0139.2	CTCF	chr11_hap1_hsa2b	25992518	25992532	+	20.7377	6.32e-08	0.068	GCCACCAGGGGGCAT
MA0139.2	CTCF	chr14_hap1_hsa13	26167526	26167540	+	20.7377	6.32e-08	0.068	TCCACCAGAGGGCAG
MA0139.2	CTCF	chrX_hap1_hsaX	29253540	29253554	+	20.7377	6.32e-08	0.068	TCCAGTAGAGGGCGC
MA0139.2	CTCF	chr22_hap1_hsa21	30323391	30323405	-	20.7377	6.32e-08	0.068	TCCACCAGAGGGCAG
MA0139.2	CTCF	chr13_hap1_hsa9	30559908	30559922	+	20.7377	6.32e-08	0.068	TCCAGTAGAGGGCGC
MA0139.2	CTCF	chr11_hap1_hsa2b	31697511	31697525	-	20.7377	6.32e-08	0.068	TCCACCAGAGGGCAG
MA0139.2	CTCF	chr2_hap1_hsa3	32043597	32043611	+	20.7377	6.32e-08	0.068	TCCACCAGAGGGCAG
MA0139.2	CTCF	chr5_hap1_hsa6	34288925	34288939	+	20.7377	6.32e-08	0.068	ACCTCCAGGGGGCAC
MA0139.2	CTCF	chr10_hap1_hsa12	36546641	36546655	-	20.7377	6.32e-08	0.068	TCCACCAGAGGGCAG
MA0139.2	CTCF	chr2_hap1_hsa3	42077961	42077975	+	20.7377	6.32e-08	0.068	TCCAGTAGAGGGCGC
MA0139.2	CTCF	chr5_hap1_hsa6	43089660	43089674	-	20.7377	6.32e-08	0.068	GCCACCAGGGGGCAT
MA0139.2	CTCF	chr2_hap1_hsa3	45777823	45777837	+	20.7377	6.32e-08	0.068	TCCACCAGAGGGCAG
MA0139.2	CTCF	chr3_hap1_hsa4	47371559	47371573	-	20.7377	6.32e-08	0.068	TCCACCAGAGGGCAG
MA0139.2	CTCF	chr16_hap1_hsa15	50379518	50379532	+	20.7377	6.32e-08	0.068	GCCACCAGGGGGCAT
MA0139.2	CTCF	chr16_hap1_hsa15	50415699	50415713	-	20.7377	6.32e-08	0.068	TCCAGTAGAGGGCGC
MA0139.2	CTCF	chrX_hap1_hsaX	51523809	51523823	-	20.7377	6.32e-08	0.068	TCCAGTAGAGGGCGC
MA0139.2	CTCF	chr18_hap1_hsa16	53069383	53069397	+	20.7377	6.32e-08	0.068	ACCACTAGATGGCGG
MA0139.2	CTCF	chr14_hap1_hsa13	54030838	54030852	+	20.7377	6.32e-08	0.068	TCCACCAGAGGGCAG
MA0139.2	CTCF	chr19_hap1_hsa17	54399029	54399043	-	20.7377	6.32e-08	0.068	TCCACCAGAGGGCAG
MA0139.2	CTCF	chr10_hap1_hsa12	54987144	54987158	-	20.7377	6.32e-08	0.068	TCCAGTAGAGGGCGC
MA0139.2	CTCF	chr3_hap1_hsa4	55577409	55577423	-	20.7377	6.32e-08	0.068	TCCACCAGAGGGCAG
MA0139.2	CTCF	chr2_hap1_hsa3	57364619	57364633	-	20.7377	6.32e-08	0.068	ACCACTAGATGGCGG
MA0139.2	CTCF	chr19_hap1_hsa17	60499516	60499530	-	20.7377	6.32e-08	0.068	GCCACCAGGGGGCAT
MA0139.2	CTCF	chr12_hap1_hsa2a	63231158	63231172	-	20.7377	6.32e-08	0.068	TCCACCAGAGGGCAG
MA0139.2	CTCF	chr18_hap1_hsa16	64369171	64369185	+	20.7377	6.32e-08	0.068	ACCTCCAGGGGGCAC
MA0139.2	CTCF	chr4_hap1_hsa5	64505430	64505444	+	20.7377	6.32e-08	0.068	ACCACTAGATGGCGG
MA0139.2	CTCF	chr13_hap1_hsa9	66064959	66064973	-	20.7377	6.32e-08	0.068	TCCAGTAGAGGGCGC
MA0139.2	CTCF	chr6_hap1_hsa7	71466183	71466197	-	20.7377	6.32e-08	0.068	TCCACCAGAGGGCAG
MA0139.2	CTCF	chr19_hap1_hsa17	72617169	72617183	+	20.7377	6.32e-08	0.068	TCCACCAGAGGGCAG
MA0139.2	CTCF	chr12_hap1_hsa2a	73030799	73030813	-	20.7377	6.32e-08	0.068	TCCACCAGAGGGCAG
MA0139.2	CTCF	chr12_hap1_hsa2a	73992896	73992910	+	20.7377	6.32e-08	0.068	GCCACCAGGGGGCAT
MA0139.2	CTCF	chr19_hap1_hsa17	77157679	77157693	-	20.7377	6.32e-08	0.068	TCCACCAGAGGGCAG
MA0139.2	CTCF	chr10_hap1_hsa12	78751069	78751083	-	20.7377	6.32e-08	0.068	ACCTCCAGGGGGCAC
MA0139.2	CTCF	chr7_hap1_hsa8	78778263	78778277	+	20.7377	6.32e-08	0.068	ACCTCCAGGGGGCAC
MA0139.2	CTCF	chr17_hap1_hsa18	78960940	78960954	-	20.7377	6.32e-08	0.068	TCCAGTAGAGGGCGC
MA0139.2	CTCF	chr16_hap1_hsa15	80227568	80227582	-	20.7377	6.32e-08	0.068	TCCACCAGAGGGCAG
MA0139.2	CTCF	chr13_hap1_hsa9	81221350	81221364	-	20.7377	6.32e-08	0.068	ACCACTAGATGGCGG
MA0139.2	CTCF	chr1_hap1_hsa1	86787603	86787617	-	20.7377	6.32e-08	0.068	GCCACCAGGGGGCAT
MA0139.2	CTCF	chr4_hap1_hsa5	92478027	92478041	-	20.7377	6.32e-08	0.068	TCCAGTAGAGGGCGC
MA0139.2	CTCF	chr7_hap1_hsa8	92885666	92885680	+	20.7377	6.32e-08	0.068	TCCACCAGAGGGCAG
MA0139.2	CTCF	chr1_hap1_hsa1	94147803	94147817	+	20.7377	6.32e-08	0.068	TCCACCAGAGGGCAG
MA0139.2	CTCF	chr11_hap1_hsa2b	98080446	98080460	-	20.7377	6.32e-08	0.068	GCCACCAGGGGGCAT
MA0139.2	CTCF	chr1_hap1_hsa1	98738013	98738027	-	20.7377	6.32e-08	0.068	GCCACCAGGGGGCAT
MA0139.2	CTCF	chr6_hap1_hsa7	100730389	100730403	-	20.7377	6.32e-08	0.068	TCCACCAGAGGGCAG
MA0139.2	CTCF	chr11_hap1_hsa2b	101468119	101468133	+	20.7377	6.32e-08	0.068	TCCACCAGAGGGCAG
MA0139.2	CTCF	chr12_hap1_hsa2a	107369389	107369403	+	20.7377	6.32e-08	0.068	TCCACCAGAGGGCAG
MA0139.2	CTCF	chr11_hap1_hsa2b	117506752	117506766	+	20.7377	6.32e-08	0.068	ACCTCCAGGGGGCAC
MA0139.2	CTCF	chr2_hap1_hsa3	120727213	120727227	+	20.7377	6.32e-08	0.068	TCCACCAGAGGGCAG
MA0139.2	CTCF	chr10_hap1_hsa12	123991717	123991731	+	20.7377	6.32e-08	0.068	ACCTCCAGGGGGCAC
MA0139.2	CTCF	chr13_hap1_hsa9	127404876	127404890	+	20.7377	6.32e-08	0.068	TCCACCAGAGGGCAG
MA0139.2	CTCF	chr13_hap1_hsa9	127455580	127455594	-	20.7377	6.32e-08	0.068	TCCACCAGAGGGCAG
MA0139.2	CTCF	chrX_hap1_hsaX	127794766	127794780	-	20.7377	6.32e-08	0.068	TCCAGTAGAGGGCGC
MA0139.2	CTCF	chr9_hap1_hsa11	128257237	128257251	+	20.7377	6.32e-08	0.068	TCCAGTAGAGGGCGC
MA0139.2	CTCF	chrX_hap1_hsaX	128492840	128492854	+	20.7377	6.32e-08	0.068	TCCACCAGAGGGCAG
MA0139.2	CTCF	chr6_hap1_hsa7	130608759	130608773	+	20.7377	6.32e-08	0.068	TCCACCAGAGGGCAG
MA0139.2	CTCF	chr8_hap1_hsa10	132087399	132087413	+	20.7377	6.32e-08	0.068	TCCACCAGAGGGCAG
MA0139.2	CTCF	chr9_hap1_hsa11	133944831	133944845	-	20.7377	6.32e-08	0.068	TCCACCAGAGGGCAG
MA0139.2	CTCF	chrX_hap1_hsaX	147982853	147982867	-	20.7377	6.32e-08	0.068	ACCTCCAGGGGGCAC
MA0139.2	CTCF	chr4_hap1_hsa5	148353935	148353949	-	20.7377	6.32e-08	0.068	TCCACCAGAGGGCAG
MA0139.2	CTCF	chr7_hap1_hsa8	153650439	153650453	-	20.7377	6.32e-08	0.068	GCCACCAGGGGGCAT
MA0139.2	CTCF	chr7_hap1_hsa8	157344286	157344300	+	20.7377	6.32e-08	0.068	tCCACCAGAGGGCAG
MA0139.2	CTCF	chr1_hap1_hsa1	172264437	172264451	+	20.7377	6.32e-08	0.068	TCCACCagagggcag
MA0139.2	CTCF	chr1_hap1_hsa1	176693640	176693654	+	20.7377	6.32e-08	0.068	ACCTCCAGGGGGCAC
MA0139.2	CTCF	chr2_hap1_hsa3	188835565	188835579	+	20.7377	6.32e-08	0.068	TCCAGTAGAGGGCGC
MA0139.2	CTCF	chr1_hap1_hsa1	217495093	217495107	+	20.7377	6.32e-08	0.068	ACCTCCAGGGGGCAC
MA0139.2	CTCF	chr6_hap1_hsa7	1450112	1450126	-	20.7213	6.47e-08	0.0685	ACCACCAGGGGGAGG
MA0139.2	CTCF	chrY_hap2_hsaY	4768691	4768705	-	20.7213	6.47e-08	0.0685	ACCACCAGATGGCAG
MA0139.2	CTCF	chrX_hap1_hsaX	10551722	10551736	-	20.7213	6.47e-08	0.0685	ACCACCAGATGGCAG
MA0139.2	CTCF	chrX_hap1_hsaX	10551806	10551820	-	20.7213	6.47e-08	0.0685	ACCACCAGATGGCAG
MA0139.2	CTCF	chr2_hap1_hsa3	14222266	14222280	-	20.7213	6.47e-08	0.0685	TCCAGCAGAGGGCAC
MA0139.2	CTCF	chrX_hap1_hsaX	14502332	14502346	+	20.7213	6.47e-08	0.0685	TCCAGCAGAGGGCAC
MA0139.2	CTCF	chr19_hap1_hsa17	17063451	17063465	+	20.7213	6.47e-08	0.0685	TCCAGCAGAGggcac
MA0139.2	CTCF	chr20_hap1_hsa19	18686216	18686230	-	20.7213	6.47e-08	0.0685	ACCACCAGGGGGAGG
MA0139.2	CTCF	chr13_hap1_hsa9	19023534	19023548	+	20.7213	6.47e-08	0.0685	GCCAATAGGGGGCGC
MA0139.2	CTCF	chr20_hap1_hsa19	19288540	19288554	-	20.7213	6.47e-08	0.0685	TCCAGCAGAGGGCAC
MA0139.2	CTCF	chr2_hap1_hsa3	19643231	19643245	-	20.7213	6.47e-08	0.0685	ACCACCAGGGGGAGG
MA0139.2	CTCF	chr16_hap1_hsa15	20352014	20352028	+	20.7213	6.47e-08	0.0685	ACCACCAGATGGCAG
MA0139.2	CTCF	chr16_hap1_hsa15	20352098	20352112	+	20.7213	6.47e-08	0.0685	ACCACCAGATGGCAG
MA0139.2	CTCF	chr16_hap1_hsa15	21520186	21520200	-	20.7213	6.47e-08	0.0685	ACCACCAGATGGCAG
MA0139.2	CTCF	chr16_hap1_hsa15	21520270	21520284	-	20.7213	6.47e-08	0.0685	ACCACCAGATGGCAG
MA0139.2	CTCF	chr17_hap1_hsa18	22160989	22161003	-	20.7213	6.47e-08	0.0685	TCCAGCAGAGGGCAC
MA0139.2	CTCF	chr10_hap1_hsa12	22727450	22727464	+	20.7213	6.47e-08	0.0685	ACCACCAGATGGCAG
MA0139.2	CTCF	chr16_hap1_hsa15	23033877	23033891	-	20.7213	6.47e-08	0.0685	ACCACCAGATGGCAG
MA0139.2	CTCF	chr16_hap1_hsa15	23033963	23033977	-	20.7213	6.47e-08	0.0685	ACCACCAGATGGCAG
MA0139.2	CTCF	chr16_hap1_hsa15	24107553	24107567	-	20.7213	6.47e-08	0.0685	ACCACCAGATGGCAG
MA0139.2	CTCF	chr16_hap1_hsa15	24107640	24107654	-	20.7213	6.47e-08	0.0685	ACCACCAGATGGCAG
MA0139.2	CTCF	chr16_hap1_hsa15	24703344	24703358	-	20.7213	6.47e-08	0.0685	ACCACCAGATGGCAG
MA0139.2	CTCF	chr16_hap1_hsa15	24703428	24703442	-	20.7213	6.47e-08	0.0685	ACCACCAGATGGCAG
MA0139.2	CTCF	chr8_hap1_hsa10	24738019	24738033	-	20.7213	6.47e-08	0.0685	ACCACCAGATGGCAG
MA0139.2	CTCF	chr16_hap1_hsa15	26363729	26363743	+	20.7213	6.47e-08	0.0685	ACCACCAGATGGCAG
MA0139.2	CTCF	chr16_hap1_hsa15	26363815	26363829	+	20.7213	6.47e-08	0.0685	ACCACCAGATGGCAG
MA0139.2	CTCF	chr16_hap1_hsa15	26991018	26991032	-	20.7213	6.47e-08	0.0685	ACCACCAGATGGCAG
MA0139.2	CTCF	chr16_hap1_hsa15	26991105	26991119	-	20.7213	6.47e-08	0.0685	ACCACCAGATGGCAG
MA0139.2	CTCF	chr7_hap1_hsa8	27704131	27704145	+	20.7213	6.47e-08	0.0685	TCCAGCAGAGGGCAC
MA0139.2	CTCF	chr8_hap1_hsa10	35677198	35677212	-	20.7213	6.47e-08	0.0685	TCCAGCAGAGGGCAC
MA0139.2	CTCF	chr3_hap1_hsa4	38283336	38283350	+	20.7213	6.47e-08	0.0685	ACCAGTAGATGGCGC
MA0139.2	CTCF	chr6_hap1_hsa7	42039173	42039187	+	20.7213	6.47e-08	0.0685	ACCACCAGATGGCAG
MA0139.2	CTCF	chr23_hap1_hsa22	44745573	44745587	-	20.7213	6.47e-08	0.0685	TCCAGCAGAGGGCAC
MA0139.2	CTCF	chr23_hap1_hsa22	48674380	48674394	-	20.7213	6.47e-08	0.0685	TCCAGCAGAGGGCAC
MA0139.2	CTCF	chr14_hap1_hsa13	49937319	49937333	+	20.7213	6.47e-08	0.0685	ACCAGTAGATGGCGC
MA0139.2	CTCF	chrX_hap1_hsaX	50553453	50553467	+	20.7213	6.47e-08	0.0685	ACCAGTAGATGGCGC
MA0139.2	CTCF	chr17_hap1_hsa18	50606727	50606741	-	20.7213	6.47e-08	0.0685	ACCACCAGATGGCAG
MA0139.2	CTCF	chr18_hap1_hsa16	51713621	51713635	+	20.7213	6.47e-08	0.0685	TCCAGCAGAGGGCAC
MA0139.2	CTCF	chr2_hap1_hsa3	52999223	52999237	+	20.7213	6.47e-08	0.0685	ACCACCAGATGGCAG
MA0139.2	CTCF	chr21_hap1_hsa20	53315225	53315239	-	20.7213	6.47e-08	0.0685	TCCAGCAGAGGGCAC
MA0139.2	CTCF	chr8_hap1_hsa10	53838524	53838538	+	20.7213	6.47e-08	0.0685	TCCAGCAGAGGGCAC
MA0139.2	CTCF	chr19_hap1_hsa17	58778393	58778407	-	20.7213	6.47e-08	0.0685	ACCACCAGATGGCAG
MA0139.2	CTCF	chr7_hap1_hsa8	58823496	58823510	+	20.7213	6.47e-08	0.0685	TCCAGCAGAGGGCAC
MA0139.2	CTCF	chr21_hap1_hsa20	60891007	60891021	-	20.7213	6.47e-08	0.0685	TCCAGCAGAGGGCAC
MA0139.2	CTCF	chr19_hap1_hsa17	62253738	62253752	+	20.7213	6.47e-08	0.0685	ACCACCAGATGGCAG
MA0139.2	CTCF	chr21_hap1_hsa20	65400295	65400309	-	20.7213	6.47e-08	0.0685	TCCAGCAGAGGGCAC
MA0139.2	CTCF	chr3_hap1_hsa4	67550087	67550101	+	20.7213	6.47e-08	0.0685	TCCAGCAGAGGGCAC
MA0139.2	CTCF	chr7_hap1_hsa8	68004805	68004819	-	20.7213	6.47e-08	0.0685	ACCACCAGATGGCAG
MA0139.2	CTCF	chr7_hap1_hsa8	72040584	72040598	+	20.7213	6.47e-08	0.0685	ACCACCAGATGGCAG
MA0139.2	CTCF	chr7_hap1_hsa8	75286339	75286353	+	20.7213	6.47e-08	0.0685	ACCACCAGATGGCAG
MA0139.2	CTCF	chr2_hap1_hsa3	77666143	77666157	-	20.7213	6.47e-08	0.0685	TCCAGCAGAGGGCAC
MA0139.2	CTCF	chr9_hap1_hsa11	77673878	77673892	+	20.7213	6.47e-08	0.0685	TCCAGCAGAGGGCAC
MA0139.2	CTCF	chr8_hap1_hsa10	78601136	78601150	-	20.7213	6.47e-08	0.0685	ACCACCAGATGGCAG
MA0139.2	CTCF	chr6_hap1_hsa7	78628231	78628245	+	20.7213	6.47e-08	0.0685	ACCACCAGATGGCAG
MA0139.2	CTCF	chr15_hap1_hsa14	80108443	80108457	-	20.7213	6.47e-08	0.0685	ACCAGTAGATGGCGC
MA0139.2	CTCF	chr6_hap1_hsa7	80708581	80708595	+	20.7213	6.47e-08	0.0685	ACCACCAGATGGCAG
MA0139.2	CTCF	chr16_hap1_hsa15	83380756	83380770	+	20.7213	6.47e-08	0.0685	TCCAGCAGAGGGCAC
MA0139.2	CTCF	chr13_hap1_hsa9	84445742	84445756	-	20.7213	6.47e-08	0.0685	ACCACCAGATGGCAG
MA0139.2	CTCF	chr14_hap1_hsa13	84595467	84595481	-	20.7213	6.47e-08	0.0685	ACCAGTAGATGGCGC
MA0139.2	CTCF	chr7_hap1_hsa8	84669217	84669231	+	20.7213	6.47e-08	0.0685	ACCACCAGATGGCAG
MA0139.2	CTCF	chr7_hap1_hsa8	84782390	84782404	-	20.7213	6.47e-08	0.0685	ACCACCAGATGGCAG
MA0139.2	CTCF	chr3_hap1_hsa4	87101582	87101596	+	20.7213	6.47e-08	0.0685	ACCACCAGATGGCAG
MA0139.2	CTCF	chr19_hap1_hsa17	87412829	87412843	-	20.7213	6.47e-08	0.0685	ACCACCAGATGGCAG
MA0139.2	CTCF	chr9_hap1_hsa11	87770455	87770469	+	20.7213	6.47e-08	0.0685	GCCAATAGGGGGCGC
MA0139.2	CTCF	chr16_hap1_hsa15	89377685	89377699	-	20.7213	6.47e-08	0.0685	TCCAGCAGAGGGCAC
MA0139.2	CTCF	chr12_hap1_hsa2a	90129731	90129745	+	20.7213	6.47e-08	0.0685	ACCACCAGATGGCAG
MA0139.2	CTCF	chr12_hap1_hsa2a	90872937	90872951	-	20.7213	6.47e-08	0.0685	ACCACCAGATGGCAG
MA0139.2	CTCF	chr19_hap1_hsa17	97259262	97259276	+	20.7213	6.47e-08	0.0685	ACCACCAGATGGCAG
MA0139.2	CTCF	chr6_hap1_hsa7	97742604	97742618	+	20.7213	6.47e-08	0.0685	ACCACCAGATGGCAG
MA0139.2	CTCF	chr3_hap1_hsa4	99904881	99904895	-	20.7213	6.47e-08	0.0685	ACCACCAGATGGCAG
MA0139.2	CTCF	chr14_hap1_hsa13	104206589	104206603	-	20.7213	6.47e-08	0.0685	ACCACCAGATGGCAG
MA0139.2	CTCF	chr8_hap1_hsa10	104677407	104677421	+	20.7213	6.47e-08	0.0685	ACCACCAGATGGCAG
MA0139.2	CTCF	chr7_hap1_hsa8	106955914	106955928	+	20.7213	6.47e-08	0.0685	ACCACCAGGGGGAGG
MA0139.2	CTCF	chrX_hap1_hsaX	116059438	116059452	+	20.7213	6.47e-08	0.0685	ACCACCAGGGGGAGG
MA0139.2	CTCF	chr2_hap1_hsa3	116851893	116851907	+	20.7213	6.47e-08	0.0685	ACCACCAGATGGCAG
MA0139.2	CTCF	chr9_hap1_hsa11	117198926	117198940	+	20.7213	6.47e-08	0.0685	ACCAGTAGATGGCGC
MA0139.2	CTCF	chr1_hap1_hsa1	119093679	119093693	-	20.7213	6.47e-08	0.0685	ACCACCAGATGGCAG
MA0139.2	CTCF	chrX_hap1_hsaX	119509570	119509584	+	20.7213	6.47e-08	0.0685	ACCACCAGATGGCAG
MA0139.2	CTCF	chr11_hap1_hsa2b	120462393	120462407	+	20.7213	6.47e-08	0.0685	GCCAATAGGGGGCGC
MA0139.2	CTCF	chr8_hap1_hsa10	122183284	122183298	+	20.7213	6.47e-08	0.0685	TCCAGCAGAGGGCAC
MA0139.2	CTCF	chr6_hap1_hsa7	127539787	127539801	-	20.7213	6.47e-08	0.0685	ACCACCAGATGGCAG
MA0139.2	CTCF	chrX_hap1_hsaX	128669212	128669226	+	20.7213	6.47e-08	0.0685	ACCACCAGATGGCAG
MA0139.2	CTCF	chr2_hap1_hsa3	129216881	129216895	+	20.7213	6.47e-08	0.0685	ACCACCAGATGGcag
MA0139.2	CTCF	chr12_hap1_hsa2a	132892966	132892980	-	20.7213	6.47e-08	0.0685	TCCAGCAGAGGGCAC
MA0139.2	CTCF	chr1_hap1_hsa1	133106311	133106325	-	20.7213	6.47e-08	0.0685	TCCAGCAGAGGGCAC
MA0139.2	CTCF	chr4_hap1_hsa5	134273557	134273571	-	20.7213	6.47e-08	0.0685	ACCACCAGATGGCAG
MA0139.2	CTCF	chr5_hap1_hsa6	142377062	142377076	+	20.7213	6.47e-08	0.0685	TCCAGCAGAGGGCAC
MA0139.2	CTCF	chr3_hap1_hsa4	153881159	153881173	+	20.7213	6.47e-08	0.0685	TCCAGCAGAGGGCAC
MA0139.2	CTCF	chr7_hap1_hsa8	154544439	154544453	-	20.7213	6.47e-08	0.0685	ACCACCAGATGGCAG
MA0139.2	CTCF	chr4_hap1_hsa5	154953918	154953932	-	20.7213	6.47e-08	0.0685	ACCACCAGGGGGAGG
MA0139.2	CTCF	chr7_hap1_hsa8	155589014	155589028	+	20.7213	6.47e-08	0.0685	TCCAGCAGAGGGCAC
MA0139.2	CTCF	chrX_hap1_hsaX	155696791	155696805	-	20.7213	6.47e-08	0.0685	ACCACCAGGGGGAGG
MA0139.2	CTCF	chr4_hap1_hsa5	156572725	156572739	-	20.7213	6.47e-08	0.0685	ACCACCAGATGGCAG
MA0139.2	CTCF	chr4_hap1_hsa5	156984846	156984860	-	20.7213	6.47e-08	0.0685	TCCAGCAGAGGGCAC
MA0139.2	CTCF	chr2_hap1_hsa3	160278223	160278237	+	20.7213	6.47e-08	0.0685	ACCACCAGATGGCAG
MA0139.2	CTCF	chr5_hap1_hsa6	168610171	168610185	+	20.7213	6.47e-08	0.0685	TCCAGCAGAGGGCAC
MA0139.2	CTCF	chr1_hap1_hsa1	171579663	171579677	-	20.7213	6.47e-08	0.0685	TCCAGCAGAGGGCAC
MA0139.2	CTCF	chr1_hap1_hsa1	176469358	176469372	+	20.7213	6.47e-08	0.0685	TCCAGCAGAGGGCAC
MA0139.2	CTCF	chr3_hap1_hsa4	186187546	186187560	+	20.7213	6.47e-08	0.0685	ACCAGTAGATGGCGC
MA0139.2	CTCF	chr1_hap1_hsa1	210087035	210087049	-	20.7213	6.47e-08	0.0685	ACCACCAGGGGGAGG
MA0139.2	CTCF	chr8_hap1_hsa10	2972275	2972289	+	20.7049	6.62e-08	0.0693	ACCAGCAGGGGGAGC
MA0139.2	CTCF	chr5_hap1_hsa6	3282627	3282641	+	20.7049	6.62e-08	0.0693	ACCACTAGGGGGCGA
MA0139.2	CTCF	chr20_hap1_hsa19	10028989	10029003	-	20.7049	6.62e-08	0.0693	ACCAGCAGATGGCAC
MA0139.2	CTCF	chr20_hap1_hsa19	10822674	10822688	-	20.7049	6.62e-08	0.0693	GCCGCTAGAGGGCGC
MA0139.2	CTCF	chr7_hap1_hsa8	12799882	12799896	+	20.7049	6.62e-08	0.0693	ACCAGCAGGGGGAGC
MA0139.2	CTCF	chr18_hap1_hsa16	13585175	13585189	+	20.7049	6.62e-08	0.0693	ACCAGCAGGGGGAGC
MA0139.2	CTCF	chr18_hap1_hsa16	17018169	17018183	+	20.7049	6.62e-08	0.0693	GCCGCTAGAGGGCGC
MA0139.2	CTCF	chr18_hap1_hsa16	17459814	17459828	+	20.7049	6.62e-08	0.0693	ACCAGCAGGGGGAGC
MA0139.2	CTCF	chr11_hap1_hsa2b	17595972	17595986	-	20.7049	6.62e-08	0.0693	ACCAGCAGGGGGAGC
MA0139.2	CTCF	chr4_hap1_hsa5	19347377	19347391	-	20.7049	6.62e-08	0.0693	GCCACGAGGTGGCAC
MA0139.2	CTCF	chr13_hap1_hsa9	21801933	21801947	+	20.7049	6.62e-08	0.0693	GCCACGAGGTGGCAC
MA0139.2	CTCF	chr18_hap1_hsa16	23582456	23582470	-	20.7049	6.62e-08	0.0693	ACCAGCAGGGGGAGC
MA0139.2	CTCF	chr7_hap1_hsa8	26500159	26500173	+	20.7049	6.62e-08	0.0693	ACCACTAGGGGGCGA
MA0139.2	CTCF	chr15_hap1_hsa14	27774546	27774560	-	20.7049	6.62e-08	0.0693	ACCAGCAGATGGCAC
MA0139.2	CTCF	chr17_hap1_hsa18	29377541	29377555	-	20.7049	6.62e-08	0.0693	ACCAGCAGATGGCAC
MA0139.2	CTCF	chr13_hap1_hsa9	30644760	30644774	-	20.7049	6.62e-08	0.0693	GCCAACAGGGGGCAC
MA0139.2	CTCF	chr11_hap1_hsa2b	33746950	33746964	+	20.7049	6.62e-08	0.0693	ACCAGCAGGGGGAGC
MA0139.2	CTCF	chr13_hap1_hsa9	35621735	35621749	+	20.7049	6.62e-08	0.0693	ACCAGCAGATGGCAC
MA0139.2	CTCF	chr1_hap1_hsa1	39059749	39059763	-	20.7049	6.62e-08	0.0693	ACCACTAGGGGGCGA
MA0139.2	CTCF	chr23_hap1_hsa22	42228394	42228408	-	20.7049	6.62e-08	0.0693	ACCAGCAGGGGGAGC
MA0139.2	CTCF	chr5_hap1_hsa6	44629995	44630009	-	20.7049	6.62e-08	0.0693	ACCAGCAGGGGGAGC
MA0139.2	CTCF	chr21_hap1_hsa20	46646120	46646134	+	20.7049	6.62e-08	0.0693	ACCAGCAGGGGGAGC
MA0139.2	CTCF	chr5_hap1_hsa6	50338369	50338383	+	20.7049	6.62e-08	0.0693	ACCAGCAGGGGGAGC
MA0139.2	CTCF	chr10_hap1_hsa12	53799442	53799456	-	20.7049	6.62e-08	0.0693	ACCAGCAGGGGGAGC
MA0139.2	CTCF	chr13_hap1_hsa9	58159931	58159945	-	20.7049	6.62e-08	0.0693	GCCAACAGGGGGCAC
MA0139.2	CTCF	chr18_hap1_hsa16	58211102	58211116	-	20.7049	6.62e-08	0.0693	GCCACGAGGTGGCAC
MA0139.2	CTCF	chr13_hap1_hsa9	59420423	59420437	-	20.7049	6.62e-08	0.0693	ACCAGCAGATGGCAC
MA0139.2	CTCF	chr6_hap1_hsa7	61559329	61559343	+	20.7049	6.62e-08	0.0693	GCCGCTAGAGGGCGC
MA0139.2	CTCF	chr9_hap1_hsa11	62598056	62598070	-	20.7049	6.62e-08	0.0693	GCCACGAGGTGGCAC
MA0139.2	CTCF	chr17_hap1_hsa18	65443669	65443683	-	20.7049	6.62e-08	0.0693	GCCAACAGGGGGCAC
MA0139.2	CTCF	chr15_hap1_hsa14	66205859	66205873	-	20.7049	6.62e-08	0.0693	GCCAACAGGGGGCAC
MA0139.2	CTCF	chr8_hap1_hsa10	70746375	70746389	+	20.7049	6.62e-08	0.0693	ACCAGCAGGGGGAGC
MA0139.2	CTCF	chr13_hap1_hsa9	73299392	73299406	+	20.7049	6.62e-08	0.0693	ACCAGCAGATGGCAC
MA0139.2	CTCF	chr19_hap1_hsa17	74893244	74893258	+	20.7049	6.62e-08	0.0693	ACCAGCAGATGGCAC
MA0139.2	CTCF	chr4_hap1_hsa5	76818579	76818593	+	20.7049	6.62e-08	0.0693	ACCAGCAGGGGGAGC
MA0139.2	CTCF	chr2_hap1_hsa3	79897808	79897822	-	20.7049	6.62e-08	0.0693	ACCACTAGGGGGCGA
MA0139.2	CTCF	chr6_hap1_hsa7	80048147	80048161	+	20.7049	6.62e-08	0.0693	GCCACGAGGTGGCAC
MA0139.2	CTCF	chr8_hap1_hsa10	91934006	91934020	-	20.7049	6.62e-08	0.0693	ACCAGCAGGGGGAGC
MA0139.2	CTCF	chr6_hap1_hsa7	94150128	94150142	-	20.7049	6.62e-08	0.0693	ACCAGCAGATGGCAC
MA0139.2	CTCF	chr12_hap1_hsa2a	95851889	95851903	-	20.7049	6.62e-08	0.0693	ACCAGCAGGGGGAGC
MA0139.2	CTCF	chrX_hap1_hsaX	95963705	95963719	+	20.7049	6.62e-08	0.0693	GCCACGAGGTGGCAC
MA0139.2	CTCF	chr3_hap1_hsa4	100321003	100321017	-	20.7049	6.62e-08	0.0693	ACCAGCAGGGGGAGC
MA0139.2	CTCF	chr2_hap1_hsa3	101306256	101306270	-	20.7049	6.62e-08	0.0693	ACCAGCAGGGGGAGC
MA0139.2	CTCF	chr8_hap1_hsa10	104516266	104516280	-	20.7049	6.62e-08	0.0693	ACCAGCAGATGGCAC
MA0139.2	CTCF	chr1_hap1_hsa1	108975121	108975135	+	20.7049	6.62e-08	0.0693	GCCGCTAGAGGGCGC
MA0139.2	CTCF	chr7_hap1_hsa8	110756860	110756874	+	20.7049	6.62e-08	0.0693	ACCAGCAGGGGGAGC
MA0139.2	CTCF	chr9_hap1_hsa11	116477771	116477785	+	20.7049	6.62e-08	0.0693	ACCAGCAGATGGCAC
MA0139.2	CTCF	chr8_hap1_hsa10	116595970	116595984	-	20.7049	6.62e-08	0.0693	GCCAACAGGGGGCAC
MA0139.2	CTCF	chr1_hap1_hsa1	119653329	119653343	-	20.7049	6.62e-08	0.0693	ACCAGCAGATGGCAC
MA0139.2	CTCF	chr11_hap1_hsa2b	132332485	132332499	-	20.7049	6.62e-08	0.0693	ACCAGCAGGGGGAGC
MA0139.2	CTCF	chr9_hap1_hsa11	136636952	136636966	-	20.7049	6.62e-08	0.0693	GCCGCTAGAGGGCGC
MA0139.2	CTCF	chr3_hap1_hsa4	187782725	187782739	-	20.7049	6.62e-08	0.0693	GCCACGAGGTGGCAC
MA0139.2	CTCF	chr1_hap1_hsa1	203659440	203659454	-	20.7049	6.62e-08	0.0693	GCCACGAGGTGGCAC
MA0139.2	CTCF	chr2_hap1_hsa3	207800949	207800963	-	20.7049	6.62e-08	0.0693	GCCGCTAGAGGGCGC
MA0139.2	CTCF	chr1_hap1_hsa1	217872712	217872726	-	20.7049	6.62e-08	0.0693	ACCAGCAGATGGCAC
MA0139.2	CTCF	chr1_hap1_hsa1	218175405	218175419	+	20.7049	6.62e-08	0.0693	ACCAGCAGATGGCAC
MA0139.2	CTCF	chr1_hap1_hsa1	218342463	218342477	+	20.7049	6.62e-08	0.0693	ACCAGCAGATGGCAC
MA0139.2	CTCF	chr1_hap1_hsa1	218428912	218428926	+	20.7049	6.62e-08	0.0693	ACCAGCAGATGGCAC
MA0139.2	CTCF	chr2_hap1_hsa3	4771732	4771746	-	20.6885	6.69e-08	0.0695	ACCACCAGGGGGCAA
MA0139.2	CTCF	chr20_hap1_hsa19	5491413	5491427	-	20.6885	6.69e-08	0.0695	CCCACTAGGTGGCGC
MA0139.2	CTCF	chr18_hap1_hsa16	11930262	11930276	-	20.6885	6.69e-08	0.0695	GGCACCAGGGGGCGC
MA0139.2	CTCF	chr8_hap1_hsa10	13306617	13306631	+	20.6885	6.69e-08	0.0695	GGCACCAGGGGGCGC
MA0139.2	CTCF	chrX_hap1_hsaX	13343814	13343828	-	20.6885	6.69e-08	0.0695	CCCACTAGGTGGCGC
MA0139.2	CTCF	chr19_hap1_hsa17	13570726	13570740	+	20.6885	6.69e-08	0.0695	CCCACTAGGTGGCGC
MA0139.2	CTCF	chr20_hap1_hsa19	18375483	18375497	+	20.6885	6.69e-08	0.0695	CCCACTAGGTGGCGC
MA0139.2	CTCF	chr7_hap1_hsa8	20461321	20461335	-	20.6885	6.69e-08	0.0695	ACCACCAGGGGGCAA
MA0139.2	CTCF	chr17_hap1_hsa18	20596526	20596540	-	20.6885	6.69e-08	0.0695	ACCACCAGGGGGCAA
MA0139.2	CTCF	chr8_hap1_hsa10	22169087	22169101	+	20.6885	6.69e-08	0.0695	accaCCAGGGGGCAA
MA0139.2	CTCF	chrX_hap1_hsaX	42069525	42069539	-	20.6885	6.69e-08	0.0695	GCCGCCAGAGGGCAC
MA0139.2	CTCF	chr19_hap1_hsa17	45968299	45968313	-	20.6885	6.69e-08	0.0695	ACCACCAGGGGGCAA
MA0139.2	CTCF	chr20_hap1_hsa19	47587822	47587836	+	20.6885	6.69e-08	0.0695	GCCGCCAGAGGGCAC
MA0139.2	CTCF	chr18_hap1_hsa16	50160187	50160201	+	20.6885	6.69e-08	0.0695	CCCACTAGGTGGCGC
MA0139.2	CTCF	chr8_hap1_hsa10	52878585	52878599	-	20.6885	6.69e-08	0.0695	CCCACTAGGTGGCGC
MA0139.2	CTCF	chr20_hap1_hsa19	55820604	55820618	-	20.6885	6.69e-08	0.0695	GCCGCCAGAGGGCAC
MA0139.2	CTCF	chr2_hap1_hsa3	64871047	64871061	+	20.6885	6.69e-08	0.0695	GGCACCAGGGGGCGC
MA0139.2	CTCF	chr9_hap1_hsa11	75684281	75684295	-	20.6885	6.69e-08	0.0695	ACCACCAGGGGGCAA
MA0139.2	CTCF	chr18_hap1_hsa16	82009139	82009153	-	20.6885	6.69e-08	0.0695	ACCACCAGGGGGCAA
MA0139.2	CTCF	chr11_hap1_hsa2b	90833696	90833710	+	20.6885	6.69e-08	0.0695	ACCACCAGGGGGCAA
MA0139.2	CTCF	chr7_hap1_hsa8	91947743	91947757	+	20.6885	6.69e-08	0.0695	ACCACCAGGGGGCAA
MA0139.2	CTCF	chr5_hap1_hsa6	93052707	93052721	+	20.6885	6.69e-08	0.0695	ACCACCAGGGGGCAA
MA0139.2	CTCF	chr16_hap1_hsa15	94560275	94560289	+	20.6885	6.69e-08	0.0695	ACCACCAGGGGGCAA
MA0139.2	CTCF	chr1_hap1_hsa1	99904293	99904307	+	20.6885	6.69e-08	0.0695	ACCACCAGGGGGCAA
MA0139.2	CTCF	chr15_hap1_hsa14	105653382	105653396	-	20.6885	6.69e-08	0.0695	ACCACCAGGGGGCAA
MA0139.2	CTCF	chr13_hap1_hsa9	118274665	118274679	-	20.6885	6.69e-08	0.0695	ACCACCAGGGGGCAA
MA0139.2	CTCF	chr9_hap1_hsa11	121082897	121082911	-	20.6885	6.69e-08	0.0695	GGCACCAGGGGGCGC
MA0139.2	CTCF	chr4_hap1_hsa5	142995391	142995405	+	20.6885	6.69e-08	0.0695	CCCACTAGGTGGCGC
MA0139.2	CTCF	chr5_hap1_hsa6	148993914	148993928	+	20.6885	6.69e-08	0.0695	GCCGCCAGAGGGCAC
MA0139.2	CTCF	chr2_hap1_hsa3	208586844	208586858	-	20.6885	6.69e-08	0.0695	GGCACCAGGGGGCGC
MA0139.2	CTCF	chr1_hap1_hsa1	221362700	221362714	+	20.6885	6.69e-08	0.0695	CCCACTAGGTGGCGC
MA0139.2	CTCF	chr20_hap1_hsa19	2115358	2115372	-	20.6721	6.76e-08	0.0695	CCCACCAGGTGGCAC
MA0139.2	CTCF	chr9_hap1_hsa11	9490502	9490516	-	20.6721	6.76e-08	0.0695	TCCGCCAGGGGGCGC
MA0139.2	CTCF	chr6_hap1_hsa7	10355252	10355266	-	20.6721	6.76e-08	0.0695	GCCACAAGGTGGCAG
MA0139.2	CTCF	chr20_hap1_hsa19	14680620	14680634	-	20.6721	6.76e-08	0.0695	CCCACCAGGTGGCAC
MA0139.2	CTCF	chr15_hap1_hsa14	16563326	16563340	-	20.6721	6.76e-08	0.0695	GCCACAAGGTGGCAG
MA0139.2	CTCF	chr15_hap1_hsa14	16899539	16899553	+	20.6721	6.76e-08	0.0695	GCCACAAGGTGGCAG
MA0139.2	CTCF	chr15_hap1_hsa14	17301342	17301356	+	20.6721	6.76e-08	0.0695	GCCACAAGGTGGCAG
MA0139.2	CTCF	chr15_hap1_hsa14	17700821	17700835	+	20.6721	6.76e-08	0.0695	GCCACAAGGTGGCAG
MA0139.2	CTCF	chr20_hap1_hsa19	19787181	19787195	-	20.6721	6.76e-08	0.0695	TCCGCCAGGGGGCGC
MA0139.2	CTCF	chr13_hap1_hsa9	22606869	22606883	+	20.6721	6.76e-08	0.0695	GCCACAAGGTGGCAG
MA0139.2	CTCF	chr23_hap1_hsa22	26366458	26366472	+	20.6721	6.76e-08	0.0695	CCCACCAGGTGGCAC
MA0139.2	CTCF	chr8_hap1_hsa10	27169980	27169994	+	20.6721	6.76e-08	0.0695	GCCACAAGGTggcag
MA0139.2	CTCF	chr8_hap1_hsa10	28309321	28309335	-	20.6721	6.76e-08	0.0695	GCCACAAGGTGGCAG
MA0139.2	CTCF	chr23_hap1_hsa22	29296735	29296749	-	20.6721	6.76e-08	0.0695	GCCACAAGGTGGCAG
MA0139.2	CTCF	chrX_hap1_hsaX	35601116	35601130	+	20.6721	6.76e-08	0.0695	GCCACAAGGTGGCAG
MA0139.2	CTCF	chr20_hap1_hsa19	37774165	37774179	+	20.6721	6.76e-08	0.0695	GCCACAAGGTGGCAG
MA0139.2	CTCF	chr8_hap1_hsa10	37954949	37954963	+	20.6721	6.76e-08	0.0695	GCCACAAGGTGGCAG
MA0139.2	CTCF	chr11_hap1_hsa2b	38398337	38398351	-	20.6721	6.76e-08	0.0695	CCCACCAGGTGGCAC
MA0139.2	CTCF	chr5_hap1_hsa6	39717169	39717183	+	20.6721	6.76e-08	0.0695	GCCACAAGGTGGCAG
MA0139.2	CTCF	chr1_hap1_hsa1	42735059	42735073	-	20.6721	6.76e-08	0.0695	GCCACAAGGTGGCAG
MA0139.2	CTCF	chr1_hap1_hsa1	42981879	42981893	-	20.6721	6.76e-08	0.0695	GCCACAAGGTGGCAG
MA0139.2	CTCF	chr1_hap1_hsa1	43346042	43346056	+	20.6721	6.76e-08	0.0695	GCCACAAGGTGGCAG
MA0139.2	CTCF	chr10_hap1_hsa12	46597864	46597878	-	20.6721	6.76e-08	0.0695	TCCGCCAGGGGGCGC
MA0139.2	CTCF	chr17_hap1_hsa18	46637611	46637625	+	20.6721	6.76e-08	0.0695	GCCACAAGGTGGCAG
MA0139.2	CTCF	chr20_hap1_hsa19	48411951	48411965	+	20.6721	6.76e-08	0.0695	GCCACAAGGTGGCag
MA0139.2	CTCF	chr19_hap1_hsa17	51053273	51053287	-	20.6721	6.76e-08	0.0695	TCCGCCAGGGGGCGC
MA0139.2	CTCF	chr20_hap1_hsa19	53811427	53811441	-	20.6721	6.76e-08	0.0695	TCCGCCAGGGGGCGC
MA0139.2	CTCF	chr19_hap1_hsa17	54240034	54240048	+	20.6721	6.76e-08	0.0695	GCCACAAGGTGGCAG
MA0139.2	CTCF	chr18_hap1_hsa16	54762025	54762039	-	20.6721	6.76e-08	0.0695	CCCACCAGGTGGCAC
MA0139.2	CTCF	chr15_hap1_hsa14	60593853	60593867	-	20.6721	6.76e-08	0.0695	GCCACAAGGTGGCAG
MA0139.2	CTCF	chr23_hap1_hsa22	61873621	61873635	-	20.6721	6.76e-08	0.0695	CCCACCAGGTGGCAC
MA0139.2	CTCF	chr6_hap1_hsa7	63385612	63385626	-	20.6721	6.76e-08	0.0695	GCCACAAGGTGGCAG
MA0139.2	CTCF	chr17_hap1_hsa18	65178092	65178106	-	20.6721	6.76e-08	0.0695	GCCACAAGGTGGCAG
MA0139.2	CTCF	chr1_hap1_hsa1	66133728	66133742	-	20.6721	6.76e-08	0.0695	GCCACAAGGTGGCAG
MA0139.2	CTCF	chr15_hap1_hsa14	68449187	68449201	+	20.6721	6.76e-08	0.0695	TCCGCCAGGGGGCGC
MA0139.2	CTCF	chr19_hap1_hsa17	69295441	69295455	-	20.6721	6.76e-08	0.0695	TCCGCCAGGGGGCGC
MA0139.2	CTCF	chr10_hap1_hsa12	72392950	72392964	-	20.6721	6.76e-08	0.0695	GCCACAAGGTGGCAG
MA0139.2	CTCF	chr11_hap1_hsa2b	73494736	73494750	+	20.6721	6.76e-08	0.0695	GCCACAAGGTGGCAG
MA0139.2	CTCF	chr15_hap1_hsa14	73543192	73543206	-	20.6721	6.76e-08	0.0695	TCCGCCAGGGGGCGC
MA0139.2	CTCF	chr13_hap1_hsa9	73951290	73951304	-	20.6721	6.76e-08	0.0695	GCCACAAGGTGGCAG
MA0139.2	CTCF	chr12_hap1_hsa2a	74114301	74114315	-	20.6721	6.76e-08	0.0695	CCCACCAGGTGGCAC
MA0139.2	CTCF	chr1_hap1_hsa1	74651556	74651570	+	20.6721	6.76e-08	0.0695	GCCACAAGGTGGCAG
MA0139.2	CTCF	chr19_hap1_hsa17	76686563	76686577	+	20.6721	6.76e-08	0.0695	GCCACAAGGTGGCAG
MA0139.2	CTCF	chr17_hap1_hsa18	78312734	78312748	+	20.6721	6.76e-08	0.0695	CCCACCAGGTGGCAC
MA0139.2	CTCF	chrX_hap1_hsaX	82981203	82981217	+	20.6721	6.76e-08	0.0695	gccacaaggtggcag
MA0139.2	CTCF	chr19_hap1_hsa17	83662126	83662140	-	20.6721	6.76e-08	0.0695	GCCACAAGGTGGCAG
MA0139.2	CTCF	chr3_hap1_hsa4	84472715	84472729	-	20.6721	6.76e-08	0.0695	GCCACAAGGTGGCAG
MA0139.2	CTCF	chr9_hap1_hsa11	85472191	85472205	+	20.6721	6.76e-08	0.0695	GCCACAAGGTGGCAG
MA0139.2	CTCF	chr16_hap1_hsa15	90088281	90088295	+	20.6721	6.76e-08	0.0695	TCCGCCAGGGGGCGC
MA0139.2	CTCF	chr3_hap1_hsa4	92884351	92884365	+	20.6721	6.76e-08	0.0695	GCCACAAGGTGGCAG
MA0139.2	CTCF	chr8_hap1_hsa10	94178585	94178599	+	20.6721	6.76e-08	0.0695	GCCACAAGGTGGCAG
MA0139.2	CTCF	chr6_hap1_hsa7	95379483	95379497	+	20.6721	6.76e-08	0.0695	GCCACAAGGTGGCAG
MA0139.2	CTCF	chr1_hap1_hsa1	95610019	95610033	+	20.6721	6.76e-08	0.0695	TCCGCCAGGGGGCGC
MA0139.2	CTCF	chr1_hap1_hsa1	97017777	97017791	-	20.6721	6.76e-08	0.0695	GCCACAAGGTGGCAG
MA0139.2	CTCF	chr19_hap1_hsa17	98213451	98213465	+	20.6721	6.76e-08	0.0695	CCCACCAGGTGGCAC
MA0139.2	CTCF	chr3_hap1_hsa4	98477717	98477731	-	20.6721	6.76e-08	0.0695	GCCACAAGGTGGCAG
MA0139.2	CTCF	chr19_hap1_hsa17	99441900	99441914	+	20.6721	6.76e-08	0.0695	CCCACCAGGTGGCAC
MA0139.2	CTCF	chr15_hap1_hsa14	101782404	101782418	+	20.6721	6.76e-08	0.0695	CCCACCAGGTGGCAC
MA0139.2	CTCF	chr13_hap1_hsa9	103427005	103427019	+	20.6721	6.76e-08	0.0695	GCCACAAGGTGGCAG
MA0139.2	CTCF	chr13_hap1_hsa9	104944194	104944208	-	20.6721	6.76e-08	0.0695	CCCACCAGGTGGCAC
MA0139.2	CTCF	chr12_hap1_hsa2a	106861612	106861626	-	20.6721	6.76e-08	0.0695	TCCGCCAGGGGGCGC
MA0139.2	CTCF	chr5_hap1_hsa6	116854275	116854289	+	20.6721	6.76e-08	0.0695	GCCACAAGGTGGCAG
MA0139.2	CTCF	chr14_hap1_hsa13	120912763	120912777	+	20.6721	6.76e-08	0.0695	GCCGGTAGGGGGCGG
MA0139.2	CTCF	chr11_hap1_hsa2b	123128678	123128692	-	20.6721	6.76e-08	0.0695	GCCACAAGGTGGCAG
MA0139.2	CTCF	chr13_hap1_hsa9	127497954	127497968	+	20.6721	6.76e-08	0.0695	CCCACCAGGTGGCAC
MA0139.2	CTCF	chr9_hap1_hsa11	128122040	128122054	+	20.6721	6.76e-08	0.0695	GCCACAAGGTGGCAG
MA0139.2	CTCF	chr4_hap1_hsa5	145784276	145784290	+	20.6721	6.76e-08	0.0695	GCCACAAGGTGGCAG
MA0139.2	CTCF	chr4_hap1_hsa5	154540874	154540888	-	20.6721	6.76e-08	0.0695	GCCACAAGGTGGCAG
MA0139.2	CTCF	chr5_hap1_hsa6	158788243	158788257	+	20.6721	6.76e-08	0.0695	GCCACAAGGTGGCAG
MA0139.2	CTCF	chr2_hap1_hsa3	169450636	169450650	-	20.6721	6.76e-08	0.0695	GCCACAAGGTGGCAG
MA0139.2	CTCF	chr4_hap1_hsa5	173285352	173285366	+	20.6721	6.76e-08	0.0695	GCCACAAGGTGGCAG
MA0139.2	CTCF	chr4_hap1_hsa5	174000747	174000761	+	20.6721	6.76e-08	0.0695	GCCACAAGGTGGCAG
MA0139.2	CTCF	chr1_hap1_hsa1	175476503	175476517	-	20.6721	6.76e-08	0.0695	GCCACAAGGTGGCAG
MA0139.2	CTCF	chr4_hap1_hsa5	177468282	177468296	+	20.6721	6.76e-08	0.0695	GCCACAAGGTGGCAG
MA0139.2	CTCF	chr4_hap1_hsa5	180097133	180097147	+	20.6721	6.76e-08	0.0695	gccacaaggtggcag
MA0139.2	CTCF	chr2_hap1_hsa3	181958141	181958155	+	20.6721	6.76e-08	0.0695	GCCACAAGGTGGCAG
MA0139.2	CTCF	chr2_hap1_hsa3	182200115	182200129	-	20.6721	6.76e-08	0.0695	GCCACAAGGTGGCAG
MA0139.2	CTCF	chr2_hap1_hsa3	195752760	195752774	-	20.6721	6.76e-08	0.0695	GCCACAAGGTGGCAG
MA0139.2	CTCF	chr2_hap1_hsa3	196933786	196933800	-	20.6721	6.76e-08	0.0695	GCCACAAGGTGGCAG
MA0139.2	CTCF	chr10_hap1_hsa12	1672504	1672518	-	20.6557	6.93e-08	0.0701	GCCGGCAGGGGGCAG
MA0139.2	CTCF	chr20_hap1_hsa19	1784367	1784381	+	20.6557	6.93e-08	0.0701	GCCTCTAGAGGGCGC
MA0139.2	CTCF	chr20_hap1_hsa19	4651815	4651829	+	20.6557	6.93e-08	0.0701	GCCACCAGAGGGTGC
MA0139.2	CTCF	chr20_hap1_hsa19	4731179	4731193	+	20.6557	6.93e-08	0.0701	GCCACCAGAGGGTGC
MA0139.2	CTCF	chr10_hap1_hsa12	4901578	4901592	+	20.6557	6.93e-08	0.0701	GCCACTAGGGGGAAC
MA0139.2	CTCF	chr20_hap1_hsa19	5295725	5295739	-	20.6557	6.93e-08	0.0701	GCCACCAGAGGGTGC
MA0139.2	CTCF	chr6_hap1_hsa7	5617494	5617508	+	20.6557	6.93e-08	0.0701	ACCGCCAGGTGGCGC
MA0139.2	CTCF	chr20_hap1_hsa19	5810877	5810891	-	20.6557	6.93e-08	0.0701	GCCGGCAGGGGGCAG
MA0139.2	CTCF	chr4_hap1_hsa5	6146402	6146416	-	20.6557	6.93e-08	0.0701	GCCAGAAGGTGGCAC
MA0139.2	CTCF	chr7_hap1_hsa8	9066920	9066934	+	20.6557	6.93e-08	0.0701	GCCTCTAGAGGGCGC
MA0139.2	CTCF	chr6_hap1_hsa7	10360766	10360780	+	20.6557	6.93e-08	0.0701	GCCACCAGAGGTCGC
MA0139.2	CTCF	chr9_hap1_hsa11	13603016	13603030	+	20.6557	6.93e-08	0.0701	ACCGCCAGGTGGCGC
MA0139.2	CTCF	chr11_hap1_hsa2b	13832079	13832093	+	20.6557	6.93e-08	0.0701	ACCGCCAGGTGGCGC
MA0139.2	CTCF	chrX_hap1_hsaX	14971705	14971719	-	20.6557	6.93e-08	0.0701	GCCGGCAGGGGGCAG
MA0139.2	CTCF	chr9_hap1_hsa11	16803278	16803292	+	20.6557	6.93e-08	0.0701	GCCGGCAGGGGGCAG
MA0139.2	CTCF	chrX_hap1_hsaX	19443873	19443887	+	20.6557	6.93e-08	0.0701	GCCAGAAGGTGGCAC
MA0139.2	CTCF	chr7_hap1_hsa8	22657711	22657725	+	20.6557	6.93e-08	0.0701	GCCGGCAGGGGGCAG
MA0139.2	CTCF	chr22_hap1_hsa21	25497850	25497864	+	20.6557	6.93e-08	0.0701	ACCGCCAGGTGGCGC
MA0139.2	CTCF	chr23_hap1_hsa22	27588219	27588233	+	20.6557	6.93e-08	0.0701	GCCGGCAGGGGGCAG
MA0139.2	CTCF	chr16_hap1_hsa15	30996495	30996509	-	20.6557	6.93e-08	0.0701	GCCAGAAGGTGGCAC
MA0139.2	CTCF	chr16_hap1_hsa15	31129882	31129896	-	20.6557	6.93e-08	0.0701	GCCAGAAGGTGGCAC
MA0139.2	CTCF	chr16_hap1_hsa15	31183832	31183846	+	20.6557	6.93e-08	0.0701	GCCAGAAGGTGGCAC
MA0139.2	CTCF	chr16_hap1_hsa15	31293816	31293830	+	20.6557	6.93e-08	0.0701	GCCAGAAGGTGGCAC
MA0139.2	CTCF	chr16_hap1_hsa15	31459445	31459459	+	20.6557	6.93e-08	0.0701	GCCAGAAGGTGGCAC
MA0139.2	CTCF	chr16_hap1_hsa15	31662209	31662223	-	20.6557	6.93e-08	0.0701	GCCAGAAGGTGGCAC
MA0139.2	CTCF	chr15_hap1_hsa14	32435250	32435264	-	20.6557	6.93e-08	0.0701	GCCACCAGAGGGTGC
MA0139.2	CTCF	chr22_hap1_hsa21	33371724	33371738	-	20.6557	6.93e-08	0.0701	GCCACCAGAGGGTGC
MA0139.2	CTCF	chr5_hap1_hsa6	34132480	34132494	+	20.6557	6.93e-08	0.0701	GCCGGCAGGGGGCAG
MA0139.2	CTCF	chr23_hap1_hsa22	34635378	34635392	+	20.6557	6.93e-08	0.0701	GCCACCAGAGGGTGC
MA0139.2	CTCF	chr20_hap1_hsa19	38610186	38610200	+	20.6557	6.93e-08	0.0701	GCCACCAGAGGTCGC
MA0139.2	CTCF	chr3_hap1_hsa4	45323397	45323411	+	20.6557	6.93e-08	0.0701	gccagaaggtggcac
MA0139.2	CTCF	chr3_hap1_hsa4	45344125	45344139	+	20.6557	6.93e-08	0.0701	GCCAgaaggtggcac
MA0139.2	CTCF	chr16_hap1_hsa15	47486107	47486121	-	20.6557	6.93e-08	0.0701	GCCAGAAGGTGGCAC
MA0139.2	CTCF	chr23_hap1_hsa22	48250387	48250401	-	20.6557	6.93e-08	0.0701	GCCACCAGAGGGTGC
MA0139.2	CTCF	chr23_hap1_hsa22	48493862	48493876	+	20.6557	6.93e-08	0.0701	GCCACCAGAGGGTGC
MA0139.2	CTCF	chr20_hap1_hsa19	50633516	50633530	-	20.6557	6.93e-08	0.0701	GCCACCAGAGGTCGC
MA0139.2	CTCF	chr15_hap1_hsa14	51951419	51951433	+	20.6557	6.93e-08	0.0701	GCCACCAGGGGGCCC
MA0139.2	CTCF	chr10_hap1_hsa12	52483538	52483552	+	20.6557	6.93e-08	0.0701	GCCAGAAGGTGGCAC
MA0139.2	CTCF	chr11_hap1_hsa2b	52936084	52936098	+	20.6557	6.93e-08	0.0701	gccagaagGTGGCAC
MA0139.2	CTCF	chr20_hap1_hsa19	53405024	53405038	+	20.6557	6.93e-08	0.0701	GCCTCTAGAGGGCGC
MA0139.2	CTCF	chr20_hap1_hsa19	53774109	53774123	-	20.6557	6.93e-08	0.0701	GCCACCAGAGGGTGC
MA0139.2	CTCF	chr22_hap1_hsa21	54526603	54526617	+	20.6557	6.93e-08	0.0701	gccagaagGTGGCAC
MA0139.2	CTCF	chr12_hap1_hsa2a	55065516	55065530	+	20.6557	6.93e-08	0.0701	GCCAgaaggtggcac
MA0139.2	CTCF	chr23_hap1_hsa22	55527623	55527637	+	20.6557	6.93e-08	0.0701	gcCGGCAGGGGGCAG
MA0139.2	CTCF	chr8_hap1_hsa10	56074901	56074915	+	20.6557	6.93e-08	0.0701	GCCGGCAGGGGGCAG
MA0139.2	CTCF	chr22_hap1_hsa21	57323221	57323235	+	20.6557	6.93e-08	0.0701	GCCggcagggggcag
MA0139.2	CTCF	chr21_hap1_hsa20	58851122	58851136	+	20.6557	6.93e-08	0.0701	GCCAGAAGGTGGCAC
MA0139.2	CTCF	chr22_hap1_hsa21	59193682	59193696	-	20.6557	6.93e-08	0.0701	GCCTCTAGAGGGCGC
MA0139.2	CTCF	chr19_hap1_hsa17	61106796	61106810	-	20.6557	6.93e-08	0.0701	GCCACCAGAGGGTGC
MA0139.2	CTCF	chr20_hap1_hsa19	61862731	61862745	-	20.6557	6.93e-08	0.0701	GCCGGCAGGGGGCAG
MA0139.2	CTCF	chr19_hap1_hsa17	63008338	63008352	+	20.6557	6.93e-08	0.0701	GCCACCAGGGGGCCC
MA0139.2	CTCF	chr18_hap1_hsa16	63606424	63606438	-	20.6557	6.93e-08	0.0701	GCCACTAGGGGGAAC
MA0139.2	CTCF	chr3_hap1_hsa4	65123000	65123014	-	20.6557	6.93e-08	0.0701	GCCGGCAGGGGGCAG
MA0139.2	CTCF	chr17_hap1_hsa18	73093003	73093017	-	20.6557	6.93e-08	0.0701	GCCACCAGAGGGTGC
MA0139.2	CTCF	chr15_hap1_hsa14	77399960	77399974	+	20.6557	6.93e-08	0.0701	GCCAGAAGGTGGCAC
MA0139.2	CTCF	chr19_hap1_hsa17	77876164	77876178	+	20.6557	6.93e-08	0.0701	GCCACCAGGGGGCCC
MA0139.2	CTCF	chr18_hap1_hsa16	82223698	82223712	-	20.6557	6.93e-08	0.0701	GCCACCAGAGGGTGC
MA0139.2	CTCF	chr19_hap1_hsa17	82262619	82262633	-	20.6557	6.93e-08	0.0701	GCCAGAAGGTGGCAC
MA0139.2	CTCF	chr18_hap1_hsa16	82379064	82379078	+	20.6557	6.93e-08	0.0701	GCCACCAGAGGGTGC
MA0139.2	CTCF	chr3_hap1_hsa4	82676661	82676675	-	20.6557	6.93e-08	0.0701	GCCACCAGAGGGTGC
MA0139.2	CTCF	chrX_hap1_hsaX	83576328	83576342	+	20.6557	6.93e-08	0.0701	GCCAgaaggtggcac
MA0139.2	CTCF	chr18_hap1_hsa16	85746479	85746493	-	20.6557	6.93e-08	0.0701	ACCGCCAGGTGGCGC
MA0139.2	CTCF	chr19_hap1_hsa17	86951681	86951695	+	20.6557	6.93e-08	0.0701	GCCAGAAGGTGGCAC
MA0139.2	CTCF	chr3_hap1_hsa4	89879330	89879344	-	20.6557	6.93e-08	0.0701	GCCACCAGAGGGTGC
MA0139.2	CTCF	chr10_hap1_hsa12	94072240	94072254	+	20.6557	6.93e-08	0.0701	GCCTCTAGAGGGCGC
MA0139.2	CTCF	chr2_hap1_hsa3	94329111	94329125	-	20.6557	6.93e-08	0.0701	GCCAGAAGGTGGCAC
MA0139.2	CTCF	chr13_hap1_hsa9	99762219	99762233	-	20.6557	6.93e-08	0.0701	GCCGGCAGGGGGCAG
MA0139.2	CTCF	chr15_hap1_hsa14	100714450	100714464	-	20.6557	6.93e-08	0.0701	GCCGGCAGGGGGCAG
MA0139.2	CTCF	chr4_hap1_hsa5	102701590	102701604	+	20.6557	6.93e-08	0.0701	GCCGGCAGGGGGCAG
MA0139.2	CTCF	chr2_hap1_hsa3	103919757	103919771	-	20.6557	6.93e-08	0.0701	GCCACCAGAGGGTGC
MA0139.2	CTCF	chr15_hap1_hsa14	104026248	104026262	-	20.6557	6.93e-08	0.0701	GCCGGCAGGGGGCAG
MA0139.2	CTCF	chr4_hap1_hsa5	104489888	104489902	-	20.6557	6.93e-08	0.0701	GCCAGAAGGTGGCAC
MA0139.2	CTCF	chr13_hap1_hsa9	104681391	104681405	+	20.6557	6.93e-08	0.0701	GCCGGCAGGGGGCAG
MA0139.2	CTCF	chr7_hap1_hsa8	109943621	109943635	+	20.6557	6.93e-08	0.0701	GCCACCAGAGGGTGC
MA0139.2	CTCF	chr11_hap1_hsa2b	117607631	117607645	-	20.6557	6.93e-08	0.0701	GCCACCAGAGGGTGC
MA0139.2	CTCF	chr5_hap1_hsa6	118864166	118864180	-	20.6557	6.93e-08	0.0701	GCCACCAGAGGGTGC
MA0139.2	CTCF	chr10_hap1_hsa12	120549508	120549522	+	20.6557	6.93e-08	0.0701	GCCACCAGAGGGTGC
MA0139.2	CTCF	chr1_hap1_hsa1	121089267	121089281	+	20.6557	6.93e-08	0.0701	GCCAGAAGGTGGCAC
MA0139.2	CTCF	chr9_hap1_hsa11	123053026	123053040	+	20.6557	6.93e-08	0.0701	gccagaaGGTGGCAC
MA0139.2	CTCF	chr9_hap1_hsa11	127479424	127479438	-	20.6557	6.93e-08	0.0701	GCCAGAAGGTGGCAC
MA0139.2	CTCF	chr1_hap1_hsa1	127770336	127770350	-	20.6557	6.93e-08	0.0701	GCCAGAAGGTGGCAC
MA0139.2	CTCF	chr3_hap1_hsa4	128452021	128452035	-	20.6557	6.93e-08	0.0701	GCCAGAAGGTGGCAC
MA0139.2	CTCF	chr3_hap1_hsa4	128542024	128542038	+	20.6557	6.93e-08	0.0701	gccagaaggtggcac
MA0139.2	CTCF	chr9_hap1_hsa11	132263444	132263458	+	20.6557	6.93e-08	0.0701	GCCAGAAGGTGGCAC
MA0139.2	CTCF	chr2_hap1_hsa3	132994839	132994853	+	20.6557	6.93e-08	0.0701	GCCAGAAGGTGGCAC
MA0139.2	CTCF	chr9_hap1_hsa11	136095074	136095088	+	20.6557	6.93e-08	0.0701	GCCACTAGGGGGAAC
MA0139.2	CTCF	chr4_hap1_hsa5	136764839	136764853	+	20.6557	6.93e-08	0.0701	GCCACCAGAGGGTGC
MA0139.2	CTCF	chr1_hap1_hsa1	137773363	137773377	-	20.6557	6.93e-08	0.0701	GCCAGAAGGTGGCAC
MA0139.2	CTCF	chr3_hap1_hsa4	141008480	141008494	+	20.6557	6.93e-08	0.0701	GCCACCAGAGGGTGC
MA0139.2	CTCF	chr11_hap1_hsa2b	142952888	142952902	-	20.6557	6.93e-08	0.0701	GCCAGAAGGTGGCAC
MA0139.2	CTCF	chr7_hap1_hsa8	146448283	146448297	+	20.6557	6.93e-08	0.0701	GCCGGCAGGGGGCAG
MA0139.2	CTCF	chr2_hap1_hsa3	146731835	146731849	+	20.6557	6.93e-08	0.0701	GCCACCAGAGGTCGC
MA0139.2	CTCF	chr6_hap1_hsa7	148752667	148752681	+	20.6557	6.93e-08	0.0701	GCCGGCAGGGGGCAG
MA0139.2	CTCF	chr6_hap1_hsa7	153138505	153138519	-	20.6557	6.93e-08	0.0701	GCCGGCAGGGGGCAG
MA0139.2	CTCF	chrX_hap1_hsaX	153836628	153836642	-	20.6557	6.93e-08	0.0701	GCCACCAGGGGGCCC
MA0139.2	CTCF	chr2_hap1_hsa3	162421483	162421497	+	20.6557	6.93e-08	0.0701	GCCACTAGGGGGAAC
MA0139.2	CTCF	chr1_hap1_hsa1	200024568	200024582	-	20.6557	6.93e-08	0.0701	GCCACCAGAGGGTGC
MA0139.2	CTCF	chr1_hap1_hsa1	224868443	224868457	-	20.6557	6.93e-08	0.0701	GCCACCAGAGGGTGC
MA0139.2	CTCF	chr18_hap1_hsa16	1577631	1577645	+	20.6393	7.02e-08	0.0703	GCCACCAGGGGACAC
MA0139.2	CTCF	chr9_hap1_hsa11	1685889	1685903	+	20.6393	7.02e-08	0.0703	GCCCCCAGGGGGCGC
MA0139.2	CTCF	chr18_hap1_hsa16	2963643	2963657	-	20.6393	7.02e-08	0.0703	GCCCCCAGGGGGCGC
MA0139.2	CTCF	chr20_hap1_hsa19	3460692	3460706	+	20.6393	7.02e-08	0.0703	GCCCCCAGGGGGCGC
MA0139.2	CTCF	chr19_hap1_hsa17	3791892	3791906	-	20.6393	7.02e-08	0.0703	GCCACCGGGTGGCGC
MA0139.2	CTCF	chr20_hap1_hsa19	6208043	6208057	+	20.6393	7.02e-08	0.0703	GCCCCCAGGGGGCGC
MA0139.2	CTCF	chr19_hap1_hsa17	7976228	7976242	-	20.6393	7.02e-08	0.0703	GCCCCCAGGGGGCGC
MA0139.2	CTCF	chr9_hap1_hsa11	9710188	9710202	+	20.6393	7.02e-08	0.0703	GCCTCCAGAGGGCAC
MA0139.2	CTCF	chrY_hap2_hsaY	10354053	10354067	+	20.6393	7.02e-08	0.0703	TCCACTAGGTGGCAC
MA0139.2	CTCF	chrX_hap1_hsaX	11982787	11982801	+	20.6393	7.02e-08	0.0703	TCCACTAGGTGGCAC
MA0139.2	CTCF	chr21_hap1_hsa20	21383288	21383302	-	20.6393	7.02e-08	0.0703	TCCACTAGGTGGCAC
MA0139.2	CTCF	chr11_hap1_hsa2b	24107538	24107552	+	20.6393	7.02e-08	0.0703	GCCTCCAGAGGGCAC
MA0139.2	CTCF	chr10_hap1_hsa12	25002635	25002649	+	20.6393	7.02e-08	0.0703	GCCCCCAGGGGGCGC
MA0139.2	CTCF	chr14_hap1_hsa13	25575149	25575163	-	20.6393	7.02e-08	0.0703	GCCTCCAGAGGGCAC
MA0139.2	CTCF	chr23_hap1_hsa22	28550553	28550567	-	20.6393	7.02e-08	0.0703	GCCTCCAGAGGGCAC
MA0139.2	CTCF	chr9_hap1_hsa11	32405627	32405641	+	20.6393	7.02e-08	0.0703	TCCACTAGGTGGCAC
MA0139.2	CTCF	chr20_hap1_hsa19	34215138	34215152	+	20.6393	7.02e-08	0.0703	GCCACCAGGGGACAC
MA0139.2	CTCF	chr1_hap1_hsa1	36268245	36268259	-	20.6393	7.02e-08	0.0703	TCCACTAGGTGGCAC
MA0139.2	CTCF	chr23_hap1_hsa22	37406216	37406230	+	20.6393	7.02e-08	0.0703	gcctccagagggCAC
MA0139.2	CTCF	chr22_hap1_hsa21	40051368	40051382	-	20.6393	7.02e-08	0.0703	GCCACCAGGGGACAC
MA0139.2	CTCF	chr20_hap1_hsa19	46334676	46334690	-	20.6393	7.02e-08	0.0703	GCCCCCAGGGGGCGC
MA0139.2	CTCF	chr20_hap1_hsa19	47050253	47050267	-	20.6393	7.02e-08	0.0703	GCCCCCAGGGGGCGC
MA0139.2	CTCF	chr14_hap1_hsa13	47762104	47762118	-	20.6393	7.02e-08	0.0703	GCCACCAGGGGACAC
MA0139.2	CTCF	chr14_hap1_hsa13	49363110	49363124	-	20.6393	7.02e-08	0.0703	GCCTCCAGAGGGCAC
MA0139.2	CTCF	chr1_hap1_hsa1	50883509	50883523	+	20.6393	7.02e-08	0.0703	GCCTCCAGAGGGCAC
MA0139.2	CTCF	chr8_hap1_hsa10	53360785	53360799	-	20.6393	7.02e-08	0.0703	GCCTCCAGAGGGCAC
MA0139.2	CTCF	chr2_hap1_hsa3	55180665	55180679	+	20.6393	7.02e-08	0.0703	TCCACTAGGTGGCAC
MA0139.2	CTCF	chr2_hap1_hsa3	55350025	55350039	+	20.6393	7.02e-08	0.0703	GCCTCCAGAGGGCAC
MA0139.2	CTCF	chr20_hap1_hsa19	57556159	57556173	+	20.6393	7.02e-08	0.0703	GCCCCCAGGGGGCGC
MA0139.2	CTCF	chr20_hap1_hsa19	57768812	57768826	+	20.6393	7.02e-08	0.0703	GCCCCCAGGGGGCGC
MA0139.2	CTCF	chr14_hap1_hsa13	60781041	60781055	-	20.6393	7.02e-08	0.0703	GCCTCCAGAGGGCAC
MA0139.2	CTCF	chr1_hap1_hsa1	60809866	60809880	+	20.6393	7.02e-08	0.0703	GCCACCAGGGGACAc
MA0139.2	CTCF	chr18_hap1_hsa16	65233588	65233602	-	20.6393	7.02e-08	0.0703	GCCTCCAGAGGGCAC
MA0139.2	CTCF	chr10_hap1_hsa12	69840918	69840932	-	20.6393	7.02e-08	0.0703	TCCACTAGGTGGCAC
MA0139.2	CTCF	chr16_hap1_hsa15	72072440	72072454	+	20.6393	7.02e-08	0.0703	GCCCCCAGGGGGCGC
MA0139.2	CTCF	chr4_hap1_hsa5	72185612	72185626	+	20.6393	7.02e-08	0.0703	TCCACTAGGTGGCAC
MA0139.2	CTCF	chr19_hap1_hsa17	77461890	77461904	-	20.6393	7.02e-08	0.0703	TCCACTAGGTGGCAC
MA0139.2	CTCF	chr4_hap1_hsa5	81297105	81297119	+	20.6393	7.02e-08	0.0703	GCCCCCAGGGGGCGC
MA0139.2	CTCF	chr9_hap1_hsa11	82511315	82511329	-	20.6393	7.02e-08	0.0703	TCCACTAGGTGGCAC
MA0139.2	CTCF	chr16_hap1_hsa15	85777095	85777109	-	20.6393	7.02e-08	0.0703	GCCTCCAGAGGGCAC
MA0139.2	CTCF	chr1_hap1_hsa1	86046694	86046708	-	20.6393	7.02e-08	0.0703	TCCACTAGGTGGCAC
MA0139.2	CTCF	chr4_hap1_hsa5	87429802	87429816	+	20.6393	7.02e-08	0.0703	TCCACTAGGTGGCAC
MA0139.2	CTCF	chr16_hap1_hsa15	88291540	88291554	-	20.6393	7.02e-08	0.0703	GCCTCCAGAGGGCAC
MA0139.2	CTCF	chr10_hap1_hsa12	89973236	89973250	+	20.6393	7.02e-08	0.0703	gcctccagagggcac
MA0139.2	CTCF	chr10_hap1_hsa12	89974009	89974023	+	20.6393	7.02e-08	0.0703	gcctccagagggcac
MA0139.2	CTCF	chr1_hap1_hsa1	91625220	91625234	+	20.6393	7.02e-08	0.0703	GCCTCCAGAGGGCAC
MA0139.2	CTCF	chr14_hap1_hsa13	94666449	94666463	-	20.6393	7.02e-08	0.0703	GCCACCAGGGGACAC
MA0139.2	CTCF	chrX_hap1_hsaX	95804048	95804062	-	20.6393	7.02e-08	0.0703	GCCACCAGGGGACAC
MA0139.2	CTCF	chrX_hap1_hsaX	97835685	97835699	+	20.6393	7.02e-08	0.0703	TCCACTAGGTGGCAC
MA0139.2	CTCF	chr16_hap1_hsa15	98024470	98024484	+	20.6393	7.02e-08	0.0703	GCCTCCAGAGGGCAC
MA0139.2	CTCF	chr8_hap1_hsa10	98101486	98101500	+	20.6393	7.02e-08	0.0703	GCCTCCAGAGGGCAC
MA0139.2	CTCF	chr19_hap1_hsa17	99849659	99849673	-	20.6393	7.02e-08	0.0703	GCCACCAGGGGACAC
MA0139.2	CTCF	chr7_hap1_hsa8	101067214	101067228	+	20.6393	7.02e-08	0.0703	gccaccaggggACAC
MA0139.2	CTCF	chrX_hap1_hsaX	102647895	102647909	+	20.6393	7.02e-08	0.0703	TCCACTAGGTGGCAC
MA0139.2	CTCF	chr13_hap1_hsa9	102830413	102830427	-	20.6393	7.02e-08	0.0703	GCCACCAGGGGACAC
MA0139.2	CTCF	chr9_hap1_hsa11	104503827	104503841	-	20.6393	7.02e-08	0.0703	TCCACTAGGTGGCAC
MA0139.2	CTCF	chr6_hap1_hsa7	106319420	106319434	-	20.6393	7.02e-08	0.0703	TCCACTAGGTGGCAC
MA0139.2	CTCF	chr14_hap1_hsa13	108942404	108942418	+	20.6393	7.02e-08	0.0703	GCCACCAGGGGACAC
MA0139.2	CTCF	chr2_hap1_hsa3	114055897	114055911	-	20.6393	7.02e-08	0.0703	GCCTCCAGAGGGCAC
MA0139.2	CTCF	chr10_hap1_hsa12	122725211	122725225	-	20.6393	7.02e-08	0.0703	GCCTCCAGAGGGCAC
MA0139.2	CTCF	chr13_hap1_hsa9	124073083	124073097	+	20.6393	7.02e-08	0.0703	GCCCCCAGGGGGCGC
MA0139.2	CTCF	chr13_hap1_hsa9	125447993	125448007	+	20.6393	7.02e-08	0.0703	GCCACCAGGGGACAC
MA0139.2	CTCF	chr1_hap1_hsa1	127378940	127378954	-	20.6393	7.02e-08	0.0703	TCCACTAGGTGGCAC
MA0139.2	CTCF	chr6_hap1_hsa7	127531201	127531215	-	20.6393	7.02e-08	0.0703	TCCACTAGGTGGCAC
MA0139.2	CTCF	chrX_hap1_hsaX	133168372	133168386	-	20.6393	7.02e-08	0.0703	TCCACTAGGTGGCAC
MA0139.2	CTCF	chr6_hap1_hsa7	139611053	139611067	-	20.6393	7.02e-08	0.0703	TCCACTAGGTGGCAC
MA0139.2	CTCF	chr4_hap1_hsa5	146082551	146082565	-	20.6393	7.02e-08	0.0703	TCCACTAGGTGGCAC
MA0139.2	CTCF	chr3_hap1_hsa4	146599757	146599771	+	20.6393	7.02e-08	0.0703	gccaccaggggacac
MA0139.2	CTCF	chr6_hap1_hsa7	151408635	151408649	+	20.6393	7.02e-08	0.0703	TCCACTAGGTGGCAC
MA0139.2	CTCF	chr5_hap1_hsa6	154994821	154994835	-	20.6393	7.02e-08	0.0703	GCCACCAGGGGACAC
MA0139.2	CTCF	chr6_hap1_hsa7	158168532	158168546	+	20.6393	7.02e-08	0.0703	tccactaggtggcaC
MA0139.2	CTCF	chr4_hap1_hsa5	159020232	159020246	-	20.6393	7.02e-08	0.0703	TCCACTAGGTGGCAC
MA0139.2	CTCF	chr2_hap1_hsa3	166408458	166408472	-	20.6393	7.02e-08	0.0703	GCCTCCAGAGGGCAC
MA0139.2	CTCF	chr1_hap1_hsa1	167464275	167464289	-	20.6393	7.02e-08	0.0703	TCCACTAGGTGGCAC
MA0139.2	CTCF	chr1_hap1_hsa1	206104560	206104574	-	20.6393	7.02e-08	0.0703	TCCACTAGGTGGCAC
MA0139.2	CTCF	chr1_hap1_hsa1	219887394	219887408	-	20.6393	7.02e-08	0.0703	GCCCCCAGGGGGCGC
MA0139.2	CTCF	chr20_hap1_hsa19	210691	210705	+	20.623	7.12e-08	0.0705	TCCTCCAGGGGGCGC
MA0139.2	CTCF	chr20_hap1_hsa19	873159	873173	+	20.623	7.12e-08	0.0705	GCCACCAGAGGGAGG
MA0139.2	CTCF	chr10_hap1_hsa12	1009807	1009821	+	20.623	7.12e-08	0.0705	gccagCAGGgggtgg
MA0139.2	CTCF	chr9_hap1_hsa11	1438742	1438756	+	20.623	7.12e-08	0.0705	GCCACCAGAGGGAGG
MA0139.2	CTCF	chr1_hap1_hsa1	4948486	4948500	-	20.623	7.12e-08	0.0705	GCCAGCAGGGGGTGG
MA0139.2	CTCF	chr20_hap1_hsa19	5128752	5128766	-	20.623	7.12e-08	0.0705	GCCAGCAGGGGGTGG
MA0139.2	CTCF	chr6_hap1_hsa7	7726135	7726149	+	20.623	7.12e-08	0.0705	GCCAGCAGGGGGTGG
MA0139.2	CTCF	chr18_hap1_hsa16	7921061	7921075	-	20.623	7.12e-08	0.0705	GCCACCAGAGGGAGG
MA0139.2	CTCF	chr20_hap1_hsa19	8075896	8075910	-	20.623	7.12e-08	0.0705	GCCAGCAGGGGTCGG
MA0139.2	CTCF	chr11_hap1_hsa2b	23128488	23128502	+	20.623	7.12e-08	0.0705	GCCACCAGAGGGAGG
MA0139.2	CTCF	chr12_hap1_hsa2a	26256998	26257012	+	20.623	7.12e-08	0.0705	GCCACCAGAGGGAGG
MA0139.2	CTCF	chr5_hap1_hsa6	27540249	27540263	-	20.623	7.12e-08	0.0705	GCCTGTAGGGGGCGG
MA0139.2	CTCF	chr23_hap1_hsa22	30066659	30066673	-	20.623	7.12e-08	0.0705	GACACTAGGGGGCGC
MA0139.2	CTCF	chr12_hap1_hsa2a	30724024	30724038	-	20.623	7.12e-08	0.0705	TCCTCCAGGGGGCGC
MA0139.2	CTCF	chr11_hap1_hsa2b	33749487	33749501	-	20.623	7.12e-08	0.0705	GCCTGTAGGGGGCGG
MA0139.2	CTCF	chr11_hap1_hsa2b	34465689	34465703	-	20.623	7.12e-08	0.0705	GCCAGCAGGGGGTGG
MA0139.2	CTCF	chr5_hap1_hsa6	34851375	34851389	+	20.623	7.12e-08	0.0705	GCCACCAGAGGGAGG
MA0139.2	CTCF	chr3_hap1_hsa4	37420733	37420747	+	20.623	7.12e-08	0.0705	GCCACCAGAGGGAGG
MA0139.2	CTCF	chr6_hap1_hsa7	41876347	41876361	+	20.623	7.12e-08	0.0705	gcctgtagggggcgg
MA0139.2	CTCF	chr20_hap1_hsa19	43918652	43918666	+	20.623	7.12e-08	0.0705	GCCTGTAGGGGGCGG
MA0139.2	CTCF	chr16_hap1_hsa15	45541500	45541514	-	20.623	7.12e-08	0.0705	GCCAGCAGGGGGTGG
MA0139.2	CTCF	chr16_hap1_hsa15	46103254	46103268	+	20.623	7.12e-08	0.0705	GACACTAGGGGGCGC
MA0139.2	CTCF	chr20_hap1_hsa19	46154421	46154435	+	20.623	7.12e-08	0.0705	GCCTGTAGGGGGCGG
MA0139.2	CTCF	chr20_hap1_hsa19	47300678	47300692	+	20.623	7.12e-08	0.0705	GCCACCAGAGGGAGG
MA0139.2	CTCF	chr22_hap1_hsa21	52826112	52826126	-	20.623	7.12e-08	0.0705	GCCACCAGAGGGAGG
MA0139.2	CTCF	chr21_hap1_hsa20	52894846	52894860	+	20.623	7.12e-08	0.0705	GCCAGCAGGGGTCGG
MA0139.2	CTCF	chr21_hap1_hsa20	53927091	53927105	-	20.623	7.12e-08	0.0705	TCCTCCAGGGGGCGC
MA0139.2	CTCF	chr2_hap1_hsa3	63085459	63085473	-	20.623	7.12e-08	0.0705	GCCAGCAGGGGGTGG
MA0139.2	CTCF	chr20_hap1_hsa19	63406675	63406689	-	20.623	7.12e-08	0.0705	TCCTCCAGGGGGCGC
MA0139.2	CTCF	chr2_hap1_hsa3	64615250	64615264	+	20.623	7.12e-08	0.0705	GCCACCAGAGGGAGG
MA0139.2	CTCF	chr7_hap1_hsa8	64653513	64653527	-	20.623	7.12e-08	0.0705	TCCTCCAGGGGGCGC
MA0139.2	CTCF	chr8_hap1_hsa10	67589340	67589354	+	20.623	7.12e-08	0.0705	GCCAGCAGGGGGTGG
MA0139.2	CTCF	chr11_hap1_hsa2b	68708953	68708967	+	20.623	7.12e-08	0.0705	GACACTAGGGGGCGC
MA0139.2	CTCF	chr19_hap1_hsa17	69291147	69291161	+	20.623	7.12e-08	0.0705	GCCagcagggggtgg
MA0139.2	CTCF	chr18_hap1_hsa16	70138477	70138491	+	20.623	7.12e-08	0.0705	TCCTCCAGGGGGCGC
MA0139.2	CTCF	chr9_hap1_hsa11	70196232	70196246	-	20.623	7.12e-08	0.0705	GCCACCAGAGGGAGG
MA0139.2	CTCF	chrX_hap1_hsaX	72066867	72066881	-	20.623	7.12e-08	0.0705	GCCAGCAGGGGGTGG
MA0139.2	CTCF	chr19_hap1_hsa17	72762370	72762384	+	20.623	7.12e-08	0.0705	GCCAGCAGGGGGTGG
MA0139.2	CTCF	chr8_hap1_hsa10	72856239	72856253	-	20.623	7.12e-08	0.0705	GCCACCAGAGGGAGG
MA0139.2	CTCF	chr19_hap1_hsa17	77073519	77073533	+	20.623	7.12e-08	0.0705	GCCAGCAGGGGGTGg
MA0139.2	CTCF	chr6_hap1_hsa7	77437013	77437027	+	20.623	7.12e-08	0.0705	gccagcagggggtgg
MA0139.2	CTCF	chr7_hap1_hsa8	77760762	77760776	-	20.623	7.12e-08	0.0705	GCCACCAGAGGGAGG
MA0139.2	CTCF	chr12_hap1_hsa2a	78819895	78819909	-	20.623	7.12e-08	0.0705	GACACTAGGGGGCGC
MA0139.2	CTCF	chr15_hap1_hsa14	84625043	84625057	-	20.623	7.12e-08	0.0705	GCCACCAGAGGGAGG
MA0139.2	CTCF	chr19_hap1_hsa17	100007030	100007044	-	20.623	7.12e-08	0.0705	GCCACCAGAGGGAGG
MA0139.2	CTCF	chr13_hap1_hsa9	104858610	104858624	+	20.623	7.12e-08	0.0705	GCCAccagagggagg
MA0139.2	CTCF	chr6_hap1_hsa7	104869012	104869026	+	20.623	7.12e-08	0.0705	GCCAGCAGGGGGTGG
MA0139.2	CTCF	chr15_hap1_hsa14	105216073	105216087	-	20.623	7.12e-08	0.0705	GACACTAGGGGGCGC
MA0139.2	CTCF	chr15_hap1_hsa14	105216801	105216815	-	20.623	7.12e-08	0.0705	GACACTAGGGGGCGC
MA0139.2	CTCF	chr15_hap1_hsa14	106337429	106337443	-	20.623	7.12e-08	0.0705	GACACTAGGGGGCGC
MA0139.2	CTCF	chr10_hap1_hsa12	112067299	112067313	+	20.623	7.12e-08	0.0705	GCCAGCAGGGGGTGG
MA0139.2	CTCF	chr9_hap1_hsa11	118059314	118059328	+	20.623	7.12e-08	0.0705	TCCTCCAGGGGGCGC
MA0139.2	CTCF	chr9_hap1_hsa11	121222867	121222881	-	20.623	7.12e-08	0.0705	GCCAGCAGGGGGTGG
MA0139.2	CTCF	chr13_hap1_hsa9	121395248	121395262	+	20.623	7.12e-08	0.0705	TCCTCCAGGGGGCGC
MA0139.2	CTCF	chr6_hap1_hsa7	126083855	126083869	-	20.623	7.12e-08	0.0705	GCCACCAGAGGGAGG
MA0139.2	CTCF	chr9_hap1_hsa11	135774941	135774955	-	20.623	7.12e-08	0.0705	GCCAGCAGGGGGTGG
MA0139.2	CTCF	chr6_hap1_hsa7	138455901	138455915	-	20.623	7.12e-08	0.0705	GCCTGTAGGGGGCGG
MA0139.2	CTCF	chr4_hap1_hsa5	144879629	144879643	+	20.623	7.12e-08	0.0705	GCCAGCAGGGGGTGG
MA0139.2	CTCF	chr7_hap1_hsa8	154002686	154002700	+	20.623	7.12e-08	0.0705	GCCACCAGAGGGAGG
MA0139.2	CTCF	chr7_hap1_hsa8	155505767	155505781	-	20.623	7.12e-08	0.0705	GCCAGCAGGGGGTGG
MA0139.2	CTCF	chr3_hap1_hsa4	158507254	158507268	-	20.623	7.12e-08	0.0705	TCCTCCAGGGGGCGC
MA0139.2	CTCF	chr4_hap1_hsa5	184923528	184923542	-	20.623	7.12e-08	0.0705	GCCAGCAGGGGGTGG
MA0139.2	CTCF	chr1_hap1_hsa1	222088289	222088303	-	20.623	7.12e-08	0.0705	GCCACCAGAGGGAGG
MA0139.2	CTCF	chr1_hap1_hsa1	223550325	223550339	+	20.623	7.12e-08	0.0705	GCcagcagggggtgg
MA0139.2	CTCF	chr1_hap1_hsa1	230201185	230201199	+	20.623	7.12e-08	0.0705	GCCACCAGAGGGAGG
MA0139.2	CTCF	chr18_hap1_hsa16	45580	45594	+	20.6066	7.29e-08	0.0705	GACACCAGGGGGCAC
MA0139.2	CTCF	chr4_hap1_hsa5	1347892	1347906	+	20.6066	7.29e-08	0.0705	gccagcagagggagc
MA0139.2	CTCF	chr9_hap1_hsa11	1882386	1882400	+	20.6066	7.29e-08	0.0705	GCCTGCAGGGGGCAG
MA0139.2	CTCF	chr6_hap1_hsa7	2269617	2269631	+	20.6066	7.29e-08	0.0705	GCCTGCAGGGGGCAG
MA0139.2	CTCF	chr4_hap1_hsa5	5903884	5903898	+	20.6066	7.29e-08	0.0705	GCCAGCAGAGGGAGC
MA0139.2	CTCF	chr8_hap1_hsa10	8482889	8482903	+	20.6066	7.29e-08	0.0705	GCCTGCAGGGGGCAG
MA0139.2	CTCF	chr6_hap1_hsa7	8604986	8605000	-	20.6066	7.29e-08	0.0705	GACACCAGGGGGCAC
MA0139.2	CTCF	chr4_hap1_hsa5	8913589	8913603	-	20.6066	7.29e-08	0.0705	GCCAGCAGAGGGAGC
MA0139.2	CTCF	chr6_hap1_hsa7	9586725	9586739	-	20.6066	7.29e-08	0.0705	ACCTCCAGGTGGCGC
MA0139.2	CTCF	chr20_hap1_hsa19	10242064	10242078	+	20.6066	7.29e-08	0.0705	GCCAGCAGAGGGAGC
MA0139.2	CTCF	chr9_hap1_hsa11	12429788	12429802	-	20.6066	7.29e-08	0.0705	GCCAGCAGAGGGAGC
MA0139.2	CTCF	chr21_hap1_hsa20	15152165	15152179	-	20.6066	7.29e-08	0.0705	GCCAGCAGAGGGAGC
MA0139.2	CTCF	chr21_hap1_hsa20	15343131	15343145	-	20.6066	7.29e-08	0.0705	GCCAGCAGAGGGAGC
MA0139.2	CTCF	chr2_hap1_hsa3	17521098	17521112	+	20.6066	7.29e-08	0.0705	gccaGCAGAGGGAGC
MA0139.2	CTCF	chr13_hap1_hsa9	20219181	20219195	+	20.6066	7.29e-08	0.0705	GCCAGCAGAGGGAGC
MA0139.2	CTCF	chr1_hap1_hsa1	21561878	21561892	+	20.6066	7.29e-08	0.0705	GCCTGCAGGGGGCAG
MA0139.2	CTCF	chr4_hap1_hsa5	21600362	21600376	-	20.6066	7.29e-08	0.0705	GCCAGCAGAGGGAGC
MA0139.2	CTCF	chr17_hap1_hsa18	22612878	22612892	-	20.6066	7.29e-08	0.0705	GCCAGCAGAGGGAGC
MA0139.2	CTCF	chr22_hap1_hsa21	23186750	23186764	-	20.6066	7.29e-08	0.0705	ACCTCCAGGTGGCGC
MA0139.2	CTCF	chr22_hap1_hsa21	23460534	23460548	+	20.6066	7.29e-08	0.0705	acctccaggtggCGC
MA0139.2	CTCF	chr12_hap1_hsa2a	23608090	23608104	+	20.6066	7.29e-08	0.0705	GCCAGCAGAGGGAGC
MA0139.2	CTCF	chr23_hap1_hsa22	26432290	26432304	-	20.6066	7.29e-08	0.0705	ACCTCCAGGTGGCGC
MA0139.2	CTCF	chr23_hap1_hsa22	26943861	26943875	+	20.6066	7.29e-08	0.0705	GCCTGCAGGGGGCAG
MA0139.2	CTCF	chr8_hap1_hsa10	28625662	28625676	-	20.6066	7.29e-08	0.0705	GCCACCAGGTGGCGT
MA0139.2	CTCF	chr16_hap1_hsa15	29531667	29531681	-	20.6066	7.29e-08	0.0705	GCCAGCAGAGGGAGC
MA0139.2	CTCF	chr12_hap1_hsa2a	29882123	29882137	-	20.6066	7.29e-08	0.0705	TCCACCAGATGGCGG
MA0139.2	CTCF	chr8_hap1_hsa10	30465797	30465811	-	20.6066	7.29e-08	0.0705	GCCTGCAGGGGGCAG
MA0139.2	CTCF	chr23_hap1_hsa22	30620791	30620805	-	20.6066	7.29e-08	0.0705	GACACCAGGGGGCAC
MA0139.2	CTCF	chr17_hap1_hsa18	31704152	31704166	+	20.6066	7.29e-08	0.0705	GCCACCAGGTGGCGT
MA0139.2	CTCF	chr8_hap1_hsa10	31760118	31760132	+	20.6066	7.29e-08	0.0705	GCCTGCAGGGGGCAG
MA0139.2	CTCF	chr2_hap1_hsa3	34382584	34382598	+	20.6066	7.29e-08	0.0705	GCCAGCAGAGGGAGC
MA0139.2	CTCF	chr3_hap1_hsa4	36971176	36971190	+	20.6066	7.29e-08	0.0705	GCCAGCAGAGGGAGC
MA0139.2	CTCF	chr22_hap1_hsa21	37512248	37512262	+	20.6066	7.29e-08	0.0705	gccagcagagggagc
MA0139.2	CTCF	chr11_hap1_hsa2b	37709651	37709665	-	20.6066	7.29e-08	0.0705	GCCAGCAGAGGGAGC
MA0139.2	CTCF	chr5_hap1_hsa6	38411091	38411105	+	20.6066	7.29e-08	0.0705	GCCAGCAGAGGGAGC
MA0139.2	CTCF	chrX_hap1_hsaX	39677685	39677699	+	20.6066	7.29e-08	0.0705	gccagcagagggagc
MA0139.2	CTCF	chr1_hap1_hsa1	39745950	39745964	+	20.6066	7.29e-08	0.0705	GCCAGCAGAGGGAGC
MA0139.2	CTCF	chrX_hap1_hsaX	39825633	39825647	-	20.6066	7.29e-08	0.0705	GCCTGCAGGGGGCAG
MA0139.2	CTCF	chr2_hap1_hsa3	40348678	40348692	+	20.6066	7.29e-08	0.0705	GCCAGCAGAGGGAGC
MA0139.2	CTCF	chr22_hap1_hsa21	43913992	43914006	+	20.6066	7.29e-08	0.0705	gccagcagagggagc
MA0139.2	CTCF	chr21_hap1_hsa20	47543734	47543748	+	20.6066	7.29e-08	0.0705	GCCAGCAGAGGGAGC
MA0139.2	CTCF	chr23_hap1_hsa22	47961384	47961398	-	20.6066	7.29e-08	0.0705	GCCTGCAGGGGGCAG
MA0139.2	CTCF	chrX_hap1_hsaX	49770939	49770953	+	20.6066	7.29e-08	0.0705	GCCTGCAGGGGGCAG
MA0139.2	CTCF	chr8_hap1_hsa10	49949802	49949816	+	20.6066	7.29e-08	0.0705	GCCACCAGGTGGCGT
MA0139.2	CTCF	chr16_hap1_hsa15	50311019	50311033	+	20.6066	7.29e-08	0.0705	GACACCAGGGGGCAC
MA0139.2	CTCF	chr21_hap1_hsa20	51981626	51981640	+	20.6066	7.29e-08	0.0705	GCCTGCAGGGGGCAG
MA0139.2	CTCF	chr20_hap1_hsa19	52255206	52255220	-	20.6066	7.29e-08	0.0705	GCCAGCAGAGGGAGC
MA0139.2	CTCF	chr21_hap1_hsa20	53055477	53055491	-	20.6066	7.29e-08	0.0705	GCCAGCAGAGGGAGC
MA0139.2	CTCF	chr10_hap1_hsa12	55273721	55273735	+	20.6066	7.29e-08	0.0705	GCCAGCAGAGGGAGC
MA0139.2	CTCF	chr20_hap1_hsa19	56817199	56817213	+	20.6066	7.29e-08	0.0705	GCCTGCAGGGGGCAG
MA0139.2	CTCF	chr22_hap1_hsa21	58890877	58890891	-	20.6066	7.29e-08	0.0705	GACACCAGGGGGCAC
MA0139.2	CTCF	chr20_hap1_hsa19	60305725	60305739	-	20.6066	7.29e-08	0.0705	ACCTCCAGGTGGCGC
MA0139.2	CTCF	chr20_hap1_hsa19	60447286	60447300	+	20.6066	7.29e-08	0.0705	GCCTGCAGGGGGCAG
MA0139.2	CTCF	chr19_hap1_hsa17	61305746	61305760	+	20.6066	7.29e-08	0.0705	GACACCAGGGGGCAC
MA0139.2	CTCF	chr20_hap1_hsa19	61670335	61670349	+	20.6066	7.29e-08	0.0705	GCCACTAGAGGGCGA
MA0139.2	CTCF	chr6_hap1_hsa7	61927739	61927753	-	20.6066	7.29e-08	0.0705	GCCAGCAGAGGGAGC
MA0139.2	CTCF	chr8_hap1_hsa10	61961046	61961060	-	20.6066	7.29e-08	0.0705	GCCTGCAGGGGGCAG
MA0139.2	CTCF	chr1_hap1_hsa1	62232870	62232884	-	20.6066	7.29e-08	0.0705	GCCAGCAGAGGGAGC
MA0139.2	CTCF	chr9_hap1_hsa11	62659036	62659050	-	20.6066	7.29e-08	0.0705	GCCAGCAGAGGGAGC
MA0139.2	CTCF	chr17_hap1_hsa18	64025437	64025451	-	20.6066	7.29e-08	0.0705	GCCAGCAGAGGGAGC
MA0139.2	CTCF	chr12_hap1_hsa2a	64827415	64827429	-	20.6066	7.29e-08	0.0705	GCCAGCAGAGGGAGC
MA0139.2	CTCF	chr13_hap1_hsa9	66179256	66179270	+	20.6066	7.29e-08	0.0705	gccagcagagggagc
MA0139.2	CTCF	chr13_hap1_hsa9	66648308	66648322	-	20.6066	7.29e-08	0.0705	GCCAGCAGAGGGAGC
MA0139.2	CTCF	chr1_hap1_hsa1	68724675	68724689	+	20.6066	7.29e-08	0.0705	GCCTGCAGGGGGCAG
MA0139.2	CTCF	chr19_hap1_hsa17	69456066	69456080	-	20.6066	7.29e-08	0.0705	GCCAGCAGAGGGAGC
MA0139.2	CTCF	chr17_hap1_hsa18	70791094	70791108	-	20.6066	7.29e-08	0.0705	GCCAGCAGAGGGAGC
MA0139.2	CTCF	chr14_hap1_hsa13	71227586	71227600	+	20.6066	7.29e-08	0.0705	GCCAGCAGAGGGAGC
MA0139.2	CTCF	chr9_hap1_hsa11	71544578	71544592	+	20.6066	7.29e-08	0.0705	GCCAGCAGAGGGAGC
MA0139.2	CTCF	chr15_hap1_hsa14	72655095	72655109	+	20.6066	7.29e-08	0.0705	GACACCAGGGGGCAC
MA0139.2	CTCF	chr17_hap1_hsa18	74756893	74756907	+	20.6066	7.29e-08	0.0705	GCCACTAGAGGGCGA
MA0139.2	CTCF	chr11_hap1_hsa2b	74884534	74884548	+	20.6066	7.29e-08	0.0705	GCCAGCAGAGGGAGC
MA0139.2	CTCF	chr16_hap1_hsa15	75067205	75067219	+	20.6066	7.29e-08	0.0705	GCCTGCAGGGGGCAG
MA0139.2	CTCF	chrX_hap1_hsaX	75360964	75360978	+	20.6066	7.29e-08	0.0705	GCCAGCAGAGGGAGC
MA0139.2	CTCF	chr13_hap1_hsa9	76137598	76137612	+	20.6066	7.29e-08	0.0705	GCCAGCAGAGGGAGC
MA0139.2	CTCF	chr2_hap1_hsa3	77590261	77590275	-	20.6066	7.29e-08	0.0705	GCCAGCAGAGGGAGC
MA0139.2	CTCF	chr19_hap1_hsa17	77996446	77996460	-	20.6066	7.29e-08	0.0705	GCCAGCAGAGGGAGC
MA0139.2	CTCF	chr17_hap1_hsa18	82283758	82283772	+	20.6066	7.29e-08	0.0705	TCCACCAGATGGCGG
MA0139.2	CTCF	chr6_hap1_hsa7	82753476	82753490	-	20.6066	7.29e-08	0.0705	GCCTGCAGGGGGCAG
MA0139.2	CTCF	chr2_hap1_hsa3	83748217	83748231	+	20.6066	7.29e-08	0.0705	gccagcagagggagc
MA0139.2	CTCF	chr9_hap1_hsa11	84310307	84310321	+	20.6066	7.29e-08	0.0705	GCCAGCAGAGGGAGC
MA0139.2	CTCF	chr18_hap1_hsa16	84992109	84992123	-	20.6066	7.29e-08	0.0705	GCCTGCAGGGGGCAG
MA0139.2	CTCF	chr4_hap1_hsa5	85825026	85825040	+	20.6066	7.29e-08	0.0705	GCCAGCAGAGGGAGC
MA0139.2	CTCF	chr18_hap1_hsa16	85834673	85834687	-	20.6066	7.29e-08	0.0705	GCCTGCAGGGGGCAG
MA0139.2	CTCF	chr16_hap1_hsa15	87365523	87365537	-	20.6066	7.29e-08	0.0705	GCCAGCAGAGGGAGC
MA0139.2	CTCF	chr14_hap1_hsa13	88864717	88864731	+	20.6066	7.29e-08	0.0705	GCCAGCAGAGGGAGc
MA0139.2	CTCF	chr1_hap1_hsa1	89073336	89073350	-	20.6066	7.29e-08	0.0705	GCCTGCAGGGGGCAG
MA0139.2	CTCF	chr5_hap1_hsa6	90864869	90864883	+	20.6066	7.29e-08	0.0705	gccagcagagggagc
MA0139.2	CTCF	chr7_hap1_hsa8	92357213	92357227	+	20.6066	7.29e-08	0.0705	GCCAGCAGAGGGAGC
MA0139.2	CTCF	chr14_hap1_hsa13	94505838	94505852	+	20.6066	7.29e-08	0.0705	gccagcagagggagc
MA0139.2	CTCF	chr14_hap1_hsa13	94988932	94988946	-	20.6066	7.29e-08	0.0705	GCCAGCAGAGGGAGC
MA0139.2	CTCF	chr19_hap1_hsa17	95501204	95501218	+	20.6066	7.29e-08	0.0705	GCCTGCAGGGGGCAG
MA0139.2	CTCF	chr14_hap1_hsa13	96391497	96391511	-	20.6066	7.29e-08	0.0705	GCCAGCAGAGGGAGC
MA0139.2	CTCF	chr10_hap1_hsa12	97196271	97196285	-	20.6066	7.29e-08	0.0705	ACCTCCAGGTGGCGC
MA0139.2	CTCF	chr6_hap1_hsa7	100239342	100239356	-	20.6066	7.29e-08	0.0705	GCCAGCAGAGGGAGC
MA0139.2	CTCF	chr19_hap1_hsa17	100938222	100938236	+	20.6066	7.29e-08	0.0705	GCCTGCAGGGGGCAG
MA0139.2	CTCF	chr8_hap1_hsa10	103098438	103098452	+	20.6066	7.29e-08	0.0705	GCCAGCAGAGGGAGC
MA0139.2	CTCF	chr16_hap1_hsa15	103623857	103623871	-	20.6066	7.29e-08	0.0705	GCCAGCAGAGGGAGC
MA0139.2	CTCF	chr2_hap1_hsa3	103777012	103777026	+	20.6066	7.29e-08	0.0705	GCCAGCAGAGGGAGC
MA0139.2	CTCF	chr15_hap1_hsa14	105215582	105215596	-	20.6066	7.29e-08	0.0705	GACACCAGGGGGCAC
MA0139.2	CTCF	chr15_hap1_hsa14	105216545	105216559	-	20.6066	7.29e-08	0.0705	GACACCAGGGGGCAC
MA0139.2	CTCF	chr15_hap1_hsa14	105216840	105216854	-	20.6066	7.29e-08	0.0705	GACACCAGGGGGCAC
MA0139.2	CTCF	chr15_hap1_hsa14	105251919	105251933	-	20.6066	7.29e-08	0.0705	GACACCAGGGGGCAC
MA0139.2	CTCF	chr15_hap1_hsa14	105375081	105375095	+	20.6066	7.29e-08	0.0705	acctccaggtggCGC
MA0139.2	CTCF	chr15_hap1_hsa14	105454816	105454830	-	20.6066	7.29e-08	0.0705	GACACCAGGGGGCAC
MA0139.2	CTCF	chr15_hap1_hsa14	105513201	105513215	+	20.6066	7.29e-08	0.0705	acctccaggtggCGC
MA0139.2	CTCF	chr15_hap1_hsa14	105679324	105679338	+	20.6066	7.29e-08	0.0705	acctccaggtggCGC
MA0139.2	CTCF	chr15_hap1_hsa14	105703296	105703310	+	20.6066	7.29e-08	0.0705	acctccaggtggCGC
MA0139.2	CTCF	chr15_hap1_hsa14	105867302	105867316	-	20.6066	7.29e-08	0.0705	GACACCAGGGGGCAC
MA0139.2	CTCF	chr15_hap1_hsa14	106076316	106076330	-	20.6066	7.29e-08	0.0705	GACACCAGGGGGCAC
MA0139.2	CTCF	chr15_hap1_hsa14	106173194	106173208	-	20.6066	7.29e-08	0.0705	GACACCAGGGGGCAC
MA0139.2	CTCF	chr15_hap1_hsa14	106369278	106369292	-	20.6066	7.29e-08	0.0705	GACACCAGGGGGCAC
MA0139.2	CTCF	chr16_hap1_hsa15	106640565	106640579	-	20.6066	7.29e-08	0.0705	GCCACCAGGTGGCGT
MA0139.2	CTCF	chr12_hap1_hsa2a	108579649	108579663	-	20.6066	7.29e-08	0.0705	ACCTCCAGGTGGCGC
MA0139.2	CTCF	chr14_hap1_hsa13	111038841	111038855	-	20.6066	7.29e-08	0.0705	GCCAGCAGAGGGAGC
MA0139.2	CTCF	chr8_hap1_hsa10	111282565	111282579	+	20.6066	7.29e-08	0.0705	GCCAGCAGAGGGAGC
MA0139.2	CTCF	chr9_hap1_hsa11	112119658	112119672	+	20.6066	7.29e-08	0.0705	GCCACCAGGTGGCGT
MA0139.2	CTCF	chr2_hap1_hsa3	113116872	113116886	-	20.6066	7.29e-08	0.0705	GCCTGCAGGGGGCAG
MA0139.2	CTCF	chr10_hap1_hsa12	113400336	113400350	-	20.6066	7.29e-08	0.0705	GCCTGCAGGGGGCAG
MA0139.2	CTCF	chr8_hap1_hsa10	114453079	114453093	-	20.6066	7.29e-08	0.0705	GCCAGCAGAGGGAGC
MA0139.2	CTCF	chr2_hap1_hsa3	115090498	115090512	+	20.6066	7.29e-08	0.0705	GACACCAGGGGGCAC
MA0139.2	CTCF	chr7_hap1_hsa8	116624339	116624353	-	20.6066	7.29e-08	0.0705	GCCACCAGGTGGCGT
MA0139.2	CTCF	chr11_hap1_hsa2b	119338065	119338079	-	20.6066	7.29e-08	0.0705	GCCAGCAGAGGGAGC
MA0139.2	CTCF	chr10_hap1_hsa12	119398221	119398235	+	20.6066	7.29e-08	0.0705	GCCTGCAGGGGGCAG
MA0139.2	CTCF	chr4_hap1_hsa5	120375813	120375827	-	20.6066	7.29e-08	0.0705	GCCAGCAGAGGGAGC
MA0139.2	CTCF	chr1_hap1_hsa1	120896791	120896805	-	20.6066	7.29e-08	0.0705	GCCACCAGGTGGCGT
MA0139.2	CTCF	chr7_hap1_hsa8	121610305	121610319	+	20.6066	7.29e-08	0.0705	Gccagcagagggagc
MA0139.2	CTCF	chr3_hap1_hsa4	122207063	122207077	+	20.6066	7.29e-08	0.0705	TCCACCAGATGGCGG
MA0139.2	CTCF	chr13_hap1_hsa9	123354658	123354672	-	20.6066	7.29e-08	0.0705	GCCAGCAGAGGGAGC
MA0139.2	CTCF	chr14_hap1_hsa13	123912278	123912292	-	20.6066	7.29e-08	0.0705	GCCAGCAGAGGGAGC
MA0139.2	CTCF	chr13_hap1_hsa9	124161100	124161114	-	20.6066	7.29e-08	0.0705	GCCAGCAGAGGGAGC
MA0139.2	CTCF	chr8_hap1_hsa10	125007250	125007264	+	20.6066	7.29e-08	0.0705	GCCAGCAGAGGGAGC
MA0139.2	CTCF	chr6_hap1_hsa7	127826120	127826134	-	20.6066	7.29e-08	0.0705	GCCTGCAGGGGGCAG
MA0139.2	CTCF	chr6_hap1_hsa7	128248534	128248548	+	20.6066	7.29e-08	0.0705	GCCAGCAGAGGGAGC
MA0139.2	CTCF	chr3_hap1_hsa4	131455250	131455264	+	20.6066	7.29e-08	0.0705	TCCACCAGATGGcgg
MA0139.2	CTCF	chr2_hap1_hsa3	133367091	133367105	-	20.6066	7.29e-08	0.0705	GCCTGCAGGGGGCAG
MA0139.2	CTCF	chr11_hap1_hsa2b	136951550	136951564	+	20.6066	7.29e-08	0.0705	GCCAGCAGAGGGAGC
MA0139.2	CTCF	chr11_hap1_hsa2b	138354692	138354706	-	20.6066	7.29e-08	0.0705	TCCACCAGATGGCGG
MA0139.2	CTCF	chr7_hap1_hsa8	151609893	151609907	+	20.6066	7.29e-08	0.0705	GCCACTAGAGGGCGA
MA0139.2	CTCF	chr3_hap1_hsa4	164179887	164179901	-	20.6066	7.29e-08	0.0705	GCCAGCAGAGGGAGC
MA0139.2	CTCF	chr4_hap1_hsa5	164333400	164333414	+	20.6066	7.29e-08	0.0705	GCCTGCAGGGGGCAG
MA0139.2	CTCF	chr5_hap1_hsa6	169075855	169075869	-	20.6066	7.29e-08	0.0705	GACACCAGGGGGCAC
MA0139.2	CTCF	chr1_hap1_hsa1	176141221	176141235	+	20.6066	7.29e-08	0.0705	GCCAGCAGAGGGAGC
MA0139.2	CTCF	chr1_hap1_hsa1	176336984	176336998	+	20.6066	7.29e-08	0.0705	GCCTGCAGGGGGCAG
MA0139.2	CTCF	chr4_hap1_hsa5	177689782	177689796	+	20.6066	7.29e-08	0.0705	GCCTGCAGGGGGCAG
MA0139.2	CTCF	chr1_hap1_hsa1	199612631	199612645	-	20.6066	7.29e-08	0.0705	GCCACTAGAGGGCGA
MA0139.2	CTCF	chr1_hap1_hsa1	204009028	204009042	-	20.6066	7.29e-08	0.0705	GACACCAGGGGGCAC
MA0139.2	CTCF	chr2_hap1_hsa3	209401303	209401317	-	20.6066	7.29e-08	0.0705	GACACCAGGGGGCAC
MA0139.2	CTCF	chr1_hap1_hsa1	218339875	218339889	-	20.6066	7.29e-08	0.0705	GCCACTAGAGGGCGA
MA0139.2	CTCF	chr1_hap1_hsa1	229682189	229682203	+	20.6066	7.29e-08	0.0705	GCCAGCAGAGGGAGC
MA0139.2	CTCF	chr2_hap1_hsa3	700463	700477	+	20.5902	7.35e-08	0.0708	TCCAGCAGATGGCGC
MA0139.2	CTCF	chr8_hap1_hsa10	2879202	2879216	+	20.5902	7.35e-08	0.0708	GCCACCAGAGGGCAA
MA0139.2	CTCF	chr19_hap1_hsa17	7579776	7579790	-	20.5902	7.35e-08	0.0708	TCCAGCAGATGGCGC
MA0139.2	CTCF	chr10_hap1_hsa12	10342780	10342794	+	20.5902	7.35e-08	0.0708	TCCAGCAGATGGCGC
MA0139.2	CTCF	chr8_hap1_hsa10	13209924	13209938	-	20.5902	7.35e-08	0.0708	TCCAGCAGATGGCGC
MA0139.2	CTCF	chr10_hap1_hsa12	13668025	13668039	+	20.5902	7.35e-08	0.0708	TCCAGCAGATGGCGC
MA0139.2	CTCF	chr10_hap1_hsa12	20076034	20076048	+	20.5902	7.35e-08	0.0708	TCCAGCAGATGGCGC
MA0139.2	CTCF	chr6_hap1_hsa7	21861823	21861837	+	20.5902	7.35e-08	0.0708	tccagcagatGGCGC
MA0139.2	CTCF	chr1_hap1_hsa1	38537827	38537841	+	20.5902	7.35e-08	0.0708	GCCACCAGAGGGCAA
MA0139.2	CTCF	chr10_hap1_hsa12	46856301	46856315	-	20.5902	7.35e-08	0.0708	TCCAGCAGATGGCGC
MA0139.2	CTCF	chr22_hap1_hsa21	58473276	58473290	-	20.5902	7.35e-08	0.0708	GCCACCAGAGGGCAA
MA0139.2	CTCF	chr7_hap1_hsa8	67520286	67520300	+	20.5902	7.35e-08	0.0708	GCCACCAGAGGGCAA
MA0139.2	CTCF	chr15_hap1_hsa14	71875642	71875656	-	20.5902	7.35e-08	0.0708	GCCACCAGAGGGCAA
MA0139.2	CTCF	chr1_hap1_hsa1	72979411	72979425	+	20.5902	7.35e-08	0.0708	TCCAGCAGATGGCGC
MA0139.2	CTCF	chr19_hap1_hsa17	74837252	74837266	+	20.5902	7.35e-08	0.0708	GCCACCAGAGGGCAA
MA0139.2	CTCF	chr6_hap1_hsa7	75663264	75663278	+	20.5902	7.35e-08	0.0708	TCCAGCAGATGGCGC
MA0139.2	CTCF	chr5_hap1_hsa6	80975441	80975455	-	20.5902	7.35e-08	0.0708	GCCACCAGAGGGCAA
MA0139.2	CTCF	chr5_hap1_hsa6	99647988	99648002	+	20.5902	7.35e-08	0.0708	TCCAGCAGATGGCGC
MA0139.2	CTCF	chr5_hap1_hsa6	99852631	99852645	+	20.5902	7.35e-08	0.0708	gccaccAGAGGGCAA
MA0139.2	CTCF	chr2_hap1_hsa3	104178097	104178111	+	20.5902	7.35e-08	0.0708	TCCAGCAGATGGCGC
MA0139.2	CTCF	chr13_hap1_hsa9	111211136	111211150	+	20.5902	7.35e-08	0.0708	GCCACCAGAGGGCAA
MA0139.2	CTCF	chr1_hap1_hsa1	184480327	184480341	+	20.5902	7.35e-08	0.0708	GCCACCAGAGGGCAA
MA0139.2	CTCF	chr1_hap1_hsa1	217767978	217767992	-	20.5902	7.35e-08	0.0708	TCCAGCAGATGGCGC
MA0139.2	CTCF	chr18_hap1_hsa16	698417	698431	+	20.5738	7.43e-08	0.0713	ACCACAAGGGGGCAG
MA0139.2	CTCF	chr9_hap1_hsa11	5665999	5666013	+	20.5738	7.43e-08	0.0713	ACCACAAGGGGGCAG
MA0139.2	CTCF	chr15_hap1_hsa14	18874796	18874810	+	20.5738	7.43e-08	0.0713	ACCACAAGGGGGCAG
MA0139.2	CTCF	chr18_hap1_hsa16	19446897	19446911	-	20.5738	7.43e-08	0.0713	TCCACCAGGGGGCGA
MA0139.2	CTCF	chr13_hap1_hsa9	22597704	22597718	-	20.5738	7.43e-08	0.0713	ACCACAAGGGGGCAG
MA0139.2	CTCF	chr15_hap1_hsa14	35910337	35910351	-	20.5738	7.43e-08	0.0713	ACCACAAGGGGGCAG
MA0139.2	CTCF	chrX_hap1_hsaX	38066076	38066090	-	20.5738	7.43e-08	0.0713	ACCACAAGGGGGCAG
MA0139.2	CTCF	chr5_hap1_hsa6	39534869	39534883	+	20.5738	7.43e-08	0.0713	ACCACAAGGGGGCAG
MA0139.2	CTCF	chr9_hap1_hsa11	40204933	40204947	+	20.5738	7.43e-08	0.0713	ACCACAAGGGGGCAG
MA0139.2	CTCF	chr21_hap1_hsa20	43588807	43588821	-	20.5738	7.43e-08	0.0713	GCCAACAGGTGGCGC
MA0139.2	CTCF	chrX_hap1_hsaX	47431592	47431606	-	20.5738	7.43e-08	0.0713	ACCACAAGGGGGCAG
MA0139.2	CTCF	chr10_hap1_hsa12	51407323	51407337	-	20.5738	7.43e-08	0.0713	TCCACCAGGGGGCGA
MA0139.2	CTCF	chr13_hap1_hsa9	52874637	52874651	+	20.5738	7.43e-08	0.0713	ACCACAAGGGGGCAG
MA0139.2	CTCF	chr15_hap1_hsa14	56568858	56568872	-	20.5738	7.43e-08	0.0713	ACCACAAGGGGGCAG
MA0139.2	CTCF	chr8_hap1_hsa10	58384351	58384365	-	20.5738	7.43e-08	0.0713	ACCACAAGGGGGCAG
MA0139.2	CTCF	chr13_hap1_hsa9	64904995	64905009	+	20.5738	7.43e-08	0.0713	ACCACAAGGGGGCAG
MA0139.2	CTCF	chr10_hap1_hsa12	66743118	66743132	+	20.5738	7.43e-08	0.0713	ACCACAAGGGGGCAG
MA0139.2	CTCF	chr6_hap1_hsa7	69831546	69831560	+	20.5738	7.43e-08	0.0713	ACCACAAGGGGGCAG
MA0139.2	CTCF	chr18_hap1_hsa16	70274337	70274351	-	20.5738	7.43e-08	0.0713	ACCACAAGGGGGCAG
MA0139.2	CTCF	chr19_hap1_hsa17	73479195	73479209	+	20.5738	7.43e-08	0.0713	ACCACAAGGGGGCAG
MA0139.2	CTCF	chr12_hap1_hsa2a	87253224	87253238	-	20.5738	7.43e-08	0.0713	ACCACAAGGGGGCAG
MA0139.2	CTCF	chr6_hap1_hsa7	87782113	87782127	-	20.5738	7.43e-08	0.0713	GCCAACAGGTGGCGC
MA0139.2	CTCF	chr19_hap1_hsa17	89259976	89259990	+	20.5738	7.43e-08	0.0713	ACCACAAGGGGGCAG
MA0139.2	CTCF	chrX_hap1_hsaX	91428587	91428601	+	20.5738	7.43e-08	0.0713	ACCACAAGGGGGCAG
MA0139.2	CTCF	chr8_hap1_hsa10	91773296	91773310	-	20.5738	7.43e-08	0.0713	ACCACAAGGGGGCAG
MA0139.2	CTCF	chr19_hap1_hsa17	92427401	92427415	+	20.5738	7.43e-08	0.0713	ACCACAAGGGGGCAG
MA0139.2	CTCF	chr4_hap1_hsa5	92601255	92601269	+	20.5738	7.43e-08	0.0713	ACCACAAGGGGGCAG
MA0139.2	CTCF	chr19_hap1_hsa17	93353178	93353192	+	20.5738	7.43e-08	0.0713	TCCACCAGGGGGCGA
MA0139.2	CTCF	chr2_hap1_hsa3	95007637	95007651	+	20.5738	7.43e-08	0.0713	ACCACAAGGGGGCAG
MA0139.2	CTCF	chr15_hap1_hsa14	105867610	105867624	-	20.5738	7.43e-08	0.0713	ACCACAAGGGGGCAG
MA0139.2	CTCF	chr12_hap1_hsa2a	106252183	106252197	-	20.5738	7.43e-08	0.0713	ACCACAAGGGGGCAG
MA0139.2	CTCF	chr2_hap1_hsa3	111125695	111125709	+	20.5738	7.43e-08	0.0713	TCCACCAGGGGGCGA
MA0139.2	CTCF	chr13_hap1_hsa9	112745899	112745913	-	20.5738	7.43e-08	0.0713	ACCACAAGGGGGCAG
MA0139.2	CTCF	chr1_hap1_hsa1	120186968	120186982	+	20.5738	7.43e-08	0.0713	ACCACAAGGGGGCAG
MA0139.2	CTCF	chr2_hap1_hsa3	123655091	123655105	+	20.5738	7.43e-08	0.0713	GCCAACAGGTGGCGC
MA0139.2	CTCF	chr1_hap1_hsa1	123953625	123953639	+	20.5738	7.43e-08	0.0713	ACCACAAGGGGGCAG
MA0139.2	CTCF	chr11_hap1_hsa2b	127837104	127837118	-	20.5738	7.43e-08	0.0713	TCCACCAGGGGGCGA
MA0139.2	CTCF	chr1_hap1_hsa1	130560526	130560540	+	20.5738	7.43e-08	0.0713	ACCACAAGGGGGCAG
MA0139.2	CTCF	chr7_hap1_hsa8	157472236	157472250	+	20.5738	7.43e-08	0.0713	TCCACCAGGGGGCGA
MA0139.2	CTCF	chr4_hap1_hsa5	182978645	182978659	+	20.5738	7.43e-08	0.0713	ACCACAAGGGGGCAG
MA0139.2	CTCF	chr19_hap1_hsa17	978672	978686	-	20.5574	7.54e-08	0.0715	GCCGCCAGATGGCGC
MA0139.2	CTCF	chr3_hap1_hsa4	6796701	6796715	-	20.5574	7.54e-08	0.0715	GCCACCAGGAGGCAG
MA0139.2	CTCF	chr10_hap1_hsa12	6835351	6835365	+	20.5574	7.54e-08	0.0715	GCCGCCAGATGGCGC
MA0139.2	CTCF	chr19_hap1_hsa17	7457151	7457165	-	20.5574	7.54e-08	0.0715	GCCGCCAGATGGCGC
MA0139.2	CTCF	chr20_hap1_hsa19	7906203	7906217	-	20.5574	7.54e-08	0.0715	GCCAGTAGGAGGCGC
MA0139.2	CTCF	chr9_hap1_hsa11	9992937	9992951	-	20.5574	7.54e-08	0.0715	GCCACCAGGAGGCAG
MA0139.2	CTCF	chr8_hap1_hsa10	13412134	13412148	+	20.5574	7.54e-08	0.0715	GCCACCAGGAGGCAG
MA0139.2	CTCF	chr9_hap1_hsa11	13552604	13552618	+	20.5574	7.54e-08	0.0715	GCCACCAGGAGGCAG
MA0139.2	CTCF	chr9_hap1_hsa11	14227119	14227133	+	20.5574	7.54e-08	0.0715	GCcaccaggaggcag
MA0139.2	CTCF	chr7_hap1_hsa8	17752725	17752739	-	20.5574	7.54e-08	0.0715	GCCACCAGGAGGCAG
MA0139.2	CTCF	chr18_hap1_hsa16	19054656	19054670	-	20.5574	7.54e-08	0.0715	GCCACCAGGAGGCAG
MA0139.2	CTCF	chr20_hap1_hsa19	20196724	20196738	-	20.5574	7.54e-08	0.0715	GCCACCAGGAGGCAG
MA0139.2	CTCF	chr6_hap1_hsa7	22045767	22045781	+	20.5574	7.54e-08	0.0715	GCCAccaggaggcag
MA0139.2	CTCF	chr6_hap1_hsa7	22047286	22047300	+	20.5574	7.54e-08	0.0715	GCCACCAGGAGGCAG
MA0139.2	CTCF	chr6_hap1_hsa7	22487005	22487019	+	20.5574	7.54e-08	0.0715	GCCACCAGGAGGCAG
MA0139.2	CTCF	chr6_hap1_hsa7	25214072	25214086	-	20.5574	7.54e-08	0.0715	GCCACCAGGAGGCAG
MA0139.2	CTCF	chr6_hap1_hsa7	25995323	25995337	+	20.5574	7.54e-08	0.0715	gccaccaggaggcag
MA0139.2	CTCF	chr10_hap1_hsa12	28207212	28207226	-	20.5574	7.54e-08	0.0715	ACCAGAAGGGGGCAC
MA0139.2	CTCF	chr6_hap1_hsa7	29732893	29732907	+	20.5574	7.54e-08	0.0715	GCCACCAGGAGGCAG
MA0139.2	CTCF	chr8_hap1_hsa10	30488124	30488138	+	20.5574	7.54e-08	0.0715	GCCACCAGGAGGCAG
MA0139.2	CTCF	chr9_hap1_hsa11	30788256	30788270	-	20.5574	7.54e-08	0.0715	GCCACCAGGAGGCAG
MA0139.2	CTCF	chr18_hap1_hsa16	34600625	34600639	-	20.5574	7.54e-08	0.0715	GCCACCAGGAGGCAG
MA0139.2	CTCF	chr5_hap1_hsa6	35895118	35895132	+	20.5574	7.54e-08	0.0715	ACCACCAGGTGGCGA
MA0139.2	CTCF	chr22_hap1_hsa21	39562162	39562176	+	20.5574	7.54e-08	0.0715	ACCACCAGGTGGCga
MA0139.2	CTCF	chr1_hap1_hsa1	39792298	39792312	-	20.5574	7.54e-08	0.0715	GCCACCAGGAGGCAG
MA0139.2	CTCF	chr23_hap1_hsa22	44515550	44515564	+	20.5574	7.54e-08	0.0715	ACCAGAAGGGGGCAC
MA0139.2	CTCF	chr18_hap1_hsa16	44598434	44598448	+	20.5574	7.54e-08	0.0715	GCCAGTAGGAGGCGC
MA0139.2	CTCF	chr12_hap1_hsa2a	46352139	46352153	+	20.5574	7.54e-08	0.0715	GCCAGTAGGAGGCGC
MA0139.2	CTCF	chr10_hap1_hsa12	46718241	46718255	-	20.5574	7.54e-08	0.0715	GCCACCAGGAGGCAG
MA0139.2	CTCF	chr23_hap1_hsa22	47903944	47903958	-	20.5574	7.54e-08	0.0715	GCCACCAGGAGGCAG
MA0139.2	CTCF	chr18_hap1_hsa16	48896888	48896902	+	20.5574	7.54e-08	0.0715	ACCAGAAGGGGGCAC
MA0139.2	CTCF	chr22_hap1_hsa21	49088141	49088155	-	20.5574	7.54e-08	0.0715	ACCACCAGGTGGCGA
MA0139.2	CTCF	chr17_hap1_hsa18	51841193	51841207	+	20.5574	7.54e-08	0.0715	GCCACCAGGAGGCAG
MA0139.2	CTCF	chr17_hap1_hsa18	55679264	55679278	-	20.5574	7.54e-08	0.0715	ACCAGAAGGGGGCAC
MA0139.2	CTCF	chr23_hap1_hsa22	60887155	60887169	-	20.5574	7.54e-08	0.0715	GCCACCAGGAGGCAG
MA0139.2	CTCF	chr2_hap1_hsa3	61407048	61407062	+	20.5574	7.54e-08	0.0715	GCCGCCAGATGGCGC
MA0139.2	CTCF	chr3_hap1_hsa4	61584742	61584756	+	20.5574	7.54e-08	0.0715	GCCACCAGGAGGCAG
MA0139.2	CTCF	chr9_hap1_hsa11	63884179	63884193	+	20.5574	7.54e-08	0.0715	ACCACCAGGTGGCGA
MA0139.2	CTCF	chr16_hap1_hsa15	69338148	69338162	+	20.5574	7.54e-08	0.0715	GCCACCAGGAGGCAG
MA0139.2	CTCF	chr19_hap1_hsa17	70372442	70372456	+	20.5574	7.54e-08	0.0715	gccaccaggaggcag
MA0139.2	CTCF	chr7_hap1_hsa8	70772727	70772741	+	20.5574	7.54e-08	0.0715	ACCACCAGGTGGCGA
MA0139.2	CTCF	chrX_hap1_hsaX	77577238	77577252	-	20.5574	7.54e-08	0.0715	GCCACCAGGAGGCAG
MA0139.2	CTCF	chrX_hap1_hsaX	77765669	77765683	+	20.5574	7.54e-08	0.0715	GCCACCAGGAGGCAG
MA0139.2	CTCF	chr16_hap1_hsa15	77919061	77919075	-	20.5574	7.54e-08	0.0715	GCCACCAGGAGGCAG
MA0139.2	CTCF	chr18_hap1_hsa16	79017709	79017723	-	20.5574	7.54e-08	0.0715	GCCACCAGGAGGCAG
MA0139.2	CTCF	chr17_hap1_hsa18	86696992	86697006	+	20.5574	7.54e-08	0.0715	GCCACCAGGAGGCAG
MA0139.2	CTCF	chr12_hap1_hsa2a	86721607	86721621	-	20.5574	7.54e-08	0.0715	ACCAGAAGGGGGCAC
MA0139.2	CTCF	chr1_hap1_hsa1	89357333	89357347	-	20.5574	7.54e-08	0.0715	GCCACCAGGAGGCAG
MA0139.2	CTCF	chr7_hap1_hsa8	90872474	90872488	-	20.5574	7.54e-08	0.0715	GCCACCAGGAGGCAG
MA0139.2	CTCF	chr1_hap1_hsa1	91140171	91140185	+	20.5574	7.54e-08	0.0715	GCCACCAGGAGGCAG
MA0139.2	CTCF	chr17_hap1_hsa18	92126044	92126058	+	20.5574	7.54e-08	0.0715	ACCAGAAGGGGGCAC
MA0139.2	CTCF	chr1_hap1_hsa1	95352253	95352267	+	20.5574	7.54e-08	0.0715	GCCGCCAGATGGCGC
MA0139.2	CTCF	chr8_hap1_hsa10	95720504	95720518	-	20.5574	7.54e-08	0.0715	GCCACCAGGAGGCAG
MA0139.2	CTCF	chr19_hap1_hsa17	95861415	95861429	-	20.5574	7.54e-08	0.0715	GCCAGTAGGAGGCGC
MA0139.2	CTCF	chr8_hap1_hsa10	98939093	98939107	-	20.5574	7.54e-08	0.0715	GCCACCAGGAGGCAG
MA0139.2	CTCF	chr15_hap1_hsa14	99234441	99234455	+	20.5574	7.54e-08	0.0715	GCCACCAGGAGGCAG
MA0139.2	CTCF	chr15_hap1_hsa14	99738160	99738174	-	20.5574	7.54e-08	0.0715	GCCACCAGGAGGCAG
MA0139.2	CTCF	chr15_hap1_hsa14	100450921	100450935	+	20.5574	7.54e-08	0.0715	GCCACCAGGAGGCAG
MA0139.2	CTCF	chr2_hap1_hsa3	101921703	101921717	+	20.5574	7.54e-08	0.0715	GCCACCAGGAGGCAG
MA0139.2	CTCF	chr10_hap1_hsa12	120907167	120907181	-	20.5574	7.54e-08	0.0715	GCCACCAGGAGGCAG
MA0139.2	CTCF	chr13_hap1_hsa9	121692577	121692591	-	20.5574	7.54e-08	0.0715	ACCACCAGGTGGCGA
MA0139.2	CTCF	chr6_hap1_hsa7	130756428	130756442	-	20.5574	7.54e-08	0.0715	GCCACCAGGAGGCAG
MA0139.2	CTCF	chr9_hap1_hsa11	133676755	133676769	+	20.5574	7.54e-08	0.0715	GCCACCAGGAGGCAG
MA0139.2	CTCF	chr11_hap1_hsa2b	139647217	139647231	+	20.5574	7.54e-08	0.0715	ACCACCAGGTGGCGA
MA0139.2	CTCF	chrX_hap1_hsaX	139979433	139979447	+	20.5574	7.54e-08	0.0715	ACCAGAAGGGGGCAC
MA0139.2	CTCF	chr7_hap1_hsa8	143884853	143884867	+	20.5574	7.54e-08	0.0715	ACCAGAAGGGGGCAC
MA0139.2	CTCF	chr2_hap1_hsa3	149796167	149796181	-	20.5574	7.54e-08	0.0715	ACCACCAGGTGGCGA
MA0139.2	CTCF	chr6_hap1_hsa7	152483999	152484013	+	20.5574	7.54e-08	0.0715	GCCACCAGGAGGCAG
MA0139.2	CTCF	chrX_hap1_hsaX	157881987	157882001	+	20.5574	7.54e-08	0.0715	GCCGCCAGATGGCGC
MA0139.2	CTCF	chr1_hap1_hsa1	186129221	186129235	+	20.5574	7.54e-08	0.0715	GCCACCAGGAGGCAG
MA0139.2	CTCF	chr3_hap1_hsa4	190951529	190951543	+	20.5574	7.54e-08	0.0715	GCCACCAGGAGGCAG
MA0139.2	CTCF	chr3_hap1_hsa4	196635327	196635341	-	20.5574	7.54e-08	0.0715	ACCACCAGGTGGCGA
MA0139.2	CTCF	chr10_hap1_hsa12	271731	271745	+	20.541	7.58e-08	0.0716	GCCAGCAGGAGGCAC
MA0139.2	CTCF	chr20_hap1_hsa19	328561	328575	+	20.541	7.58e-08	0.0716	GCCACCAGGCGGCGC
MA0139.2	CTCF	chr18_hap1_hsa16	402825	402839	-	20.541	7.58e-08	0.0716	GCCAGCAGGAGGCAC
MA0139.2	CTCF	chr9_hap1_hsa11	1342019	1342033	-	20.541	7.58e-08	0.0716	GCCAGCAGGAGGCAC
MA0139.2	CTCF	chr20_hap1_hsa19	3584587	3584601	-	20.541	7.58e-08	0.0716	GCCACCAGGCGGCGC
MA0139.2	CTCF	chr3_hap1_hsa4	4255622	4255636	+	20.541	7.58e-08	0.0716	GCCACCAGGCGGCGC
MA0139.2	CTCF	chr11_hap1_hsa2b	17042048	17042062	-	20.541	7.58e-08	0.0716	GCCACCAGGCGGCGC
MA0139.2	CTCF	chr15_hap1_hsa14	21025504	21025518	-	20.541	7.58e-08	0.0716	GCCAGCAGGAGGCAC
MA0139.2	CTCF	chr8_hap1_hsa10	22701204	22701218	+	20.541	7.58e-08	0.0716	ACCACCGGGGGGCGC
MA0139.2	CTCF	chr17_hap1_hsa18	27771606	27771620	-	20.541	7.58e-08	0.0716	GCCAGCAGGAGGCAC
MA0139.2	CTCF	chr8_hap1_hsa10	47316079	47316093	-	20.541	7.58e-08	0.0716	GCCAGCAGGAGGCAC
MA0139.2	CTCF	chr14_hap1_hsa13	50926503	50926517	+	20.541	7.58e-08	0.0716	GCCAGCAGGAGGCAC
MA0139.2	CTCF	chr10_hap1_hsa12	53509686	53509700	-	20.541	7.58e-08	0.0716	GCCAGCAGGAGGCAC
MA0139.2	CTCF	chr21_hap1_hsa20	60087764	60087778	-	20.541	7.58e-08	0.0716	GCCAGCAGGAGGCAC
MA0139.2	CTCF	chr21_hap1_hsa20	60201757	60201771	+	20.541	7.58e-08	0.0716	GCCAGCAGGAGGCAC
MA0139.2	CTCF	chr21_hap1_hsa20	65103211	65103225	-	20.541	7.58e-08	0.0716	GCCAGCAGGAGGCAC
MA0139.2	CTCF	chr13_hap1_hsa9	66348684	66348698	-	20.541	7.58e-08	0.0716	GCCAGCAGGAGGCAC
MA0139.2	CTCF	chr8_hap1_hsa10	71108275	71108289	+	20.541	7.58e-08	0.0716	GCCACCAGGCGGCGC
MA0139.2	CTCF	chr18_hap1_hsa16	87213496	87213510	-	20.541	7.58e-08	0.0716	GCCACCAGGCGGCGC
MA0139.2	CTCF	chr15_hap1_hsa14	92035761	92035775	+	20.541	7.58e-08	0.0716	GCCAGCAGGAGGCAC
MA0139.2	CTCF	chr17_hap1_hsa18	92896808	92896822	-	20.541	7.58e-08	0.0716	GCCAGCAGGAGGCAC
MA0139.2	CTCF	chr13_hap1_hsa9	95210799	95210813	+	20.541	7.58e-08	0.0716	GCCAGCAGGAGGCAC
MA0139.2	CTCF	chr19_hap1_hsa17	97307659	97307673	-	20.541	7.58e-08	0.0716	GCCACCAGGCGGCGC
MA0139.2	CTCF	chr19_hap1_hsa17	100320260	100320274	-	20.541	7.58e-08	0.0716	GCCAGCAGGAGGCAC
MA0139.2	CTCF	chr13_hap1_hsa9	102035358	102035372	+	20.541	7.58e-08	0.0716	ACCACCGGGGGGCGC
MA0139.2	CTCF	chr15_hap1_hsa14	104323095	104323109	-	20.541	7.58e-08	0.0716	GCCAGCAGGAGGCAC
MA0139.2	CTCF	chr13_hap1_hsa9	114513382	114513396	-	20.541	7.58e-08	0.0716	GCCAGCAGGAGGCAC
MA0139.2	CTCF	chr7_hap1_hsa8	156274967	156274981	-	20.541	7.58e-08	0.0716	GCCAGCAGGAGGCAC
MA0139.2	CTCF	chr5_hap1_hsa6	161818446	161818460	+	20.541	7.58e-08	0.0716	GCCAGCAGGAGGCAC
MA0139.2	CTCF	chr1_hap1_hsa1	184073509	184073523	+	20.541	7.58e-08	0.0716	GCCAGCAGGAGGCAC
MA0139.2	CTCF	chr3_hap1_hsa4	5682784	5682798	-	20.5246	7.62e-08	0.0718	GCCGGCAGGTGGCGG
MA0139.2	CTCF	chr21_hap1_hsa20	8409713	8409727	-	20.5246	7.62e-08	0.0718	GCCACTAGGTGGAGC
MA0139.2	CTCF	chr11_hap1_hsa2b	24849809	24849823	+	20.5246	7.62e-08	0.0718	GCCACTAGGTGGAGC
MA0139.2	CTCF	chr4_hap1_hsa5	43100405	43100419	-	20.5246	7.62e-08	0.0718	GCCACTAGGTGGAGC
MA0139.2	CTCF	chr23_hap1_hsa22	50472228	50472242	+	20.5246	7.62e-08	0.0718	GCCACTAGGTGGAGC
MA0139.2	CTCF	chr19_hap1_hsa17	71420491	71420505	-	20.5246	7.62e-08	0.0718	GCCACTAGGTGGAGC
MA0139.2	CTCF	chr16_hap1_hsa15	72249781	72249795	-	20.5246	7.62e-08	0.0718	GCCGGCAGGTGGCGG
MA0139.2	CTCF	chr19_hap1_hsa17	72713319	72713333	-	20.5246	7.62e-08	0.0718	GCCGGCAGGTGGCGG
MA0139.2	CTCF	chr18_hap1_hsa16	74855468	74855482	+	20.5246	7.62e-08	0.0718	GCCACTAGGTGGAGC
MA0139.2	CTCF	chr16_hap1_hsa15	79972209	79972223	+	20.5246	7.62e-08	0.0718	GCCACTAGGTGGAGC
MA0139.2	CTCF	chr17_hap1_hsa18	91623145	91623159	-	20.5246	7.62e-08	0.0718	GCCGGCAGGTGGCGG
MA0139.2	CTCF	chr1_hap1_hsa1	93685330	93685344	-	20.5246	7.62e-08	0.0718	GCCACTAGGTGGAGC
MA0139.2	CTCF	chr3_hap1_hsa4	100585802	100585816	+	20.5246	7.62e-08	0.0718	GCCGGCAGGTGGCGG
MA0139.2	CTCF	chr2_hap1_hsa3	113120927	113120941	-	20.5246	7.62e-08	0.0718	GCCACTAGGTGGAGC
MA0139.2	CTCF	chr14_hap1_hsa13	121665053	121665067	+	20.5246	7.62e-08	0.0718	GCCGGCAGGTGGCGG
MA0139.2	CTCF	chr12_hap1_hsa2a	123920216	123920230	-	20.5246	7.62e-08	0.0718	GCCACTAGGTGGAGC
MA0139.2	CTCF	chr3_hap1_hsa4	136947172	136947186	+	20.5246	7.62e-08	0.0718	GCCACTAGGTGGAGC
MA0139.2	CTCF	chr5_hap1_hsa6	138030429	138030443	+	20.5246	7.62e-08	0.0718	GCCACTAGGTGGAGC
MA0139.2	CTCF	chr6_hap1_hsa7	1839816	1839830	+	20.5082	7.74e-08	0.0725	GCCACCAGGTGACGC
MA0139.2	CTCF	chr6_hap1_hsa7	2765660	2765674	-	20.5082	7.74e-08	0.0725	GCCTCCAGATGGCGC
MA0139.2	CTCF	chr18_hap1_hsa16	3869452	3869466	+	20.5082	7.74e-08	0.0725	GCCACCAGGGGGCTC
MA0139.2	CTCF	chr9_hap1_hsa11	13673763	13673777	-	20.5082	7.74e-08	0.0725	GCCACGAGAGGGCAC
MA0139.2	CTCF	chr20_hap1_hsa19	14124405	14124419	+	20.5082	7.74e-08	0.0725	GCCACGAGAGGGCAC
MA0139.2	CTCF	chr9_hap1_hsa11	20834780	20834794	-	20.5082	7.74e-08	0.0725	GCCACCAGGGGGCTC
MA0139.2	CTCF	chr17_hap1_hsa18	36961135	36961149	+	20.5082	7.74e-08	0.0725	GCCACCAGGTGGAAC
MA0139.2	CTCF	chr19_hap1_hsa17	48427794	48427808	+	20.5082	7.74e-08	0.0725	GCCACCAGGGGGCTC
MA0139.2	CTCF	chr19_hap1_hsa17	48428437	48428451	+	20.5082	7.74e-08	0.0725	GCCACCAGGGGGCTC
MA0139.2	CTCF	chr10_hap1_hsa12	52020463	52020477	-	20.5082	7.74e-08	0.0725	GCCACCAGGTGACGC
MA0139.2	CTCF	chr21_hap1_hsa20	52527795	52527809	-	20.5082	7.74e-08	0.0725	ACCACCAGGGGGCGT
MA0139.2	CTCF	chr8_hap1_hsa10	52543830	52543844	-	20.5082	7.74e-08	0.0725	GCCTCCAGATGGCGC
MA0139.2	CTCF	chrX_hap1_hsaX	53787362	53787376	-	20.5082	7.74e-08	0.0725	GCCACCAGGGGGCTC
MA0139.2	CTCF	chr22_hap1_hsa21	54388854	54388868	-	20.5082	7.74e-08	0.0725	GCCACGAGAGGGCAC
MA0139.2	CTCF	chr10_hap1_hsa12	54799119	54799133	-	20.5082	7.74e-08	0.0725	ACCACCAGGGGGCGT
MA0139.2	CTCF	chr9_hap1_hsa11	63761158	63761172	-	20.5082	7.74e-08	0.0725	GCCACCAGGGGGCTC
MA0139.2	CTCF	chr17_hap1_hsa18	73979029	73979043	-	20.5082	7.74e-08	0.0725	GCCACCAGGGGGCTC
MA0139.2	CTCF	chr19_hap1_hsa17	77895859	77895873	+	20.5082	7.74e-08	0.0725	GCCACCAGGTGGAAC
MA0139.2	CTCF	chr13_hap1_hsa9	83628072	83628086	+	20.5082	7.74e-08	0.0725	GCCACCAGGGGGCTC
MA0139.2	CTCF	chr18_hap1_hsa16	87092085	87092099	-	20.5082	7.74e-08	0.0725	GCCACCAGGGGGCTC
MA0139.2	CTCF	chr17_hap1_hsa18	89229245	89229259	-	20.5082	7.74e-08	0.0725	GCCTCCAGATGGCGC
MA0139.2	CTCF	chr2_hap1_hsa3	89384716	89384730	+	20.5082	7.74e-08	0.0725	GCCACCAGGTGGAAC
MA0139.2	CTCF	chr15_hap1_hsa14	93171837	93171851	-	20.5082	7.74e-08	0.0725	GCCACGAGAGGGCAC
MA0139.2	CTCF	chr1_hap1_hsa1	95886357	95886371	+	20.5082	7.74e-08	0.0725	GCCACCAGGTGGAAC
MA0139.2	CTCF	chr15_hap1_hsa14	105915965	105915979	-	20.5082	7.74e-08	0.0725	ACCACCAGGGGGCGT
MA0139.2	CTCF	chr12_hap1_hsa2a	106983695	106983709	-	20.5082	7.74e-08	0.0725	GCCTCCAGATGGCGC
MA0139.2	CTCF	chr1_hap1_hsa1	117978870	117978884	+	20.5082	7.74e-08	0.0725	ACCACCAGGGGGCGT
MA0139.2	CTCF	chr13_hap1_hsa9	124197857	124197871	+	20.5082	7.74e-08	0.0725	GCCACCAGGTGACGC
MA0139.2	CTCF	chr6_hap1_hsa7	130917968	130917982	-	20.5082	7.74e-08	0.0725	GCCACCAGGGGGCTC
MA0139.2	CTCF	chr8_hap1_hsa10	137373122	137373136	-	20.5082	7.74e-08	0.0725	GCCACCAGGGGGCTC
MA0139.2	CTCF	chr8_hap1_hsa10	138874459	138874473	+	20.5082	7.74e-08	0.0725	GCCACCAgggggctc
MA0139.2	CTCF	chr8_hap1_hsa10	138958964	138958978	+	20.5082	7.74e-08	0.0725	GCCACCAgggggctc
MA0139.2	CTCF	chr3_hap1_hsa4	141509297	141509311	-	20.5082	7.74e-08	0.0725	ACCACCAGGGGGCGT
MA0139.2	CTCF	chr6_hap1_hsa7	142082222	142082236	+	20.5082	7.74e-08	0.0725	GCCACCAGGGGGCTC
MA0139.2	CTCF	chr2_hap1_hsa3	144565110	144565124	-	20.5082	7.74e-08	0.0725	GCCACGAGAGGGCAC
MA0139.2	CTCF	chrX_hap1_hsaX	155620585	155620599	+	20.5082	7.74e-08	0.0725	GCCACCAGGTggaac
MA0139.2	CTCF	chr2_hap1_hsa3	174257576	174257590	+	20.5082	7.74e-08	0.0725	GCCTCCAGATGGCGC
MA0139.2	CTCF	chr4_hap1_hsa5	184866067	184866081	+	20.5082	7.74e-08	0.0725	GCCACCAGGGGGCTC
MA0139.2	CTCF	chr6_hap1_hsa7	52906	52920	+	20.4918	7.78e-08	0.0727	TCCACGAGGGGGCGC
MA0139.2	CTCF	chr5_hap1_hsa6	584557	584571	+	20.4918	7.78e-08	0.0727	CCCACTAGAGGGCGC
MA0139.2	CTCF	chr5_hap1_hsa6	37364090	37364104	+	20.4918	7.78e-08	0.0727	TCCACGAGGGGGCGC
MA0139.2	CTCF	chr12_hap1_hsa2a	42928423	42928437	+	20.4918	7.78e-08	0.0727	CCCACTAGAGGGCGC
MA0139.2	CTCF	chr20_hap1_hsa19	48453640	48453654	+	20.4918	7.78e-08	0.0727	CCCACTAGAGGGCGC
MA0139.2	CTCF	chr10_hap1_hsa12	49745858	49745872	-	20.4918	7.78e-08	0.0727	CCCACTAGAGGGCGC
MA0139.2	CTCF	chr5_hap1_hsa6	50168233	50168247	-	20.4918	7.78e-08	0.0727	CCCACTAGAGGGCGC
MA0139.2	CTCF	chr19_hap1_hsa17	61032989	61033003	+	20.4918	7.78e-08	0.0727	CCCACTAGAGGGCGC
MA0139.2	CTCF	chr12_hap1_hsa2a	77836750	77836764	-	20.4918	7.78e-08	0.0727	CCCACTAGAGGGCGC
MA0139.2	CTCF	chr14_hap1_hsa13	105849898	105849912	-	20.4918	7.78e-08	0.0727	CCCACTAGAGGGCGC
MA0139.2	CTCF	chr13_hap1_hsa9	121401517	121401531	+	20.4918	7.78e-08	0.0727	CCCACTAGAGGGCGC
MA0139.2	CTCF	chr9_hap1_hsa11	122706275	122706289	-	20.4918	7.78e-08	0.0727	CCCACTAGAGGGCGC
MA0139.2	CTCF	chr7_hap1_hsa8	133551186	133551200	+	20.4918	7.78e-08	0.0727	TCCACGAGGGGGCGC
MA0139.2	CTCF	chr3_hap1_hsa4	162846245	162846259	+	20.4918	7.78e-08	0.0727	CCCACTAGAGGGCGC
MA0139.2	CTCF	chr18_hap1_hsa16	24220	24234	-	20.4754	7.91e-08	0.0729	ACCAACAGGGGGCGC
MA0139.2	CTCF	chr21_hap1_hsa20	1271249	1271263	+	20.4754	7.91e-08	0.0729	GCCACAAGAGGGcag
MA0139.2	CTCF	chr1_hap1_hsa1	2334857	2334871	+	20.4754	7.91e-08	0.0729	ACCACGAGGTGGCGC
MA0139.2	CTCF	chr18_hap1_hsa16	2634958	2634972	+	20.4754	7.91e-08	0.0729	GCCAGGAGGGGGCAG
MA0139.2	CTCF	chr19_hap1_hsa17	4335279	4335293	-	20.4754	7.91e-08	0.0729	GCCAGGAGGGGGCAG
MA0139.2	CTCF	chr3_hap1_hsa4	5541717	5541731	+	20.4754	7.91e-08	0.0729	GCCAGGAGGGGGCAG
MA0139.2	CTCF	chr6_hap1_hsa7	7429432	7429446	-	20.4754	7.91e-08	0.0729	CCCACCAGAGGGCAC
MA0139.2	CTCF	chr4_hap1_hsa5	7458205	7458219	+	20.4754	7.91e-08	0.0729	GCCTGCAGGTGGCGG
MA0139.2	CTCF	chr18_hap1_hsa16	8455561	8455575	+	20.4754	7.91e-08	0.0729	GCCAGGAGGGGGCAG
MA0139.2	CTCF	chr5_hap1_hsa6	10740847	10740861	-	20.4754	7.91e-08	0.0729	GCCACAAGAGGGCAG
MA0139.2	CTCF	chr20_hap1_hsa19	11695847	11695861	-	20.4754	7.91e-08	0.0729	GCCAGGAGGGGGCAG
MA0139.2	CTCF	chr9_hap1_hsa11	12378742	12378756	-	20.4754	7.91e-08	0.0729	GCCACAAGAGGGCAG
MA0139.2	CTCF	chr19_hap1_hsa17	15553584	15553598	+	20.4754	7.91e-08	0.0729	GCCAGGAGGGGGCAG
MA0139.2	CTCF	chr20_hap1_hsa19	18601705	18601719	-	20.4754	7.91e-08	0.0729	GCCACAAGAGGGCAG
MA0139.2	CTCF	chr6_hap1_hsa7	20479471	20479485	+	20.4754	7.91e-08	0.0729	GCCACAAGAGGGCAG
MA0139.2	CTCF	chr22_hap1_hsa21	23158355	23158369	+	20.4754	7.91e-08	0.0729	ACCAACAGGGGGCGC
MA0139.2	CTCF	chr22_hap1_hsa21	23488926	23488940	-	20.4754	7.91e-08	0.0729	ACCAACAGGGGGCGC
MA0139.2	CTCF	chr13_hap1_hsa9	24721932	24721946	-	20.4754	7.91e-08	0.0729	CCCACCAGAGGGCAC
MA0139.2	CTCF	chr15_hap1_hsa14	25172378	25172392	-	20.4754	7.91e-08	0.0729	GCCACAAGAGGGCAG
MA0139.2	CTCF	chr23_hap1_hsa22	26406244	26406258	+	20.4754	7.91e-08	0.0729	ACCAACAGGGGGCGC
MA0139.2	CTCF	chr7_hap1_hsa8	27552150	27552164	+	20.4754	7.91e-08	0.0729	GCCaggagggggcag
MA0139.2	CTCF	chr18_hap1_hsa16	31146064	31146078	-	20.4754	7.91e-08	0.0729	GCCAGGAGGGGGCAG
MA0139.2	CTCF	chr14_hap1_hsa13	38989899	38989913	+	20.4754	7.91e-08	0.0729	GCCAGGAGGGGGcag
MA0139.2	CTCF	chr16_hap1_hsa15	39113121	39113135	+	20.4754	7.91e-08	0.0729	GCCACAAGAGGGCAG
MA0139.2	CTCF	chr20_hap1_hsa19	40965229	40965243	+	20.4754	7.91e-08	0.0729	GACACCAGGTGGCGC
MA0139.2	CTCF	chr1_hap1_hsa1	42859706	42859720	-	20.4754	7.91e-08	0.0729	GCCAGGAGGGGGCAG
MA0139.2	CTCF	chr21_hap1_hsa20	43651744	43651758	+	20.4754	7.91e-08	0.0729	GCCAGGAGGGGGCAG
MA0139.2	CTCF	chr20_hap1_hsa19	44807794	44807808	-	20.4754	7.91e-08	0.0729	GCCAGGAGGGGGCAG
MA0139.2	CTCF	chr5_hap1_hsa6	45030604	45030618	+	20.4754	7.91e-08	0.0729	GACACCAGGTGGCGC
MA0139.2	CTCF	chr18_hap1_hsa16	46422376	46422390	-	20.4754	7.91e-08	0.0729	GCCACAAGAGGGCAG
MA0139.2	CTCF	chr11_hap1_hsa2b	46484426	46484440	+	20.4754	7.91e-08	0.0729	GCCAGGAGGGGGCAG
MA0139.2	CTCF	chr10_hap1_hsa12	49952106	49952120	-	20.4754	7.91e-08	0.0729	CCCACCAGAGGGCAC
MA0139.2	CTCF	chr18_hap1_hsa16	50599275	50599289	-	20.4754	7.91e-08	0.0729	CCCACCAGAGGGCAC
MA0139.2	CTCF	chr20_hap1_hsa19	50630715	50630729	+	20.4754	7.91e-08	0.0729	GCCACAAGAGGGCAG
MA0139.2	CTCF	chrX_hap1_hsaX	52492551	52492565	-	20.4754	7.91e-08	0.0729	GCCACAAGAGGGCAG
MA0139.2	CTCF	chr23_hap1_hsa22	52530784	52530798	-	20.4754	7.91e-08	0.0729	GACACCAGGTGGCGC
MA0139.2	CTCF	chr23_hap1_hsa22	52887021	52887035	-	20.4754	7.91e-08	0.0729	GCCAGGAGGGGGCAG
MA0139.2	CTCF	chr20_hap1_hsa19	54127194	54127208	-	20.4754	7.91e-08	0.0729	GCCAGGAGGGGGCAG
MA0139.2	CTCF	chr20_hap1_hsa19	54438505	54438519	+	20.4754	7.91e-08	0.0729	CCCACCAGAGGGCAC
MA0139.2	CTCF	chr18_hap1_hsa16	54560724	54560738	+	20.4754	7.91e-08	0.0729	CCCACCAGAGGGCAC
MA0139.2	CTCF	chr23_hap1_hsa22	55672767	55672781	-	20.4754	7.91e-08	0.0729	GCCACAAGAGGGCAG
MA0139.2	CTCF	chr9_hap1_hsa11	56002973	56002987	-	20.4754	7.91e-08	0.0729	GCCACAAGAGGGCAG
MA0139.2	CTCF	chr4_hap1_hsa5	63866411	63866425	-	20.4754	7.91e-08	0.0729	GCCAGGAGGGGGCAG
MA0139.2	CTCF	chr21_hap1_hsa20	64589185	64589199	-	20.4754	7.91e-08	0.0729	GCCACAAGAGGGCAG
MA0139.2	CTCF	chr4_hap1_hsa5	64673154	64673168	+	20.4754	7.91e-08	0.0729	GCCAGGAGGGGGCAG
MA0139.2	CTCF	chr19_hap1_hsa17	68872878	68872892	+	20.4754	7.91e-08	0.0729	ACCACGAGGTGGCGC
MA0139.2	CTCF	chr9_hap1_hsa11	75876880	75876894	+	20.4754	7.91e-08	0.0729	GCCACAAGAGGGCAG
MA0139.2	CTCF	chr1_hap1_hsa1	77599177	77599191	+	20.4754	7.91e-08	0.0729	gccaggagggggcag
MA0139.2	CTCF	chr16_hap1_hsa15	79790195	79790209	-	20.4754	7.91e-08	0.0729	GCCAGGAGGGGGCAG
MA0139.2	CTCF	chr16_hap1_hsa15	81294491	81294505	+	20.4754	7.91e-08	0.0729	GCCAGGAGGGGGCAG
MA0139.2	CTCF	chr19_hap1_hsa17	82268491	82268505	-	20.4754	7.91e-08	0.0729	CCCACCAGAGGGCAC
MA0139.2	CTCF	chr4_hap1_hsa5	82853898	82853912	+	20.4754	7.91e-08	0.0729	gccaGGAGGGGGCAG
MA0139.2	CTCF	chr16_hap1_hsa15	83591729	83591743	-	20.4754	7.91e-08	0.0729	GCCTGCAGGTGGCGG
MA0139.2	CTCF	chr16_hap1_hsa15	83595487	83595501	-	20.4754	7.91e-08	0.0729	GCCAGGAGGGGGCAG
MA0139.2	CTCF	chr1_hap1_hsa1	84966895	84966909	-	20.4754	7.91e-08	0.0729	CCCACCAGAGGGCAC
MA0139.2	CTCF	chr13_hap1_hsa9	87390117	87390131	-	20.4754	7.91e-08	0.0729	GCCAGGAGGGGGCAG
MA0139.2	CTCF	chr3_hap1_hsa4	87488379	87488393	+	20.4754	7.91e-08	0.0729	CCCACCAGAGGGCAC
MA0139.2	CTCF	chr19_hap1_hsa17	92038525	92038539	+	20.4754	7.91e-08	0.0729	GCCTGCAGGTGGCgg
MA0139.2	CTCF	chr12_hap1_hsa2a	95940533	95940547	+	20.4754	7.91e-08	0.0729	GCCACAAGAGGGCAG
MA0139.2	CTCF	chr9_hap1_hsa11	96082457	96082471	+	20.4754	7.91e-08	0.0729	CCCACCAGAGGGCAC
MA0139.2	CTCF	chr19_hap1_hsa17	97885998	97886012	-	20.4754	7.91e-08	0.0729	ACCAACAGGGGGCGC
MA0139.2	CTCF	chr16_hap1_hsa15	98601749	98601763	-	20.4754	7.91e-08	0.0729	GCCACAAGAGGGCAG
MA0139.2	CTCF	chr4_hap1_hsa5	101027089	101027103	-	20.4754	7.91e-08	0.0729	GCCAGGAGGGGGCAG
MA0139.2	CTCF	chr15_hap1_hsa14	102378813	102378827	-	20.4754	7.91e-08	0.0729	CCCACCAGAGGGCAC
MA0139.2	CTCF	chr8_hap1_hsa10	102672156	102672170	-	20.4754	7.91e-08	0.0729	GCCAGGAGGGGGCAG
MA0139.2	CTCF	chr8_hap1_hsa10	102839680	102839694	+	20.4754	7.91e-08	0.0729	GCCAGGAGGGGGCAG
MA0139.2	CTCF	chr15_hap1_hsa14	104344800	104344814	-	20.4754	7.91e-08	0.0729	GACACCAGGTGGCGC
MA0139.2	CTCF	chr6_hap1_hsa7	105092258	105092272	+	20.4754	7.91e-08	0.0729	GCCAGGAGGGGGCAG
MA0139.2	CTCF	chr15_hap1_hsa14	105538076	105538090	-	20.4754	7.91e-08	0.0729	ACCAACAGGGGGCGC
MA0139.2	CTCF	chr15_hap1_hsa14	106395441	106395455	+	20.4754	7.91e-08	0.0729	ACCAACAGGGGGCGC
MA0139.2	CTCF	chr8_hap1_hsa10	107529661	107529675	+	20.4754	7.91e-08	0.0729	ACCACGAGGTGGCGC
MA0139.2	CTCF	chr14_hap1_hsa13	111446854	111446868	-	20.4754	7.91e-08	0.0729	GCCTGCAGGTGGCGG
MA0139.2	CTCF	chr9_hap1_hsa11	112994271	112994285	+	20.4754	7.91e-08	0.0729	GCCACAAGAGGGCAG
MA0139.2	CTCF	chr6_hap1_hsa7	113540800	113540814	+	20.4754	7.91e-08	0.0729	GCCACAAGAGGGCAG
MA0139.2	CTCF	chr14_hap1_hsa13	117984628	117984642	-	20.4754	7.91e-08	0.0729	GCCAGGAGGGGGCAG
MA0139.2	CTCF	chr13_hap1_hsa9	118636161	118636175	-	20.4754	7.91e-08	0.0729	GCCAGGAGGGGGCAG
MA0139.2	CTCF	chr10_hap1_hsa12	118954140	118954154	+	20.4754	7.91e-08	0.0729	CCCACCAGAGGGCAC
MA0139.2	CTCF	chr13_hap1_hsa9	120405562	120405576	+	20.4754	7.91e-08	0.0729	GCCAGGAGGGGGCAG
MA0139.2	CTCF	chr6_hap1_hsa7	122403196	122403210	+	20.4754	7.91e-08	0.0729	GCCACAAGAGGGCAG
MA0139.2	CTCF	chr13_hap1_hsa9	124726240	124726254	-	20.4754	7.91e-08	0.0729	GCCAGGAGGGGGCAG
MA0139.2	CTCF	chr2_hap1_hsa3	129317995	129318009	+	20.4754	7.91e-08	0.0729	GCCACAAGAGGGCAG
MA0139.2	CTCF	chr10_hap1_hsa12	129971258	129971272	+	20.4754	7.91e-08	0.0729	GACACCAGGTGGCGC
MA0139.2	CTCF	chr2_hap1_hsa3	137747981	137747995	+	20.4754	7.91e-08	0.0729	GCCAGGAGGGGGCAG
MA0139.2	CTCF	chrX_hap1_hsaX	144681314	144681328	+	20.4754	7.91e-08	0.0729	GCCAGGAGGGGGCAG
MA0139.2	CTCF	chr7_hap1_hsa8	145045761	145045775	+	20.4754	7.91e-08	0.0729	GCCAGGAGGGGGCAG
MA0139.2	CTCF	chr4_hap1_hsa5	147066436	147066450	-	20.4754	7.91e-08	0.0729	GCCAGGAGGGGGCAG
MA0139.2	CTCF	chr6_hap1_hsa7	150362386	150362400	+	20.4754	7.91e-08	0.0729	GCCTGCAGGTGGCGG
MA0139.2	CTCF	chr2_hap1_hsa3	152467623	152467637	+	20.4754	7.91e-08	0.0729	CCCACCAGAGGGCAC
MA0139.2	CTCF	chr4_hap1_hsa5	155133376	155133390	-	20.4754	7.91e-08	0.0729	GCCAGGAGGGGGCAG
MA0139.2	CTCF	chr5_hap1_hsa6	158639200	158639214	-	20.4754	7.91e-08	0.0729	GCCACAAGAGGGCAG
MA0139.2	CTCF	chr3_hap1_hsa4	165157836	165157850	+	20.4754	7.91e-08	0.0729	GCCAGGAGGGGGCAG
MA0139.2	CTCF	chr4_hap1_hsa5	181302456	181302470	+	20.4754	7.91e-08	0.0729	GCCAGGAGGGGGCAG
MA0139.2	CTCF	chr1_hap1_hsa1	183074758	183074772	-	20.4754	7.91e-08	0.0729	CCCACCAGAGGGCAC
MA0139.2	CTCF	chr1_hap1_hsa1	186742981	186742995	-	20.4754	7.91e-08	0.0729	GCCACAAGAGGGCAG
MA0139.2	CTCF	chr1_hap1_hsa1	203457054	203457068	-	20.4754	7.91e-08	0.0729	GCCAGGAGGGGGCAG
MA0139.2	CTCF	chr1_hap1_hsa1	204445168	204445182	+	20.4754	7.91e-08	0.0729	GCCAGGAGGGGGCAG
MA0139.2	CTCF	chr1_hap1_hsa1	204482078	204482092	+	20.4754	7.91e-08	0.0729	GCCAGGAGGGGGCAG
MA0139.2	CTCF	chr2_hap1_hsa3	209424538	209424552	+	20.4754	7.91e-08	0.0729	ACCAACAGGGGGCGC
MA0139.2	CTCF	chr1_hap1_hsa1	213431520	213431534	+	20.4754	7.91e-08	0.0729	CCCACCAGAGGGCAC
MA0139.2	CTCF	chr20_hap1_hsa19	4168733	4168747	+	20.459	8.02e-08	0.0735	GCCAGAAGAGGGCAC
MA0139.2	CTCF	chr19_hap1_hsa17	7945576	7945590	+	20.459	8.02e-08	0.0735	ACCGCCAGAGGGCGC
MA0139.2	CTCF	chr10_hap1_hsa12	10192451	10192465	+	20.459	8.02e-08	0.0735	GCCAGAAGAGGGCAC
MA0139.2	CTCF	chr9_hap1_hsa11	10794519	10794533	+	20.459	8.02e-08	0.0735	ACCGCCAGAGGGCGC
MA0139.2	CTCF	chr15_hap1_hsa14	16400637	16400651	+	20.459	8.02e-08	0.0735	GCCACCAGATGGCGA
MA0139.2	CTCF	chr11_hap1_hsa2b	25527357	25527371	-	20.459	8.02e-08	0.0735	GCCACCAGATGGCGA
MA0139.2	CTCF	chr1_hap1_hsa1	31429284	31429298	-	20.459	8.02e-08	0.0735	CCCAGTAGGGGGCGG
MA0139.2	CTCF	chr11_hap1_hsa2b	31570197	31570211	+	20.459	8.02e-08	0.0735	GCCAGAAGAGGGCAC
MA0139.2	CTCF	chr9_hap1_hsa11	32835915	32835929	+	20.459	8.02e-08	0.0735	GCCAGAAGAGGGCAC
MA0139.2	CTCF	chr23_hap1_hsa22	34539717	34539731	-	20.459	8.02e-08	0.0735	GCCAGAAGAGGGCAC
MA0139.2	CTCF	chr20_hap1_hsa19	43780476	43780490	-	20.459	8.02e-08	0.0735	ACCGCCAGAGGGCGC
MA0139.2	CTCF	chr14_hap1_hsa13	47620613	47620627	+	20.459	8.02e-08	0.0735	GCCAGAAGAGGGCAC
MA0139.2	CTCF	chr17_hap1_hsa18	48262661	48262675	+	20.459	8.02e-08	0.0735	GCCACCAGATGGCGA
MA0139.2	CTCF	chr11_hap1_hsa2b	48291733	48291747	-	20.459	8.02e-08	0.0735	GCCAGAAGAGGGCAC
MA0139.2	CTCF	chr20_hap1_hsa19	49408762	49408776	+	20.459	8.02e-08	0.0735	ACCGCCAGAGGGCGC
MA0139.2	CTCF	chr1_hap1_hsa1	49679062	49679076	-	20.459	8.02e-08	0.0735	CCCAGTAGGGGGCGG
MA0139.2	CTCF	chr21_hap1_hsa20	49768642	49768656	+	20.459	8.02e-08	0.0735	GCCACCAGATGGCGA
MA0139.2	CTCF	chr2_hap1_hsa3	55248256	55248270	+	20.459	8.02e-08	0.0735	GCCAGAAGAGGGCAC
MA0139.2	CTCF	chrX_hap1_hsaX	57402604	57402618	-	20.459	8.02e-08	0.0735	GCCAGAAGAGGGCAC
MA0139.2	CTCF	chr15_hap1_hsa14	61359019	61359033	+	20.459	8.02e-08	0.0735	GCCAGAAGAGGGCAC
MA0139.2	CTCF	chr12_hap1_hsa2a	66344454	66344468	+	20.459	8.02e-08	0.0735	cccagtagggggcgg
MA0139.2	CTCF	chr4_hap1_hsa5	78287967	78287981	-	20.459	8.02e-08	0.0735	GCCAGAAGAGGGCAC
MA0139.2	CTCF	chr12_hap1_hsa2a	87218154	87218168	-	20.459	8.02e-08	0.0735	GCCAGAAGAGGGCAC
MA0139.2	CTCF	chr19_hap1_hsa17	94752726	94752740	-	20.459	8.02e-08	0.0735	GCCACCAGATGGCGA
MA0139.2	CTCF	chr6_hap1_hsa7	96077318	96077332	-	20.459	8.02e-08	0.0735	GCCACCAGATGGCGA
MA0139.2	CTCF	chr8_hap1_hsa10	98212714	98212728	+	20.459	8.02e-08	0.0735	TCCACAAGGGGGCGG
MA0139.2	CTCF	chr14_hap1_hsa13	111065502	111065516	-	20.459	8.02e-08	0.0735	GCCAGAAGAGGGCAC
MA0139.2	CTCF	chrX_hap1_hsaX	116495164	116495178	-	20.459	8.02e-08	0.0735	CCCAGTAGGGGGCGG
MA0139.2	CTCF	chr2_hap1_hsa3	126159303	126159317	-	20.459	8.02e-08	0.0735	GCCACCAGATGGCGA
MA0139.2	CTCF	chr3_hap1_hsa4	127229018	127229032	+	20.459	8.02e-08	0.0735	GCCAGAAGAGGGCAC
MA0139.2	CTCF	chr11_hap1_hsa2b	133055852	133055866	-	20.459	8.02e-08	0.0735	GCCAGAAGAGGGCAC
MA0139.2	CTCF	chr4_hap1_hsa5	172743646	172743660	+	20.459	8.02e-08	0.0735	ACCGCCAGAGGGCGC
MA0139.2	CTCF	chr4_hap1_hsa5	177718784	177718798	+	20.459	8.02e-08	0.0735	ACCGCCAGAGGGCGC
MA0139.2	CTCF	chr2_hap1_hsa3	181460549	181460563	+	20.459	8.02e-08	0.0735	GCCAGAAGAGGGCAC
MA0139.2	CTCF	chr19_hap1_hsa17	4690833	4690847	-	20.4426	8.13e-08	0.0738	TCCAGAAGGGGGCGC
MA0139.2	CTCF	chr3_hap1_hsa4	5579928	5579942	+	20.4426	8.13e-08	0.0738	CCCAGCAGGGGGCAG
MA0139.2	CTCF	chr10_hap1_hsa12	6640512	6640526	+	20.4426	8.13e-08	0.0738	CCCAGCAGGGGGCAG
MA0139.2	CTCF	chr9_hap1_hsa11	8815406	8815420	-	20.4426	8.13e-08	0.0738	CCCAGCAGGGGGCAG
MA0139.2	CTCF	chr6_hap1_hsa7	10828500	10828514	-	20.4426	8.13e-08	0.0738	CCCAGCAGGGGGCAG
MA0139.2	CTCF	chr19_hap1_hsa17	15007956	15007970	-	20.4426	8.13e-08	0.0738	CCCAGCAGGGGGCAG
MA0139.2	CTCF	chr9_hap1_hsa11	16065720	16065734	+	20.4426	8.13e-08	0.0738	CCCAGCAGGGGGCAG
MA0139.2	CTCF	chr13_hap1_hsa9	16579911	16579925	-	20.4426	8.13e-08	0.0738	CCCAGCAGGGGGCAG
MA0139.2	CTCF	chr4_hap1_hsa5	16865729	16865743	-	20.4426	8.13e-08	0.0738	TCCACTAGAGGGCAC
MA0139.2	CTCF	chr11_hap1_hsa2b	17280074	17280088	-	20.4426	8.13e-08	0.0738	CCCAGCAGGGGGCAG
MA0139.2	CTCF	chr13_hap1_hsa9	17779899	17779913	-	20.4426	8.13e-08	0.0738	CCCAGCAGGGGGCAG
MA0139.2	CTCF	chr19_hap1_hsa17	19737127	19737141	-	20.4426	8.13e-08	0.0738	TCCAGAAGGGGGCGC
MA0139.2	CTCF	chr19_hap1_hsa17	22097282	22097296	+	20.4426	8.13e-08	0.0738	TCCAGAAGGGGGCGC
MA0139.2	CTCF	chr15_hap1_hsa14	23607747	23607761	-	20.4426	8.13e-08	0.0738	TCCACTAGAGGGCAC
MA0139.2	CTCF	chr22_hap1_hsa21	27297509	27297523	+	20.4426	8.13e-08	0.0738	CCCAGCAGGGGGCAG
MA0139.2	CTCF	chr16_hap1_hsa15	27393096	27393110	+	20.4426	8.13e-08	0.0738	CCCAGCAGGGGGCAG
MA0139.2	CTCF	chr18_hap1_hsa16	27806928	27806942	-	20.4426	8.13e-08	0.0738	CCCAGCAGGGGGCAG
MA0139.2	CTCF	chr9_hap1_hsa11	28840964	28840978	-	20.4426	8.13e-08	0.0738	CCCAGCAGGGGGCAG
MA0139.2	CTCF	chr21_hap1_hsa20	29429074	29429088	+	20.4426	8.13e-08	0.0738	CCCAGCAGGGGGCAG
MA0139.2	CTCF	chr17_hap1_hsa18	34597991	34598005	+	20.4426	8.13e-08	0.0738	ACCACAAGGTGGCGG
MA0139.2	CTCF	chr14_hap1_hsa13	36820587	36820601	+	20.4426	8.13e-08	0.0738	TCCACTAGAGGGCAC
MA0139.2	CTCF	chr1_hap1_hsa1	44830503	44830517	+	20.4426	8.13e-08	0.0738	CCCAGCAGGGGGCAG
MA0139.2	CTCF	chr12_hap1_hsa2a	45087563	45087577	+	20.4426	8.13e-08	0.0738	TCCACTAGAGGGCAC
MA0139.2	CTCF	chr12_hap1_hsa2a	45159613	45159627	+	20.4426	8.13e-08	0.0738	TCCACTAGAGGGCAC
MA0139.2	CTCF	chr22_hap1_hsa21	45456203	45456217	+	20.4426	8.13e-08	0.0738	CCCAGCAGGGGGCAG
MA0139.2	CTCF	chr17_hap1_hsa18	46295547	46295561	-	20.4426	8.13e-08	0.0738	TCCACTAGAGGGCAC
MA0139.2	CTCF	chr1_hap1_hsa1	52064416	52064430	-	20.4426	8.13e-08	0.0738	TCCACTAGAGGGCAC
MA0139.2	CTCF	chr9_hap1_hsa11	61126907	61126921	+	20.4426	8.13e-08	0.0738	tccactAGAGGGCAC
MA0139.2	CTCF	chr23_hap1_hsa22	61677484	61677498	-	20.4426	8.13e-08	0.0738	TCCAGAAGGGGGCGC
MA0139.2	CTCF	chr18_hap1_hsa16	64022557	64022571	+	20.4426	8.13e-08	0.0738	TCCACTAGAGGGCAC
MA0139.2	CTCF	chr16_hap1_hsa15	64534433	64534447	-	20.4426	8.13e-08	0.0738	CCCAGCAGGGGGCAG
MA0139.2	CTCF	chr17_hap1_hsa18	69308088	69308102	+	20.4426	8.13e-08	0.0738	TCCACTAGAGGGCAC
MA0139.2	CTCF	chr13_hap1_hsa9	71733579	71733593	-	20.4426	8.13e-08	0.0738	CCCAGCAGGGGGCAG
MA0139.2	CTCF	chr19_hap1_hsa17	77895618	77895632	+	20.4426	8.13e-08	0.0738	CCCAGCAGGGGGCAG
MA0139.2	CTCF	chr18_hap1_hsa16	79012302	79012316	-	20.4426	8.13e-08	0.0738	CCCAGCAGGGGGCAG
MA0139.2	CTCF	chr13_hap1_hsa9	83669817	83669831	-	20.4426	8.13e-08	0.0738	CCCAGCAGGGGGCAG
MA0139.2	CTCF	chr3_hap1_hsa4	84642851	84642865	-	20.4426	8.13e-08	0.0738	TCCACTAGAGGGCAC
MA0139.2	CTCF	chr2_hap1_hsa3	87740696	87740710	+	20.4426	8.13e-08	0.0738	CCCAGCAGGGGGCAG
MA0139.2	CTCF	chr1_hap1_hsa1	96968624	96968638	-	20.4426	8.13e-08	0.0738	TCCAGAAGGGGGCGC
MA0139.2	CTCF	chr8_hap1_hsa10	100453594	100453608	+	20.4426	8.13e-08	0.0738	CCCAGCAGGGGGCAG
MA0139.2	CTCF	chr2_hap1_hsa3	108101970	108101984	+	20.4426	8.13e-08	0.0738	TCCAGAAGGGGGCGC
MA0139.2	CTCF	chrX_hap1_hsaX	109271396	109271410	-	20.4426	8.13e-08	0.0738	CCCAGCAGGGGGCAG
MA0139.2	CTCF	chr13_hap1_hsa9	112264685	112264699	+	20.4426	8.13e-08	0.0738	CCCAGCAGGGGGCAG
MA0139.2	CTCF	chr1_hap1_hsa1	112891538	112891552	+	20.4426	8.13e-08	0.0738	CCCAGCAGGGGGCAG
MA0139.2	CTCF	chr3_hap1_hsa4	116538739	116538753	-	20.4426	8.13e-08	0.0738	TCCACTAGAGGGCAC
MA0139.2	CTCF	chr1_hap1_hsa1	117766923	117766937	+	20.4426	8.13e-08	0.0738	CCCAGCAGGGGGCAG
MA0139.2	CTCF	chr8_hap1_hsa10	121873796	121873810	-	20.4426	8.13e-08	0.0738	TCCACTAGAGGGCAC
MA0139.2	CTCF	chr11_hap1_hsa2b	129936062	129936076	+	20.4426	8.13e-08	0.0738	GCCACCGGAGGGCGC
MA0139.2	CTCF	chr10_hap1_hsa12	131446681	131446695	-	20.4426	8.13e-08	0.0738	CCCAGCAGGGGGCAG
MA0139.2	CTCF	chr11_hap1_hsa2b	137735168	137735182	-	20.4426	8.13e-08	0.0738	TCCACTAGAGGGCAC
MA0139.2	CTCF	chr6_hap1_hsa7	141883634	141883648	+	20.4426	8.13e-08	0.0738	TCCACTAGAGGGCAC
MA0139.2	CTCF	chr2_hap1_hsa3	144244704	144244718	+	20.4426	8.13e-08	0.0738	CCCAGCAGGGGGCAG
MA0139.2	CTCF	chr2_hap1_hsa3	144709997	144710011	-	20.4426	8.13e-08	0.0738	TCCACTAGAGGGCAC
MA0139.2	CTCF	chr6_hap1_hsa7	155365463	155365477	+	20.4426	8.13e-08	0.0738	CCCAGCAGGGGGCAG
MA0139.2	CTCF	chr6_hap1_hsa7	155365610	155365624	+	20.4426	8.13e-08	0.0738	CCCAGCAGGGGGCAG
MA0139.2	CTCF	chr2_hap1_hsa3	168774333	168774347	+	20.4426	8.13e-08	0.0738	TCCACTAGAGGGCAC
MA0139.2	CTCF	chr5_hap1_hsa6	169076477	169076491	+	20.4426	8.13e-08	0.0738	CCCAGCAGGGGGCAG
MA0139.2	CTCF	chr2_hap1_hsa3	190529477	190529491	+	20.4426	8.13e-08	0.0738	TCCACTAGAGGGCAC
MA0139.2	CTCF	chr2_hap1_hsa3	206880810	206880824	+	20.4426	8.13e-08	0.0738	CCCAGCAGGGGGCAG
MA0139.2	CTCF	chr1_hap1_hsa1	217675804	217675818	+	20.4426	8.13e-08	0.0738	cccagCAGGGGGCAG
MA0139.2	CTCF	chr1_hap1_hsa1	218030707	218030721	-	20.4426	8.13e-08	0.0738	CCCAGCAGGGGGCAG
MA0139.2	CTCF	chr1_hap1_hsa1	218216221	218216235	+	20.4426	8.13e-08	0.0738	cccagcaggGGGCAG
MA0139.2	CTCF	chr1_hap1_hsa1	218266500	218266514	-	20.4426	8.13e-08	0.0738	CCCAGCAGGGGGCAG
MA0139.2	CTCF	chr3_hap1_hsa4	680197	680211	+	20.4262	8.26e-08	0.0745	ACCAGAAGGTGGCGC
MA0139.2	CTCF	chr9_hap1_hsa11	5826516	5826530	+	20.4262	8.26e-08	0.0745	ACCACTAGATGGCAC
MA0139.2	CTCF	chr9_hap1_hsa11	12741041	12741055	-	20.4262	8.26e-08	0.0745	ACCACTAGATGGCAC
MA0139.2	CTCF	chr8_hap1_hsa10	16966750	16966764	+	20.4262	8.26e-08	0.0745	accaCTAGATGGCAC
MA0139.2	CTCF	chr18_hap1_hsa16	25911640	25911654	+	20.4262	8.26e-08	0.0745	ACCACTAGATGGCAC
MA0139.2	CTCF	chr10_hap1_hsa12	28718107	28718121	-	20.4262	8.26e-08	0.0745	ACCACTAGATGGCAC
MA0139.2	CTCF	chr11_hap1_hsa2b	31958965	31958979	+	20.4262	8.26e-08	0.0745	ACCGGCAGGGGGCGG
MA0139.2	CTCF	chr14_hap1_hsa13	33410632	33410646	-	20.4262	8.26e-08	0.0745	ACCAGAAGGTGGCGC
MA0139.2	CTCF	chr5_hap1_hsa6	33955262	33955276	+	20.4262	8.26e-08	0.0745	ACCACTAGGGGGAGC
MA0139.2	CTCF	chr21_hap1_hsa20	44194467	44194481	+	20.4262	8.26e-08	0.0745	ACCACTAGATGGCAC
MA0139.2	CTCF	chr17_hap1_hsa18	49284766	49284780	-	20.4262	8.26e-08	0.0745	ACCACTAGATGGCAC
MA0139.2	CTCF	chr17_hap1_hsa18	51312475	51312489	-	20.4262	8.26e-08	0.0745	ACCACTAGATGGCAC
MA0139.2	CTCF	chr2_hap1_hsa3	56344598	56344612	-	20.4262	8.26e-08	0.0745	ACCACTAGATGGCAC
MA0139.2	CTCF	chr17_hap1_hsa18	56454403	56454417	-	20.4262	8.26e-08	0.0745	ACCACTAGATGGCAC
MA0139.2	CTCF	chr12_hap1_hsa2a	57680696	57680710	-	20.4262	8.26e-08	0.0745	ACCACTAGATGGCAC
MA0139.2	CTCF	chr20_hap1_hsa19	59413050	59413064	-	20.4262	8.26e-08	0.0745	ACCGGCAGGGGGCGG
MA0139.2	CTCF	chr11_hap1_hsa2b	61621078	61621092	-	20.4262	8.26e-08	0.0745	ACCACTAGATGGCAC
MA0139.2	CTCF	chr18_hap1_hsa16	64034297	64034311	-	20.4262	8.26e-08	0.0745	ACCAGAAGGTGGCGC
MA0139.2	CTCF	chr8_hap1_hsa10	67238435	67238449	+	20.4262	8.26e-08	0.0745	ACCGGCAGGGGGCGG
MA0139.2	CTCF	chr11_hap1_hsa2b	68729865	68729879	-	20.4262	8.26e-08	0.0745	ACCACTAGATGGCAC
MA0139.2	CTCF	chr8_hap1_hsa10	80339442	80339456	+	20.4262	8.26e-08	0.0745	ACCACTAGATGGCAC
MA0139.2	CTCF	chr11_hap1_hsa2b	80777135	80777149	-	20.4262	8.26e-08	0.0745	ACCACTAGATGGCAC
MA0139.2	CTCF	chr5_hap1_hsa6	81264747	81264761	-	20.4262	8.26e-08	0.0745	ACCGGCAGGGGGCGG
MA0139.2	CTCF	chr8_hap1_hsa10	81308762	81308776	+	20.4262	8.26e-08	0.0745	ACCACTAGATGGCAC
MA0139.2	CTCF	chr19_hap1_hsa17	86638094	86638108	-	20.4262	8.26e-08	0.0745	ACCACTAGATGGCAC
MA0139.2	CTCF	chr17_hap1_hsa18	91639104	91639118	+	20.4262	8.26e-08	0.0745	ACCACTAGATGGCAC
MA0139.2	CTCF	chr2_hap1_hsa3	100351226	100351240	+	20.4262	8.26e-08	0.0745	ACCGGCAGGGGGCGG
MA0139.2	CTCF	chr9_hap1_hsa11	100529164	100529178	-	20.4262	8.26e-08	0.0745	ACCACTAGATGGCAC
MA0139.2	CTCF	chr5_hap1_hsa6	104443697	104443711	-	20.4262	8.26e-08	0.0745	ACCACTAGATGGCAC
MA0139.2	CTCF	chr14_hap1_hsa13	109569690	109569704	+	20.4262	8.26e-08	0.0745	ACCACTAGATGGCAC
MA0139.2	CTCF	chr7_hap1_hsa8	116357741	116357755	-	20.4262	8.26e-08	0.0745	ACCACTAGATGGCAC
MA0139.2	CTCF	chr11_hap1_hsa2b	122551166	122551180	+	20.4262	8.26e-08	0.0745	ACCACTAGATGGCAC
MA0139.2	CTCF	chr3_hap1_hsa4	126102027	126102041	+	20.4262	8.26e-08	0.0745	ACCAGAAGGTGGCGC
MA0139.2	CTCF	chr9_hap1_hsa11	126888548	126888562	-	20.4262	8.26e-08	0.0745	ACCACTAGATGGCAC
MA0139.2	CTCF	chr8_hap1_hsa10	127849335	127849349	-	20.4262	8.26e-08	0.0745	ACCAGAAGGTGGCGC
MA0139.2	CTCF	chr1_hap1_hsa1	139529456	139529470	-	20.4262	8.26e-08	0.0745	ACCACTAGATGGCAC
MA0139.2	CTCF	chr6_hap1_hsa7	145246081	145246095	-	20.4262	8.26e-08	0.0745	ACCACTAGGGGGAGC
MA0139.2	CTCF	chrX_hap1_hsaX	145346091	145346105	+	20.4262	8.26e-08	0.0745	ACCACTAGATGGCAC
MA0139.2	CTCF	chr5_hap1_hsa6	150889665	150889679	+	20.4262	8.26e-08	0.0745	ACCACTAGATGGCAC
MA0139.2	CTCF	chr4_hap1_hsa5	154444942	154444956	+	20.4262	8.26e-08	0.0745	ACCACTAGATGGCAC
MA0139.2	CTCF	chr1_hap1_hsa1	159756926	159756940	+	20.4262	8.26e-08	0.0745	ACCACTAGATGGCAC
MA0139.2	CTCF	chr1_hap1_hsa1	63009	63023	-	20.4098	8.39e-08	0.0753	GCCGCAAGGGGGCGC
MA0139.2	CTCF	chr20_hap1_hsa19	1615231	1615245	-	20.4098	8.39e-08	0.0753	GCCACCAGAGGGCGT
MA0139.2	CTCF	chr20_hap1_hsa19	1705131	1705145	-	20.4098	8.39e-08	0.0753	GCCAGCGGGGGGCGG
MA0139.2	CTCF	chr3_hap1_hsa4	2411620	2411634	-	20.4098	8.39e-08	0.0753	TCCAGTAGGGGGCAG
MA0139.2	CTCF	chr1_hap1_hsa1	6124371	6124385	+	20.4098	8.39e-08	0.0753	ACCACCAGGGGACGC
MA0139.2	CTCF	chr19_hap1_hsa17	7682988	7683002	-	20.4098	8.39e-08	0.0753	GCCAGCGGGGGGCGG
MA0139.2	CTCF	chr20_hap1_hsa19	11746050	11746064	+	20.4098	8.39e-08	0.0753	GCCGCAAGGGGGCGC
MA0139.2	CTCF	chr21_hap1_hsa20	13306130	13306144	+	20.4098	8.39e-08	0.0753	ACCTCCAGAGGGCGC
MA0139.2	CTCF	chr5_hap1_hsa6	27314878	27314892	+	20.4098	8.39e-08	0.0753	ACCTCCAGAGGGCGC
MA0139.2	CTCF	chr23_hap1_hsa22	29573889	29573903	+	20.4098	8.39e-08	0.0753	TCCAGTAGGGGGCAG
MA0139.2	CTCF	chr9_hap1_hsa11	35362233	35362247	+	20.4098	8.39e-08	0.0753	GCCAGCGGGGGGCGG
MA0139.2	CTCF	chr19_hap1_hsa17	43298249	43298263	+	20.4098	8.39e-08	0.0753	GCCGCAAGGGGGCGC
MA0139.2	CTCF	chr20_hap1_hsa19	44866528	44866542	-	20.4098	8.39e-08	0.0753	GCCAGCGGGGGGCGG
MA0139.2	CTCF	chr9_hap1_hsa11	47117125	47117139	-	20.4098	8.39e-08	0.0753	GCCACCAGAGGGCGT
MA0139.2	CTCF	chr21_hap1_hsa20	48006586	48006600	-	20.4098	8.39e-08	0.0753	TCCAGTAGGGGGCAG
MA0139.2	CTCF	chr1_hap1_hsa1	48139686	48139700	+	20.4098	8.39e-08	0.0753	GCCACCAGAGGGCGT
MA0139.2	CTCF	chr17_hap1_hsa18	48337526	48337540	+	20.4098	8.39e-08	0.0753	TCCAGTAGGGGGCAG
MA0139.2	CTCF	chr20_hap1_hsa19	50574914	50574928	+	20.4098	8.39e-08	0.0753	ACCACCAGGGGACGC
MA0139.2	CTCF	chr5_hap1_hsa6	54451523	54451537	+	20.4098	8.39e-08	0.0753	GCCACCAGAGGGCGT
MA0139.2	CTCF	chr9_hap1_hsa11	55744130	55744144	-	20.4098	8.39e-08	0.0753	GCCACCAGAGGGCGT
MA0139.2	CTCF	chr9_hap1_hsa11	60991097	60991111	-	20.4098	8.39e-08	0.0753	ACCACCAGGGGGAAC
MA0139.2	CTCF	chr14_hap1_hsa13	61481058	61481072	+	20.4098	8.39e-08	0.0753	TCCAGTAGGGGGCAG
MA0139.2	CTCF	chr19_hap1_hsa17	68321733	68321747	+	20.4098	8.39e-08	0.0753	GCCAGCGGGGGGCGG
MA0139.2	CTCF	chr8_hap1_hsa10	70276047	70276061	+	20.4098	8.39e-08	0.0753	gccaccagagggCGT
MA0139.2	CTCF	chr15_hap1_hsa14	74444432	74444446	-	20.4098	8.39e-08	0.0753	TCCAGTAGGGGGCAG
MA0139.2	CTCF	chr19_hap1_hsa17	77200620	77200634	-	20.4098	8.39e-08	0.0753	ACCTCCAGAGGGCGC
MA0139.2	CTCF	chr16_hap1_hsa15	80556725	80556739	-	20.4098	8.39e-08	0.0753	GCCAGCGGGGGGCGG
MA0139.2	CTCF	chr12_hap1_hsa2a	85098313	85098327	+	20.4098	8.39e-08	0.0753	ACCACCAGGGGGAAC
MA0139.2	CTCF	chr14_hap1_hsa13	86397389	86397403	-	20.4098	8.39e-08	0.0753	GCCGCAAGGGGGCGC
MA0139.2	CTCF	chr15_hap1_hsa14	87493586	87493600	+	20.4098	8.39e-08	0.0753	ACCACCAGGGGGAAC
MA0139.2	CTCF	chr5_hap1_hsa6	89134145	89134159	-	20.4098	8.39e-08	0.0753	GCCACCAGAGGGCGT
MA0139.2	CTCF	chr15_hap1_hsa14	105306167	105306181	-	20.4098	8.39e-08	0.0753	ACCACCAGGGGACGC
MA0139.2	CTCF	chr15_hap1_hsa14	105557459	105557473	-	20.4098	8.39e-08	0.0753	ACCACCAGGGGACGC
MA0139.2	CTCF	chr10_hap1_hsa12	109762387	109762401	-	20.4098	8.39e-08	0.0753	ACCACCAGGGGACGC
MA0139.2	CTCF	chr1_hap1_hsa1	109932899	109932913	-	20.4098	8.39e-08	0.0753	GCCACCAGAGGGCGT
MA0139.2	CTCF	chr7_hap1_hsa8	113651139	113651153	-	20.4098	8.39e-08	0.0753	GCCAGCGGGGGGCGG
MA0139.2	CTCF	chr9_hap1_hsa11	115275411	115275425	-	20.4098	8.39e-08	0.0753	ACCTCCAGAGGGCGC
MA0139.2	CTCF	chr13_hap1_hsa9	119409503	119409517	+	20.4098	8.39e-08	0.0753	ACCTCCAGAGGGCGC
MA0139.2	CTCF	chr12_hap1_hsa2a	133750226	133750240	+	20.4098	8.39e-08	0.0753	ACCACCAGGGGGAAC
MA0139.2	CTCF	chr9_hap1_hsa11	134909883	134909897	+	20.4098	8.39e-08	0.0753	GCCGCAAGGGGGCGC
MA0139.2	CTCF	chr7_hap1_hsa8	147234115	147234129	-	20.4098	8.39e-08	0.0753	ACCACCAGGGGGAAC
MA0139.2	CTCF	chr4_hap1_hsa5	153762899	153762913	-	20.4098	8.39e-08	0.0753	TCCAGTAGGGGGCAG
MA0139.2	CTCF	chr8_hap1_hsa10	15326328	15326342	-	20.3934	8.43e-08	0.0755	ACCAGTAGGTGGCAG
MA0139.2	CTCF	chrX_hap1_hsaX	15976143	15976157	+	20.3934	8.43e-08	0.0755	ACCAGTAGGTGGCAG
MA0139.2	CTCF	chr15_hap1_hsa14	37907504	37907518	+	20.3934	8.43e-08	0.0755	ACCAGTAGGTGGCAG
MA0139.2	CTCF	chr3_hap1_hsa4	56530094	56530108	-	20.3934	8.43e-08	0.0755	ACCAGTAGGTGGCAG
MA0139.2	CTCF	chr2_hap1_hsa3	65268989	65269003	-	20.3934	8.43e-08	0.0755	ACCAGTAGGTGGCAG
MA0139.2	CTCF	chr6_hap1_hsa7	86887911	86887925	-	20.3934	8.43e-08	0.0755	ACCAGTAGGTGGCAG
MA0139.2	CTCF	chr4_hap1_hsa5	94752554	94752568	+	20.3934	8.43e-08	0.0755	ACCAGTAGGTGGCAG
MA0139.2	CTCF	chr2_hap1_hsa3	94888213	94888227	+	20.3934	8.43e-08	0.0755	ACCAGTAGGTGGCAG
MA0139.2	CTCF	chr13_hap1_hsa9	104324718	104324732	+	20.3934	8.43e-08	0.0755	ACCAGTAGGTGGCAG
MA0139.2	CTCF	chr9_hap1_hsa11	120665244	120665258	+	20.3934	8.43e-08	0.0755	ACCAGTAGGTGGCAG
MA0139.2	CTCF	chr6_hap1_hsa7	141358697	141358711	+	20.3934	8.43e-08	0.0755	ACCAGTAGGTGGCAG
MA0139.2	CTCF	chr7_hap1_hsa8	151904302	151904316	+	20.3934	8.43e-08	0.0755	ACCAGTAGGTGGCAG
MA0139.2	CTCF	chr3_hap1_hsa4	201025715	201025729	+	20.3934	8.43e-08	0.0755	ACCAGTAGGTGGCAG
MA0139.2	CTCF	chr18_hap1_hsa16	3427264	3427278	-	20.377	8.53e-08	0.076	ACCTGCAGGGGGCGG
MA0139.2	CTCF	chr20_hap1_hsa19	11456625	11456639	-	20.377	8.53e-08	0.076	AACACCAGGGGGCGC
MA0139.2	CTCF	chr9_hap1_hsa11	19779395	19779409	+	20.377	8.53e-08	0.076	ACCTGCAGGGGGCGG
MA0139.2	CTCF	chr17_hap1_hsa18	25319715	25319729	-	20.377	8.53e-08	0.076	ACCTGCAGGGGGCGG
MA0139.2	CTCF	chr5_hap1_hsa6	29781004	29781018	-	20.377	8.53e-08	0.076	AACACCAGGGGGCGC
MA0139.2	CTCF	chr5_hap1_hsa6	29975083	29975097	-	20.377	8.53e-08	0.076	AACACCAGGGGGCGC
MA0139.2	CTCF	chr8_hap1_hsa10	36649497	36649511	+	20.377	8.53e-08	0.076	GCCACGAGATGGCGC
MA0139.2	CTCF	chr1_hap1_hsa1	36717694	36717708	-	20.377	8.53e-08	0.076	GCCACGAGATGGCGC
MA0139.2	CTCF	chr20_hap1_hsa19	40554503	40554517	-	20.377	8.53e-08	0.076	ACCTGCAGGGGGCGG
MA0139.2	CTCF	chr23_hap1_hsa22	42576654	42576668	+	20.377	8.53e-08	0.076	GCCGCTAGGGGGCAG
MA0139.2	CTCF	chr10_hap1_hsa12	49064477	49064491	+	20.377	8.53e-08	0.076	AACACCAGGGGGCGC
MA0139.2	CTCF	chr6_hap1_hsa7	55072617	55072631	+	20.377	8.53e-08	0.076	AACACCAGGGGGCGC
MA0139.2	CTCF	chr6_hap1_hsa7	59546992	59547006	+	20.377	8.53e-08	0.076	GCCACGAGATGGCGC
MA0139.2	CTCF	chr18_hap1_hsa16	66680710	66680724	+	20.377	8.53e-08	0.076	GCCGCTAGGGGGCAG
MA0139.2	CTCF	chr4_hap1_hsa5	68184898	68184912	+	20.377	8.53e-08	0.076	acCTGCAGGGGGCGG
MA0139.2	CTCF	chr19_hap1_hsa17	69312126	69312140	+	20.377	8.53e-08	0.076	GCCAACAGAGGGCGC
MA0139.2	CTCF	chr17_hap1_hsa18	74233199	74233213	+	20.377	8.53e-08	0.076	AACACCAGGGGGCGC
MA0139.2	CTCF	chr17_hap1_hsa18	78750165	78750179	+	20.377	8.53e-08	0.076	AACACCAGGGGGCGC
MA0139.2	CTCF	chr16_hap1_hsa15	95405635	95405649	+	20.377	8.53e-08	0.076	GCCAACAGAGGGCGC
MA0139.2	CTCF	chr16_hap1_hsa15	96915477	96915491	-	20.377	8.53e-08	0.076	GCCAACAGAGGGCGC
MA0139.2	CTCF	chr15_hap1_hsa14	105489925	105489939	-	20.377	8.53e-08	0.076	AACACCAGGGGGCGC
MA0139.2	CTCF	chr13_hap1_hsa9	107143674	107143688	-	20.377	8.53e-08	0.076	GCCAACAGAGGGCGC
MA0139.2	CTCF	chr8_hap1_hsa10	107973734	107973748	+	20.377	8.53e-08	0.076	GCCAACAGAGGGCGC
MA0139.2	CTCF	chr1_hap1_hsa1	117261443	117261457	+	20.377	8.53e-08	0.076	AACACCAGGGGGCGC
MA0139.2	CTCF	chr12_hap1_hsa2a	119100955	119100969	-	20.377	8.53e-08	0.076	ACCTGCAGGGGGCGG
MA0139.2	CTCF	chr9_hap1_hsa11	120380028	120380042	-	20.377	8.53e-08	0.076	GCCACCTGGGGGCGC
MA0139.2	CTCF	chr10_hap1_hsa12	121103671	121103685	+	20.377	8.53e-08	0.076	GCCAACAGAGGGCGC
MA0139.2	CTCF	chr9_hap1_hsa11	135762151	135762165	+	20.377	8.53e-08	0.076	ACCTGCAGGGGGCGG
MA0139.2	CTCF	chr11_hap1_hsa2b	140866934	140866948	+	20.377	8.53e-08	0.076	AACACCAGGGGGCGC
MA0139.2	CTCF	chr4_hap1_hsa5	140976107	140976121	-	20.377	8.53e-08	0.076	AACACCAGGGGGCGC
MA0139.2	CTCF	chr4_hap1_hsa5	144882921	144882935	+	20.377	8.53e-08	0.076	GCCGCTAGGGGGCAG
MA0139.2	CTCF	chrX_hap1_hsaX	158571852	158571866	+	20.377	8.53e-08	0.076	GCCGCTAGGGGGCAG
MA0139.2	CTCF	chr1_hap1_hsa1	195875426	195875440	+	20.377	8.53e-08	0.076	GCCAACAGAGGGCGC
MA0139.2	CTCF	chr1_hap1_hsa1	195993954	195993968	+	20.377	8.53e-08	0.076	GCCGCTAGGGGGCAG
MA0139.2	CTCF	chr1_hap1_hsa1	203814642	203814656	-	20.377	8.53e-08	0.076	GCCACGAGATGGCGC
MA0139.2	CTCF	chr5_hap1_hsa6	6595489	6595503	+	20.3607	8.59e-08	0.0764	GCCTCAAGGGGGCGC
MA0139.2	CTCF	chr8_hap1_hsa10	15218962	15218976	-	20.3607	8.59e-08	0.0764	ACCACCAGAGGGCGA
MA0139.2	CTCF	chr9_hap1_hsa11	33322436	33322450	+	20.3607	8.59e-08	0.0764	GCCTCAAGGGGGCGC
MA0139.2	CTCF	chr21_hap1_hsa20	37524999	37525013	+	20.3607	8.59e-08	0.0764	ACCACCAGAGGGCGA
MA0139.2	CTCF	chr4_hap1_hsa5	66954784	66954798	-	20.3607	8.59e-08	0.0764	ACCACCAGAGGGCGA
MA0139.2	CTCF	chr4_hap1_hsa5	139953642	139953656	-	20.3607	8.59e-08	0.0764	ACCACCAGAGGGCGA
MA0139.2	CTCF	chr1_hap1_hsa1	227119607	227119621	+	20.3607	8.59e-08	0.0764	GCCTCAAGGGGGcgc
MA0139.2	CTCF	chr9_hap1_hsa11	1235056	1235070	+	20.3443	8.69e-08	0.077	GCCAGGAGGTGGCGG
MA0139.2	CTCF	chr4_hap1_hsa5	1294695	1294709	-	20.3443	8.69e-08	0.077	GCCAGGAGGTGGCGG
MA0139.2	CTCF	chr3_hap1_hsa4	2098285	2098299	-	20.3443	8.69e-08	0.077	GCCAGGAGGTGGCGG
MA0139.2	CTCF	chr20_hap1_hsa19	2866082	2866096	+	20.3443	8.69e-08	0.077	gccaggaggtggcgg
MA0139.2	CTCF	chr7_hap1_hsa8	4222556	4222570	+	20.3443	8.69e-08	0.077	GCCACAAGATGGCGG
MA0139.2	CTCF	chr5_hap1_hsa6	6575580	6575594	+	20.3443	8.69e-08	0.077	GCCAGGAGGTGGCGG
MA0139.2	CTCF	chr6_hap1_hsa7	7964221	7964235	+	20.3443	8.69e-08	0.077	GCCAGGAGGTGGCGG
MA0139.2	CTCF	chr20_hap1_hsa19	17705057	17705071	+	20.3443	8.69e-08	0.077	gccaggaggtggcgg
MA0139.2	CTCF	chr1_hap1_hsa1	21190926	21190940	-	20.3443	8.69e-08	0.077	GCCAGGAGGTGGCGG
MA0139.2	CTCF	chr10_hap1_hsa12	21812791	21812805	+	20.3443	8.69e-08	0.077	GCCAGGAGGTGGCGG
MA0139.2	CTCF	chr10_hap1_hsa12	23894311	23894325	+	20.3443	8.69e-08	0.077	gccaggaggtggcgg
MA0139.2	CTCF	chr18_hap1_hsa16	24212976	24212990	-	20.3443	8.69e-08	0.077	GCCAGGAGGTGGCGG
MA0139.2	CTCF	chr15_hap1_hsa14	26867046	26867060	-	20.3443	8.69e-08	0.077	GCCACAAGATGGCGG
MA0139.2	CTCF	chr18_hap1_hsa16	31389730	31389744	-	20.3443	8.69e-08	0.077	GCCAGGAGGTGGCGG
MA0139.2	CTCF	chr16_hap1_hsa15	33695199	33695213	-	20.3443	8.69e-08	0.077	GCCACAAGATGGCGG
MA0139.2	CTCF	chr23_hap1_hsa22	35006280	35006294	+	20.3443	8.69e-08	0.077	GCCAGGAGGTGGCGG
MA0139.2	CTCF	chr6_hap1_hsa7	38105648	38105662	-	20.3443	8.69e-08	0.077	GCCAGGAGGTGGCGG
MA0139.2	CTCF	chr21_hap1_hsa20	48607788	48607802	+	20.3443	8.69e-08	0.077	gccaggaggtGGCGG
MA0139.2	CTCF	chr1_hap1_hsa1	49238862	49238876	-	20.3443	8.69e-08	0.077	GCCACTAGGGGGTGG
MA0139.2	CTCF	chr6_hap1_hsa7	56732144	56732158	+	20.3443	8.69e-08	0.077	GCCAGGAGGTGGCGG
MA0139.2	CTCF	chr3_hap1_hsa4	59835536	59835550	-	20.3443	8.69e-08	0.077	CCCACCAGATGGCGC
MA0139.2	CTCF	chr16_hap1_hsa15	63104127	63104141	+	20.3443	8.69e-08	0.077	GCCACAAGATGGCGG
MA0139.2	CTCF	chr5_hap1_hsa6	78625528	78625542	+	20.3443	8.69e-08	0.077	gccaggaggtggcgg
MA0139.2	CTCF	chr19_hap1_hsa17	85485728	85485742	-	20.3443	8.69e-08	0.077	GCCACTAGGGGGTGG
MA0139.2	CTCF	chr19_hap1_hsa17	91806118	91806132	-	20.3443	8.69e-08	0.077	GCCAGGAGGTGGCGG
MA0139.2	CTCF	chr7_hap1_hsa8	107008768	107008782	-	20.3443	8.69e-08	0.077	GCCAGGAGGTGGCGG
MA0139.2	CTCF	chr7_hap1_hsa8	109971036	109971050	-	20.3443	8.69e-08	0.077	CCCACCAGATGGCGC
MA0139.2	CTCF	chr10_hap1_hsa12	114702122	114702136	+	20.3443	8.69e-08	0.077	GCCACTAGGGGGTGG
MA0139.2	CTCF	chr3_hap1_hsa4	128076891	128076905	+	20.3443	8.69e-08	0.077	gccaggaggtggcgg
MA0139.2	CTCF	chr5_hap1_hsa6	129647647	129647661	-	20.3443	8.69e-08	0.077	GCCACAAGATGGCGG
MA0139.2	CTCF	chr11_hap1_hsa2b	141138413	141138427	-	20.3443	8.69e-08	0.077	GCCAGGAGGTGGCGG
MA0139.2	CTCF	chr7_hap1_hsa8	152728944	152728958	+	20.3443	8.69e-08	0.077	GCCAGGAGGTGGCGG
MA0139.2	CTCF	chr4_hap1_hsa5	162111706	162111720	-	20.3443	8.69e-08	0.077	GCCAGGAGGTGGCGG
MA0139.2	CTCF	chr4_hap1_hsa5	175083361	175083375	-	20.3443	8.69e-08	0.077	GCCACTAGGGGGTGG
MA0139.2	CTCF	chr1_hap1_hsa1	209500982	209500996	-	20.3443	8.69e-08	0.077	GCCAGGAGGTGGCGG
MA0139.2	CTCF	chr20_hap1_hsa19	1251288	1251302	-	20.3279	8.87e-08	0.0777	GCCGGCAGAGGGCGG
MA0139.2	CTCF	chr19_hap1_hsa17	1430153	1430167	+	20.3279	8.87e-08	0.0777	GCCGGCAGAGGGCGG
MA0139.2	CTCF	chr7_hap1_hsa8	1801915	1801929	-	20.3279	8.87e-08	0.0777	GCCACTAGAGGGAGC
MA0139.2	CTCF	chr19_hap1_hsa17	1816856	1816870	-	20.3279	8.87e-08	0.0777	GCCAGTAGGGGGTGC
MA0139.2	CTCF	chr1_hap1_hsa1	3392991	3393005	+	20.3279	8.87e-08	0.0777	ACCACCAGGAGGCGG
MA0139.2	CTCF	chr18_hap1_hsa16	4877695	4877709	-	20.3279	8.87e-08	0.0777	GCCTCTAGGGGGCAG
MA0139.2	CTCF	chr9_hap1_hsa11	4989293	4989307	-	20.3279	8.87e-08	0.0777	GCCTCTAGGGGGCAG
MA0139.2	CTCF	chr21_hap1_hsa20	5270089	5270103	+	20.3279	8.87e-08	0.0777	GCCAGTAGGGGGTGC
MA0139.2	CTCF	chr9_hap1_hsa11	9298489	9298503	-	20.3279	8.87e-08	0.0777	GCCACCAGGGGGTAG
MA0139.2	CTCF	chrY_hap2_hsaY	9524308	9524322	-	20.3279	8.87e-08	0.0777	GCCAGTAGGGGTCGC
MA0139.2	CTCF	chr21_hap1_hsa20	11314735	11314749	-	20.3279	8.87e-08	0.0777	GCCTCTAGGGGGCAG
MA0139.2	CTCF	chr9_hap1_hsa11	11864507	11864521	-	20.3279	8.87e-08	0.0777	GCCAGAAGATGGCGC
MA0139.2	CTCF	chr9_hap1_hsa11	12643542	12643556	+	20.3279	8.87e-08	0.0777	GCCAGTAGGGGGTGC
MA0139.2	CTCF	chr5_hap1_hsa6	14643205	14643219	-	20.3279	8.87e-08	0.0777	GCCAGTAGGGGGTGC
MA0139.2	CTCF	chr1_hap1_hsa1	15487425	15487439	+	20.3279	8.87e-08	0.0777	GCCACTAGAGGGAGC
MA0139.2	CTCF	chr18_hap1_hsa16	16213546	16213560	-	20.3279	8.87e-08	0.0777	GCCACCAGGGGTCAG
MA0139.2	CTCF	chr20_hap1_hsa19	19589093	19589107	+	20.3279	8.87e-08	0.0777	GCCACCAGGGGTCAG
MA0139.2	CTCF	chr18_hap1_hsa16	19795729	19795743	-	20.3279	8.87e-08	0.0777	GCCTCTAGGGGGCAG
MA0139.2	CTCF	chr15_hap1_hsa14	21757644	21757658	+	20.3279	8.87e-08	0.0777	GCCACCAGGGGTCAG
MA0139.2	CTCF	chr9_hap1_hsa11	21969060	21969074	-	20.3279	8.87e-08	0.0777	ACCACCAGGAGGCGG
MA0139.2	CTCF	chr18_hap1_hsa16	24342754	24342768	+	20.3279	8.87e-08	0.0777	GCCAGTAGGGGGTGC
MA0139.2	CTCF	chr1_hap1_hsa1	25784969	25784983	+	20.3279	8.87e-08	0.0777	GCCTCTAGGGGGCAG
MA0139.2	CTCF	chr18_hap1_hsa16	26069233	26069247	-	20.3279	8.87e-08	0.0777	GCCAGTAGGGGGTGC
MA0139.2	CTCF	chr22_hap1_hsa21	34651348	34651362	-	20.3279	8.87e-08	0.0777	GCCAGTAGGGGTCGC
MA0139.2	CTCF	chr14_hap1_hsa13	36342160	36342174	-	20.3279	8.87e-08	0.0777	GCCACCAGGGGTCAG
MA0139.2	CTCF	chr1_hap1_hsa1	36931146	36931160	-	20.3279	8.87e-08	0.0777	GCCAGTAGGGGGTGC
MA0139.2	CTCF	chr20_hap1_hsa19	37458481	37458495	+	20.3279	8.87e-08	0.0777	GCCAGAAGATGGCGC
MA0139.2	CTCF	chr7_hap1_hsa8	38108425	38108439	+	20.3279	8.87e-08	0.0777	GCCAGAAGATGGCGC
MA0139.2	CTCF	chr7_hap1_hsa8	38247812	38247826	+	20.3279	8.87e-08	0.0777	GCCACTAGAGGGAGC
MA0139.2	CTCF	chr20_hap1_hsa19	38953229	38953243	-	20.3279	8.87e-08	0.0777	GCCACCAGGGGTCAG
MA0139.2	CTCF	chr13_hap1_hsa9	39276839	39276853	+	20.3279	8.87e-08	0.0777	GCCACCAGGGGTCAG
MA0139.2	CTCF	chr3_hap1_hsa4	42328289	42328303	+	20.3279	8.87e-08	0.0777	GCCACCAGGGGGTAG
MA0139.2	CTCF	chr12_hap1_hsa2a	43878346	43878360	-	20.3279	8.87e-08	0.0777	GCCACCAGGGGTCAG
MA0139.2	CTCF	chr19_hap1_hsa17	51056477	51056491	-	20.3279	8.87e-08	0.0777	GCCAGTAGGGGGTGC
MA0139.2	CTCF	chr6_hap1_hsa7	52631203	52631217	+	20.3279	8.87e-08	0.0777	GCCAGTAGGGGGTGC
MA0139.2	CTCF	chr6_hap1_hsa7	53048212	53048226	-	20.3279	8.87e-08	0.0777	GCCACCAGGGGGTAG
MA0139.2	CTCF	chr20_hap1_hsa19	53057109	53057123	+	20.3279	8.87e-08	0.0777	GCCACCAGGGGTCAG
MA0139.2	CTCF	chrX_hap1_hsaX	53866169	53866183	+	20.3279	8.87e-08	0.0777	GCCTCTAGGGGGCAG
MA0139.2	CTCF	chr14_hap1_hsa13	54298508	54298522	-	20.3279	8.87e-08	0.0777	ACCACCAGGAGGCGG
MA0139.2	CTCF	chr10_hap1_hsa12	56738928	56738942	+	20.3279	8.87e-08	0.0777	GCCTCTAGGGGGCAG
MA0139.2	CTCF	chr19_hap1_hsa17	57086470	57086484	+	20.3279	8.87e-08	0.0777	accaccaggaggcgg
MA0139.2	CTCF	chr13_hap1_hsa9	57238955	57238969	+	20.3279	8.87e-08	0.0777	GCCACTAGAGGGAGC
MA0139.2	CTCF	chr2_hap1_hsa3	59683805	59683819	-	20.3279	8.87e-08	0.0777	GCCTCTAGGGGGCAG
MA0139.2	CTCF	chr19_hap1_hsa17	60702151	60702165	+	20.3279	8.87e-08	0.0777	GCCACTAGAGGGAGC
MA0139.2	CTCF	chr16_hap1_hsa15	61823613	61823627	+	20.3279	8.87e-08	0.0777	GCCACTAGAGGGAGC
MA0139.2	CTCF	chr4_hap1_hsa5	64204157	64204171	+	20.3279	8.87e-08	0.0777	GCCACTAGAGGGAGC
MA0139.2	CTCF	chr19_hap1_hsa17	66985735	66985749	-	20.3279	8.87e-08	0.0777	GCCAGTAGGGGGTGC
MA0139.2	CTCF	chr2_hap1_hsa3	67554980	67554994	-	20.3279	8.87e-08	0.0777	GCCACTAGAGGGAGC
MA0139.2	CTCF	chr18_hap1_hsa16	75512093	75512107	-	20.3279	8.87e-08	0.0777	GCCACCAGGGGTCAG
MA0139.2	CTCF	chr7_hap1_hsa8	78518937	78518951	-	20.3279	8.87e-08	0.0777	GCCGGCAGAGGGCGG
MA0139.2	CTCF	chr16_hap1_hsa15	79541823	79541837	-	20.3279	8.87e-08	0.0777	ACCACCAGGAGGCGG
MA0139.2	CTCF	chr3_hap1_hsa4	88224487	88224501	+	20.3279	8.87e-08	0.0777	GCCACTAGAGGGAGC
MA0139.2	CTCF	chr15_hap1_hsa14	90105354	90105368	+	20.3279	8.87e-08	0.0777	GCCGGCAGAGGGCGG
MA0139.2	CTCF	chr10_hap1_hsa12	91021203	91021217	-	20.3279	8.87e-08	0.0777	GCCAGTAGGGGGTGC
MA0139.2	CTCF	chr13_hap1_hsa9	92585217	92585231	-	20.3279	8.87e-08	0.0777	GCCACCAGGGGTCAG
MA0139.2	CTCF	chr13_hap1_hsa9	96271663	96271677	-	20.3279	8.87e-08	0.0777	GCCACTAGAGGGAGC
MA0139.2	CTCF	chr3_hap1_hsa4	97157811	97157825	+	20.3279	8.87e-08	0.0777	GCCACTAGAGggagc
MA0139.2	CTCF	chr19_hap1_hsa17	97408623	97408637	+	20.3279	8.87e-08	0.0777	GCCACCAGGGGTCAG
MA0139.2	CTCF	chr8_hap1_hsa10	98050684	98050698	+	20.3279	8.87e-08	0.0777	GCCTCTAGGGGGCAG
MA0139.2	CTCF	chr16_hap1_hsa15	99004773	99004787	-	20.3279	8.87e-08	0.0777	GCCGGCAGAGGGCGG
MA0139.2	CTCF	chr1_hap1_hsa1	99998794	99998808	-	20.3279	8.87e-08	0.0777	GCCACCAGGGGTCAG
MA0139.2	CTCF	chr7_hap1_hsa8	106341699	106341713	-	20.3279	8.87e-08	0.0777	GCCACTAGAGGGAGC
MA0139.2	CTCF	chr11_hap1_hsa2b	109678394	109678408	+	20.3279	8.87e-08	0.0777	GCCACTAGAGGGAGC
MA0139.2	CTCF	chr10_hap1_hsa12	111205959	111205973	-	20.3279	8.87e-08	0.0777	GCCTCTAGGGGGCAG
MA0139.2	CTCF	chr11_hap1_hsa2b	113656760	113656774	-	20.3279	8.87e-08	0.0777	GCCTCTAGGGGGCAG
MA0139.2	CTCF	chr5_hap1_hsa6	113958793	113958807	-	20.3279	8.87e-08	0.0777	GCCACTAGAGGGAGC
MA0139.2	CTCF	chr5_hap1_hsa6	114369156	114369170	-	20.3279	8.87e-08	0.0777	GCCACTAGAGGGAGC
MA0139.2	CTCF	chr7_hap1_hsa8	119128689	119128703	+	20.3279	8.87e-08	0.0777	GCCACCAGGGGTCAG
MA0139.2	CTCF	chr14_hap1_hsa13	120215425	120215439	+	20.3279	8.87e-08	0.0777	GCCACTAGAGGGAGC
MA0139.2	CTCF	chr10_hap1_hsa12	123273642	123273656	+	20.3279	8.87e-08	0.0777	ACCACCAGGAGGCGG
MA0139.2	CTCF	chr13_hap1_hsa9	127092427	127092441	-	20.3279	8.87e-08	0.0777	GCCGGCAGAGGGCGG
MA0139.2	CTCF	chr8_hap1_hsa10	127683605	127683619	+	20.3279	8.87e-08	0.0777	GCCACTAGAGGGAGC
MA0139.2	CTCF	chr11_hap1_hsa2b	135908351	135908365	-	20.3279	8.87e-08	0.0777	GCCAGTAGGGGGTGC
MA0139.2	CTCF	chr5_hap1_hsa6	138660909	138660923	-	20.3279	8.87e-08	0.0777	GCCACCAGGGGTCAG
MA0139.2	CTCF	chr11_hap1_hsa2b	141589921	141589935	-	20.3279	8.87e-08	0.0777	GCCACTAGAGGGAGC
MA0139.2	CTCF	chr2_hap1_hsa3	147697332	147697346	+	20.3279	8.87e-08	0.0777	GCCTCTAGGGGGCAG
MA0139.2	CTCF	chr6_hap1_hsa7	149971254	149971268	+	20.3279	8.87e-08	0.0777	GCCTCTAGGGGGCAG
MA0139.2	CTCF	chr4_hap1_hsa5	153722287	153722301	-	20.3279	8.87e-08	0.0777	GCCACTAGAGGGAGC
MA0139.2	CTCF	chrX_hap1_hsaX	159275651	159275665	+	20.3279	8.87e-08	0.0777	GCCGGCAGAGGGCGG
MA0139.2	CTCF	chr5_hap1_hsa6	159613999	159614013	+	20.3279	8.87e-08	0.0777	GCCACTAGAGGGAGC
MA0139.2	CTCF	chr1_hap1_hsa1	168145479	168145493	-	20.3279	8.87e-08	0.0777	GCCAGAAGATGGCGC
MA0139.2	CTCF	chr4_hap1_hsa5	173093676	173093690	-	20.3279	8.87e-08	0.0777	GCCAGTAGGGGGTGC
MA0139.2	CTCF	chr4_hap1_hsa5	182860519	182860533	+	20.3279	8.87e-08	0.0777	GCCTCTAGGGGGCAG
MA0139.2	CTCF	chr2_hap1_hsa3	193942932	193942946	-	20.3279	8.87e-08	0.0777	GCCTCTAGGGGGCAG
MA0139.2	CTCF	chr1_hap1_hsa1	225475633	225475647	+	20.3279	8.87e-08	0.0777	GCCACCAGGGGTCAG
MA0139.2	CTCF	chr5_hap1_hsa6	664573	664587	+	20.3115	9.08e-08	0.0785	GCCAGCAGGGGTCAC
MA0139.2	CTCF	chr19_hap1_hsa17	1441777	1441791	+	20.3115	9.08e-08	0.0785	ACCAGCAGGAGGCGC
MA0139.2	CTCF	chr20_hap1_hsa19	1552764	1552778	+	20.3115	9.08e-08	0.0785	ACCAGCAGGAGGCGC
MA0139.2	CTCF	chr2_hap1_hsa3	2302304	2302318	+	20.3115	9.08e-08	0.0785	GCCAGCAGGGGTCAC
MA0139.2	CTCF	chrY_hap2_hsaY	2935204	2935218	+	20.3115	9.08e-08	0.0785	GCCAGCAGGGGTCAC
MA0139.2	CTCF	chr1_hap1_hsa1	3062743	3062757	+	20.3115	9.08e-08	0.0785	TCCACTAGATGGCGC
MA0139.2	CTCF	chr5_hap1_hsa6	3607716	3607730	-	20.3115	9.08e-08	0.0785	TCCACTAGATGGCGC
MA0139.2	CTCF	chr6_hap1_hsa7	7613796	7613810	+	20.3115	9.08e-08	0.0785	TCCACTAGATGGCGC
MA0139.2	CTCF	chr20_hap1_hsa19	8455121	8455135	-	20.3115	9.08e-08	0.0785	CCCAGCAGGTGGCGG
MA0139.2	CTCF	chr9_hap1_hsa11	9803917	9803931	+	20.3115	9.08e-08	0.0785	GCCACCAGAGGACGC
MA0139.2	CTCF	chr6_hap1_hsa7	11726915	11726929	-	20.3115	9.08e-08	0.0785	GCCACCAGAGGGAAC
MA0139.2	CTCF	chr10_hap1_hsa12	13326545	13326559	+	20.3115	9.08e-08	0.0785	TCCACTAGATGGCGC
MA0139.2	CTCF	chr19_hap1_hsa17	14495638	14495652	-	20.3115	9.08e-08	0.0785	GCCACCAGAGGGAAC
MA0139.2	CTCF	chr13_hap1_hsa9	15624678	15624692	-	20.3115	9.08e-08	0.0785	TCCACTAGATGGCGC
MA0139.2	CTCF	chr20_hap1_hsa19	16405159	16405173	-	20.3115	9.08e-08	0.0785	GCCACCAGAGGGAAC
MA0139.2	CTCF	chr13_hap1_hsa9	19096453	19096467	-	20.3115	9.08e-08	0.0785	GCCACAAGGGGGCGA
MA0139.2	CTCF	chr11_hap1_hsa2b	20856271	20856285	-	20.3115	9.08e-08	0.0785	GCCACCAGAGGGAAC
MA0139.2	CTCF	chr1_hap1_hsa1	23422038	23422052	-	20.3115	9.08e-08	0.0785	TCCACTAGATGGCGC
MA0139.2	CTCF	chr14_hap1_hsa13	25964544	25964558	+	20.3115	9.08e-08	0.0785	GCCACCAGAGGGAAC
MA0139.2	CTCF	chr17_hap1_hsa18	26296363	26296377	-	20.3115	9.08e-08	0.0785	GCCACAAGGGGGCGA
MA0139.2	CTCF	chr7_hap1_hsa8	28868374	28868388	+	20.3115	9.08e-08	0.0785	GCCACCAGAGGACGC
MA0139.2	CTCF	chr2_hap1_hsa3	30933083	30933097	+	20.3115	9.08e-08	0.0785	tccactagatggcgc
MA0139.2	CTCF	chr5_hap1_hsa6	32363047	32363061	+	20.3115	9.08e-08	0.0785	GCCACAAGGGGGCGA
MA0139.2	CTCF	chr7_hap1_hsa8	39629039	39629053	+	20.3115	9.08e-08	0.0785	TCCACTAGATGGCGC
MA0139.2	CTCF	chr19_hap1_hsa17	40064677	40064691	+	20.3115	9.08e-08	0.0785	tccactagatggcgc
MA0139.2	CTCF	chr13_hap1_hsa9	41333765	41333779	+	20.3115	9.08e-08	0.0785	TCCACTAGATGGCGC
MA0139.2	CTCF	chr8_hap1_hsa10	42689033	42689047	-	20.3115	9.08e-08	0.0785	TCCACTAGATGGCGC
MA0139.2	CTCF	chr5_hap1_hsa6	44101562	44101576	+	20.3115	9.08e-08	0.0785	GCCAGCAGGGGTCAC
MA0139.2	CTCF	chr21_hap1_hsa20	44728111	44728125	+	20.3115	9.08e-08	0.0785	GCCAGCAGGGGGTAC
MA0139.2	CTCF	chr17_hap1_hsa18	46218720	46218734	+	20.3115	9.08e-08	0.0785	TCCACTAGATGGCGC
MA0139.2	CTCF	chr8_hap1_hsa10	47379279	47379293	-	20.3115	9.08e-08	0.0785	CCCAGCAGGTGGCGG
MA0139.2	CTCF	chr8_hap1_hsa10	50515132	50515146	-	20.3115	9.08e-08	0.0785	CCCAGCAGGTGGCGG
MA0139.2	CTCF	chr21_hap1_hsa20	50939235	50939249	+	20.3115	9.08e-08	0.0785	ACCAGCAGGAGGCGC
MA0139.2	CTCF	chr21_hap1_hsa20	50990585	50990599	-	20.3115	9.08e-08	0.0785	CCCAGCAGGTGGCGG
MA0139.2	CTCF	chr11_hap1_hsa2b	51454786	51454800	+	20.3115	9.08e-08	0.0785	TCCACTAGATGGCGC
MA0139.2	CTCF	chr23_hap1_hsa22	56636115	56636129	+	20.3115	9.08e-08	0.0785	CCCAGCAGGTGGCGG
MA0139.2	CTCF	chr11_hap1_hsa2b	56686048	56686062	+	20.3115	9.08e-08	0.0785	GCCAGCAGGGGGTAC
MA0139.2	CTCF	chr14_hap1_hsa13	57316856	57316870	-	20.3115	9.08e-08	0.0785	GCCAGCAGGGGGTAC
MA0139.2	CTCF	chr20_hap1_hsa19	59648841	59648855	+	20.3115	9.08e-08	0.0785	GCCAGCAGGGGTCAC
MA0139.2	CTCF	chr20_hap1_hsa19	59692004	59692018	+	20.3115	9.08e-08	0.0785	GCCAGCAGGGGTCAC
MA0139.2	CTCF	chr20_hap1_hsa19	59775143	59775157	+	20.3115	9.08e-08	0.0785	GCCAGCAGGGGTCAc
MA0139.2	CTCF	chr21_hap1_hsa20	61534747	61534761	-	20.3115	9.08e-08	0.0785	GCCACCAGAGGACGC
MA0139.2	CTCF	chr7_hap1_hsa8	63679538	63679552	-	20.3115	9.08e-08	0.0785	GCCACCAGAGGGAAC
MA0139.2	CTCF	chrX_hap1_hsaX	65499921	65499935	+	20.3115	9.08e-08	0.0785	tccactagatggcGC
MA0139.2	CTCF	chr9_hap1_hsa11	66671074	66671088	-	20.3115	9.08e-08	0.0785	ACCAGCAGGAGGCGC
MA0139.2	CTCF	chr9_hap1_hsa11	68397192	68397206	+	20.3115	9.08e-08	0.0785	GCCAGCAGGGGTCAC
MA0139.2	CTCF	chr3_hap1_hsa4	72200780	72200794	-	20.3115	9.08e-08	0.0785	TCCACTAGATGGCGC
MA0139.2	CTCF	chr16_hap1_hsa15	72273552	72273566	+	20.3115	9.08e-08	0.0785	GCCAGCAGGGGGTAC
MA0139.2	CTCF	chr7_hap1_hsa8	75348153	75348167	-	20.3115	9.08e-08	0.0785	GCCAGCAGGGGTCAC
MA0139.2	CTCF	chrX_hap1_hsaX	75494629	75494643	-	20.3115	9.08e-08	0.0785	GCCACCAGAGGGAAC
MA0139.2	CTCF	chrX_hap1_hsaX	75922067	75922081	-	20.3115	9.08e-08	0.0785	GCCACCAGAGGGAAC
MA0139.2	CTCF	chr9_hap1_hsa11	75981923	75981937	-	20.3115	9.08e-08	0.0785	GCCAGCAGGGGGTAC
MA0139.2	CTCF	chrX_hap1_hsaX	75996674	75996688	+	20.3115	9.08e-08	0.0785	GCCACCAGAGGGAAC
MA0139.2	CTCF	chr17_hap1_hsa18	77503987	77504001	-	20.3115	9.08e-08	0.0785	GCCACCAGAGGGAAC
MA0139.2	CTCF	chr11_hap1_hsa2b	78068617	78068631	+	20.3115	9.08e-08	0.0785	TCCACTAGATGGCGC
MA0139.2	CTCF	chr17_hap1_hsa18	78449327	78449341	+	20.3115	9.08e-08	0.0785	TCCACTAGATGGCGC
MA0139.2	CTCF	chr7_hap1_hsa8	85334699	85334713	-	20.3115	9.08e-08	0.0785	TCCACTAGATGGCGC
MA0139.2	CTCF	chr8_hap1_hsa10	87470351	87470365	+	20.3115	9.08e-08	0.0785	GCCAGCAGGGGTCAC
MA0139.2	CTCF	chr16_hap1_hsa15	88978009	88978023	-	20.3115	9.08e-08	0.0785	GCCTGTAGGGGGCAC
MA0139.2	CTCF	chr1_hap1_hsa1	90187563	90187577	-	20.3115	9.08e-08	0.0785	GCCACCAGAGGGAAC
MA0139.2	CTCF	chr1_hap1_hsa1	96021441	96021455	+	20.3115	9.08e-08	0.0785	ACCAGCAGGAGGCGC
MA0139.2	CTCF	chr6_hap1_hsa7	98863173	98863187	+	20.3115	9.08e-08	0.0785	GCCACCAGAGGGAAC
MA0139.2	CTCF	chr19_hap1_hsa17	98963525	98963539	-	20.3115	9.08e-08	0.0785	GCCAGCAGGGGTCAC
MA0139.2	CTCF	chr5_hap1_hsa6	99107250	99107264	+	20.3115	9.08e-08	0.0785	GCCACCAGAGGGAAC
MA0139.2	CTCF	chr9_hap1_hsa11	101252049	101252063	-	20.3115	9.08e-08	0.0785	ACCAGCAGGAGGCGC
MA0139.2	CTCF	chr12_hap1_hsa2a	103756776	103756790	-	20.3115	9.08e-08	0.0785	ACCAGCAGGAGGCGC
MA0139.2	CTCF	chr15_hap1_hsa14	104532214	104532228	-	20.3115	9.08e-08	0.0785	GCCAGCAGGGGTCAC
MA0139.2	CTCF	chr10_hap1_hsa12	106706598	106706612	-	20.3115	9.08e-08	0.0785	GCCTGTAGGGGGCAC
MA0139.2	CTCF	chr13_hap1_hsa9	111913334	111913348	+	20.3115	9.08e-08	0.0785	GCCAGCAGGGGTCAC
MA0139.2	CTCF	chr6_hap1_hsa7	122826528	122826542	-	20.3115	9.08e-08	0.0785	GCCAGCAGGGGGTAC
MA0139.2	CTCF	chr8_hap1_hsa10	124013516	124013530	-	20.3115	9.08e-08	0.0785	ACCAGCAGGAGGCGC
MA0139.2	CTCF	chr9_hap1_hsa11	128178550	128178564	+	20.3115	9.08e-08	0.0785	GCCTGTAGGGGGCAC
MA0139.2	CTCF	chr8_hap1_hsa10	129441410	129441424	+	20.3115	9.08e-08	0.0785	GCCACCAGAGGGAAC
MA0139.2	CTCF	chr8_hap1_hsa10	132878644	132878658	-	20.3115	9.08e-08	0.0785	GCCACCAGAGGGAAC
MA0139.2	CTCF	chr11_hap1_hsa2b	133572503	133572517	+	20.3115	9.08e-08	0.0785	GCCACCAGAGGGAAC
MA0139.2	CTCF	chrX_hap1_hsaX	134602402	134602416	-	20.3115	9.08e-08	0.0785	ACCAGCAGGAGGCGC
MA0139.2	CTCF	chr7_hap1_hsa8	136286147	136286161	-	20.3115	9.08e-08	0.0785	GCCAGCAGGGGGTAC
MA0139.2	CTCF	chr7_hap1_hsa8	136719834	136719848	-	20.3115	9.08e-08	0.0785	ACCAGCAGGAGGCGC
MA0139.2	CTCF	chr4_hap1_hsa5	145395651	145395665	+	20.3115	9.08e-08	0.0785	TCCACTAGATGGCGC
MA0139.2	CTCF	chr5_hap1_hsa6	147823308	147823322	+	20.3115	9.08e-08	0.0785	GCCACCAGAGGGAAC
MA0139.2	CTCF	chrX_hap1_hsaX	159979303	159979317	-	20.3115	9.08e-08	0.0785	GCCACAAGGGGGCGA
MA0139.2	CTCF	chr4_hap1_hsa5	160424335	160424349	+	20.3115	9.08e-08	0.0785	GCCAGCAGGGGTCAC
MA0139.2	CTCF	chr5_hap1_hsa6	166677985	166677999	-	20.3115	9.08e-08	0.0785	GCCAGCAGGGGGTAC
MA0139.2	CTCF	chr4_hap1_hsa5	175431953	175431967	+	20.3115	9.08e-08	0.0785	GCCACCAGAGGGAAC
MA0139.2	CTCF	chr1_hap1_hsa1	194633735	194633749	-	20.3115	9.08e-08	0.0785	GCCACCAGAGGACGC
MA0139.2	CTCF	chr1_hap1_hsa1	210576732	210576746	-	20.3115	9.08e-08	0.0785	TCCACTAGATGGCGC
MA0139.2	CTCF	chr1_hap1_hsa1	228691433	228691447	-	20.3115	9.08e-08	0.0785	GCCAGCAGGGGTCAC
MA0139.2	CTCF	chr1_hap1_hsa1	229460345	229460359	+	20.3115	9.08e-08	0.0785	ACCAGCAGGAGGCGC
MA0139.2	CTCF	chr10_hap1_hsa12	4385879	4385893	+	20.2951	9.2e-08	0.079	TCCACCAGATGGCAC
MA0139.2	CTCF	chr5_hap1_hsa6	4916703	4916717	-	20.2951	9.2e-08	0.079	TCCACCAGATGGCAC
MA0139.2	CTCF	chr5_hap1_hsa6	6482042	6482056	-	20.2951	9.2e-08	0.079	GCCAGTAGATGGCAG
MA0139.2	CTCF	chr1_hap1_hsa1	9677408	9677422	-	20.2951	9.2e-08	0.079	GCCAGTAGATGGCAG
MA0139.2	CTCF	chr5_hap1_hsa6	15403680	15403694	-	20.2951	9.2e-08	0.079	TCCACCAGGGGGAGC
MA0139.2	CTCF	chr8_hap1_hsa10	16952483	16952497	+	20.2951	9.2e-08	0.079	TCCACCAGATGGCAC
MA0139.2	CTCF	chr9_hap1_hsa11	19815053	19815067	+	20.2951	9.2e-08	0.079	GCCAGTAGGGGGAGG
MA0139.2	CTCF	chr3_hap1_hsa4	25568742	25568756	+	20.2951	9.2e-08	0.079	GCCAGTAGATGGCAG
MA0139.2	CTCF	chr5_hap1_hsa6	29545141	29545155	-	20.2951	9.2e-08	0.079	GCCAGTAGGGGGAGG
MA0139.2	CTCF	chr14_hap1_hsa13	29547954	29547968	-	20.2951	9.2e-08	0.079	TCCACCAGATGGCAC
MA0139.2	CTCF	chr23_hap1_hsa22	35961870	35961884	-	20.2951	9.2e-08	0.079	TCCACCAGGGGGAGC
MA0139.2	CTCF	chr13_hap1_hsa9	36345165	36345179	+	20.2951	9.2e-08	0.079	GCCAGTAGATGGCAG
MA0139.2	CTCF	chr20_hap1_hsa19	40591204	40591218	+	20.2951	9.2e-08	0.079	GCCAGtagatggcag
MA0139.2	CTCF	chr4_hap1_hsa5	42303548	42303562	-	20.2951	9.2e-08	0.079	GCCAGTAGATGGCAG
MA0139.2	CTCF	chr5_hap1_hsa6	42583256	42583270	-	20.2951	9.2e-08	0.079	TCCACCAGGGGGAGC
MA0139.2	CTCF	chr23_hap1_hsa22	43980123	43980137	-	20.2951	9.2e-08	0.079	GCCAGTAGATGGCAG
MA0139.2	CTCF	chr10_hap1_hsa12	49160759	49160773	+	20.2951	9.2e-08	0.079	GCCAGTAGATGGCAG
MA0139.2	CTCF	chr3_hap1_hsa4	50104862	50104876	-	20.2951	9.2e-08	0.079	TCCACCAGGGGGAGC
MA0139.2	CTCF	chrX_hap1_hsaX	53870694	53870708	+	20.2951	9.2e-08	0.079	tccaccAGGGGGAGC
MA0139.2	CTCF	chr16_hap1_hsa15	56640090	56640104	-	20.2951	9.2e-08	0.079	TCCACCAGGGGGAGC
MA0139.2	CTCF	chrX_hap1_hsaX	58072730	58072744	+	20.2951	9.2e-08	0.079	GCCAGTAGATGGCAG
MA0139.2	CTCF	chr1_hap1_hsa1	59264016	59264030	+	20.2951	9.2e-08	0.079	TCCACCAGATGGCAC
MA0139.2	CTCF	chr6_hap1_hsa7	60060595	60060609	+	20.2951	9.2e-08	0.079	GCCAGTAGATGGCAG
MA0139.2	CTCF	chr7_hap1_hsa8	64205294	64205308	-	20.2951	9.2e-08	0.079	TCCACCAGATGGCAC
MA0139.2	CTCF	chr6_hap1_hsa7	65858719	65858733	+	20.2951	9.2e-08	0.079	GCCAGTAGATGGCAG
MA0139.2	CTCF	chr15_hap1_hsa14	67032945	67032959	-	20.2951	9.2e-08	0.079	GCCAGTAGATGGCAG
MA0139.2	CTCF	chr15_hap1_hsa14	75714786	75714800	-	20.2951	9.2e-08	0.079	TCCACCAGGGGGAGC
MA0139.2	CTCF	chr19_hap1_hsa17	78252753	78252767	+	20.2951	9.2e-08	0.079	TCCACCAGGGGGAGC
MA0139.2	CTCF	chr8_hap1_hsa10	80092805	80092819	-	20.2951	9.2e-08	0.079	TCCACCAGATGGCAC
MA0139.2	CTCF	chr6_hap1_hsa7	80373228	80373242	+	20.2951	9.2e-08	0.079	GCCAgtagggggagg
MA0139.2	CTCF	chr8_hap1_hsa10	81938297	81938311	+	20.2951	9.2e-08	0.079	GCCAGTAGATGGCAG
MA0139.2	CTCF	chr6_hap1_hsa7	84485504	84485518	-	20.2951	9.2e-08	0.079	TCCACCAGGGGGAGC
MA0139.2	CTCF	chr18_hap1_hsa16	85176874	85176888	-	20.2951	9.2e-08	0.079	TCCACCAGATGGCAC
MA0139.2	CTCF	chr16_hap1_hsa15	95856977	95856991	+	20.2951	9.2e-08	0.079	GCCAGTAGGGGGAGG
MA0139.2	CTCF	chr8_hap1_hsa10	96688468	96688482	-	20.2951	9.2e-08	0.079	GCCAGTAGATGGCAG
MA0139.2	CTCF	chr19_hap1_hsa17	97662516	97662530	-	20.2951	9.2e-08	0.079	TCCACCAGGGGGAGC
MA0139.2	CTCF	chr16_hap1_hsa15	100979320	100979334	+	20.2951	9.2e-08	0.079	TCCACCAGGGGGAGC
MA0139.2	CTCF	chr13_hap1_hsa9	106141056	106141070	-	20.2951	9.2e-08	0.079	GCCAGTAGATGGCAG
MA0139.2	CTCF	chr8_hap1_hsa10	106333792	106333806	-	20.2951	9.2e-08	0.079	TCCACCAGATGGCAC
MA0139.2	CTCF	chr14_hap1_hsa13	110454092	110454106	-	20.2951	9.2e-08	0.079	GCCAGTAGATGGCAG
MA0139.2	CTCF	chr14_hap1_hsa13	111082578	111082592	+	20.2951	9.2e-08	0.079	GCCAGTAGATGGCAG
MA0139.2	CTCF	chr1_hap1_hsa1	118011324	118011338	-	20.2951	9.2e-08	0.079	TCCACCAGGGGGAGC
MA0139.2	CTCF	chr13_hap1_hsa9	119807266	119807280	+	20.2951	9.2e-08	0.079	TCCACCAGGGGGAGC
MA0139.2	CTCF	chr11_hap1_hsa2b	126030723	126030737	-	20.2951	9.2e-08	0.079	TCCACCAGGGGGAGC
MA0139.2	CTCF	chr6_hap1_hsa7	126490688	126490702	-	20.2951	9.2e-08	0.079	GCCAGTAGATGGCAG
MA0139.2	CTCF	chr9_hap1_hsa11	136820639	136820653	+	20.2951	9.2e-08	0.079	TCCACCAGATGGCAC
MA0139.2	CTCF	chr1_hap1_hsa1	145513237	145513251	-	20.2951	9.2e-08	0.079	GCCAGTAGATGGCAG
MA0139.2	CTCF	chr5_hap1_hsa6	149367090	149367104	-	20.2951	9.2e-08	0.079	TCCACCAGGGGGAGC
MA0139.2	CTCF	chr3_hap1_hsa4	152022518	152022532	+	20.2951	9.2e-08	0.079	GCCAGTAGATGGCAG
MA0139.2	CTCF	chr4_hap1_hsa5	162162632	162162646	+	20.2951	9.2e-08	0.079	TCCACCAGGGGGAGC
MA0139.2	CTCF	chr4_hap1_hsa5	166460834	166460848	-	20.2951	9.2e-08	0.079	GCCAGTAGGGGGAGG
MA0139.2	CTCF	chr2_hap1_hsa3	169917055	169917069	-	20.2951	9.2e-08	0.079	TCCACCAGATGGCAC
MA0139.2	CTCF	chr20_hap1_hsa19	10268496	10268510	-	20.2787	9.36e-08	0.0796	GACACCAGAGGGCGC
MA0139.2	CTCF	chr19_hap1_hsa17	10317952	10317966	-	20.2787	9.36e-08	0.0796	ACCACCAGGTGGAGC
MA0139.2	CTCF	chr21_hap1_hsa20	13344936	13344950	+	20.2787	9.36e-08	0.0796	TCCAGTAGGTGGCGG
MA0139.2	CTCF	chr2_hap1_hsa3	13635600	13635614	-	20.2787	9.36e-08	0.0796	GCCAGCAGGGGGAAG
MA0139.2	CTCF	chr18_hap1_hsa16	15940547	15940561	-	20.2787	9.36e-08	0.0796	GCCAGCAGGGGGAAG
MA0139.2	CTCF	chr20_hap1_hsa19	17072377	17072391	-	20.2787	9.36e-08	0.0796	GCCTGCAGAGGGCGG
MA0139.2	CTCF	chr11_hap1_hsa2b	17282487	17282501	-	20.2787	9.36e-08	0.0796	GCCAGCAGGGGGAAG
MA0139.2	CTCF	chr6_hap1_hsa7	18445756	18445770	+	20.2787	9.36e-08	0.0796	GACACCAGAGGGCGC
MA0139.2	CTCF	chr6_hap1_hsa7	19317683	19317697	-	20.2787	9.36e-08	0.0796	GCCAGCAGGGGACGG
MA0139.2	CTCF	chr13_hap1_hsa9	19520187	19520201	-	20.2787	9.36e-08	0.0796	GCCAGCAGGGGGAAG
MA0139.2	CTCF	chr4_hap1_hsa5	22052522	22052536	+	20.2787	9.36e-08	0.0796	accACCAGGTGGAGC
MA0139.2	CTCF	chr9_hap1_hsa11	22105509	22105523	+	20.2787	9.36e-08	0.0796	ACCACGAGAGGGCGC
MA0139.2	CTCF	chr22_hap1_hsa21	23158375	23158389	+	20.2787	9.36e-08	0.0796	ACCACGAGAGGGCGC
MA0139.2	CTCF	chr22_hap1_hsa21	23488906	23488920	-	20.2787	9.36e-08	0.0796	ACCACGAGAGGGCGC
MA0139.2	CTCF	chr6_hap1_hsa7	26360538	26360552	+	20.2787	9.36e-08	0.0796	GCCAGCAGGGGGAAG
MA0139.2	CTCF	chr23_hap1_hsa22	26406264	26406278	+	20.2787	9.36e-08	0.0796	ACCACGAGAGGGCGC
MA0139.2	CTCF	chr23_hap1_hsa22	27175563	27175577	-	20.2787	9.36e-08	0.0796	GCCAGCAGGGGGAAG
MA0139.2	CTCF	chr23_hap1_hsa22	29217744	29217758	-	20.2787	9.36e-08	0.0796	GCCAGCAGGGGGAAG
MA0139.2	CTCF	chr4_hap1_hsa5	32935382	32935396	+	20.2787	9.36e-08	0.0796	ACCACGAGAGGGCGC
MA0139.2	CTCF	chr17_hap1_hsa18	36590555	36590569	+	20.2787	9.36e-08	0.0796	ACCACCAGGTGGAGC
MA0139.2	CTCF	chr14_hap1_hsa13	40426018	40426032	+	20.2787	9.36e-08	0.0796	GACACCAGAGGGCGC
MA0139.2	CTCF	chr21_hap1_hsa20	40748105	40748119	+	20.2787	9.36e-08	0.0796	GCCAGCAGGGGACGG
MA0139.2	CTCF	chr2_hap1_hsa3	42619771	42619785	+	20.2787	9.36e-08	0.0796	ACCACCAGGTGGAGC
MA0139.2	CTCF	chr20_hap1_hsa19	49499872	49499886	+	20.2787	9.36e-08	0.0796	ACCACCAGGTGGAGC
MA0139.2	CTCF	chr10_hap1_hsa12	51866925	51866939	-	20.2787	9.36e-08	0.0796	GCCAGCAGGGGGAAG
MA0139.2	CTCF	chr18_hap1_hsa16	52022323	52022337	+	20.2787	9.36e-08	0.0796	GTCACCAGGGGGCGG
MA0139.2	CTCF	chr20_hap1_hsa19	52330725	52330739	-	20.2787	9.36e-08	0.0796	GTCACCAGGGGGCGG
MA0139.2	CTCF	chr23_hap1_hsa22	58134580	58134594	+	20.2787	9.36e-08	0.0796	GCCTGCAGAGGGCGG
MA0139.2	CTCF	chr23_hap1_hsa22	61439150	61439164	+	20.2787	9.36e-08	0.0796	GCCTGCAGAGGGCGG
MA0139.2	CTCF	chr2_hap1_hsa3	61576590	61576604	-	20.2787	9.36e-08	0.0796	GACACCAGAGGGCGC
MA0139.2	CTCF	chrX_hap1_hsaX	68837452	68837466	+	20.2787	9.36e-08	0.0796	ACCACCAGGTGGAGC
MA0139.2	CTCF	chr8_hap1_hsa10	69978636	69978650	+	20.2787	9.36e-08	0.0796	GACACCAGAGGGCGC
MA0139.2	CTCF	chr16_hap1_hsa15	70152032	70152046	+	20.2787	9.36e-08	0.0796	ACCACGAGAGGGCGC
MA0139.2	CTCF	chr6_hap1_hsa7	70662207	70662221	-	20.2787	9.36e-08	0.0796	ACCACCAGGTGGAGC
MA0139.2	CTCF	chr8_hap1_hsa10	70840800	70840814	+	20.2787	9.36e-08	0.0796	GCCAGCAGGGGACGG
MA0139.2	CTCF	chr16_hap1_hsa15	72330907	72330921	-	20.2787	9.36e-08	0.0796	ACCACGAGAGGGCGC
MA0139.2	CTCF	chr9_hap1_hsa11	73563674	73563688	+	20.2787	9.36e-08	0.0796	GCCTGCAGAGGGCGG
MA0139.2	CTCF	chr16_hap1_hsa15	74820698	74820712	-	20.2787	9.36e-08	0.0796	GCCAGCAGGGGGAAG
MA0139.2	CTCF	chr11_hap1_hsa2b	76304467	76304481	-	20.2787	9.36e-08	0.0796	ACCACCAGGTGGAGC
MA0139.2	CTCF	chr10_hap1_hsa12	83948730	83948744	-	20.2787	9.36e-08	0.0796	ACCACCAGGTGGAGC
MA0139.2	CTCF	chr3_hap1_hsa4	84322337	84322351	-	20.2787	9.36e-08	0.0796	ACCACCAGGTGGAGC
MA0139.2	CTCF	chr19_hap1_hsa17	85087818	85087832	-	20.2787	9.36e-08	0.0796	GACACCAGAGGGCGC
MA0139.2	CTCF	chr12_hap1_hsa2a	86440129	86440143	-	20.2787	9.36e-08	0.0796	GCCTGCAGAGGGCGG
MA0139.2	CTCF	chr2_hap1_hsa3	91876410	91876424	-	20.2787	9.36e-08	0.0796	GCCAGCAGGGGGAAG
MA0139.2	CTCF	chr17_hap1_hsa18	92056898	92056912	+	20.2787	9.36e-08	0.0796	GACACCAGAGGGCGC
MA0139.2	CTCF	chr16_hap1_hsa15	94663520	94663534	-	20.2787	9.36e-08	0.0796	ACCACGAGAGGGCGC
MA0139.2	CTCF	chr10_hap1_hsa12	96950697	96950711	+	20.2787	9.36e-08	0.0796	GACACCAGAGGGCGC
MA0139.2	CTCF	chr19_hap1_hsa17	99519913	99519927	+	20.2787	9.36e-08	0.0796	GCCAGCAGGGGACGG
MA0139.2	CTCF	chr10_hap1_hsa12	104826930	104826944	-	20.2787	9.36e-08	0.0796	ACCACCAGGTGGAGC
MA0139.2	CTCF	chr7_hap1_hsa8	105373625	105373639	-	20.2787	9.36e-08	0.0796	GCCAGCAGGGGGAAG
MA0139.2	CTCF	chr15_hap1_hsa14	105538056	105538070	-	20.2787	9.36e-08	0.0796	ACCACGAGAGGGCGC
MA0139.2	CTCF	chr8_hap1_hsa10	116024978	116024992	+	20.2787	9.36e-08	0.0796	GTCACCAGGGGGCGG
MA0139.2	CTCF	chr8_hap1_hsa10	117722654	117722668	-	20.2787	9.36e-08	0.0796	GCCAGCAGGGGGAAG
MA0139.2	CTCF	chr1_hap1_hsa1	118506988	118507002	-	20.2787	9.36e-08	0.0796	ACCACGAGAGGGCGC
MA0139.2	CTCF	chr13_hap1_hsa9	121378032	121378046	-	20.2787	9.36e-08	0.0796	GACACCAGAGGGCGC
MA0139.2	CTCF	chr13_hap1_hsa9	127607403	127607417	+	20.2787	9.36e-08	0.0796	GACACCAGAGGGCGC
MA0139.2	CTCF	chr11_hap1_hsa2b	137291261	137291275	-	20.2787	9.36e-08	0.0796	GCCAGCAGGGGACGG
MA0139.2	CTCF	chr1_hap1_hsa1	169279039	169279053	+	20.2787	9.36e-08	0.0796	GACACCAGAGGGCGC
MA0139.2	CTCF	chr4_hap1_hsa5	179444259	179444273	+	20.2787	9.36e-08	0.0796	GACACCAGAGGGCGC
MA0139.2	CTCF	chr2_hap1_hsa3	195827220	195827234	+	20.2787	9.36e-08	0.0796	GCCAGCAGGGGGAAG
MA0139.2	CTCF	chr2_hap1_hsa3	209370011	209370025	-	20.2787	9.36e-08	0.0796	GACACCAGAGGGCGC
MA0139.2	CTCF	chr1_hap1_hsa1	217619557	217619571	-	20.2787	9.36e-08	0.0796	GCCAGCAGGGGACGG
MA0139.2	CTCF	chr1_hap1_hsa1	1263537	1263551	-	20.2623	9.46e-08	0.0796	GCCAGTAGGGGGCAA
MA0139.2	CTCF	chr9_hap1_hsa11	5221820	5221834	+	20.2623	9.46e-08	0.0796	tCCAGCAGGTGGCAG
MA0139.2	CTCF	chr9_hap1_hsa11	7507411	7507425	+	20.2623	9.46e-08	0.0796	GCCAGTAGGGGGcaa
MA0139.2	CTCF	chr6_hap1_hsa7	8056487	8056501	-	20.2623	9.46e-08	0.0796	TCCAGCAGGTGGCAG
MA0139.2	CTCF	chr20_hap1_hsa19	10082338	10082352	+	20.2623	9.46e-08	0.0796	TCCAGCAGGTGGCAG
MA0139.2	CTCF	chr10_hap1_hsa12	11900272	11900286	+	20.2623	9.46e-08	0.0796	TCCAGCAGGTGGCAG
MA0139.2	CTCF	chr1_hap1_hsa1	14214243	14214257	+	20.2623	9.46e-08	0.0796	GTCAGCAGGGGGCGC
MA0139.2	CTCF	chr20_hap1_hsa19	17703688	17703702	-	20.2623	9.46e-08	0.0796	GTCAGCAGGGGGCGC
MA0139.2	CTCF	chr19_hap1_hsa17	18087724	18087738	-	20.2623	9.46e-08	0.0796	TCCAGCAGGTGGCAG
MA0139.2	CTCF	chr20_hap1_hsa19	18401731	18401745	+	20.2623	9.46e-08	0.0796	TCCAGCAGGTGGCAG
MA0139.2	CTCF	chr19_hap1_hsa17	18884634	18884648	-	20.2623	9.46e-08	0.0796	TCCAGCAGGTGGCAG
MA0139.2	CTCF	chr7_hap1_hsa8	20627106	20627120	+	20.2623	9.46e-08	0.0796	TCCAGCAGGTGGCAG
MA0139.2	CTCF	chr10_hap1_hsa12	22709961	22709975	-	20.2623	9.46e-08	0.0796	TCCAGCAGGTGGCAG
MA0139.2	CTCF	chr13_hap1_hsa9	22804411	22804425	-	20.2623	9.46e-08	0.0796	TCCAGCAGGTGGCAG
MA0139.2	CTCF	chr19_hap1_hsa17	23169308	23169322	+	20.2623	9.46e-08	0.0796	GTCAGCAGGGGGCGC
MA0139.2	CTCF	chr9_hap1_hsa11	24091084	24091098	+	20.2623	9.46e-08	0.0796	GCCAGTAGGGGGCAA
MA0139.2	CTCF	chr15_hap1_hsa14	30591203	30591217	-	20.2623	9.46e-08	0.0796	TCCAGCAGGTGGCAG
MA0139.2	CTCF	chr18_hap1_hsa16	33222099	33222113	-	20.2623	9.46e-08	0.0796	GCCACTAGGAGGCAC
MA0139.2	CTCF	chr12_hap1_hsa2a	33677073	33677087	+	20.2623	9.46e-08	0.0796	GCCACTAGGAGGCAC
MA0139.2	CTCF	chr21_hap1_hsa20	33971771	33971785	+	20.2623	9.46e-08	0.0796	GTCAGCAGGGGGCGC
MA0139.2	CTCF	chr16_hap1_hsa15	35432370	35432384	+	20.2623	9.46e-08	0.0796	GTCAGCAGGGGGCGC
MA0139.2	CTCF	chr12_hap1_hsa2a	35976604	35976618	-	20.2623	9.46e-08	0.0796	GTCAGCAGGGGGCGC
MA0139.2	CTCF	chr1_hap1_hsa1	37877075	37877089	-	20.2623	9.46e-08	0.0796	GTCAGCAGGGGGCGC
MA0139.2	CTCF	chr1_hap1_hsa1	39810996	39811010	+	20.2623	9.46e-08	0.0796	TCCAGCAGGTGGCAG
MA0139.2	CTCF	chr19_hap1_hsa17	44219729	44219743	+	20.2623	9.46e-08	0.0796	TCCAGCAGGTGGCAG
MA0139.2	CTCF	chr19_hap1_hsa17	44397315	44397329	-	20.2623	9.46e-08	0.0796	TCCAGCAGGTGGCAG
MA0139.2	CTCF	chr9_hap1_hsa11	46828351	46828365	+	20.2623	9.46e-08	0.0796	tCCAGCAGGTGGCAG
MA0139.2	CTCF	chr19_hap1_hsa17	46882976	46882990	+	20.2623	9.46e-08	0.0796	TCCAGCAGGTGGCAG
MA0139.2	CTCF	chr10_hap1_hsa12	49781074	49781088	+	20.2623	9.46e-08	0.0796	GTCAGCAGGGGGCGC
MA0139.2	CTCF	chr20_hap1_hsa19	50756586	50756600	+	20.2623	9.46e-08	0.0796	TCCAGCAGGTGGCAG
MA0139.2	CTCF	chr12_hap1_hsa2a	51702839	51702853	-	20.2623	9.46e-08	0.0796	TCCAGCAGGTGGCAG
MA0139.2	CTCF	chr19_hap1_hsa17	51726576	51726590	+	20.2623	9.46e-08	0.0796	TCCAGCAGGTGGCAG
MA0139.2	CTCF	chr15_hap1_hsa14	54114049	54114063	+	20.2623	9.46e-08	0.0796	TCCAGCAGGTGGCAG
MA0139.2	CTCF	chr9_hap1_hsa11	55460448	55460462	+	20.2623	9.46e-08	0.0796	tCCAGCAGGTGGCAG
MA0139.2	CTCF	chr23_hap1_hsa22	55551915	55551929	-	20.2623	9.46e-08	0.0796	TCCAGCAGGTGGCAG
MA0139.2	CTCF	chrX_hap1_hsaX	55755924	55755938	+	20.2623	9.46e-08	0.0796	TCCAGCAGGTGGCAG
MA0139.2	CTCF	chr15_hap1_hsa14	58354837	58354851	+	20.2623	9.46e-08	0.0796	GCCACTAGGAGGCAC
MA0139.2	CTCF	chr23_hap1_hsa22	61158605	61158619	+	20.2623	9.46e-08	0.0796	TCCAGCAGGTGGCAG
MA0139.2	CTCF	chr20_hap1_hsa19	61497239	61497253	+	20.2623	9.46e-08	0.0796	TCCAGCAGGTGGCAG
MA0139.2	CTCF	chr9_hap1_hsa11	62804360	62804374	+	20.2623	9.46e-08	0.0796	TCCAGCAGGTGGCAG
MA0139.2	CTCF	chr9_hap1_hsa11	64385166	64385180	+	20.2623	9.46e-08	0.0796	TCCAGCAGGTGGCAG
MA0139.2	CTCF	chr17_hap1_hsa18	66230194	66230208	-	20.2623	9.46e-08	0.0796	GCCAGTAGGGGGCAA
MA0139.2	CTCF	chr13_hap1_hsa9	66663352	66663366	-	20.2623	9.46e-08	0.0796	GTCAGCAGGGGGCGC
MA0139.2	CTCF	chr18_hap1_hsa16	67231495	67231509	-	20.2623	9.46e-08	0.0796	TCCAGCAGGTGGCAG
MA0139.2	CTCF	chr12_hap1_hsa2a	67880426	67880440	+	20.2623	9.46e-08	0.0796	TCCAGCAGGTGGCAG
MA0139.2	CTCF	chr19_hap1_hsa17	68666286	68666300	-	20.2623	9.46e-08	0.0796	GTCAGCAGGGGGCGC
MA0139.2	CTCF	chr4_hap1_hsa5	71580085	71580099	-	20.2623	9.46e-08	0.0796	GTCAGCAGGGGGCGC
MA0139.2	CTCF	chr8_hap1_hsa10	73769630	73769644	+	20.2623	9.46e-08	0.0796	GCCAGTAGGGGGCAA
MA0139.2	CTCF	chr1_hap1_hsa1	75715444	75715458	-	20.2623	9.46e-08	0.0796	TCCAGCAGGTGGCAG
MA0139.2	CTCF	chr9_hap1_hsa11	76510678	76510692	-	20.2623	9.46e-08	0.0796	GCCACTAGGAGGCAC
MA0139.2	CTCF	chr19_hap1_hsa17	76870734	76870748	-	20.2623	9.46e-08	0.0796	TCCAGCAGGTGGCAG
MA0139.2	CTCF	chr16_hap1_hsa15	77889857	77889871	+	20.2623	9.46e-08	0.0796	TCCAGCAGGTGGCAG
MA0139.2	CTCF	chr7_hap1_hsa8	81001341	81001355	+	20.2623	9.46e-08	0.0796	GCCACTAGGAGGCAC
MA0139.2	CTCF	chr19_hap1_hsa17	83358336	83358350	+	20.2623	9.46e-08	0.0796	TCCAGCAGGTGGCAG
MA0139.2	CTCF	chr19_hap1_hsa17	86641214	86641228	-	20.2623	9.46e-08	0.0796	TCCAGCAGGTGGCAG
MA0139.2	CTCF	chr19_hap1_hsa17	88220259	88220273	+	20.2623	9.46e-08	0.0796	tccaGCAGGTGGCAG
MA0139.2	CTCF	chr2_hap1_hsa3	89033014	89033028	+	20.2623	9.46e-08	0.0796	GCCACTAGGAGGCAC
MA0139.2	CTCF	chr14_hap1_hsa13	94510646	94510660	+	20.2623	9.46e-08	0.0796	tccagCAGGTGGCAG
MA0139.2	CTCF	chr1_hap1_hsa1	99262183	99262197	-	20.2623	9.46e-08	0.0796	TCCAGCAGGTGGCAG
MA0139.2	CTCF	chr19_hap1_hsa17	101204702	101204716	-	20.2623	9.46e-08	0.0796	TCCAGCAGGTGGCAG
MA0139.2	CTCF	chr15_hap1_hsa14	101521857	101521871	+	20.2623	9.46e-08	0.0796	TCCAGCAGGTGGCAG
MA0139.2	CTCF	chr16_hap1_hsa15	102994431	102994445	-	20.2623	9.46e-08	0.0796	GCCACTAGGAGGCAC
MA0139.2	CTCF	chr12_hap1_hsa2a	105533640	105533654	+	20.2623	9.46e-08	0.0796	TCCAGCAGGTGGCAG
MA0139.2	CTCF	chr2_hap1_hsa3	105834886	105834900	+	20.2623	9.46e-08	0.0796	GCCAGTAGGGGGCAA
MA0139.2	CTCF	chr10_hap1_hsa12	109964858	109964872	+	20.2623	9.46e-08	0.0796	TCCAGCAGGTGGCAG
MA0139.2	CTCF	chr2_hap1_hsa3	111546360	111546374	-	20.2623	9.46e-08	0.0796	TCCAGCAGGTGGCAG
MA0139.2	CTCF	chr1_hap1_hsa1	112007035	112007049	-	20.2623	9.46e-08	0.0796	TCCAGCAGGTGGCAG
MA0139.2	CTCF	chr13_hap1_hsa9	114062618	114062632	-	20.2623	9.46e-08	0.0796	GTCAGCAGGGGGCGC
MA0139.2	CTCF	chr14_hap1_hsa13	118105246	118105260	-	20.2623	9.46e-08	0.0796	TCCAGCAGGTGGCAG
MA0139.2	CTCF	chr9_hap1_hsa11	118235064	118235078	+	20.2623	9.46e-08	0.0796	TCCAGCAGGTGGCAG
MA0139.2	CTCF	chr10_hap1_hsa12	122118002	122118016	-	20.2623	9.46e-08	0.0796	GCCAGTAGGGGGCAA
MA0139.2	CTCF	chr12_hap1_hsa2a	123941638	123941652	+	20.2623	9.46e-08	0.0796	GCCAGTAGGGGGCAA
MA0139.2	CTCF	chr13_hap1_hsa9	124138604	124138618	+	20.2623	9.46e-08	0.0796	GTCAGCAGGGGGCGC
MA0139.2	CTCF	chr9_hap1_hsa11	126418486	126418500	+	20.2623	9.46e-08	0.0796	TCCAGCAGGTGGCAG
MA0139.2	CTCF	chr4_hap1_hsa5	131007590	131007604	+	20.2623	9.46e-08	0.0796	TCCAGCAGGTGGCAG
MA0139.2	CTCF	chr11_hap1_hsa2b	132067440	132067454	-	20.2623	9.46e-08	0.0796	TCCAGCAGGTGGCAG
MA0139.2	CTCF	chr7_hap1_hsa8	132229058	132229072	+	20.2623	9.46e-08	0.0796	TCCAGCAGGTGGCAG
MA0139.2	CTCF	chr11_hap1_hsa2b	136157688	136157702	-	20.2623	9.46e-08	0.0796	TCCAGCAGGTGGCAG
MA0139.2	CTCF	chr1_hap1_hsa1	141123575	141123589	-	20.2623	9.46e-08	0.0796	TCCAGCAGGTGGCAG
MA0139.2	CTCF	chr3_hap1_hsa4	141385267	141385281	+	20.2623	9.46e-08	0.0796	TCCAGCAGGTGGCAG
MA0139.2	CTCF	chr6_hap1_hsa7	141553465	141553479	+	20.2623	9.46e-08	0.0796	GCCACTAGGAGGCAC
MA0139.2	CTCF	chr6_hap1_hsa7	141718794	141718808	+	20.2623	9.46e-08	0.0796	GCCACTAGGAGGCAC
MA0139.2	CTCF	chr4_hap1_hsa5	142581342	142581356	+	20.2623	9.46e-08	0.0796	tccagCAGGTGGCAG
MA0139.2	CTCF	chr7_hap1_hsa8	153112041	153112055	-	20.2623	9.46e-08	0.0796	TCCAGCAGGTGGCAG
MA0139.2	CTCF	chr4_hap1_hsa5	153915613	153915627	+	20.2623	9.46e-08	0.0796	TCCAGCAGGTGGCAG
MA0139.2	CTCF	chrX_hap1_hsaX	155615225	155615239	+	20.2623	9.46e-08	0.0796	GTCAGCAGGGGGCGC
MA0139.2	CTCF	chr3_hap1_hsa4	175919735	175919749	+	20.2623	9.46e-08	0.0796	GCCACTAGGAGGCAC
MA0139.2	CTCF	chr4_hap1_hsa5	182885279	182885293	-	20.2623	9.46e-08	0.0796	TCCAGCAGGTGGCAG
MA0139.2	CTCF	chr1_hap1_hsa1	191019395	191019409	-	20.2623	9.46e-08	0.0796	GTCAGCAGGGGGCGC
MA0139.2	CTCF	chr1_hap1_hsa1	208158216	208158230	+	20.2623	9.46e-08	0.0796	TCCAGCAGGTGGCAG
MA0139.2	CTCF	chr15_hap1_hsa14	94287	94301	+	20.2459	9.53e-08	0.0798	GCCGCTAGGTGGCGG
MA0139.2	CTCF	chr17_hap1_hsa18	129971	129985	+	20.2459	9.53e-08	0.0798	GCCGCTAGGTGGCGG
MA0139.2	CTCF	chr13_hap1_hsa9	135584	135598	+	20.2459	9.53e-08	0.0798	GCCGCTAGGTGGCGG
MA0139.2	CTCF	chr11_hap1_hsa2b	160442	160456	+	20.2459	9.53e-08	0.0798	GCCGCTAGGTGGCGG
MA0139.2	CTCF	chr23_hap1_hsa22	178469	178483	+	20.2459	9.53e-08	0.0798	GCCGCTAGGTGGCGG
MA0139.2	CTCF	chr9_hap1_hsa11	264290	264304	+	20.2459	9.53e-08	0.0798	ACCAGGAGGGGGCGG
MA0139.2	CTCF	chr22_hap1_hsa21	279175	279189	+	20.2459	9.53e-08	0.0798	GCCGCTAGGTGGCGG
MA0139.2	CTCF	chr12_hap1_hsa2a	423406	423420	+	20.2459	9.53e-08	0.0798	GCCGCTAGGTGGCGG
MA0139.2	CTCF	chr3_hap1_hsa4	469327	469341	-	20.2459	9.53e-08	0.0798	GACAGCAGGGGGCGG
MA0139.2	CTCF	chr16_hap1_hsa15	723347	723361	+	20.2459	9.53e-08	0.0798	GCCGCTAGGTGGCGG
MA0139.2	CTCF	chr14_hap1_hsa13	970371	970385	+	20.2459	9.53e-08	0.0798	GCCGCTAGGTGGCGG
MA0139.2	CTCF	chrY_hap2_hsaY	1249011	1249025	-	20.2459	9.53e-08	0.0798	GACAGCAGGGGGCGG
MA0139.2	CTCF	chrX_hap1_hsaX	1256571	1256585	-	20.2459	9.53e-08	0.0798	GACAGCAGGGGGCGG
MA0139.2	CTCF	chr20_hap1_hsa19	2982612	2982626	-	20.2459	9.53e-08	0.0798	ACCAGGAGGGGGCGG
MA0139.2	CTCF	chr2_hap1_hsa3	19996406	19996420	-	20.2459	9.53e-08	0.0798	GCCGCTAGGTGGCGG
MA0139.2	CTCF	chr5_hap1_hsa6	20312774	20312788	+	20.2459	9.53e-08	0.0798	ACCACAAGAGGGCGG
MA0139.2	CTCF	chr21_hap1_hsa20	31025010	31025024	+	20.2459	9.53e-08	0.0798	ACCACAAGAGGGCGG
MA0139.2	CTCF	chrY_hap2_hsaY	49169989	49170003	-	20.2459	9.53e-08	0.0798	GCCGCTAGGTGGCGG
MA0139.2	CTCF	chr20_hap1_hsa19	60300001	60300015	-	20.2459	9.53e-08	0.0798	GCCGCTAGGTGGCGG
MA0139.2	CTCF	chr19_hap1_hsa17	68703281	68703295	-	20.2459	9.53e-08	0.0798	GACAGCAGGGGGCGG
MA0139.2	CTCF	chr13_hap1_hsa9	81269249	81269263	-	20.2459	9.53e-08	0.0798	GACAGCAGGGGGCGG
MA0139.2	CTCF	chr1_hap1_hsa1	94017737	94017751	-	20.2459	9.53e-08	0.0798	GCCGCTAGGTGGCGG
MA0139.2	CTCF	chr3_hap1_hsa4	94721653	94721667	+	20.2459	9.53e-08	0.0798	gacagcagggggcgg
MA0139.2	CTCF	chr14_hap1_hsa13	101227424	101227438	-	20.2459	9.53e-08	0.0798	ACCACAAGAGGGCGG
MA0139.2	CTCF	chr2_hap1_hsa3	102998609	102998623	+	20.2459	9.53e-08	0.0798	ACCACAAGAGGGCGG
MA0139.2	CTCF	chr8_hap1_hsa10	122173789	122173803	-	20.2459	9.53e-08	0.0798	ACCACAAGAGGGCGG
MA0139.2	CTCF	chr11_hap1_hsa2b	139330454	139330468	+	20.2459	9.53e-08	0.0798	ACCACAAGAGGGCGG
MA0139.2	CTCF	chr11_hap1_hsa2b	139395950	139395964	-	20.2459	9.53e-08	0.0798	ACCACAAGAGGGCGG
MA0139.2	CTCF	chr4_hap1_hsa5	178145721	178145735	-	20.2459	9.53e-08	0.0798	GACAGCAGGGGGCGG
MA0139.2	CTCF	chr1_hap1_hsa1	184021051	184021065	-	20.2459	9.53e-08	0.0798	GACAGCAGGGGGCGG
MA0139.2	CTCF	chr3_hap1_hsa4	203555614	203555628	-	20.2459	9.53e-08	0.0798	GCCGCTAGGTGGCGG
MA0139.2	CTCF	chr2_hap1_hsa3	209150452	209150466	-	20.2459	9.53e-08	0.0798	GCCGCTAGGTGGCGG
MA0139.2	CTCF	chr1_hap1_hsa1	230490375	230490389	-	20.2459	9.53e-08	0.0798	GCCGCTAGGTGGCGG
MA0139.2	CTCF	chr20_hap1_hsa19	729483	729497	-	20.2295	9.6e-08	0.0802	GCCGCCAGGTGGCAG
MA0139.2	CTCF	chr19_hap1_hsa17	1049753	1049767	+	20.2295	9.6e-08	0.0802	ACCAGAAGAGGGCGC
MA0139.2	CTCF	chr3_hap1_hsa4	1726747	1726761	+	20.2295	9.6e-08	0.0802	GCCGCCAGGTGGCAG
MA0139.2	CTCF	chrY_hap2_hsaY	2146249	2146263	-	20.2295	9.6e-08	0.0802	GCCGGTAGGTGGCGC
MA0139.2	CTCF	chrX_hap1_hsaX	2165878	2165892	-	20.2295	9.6e-08	0.0802	GCCGGTAGGTGGCGC
MA0139.2	CTCF	chr20_hap1_hsa19	14718981	14718995	-	20.2295	9.6e-08	0.0802	ACCAGAAGAGGGCGC
MA0139.2	CTCF	chr9_hap1_hsa11	23492891	23492905	+	20.2295	9.6e-08	0.0802	GCCACCAGAAGGCGG
MA0139.2	CTCF	chrX_hap1_hsaX	27900606	27900620	-	20.2295	9.6e-08	0.0802	ACCAGAAGAGGGCGC
MA0139.2	CTCF	chr21_hap1_hsa20	29495361	29495375	+	20.2295	9.6e-08	0.0802	GCCGGTAGGTGGCGC
MA0139.2	CTCF	chr20_hap1_hsa19	38963716	38963730	+	20.2295	9.6e-08	0.0802	GCCGCCAGGTGGCAG
MA0139.2	CTCF	chr6_hap1_hsa7	39190444	39190458	-	20.2295	9.6e-08	0.0802	GCCACCAGAAGGCGG
MA0139.2	CTCF	chr2_hap1_hsa3	57709828	57709842	-	20.2295	9.6e-08	0.0802	GCCGGTAGGTGGCGC
MA0139.2	CTCF	chr9_hap1_hsa11	62372746	62372760	+	20.2295	9.6e-08	0.0802	GCCGCCAGGTGGCAG
MA0139.2	CTCF	chr6_hap1_hsa7	63191447	63191461	-	20.2295	9.6e-08	0.0802	GCCGCCAGGTGGCAG
MA0139.2	CTCF	chr2_hap1_hsa3	64881481	64881495	+	20.2295	9.6e-08	0.0802	ACCAGAAGAGGGCGC
MA0139.2	CTCF	chr9_hap1_hsa11	66455483	66455497	-	20.2295	9.6e-08	0.0802	GCCGCCAGGTGGCAG
MA0139.2	CTCF	chr15_hap1_hsa14	75963157	75963171	+	20.2295	9.6e-08	0.0802	GCCACCAGAAGGCGG
MA0139.2	CTCF	chr18_hap1_hsa16	76481035	76481049	+	20.2295	9.6e-08	0.0802	GCCGCCAGGTGGCAG
MA0139.2	CTCF	chr15_hap1_hsa14	82178993	82179007	-	20.2295	9.6e-08	0.0802	ACCAGAAGAGGGCGC
MA0139.2	CTCF	chr15_hap1_hsa14	99467704	99467718	+	20.2295	9.6e-08	0.0802	ACCAGAAGAGGGCGC
MA0139.2	CTCF	chr2_hap1_hsa3	121029435	121029449	+	20.2295	9.6e-08	0.0802	GCCGGTAGGTGGCGC
MA0139.2	CTCF	chr11_hap1_hsa2b	134884022	134884036	+	20.2295	9.6e-08	0.0802	ACCAGAAGAGGGCGC
MA0139.2	CTCF	chr2_hap1_hsa3	152340922	152340936	+	20.2295	9.6e-08	0.0802	ACCAGAAGAGGGCGC
MA0139.2	CTCF	chr3_hap1_hsa4	153261584	153261598	-	20.2295	9.6e-08	0.0802	GCCGGTAGGTGGCGC
MA0139.2	CTCF	chr6_hap1_hsa7	153909987	153910001	-	20.2295	9.6e-08	0.0802	GCCGCCAGGTGGCAG
MA0139.2	CTCF	chr3_hap1_hsa4	160773571	160773585	-	20.2295	9.6e-08	0.0802	GCCGCCAGGTGGCAG
MA0139.2	CTCF	chr1_hap1_hsa1	192847957	192847971	+	20.2295	9.6e-08	0.0802	GCCGGTAGGTGGCGC
MA0139.2	CTCF	chr14_hap1_hsa13	27309936	27309950	+	20.2131	9.64e-08	0.0804	GCCGGCAGGTGGCAC
MA0139.2	CTCF	chr21_hap1_hsa20	35326672	35326686	+	20.2131	9.64e-08	0.0804	GCCGGCAGGTGGCAC
MA0139.2	CTCF	chr19_hap1_hsa17	92654134	92654148	+	20.2131	9.64e-08	0.0804	GCCGGCAGGTGGCAC
MA0139.2	CTCF	chr10_hap1_hsa12	107676655	107676669	-	20.2131	9.64e-08	0.0804	GCCGGCAGGTGGCAC
MA0139.2	CTCF	chr15_hap1_hsa14	914485	914499	+	20.1967	9.76e-08	0.0806	GCCTCTAGGTGGCGG
MA0139.2	CTCF	chr17_hap1_hsa18	996168	996182	+	20.1967	9.76e-08	0.0806	GCCTCTAGGTGGCGG
MA0139.2	CTCF	chr13_hap1_hsa9	1006272	1006286	+	20.1967	9.76e-08	0.0806	GCCTCTAGGTGGCGG
MA0139.2	CTCF	chr15_hap1_hsa14	1047255	1047269	+	20.1967	9.76e-08	0.0806	GCCTCTAGGTGGCGG
MA0139.2	CTCF	chr17_hap1_hsa18	1125905	1125919	+	20.1967	9.76e-08	0.0806	GCCTCTAGGTGGCGG
MA0139.2	CTCF	chr23_hap1_hsa22	1131792	1131806	+	20.1967	9.76e-08	0.0806	GCCTCTAGGTGGCGG
MA0139.2	CTCF	chr12_hap1_hsa2a	1151087	1151101	+	20.1967	9.76e-08	0.0806	GCCTCTAGGTGGCGG
MA0139.2	CTCF	chr13_hap1_hsa9	1193852	1193866	+	20.1967	9.76e-08	0.0806	GCCTCTAGGTGGCGG
MA0139.2	CTCF	chr11_hap1_hsa2b	1242499	1242513	+	20.1967	9.76e-08	0.0806	GCCTCTAGGTGGCGG
MA0139.2	CTCF	chr23_hap1_hsa22	1319371	1319385	+	20.1967	9.76e-08	0.0806	GCCTCTAGGTGGCGG
MA0139.2	CTCF	chr11_hap1_hsa2b	1374938	1374952	+	20.1967	9.76e-08	0.0806	GCCTCTAGGTGGCGG
MA0139.2	CTCF	chr22_hap1_hsa21	1556086	1556100	+	20.1967	9.76e-08	0.0806	GCCTCTAGGTGGCGG
MA0139.2	CTCF	chr22_hap1_hsa21	1683397	1683411	+	20.1967	9.76e-08	0.0806	GCCTCTAGGTGGCGG
MA0139.2	CTCF	chr16_hap1_hsa15	2114861	2114875	+	20.1967	9.76e-08	0.0806	GCCTCTAGGTGGCGG
MA0139.2	CTCF	chr19_hap1_hsa17	7908127	7908141	-	20.1967	9.76e-08	0.0806	GCCACCAGGTGGTGG
MA0139.2	CTCF	chr18_hap1_hsa16	21352826	21352840	+	20.1967	9.76e-08	0.0806	CCCACAAGGGGGCGC
MA0139.2	CTCF	chr14_hap1_hsa13	27260822	27260836	+	20.1967	9.76e-08	0.0806	ACCAGTAGAGGGCAG
MA0139.2	CTCF	chr14_hap1_hsa13	30856993	30857007	+	20.1967	9.76e-08	0.0806	ACCAGTAGAGGGCAG
MA0139.2	CTCF	chr8_hap1_hsa10	31154960	31154974	+	20.1967	9.76e-08	0.0806	gCCACCAGGTGGTGG
MA0139.2	CTCF	chr14_hap1_hsa13	31292914	31292928	+	20.1967	9.76e-08	0.0806	ACCAGTAGAGGGCAG
MA0139.2	CTCF	chr23_hap1_hsa22	31710746	31710760	+	20.1967	9.76e-08	0.0806	gccaccaggtggtgg
MA0139.2	CTCF	chr14_hap1_hsa13	32967796	32967810	-	20.1967	9.76e-08	0.0806	ACCAGTAGAGGGCAG
MA0139.2	CTCF	chr14_hap1_hsa13	33800388	33800402	+	20.1967	9.76e-08	0.0806	ACCAGTAGAGGGCAG
MA0139.2	CTCF	chr23_hap1_hsa22	34220283	34220297	+	20.1967	9.76e-08	0.0806	GCCACCAGGTGGTGG
MA0139.2	CTCF	chr14_hap1_hsa13	34677255	34677269	+	20.1967	9.76e-08	0.0806	ACCAGTAGAGGGCAG
MA0139.2	CTCF	chr5_hap1_hsa6	35005597	35005611	-	20.1967	9.76e-08	0.0806	GCCACCAGGTGGTGG
MA0139.2	CTCF	chr13_hap1_hsa9	35957963	35957977	-	20.1967	9.76e-08	0.0806	ACCAGTAGAGGGCAG
MA0139.2	CTCF	chr1_hap1_hsa1	37356052	37356066	+	20.1967	9.76e-08	0.0806	GCCACCAGGTGGTGG
MA0139.2	CTCF	chr12_hap1_hsa2a	41045197	41045211	+	20.1967	9.76e-08	0.0806	GCCACCAGGTGGTGG
MA0139.2	CTCF	chr17_hap1_hsa18	47035057	47035071	-	20.1967	9.76e-08	0.0806	GCCACCAGGTGGTGG
MA0139.2	CTCF	chrY_hap2_hsaY	48102735	48102749	-	20.1967	9.76e-08	0.0806	GCCTCTAGGTGGCGG
MA0139.2	CTCF	chrY_hap2_hsaY	48168860	48168874	+	20.1967	9.76e-08	0.0806	GCCTCTAGGTGGCGG
MA0139.2	CTCF	chrY_hap2_hsaY	48284414	48284428	-	20.1967	9.76e-08	0.0806	GCCTCTAGGTGGCGG
MA0139.2	CTCF	chr20_hap1_hsa19	53780047	53780061	+	20.1967	9.76e-08	0.0806	cccacaaGGGGGCGC
MA0139.2	CTCF	chr18_hap1_hsa16	55162695	55162709	+	20.1967	9.76e-08	0.0806	ACCAGTAGAGGGCAG
MA0139.2	CTCF	chr22_hap1_hsa21	58841441	58841455	-	20.1967	9.76e-08	0.0806	CCCACAAGGGGGCGC
MA0139.2	CTCF	chr2_hap1_hsa3	63565530	63565544	-	20.1967	9.76e-08	0.0806	GCCACCAGGTGTCGG
MA0139.2	CTCF	chr16_hap1_hsa15	65911247	65911261	+	20.1967	9.76e-08	0.0806	ACCAGTAGAGGGCAG
MA0139.2	CTCF	chr18_hap1_hsa16	66216027	66216041	+	20.1967	9.76e-08	0.0806	ACCAGTAGAGGGCAG
MA0139.2	CTCF	chr19_hap1_hsa17	71040909	71040923	+	20.1967	9.76e-08	0.0806	GCCACCCGGGGGCGC
MA0139.2	CTCF	chr11_hap1_hsa2b	72642384	72642398	+	20.1967	9.76e-08	0.0806	ACCAGTAGAGGGCAG
MA0139.2	CTCF	chr19_hap1_hsa17	74759389	74759403	-	20.1967	9.76e-08	0.0806	GCCACCAGGTGGTGG
MA0139.2	CTCF	chr4_hap1_hsa5	76183915	76183929	+	20.1967	9.76e-08	0.0806	ACCAGTAGAGGGCag
MA0139.2	CTCF	chr15_hap1_hsa14	81652045	81652059	+	20.1967	9.76e-08	0.0806	ACCAGTAGAGGGCAG
MA0139.2	CTCF	chr7_hap1_hsa8	83930616	83930630	-	20.1967	9.76e-08	0.0806	CCCACAAGGGGGCGC
MA0139.2	CTCF	chr18_hap1_hsa16	84363269	84363283	+	20.1967	9.76e-08	0.0806	GCCACCAGGTGGTGG
MA0139.2	CTCF	chr16_hap1_hsa15	94307171	94307185	+	20.1967	9.76e-08	0.0806	GCCACCAGGTGGTGG
MA0139.2	CTCF	chr10_hap1_hsa12	99907355	99907369	+	20.1967	9.76e-08	0.0806	GCCACCAGGTGGTGG
MA0139.2	CTCF	chr2_hap1_hsa3	103921801	103921815	+	20.1967	9.76e-08	0.0806	GCCACCAGGTGGTGG
MA0139.2	CTCF	chr8_hap1_hsa10	123095260	123095274	+	20.1967	9.76e-08	0.0806	ACCAGTAGAGGGCAG
MA0139.2	CTCF	chr8_hap1_hsa10	127307262	127307276	-	20.1967	9.76e-08	0.0806	GCCACCAGGTGGTGG
MA0139.2	CTCF	chr8_hap1_hsa10	132787828	132787842	+	20.1967	9.76e-08	0.0806	GCCACCAGGTGGTGG
MA0139.2	CTCF	chr1_hap1_hsa1	134855824	134855838	+	20.1967	9.76e-08	0.0806	GCCACCCGGGGGCGC
MA0139.2	CTCF	chrX_hap1_hsaX	135426417	135426431	+	20.1967	9.76e-08	0.0806	CCCACAAGGGGGCGC
MA0139.2	CTCF	chr11_hap1_hsa2b	141627024	141627038	-	20.1967	9.76e-08	0.0806	GCCACCAGGTGTCGG
MA0139.2	CTCF	chr11_hap1_hsa2b	142820461	142820475	-	20.1967	9.76e-08	0.0806	GCCACCCGGGGGCGC
MA0139.2	CTCF	chr7_hap1_hsa8	155973640	155973654	-	20.1967	9.76e-08	0.0806	ACCAGTAGAGGGCAG
MA0139.2	CTCF	chr1_hap1_hsa1	175625401	175625415	+	20.1967	9.76e-08	0.0806	GCCACCAGGTGGTGG
MA0139.2	CTCF	chr2_hap1_hsa3	178458337	178458351	-	20.1967	9.76e-08	0.0806	GCCACCAGGTGGTGG
MA0139.2	CTCF	chr9_hap1_hsa11	187307	187321	+	20.1803	9.87e-08	0.0806	GCCTCCAGGTGGCAG
MA0139.2	CTCF	chr18_hap1_hsa16	1908384	1908398	-	20.1803	9.87e-08	0.0806	GCCTCCAGGTGGCAG
MA0139.2	CTCF	chrX_hap1_hsaX	2757485	2757499	+	20.1803	9.87e-08	0.0806	gcctccaggtggcag
MA0139.2	CTCF	chr7_hap1_hsa8	4031770	4031784	-	20.1803	9.87e-08	0.0806	GCCTCCAGGTGGCAG
MA0139.2	CTCF	chr18_hap1_hsa16	5119697	5119711	-	20.1803	9.87e-08	0.0806	GCCAGCAGGTGGTGC
MA0139.2	CTCF	chr5_hap1_hsa6	5640220	5640234	+	20.1803	9.87e-08	0.0806	GCCTCCAGGTGGCAG
MA0139.2	CTCF	chr21_hap1_hsa20	6387975	6387989	+	20.1803	9.87e-08	0.0806	gcctccaggtggcag
MA0139.2	CTCF	chr10_hap1_hsa12	11893070	11893084	-	20.1803	9.87e-08	0.0806	GCCAGCAGGTGGTGC
MA0139.2	CTCF	chr20_hap1_hsa19	11939888	11939902	+	20.1803	9.87e-08	0.0806	gcctccaggtggcag
MA0139.2	CTCF	chr7_hap1_hsa8	15563068	15563082	+	20.1803	9.87e-08	0.0806	gcctccaggtggcag
MA0139.2	CTCF	chr1_hap1_hsa1	17440927	17440941	-	20.1803	9.87e-08	0.0806	GCCTCCAGGTGGCAG
MA0139.2	CTCF	chr21_hap1_hsa20	17738700	17738714	+	20.1803	9.87e-08	0.0806	gcctccaggtggcAG
MA0139.2	CTCF	chr6_hap1_hsa7	19103067	19103081	+	20.1803	9.87e-08	0.0806	gcctccaggtggcag
MA0139.2	CTCF	chr1_hap1_hsa1	20327192	20327206	+	20.1803	9.87e-08	0.0806	GCCAGCAGGTGGTGC
MA0139.2	CTCF	chr9_hap1_hsa11	21848020	21848034	-	20.1803	9.87e-08	0.0806	GCCTGTAGGTGGCGC
MA0139.2	CTCF	chr10_hap1_hsa12	23944307	23944321	-	20.1803	9.87e-08	0.0806	GCCTCCAGGTGGCAG
MA0139.2	CTCF	chr14_hap1_hsa13	29740783	29740797	+	20.1803	9.87e-08	0.0806	GCCAGCAGGTGGTGC
MA0139.2	CTCF	chr5_hap1_hsa6	31285308	31285322	+	20.1803	9.87e-08	0.0806	GCCTCCAGgtggcag
MA0139.2	CTCF	chr5_hap1_hsa6	31416386	31416400	+	20.1803	9.87e-08	0.0806	GCCTCCAGgtggcag
MA0139.2	CTCF	chr1_hap1_hsa1	31526281	31526295	-	20.1803	9.87e-08	0.0806	GCCTCCAGGTGGCAG
MA0139.2	CTCF	chr5_hap1_hsa6	31548595	31548609	+	20.1803	9.87e-08	0.0806	GCCTCCAGGTGGCag
MA0139.2	CTCF	chr5_hap1_hsa6	31673789	31673803	+	20.1803	9.87e-08	0.0806	GCCTCCAGgtggcag
MA0139.2	CTCF	chr6_hap1_hsa7	34583376	34583390	+	20.1803	9.87e-08	0.0806	gCCTCCAGGTGGCAG
MA0139.2	CTCF	chr1_hap1_hsa1	34757251	34757265	+	20.1803	9.87e-08	0.0806	GCCTCCAGGTGGCAG
MA0139.2	CTCF	chr13_hap1_hsa9	35027603	35027617	+	20.1803	9.87e-08	0.0806	GCCAgcaggtggtgc
MA0139.2	CTCF	chr3_hap1_hsa4	37354456	37354470	-	20.1803	9.87e-08	0.0806	GCCTCCAGGTGGCAG
MA0139.2	CTCF	chr17_hap1_hsa18	37883589	37883603	+	20.1803	9.87e-08	0.0806	GCCTGTAGGTggcgc
MA0139.2	CTCF	chr10_hap1_hsa12	38230111	38230125	+	20.1803	9.87e-08	0.0806	GCCTCCAGgtggcag
MA0139.2	CTCF	chr4_hap1_hsa5	40849387	40849401	-	20.1803	9.87e-08	0.0806	GCCTCCAGGTGGCAG
MA0139.2	CTCF	chr14_hap1_hsa13	42214629	42214643	+	20.1803	9.87e-08	0.0806	gcctccaggtggcAG
MA0139.2	CTCF	chr5_hap1_hsa6	43569850	43569864	+	20.1803	9.87e-08	0.0806	GCCAGCAGGTGGTGC
MA0139.2	CTCF	chr20_hap1_hsa19	44936091	44936105	-	20.1803	9.87e-08	0.0806	GCCAGCAGGTGGTGC
MA0139.2	CTCF	chr1_hap1_hsa1	46417816	46417830	+	20.1803	9.87e-08	0.0806	GCCTCCAGGTGGCAG
MA0139.2	CTCF	chr17_hap1_hsa18	47512506	47512520	-	20.1803	9.87e-08	0.0806	GCCTCCAGGTGGCAG
MA0139.2	CTCF	chr14_hap1_hsa13	49384786	49384800	+	20.1803	9.87e-08	0.0806	GCCAGCAGGTGGTGC
MA0139.2	CTCF	chr17_hap1_hsa18	49582823	49582837	-	20.1803	9.87e-08	0.0806	GCCACCAGATGGAGC
MA0139.2	CTCF	chr19_hap1_hsa17	49599954	49599968	-	20.1803	9.87e-08	0.0806	GCCACCAGATGGAGC
MA0139.2	CTCF	chr20_hap1_hsa19	54202374	54202388	-	20.1803	9.87e-08	0.0806	GCCAGCAGGTGTCGC
MA0139.2	CTCF	chr10_hap1_hsa12	54359627	54359641	-	20.1803	9.87e-08	0.0806	GCCAGCAGGTGGTGC
MA0139.2	CTCF	chr20_hap1_hsa19	56513562	56513576	-	20.1803	9.87e-08	0.0806	GCCAGCAGGTGGTGC
MA0139.2	CTCF	chr12_hap1_hsa2a	61745439	61745453	-	20.1803	9.87e-08	0.0806	GCCACCAGATGGAGC
MA0139.2	CTCF	chr15_hap1_hsa14	64643473	64643487	+	20.1803	9.87e-08	0.0806	gcctccaggtggcag
MA0139.2	CTCF	chr7_hap1_hsa8	66973184	66973198	+	20.1803	9.87e-08	0.0806	gcctccaggtggcAG
MA0139.2	CTCF	chr5_hap1_hsa6	70878996	70879010	+	20.1803	9.87e-08	0.0806	GCCACCAGATGGAGC
MA0139.2	CTCF	chr18_hap1_hsa16	71467428	71467442	+	20.1803	9.87e-08	0.0806	GCCTCCAGGTGGCAG
MA0139.2	CTCF	chr1_hap1_hsa1	71992842	71992856	+	20.1803	9.87e-08	0.0806	GCCACCAGATGGAGC
MA0139.2	CTCF	chr13_hap1_hsa9	72197137	72197151	-	20.1803	9.87e-08	0.0806	GCCAGCAGGTGGTGC
MA0139.2	CTCF	chr18_hap1_hsa16	72401777	72401791	+	20.1803	9.87e-08	0.0806	GCCAGCAGGTGTCGC
MA0139.2	CTCF	chr5_hap1_hsa6	72646633	72646647	+	20.1803	9.87e-08	0.0806	GCCACCAGATGGAGC
MA0139.2	CTCF	chr19_hap1_hsa17	77036486	77036500	-	20.1803	9.87e-08	0.0806	GCCTCCAGGTGGCAG
MA0139.2	CTCF	chr4_hap1_hsa5	77435523	77435537	-	20.1803	9.87e-08	0.0806	GCCTCCAGGTGGCAG
MA0139.2	CTCF	chr17_hap1_hsa18	77813301	77813315	+	20.1803	9.87e-08	0.0806	GCCAGCAGGTGGTGC
MA0139.2	CTCF	chr19_hap1_hsa17	78932435	78932449	-	20.1803	9.87e-08	0.0806	GCCAGCAGGTGGTGC
MA0139.2	CTCF	chr2_hap1_hsa3	79903524	79903538	+	20.1803	9.87e-08	0.0806	GCCAGCAGGTGGTGC
MA0139.2	CTCF	chr10_hap1_hsa12	81284140	81284154	+	20.1803	9.87e-08	0.0806	gcctccaggtggcag
MA0139.2	CTCF	chr8_hap1_hsa10	83091197	83091211	+	20.1803	9.87e-08	0.0806	GCCAGCAGGTGGTGC
MA0139.2	CTCF	chr7_hap1_hsa8	84461009	84461023	-	20.1803	9.87e-08	0.0806	GCCTCCAGGTGGCAG
MA0139.2	CTCF	chr7_hap1_hsa8	87431723	87431737	-	20.1803	9.87e-08	0.0806	GCCAGCAGGTGGTGC
MA0139.2	CTCF	chr19_hap1_hsa17	92577621	92577635	-	20.1803	9.87e-08	0.0806	GCCAGCAGGTGTCGC
MA0139.2	CTCF	chr16_hap1_hsa15	94527107	94527121	+	20.1803	9.87e-08	0.0806	GCCTCCAGGTGGCAG
MA0139.2	CTCF	chr19_hap1_hsa17	94742939	94742953	-	20.1803	9.87e-08	0.0806	GCCAGCAGGTGGTGC
MA0139.2	CTCF	chr8_hap1_hsa10	95947695	95947709	+	20.1803	9.87e-08	0.0806	gcctccaggtggcAG
MA0139.2	CTCF	chrX_hap1_hsaX	96969916	96969930	+	20.1803	9.87e-08	0.0806	GCCACCAGATGGagc
MA0139.2	CTCF	chr1_hap1_hsa1	97154337	97154351	+	20.1803	9.87e-08	0.0806	GCCAGCAGGTGGTGC
MA0139.2	CTCF	chr1_hap1_hsa1	97160562	97160576	+	20.1803	9.87e-08	0.0806	GCCAGCAGGTGGTGC
MA0139.2	CTCF	chr15_hap1_hsa14	102241743	102241757	-	20.1803	9.87e-08	0.0806	GCCTCCAGGTGGCAG
MA0139.2	CTCF	chrX_hap1_hsaX	103212123	103212137	+	20.1803	9.87e-08	0.0806	GCCAgcaggtggtgc
MA0139.2	CTCF	chr13_hap1_hsa9	112197578	112197592	-	20.1803	9.87e-08	0.0806	GCCTCCAGGTGGCAG
MA0139.2	CTCF	chr4_hap1_hsa5	112424884	112424898	-	20.1803	9.87e-08	0.0806	GCCAGCAGGTGGTGC
MA0139.2	CTCF	chr10_hap1_hsa12	114620693	114620707	-	20.1803	9.87e-08	0.0806	GCCAGCAGGTGTCGC
MA0139.2	CTCF	chr9_hap1_hsa11	119266276	119266290	-	20.1803	9.87e-08	0.0806	GCCTCCAGGTGGCAG
MA0139.2	CTCF	chr9_hap1_hsa11	119572291	119572305	+	20.1803	9.87e-08	0.0806	GCCAGCAGGTGTCGC
MA0139.2	CTCF	chr10_hap1_hsa12	121992653	121992667	-	20.1803	9.87e-08	0.0806	GCCAGCAGGTGGTGC
MA0139.2	CTCF	chr14_hap1_hsa13	122187275	122187289	-	20.1803	9.87e-08	0.0806	GCCTCCAGGTGGCAG
MA0139.2	CTCF	chr14_hap1_hsa13	123267179	123267193	+	20.1803	9.87e-08	0.0806	GCCTCCAGGTGGCAG
MA0139.2	CTCF	chr11_hap1_hsa2b	138775450	138775464	+	20.1803	9.87e-08	0.0806	GCCAGCAGGTGGTGC
MA0139.2	CTCF	chr5_hap1_hsa6	150155281	150155295	-	20.1803	9.87e-08	0.0806	GCCTCCAGGTGGCAG
MA0139.2	CTCF	chr5_hap1_hsa6	153652748	153652762	+	20.1803	9.87e-08	0.0806	GCCAgcaggtggtgc
MA0139.2	CTCF	chr3_hap1_hsa4	159992253	159992267	-	20.1803	9.87e-08	0.0806	GCCTCCAGGTGGCAG
MA0139.2	CTCF	chr1_hap1_hsa1	184090197	184090211	-	20.1803	9.87e-08	0.0806	GCCACCAGATGGAGC
MA0139.2	CTCF	chr3_hap1_hsa4	189489876	189489890	+	20.1803	9.87e-08	0.0806	GCCTCCAGGTGGCAG
MA0139.2	CTCF	chr1_hap1_hsa1	194211791	194211805	-	20.1803	9.87e-08	0.0806	GCCAGCAGGTGGTGC
MA0139.2	CTCF	chr3_hap1_hsa4	199413323	199413337	+	20.1803	9.87e-08	0.0806	GCCTCCAGGTGGCAG
MA0139.2	CTCF	chr1_hap1_hsa1	199633680	199633694	-	20.1803	9.87e-08	0.0806	GCCAGCAGGTGTCGC
MA0139.2	CTCF	chr1_hap1_hsa1	207688931	207688945	-	20.1803	9.87e-08	0.0806	GCCACCAGATGGAGC
MA0139.2	CTCF	chr19_hap1_hsa17	1052425	1052439	+	20.1639	9.91e-08	0.0806	GCCTGCAGGTGGCAC
MA0139.2	CTCF	chr6_hap1_hsa7	2403903	2403917	+	20.1639	9.91e-08	0.0806	GCCTGCAGGTGGCAC
MA0139.2	CTCF	chr9_hap1_hsa11	6074516	6074530	+	20.1639	9.91e-08	0.0806	GCCTGCAGGTGGCAC
MA0139.2	CTCF	chr5_hap1_hsa6	16232916	16232930	+	20.1639	9.91e-08	0.0806	CCCACTAGGGGGCAG
MA0139.2	CTCF	chr17_hap1_hsa18	21470750	21470764	+	20.1639	9.91e-08	0.0806	GCCTGCAGGTGGCAC
MA0139.2	CTCF	chr10_hap1_hsa12	22090793	22090807	+	20.1639	9.91e-08	0.0806	CCCACTAGGGGGCAG
MA0139.2	CTCF	chr18_hap1_hsa16	26677127	26677141	+	20.1639	9.91e-08	0.0806	CCCACTAGGGGGCAG
MA0139.2	CTCF	chr5_hap1_hsa6	34276498	34276512	+	20.1639	9.91e-08	0.0806	GCCTGCAGGTGGCAC
MA0139.2	CTCF	chr23_hap1_hsa22	35669510	35669524	-	20.1639	9.91e-08	0.0806	CCCACTAGGGGGCAG
MA0139.2	CTCF	chr7_hap1_hsa8	42638529	42638543	-	20.1639	9.91e-08	0.0806	GCCTGCAGGTGGCAC
MA0139.2	CTCF	chr6_hap1_hsa7	45534288	45534302	-	20.1639	9.91e-08	0.0806	GCCTGCAGGTGGCAC
MA0139.2	CTCF	chr18_hap1_hsa16	52994298	52994312	-	20.1639	9.91e-08	0.0806	GCCTGCAGGTGGCAC
MA0139.2	CTCF	chr2_hap1_hsa3	54936112	54936126	-	20.1639	9.91e-08	0.0806	GCCTGCAGGTGGCAC
MA0139.2	CTCF	chr22_hap1_hsa21	56234930	56234944	+	20.1639	9.91e-08	0.0806	GCCTGCAGGTGGCAC
MA0139.2	CTCF	chr16_hap1_hsa15	58666537	58666551	+	20.1639	9.91e-08	0.0806	GCCTGCAGGTGGCAC
MA0139.2	CTCF	chr21_hap1_hsa20	59070217	59070231	+	20.1639	9.91e-08	0.0806	CCCACTAGGGGGCAG
MA0139.2	CTCF	chr2_hap1_hsa3	59195033	59195047	+	20.1639	9.91e-08	0.0806	GCCTGCAGGTGGCAC
MA0139.2	CTCF	chr14_hap1_hsa13	59488498	59488512	-	20.1639	9.91e-08	0.0806	GCCTGCAGGTGGCAC
MA0139.2	CTCF	chr19_hap1_hsa17	60510487	60510501	+	20.1639	9.91e-08	0.0806	CCCACTAGGGGGCAG
MA0139.2	CTCF	chr18_hap1_hsa16	61755325	61755339	+	20.1639	9.91e-08	0.0806	GCCTGCAGGTGGCAC
MA0139.2	CTCF	chr2_hap1_hsa3	62657833	62657847	-	20.1639	9.91e-08	0.0806	GCCTGCAGGTGGCAC
MA0139.2	CTCF	chr8_hap1_hsa10	71767895	71767909	-	20.1639	9.91e-08	0.0806	GCCTGCAGGTGGCAC
MA0139.2	CTCF	chr15_hap1_hsa14	73177217	73177231	-	20.1639	9.91e-08	0.0806	CCCACTAGGGGGCAG
MA0139.2	CTCF	chr12_hap1_hsa2a	77771501	77771515	+	20.1639	9.91e-08	0.0806	CCCACTAGGGGGCAG
MA0139.2	CTCF	chrX_hap1_hsaX	83345830	83345844	-	20.1639	9.91e-08	0.0806	GCCTGCAGGTGGCAC
MA0139.2	CTCF	chr18_hap1_hsa16	85505628	85505642	+	20.1639	9.91e-08	0.0806	GCCTGCAGGTGGCAC
MA0139.2	CTCF	chr16_hap1_hsa15	86920582	86920596	-	20.1639	9.91e-08	0.0806	CCCACTAGGGGGCAG
MA0139.2	CTCF	chr1_hap1_hsa1	90773759	90773773	-	20.1639	9.91e-08	0.0806	GCCTGCAGGTGGCAC
MA0139.2	CTCF	chr12_hap1_hsa2a	91632793	91632807	+	20.1639	9.91e-08	0.0806	CCCACTAGGGGGCAG
MA0139.2	CTCF	chr9_hap1_hsa11	94263364	94263378	-	20.1639	9.91e-08	0.0806	GCCTGCAGGTGGCAC
MA0139.2	CTCF	chr4_hap1_hsa5	96836650	96836664	+	20.1639	9.91e-08	0.0806	GCCTGCAGGTGGCAC
MA0139.2	CTCF	chr19_hap1_hsa17	98549593	98549607	-	20.1639	9.91e-08	0.0806	GCCTGCAGGTGGCAC
MA0139.2	CTCF	chr13_hap1_hsa9	101398152	101398166	-	20.1639	9.91e-08	0.0806	GCCTGCAGGTGGCAC
MA0139.2	CTCF	chr5_hap1_hsa6	103290590	103290604	-	20.1639	9.91e-08	0.0806	GCCTGCAGGTGGCAC
MA0139.2	CTCF	chrX_hap1_hsaX	108761337	108761351	+	20.1639	9.91e-08	0.0806	GCCTGCAGGTGGCAC
MA0139.2	CTCF	chr10_hap1_hsa12	120596319	120596333	-	20.1639	9.91e-08	0.0806	GCCTGCAGGTGGCAC
MA0139.2	CTCF	chr13_hap1_hsa9	126976671	126976685	-	20.1639	9.91e-08	0.0806	CCCACTAGGGGGCAG
MA0139.2	CTCF	chr13_hap1_hsa9	127058271	127058285	+	20.1639	9.91e-08	0.0806	GCCTGCAGGTGGCAC
MA0139.2	CTCF	chrX_hap1_hsaX	133424212	133424226	+	20.1639	9.91e-08	0.0806	GCCTGCAGGTGGCAC
MA0139.2	CTCF	chr1_hap1_hsa1	134226032	134226046	-	20.1639	9.91e-08	0.0806	GCCTGCAGGTGGCAC
MA0139.2	CTCF	chr2_hap1_hsa3	138697886	138697900	-	20.1639	9.91e-08	0.0806	CCCACTAGGGGGCAG
MA0139.2	CTCF	chr2_hap1_hsa3	138697936	138697950	-	20.1639	9.91e-08	0.0806	CCCACTAGGGGGCAG
MA0139.2	CTCF	chr1_hap1_hsa1	144793396	144793410	-	20.1639	9.91e-08	0.0806	CCCACTAGGGGGCAG
MA0139.2	CTCF	chr5_hap1_hsa6	169603920	169603934	-	20.1639	9.91e-08	0.0806	GCCTGCAGGTGGCAC
MA0139.2	CTCF	chr4_hap1_hsa5	178190727	178190741	-	20.1639	9.91e-08	0.0806	GCCTGCAGGTGGCAC
MA0139.2	CTCF	chr3_hap1_hsa4	854439	854453	+	20.1475	1e-07	0.0807	GCCAGCAGGTGGAGG
MA0139.2	CTCF	chr4_hap1_hsa5	979235	979249	+	20.1475	1e-07	0.0807	GCCAGGAGAGGGCGG
MA0139.2	CTCF	chr9_hap1_hsa11	1244480	1244494	+	20.1475	1e-07	0.0807	GCCAGGAGAGGGCGG
MA0139.2	CTCF	chrY_hap2_hsaY	2207296	2207310	-	20.1475	1e-07	0.0807	GCCAGCAGGTGGAGG
MA0139.2	CTCF	chrX_hap1_hsaX	2226994	2227008	-	20.1475	1e-07	0.0807	GCCAGCAGGTGGAGG
MA0139.2	CTCF	chr18_hap1_hsa16	3196523	3196537	+	20.1475	1e-07	0.0807	GCCAGCAGGTGGAGG
MA0139.2	CTCF	chr3_hap1_hsa4	5137121	5137135	-	20.1475	1e-07	0.0807	GCCAGGAGAGGGCGG
MA0139.2	CTCF	chrX_hap1_hsaX	7920639	7920653	+	20.1475	1e-07	0.0807	GCCAGCAGGTGGAGG
MA0139.2	CTCF	chr9_hap1_hsa11	8601728	8601742	+	20.1475	1e-07	0.0807	GCCAGGAGAGGGCGG
MA0139.2	CTCF	chr18_hap1_hsa16	12506436	12506450	+	20.1475	1e-07	0.0807	GCCAGGAGAGGGCGG
MA0139.2	CTCF	chr19_hap1_hsa17	13089045	13089059	+	20.1475	1e-07	0.0807	GCCAGGAGAGGGCGG
MA0139.2	CTCF	chr8_hap1_hsa10	15369443	15369457	+	20.1475	1e-07	0.0807	GCCAGGAGAGGGCGG
MA0139.2	CTCF	chr9_hap1_hsa11	21046021	21046035	+	20.1475	1e-07	0.0807	GCCAGCAGGTGGAGG
MA0139.2	CTCF	chr18_hap1_hsa16	26649840	26649854	+	20.1475	1e-07	0.0807	GCCAgcaggtggagg
MA0139.2	CTCF	chr17_hap1_hsa18	26704145	26704159	-	20.1475	1e-07	0.0807	GCCAGCAGGTGGAGG
MA0139.2	CTCF	chr5_hap1_hsa6	27315541	27315555	+	20.1475	1e-07	0.0807	GCCAGCaggtggagg
MA0139.2	CTCF	chr1_hap1_hsa1	28570948	28570962	+	20.1475	1e-07	0.0807	TCCACAAGGGGGCAC
MA0139.2	CTCF	chr7_hap1_hsa8	30284497	30284511	+	20.1475	1e-07	0.0807	GCCAGCAGGTGGAGG
MA0139.2	CTCF	chr8_hap1_hsa10	30968923	30968937	-	20.1475	1e-07	0.0807	GCCAGCAGGTGGAGG
MA0139.2	CTCF	chr11_hap1_hsa2b	37214042	37214056	+	20.1475	1e-07	0.0807	GCCAGGAGAGGGCGG
MA0139.2	CTCF	chr10_hap1_hsa12	37622095	37622109	+	20.1475	1e-07	0.0807	TCCACAAGGGGGCAC
MA0139.2	CTCF	chr20_hap1_hsa19	37990879	37990893	+	20.1475	1e-07	0.0807	GCCAGCAGGTGGAGG
MA0139.2	CTCF	chr7_hap1_hsa8	38551402	38551416	+	20.1475	1e-07	0.0807	gccagcaggtggagg
MA0139.2	CTCF	chr5_hap1_hsa6	39605279	39605293	-	20.1475	1e-07	0.0807	GCCAGCAGGTGGAGG
MA0139.2	CTCF	chr3_hap1_hsa4	40322914	40322928	-	20.1475	1e-07	0.0807	TCCACAAGGGGGCAC
MA0139.2	CTCF	chr1_hap1_hsa1	43870686	43870700	+	20.1475	1e-07	0.0807	CCCAGTAGGGGGCAC
MA0139.2	CTCF	chr2_hap1_hsa3	46006335	46006349	-	20.1475	1e-07	0.0807	GCCAGCAGGTGGAGG
MA0139.2	CTCF	chr1_hap1_hsa1	47180252	47180266	-	20.1475	1e-07	0.0807	GCCAGCAGGTGGAGG
MA0139.2	CTCF	chr16_hap1_hsa15	49708510	49708524	+	20.1475	1e-07	0.0807	GCCAGCAGGTGGAGG
MA0139.2	CTCF	chr5_hap1_hsa6	54790153	54790167	-	20.1475	1e-07	0.0807	TCCACAAGGGGGCAC
MA0139.2	CTCF	chr20_hap1_hsa19	56926761	56926775	+	20.1475	1e-07	0.0807	GCCAGCAGGTGGAGG
MA0139.2	CTCF	chr11_hap1_hsa2b	57278850	57278864	+	20.1475	1e-07	0.0807	TCCACAAGGGGGCAC
MA0139.2	CTCF	chr15_hap1_hsa14	57533162	57533176	-	20.1475	1e-07	0.0807	GCCAGCAGGTGGAGG
MA0139.2	CTCF	chr12_hap1_hsa2a	59901639	59901653	-	20.1475	1e-07	0.0807	GCCAGCAGGTGGAGG
MA0139.2	CTCF	chr12_hap1_hsa2a	60270234	60270248	-	20.1475	1e-07	0.0807	GCCAGCAGGTGGAGG
MA0139.2	CTCF	chr14_hap1_hsa13	60453717	60453731	+	20.1475	1e-07	0.0807	GCCAGCAGGTGGAGG
MA0139.2	CTCF	chr17_hap1_hsa18	63785213	63785227	-	20.1475	1e-07	0.0807	GCCAGGAGAGGGCGG
MA0139.2	CTCF	chr2_hap1_hsa3	64516843	64516857	+	20.1475	1e-07	0.0807	GCCAGCAGGTGGAGG
MA0139.2	CTCF	chr15_hap1_hsa14	64843333	64843347	+	20.1475	1e-07	0.0807	GCCAGCAGGTGGAGG
MA0139.2	CTCF	chr6_hap1_hsa7	69098272	69098286	-	20.1475	1e-07	0.0807	TCCACAAGGGGGCAC
MA0139.2	CTCF	chr9_hap1_hsa11	73448760	73448774	+	20.1475	1e-07	0.0807	GCCAGCAGGTGGAGG
MA0139.2	CTCF	chr19_hap1_hsa17	75198365	75198379	+	20.1475	1e-07	0.0807	GCCAGGAGAGGGCGG
MA0139.2	CTCF	chr4_hap1_hsa5	78034257	78034271	+	20.1475	1e-07	0.0807	GCCAGCAGGTGGAGG
MA0139.2	CTCF	chr7_hap1_hsa8	78541183	78541197	+	20.1475	1e-07	0.0807	GCCAGCAGGTGGAGG
MA0139.2	CTCF	chr16_hap1_hsa15	79709312	79709326	+	20.1475	1e-07	0.0807	gccagcaggtggagg
MA0139.2	CTCF	chr2_hap1_hsa3	80467618	80467632	-	20.1475	1e-07	0.0807	TCCACAAGGGGGCAC
MA0139.2	CTCF	chr13_hap1_hsa9	83429624	83429638	+	20.1475	1e-07	0.0807	GCCAGCAGGTGGAGG
MA0139.2	CTCF	chr18_hap1_hsa16	85186446	85186460	+	20.1475	1e-07	0.0807	GCCAGGAGAGGGCGG
MA0139.2	CTCF	chr12_hap1_hsa2a	86679572	86679586	+	20.1475	1e-07	0.0807	GCCAGCAGGTGGAGG
MA0139.2	CTCF	chr17_hap1_hsa18	94828148	94828162	-	20.1475	1e-07	0.0807	GCCAGCAGGTGGAGG
MA0139.2	CTCF	chr2_hap1_hsa3	100310397	100310411	-	20.1475	1e-07	0.0807	GCCAGCAGGTGGAGG
MA0139.2	CTCF	chr15_hap1_hsa14	103213498	103213512	-	20.1475	1e-07	0.0807	GCCAGCAGGTGGAGG
MA0139.2	CTCF	chr16_hap1_hsa15	106548469	106548483	+	20.1475	1e-07	0.0807	GCCAGGAGAGGGCGG
MA0139.2	CTCF	chr12_hap1_hsa2a	106898045	106898059	+	20.1475	1e-07	0.0807	GCCAGGAGAGGGCGG
MA0139.2	CTCF	chr13_hap1_hsa9	116743406	116743420	-	20.1475	1e-07	0.0807	GCCAGCAGGTGGAGG
MA0139.2	CTCF	chr9_hap1_hsa11	122014988	122015002	+	20.1475	1e-07	0.0807	GCCAGGAGAGGGCGG
MA0139.2	CTCF	chr11_hap1_hsa2b	124531180	124531194	+	20.1475	1e-07	0.0807	TCCACAAGGGGGCAC
MA0139.2	CTCF	chr2_hap1_hsa3	126074439	126074453	-	20.1475	1e-07	0.0807	GCCAGCAGGTGGAGG
MA0139.2	CTCF	chr5_hap1_hsa6	134083272	134083286	+	20.1475	1e-07	0.0807	GCCAGCAGGTGGAGG
MA0139.2	CTCF	chr11_hap1_hsa2b	136201111	136201125	+	20.1475	1e-07	0.0807	GCCAGCAGGTGGAGG
MA0139.2	CTCF	chr11_hap1_hsa2b	139649136	139649150	+	20.1475	1e-07	0.0807	GCCAGCAGGTGGAGG
MA0139.2	CTCF	chr4_hap1_hsa5	140135124	140135138	-	20.1475	1e-07	0.0807	GCCAGCAGGTGGAGG
MA0139.2	CTCF	chr6_hap1_hsa7	142019904	142019918	-	20.1475	1e-07	0.0807	TCCACAAGGGGGCAC
MA0139.2	CTCF	chrX_hap1_hsaX	158608552	158608566	-	20.1475	1e-07	0.0807	GCCAGGAGAGGGCGG
MA0139.2	CTCF	chr2_hap1_hsa3	166465952	166465966	+	20.1475	1e-07	0.0807	TCCACAAGGGGGCAC
MA0139.2	CTCF	chr2_hap1_hsa3	191421896	191421910	-	20.1475	1e-07	0.0807	GCCAGCAGGTGGAGG
MA0139.2	CTCF	chr1_hap1_hsa1	198538572	198538586	+	20.1475	1e-07	0.0807	GCCAGGAGAGGGCGG
MA0139.2	CTCF	chr1_hap1_hsa1	223541165	223541179	+	20.1475	1e-07	0.0807	GCCAGCAGGTGGAGG
MA0139.2	CTCF	chr17_hap1_hsa18	4426495	4426509	+	20.1311	1.01e-07	0.081	ACCGCCAGGGGGCAG
MA0139.2	CTCF	chr9_hap1_hsa11	4985362	4985376	-	20.1311	1.01e-07	0.081	ACCGCCAGGGGGCAG
MA0139.2	CTCF	chr23_hap1_hsa22	5190272	5190286	+	20.1311	1.01e-07	0.081	ACCGCCAGGGGGCAG
MA0139.2	CTCF	chr19_hap1_hsa17	5441242	5441256	+	20.1311	1.01e-07	0.081	GCCAGTAGGTGGCGA
MA0139.2	CTCF	chr15_hap1_hsa14	5653427	5653441	+	20.1311	1.01e-07	0.081	ACCGCCAGGGGGCAG
MA0139.2	CTCF	chr12_hap1_hsa2a	5829486	5829500	+	20.1311	1.01e-07	0.081	ACCGCCAGGGGGCAG
MA0139.2	CTCF	chr16_hap1_hsa15	5843780	5843794	+	20.1311	1.01e-07	0.081	ACCGCCAGGGGGCAG
MA0139.2	CTCF	chr23_hap1_hsa22	6496548	6496562	+	20.1311	1.01e-07	0.081	ACCGCCAGGGGGCAG
MA0139.2	CTCF	chr6_hap1_hsa7	6631959	6631973	-	20.1311	1.01e-07	0.081	ACCGCCAGGGGGCAG
MA0139.2	CTCF	chr16_hap1_hsa15	7134955	7134969	+	20.1311	1.01e-07	0.081	ACCGCCAGGGGGCAG
MA0139.2	CTCF	chr11_hap1_hsa2b	7823302	7823316	+	20.1311	1.01e-07	0.081	ACCGCCAGGGGGCAG
MA0139.2	CTCF	chr12_hap1_hsa2a	9948168	9948182	+	20.1311	1.01e-07	0.081	ACCGCCAGGGGGCAG
MA0139.2	CTCF	chr11_hap1_hsa2b	10037247	10037261	-	20.1311	1.01e-07	0.081	ACCGCCAGGGGGCAG
MA0139.2	CTCF	chr12_hap1_hsa2a	11190938	11190952	+	20.1311	1.01e-07	0.081	ACCGCCAGGGGGCAG
MA0139.2	CTCF	chr1_hap1_hsa1	11283044	11283058	+	20.1311	1.01e-07	0.081	ACCGCCAGGGGGCAG
MA0139.2	CTCF	chr12_hap1_hsa2a	14653033	14653047	-	20.1311	1.01e-07	0.081	ACCGCCAGGGGGCAG
MA0139.2	CTCF	chr16_hap1_hsa15	14720638	14720652	+	20.1311	1.01e-07	0.081	ACCGCCAGGGGGCAG
MA0139.2	CTCF	chr18_hap1_hsa16	14889045	14889059	+	20.1311	1.01e-07	0.081	accacAAGGTGGCAC
MA0139.2	CTCF	chr1_hap1_hsa1	15885247	15885261	+	20.1311	1.01e-07	0.081	accacaaggTGGCAC
MA0139.2	CTCF	chr14_hap1_hsa13	22165246	22165260	+	20.1311	1.01e-07	0.081	ACCGCCAGGGGGCAG
MA0139.2	CTCF	chr23_hap1_hsa22	23658807	23658821	+	20.1311	1.01e-07	0.081	ACCGCCAGGGGGCAG
MA0139.2	CTCF	chr23_hap1_hsa22	48668109	48668123	-	20.1311	1.01e-07	0.081	GCCACTGGGGGGCGG
MA0139.2	CTCF	chr9_hap1_hsa11	49886306	49886320	-	20.1311	1.01e-07	0.081	ACCGCCAGGGGGCAG
MA0139.2	CTCF	chr1_hap1_hsa1	50447714	50447728	+	20.1311	1.01e-07	0.081	GCCAGTAGGTGGCGA
MA0139.2	CTCF	chr15_hap1_hsa14	51725589	51725603	-	20.1311	1.01e-07	0.081	ACCACAAGGTGGCAC
MA0139.2	CTCF	chr21_hap1_hsa20	53180859	53180873	-	20.1311	1.01e-07	0.081	ACCACAAGGTGGCAC
MA0139.2	CTCF	chr21_hap1_hsa20	53421320	53421334	+	20.1311	1.01e-07	0.081	ACCACAAGGTGGCAC
MA0139.2	CTCF	chr13_hap1_hsa9	62687310	62687324	+	20.1311	1.01e-07	0.081	ACCACAAGGTGGCAC
MA0139.2	CTCF	chr13_hap1_hsa9	66666042	66666056	+	20.1311	1.01e-07	0.081	GCCAGTAGGTGGCGA
MA0139.2	CTCF	chr16_hap1_hsa15	70102856	70102870	-	20.1311	1.01e-07	0.081	ACCACAAGGTGGCAC
MA0139.2	CTCF	chr16_hap1_hsa15	77777356	77777370	+	20.1311	1.01e-07	0.081	ACCACAAGGTGGCAC
MA0139.2	CTCF	chr7_hap1_hsa8	78602991	78603005	+	20.1311	1.01e-07	0.081	ACCACAAGGTGGCAC
MA0139.2	CTCF	chr18_hap1_hsa16	82674713	82674727	+	20.1311	1.01e-07	0.081	ACCGCCAGGGGGCAG
MA0139.2	CTCF	chr6_hap1_hsa7	85778748	85778762	-	20.1311	1.01e-07	0.081	ACCGGTAGGGGGCGC
MA0139.2	CTCF	chr19_hap1_hsa17	88337061	88337075	-	20.1311	1.01e-07	0.081	ACCACAAGGTGGCAC
MA0139.2	CTCF	chr19_hap1_hsa17	97064068	97064082	-	20.1311	1.01e-07	0.081	ACCACAAGGTGGCAC
MA0139.2	CTCF	chr19_hap1_hsa17	100595089	100595103	-	20.1311	1.01e-07	0.081	ACCGCCAGGGGGCAG
MA0139.2	CTCF	chr15_hap1_hsa14	104088914	104088928	+	20.1311	1.01e-07	0.081	ACCGCCAGGGGGCAG
MA0139.2	CTCF	chr8_hap1_hsa10	107457378	107457392	+	20.1311	1.01e-07	0.081	GCCAGTAGGTGGCGA
MA0139.2	CTCF	chrX_hap1_hsaX	109058837	109058851	-	20.1311	1.01e-07	0.081	GCCAGTAGGTGGCGA
MA0139.2	CTCF	chr11_hap1_hsa2b	116486894	116486908	+	20.1311	1.01e-07	0.081	ACCACAAGGTGGCAC
MA0139.2	CTCF	chr11_hap1_hsa2b	119350501	119350515	-	20.1311	1.01e-07	0.081	GCCACTGGGGGGCGG
MA0139.2	CTCF	chr4_hap1_hsa5	178603677	178603691	+	20.1311	1.01e-07	0.081	ACCACAAGGTGGCAC
MA0139.2	CTCF	chr4_hap1_hsa5	182223925	182223939	-	20.1311	1.01e-07	0.081	ACCGCCAGGGGGCAG
MA0139.2	CTCF	chr20_hap1_hsa19	3422596	3422610	+	20.1148	1.02e-07	0.081	ACCGGCAGGGGGCAC
MA0139.2	CTCF	chr20_hap1_hsa19	10395448	10395462	+	20.1148	1.02e-07	0.081	GCCAGCAGGTGGCAA
MA0139.2	CTCF	chr18_hap1_hsa16	26302460	26302474	-	20.1148	1.02e-07	0.081	GCCAGCAGGTGGCAA
MA0139.2	CTCF	chr5_hap1_hsa6	29570444	29570458	-	20.1148	1.02e-07	0.081	CCCAGCAGAGGGCGG
MA0139.2	CTCF	chr5_hap1_hsa6	37112780	37112794	-	20.1148	1.02e-07	0.081	GCCACCGGGGGGCAG
MA0139.2	CTCF	chr16_hap1_hsa15	47132869	47132883	-	20.1148	1.02e-07	0.081	GCCAGCAGGTGGCAA
MA0139.2	CTCF	chr18_hap1_hsa16	54074533	54074547	-	20.1148	1.02e-07	0.081	CCCAGCAGAGGGCGG
MA0139.2	CTCF	chr4_hap1_hsa5	58353687	58353701	+	20.1148	1.02e-07	0.081	GCCAGCAGGTGGCAA
MA0139.2	CTCF	chr2_hap1_hsa3	60065164	60065178	+	20.1148	1.02e-07	0.081	ACCGGCAGGGGGCAC
MA0139.2	CTCF	chr17_hap1_hsa18	60106948	60106962	+	20.1148	1.02e-07	0.081	GCCAGCAGGTGGCAA
MA0139.2	CTCF	chr15_hap1_hsa14	70610435	70610449	-	20.1148	1.02e-07	0.081	GCCAGCAGGTGGCAA
MA0139.2	CTCF	chr11_hap1_hsa2b	74385754	74385768	+	20.1148	1.02e-07	0.081	GCCAGCAGGTGGCAA
MA0139.2	CTCF	chr2_hap1_hsa3	76889325	76889339	+	20.1148	1.02e-07	0.081	GCCAGCAGGTGGCAA
MA0139.2	CTCF	chr12_hap1_hsa2a	78962471	78962485	-	20.1148	1.02e-07	0.081	GCCAGCAGGTGGCAA
MA0139.2	CTCF	chr14_hap1_hsa13	81668571	81668585	+	20.1148	1.02e-07	0.081	GCCAGCAGGTGGCAA
MA0139.2	CTCF	chr18_hap1_hsa16	82142356	82142370	-	20.1148	1.02e-07	0.081	GCCAGCAGGTGGCAA
MA0139.2	CTCF	chr16_hap1_hsa15	83354330	83354344	+	20.1148	1.02e-07	0.081	CCCAGCAGAGGGCGG
MA0139.2	CTCF	chr15_hap1_hsa14	84134975	84134989	-	20.1148	1.02e-07	0.081	GCCAGCAGGTGGCAA
MA0139.2	CTCF	chr7_hap1_hsa8	95275667	95275681	-	20.1148	1.02e-07	0.081	GCCAGCAGGTGGCAA
MA0139.2	CTCF	chr19_hap1_hsa17	98189736	98189750	+	20.1148	1.02e-07	0.081	CCCAGCAGAGGGCGG
MA0139.2	CTCF	chr13_hap1_hsa9	100869911	100869925	-	20.1148	1.02e-07	0.081	GCCAGCAGGTGGCAA
MA0139.2	CTCF	chr11_hap1_hsa2b	102342203	102342217	-	20.1148	1.02e-07	0.081	GCCAGCAGGTGGCAA
MA0139.2	CTCF	chr1_hap1_hsa1	108836900	108836914	-	20.1148	1.02e-07	0.081	ACCGGCAGGGGGCAC
MA0139.2	CTCF	chr9_hap1_hsa11	120458219	120458233	-	20.1148	1.02e-07	0.081	GCCACCGGGGGGCAG
MA0139.2	CTCF	chr10_hap1_hsa12	120688980	120688994	+	20.1148	1.02e-07	0.081	ACCGGCAGGGGGCAC
MA0139.2	CTCF	chr5_hap1_hsa6	122961586	122961600	+	20.1148	1.02e-07	0.081	gccagcaggtggcaa
MA0139.2	CTCF	chr12_hap1_hsa2a	123512301	123512315	+	20.1148	1.02e-07	0.081	GCCACCGGGGGGCAG
MA0139.2	CTCF	chr13_hap1_hsa9	127113740	127113754	-	20.1148	1.02e-07	0.081	GCCAGTGGGGGGCGC
MA0139.2	CTCF	chr5_hap1_hsa6	130015815	130015829	-	20.1148	1.02e-07	0.081	GCCAGCAGGTGGCAA
MA0139.2	CTCF	chr12_hap1_hsa2a	130043327	130043341	+	20.1148	1.02e-07	0.081	GCCAGCAGGTGGCAA
MA0139.2	CTCF	chr9_hap1_hsa11	134368843	134368857	-	20.1148	1.02e-07	0.081	GCCAGCAGGTGGCAA
MA0139.2	CTCF	chr3_hap1_hsa4	140192477	140192491	-	20.1148	1.02e-07	0.081	GCCACCGGGGGGCAG
MA0139.2	CTCF	chr11_hap1_hsa2b	141579508	141579522	+	20.1148	1.02e-07	0.081	CCCAGCAGAGGGCGG
MA0139.2	CTCF	chr4_hap1_hsa5	155991594	155991608	-	20.1148	1.02e-07	0.081	GCCAGCAGGTGGCAA
MA0139.2	CTCF	chr5_hap1_hsa6	157837172	157837186	-	20.1148	1.02e-07	0.081	CCCAGCAGAGGGCGG
MA0139.2	CTCF	chr6_hap1_hsa7	157883310	157883324	+	20.1148	1.02e-07	0.081	CCCAGCAGAGGGCGG
MA0139.2	CTCF	chr1_hap1_hsa1	204008435	204008449	+	20.1148	1.02e-07	0.081	GCCAGCAGGTGGCAA
MA0139.2	CTCF	chr21_hap1_hsa20	43903752	43903766	-	20.0984	1.03e-07	0.081	ACCTCTAGGGGGCGG
MA0139.2	CTCF	chr21_hap1_hsa20	50297112	50297126	+	20.0984	1.03e-07	0.081	acctctagGGGGCGG
MA0139.2	CTCF	chr15_hap1_hsa14	105940393	105940407	-	20.0984	1.03e-07	0.081	ACCACCAGGGGGTGG
MA0139.2	CTCF	chr13_hap1_hsa9	115197234	115197248	-	20.0984	1.03e-07	0.081	ACCACCAGGGGGTGG
MA0139.2	CTCF	chr8_hap1_hsa10	127538582	127538596	-	20.0984	1.03e-07	0.081	ACCACCAGGGGGTGG
MA0139.2	CTCF	chr2_hap1_hsa3	193337281	193337295	+	20.0984	1.03e-07	0.081	ACCTCTAGGGGGCGG
MA0139.2	CTCF	chr18_hap1_hsa16	28263	28277	+	20.082	1.04e-07	0.081	ACCAGCAGGGGTCGC
MA0139.2	CTCF	chr18_hap1_hsa16	2690310	2690324	+	20.082	1.04e-07	0.081	ACCTCCAGGGGGCAG
MA0139.2	CTCF	chr18_hap1_hsa16	2690331	2690345	+	20.082	1.04e-07	0.081	ACCTCCAGGGGGCAG
MA0139.2	CTCF	chr1_hap1_hsa1	3258938	3258952	+	20.082	1.04e-07	0.081	GCCAGTAGGGGGCGT
MA0139.2	CTCF	chr3_hap1_hsa4	3381743	3381757	+	20.082	1.04e-07	0.081	ACCAGCAGGGGGTGC
MA0139.2	CTCF	chr20_hap1_hsa19	6414450	6414464	+	20.082	1.04e-07	0.081	ACCACCAGAGGGAGC
MA0139.2	CTCF	chrX_hap1_hsaX	14121457	14121471	+	20.082	1.04e-07	0.081	ACCACCAGAGGGAGC
MA0139.2	CTCF	chr18_hap1_hsa16	18186486	18186500	+	20.082	1.04e-07	0.081	ACCAGCAGGGGGTGC
MA0139.2	CTCF	chr20_hap1_hsa19	19115179	19115193	-	20.082	1.04e-07	0.081	ACCTCCAGGGGGCAG
MA0139.2	CTCF	chr10_hap1_hsa12	23480062	23480076	-	20.082	1.04e-07	0.081	ACCACCAGAGGGAGC
MA0139.2	CTCF	chr18_hap1_hsa16	30578560	30578574	+	20.082	1.04e-07	0.081	ACCTCCAGGGGGCAG
MA0139.2	CTCF	chr4_hap1_hsa5	33243783	33243797	-	20.082	1.04e-07	0.081	ACCACCAGAGGGAGC
MA0139.2	CTCF	chr4_hap1_hsa5	34094443	34094457	+	20.082	1.04e-07	0.081	ACCTCCAGGGGGCAG
MA0139.2	CTCF	chr9_hap1_hsa11	36240096	36240110	-	20.082	1.04e-07	0.081	ACCAGCAGGGGGTGC
MA0139.2	CTCF	chr2_hap1_hsa3	39863567	39863581	+	20.082	1.04e-07	0.081	ACCTCCAGGGGGCAG
MA0139.2	CTCF	chr20_hap1_hsa19	40418565	40418579	-	20.082	1.04e-07	0.081	ACCACCAGAGGGAGC
MA0139.2	CTCF	chr5_hap1_hsa6	41668253	41668267	+	20.082	1.04e-07	0.081	ACCACCAGAGGGAGC
MA0139.2	CTCF	chr3_hap1_hsa4	42292047	42292061	-	20.082	1.04e-07	0.081	ACCTCCAGGGGGCAG
MA0139.2	CTCF	chr1_hap1_hsa1	42521833	42521847	+	20.082	1.04e-07	0.081	ACCTCCAGGGGGCAG
MA0139.2	CTCF	chr1_hap1_hsa1	44628177	44628191	-	20.082	1.04e-07	0.081	ACCAGCAGGGGGTGC
MA0139.2	CTCF	chr1_hap1_hsa1	45092256	45092270	+	20.082	1.04e-07	0.081	ACCACCAGAGGGAGC
MA0139.2	CTCF	chr5_hap1_hsa6	47238796	47238810	-	20.082	1.04e-07	0.081	ACCTCCAGGGGGCAG
MA0139.2	CTCF	chr23_hap1_hsa22	48026015	48026029	-	20.082	1.04e-07	0.081	ACCAGCAGGGGGTGC
MA0139.2	CTCF	chrX_hap1_hsaX	50478917	50478931	+	20.082	1.04e-07	0.081	ACCACCAGAGGGAGC
MA0139.2	CTCF	chr2_hap1_hsa3	57499447	57499461	-	20.082	1.04e-07	0.081	ACCTGTAGGGGGCGC
MA0139.2	CTCF	chr5_hap1_hsa6	61951918	61951932	-	20.082	1.04e-07	0.081	ACCACCAGAGGGAGC
MA0139.2	CTCF	chr20_hap1_hsa19	62680933	62680947	-	20.082	1.04e-07	0.081	GCCAGTAGGGGGCGT
MA0139.2	CTCF	chr13_hap1_hsa9	65343654	65343668	-	20.082	1.04e-07	0.081	ACCTCCAGGGGGCAG
MA0139.2	CTCF	chr12_hap1_hsa2a	68278685	68278699	-	20.082	1.04e-07	0.081	ACCACCAGAGGGAGC
MA0139.2	CTCF	chr1_hap1_hsa1	69396895	69396909	+	20.082	1.04e-07	0.081	ACCACCAGAGGGAGC
MA0139.2	CTCF	chr18_hap1_hsa16	72859233	72859247	+	20.082	1.04e-07	0.081	ACCTCCAGGGGGCAG
MA0139.2	CTCF	chr16_hap1_hsa15	74589037	74589051	-	20.082	1.04e-07	0.081	ACCTCCAGGGGGCAG
MA0139.2	CTCF	chr19_hap1_hsa17	75267979	75267993	+	20.082	1.04e-07	0.081	ACCTGTAGGGGGCGC
MA0139.2	CTCF	chr15_hap1_hsa14	75389305	75389319	+	20.082	1.04e-07	0.081	ACCTCCAGGGGGCAG
MA0139.2	CTCF	chr2_hap1_hsa3	81630731	81630745	+	20.082	1.04e-07	0.081	ACCTCCAGGGGGCAG
MA0139.2	CTCF	chr13_hap1_hsa9	83546670	83546684	-	20.082	1.04e-07	0.081	ACCACCAGAGGGAGC
MA0139.2	CTCF	chrX_hap1_hsaX	83817329	83817343	+	20.082	1.04e-07	0.081	acCACCAGAGGGAGC
MA0139.2	CTCF	chr4_hap1_hsa5	85900373	85900387	+	20.082	1.04e-07	0.081	ACCAGCAGGGGGTGC
MA0139.2	CTCF	chr16_hap1_hsa15	88608753	88608767	+	20.082	1.04e-07	0.081	ACCACCAGAGGGAGC
MA0139.2	CTCF	chr7_hap1_hsa8	91114158	91114172	+	20.082	1.04e-07	0.081	accaCCAGAGGGAGC
MA0139.2	CTCF	chr15_hap1_hsa14	92691141	92691155	+	20.082	1.04e-07	0.081	aCCAGCAGGGGGTGC
MA0139.2	CTCF	chr1_hap1_hsa1	96745047	96745061	+	20.082	1.04e-07	0.081	ACCACCAGAGGGAGC
MA0139.2	CTCF	chr10_hap1_hsa12	102386679	102386693	+	20.082	1.04e-07	0.081	ACCACCAGAGGGAGC
MA0139.2	CTCF	chr8_hap1_hsa10	103138108	103138122	-	20.082	1.04e-07	0.081	ACCAGCAGGGGGTGC
MA0139.2	CTCF	chr15_hap1_hsa14	103334561	103334575	-	20.082	1.04e-07	0.081	ACCAGCAGGGGGTGC
MA0139.2	CTCF	chr15_hap1_hsa14	106075833	106075847	-	20.082	1.04e-07	0.081	ACCAGCAGGGGGTGC
MA0139.2	CTCF	chr15_hap1_hsa14	106388506	106388520	-	20.082	1.04e-07	0.081	ACCAGCAGGGGTCGC
MA0139.2	CTCF	chr16_hap1_hsa15	107070584	107070598	+	20.082	1.04e-07	0.081	ACCACCAGAGGGAGC
MA0139.2	CTCF	chr1_hap1_hsa1	111499816	111499830	-	20.082	1.04e-07	0.081	ACCTCCAGGGGGCAG
MA0139.2	CTCF	chr8_hap1_hsa10	115579412	115579426	+	20.082	1.04e-07	0.081	ACCTCCAGGGGGCAG
MA0139.2	CTCF	chr10_hap1_hsa12	116299131	116299145	-	20.082	1.04e-07	0.081	ACCACCAGAGGGAGC
MA0139.2	CTCF	chr4_hap1_hsa5	116390612	116390626	+	20.082	1.04e-07	0.081	ACCACCAGAGGGAGC
MA0139.2	CTCF	chr9_hap1_hsa11	119579014	119579028	-	20.082	1.04e-07	0.081	ACCACCAGAGGGAGC
MA0139.2	CTCF	chr11_hap1_hsa2b	123980252	123980266	+	20.082	1.04e-07	0.081	ACCACCAGAGGGAGC
MA0139.2	CTCF	chr11_hap1_hsa2b	124822493	124822507	-	20.082	1.04e-07	0.081	ACCAGCAGGGGGTGC
MA0139.2	CTCF	chr10_hap1_hsa12	125436210	125436224	+	20.082	1.04e-07	0.081	ACCTCCAGGGGGCAG
MA0139.2	CTCF	chr3_hap1_hsa4	135506343	135506357	-	20.082	1.04e-07	0.081	ACCAGCAGGGGTCGC
MA0139.2	CTCF	chr4_hap1_hsa5	138551649	138551663	-	20.082	1.04e-07	0.081	ACCACCAGAGGGAGC
MA0139.2	CTCF	chr4_hap1_hsa5	143009580	143009594	+	20.082	1.04e-07	0.081	ACCTCCAGGGGGCAG
MA0139.2	CTCF	chr6_hap1_hsa7	149125771	149125785	-	20.082	1.04e-07	0.081	ACCAGCAGGGGTCGC
MA0139.2	CTCF	chr6_hap1_hsa7	149230949	149230963	+	20.082	1.04e-07	0.081	ACCAGCAGGGGTCGC
MA0139.2	CTCF	chr6_hap1_hsa7	150368828	150368842	+	20.082	1.04e-07	0.081	ACCACCAGAGGGAGC
MA0139.2	CTCF	chr3_hap1_hsa4	168451435	168451449	+	20.082	1.04e-07	0.081	ACCTCCAGGGGGCAG
MA0139.2	CTCF	chr1_hap1_hsa1	199401704	199401718	-	20.082	1.04e-07	0.081	ACCTCCAGGGGGCAG
MA0139.2	CTCF	chr2_hap1_hsa3	209420496	209420510	-	20.082	1.04e-07	0.081	ACCAGCAGGGGTCGC
MA0139.2	CTCF	chr1_hap1_hsa1	209576835	209576849	-	20.082	1.04e-07	0.081	ACCAGCAGGGGGTGC
MA0139.2	CTCF	chr1_hap1_hsa1	215298918	215298932	-	20.082	1.04e-07	0.081	ACCTCCAGGGGGCAG
MA0139.2	CTCF	chr20_hap1_hsa19	1530282	1530296	-	20.0656	1.05e-07	0.081	TCCAGCAGAGGGCAG
MA0139.2	CTCF	chr18_hap1_hsa16	2306065	2306079	-	20.0656	1.05e-07	0.081	GCCAGCAGGGGGCAT
MA0139.2	CTCF	chr1_hap1_hsa1	3808222	3808236	+	20.0656	1.05e-07	0.081	ACCTGCAGGGGGCAC
MA0139.2	CTCF	chr6_hap1_hsa7	4682566	4682580	+	20.0656	1.05e-07	0.081	TCCAGCAGAGGGCAG
MA0139.2	CTCF	chr20_hap1_hsa19	7368997	7369011	-	20.0656	1.05e-07	0.081	TCCAGCAGAGGGCAG
MA0139.2	CTCF	chr7_hap1_hsa8	7410390	7410404	-	20.0656	1.05e-07	0.081	TCCAGCAGAGGGCAG
MA0139.2	CTCF	chr1_hap1_hsa1	8102662	8102676	+	20.0656	1.05e-07	0.081	tccagcagaGGGCAG
MA0139.2	CTCF	chr3_hap1_hsa4	9598046	9598060	+	20.0656	1.05e-07	0.081	GCCAGCAGGGGGCAT
MA0139.2	CTCF	chr19_hap1_hsa17	10584826	10584840	-	20.0656	1.05e-07	0.081	TCCAGCAGAGGGCAG
MA0139.2	CTCF	chrX_hap1_hsaX	12244427	12244441	+	20.0656	1.05e-07	0.081	GCCAGCAGGGGGCAT
MA0139.2	CTCF	chr20_hap1_hsa19	16523895	16523909	+	20.0656	1.05e-07	0.081	GCCAATAGGGGGCGG
MA0139.2	CTCF	chr19_hap1_hsa17	17045301	17045315	+	20.0656	1.05e-07	0.081	GCCAGCAGGGGGCAT
MA0139.2	CTCF	chr11_hap1_hsa2b	17901711	17901725	-	20.0656	1.05e-07	0.081	GCCAGCAGGGGGCAT
MA0139.2	CTCF	chr11_hap1_hsa2b	19257193	19257207	-	20.0656	1.05e-07	0.081	TCCAGCAGAGGGCAG
MA0139.2	CTCF	chr7_hap1_hsa8	19462454	19462468	-	20.0656	1.05e-07	0.081	GCCAGCAGGGGGCAT
MA0139.2	CTCF	chr6_hap1_hsa7	20135475	20135489	-	20.0656	1.05e-07	0.081	TCCAGCAGAGGGCAG
MA0139.2	CTCF	chr3_hap1_hsa4	23666155	23666169	-	20.0656	1.05e-07	0.081	GCCAGCAGGGGGCAT
MA0139.2	CTCF	chr13_hap1_hsa9	24212538	24212552	-	20.0656	1.05e-07	0.081	TCCAGCAGAGGGCAG
MA0139.2	CTCF	chr11_hap1_hsa2b	26040474	26040488	+	20.0656	1.05e-07	0.081	GCCAGCAGGGGGCAT
MA0139.2	CTCF	chr8_hap1_hsa10	30470709	30470723	+	20.0656	1.05e-07	0.081	ACCTGCAGGGGGCAC
MA0139.2	CTCF	chr21_hap1_hsa20	30610428	30610442	-	20.0656	1.05e-07	0.081	TCCAGCAGAGGGCAG
MA0139.2	CTCF	chr7_hap1_hsa8	30680186	30680200	-	20.0656	1.05e-07	0.081	TCCAGCAGAGGGCAG
MA0139.2	CTCF	chr20_hap1_hsa19	35830440	35830454	+	20.0656	1.05e-07	0.081	ACCAGTAGATGGCGG
MA0139.2	CTCF	chr20_hap1_hsa19	38596147	38596161	+	20.0656	1.05e-07	0.081	TCCAGCAGAGGGCAG
MA0139.2	CTCF	chr17_hap1_hsa18	38842843	38842857	+	20.0656	1.05e-07	0.081	TCCAGCAGAGGGCAG
MA0139.2	CTCF	chr10_hap1_hsa12	49171238	49171252	-	20.0656	1.05e-07	0.081	TCCAGCAGAGGGCAG
MA0139.2	CTCF	chrX_hap1_hsaX	50165409	50165423	+	20.0656	1.05e-07	0.081	GCCAGCAGGGGGCAT
MA0139.2	CTCF	chr15_hap1_hsa14	50846475	50846489	+	20.0656	1.05e-07	0.081	ACCTGCAGGGGGCAC
MA0139.2	CTCF	chr5_hap1_hsa6	51251642	51251656	-	20.0656	1.05e-07	0.081	TCCAGCAGAGGGCAG
MA0139.2	CTCF	chr21_hap1_hsa20	51261921	51261935	+	20.0656	1.05e-07	0.081	TCCAGCAGAGGGCAG
MA0139.2	CTCF	chrX_hap1_hsaX	52952299	52952313	+	20.0656	1.05e-07	0.081	GCCAGCAGGGGGCAT
MA0139.2	CTCF	chrX_hap1_hsaX	53537992	53538006	-	20.0656	1.05e-07	0.081	GCCAGCAGGGGGCAT
MA0139.2	CTCF	chr23_hap1_hsa22	54090127	54090141	-	20.0656	1.05e-07	0.081	GCCAGCAGGGGGCAT
MA0139.2	CTCF	chr18_hap1_hsa16	55233734	55233748	-	20.0656	1.05e-07	0.081	GCCAGCAGGGGGCAT
MA0139.2	CTCF	chr6_hap1_hsa7	56021853	56021867	+	20.0656	1.05e-07	0.081	TCCAGCAGAGGGCAG
MA0139.2	CTCF	chr11_hap1_hsa2b	57001052	57001066	+	20.0656	1.05e-07	0.081	TCCAGCAGAGGGCAg
MA0139.2	CTCF	chr2_hap1_hsa3	57801848	57801862	-	20.0656	1.05e-07	0.081	TCCAGCAGAGGGCAG
MA0139.2	CTCF	chr23_hap1_hsa22	59689644	59689658	+	20.0656	1.05e-07	0.081	TCCAGCAGAGGGCAG
MA0139.2	CTCF	chr17_hap1_hsa18	60565154	60565168	-	20.0656	1.05e-07	0.081	TCCAGCAGAGGGCAG
MA0139.2	CTCF	chr3_hap1_hsa4	60849733	60849747	-	20.0656	1.05e-07	0.081	GCCAGCAGGGGGCAT
MA0139.2	CTCF	chr11_hap1_hsa2b	61793616	61793630	-	20.0656	1.05e-07	0.081	TCCAGCAGAGGGCAG
MA0139.2	CTCF	chr17_hap1_hsa18	62854920	62854934	-	20.0656	1.05e-07	0.081	TCCAGCAGAGGGCAG
MA0139.2	CTCF	chr16_hap1_hsa15	62903275	62903289	-	20.0656	1.05e-07	0.081	TCCAGCAGAGGGCAG
MA0139.2	CTCF	chr7_hap1_hsa8	63714666	63714680	-	20.0656	1.05e-07	0.081	TCCAGCAGAGGGCAG
MA0139.2	CTCF	chr2_hap1_hsa3	64551562	64551576	-	20.0656	1.05e-07	0.081	TCCAGCAGAGGGCAG
MA0139.2	CTCF	chr2_hap1_hsa3	64770011	64770025	-	20.0656	1.05e-07	0.081	TCCAGCAGAGGGCAG
MA0139.2	CTCF	chr13_hap1_hsa9	64844986	64845000	+	20.0656	1.05e-07	0.081	TCCAGCAGAGGGCAG
MA0139.2	CTCF	chr15_hap1_hsa14	64891702	64891716	-	20.0656	1.05e-07	0.081	TCCAGCAGAGGGCAG
MA0139.2	CTCF	chr18_hap1_hsa16	69941214	69941228	+	20.0656	1.05e-07	0.081	TCCAGCAGAGGGCAG
MA0139.2	CTCF	chr11_hap1_hsa2b	72325921	72325935	-	20.0656	1.05e-07	0.081	TCCAGCAGAGGGCAG
MA0139.2	CTCF	chr11_hap1_hsa2b	77571212	77571226	+	20.0656	1.05e-07	0.081	TCCAGCAGAGGGCAG
MA0139.2	CTCF	chr8_hap1_hsa10	81166744	81166758	-	20.0656	1.05e-07	0.081	GCCAGCAGGGGGCAT
MA0139.2	CTCF	chr2_hap1_hsa3	83061915	83061929	+	20.0656	1.05e-07	0.081	TCCAGCAGAGGGCAG
MA0139.2	CTCF	chr15_hap1_hsa14	91634703	91634717	+	20.0656	1.05e-07	0.081	TCCAGCAGAGGGCAG
MA0139.2	CTCF	chr1_hap1_hsa1	93481066	93481080	+	20.0656	1.05e-07	0.081	TCCAGCAGAGGGCAG
MA0139.2	CTCF	chr12_hap1_hsa2a	94699510	94699524	+	20.0656	1.05e-07	0.081	ACCTGCAGGGGGCAC
MA0139.2	CTCF	chr2_hap1_hsa3	96803302	96803316	-	20.0656	1.05e-07	0.081	TCCAGCAGAGGGCAG
MA0139.2	CTCF	chr3_hap1_hsa4	101672224	101672238	+	20.0656	1.05e-07	0.081	TCCAGCAGAGGGCAG
MA0139.2	CTCF	chr12_hap1_hsa2a	103058407	103058421	+	20.0656	1.05e-07	0.081	tccagcagagGGCAG
MA0139.2	CTCF	chr6_hap1_hsa7	104688061	104688075	-	20.0656	1.05e-07	0.081	TCCAGCAGAGGGCAG
MA0139.2	CTCF	chr10_hap1_hsa12	104929351	104929365	+	20.0656	1.05e-07	0.081	TCCAGCAGAGGGCAG
MA0139.2	CTCF	chr3_hap1_hsa4	108680793	108680807	+	20.0656	1.05e-07	0.081	GCCAGCAGGGGGCAT
MA0139.2	CTCF	chr8_hap1_hsa10	111540525	111540539	-	20.0656	1.05e-07	0.081	TCCAGCAGAGGGCAG
MA0139.2	CTCF	chr2_hap1_hsa3	114606333	114606347	-	20.0656	1.05e-07	0.081	TCCAGCAGAGGGCAG
MA0139.2	CTCF	chr8_hap1_hsa10	119002109	119002123	-	20.0656	1.05e-07	0.081	TCCAGCAGAGGGCAG
MA0139.2	CTCF	chr9_hap1_hsa11	119162901	119162915	+	20.0656	1.05e-07	0.081	TCCAGCAGAGGGCAG
MA0139.2	CTCF	chr12_hap1_hsa2a	120361939	120361953	-	20.0656	1.05e-07	0.081	TCCAGCAGAGGGCAG
MA0139.2	CTCF	chr10_hap1_hsa12	120729737	120729751	+	20.0656	1.05e-07	0.081	TCCAGCAGAGGGCAG
MA0139.2	CTCF	chr14_hap1_hsa13	123019224	123019238	-	20.0656	1.05e-07	0.081	TCCAGCAGAGGGCAG
MA0139.2	CTCF	chr3_hap1_hsa4	123315662	123315676	-	20.0656	1.05e-07	0.081	GCCAGCAGGGGGCAT
MA0139.2	CTCF	chrX_hap1_hsaX	136618957	136618971	-	20.0656	1.05e-07	0.081	TCCAGCAGAGGGCAG
MA0139.2	CTCF	chr4_hap1_hsa5	140422136	140422150	+	20.0656	1.05e-07	0.081	ACCTGCAGGGGGCAC
MA0139.2	CTCF	chr11_hap1_hsa2b	142641579	142641593	+	20.0656	1.05e-07	0.081	TCCAGCAGAGGGCAG
MA0139.2	CTCF	chr1_hap1_hsa1	144606773	144606787	-	20.0656	1.05e-07	0.081	TCCAGCAGAGGGCAG
MA0139.2	CTCF	chr4_hap1_hsa5	147234696	147234710	-	20.0656	1.05e-07	0.081	ACCTGCAGGGGGCAC
MA0139.2	CTCF	chr4_hap1_hsa5	159828429	159828443	-	20.0656	1.05e-07	0.081	TCCAGCAGAGGGCAG
MA0139.2	CTCF	chr3_hap1_hsa4	167993229	167993243	+	20.0656	1.05e-07	0.081	TCCAGCAGAGGGCAG
MA0139.2	CTCF	chr2_hap1_hsa3	168525096	168525110	-	20.0656	1.05e-07	0.081	TCCAGCAGAGGGCAG
MA0139.2	CTCF	chr4_hap1_hsa5	175863916	175863930	-	20.0656	1.05e-07	0.081	TCCAGCAGAGGGCAG
MA0139.2	CTCF	chr1_hap1_hsa1	184252808	184252822	-	20.0656	1.05e-07	0.081	TCCAGCAGAGGGCAG
MA0139.2	CTCF	chr1_hap1_hsa1	195020758	195020772	+	20.0656	1.05e-07	0.081	TCCAGCAGAGGGCAG
MA0139.2	CTCF	chr2_hap1_hsa3	202035023	202035037	-	20.0656	1.05e-07	0.081	TCCAGCAGAGGGCAG
MA0139.2	CTCF	chr1_hap1_hsa1	211234502	211234516	+	20.0656	1.05e-07	0.081	TCCAGCAGAGGGCAG
MA0139.2	CTCF	chr18_hap1_hsa16	2404442	2404456	-	20.0492	1.07e-07	0.081	ACCAGCAGGGGGAGG
MA0139.2	CTCF	chr9_hap1_hsa11	5103859	5103873	+	20.0492	1.07e-07	0.081	ACCAGCAGATGGCAG
MA0139.2	CTCF	chr3_hap1_hsa4	5809827	5809841	+	20.0492	1.07e-07	0.081	GCCACGAGGTGGCAG
MA0139.2	CTCF	chr20_hap1_hsa19	5845109	5845123	+	20.0492	1.07e-07	0.081	GCCACGAGGTGGCAG
MA0139.2	CTCF	chr7_hap1_hsa8	7364834	7364848	-	20.0492	1.07e-07	0.081	GCCACGAGGTGGCAG
MA0139.2	CTCF	chr19_hap1_hsa17	9185784	9185798	+	20.0492	1.07e-07	0.081	ACCAGCagggggagg
MA0139.2	CTCF	chr6_hap1_hsa7	9537286	9537300	+	20.0492	1.07e-07	0.081	GCCAACAGGGGGCAG
MA0139.2	CTCF	chr7_hap1_hsa8	10400772	10400786	-	20.0492	1.07e-07	0.081	GCCGCTAGAGGGCGG
MA0139.2	CTCF	chr8_hap1_hsa10	11473144	11473158	+	20.0492	1.07e-07	0.081	ACCAGCAGATGGCAG
MA0139.2	CTCF	chr15_hap1_hsa14	11884180	11884194	+	20.0492	1.07e-07	0.081	GCCAACAGGGGGCAG
MA0139.2	CTCF	chr13_hap1_hsa9	12211454	12211468	+	20.0492	1.07e-07	0.081	GCCAACAGGGGGCAG
MA0139.2	CTCF	chr21_hap1_hsa20	12367015	12367029	-	20.0492	1.07e-07	0.081	ACCAGCAGATGGCAG
MA0139.2	CTCF	chr14_hap1_hsa13	13623339	13623353	+	20.0492	1.07e-07	0.081	GCCAACAGGGGGCAG
MA0139.2	CTCF	chr11_hap1_hsa2b	14724446	14724460	-	20.0492	1.07e-07	0.081	GCCACGAGGTGGCAG
MA0139.2	CTCF	chr17_hap1_hsa18	15941702	15941716	+	20.0492	1.07e-07	0.081	GCCAACAGGGGGCAG
MA0139.2	CTCF	chr20_hap1_hsa19	16799893	16799907	-	20.0492	1.07e-07	0.081	ACCAGCAGATGGCAG
MA0139.2	CTCF	chr19_hap1_hsa17	18336356	18336370	-	20.0492	1.07e-07	0.081	ACCAGCAGGGGGAGG
MA0139.2	CTCF	chr9_hap1_hsa11	19735862	19735876	+	20.0492	1.07e-07	0.081	ACCAGCAGATGGCAG
MA0139.2	CTCF	chr12_hap1_hsa2a	20706921	20706935	+	20.0492	1.07e-07	0.081	GCCAACAGGGGGCAG
MA0139.2	CTCF	chr5_hap1_hsa6	25353946	25353960	+	20.0492	1.07e-07	0.081	ACCAGCAGATGGCAG
MA0139.2	CTCF	chr10_hap1_hsa12	28519779	28519793	-	20.0492	1.07e-07	0.081	ACCAGCAGGGGGAGG
MA0139.2	CTCF	chr1_hap1_hsa1	30912893	30912907	-	20.0492	1.07e-07	0.081	ACCAGCAGATGGCAG
MA0139.2	CTCF	chr7_hap1_hsa8	32440118	32440132	-	20.0492	1.07e-07	0.081	ACCAGCAGGGGGAGG
MA0139.2	CTCF	chr17_hap1_hsa18	33744332	33744346	-	20.0492	1.07e-07	0.081	ACCAGCAGGGGGAGG
MA0139.2	CTCF	chr12_hap1_hsa2a	35114560	35114574	+	20.0492	1.07e-07	0.081	ACCAGCAGGGGGAGG
MA0139.2	CTCF	chr3_hap1_hsa4	36920860	36920874	-	20.0492	1.07e-07	0.081	ACCAGCAGATGGCAG
MA0139.2	CTCF	chr9_hap1_hsa11	37176948	37176962	+	20.0492	1.07e-07	0.081	GCCACGAGGTGGCAG
MA0139.2	CTCF	chr10_hap1_hsa12	38755379	38755393	+	20.0492	1.07e-07	0.081	ACCAGCAGATGGCAG
MA0139.2	CTCF	chr22_hap1_hsa21	44020160	44020174	+	20.0492	1.07e-07	0.081	GCCAACAGGGGGCAG
MA0139.2	CTCF	chr19_hap1_hsa17	45083085	45083099	+	20.0492	1.07e-07	0.081	ACCAGCAGGGGGAGG
MA0139.2	CTCF	chr1_hap1_hsa1	46285599	46285613	-	20.0492	1.07e-07	0.081	GCCACGAGGTGGCAG
MA0139.2	CTCF	chr5_hap1_hsa6	46782159	46782173	+	20.0492	1.07e-07	0.081	ACCAGCAGATGGCAG
MA0139.2	CTCF	chr10_hap1_hsa12	47146357	47146371	-	20.0492	1.07e-07	0.081	ACCAGCAGATGGCAG
MA0139.2	CTCF	chr3_hap1_hsa4	49181169	49181183	-	20.0492	1.07e-07	0.081	ACCAGCAGATGGCAG
MA0139.2	CTCF	chr8_hap1_hsa10	49185677	49185691	-	20.0492	1.07e-07	0.081	ACCAGCAGATGGCAG
MA0139.2	CTCF	chr17_hap1_hsa18	49711273	49711287	+	20.0492	1.07e-07	0.081	GCCAACAGGGGGCAG
MA0139.2	CTCF	chr2_hap1_hsa3	50641213	50641227	-	20.0492	1.07e-07	0.081	ACCAGCAGGGGGAGG
MA0139.2	CTCF	chr10_hap1_hsa12	50822457	50822471	+	20.0492	1.07e-07	0.081	GCCAACAGGGGGCAG
MA0139.2	CTCF	chr8_hap1_hsa10	54132119	54132133	+	20.0492	1.07e-07	0.081	GCCAACAGGGGGCAG
MA0139.2	CTCF	chr6_hap1_hsa7	54330206	54330220	-	20.0492	1.07e-07	0.081	ACCAGCAGGGGGAGG
MA0139.2	CTCF	chr22_hap1_hsa21	54998592	54998606	-	20.0492	1.07e-07	0.081	GCCAACAGGGGGCAG
MA0139.2	CTCF	chrX_hap1_hsaX	55527603	55527617	+	20.0492	1.07e-07	0.081	GCCACGAGGTGGCAG
MA0139.2	CTCF	chr22_hap1_hsa21	57414258	57414272	-	20.0492	1.07e-07	0.081	ACCAGCAGGGGGAGG
MA0139.2	CTCF	chr12_hap1_hsa2a	58424050	58424064	-	20.0492	1.07e-07	0.081	ACCAGCAGGGGGAGG
MA0139.2	CTCF	chr22_hap1_hsa21	58781561	58781575	-	20.0492	1.07e-07	0.081	GCCACGAGGTGGCAG
MA0139.2	CTCF	chr6_hap1_hsa7	62016977	62016991	-	20.0492	1.07e-07	0.081	ACCAGCAGATGGCAG
MA0139.2	CTCF	chr18_hap1_hsa16	67538387	67538401	+	20.0492	1.07e-07	0.081	ACCAGCAGGGGGAGG
MA0139.2	CTCF	chr12_hap1_hsa2a	75573969	75573983	-	20.0492	1.07e-07	0.081	ACCAGCAGGGGGAGG
MA0139.2	CTCF	chr15_hap1_hsa14	77933151	77933165	+	20.0492	1.07e-07	0.081	ACCAGCAGATGGCAG
MA0139.2	CTCF	chr19_hap1_hsa17	79128604	79128618	+	20.0492	1.07e-07	0.081	ACCAGCAGGGGGAGG
MA0139.2	CTCF	chr2_hap1_hsa3	85396599	85396613	+	20.0492	1.07e-07	0.081	ACCAGCAGATGGCAG
MA0139.2	CTCF	chr16_hap1_hsa15	96939473	96939487	-	20.0492	1.07e-07	0.081	ACCAGCAGATGGCAG
MA0139.2	CTCF	chr2_hap1_hsa3	98037848	98037862	-	20.0492	1.07e-07	0.081	GCCAACAGGGGGCAG
MA0139.2	CTCF	chr2_hap1_hsa3	98672555	98672569	+	20.0492	1.07e-07	0.081	GCCAACAGGGGGCAG
MA0139.2	CTCF	chr11_hap1_hsa2b	100640977	100640991	+	20.0492	1.07e-07	0.081	accaGCAGATGGCAG
MA0139.2	CTCF	chr6_hap1_hsa7	105012812	105012826	-	20.0492	1.07e-07	0.081	GCCACGAGGTGGCAG
MA0139.2	CTCF	chr13_hap1_hsa9	105552130	105552144	-	20.0492	1.07e-07	0.081	ACCAGCAGATGGCAG
MA0139.2	CTCF	chr16_hap1_hsa15	106399893	106399907	+	20.0492	1.07e-07	0.081	ACCAGCAGATGGCAG
MA0139.2	CTCF	chr6_hap1_hsa7	112114300	112114314	-	20.0492	1.07e-07	0.081	ACCAGCAGATGGCAG
MA0139.2	CTCF	chr12_hap1_hsa2a	113279618	113279632	-	20.0492	1.07e-07	0.081	ACCAGCAGATGGCAG
MA0139.2	CTCF	chr10_hap1_hsa12	114570169	114570183	+	20.0492	1.07e-07	0.081	ACCAGCAGATGGCAG
MA0139.2	CTCF	chr8_hap1_hsa10	119196772	119196786	+	20.0492	1.07e-07	0.081	ACCAGCAGATGGCAG
MA0139.2	CTCF	chr13_hap1_hsa9	123864687	123864701	+	20.0492	1.07e-07	0.081	GCCACGAGGTGGCAG
MA0139.2	CTCF	chr6_hap1_hsa7	129806525	129806539	+	20.0492	1.07e-07	0.081	GCCACGAGGTGGCAG
MA0139.2	CTCF	chr8_hap1_hsa10	136246815	136246829	+	20.0492	1.07e-07	0.081	ACCAGCAGGGGGAGG
MA0139.2	CTCF	chr6_hap1_hsa7	136333139	136333153	-	20.0492	1.07e-07	0.081	ACCAGCAGATGGCAG
MA0139.2	CTCF	chr1_hap1_hsa1	138175070	138175084	+	20.0492	1.07e-07	0.081	GCCACGAGGTGGCAG
MA0139.2	CTCF	chr6_hap1_hsa7	152314215	152314229	+	20.0492	1.07e-07	0.081	ACCAGCAGGGGGAGG
MA0139.2	CTCF	chr6_hap1_hsa7	153959783	153959797	-	20.0492	1.07e-07	0.081	GCCACGAGGTGGCAG
MA0139.2	CTCF	chr5_hap1_hsa6	157599683	157599697	-	20.0492	1.07e-07	0.081	ACCAGCAGATGGCAG
MA0139.2	CTCF	chr1_hap1_hsa1	164518952	164518966	+	20.0492	1.07e-07	0.081	ACCAGCAGGGGGAGG
MA0139.2	CTCF	chr1_hap1_hsa1	173549512	173549526	+	20.0492	1.07e-07	0.081	ACCAGCAGATGGCAG
MA0139.2	CTCF	chr1_hap1_hsa1	192094626	192094640	-	20.0492	1.07e-07	0.081	GCCAACAGGGGGCAG
MA0139.2	CTCF	chr1_hap1_hsa1	195984836	195984850	-	20.0492	1.07e-07	0.081	GCCACGAGGTGGCAG
MA0139.2	CTCF	chr1_hap1_hsa1	217619472	217619486	+	20.0492	1.07e-07	0.081	ACCAGCAGATGGCAG
MA0139.2	CTCF	chr1_hap1_hsa1	218398745	218398759	-	20.0492	1.07e-07	0.081	ACCAGCAGATGGCAG
MA0139.2	CTCF	chr1_hap1_hsa1	228903180	228903194	-	20.0492	1.07e-07	0.081	ACCAGCAGGGGGAGG
MA0139.2	CTCF	chr19_hap1_hsa17	243510	243524	-	20.0328	1.09e-07	0.081	GCCGCCAGAGGGCAG
MA0139.2	CTCF	chr2_hap1_hsa3	375526	375540	-	20.0328	1.09e-07	0.081	GCCAGGAGGTGGCAC
MA0139.2	CTCF	chr9_hap1_hsa11	843564	843578	+	20.0328	1.09e-07	0.081	gccaggaggtggcac
MA0139.2	CTCF	chr1_hap1_hsa1	1955030	1955044	-	20.0328	1.09e-07	0.081	GCCAGGAGGTGGCAC
MA0139.2	CTCF	chr9_hap1_hsa11	2446201	2446215	-	20.0328	1.09e-07	0.081	GCCGCCAGAGGGCAG
MA0139.2	CTCF	chr10_hap1_hsa12	3576745	3576759	+	20.0328	1.09e-07	0.081	GCCGCCAGAGGGCAG
MA0139.2	CTCF	chrY_hap2_hsaY	3660976	3660990	-	20.0328	1.09e-07	0.081	GCCAGGAGGTGGCAC
MA0139.2	CTCF	chr6_hap1_hsa7	3973248	3973262	-	20.0328	1.09e-07	0.081	GCCACAAGGGGGAGC
MA0139.2	CTCF	chr9_hap1_hsa11	4957558	4957572	-	20.0328	1.09e-07	0.081	GCCACTAGGGGTCAC
MA0139.2	CTCF	chr2_hap1_hsa3	5408997	5409011	+	20.0328	1.09e-07	0.081	gccaggaggtggcac
MA0139.2	CTCF	chr21_hap1_hsa20	7127473	7127487	-	20.0328	1.09e-07	0.081	GCCAGGAGGTGGCAC
MA0139.2	CTCF	chr21_hap1_hsa20	8869179	8869193	+	20.0328	1.09e-07	0.081	gccaggaggtggcac
MA0139.2	CTCF	chr3_hap1_hsa4	9335637	9335651	+	20.0328	1.09e-07	0.081	gccaggaggtggcac
MA0139.2	CTCF	chr2_hap1_hsa3	12060932	12060946	+	20.0328	1.09e-07	0.081	gccaggaggtggcac
MA0139.2	CTCF	chr3_hap1_hsa4	12761711	12761725	+	20.0328	1.09e-07	0.081	GCCAGGAGGTGGCAC
MA0139.2	CTCF	chr21_hap1_hsa20	14896963	14896977	-	20.0328	1.09e-07	0.081	GCCAGGAGGTGGCAC
MA0139.2	CTCF	chr5_hap1_hsa6	14998691	14998705	-	20.0328	1.09e-07	0.081	GCCAGGAGGTGGCAC
MA0139.2	CTCF	chr11_hap1_hsa2b	15392867	15392881	-	20.0328	1.09e-07	0.081	GCCAGGAGGTGGCAC
MA0139.2	CTCF	chr3_hap1_hsa4	17311807	17311821	+	20.0328	1.09e-07	0.081	gccaggaggtggcac
MA0139.2	CTCF	chr10_hap1_hsa12	17650126	17650140	-	20.0328	1.09e-07	0.081	GCCAGGAGGTGGCAC
MA0139.2	CTCF	chr7_hap1_hsa8	17688138	17688152	+	20.0328	1.09e-07	0.081	gccaggaggtggcac
MA0139.2	CTCF	chr1_hap1_hsa1	17840194	17840208	+	20.0328	1.09e-07	0.081	gccaggaggtggcac
MA0139.2	CTCF	chr4_hap1_hsa5	18188504	18188518	+	20.0328	1.09e-07	0.081	gccaggaggtggcac
MA0139.2	CTCF	chr19_hap1_hsa17	18732141	18732155	-	20.0328	1.09e-07	0.081	GCCGCCAGAGGGCAG
MA0139.2	CTCF	chr17_hap1_hsa18	21197819	21197833	-	20.0328	1.09e-07	0.081	GCCGGTAGAGGGCGC
MA0139.2	CTCF	chrX_hap1_hsaX	21231860	21231874	-	20.0328	1.09e-07	0.081	GCCAGGAGGTGGCAC
MA0139.2	CTCF	chr20_hap1_hsa19	21889698	21889712	+	20.0328	1.09e-07	0.081	gccaggaggtggcac
MA0139.2	CTCF	chr5_hap1_hsa6	23275908	23275922	+	20.0328	1.09e-07	0.081	gccaggaggtggcac
MA0139.2	CTCF	chr20_hap1_hsa19	23376927	23376941	-	20.0328	1.09e-07	0.081	GCCAGGAGGTGGCAC
MA0139.2	CTCF	chr10_hap1_hsa12	23457433	23457447	-	20.0328	1.09e-07	0.081	GCCAGGAGGTGGCAC
MA0139.2	CTCF	chr4_hap1_hsa5	23574921	23574935	+	20.0328	1.09e-07	0.081	gccaggaggtggcac
MA0139.2	CTCF	chr5_hap1_hsa6	24183699	24183713	+	20.0328	1.09e-07	0.081	gccaggaggtggcac
MA0139.2	CTCF	chrX_hap1_hsaX	24243647	24243661	+	20.0328	1.09e-07	0.081	GCCACAAGATGGCAC
MA0139.2	CTCF	chr4_hap1_hsa5	24318424	24318438	-	20.0328	1.09e-07	0.081	GCCAGGAGGTGGCAC
MA0139.2	CTCF	chr11_hap1_hsa2b	24462858	24462872	-	20.0328	1.09e-07	0.081	GCCAGGAGGTGGCAC
MA0139.2	CTCF	chr13_hap1_hsa9	25027217	25027231	-	20.0328	1.09e-07	0.081	GCCAGGAGGTGGCAC
MA0139.2	CTCF	chrY_hap2_hsaY	25801653	25801667	+	20.0328	1.09e-07	0.081	GCCACTAGGGGTCAC
MA0139.2	CTCF	chr3_hap1_hsa4	27445684	27445698	-	20.0328	1.09e-07	0.081	GCCAGGAGGTGGCAC
MA0139.2	CTCF	chrY_hap2_hsaY	28811215	28811229	+	20.0328	1.09e-07	0.081	GCCACTAGGGGTCAC
MA0139.2	CTCF	chr4_hap1_hsa5	29269760	29269774	-	20.0328	1.09e-07	0.081	GCCAGGAGGTGGCAC
MA0139.2	CTCF	chr1_hap1_hsa1	29537871	29537885	+	20.0328	1.09e-07	0.081	gccaggaggtggcac
MA0139.2	CTCF	chr22_hap1_hsa21	29652369	29652383	-	20.0328	1.09e-07	0.081	GCCAGGAGGTGGCAC
MA0139.2	CTCF	chrY_hap2_hsaY	29922769	29922783	-	20.0328	1.09e-07	0.081	GCCACTAGGGGTCAC
MA0139.2	CTCF	chr17_hap1_hsa18	29994609	29994623	-	20.0328	1.09e-07	0.081	GCCAGGAGGTGGCAC
MA0139.2	CTCF	chr1_hap1_hsa1	30114605	30114619	-	20.0328	1.09e-07	0.081	GCCAGGAGGTGGCAC
MA0139.2	CTCF	chr10_hap1_hsa12	30518203	30518217	+	20.0328	1.09e-07	0.081	gccaggaggtggcac
MA0139.2	CTCF	chr11_hap1_hsa2b	31026852	31026866	-	20.0328	1.09e-07	0.081	GCCAGGAGGTGGCAC
MA0139.2	CTCF	chr11_hap1_hsa2b	32106074	32106088	-	20.0328	1.09e-07	0.081	GCCAGGAGGTGGCAC
MA0139.2	CTCF	chrY_hap2_hsaY	32820239	32820253	-	20.0328	1.09e-07	0.081	GCCACTAGGGGTCAC
MA0139.2	CTCF	chrY_hap2_hsaY	33227232	33227246	+	20.0328	1.09e-07	0.081	GCCACTAGGGGTCAC
MA0139.2	CTCF	chr23_hap1_hsa22	33275630	33275644	+	20.0328	1.09e-07	0.081	gccaggaggtggcac
MA0139.2	CTCF	chr5_hap1_hsa6	33294805	33294819	-	20.0328	1.09e-07	0.081	GCCAGGAGGTGGCAC
MA0139.2	CTCF	chr14_hap1_hsa13	33422873	33422887	-	20.0328	1.09e-07	0.081	GCCAGGAGGTGGCAC
MA0139.2	CTCF	chr4_hap1_hsa5	33629473	33629487	+	20.0328	1.09e-07	0.081	gccaggaggtggcac
MA0139.2	CTCF	chr14_hap1_hsa13	34087131	34087145	+	20.0328	1.09e-07	0.081	gccaggaggtggcac
MA0139.2	CTCF	chr16_hap1_hsa15	34213607	34213621	+	20.0328	1.09e-07	0.081	GCCACAAGGGGGAGC
MA0139.2	CTCF	chrY_hap2_hsaY	34898678	34898692	-	20.0328	1.09e-07	0.081	GCCACTAGGGGTCAC
MA0139.2	CTCF	chr11_hap1_hsa2b	35082214	35082228	-	20.0328	1.09e-07	0.081	GCCAGGAGGTGGCAC
MA0139.2	CTCF	chr6_hap1_hsa7	35128780	35128794	-	20.0328	1.09e-07	0.081	GCCAGGAGGTGGCAC
MA0139.2	CTCF	chr6_hap1_hsa7	35158919	35158933	-	20.0328	1.09e-07	0.081	GCCAGGAGGTGGCAC
MA0139.2	CTCF	chr4_hap1_hsa5	35576324	35576338	-	20.0328	1.09e-07	0.081	GCCAGGAGGTGGCAC
MA0139.2	CTCF	chr16_hap1_hsa15	35642008	35642022	+	20.0328	1.09e-07	0.081	gccaggaggtggcac
MA0139.2	CTCF	chr4_hap1_hsa5	35716552	35716566	-	20.0328	1.09e-07	0.081	GCCAGGAGGTGGCAC
MA0139.2	CTCF	chr15_hap1_hsa14	35728656	35728670	+	20.0328	1.09e-07	0.081	gccaggaggtggcac
MA0139.2	CTCF	chr10_hap1_hsa12	35758282	35758296	-	20.0328	1.09e-07	0.081	GCCAGGAGGTGGCAC
MA0139.2	CTCF	chr3_hap1_hsa4	35925212	35925226	+	20.0328	1.09e-07	0.081	gccaggaggtggcac
MA0139.2	CTCF	chrY_hap2_hsaY	36408467	36408481	+	20.0328	1.09e-07	0.081	GCCACTAGGGGTCAC
MA0139.2	CTCF	chr10_hap1_hsa12	36780232	36780246	+	20.0328	1.09e-07	0.081	GCCACAAGATGGCAC
MA0139.2	CTCF	chr15_hap1_hsa14	36941452	36941466	+	20.0328	1.09e-07	0.081	gccaggaggtggcac
MA0139.2	CTCF	chrY_hap2_hsaY	37123765	37123779	+	20.0328	1.09e-07	0.081	GCCACTAGGGGTCAC
MA0139.2	CTCF	chrX_hap1_hsaX	38310170	38310184	-	20.0328	1.09e-07	0.081	GCCAGGAGGTGGCAC
MA0139.2	CTCF	chr4_hap1_hsa5	38350219	38350233	+	20.0328	1.09e-07	0.081	gccACAAGATGGCAC
MA0139.2	CTCF	chr13_hap1_hsa9	38592651	38592665	-	20.0328	1.09e-07	0.081	GCCAGGAGGTGGCAC
MA0139.2	CTCF	chr11_hap1_hsa2b	38651870	38651884	-	20.0328	1.09e-07	0.081	GCCAGGAGGTGGCAC
MA0139.2	CTCF	chr7_hap1_hsa8	38854146	38854160	-	20.0328	1.09e-07	0.081	GCCAGGAGGTGGCAC
MA0139.2	CTCF	chr22_hap1_hsa21	39545175	39545189	-	20.0328	1.09e-07	0.081	GCCAGGAGGTGGCAC
MA0139.2	CTCF	chrY_hap2_hsaY	39583572	39583586	-	20.0328	1.09e-07	0.081	GCCACTAGGGGTCAC
MA0139.2	CTCF	chr1_hap1_hsa1	40255084	40255098	+	20.0328	1.09e-07	0.081	gccaggaggtggcac
MA0139.2	CTCF	chr16_hap1_hsa15	40470242	40470256	+	20.0328	1.09e-07	0.081	gccaggaggtggcac
MA0139.2	CTCF	chr12_hap1_hsa2a	40540120	40540134	-	20.0328	1.09e-07	0.081	GCCACTAGGGGGTAC
MA0139.2	CTCF	chr4_hap1_hsa5	40815974	40815988	-	20.0328	1.09e-07	0.081	GCCAGGAGGTGGCAC
MA0139.2	CTCF	chrY_hap2_hsaY	41106353	41106367	-	20.0328	1.09e-07	0.081	GCCACTAGGGGTCAC
MA0139.2	CTCF	chr13_hap1_hsa9	41163949	41163963	+	20.0328	1.09e-07	0.081	gccaggaggtggcac
MA0139.2	CTCF	chrY_hap2_hsaY	41777518	41777532	-	20.0328	1.09e-07	0.081	GCCACTAGGGGTCAC
MA0139.2	CTCF	chr3_hap1_hsa4	41947686	41947700	-	20.0328	1.09e-07	0.081	GCCAGGAGGTGGCAC
MA0139.2	CTCF	chr15_hap1_hsa14	42216204	42216218	-	20.0328	1.09e-07	0.081	GCCAGGAGGTGGCAC
MA0139.2	CTCF	chr2_hap1_hsa3	42229927	42229941	+	20.0328	1.09e-07	0.081	gccaggaggtggcac
MA0139.2	CTCF	chr5_hap1_hsa6	42863196	42863210	+	20.0328	1.09e-07	0.081	gccaggaggtggcac
MA0139.2	CTCF	chrX_hap1_hsaX	42876628	42876642	-	20.0328	1.09e-07	0.081	GCCAGGAGGTGGCAC
MA0139.2	CTCF	chrX_hap1_hsaX	43232380	43232394	+	20.0328	1.09e-07	0.081	gccaggaggtggcac
MA0139.2	CTCF	chr6_hap1_hsa7	43641389	43641403	+	20.0328	1.09e-07	0.081	gccaggaggtggcac
MA0139.2	CTCF	chr13_hap1_hsa9	44568369	44568383	-	20.0328	1.09e-07	0.081	GCCAGGAGGTGGCAC
MA0139.2	CTCF	chr20_hap1_hsa19	45135264	45135278	+	20.0328	1.09e-07	0.081	gccaggaggtggcac
MA0139.2	CTCF	chr17_hap1_hsa18	46013785	46013799	+	20.0328	1.09e-07	0.081	GCCACAAGATGGCAC
MA0139.2	CTCF	chr14_hap1_hsa13	46061387	46061401	-	20.0328	1.09e-07	0.081	GCCAGGAGGTGGCAC
MA0139.2	CTCF	chr20_hap1_hsa19	46149138	46149152	+	20.0328	1.09e-07	0.081	GGCACCAGGGGGCGG
MA0139.2	CTCF	chr6_hap1_hsa7	46676504	46676518	+	20.0328	1.09e-07	0.081	gccaggaggtggcac
MA0139.2	CTCF	chrX_hap1_hsaX	48159006	48159020	-	20.0328	1.09e-07	0.081	ACCACTAGGAGGCGC
MA0139.2	CTCF	chr19_hap1_hsa17	48573396	48573410	-	20.0328	1.09e-07	0.081	GCCAGGAGGTGGCAC
MA0139.2	CTCF	chr16_hap1_hsa15	48807690	48807704	-	20.0328	1.09e-07	0.081	GCCACTAGGGGTCAC
MA0139.2	CTCF	chr16_hap1_hsa15	48901915	48901929	-	20.0328	1.09e-07	0.081	GCCACTAGGGGTCAC
MA0139.2	CTCF	chr19_hap1_hsa17	49241266	49241280	+	20.0328	1.09e-07	0.081	GCCACTAGGGGTCAC
MA0139.2	CTCF	chr10_hap1_hsa12	50086196	50086210	-	20.0328	1.09e-07	0.081	GCCAGGAGGTGGCAC
MA0139.2	CTCF	chr20_hap1_hsa19	50106064	50106078	+	20.0328	1.09e-07	0.081	gccaggaggtggcac
MA0139.2	CTCF	chr3_hap1_hsa4	50384049	50384063	-	20.0328	1.09e-07	0.081	GCCAGGAGGTGGCAC
MA0139.2	CTCF	chr16_hap1_hsa15	50819434	50819448	+	20.0328	1.09e-07	0.081	gccaggaggtggcac
MA0139.2	CTCF	chr1_hap1_hsa1	50980449	50980463	-	20.0328	1.09e-07	0.081	GCCAGGAGGTGGCAC
MA0139.2	CTCF	chrX_hap1_hsaX	51174554	51174568	-	20.0328	1.09e-07	0.081	GCCAGGAGGTGGCAC
MA0139.2	CTCF	chr12_hap1_hsa2a	51184189	51184203	-	20.0328	1.09e-07	0.081	GCCAGGAGGTGGCAC
MA0139.2	CTCF	chr14_hap1_hsa13	51244505	51244519	+	20.0328	1.09e-07	0.081	gccaggaggtggcac
MA0139.2	CTCF	chr20_hap1_hsa19	52038484	52038498	-	20.0328	1.09e-07	0.081	GCCAGGAGGTGGCAC
MA0139.2	CTCF	chr14_hap1_hsa13	52168393	52168407	+	20.0328	1.09e-07	0.081	gccaggaggtggcac
MA0139.2	CTCF	chrX_hap1_hsaX	53064296	53064310	+	20.0328	1.09e-07	0.081	GCCAGGAGGTGGCAC
MA0139.2	CTCF	chrX_hap1_hsaX	53328998	53329012	-	20.0328	1.09e-07	0.081	GCCAGGAGGTGGCAC
MA0139.2	CTCF	chr3_hap1_hsa4	53432071	53432085	-	20.0328	1.09e-07	0.081	GCCAGGAGGTGGCAC
MA0139.2	CTCF	chr16_hap1_hsa15	54132774	54132788	+	20.0328	1.09e-07	0.081	gccaggaggtggcac
MA0139.2	CTCF	chr10_hap1_hsa12	55017201	55017215	+	20.0328	1.09e-07	0.081	GCCGCCAGAGGGCAG
MA0139.2	CTCF	chr15_hap1_hsa14	55130421	55130435	+	20.0328	1.09e-07	0.081	gccaggaggtggcac
MA0139.2	CTCF	chr2_hap1_hsa3	55327855	55327869	-	20.0328	1.09e-07	0.081	GCCACAAGATGGCAC
MA0139.2	CTCF	chr13_hap1_hsa9	55365230	55365244	+	20.0328	1.09e-07	0.081	gccaggaggtggcac
MA0139.2	CTCF	chr10_hap1_hsa12	55394833	55394847	+	20.0328	1.09e-07	0.081	GCCACTAGGGGTCAC
MA0139.2	CTCF	chrX_hap1_hsaX	55495594	55495608	+	20.0328	1.09e-07	0.081	gccaggaggtggcac
MA0139.2	CTCF	chrX_hap1_hsaX	55495882	55495896	-	20.0328	1.09e-07	0.081	GCCAGGAGGTGGCAC
MA0139.2	CTCF	chr13_hap1_hsa9	55517768	55517782	-	20.0328	1.09e-07	0.081	GCCAGGAGGTGGCAC
MA0139.2	CTCF	chr11_hap1_hsa2b	55711859	55711873	-	20.0328	1.09e-07	0.081	GCCAGGAGGTGGCAC
MA0139.2	CTCF	chr15_hap1_hsa14	56200458	56200472	-	20.0328	1.09e-07	0.081	GCCAGGAGGTGGCAC
MA0139.2	CTCF	chr17_hap1_hsa18	56768447	56768461	+	20.0328	1.09e-07	0.081	gccaggaggtggcac
MA0139.2	CTCF	chr17_hap1_hsa18	56769365	56769379	+	20.0328	1.09e-07	0.081	gccaggaggtggcac
MA0139.2	CTCF	chr10_hap1_hsa12	56813218	56813232	+	20.0328	1.09e-07	0.081	gccaggaggtggcac
MA0139.2	CTCF	chrX_hap1_hsaX	57089900	57089914	+	20.0328	1.09e-07	0.081	gccaggaggtggcac
MA0139.2	CTCF	chrX_hap1_hsaX	57144342	57144356	+	20.0328	1.09e-07	0.081	gccaggaggtggcac
MA0139.2	CTCF	chr5_hap1_hsa6	57203280	57203294	-	20.0328	1.09e-07	0.081	CCCACTAGGTGGCGG
MA0139.2	CTCF	chr6_hap1_hsa7	57306908	57306922	+	20.0328	1.09e-07	0.081	GCCACAAGATGGCAC
MA0139.2	CTCF	chr12_hap1_hsa2a	57497839	57497853	+	20.0328	1.09e-07	0.081	gccaggaggtggcac
MA0139.2	CTCF	chr7_hap1_hsa8	58273505	58273519	-	20.0328	1.09e-07	0.081	GCCAGGAGGTGGCAC
MA0139.2	CTCF	chr9_hap1_hsa11	58366860	58366874	-	20.0328	1.09e-07	0.081	GCCACAAGATGGCAC
MA0139.2	CTCF	chr9_hap1_hsa11	58490658	58490672	+	20.0328	1.09e-07	0.081	GCCAGGAGGTGgcac
MA0139.2	CTCF	chr3_hap1_hsa4	59567704	59567718	+	20.0328	1.09e-07	0.081	gccaggaggtggcac
MA0139.2	CTCF	chr2_hap1_hsa3	60235082	60235096	-	20.0328	1.09e-07	0.081	GGCACCAGGGGGCGG
MA0139.2	CTCF	chr17_hap1_hsa18	60470775	60470789	-	20.0328	1.09e-07	0.081	GCCAGGAGGTGGCAC
MA0139.2	CTCF	chr7_hap1_hsa8	60627192	60627206	+	20.0328	1.09e-07	0.081	GCCGCCAGAGGGCAG
MA0139.2	CTCF	chr16_hap1_hsa15	60779501	60779515	-	20.0328	1.09e-07	0.081	GCCAGGAGGTGGCAC
MA0139.2	CTCF	chr16_hap1_hsa15	61130367	61130381	-	20.0328	1.09e-07	0.081	GCCAGGAGGTGGCAC
MA0139.2	CTCF	chr11_hap1_hsa2b	61716403	61716417	+	20.0328	1.09e-07	0.081	GCCGCCAGAGGGCAG
MA0139.2	CTCF	chr14_hap1_hsa13	63094443	63094457	-	20.0328	1.09e-07	0.081	GCCAGGAGGTGGCAC
MA0139.2	CTCF	chr17_hap1_hsa18	63337929	63337943	-	20.0328	1.09e-07	0.081	GCCAGGAGGTGGCAC
MA0139.2	CTCF	chr4_hap1_hsa5	63907637	63907651	+	20.0328	1.09e-07	0.081	gccaggaggtggcac
MA0139.2	CTCF	chr14_hap1_hsa13	64050994	64051008	-	20.0328	1.09e-07	0.081	GCCAGGAGGTGGCAC
MA0139.2	CTCF	chr14_hap1_hsa13	64412992	64413006	-	20.0328	1.09e-07	0.081	GCCAGGAGGTGGCAC
MA0139.2	CTCF	chr11_hap1_hsa2b	64589539	64589553	+	20.0328	1.09e-07	0.081	gccaggaggtggcac
MA0139.2	CTCF	chr1_hap1_hsa1	64821289	64821303	+	20.0328	1.09e-07	0.081	GCCAGGAGGTGGCAC
MA0139.2	CTCF	chr10_hap1_hsa12	65026637	65026651	+	20.0328	1.09e-07	0.081	GCCAGGAGGTGGCAC
MA0139.2	CTCF	chr7_hap1_hsa8	65048441	65048455	+	20.0328	1.09e-07	0.081	gccaggaggtggcac
MA0139.2	CTCF	chr17_hap1_hsa18	65720981	65720995	-	20.0328	1.09e-07	0.081	GGCACCAGGGGGCGG
MA0139.2	CTCF	chr7_hap1_hsa8	66683565	66683579	-	20.0328	1.09e-07	0.081	GCCAGGAGGTGGCAC
MA0139.2	CTCF	chr12_hap1_hsa2a	67455413	67455427	+	20.0328	1.09e-07	0.081	gccaggaggtggcac
MA0139.2	CTCF	chr7_hap1_hsa8	67474968	67474982	-	20.0328	1.09e-07	0.081	GCCAGGAGGTGGCAC
MA0139.2	CTCF	chr5_hap1_hsa6	67528543	67528557	+	20.0328	1.09e-07	0.081	gccaggaggtggcac
MA0139.2	CTCF	chr9_hap1_hsa11	68180324	68180338	-	20.0328	1.09e-07	0.081	GCCACAAGATGGCAC
MA0139.2	CTCF	chr9_hap1_hsa11	68339368	68339382	-	20.0328	1.09e-07	0.081	GCCAGGAGGTGGCAC
MA0139.2	CTCF	chr2_hap1_hsa3	68432660	68432674	-	20.0328	1.09e-07	0.081	GCCGCCAGAGGGCAG
MA0139.2	CTCF	chr7_hap1_hsa8	68943930	68943944	-	20.0328	1.09e-07	0.081	GCCAGGAGGTGGCAC
MA0139.2	CTCF	chr5_hap1_hsa6	69949411	69949425	-	20.0328	1.09e-07	0.081	GCCAGGAGGTGGCAC
MA0139.2	CTCF	chr5_hap1_hsa6	70486607	70486621	+	20.0328	1.09e-07	0.081	gccaggaggtggcac
MA0139.2	CTCF	chr9_hap1_hsa11	70997697	70997711	+	20.0328	1.09e-07	0.081	gccaggaggtggcac
MA0139.2	CTCF	chr13_hap1_hsa9	71024602	71024616	-	20.0328	1.09e-07	0.081	GCCAGGAGGTGGCAC
MA0139.2	CTCF	chr12_hap1_hsa2a	71180990	71181004	+	20.0328	1.09e-07	0.081	GCCACAAGATGGCAC
MA0139.2	CTCF	chr7_hap1_hsa8	71307255	71307269	+	20.0328	1.09e-07	0.081	gccaggaggtggcac
MA0139.2	CTCF	chr5_hap1_hsa6	72265589	72265603	+	20.0328	1.09e-07	0.081	gccaggaggtggcac
MA0139.2	CTCF	chr17_hap1_hsa18	73042254	73042268	-	20.0328	1.09e-07	0.081	GCCACAAGGGGGAGC
MA0139.2	CTCF	chr14_hap1_hsa13	74070201	74070215	-	20.0328	1.09e-07	0.081	GCCAGGAGGTGGCAC
MA0139.2	CTCF	chr5_hap1_hsa6	74363212	74363226	+	20.0328	1.09e-07	0.081	gccaggaggtggcac
MA0139.2	CTCF	chr5_hap1_hsa6	74363301	74363315	+	20.0328	1.09e-07	0.081	gccaggaggtggcac
MA0139.2	CTCF	chr17_hap1_hsa18	75250178	75250192	-	20.0328	1.09e-07	0.081	GCCAGGAGGTGGCAC
MA0139.2	CTCF	chr17_hap1_hsa18	76203816	76203830	-	20.0328	1.09e-07	0.081	GCCAGGAGGTGGCAC
MA0139.2	CTCF	chr9_hap1_hsa11	76382402	76382416	-	20.0328	1.09e-07	0.081	GCCACAAGGGGGAGC
MA0139.2	CTCF	chrX_hap1_hsaX	76805624	76805638	+	20.0328	1.09e-07	0.081	gccaggaggtggcac
MA0139.2	CTCF	chrX_hap1_hsaX	76979039	76979053	+	20.0328	1.09e-07	0.081	gccaggaggtggcac
MA0139.2	CTCF	chr4_hap1_hsa5	77236534	77236548	-	20.0328	1.09e-07	0.081	GCCACAAGGGGGAGC
MA0139.2	CTCF	chrX_hap1_hsaX	78234336	78234350	+	20.0328	1.09e-07	0.081	gccaggaggtggcac
MA0139.2	CTCF	chrX_hap1_hsaX	78550599	78550613	+	20.0328	1.09e-07	0.081	gccaggaggtggcac
MA0139.2	CTCF	chr11_hap1_hsa2b	78879800	78879814	-	20.0328	1.09e-07	0.081	GCCAGGAGGTGGCAC
MA0139.2	CTCF	chr14_hap1_hsa13	79093678	79093692	-	20.0328	1.09e-07	0.081	GCCAGGAGGTGGCAC
MA0139.2	CTCF	chr13_hap1_hsa9	79213194	79213208	+	20.0328	1.09e-07	0.081	gccaggaggtggcac
MA0139.2	CTCF	chrX_hap1_hsaX	79533396	79533410	-	20.0328	1.09e-07	0.081	GCCAGGAGGTGGCAC
MA0139.2	CTCF	chr16_hap1_hsa15	79550124	79550138	+	20.0328	1.09e-07	0.081	GCCACAAGATGGCAC
MA0139.2	CTCF	chrX_hap1_hsaX	79713487	79713501	+	20.0328	1.09e-07	0.081	gccaggaggtggcac
MA0139.2	CTCF	chr5_hap1_hsa6	79902243	79902257	+	20.0328	1.09e-07	0.081	gccaggaggtggcac
MA0139.2	CTCF	chr8_hap1_hsa10	80049351	80049365	-	20.0328	1.09e-07	0.081	GCCAGGAGGTGGCAC
MA0139.2	CTCF	chr11_hap1_hsa2b	80066074	80066088	+	20.0328	1.09e-07	0.081	gccaggaggtggcac
MA0139.2	CTCF	chr19_hap1_hsa17	80150551	80150565	+	20.0328	1.09e-07	0.081	gccaggaggtggcac
MA0139.2	CTCF	chr12_hap1_hsa2a	80467830	80467844	-	20.0328	1.09e-07	0.081	GCCAGGAGGTGGCAC
MA0139.2	CTCF	chr6_hap1_hsa7	80811710	80811724	-	20.0328	1.09e-07	0.081	GCCAGGAGGTGGCAC
MA0139.2	CTCF	chr3_hap1_hsa4	81161628	81161642	+	20.0328	1.09e-07	0.081	gccaggaggtggcac
MA0139.2	CTCF	chr7_hap1_hsa8	81262983	81262997	+	20.0328	1.09e-07	0.081	gccaggaggtggcac
MA0139.2	CTCF	chr3_hap1_hsa4	81774809	81774823	-	20.0328	1.09e-07	0.081	GCCAGGAGGTGGCAC
MA0139.2	CTCF	chr9_hap1_hsa11	81906376	81906390	-	20.0328	1.09e-07	0.081	GCCAGGAGGTGGCAC
MA0139.2	CTCF	chr13_hap1_hsa9	81926223	81926237	-	20.0328	1.09e-07	0.081	GCCAGGAGGTGGCAC
MA0139.2	CTCF	chr14_hap1_hsa13	81956812	81956826	-	20.0328	1.09e-07	0.081	GCCAGGAGGTGGCAC
MA0139.2	CTCF	chr4_hap1_hsa5	82080279	82080293	+	20.0328	1.09e-07	0.081	gccaggaggtggcac
MA0139.2	CTCF	chrX_hap1_hsaX	82116405	82116419	-	20.0328	1.09e-07	0.081	GCCAGGAGGTGGCAC
MA0139.2	CTCF	chr1_hap1_hsa1	83013326	83013340	+	20.0328	1.09e-07	0.081	gccaggaggtggcac
MA0139.2	CTCF	chr5_hap1_hsa6	83057119	83057133	-	20.0328	1.09e-07	0.081	ACCACTAGGAGGCGC
MA0139.2	CTCF	chr7_hap1_hsa8	83134091	83134105	+	20.0328	1.09e-07	0.081	gccaggaggtggcac
MA0139.2	CTCF	chr5_hap1_hsa6	83156597	83156611	+	20.0328	1.09e-07	0.081	gccaggaggtggcac
MA0139.2	CTCF	chr6_hap1_hsa7	83159878	83159892	+	20.0328	1.09e-07	0.081	gccaggaggtggcac
MA0139.2	CTCF	chr3_hap1_hsa4	83792071	83792085	-	20.0328	1.09e-07	0.081	GCCAGGAGGTGGCAC
MA0139.2	CTCF	chr7_hap1_hsa8	84059443	84059457	+	20.0328	1.09e-07	0.081	gccaggaggtggcac
MA0139.2	CTCF	chrX_hap1_hsaX	84213000	84213014	-	20.0328	1.09e-07	0.081	GCCAGGAGGTGGCAC
MA0139.2	CTCF	chr3_hap1_hsa4	84259484	84259498	+	20.0328	1.09e-07	0.081	gccaggaggtggcac
MA0139.2	CTCF	chr13_hap1_hsa9	84429713	84429727	+	20.0328	1.09e-07	0.081	gccaggaggtggcac
MA0139.2	CTCF	chr3_hap1_hsa4	84834446	84834460	+	20.0328	1.09e-07	0.081	gccaggaggtggcac
MA0139.2	CTCF	chr4_hap1_hsa5	84985460	84985474	-	20.0328	1.09e-07	0.081	GCCAGGAGGTGGCAC
MA0139.2	CTCF	chr14_hap1_hsa13	85665865	85665879	-	20.0328	1.09e-07	0.081	GCCAGGAGGTGGCAC
MA0139.2	CTCF	chr13_hap1_hsa9	85850968	85850982	-	20.0328	1.09e-07	0.081	GCCAGGAGGTGGCAC
MA0139.2	CTCF	chr1_hap1_hsa1	86526122	86526136	-	20.0328	1.09e-07	0.081	GCCAGGAGGTGGCAC
MA0139.2	CTCF	chr12_hap1_hsa2a	87312835	87312849	+	20.0328	1.09e-07	0.081	gccaggaggtggcac
MA0139.2	CTCF	chrX_hap1_hsaX	87837233	87837247	+	20.0328	1.09e-07	0.081	gccaggaggtggcac
MA0139.2	CTCF	chrX_hap1_hsaX	88336160	88336174	+	20.0328	1.09e-07	0.081	gccaggaggtggcac
MA0139.2	CTCF	chr3_hap1_hsa4	89100331	89100345	-	20.0328	1.09e-07	0.081	GCCAGGAGGTGGCAC
MA0139.2	CTCF	chr19_hap1_hsa17	89126582	89126596	-	20.0328	1.09e-07	0.081	GCCAGGAGGTGGCAC
MA0139.2	CTCF	chr3_hap1_hsa4	89459181	89459195	+	20.0328	1.09e-07	0.081	gccaggaggtggcac
MA0139.2	CTCF	chrX_hap1_hsaX	90043695	90043709	+	20.0328	1.09e-07	0.081	gccaggaggtggcac
MA0139.2	CTCF	chr6_hap1_hsa7	90150096	90150110	+	20.0328	1.09e-07	0.081	gccaggaggtggcac
MA0139.2	CTCF	chr8_hap1_hsa10	90281154	90281168	-	20.0328	1.09e-07	0.081	GCCAGGAGGTGGCAC
MA0139.2	CTCF	chr17_hap1_hsa18	90314783	90314797	+	20.0328	1.09e-07	0.081	GGCACCAGGGGGCGG
MA0139.2	CTCF	chr10_hap1_hsa12	90736076	90736090	+	20.0328	1.09e-07	0.081	gccaggaggtggcac
MA0139.2	CTCF	chr17_hap1_hsa18	90737929	90737943	-	20.0328	1.09e-07	0.081	GCCAGGAGGTGGCAC
MA0139.2	CTCF	chr2_hap1_hsa3	91548007	91548021	+	20.0328	1.09e-07	0.081	ACCAGTAGGGGGCGA
MA0139.2	CTCF	chr10_hap1_hsa12	91631553	91631567	+	20.0328	1.09e-07	0.081	gccaggaggtggcac
MA0139.2	CTCF	chr3_hap1_hsa4	91753480	91753494	+	20.0328	1.09e-07	0.081	gccaggaggtggcac
MA0139.2	CTCF	chr5_hap1_hsa6	92212689	92212703	+	20.0328	1.09e-07	0.081	gccaggaggtggcac
MA0139.2	CTCF	chr13_hap1_hsa9	92857458	92857472	-	20.0328	1.09e-07	0.081	GCCAGGAGGTGGCAC
MA0139.2	CTCF	chr15_hap1_hsa14	93103666	93103680	-	20.0328	1.09e-07	0.081	GCCAGGAGGTGGCAC
MA0139.2	CTCF	chrX_hap1_hsaX	94606406	94606420	-	20.0328	1.09e-07	0.081	GCCAGGAGGTGGCAC
MA0139.2	CTCF	chrX_hap1_hsaX	94983839	94983853	+	20.0328	1.09e-07	0.081	gccaggaggtggcac
MA0139.2	CTCF	chr5_hap1_hsa6	95490054	95490068	-	20.0328	1.09e-07	0.081	GCCAGGAGGTGGCAC
MA0139.2	CTCF	chr7_hap1_hsa8	95860497	95860511	+	20.0328	1.09e-07	0.081	gccaggaggtggcac
MA0139.2	CTCF	chr1_hap1_hsa1	96087174	96087188	+	20.0328	1.09e-07	0.081	GCCGCCAGAGGGCAG
MA0139.2	CTCF	chr5_hap1_hsa6	96389069	96389083	-	20.0328	1.09e-07	0.081	GCCAGGAGGTGGCAC
MA0139.2	CTCF	chrX_hap1_hsaX	96538086	96538100	+	20.0328	1.09e-07	0.081	gccaggaggtggcac
MA0139.2	CTCF	chr6_hap1_hsa7	96681338	96681352	+	20.0328	1.09e-07	0.081	gccaggaggtggcac
MA0139.2	CTCF	chrX_hap1_hsaX	96743547	96743561	-	20.0328	1.09e-07	0.081	GCCAGGAGGTGGCAC
MA0139.2	CTCF	chr13_hap1_hsa9	97340646	97340660	+	20.0328	1.09e-07	0.081	gccaggaggtggcac
MA0139.2	CTCF	chr4_hap1_hsa5	98223839	98223853	-	20.0328	1.09e-07	0.081	GCCAGGAGGTGGCAC
MA0139.2	CTCF	chrX_hap1_hsaX	98752090	98752104	-	20.0328	1.09e-07	0.081	GCCAGGAGGTGGCAC
MA0139.2	CTCF	chr13_hap1_hsa9	98825211	98825225	+	20.0328	1.09e-07	0.081	gccaggaggtggcac
MA0139.2	CTCF	chr13_hap1_hsa9	98959992	98960006	-	20.0328	1.09e-07	0.081	ACCACTAGGAGGCGC
MA0139.2	CTCF	chr15_hap1_hsa14	99196326	99196340	-	20.0328	1.09e-07	0.081	GCCGCCAGAGGGCAG
MA0139.2	CTCF	chrX_hap1_hsaX	99868851	99868865	-	20.0328	1.09e-07	0.081	GCCAGGAGGTGGCAC
MA0139.2	CTCF	chr12_hap1_hsa2a	100169219	100169233	-	20.0328	1.09e-07	0.081	GCCAGGAGGTGGCAC
MA0139.2	CTCF	chr6_hap1_hsa7	100422639	100422653	+	20.0328	1.09e-07	0.081	GCCACAAGGGGGAGC
MA0139.2	CTCF	chr8_hap1_hsa10	100530106	100530120	+	20.0328	1.09e-07	0.081	GCCACAAGGGGGAGC
MA0139.2	CTCF	chr16_hap1_hsa15	100773881	100773895	+	20.0328	1.09e-07	0.081	gccaggaggtggcac
MA0139.2	CTCF	chr9_hap1_hsa11	101953157	101953171	-	20.0328	1.09e-07	0.081	GCCAGGAGGTGGCAC
MA0139.2	CTCF	chr12_hap1_hsa2a	102350389	102350403	+	20.0328	1.09e-07	0.081	gccaggaggtggcac
MA0139.2	CTCF	chr9_hap1_hsa11	102861870	102861884	+	20.0328	1.09e-07	0.081	gccaggaggtggcac
MA0139.2	CTCF	chrX_hap1_hsaX	103231803	103231817	+	20.0328	1.09e-07	0.081	gccaggaggtggcac
MA0139.2	CTCF	chr8_hap1_hsa10	104089257	104089271	+	20.0328	1.09e-07	0.081	GCCACAAGATGGCAC
MA0139.2	CTCF	chr8_hap1_hsa10	106429757	106429771	+	20.0328	1.09e-07	0.081	GCCACAAGGGGGAGC
MA0139.2	CTCF	chr5_hap1_hsa6	108008022	108008036	+	20.0328	1.09e-07	0.081	gccaggaggtggcac
MA0139.2	CTCF	chr9_hap1_hsa11	108204002	108204016	+	20.0328	1.09e-07	0.081	gccaggaggtggcac
MA0139.2	CTCF	chr2_hap1_hsa3	108268003	108268017	-	20.0328	1.09e-07	0.081	GCCAGGAGGTGGCAC
MA0139.2	CTCF	chr13_hap1_hsa9	108713845	108713859	-	20.0328	1.09e-07	0.081	GCCAGGAGGTGGCAC
MA0139.2	CTCF	chr9_hap1_hsa11	109066975	109066989	-	20.0328	1.09e-07	0.081	GCCAGGAGGTGGCAC
MA0139.2	CTCF	chr11_hap1_hsa2b	109248825	109248839	-	20.0328	1.09e-07	0.081	GCCAGGAGGTGGCAC
MA0139.2	CTCF	chr6_hap1_hsa7	110511467	110511481	-	20.0328	1.09e-07	0.081	GCCAGGAGGTGGCAC
MA0139.2	CTCF	chr9_hap1_hsa11	111255956	111255970	+	20.0328	1.09e-07	0.081	gccaggaggtggcac
MA0139.2	CTCF	chr11_hap1_hsa2b	111381609	111381623	+	20.0328	1.09e-07	0.081	gccaggaggtggcac
MA0139.2	CTCF	chr3_hap1_hsa4	111688440	111688454	+	20.0328	1.09e-07	0.081	gccaggaggtggcac
MA0139.2	CTCF	chr10_hap1_hsa12	111816001	111816015	-	20.0328	1.09e-07	0.081	GCCGGTAGAGGGCGC
MA0139.2	CTCF	chr1_hap1_hsa1	111999093	111999107	+	20.0328	1.09e-07	0.081	gccaggaggtggcac
MA0139.2	CTCF	chrX_hap1_hsaX	112144954	112144968	+	20.0328	1.09e-07	0.081	gccaggaggtggcac
MA0139.2	CTCF	chr7_hap1_hsa8	112307572	112307586	-	20.0328	1.09e-07	0.081	GCCACAAGATGGCAC
MA0139.2	CTCF	chr13_hap1_hsa9	112747779	112747793	+	20.0328	1.09e-07	0.081	GCCGCCAGAGGGCAG
MA0139.2	CTCF	chr3_hap1_hsa4	113315287	113315301	-	20.0328	1.09e-07	0.081	GCCAGGAGGTGGCAC
MA0139.2	CTCF	chr4_hap1_hsa5	115012367	115012381	+	20.0328	1.09e-07	0.081	gccaggaggtggcac
MA0139.2	CTCF	chr11_hap1_hsa2b	115593827	115593841	-	20.0328	1.09e-07	0.081	GCCAGGAGGTGGCAC
MA0139.2	CTCF	chr12_hap1_hsa2a	116065898	116065912	-	20.0328	1.09e-07	0.081	GCCAGGAGGTGGCAC
MA0139.2	CTCF	chr3_hap1_hsa4	116518172	116518186	-	20.0328	1.09e-07	0.081	GCCAGGAGGTGGCAC
MA0139.2	CTCF	chr2_hap1_hsa3	117260446	117260460	-	20.0328	1.09e-07	0.081	GCCAGGAGGTGGCAC
MA0139.2	CTCF	chr7_hap1_hsa8	118767136	118767150	+	20.0328	1.09e-07	0.081	gccaggaggtggcac
MA0139.2	CTCF	chr4_hap1_hsa5	119421640	119421654	-	20.0328	1.09e-07	0.081	GCCAGGAGGTGGCAC
MA0139.2	CTCF	chr5_hap1_hsa6	120290524	120290538	-	20.0328	1.09e-07	0.081	GCCAGGAGGTGGCAC
MA0139.2	CTCF	chr7_hap1_hsa8	120364301	120364315	+	20.0328	1.09e-07	0.081	gccaggaggtggcac
MA0139.2	CTCF	chr4_hap1_hsa5	120500560	120500574	-	20.0328	1.09e-07	0.081	GCCAGGAGGTGGCAC
MA0139.2	CTCF	chr5_hap1_hsa6	121389193	121389207	+	20.0328	1.09e-07	0.081	gccaggaggtggcac
MA0139.2	CTCF	chr1_hap1_hsa1	122479663	122479677	-	20.0328	1.09e-07	0.081	GCCAGGAGGTGGCAC
MA0139.2	CTCF	chr6_hap1_hsa7	122747317	122747331	+	20.0328	1.09e-07	0.081	gccaggaggtggcac
MA0139.2	CTCF	chr4_hap1_hsa5	122972518	122972532	-	20.0328	1.09e-07	0.081	GCCAGGAGGTGGCAC
MA0139.2	CTCF	chr11_hap1_hsa2b	124191072	124191086	-	20.0328	1.09e-07	0.081	GCCAGGAGGTGGCAC
MA0139.2	CTCF	chr4_hap1_hsa5	124272740	124272754	+	20.0328	1.09e-07	0.081	gccaggaggtggcac
MA0139.2	CTCF	chr6_hap1_hsa7	124675777	124675791	+	20.0328	1.09e-07	0.081	gccaggaggtggcac
MA0139.2	CTCF	chr8_hap1_hsa10	124712489	124712503	-	20.0328	1.09e-07	0.081	GCCAGGAGGTGGCAC
MA0139.2	CTCF	chr2_hap1_hsa3	124783977	124783991	-	20.0328	1.09e-07	0.081	GCCAGGAGGTGGCAC
MA0139.2	CTCF	chr3_hap1_hsa4	125175926	125175940	-	20.0328	1.09e-07	0.081	GCCAGGAGGTGGCAC
MA0139.2	CTCF	chr6_hap1_hsa7	125599304	125599318	-	20.0328	1.09e-07	0.081	GCCAGGAGGTGGCAC
MA0139.2	CTCF	chrX_hap1_hsaX	125737390	125737404	-	20.0328	1.09e-07	0.081	GCCAGGAGGTGGCAC
MA0139.2	CTCF	chr5_hap1_hsa6	125913812	125913826	+	20.0328	1.09e-07	0.081	gccaggaggtggcac
MA0139.2	CTCF	chr4_hap1_hsa5	126229629	126229643	+	20.0328	1.09e-07	0.081	gccaggaggtggcac
MA0139.2	CTCF	chrX_hap1_hsaX	126652237	126652251	-	20.0328	1.09e-07	0.081	GCCAGGAGGTGGCAC
MA0139.2	CTCF	chrX_hap1_hsaX	127107388	127107402	-	20.0328	1.09e-07	0.081	GCCAGGAGGTGGCAC
MA0139.2	CTCF	chr1_hap1_hsa1	127920513	127920527	+	20.0328	1.09e-07	0.081	gccaggaggtggcac
MA0139.2	CTCF	chr12_hap1_hsa2a	128087156	128087170	-	20.0328	1.09e-07	0.081	GCCAGGAGGTGGCAC
MA0139.2	CTCF	chr4_hap1_hsa5	128579451	128579465	+	20.0328	1.09e-07	0.081	gccaggaggtggcac
MA0139.2	CTCF	chr1_hap1_hsa1	129612327	129612341	+	20.0328	1.09e-07	0.081	GCCACAAGATGGCAC
MA0139.2	CTCF	chr7_hap1_hsa8	130015526	130015540	+	20.0328	1.09e-07	0.081	GCCACAAGATGGCAC
MA0139.2	CTCF	chrX_hap1_hsaX	131086272	131086286	-	20.0328	1.09e-07	0.081	GCCAGGAGGTGGCAC
MA0139.2	CTCF	chrX_hap1_hsaX	131616953	131616967	-	20.0328	1.09e-07	0.081	GCCAGGAGGTGGCAC
MA0139.2	CTCF	chr5_hap1_hsa6	132674643	132674657	+	20.0328	1.09e-07	0.081	gccaggaggtggcac
MA0139.2	CTCF	chr8_hap1_hsa10	133321357	133321371	+	20.0328	1.09e-07	0.081	gccaggaggtggcac
MA0139.2	CTCF	chr2_hap1_hsa3	133414560	133414574	-	20.0328	1.09e-07	0.081	GCCAGGAGGTGGCAC
MA0139.2	CTCF	chr4_hap1_hsa5	134312061	134312075	+	20.0328	1.09e-07	0.081	gccaggaggtggcac
MA0139.2	CTCF	chr11_hap1_hsa2b	135018732	135018746	+	20.0328	1.09e-07	0.081	gccaggaggtggcac
MA0139.2	CTCF	chr4_hap1_hsa5	135546336	135546350	+	20.0328	1.09e-07	0.081	gccaggaggtggcac
MA0139.2	CTCF	chr5_hap1_hsa6	135944577	135944591	+	20.0328	1.09e-07	0.081	gccaggaggtggcac
MA0139.2	CTCF	chr4_hap1_hsa5	136590851	136590865	-	20.0328	1.09e-07	0.081	GCCAGGAGGTGGCAC
MA0139.2	CTCF	chr5_hap1_hsa6	139585470	139585484	-	20.0328	1.09e-07	0.081	GCCAGGAGGTGGCAC
MA0139.2	CTCF	chr3_hap1_hsa4	140075642	140075656	-	20.0328	1.09e-07	0.081	GCCAGGAGGTGGCAC
MA0139.2	CTCF	chr11_hap1_hsa2b	140177733	140177747	+	20.0328	1.09e-07	0.081	gccaggaggtggcac
MA0139.2	CTCF	chr6_hap1_hsa7	141476772	141476786	+	20.0328	1.09e-07	0.081	GCCACAAGATGGCAC
MA0139.2	CTCF	chr6_hap1_hsa7	141574752	141574766	+	20.0328	1.09e-07	0.081	GCCACAAGATGGCAC
MA0139.2	CTCF	chr5_hap1_hsa6	142019009	142019023	+	20.0328	1.09e-07	0.081	gccaggaggtggcac
MA0139.2	CTCF	chrX_hap1_hsaX	145043033	145043047	+	20.0328	1.09e-07	0.081	gccaggaggtggcac
MA0139.2	CTCF	chrX_hap1_hsaX	145458268	145458282	+	20.0328	1.09e-07	0.081	gccaggaggtggcac
MA0139.2	CTCF	chr7_hap1_hsa8	146670273	146670287	+	20.0328	1.09e-07	0.081	gccaggaggtggcac
MA0139.2	CTCF	chr6_hap1_hsa7	147199662	147199676	+	20.0328	1.09e-07	0.081	gccaggaggtggcac
MA0139.2	CTCF	chr2_hap1_hsa3	147212362	147212376	-	20.0328	1.09e-07	0.081	GCCAGGAGGTGGCAC
MA0139.2	CTCF	chr2_hap1_hsa3	148115542	148115556	+	20.0328	1.09e-07	0.081	ACCACTAGGAGGCGC
MA0139.2	CTCF	chrX_hap1_hsaX	148194123	148194137	-	20.0328	1.09e-07	0.081	GCCAGGAGGTGGCAC
MA0139.2	CTCF	chr5_hap1_hsa6	150290663	150290677	+	20.0328	1.09e-07	0.081	GCCAGGAGGTGGCAC
MA0139.2	CTCF	chr1_hap1_hsa1	151452545	151452559	-	20.0328	1.09e-07	0.081	GCCAGGAGGTGGCAC
MA0139.2	CTCF	chr6_hap1_hsa7	152034755	152034769	+	20.0328	1.09e-07	0.081	gccaggaggtggcac
MA0139.2	CTCF	chr6_hap1_hsa7	152237483	152237497	+	20.0328	1.09e-07	0.081	gccaggaggtggcac
MA0139.2	CTCF	chr4_hap1_hsa5	153860136	153860150	-	20.0328	1.09e-07	0.081	GCCAGGAGGTGGCAC
MA0139.2	CTCF	chr4_hap1_hsa5	158848634	158848648	-	20.0328	1.09e-07	0.081	GCCAGGAGGTGGCAC
MA0139.2	CTCF	chrX_hap1_hsaX	159199581	159199595	-	20.0328	1.09e-07	0.081	GCCACAAGGGGGAGC
MA0139.2	CTCF	chr2_hap1_hsa3	160854410	160854424	-	20.0328	1.09e-07	0.081	GCCAGGAGGTGGCAC
MA0139.2	CTCF	chr5_hap1_hsa6	166191987	166192001	-	20.0328	1.09e-07	0.081	GCCAGGAGGTGGCAC
MA0139.2	CTCF	chr2_hap1_hsa3	167787531	167787545	+	20.0328	1.09e-07	0.081	gccaggaggtggcac
MA0139.2	CTCF	chr3_hap1_hsa4	168557831	168557845	-	20.0328	1.09e-07	0.081	GCCAGGAGGTGGCAC
MA0139.2	CTCF	chr2_hap1_hsa3	170262422	170262436	-	20.0328	1.09e-07	0.081	GCCAGGAGGTGGCAC
MA0139.2	CTCF	chr4_hap1_hsa5	173662217	173662231	+	20.0328	1.09e-07	0.081	GCCACAAGATGGCAC
MA0139.2	CTCF	chr2_hap1_hsa3	173768719	173768733	+	20.0328	1.09e-07	0.081	gccaggaggtggcac
MA0139.2	CTCF	chr1_hap1_hsa1	174270769	174270783	+	20.0328	1.09e-07	0.081	gccaggaggtggcac
MA0139.2	CTCF	chr2_hap1_hsa3	174503072	174503086	-	20.0328	1.09e-07	0.081	GCCAGGAGGTGGCAC
MA0139.2	CTCF	chr3_hap1_hsa4	175945013	175945027	-	20.0328	1.09e-07	0.081	GCCAGGAGGTGGCAC
MA0139.2	CTCF	chr3_hap1_hsa4	176418627	176418641	-	20.0328	1.09e-07	0.081	GCCACAAGATGGCAC
MA0139.2	CTCF	chr4_hap1_hsa5	178998776	178998790	+	20.0328	1.09e-07	0.081	gccaggaggtggcac
MA0139.2	CTCF	chr3_hap1_hsa4	182161074	182161088	+	20.0328	1.09e-07	0.081	gccaggaggtggcac
MA0139.2	CTCF	chr1_hap1_hsa1	182202865	182202879	-	20.0328	1.09e-07	0.081	GCCAGGAGGTGGCAC
MA0139.2	CTCF	chr2_hap1_hsa3	182458520	182458534	+	20.0328	1.09e-07	0.081	gccaggaggtggcac
MA0139.2	CTCF	chr4_hap1_hsa5	182995917	182995931	+	20.0328	1.09e-07	0.081	GCCAGGAGGTGGCAC
MA0139.2	CTCF	chr1_hap1_hsa1	183684709	183684723	-	20.0328	1.09e-07	0.081	GCCAGGAGGTGGCAC
MA0139.2	CTCF	chr2_hap1_hsa3	185677370	185677384	+	20.0328	1.09e-07	0.081	gccaggaggtggcac
MA0139.2	CTCF	chr3_hap1_hsa4	186365175	186365189	+	20.0328	1.09e-07	0.081	gccaggaggtggcac
MA0139.2	CTCF	chr3_hap1_hsa4	197626010	197626024	+	20.0328	1.09e-07	0.081	GCCACAAGGGGGAGC
MA0139.2	CTCF	chr1_hap1_hsa1	199906087	199906101	+	20.0328	1.09e-07	0.081	GGCACCAGGGGGCGG
MA0139.2	CTCF	chr3_hap1_hsa4	201368848	201368862	+	20.0328	1.09e-07	0.081	gccaggaggtggcac
MA0139.2	CTCF	chr2_hap1_hsa3	204852870	204852884	+	20.0328	1.09e-07	0.081	GGCACCAGGGGGCGG
MA0139.2	CTCF	chr2_hap1_hsa3	206144953	206144967	+	20.0328	1.09e-07	0.081	GCCGCCAGAGGGCAG
MA0139.2	CTCF	chr18_hap1_hsa16	28355	28369	+	20.0164	1.11e-07	0.0813	ACCACCAGGAGGCAC
MA0139.2	CTCF	chr4_hap1_hsa5	239257	239271	-	20.0164	1.11e-07	0.0813	CCCACCAGGTGGCAG
MA0139.2	CTCF	chr9_hap1_hsa11	628439	628453	-	20.0164	1.11e-07	0.0813	GCCGGCAGAGGGCAC
MA0139.2	CTCF	chr4_hap1_hsa5	1542295	1542309	+	20.0164	1.11e-07	0.0813	CCCACCAGGTGGCAG
MA0139.2	CTCF	chr6_hap1_hsa7	2119828	2119842	+	20.0164	1.11e-07	0.0813	GGCAGCAGGGGGCGC
MA0139.2	CTCF	chr8_hap1_hsa10	3555383	3555397	+	20.0164	1.11e-07	0.0813	CCCACCAGGTGGCAG
MA0139.2	CTCF	chr6_hap1_hsa7	3754635	3754649	-	20.0164	1.11e-07	0.0813	GGCAGCAGGGGGCGC
MA0139.2	CTCF	chr6_hap1_hsa7	5087969	5087983	-	20.0164	1.11e-07	0.0813	GGCAGCAGGGGGCGC
MA0139.2	CTCF	chr20_hap1_hsa19	5398909	5398923	+	20.0164	1.11e-07	0.0813	GCCGGCAGAGGGcac
MA0139.2	CTCF	chr7_hap1_hsa8	6856330	6856344	+	20.0164	1.11e-07	0.0813	CCCAGTAGGTGGCGC
MA0139.2	CTCF	chr10_hap1_hsa12	7241121	7241135	-	20.0164	1.11e-07	0.0813	GGCAGCAGGGGGCGC
MA0139.2	CTCF	chr4_hap1_hsa5	8343752	8343766	-	20.0164	1.11e-07	0.0813	ACCACCAGGAGGCAC
MA0139.2	CTCF	chr19_hap1_hsa17	10277579	10277593	+	20.0164	1.11e-07	0.0813	GGCAGCAGGGGGCGC
MA0139.2	CTCF	chr18_hap1_hsa16	12257626	12257640	+	20.0164	1.11e-07	0.0813	CCCACCAGGTGGCAG
MA0139.2	CTCF	chr11_hap1_hsa2b	14222942	14222956	-	20.0164	1.11e-07	0.0813	CCCACCAGGTGGCAG
MA0139.2	CTCF	chr20_hap1_hsa19	18036904	18036918	-	20.0164	1.11e-07	0.0813	GCCGGCAGAGGGCAC
MA0139.2	CTCF	chr19_hap1_hsa17	18534320	18534334	+	20.0164	1.11e-07	0.0813	TCCGCCAGGGGGCGG
MA0139.2	CTCF	chr15_hap1_hsa14	20709590	20709604	+	20.0164	1.11e-07	0.0813	gGCAGCAGGGGGCGC
MA0139.2	CTCF	chr18_hap1_hsa16	21568261	21568275	+	20.0164	1.11e-07	0.0813	CCCACCAGGTGGCAG
MA0139.2	CTCF	chr9_hap1_hsa11	21598451	21598465	-	20.0164	1.11e-07	0.0813	ACCAGCAGGGGGCAA
MA0139.2	CTCF	chr12_hap1_hsa2a	25801292	25801306	-	20.0164	1.11e-07	0.0813	GGCAGCAGGGGGCGC
MA0139.2	CTCF	chr17_hap1_hsa18	29441680	29441694	-	20.0164	1.11e-07	0.0813	CCCACCAGGTGGCAG
MA0139.2	CTCF	chr23_hap1_hsa22	29497009	29497023	-	20.0164	1.11e-07	0.0813	CCCACCAGGTGGCAG
MA0139.2	CTCF	chr18_hap1_hsa16	30551084	30551098	-	20.0164	1.11e-07	0.0813	CCCACCAGGTGGCAG
MA0139.2	CTCF	chr5_hap1_hsa6	30555313	30555327	+	20.0164	1.11e-07	0.0813	GGCAGCAGGGGGCGC
MA0139.2	CTCF	chr17_hap1_hsa18	34366362	34366376	+	20.0164	1.11e-07	0.0813	ACCACCAGGAGGCAC
MA0139.2	CTCF	chr4_hap1_hsa5	34614453	34614467	+	20.0164	1.11e-07	0.0813	CCCAGTAGGTGGCGC
MA0139.2	CTCF	chr9_hap1_hsa11	39710511	39710525	-	20.0164	1.11e-07	0.0813	GCCGGCAGAGGGCAC
MA0139.2	CTCF	chr20_hap1_hsa19	40329770	40329784	+	20.0164	1.11e-07	0.0813	TCCACAAGGTGGCGC
MA0139.2	CTCF	chr23_hap1_hsa22	41141315	41141329	+	20.0164	1.11e-07	0.0813	CCCACCAGGTGGCAG
MA0139.2	CTCF	chr3_hap1_hsa4	41154775	41154789	-	20.0164	1.11e-07	0.0813	GGCAGCAGGGGGCGC
MA0139.2	CTCF	chr5_hap1_hsa6	43370772	43370786	+	20.0164	1.11e-07	0.0813	CCCACCAGGTGGCAG
MA0139.2	CTCF	chr18_hap1_hsa16	46536498	46536512	+	20.0164	1.11e-07	0.0813	CCCAGTAGGTGGCGC
MA0139.2	CTCF	chr21_hap1_hsa20	46611211	46611225	-	20.0164	1.11e-07	0.0813	ACCACCAGGAGGCAC
MA0139.2	CTCF	chr19_hap1_hsa17	46632884	46632898	-	20.0164	1.11e-07	0.0813	ACCAGCAGGGGGCAA
MA0139.2	CTCF	chr10_hap1_hsa12	47700966	47700980	+	20.0164	1.11e-07	0.0813	CCCACCAGGTGGCAG
MA0139.2	CTCF	chr23_hap1_hsa22	47733390	47733404	+	20.0164	1.11e-07	0.0813	GCCGGCAGAGGGCAC
MA0139.2	CTCF	chr23_hap1_hsa22	48284319	48284333	+	20.0164	1.11e-07	0.0813	CCCACCAGGTGGCAG
MA0139.2	CTCF	chr22_hap1_hsa21	49910765	49910779	+	20.0164	1.11e-07	0.0813	GGCAGCAGGGGGCGC
MA0139.2	CTCF	chr10_hap1_hsa12	50016345	50016359	+	20.0164	1.11e-07	0.0813	ACCACCAGGAGGCAC
MA0139.2	CTCF	chr19_hap1_hsa17	52035685	52035699	-	20.0164	1.11e-07	0.0813	ACCAGCAGGGGGCAA
MA0139.2	CTCF	chr17_hap1_hsa18	52266057	52266071	-	20.0164	1.11e-07	0.0813	ACCACCAGGAGGCAC
MA0139.2	CTCF	chr23_hap1_hsa22	52277366	52277380	+	20.0164	1.11e-07	0.0813	GGCAGCAGGGGGCGC
MA0139.2	CTCF	chr6_hap1_hsa7	53385943	53385957	+	20.0164	1.11e-07	0.0813	CCCACCAGGTGGCAG
MA0139.2	CTCF	chr21_hap1_hsa20	56855917	56855931	-	20.0164	1.11e-07	0.0813	GGCAGCAGGGGGCGC
MA0139.2	CTCF	chr3_hap1_hsa4	60096150	60096164	-	20.0164	1.11e-07	0.0813	GCCGGCAGAGGGCAC
MA0139.2	CTCF	chr19_hap1_hsa17	60920165	60920179	+	20.0164	1.11e-07	0.0813	GGCAGCAGGGGGCGC
MA0139.2	CTCF	chr19_hap1_hsa17	61584284	61584298	-	20.0164	1.11e-07	0.0813	CCCACCAGGTGGCAG
MA0139.2	CTCF	chr13_hap1_hsa9	62690031	62690045	-	20.0164	1.11e-07	0.0813	CCCAGTAGGTGGCGC
MA0139.2	CTCF	chr8_hap1_hsa10	66045048	66045062	+	20.0164	1.11e-07	0.0813	GGCAGCAGGGGGCGC
MA0139.2	CTCF	chr16_hap1_hsa15	66321193	66321207	-	20.0164	1.11e-07	0.0813	CCCACCAGGTGGCAG
MA0139.2	CTCF	chr5_hap1_hsa6	70245150	70245164	-	20.0164	1.11e-07	0.0813	TCCACAAGGTGGCGC
MA0139.2	CTCF	chr14_hap1_hsa13	73048196	73048210	-	20.0164	1.11e-07	0.0813	ACCAGCAGGGGGCAA
MA0139.2	CTCF	chr17_hap1_hsa18	74961251	74961265	+	20.0164	1.11e-07	0.0813	CCCACCAGGTGGCAG
MA0139.2	CTCF	chr15_hap1_hsa14	74988267	74988281	+	20.0164	1.11e-07	0.0813	ACCAGCAGGGGGCAA
MA0139.2	CTCF	chr7_hap1_hsa8	75491496	75491510	+	20.0164	1.11e-07	0.0813	CCCACCAGGTGGCAG
MA0139.2	CTCF	chr13_hap1_hsa9	77382910	77382924	-	20.0164	1.11e-07	0.0813	GGCAGCAGGGGGCGC
MA0139.2	CTCF	chr1_hap1_hsa1	78391007	78391021	-	20.0164	1.11e-07	0.0813	GGCAGCAGGGGGCGC
MA0139.2	CTCF	chr19_hap1_hsa17	85982808	85982822	-	20.0164	1.11e-07	0.0813	GGCAGCAGGGGGCGC
MA0139.2	CTCF	chr3_hap1_hsa4	89273861	89273875	+	20.0164	1.11e-07	0.0813	ACCACCAGGAGGCAC
MA0139.2	CTCF	chr9_hap1_hsa11	95622822	95622836	+	20.0164	1.11e-07	0.0813	CCCAGTAGGTGGCGC
MA0139.2	CTCF	chr19_hap1_hsa17	98156660	98156674	-	20.0164	1.11e-07	0.0813	ACCAGCAGGGGGCAA
MA0139.2	CTCF	chr6_hap1_hsa7	98635149	98635163	-	20.0164	1.11e-07	0.0813	ACCACCAGGAGGCAC
MA0139.2	CTCF	chr2_hap1_hsa3	98676209	98676223	-	20.0164	1.11e-07	0.0813	CCCAGTAGGTGGCGC
MA0139.2	CTCF	chr2_hap1_hsa3	100292111	100292125	-	20.0164	1.11e-07	0.0813	ACCACCAGGAGGCAC
MA0139.2	CTCF	chr5_hap1_hsa6	101623108	101623122	+	20.0164	1.11e-07	0.0813	CCCACCAGGTGGCAG
MA0139.2	CTCF	chr6_hap1_hsa7	104313144	104313158	-	20.0164	1.11e-07	0.0813	GGCAGCAGGGGGCGC
MA0139.2	CTCF	chr15_hap1_hsa14	105653685	105653699	-	20.0164	1.11e-07	0.0813	ACCACCAGGAGGCAC
MA0139.2	CTCF	chr15_hap1_hsa14	106074964	106074978	-	20.0164	1.11e-07	0.0813	ACCACCAGGAGGCAC
MA0139.2	CTCF	chr15_hap1_hsa14	106075407	106075421	-	20.0164	1.11e-07	0.0813	GGCAGCAGGGGGCGC
MA0139.2	CTCF	chr15_hap1_hsa14	106075873	106075887	-	20.0164	1.11e-07	0.0813	GGCAGCAGGGGGCGC
MA0139.2	CTCF	chr15_hap1_hsa14	106388414	106388428	-	20.0164	1.11e-07	0.0813	ACCACCAGGAGGCAC
MA0139.2	CTCF	chr9_hap1_hsa11	115467765	115467779	-	20.0164	1.11e-07	0.0813	ACCACCAGGAGGCAC
MA0139.2	CTCF	chr1_hap1_hsa1	119673552	119673566	-	20.0164	1.11e-07	0.0813	CCCACCAGGTGGCAG
MA0139.2	CTCF	chr11_hap1_hsa2b	119763443	119763457	-	20.0164	1.11e-07	0.0813	GCCGGCAGAGGGCAC
MA0139.2	CTCF	chr14_hap1_hsa13	121211981	121211995	-	20.0164	1.11e-07	0.0813	CCCACCAGGTGGCAG
MA0139.2	CTCF	chr13_hap1_hsa9	124885523	124885537	+	20.0164	1.11e-07	0.0813	TCCGCCAGGGGGCGG
MA0139.2	CTCF	chr2_hap1_hsa3	129708960	129708974	-	20.0164	1.11e-07	0.0813	CCCACCAGGTGGCAG
MA0139.2	CTCF	chr8_hap1_hsa10	130457476	130457490	+	20.0164	1.11e-07	0.0813	GCCGGCAGAGGGCAC
MA0139.2	CTCF	chr11_hap1_hsa2b	132305982	132305996	+	20.0164	1.11e-07	0.0813	GCCGGCAGAGGGCAC
MA0139.2	CTCF	chr3_hap1_hsa4	134542983	134542997	+	20.0164	1.11e-07	0.0813	GGCAGCAGGGGGCGC
MA0139.2	CTCF	chr7_hap1_hsa8	137350231	137350245	+	20.0164	1.11e-07	0.0813	CCCACCAGGTGGCAG
MA0139.2	CTCF	chr4_hap1_hsa5	139107463	139107477	-	20.0164	1.11e-07	0.0813	GGCAGCAGGGGGCGC
MA0139.2	CTCF	chr4_hap1_hsa5	143762859	143762873	+	20.0164	1.11e-07	0.0813	GCCGGCAGAGGGCAc
MA0139.2	CTCF	chr7_hap1_hsa8	145077884	145077898	-	20.0164	1.11e-07	0.0813	ACCACCAGGAGGCAC
MA0139.2	CTCF	chr2_hap1_hsa3	148445822	148445836	+	20.0164	1.11e-07	0.0813	ACCAGCAGGGGGCAA
MA0139.2	CTCF	chr4_hap1_hsa5	156194633	156194647	-	20.0164	1.11e-07	0.0813	ACCACCAGGAGGCAC
MA0139.2	CTCF	chr5_hap1_hsa6	159667321	159667335	-	20.0164	1.11e-07	0.0813	ACCACCAGGAGGCAC
MA0139.2	CTCF	chr4_hap1_hsa5	181982907	181982921	-	20.0164	1.11e-07	0.0813	GGCAGCAGGGGGCGC
MA0139.2	CTCF	chr4_hap1_hsa5	183573601	183573615	-	20.0164	1.11e-07	0.0813	ACCACCAGGAGGCAC
MA0139.2	CTCF	chr1_hap1_hsa1	199565185	199565199	-	20.0164	1.11e-07	0.0813	ACCAGCAGGGGGCAA
MA0139.2	CTCF	chr2_hap1_hsa3	203331402	203331416	+	20.0164	1.11e-07	0.0813	GCCGGCAGAGGGcac
MA0139.2	CTCF	chr2_hap1_hsa3	209420404	209420418	-	20.0164	1.11e-07	0.0813	ACCACCAGGAGGCAC
MA0139.2	CTCF	chr1_hap1_hsa1	213357091	213357105	+	20.0164	1.11e-07	0.0813	ACCAGCAGGGGGCAA
MA0139.2	CTCF	chr1_hap1_hsa1	222099995	222100009	-	20.0164	1.11e-07	0.0813	ACCACCAGGAGGCAC
MA0139.2	CTCF	chr1_hap1_hsa1	227834875	227834889	-	20.0164	1.11e-07	0.0813	CCCACCAGGTGGCAG
MA0139.2	CTCF	chr1_hap1_hsa1	229810896	229810910	-	20.0164	1.11e-07	0.0813	CCCACCAGGTGGCAG
MA0139.2	CTCF	chr18_hap1_hsa16	1188019	1188033	-	20	1.13e-07	0.082	CCCAGCAGGTGGCAC
MA0139.2	CTCF	chr21_hap1_hsa20	1441673	1441687	-	20	1.13e-07	0.082	GCCAGAAGGTGGCAG
MA0139.2	CTCF	chr18_hap1_hsa16	1456859	1456873	+	20	1.13e-07	0.082	GCCACCAGAGGGTGG
MA0139.2	CTCF	chr6_hap1_hsa7	4854865	4854879	-	20	1.13e-07	0.082	CCCAGCAGGTGGCAC
MA0139.2	CTCF	chr9_hap1_hsa11	5462374	5462388	-	20	1.13e-07	0.082	TCCGGCAGGGGGCGC
MA0139.2	CTCF	chr7_hap1_hsa8	9393794	9393808	-	20	1.13e-07	0.082	TCCGGCAGGGGGCGC
MA0139.2	CTCF	chr3_hap1_hsa4	16600289	16600303	+	20	1.13e-07	0.082	GCCACTAGGGGGAAG
MA0139.2	CTCF	chr21_hap1_hsa20	20291938	20291952	-	20	1.13e-07	0.082	GCCACCAGAGGTCGG
MA0139.2	CTCF	chr8_hap1_hsa10	21380373	21380387	+	20	1.13e-07	0.082	GCCACCAGGGGGCCG
MA0139.2	CTCF	chr11_hap1_hsa2b	24213044	24213058	+	20	1.13e-07	0.082	CCCAGCAGGTGGCAC
MA0139.2	CTCF	chr2_hap1_hsa3	32616064	32616078	+	20	1.13e-07	0.082	CCCAGCAGGTGGCAC
MA0139.2	CTCF	chr4_hap1_hsa5	32871670	32871684	-	20	1.13e-07	0.082	GCCAGAAGGTGGCAG
MA0139.2	CTCF	chr15_hap1_hsa14	34717652	34717666	+	20	1.13e-07	0.082	GCCACTAGGGGGAAG
MA0139.2	CTCF	chr8_hap1_hsa10	38796638	38796652	+	20	1.13e-07	0.082	CCCAGCAGGTGGCAC
MA0139.2	CTCF	chr21_hap1_hsa20	41377310	41377324	-	20	1.13e-07	0.082	GCCACCAGAGGGTGG
MA0139.2	CTCF	chrX_hap1_hsaX	44195751	44195765	+	20	1.13e-07	0.082	GCCAGAAGGTGGCAG
MA0139.2	CTCF	chr6_hap1_hsa7	44448016	44448030	-	20	1.13e-07	0.082	GCCAGAAGGTGGCAG
MA0139.2	CTCF	chr13_hap1_hsa9	44919123	44919137	+	20	1.13e-07	0.082	GCCAGAAGGTGGCAG
MA0139.2	CTCF	chr2_hap1_hsa3	48231735	48231749	+	20	1.13e-07	0.082	GCCACTAGGGGACGG
MA0139.2	CTCF	chr10_hap1_hsa12	50163545	50163559	-	20	1.13e-07	0.082	GCCAGAAGGTGGCAG
MA0139.2	CTCF	chr21_hap1_hsa20	52547007	52547021	-	20	1.13e-07	0.082	GCCAGAAGGTGGCAG
MA0139.2	CTCF	chr23_hap1_hsa22	53388854	53388868	+	20	1.13e-07	0.082	CCCAGCAGGTGGCAC
MA0139.2	CTCF	chr23_hap1_hsa22	53476528	53476542	+	20	1.13e-07	0.082	CCCAGCAGGTGGCAC
MA0139.2	CTCF	chr15_hap1_hsa14	53949180	53949194	+	20	1.13e-07	0.082	TCCGGCAGGGGGCGC
MA0139.2	CTCF	chr12_hap1_hsa2a	57195660	57195674	-	20	1.13e-07	0.082	CCCAGCAGGTGGCAC
MA0139.2	CTCF	chr9_hap1_hsa11	59452727	59452741	+	20	1.13e-07	0.082	gccagaagGTGGCAG
MA0139.2	CTCF	chr17_hap1_hsa18	60579482	60579496	+	20	1.13e-07	0.082	GCCAGAAGGTGGCAG
MA0139.2	CTCF	chr1_hap1_hsa1	64789836	64789850	+	20	1.13e-07	0.082	CCCAGCAGGTGGCAC
MA0139.2	CTCF	chr11_hap1_hsa2b	65067681	65067695	-	20	1.13e-07	0.082	GCCACTAGGGGGAAG
MA0139.2	CTCF	chr16_hap1_hsa15	65309315	65309329	+	20	1.13e-07	0.082	GCCAGAAGGTGGCAG
MA0139.2	CTCF	chr6_hap1_hsa7	66504413	66504427	+	20	1.13e-07	0.082	GCCACCAGAGGGTGG
MA0139.2	CTCF	chr8_hap1_hsa10	68426918	68426932	-	20	1.13e-07	0.082	GCCACCAGAGGGTGG
MA0139.2	CTCF	chr17_hap1_hsa18	68577868	68577882	+	20	1.13e-07	0.082	CCCAGCAGGTGGCAC
MA0139.2	CTCF	chr11_hap1_hsa2b	69309286	69309300	+	20	1.13e-07	0.082	GCCACCAGAGGGTGG
MA0139.2	CTCF	chr17_hap1_hsa18	71470521	71470535	-	20	1.13e-07	0.082	GCCACCAGGGGGCCG
MA0139.2	CTCF	chr16_hap1_hsa15	72242702	72242716	-	20	1.13e-07	0.082	GCCACCAGAGGGTGG
MA0139.2	CTCF	chr5_hap1_hsa6	74651994	74652008	-	20	1.13e-07	0.082	GCCACTAGGGGGAAG
MA0139.2	CTCF	chr19_hap1_hsa17	77849792	77849806	+	20	1.13e-07	0.082	GCCAGAAGGTGGCAG
MA0139.2	CTCF	chr19_hap1_hsa17	79621913	79621927	-	20	1.13e-07	0.082	CCCAGCAGGTGGCAC
MA0139.2	CTCF	chr13_hap1_hsa9	82815193	82815207	-	20	1.13e-07	0.082	CCCAGCAGGTGGCAC
MA0139.2	CTCF	chr1_hap1_hsa1	89262396	89262410	+	20	1.13e-07	0.082	GCCACCAGAGGGTGG
MA0139.2	CTCF	chr1_hap1_hsa1	89307186	89307200	+	20	1.13e-07	0.082	GCCACCAGAGGGTGG
MA0139.2	CTCF	chr16_hap1_hsa15	90097885	90097899	+	20	1.13e-07	0.082	GCCACTAGGGGGAAG
MA0139.2	CTCF	chr19_hap1_hsa17	90810625	90810639	-	20	1.13e-07	0.082	GCCACCAGAGGGTGG
MA0139.2	CTCF	chr15_hap1_hsa14	91850911	91850925	-	20	1.13e-07	0.082	GCCAGAAGGTGGCAG
MA0139.2	CTCF	chr16_hap1_hsa15	93854855	93854869	-	20	1.13e-07	0.082	CCCAGCAGGTGGCAC
MA0139.2	CTCF	chr2_hap1_hsa3	94940162	94940176	-	20	1.13e-07	0.082	GCCTCTAGAGGGCGG
MA0139.2	CTCF	chr1_hap1_hsa1	95276623	95276637	-	20	1.13e-07	0.082	GCCAGAAGGTGGCAG
MA0139.2	CTCF	chr12_hap1_hsa2a	95344162	95344176	-	20	1.13e-07	0.082	GCCACTAGGGGACGG
MA0139.2	CTCF	chr16_hap1_hsa15	95794374	95794388	+	20	1.13e-07	0.082	GCCAGAAGGTGGCAG
MA0139.2	CTCF	chr8_hap1_hsa10	105786003	105786017	-	20	1.13e-07	0.082	CCCAGCAGGTGGCAC
MA0139.2	CTCF	chr7_hap1_hsa8	114120067	114120081	+	20	1.13e-07	0.082	GCCACCAGAGGGTGG
MA0139.2	CTCF	chr12_hap1_hsa2a	115585763	115585777	-	20	1.13e-07	0.082	GCCACTAGGGGGAAG
MA0139.2	CTCF	chr2_hap1_hsa3	120372830	120372844	+	20	1.13e-07	0.082	GCCACCAGAGGGTGG
MA0139.2	CTCF	chr13_hap1_hsa9	128349770	128349784	-	20	1.13e-07	0.082	CCCAGCAGGTGGCAC
MA0139.2	CTCF	chr2_hap1_hsa3	129403997	129404011	+	20	1.13e-07	0.082	GCCACCAGGGGGCCG
MA0139.2	CTCF	chr8_hap1_hsa10	136807344	136807358	-	20	1.13e-07	0.082	GCCACCAGGGGGCCG
MA0139.2	CTCF	chr11_hap1_hsa2b	141533061	141533075	-	20	1.13e-07	0.082	CCCAGCAGGTGGCAC
MA0139.2	CTCF	chr7_hap1_hsa8	142560465	142560479	-	20	1.13e-07	0.082	GCCAGAAGGTGGCAG
MA0139.2	CTCF	chr1_hap1_hsa1	146021693	146021707	+	20	1.13e-07	0.082	GCCAGAAGGTGGCAG
MA0139.2	CTCF	chr3_hap1_hsa4	152238877	152238891	+	20	1.13e-07	0.082	GCCACTAGGGGGAAG
MA0139.2	CTCF	chr7_hap1_hsa8	156617578	156617592	+	20	1.13e-07	0.082	GCCAGAAGGTGGCAG
MA0139.2	CTCF	chr4_hap1_hsa5	157139211	157139225	+	20	1.13e-07	0.082	gccagAAGGTGGCAG
MA0139.2	CTCF	chr7_hap1_hsa8	157231672	157231686	-	20	1.13e-07	0.082	GCCAGAAGGTGGCAG
MA0139.2	CTCF	chr2_hap1_hsa3	188502171	188502185	+	20	1.13e-07	0.082	TCCGGCAGGGGGCGC
MA0139.2	CTCF	chr1_hap1_hsa1	189017564	189017578	-	20	1.13e-07	0.082	GCCAGAAGGTGGCAG
MA0139.2	CTCF	chr3_hap1_hsa4	196640498	196640512	-	20	1.13e-07	0.082	GCCAGAAGGTGGCAG
MA0139.2	CTCF	chr1_hap1_hsa1	206726065	206726079	-	20	1.13e-07	0.082	GCCACTAGGGGGAAG
MA0139.2	CTCF	chr1_hap1_hsa1	222006828	222006842	-	20	1.13e-07	0.082	GCCACCAGGGGGCCG
MA0139.2	CTCF	chr1_hap1_hsa1	226888075	226888089	-	20	1.13e-07	0.082	GCCAGAAGGTGGCAG
MA0139.2	CTCF	chr1_hap1_hsa1	228605725	228605739	+	20	1.13e-07	0.082	GCCACCAGAGGGTGG
MA0139.2	CTCF	chr10_hap1_hsa12	9992	10006	-	19.9836	1.15e-07	0.0821	GCCAGTAGGGGACGC
MA0139.2	CTCF	chr4_hap1_hsa5	11188	11202	-	19.9836	1.15e-07	0.0821	GCCAGTAGGGGACGC
MA0139.2	CTCF	chr7_hap1_hsa8	11971	11985	-	19.9836	1.15e-07	0.0821	GCCAGTAGGGGACGC
MA0139.2	CTCF	chr20_hap1_hsa19	13620	13634	-	19.9836	1.15e-07	0.0821	GCCAGTAGGGGACGC
MA0139.2	CTCF	chr9_hap1_hsa11	14462	14476	-	19.9836	1.15e-07	0.0821	GCCAGTAGGGGACGC
MA0139.2	CTCF	chr1_hap1_hsa1	14577	14591	-	19.9836	1.15e-07	0.0821	GCCAGTAGGGGACGC
MA0139.2	CTCF	chr8_hap1_hsa10	15230	15244	-	19.9836	1.15e-07	0.0821	GCCAGTAGGGGACGC
MA0139.2	CTCF	chr9_hap1_hsa11	915797	915811	-	19.9836	1.15e-07	0.0821	GCCTCCAGAGGGCAG
MA0139.2	CTCF	chr6_hap1_hsa7	1076664	1076678	+	19.9836	1.15e-07	0.0821	GCCACCAGGGGACAG
MA0139.2	CTCF	chr9_hap1_hsa11	2336149	2336163	+	19.9836	1.15e-07	0.0821	GCCACCAGGGGACAg
MA0139.2	CTCF	chr9_hap1_hsa11	4369057	4369071	+	19.9836	1.15e-07	0.0821	GCCCCCAGGGGGCGG
MA0139.2	CTCF	chr5_hap1_hsa6	5854167	5854181	-	19.9836	1.15e-07	0.0821	GCCCCCAGGGGGCGG
MA0139.2	CTCF	chr9_hap1_hsa11	8088420	8088434	+	19.9836	1.15e-07	0.0821	GCCACCGGGTGGCGG
MA0139.2	CTCF	chr6_hap1_hsa7	8629041	8629055	+	19.9836	1.15e-07	0.0821	GCCACCAGGGGACAG
MA0139.2	CTCF	chr10_hap1_hsa12	10381231	10381245	-	19.9836	1.15e-07	0.0821	TCCACTAGGTGGCAG
MA0139.2	CTCF	chr3_hap1_hsa4	11021346	11021360	+	19.9836	1.15e-07	0.0821	TCCACTAGGTGGCAG
MA0139.2	CTCF	chr21_hap1_hsa20	11069574	11069588	-	19.9836	1.15e-07	0.0821	GCCAGCAGAGGGTGC
MA0139.2	CTCF	chrY_hap2_hsaY	12468740	12468754	-	19.9836	1.15e-07	0.0821	GCCACCAGGGGACAG
MA0139.2	CTCF	chr9_hap1_hsa11	13370187	13370201	-	19.9836	1.15e-07	0.0821	GCCTCCAGAGGGCAG
MA0139.2	CTCF	chr21_hap1_hsa20	13978238	13978252	-	19.9836	1.15e-07	0.0821	GCCTCCAGAGGGCAG
MA0139.2	CTCF	chr9_hap1_hsa11	15810898	15810912	+	19.9836	1.15e-07	0.0821	TCCACTAGGTGGCAG
MA0139.2	CTCF	chr1_hap1_hsa1	18492207	18492221	+	19.9836	1.15e-07	0.0821	GCCTCCAGAGGGCAG
MA0139.2	CTCF	chr19_hap1_hsa17	20255670	20255684	-	19.9836	1.15e-07	0.0821	GCCAGCAGAGGGTGC
MA0139.2	CTCF	chr13_hap1_hsa9	20305563	20305577	-	19.9836	1.15e-07	0.0821	GCCTCCAGAGGGCAG
MA0139.2	CTCF	chr15_hap1_hsa14	20722784	20722798	+	19.9836	1.15e-07	0.0821	TCCACTAGGTGGCAG
MA0139.2	CTCF	chr17_hap1_hsa18	24588229	24588243	-	19.9836	1.15e-07	0.0821	GCCAGCAGAGGGTGC
MA0139.2	CTCF	chr17_hap1_hsa18	26109259	26109273	-	19.9836	1.15e-07	0.0821	TCCACTAGGTGGCAG
MA0139.2	CTCF	chr6_hap1_hsa7	27629189	27629203	-	19.9836	1.15e-07	0.0821	TCCACTAGGTGGCAG
MA0139.2	CTCF	chr23_hap1_hsa22	29578395	29578409	-	19.9836	1.15e-07	0.0821	GCCACCAGGGGACAG
MA0139.2	CTCF	chr23_hap1_hsa22	29580332	29580346	+	19.9836	1.15e-07	0.0821	GCCTGTAGAGGGCGC
MA0139.2	CTCF	chr21_hap1_hsa20	29855796	29855810	-	19.9836	1.15e-07	0.0821	GCCAGTAGGGGGAAC
MA0139.2	CTCF	chr23_hap1_hsa22	29926131	29926145	-	19.9836	1.15e-07	0.0821	GCCACCAGGGGACAG
MA0139.2	CTCF	chr7_hap1_hsa8	30724931	30724945	-	19.9836	1.15e-07	0.0821	TCCACTAGGTGGCAG
MA0139.2	CTCF	chr23_hap1_hsa22	31006666	31006680	-	19.9836	1.15e-07	0.0821	ACCGGCAGGTGGCGC
MA0139.2	CTCF	chr23_hap1_hsa22	32060942	32060956	+	19.9836	1.15e-07	0.0821	GCCTCCAGAGGGCAG
MA0139.2	CTCF	chr21_hap1_hsa20	32889511	32889525	-	19.9836	1.15e-07	0.0821	GCCAGCAGAGGTCGC
MA0139.2	CTCF	chr16_hap1_hsa15	33021911	33021925	-	19.9836	1.15e-07	0.0821	GCCAGCAGAGGGTGC
MA0139.2	CTCF	chr16_hap1_hsa15	34188992	34189006	-	19.9836	1.15e-07	0.0821	GCCTGTAGAGGGCGC
MA0139.2	CTCF	chr14_hap1_hsa13	34325520	34325534	-	19.9836	1.15e-07	0.0821	GCCTCCAGAGGGCAG
MA0139.2	CTCF	chr21_hap1_hsa20	34371697	34371711	-	19.9836	1.15e-07	0.0821	GCCTGTAGAGGGCGC
MA0139.2	CTCF	chr5_hap1_hsa6	36467630	36467644	-	19.9836	1.15e-07	0.0821	GCCAGCAGAGGGTGC
MA0139.2	CTCF	chrX_hap1_hsaX	38406212	38406226	-	19.9836	1.15e-07	0.0821	GCCACCAGGGGACAG
MA0139.2	CTCF	chr23_hap1_hsa22	41342617	41342631	-	19.9836	1.15e-07	0.0821	GCCAGCAGAGGGTGC
MA0139.2	CTCF	chr10_hap1_hsa12	42454801	42454815	-	19.9836	1.15e-07	0.0821	GCCTCCAGAGGGCAG
MA0139.2	CTCF	chr7_hap1_hsa8	44116214	44116228	+	19.9836	1.15e-07	0.0821	GCCTCCAGAGGGCAG
MA0139.2	CTCF	chr5_hap1_hsa6	44148292	44148306	+	19.9836	1.15e-07	0.0821	GTCACTAGGGGGCGC
MA0139.2	CTCF	chr5_hap1_hsa6	44373143	44373157	+	19.9836	1.15e-07	0.0821	GCCACCAGGGGACAG
MA0139.2	CTCF	chr1_hap1_hsa1	44426073	44426087	-	19.9836	1.15e-07	0.0821	GCCTCCAGAGGGCAG
MA0139.2	CTCF	chr16_hap1_hsa15	45236276	45236290	+	19.9836	1.15e-07	0.0821	GCCAGTAGGGGACGC
MA0139.2	CTCF	chr1_hap1_hsa1	45330042	45330056	+	19.9836	1.15e-07	0.0821	GCCACCAGGGGAcag
MA0139.2	CTCF	chr10_hap1_hsa12	45409405	45409419	-	19.9836	1.15e-07	0.0821	GCCACCAGGGGACAG
MA0139.2	CTCF	chr16_hap1_hsa15	46057014	46057028	+	19.9836	1.15e-07	0.0821	GTCACTAGGGGGCGC
MA0139.2	CTCF	chr21_hap1_hsa20	46058023	46058037	+	19.9836	1.15e-07	0.0821	GCCCCCAGGGGGCGG
MA0139.2	CTCF	chr5_hap1_hsa6	46076345	46076359	-	19.9836	1.15e-07	0.0821	GCCAGCAGAGGGTGC
MA0139.2	CTCF	chr12_hap1_hsa2a	47549552	47549566	+	19.9836	1.15e-07	0.0821	TCCACTAGGTGGCAG
MA0139.2	CTCF	chr14_hap1_hsa13	48508331	48508345	-	19.9836	1.15e-07	0.0821	GCCTCCAGAGGGCAG
MA0139.2	CTCF	chr6_hap1_hsa7	49300674	49300688	+	19.9836	1.15e-07	0.0821	GTCACTAGGGGGCGC
MA0139.2	CTCF	chr21_hap1_hsa20	50191775	50191789	-	19.9836	1.15e-07	0.0821	TCCACTAGGTGGCAG
MA0139.2	CTCF	chr6_hap1_hsa7	50541364	50541378	+	19.9836	1.15e-07	0.0821	TCCACTAGGTGGCAG
MA0139.2	CTCF	chr14_hap1_hsa13	51151150	51151164	+	19.9836	1.15e-07	0.0821	TCCACTAGGTGGCAG
MA0139.2	CTCF	chr10_hap1_hsa12	51436715	51436729	-	19.9836	1.15e-07	0.0821	GCCTCCAGAGGGCAG
MA0139.2	CTCF	chr13_hap1_hsa9	51851943	51851957	-	19.9836	1.15e-07	0.0821	TCCACTAGGTGGCAG
MA0139.2	CTCF	chr13_hap1_hsa9	51881955	51881969	+	19.9836	1.15e-07	0.0821	GCCAGCAGAGGGTGC
MA0139.2	CTCF	chrX_hap1_hsaX	52066647	52066661	-	19.9836	1.15e-07	0.0821	TCCACTAGGTGGCAG
MA0139.2	CTCF	chr20_hap1_hsa19	52375466	52375480	+	19.9836	1.15e-07	0.0821	GCCTGTAGAGGGCGC
MA0139.2	CTCF	chr23_hap1_hsa22	52432192	52432206	-	19.9836	1.15e-07	0.0821	GCCTCCAGAGGGCAG
MA0139.2	CTCF	chr6_hap1_hsa7	54494461	54494475	+	19.9836	1.15e-07	0.0821	GCCACCAGGGGACAG
MA0139.2	CTCF	chr20_hap1_hsa19	54960732	54960746	+	19.9836	1.15e-07	0.0821	GCCCCCAGGGGGCGG
MA0139.2	CTCF	chr22_hap1_hsa21	55538841	55538855	-	19.9836	1.15e-07	0.0821	GCCAGCAGGGGGCCC
MA0139.2	CTCF	chr17_hap1_hsa18	56578232	56578246	+	19.9836	1.15e-07	0.0821	GCCAGCAGAGGGTGC
MA0139.2	CTCF	chr9_hap1_hsa11	57055163	57055177	-	19.9836	1.15e-07	0.0821	GCCAGCAGGGGGCCC
MA0139.2	CTCF	chr23_hap1_hsa22	57935832	57935846	+	19.9836	1.15e-07	0.0821	GCCAGCAGAGGGTGC
MA0139.2	CTCF	chr23_hap1_hsa22	58809424	58809438	+	19.9836	1.15e-07	0.0821	GCCTCCagagggcag
MA0139.2	CTCF	chr22_hap1_hsa21	58916946	58916960	+	19.9836	1.15e-07	0.0821	GCCTccagagggcag
MA0139.2	CTCF	chr17_hap1_hsa18	59638029	59638043	-	19.9836	1.15e-07	0.0821	GCCTCCAGAGGGCAG
MA0139.2	CTCF	chr11_hap1_hsa2b	60268420	60268434	-	19.9836	1.15e-07	0.0821	GCCTCCAGAGGGCAG
MA0139.2	CTCF	chr2_hap1_hsa3	60280238	60280252	+	19.9836	1.15e-07	0.0821	GCCTCCAGAGGGCAG
MA0139.2	CTCF	chr21_hap1_hsa20	60328719	60328733	-	19.9836	1.15e-07	0.0821	GCCAGCAGGGGGCCC
MA0139.2	CTCF	chr17_hap1_hsa18	62027025	62027039	-	19.9836	1.15e-07	0.0821	GCCACCAGGGGACAG
MA0139.2	CTCF	chr20_hap1_hsa19	62586593	62586607	+	19.9836	1.15e-07	0.0821	GTCACTAGGGGGCGC
MA0139.2	CTCF	chr19_hap1_hsa17	63083315	63083329	+	19.9836	1.15e-07	0.0821	GCCAGCAGGGGGCCC
MA0139.2	CTCF	chr8_hap1_hsa10	63142390	63142404	+	19.9836	1.15e-07	0.0821	GCCAGCAGAGGTCGC
MA0139.2	CTCF	chr18_hap1_hsa16	64635167	64635181	+	19.9836	1.15e-07	0.0821	GCCCCCAGGGGGCGG
MA0139.2	CTCF	chr9_hap1_hsa11	65568060	65568074	-	19.9836	1.15e-07	0.0821	GCCAGCAGAGGGTGC
MA0139.2	CTCF	chr6_hap1_hsa7	66164573	66164587	-	19.9836	1.15e-07	0.0821	TCCACTAGGTGGCAG
MA0139.2	CTCF	chr12_hap1_hsa2a	67236785	67236799	-	19.9836	1.15e-07	0.0821	GCCACCAGGGGACAG
MA0139.2	CTCF	chr15_hap1_hsa14	68481312	68481326	+	19.9836	1.15e-07	0.0821	GCCAGTAGGGGGAAC
MA0139.2	CTCF	chr19_hap1_hsa17	68802113	68802127	+	19.9836	1.15e-07	0.0821	GCCTCCAGAGGGCAG
MA0139.2	CTCF	chr12_hap1_hsa2a	70867874	70867888	+	19.9836	1.15e-07	0.0821	GCCAGCAGGGGGCCC
MA0139.2	CTCF	chr9_hap1_hsa11	71467664	71467678	+	19.9836	1.15e-07	0.0821	GCCAGCAGAGGGTGC
MA0139.2	CTCF	chr19_hap1_hsa17	71593372	71593386	+	19.9836	1.15e-07	0.0821	GCCAGCAGAGGGTGC
MA0139.2	CTCF	chr16_hap1_hsa15	72035432	72035446	-	19.9836	1.15e-07	0.0821	TCCACTAGGTGGCAG
MA0139.2	CTCF	chrX_hap1_hsaX	72773492	72773506	-	19.9836	1.15e-07	0.0821	GCCAGCAGAGGGTGC
MA0139.2	CTCF	chr15_hap1_hsa14	72964187	72964201	-	19.9836	1.15e-07	0.0821	TCCACTAGGTGGCAG
MA0139.2	CTCF	chr19_hap1_hsa17	76592578	76592592	+	19.9836	1.15e-07	0.0821	GCCTGTAGAGGGCGC
MA0139.2	CTCF	chr18_hap1_hsa16	87408293	87408307	+	19.9836	1.15e-07	0.0821	GCCAGTAGGGGACGC
MA0139.2	CTCF	chr19_hap1_hsa17	87424203	87424217	-	19.9836	1.15e-07	0.0821	TCCACTAGGTGGCAG
MA0139.2	CTCF	chr3_hap1_hsa4	89613273	89613287	-	19.9836	1.15e-07	0.0821	TCCACTAGGTGGCAG
MA0139.2	CTCF	chr11_hap1_hsa2b	91750403	91750417	+	19.9836	1.15e-07	0.0821	TCCACTAGGTGGCAG
MA0139.2	CTCF	chr19_hap1_hsa17	95508117	95508131	+	19.9836	1.15e-07	0.0821	GCCTCCAGAGGGCAG
MA0139.2	CTCF	chr1_hap1_hsa1	97741621	97741635	-	19.9836	1.15e-07	0.0821	GTCACTAGGGGGCGC
MA0139.2	CTCF	chr9_hap1_hsa11	103009371	103009385	-	19.9836	1.15e-07	0.0821	GCCAGCAGAGGGTGC
MA0139.2	CTCF	chr2_hap1_hsa3	103239557	103239571	-	19.9836	1.15e-07	0.0821	GCCACCAGGGGACAG
MA0139.2	CTCF	chr6_hap1_hsa7	104619825	104619839	-	19.9836	1.15e-07	0.0821	TCCACTAGGTGGCAG
MA0139.2	CTCF	chr10_hap1_hsa12	107388448	107388462	-	19.9836	1.15e-07	0.0821	TCCACTAGGTGGCAG
MA0139.2	CTCF	chr2_hap1_hsa3	109127694	109127708	-	19.9836	1.15e-07	0.0821	GCCTCCAGAGGGCAG
MA0139.2	CTCF	chr12_hap1_hsa2a	110128502	110128516	-	19.9836	1.15e-07	0.0821	GCCAGTAGGGGGAAC
MA0139.2	CTCF	chr13_hap1_hsa9	111346701	111346715	+	19.9836	1.15e-07	0.0821	TCCACTAGGTGGCAG
MA0139.2	CTCF	chr2_hap1_hsa3	115697202	115697216	+	19.9836	1.15e-07	0.0821	GCCAGCAGAGGTCGC
MA0139.2	CTCF	chr9_hap1_hsa11	116067515	116067529	+	19.9836	1.15e-07	0.0821	GCCAGCAGAGGGTGC
MA0139.2	CTCF	chr11_hap1_hsa2b	118760064	118760078	+	19.9836	1.15e-07	0.0821	GCCCCCAGGGGGCGG
MA0139.2	CTCF	chr11_hap1_hsa2b	119317750	119317764	-	19.9836	1.15e-07	0.0821	GCCAGCAGAGGGTGC
MA0139.2	CTCF	chr13_hap1_hsa9	120360027	120360041	+	19.9836	1.15e-07	0.0821	GCCCCCAGGGGGCGG
MA0139.2	CTCF	chr14_hap1_hsa13	122931496	122931510	+	19.9836	1.15e-07	0.0821	GCCAGCAGAGGGTGC
MA0139.2	CTCF	chr14_hap1_hsa13	123785637	123785651	-	19.9836	1.15e-07	0.0821	GCCAGCAGGGGGCCC
MA0139.2	CTCF	chr14_hap1_hsa13	124297234	124297248	+	19.9836	1.15e-07	0.0821	GCCAGTAGGGGACGC
MA0139.2	CTCF	chr13_hap1_hsa9	125414180	125414194	+	19.9836	1.15e-07	0.0821	GCCAGCAGAGGGTGC
MA0139.2	CTCF	chr3_hap1_hsa4	125776472	125776486	-	19.9836	1.15e-07	0.0821	TCCACTAGGTGGCAG
MA0139.2	CTCF	chr8_hap1_hsa10	127714284	127714298	+	19.9836	1.15e-07	0.0821	GCCAGCAGAGGGTGC
MA0139.2	CTCF	chr8_hap1_hsa10	128875095	128875109	-	19.9836	1.15e-07	0.0821	GCCTCCAGAGGGCAG
MA0139.2	CTCF	chr13_hap1_hsa9	128987011	128987025	+	19.9836	1.15e-07	0.0821	GCCAGTAGGGGACGC
MA0139.2	CTCF	chr10_hap1_hsa12	132172045	132172059	+	19.9836	1.15e-07	0.0821	GCCAGTAGGGGACGC
MA0139.2	CTCF	chr8_hap1_hsa10	133366535	133366549	-	19.9836	1.15e-07	0.0821	GCCAGCAGGGGGCCC
MA0139.2	CTCF	chr6_hap1_hsa7	133871684	133871698	-	19.9836	1.15e-07	0.0821	TCCACTAGGTGGCAG
MA0139.2	CTCF	chr8_hap1_hsa10	134806951	134806965	+	19.9836	1.15e-07	0.0821	GCCTCCAGAGGGCAG
MA0139.2	CTCF	chr2_hap1_hsa3	136801978	136801992	-	19.9836	1.15e-07	0.0821	GCCACCAGGGGACAG
MA0139.2	CTCF	chr7_hap1_hsa8	136923390	136923404	-	19.9836	1.15e-07	0.0821	GCCTCCAGAGGGCAG
MA0139.2	CTCF	chr9_hap1_hsa11	137019747	137019761	+	19.9836	1.15e-07	0.0821	GCCAGTAGGGGACGC
MA0139.2	CTCF	chr2_hap1_hsa3	137618787	137618801	-	19.9836	1.15e-07	0.0821	GCCACCAGGGGACAG
MA0139.2	CTCF	chr3_hap1_hsa4	138059960	138059974	-	19.9836	1.15e-07	0.0821	GCCAGTAGGGGGAAC
MA0139.2	CTCF	chrX_hap1_hsaX	140234656	140234670	+	19.9836	1.15e-07	0.0821	GCCTGTAGAGGGCGC
MA0139.2	CTCF	chrX_hap1_hsaX	140309639	140309653	-	19.9836	1.15e-07	0.0821	GCCTGTAGAGGGCGC
MA0139.2	CTCF	chrX_hap1_hsaX	140365261	140365275	-	19.9836	1.15e-07	0.0821	GCCTGTAGAGGGCGC
MA0139.2	CTCF	chrX_hap1_hsaX	140382505	140382519	-	19.9836	1.15e-07	0.0821	GCCTGTAGAGGGCGC
MA0139.2	CTCF	chrX_hap1_hsaX	140388543	140388557	-	19.9836	1.15e-07	0.0821	GCCTGTAGAGGGCGC
MA0139.2	CTCF	chr5_hap1_hsa6	141979083	141979097	-	19.9836	1.15e-07	0.0821	TCCACTAGGTGGCAG
MA0139.2	CTCF	chrX_hap1_hsaX	142217129	142217143	+	19.9836	1.15e-07	0.0821	GCCAGCAGAGGTCGC
MA0139.2	CTCF	chr11_hap1_hsa2b	143248523	143248537	+	19.9836	1.15e-07	0.0821	GCCAGTAGGGGACGC
MA0139.2	CTCF	chr1_hap1_hsa1	144513736	144513750	+	19.9836	1.15e-07	0.0821	GCCTCCAGAGGGCAG
MA0139.2	CTCF	chr6_hap1_hsa7	149133083	149133097	+	19.9836	1.15e-07	0.0821	GCCAGCAGAGGGTGC
MA0139.2	CTCF	chr6_hap1_hsa7	149225268	149225282	-	19.9836	1.15e-07	0.0821	GCCAGCAGAGGGTGC
MA0139.2	CTCF	chr6_hap1_hsa7	149830106	149830120	+	19.9836	1.15e-07	0.0821	ACCGGCAGGTGGCGC
MA0139.2	CTCF	chr4_hap1_hsa5	151564100	151564114	-	19.9836	1.15e-07	0.0821	TCCACTAGGTGGCAG
MA0139.2	CTCF	chr7_hap1_hsa8	154305623	154305637	+	19.9836	1.15e-07	0.0821	GCCAGCAGAGGGTGC
MA0139.2	CTCF	chr6_hap1_hsa7	154725008	154725022	-	19.9836	1.15e-07	0.0821	GCCAGCAGGGGGCCC
MA0139.2	CTCF	chr7_hap1_hsa8	155998977	155998991	-	19.9836	1.15e-07	0.0821	GCCAGCAGGGGGCCC
MA0139.2	CTCF	chr3_hap1_hsa4	157624968	157624982	-	19.9836	1.15e-07	0.0821	TCCACTAGGTGGCAG
MA0139.2	CTCF	chr6_hap1_hsa7	158525735	158525749	+	19.9836	1.15e-07	0.0821	GCCAGTAGGGGACGC
MA0139.2	CTCF	chr2_hap1_hsa3	158614469	158614483	-	19.9836	1.15e-07	0.0821	TCCACTAGGTGGCAG
MA0139.2	CTCF	chr2_hap1_hsa3	159770620	159770634	+	19.9836	1.15e-07	0.0821	GCCAGCAGGGGGCCC
MA0139.2	CTCF	chr2_hap1_hsa3	160073355	160073369	+	19.9836	1.15e-07	0.0821	TCCACTAGGTGGCAG
MA0139.2	CTCF	chrX_hap1_hsaX	160957049	160957063	+	19.9836	1.15e-07	0.0821	GCCAGTAGGGGACGC
MA0139.2	CTCF	chr5_hap1_hsa6	168931664	168931678	+	19.9836	1.15e-07	0.0821	gccagcagagggtgc
MA0139.2	CTCF	chr2_hap1_hsa3	169041253	169041267	-	19.9836	1.15e-07	0.0821	GCCAGTAGGGGGAAC
MA0139.2	CTCF	chr3_hap1_hsa4	171805247	171805261	+	19.9836	1.15e-07	0.0821	GCCACCAGGGGACAG
MA0139.2	CTCF	chr2_hap1_hsa3	181162730	181162744	+	19.9836	1.15e-07	0.0821	GCCTCCAGAGGGCAG
MA0139.2	CTCF	chr4_hap1_hsa5	186337574	186337588	+	19.9836	1.15e-07	0.0821	GCCAGTAGGGGACGC
MA0139.2	CTCF	chr2_hap1_hsa3	204518677	204518691	+	19.9836	1.15e-07	0.0821	GCCAGCAGGGGGCCC
MA0139.2	CTCF	chr1_hap1_hsa1	215289533	215289547	+	19.9836	1.15e-07	0.0821	TCCACTAGGTGGCAG
MA0139.2	CTCF	chr1_hap1_hsa1	218342548	218342562	-	19.9836	1.15e-07	0.0821	GCCAGCAGAGGGTGC
MA0139.2	CTCF	chr1_hap1_hsa1	224704626	224704640	+	19.9836	1.15e-07	0.0821	GCCTCCAGAGGGCAG
MA0139.2	CTCF	chr8_hap1_hsa10	811208	811222	-	19.9672	1.17e-07	0.0821	GCCTGCAGAGGGCAC
MA0139.2	CTCF	chr7_hap1_hsa8	3259504	3259518	-	19.9672	1.17e-07	0.0821	TCCAGTAGGTGGCAC
MA0139.2	CTCF	chr2_hap1_hsa3	4469305	4469319	+	19.9672	1.17e-07	0.0821	TCCAGTAGGTGGCAC
MA0139.2	CTCF	chr4_hap1_hsa5	5131542	5131556	+	19.9672	1.17e-07	0.0821	TCCAGTAGGTGGCAC
MA0139.2	CTCF	chr10_hap1_hsa12	13227226	13227240	+	19.9672	1.17e-07	0.0821	GCCCGCAGGGGGCGC
MA0139.2	CTCF	chr11_hap1_hsa2b	15006745	15006759	+	19.9672	1.17e-07	0.0821	GCCTGCAGAGGGCAC
MA0139.2	CTCF	chr5_hap1_hsa6	16765234	16765248	-	19.9672	1.17e-07	0.0821	TCCAGTAGGTGGCAC
MA0139.2	CTCF	chr10_hap1_hsa12	17140638	17140652	+	19.9672	1.17e-07	0.0821	TCCAGTAGGTGGCAC
MA0139.2	CTCF	chr3_hap1_hsa4	18363990	18364004	+	19.9672	1.17e-07	0.0821	TCCAGTAGGTGGCAC
MA0139.2	CTCF	chr15_hap1_hsa14	19215812	19215826	-	19.9672	1.17e-07	0.0821	TCCAGTAGGTGGCAC
MA0139.2	CTCF	chr10_hap1_hsa12	20274105	20274119	+	19.9672	1.17e-07	0.0821	TCCAGTAGGTGGCAC
MA0139.2	CTCF	chr11_hap1_hsa2b	22686872	22686886	+	19.9672	1.17e-07	0.0821	TCCAGTAGGTGGCAC
MA0139.2	CTCF	chrX_hap1_hsaX	24562920	24562934	-	19.9672	1.17e-07	0.0821	GCCCGCAGGGGGCGC
MA0139.2	CTCF	chrX_hap1_hsaX	24780455	24780469	-	19.9672	1.17e-07	0.0821	TCCAGTAGGTGGCAC
MA0139.2	CTCF	chr22_hap1_hsa21	24852828	24852842	+	19.9672	1.17e-07	0.0821	TCCAGTAGGTGGCAC
MA0139.2	CTCF	chr12_hap1_hsa2a	25378254	25378268	-	19.9672	1.17e-07	0.0821	TCCAGTAGGTGGCAC
MA0139.2	CTCF	chr12_hap1_hsa2a	25493067	25493081	+	19.9672	1.17e-07	0.0821	TCCAGTAGGTGGCAC
MA0139.2	CTCF	chr23_hap1_hsa22	26617108	26617122	+	19.9672	1.17e-07	0.0821	TCCAGTAGGTGGCAC
MA0139.2	CTCF	chr5_hap1_hsa6	28291168	28291182	-	19.9672	1.17e-07	0.0821	GCCAGCAGGGGACAC
MA0139.2	CTCF	chr6_hap1_hsa7	31082330	31082344	+	19.9672	1.17e-07	0.0821	TCCAGTAGGTGGCAC
MA0139.2	CTCF	chr8_hap1_hsa10	31741839	31741853	+	19.9672	1.17e-07	0.0821	GCCTGCAGAGGGCAC
MA0139.2	CTCF	chr6_hap1_hsa7	32991855	32991869	+	19.9672	1.17e-07	0.0821	TCCTCCAGGGGGCGG
MA0139.2	CTCF	chr17_hap1_hsa18	33852651	33852665	-	19.9672	1.17e-07	0.0821	TCCAGTAGGTGGCAC
MA0139.2	CTCF	chr21_hap1_hsa20	35881911	35881925	-	19.9672	1.17e-07	0.0821	TCCTCCAGGGGGCGG
MA0139.2	CTCF	chr4_hap1_hsa5	36217401	36217415	-	19.9672	1.17e-07	0.0821	TCCAGTAGGTGGCAC
MA0139.2	CTCF	chr21_hap1_hsa20	38122300	38122314	+	19.9672	1.17e-07	0.0821	GCCTGCAGAGGGCAC
MA0139.2	CTCF	chr16_hap1_hsa15	39631841	39631855	-	19.9672	1.17e-07	0.0821	GCCAGCAGGGGACAC
MA0139.2	CTCF	chr2_hap1_hsa3	40418011	40418025	+	19.9672	1.17e-07	0.0821	TCCAGTAGGTGGCAC
MA0139.2	CTCF	chrX_hap1_hsaX	43987738	43987752	+	19.9672	1.17e-07	0.0821	TCCAGTAGGTGGCAC
MA0139.2	CTCF	chr3_hap1_hsa4	44043268	44043282	-	19.9672	1.17e-07	0.0821	TCCAGTAGGTGGCAC
MA0139.2	CTCF	chr18_hap1_hsa16	44171659	44171673	+	19.9672	1.17e-07	0.0821	GCCCGCAGGGGGCGC
MA0139.2	CTCF	chr22_hap1_hsa21	45355925	45355939	+	19.9672	1.17e-07	0.0821	GCCTGCAGAGGGCAC
MA0139.2	CTCF	chr10_hap1_hsa12	45552489	45552503	+	19.9672	1.17e-07	0.0821	TCCTCCAGGGGGCGG
MA0139.2	CTCF	chr14_hap1_hsa13	45949224	45949238	-	19.9672	1.17e-07	0.0821	TCCAGTAGGTGGCAC
MA0139.2	CTCF	chr9_hap1_hsa11	46852613	46852627	-	19.9672	1.17e-07	0.0821	TCCAGTAGGTGGCAC
MA0139.2	CTCF	chr6_hap1_hsa7	48075969	48075983	+	19.9672	1.17e-07	0.0821	TCCAGTAGGTGGCAC
MA0139.2	CTCF	chr5_hap1_hsa6	48655233	48655247	-	19.9672	1.17e-07	0.0821	TCCAGTAGGTGGCAC
MA0139.2	CTCF	chr3_hap1_hsa4	49007886	49007900	-	19.9672	1.17e-07	0.0821	TCCAGTAGGTGGCAC
MA0139.2	CTCF	chr11_hap1_hsa2b	53218277	53218291	-	19.9672	1.17e-07	0.0821	TCCAGTAGGTGGCAC
MA0139.2	CTCF	chr2_hap1_hsa3	54749040	54749054	-	19.9672	1.17e-07	0.0821	TCCAGTAGGTGGCAC
MA0139.2	CTCF	chr9_hap1_hsa11	55484712	55484726	-	19.9672	1.17e-07	0.0821	TCCAGTAGGTGGCAC
MA0139.2	CTCF	chr17_hap1_hsa18	55651372	55651386	-	19.9672	1.17e-07	0.0821	TCCAGTAGGTGGCAC
MA0139.2	CTCF	chr2_hap1_hsa3	56236950	56236964	+	19.9672	1.17e-07	0.0821	gcccgcagGGGGCGC
MA0139.2	CTCF	chr21_hap1_hsa20	56847985	56847999	-	19.9672	1.17e-07	0.0821	GCCTGCAGAGGGCAC
MA0139.2	CTCF	chr10_hap1_hsa12	57026622	57026636	-	19.9672	1.17e-07	0.0821	TCCAGTAGGTGGCAC
MA0139.2	CTCF	chr16_hap1_hsa15	58053374	58053388	+	19.9672	1.17e-07	0.0821	GCCCGCAGGGGGCGC
MA0139.2	CTCF	chr3_hap1_hsa4	58846677	58846691	-	19.9672	1.17e-07	0.0821	TCCAGTAGGTGGCAC
MA0139.2	CTCF	chr21_hap1_hsa20	58913788	58913802	+	19.9672	1.17e-07	0.0821	GCCTGCAGAGGGCAC
MA0139.2	CTCF	chr2_hap1_hsa3	59238638	59238652	+	19.9672	1.17e-07	0.0821	GCCTGCAGAGGGCAC
MA0139.2	CTCF	chr17_hap1_hsa18	61010012	61010026	-	19.9672	1.17e-07	0.0821	GCCTGCAGAGGGCAC
MA0139.2	CTCF	chr20_hap1_hsa19	61240190	61240204	+	19.9672	1.17e-07	0.0821	TCCAGTAGGTGGCAC
MA0139.2	CTCF	chr5_hap1_hsa6	61286682	61286696	-	19.9672	1.17e-07	0.0821	TCCAGTAGGTGGCAC
MA0139.2	CTCF	chr21_hap1_hsa20	61422788	61422802	+	19.9672	1.17e-07	0.0821	GTCACCAGGGGGCAC
MA0139.2	CTCF	chr23_hap1_hsa22	61704846	61704860	-	19.9672	1.17e-07	0.0821	GCCCGCAGGGGGCGC
MA0139.2	CTCF	chr13_hap1_hsa9	62404754	62404768	-	19.9672	1.17e-07	0.0821	TCCAGTAGGTGGCAC
MA0139.2	CTCF	chr7_hap1_hsa8	63785257	63785271	+	19.9672	1.17e-07	0.0821	GCCTGCAGAGGGCAC
MA0139.2	CTCF	chr18_hap1_hsa16	63854974	63854988	-	19.9672	1.17e-07	0.0821	GTCACCAGGGGGCAC
MA0139.2	CTCF	chr11_hap1_hsa2b	63893533	63893547	+	19.9672	1.17e-07	0.0821	TCCAGTAGGTGGCAC
MA0139.2	CTCF	chr2_hap1_hsa3	64366000	64366014	+	19.9672	1.17e-07	0.0821	GCCAGCAGGGGACAC
MA0139.2	CTCF	chr18_hap1_hsa16	64503845	64503859	+	19.9672	1.17e-07	0.0821	GCCAGCAGGGGACAC
MA0139.2	CTCF	chr18_hap1_hsa16	65876664	65876678	-	19.9672	1.17e-07	0.0821	GCCAGCAGGGGACAC
MA0139.2	CTCF	chr11_hap1_hsa2b	66173715	66173729	+	19.9672	1.17e-07	0.0821	TCCAGTAGGTGGCAC
MA0139.2	CTCF	chr21_hap1_hsa20	66186740	66186754	+	19.9672	1.17e-07	0.0821	GTCACCAGGGGGCAC
MA0139.2	CTCF	chrX_hap1_hsaX	66202323	66202337	+	19.9672	1.17e-07	0.0821	TCCAGTAGGTGGCAC
MA0139.2	CTCF	chr4_hap1_hsa5	68797315	68797329	-	19.9672	1.17e-07	0.0821	TCCAGTAGGTGGCAC
MA0139.2	CTCF	chr10_hap1_hsa12	70687782	70687796	-	19.9672	1.17e-07	0.0821	TCCAGTAGGTGGCAC
MA0139.2	CTCF	chr14_hap1_hsa13	71547129	71547143	+	19.9672	1.17e-07	0.0821	TCCAGTAGGTGGCAC
MA0139.2	CTCF	chr19_hap1_hsa17	72022808	72022822	-	19.9672	1.17e-07	0.0821	GCCAGCAGGGGACAC
MA0139.2	CTCF	chr13_hap1_hsa9	77663725	77663739	+	19.9672	1.17e-07	0.0821	GCCAGCAGGGGACAC
MA0139.2	CTCF	chr1_hap1_hsa1	78113918	78113932	-	19.9672	1.17e-07	0.0821	TCCAGTAGGTGGCAC
MA0139.2	CTCF	chr16_hap1_hsa15	78370684	78370698	+	19.9672	1.17e-07	0.0821	GCCCGCAGGGGGCGC
MA0139.2	CTCF	chr14_hap1_hsa13	81299984	81299998	-	19.9672	1.17e-07	0.0821	TCCAGTAGGTGGCAC
MA0139.2	CTCF	chr11_hap1_hsa2b	81334281	81334295	-	19.9672	1.17e-07	0.0821	TCCAGTAGGTGGCAC
MA0139.2	CTCF	chr6_hap1_hsa7	82207095	82207109	+	19.9672	1.17e-07	0.0821	TCCAGTAGGTGGCAC
MA0139.2	CTCF	chr8_hap1_hsa10	82696801	82696815	+	19.9672	1.17e-07	0.0821	GCCTGCAGAGGGCAC
MA0139.2	CTCF	chr16_hap1_hsa15	82750563	82750577	+	19.9672	1.17e-07	0.0821	GCCTGCAGAGGGCAC
MA0139.2	CTCF	chrX_hap1_hsaX	83343305	83343319	+	19.9672	1.17e-07	0.0821	TCCAGTAGGTGGCAC
MA0139.2	CTCF	chr6_hap1_hsa7	86095444	86095458	+	19.9672	1.17e-07	0.0821	TCCAGTAGGTGGCAC
MA0139.2	CTCF	chr9_hap1_hsa11	86549146	86549160	+	19.9672	1.17e-07	0.0821	TCCAGTAGGTGGCAC
MA0139.2	CTCF	chr2_hap1_hsa3	86665349	86665363	+	19.9672	1.17e-07	0.0821	tccagtagGTGGCAC
MA0139.2	CTCF	chr7_hap1_hsa8	90051717	90051731	+	19.9672	1.17e-07	0.0821	TCCAGTAGGTGGCAC
MA0139.2	CTCF	chr2_hap1_hsa3	90472673	90472687	-	19.9672	1.17e-07	0.0821	GCCAGCAGGGGACAC
MA0139.2	CTCF	chr8_hap1_hsa10	92550570	92550584	+	19.9672	1.17e-07	0.0821	TCCAGTAGGTGGCAC
MA0139.2	CTCF	chr19_hap1_hsa17	94069241	94069255	+	19.9672	1.17e-07	0.0821	GCCTGCAGAGGGCAC
MA0139.2	CTCF	chr1_hap1_hsa1	95088080	95088094	-	19.9672	1.17e-07	0.0821	GCCTGCAGAGGGCAC
MA0139.2	CTCF	chr1_hap1_hsa1	95320547	95320561	+	19.9672	1.17e-07	0.0821	GCCAGCGGGTGGCGC
MA0139.2	CTCF	chr8_hap1_hsa10	96308540	96308554	-	19.9672	1.17e-07	0.0821	GCCCGCAGGGGGCGC
MA0139.2	CTCF	chr9_hap1_hsa11	99105313	99105327	+	19.9672	1.17e-07	0.0821	TCCAGTAGGTGGCAC
MA0139.2	CTCF	chrX_hap1_hsaX	99771207	99771221	+	19.9672	1.17e-07	0.0821	TCCAGTAGGTGGCAC
MA0139.2	CTCF	chr12_hap1_hsa2a	102457404	102457418	-	19.9672	1.17e-07	0.0821	TCCAGTAGGTGGCAC
MA0139.2	CTCF	chr11_hap1_hsa2b	103133899	103133913	+	19.9672	1.17e-07	0.0821	GCCTGCAGAGGGCAC
MA0139.2	CTCF	chr3_hap1_hsa4	103338487	103338501	+	19.9672	1.17e-07	0.0821	TCCAGTAGGTGGCAC
MA0139.2	CTCF	chr15_hap1_hsa14	103860206	103860220	-	19.9672	1.17e-07	0.0821	GCCTGCAGAGGGCAC
MA0139.2	CTCF	chr2_hap1_hsa3	105809899	105809913	-	19.9672	1.17e-07	0.0821	GCCCGCAGGGGGCGC
MA0139.2	CTCF	chr11_hap1_hsa2b	105838722	105838736	+	19.9672	1.17e-07	0.0821	TCCAGTAGGTGGCAC
MA0139.2	CTCF	chr2_hap1_hsa3	109234302	109234316	+	19.9672	1.17e-07	0.0821	GCCAGCAGGGGACAC
MA0139.2	CTCF	chrX_hap1_hsaX	113531458	113531472	+	19.9672	1.17e-07	0.0821	TCCAGTAGGTGGCAC
MA0139.2	CTCF	chr7_hap1_hsa8	117231303	117231317	+	19.9672	1.17e-07	0.0821	GCCAGCAGGGGACAC
MA0139.2	CTCF	chrX_hap1_hsaX	117441198	117441212	+	19.9672	1.17e-07	0.0821	TCCAGTAGGTGGCAC
MA0139.2	CTCF	chrX_hap1_hsaX	117501481	117501495	+	19.9672	1.17e-07	0.0821	TCCAGTAGGTGGCAC
MA0139.2	CTCF	chrX_hap1_hsaX	117578437	117578451	+	19.9672	1.17e-07	0.0821	TCCAGTAGGTGGCAC
MA0139.2	CTCF	chr13_hap1_hsa9	119383446	119383460	-	19.9672	1.17e-07	0.0821	GCCTGCAGAGGGCAC
MA0139.2	CTCF	chr13_hap1_hsa9	120329467	120329481	-	19.9672	1.17e-07	0.0821	GCCCGCAGGGGGCGC
MA0139.2	CTCF	chr13_hap1_hsa9	121632459	121632473	-	19.9672	1.17e-07	0.0821	GCCCGCAGGGGGCGC
MA0139.2	CTCF	chr13_hap1_hsa9	123278894	123278908	-	19.9672	1.17e-07	0.0821	GCCAGCGGGTGGCGC
MA0139.2	CTCF	chr5_hap1_hsa6	123915938	123915952	-	19.9672	1.17e-07	0.0821	GTCACCAGGGGGCAC
MA0139.2	CTCF	chr9_hap1_hsa11	125302669	125302683	+	19.9672	1.17e-07	0.0821	GCCAGCAGGGGACAC
MA0139.2	CTCF	chrX_hap1_hsaX	127139165	127139179	-	19.9672	1.17e-07	0.0821	TCCAGTAGGTGGCAC
MA0139.2	CTCF	chr11_hap1_hsa2b	128498087	128498101	+	19.9672	1.17e-07	0.0821	TCCAGTAGGTGGCAC
MA0139.2	CTCF	chrX_hap1_hsaX	130448771	130448785	+	19.9672	1.17e-07	0.0821	TCCAGTAGGTGGCAC
MA0139.2	CTCF	chr8_hap1_hsa10	131400132	131400146	+	19.9672	1.17e-07	0.0821	TCCAGTAGGTGGCAC
MA0139.2	CTCF	chr5_hap1_hsa6	131448009	131448023	-	19.9672	1.17e-07	0.0821	GTCACCAGGGGGCAC
MA0139.2	CTCF	chr12_hap1_hsa2a	132629139	132629153	+	19.9672	1.17e-07	0.0821	GCCAGCAGGGGACAC
MA0139.2	CTCF	chr11_hap1_hsa2b	136785652	136785666	-	19.9672	1.17e-07	0.0821	GCCCGCAGGGGGCGC
MA0139.2	CTCF	chr7_hap1_hsa8	146938366	146938380	+	19.9672	1.17e-07	0.0821	TCCAGTAGGTGGCAC
MA0139.2	CTCF	chr6_hap1_hsa7	147026365	147026379	+	19.9672	1.17e-07	0.0821	GCCAGCAGGGGACAC
MA0139.2	CTCF	chr2_hap1_hsa3	147697234	147697248	-	19.9672	1.17e-07	0.0821	TCCTCCAGGGGGCGG
MA0139.2	CTCF	chr6_hap1_hsa7	148273255	148273269	-	19.9672	1.17e-07	0.0821	GCCCGCAGGGGGCGC
MA0139.2	CTCF	chr1_hap1_hsa1	151576738	151576752	+	19.9672	1.17e-07	0.0821	TCCAGTAGGTGGCAC
MA0139.2	CTCF	chrX_hap1_hsaX	153364303	153364317	-	19.9672	1.17e-07	0.0821	GCCAGCAGGGGACAC
MA0139.2	CTCF	chr4_hap1_hsa5	153549863	153549877	-	19.9672	1.17e-07	0.0821	TCCAGTAGGTGGCAC
MA0139.2	CTCF	chr4_hap1_hsa5	164900519	164900533	-	19.9672	1.17e-07	0.0821	GCCAGCGGGTGGCGC
MA0139.2	CTCF	chr5_hap1_hsa6	169089494	169089508	+	19.9672	1.17e-07	0.0821	GTCACCAGGGGGCAC
MA0139.2	CTCF	chr1_hap1_hsa1	176293461	176293475	-	19.9672	1.17e-07	0.0821	GCCAGCAGGGGACAC
MA0139.2	CTCF	chr2_hap1_hsa3	184116467	184116481	+	19.9672	1.17e-07	0.0821	TCCAGTAGGTGGCAC
MA0139.2	CTCF	chr2_hap1_hsa3	187146370	187146384	+	19.9672	1.17e-07	0.0821	GCCAGCAGGGGACAC
MA0139.2	CTCF	chr1_hap1_hsa1	191367149	191367163	-	19.9672	1.17e-07	0.0821	GCCAGCAGGGGACAC
MA0139.2	CTCF	chr1_hap1_hsa1	197698454	197698468	+	19.9672	1.17e-07	0.0821	GCCAGCAGGGGACAC
MA0139.2	CTCF	chr1_hap1_hsa1	200968468	200968482	+	19.9672	1.17e-07	0.0821	GTCACCAGGGGGCAC
MA0139.2	CTCF	chr1_hap1_hsa1	212953063	212953077	+	19.9672	1.17e-07	0.0821	gcctgcaGAGGGCAC
MA0139.2	CTCF	chr1_hap1_hsa1	214633804	214633818	-	19.9672	1.17e-07	0.0821	GTCACCAGGGGGCAC
MA0139.2	CTCF	chr1_hap1_hsa1	223687715	223687729	+	19.9672	1.17e-07	0.0821	GCCTGCAGAGGGCAC
MA0139.2	CTCF	chr1_hap1_hsa1	223858784	223858798	+	19.9672	1.17e-07	0.0821	GCCTGCAGAGGGCAC
MA0139.2	CTCF	chr18_hap1_hsa16	78390	78404	+	19.9508	1.18e-07	0.0822	GACAGTAGGGGGCGC
MA0139.2	CTCF	chr6_hap1_hsa7	806308	806322	+	19.9508	1.18e-07	0.0822	GACACCAGGGGGCAG
MA0139.2	CTCF	chr20_hap1_hsa19	1212260	1212274	+	19.9508	1.18e-07	0.0822	GCCAGCAGAGGGAGG
MA0139.2	CTCF	chr18_hap1_hsa16	2036149	2036163	+	19.9508	1.18e-07	0.0822	TCCTGCAGGGGGCGC
MA0139.2	CTCF	chr18_hap1_hsa16	2475594	2475608	+	19.9508	1.18e-07	0.0822	TCCTGCAGGGGGCGC
MA0139.2	CTCF	chr21_hap1_hsa20	3971172	3971186	-	19.9508	1.18e-07	0.0822	GCCAGCAGAGGGAGG
MA0139.2	CTCF	chr20_hap1_hsa19	7343334	7343348	+	19.9508	1.18e-07	0.0822	ACCACGAGGGGGCAG
MA0139.2	CTCF	chr10_hap1_hsa12	8269613	8269627	+	19.9508	1.18e-07	0.0822	ACCACGAGGGGGCAG
MA0139.2	CTCF	chr6_hap1_hsa7	9694362	9694376	-	19.9508	1.18e-07	0.0822	GACACCAGGGGGCAG
MA0139.2	CTCF	chr19_hap1_hsa17	9932035	9932049	-	19.9508	1.18e-07	0.0822	GCCAGCAGAGGGAGG
MA0139.2	CTCF	chr10_hap1_hsa12	15162642	15162656	-	19.9508	1.18e-07	0.0822	GACACCAGGGGGCAG
MA0139.2	CTCF	chr1_hap1_hsa1	16272291	16272305	+	19.9508	1.18e-07	0.0822	GCCAGCAGAGGGAGG
MA0139.2	CTCF	chr17_hap1_hsa18	20758642	20758656	-	19.9508	1.18e-07	0.0822	GACACCAGGGGGCAG
MA0139.2	CTCF	chr9_hap1_hsa11	23086408	23086422	+	19.9508	1.18e-07	0.0822	GCCAGCAGAGGGAGG
MA0139.2	CTCF	chr12_hap1_hsa2a	26454418	26454432	+	19.9508	1.18e-07	0.0822	TCCTGCAGGGGGCGC
MA0139.2	CTCF	chr12_hap1_hsa2a	29422548	29422562	-	19.9508	1.18e-07	0.0822	TCCTGCAGGGGGCGC
MA0139.2	CTCF	chr23_hap1_hsa22	29788547	29788561	-	19.9508	1.18e-07	0.0822	GACACCAGGGGGCAG
MA0139.2	CTCF	chr18_hap1_hsa16	30055942	30055956	-	19.9508	1.18e-07	0.0822	GCCAGCAGAGGGAGG
MA0139.2	CTCF	chr12_hap1_hsa2a	32392962	32392976	-	19.9508	1.18e-07	0.0822	TCCTGCAGGGGGCGC
MA0139.2	CTCF	chr12_hap1_hsa2a	33299431	33299445	+	19.9508	1.18e-07	0.0822	TCCTGCAGGGGGCGC
MA0139.2	CTCF	chr16_hap1_hsa15	35182431	35182445	+	19.9508	1.18e-07	0.0822	GACACCAGGGGGCAG
MA0139.2	CTCF	chr20_hap1_hsa19	35257039	35257053	+	19.9508	1.18e-07	0.0822	GCCAGCAGAGGGAGG
MA0139.2	CTCF	chr1_hap1_hsa1	39027331	39027345	-	19.9508	1.18e-07	0.0822	ACCACGAGGGGGCAG
MA0139.2	CTCF	chr3_hap1_hsa4	40382617	40382631	+	19.9508	1.18e-07	0.0822	GACACCAGGGGGCAG
MA0139.2	CTCF	chr22_hap1_hsa21	43031870	43031884	-	19.9508	1.18e-07	0.0822	ACCACGAGGGGGCAG
MA0139.2	CTCF	chr19_hap1_hsa17	44327089	44327103	-	19.9508	1.18e-07	0.0822	GCCAGCAGAGGGAGG
MA0139.2	CTCF	chr10_hap1_hsa12	45373000	45373014	+	19.9508	1.18e-07	0.0822	GCCAGCAGAGGGAGG
MA0139.2	CTCF	chr16_hap1_hsa15	45526655	45526669	+	19.9508	1.18e-07	0.0822	GACACCAGGGGGCAG
MA0139.2	CTCF	chr21_hap1_hsa20	47255026	47255040	-	19.9508	1.18e-07	0.0822	GACACCAGGGGGCAG
MA0139.2	CTCF	chr12_hap1_hsa2a	47527535	47527549	-	19.9508	1.18e-07	0.0822	ACCACGAGGGGGCAG
MA0139.2	CTCF	chr13_hap1_hsa9	48768516	48768530	+	19.9508	1.18e-07	0.0822	GCCAGCAGAGGGAGG
MA0139.2	CTCF	chr16_hap1_hsa15	50630680	50630694	+	19.9508	1.18e-07	0.0822	TCCTGCAGGGGGCGC
MA0139.2	CTCF	chr8_hap1_hsa10	51608426	51608440	+	19.9508	1.18e-07	0.0822	ACCACGAGGGGGCAG
MA0139.2	CTCF	chr19_hap1_hsa17	54468654	54468668	-	19.9508	1.18e-07	0.0822	GCCAGCAGAGGGAGG
MA0139.2	CTCF	chr10_hap1_hsa12	56019554	56019568	+	19.9508	1.18e-07	0.0822	GCCAGCAGAGGGAGG
MA0139.2	CTCF	chr20_hap1_hsa19	56579058	56579072	+	19.9508	1.18e-07	0.0822	TCCTGCAGGGGGCGC
MA0139.2	CTCF	chr19_hap1_hsa17	57862544	57862558	+	19.9508	1.18e-07	0.0822	GACACCAGGGGGCAG
MA0139.2	CTCF	chr16_hap1_hsa15	58035378	58035392	+	19.9508	1.18e-07	0.0822	GCCAGCAGAGGGAGG
MA0139.2	CTCF	chr2_hap1_hsa3	59049610	59049624	-	19.9508	1.18e-07	0.0822	ACCACGAGGGGGCAG
MA0139.2	CTCF	chr3_hap1_hsa4	60471934	60471948	+	19.9508	1.18e-07	0.0822	GACACCAGGGGGCAG
MA0139.2	CTCF	chr21_hap1_hsa20	66271007	66271021	+	19.9508	1.18e-07	0.0822	GACACCAGGGGGCAG
MA0139.2	CTCF	chr15_hap1_hsa14	68054724	68054738	-	19.9508	1.18e-07	0.0822	GCCAGCAGAGGGAGG
MA0139.2	CTCF	chr19_hap1_hsa17	75863950	75863964	-	19.9508	1.18e-07	0.0822	GACACCAGGGGGCAG
MA0139.2	CTCF	chr5_hap1_hsa6	77056847	77056861	+	19.9508	1.18e-07	0.0822	gccagcagagggagg
MA0139.2	CTCF	chr19_hap1_hsa17	77983139	77983153	-	19.9508	1.18e-07	0.0822	GACACCAGGGGGCAG
MA0139.2	CTCF	chr8_hap1_hsa10	79463677	79463691	-	19.9508	1.18e-07	0.0822	GCCAGCAGAGGGAGG
MA0139.2	CTCF	chr4_hap1_hsa5	80424487	80424501	-	19.9508	1.18e-07	0.0822	GACAGTAGGGGGCGC
MA0139.2	CTCF	chr18_hap1_hsa16	82691715	82691729	+	19.9508	1.18e-07	0.0822	TCCTGCAGGGGGCGC
MA0139.2	CTCF	chr1_hap1_hsa1	90254080	90254094	-	19.9508	1.18e-07	0.0822	GCCAGCAGAGGGAGG
MA0139.2	CTCF	chr19_hap1_hsa17	90913391	90913405	-	19.9508	1.18e-07	0.0822	GCCAGCAGAGGGAGG
MA0139.2	CTCF	chr15_hap1_hsa14	91985685	91985699	+	19.9508	1.18e-07	0.0822	GACACCAGGGGGCAG
MA0139.2	CTCF	chr19_hap1_hsa17	94165605	94165619	-	19.9508	1.18e-07	0.0822	TCCTGCAGGGGGCGC
MA0139.2	CTCF	chr8_hap1_hsa10	98681953	98681967	+	19.9508	1.18e-07	0.0822	GACACCAGGGGGCAG
MA0139.2	CTCF	chr2_hap1_hsa3	100350135	100350149	-	19.9508	1.18e-07	0.0822	GCCAGCAGAGGGAGG
MA0139.2	CTCF	chr16_hap1_hsa15	102539426	102539440	+	19.9508	1.18e-07	0.0822	GACAGTAGGGGGCGC
MA0139.2	CTCF	chr15_hap1_hsa14	105216684	105216698	-	19.9508	1.18e-07	0.0822	GACACCAGGGGGCAG
MA0139.2	CTCF	chr3_hap1_hsa4	105565347	105565361	-	19.9508	1.18e-07	0.0822	GCCAGCAGAGGGAGG
MA0139.2	CTCF	chr15_hap1_hsa14	105653592	105653606	-	19.9508	1.18e-07	0.0822	GACAGTAGGGGGCGC
MA0139.2	CTCF	chr15_hap1_hsa14	105991905	105991919	-	19.9508	1.18e-07	0.0822	TCCTGCAGGGGGCGC
MA0139.2	CTCF	chr5_hap1_hsa6	106927779	106927793	-	19.9508	1.18e-07	0.0822	TCCTGCAGGGGGCGC
MA0139.2	CTCF	chr4_hap1_hsa5	107349597	107349611	-	19.9508	1.18e-07	0.0822	GACACCAGGGGGCAG
MA0139.2	CTCF	chr2_hap1_hsa3	107721988	107722002	+	19.9508	1.18e-07	0.0822	GACACCAGGGGGCAG
MA0139.2	CTCF	chr1_hap1_hsa1	112726461	112726475	-	19.9508	1.18e-07	0.0822	ACCTCCAGGTGGCGG
MA0139.2	CTCF	chr12_hap1_hsa2a	114634309	114634323	-	19.9508	1.18e-07	0.0822	GCCAGCAGAGGGAGG
MA0139.2	CTCF	chr12_hap1_hsa2a	123608455	123608469	+	19.9508	1.18e-07	0.0822	GACACCAGGGGGCAG
MA0139.2	CTCF	chr13_hap1_hsa9	125178545	125178559	-	19.9508	1.18e-07	0.0822	GCCAGCAGAGGGAGG
MA0139.2	CTCF	chr6_hap1_hsa7	126652118	126652132	+	19.9508	1.18e-07	0.0822	TCCTGCAGGGGGCGC
MA0139.2	CTCF	chr12_hap1_hsa2a	130556840	130556854	-	19.9508	1.18e-07	0.0822	GCCAGCAGAGGGAGG
MA0139.2	CTCF	chr8_hap1_hsa10	133322654	133322668	+	19.9508	1.18e-07	0.0822	GCCAGCAGAGGGAGG
MA0139.2	CTCF	chr4_hap1_hsa5	136517045	136517059	-	19.9508	1.18e-07	0.0822	GACACCAGGGGGCAG
MA0139.2	CTCF	chr11_hap1_hsa2b	137130114	137130128	+	19.9508	1.18e-07	0.0822	GCCAGCAGAGGGAGG
MA0139.2	CTCF	chr4_hap1_hsa5	137330635	137330649	+	19.9508	1.18e-07	0.0822	GACACCAGGGGGCAG
MA0139.2	CTCF	chr2_hap1_hsa3	142665187	142665201	+	19.9508	1.18e-07	0.0822	GCCAGCAGAGGGAGG
MA0139.2	CTCF	chr4_hap1_hsa5	144302662	144302676	+	19.9508	1.18e-07	0.0822	GCCAGCAGAGGGAGG
MA0139.2	CTCF	chr6_hap1_hsa7	148109529	148109543	-	19.9508	1.18e-07	0.0822	TCCTGCAGGGGGCGC
MA0139.2	CTCF	chrX_hap1_hsaX	148397776	148397790	+	19.9508	1.18e-07	0.0822	GCCAGCAGAGGGAGG
MA0139.2	CTCF	chrX_hap1_hsaX	154384273	154384287	-	19.9508	1.18e-07	0.0822	GCCAGCAGAGGGAGG
MA0139.2	CTCF	chrX_hap1_hsaX	154640253	154640267	+	19.9508	1.18e-07	0.0822	GCCAGCAGAGGGAGG
MA0139.2	CTCF	chrX_hap1_hsaX	158511944	158511958	+	19.9508	1.18e-07	0.0822	ACCACGAGGGGGCAG
MA0139.2	CTCF	chr4_hap1_hsa5	162312263	162312277	-	19.9508	1.18e-07	0.0822	GCCAGCAGAGGGAGG
MA0139.2	CTCF	chr3_hap1_hsa4	180902986	180903000	+	19.9508	1.18e-07	0.0822	GCCAGCAGAGGGAGG
MA0139.2	CTCF	chr1_hap1_hsa1	185756373	185756387	-	19.9508	1.18e-07	0.0822	ACCACGAGGGGGCAG
MA0139.2	CTCF	chr1_hap1_hsa1	205066632	205066646	+	19.9508	1.18e-07	0.0822	TCCTGCAGGGGGCGC
MA0139.2	CTCF	chr1_hap1_hsa1	206324646	206324660	-	19.9508	1.18e-07	0.0822	GCCAGCAGAGGGAGG
MA0139.2	CTCF	chr2_hap1_hsa3	209369719	209369733	-	19.9508	1.18e-07	0.0822	GACAGTAGGGGGCGC
MA0139.2	CTCF	chr10_hap1_hsa12	9810	9824	-	19.9344	1.2e-07	0.0833	GCCAGCAGGTGGCGT
MA0139.2	CTCF	chr4_hap1_hsa5	11006	11020	-	19.9344	1.2e-07	0.0833	GCCAGCAGGTGGCGT
MA0139.2	CTCF	chr9_hap1_hsa11	14280	14294	-	19.9344	1.2e-07	0.0833	GCCAGCAGGTGGCGT
MA0139.2	CTCF	chr10_hap1_hsa12	50980	50994	-	19.9344	1.2e-07	0.0833	TCCAGCAGATGGCGG
MA0139.2	CTCF	chr18_hap1_hsa16	233875	233889	+	19.9344	1.2e-07	0.0833	GACAGCAGGGGGCAC
MA0139.2	CTCF	chr2_hap1_hsa3	1327272	1327286	+	19.9344	1.2e-07	0.0833	ACCACAAGAGGGCAC
MA0139.2	CTCF	chr1_hap1_hsa1	1370456	1370470	+	19.9344	1.2e-07	0.0833	ACCACAAGAGGGCAC
MA0139.2	CTCF	chr19_hap1_hsa17	2739948	2739962	-	19.9344	1.2e-07	0.0833	ACCAGGAGGGGGCAC
MA0139.2	CTCF	chr19_hap1_hsa17	4003043	4003057	+	19.9344	1.2e-07	0.0833	GACAGCAGGGGGCAC
MA0139.2	CTCF	chr18_hap1_hsa16	22282686	22282700	-	19.9344	1.2e-07	0.0833	ACCACAAGAGGGCAC
MA0139.2	CTCF	chr3_hap1_hsa4	23542181	23542195	-	19.9344	1.2e-07	0.0833	GCCGCTAGGTGGCAC
MA0139.2	CTCF	chr12_hap1_hsa2a	23829614	23829628	+	19.9344	1.2e-07	0.0833	GCCAGCAGGTGGCGT
MA0139.2	CTCF	chr5_hap1_hsa6	24679779	24679793	+	19.9344	1.2e-07	0.0833	ACCTGCAGGTGGCGC
MA0139.2	CTCF	chr23_hap1_hsa22	29327019	29327033	+	19.9344	1.2e-07	0.0833	ACCAGGAGGGGGCAC
MA0139.2	CTCF	chr3_hap1_hsa4	32171403	32171417	+	19.9344	1.2e-07	0.0833	ACCAGGAGGGGGCAC
MA0139.2	CTCF	chr21_hap1_hsa20	33696014	33696028	-	19.9344	1.2e-07	0.0833	ACCACAAGAGGGCAC
MA0139.2	CTCF	chr21_hap1_hsa20	34510773	34510787	-	19.9344	1.2e-07	0.0833	GACAGCAGGGGGCAC
MA0139.2	CTCF	chr16_hap1_hsa15	36364662	36364676	+	19.9344	1.2e-07	0.0833	GACAGCAGGGGGCAC
MA0139.2	CTCF	chr16_hap1_hsa15	37992923	37992937	-	19.9344	1.2e-07	0.0833	ACCACAAGAGGGCAC
MA0139.2	CTCF	chr1_hap1_hsa1	46876498	46876512	+	19.9344	1.2e-07	0.0833	GACAGCAGGGGGCAC
MA0139.2	CTCF	chr20_hap1_hsa19	51769153	51769167	+	19.9344	1.2e-07	0.0833	ACCAGGAGGGGGCAC
MA0139.2	CTCF	chr20_hap1_hsa19	52423565	52423579	+	19.9344	1.2e-07	0.0833	TCCAGCAGATGGCGG
MA0139.2	CTCF	chr14_hap1_hsa13	54962240	54962254	+	19.9344	1.2e-07	0.0833	accACAAGAGGGCAC
MA0139.2	CTCF	chr15_hap1_hsa14	58305137	58305151	+	19.9344	1.2e-07	0.0833	ACCTGCAGGTGGCGC
MA0139.2	CTCF	chr23_hap1_hsa22	60737934	60737948	+	19.9344	1.2e-07	0.0833	GACAGCAGGGGGCAC
MA0139.2	CTCF	chr8_hap1_hsa10	62089272	62089286	+	19.9344	1.2e-07	0.0833	ACCACAAGAGGGCAC
MA0139.2	CTCF	chr19_hap1_hsa17	66726343	66726357	+	19.9344	1.2e-07	0.0833	GCCAGTAGAGGGCGA
MA0139.2	CTCF	chr16_hap1_hsa15	71965111	71965125	-	19.9344	1.2e-07	0.0833	ACCACAAGAGGGCAC
MA0139.2	CTCF	chr16_hap1_hsa15	72439104	72439118	+	19.9344	1.2e-07	0.0833	ACCACAAGAGGGCAC
MA0139.2	CTCF	chr11_hap1_hsa2b	75603987	75604001	+	19.9344	1.2e-07	0.0833	TCCAGCAGATGGCGG
MA0139.2	CTCF	chr19_hap1_hsa17	78216875	78216889	-	19.9344	1.2e-07	0.0833	GCCAGCAGGTGGCGT
MA0139.2	CTCF	chr1_hap1_hsa1	84223587	84223601	+	19.9344	1.2e-07	0.0833	ACCACAAGAGGGCAC
MA0139.2	CTCF	chr1_hap1_hsa1	87789643	87789657	+	19.9344	1.2e-07	0.0833	GCCAGCAGGTGGCGT
MA0139.2	CTCF	chr19_hap1_hsa17	93118932	93118946	-	19.9344	1.2e-07	0.0833	GACAGCAGGGGGCAC
MA0139.2	CTCF	chr10_hap1_hsa12	100338739	100338753	-	19.9344	1.2e-07	0.0833	GCCAGTAGAGGGCGA
MA0139.2	CTCF	chr8_hap1_hsa10	101162163	101162177	-	19.9344	1.2e-07	0.0833	ACCTGCAGGTGGCGC
MA0139.2	CTCF	chr15_hap1_hsa14	106075716	106075730	-	19.9344	1.2e-07	0.0833	GACAGCAGGGGGCAC
MA0139.2	CTCF	chr8_hap1_hsa10	106141570	106141584	+	19.9344	1.2e-07	0.0833	GACAGCAGGGGGCAC
MA0139.2	CTCF	chr12_hap1_hsa2a	120834833	120834847	-	19.9344	1.2e-07	0.0833	ACCACAAGAGGGCAC
MA0139.2	CTCF	chr13_hap1_hsa9	121054888	121054902	-	19.9344	1.2e-07	0.0833	ACCAGGAGGGGGCAC
MA0139.2	CTCF	chr2_hap1_hsa3	121681438	121681452	+	19.9344	1.2e-07	0.0833	ACCACAAGAGGGCAC
MA0139.2	CTCF	chr11_hap1_hsa2b	128210224	128210238	+	19.9344	1.2e-07	0.0833	ACCTGCAGGTGGCGC
MA0139.2	CTCF	chr9_hap1_hsa11	129666418	129666432	+	19.9344	1.2e-07	0.0833	ACCTGCAGGTGGCGC
MA0139.2	CTCF	chr12_hap1_hsa2a	132227777	132227791	-	19.9344	1.2e-07	0.0833	ACCTGCAGGTGGCGC
MA0139.2	CTCF	chr8_hap1_hsa10	139189581	139189595	+	19.9344	1.2e-07	0.0833	GCCAGCAGGTGGCGT
MA0139.2	CTCF	chr11_hap1_hsa2b	140777645	140777659	-	19.9344	1.2e-07	0.0833	GACAGCAGGGGGCAC
MA0139.2	CTCF	chr7_hap1_hsa8	145183572	145183586	-	19.9344	1.2e-07	0.0833	GACAGCAGGGGGCAC
MA0139.2	CTCF	chr7_hap1_hsa8	155578394	155578408	-	19.9344	1.2e-07	0.0833	GCCAGCAGGTGGCGT
MA0139.2	CTCF	chr3_hap1_hsa4	164217547	164217561	+	19.9344	1.2e-07	0.0833	GACAGCAGGGGGCAC
MA0139.2	CTCF	chr5_hap1_hsa6	169042058	169042072	+	19.9344	1.2e-07	0.0833	GACAGCAGGGGGCAC
MA0139.2	CTCF	chr2_hap1_hsa3	175091276	175091290	+	19.9344	1.2e-07	0.0833	TCCAGCAGATGGCGG
MA0139.2	CTCF	chr3_hap1_hsa4	6746070	6746084	-	19.918	1.21e-07	0.0834	GCCACCAGAAGGCAC
MA0139.2	CTCF	chr11_hap1_hsa2b	14602001	14602015	+	19.918	1.21e-07	0.0834	GCCACCAGAAGGCAC
MA0139.2	CTCF	chr2_hap1_hsa3	16513444	16513458	+	19.918	1.21e-07	0.0834	GCCAGCAGAGGGCAA
MA0139.2	CTCF	chr15_hap1_hsa14	21595752	21595766	+	19.918	1.21e-07	0.0834	GCCACCAGAAGGCAC
MA0139.2	CTCF	chr3_hap1_hsa4	21671633	21671647	+	19.918	1.21e-07	0.0834	GCCAGCAGAGGGCAA
MA0139.2	CTCF	chr17_hap1_hsa18	25461570	25461584	+	19.918	1.21e-07	0.0834	GCCAGCAGAGGGCAA
MA0139.2	CTCF	chr9_hap1_hsa11	27335944	27335958	-	19.918	1.21e-07	0.0834	GCCACCAGAAGGCAC
MA0139.2	CTCF	chr23_hap1_hsa22	34303242	34303256	+	19.918	1.21e-07	0.0834	GCCAGCAGAGGGCAA
MA0139.2	CTCF	chr10_hap1_hsa12	35738201	35738215	-	19.918	1.21e-07	0.0834	GCCAGCAGAGGGCAA
MA0139.2	CTCF	chr7_hap1_hsa8	37013372	37013386	-	19.918	1.21e-07	0.0834	GCCAGCAGAGGGCAA
MA0139.2	CTCF	chrX_hap1_hsaX	42331386	42331400	-	19.918	1.21e-07	0.0834	GCCAGCAGAGGGCAA
MA0139.2	CTCF	chr20_hap1_hsa19	43423980	43423994	+	19.918	1.21e-07	0.0834	GCCAGCAGAGGGCAA
MA0139.2	CTCF	chr12_hap1_hsa2a	48349230	48349244	+	19.918	1.21e-07	0.0834	GCCACCAGAAGGCAC
MA0139.2	CTCF	chr23_hap1_hsa22	48733619	48733633	+	19.918	1.21e-07	0.0834	GCCAGCAGAGGGCAA
MA0139.2	CTCF	chr3_hap1_hsa4	49086024	49086038	-	19.918	1.21e-07	0.0834	GCCAGCAGAGGGCAA
MA0139.2	CTCF	chr10_hap1_hsa12	51868923	51868937	-	19.918	1.21e-07	0.0834	GCCAGCAGAGGGCAA
MA0139.2	CTCF	chr6_hap1_hsa7	62898892	62898906	+	19.918	1.21e-07	0.0834	gccagcagagggcaa
MA0139.2	CTCF	chr17_hap1_hsa18	63568953	63568967	+	19.918	1.21e-07	0.0834	GCCAGCAGAGGGCAA
MA0139.2	CTCF	chr1_hap1_hsa1	64056827	64056841	-	19.918	1.21e-07	0.0834	GCCAGCAGAGGGCAA
MA0139.2	CTCF	chr19_hap1_hsa17	71093910	71093924	+	19.918	1.21e-07	0.0834	GCCACCAGAAGGCAC
MA0139.2	CTCF	chr10_hap1_hsa12	74615546	74615560	-	19.918	1.21e-07	0.0834	GCCAGCAGAGGGCAA
MA0139.2	CTCF	chr4_hap1_hsa5	76132802	76132816	-	19.918	1.21e-07	0.0834	GCCAGCAGAGGGCAA
MA0139.2	CTCF	chr13_hap1_hsa9	80013701	80013715	+	19.918	1.21e-07	0.0834	GCCAGCAGAGGGCAA
MA0139.2	CTCF	chr18_hap1_hsa16	82646442	82646456	+	19.918	1.21e-07	0.0834	GCCAGCAGAGGGCAA
MA0139.2	CTCF	chr16_hap1_hsa15	86427451	86427465	-	19.918	1.21e-07	0.0834	GCCACCAGAAGGCAC
MA0139.2	CTCF	chrX_hap1_hsaX	86975454	86975468	+	19.918	1.21e-07	0.0834	gccagcagagggcaa
MA0139.2	CTCF	chr14_hap1_hsa13	87297503	87297517	+	19.918	1.21e-07	0.0834	gccagcaGAGGGCAA
MA0139.2	CTCF	chr14_hap1_hsa13	91409108	91409122	-	19.918	1.21e-07	0.0834	GCCAGCAGAGGGCAA
MA0139.2	CTCF	chr9_hap1_hsa11	98639212	98639226	+	19.918	1.21e-07	0.0834	GCCACCAGAAGGCAC
MA0139.2	CTCF	chrX_hap1_hsaX	106975241	106975255	-	19.918	1.21e-07	0.0834	GCCACCAGAAGGCAC
MA0139.2	CTCF	chr6_hap1_hsa7	111073096	111073110	-	19.918	1.21e-07	0.0834	GCCAGCAGAGGGCAA
MA0139.2	CTCF	chr6_hap1_hsa7	116436219	116436233	-	19.918	1.21e-07	0.0834	GCCAGCAGAGGGCAA
MA0139.2	CTCF	chr9_hap1_hsa11	118198575	118198589	+	19.918	1.21e-07	0.0834	GCCACCAGAAGGCAC
MA0139.2	CTCF	chr11_hap1_hsa2b	120788019	120788033	-	19.918	1.21e-07	0.0834	GCCACCAGAAGGCAC
MA0139.2	CTCF	chr12_hap1_hsa2a	130659192	130659206	+	19.918	1.21e-07	0.0834	GCCAGCAGAGGGCAA
MA0139.2	CTCF	chr4_hap1_hsa5	141617889	141617903	+	19.918	1.21e-07	0.0834	GCCACCAGAAGGCAC
MA0139.2	CTCF	chr7_hap1_hsa8	156387493	156387507	-	19.918	1.21e-07	0.0834	GCCACCAGAAGGCAC
MA0139.2	CTCF	chr3_hap1_hsa4	161142295	161142309	+	19.918	1.21e-07	0.0834	GCCACCAGAAGGCAC
MA0139.2	CTCF	chr1_hap1_hsa1	192193329	192193343	-	19.918	1.21e-07	0.0834	GCCAGCAGAGGGCAA
MA0139.2	CTCF	chr1_hap1_hsa1	213766361	213766375	+	19.918	1.21e-07	0.0834	GCCAGCAGAGGGCAA
MA0139.2	CTCF	chr1_hap1_hsa1	1891277	1891291	-	19.9016	1.22e-07	0.0841	ACCAGAAGGGGGCAG
MA0139.2	CTCF	chr6_hap1_hsa7	2232855	2232869	-	19.9016	1.22e-07	0.0841	GCCACTAGGTGGTGC
MA0139.2	CTCF	chr10_hap1_hsa12	3123047	3123061	+	19.9016	1.22e-07	0.0841	GCCACTAGGTGTCGC
MA0139.2	CTCF	chr9_hap1_hsa11	9066681	9066695	+	19.9016	1.22e-07	0.0841	ACCAGAAGGGGGCAG
MA0139.2	CTCF	chr18_hap1_hsa16	14071594	14071608	-	19.9016	1.22e-07	0.0841	ACCAGAAGGGGGCAG
MA0139.2	CTCF	chr18_hap1_hsa16	19521090	19521104	+	19.9016	1.22e-07	0.0841	ACCAGAAGGGGGCAG
MA0139.2	CTCF	chr13_hap1_hsa9	24723743	24723757	+	19.9016	1.22e-07	0.0841	TCCACCAGGAGGCGC
MA0139.2	CTCF	chr14_hap1_hsa13	27400563	27400577	-	19.9016	1.22e-07	0.0841	ACCAGAAGGGGGCAG
MA0139.2	CTCF	chr3_hap1_hsa4	29606651	29606665	+	19.9016	1.22e-07	0.0841	GCCACTAGGTGGTGC
MA0139.2	CTCF	chr15_hap1_hsa14	34142746	34142760	-	19.9016	1.22e-07	0.0841	ACCAGAAGGGGGCAG
MA0139.2	CTCF	chrY_hap2_hsaY	38819989	38820003	-	19.9016	1.22e-07	0.0841	GCCACTAGGTGTCGC
MA0139.2	CTCF	chrX_hap1_hsaX	44450226	44450240	+	19.9016	1.22e-07	0.0841	ACCAGAAGGGGGCAG
MA0139.2	CTCF	chr18_hap1_hsa16	46995158	46995172	-	19.9016	1.22e-07	0.0841	ACCAGAAGGGGGCAG
MA0139.2	CTCF	chr12_hap1_hsa2a	47624661	47624675	-	19.9016	1.22e-07	0.0841	GCCACTAGGTGGTGC
MA0139.2	CTCF	chr22_hap1_hsa21	48710604	48710618	-	19.9016	1.22e-07	0.0841	GCCACTAGGTGGTGC
MA0139.2	CTCF	chr12_hap1_hsa2a	49005400	49005414	+	19.9016	1.22e-07	0.0841	GCCACTAGGTGGTGC
MA0139.2	CTCF	chr23_hap1_hsa22	51461662	51461676	+	19.9016	1.22e-07	0.0841	tccagcagggggcga
MA0139.2	CTCF	chrX_hap1_hsaX	53510347	53510361	+	19.9016	1.22e-07	0.0841	TCCACCAGGAGGCGC
MA0139.2	CTCF	chrX_hap1_hsaX	53792601	53792615	-	19.9016	1.22e-07	0.0841	TCCAGCAGGGGGCGA
MA0139.2	CTCF	chr22_hap1_hsa21	59518166	59518180	-	19.9016	1.22e-07	0.0841	GCCAGTAGGAGGCGG
MA0139.2	CTCF	chr20_hap1_hsa19	61401981	61401995	+	19.9016	1.22e-07	0.0841	ACCAGAAGGGGGCAG
MA0139.2	CTCF	chr6_hap1_hsa7	61676120	61676134	+	19.9016	1.22e-07	0.0841	GCCACTAGGTGTCGC
MA0139.2	CTCF	chr17_hap1_hsa18	62587733	62587747	-	19.9016	1.22e-07	0.0841	GCCACTAGGTGGTGC
MA0139.2	CTCF	chr2_hap1_hsa3	63973093	63973107	+	19.9016	1.22e-07	0.0841	TCCAGCAGGGGGCGA
MA0139.2	CTCF	chr11_hap1_hsa2b	64563809	64563823	+	19.9016	1.22e-07	0.0841	GCCACTAGGTGGTGC
MA0139.2	CTCF	chr10_hap1_hsa12	68474030	68474044	+	19.9016	1.22e-07	0.0841	TCCAGCAGGGGGCGA
MA0139.2	CTCF	chr13_hap1_hsa9	68905489	68905503	-	19.9016	1.22e-07	0.0841	GCCAGTAGGAGGCGG
MA0139.2	CTCF	chr8_hap1_hsa10	71411742	71411756	+	19.9016	1.22e-07	0.0841	TCCAGCAGGGGGCGA
MA0139.2	CTCF	chr8_hap1_hsa10	71434896	71434910	-	19.9016	1.22e-07	0.0841	ACCAGAAGGGGGCAG
MA0139.2	CTCF	chr4_hap1_hsa5	75889739	75889753	-	19.9016	1.22e-07	0.0841	TCCAGCAGGGGGCGA
MA0139.2	CTCF	chr4_hap1_hsa5	75901246	75901260	-	19.9016	1.22e-07	0.0841	ACCAGAAGGGGGCAG
MA0139.2	CTCF	chr13_hap1_hsa9	75991992	75992006	+	19.9016	1.22e-07	0.0841	ACCAGAAGGGGGCAG
MA0139.2	CTCF	chr12_hap1_hsa2a	85585207	85585221	+	19.9016	1.22e-07	0.0841	GCCACTAGGTGTCGC
MA0139.2	CTCF	chr4_hap1_hsa5	95519345	95519359	+	19.9016	1.22e-07	0.0841	acCAGAAGGGGGCAG
MA0139.2	CTCF	chr4_hap1_hsa5	99767872	99767886	-	19.9016	1.22e-07	0.0841	GCCACTAGGTGGTGC
MA0139.2	CTCF	chr6_hap1_hsa7	100542638	100542652	-	19.9016	1.22e-07	0.0841	ACCAGAAGGGGGCAG
MA0139.2	CTCF	chr13_hap1_hsa9	105202632	105202646	+	19.9016	1.22e-07	0.0841	ACCAGAAGGGGGCAG
MA0139.2	CTCF	chr2_hap1_hsa3	107993913	107993927	+	19.9016	1.22e-07	0.0841	GCCACTAGGTGGTGC
MA0139.2	CTCF	chr9_hap1_hsa11	112941157	112941171	-	19.9016	1.22e-07	0.0841	GCCACTAGGTGGTGC
MA0139.2	CTCF	chr2_hap1_hsa3	122381880	122381894	+	19.9016	1.22e-07	0.0841	GCCACTAGGTGGTGC
MA0139.2	CTCF	chr13_hap1_hsa9	126143556	126143570	-	19.9016	1.22e-07	0.0841	TCCAGCAGGGGGCGA
MA0139.2	CTCF	chr11_hap1_hsa2b	136199717	136199731	-	19.9016	1.22e-07	0.0841	ACCAGAAGGGGGCAG
MA0139.2	CTCF	chrX_hap1_hsaX	136880985	136880999	-	19.9016	1.22e-07	0.0841	GCCACTAGGTGGTGC
MA0139.2	CTCF	chr4_hap1_hsa5	137837439	137837453	+	19.9016	1.22e-07	0.0841	TCCACCAGGAGGCGC
MA0139.2	CTCF	chr3_hap1_hsa4	170271511	170271525	-	19.9016	1.22e-07	0.0841	TCCACCAGGAGGCGC
MA0139.2	CTCF	chr1_hap1_hsa1	181656410	181656424	+	19.9016	1.22e-07	0.0841	GCCACTAGGTGGTGC
MA0139.2	CTCF	chr1_hap1_hsa1	221355235	221355249	-	19.9016	1.22e-07	0.0841	GCCACTAGGTGTCGC
MA0139.2	CTCF	chr20_hap1_hsa19	703632	703646	+	19.8852	1.24e-07	0.0845	Gccagcaggaggcag
MA0139.2	CTCF	chr2_hap1_hsa3	2638762	2638776	+	19.8852	1.24e-07	0.0845	GCCTCTAGGTGGCAC
MA0139.2	CTCF	chr3_hap1_hsa4	3687451	3687465	+	19.8852	1.24e-07	0.0845	gccagcaggaggcag
MA0139.2	CTCF	chr9_hap1_hsa11	4425647	4425661	-	19.8852	1.24e-07	0.0845	ACCACCGGGGGGCGG
MA0139.2	CTCF	chr20_hap1_hsa19	5142453	5142467	-	19.8852	1.24e-07	0.0845	GCCGGCAGATGGCGC
MA0139.2	CTCF	chr6_hap1_hsa7	5287427	5287441	-	19.8852	1.24e-07	0.0845	GCCAGCAGGAGGCAG
MA0139.2	CTCF	chr7_hap1_hsa8	6082719	6082733	-	19.8852	1.24e-07	0.0845	GCCACCAGGTGTCAC
MA0139.2	CTCF	chr4_hap1_hsa5	6458408	6458422	-	19.8852	1.24e-07	0.0845	GCCAGCAGGAGGCAG
MA0139.2	CTCF	chr6_hap1_hsa7	10897286	10897300	+	19.8852	1.24e-07	0.0845	GCCAGCAGGAGGCAG
MA0139.2	CTCF	chr8_hap1_hsa10	11050970	11050984	-	19.8852	1.24e-07	0.0845	GCCACCAGGTGTCAC
MA0139.2	CTCF	chr19_hap1_hsa17	15596550	15596564	-	19.8852	1.24e-07	0.0845	GCCAGCAGGAGGCAG
MA0139.2	CTCF	chr1_hap1_hsa1	19129188	19129202	+	19.8852	1.24e-07	0.0845	GCCAGCAGGAGGCAG
MA0139.2	CTCF	chr3_hap1_hsa4	20265347	20265361	+	19.8852	1.24e-07	0.0845	GCCACCAGGTGGTAC
MA0139.2	CTCF	chr6_hap1_hsa7	21697183	21697197	+	19.8852	1.24e-07	0.0845	GCCAGCAGGAGGCAG
MA0139.2	CTCF	chr8_hap1_hsa10	23617887	23617901	-	19.8852	1.24e-07	0.0845	GCCAGCAGGAGGCAG
MA0139.2	CTCF	chr5_hap1_hsa6	26211562	26211576	-	19.8852	1.24e-07	0.0845	GCCACCAGGTGTCAC
MA0139.2	CTCF	chr12_hap1_hsa2a	30521916	30521930	+	19.8852	1.24e-07	0.0845	ACCAGCAGGTGGCGA
MA0139.2	CTCF	chr23_hap1_hsa22	30906252	30906266	+	19.8852	1.24e-07	0.0845	GCCAGCAGGAGGCAG
MA0139.2	CTCF	chr2_hap1_hsa3	33447848	33447862	+	19.8852	1.24e-07	0.0845	GCCAGCAGGAGGCAG
MA0139.2	CTCF	chr5_hap1_hsa6	34464332	34464346	-	19.8852	1.24e-07	0.0845	GCCAGCAGGAGGCAG
MA0139.2	CTCF	chr20_hap1_hsa19	40800120	40800134	+	19.8852	1.24e-07	0.0845	GCCAGCAGGAGGCAG
MA0139.2	CTCF	chr5_hap1_hsa6	42264081	42264095	+	19.8852	1.24e-07	0.0845	GCCAGCAGGAGGCAG
MA0139.2	CTCF	chrX_hap1_hsaX	45447730	45447744	+	19.8852	1.24e-07	0.0845	gccaccaggtgGTAC
MA0139.2	CTCF	chr19_hap1_hsa17	48130546	48130560	+	19.8852	1.24e-07	0.0845	gccagcaggaggcag
MA0139.2	CTCF	chr22_hap1_hsa21	52024430	52024444	-	19.8852	1.24e-07	0.0845	GCCTCTAGGTGGCAC
MA0139.2	CTCF	chr23_hap1_hsa22	53227753	53227767	+	19.8852	1.24e-07	0.0845	GCCagcaggaggcag
MA0139.2	CTCF	chr8_hap1_hsa10	56126959	56126973	-	19.8852	1.24e-07	0.0845	GCCAGCAGGAGGCAG
MA0139.2	CTCF	chr9_hap1_hsa11	56198341	56198355	-	19.8852	1.24e-07	0.0845	ACCAGCAGGTGGCGA
MA0139.2	CTCF	chr22_hap1_hsa21	57949073	57949087	+	19.8852	1.24e-07	0.0845	GCCACCAGGCGGCGG
MA0139.2	CTCF	chr23_hap1_hsa22	58235879	58235893	-	19.8852	1.24e-07	0.0845	GCCAGCAGGAGGCAG
MA0139.2	CTCF	chr4_hap1_hsa5	61701053	61701067	-	19.8852	1.24e-07	0.0845	GCCAGCAGGAGGCAG
MA0139.2	CTCF	chr1_hap1_hsa1	61851395	61851409	-	19.8852	1.24e-07	0.0845	GCCAGCAGGAGGCAG
MA0139.2	CTCF	chr9_hap1_hsa11	63763587	63763601	-	19.8852	1.24e-07	0.0845	GCCTCTAGGTGGCAC
MA0139.2	CTCF	chr15_hap1_hsa14	64785113	64785127	+	19.8852	1.24e-07	0.0845	GCCAGCAGGAGGCAG
MA0139.2	CTCF	chr3_hap1_hsa4	66058588	66058602	+	19.8852	1.24e-07	0.0845	GCCAGCAGGAGGCAG
MA0139.2	CTCF	chr4_hap1_hsa5	66526823	66526837	-	19.8852	1.24e-07	0.0845	GCCAGCAGGAGGCAG
MA0139.2	CTCF	chr2_hap1_hsa3	68205315	68205329	-	19.8852	1.24e-07	0.0845	GCCAGCAGGAGGCAG
MA0139.2	CTCF	chr3_hap1_hsa4	68337672	68337686	+	19.8852	1.24e-07	0.0845	GCCAGCAGGAGGCAG
MA0139.2	CTCF	chr12_hap1_hsa2a	68668669	68668683	+	19.8852	1.24e-07	0.0845	GCCACCAGGTGTCAC
MA0139.2	CTCF	chr16_hap1_hsa15	73692241	73692255	-	19.8852	1.24e-07	0.0845	GCCACCAGGTGGTAC
MA0139.2	CTCF	chr17_hap1_hsa18	78253848	78253862	-	19.8852	1.24e-07	0.0845	ACCAGCAGGTGGCGA
MA0139.2	CTCF	chr7_hap1_hsa8	79889386	79889400	+	19.8852	1.24e-07	0.0845	GCCAGCAGGAGGCAG
MA0139.2	CTCF	chr3_hap1_hsa4	80161596	80161610	+	19.8852	1.24e-07	0.0845	GCCTCTAGGTGGCAC
MA0139.2	CTCF	chr16_hap1_hsa15	80196149	80196163	-	19.8852	1.24e-07	0.0845	GCCAGCAGGAGGCAG
MA0139.2	CTCF	chr1_hap1_hsa1	81671939	81671953	+	19.8852	1.24e-07	0.0845	Gccagcaggaggcag
MA0139.2	CTCF	chr16_hap1_hsa15	89623178	89623192	-	19.8852	1.24e-07	0.0845	GCCAGCAGGAGGCAG
MA0139.2	CTCF	chr19_hap1_hsa17	93929103	93929117	+	19.8852	1.24e-07	0.0845	GCCAGCAGGAGGCAG
MA0139.2	CTCF	chr9_hap1_hsa11	95784317	95784331	+	19.8852	1.24e-07	0.0845	GCCAGCAGGAGGCAG
MA0139.2	CTCF	chr10_hap1_hsa12	99179151	99179165	-	19.8852	1.24e-07	0.0845	GCCAGCAGGAGGCAG
MA0139.2	CTCF	chr1_hap1_hsa1	99833714	99833728	+	19.8852	1.24e-07	0.0845	GCCAGCAGGAGGCAG
MA0139.2	CTCF	chr12_hap1_hsa2a	101847432	101847446	-	19.8852	1.24e-07	0.0845	GCCACCAGGCGGCGG
MA0139.2	CTCF	chr11_hap1_hsa2b	102890094	102890108	+	19.8852	1.24e-07	0.0845	ACCAGCAGGTGGCGA
MA0139.2	CTCF	chr2_hap1_hsa3	104475785	104475799	+	19.8852	1.24e-07	0.0845	GCCTCTAGGTGGCAC
MA0139.2	CTCF	chr2_hap1_hsa3	109816201	109816215	-	19.8852	1.24e-07	0.0845	GCCTCTAGGTGGCAC
MA0139.2	CTCF	chr5_hap1_hsa6	110316674	110316688	-	19.8852	1.24e-07	0.0845	GCCAGCAGGAGGCAG
MA0139.2	CTCF	chr11_hap1_hsa2b	118122169	118122183	-	19.8852	1.24e-07	0.0845	GCCAGCAGGAGGCAG
MA0139.2	CTCF	chr13_hap1_hsa9	124324605	124324619	+	19.8852	1.24e-07	0.0845	GCCAGCAGGAGGCAG
MA0139.2	CTCF	chr9_hap1_hsa11	125636918	125636932	+	19.8852	1.24e-07	0.0845	GCCAGCAGGAGGCAG
MA0139.2	CTCF	chr10_hap1_hsa12	129090050	129090064	-	19.8852	1.24e-07	0.0845	GCCAGCAGGAGGCAG
MA0139.2	CTCF	chr10_hap1_hsa12	131416514	131416528	-	19.8852	1.24e-07	0.0845	GCCACCAGGTGTCAC
MA0139.2	CTCF	chr11_hap1_hsa2b	132918888	132918902	-	19.8852	1.24e-07	0.0845	GCCAGCAGGAGGCAG
MA0139.2	CTCF	chr11_hap1_hsa2b	132951845	132951859	-	19.8852	1.24e-07	0.0845	GCCAGCAGGAGGCAG
MA0139.2	CTCF	chr9_hap1_hsa11	135411841	135411855	+	19.8852	1.24e-07	0.0845	GCCAGCAGGAGGCAG
MA0139.2	CTCF	chr7_hap1_hsa8	135831119	135831133	-	19.8852	1.24e-07	0.0845	GCCAGCAGGAGGCAG
MA0139.2	CTCF	chr4_hap1_hsa5	144025468	144025482	-	19.8852	1.24e-07	0.0845	GCCACCAGGTGTCAC
MA0139.2	CTCF	chr5_hap1_hsa6	148870250	148870264	-	19.8852	1.24e-07	0.0845	GCCTCTAGGTGGCAC
MA0139.2	CTCF	chr7_hap1_hsa8	151617614	151617628	+	19.8852	1.24e-07	0.0845	GCCACCAGGTGGTAC
MA0139.2	CTCF	chr7_hap1_hsa8	154415734	154415748	+	19.8852	1.24e-07	0.0845	GCCGGCAGATGGCGC
MA0139.2	CTCF	chrX_hap1_hsaX	156208197	156208211	-	19.8852	1.24e-07	0.0845	GCCTCTAGGTGGCAC
MA0139.2	CTCF	chrX_hap1_hsaX	159356102	159356116	-	19.8852	1.24e-07	0.0845	GCCACCAGGCGGCGG
MA0139.2	CTCF	chr1_hap1_hsa1	165216813	165216827	-	19.8852	1.24e-07	0.0845	GCCACCAGGTGTCAC
MA0139.2	CTCF	chr5_hap1_hsa6	168748990	168749004	+	19.8852	1.24e-07	0.0845	GCCACCAGGTGTCAC
MA0139.2	CTCF	chr1_hap1_hsa1	173579101	173579115	-	19.8852	1.24e-07	0.0845	GCCTCTAGGTGGCAC
MA0139.2	CTCF	chr4_hap1_hsa5	184019662	184019676	+	19.8852	1.24e-07	0.0845	GCCACCAGGTGTCAC
MA0139.2	CTCF	chr4_hap1_hsa5	185494831	185494845	+	19.8852	1.24e-07	0.0845	GCCagcaggaggcag
MA0139.2	CTCF	chr1_hap1_hsa1	185994005	185994019	+	19.8852	1.24e-07	0.0845	GCCAGCAGGAGGCAG
MA0139.2	CTCF	chr1_hap1_hsa1	191978157	191978171	+	19.8852	1.24e-07	0.0845	GCCAGCAGGAGGCAG
MA0139.2	CTCF	chr3_hap1_hsa4	199046376	199046390	+	19.8852	1.24e-07	0.0845	ACCACCGGGGGGCGG
MA0139.2	CTCF	chr1_hap1_hsa1	229919778	229919792	+	19.8852	1.24e-07	0.0845	Gccagcaggaggcag
MA0139.2	CTCF	chr19_hap1_hsa17	6902778	6902792	-	19.8689	1.25e-07	0.0847	GCCACTAGGTGGAGG
MA0139.2	CTCF	chr20_hap1_hsa19	18036418	18036432	+	19.8689	1.25e-07	0.0847	GCCAGCAGGCGGCGC
MA0139.2	CTCF	chr20_hap1_hsa19	19998301	19998315	-	19.8689	1.25e-07	0.0847	GCCGCCAGGGGGCGA
MA0139.2	CTCF	chr17_hap1_hsa18	24471967	24471981	+	19.8689	1.25e-07	0.0847	gccaGCAGGCGGCGC
MA0139.2	CTCF	chr18_hap1_hsa16	32883888	32883902	-	19.8689	1.25e-07	0.0847	GCCGCCAGGGGGCGA
MA0139.2	CTCF	chr12_hap1_hsa2a	45439529	45439543	-	19.8689	1.25e-07	0.0847	GCCACTAGGTGGAGG
MA0139.2	CTCF	chr10_hap1_hsa12	46437540	46437554	-	19.8689	1.25e-07	0.0847	GCCAGCAGGCGGCGC
MA0139.2	CTCF	chr20_hap1_hsa19	51465450	51465464	-	19.8689	1.25e-07	0.0847	GCCACTAGGTGGAGG
MA0139.2	CTCF	chr10_hap1_hsa12	55054482	55054496	-	19.8689	1.25e-07	0.0847	GCCGCCAGGGGGCGA
MA0139.2	CTCF	chrX_hap1_hsaX	73135945	73135959	+	19.8689	1.25e-07	0.0847	GCCACTAGGTGGAGG
MA0139.2	CTCF	chr3_hap1_hsa4	80037423	80037437	-	19.8689	1.25e-07	0.0847	GCCACTAGGTGGAGG
MA0139.2	CTCF	chrX_hap1_hsaX	93917598	93917612	-	19.8689	1.25e-07	0.0847	GCCGCCAGGGGGCGA
MA0139.2	CTCF	chr11_hap1_hsa2b	97807834	97807848	-	19.8689	1.25e-07	0.0847	GCCGCCAGGGGGCGA
MA0139.2	CTCF	chr11_hap1_hsa2b	111516457	111516471	-	19.8689	1.25e-07	0.0847	GCCGCCAGGGGGCGA
MA0139.2	CTCF	chr13_hap1_hsa9	127088679	127088693	+	19.8689	1.25e-07	0.0847	GCCGCCAGGGGGCGA
MA0139.2	CTCF	chr11_hap1_hsa2b	132328989	132329003	+	19.8689	1.25e-07	0.0847	GCCGCCAGGGGGCGA
MA0139.2	CTCF	chr4_hap1_hsa5	144665005	144665019	+	19.8689	1.25e-07	0.0847	GCCGCCAGGGGGCGA
MA0139.2	CTCF	chr4_hap1_hsa5	181711067	181711081	-	19.8689	1.25e-07	0.0847	GCCGCCAGGGGGCGA
MA0139.2	CTCF	chr3_hap1_hsa4	190749734	190749748	+	19.8689	1.25e-07	0.0847	GCCACTAGGTGGAGG
MA0139.2	CTCF	chr1_hap1_hsa1	223245113	223245127	-	19.8689	1.25e-07	0.0847	GCCACTAGGTGGAGG
MA0139.2	CTCF	chr10_hap1_hsa12	896998	897012	-	19.8525	1.26e-07	0.0851	GCCACCAGGTGGAAG
MA0139.2	CTCF	chr5_hap1_hsa6	4337398	4337412	+	19.8525	1.26e-07	0.0851	GCCACCAGGGGgctg
MA0139.2	CTCF	chr4_hap1_hsa5	8111851	8111865	-	19.8525	1.26e-07	0.0851	GCCTCCAGATGGCGG
MA0139.2	CTCF	chr7_hap1_hsa8	12333746	12333760	-	19.8525	1.26e-07	0.0851	GCCACCAGGTGGAAG
MA0139.2	CTCF	chr9_hap1_hsa11	13591668	13591682	+	19.8525	1.26e-07	0.0851	GCCACGAGAGGGCAG
MA0139.2	CTCF	chr5_hap1_hsa6	16286199	16286213	+	19.8525	1.26e-07	0.0851	GCCACCAGGGGGCTG
MA0139.2	CTCF	chr3_hap1_hsa4	16499101	16499115	-	19.8525	1.26e-07	0.0851	GCCAGTAGGTGGAGC
MA0139.2	CTCF	chr16_hap1_hsa15	19931339	19931353	-	19.8525	1.26e-07	0.0851	GCCACGAGAGGGCAG
MA0139.2	CTCF	chr18_hap1_hsa16	22109690	22109704	+	19.8525	1.26e-07	0.0851	GCCACCAGGTGGAAG
MA0139.2	CTCF	chr7_hap1_hsa8	22218272	22218286	-	19.8525	1.26e-07	0.0851	GCCACGAGAGGGCAG
MA0139.2	CTCF	chr1_hap1_hsa1	23727058	23727072	-	19.8525	1.26e-07	0.0851	GCCACCAGGTGGAAG
MA0139.2	CTCF	chr11_hap1_hsa2b	24466626	24466640	-	19.8525	1.26e-07	0.0851	GCCACCAGGTGGAAG
MA0139.2	CTCF	chr7_hap1_hsa8	26435655	26435669	+	19.8525	1.26e-07	0.0851	GCCAGtaggtggagc
MA0139.2	CTCF	chr17_hap1_hsa18	30688029	30688043	-	19.8525	1.26e-07	0.0851	GCCAGTAGGTGGAGC
MA0139.2	CTCF	chr5_hap1_hsa6	30903619	30903633	-	19.8525	1.26e-07	0.0851	GCCACCAGGGGGCTG
MA0139.2	CTCF	chr21_hap1_hsa20	31918026	31918040	-	19.8525	1.26e-07	0.0851	GCCAGTAGGTGGAGC
MA0139.2	CTCF	chr12_hap1_hsa2a	34132531	34132545	-	19.8525	1.26e-07	0.0851	GCCACCAGGGGGCTG
MA0139.2	CTCF	chr9_hap1_hsa11	37038231	37038245	+	19.8525	1.26e-07	0.0851	GCCAGTAGGTGGAGC
MA0139.2	CTCF	chr23_hap1_hsa22	37484930	37484944	+	19.8525	1.26e-07	0.0851	GCCACCAGGGGGCTG
MA0139.2	CTCF	chr13_hap1_hsa9	38420360	38420374	-	19.8525	1.26e-07	0.0851	GCCACGAGAGGGCAG
MA0139.2	CTCF	chr5_hap1_hsa6	38542324	38542338	+	19.8525	1.26e-07	0.0851	GCCACCAGGTGGAAG
MA0139.2	CTCF	chr1_hap1_hsa1	41196211	41196225	+	19.8525	1.26e-07	0.0851	GCCACGAGAGGGCAG
MA0139.2	CTCF	chr1_hap1_hsa1	41477983	41477997	+	19.8525	1.26e-07	0.0851	GCCACGAGAGGGCAG
MA0139.2	CTCF	chr9_hap1_hsa11	44131570	44131584	-	19.8525	1.26e-07	0.0851	GCCAGTAGGTGGAGC
MA0139.2	CTCF	chr9_hap1_hsa11	44600273	44600287	-	19.8525	1.26e-07	0.0851	GCCAGTAGGTGGAGC
MA0139.2	CTCF	chr16_hap1_hsa15	47288413	47288427	-	19.8525	1.26e-07	0.0851	GCCACCAGGGGGCTG
MA0139.2	CTCF	chrX_hap1_hsaX	48644297	48644311	+	19.8525	1.26e-07	0.0851	GCCAGTAGGTGGAGC
MA0139.2	CTCF	chr18_hap1_hsa16	54009636	54009650	+	19.8525	1.26e-07	0.0851	GCCACCAGGGGGCTG
MA0139.2	CTCF	chr18_hap1_hsa16	55582967	55582981	+	19.8525	1.26e-07	0.0851	GCCACCAGGGGGCTG
MA0139.2	CTCF	chr22_hap1_hsa21	58251043	58251057	+	19.8525	1.26e-07	0.0851	GCCACGAGAGGGCAG
MA0139.2	CTCF	chr13_hap1_hsa9	58461597	58461611	-	19.8525	1.26e-07	0.0851	GCCACCAGGGGGCTG
MA0139.2	CTCF	chr15_hap1_hsa14	58644059	58644073	-	19.8525	1.26e-07	0.0851	GCCACCAGGTGACGG
MA0139.2	CTCF	chr23_hap1_hsa22	61906992	61907006	-	19.8525	1.26e-07	0.0851	GCCACCAGGGGGCTG
MA0139.2	CTCF	chr8_hap1_hsa10	64322163	64322177	+	19.8525	1.26e-07	0.0851	GCCACCAGGTGACGG
MA0139.2	CTCF	chr11_hap1_hsa2b	64540601	64540615	+	19.8525	1.26e-07	0.0851	GCCACGAGAGGGCAG
MA0139.2	CTCF	chr6_hap1_hsa7	66591750	66591764	+	19.8525	1.26e-07	0.0851	GCCACCAGGGGGCTG
MA0139.2	CTCF	chr14_hap1_hsa13	70101280	70101294	-	19.8525	1.26e-07	0.0851	GCCAGTAGGTGGAGC
MA0139.2	CTCF	chr1_hap1_hsa1	70217821	70217835	-	19.8525	1.26e-07	0.0851	GCCAGTAGGTGGAGC
MA0139.2	CTCF	chr7_hap1_hsa8	73387753	73387767	-	19.8525	1.26e-07	0.0851	GCCACCAGGTGGAAG
MA0139.2	CTCF	chr11_hap1_hsa2b	73752839	73752853	+	19.8525	1.26e-07	0.0851	GCCAGTAGGTGGAGC
MA0139.2	CTCF	chr9_hap1_hsa11	78066326	78066340	-	19.8525	1.26e-07	0.0851	GCCACCAGGGGGCTG
MA0139.2	CTCF	chr18_hap1_hsa16	83108019	83108033	-	19.8525	1.26e-07	0.0851	GCCTCCAGATGGCGG
MA0139.2	CTCF	chr7_hap1_hsa8	86455079	86455093	-	19.8525	1.26e-07	0.0851	GCCTCCAGATGGCGG
MA0139.2	CTCF	chr8_hap1_hsa10	88319859	88319873	+	19.8525	1.26e-07	0.0851	GCCAGTAGGTGGAGC
MA0139.2	CTCF	chrX_hap1_hsaX	94088714	94088728	+	19.8525	1.26e-07	0.0851	GCCAGTAGGTGGAGC
MA0139.2	CTCF	chr5_hap1_hsa6	94839368	94839382	+	19.8525	1.26e-07	0.0851	GCCAGTAGGTGGAGC
MA0139.2	CTCF	chr2_hap1_hsa3	97632985	97632999	-	19.8525	1.26e-07	0.0851	GCCACCAGGTGGAAG
MA0139.2	CTCF	chr15_hap1_hsa14	97866407	97866421	+	19.8525	1.26e-07	0.0851	GCCACCAGGTGGAAG
MA0139.2	CTCF	chr9_hap1_hsa11	103955464	103955478	+	19.8525	1.26e-07	0.0851	GCCagtaggtggagc
MA0139.2	CTCF	chr11_hap1_hsa2b	107820803	107820817	-	19.8525	1.26e-07	0.0851	GCCACGAGAGGGCAG
MA0139.2	CTCF	chr8_hap1_hsa10	117296656	117296670	+	19.8525	1.26e-07	0.0851	GCCACCAGGTGGAAG
MA0139.2	CTCF	chr13_hap1_hsa9	124512727	124512741	+	19.8525	1.26e-07	0.0851	GCCACGAGAGGGCAG
MA0139.2	CTCF	chr10_hap1_hsa12	128897586	128897600	-	19.8525	1.26e-07	0.0851	GCCACGAGAGGGCAG
MA0139.2	CTCF	chr8_hap1_hsa10	133532036	133532050	+	19.8525	1.26e-07	0.0851	GCCAGTAGGTGGAGC
MA0139.2	CTCF	chr3_hap1_hsa4	140245193	140245207	+	19.8525	1.26e-07	0.0851	GCCAGtaggtggagc
MA0139.2	CTCF	chr1_hap1_hsa1	141995568	141995582	+	19.8525	1.26e-07	0.0851	GCCACCAGGGGGCTG
MA0139.2	CTCF	chr3_hap1_hsa4	174392284	174392298	+	19.8525	1.26e-07	0.0851	GCCAGTAGGTGGAGC
MA0139.2	CTCF	chr20_hap1_hsa19	13378	13392	-	19.8361	1.28e-07	0.0858	ACCAGCAGGGGGCGT
MA0139.2	CTCF	chr19_hap1_hsa17	159916	159930	-	19.8361	1.28e-07	0.0858	GCCAGGAGAGGGCAC
MA0139.2	CTCF	chr18_hap1_hsa16	674716	674730	-	19.8361	1.28e-07	0.0858	GCCAGGAGAGGGCAC
MA0139.2	CTCF	chr6_hap1_hsa7	1621785	1621799	-	19.8361	1.28e-07	0.0858	GCCAGCAGGGGGCTC
MA0139.2	CTCF	chr1_hap1_hsa1	1990649	1990663	-	19.8361	1.28e-07	0.0858	GCCAGGAGAGGGCAC
MA0139.2	CTCF	chr19_hap1_hsa17	4773355	4773369	-	19.8361	1.28e-07	0.0858	GCCAGCAGGGGGCTC
MA0139.2	CTCF	chr9_hap1_hsa11	5199062	5199076	-	19.8361	1.28e-07	0.0858	GCCAGCAGGGGGCTC
MA0139.2	CTCF	chr19_hap1_hsa17	6886443	6886457	-	19.8361	1.28e-07	0.0858	TCCACGAGGGGGCGG
MA0139.2	CTCF	chr7_hap1_hsa8	8903723	8903737	-	19.8361	1.28e-07	0.0858	GCCAGGAGAGGGCAC
MA0139.2	CTCF	chr1_hap1_hsa1	9192328	9192342	+	19.8361	1.28e-07	0.0858	GCCACTAGGTGGCAA
MA0139.2	CTCF	chr8_hap1_hsa10	11876667	11876681	-	19.8361	1.28e-07	0.0858	GCCAGGAGAGGGCAC
MA0139.2	CTCF	chr10_hap1_hsa12	12437367	12437381	-	19.8361	1.28e-07	0.0858	GTCACCAGGTGGCGC
MA0139.2	CTCF	chr6_hap1_hsa7	13351526	13351540	+	19.8361	1.28e-07	0.0858	GCCAGCAGGTGACGC
MA0139.2	CTCF	chr20_hap1_hsa19	15501988	15502002	+	19.8361	1.28e-07	0.0858	GCCACTAGGTGGCAA
MA0139.2	CTCF	chr5_hap1_hsa6	15842330	15842344	-	19.8361	1.28e-07	0.0858	GCCAGGAGAGGGCAC
MA0139.2	CTCF	chr15_hap1_hsa14	20461351	20461365	+	19.8361	1.28e-07	0.0858	GCCACTAGGTGGCAA
MA0139.2	CTCF	chr19_hap1_hsa17	21405252	21405266	-	19.8361	1.28e-07	0.0858	GCCAGGAGAGGGCAC
MA0139.2	CTCF	chr19_hap1_hsa17	23171983	23171997	+	19.8361	1.28e-07	0.0858	GCCAGGAGAGGGCAC
MA0139.2	CTCF	chr19_hap1_hsa17	24644271	24644285	+	19.8361	1.28e-07	0.0858	GCCAGGAGAGGGCAC
MA0139.2	CTCF	chr11_hap1_hsa2b	25646660	25646674	-	19.8361	1.28e-07	0.0858	GCCAGGAGAGGGCAC
MA0139.2	CTCF	chr18_hap1_hsa16	25810950	25810964	+	19.8361	1.28e-07	0.0858	GCCAGGAGAGGGCAC
MA0139.2	CTCF	chr19_hap1_hsa17	26408489	26408503	+	19.8361	1.28e-07	0.0858	GCCAGGAGAGGGCAC
MA0139.2	CTCF	chr8_hap1_hsa10	27353579	27353593	-	19.8361	1.28e-07	0.0858	TCCACGAGGGGGCGG
MA0139.2	CTCF	chr8_hap1_hsa10	27607300	27607314	-	19.8361	1.28e-07	0.0858	TCCACGAGGGGGCGG
MA0139.2	CTCF	chr7_hap1_hsa8	28911080	28911094	-	19.8361	1.28e-07	0.0858	GCCACTAGGTGGCAA
MA0139.2	CTCF	chr19_hap1_hsa17	29006218	29006232	-	19.8361	1.28e-07	0.0858	GCCAGGAGAGGGCAC
MA0139.2	CTCF	chr21_hap1_hsa20	29882805	29882819	+	19.8361	1.28e-07	0.0858	GTCACCAGGTGGCGC
MA0139.2	CTCF	chr5_hap1_hsa6	30049704	30049718	+	19.8361	1.28e-07	0.0858	GCCAGGAGAGGGCAC
MA0139.2	CTCF	chr10_hap1_hsa12	30119465	30119479	-	19.8361	1.28e-07	0.0858	GCCAGGAGAGGGCAC
MA0139.2	CTCF	chr19_hap1_hsa17	30507824	30507838	+	19.8361	1.28e-07	0.0858	GCCAGGAGAGGGCAC
MA0139.2	CTCF	chr19_hap1_hsa17	32052942	32052956	+	19.8361	1.28e-07	0.0858	GCCAGGAGAGGGCAC
MA0139.2	CTCF	chr19_hap1_hsa17	34172387	34172401	+	19.8361	1.28e-07	0.0858	GCCAGGAGAGGGCAC
MA0139.2	CTCF	chr23_hap1_hsa22	34951426	34951440	-	19.8361	1.28e-07	0.0858	GCCAGCAGGTGACGC
MA0139.2	CTCF	chr23_hap1_hsa22	34976113	34976127	+	19.8361	1.28e-07	0.0858	GCCAGCAGGTGACGC
MA0139.2	CTCF	chrX_hap1_hsaX	36160866	36160880	-	19.8361	1.28e-07	0.0858	GTCACCAGGTGGCGC
MA0139.2	CTCF	chr19_hap1_hsa17	36396241	36396255	+	19.8361	1.28e-07	0.0858	GCCAGGAGAGGGCAC
MA0139.2	CTCF	chr3_hap1_hsa4	36958137	36958151	-	19.8361	1.28e-07	0.0858	GCCAGGAGAGGGCAC
MA0139.2	CTCF	chr1_hap1_hsa1	37888669	37888683	+	19.8361	1.28e-07	0.0858	GCCAGGAGAGGGCAC
MA0139.2	CTCF	chr14_hap1_hsa13	39737265	39737279	+	19.8361	1.28e-07	0.0858	GCCACTAGGTGGCAa
MA0139.2	CTCF	chr1_hap1_hsa1	40183740	40183754	+	19.8361	1.28e-07	0.0858	GCCACTAGGTGGCAA
MA0139.2	CTCF	chr23_hap1_hsa22	40538863	40538877	+	19.8361	1.28e-07	0.0858	GCCACTAGGTGGCAA
MA0139.2	CTCF	chr6_hap1_hsa7	42685709	42685723	+	19.8361	1.28e-07	0.0858	ACCAGCAGGGGGCGT
MA0139.2	CTCF	chr1_hap1_hsa1	42930075	42930089	+	19.8361	1.28e-07	0.0858	GCCAGCAGGTGGAAC
MA0139.2	CTCF	chr1_hap1_hsa1	44032996	44033010	-	19.8361	1.28e-07	0.0858	GCCAGCAGGTGGAAC
MA0139.2	CTCF	chr19_hap1_hsa17	44529466	44529480	-	19.8361	1.28e-07	0.0858	GCCAGGAGAGGGCAC
MA0139.2	CTCF	chr22_hap1_hsa21	55063026	55063040	-	19.8361	1.28e-07	0.0858	GCCACTAGGTGGCAA
MA0139.2	CTCF	chr23_hap1_hsa22	55426867	55426881	+	19.8361	1.28e-07	0.0858	GCCAGCAGGGGGCTC
MA0139.2	CTCF	chr22_hap1_hsa21	58096101	58096115	-	19.8361	1.28e-07	0.0858	ACCAGCAGGGGGCGT
MA0139.2	CTCF	chr6_hap1_hsa7	60677636	60677650	+	19.8361	1.28e-07	0.0858	GCCAGCAGGGGGCTC
MA0139.2	CTCF	chr17_hap1_hsa18	60960840	60960854	-	19.8361	1.28e-07	0.0858	GCCAGGAGAGGGCAC
MA0139.2	CTCF	chr6_hap1_hsa7	61264047	61264061	-	19.8361	1.28e-07	0.0858	GCCAGGAGAGGGCAC
MA0139.2	CTCF	chr15_hap1_hsa14	65977303	65977317	-	19.8361	1.28e-07	0.0858	GCCTGCAGATGGCGC
MA0139.2	CTCF	chr6_hap1_hsa7	69047811	69047825	-	19.8361	1.28e-07	0.0858	GCCACTAGGTGGCAA
MA0139.2	CTCF	chr19_hap1_hsa17	70911068	70911082	-	19.8361	1.28e-07	0.0858	CCCACTAGAGGGCGG
MA0139.2	CTCF	chr19_hap1_hsa17	71545630	71545644	+	19.8361	1.28e-07	0.0858	GCCAGCAGGGGGCTC
MA0139.2	CTCF	chr16_hap1_hsa15	72415924	72415938	-	19.8361	1.28e-07	0.0858	CCCACTAGAGGGCGG
MA0139.2	CTCF	chr5_hap1_hsa6	79330813	79330827	-	19.8361	1.28e-07	0.0858	GCCACTAGGTGGCAA
MA0139.2	CTCF	chr11_hap1_hsa2b	81936781	81936795	+	19.8361	1.28e-07	0.0858	GCCACTAGGTGGCAA
MA0139.2	CTCF	chr9_hap1_hsa11	88437365	88437379	+	19.8361	1.28e-07	0.0858	GCCACTAGGTGGCAA
MA0139.2	CTCF	chr19_hap1_hsa17	93103392	93103406	-	19.8361	1.28e-07	0.0858	GTCACCAGGTGGCGC
MA0139.2	CTCF	chr15_hap1_hsa14	96983818	96983832	+	19.8361	1.28e-07	0.0858	GCCAGCAGGTGGAAC
MA0139.2	CTCF	chr3_hap1_hsa4	97511968	97511982	+	19.8361	1.28e-07	0.0858	GCCACTAGGTGGCAA
MA0139.2	CTCF	chr19_hap1_hsa17	98784618	98784632	+	19.8361	1.28e-07	0.0858	GCCAGGAGAGGGcac
MA0139.2	CTCF	chr8_hap1_hsa10	102080517	102080531	+	19.8361	1.28e-07	0.0858	GCCAGCAGGGGGCTC
MA0139.2	CTCF	chr8_hap1_hsa10	102351173	102351187	+	19.8361	1.28e-07	0.0858	GCCACTAGGTGGCAA
MA0139.2	CTCF	chr15_hap1_hsa14	105875892	105875906	-	19.8361	1.28e-07	0.0858	ACCAGCAGGGGGCGT
MA0139.2	CTCF	chr8_hap1_hsa10	106007907	106007921	-	19.8361	1.28e-07	0.0858	GCCTGCAGATGGCGC
MA0139.2	CTCF	chr12_hap1_hsa2a	113564467	113564481	-	19.8361	1.28e-07	0.0858	CCCACTAGAGGGCGG
MA0139.2	CTCF	chr10_hap1_hsa12	117766071	117766085	-	19.8361	1.28e-07	0.0858	ACCAGCAGGGGGCGT
MA0139.2	CTCF	chr14_hap1_hsa13	120952837	120952851	+	19.8361	1.28e-07	0.0858	GCCAGCAGGTGGAAC
MA0139.2	CTCF	chr14_hap1_hsa13	122371447	122371461	-	19.8361	1.28e-07	0.0858	GCCAGCAGGTGGAAC
MA0139.2	CTCF	chr9_hap1_hsa11	122437819	122437833	+	19.8361	1.28e-07	0.0858	GCCAGCAGGGGGCTC
MA0139.2	CTCF	chr2_hap1_hsa3	123840793	123840807	-	19.8361	1.28e-07	0.0858	GTCACCAGGTGGCGC
MA0139.2	CTCF	chrX_hap1_hsaX	124448955	124448969	+	19.8361	1.28e-07	0.0858	GCCAGGAGAGGGCAC
MA0139.2	CTCF	chr13_hap1_hsa9	126298495	126298509	-	19.8361	1.28e-07	0.0858	GCCAGCAGGGGGCTC
MA0139.2	CTCF	chr11_hap1_hsa2b	127592621	127592635	-	19.8361	1.28e-07	0.0858	GCCAGCAGGTGGAAC
MA0139.2	CTCF	chr5_hap1_hsa6	130183878	130183892	+	19.8361	1.28e-07	0.0858	GCCACTAGGTGGCAA
MA0139.2	CTCF	chr9_hap1_hsa11	130686064	130686078	-	19.8361	1.28e-07	0.0858	GCCAGGAGAGGGCAC
MA0139.2	CTCF	chr1_hap1_hsa1	130860996	130861010	-	19.8361	1.28e-07	0.0858	GCCACTAGGTGGCAA
MA0139.2	CTCF	chr1_hap1_hsa1	131986416	131986430	+	19.8361	1.28e-07	0.0858	GCCAGCAGGGGGCTC
MA0139.2	CTCF	chr4_hap1_hsa5	136464036	136464050	+	19.8361	1.28e-07	0.0858	ACCAGCAGGGGGCGT
MA0139.2	CTCF	chr4_hap1_hsa5	147387765	147387779	-	19.8361	1.28e-07	0.0858	GCCACTAGGTGGCAA
MA0139.2	CTCF	chr4_hap1_hsa5	158535036	158535050	-	19.8361	1.28e-07	0.0858	GCCAGGAGAGGGCAC
MA0139.2	CTCF	chr4_hap1_hsa5	159781279	159781293	+	19.8361	1.28e-07	0.0858	GCCAGGAGAGGGCAC
MA0139.2	CTCF	chr4_hap1_hsa5	164993686	164993700	+	19.8361	1.28e-07	0.0858	GCCAGGAGAGGGCAC
MA0139.2	CTCF	chr2_hap1_hsa3	166802641	166802655	+	19.8361	1.28e-07	0.0858	ACCAGCAGGGGGCGT
MA0139.2	CTCF	chr1_hap1_hsa1	181954912	181954926	-	19.8361	1.28e-07	0.0858	GCCAGGAGAGGGCAC
MA0139.2	CTCF	chr1_hap1_hsa1	182029598	182029612	+	19.8361	1.28e-07	0.0858	ACCAGCAGGGGGCGT
MA0139.2	CTCF	chr1_hap1_hsa1	184310459	184310473	-	19.8361	1.28e-07	0.0858	GCCAGCAGGTGGAAC
MA0139.2	CTCF	chr1_hap1_hsa1	191068872	191068886	-	19.8361	1.28e-07	0.0858	GCCAGCAGGGGGCTC
MA0139.2	CTCF	chr1_hap1_hsa1	201131311	201131325	+	19.8361	1.28e-07	0.0858	GCCTGCAGATGGCGC
MA0139.2	CTCF	chr2_hap1_hsa3	203507483	203507497	+	19.8361	1.28e-07	0.0858	GCCAGGAGAGGGCAC
MA0139.2	CTCF	chr1_hap1_hsa1	209268884	209268898	+	19.8361	1.28e-07	0.0858	GCCAGCAGGGGGCTC
MA0139.2	CTCF	chr1_hap1_hsa1	215437974	215437988	-	19.8361	1.28e-07	0.0858	GCCAGGAGAGGGCAC
MA0139.2	CTCF	chr1_hap1_hsa1	324654	324668	-	19.8197	1.3e-07	0.0865	GCCTCCAGGGGGCGA
MA0139.2	CTCF	chr9_hap1_hsa11	416013	416027	-	19.8197	1.3e-07	0.0865	TCCAGGAGGGGGCGC
MA0139.2	CTCF	chr18_hap1_hsa16	1164224	1164238	-	19.8197	1.3e-07	0.0865	GCCACTGGGGGGCAC
MA0139.2	CTCF	chr18_hap1_hsa16	2889409	2889423	-	19.8197	1.3e-07	0.0865	CCCACCAGAGGGCAG
MA0139.2	CTCF	chr9_hap1_hsa11	8858846	8858860	+	19.8197	1.3e-07	0.0865	TCCAGGAGGGGGCGC
MA0139.2	CTCF	chr20_hap1_hsa19	10539843	10539857	-	19.8197	1.3e-07	0.0865	GCCTCCAGGGGGCGA
MA0139.2	CTCF	chr9_hap1_hsa11	21879203	21879217	-	19.8197	1.3e-07	0.0865	GCCTCCAGGGGGCGA
MA0139.2	CTCF	chr14_hap1_hsa13	27689573	27689587	+	19.8197	1.3e-07	0.0865	TCCACAAGAGGGCGC
MA0139.2	CTCF	chr5_hap1_hsa6	27697697	27697711	-	19.8197	1.3e-07	0.0865	TCCACAAGAGGGCGC
MA0139.2	CTCF	chr5_hap1_hsa6	30047167	30047181	+	19.8197	1.3e-07	0.0865	GCCATCAGGGGGCGC
MA0139.2	CTCF	chr18_hap1_hsa16	32399175	32399189	+	19.8197	1.3e-07	0.0865	ACCAACAGGGGGCGG
MA0139.2	CTCF	chr11_hap1_hsa2b	33517000	33517014	+	19.8197	1.3e-07	0.0865	CCCAGTAGAGGGCGC
MA0139.2	CTCF	chr1_hap1_hsa1	33684251	33684265	-	19.8197	1.3e-07	0.0865	CCCAGTAGAGGGCGC
MA0139.2	CTCF	chr5_hap1_hsa6	34104343	34104357	+	19.8197	1.3e-07	0.0865	CCCACCAGAGGGCAG
MA0139.2	CTCF	chr5_hap1_hsa6	34263224	34263238	-	19.8197	1.3e-07	0.0865	GCCTCCAGGGGGCGA
MA0139.2	CTCF	chr19_hap1_hsa17	44171592	44171606	-	19.8197	1.3e-07	0.0865	GCCTCCAGGGGGCGA
MA0139.2	CTCF	chr12_hap1_hsa2a	44284211	44284225	+	19.8197	1.3e-07	0.0865	ACCACGAGGTGGCGG
MA0139.2	CTCF	chr20_hap1_hsa19	44951270	44951284	-	19.8197	1.3e-07	0.0865	TCCAGGAGGGGGCGC
MA0139.2	CTCF	chr18_hap1_hsa16	45149912	45149926	-	19.8197	1.3e-07	0.0865	TCCAGGAGGGGGCGC
MA0139.2	CTCF	chr5_hap1_hsa6	47158869	47158883	-	19.8197	1.3e-07	0.0865	TCCACAAGAGGGCGC
MA0139.2	CTCF	chr10_hap1_hsa12	48134525	48134539	+	19.8197	1.3e-07	0.0865	CCCAGTAGAGGGCGC
MA0139.2	CTCF	chr17_hap1_hsa18	49884340	49884354	+	19.8197	1.3e-07	0.0865	TCCACAAGAGGGCGC
MA0139.2	CTCF	chr20_hap1_hsa19	51802825	51802839	+	19.8197	1.3e-07	0.0865	gcctccagGGGGCGA
MA0139.2	CTCF	chr20_hap1_hsa19	51802916	51802930	+	19.8197	1.3e-07	0.0865	GCCTCCAGGGGGCGA
MA0139.2	CTCF	chr21_hap1_hsa20	53189025	53189039	-	19.8197	1.3e-07	0.0865	CCCAGTAGAGGGCGC
MA0139.2	CTCF	chr22_hap1_hsa21	54040191	54040205	+	19.8197	1.3e-07	0.0865	CCCAGTAGAGGGCGC
MA0139.2	CTCF	chr8_hap1_hsa10	54628729	54628743	+	19.8197	1.3e-07	0.0865	CCCACCAGAGGGCAG
MA0139.2	CTCF	chr9_hap1_hsa11	57049380	57049394	-	19.8197	1.3e-07	0.0865	TCCACAAGAGGGCGC
MA0139.2	CTCF	chr13_hap1_hsa9	58186852	58186866	+	19.8197	1.3e-07	0.0865	tccacaAGAGGGCGC
MA0139.2	CTCF	chr9_hap1_hsa11	59044124	59044138	+	19.8197	1.3e-07	0.0865	CCCACCAGAGGGCAG
MA0139.2	CTCF	chr4_hap1_hsa5	59696967	59696981	+	19.8197	1.3e-07	0.0865	CCCACCAGAGGGCAG
MA0139.2	CTCF	chr4_hap1_hsa5	60423371	60423385	+	19.8197	1.3e-07	0.0865	GCCTCCAGGGGGCGA
MA0139.2	CTCF	chr6_hap1_hsa7	65420192	65420206	-	19.8197	1.3e-07	0.0865	CCCACCAGAGGGCAG
MA0139.2	CTCF	chr19_hap1_hsa17	68232818	68232832	-	19.8197	1.3e-07	0.0865	GACACCAGGTGGCGG
MA0139.2	CTCF	chr18_hap1_hsa16	70143082	70143096	+	19.8197	1.3e-07	0.0865	GACACCAGGTGGCGG
MA0139.2	CTCF	chr18_hap1_hsa16	72625686	72625700	-	19.8197	1.3e-07	0.0865	TCCAGGAGGGGGCGC
MA0139.2	CTCF	chr8_hap1_hsa10	72963763	72963777	+	19.8197	1.3e-07	0.0865	TCCACAAGAGGGCGC
MA0139.2	CTCF	chr16_hap1_hsa15	74093011	74093025	+	19.8197	1.3e-07	0.0865	GCCTCCAGGGGGCGA
MA0139.2	CTCF	chr16_hap1_hsa15	77364099	77364113	+	19.8197	1.3e-07	0.0865	TCCAGGAGGGGGCGC
MA0139.2	CTCF	chr15_hap1_hsa14	77866167	77866181	-	19.8197	1.3e-07	0.0865	GCCATCAGGGGGCGC
MA0139.2	CTCF	chr8_hap1_hsa10	86543279	86543293	+	19.8197	1.3e-07	0.0865	CCCACCAGAGGGCAG
MA0139.2	CTCF	chr18_hap1_hsa16	86607130	86607144	+	19.8197	1.3e-07	0.0865	CCCACCAGAGGGCAG
MA0139.2	CTCF	chr16_hap1_hsa15	90808969	90808983	+	19.8197	1.3e-07	0.0865	ACCACGAGGTGGCGG
MA0139.2	CTCF	chr12_hap1_hsa2a	91867186	91867200	-	19.8197	1.3e-07	0.0865	CCCACCAGAGGGCAG
MA0139.2	CTCF	chr5_hap1_hsa6	95597909	95597923	-	19.8197	1.3e-07	0.0865	GCCACTGGGGGGCAC
MA0139.2	CTCF	chr5_hap1_hsa6	96231799	96231813	+	19.8197	1.3e-07	0.0865	CCCACCAGAGGGCAG
MA0139.2	CTCF	chr4_hap1_hsa5	102994938	102994952	-	19.8197	1.3e-07	0.0865	TCCACAAGAGGGCGC
MA0139.2	CTCF	chr13_hap1_hsa9	106735917	106735931	-	19.8197	1.3e-07	0.0865	GCCACTGGGGGGCAC
MA0139.2	CTCF	chr10_hap1_hsa12	107794926	107794940	-	19.8197	1.3e-07	0.0865	CCCACCAGAGGGCAG
MA0139.2	CTCF	chr3_hap1_hsa4	108859700	108859714	-	19.8197	1.3e-07	0.0865	CCCACCAGAGGGCAG
MA0139.2	CTCF	chr5_hap1_hsa6	109661666	109661680	+	19.8197	1.3e-07	0.0865	CCCACCAGAGGGCAG
MA0139.2	CTCF	chr10_hap1_hsa12	111670783	111670797	-	19.8197	1.3e-07	0.0865	CCCAGTAGAGGGCGC
MA0139.2	CTCF	chr10_hap1_hsa12	120687459	120687473	+	19.8197	1.3e-07	0.0865	CCCACCAGAGGGCAG
MA0139.2	CTCF	chr1_hap1_hsa1	121374966	121374980	+	19.8197	1.3e-07	0.0865	CCCACCAGAGGGCAG
MA0139.2	CTCF	chr11_hap1_hsa2b	125121564	125121578	-	19.8197	1.3e-07	0.0865	CCCACCAGAGGGCAG
MA0139.2	CTCF	chr9_hap1_hsa11	132695104	132695118	-	19.8197	1.3e-07	0.0865	TCCACAAGAGGGCGC
MA0139.2	CTCF	chr4_hap1_hsa5	146219698	146219712	+	19.8197	1.3e-07	0.0865	GCCATCAGGGGGCGC
MA0139.2	CTCF	chrX_hap1_hsaX	155356794	155356808	-	19.8197	1.3e-07	0.0865	GCCACTGGGGGGCAC
MA0139.2	CTCF	chr7_hap1_hsa8	156370395	156370409	+	19.8197	1.3e-07	0.0865	CCCACCAGAGGGCAG
MA0139.2	CTCF	chrX_hap1_hsaX	158432959	158432973	+	19.8197	1.3e-07	0.0865	TCCAGGAGGGGGCGC
MA0139.2	CTCF	chr3_hap1_hsa4	180791198	180791212	-	19.8197	1.3e-07	0.0865	CCCACCAGAGGGCAG
MA0139.2	CTCF	chr2_hap1_hsa3	184326882	184326896	-	19.8197	1.3e-07	0.0865	CCCACCAGAGGGCAG
MA0139.2	CTCF	chr1_hap1_hsa1	195009360	195009374	+	19.8197	1.3e-07	0.0865	CCCACCAGAGGGCAG
MA0139.2	CTCF	chr1_hap1_hsa1	197698506	197698520	+	19.8197	1.3e-07	0.0865	CCCACCAGAGGGCAG
MA0139.2	CTCF	chrX_hap1_hsaX	84510	84524	-	19.8033	1.32e-07	0.087	GACAGCAGGTGGCGC
MA0139.2	CTCF	chrY_hap2_hsaY	85689	85703	-	19.8033	1.32e-07	0.087	GACAGCAGGTGGCGC
MA0139.2	CTCF	chr6_hap1_hsa7	792308	792322	-	19.8033	1.32e-07	0.087	ACCAGGAGGTGGCGC
MA0139.2	CTCF	chr3_hap1_hsa4	4379115	4379129	+	19.8033	1.32e-07	0.087	CCCAGCAGAGGGCAC
MA0139.2	CTCF	chr9_hap1_hsa11	4704565	4704579	+	19.8033	1.32e-07	0.087	GCCAGAAGAGGGCAG
MA0139.2	CTCF	chr9_hap1_hsa11	5016087	5016101	+	19.8033	1.32e-07	0.087	ACCACAAGATGGCGC
MA0139.2	CTCF	chrX_hap1_hsaX	11161130	11161144	-	19.8033	1.32e-07	0.087	CCCAGCAGAGGGCAC
MA0139.2	CTCF	chr1_hap1_hsa1	12774421	12774435	+	19.8033	1.32e-07	0.087	ACCACTAGGGGGTGC
MA0139.2	CTCF	chr8_hap1_hsa10	13035642	13035656	-	19.8033	1.32e-07	0.087	GCCAGAAGAGGGCAG
MA0139.2	CTCF	chr11_hap1_hsa2b	14018381	14018395	-	19.8033	1.32e-07	0.087	ACCACTAGGGGTCGC
MA0139.2	CTCF	chr21_hap1_hsa20	14735901	14735915	-	19.8033	1.32e-07	0.087	ACCACTAGGGGTCGC
MA0139.2	CTCF	chr19_hap1_hsa17	23116836	23116850	+	19.8033	1.32e-07	0.087	CCCAGCAGAGGGCAC
MA0139.2	CTCF	chr17_hap1_hsa18	24113783	24113797	-	19.8033	1.32e-07	0.087	GCCAGAAGAGGGCAG
MA0139.2	CTCF	chr11_hap1_hsa2b	24210620	24210634	-	19.8033	1.32e-07	0.087	GCCAGAAGAGGGCAG
MA0139.2	CTCF	chr17_hap1_hsa18	24211936	24211950	+	19.8033	1.32e-07	0.087	CCCAGCAGAGGGCAC
MA0139.2	CTCF	chr22_hap1_hsa21	25688143	25688157	-	19.8033	1.32e-07	0.087	ACCACTAGGGGTCGC
MA0139.2	CTCF	chr9_hap1_hsa11	25708191	25708205	-	19.8033	1.32e-07	0.087	GCCAGAAGAGGGCAG
MA0139.2	CTCF	chr23_hap1_hsa22	29787549	29787563	-	19.8033	1.32e-07	0.087	CCCAGCAGAGGGCAC
MA0139.2	CTCF	chr5_hap1_hsa6	30620903	30620917	-	19.8033	1.32e-07	0.087	CCCAGCAGAGGGCAC
MA0139.2	CTCF	chr7_hap1_hsa8	30802088	30802102	+	19.8033	1.32e-07	0.087	ACCACAAGATGGCGC
MA0139.2	CTCF	chr14_hap1_hsa13	35701835	35701849	-	19.8033	1.32e-07	0.087	CCCAGCAGAGGGCAC
MA0139.2	CTCF	chr21_hap1_hsa20	37439891	37439905	-	19.8033	1.32e-07	0.087	GCCAGAAGAGGGCAG
MA0139.2	CTCF	chr20_hap1_hsa19	38586774	38586788	-	19.8033	1.32e-07	0.087	GCCAGAAGAGGGCAG
MA0139.2	CTCF	chr19_hap1_hsa17	43033267	43033281	+	19.8033	1.32e-07	0.087	ACCAGGAGGTGGCGC
MA0139.2	CTCF	chr20_hap1_hsa19	43620826	43620840	+	19.8033	1.32e-07	0.087	CCCAGCAGAGGGCAC
MA0139.2	CTCF	chr12_hap1_hsa2a	43752449	43752463	+	19.8033	1.32e-07	0.087	ACCAGGAGGTGGCGC
MA0139.2	CTCF	chr16_hap1_hsa15	43979900	43979914	+	19.8033	1.32e-07	0.087	CCCAGCAGAGGGCAC
MA0139.2	CTCF	chr5_hap1_hsa6	46282275	46282289	+	19.8033	1.32e-07	0.087	GCCAGAAGAGGGCAG
MA0139.2	CTCF	chr20_hap1_hsa19	47207093	47207107	-	19.8033	1.32e-07	0.087	GCCAGAAGAGGGCAG
MA0139.2	CTCF	chr20_hap1_hsa19	47258362	47258376	-	19.8033	1.32e-07	0.087	GCCAGAAGAGGGCAG
MA0139.2	CTCF	chr10_hap1_hsa12	47280020	47280034	+	19.8033	1.32e-07	0.087	CCCAGCAGAGGGCAC
MA0139.2	CTCF	chr18_hap1_hsa16	47884578	47884592	-	19.8033	1.32e-07	0.087	ACCACAAGATGGCGC
MA0139.2	CTCF	chr2_hap1_hsa3	48433182	48433196	-	19.8033	1.32e-07	0.087	CCCAGCAGAGGGCAC
MA0139.2	CTCF	chr2_hap1_hsa3	48549880	48549894	-	19.8033	1.32e-07	0.087	GACAGCAGGTGGCGC
MA0139.2	CTCF	chr3_hap1_hsa4	48994658	48994672	+	19.8033	1.32e-07	0.087	CCCAGCAGAGGGCAC
MA0139.2	CTCF	chr10_hap1_hsa12	49998076	49998090	+	19.8033	1.32e-07	0.087	GCCAGAAGAGGGCAG
MA0139.2	CTCF	chr18_hap1_hsa16	51488660	51488674	-	19.8033	1.32e-07	0.087	CCCAGCAGAGGGCAC
MA0139.2	CTCF	chr2_hap1_hsa3	52067884	52067898	-	19.8033	1.32e-07	0.087	CCCAGCAGAGGGCAC
MA0139.2	CTCF	chr13_hap1_hsa9	56987777	56987791	+	19.8033	1.32e-07	0.087	ACCACAAGATGGCGC
MA0139.2	CTCF	chr20_hap1_hsa19	60458219	60458233	-	19.8033	1.32e-07	0.087	CCCAGCAGAGGGCAC
MA0139.2	CTCF	chr23_hap1_hsa22	61451929	61451943	+	19.8033	1.32e-07	0.087	GCCAGAAGAGGGCAG
MA0139.2	CTCF	chr8_hap1_hsa10	61930234	61930248	+	19.8033	1.32e-07	0.087	CCCAGCAGAGGGCAC
MA0139.2	CTCF	chr15_hap1_hsa14	63597757	63597771	-	19.8033	1.32e-07	0.087	CCCAGCAGAGGGCAC
MA0139.2	CTCF	chr17_hap1_hsa18	64683098	64683112	-	19.8033	1.32e-07	0.087	ACCAGGAGGTGGCGC
MA0139.2	CTCF	chr8_hap1_hsa10	65369273	65369287	+	19.8033	1.32e-07	0.087	ACCAGGAGGTGGCGC
MA0139.2	CTCF	chr7_hap1_hsa8	65984820	65984834	-	19.8033	1.32e-07	0.087	GCCAGAAGAGGGCAG
MA0139.2	CTCF	chr18_hap1_hsa16	66070110	66070124	+	19.8033	1.32e-07	0.087	CCCAGCAGAGGGCAC
MA0139.2	CTCF	chr11_hap1_hsa2b	68196193	68196207	-	19.8033	1.32e-07	0.087	ACCAGGAGGTGGCGC
MA0139.2	CTCF	chr19_hap1_hsa17	69319960	69319974	+	19.8033	1.32e-07	0.087	GCCAGAAGAGGGCAG
MA0139.2	CTCF	chr15_hap1_hsa14	73725274	73725288	+	19.8033	1.32e-07	0.087	CCCAGCAGAGGGCAC
MA0139.2	CTCF	chr19_hap1_hsa17	78222224	78222238	-	19.8033	1.32e-07	0.087	GCCAGAAGAGGGCAG
MA0139.2	CTCF	chr7_hap1_hsa8	80716971	80716985	+	19.8033	1.32e-07	0.087	ACCACTAGGGGGTGC
MA0139.2	CTCF	chr1_hap1_hsa1	81654351	81654365	-	19.8033	1.32e-07	0.087	GACAGCAGGTGGCGC
MA0139.2	CTCF	chr18_hap1_hsa16	83801615	83801629	-	19.8033	1.32e-07	0.087	GACAGCAGGTGGCGC
MA0139.2	CTCF	chr16_hap1_hsa15	84943995	84944009	-	19.8033	1.32e-07	0.087	CCCAGCAGAGGGCAC
MA0139.2	CTCF	chr16_hap1_hsa15	85085433	85085447	-	19.8033	1.32e-07	0.087	ACCAGGAGGTGGCGC
MA0139.2	CTCF	chr1_hap1_hsa1	86702763	86702777	+	19.8033	1.32e-07	0.087	GCCAGAAGAGGGCAG
MA0139.2	CTCF	chr3_hap1_hsa4	89641020	89641034	+	19.8033	1.32e-07	0.087	GCCAGAAGAGGGCAG
MA0139.2	CTCF	chr19_hap1_hsa17	90150477	90150491	+	19.8033	1.32e-07	0.087	CCCAGCAGAGGGCAC
MA0139.2	CTCF	chr15_hap1_hsa14	92655358	92655372	-	19.8033	1.32e-07	0.087	ACCACAAGATGGCGC
MA0139.2	CTCF	chr4_hap1_hsa5	95098645	95098659	+	19.8033	1.32e-07	0.087	CCCAGCAGAGGGCAC
MA0139.2	CTCF	chr3_hap1_hsa4	95974309	95974323	-	19.8033	1.32e-07	0.087	ACCACAAGATGGCGC
MA0139.2	CTCF	chr13_hap1_hsa9	97582903	97582917	+	19.8033	1.32e-07	0.087	ACCACTAGGGGGTGC
MA0139.2	CTCF	chr10_hap1_hsa12	98326025	98326039	-	19.8033	1.32e-07	0.087	ACCAGGAGGTGGCGC
MA0139.2	CTCF	chr1_hap1_hsa1	98939652	98939666	+	19.8033	1.32e-07	0.087	CCCAGCAGAGGGCAC
MA0139.2	CTCF	chr15_hap1_hsa14	99613075	99613089	-	19.8033	1.32e-07	0.087	GCCAGAAGAGGGCAG
MA0139.2	CTCF	chr15_hap1_hsa14	100326976	100326990	-	19.8033	1.32e-07	0.087	CCCAGCAGAGGGCAC
MA0139.2	CTCF	chr11_hap1_hsa2b	100720021	100720035	+	19.8033	1.32e-07	0.087	accaggaggtggcgc
MA0139.2	CTCF	chr2_hap1_hsa3	103145812	103145826	-	19.8033	1.32e-07	0.087	GCCAGAAGAGGGCAG
MA0139.2	CTCF	chr14_hap1_hsa13	104030467	104030481	-	19.8033	1.32e-07	0.087	CCCAGCAGAGGGCAC
MA0139.2	CTCF	chr15_hap1_hsa14	105653534	105653548	-	19.8033	1.32e-07	0.087	ACCACTAGGGGGTGC
MA0139.2	CTCF	chr9_hap1_hsa11	110782385	110782399	+	19.8033	1.32e-07	0.087	ACCAGGAGGTGGCGC
MA0139.2	CTCF	chr2_hap1_hsa3	113522251	113522265	+	19.8033	1.32e-07	0.087	CCCAGCAGAGGGCAC
MA0139.2	CTCF	chrX_hap1_hsaX	115056868	115056882	-	19.8033	1.32e-07	0.087	ACCACAAGATGGCGC
MA0139.2	CTCF	chr1_hap1_hsa1	117970690	117970704	-	19.8033	1.32e-07	0.087	ACCGCCAGAGGGCGG
MA0139.2	CTCF	chr11_hap1_hsa2b	119591095	119591109	-	19.8033	1.32e-07	0.087	GACAGCAGGTGGCGC
MA0139.2	CTCF	chr10_hap1_hsa12	121707084	121707098	-	19.8033	1.32e-07	0.087	CCCAGCAGAGGGCAC
MA0139.2	CTCF	chr13_hap1_hsa9	122257403	122257417	+	19.8033	1.32e-07	0.087	GCCAGAAGAGGGCAG
MA0139.2	CTCF	chr13_hap1_hsa9	123397661	123397675	+	19.8033	1.32e-07	0.087	GCCAGAAGAGGGCAG
MA0139.2	CTCF	chr9_hap1_hsa11	123978880	123978894	+	19.8033	1.32e-07	0.087	GACAGCAGGTGGCGC
MA0139.2	CTCF	chr4_hap1_hsa5	126598314	126598328	+	19.8033	1.32e-07	0.087	GCCAGAAGAGGGCAG
MA0139.2	CTCF	chr4_hap1_hsa5	127772706	127772720	-	19.8033	1.32e-07	0.087	GCCAGAAGAGGGCAG
MA0139.2	CTCF	chr9_hap1_hsa11	133329581	133329595	-	19.8033	1.32e-07	0.087	GCCAGAAGAGGGCAG
MA0139.2	CTCF	chrX_hap1_hsaX	134809906	134809920	+	19.8033	1.32e-07	0.087	CCCAGCAGAGGGCAC
MA0139.2	CTCF	chr7_hap1_hsa8	137221917	137221931	-	19.8033	1.32e-07	0.087	ACCACTAGGGGGTGC
MA0139.2	CTCF	chr6_hap1_hsa7	137480805	137480819	-	19.8033	1.32e-07	0.087	ACCAGGAGGTGGCGC
MA0139.2	CTCF	chr4_hap1_hsa5	140095451	140095465	+	19.8033	1.32e-07	0.087	ACCACAAGATGGCGC
MA0139.2	CTCF	chr1_hap1_hsa1	143120418	143120432	+	19.8033	1.32e-07	0.087	GCCAGAAGAGGGCAG
MA0139.2	CTCF	chr6_hap1_hsa7	148939118	148939132	+	19.8033	1.32e-07	0.087	CCCAGCAGAGGGCAC
MA0139.2	CTCF	chr7_hap1_hsa8	155651288	155651302	+	19.8033	1.32e-07	0.087	CCCAGCAGAGGGCAC
MA0139.2	CTCF	chr7_hap1_hsa8	155783162	155783176	-	19.8033	1.32e-07	0.087	CCCAGCAGAGGGCAC
MA0139.2	CTCF	chr1_hap1_hsa1	168771524	168771538	-	19.8033	1.32e-07	0.087	ACCAGGAGGTGGCGC
MA0139.2	CTCF	chr1_hap1_hsa1	174568682	174568696	-	19.8033	1.32e-07	0.087	GCCAGAAGAGGGCAG
MA0139.2	CTCF	chr2_hap1_hsa3	203918599	203918613	+	19.8033	1.32e-07	0.087	ACCACTAGGGGGTGC
MA0139.2	CTCF	chr4_hap1_hsa5	19321	19335	+	19.7869	1.34e-07	0.0876	TCCACTAGAGGGCAG
MA0139.2	CTCF	chr9_hap1_hsa11	22670	22684	+	19.7869	1.34e-07	0.0876	TCCACTAGAGGGCAG
MA0139.2	CTCF	chr20_hap1_hsa19	30002	30016	-	19.7869	1.34e-07	0.0876	GCCGCGAGGGGGCGC
MA0139.2	CTCF	chr1_hap1_hsa1	41480	41494	+	19.7869	1.34e-07	0.0876	TCCACTAGAGGGCAG
MA0139.2	CTCF	chr8_hap1_hsa10	95956	95970	-	19.7869	1.34e-07	0.0876	GCCGCGAGGGGGCGC
MA0139.2	CTCF	chr18_hap1_hsa16	126826	126840	-	19.7869	1.34e-07	0.0876	GCCGCGAGGGGGCGC
MA0139.2	CTCF	chr18_hap1_hsa16	128268	128282	-	19.7869	1.34e-07	0.0876	GCCGCGAGGGGGCGC
MA0139.2	CTCF	chr18_hap1_hsa16	289628	289642	-	19.7869	1.34e-07	0.0876	GCCGCGAGGGGGCGC
MA0139.2	CTCF	chr18_hap1_hsa16	1540150	1540164	-	19.7869	1.34e-07	0.0876	GCCGCGAGGGGGCGC
MA0139.2	CTCF	chr5_hap1_hsa6	5026720	5026734	+	19.7869	1.34e-07	0.0876	GCCAGCAGATGGCGA
MA0139.2	CTCF	chr1_hap1_hsa1	5771809	5771823	-	19.7869	1.34e-07	0.0876	ACCTCTAGGGGGCAC
MA0139.2	CTCF	chr10_hap1_hsa12	6352743	6352757	-	19.7869	1.34e-07	0.0876	GCCGCGAGGGGGCGC
MA0139.2	CTCF	chr6_hap1_hsa7	7595131	7595145	-	19.7869	1.34e-07	0.0876	GCCGCGAGGGGGCGC
MA0139.2	CTCF	chr9_hap1_hsa11	11733630	11733644	-	19.7869	1.34e-07	0.0876	TCCACTAGAGGGCAG
MA0139.2	CTCF	chr11_hap1_hsa2b	13824480	13824494	-	19.7869	1.34e-07	0.0876	ACCACCAGGGGTCAC
MA0139.2	CTCF	chr20_hap1_hsa19	14445089	14445103	+	19.7869	1.34e-07	0.0876	GCCACTAGGGGGCAT
MA0139.2	CTCF	chr15_hap1_hsa14	19192433	19192447	-	19.7869	1.34e-07	0.0876	TCCACTAGAGGGCAG
MA0139.2	CTCF	chr3_hap1_hsa4	19346237	19346251	-	19.7869	1.34e-07	0.0876	ACCTCTAGGGGGCAC
MA0139.2	CTCF	chr19_hap1_hsa17	20732354	20732368	+	19.7869	1.34e-07	0.0876	ACCGGCAGAGGGCGC
MA0139.2	CTCF	chr9_hap1_hsa11	21886788	21886802	+	19.7869	1.34e-07	0.0876	TCCACTAGAGGGCAG
MA0139.2	CTCF	chr15_hap1_hsa14	22288074	22288088	-	19.7869	1.34e-07	0.0876	TCCACTAGAGGGCAG
MA0139.2	CTCF	chr15_hap1_hsa14	23613438	23613452	-	19.7869	1.34e-07	0.0876	TCCACTAGAGGGCAG
MA0139.2	CTCF	chr14_hap1_hsa13	24675078	24675092	-	19.7869	1.34e-07	0.0876	ACCACCAGGGGTCAC
MA0139.2	CTCF	chr21_hap1_hsa20	29843880	29843894	+	19.7869	1.34e-07	0.0876	GCCGCGAGGGGGCGC
MA0139.2	CTCF	chr18_hap1_hsa16	30661758	30661772	+	19.7869	1.34e-07	0.0876	ACCACCAGGGGGTAC
MA0139.2	CTCF	chr23_hap1_hsa22	32975017	32975031	+	19.7869	1.34e-07	0.0876	TCCACTAGAGGGCAG
MA0139.2	CTCF	chr20_hap1_hsa19	33918333	33918347	+	19.7869	1.34e-07	0.0876	TCCACTAGAGGGCAG
MA0139.2	CTCF	chr18_hap1_hsa16	35063750	35063764	-	19.7869	1.34e-07	0.0876	TCCACTAGAGGGCAG
MA0139.2	CTCF	chr13_hap1_hsa9	36029898	36029912	+	19.7869	1.34e-07	0.0876	GCCGCGAGGGGGCGC
MA0139.2	CTCF	chr8_hap1_hsa10	36549735	36549749	-	19.7869	1.34e-07	0.0876	ACCACCAGGGGTCAC
MA0139.2	CTCF	chr1_hap1_hsa1	36634175	36634189	-	19.7869	1.34e-07	0.0876	TCCACTAGAGGGCAG
MA0139.2	CTCF	chr21_hap1_hsa20	38091151	38091165	+	19.7869	1.34e-07	0.0876	TCCAGAAGGGGGCGG
MA0139.2	CTCF	chr20_hap1_hsa19	38370754	38370768	+	19.7869	1.34e-07	0.0876	ACCTCTAGGGGGCAC
MA0139.2	CTCF	chr10_hap1_hsa12	39950597	39950611	+	19.7869	1.34e-07	0.0876	GCCGCGAGGGGGCGC
MA0139.2	CTCF	chr15_hap1_hsa14	41086564	41086578	-	19.7869	1.34e-07	0.0876	ACCACCAGGGGTCAC
MA0139.2	CTCF	chr7_hap1_hsa8	41767714	41767728	-	19.7869	1.34e-07	0.0876	ACCGGCAGAGGGCGC
MA0139.2	CTCF	chr4_hap1_hsa5	42780101	42780115	-	19.7869	1.34e-07	0.0876	TCCACTAGAGGGCAG
MA0139.2	CTCF	chr18_hap1_hsa16	42797429	42797443	+	19.7869	1.34e-07	0.0876	TCCACTAGAGGGCAG
MA0139.2	CTCF	chr19_hap1_hsa17	43244701	43244715	-	19.7869	1.34e-07	0.0876	GCCACCGGAGGGCGG
MA0139.2	CTCF	chr1_hap1_hsa1	43969612	43969626	+	19.7869	1.34e-07	0.0876	TCCACTAGAGGGCAG
MA0139.2	CTCF	chr4_hap1_hsa5	44766192	44766206	-	19.7869	1.34e-07	0.0876	TCCACTAGAGGGCAG
MA0139.2	CTCF	chr19_hap1_hsa17	45845422	45845436	+	19.7869	1.34e-07	0.0876	TCCACTAGAGGGCAG
MA0139.2	CTCF	chr2_hap1_hsa3	47141515	47141529	-	19.7869	1.34e-07	0.0876	TCCACTAGAGGGCAG
MA0139.2	CTCF	chr10_hap1_hsa12	47756449	47756463	+	19.7869	1.34e-07	0.0876	TCCACTAGAGGGCAG
MA0139.2	CTCF	chr18_hap1_hsa16	49060095	49060109	-	19.7869	1.34e-07	0.0876	TCCACTAGAGGGCAG
MA0139.2	CTCF	chr23_hap1_hsa22	50466670	50466684	-	19.7869	1.34e-07	0.0876	GCCAGCAGATGGCGA
MA0139.2	CTCF	chr23_hap1_hsa22	56426836	56426850	-	19.7869	1.34e-07	0.0876	ACCGGCAGAGGGCGC
MA0139.2	CTCF	chr17_hap1_hsa18	56854552	56854566	+	19.7869	1.34e-07	0.0876	GCCAGCAGATGGCGA
MA0139.2	CTCF	chr5_hap1_hsa6	57316653	57316667	+	19.7869	1.34e-07	0.0876	ACCTCTAGGGGGCAC
MA0139.2	CTCF	chr12_hap1_hsa2a	58426360	58426374	-	19.7869	1.34e-07	0.0876	GCCAGCAGATGGCGA
MA0139.2	CTCF	chr4_hap1_hsa5	58673314	58673328	-	19.7869	1.34e-07	0.0876	TCCACTAGAGGGCAG
MA0139.2	CTCF	chr18_hap1_hsa16	61935546	61935560	+	19.7869	1.34e-07	0.0876	TCCACTAGAGGGCAG
MA0139.2	CTCF	chr23_hap1_hsa22	61987054	61987068	+	19.7869	1.34e-07	0.0876	GCCGCGAGGGGGCGC
MA0139.2	CTCF	chr23_hap1_hsa22	61988472	61988486	+	19.7869	1.34e-07	0.0876	GCCGCGAGGGGGCGC
MA0139.2	CTCF	chr17_hap1_hsa18	66115031	66115045	+	19.7869	1.34e-07	0.0876	ACCTCTAGGGGGCAC
MA0139.2	CTCF	chr16_hap1_hsa15	67460971	67460985	-	19.7869	1.34e-07	0.0876	TCCACTAGAGGGCAG
MA0139.2	CTCF	chr2_hap1_hsa3	68209354	68209368	+	19.7869	1.34e-07	0.0876	TCCACTAGAGGGCAG
MA0139.2	CTCF	chr9_hap1_hsa11	74262614	74262628	+	19.7869	1.34e-07	0.0876	GCCGCGAGGGGGCGC
MA0139.2	CTCF	chr16_hap1_hsa15	79973785	79973799	+	19.7869	1.34e-07	0.0876	TCCACTAGAGGGCAG
MA0139.2	CTCF	chr13_hap1_hsa9	84213811	84213825	-	19.7869	1.34e-07	0.0876	ACCGGCAGAGGGCGC
MA0139.2	CTCF	chr18_hap1_hsa16	87388586	87388600	+	19.7869	1.34e-07	0.0876	GCCGCGAGGGGGCGC
MA0139.2	CTCF	chr1_hap1_hsa1	88436546	88436560	+	19.7869	1.34e-07	0.0876	GCCACTAGGGGGCAT
MA0139.2	CTCF	chr8_hap1_hsa10	91390954	91390968	-	19.7869	1.34e-07	0.0876	GCCACTAGGGGGCAT
MA0139.2	CTCF	chr19_hap1_hsa17	94366723	94366737	+	19.7869	1.34e-07	0.0876	GCCGCGAGGGGGCGC
MA0139.2	CTCF	chr3_hap1_hsa4	100798039	100798053	+	19.7869	1.34e-07	0.0876	GCCACTAGGGGGCAT
MA0139.2	CTCF	chr15_hap1_hsa14	105216052	105216066	-	19.7869	1.34e-07	0.0876	ACCACCAGGGGTCAC
MA0139.2	CTCF	chr15_hap1_hsa14	105422584	105422598	-	19.7869	1.34e-07	0.0876	ACCACCAGGGGGTAC
MA0139.2	CTCF	chr14_hap1_hsa13	105527749	105527763	-	19.7869	1.34e-07	0.0876	ACCACCAGGGGTCAC
MA0139.2	CTCF	chr14_hap1_hsa13	105956509	105956523	-	19.7869	1.34e-07	0.0876	ACCTCTAGGGGGCAC
MA0139.2	CTCF	chr15_hap1_hsa14	106075735	106075749	-	19.7869	1.34e-07	0.0876	ACCACCAGGGGTCAC
MA0139.2	CTCF	chr2_hap1_hsa3	106891891	106891905	+	19.7869	1.34e-07	0.0876	GCCGCGAGGGGGCGC
MA0139.2	CTCF	chr13_hap1_hsa9	107067291	107067305	-	19.7869	1.34e-07	0.0876	TCCACTAGAGGGCAG
MA0139.2	CTCF	chr16_hap1_hsa15	107860633	107860647	-	19.7869	1.34e-07	0.0876	TCCACTAGAGGGCAG
MA0139.2	CTCF	chr4_hap1_hsa5	110389883	110389897	+	19.7869	1.34e-07	0.0876	TCCACTAGAGGGCAG
MA0139.2	CTCF	chr10_hap1_hsa12	115417150	115417164	+	19.7869	1.34e-07	0.0876	GCCAGCAGATGGCGA
MA0139.2	CTCF	chr10_hap1_hsa12	118993024	118993038	-	19.7869	1.34e-07	0.0876	GCCGCGAGGGGGCGC
MA0139.2	CTCF	chr9_hap1_hsa11	119908575	119908589	+	19.7869	1.34e-07	0.0876	ACCACCAGGGGTCAC
MA0139.2	CTCF	chr5_hap1_hsa6	120975230	120975244	-	19.7869	1.34e-07	0.0876	ACCACCAGGGGTCAC
MA0139.2	CTCF	chr8_hap1_hsa10	122923360	122923374	+	19.7869	1.34e-07	0.0876	GCCGCGAGGGGGCGC
MA0139.2	CTCF	chr14_hap1_hsa13	124272495	124272509	-	19.7869	1.34e-07	0.0876	TCCACTAGAGGGCAG
MA0139.2	CTCF	chr6_hap1_hsa7	128043646	128043660	+	19.7869	1.34e-07	0.0876	TCCACTAGAGGGCAG
MA0139.2	CTCF	chr13_hap1_hsa9	128924423	128924437	+	19.7869	1.34e-07	0.0876	GCCGCGAGGGGGCGC
MA0139.2	CTCF	chr12_hap1_hsa2a	134290236	134290250	-	19.7869	1.34e-07	0.0876	TCCACTAGAGGGCAG
MA0139.2	CTCF	chr11_hap1_hsa2b	136372821	136372835	+	19.7869	1.34e-07	0.0876	GCCACTAGGGGGCAT
MA0139.2	CTCF	chr2_hap1_hsa3	139432519	139432533	+	19.7869	1.34e-07	0.0876	TCCACTAGAGGGCAG
MA0139.2	CTCF	chrX_hap1_hsaX	141696699	141696713	+	19.7869	1.34e-07	0.0876	GCCACTAGGGGGCAT
MA0139.2	CTCF	chr11_hap1_hsa2b	143171089	143171103	+	19.7869	1.34e-07	0.0876	GCCGCGAGGGGGCGC
MA0139.2	CTCF	chr1_hap1_hsa1	146287528	146287542	+	19.7869	1.34e-07	0.0876	GCCGCGAGGGGGCGC
MA0139.2	CTCF	chr7_hap1_hsa8	156740102	156740116	-	19.7869	1.34e-07	0.0876	GCCACCGGAGGGCGG
MA0139.2	CTCF	chr3_hap1_hsa4	159134600	159134614	+	19.7869	1.34e-07	0.0876	TCCACTAGAGGGCAG
MA0139.2	CTCF	chr5_hap1_hsa6	170609200	170609214	-	19.7869	1.34e-07	0.0876	ACCACCAGGGGTCAC
MA0139.2	CTCF	chr1_hap1_hsa1	176946222	176946236	-	19.7869	1.34e-07	0.0876	GCCGCGAGGGGGCGC
MA0139.2	CTCF	chr3_hap1_hsa4	184903811	184903825	-	19.7869	1.34e-07	0.0876	ACCACCAGGGGTCAC
MA0139.2	CTCF	chr3_hap1_hsa4	199247205	199247219	+	19.7869	1.34e-07	0.0876	ACCTCTAGGGGGCAC
MA0139.2	CTCF	chr2_hap1_hsa3	209317333	209317347	+	19.7869	1.34e-07	0.0876	GCCGCGAGGGGGCGC
MA0139.2	CTCF	chr2_hap1_hsa3	209319049	209319063	+	19.7869	1.34e-07	0.0876	GCCGCGAGGGGGCGC
MA0139.2	CTCF	chr10_hap1_hsa12	3184352	3184366	+	19.7705	1.36e-07	0.0882	ACCACTAGATGGCAG
MA0139.2	CTCF	chr2_hap1_hsa3	4981116	4981130	-	19.7705	1.36e-07	0.0882	ACCACTAGGGGGAGG
MA0139.2	CTCF	chr5_hap1_hsa6	5951140	5951154	+	19.7705	1.36e-07	0.0882	TCCAGTAGAGGGCAC
MA0139.2	CTCF	chr21_hap1_hsa20	7696127	7696141	-	19.7705	1.36e-07	0.0882	ACCACTAGATGGCAG
MA0139.2	CTCF	chr21_hap1_hsa20	7709788	7709802	+	19.7705	1.36e-07	0.0882	ACCACTAGATGGCAG
MA0139.2	CTCF	chr8_hap1_hsa10	9419435	9419449	+	19.7705	1.36e-07	0.0882	ACCACTAGATGGCAG
MA0139.2	CTCF	chr20_hap1_hsa19	10065701	10065715	-	19.7705	1.36e-07	0.0882	ACCACTAGGGGGAGG
MA0139.2	CTCF	chr19_hap1_hsa17	17138724	17138738	-	19.7705	1.36e-07	0.0882	ACCACTAGATGGCAG
MA0139.2	CTCF	chr3_hap1_hsa4	22012551	22012565	+	19.7705	1.36e-07	0.0882	ACCACTAGGGGGAGG
MA0139.2	CTCF	chr18_hap1_hsa16	22772896	22772910	+	19.7705	1.36e-07	0.0882	ACCACTAGATGGCAG
MA0139.2	CTCF	chr10_hap1_hsa12	24223026	24223040	+	19.7705	1.36e-07	0.0882	ACCACTAGATGGCAG
MA0139.2	CTCF	chr17_hap1_hsa18	28685467	28685481	-	19.7705	1.36e-07	0.0882	ACCACTAGATGGCAG
MA0139.2	CTCF	chr3_hap1_hsa4	29487014	29487028	+	19.7705	1.36e-07	0.0882	ACCACTAGATGGCAG
MA0139.2	CTCF	chr17_hap1_hsa18	35544805	35544819	-	19.7705	1.36e-07	0.0882	ACCACTAGATGGCAG
MA0139.2	CTCF	chr13_hap1_hsa9	36524695	36524709	+	19.7705	1.36e-07	0.0882	ACCACTAGATGGCAG
MA0139.2	CTCF	chr6_hap1_hsa7	44841873	44841887	+	19.7705	1.36e-07	0.0882	tCCAGTAGAGGGCAC
MA0139.2	CTCF	chr19_hap1_hsa17	47522365	47522379	+	19.7705	1.36e-07	0.0882	accACTAGATGGCAG
MA0139.2	CTCF	chr5_hap1_hsa6	48024648	48024662	+	19.7705	1.36e-07	0.0882	accACTAGATGGCAG
MA0139.2	CTCF	chr5_hap1_hsa6	48499151	48499165	+	19.7705	1.36e-07	0.0882	ACCACTAGATGGCAG
MA0139.2	CTCF	chr23_hap1_hsa22	57307830	57307844	-	19.7705	1.36e-07	0.0882	ACCACTAGATGGCAG
MA0139.2	CTCF	chr8_hap1_hsa10	57977102	57977116	+	19.7705	1.36e-07	0.0882	ACCACTAGATGGCAG
MA0139.2	CTCF	chr2_hap1_hsa3	58647873	58647887	+	19.7705	1.36e-07	0.0882	ACCACTAGATGGCAG
MA0139.2	CTCF	chr19_hap1_hsa17	60102060	60102074	-	19.7705	1.36e-07	0.0882	ACCACTAGGGGGAGG
MA0139.2	CTCF	chr13_hap1_hsa9	62790739	62790753	-	19.7705	1.36e-07	0.0882	ACCACTAGATGGCAG
MA0139.2	CTCF	chr18_hap1_hsa16	63635827	63635841	-	19.7705	1.36e-07	0.0882	ACCACTAGATGGCAG
MA0139.2	CTCF	chr2_hap1_hsa3	63689583	63689597	+	19.7705	1.36e-07	0.0882	TCCAGTAGAGGGCAC
MA0139.2	CTCF	chr21_hap1_hsa20	66021186	66021200	-	19.7705	1.36e-07	0.0882	GCCAGCGGAGGGCGC
MA0139.2	CTCF	chr6_hap1_hsa7	70179989	70180003	+	19.7705	1.36e-07	0.0882	ACCACTAGATGGCAG
MA0139.2	CTCF	chr7_hap1_hsa8	72217359	72217373	+	19.7705	1.36e-07	0.0882	ACCACTAGGGGGAGG
MA0139.2	CTCF	chr6_hap1_hsa7	74287484	74287498	+	19.7705	1.36e-07	0.0882	ACCACTAGGGGGAGG
MA0139.2	CTCF	chr13_hap1_hsa9	75302052	75302066	-	19.7705	1.36e-07	0.0882	ACCACTAGATGGCAG
MA0139.2	CTCF	chr12_hap1_hsa2a	86819922	86819936	+	19.7705	1.36e-07	0.0882	ACCACTAGATGGCAG
MA0139.2	CTCF	chr9_hap1_hsa11	87138579	87138593	+	19.7705	1.36e-07	0.0882	ACCACTAGATGGCAG
MA0139.2	CTCF	chr5_hap1_hsa6	88310940	88310954	-	19.7705	1.36e-07	0.0882	ACCACTAGATGGCAG
MA0139.2	CTCF	chr13_hap1_hsa9	90696302	90696316	-	19.7705	1.36e-07	0.0882	TCCAGTAGAGGGCAC
MA0139.2	CTCF	chr17_hap1_hsa18	91592036	91592050	-	19.7705	1.36e-07	0.0882	ACCACTAGATGGCAG
MA0139.2	CTCF	chr5_hap1_hsa6	91702724	91702738	+	19.7705	1.36e-07	0.0882	TCCAGTAGAGGGCAC
MA0139.2	CTCF	chr12_hap1_hsa2a	91940037	91940051	+	19.7705	1.36e-07	0.0882	ACCACTAGATGGCAG
MA0139.2	CTCF	chr11_hap1_hsa2b	98326584	98326598	-	19.7705	1.36e-07	0.0882	ACCACTAGATGGCAG
MA0139.2	CTCF	chr16_hap1_hsa15	98482152	98482166	+	19.7705	1.36e-07	0.0882	ACCACTAGATGGCAG
MA0139.2	CTCF	chr13_hap1_hsa9	99011967	99011981	-	19.7705	1.36e-07	0.0882	ACCACTAGATGGCAG
MA0139.2	CTCF	chr6_hap1_hsa7	100454798	100454812	-	19.7705	1.36e-07	0.0882	TCCAGTAGAGGGCAC
MA0139.2	CTCF	chr14_hap1_hsa13	105159037	105159051	+	19.7705	1.36e-07	0.0882	accagaaggtggcgg
MA0139.2	CTCF	chr8_hap1_hsa10	105993736	105993750	-	19.7705	1.36e-07	0.0882	GCCAGCGGAGGGCGC
MA0139.2	CTCF	chr5_hap1_hsa6	106378475	106378489	+	19.7705	1.36e-07	0.0882	ACCACTAGATGGCAG
MA0139.2	CTCF	chr3_hap1_hsa4	107654536	107654550	+	19.7705	1.36e-07	0.0882	ACCACTAGATGGCAG
MA0139.2	CTCF	chr10_hap1_hsa12	120000965	120000979	-	19.7705	1.36e-07	0.0882	ACCACTAGGGGGAGG
MA0139.2	CTCF	chr7_hap1_hsa8	122303710	122303724	+	19.7705	1.36e-07	0.0882	ACCACTAGATGGCAG
MA0139.2	CTCF	chr8_hap1_hsa10	123703609	123703623	+	19.7705	1.36e-07	0.0882	ACCAGAAGGTGGCGG
MA0139.2	CTCF	chr3_hap1_hsa4	124445944	124445958	-	19.7705	1.36e-07	0.0882	TCCAGTAGAGGGCAC
MA0139.2	CTCF	chr3_hap1_hsa4	129788971	129788985	+	19.7705	1.36e-07	0.0882	TCCAGTAGAGGGCAC
MA0139.2	CTCF	chr7_hap1_hsa8	129988631	129988645	-	19.7705	1.36e-07	0.0882	ACCACTAGATGGCAG
MA0139.2	CTCF	chr7_hap1_hsa8	131673924	131673938	+	19.7705	1.36e-07	0.0882	ACCactagggggagg
MA0139.2	CTCF	chr1_hap1_hsa1	137353006	137353020	-	19.7705	1.36e-07	0.0882	TCCAGTAGAGGGCAC
MA0139.2	CTCF	chr2_hap1_hsa3	143150353	143150367	-	19.7705	1.36e-07	0.0882	ACCACTAGGGGGAGG
MA0139.2	CTCF	chr5_hap1_hsa6	153528191	153528205	-	19.7705	1.36e-07	0.0882	ACCACTAGATGGCAG
MA0139.2	CTCF	chr5_hap1_hsa6	167507971	167507985	+	19.7705	1.36e-07	0.0882	ACCACTAGATGGCAG
MA0139.2	CTCF	chr2_hap1_hsa3	168962159	168962173	-	19.7705	1.36e-07	0.0882	ACCACTAGATGGCAG
MA0139.2	CTCF	chr4_hap1_hsa5	183000289	183000303	-	19.7705	1.36e-07	0.0882	ACCAGAAGGTGGCGG
MA0139.2	CTCF	chr1_hap1_hsa1	191085605	191085619	-	19.7705	1.36e-07	0.0882	ACCACTAGATGGCAG
MA0139.2	CTCF	chr2_hap1_hsa3	194499941	194499955	-	19.7705	1.36e-07	0.0882	ACCACTAGATGGCAG
MA0139.2	CTCF	chr2_hap1_hsa3	195189955	195189969	+	19.7705	1.36e-07	0.0882	accactAGATGGCAG
MA0139.2	CTCF	chr1_hap1_hsa1	204983724	204983738	+	19.7705	1.36e-07	0.0882	GCCAGCGGAGGGCGC
MA0139.2	CTCF	chr5_hap1_hsa6	3727969	3727983	+	19.7541	1.38e-07	0.0891	CCCGCCAGGGGGCGC
MA0139.2	CTCF	chr3_hap1_hsa4	4842453	4842467	+	19.7541	1.38e-07	0.0891	ACCAGTAGGGGGAGC
MA0139.2	CTCF	chr20_hap1_hsa19	10011879	10011893	+	19.7541	1.38e-07	0.0891	ACCACCAGGGGGAAG
MA0139.2	CTCF	chr1_hap1_hsa1	11419887	11419901	+	19.7541	1.38e-07	0.0891	GCCAATAGGGGGCAC
MA0139.2	CTCF	chr3_hap1_hsa4	16154541	16154555	-	19.7541	1.38e-07	0.0891	GCCAATAGGGGGCAC
MA0139.2	CTCF	chr9_hap1_hsa11	16857244	16857258	+	19.7541	1.38e-07	0.0891	ACCAGTAGGGGGAGC
MA0139.2	CTCF	chrX_hap1_hsaX	18893238	18893252	-	19.7541	1.38e-07	0.0891	GCCAATAGGGGGCAC
MA0139.2	CTCF	chr9_hap1_hsa11	22479188	22479202	-	19.7541	1.38e-07	0.0891	CCCGCCAGGGGGCGC
MA0139.2	CTCF	chr9_hap1_hsa11	23388707	23388721	-	19.7541	1.38e-07	0.0891	ACCAGTAGGGGGAGC
MA0139.2	CTCF	chr21_hap1_hsa20	33454322	33454336	+	19.7541	1.38e-07	0.0891	GCCGCAAGGGGGCGG
MA0139.2	CTCF	chr11_hap1_hsa2b	41494153	41494167	+	19.7541	1.38e-07	0.0891	ACCACCAGGGGGAAG
MA0139.2	CTCF	chr11_hap1_hsa2b	41494180	41494194	-	19.7541	1.38e-07	0.0891	ACCACCAGGGGGAAG
MA0139.2	CTCF	chr4_hap1_hsa5	41704278	41704292	-	19.7541	1.38e-07	0.0891	GCCAATAGGGGGCAC
MA0139.2	CTCF	chr5_hap1_hsa6	44614534	44614548	-	19.7541	1.38e-07	0.0891	CCCGCCAGGGGGCGC
MA0139.2	CTCF	chr10_hap1_hsa12	45276296	45276310	+	19.7541	1.38e-07	0.0891	GCCGCAAGGGGGCGG
MA0139.2	CTCF	chr17_hap1_hsa18	47693722	47693736	-	19.7541	1.38e-07	0.0891	GCCAATAGGGGGCAC
MA0139.2	CTCF	chr3_hap1_hsa4	48429262	48429276	-	19.7541	1.38e-07	0.0891	GCCAATAGGGGGCAC
MA0139.2	CTCF	chr20_hap1_hsa19	49737551	49737565	+	19.7541	1.38e-07	0.0891	CCCGCCAGGGGGCGC
MA0139.2	CTCF	chrX_hap1_hsaX	49796154	49796168	+	19.7541	1.38e-07	0.0891	CCCGCCAGGGGGCGC
MA0139.2	CTCF	chr8_hap1_hsa10	53510132	53510146	-	19.7541	1.38e-07	0.0891	CCCGCCAGGGGGCGC
MA0139.2	CTCF	chr6_hap1_hsa7	55609409	55609423	+	19.7541	1.38e-07	0.0891	ACCAGTAGGGGGAGC
MA0139.2	CTCF	chr17_hap1_hsa18	58108229	58108243	+	19.7541	1.38e-07	0.0891	ACCAGTAGATGGCAC
MA0139.2	CTCF	chr3_hap1_hsa4	58163752	58163766	+	19.7541	1.38e-07	0.0891	ACCAGTAGATGGCAC
MA0139.2	CTCF	chr18_hap1_hsa16	58732306	58732320	+	19.7541	1.38e-07	0.0891	ACCAGTAGATGGCAC
MA0139.2	CTCF	chr16_hap1_hsa15	61829032	61829046	+	19.7541	1.38e-07	0.0891	ACCAGTAGATGGCAC
MA0139.2	CTCF	chr21_hap1_hsa20	66843890	66843904	+	19.7541	1.38e-07	0.0891	CCCGCCAGGGGGCGC
MA0139.2	CTCF	chr9_hap1_hsa11	69954468	69954482	+	19.7541	1.38e-07	0.0891	ACCAGTAGATGGCAC
MA0139.2	CTCF	chrX_hap1_hsaX	70814111	70814125	-	19.7541	1.38e-07	0.0891	ACCACCAGGGGGAAG
MA0139.2	CTCF	chr9_hap1_hsa11	77149808	77149822	+	19.7541	1.38e-07	0.0891	CCCGCCAGGGGGCGC
MA0139.2	CTCF	chrX_hap1_hsaX	81303634	81303648	-	19.7541	1.38e-07	0.0891	ACCAGTAGATGGCAC
MA0139.2	CTCF	chr10_hap1_hsa12	83505203	83505217	+	19.7541	1.38e-07	0.0891	accagTAGATGGCAC
MA0139.2	CTCF	chr1_hap1_hsa1	93715079	93715093	-	19.7541	1.38e-07	0.0891	CCCGCCAGGGGGCGC
MA0139.2	CTCF	chr10_hap1_hsa12	100065564	100065578	+	19.7541	1.38e-07	0.0891	accagTAGATGGCAC
MA0139.2	CTCF	chr6_hap1_hsa7	104462977	104462991	+	19.7541	1.38e-07	0.0891	ACCAGTAGATGGCAC
MA0139.2	CTCF	chr13_hap1_hsa9	114694925	114694939	-	19.7541	1.38e-07	0.0891	CCCGCCAGGGGGCGC
MA0139.2	CTCF	chr9_hap1_hsa11	117816099	117816113	+	19.7541	1.38e-07	0.0891	ACCACCAGGGGGAAG
MA0139.2	CTCF	chr3_hap1_hsa4	122765344	122765358	-	19.7541	1.38e-07	0.0891	ACCAGTAGATGGCAC
MA0139.2	CTCF	chr14_hap1_hsa13	123382879	123382893	-	19.7541	1.38e-07	0.0891	CCCGCCAGGGGGCGC
MA0139.2	CTCF	chr9_hap1_hsa11	131898767	131898781	+	19.7541	1.38e-07	0.0891	GCCGCAAGGGGGCGG
MA0139.2	CTCF	chr2_hap1_hsa3	141718171	141718185	+	19.7541	1.38e-07	0.0891	ACCAGTAGATGGCAC
MA0139.2	CTCF	chr4_hap1_hsa5	176914406	176914420	+	19.7541	1.38e-07	0.0891	ACCACCAGGGGGAAG
MA0139.2	CTCF	chr4_hap1_hsa5	184635115	184635129	-	19.7541	1.38e-07	0.0891	CCCGCCAGGGGGCGC
MA0139.2	CTCF	chr18_hap1_hsa16	983336	983350	+	19.7377	1.4e-07	0.0899	ACCTGCAGAGGGCGC
MA0139.2	CTCF	chr20_hap1_hsa19	3883053	3883067	-	19.7377	1.4e-07	0.0899	GCCAGCAGAGGGCGT
MA0139.2	CTCF	chr8_hap1_hsa10	6180603	6180617	+	19.7377	1.4e-07	0.0899	GCCTCGAGGGGGCGC
MA0139.2	CTCF	chr9_hap1_hsa11	7118522	7118536	+	19.7377	1.4e-07	0.0899	ACCAGCAGGGGACGC
MA0139.2	CTCF	chr1_hap1_hsa1	8209436	8209450	-	19.7377	1.4e-07	0.0899	ACCTGCAGAGGGCGC
MA0139.2	CTCF	chr20_hap1_hsa19	11495316	11495330	+	19.7377	1.4e-07	0.0899	GCCAGCAGAGGGCGT
MA0139.2	CTCF	chr18_hap1_hsa16	15575650	15575664	+	19.7377	1.4e-07	0.0899	ACCACTAGGGGGCAA
MA0139.2	CTCF	chr10_hap1_hsa12	16844480	16844494	-	19.7377	1.4e-07	0.0899	ATCACCAGGGGGCGC
MA0139.2	CTCF	chr20_hap1_hsa19	17127013	17127027	+	19.7377	1.4e-07	0.0899	GCCTCGAGGGGGCGC
MA0139.2	CTCF	chr7_hap1_hsa8	22245708	22245722	+	19.7377	1.4e-07	0.0899	GCCGCTAGAGGGCAC
MA0139.2	CTCF	chr7_hap1_hsa8	22671048	22671062	-	19.7377	1.4e-07	0.0899	ACCAGCAGGGGGAAC
MA0139.2	CTCF	chr12_hap1_hsa2a	33412600	33412614	-	19.7377	1.4e-07	0.0899	GCCGGAAGGGGGCGC
MA0139.2	CTCF	chr12_hap1_hsa2a	44536678	44536692	-	19.7377	1.4e-07	0.0899	GCCGCTAGAGGGCAC
MA0139.2	CTCF	chr16_hap1_hsa15	46579071	46579085	-	19.7377	1.4e-07	0.0899	ACCAGCAGGGGGAAC
MA0139.2	CTCF	chr19_hap1_hsa17	49003769	49003783	-	19.7377	1.4e-07	0.0899	ACCACTAGGGGGCAA
MA0139.2	CTCF	chrX_hap1_hsaX	49824656	49824670	-	19.7377	1.4e-07	0.0899	GCCAGCAGAGGGCGT
MA0139.2	CTCF	chr20_hap1_hsa19	50594440	50594454	+	19.7377	1.4e-07	0.0899	ACCAGCAGGGGACGC
MA0139.2	CTCF	chr18_hap1_hsa16	52418919	52418933	+	19.7377	1.4e-07	0.0899	GCCTCGAGGGGGCGC
MA0139.2	CTCF	chr23_hap1_hsa22	55057278	55057292	+	19.7377	1.4e-07	0.0899	GCCGCTAGAGGGCAC
MA0139.2	CTCF	chr10_hap1_hsa12	57011282	57011296	-	19.7377	1.4e-07	0.0899	ACCACTAGGGGGCAA
MA0139.2	CTCF	chr19_hap1_hsa17	57841810	57841824	-	19.7377	1.4e-07	0.0899	GGCACTAGGGGGCGC
MA0139.2	CTCF	chr2_hap1_hsa3	61572267	61572281	-	19.7377	1.4e-07	0.0899	ACCTGCAGAGGGCGC
MA0139.2	CTCF	chr6_hap1_hsa7	67004707	67004721	-	19.7377	1.4e-07	0.0899	ACCAGCAGGGGGAAC
MA0139.2	CTCF	chr21_hap1_hsa20	67016114	67016128	+	19.7377	1.4e-07	0.0899	GCCAGCAGAGGGCGT
MA0139.2	CTCF	chr7_hap1_hsa8	68211205	68211219	-	19.7377	1.4e-07	0.0899	ACCTGCAGAGGGCGC
MA0139.2	CTCF	chr19_hap1_hsa17	70153930	70153944	-	19.7377	1.4e-07	0.0899	GCCGGAAGGGGGCGC
MA0139.2	CTCF	chr16_hap1_hsa15	71963971	71963985	-	19.7377	1.4e-07	0.0899	GCCGGAAGGGGGCGC
MA0139.2	CTCF	chr9_hap1_hsa11	74250771	74250785	+	19.7377	1.4e-07	0.0899	GGCACTAGGGGGCGC
MA0139.2	CTCF	chr12_hap1_hsa2a	74387430	74387444	+	19.7377	1.4e-07	0.0899	ACCACTAGGGGGCAA
MA0139.2	CTCF	chr4_hap1_hsa5	76745395	76745409	+	19.7377	1.4e-07	0.0899	GCCTCGAGGGGGCGC
MA0139.2	CTCF	chr6_hap1_hsa7	78245215	78245229	+	19.7377	1.4e-07	0.0899	GCCGCTAGAGGGCAC
MA0139.2	CTCF	chr18_hap1_hsa16	81996886	81996900	-	19.7377	1.4e-07	0.0899	GGCACTAGGGGGCGC
MA0139.2	CTCF	chr16_hap1_hsa15	84966606	84966620	-	19.7377	1.4e-07	0.0899	ATCACCAGGGGGCGC
MA0139.2	CTCF	chr9_hap1_hsa11	87908934	87908948	-	19.7377	1.4e-07	0.0899	ACCACTAGGGGGCAA
MA0139.2	CTCF	chr13_hap1_hsa9	89143466	89143480	-	19.7377	1.4e-07	0.0899	GCCGGAAGGGGGCGC
MA0139.2	CTCF	chr4_hap1_hsa5	94599192	94599206	-	19.7377	1.4e-07	0.0899	ACCAGCAGGGGGAAC
MA0139.2	CTCF	chr19_hap1_hsa17	98066503	98066517	+	19.7377	1.4e-07	0.0899	ACCTGCAGAGGGCGC
MA0139.2	CTCF	chr15_hap1_hsa14	101393780	101393794	-	19.7377	1.4e-07	0.0899	GCCGCTAGAGGGCAC
MA0139.2	CTCF	chr12_hap1_hsa2a	107770731	107770745	-	19.7377	1.4e-07	0.0899	ACCTGCAGAGGGCGC
MA0139.2	CTCF	chr10_hap1_hsa12	112665396	112665410	+	19.7377	1.4e-07	0.0899	ACCAGCAGGGGACGC
MA0139.2	CTCF	chr10_hap1_hsa12	113211876	113211890	-	19.7377	1.4e-07	0.0899	GCCGCTAGAGGGCAC
MA0139.2	CTCF	chr12_hap1_hsa2a	115067765	115067779	-	19.7377	1.4e-07	0.0899	ACCAGCAGGGGGAAC
MA0139.2	CTCF	chr11_hap1_hsa2b	117129966	117129980	+	19.7377	1.4e-07	0.0899	GCCAGCAGAGGGCGT
MA0139.2	CTCF	chr6_hap1_hsa7	133497387	133497401	-	19.7377	1.4e-07	0.0899	GCCAGCAGAGGGCGT
MA0139.2	CTCF	chr2_hap1_hsa3	142385325	142385339	+	19.7377	1.4e-07	0.0899	ACCACTAGGGGGCAA
MA0139.2	CTCF	chr4_hap1_hsa5	142612993	142613007	-	19.7377	1.4e-07	0.0899	ATCACCAGGGGGCGC
MA0139.2	CTCF	chr4_hap1_hsa5	154550756	154550770	-	19.7377	1.4e-07	0.0899	ACCACTAGGGGGCAA
MA0139.2	CTCF	chr7_hap1_hsa8	156573809	156573823	+	19.7377	1.4e-07	0.0899	ACCACTAGGGGGCAA
MA0139.2	CTCF	chr1_hap1_hsa1	180433757	180433771	+	19.7377	1.4e-07	0.0899	GCCTCGAGGGGGCGC
MA0139.2	CTCF	chr1_hap1_hsa1	224146116	224146130	+	19.7377	1.4e-07	0.0899	ACCACTAGGGGGCAA
MA0139.2	CTCF	chr1_hap1_hsa1	225312812	225312826	+	19.7377	1.4e-07	0.0899	GCCGCTAGAGGGCAc
MA0139.2	CTCF	chr7_hap1_hsa8	2535823	2535837	+	19.7213	1.41e-07	0.0903	GCCAcctgggggcgg
MA0139.2	CTCF	chr6_hap1_hsa7	5611497	5611511	-	19.7213	1.41e-07	0.0903	CCCACTAGGTGGCAC
MA0139.2	CTCF	chr9_hap1_hsa11	7597340	7597354	-	19.7213	1.41e-07	0.0903	GGCACCAGGGGGCAC
MA0139.2	CTCF	chr21_hap1_hsa20	9447801	9447815	-	19.7213	1.41e-07	0.0903	GGCACCAGGGGGCAC
MA0139.2	CTCF	chrX_hap1_hsaX	11982868	11982882	+	19.7213	1.41e-07	0.0903	CCCACTAGGTGGCAC
MA0139.2	CTCF	chr13_hap1_hsa9	22564190	22564204	+	19.7213	1.41e-07	0.0903	GCCACCTGGGGGCGG
MA0139.2	CTCF	chr3_hap1_hsa4	24555728	24555742	-	19.7213	1.41e-07	0.0903	GGCACCAGGGGGCAC
MA0139.2	CTCF	chr14_hap1_hsa13	24779166	24779180	+	19.7213	1.41e-07	0.0903	GCCAACAGAGGGCGG
MA0139.2	CTCF	chr18_hap1_hsa16	25643477	25643491	-	19.7213	1.41e-07	0.0903	GCCACCTGGGGGCGG
MA0139.2	CTCF	chr1_hap1_hsa1	26311729	26311743	-	19.7213	1.41e-07	0.0903	GCCACCTGGGGGCGG
MA0139.2	CTCF	chr23_hap1_hsa22	28740705	28740719	+	19.7213	1.41e-07	0.0903	GGCACCAGGGGGCAC
MA0139.2	CTCF	chr23_hap1_hsa22	29039879	29039893	-	19.7213	1.41e-07	0.0903	GGCACCAGGGGGCAC
MA0139.2	CTCF	chr23_hap1_hsa22	29128432	29128446	-	19.7213	1.41e-07	0.0903	GGCACCAGGGGGCAC
MA0139.2	CTCF	chr23_hap1_hsa22	29621148	29621162	-	19.7213	1.41e-07	0.0903	GGCACCAGGGGGCAC
MA0139.2	CTCF	chr23_hap1_hsa22	30258042	30258056	+	19.7213	1.41e-07	0.0903	GGCACCAGGGGGCAC
MA0139.2	CTCF	chr23_hap1_hsa22	30439723	30439737	-	19.7213	1.41e-07	0.0903	GGCACCAGGGGGCAC
MA0139.2	CTCF	chr21_hap1_hsa20	32869194	32869208	-	19.7213	1.41e-07	0.0903	GGCACCAGGGGGCAC
MA0139.2	CTCF	chr23_hap1_hsa22	33691587	33691601	+	19.7213	1.41e-07	0.0903	GGCACCAGGGGGCAC
MA0139.2	CTCF	chr23_hap1_hsa22	33873281	33873295	-	19.7213	1.41e-07	0.0903	GGCACCAGGGGGCAC
MA0139.2	CTCF	chr6_hap1_hsa7	34690211	34690225	-	19.7213	1.41e-07	0.0903	AACACCAGGGGGCGG
MA0139.2	CTCF	chr23_hap1_hsa22	35305789	35305803	-	19.7213	1.41e-07	0.0903	GGCACCAGGGGGCAC
MA0139.2	CTCF	chr23_hap1_hsa22	35454933	35454947	+	19.7213	1.41e-07	0.0903	GGCACCAGGGGGCAC
MA0139.2	CTCF	chr5_hap1_hsa6	43982855	43982869	+	19.7213	1.41e-07	0.0903	cccactaGGTGGCAC
MA0139.2	CTCF	chr10_hap1_hsa12	46086657	46086671	-	19.7213	1.41e-07	0.0903	GGCACCAGGGGGCAC
MA0139.2	CTCF	chr1_hap1_hsa1	47984249	47984263	+	19.7213	1.41e-07	0.0903	GGCACCAGGGGGCAC
MA0139.2	CTCF	chr2_hap1_hsa3	48524331	48524345	-	19.7213	1.41e-07	0.0903	GCCACCTGGGGGCGG
MA0139.2	CTCF	chr4_hap1_hsa5	56488692	56488706	-	19.7213	1.41e-07	0.0903	GGCACCAGGGGGCAC
MA0139.2	CTCF	chr3_hap1_hsa4	66570232	66570246	-	19.7213	1.41e-07	0.0903	GCCACCTGGGGGCGG
MA0139.2	CTCF	chr12_hap1_hsa2a	69226662	69226676	-	19.7213	1.41e-07	0.0903	GGCACCAGGGGGCAC
MA0139.2	CTCF	chr11_hap1_hsa2b	72914653	72914667	+	19.7213	1.41e-07	0.0903	CCCACTAGGTGGCAC
MA0139.2	CTCF	chr16_hap1_hsa15	91484560	91484574	+	19.7213	1.41e-07	0.0903	CCCACTAGGTGGCAC
MA0139.2	CTCF	chr12_hap1_hsa2a	93897810	93897824	-	19.7213	1.41e-07	0.0903	CCCACTAGGTGGCAC
MA0139.2	CTCF	chr1_hap1_hsa1	98628408	98628422	+	19.7213	1.41e-07	0.0903	GCCACCTGGGGGCGG
MA0139.2	CTCF	chr15_hap1_hsa14	100751291	100751305	-	19.7213	1.41e-07	0.0903	GGCACCAGGGGGCAC
MA0139.2	CTCF	chr8_hap1_hsa10	107650484	107650498	-	19.7213	1.41e-07	0.0903	CCCACTAGGTGGCAC
MA0139.2	CTCF	chr12_hap1_hsa2a	111966828	111966842	-	19.7213	1.41e-07	0.0903	GGCACCAGGGGGCAC
MA0139.2	CTCF	chr13_hap1_hsa9	128224660	128224674	-	19.7213	1.41e-07	0.0903	GCCACCTGGGGGCGG
MA0139.2	CTCF	chr7_hap1_hsa8	130229678	130229692	+	19.7213	1.41e-07	0.0903	GGCACCAGGGGGCAC
MA0139.2	CTCF	chr11_hap1_hsa2b	138754624	138754638	-	19.7213	1.41e-07	0.0903	TCCGCTAGGGGGCGC
MA0139.2	CTCF	chr2_hap1_hsa3	156155451	156155465	+	19.7213	1.41e-07	0.0903	TCCGCTAGGGGGCGC
MA0139.2	CTCF	chr3_hap1_hsa4	178160148	178160162	-	19.7213	1.41e-07	0.0903	GGCACCAGGGGGCAC
MA0139.2	CTCF	chr1_hap1_hsa1	187563385	187563399	+	19.7213	1.41e-07	0.0903	AACACCAGGGGGCGG
MA0139.2	CTCF	chr1_hap1_hsa1	204492853	204492867	+	19.7213	1.41e-07	0.0903	GGCACCAGGGGGCAC
MA0139.2	CTCF	chr20_hap1_hsa19	4530102	4530116	-	19.7049	1.43e-07	0.0909	GCCACTAGAGGGTGC
MA0139.2	CTCF	chr5_hap1_hsa6	6454124	6454138	+	19.7049	1.43e-07	0.0909	GCCACTAGGGGGCCC
MA0139.2	CTCF	chr18_hap1_hsa16	10766593	10766607	-	19.7049	1.43e-07	0.0909	GCCACTAGAGGGTGC
MA0139.2	CTCF	chr20_hap1_hsa19	11918083	11918097	+	19.7049	1.43e-07	0.0909	GCCAggagatggcgc
MA0139.2	CTCF	chr7_hap1_hsa8	12599839	12599853	-	19.7049	1.43e-07	0.0909	GCCACTAGAGGGTGC
MA0139.2	CTCF	chr19_hap1_hsa17	12977487	12977501	-	19.7049	1.43e-07	0.0909	ACCGCTAGGTGGCGC
MA0139.2	CTCF	chr4_hap1_hsa5	15113989	15114003	+	19.7049	1.43e-07	0.0909	AACAGCAGGGGGCGC
MA0139.2	CTCF	chr15_hap1_hsa14	16734014	16734028	+	19.7049	1.43e-07	0.0909	GCCAGCTGGGGGCGC
MA0139.2	CTCF	chr15_hap1_hsa14	17524377	17524391	-	19.7049	1.43e-07	0.0909	GCCAGCTGGGGGCGC
MA0139.2	CTCF	chr15_hap1_hsa14	17530321	17530335	-	19.7049	1.43e-07	0.0909	GCCAGCTGGGGGCGC
MA0139.2	CTCF	chr16_hap1_hsa15	20210739	20210753	-	19.7049	1.43e-07	0.0909	GCCACTAGAGGGTGC
MA0139.2	CTCF	chr9_hap1_hsa11	30811501	30811515	+	19.7049	1.43e-07	0.0909	GCCACTAGAGGGTGC
MA0139.2	CTCF	chr18_hap1_hsa16	31015771	31015785	+	19.7049	1.43e-07	0.0909	GCCACTAGGGGGCCC
MA0139.2	CTCF	chr13_hap1_hsa9	34948423	34948437	+	19.7049	1.43e-07	0.0909	GCCAGGAGATGGCGC
MA0139.2	CTCF	chr23_hap1_hsa22	36855863	36855877	-	19.7049	1.43e-07	0.0909	GCCAGGAGATGGCGC
MA0139.2	CTCF	chr23_hap1_hsa22	44920997	44921011	+	19.7049	1.43e-07	0.0909	GCCACTAGGGGGCCC
MA0139.2	CTCF	chr10_hap1_hsa12	50543338	50543352	+	19.7049	1.43e-07	0.0909	CCCTCCAGGGGGCGC
MA0139.2	CTCF	chr22_hap1_hsa21	50559842	50559856	+	19.7049	1.43e-07	0.0909	ACCGCTAGGTGGCGC
MA0139.2	CTCF	chr21_hap1_hsa20	52208727	52208741	-	19.7049	1.43e-07	0.0909	CCCTCCAGGGGGCGC
MA0139.2	CTCF	chr20_hap1_hsa19	53102967	53102981	+	19.7049	1.43e-07	0.0909	CCCTCCAGGGGGCGC
MA0139.2	CTCF	chr20_hap1_hsa19	53447420	53447434	-	19.7049	1.43e-07	0.0909	CCCTCCAGGGGGCGC
MA0139.2	CTCF	chr18_hap1_hsa16	55453862	55453876	-	19.7049	1.43e-07	0.0909	GCCAGGAGATGGCGC
MA0139.2	CTCF	chr9_hap1_hsa11	57993551	57993565	+	19.7049	1.43e-07	0.0909	AACAGCAGGGGGCGC
MA0139.2	CTCF	chr14_hap1_hsa13	61552068	61552082	-	19.7049	1.43e-07	0.0909	GCCACTAGAGGGTGC
MA0139.2	CTCF	chr12_hap1_hsa2a	62610531	62610545	+	19.7049	1.43e-07	0.0909	CCCTCCAGGGGGCGC
MA0139.2	CTCF	chr9_hap1_hsa11	62849574	62849588	+	19.7049	1.43e-07	0.0909	GCCAGCTGGGGGCGC
MA0139.2	CTCF	chr15_hap1_hsa14	67802146	67802160	+	19.7049	1.43e-07	0.0909	GCCACTAGAGGGTGC
MA0139.2	CTCF	chr16_hap1_hsa15	72941789	72941803	-	19.7049	1.43e-07	0.0909	GCCAGGAGATGGCGC
MA0139.2	CTCF	chr4_hap1_hsa5	75398216	75398230	+	19.7049	1.43e-07	0.0909	GCCAGGAGATGGCGC
MA0139.2	CTCF	chr2_hap1_hsa3	76839918	76839932	+	19.7049	1.43e-07	0.0909	gccaggagatgGCGC
MA0139.2	CTCF	chr7_hap1_hsa8	81258639	81258653	+	19.7049	1.43e-07	0.0909	gccaggagatgGCGC
MA0139.2	CTCF	chr7_hap1_hsa8	90981391	90981405	+	19.7049	1.43e-07	0.0909	GCCACTAGAGGGTGC
MA0139.2	CTCF	chr7_hap1_hsa8	93280567	93280581	+	19.7049	1.43e-07	0.0909	GCCTCAAGGGGGCGG
MA0139.2	CTCF	chr4_hap1_hsa5	94301359	94301373	+	19.7049	1.43e-07	0.0909	GCCACTAGAGGGTGC
MA0139.2	CTCF	chr19_hap1_hsa17	96432913	96432927	-	19.7049	1.43e-07	0.0909	CCCTCCAGGGGGCGC
MA0139.2	CTCF	chr3_hap1_hsa4	97574936	97574950	+	19.7049	1.43e-07	0.0909	GCCACTAGAGGGTGC
MA0139.2	CTCF	chr3_hap1_hsa4	97793873	97793887	+	19.7049	1.43e-07	0.0909	GCCAGGAGATGGCGC
MA0139.2	CTCF	chr15_hap1_hsa14	99371831	99371845	-	19.7049	1.43e-07	0.0909	CCCTCCAGGGGGCGC
MA0139.2	CTCF	chr7_hap1_hsa8	99396000	99396014	+	19.7049	1.43e-07	0.0909	GCCGGTAGGGGGCAG
MA0139.2	CTCF	chr1_hap1_hsa1	100936315	100936329	-	19.7049	1.43e-07	0.0909	GCCAGCTGGGGGCGC
MA0139.2	CTCF	chr10_hap1_hsa12	103253592	103253606	+	19.7049	1.43e-07	0.0909	GCCAGCTGGGGGCGC
MA0139.2	CTCF	chr15_hap1_hsa14	103275962	103275976	-	19.7049	1.43e-07	0.0909	GCCAGGAGATGGCGC
MA0139.2	CTCF	chr8_hap1_hsa10	106488009	106488023	+	19.7049	1.43e-07	0.0909	ACCGCTAGGTGGCGC
MA0139.2	CTCF	chr8_hap1_hsa10	117458759	117458773	-	19.7049	1.43e-07	0.0909	GCCAGGAGATGGCGC
MA0139.2	CTCF	chr11_hap1_hsa2b	119324962	119324976	+	19.7049	1.43e-07	0.0909	GCCAGGAGATGGCGC
MA0139.2	CTCF	chr9_hap1_hsa11	121509393	121509407	-	19.7049	1.43e-07	0.0909	ACCGCTAGGTGGCGC
MA0139.2	CTCF	chr9_hap1_hsa11	124609267	124609281	-	19.7049	1.43e-07	0.0909	GCCACTAGAGGGTGC
MA0139.2	CTCF	chr13_hap1_hsa9	126714554	126714568	+	19.7049	1.43e-07	0.0909	GCCACTAGAGGGTGC
MA0139.2	CTCF	chr10_hap1_hsa12	131225851	131225865	+	19.7049	1.43e-07	0.0909	AACAGCAGGGGGCGC
MA0139.2	CTCF	chr1_hap1_hsa1	136795686	136795700	-	19.7049	1.43e-07	0.0909	GCCACTAGAGGGTGC
MA0139.2	CTCF	chr4_hap1_hsa5	145890815	145890829	+	19.7049	1.43e-07	0.0909	CCCTCCAGGGGGCGC
MA0139.2	CTCF	chr1_hap1_hsa1	149964805	149964819	-	19.7049	1.43e-07	0.0909	GCCAGGAGATGGCGC
MA0139.2	CTCF	chr6_hap1_hsa7	156168400	156168414	+	19.7049	1.43e-07	0.0909	GCCACTAGAGGGTGC
MA0139.2	CTCF	chr1_hap1_hsa1	171663469	171663483	+	19.7049	1.43e-07	0.0909	GCCACTAGAGGGTGC
MA0139.2	CTCF	chr4_hap1_hsa5	174160332	174160346	-	19.7049	1.43e-07	0.0909	GCCACTAGAGGGTGC
MA0139.2	CTCF	chr4_hap1_hsa5	175904098	175904112	-	19.7049	1.43e-07	0.0909	GCCAGCTGGGGGCGC
MA0139.2	CTCF	chr2_hap1_hsa3	200027104	200027118	+	19.7049	1.43e-07	0.0909	GCCAGGAGATGGCGC
MA0139.2	CTCF	chr1_hap1_hsa1	214180129	214180143	+	19.7049	1.43e-07	0.0909	GCCAGCTGGGGGCGC
MA0139.2	CTCF	chr1_hap1_hsa1	214186087	214186101	+	19.7049	1.43e-07	0.0909	GCCAGCTGGGGGCGC
MA0139.2	CTCF	chr1_hap1_hsa1	214192045	214192059	+	19.7049	1.43e-07	0.0909	GCCAGCTGGGGGCGC
MA0139.2	CTCF	chr1_hap1_hsa1	214198003	214198017	+	19.7049	1.43e-07	0.0909	GCCAGCTGGGGGCGC
MA0139.2	CTCF	chr1_hap1_hsa1	214203961	214203975	+	19.7049	1.43e-07	0.0909	GCCAGCTGGGGGCGC
MA0139.2	CTCF	chr1_hap1_hsa1	214209917	214209931	+	19.7049	1.43e-07	0.0909	GCCAGCTGGGGGCGC
MA0139.2	CTCF	chr1_hap1_hsa1	214356348	214356362	-	19.7049	1.43e-07	0.0909	GCCAGCTGGGGGCGC
MA0139.2	CTCF	chr1_hap1_hsa1	214362304	214362318	-	19.7049	1.43e-07	0.0909	GCCAGCTGGGGGCGC
MA0139.2	CTCF	chr20_hap1_hsa19	1531132	1531146	+	19.6885	1.46e-07	0.0921	GCCTGAAGGGGGCGC
MA0139.2	CTCF	chr6_hap1_hsa7	2089522	2089536	+	19.6885	1.46e-07	0.0921	GCCTGAAGGGGGCGC
MA0139.2	CTCF	chr6_hap1_hsa7	2385096	2385110	-	19.6885	1.46e-07	0.0921	GCCACTGGGTGGCGC
MA0139.2	CTCF	chr21_hap1_hsa20	6448887	6448901	+	19.6885	1.46e-07	0.0921	GCCACCAGAGGTCAC
MA0139.2	CTCF	chr9_hap1_hsa11	10675068	10675082	-	19.6885	1.46e-07	0.0921	GCCACTAGGGGACAC
MA0139.2	CTCF	chr7_hap1_hsa8	11857601	11857615	+	19.6885	1.46e-07	0.0921	GCCACCAGAGGGTAC
MA0139.2	CTCF	chr6_hap1_hsa7	12269753	12269767	+	19.6885	1.46e-07	0.0921	GCCACTGGGTGGCGC
MA0139.2	CTCF	chr1_hap1_hsa1	17970744	17970758	-	19.6885	1.46e-07	0.0921	GCCACTGGGTGGCGC
MA0139.2	CTCF	chr12_hap1_hsa2a	26224534	26224548	-	19.6885	1.46e-07	0.0921	GCCACCAGAGGGTAC
MA0139.2	CTCF	chr7_hap1_hsa8	26870099	26870113	-	19.6885	1.46e-07	0.0921	GCCTCTAGAGGGCAC
MA0139.2	CTCF	chr10_hap1_hsa12	27081623	27081637	-	19.6885	1.46e-07	0.0921	GCCACCAGAGGTCAC
MA0139.2	CTCF	chr7_hap1_hsa8	27366746	27366760	+	19.6885	1.46e-07	0.0921	GCCACTGGGTGGCGC
MA0139.2	CTCF	chr8_hap1_hsa10	29439082	29439096	+	19.6885	1.46e-07	0.0921	ACCAGCAGAGGGCGA
MA0139.2	CTCF	chrY_hap2_hsaY	31084371	31084385	+	19.6885	1.46e-07	0.0921	GCCACTAGGGGACAC
MA0139.2	CTCF	chrY_hap2_hsaY	31356539	31356553	-	19.6885	1.46e-07	0.0921	GCCACTAGGGGACAC
MA0139.2	CTCF	chr2_hap1_hsa3	31801709	31801723	+	19.6885	1.46e-07	0.0921	ACCAGCAGAGGGCGA
MA0139.2	CTCF	chrY_hap2_hsaY	32531234	32531248	+	19.6885	1.46e-07	0.0921	GCCACTAGGGGACAC
MA0139.2	CTCF	chr9_hap1_hsa11	33162777	33162791	-	19.6885	1.46e-07	0.0921	GCCTCTAGAGGGCAC
MA0139.2	CTCF	chrY_hap2_hsaY	37410051	37410065	-	19.6885	1.46e-07	0.0921	GCCACTAGGGGACAC
MA0139.2	CTCF	chr17_hap1_hsa18	40429994	40430008	-	19.6885	1.46e-07	0.0921	GCCACCAGAGGTCAC
MA0139.2	CTCF	chrY_hap2_hsaY	40817388	40817402	+	19.6885	1.46e-07	0.0921	GCCACTAGGGGACAC
MA0139.2	CTCF	chr6_hap1_hsa7	48110342	48110356	+	19.6885	1.46e-07	0.0921	GCCACTGGGTGGCGC
MA0139.2	CTCF	chr10_hap1_hsa12	52182917	52182931	+	19.6885	1.46e-07	0.0921	GCCACTGGGTGGCGC
MA0139.2	CTCF	chr6_hap1_hsa7	52384667	52384681	+	19.6885	1.46e-07	0.0921	ACCAGCagagggcga
MA0139.2	CTCF	chr19_hap1_hsa17	52858630	52858644	-	19.6885	1.46e-07	0.0921	GCCACTGGGTGGCGC
MA0139.2	CTCF	chr21_hap1_hsa20	53398039	53398053	+	19.6885	1.46e-07	0.0921	GCCACTGGGTGGCGC
MA0139.2	CTCF	chr20_hap1_hsa19	55575389	55575403	-	19.6885	1.46e-07	0.0921	GCCACTGGGTGGCGC
MA0139.2	CTCF	chr13_hap1_hsa9	55817340	55817354	-	19.6885	1.46e-07	0.0921	GCCACCAGAGGTCAC
MA0139.2	CTCF	chr19_hap1_hsa17	56457288	56457302	-	19.6885	1.46e-07	0.0921	GCCACTGGGTGGCGC
MA0139.2	CTCF	chr8_hap1_hsa10	58243708	58243722	-	19.6885	1.46e-07	0.0921	GCCACTGGGTGGCGC
MA0139.2	CTCF	chr12_hap1_hsa2a	62545780	62545794	-	19.6885	1.46e-07	0.0921	GCCACTGGGTGGCGC
MA0139.2	CTCF	chr4_hap1_hsa5	65585773	65585787	-	19.6885	1.46e-07	0.0921	GCCTGAAGGGGGCGC
MA0139.2	CTCF	chr1_hap1_hsa1	68677181	68677195	-	19.6885	1.46e-07	0.0921	GCCACTGGGTGGCGC
MA0139.2	CTCF	chr15_hap1_hsa14	70974580	70974594	+	19.6885	1.46e-07	0.0921	GCCACCAGAGGTCAC
MA0139.2	CTCF	chr1_hap1_hsa1	71394888	71394902	+	19.6885	1.46e-07	0.0921	GCCCCTAGGGGGCGC
MA0139.2	CTCF	chrX_hap1_hsaX	72371012	72371026	-	19.6885	1.46e-07	0.0921	GCCACTGGGTGGCGC
MA0139.2	CTCF	chr9_hap1_hsa11	76612320	76612334	-	19.6885	1.46e-07	0.0921	CCCACCAGATGGCGG
MA0139.2	CTCF	chr1_hap1_hsa1	86736610	86736624	-	19.6885	1.46e-07	0.0921	GCCTCTAGAGGGCAC
MA0139.2	CTCF	chr13_hap1_hsa9	88422152	88422166	+	19.6885	1.46e-07	0.0921	GCCACTGGGTGGCGC
MA0139.2	CTCF	chr2_hap1_hsa3	101047831	101047845	-	19.6885	1.46e-07	0.0921	GCCTGAAGGGGGCGC
MA0139.2	CTCF	chr8_hap1_hsa10	107059071	107059085	-	19.6885	1.46e-07	0.0921	ACCGCCAGGTGGCAC
MA0139.2	CTCF	chr2_hap1_hsa3	109926705	109926719	+	19.6885	1.46e-07	0.0921	GCCACTAGGGGACAC
MA0139.2	CTCF	chr7_hap1_hsa8	110875681	110875695	-	19.6885	1.46e-07	0.0921	GCCACCAGAGGGTAC
MA0139.2	CTCF	chr2_hap1_hsa3	116877003	116877017	+	19.6885	1.46e-07	0.0921	ACCAGCAGAGGGCGA
MA0139.2	CTCF	chr13_hap1_hsa9	117386598	117386612	-	19.6885	1.46e-07	0.0921	GCCCCTAGGGGGCGC
MA0139.2	CTCF	chr14_hap1_hsa13	123382542	123382556	-	19.6885	1.46e-07	0.0921	GCCACCAGAGGTCAC
MA0139.2	CTCF	chr8_hap1_hsa10	129248214	129248228	-	19.6885	1.46e-07	0.0921	GCCTCTAGAGGGCAC
MA0139.2	CTCF	chr3_hap1_hsa4	133763824	133763838	+	19.6885	1.46e-07	0.0921	GCCTCTAGAGGGCAC
MA0139.2	CTCF	chr8_hap1_hsa10	138089930	138089944	-	19.6885	1.46e-07	0.0921	GCCTGAAGGGGGCGC
MA0139.2	CTCF	chr6_hap1_hsa7	138533367	138533381	+	19.6885	1.46e-07	0.0921	GCCACCAGAGGTCAC
MA0139.2	CTCF	chr4_hap1_hsa5	145551313	145551327	-	19.6885	1.46e-07	0.0921	ACCAGCAGAGGGCGA
MA0139.2	CTCF	chr6_hap1_hsa7	150225552	150225566	-	19.6885	1.46e-07	0.0921	GCCACCAGAGGGTAC
MA0139.2	CTCF	chr7_hap1_hsa8	157915019	157915033	-	19.6885	1.46e-07	0.0921	GCCACCAGAGGGTAC
MA0139.2	CTCF	chrX_hap1_hsaX	158655882	158655896	-	19.6885	1.46e-07	0.0921	GCCACCAGAGGTCAC
MA0139.2	CTCF	chr1_hap1_hsa1	191731500	191731514	+	19.6885	1.46e-07	0.0921	GCCACCAGAGGTCAC
MA0139.2	CTCF	chr3_hap1_hsa4	196785024	196785038	-	19.6885	1.46e-07	0.0921	GCCACTGGGTGGCGC
MA0139.2	CTCF	chr1_hap1_hsa1	227556957	227556971	+	19.6885	1.46e-07	0.0921	GCCACCAGAGGTCAC
MA0139.2	CTCF	chr20_hap1_hsa19	1539278	1539292	+	19.6721	1.48e-07	0.0928	GCCCCCAGGGGGCAC
MA0139.2	CTCF	chr9_hap1_hsa11	2314586	2314600	+	19.6721	1.48e-07	0.0928	TCCACCAGGGGGTGC
MA0139.2	CTCF	chr20_hap1_hsa19	4415160	4415174	+	19.6721	1.48e-07	0.0928	GCCCCCAGGGGGCAC
MA0139.2	CTCF	chr6_hap1_hsa7	6363239	6363253	+	19.6721	1.48e-07	0.0928	CCCAGCAGATGGCGC
MA0139.2	CTCF	chr10_hap1_hsa12	13057714	13057728	+	19.6721	1.48e-07	0.0928	TCCACCAGGGGGTGC
MA0139.2	CTCF	chr16_hap1_hsa15	19654867	19654881	-	19.6721	1.48e-07	0.0928	GCCACTAGAGGGAGG
MA0139.2	CTCF	chrX_hap1_hsaX	21274739	21274753	-	19.6721	1.48e-07	0.0928	GCCAGTAGGGGGTGG
MA0139.2	CTCF	chr1_hap1_hsa1	22289897	22289911	+	19.6721	1.48e-07	0.0928	GCCAGTAGGGGGTGG
MA0139.2	CTCF	chr13_hap1_hsa9	26640698	26640712	+	19.6721	1.48e-07	0.0928	GCCAGAAGATGGCGG
MA0139.2	CTCF	chr11_hap1_hsa2b	30541803	30541817	-	19.6721	1.48e-07	0.0928	GCCACTAGAGGGAGG
MA0139.2	CTCF	chr9_hap1_hsa11	31036614	31036628	+	19.6721	1.48e-07	0.0928	CCCAGCAGATGGCGC
MA0139.2	CTCF	chr20_hap1_hsa19	33638610	33638624	+	19.6721	1.48e-07	0.0928	tccaccagGGGGTGC
MA0139.2	CTCF	chr10_hap1_hsa12	35237899	35237913	-	19.6721	1.48e-07	0.0928	GCCCCCAGGGGGCAC
MA0139.2	CTCF	chr5_hap1_hsa6	36496353	36496367	+	19.6721	1.48e-07	0.0928	TCCACCAGGGGGTGC
MA0139.2	CTCF	chr15_hap1_hsa14	40658761	40658775	+	19.6721	1.48e-07	0.0928	TCCACCAGGGGGTGC
MA0139.2	CTCF	chr5_hap1_hsa6	41107209	41107223	+	19.6721	1.48e-07	0.0928	GCCAGTAGGGGTCGG
MA0139.2	CTCF	chr7_hap1_hsa8	42236732	42236746	-	19.6721	1.48e-07	0.0928	GCCCCCAGGGGGCAC
MA0139.2	CTCF	chr5_hap1_hsa6	43026460	43026474	+	19.6721	1.48e-07	0.0928	TCCTCTAGGGGGCGC
MA0139.2	CTCF	chr12_hap1_hsa2a	43071829	43071843	+	19.6721	1.48e-07	0.0928	GCCAGAAGATGGCGG
MA0139.2	CTCF	chr2_hap1_hsa3	45766001	45766015	+	19.6721	1.48e-07	0.0928	GCCACTAGAGGGAGG
MA0139.2	CTCF	chr2_hap1_hsa3	47021941	47021955	-	19.6721	1.48e-07	0.0928	GCCACTAGAGGGAGG
MA0139.2	CTCF	chr2_hap1_hsa3	50275316	50275330	-	19.6721	1.48e-07	0.0928	TCCACCAGGGGGTGC
MA0139.2	CTCF	chr6_hap1_hsa7	50865822	50865836	+	19.6721	1.48e-07	0.0928	TCCTCTAGGGGGCGC
MA0139.2	CTCF	chr22_hap1_hsa21	54241608	54241622	-	19.6721	1.48e-07	0.0928	GCCACTAGAGGGAGG
MA0139.2	CTCF	chr19_hap1_hsa17	58520285	58520299	-	19.6721	1.48e-07	0.0928	CCCAGCAGATGGCGC
MA0139.2	CTCF	chr7_hap1_hsa8	59582374	59582388	-	19.6721	1.48e-07	0.0928	GCCACTAGAGGGAGG
MA0139.2	CTCF	chr9_hap1_hsa11	60922292	60922306	+	19.6721	1.48e-07	0.0928	TCCACCAGGGGTCGC
MA0139.2	CTCF	chr3_hap1_hsa4	61431106	61431120	+	19.6721	1.48e-07	0.0928	TCCACCAGGGGGTGC
MA0139.2	CTCF	chr3_hap1_hsa4	61763584	61763598	+	19.6721	1.48e-07	0.0928	TCCACCAGGGGGTGC
MA0139.2	CTCF	chr3_hap1_hsa4	61969524	61969538	-	19.6721	1.48e-07	0.0928	TCCACCAGGGGGTGC
MA0139.2	CTCF	chr21_hap1_hsa20	62237496	62237510	+	19.6721	1.48e-07	0.0928	GCCACTAGAGGGAGG
MA0139.2	CTCF	chr3_hap1_hsa4	62832265	62832279	+	19.6721	1.48e-07	0.0928	TCCACCAGGGGGTGC
MA0139.2	CTCF	chr21_hap1_hsa20	62952423	62952437	-	19.6721	1.48e-07	0.0928	TCCACCAGGGGTCGC
MA0139.2	CTCF	chr3_hap1_hsa4	63168837	63168851	+	19.6721	1.48e-07	0.0928	TCCACCAGGGGGTGC
MA0139.2	CTCF	chr3_hap1_hsa4	63374816	63374830	-	19.6721	1.48e-07	0.0928	TCCACCAGGGGGTGC
MA0139.2	CTCF	chr5_hap1_hsa6	63733547	63733561	-	19.6721	1.48e-07	0.0928	TCCTCTAGGGGGCGC
MA0139.2	CTCF	chr3_hap1_hsa4	64257103	64257117	+	19.6721	1.48e-07	0.0928	TCCACCAGGGGGTGC
MA0139.2	CTCF	chr2_hap1_hsa3	69269520	69269534	-	19.6721	1.48e-07	0.0928	TCCACCAGGGGGTGC
MA0139.2	CTCF	chr9_hap1_hsa11	69572669	69572683	-	19.6721	1.48e-07	0.0928	GCCACTAGAGGGAGG
MA0139.2	CTCF	chr4_hap1_hsa5	70553874	70553888	+	19.6721	1.48e-07	0.0928	GCCACTAGAGGGAGG
MA0139.2	CTCF	chr3_hap1_hsa4	79432544	79432558	+	19.6721	1.48e-07	0.0928	TCCACCAGGGGGTGC
MA0139.2	CTCF	chr3_hap1_hsa4	79647677	79647691	-	19.6721	1.48e-07	0.0928	TCCACCAGGGGGTGC
MA0139.2	CTCF	chr18_hap1_hsa16	84720329	84720343	+	19.6721	1.48e-07	0.0928	TCCACCAGGGGTCGC
MA0139.2	CTCF	chr14_hap1_hsa13	85086227	85086241	+	19.6721	1.48e-07	0.0928	GCCAGTAGGGGGTGG
MA0139.2	CTCF	chr7_hap1_hsa8	87125217	87125231	+	19.6721	1.48e-07	0.0928	TCCTCTAGGGGGCGC
MA0139.2	CTCF	chr15_hap1_hsa14	98982991	98983005	-	19.6721	1.48e-07	0.0928	GCCACTAGAGGGAGG
MA0139.2	CTCF	chr13_hap1_hsa9	102665622	102665636	-	19.6721	1.48e-07	0.0928	GCCAGTAGGGGGTGG
MA0139.2	CTCF	chr5_hap1_hsa6	102706302	102706316	+	19.6721	1.48e-07	0.0928	GCCACtagagggagg
MA0139.2	CTCF	chr16_hap1_hsa15	106681908	106681922	-	19.6721	1.48e-07	0.0928	GCCACTAGAGGGAGG
MA0139.2	CTCF	chr8_hap1_hsa10	108872142	108872156	-	19.6721	1.48e-07	0.0928	TCCTCTAGGGGGCGC
MA0139.2	CTCF	chr13_hap1_hsa9	117899782	117899796	+	19.6721	1.48e-07	0.0928	GCCAGTAGGGGGTGG
MA0139.2	CTCF	chr2_hap1_hsa3	120570724	120570738	+	19.6721	1.48e-07	0.0928	GCCACTAGAGGGAGG
MA0139.2	CTCF	chr9_hap1_hsa11	126155801	126155815	+	19.6721	1.48e-07	0.0928	TCCACCAGGGGGTGC
MA0139.2	CTCF	chr13_hap1_hsa9	126875256	126875270	-	19.6721	1.48e-07	0.0928	CCCAGCAGATGGCGC
MA0139.2	CTCF	chr6_hap1_hsa7	131685950	131685964	+	19.6721	1.48e-07	0.0928	TCCACCAGGGGGTGC
MA0139.2	CTCF	chr4_hap1_hsa5	137048046	137048060	+	19.6721	1.48e-07	0.0928	GCCACTAGAGGGAGG
MA0139.2	CTCF	chr2_hap1_hsa3	174689844	174689858	+	19.6721	1.48e-07	0.0928	GCCAGTAGGGGTCGG
MA0139.2	CTCF	chr3_hap1_hsa4	193402738	193402752	-	19.6721	1.48e-07	0.0928	TCCACCAGGGGGTGC
MA0139.2	CTCF	chr3_hap1_hsa4	198507556	198507570	-	19.6721	1.48e-07	0.0928	GCCACTAGAGGGAGG
MA0139.2	CTCF	chr1_hap1_hsa1	211982644	211982658	-	19.6721	1.48e-07	0.0928	GCCACCGGGTGGCAC
MA0139.2	CTCF	chr18_hap1_hsa16	169714	169728	+	19.6557	1.52e-07	0.0939	ACCACCAGGTGGTGC
MA0139.2	CTCF	chr10_hap1_hsa12	619537	619551	-	19.6557	1.52e-07	0.0939	GCCACCAGAGGGAAG
MA0139.2	CTCF	chr20_hap1_hsa19	757133	757147	+	19.6557	1.52e-07	0.0939	GCCAGCAGGGGTCAG
MA0139.2	CTCF	chr2_hap1_hsa3	1265588	1265602	+	19.6557	1.52e-07	0.0939	TCCACTAGATGGCGG
MA0139.2	CTCF	chr18_hap1_hsa16	2039028	2039042	+	19.6557	1.52e-07	0.0939	ACCAGCAGGAGGCGG
MA0139.2	CTCF	chr20_hap1_hsa19	2081329	2081343	-	19.6557	1.52e-07	0.0939	GCCAGCAGGGGTCAG
MA0139.2	CTCF	chrY_hap2_hsaY	2162470	2162484	-	19.6557	1.52e-07	0.0939	GCCACCAGAGGACGG
MA0139.2	CTCF	chrX_hap1_hsaX	2182075	2182089	-	19.6557	1.52e-07	0.0939	GCCACCAGAGGACGG
MA0139.2	CTCF	chr1_hap1_hsa1	2763491	2763505	+	19.6557	1.52e-07	0.0939	GCCAGCAGGGGTCAG
MA0139.2	CTCF	chr6_hap1_hsa7	2927951	2927965	+	19.6557	1.52e-07	0.0939	ACCACCAGGTGTCGC
MA0139.2	CTCF	chr20_hap1_hsa19	4157970	4157984	-	19.6557	1.52e-07	0.0939	GCCAGTAGAGGGAGC
MA0139.2	CTCF	chr3_hap1_hsa4	5071044	5071058	-	19.6557	1.52e-07	0.0939	ACCACCAGGTGGTGC
MA0139.2	CTCF	chr18_hap1_hsa16	7339692	7339706	-	19.6557	1.52e-07	0.0939	GCCACTAGGTGGCGT
MA0139.2	CTCF	chr4_hap1_hsa5	11394548	11394562	-	19.6557	1.52e-07	0.0939	GCCACCAGAGGGAAG
MA0139.2	CTCF	chr20_hap1_hsa19	16431397	16431411	+	19.6557	1.52e-07	0.0939	GCCACCAGAGGGAAG
MA0139.2	CTCF	chr19_hap1_hsa17	16988873	16988887	+	19.6557	1.52e-07	0.0939	ACCACCAGGTGTCGC
MA0139.2	CTCF	chr19_hap1_hsa17	17003548	17003562	+	19.6557	1.52e-07	0.0939	ACCACCAGGTGTCGC
MA0139.2	CTCF	chr5_hap1_hsa6	17158773	17158787	-	19.6557	1.52e-07	0.0939	GCCAGTAGAGGGAGC
MA0139.2	CTCF	chr19_hap1_hsa17	17983220	17983234	+	19.6557	1.52e-07	0.0939	GCCAGCAGGGGTCAG
MA0139.2	CTCF	chr6_hap1_hsa7	19798202	19798216	+	19.6557	1.52e-07	0.0939	gcctgtagGGGGCAG
MA0139.2	CTCF	chr21_hap1_hsa20	20079847	20079861	+	19.6557	1.52e-07	0.0939	ACCAGCAGGAGGCGG
MA0139.2	CTCF	chr21_hap1_hsa20	20756979	20756993	+	19.6557	1.52e-07	0.0939	GCCAGTAGAGGGAGC
MA0139.2	CTCF	chr6_hap1_hsa7	21763368	21763382	+	19.6557	1.52e-07	0.0939	GCCAGTAGAGGGAGC
MA0139.2	CTCF	chr8_hap1_hsa10	21823190	21823204	-	19.6557	1.52e-07	0.0939	GCCTGTAGGGGGCAG
MA0139.2	CTCF	chr18_hap1_hsa16	23154902	23154916	+	19.6557	1.52e-07	0.0939	GCCAGTAGAGGGAGC
MA0139.2	CTCF	chr22_hap1_hsa21	23158276	23158290	+	19.6557	1.52e-07	0.0939	ACCACCAGGTGGTGC
MA0139.2	CTCF	chr22_hap1_hsa21	23489005	23489019	-	19.6557	1.52e-07	0.0939	ACCACCAGGTGGTGC
MA0139.2	CTCF	chr9_hap1_hsa11	23642739	23642753	+	19.6557	1.52e-07	0.0939	GCCAGTAGAGGGAGC
MA0139.2	CTCF	chr1_hap1_hsa1	24133379	24133393	+	19.6557	1.52e-07	0.0939	GCCAGTAGAGGGAGC
MA0139.2	CTCF	chr14_hap1_hsa13	24681407	24681421	-	19.6557	1.52e-07	0.0939	GCCACTAGGTGGCGT
MA0139.2	CTCF	chr11_hap1_hsa2b	26416700	26416714	-	19.6557	1.52e-07	0.0939	GCCAGCAGGGGTCAG
MA0139.2	CTCF	chr15_hap1_hsa14	27009713	27009727	-	19.6557	1.52e-07	0.0939	GCCAGTAGAGGGAGC
MA0139.2	CTCF	chr16_hap1_hsa15	27315839	27315853	-	19.6557	1.52e-07	0.0939	CCCACCAGGGGGCGA
MA0139.2	CTCF	chr12_hap1_hsa2a	27352775	27352789	-	19.6557	1.52e-07	0.0939	GCCAGCAGGGGTCAG
MA0139.2	CTCF	chr1_hap1_hsa1	27501289	27501303	+	19.6557	1.52e-07	0.0939	GCCTGTAGGGGGCAG
MA0139.2	CTCF	chr21_hap1_hsa20	28713095	28713109	-	19.6557	1.52e-07	0.0939	TCCTCCAGGGGGCAC
MA0139.2	CTCF	chr17_hap1_hsa18	30215369	30215383	+	19.6557	1.52e-07	0.0939	GCCAGTAGAGGGAGC
MA0139.2	CTCF	chr23_hap1_hsa22	30615200	30615214	-	19.6557	1.52e-07	0.0939	GACACTAGGGGGCAC
MA0139.2	CTCF	chr12_hap1_hsa2a	30832106	30832120	+	19.6557	1.52e-07	0.0939	GCCAGCAGGGGTCAG
MA0139.2	CTCF	chr15_hap1_hsa14	32369546	32369560	-	19.6557	1.52e-07	0.0939	GCCAGCAGGGGTCAG
MA0139.2	CTCF	chr15_hap1_hsa14	32535847	32535861	+	19.6557	1.52e-07	0.0939	GCCACCAGAGGGAAG
MA0139.2	CTCF	chr21_hap1_hsa20	32984075	32984089	+	19.6557	1.52e-07	0.0939	CCCACCAGGGGGCGA
MA0139.2	CTCF	chr21_hap1_hsa20	34016680	34016694	+	19.6557	1.52e-07	0.0939	ACCAGCAGGAGGCGG
MA0139.2	CTCF	chr20_hap1_hsa19	34052971	34052985	-	19.6557	1.52e-07	0.0939	CCCACCAGGGGGCGA
MA0139.2	CTCF	chr5_hap1_hsa6	34123176	34123190	-	19.6557	1.52e-07	0.0939	GCCAGCAGGGGTCAG
MA0139.2	CTCF	chr20_hap1_hsa19	38304125	38304139	+	19.6557	1.52e-07	0.0939	GCCACCAGAGGGAAG
MA0139.2	CTCF	chr21_hap1_hsa20	38787012	38787026	+	19.6557	1.52e-07	0.0939	GCCAGCAGGGGTCAG
MA0139.2	CTCF	chr2_hap1_hsa3	39239167	39239181	-	19.6557	1.52e-07	0.0939	GACACTAGGGGGCAC
MA0139.2	CTCF	chr20_hap1_hsa19	39348730	39348744	-	19.6557	1.52e-07	0.0939	TCCACTAGATGGCGG
MA0139.2	CTCF	chr19_hap1_hsa17	40056651	40056665	+	19.6557	1.52e-07	0.0939	tccactagatggcgg
MA0139.2	CTCF	chr17_hap1_hsa18	40849503	40849517	+	19.6557	1.52e-07	0.0939	GCCACCAGAGGGAAG
MA0139.2	CTCF	chr7_hap1_hsa8	41554046	41554060	+	19.6557	1.52e-07	0.0939	GCCAGCAGGGGTCAG
MA0139.2	CTCF	chr5_hap1_hsa6	41775564	41775578	-	19.6557	1.52e-07	0.0939	ACCAGCAGGAGGCGG
MA0139.2	CTCF	chr13_hap1_hsa9	44086734	44086748	-	19.6557	1.52e-07	0.0939	GCCAGTAGAGGGAGC
MA0139.2	CTCF	chr2_hap1_hsa3	45130559	45130573	-	19.6557	1.52e-07	0.0939	TCCTCCAGGGGGCAC
MA0139.2	CTCF	chr3_hap1_hsa4	46643731	46643745	-	19.6557	1.52e-07	0.0939	GCCAGTAGAGGGAGC
MA0139.2	CTCF	chr3_hap1_hsa4	46943905	46943919	-	19.6557	1.52e-07	0.0939	GCCAGTAGAGGGAGC
MA0139.2	CTCF	chr1_hap1_hsa1	47973652	47973666	-	19.6557	1.52e-07	0.0939	GCCAGCAGGGGTCAG
MA0139.2	CTCF	chr23_hap1_hsa22	48275969	48275983	-	19.6557	1.52e-07	0.0939	TCCTCCAGGGGGCAC
MA0139.2	CTCF	chr8_hap1_hsa10	53911844	53911858	-	19.6557	1.52e-07	0.0939	GCCAGCAGGGGTCAG
MA0139.2	CTCF	chr10_hap1_hsa12	54377404	54377418	-	19.6557	1.52e-07	0.0939	GACACTAGGGGGCAC
MA0139.2	CTCF	chr16_hap1_hsa15	54649691	54649705	-	19.6557	1.52e-07	0.0939	ACCACCAGGTGGTGC
MA0139.2	CTCF	chr2_hap1_hsa3	54780278	54780292	-	19.6557	1.52e-07	0.0939	GCCAGTAGAGGGAGC
MA0139.2	CTCF	chr17_hap1_hsa18	56663650	56663664	+	19.6557	1.52e-07	0.0939	TCCACTAGATGGCGG
MA0139.2	CTCF	chr13_hap1_hsa9	56978727	56978741	-	19.6557	1.52e-07	0.0939	GCCACCAGAGGGAAG
MA0139.2	CTCF	chr12_hap1_hsa2a	58101204	58101218	-	19.6557	1.52e-07	0.0939	GCCACCAGAGGGAAG
MA0139.2	CTCF	chrX_hap1_hsaX	58176106	58176120	-	19.6557	1.52e-07	0.0939	ACCAGCAGGAGGCGG
MA0139.2	CTCF	chr20_hap1_hsa19	60073741	60073755	+	19.6557	1.52e-07	0.0939	GCCAGCAGGGGGTAG
MA0139.2	CTCF	chr19_hap1_hsa17	62006707	62006721	+	19.6557	1.52e-07	0.0939	ACCACCAGGTGGTGC
MA0139.2	CTCF	chr12_hap1_hsa2a	62045829	62045843	+	19.6557	1.52e-07	0.0939	ACCACCAGGTGTCGC
MA0139.2	CTCF	chr2_hap1_hsa3	64726274	64726288	+	19.6557	1.52e-07	0.0939	GCCAGCAGGGGTCAG
MA0139.2	CTCF	chr21_hap1_hsa20	66182808	66182822	-	19.6557	1.52e-07	0.0939	GCCTGTAGGGGGCAG
MA0139.2	CTCF	chr13_hap1_hsa9	68100601	68100615	+	19.6557	1.52e-07	0.0939	TCCACTAGATGGCGG
MA0139.2	CTCF	chr8_hap1_hsa10	70652359	70652373	-	19.6557	1.52e-07	0.0939	ACCACCAGGTGGTGC
MA0139.2	CTCF	chr19_hap1_hsa17	70815192	70815206	+	19.6557	1.52e-07	0.0939	GCCAGCAGGGGTCAG
MA0139.2	CTCF	chr15_hap1_hsa14	70944020	70944034	+	19.6557	1.52e-07	0.0939	ACCACCAGGTGGTGC
MA0139.2	CTCF	chr19_hap1_hsa17	71586237	71586251	-	19.6557	1.52e-07	0.0939	TCCTCCAGGGGGCAC
MA0139.2	CTCF	chr11_hap1_hsa2b	73772639	73772653	+	19.6557	1.52e-07	0.0939	ACCACCAGGTGGTGC
MA0139.2	CTCF	chr8_hap1_hsa10	74378819	74378833	-	19.6557	1.52e-07	0.0939	GCCACTAGGTGGCGT
MA0139.2	CTCF	chr8_hap1_hsa10	74937542	74937556	+	19.6557	1.52e-07	0.0939	GCCACCAGAGGGAAg
MA0139.2	CTCF	chr17_hap1_hsa18	74975823	74975837	+	19.6557	1.52e-07	0.0939	GCCAGTAGAGGGAGC
MA0139.2	CTCF	chr4_hap1_hsa5	76018419	76018433	+	19.6557	1.52e-07	0.0939	ACCTCTAGGTGGCGC
MA0139.2	CTCF	chr6_hap1_hsa7	78800526	78800540	+	19.6557	1.52e-07	0.0939	TCCTCCAGGGGGCAC
MA0139.2	CTCF	chr9_hap1_hsa11	79611594	79611608	+	19.6557	1.52e-07	0.0939	GCCACTAGGTGGCGT
MA0139.2	CTCF	chr18_hap1_hsa16	81893445	81893459	+	19.6557	1.52e-07	0.0939	GCCTGTAGGGGGCAG
MA0139.2	CTCF	chr16_hap1_hsa15	83338216	83338230	+	19.6557	1.52e-07	0.0939	GCCAGTAGAGGGAGC
MA0139.2	CTCF	chr4_hap1_hsa5	83997022	83997036	-	19.6557	1.52e-07	0.0939	ACCACCAGGTGGTGC
MA0139.2	CTCF	chr16_hap1_hsa15	84182052	84182066	-	19.6557	1.52e-07	0.0939	GCCAGCAGGGGTCAG
MA0139.2	CTCF	chr19_hap1_hsa17	84757298	84757312	-	19.6557	1.52e-07	0.0939	GCCAGCAGGGGTCAG
MA0139.2	CTCF	chr2_hap1_hsa3	87644053	87644067	+	19.6557	1.52e-07	0.0939	accacCAGGTGGTGC
MA0139.2	CTCF	chr15_hap1_hsa14	87670069	87670083	+	19.6557	1.52e-07	0.0939	GCCAGTAGAGGGAGC
MA0139.2	CTCF	chr11_hap1_hsa2b	90006201	90006215	+	19.6557	1.52e-07	0.0939	TCCTCCAGGGGGCAC
MA0139.2	CTCF	chr19_hap1_hsa17	96990240	96990254	+	19.6557	1.52e-07	0.0939	ACCTCTAGGTGGCGC
MA0139.2	CTCF	chr4_hap1_hsa5	97678837	97678851	-	19.6557	1.52e-07	0.0939	GACACTAGGGGGCAC
MA0139.2	CTCF	chr1_hap1_hsa1	97922800	97922814	+	19.6557	1.52e-07	0.0939	GCCAGTAGAGGGAGC
MA0139.2	CTCF	chr11_hap1_hsa2b	100511862	100511876	-	19.6557	1.52e-07	0.0939	GCCTGTAGGGGGCAG
MA0139.2	CTCF	chr8_hap1_hsa10	102318788	102318802	+	19.6557	1.52e-07	0.0939	TCCTCCAGGGGGCAC
MA0139.2	CTCF	chr2_hap1_hsa3	103047327	103047341	-	19.6557	1.52e-07	0.0939	TCCTCCAGGGGGCAC
MA0139.2	CTCF	chr15_hap1_hsa14	105306590	105306604	-	19.6557	1.52e-07	0.0939	CCCACCAGGGGGCGA
MA0139.2	CTCF	chr11_hap1_hsa2b	110334959	110334973	+	19.6557	1.52e-07	0.0939	GCCACCAGAGGACGG
MA0139.2	CTCF	chr1_hap1_hsa1	112144957	112144971	+	19.6557	1.52e-07	0.0939	GCCTGTAGGGGGCAG
MA0139.2	CTCF	chr13_hap1_hsa9	112324769	112324783	+	19.6557	1.52e-07	0.0939	TCCTCCAGGGGGCAC
MA0139.2	CTCF	chrX_hap1_hsaX	112398280	112398294	+	19.6557	1.52e-07	0.0939	GCCAGCAGGGGTCAG
MA0139.2	CTCF	chr13_hap1_hsa9	115981546	115981560	+	19.6557	1.52e-07	0.0939	GACACTAGGGGGCAC
MA0139.2	CTCF	chr1_hap1_hsa1	117337268	117337282	-	19.6557	1.52e-07	0.0939	GACACTAGGGGGCAC
MA0139.2	CTCF	chr8_hap1_hsa10	117526654	117526668	-	19.6557	1.52e-07	0.0939	TCCACTAGATGGCGG
MA0139.2	CTCF	chr14_hap1_hsa13	118649799	118649813	-	19.6557	1.52e-07	0.0939	GCCAGCAGGGGTCAG
MA0139.2	CTCF	chr12_hap1_hsa2a	119097835	119097849	+	19.6557	1.52e-07	0.0939	GCCAGTAGAGGGAGC
MA0139.2	CTCF	chr9_hap1_hsa11	120686380	120686394	-	19.6557	1.52e-07	0.0939	GCCAGTAGAGGGAGC
MA0139.2	CTCF	chr13_hap1_hsa9	125161746	125161760	-	19.6557	1.52e-07	0.0939	GCCACCAGAGGGAAG
MA0139.2	CTCF	chr13_hap1_hsa9	126238510	126238524	+	19.6557	1.52e-07	0.0939	GCCACCAGAGGACGG
MA0139.2	CTCF	chr5_hap1_hsa6	132618706	132618720	-	19.6557	1.52e-07	0.0939	GCCAGCAGGGGTCAG
MA0139.2	CTCF	chr9_hap1_hsa11	135048140	135048154	-	19.6557	1.52e-07	0.0939	TCCTCCAGGGGGCAC
MA0139.2	CTCF	chr2_hap1_hsa3	137060951	137060965	-	19.6557	1.52e-07	0.0939	GCCTGTAGGGGGCAG
MA0139.2	CTCF	chr4_hap1_hsa5	137938813	137938827	+	19.6557	1.52e-07	0.0939	ACCACCAGGTGTCGC
MA0139.2	CTCF	chr7_hap1_hsa8	147373665	147373679	+	19.6557	1.52e-07	0.0939	ACCACCAGGTGGTGC
MA0139.2	CTCF	chr6_hap1_hsa7	147400398	147400412	-	19.6557	1.52e-07	0.0939	ACCACCAGGTGGTGC
MA0139.2	CTCF	chr4_hap1_hsa5	153904787	153904801	+	19.6557	1.52e-07	0.0939	GCCAGCAGGGGGTAG
MA0139.2	CTCF	chrX_hap1_hsaX	157588459	157588473	+	19.6557	1.52e-07	0.0939	GCCAGTAGAGGGAGC
MA0139.2	CTCF	chrX_hap1_hsaX	157697544	157697558	-	19.6557	1.52e-07	0.0939	GCCAGTAGAGGGAGC
MA0139.2	CTCF	chrX_hap1_hsaX	158114439	158114453	+	19.6557	1.52e-07	0.0939	GCCAGTAGAGGGAGC
MA0139.2	CTCF	chr5_hap1_hsa6	162059636	162059650	-	19.6557	1.52e-07	0.0939	ACCAGCAGGAGGCGG
MA0139.2	CTCF	chr1_hap1_hsa1	179775339	179775353	-	19.6557	1.52e-07	0.0939	GCCAGCAGGGGTCAG
MA0139.2	CTCF	chr4_hap1_hsa5	184599642	184599656	+	19.6557	1.52e-07	0.0939	GCCTGTAGGGGGCAG
MA0139.2	CTCF	chr4_hap1_hsa5	185183280	185183294	-	19.6557	1.52e-07	0.0939	ACCACCAGGTGGTGC
MA0139.2	CTCF	chr1_hap1_hsa1	190303671	190303685	+	19.6557	1.52e-07	0.0939	ACCACCAGGTGGTGC
MA0139.2	CTCF	chr2_hap1_hsa3	190318738	190318752	+	19.6557	1.52e-07	0.0939	ACCACCAGGTGGTGC
MA0139.2	CTCF	chr2_hap1_hsa3	193112343	193112357	+	19.6557	1.52e-07	0.0939	TCCTCCAGGGGGCAc
MA0139.2	CTCF	chr1_hap1_hsa1	194017701	194017715	+	19.6557	1.52e-07	0.0939	ACCTCTAGGTGGCGC
MA0139.2	CTCF	chr1_hap1_hsa1	197138188	197138202	+	19.6557	1.52e-07	0.0939	TCCACTAGATGGCGG
MA0139.2	CTCF	chr1_hap1_hsa1	219919008	219919022	+	19.6557	1.52e-07	0.0939	GCCACCAGAGGGAAG
MA0139.2	CTCF	chr1_hap1_hsa1	220288916	220288930	-	19.6557	1.52e-07	0.0939	GCCAGCAGGGGTCAG
MA0139.2	CTCF	chr1_hap1_hsa1	224718015	224718029	-	19.6557	1.52e-07	0.0939	ACCAGCAGGAGGCGG
MA0139.2	CTCF	chr1_hap1_hsa1	224742780	224742794	+	19.6557	1.52e-07	0.0939	ACCAGCAGGAGGCGG
MA0139.2	CTCF	chr1_hap1_hsa1	228527649	228527663	+	19.6557	1.52e-07	0.0939	TCCTCCAGGGGGCAC
MA0139.2	CTCF	chr20_hap1_hsa19	226506	226520	-	19.6393	1.55e-07	0.0946	GTCACCAGAGGGCGC
MA0139.2	CTCF	chr1_hap1_hsa1	751739	751753	-	19.6393	1.55e-07	0.0946	TCCAGTAGATGGCGC
MA0139.2	CTCF	chr1_hap1_hsa1	1316034	1316048	-	19.6393	1.55e-07	0.0946	TCCACCAGATGGCAG
MA0139.2	CTCF	chr19_hap1_hsa17	2209567	2209581	+	19.6393	1.55e-07	0.0946	TCCACCAGATGGCAG
MA0139.2	CTCF	chr10_hap1_hsa12	5123471	5123485	+	19.6393	1.55e-07	0.0946	TCCACCAGATGGCAG
MA0139.2	CTCF	chr1_hap1_hsa1	5631624	5631638	-	19.6393	1.55e-07	0.0946	GCCACCAGGTGGCAT
MA0139.2	CTCF	chrX_hap1_hsaX	7578118	7578132	-	19.6393	1.55e-07	0.0946	TCCACCAGGGGGAGG
MA0139.2	CTCF	chr18_hap1_hsa16	7871140	7871154	-	19.6393	1.55e-07	0.0946	GCCAGCAGAGGACGC
MA0139.2	CTCF	chr5_hap1_hsa6	10185682	10185696	+	19.6393	1.55e-07	0.0946	TCCACCagggggagg
MA0139.2	CTCF	chr6_hap1_hsa7	10463628	10463642	-	19.6393	1.55e-07	0.0946	GCCACCAGGTGGCAT
MA0139.2	CTCF	chr2_hap1_hsa3	10874827	10874841	-	19.6393	1.55e-07	0.0946	TCCAGTAGATGGCGC
MA0139.2	CTCF	chr3_hap1_hsa4	12418351	12418365	-	19.6393	1.55e-07	0.0946	TCCAGTAGATGGCGC
MA0139.2	CTCF	chr9_hap1_hsa11	12445234	12445248	+	19.6393	1.55e-07	0.0946	GCCACAAGGAGGCGC
MA0139.2	CTCF	chr18_hap1_hsa16	12493386	12493400	-	19.6393	1.55e-07	0.0946	TCCACCAGATGGCAG
MA0139.2	CTCF	chr1_hap1_hsa1	13132681	13132695	-	19.6393	1.55e-07	0.0946	TCCAGTAGATGGCGC
MA0139.2	CTCF	chr7_hap1_hsa8	17961374	17961388	-	19.6393	1.55e-07	0.0946	TCCAGTAGATGGCGC
MA0139.2	CTCF	chr19_hap1_hsa17	18367129	18367143	+	19.6393	1.55e-07	0.0946	GTCACCAGAGGGCGC
MA0139.2	CTCF	chr21_hap1_hsa20	18677991	18678005	+	19.6393	1.55e-07	0.0946	GCCACCAGGTGGCAT
MA0139.2	CTCF	chr21_hap1_hsa20	19063815	19063829	+	19.6393	1.55e-07	0.0946	GCCACCAGGTGGCAT
MA0139.2	CTCF	chr21_hap1_hsa20	19200111	19200125	+	19.6393	1.55e-07	0.0946	GCCACCAGGTGGCAT
MA0139.2	CTCF	chr5_hap1_hsa6	19817754	19817768	+	19.6393	1.55e-07	0.0946	GCCACTAGAGGGCAA
MA0139.2	CTCF	chr3_hap1_hsa4	21455688	21455702	-	19.6393	1.55e-07	0.0946	TCCAGTAGATGGCGC
MA0139.2	CTCF	chr5_hap1_hsa6	21620973	21620987	+	19.6393	1.55e-07	0.0946	GCCAGCAGAGGGAAC
MA0139.2	CTCF	chr15_hap1_hsa14	21645107	21645121	+	19.6393	1.55e-07	0.0946	GCCACCAGGTGGCAT
MA0139.2	CTCF	chr19_hap1_hsa17	22993634	22993648	+	19.6393	1.55e-07	0.0946	GTCACCAGAGGGCGC
MA0139.2	CTCF	chr13_hap1_hsa9	23428232	23428246	+	19.6393	1.55e-07	0.0946	TCCAGTAGATGGCGC
MA0139.2	CTCF	chr1_hap1_hsa1	24734235	24734249	-	19.6393	1.55e-07	0.0946	GCCAGCAGAGGGAAC
MA0139.2	CTCF	chr14_hap1_hsa13	25574900	25574914	+	19.6393	1.55e-07	0.0946	TCCACCAGGGGGAGG
MA0139.2	CTCF	chr22_hap1_hsa21	26645330	26645344	+	19.6393	1.55e-07	0.0946	GCCACTAGAGGGCAA
MA0139.2	CTCF	chr10_hap1_hsa12	27767515	27767529	-	19.6393	1.55e-07	0.0946	TCCACCAGATGGCAG
MA0139.2	CTCF	chr1_hap1_hsa1	28107757	28107771	-	19.6393	1.55e-07	0.0946	TCCACCAGATGGCAG
MA0139.2	CTCF	chr23_hap1_hsa22	29674037	29674051	-	19.6393	1.55e-07	0.0946	GCCACTAGAGGGCAA
MA0139.2	CTCF	chr6_hap1_hsa7	30825286	30825300	+	19.6393	1.55e-07	0.0946	GCCACAAGGAGGCGC
MA0139.2	CTCF	chr18_hap1_hsa16	31123271	31123285	-	19.6393	1.55e-07	0.0946	TCCACCAGATGGCAG
MA0139.2	CTCF	chr2_hap1_hsa3	31343075	31343089	+	19.6393	1.55e-07	0.0946	tccagtagatggcgc
MA0139.2	CTCF	chr11_hap1_hsa2b	31388702	31388716	+	19.6393	1.55e-07	0.0946	GCCACCAGGTGGCAT
MA0139.2	CTCF	chr15_hap1_hsa14	35554366	35554380	+	19.6393	1.55e-07	0.0946	TCCAGTAGATGGCGC
MA0139.2	CTCF	chr2_hap1_hsa3	36700136	36700150	+	19.6393	1.55e-07	0.0946	TCCAGTAGATGGCGC
MA0139.2	CTCF	chr9_hap1_hsa11	41157844	41157858	+	19.6393	1.55e-07	0.0946	GCCACTAGAGGGCAA
MA0139.2	CTCF	chr16_hap1_hsa15	45782273	45782287	+	19.6393	1.55e-07	0.0946	TCCAGTAGATGGCGC
MA0139.2	CTCF	chr18_hap1_hsa16	47342309	47342323	+	19.6393	1.55e-07	0.0946	TCCACCAGATGGCAG
MA0139.2	CTCF	chr14_hap1_hsa13	49362861	49362875	+	19.6393	1.55e-07	0.0946	TCCACCAGGGGGAGG
MA0139.2	CTCF	chr10_hap1_hsa12	50738979	50738993	+	19.6393	1.55e-07	0.0946	TCCACCAGGGGGAGG
MA0139.2	CTCF	chr14_hap1_hsa13	51787427	51787441	-	19.6393	1.55e-07	0.0946	GCCAGCAGAGGGAAC
MA0139.2	CTCF	chr17_hap1_hsa18	51822670	51822684	-	19.6393	1.55e-07	0.0946	GCCACAAGGAGGCGC
MA0139.2	CTCF	chr14_hap1_hsa13	52448483	52448497	+	19.6393	1.55e-07	0.0946	GCCACCAGGTGGCAT
MA0139.2	CTCF	chr14_hap1_hsa13	52582119	52582133	+	19.6393	1.55e-07	0.0946	TCCACCAGATGGCAG
MA0139.2	CTCF	chr3_hap1_hsa4	53557297	53557311	+	19.6393	1.55e-07	0.0946	TCCACCAGATGGCAG
MA0139.2	CTCF	chr14_hap1_hsa13	53844482	53844496	-	19.6393	1.55e-07	0.0946	GTCACCAGAGGGCGC
MA0139.2	CTCF	chr23_hap1_hsa22	53857391	53857405	-	19.6393	1.55e-07	0.0946	TCCACCAGGGGGAGG
MA0139.2	CTCF	chr15_hap1_hsa14	55172245	55172259	+	19.6393	1.55e-07	0.0946	GCCACTAGAGGGCAA
MA0139.2	CTCF	chr21_hap1_hsa20	56201517	56201531	-	19.6393	1.55e-07	0.0946	ACCTCCAGGTGGCAC
MA0139.2	CTCF	chr14_hap1_hsa13	56950968	56950982	-	19.6393	1.55e-07	0.0946	TCCACCAGATGGCAG
MA0139.2	CTCF	chr6_hap1_hsa7	59121446	59121460	+	19.6393	1.55e-07	0.0946	GCCACCAGGTGGCAT
MA0139.2	CTCF	chr6_hap1_hsa7	60227033	60227047	+	19.6393	1.55e-07	0.0946	GCCAGCAGAGGGAAC
MA0139.2	CTCF	chr20_hap1_hsa19	60664960	60664974	+	19.6393	1.55e-07	0.0946	TCCAGTAGATGGCGC
MA0139.2	CTCF	chr16_hap1_hsa15	60851754	60851768	+	19.6393	1.55e-07	0.0946	TCCAGTAGATGGCGC
MA0139.2	CTCF	chr18_hap1_hsa16	62404179	62404193	-	19.6393	1.55e-07	0.0946	GCCACTAGAGGGCAA
MA0139.2	CTCF	chr12_hap1_hsa2a	64592995	64593009	-	19.6393	1.55e-07	0.0946	TCCAGTAGATGGCGC
MA0139.2	CTCF	chr17_hap1_hsa18	65248637	65248651	-	19.6393	1.55e-07	0.0946	GCCACTAGAGGGCAA
MA0139.2	CTCF	chr19_hap1_hsa17	69469066	69469080	+	19.6393	1.55e-07	0.0946	TCCACCAGATGGCAG
MA0139.2	CTCF	chr12_hap1_hsa2a	70153638	70153652	+	19.6393	1.55e-07	0.0946	TCCAGTAGATGGCGC
MA0139.2	CTCF	chr9_hap1_hsa11	73071900	73071914	-	19.6393	1.55e-07	0.0946	GCCACTAGAGGGCAA
MA0139.2	CTCF	chr9_hap1_hsa11	73110621	73110635	-	19.6393	1.55e-07	0.0946	GCCACTAGAGGGCAA
MA0139.2	CTCF	chrX_hap1_hsaX	73265260	73265274	+	19.6393	1.55e-07	0.0946	TCCACCAGATGGCAG
MA0139.2	CTCF	chr10_hap1_hsa12	73546875	73546889	+	19.6393	1.55e-07	0.0946	GCCACTAGAGGGCAA
MA0139.2	CTCF	chr12_hap1_hsa2a	77358392	77358406	-	19.6393	1.55e-07	0.0946	GCCACTAGAGGGCAA
MA0139.2	CTCF	chr15_hap1_hsa14	77549475	77549489	-	19.6393	1.55e-07	0.0946	GCCACTAGAGGGCAA
MA0139.2	CTCF	chr16_hap1_hsa15	78846764	78846778	-	19.6393	1.55e-07	0.0946	GCCACTAGAGGGCAA
MA0139.2	CTCF	chr8_hap1_hsa10	79437786	79437800	+	19.6393	1.55e-07	0.0946	TCCACCAGATGGCAG
MA0139.2	CTCF	chr8_hap1_hsa10	79589521	79589535	-	19.6393	1.55e-07	0.0946	GCCACTAGAGGGCAA
MA0139.2	CTCF	chr19_hap1_hsa17	80924409	80924423	+	19.6393	1.55e-07	0.0946	GCCACAAGGAGGCGC
MA0139.2	CTCF	chr10_hap1_hsa12	83353598	83353612	+	19.6393	1.55e-07	0.0946	GCCACTAGAGGGCAA
MA0139.2	CTCF	chrX_hap1_hsaX	84184078	84184092	-	19.6393	1.55e-07	0.0946	TCCAGTAGATGGCGC
MA0139.2	CTCF	chr8_hap1_hsa10	84307767	84307781	-	19.6393	1.55e-07	0.0946	TCCACCAGGGGGAGG
MA0139.2	CTCF	chr18_hap1_hsa16	84355281	84355295	-	19.6393	1.55e-07	0.0946	TCCAGTAGATGGCGC
MA0139.2	CTCF	chr6_hap1_hsa7	86525351	86525365	+	19.6393	1.55e-07	0.0946	ACCTCCAGGTGGCAC
MA0139.2	CTCF	chr19_hap1_hsa17	87148440	87148454	-	19.6393	1.55e-07	0.0946	TCCACCAGATGGCAG
MA0139.2	CTCF	chrX_hap1_hsaX	88735853	88735867	-	19.6393	1.55e-07	0.0946	TCCACCAGATGGCAG
MA0139.2	CTCF	chr12_hap1_hsa2a	89486735	89486749	-	19.6393	1.55e-07	0.0946	TCCACCAGATGGCAG
MA0139.2	CTCF	chr1_hap1_hsa1	89891029	89891043	+	19.6393	1.55e-07	0.0946	tccacCAGATGGCAG
MA0139.2	CTCF	chr11_hap1_hsa2b	90301183	90301197	-	19.6393	1.55e-07	0.0946	TCCACCAGATGGCAG
MA0139.2	CTCF	chr2_hap1_hsa3	92371762	92371776	-	19.6393	1.55e-07	0.0946	GCCACTAGAGGGCAA
MA0139.2	CTCF	chr10_hap1_hsa12	93562252	93562266	+	19.6393	1.55e-07	0.0946	GCCACCAGGTGGCAT
MA0139.2	CTCF	chr19_hap1_hsa17	95115050	95115064	-	19.6393	1.55e-07	0.0946	ACCTCCAGGTGGCAC
MA0139.2	CTCF	chr17_hap1_hsa18	95299571	95299585	+	19.6393	1.55e-07	0.0946	GCCAGCAGAGGGAAC
MA0139.2	CTCF	chr19_hap1_hsa17	98112302	98112316	-	19.6393	1.55e-07	0.0946	GCCACAAGGAGGCGC
MA0139.2	CTCF	chr15_hap1_hsa14	99243250	99243264	-	19.6393	1.55e-07	0.0946	GCCACCAGGTGGCAT
MA0139.2	CTCF	chr3_hap1_hsa4	99587781	99587795	+	19.6393	1.55e-07	0.0946	GCCACTAGAGGGCAA
MA0139.2	CTCF	chr4_hap1_hsa5	100527214	100527228	+	19.6393	1.55e-07	0.0946	TCCACCAGATGGCAG
MA0139.2	CTCF	chr14_hap1_hsa13	101785262	101785276	-	19.6393	1.55e-07	0.0946	GCCACCAGGTGGCAT
MA0139.2	CTCF	chr8_hap1_hsa10	103966963	103966977	-	19.6393	1.55e-07	0.0946	TCCAGTAGATGGCGC
MA0139.2	CTCF	chr8_hap1_hsa10	104333414	104333428	-	19.6393	1.55e-07	0.0946	TCCAGTAGATGGCGC
MA0139.2	CTCF	chr6_hap1_hsa7	104700916	104700930	-	19.6393	1.55e-07	0.0946	GCCACTAGAGGGCAA
MA0139.2	CTCF	chr9_hap1_hsa11	105147406	105147420	+	19.6393	1.55e-07	0.0946	TCCACCAGATGGCAG
MA0139.2	CTCF	chr5_hap1_hsa6	105222344	105222358	+	19.6393	1.55e-07	0.0946	GCCACCAGGTGGCAT
MA0139.2	CTCF	chr1_hap1_hsa1	107874521	107874535	+	19.6393	1.55e-07	0.0946	TCCAGTAGATGGCGC
MA0139.2	CTCF	chr7_hap1_hsa8	111090848	111090862	+	19.6393	1.55e-07	0.0946	GCCACTAGAGGGCAA
MA0139.2	CTCF	chr6_hap1_hsa7	114040207	114040221	+	19.6393	1.55e-07	0.0946	GCCACTAGAGGGCAA
MA0139.2	CTCF	chr6_hap1_hsa7	116222449	116222463	-	19.6393	1.55e-07	0.0946	GCCACCAGGTGGCAT
MA0139.2	CTCF	chr7_hap1_hsa8	118218089	118218103	-	19.6393	1.55e-07	0.0946	GCCACCAGGTGGCAT
MA0139.2	CTCF	chr13_hap1_hsa9	118511163	118511177	-	19.6393	1.55e-07	0.0946	GCCACAAGGAGGCGC
MA0139.2	CTCF	chr11_hap1_hsa2b	120110845	120110859	-	19.6393	1.55e-07	0.0946	TCCACCAGATGGCAG
MA0139.2	CTCF	chr6_hap1_hsa7	120889239	120889253	-	19.6393	1.55e-07	0.0946	TCCACCAGATGGCAG
MA0139.2	CTCF	chr6_hap1_hsa7	121440848	121440862	-	19.6393	1.55e-07	0.0946	TCCAGTAGATGGCGC
MA0139.2	CTCF	chr9_hap1_hsa11	121785970	121785984	-	19.6393	1.55e-07	0.0946	TCCACCAGGGGGAGG
MA0139.2	CTCF	chr4_hap1_hsa5	121984977	121984991	-	19.6393	1.55e-07	0.0946	GCCAGCAGAGGGAAC
MA0139.2	CTCF	chr3_hap1_hsa4	122103199	122103213	-	19.6393	1.55e-07	0.0946	TCCACCAGGGGGAGG
MA0139.2	CTCF	chr8_hap1_hsa10	123239588	123239602	+	19.6393	1.55e-07	0.0946	GCCACTAGAGGGCAA
MA0139.2	CTCF	chrX_hap1_hsaX	124588966	124588980	+	19.6393	1.55e-07	0.0946	TCCACCAGGGGGAGG
MA0139.2	CTCF	chr5_hap1_hsa6	126584348	126584362	+	19.6393	1.55e-07	0.0946	TCCAGTAGATGGCGC
MA0139.2	CTCF	chr13_hap1_hsa9	128182177	128182191	+	19.6393	1.55e-07	0.0946	TCCACCAGGGGGAGG
MA0139.2	CTCF	chr5_hap1_hsa6	129878361	129878375	-	19.6393	1.55e-07	0.0946	GCCAGCAGAGGGAAC
MA0139.2	CTCF	chr10_hap1_hsa12	130717777	130717791	-	19.6393	1.55e-07	0.0946	GCCAGCAGAGGACGC
MA0139.2	CTCF	chr3_hap1_hsa4	131041008	131041022	+	19.6393	1.55e-07	0.0946	TCCAGTAGATGGCGC
MA0139.2	CTCF	chr9_hap1_hsa11	131167569	131167583	-	19.6393	1.55e-07	0.0946	TCCACCAGATGGCAG
MA0139.2	CTCF	chrX_hap1_hsaX	133216201	133216215	-	19.6393	1.55e-07	0.0946	TCCAGTAGATGGCGC
MA0139.2	CTCF	chr2_hap1_hsa3	135418647	135418661	-	19.6393	1.55e-07	0.0946	GCCACAAGGAGGCGC
MA0139.2	CTCF	chr11_hap1_hsa2b	135720454	135720468	-	19.6393	1.55e-07	0.0946	TCCACCAGGGGGAGG
MA0139.2	CTCF	chr4_hap1_hsa5	137406402	137406416	-	19.6393	1.55e-07	0.0946	TCCACCAGATGGCAG
MA0139.2	CTCF	chr6_hap1_hsa7	139476530	139476544	+	19.6393	1.55e-07	0.0946	GCCACCAGGTGGCAT
MA0139.2	CTCF	chr1_hap1_hsa1	139516732	139516746	+	19.6393	1.55e-07	0.0946	TCCAGTAGATGGCGC
MA0139.2	CTCF	chr2_hap1_hsa3	140247493	140247507	+	19.6393	1.55e-07	0.0946	ACCTCCAGGTGGCAC
MA0139.2	CTCF	chrX_hap1_hsaX	142690292	142690306	+	19.6393	1.55e-07	0.0946	TCCAGTAGATGGCGC
MA0139.2	CTCF	chr2_hap1_hsa3	147083766	147083780	+	19.6393	1.55e-07	0.0946	TCCACCAGATGGCAG
MA0139.2	CTCF	chrX_hap1_hsaX	148320724	148320738	+	19.6393	1.55e-07	0.0946	GCCACCAGGTGGCAT
MA0139.2	CTCF	chr3_hap1_hsa4	160888059	160888073	+	19.6393	1.55e-07	0.0946	TCCAGTAGATGGCGC
MA0139.2	CTCF	chr5_hap1_hsa6	170674672	170674686	+	19.6393	1.55e-07	0.0946	GCCACCAGGTGGCAT
MA0139.2	CTCF	chr3_hap1_hsa4	171054792	171054806	-	19.6393	1.55e-07	0.0946	GCCACTAGAGGGCAA
MA0139.2	CTCF	chr4_hap1_hsa5	175423816	175423830	-	19.6393	1.55e-07	0.0946	TCCACCAGATGGCAG
MA0139.2	CTCF	chr2_hap1_hsa3	198445282	198445296	+	19.6393	1.55e-07	0.0946	gccagcagagggaac
MA0139.2	CTCF	chr1_hap1_hsa1	198804050	198804064	+	19.6393	1.55e-07	0.0946	GCCAGCAGAGGGAAC
MA0139.2	CTCF	chr9_hap1_hsa11	2596001	2596015	-	19.623	1.57e-07	0.0951	GACACCAGAGGGCGG
MA0139.2	CTCF	chr20_hap1_hsa19	3706847	3706861	-	19.623	1.57e-07	0.0951	TCCAGCAGGGGGAGC
MA0139.2	CTCF	chr4_hap1_hsa5	11489843	11489857	-	19.623	1.57e-07	0.0951	ACCACCAGGTGGAGG
MA0139.2	CTCF	chr17_hap1_hsa18	14306950	14306964	-	19.623	1.57e-07	0.0951	TCCAGCAGATGGCAC
MA0139.2	CTCF	chr9_hap1_hsa11	14364036	14364050	+	19.623	1.57e-07	0.0951	ACCACCAGGTGGAGG
MA0139.2	CTCF	chr19_hap1_hsa17	15191948	15191962	-	19.623	1.57e-07	0.0951	TCCAGCAGGGGGAGC
MA0139.2	CTCF	chr1_hap1_hsa1	15239805	15239819	-	19.623	1.57e-07	0.0951	TCCAGCAGATGGCAC
MA0139.2	CTCF	chr4_hap1_hsa5	20968474	20968488	-	19.623	1.57e-07	0.0951	ACCACCAGGTGGAGG
MA0139.2	CTCF	chr15_hap1_hsa14	21060148	21060162	-	19.623	1.57e-07	0.0951	TCCAGCAGATGGCAC
MA0139.2	CTCF	chr11_hap1_hsa2b	25054814	25054828	-	19.623	1.57e-07	0.0951	TCCAGCAGATGGCAC
MA0139.2	CTCF	chr1_hap1_hsa1	26302778	26302792	+	19.623	1.57e-07	0.0951	TCCAGCAGGGGGAGC
MA0139.2	CTCF	chr7_hap1_hsa8	32085334	32085348	-	19.623	1.57e-07	0.0951	ACCACCAGGTGGAGG
MA0139.2	CTCF	chr11_hap1_hsa2b	33121591	33121605	-	19.623	1.57e-07	0.0951	TCCAGCAGATGGCAC
MA0139.2	CTCF	chr2_hap1_hsa3	36733039	36733053	+	19.623	1.57e-07	0.0951	ACCACCAGGTGGAGG
MA0139.2	CTCF	chr21_hap1_hsa20	37873525	37873539	-	19.623	1.57e-07	0.0951	TCCAGCAGGGGGAGC
MA0139.2	CTCF	chr6_hap1_hsa7	41520354	41520368	-	19.623	1.57e-07	0.0951	GACACCAGAGGGCGG
MA0139.2	CTCF	chr6_hap1_hsa7	41520494	41520508	-	19.623	1.57e-07	0.0951	GACACCAGAGGGCGG
MA0139.2	CTCF	chr6_hap1_hsa7	41520536	41520550	-	19.623	1.57e-07	0.0951	GACACCAGAGGGCGG
MA0139.2	CTCF	chr6_hap1_hsa7	41520679	41520693	-	19.623	1.57e-07	0.0951	GACACCAGAGGGCGG
MA0139.2	CTCF	chr6_hap1_hsa7	41520885	41520899	-	19.623	1.57e-07	0.0951	GACACCAGAGGGCGG
MA0139.2	CTCF	chr6_hap1_hsa7	41521170	41521184	-	19.623	1.57e-07	0.0951	GACACCAGAGGGCGG
MA0139.2	CTCF	chr23_hap1_hsa22	44043218	44043232	-	19.623	1.57e-07	0.0951	TCCAGCAGGGGGAGC
MA0139.2	CTCF	chr9_hap1_hsa11	47106905	47106919	-	19.623	1.57e-07	0.0951	TCCAGCAGGGGGAGC
MA0139.2	CTCF	chr6_hap1_hsa7	48268856	48268870	-	19.623	1.57e-07	0.0951	TCCACTAGGGGGCGA
MA0139.2	CTCF	chr19_hap1_hsa17	49473435	49473449	+	19.623	1.57e-07	0.0951	ACCACGAGAGGGCGG
MA0139.2	CTCF	chr10_hap1_hsa12	52846497	52846511	+	19.623	1.57e-07	0.0951	TCCAGCAGATGGCAC
MA0139.2	CTCF	chr9_hap1_hsa11	55733910	55733924	-	19.623	1.57e-07	0.0951	TCCAGCAGGGGGAGC
MA0139.2	CTCF	chr3_hap1_hsa4	56370622	56370636	+	19.623	1.57e-07	0.0951	TCCAGCAGGGGGAGC
MA0139.2	CTCF	chr4_hap1_hsa5	56560817	56560831	+	19.623	1.57e-07	0.0951	TCCAGCAGATGGCAC
MA0139.2	CTCF	chr2_hap1_hsa3	56591355	56591369	+	19.623	1.57e-07	0.0951	TCCAGCAGGGGGAGC
MA0139.2	CTCF	chr21_hap1_hsa20	56868047	56868061	+	19.623	1.57e-07	0.0951	TCCAGCAGATGGCAC
MA0139.2	CTCF	chr20_hap1_hsa19	57819847	57819861	-	19.623	1.57e-07	0.0951	TCCAGCAGGGGGAGC
MA0139.2	CTCF	chr20_hap1_hsa19	57821820	57821834	-	19.623	1.57e-07	0.0951	TCCAGCAGGGGGAGC
MA0139.2	CTCF	chr7_hap1_hsa8	58044275	58044289	+	19.623	1.57e-07	0.0951	ACCACCAGGTGGAGG
MA0139.2	CTCF	chr14_hap1_hsa13	60379292	60379306	+	19.623	1.57e-07	0.0951	TCCAGCAGATGGCAC
MA0139.2	CTCF	chr6_hap1_hsa7	63950283	63950297	+	19.623	1.57e-07	0.0951	TCCAGCAGGGGGAGC
MA0139.2	CTCF	chr2_hap1_hsa3	64308492	64308506	-	19.623	1.57e-07	0.0951	ACCACCAGGTGGAGG
MA0139.2	CTCF	chr10_hap1_hsa12	64726629	64726643	-	19.623	1.57e-07	0.0951	TCCAGCAGATGGCAC
MA0139.2	CTCF	chr12_hap1_hsa2a	67455584	67455598	+	19.623	1.57e-07	0.0951	ACCACCAGGTGGAGG
MA0139.2	CTCF	chr19_hap1_hsa17	70940145	70940159	-	19.623	1.57e-07	0.0951	TCCAGCAGGGGGAGC
MA0139.2	CTCF	chr5_hap1_hsa6	71434543	71434557	-	19.623	1.57e-07	0.0951	TCCAGCAGATGGCAC
MA0139.2	CTCF	chr8_hap1_hsa10	71763132	71763146	+	19.623	1.57e-07	0.0951	TCCAGCAGATGGCAC
MA0139.2	CTCF	chr11_hap1_hsa2b	73016774	73016788	+	19.623	1.57e-07	0.0951	TCCAGCAGGGGGAGC
MA0139.2	CTCF	chrX_hap1_hsaX	75667681	75667695	-	19.623	1.57e-07	0.0951	ACCACCAGGTGGAGG
MA0139.2	CTCF	chr19_hap1_hsa17	76493723	76493737	+	19.623	1.57e-07	0.0951	GACACCAGAGGGCGG
MA0139.2	CTCF	chr8_hap1_hsa10	78646870	78646884	-	19.623	1.57e-07	0.0951	TCCAGCAGATGGCAC
MA0139.2	CTCF	chr8_hap1_hsa10	88737271	88737285	+	19.623	1.57e-07	0.0951	TCCAGCAGATGGCAC
MA0139.2	CTCF	chr16_hap1_hsa15	95057780	95057794	+	19.623	1.57e-07	0.0951	TCCAGCAGGGGGAGC
MA0139.2	CTCF	chrX_hap1_hsaX	95404602	95404616	-	19.623	1.57e-07	0.0951	TCCAGCAGATGGCAC
MA0139.2	CTCF	chr14_hap1_hsa13	109360613	109360627	-	19.623	1.57e-07	0.0951	ACCACCAGGTGGAGG
MA0139.2	CTCF	chr8_hap1_hsa10	111763365	111763379	+	19.623	1.57e-07	0.0951	TCCAGCAGGGGGAGC
MA0139.2	CTCF	chr8_hap1_hsa10	114447143	114447157	-	19.623	1.57e-07	0.0951	ACCACCAGGTGGAGG
MA0139.2	CTCF	chr7_hap1_hsa8	115729860	115729874	-	19.623	1.57e-07	0.0951	TCCAGCAGATGGCAC
MA0139.2	CTCF	chr12_hap1_hsa2a	118176315	118176329	-	19.623	1.57e-07	0.0951	TCCAGCAGGGGGAGC
MA0139.2	CTCF	chr3_hap1_hsa4	118737321	118737335	+	19.623	1.57e-07	0.0951	accaccaggtggAGG
MA0139.2	CTCF	chr12_hap1_hsa2a	118932456	118932470	+	19.623	1.57e-07	0.0951	TCCAGCAGATGGCAC
MA0139.2	CTCF	chr1_hap1_hsa1	119528188	119528202	-	19.623	1.57e-07	0.0951	TCCAGCAGGGGGAGC
MA0139.2	CTCF	chr4_hap1_hsa5	120345812	120345826	-	19.623	1.57e-07	0.0951	TCCAGCAGATGGCAC
MA0139.2	CTCF	chr9_hap1_hsa11	121388022	121388036	+	19.623	1.57e-07	0.0951	TCCAGCAGGGggagc
MA0139.2	CTCF	chr8_hap1_hsa10	121768237	121768251	-	19.623	1.57e-07	0.0951	TCCAGCAGATGGCAC
MA0139.2	CTCF	chr3_hap1_hsa4	122214591	122214605	+	19.623	1.57e-07	0.0951	TCCAGCAGATGGCAC
MA0139.2	CTCF	chr7_hap1_hsa8	126675232	126675246	-	19.623	1.57e-07	0.0951	TCCAGCAGATGGCAC
MA0139.2	CTCF	chr3_hap1_hsa4	132722136	132722150	+	19.623	1.57e-07	0.0951	tccAGCAGATGGCAC
MA0139.2	CTCF	chr2_hap1_hsa3	132891089	132891103	-	19.623	1.57e-07	0.0951	ACCACCAGGTGGAGG
MA0139.2	CTCF	chr4_hap1_hsa5	136914071	136914085	+	19.623	1.57e-07	0.0951	TCCAgcagatggcac
MA0139.2	CTCF	chr11_hap1_hsa2b	137691972	137691986	+	19.623	1.57e-07	0.0951	ACCACCAGGTGGAGG
MA0139.2	CTCF	chr4_hap1_hsa5	137936392	137936406	+	19.623	1.57e-07	0.0951	TCCAGCAGGGGGAGC
MA0139.2	CTCF	chrX_hap1_hsaX	138228811	138228825	+	19.623	1.57e-07	0.0951	GACACCAGAGGGCGG
MA0139.2	CTCF	chr8_hap1_hsa10	138400542	138400556	-	19.623	1.57e-07	0.0951	GACACCAGAGGGCGG
MA0139.2	CTCF	chr4_hap1_hsa5	144378949	144378963	-	19.623	1.57e-07	0.0951	ACCACCAGGTGGAGG
MA0139.2	CTCF	chr5_hap1_hsa6	150390664	150390678	+	19.623	1.57e-07	0.0951	TCCAGCAGATGGCAC
MA0139.2	CTCF	chr5_hap1_hsa6	150475827	150475841	-	19.623	1.57e-07	0.0951	TCCAGCAGATGGCAC
MA0139.2	CTCF	chr5_hap1_hsa6	153837389	153837403	-	19.623	1.57e-07	0.0951	TCCAGCAGATGGCAC
MA0139.2	CTCF	chr1_hap1_hsa1	183074010	183074024	+	19.623	1.57e-07	0.0951	GCCAATAGGTGGCGC
MA0139.2	CTCF	chr1_hap1_hsa1	533708	533722	-	19.6066	1.59e-07	0.0957	GACAGCAGAGGGCGC
MA0139.2	CTCF	chr1_hap1_hsa1	533771	533785	-	19.6066	1.59e-07	0.0957	GACAGCAGAGGGCGC
MA0139.2	CTCF	chr19_hap1_hsa17	1150251	1150265	+	19.6066	1.59e-07	0.0957	ACCACTAGGTGGCGA
MA0139.2	CTCF	chr21_hap1_hsa20	1675691	1675705	-	19.6066	1.59e-07	0.0957	ACCAGCAGGTGGAGC
MA0139.2	CTCF	chr4_hap1_hsa5	1999720	1999734	+	19.6066	1.59e-07	0.0957	GCCAACAGGTGGCAC
MA0139.2	CTCF	chr7_hap1_hsa8	2794022	2794036	+	19.6066	1.59e-07	0.0957	ACCAGCAGGTGGAGC
MA0139.2	CTCF	chr10_hap1_hsa12	5980356	5980370	-	19.6066	1.59e-07	0.0957	ACCAGCAGGTGGAGC
MA0139.2	CTCF	chrX_hap1_hsaX	6410960	6410974	+	19.6066	1.59e-07	0.0957	GCCACTaggaggcag
MA0139.2	CTCF	chr18_hap1_hsa16	9908487	9908501	-	19.6066	1.59e-07	0.0957	ACCACTAGGTGGCGA
MA0139.2	CTCF	chr6_hap1_hsa7	12128196	12128210	-	19.6066	1.59e-07	0.0957	GTCAGCAGGGGGCGG
MA0139.2	CTCF	chr8_hap1_hsa10	13041127	13041141	-	19.6066	1.59e-07	0.0957	GTCAGCAGGGGGCGG
MA0139.2	CTCF	chr8_hap1_hsa10	13234389	13234403	+	19.6066	1.59e-07	0.0957	ACCAGGAGAGGGCGC
MA0139.2	CTCF	chr19_hap1_hsa17	15937964	15937978	+	19.6066	1.59e-07	0.0957	GACAGCAGAGGGCGC
MA0139.2	CTCF	chr20_hap1_hsa19	16523514	16523528	-	19.6066	1.59e-07	0.0957	GACAGCAGAGGGCGC
MA0139.2	CTCF	chr19_hap1_hsa17	17809292	17809306	-	19.6066	1.59e-07	0.0957	GACAGCAGAGGGCGC
MA0139.2	CTCF	chr18_hap1_hsa16	18066733	18066747	+	19.6066	1.59e-07	0.0957	ACCAGCAGGTGGAGC
MA0139.2	CTCF	chr9_hap1_hsa11	18233741	18233755	-	19.6066	1.59e-07	0.0957	GACAGCAGAGGGCGC
MA0139.2	CTCF	chr19_hap1_hsa17	20290642	20290656	-	19.6066	1.59e-07	0.0957	ACCAGCAGGTGGAGC
MA0139.2	CTCF	chr10_hap1_hsa12	22023897	22023911	+	19.6066	1.59e-07	0.0957	ACCAGCAGGTGGAGC
MA0139.2	CTCF	chr6_hap1_hsa7	22489373	22489387	+	19.6066	1.59e-07	0.0957	GCCACtaggaggcag
MA0139.2	CTCF	chr18_hap1_hsa16	24039852	24039866	-	19.6066	1.59e-07	0.0957	ACCAGCAGGTGGAGC
MA0139.2	CTCF	chr7_hap1_hsa8	26175540	26175554	-	19.6066	1.59e-07	0.0957	GCCACTAGGAGGCAG
MA0139.2	CTCF	chr23_hap1_hsa22	29299812	29299826	-	19.6066	1.59e-07	0.0957	GTCAGCAGGGGGCGG
MA0139.2	CTCF	chr14_hap1_hsa13	34974768	34974782	+	19.6066	1.59e-07	0.0957	TCCACCAGGGGGCAA
MA0139.2	CTCF	chr5_hap1_hsa6	35898492	35898506	-	19.6066	1.59e-07	0.0957	ACCAGCAGGTGGAGC
MA0139.2	CTCF	chr1_hap1_hsa1	39872685	39872699	+	19.6066	1.59e-07	0.0957	GTCAGCAGGGGGCGG
MA0139.2	CTCF	chr7_hap1_hsa8	39890327	39890341	+	19.6066	1.59e-07	0.0957	ACCAGCAGGTGGAGC
MA0139.2	CTCF	chr20_hap1_hsa19	41090729	41090743	-	19.6066	1.59e-07	0.0957	GTCAGCAGGGGGCGG
MA0139.2	CTCF	chr5_hap1_hsa6	42064841	42064855	+	19.6066	1.59e-07	0.0957	ACCAGGAGAGGGCGC
MA0139.2	CTCF	chr5_hap1_hsa6	42466469	42466483	-	19.6066	1.59e-07	0.0957	GCCAACAGGTGGCAC
MA0139.2	CTCF	chr1_hap1_hsa1	44395721	44395735	+	19.6066	1.59e-07	0.0957	GACAGCAGAGGGCGC
MA0139.2	CTCF	chr20_hap1_hsa19	45949517	45949531	-	19.6066	1.59e-07	0.0957	TCCACCAGGGGGCAA
MA0139.2	CTCF	chr21_hap1_hsa20	48397085	48397099	-	19.6066	1.59e-07	0.0957	GTCAGCAGGGGGCGG
MA0139.2	CTCF	chr8_hap1_hsa10	52529890	52529904	+	19.6066	1.59e-07	0.0957	ACCAGCAGGTGGAGC
MA0139.2	CTCF	chr10_hap1_hsa12	54904556	54904570	-	19.6066	1.59e-07	0.0957	GTCAGCAGGGGGCGG
MA0139.2	CTCF	chr18_hap1_hsa16	55038940	55038954	+	19.6066	1.59e-07	0.0957	GACAGCAGAGGGCGC
MA0139.2	CTCF	chr22_hap1_hsa21	55284629	55284643	+	19.6066	1.59e-07	0.0957	GACAGCAGAGGGCGC
MA0139.2	CTCF	chr19_hap1_hsa17	56594514	56594528	+	19.6066	1.59e-07	0.0957	GACAGCAGAGGGCGC
MA0139.2	CTCF	chr23_hap1_hsa22	61219204	61219218	-	19.6066	1.59e-07	0.0957	GACAGCAGAGGGCGC
MA0139.2	CTCF	chr1_hap1_hsa1	63964798	63964812	-	19.6066	1.59e-07	0.0957	ACCAGCAGGTGGAGC
MA0139.2	CTCF	chr1_hap1_hsa1	71952364	71952378	-	19.6066	1.59e-07	0.0957	TCCACCAGGGGGCAA
MA0139.2	CTCF	chr6_hap1_hsa7	73490186	73490200	-	19.6066	1.59e-07	0.0957	ACCACTAGGTGGCGA
MA0139.2	CTCF	chr17_hap1_hsa18	77069899	77069913	-	19.6066	1.59e-07	0.0957	ACCAGCAGGTGGAGC
MA0139.2	CTCF	chr17_hap1_hsa18	78059080	78059094	+	19.6066	1.59e-07	0.0957	ACCAGGAGAGGGCGC
MA0139.2	CTCF	chr11_hap1_hsa2b	79094882	79094896	+	19.6066	1.59e-07	0.0957	TCCACCAGGGGGCAA
MA0139.2	CTCF	chr18_hap1_hsa16	83093205	83093219	+	19.6066	1.59e-07	0.0957	GACAGCAGAGGGCGC
MA0139.2	CTCF	chr16_hap1_hsa15	83215022	83215036	-	19.6066	1.59e-07	0.0957	GACAGCAGAGGGCGC
MA0139.2	CTCF	chr19_hap1_hsa17	84387072	84387086	+	19.6066	1.59e-07	0.0957	GCCACTAGGAGGCAG
MA0139.2	CTCF	chr1_hap1_hsa1	84714114	84714128	-	19.6066	1.59e-07	0.0957	GACAGCAGAGGGCGC
MA0139.2	CTCF	chr19_hap1_hsa17	85219260	85219274	-	19.6066	1.59e-07	0.0957	ACCAGGAGAGGGCGC
MA0139.2	CTCF	chr12_hap1_hsa2a	87637586	87637600	-	19.6066	1.59e-07	0.0957	GACAGCAGAGGGCGC
MA0139.2	CTCF	chr2_hap1_hsa3	90988097	90988111	-	19.6066	1.59e-07	0.0957	GCCACTAGGAGGCAG
MA0139.2	CTCF	chr19_hap1_hsa17	94939039	94939053	-	19.6066	1.59e-07	0.0957	ACCAGGAGAGGGCGC
MA0139.2	CTCF	chr15_hap1_hsa14	99461491	99461505	-	19.6066	1.59e-07	0.0957	GACAGCAGAGGGCGC
MA0139.2	CTCF	chr9_hap1_hsa11	109238031	109238045	+	19.6066	1.59e-07	0.0957	ACCAGCAGGTGGAGC
MA0139.2	CTCF	chr5_hap1_hsa6	109549580	109549594	+	19.6066	1.59e-07	0.0957	GCCAACAGGTGGCAC
MA0139.2	CTCF	chr11_hap1_hsa2b	110796831	110796845	+	19.6066	1.59e-07	0.0957	ACCACTAGGTGGCGA
MA0139.2	CTCF	chr13_hap1_hsa9	111914142	111914156	-	19.6066	1.59e-07	0.0957	GCCACTAGGAGGCAG
MA0139.2	CTCF	chr4_hap1_hsa5	113070018	113070032	+	19.6066	1.59e-07	0.0957	ACCAGCAGGTGGAGC
MA0139.2	CTCF	chr2_hap1_hsa3	114411382	114411396	+	19.6066	1.59e-07	0.0957	GCCAACAGGTGGCAC
MA0139.2	CTCF	chr6_hap1_hsa7	116929756	116929770	-	19.6066	1.59e-07	0.0957	GCCACTAGGAGGCAG
MA0139.2	CTCF	chr7_hap1_hsa8	118506757	118506771	+	19.6066	1.59e-07	0.0957	GCCAACAGGTGGCAC
MA0139.2	CTCF	chr5_hap1_hsa6	118985980	118985994	+	19.6066	1.59e-07	0.0957	ACCAGCAGGTGGAGC
MA0139.2	CTCF	chr3_hap1_hsa4	124027375	124027389	+	19.6066	1.59e-07	0.0957	GCCACTAGGAGGCAG
MA0139.2	CTCF	chr9_hap1_hsa11	125415596	125415610	+	19.6066	1.59e-07	0.0957	ACCAGGAGAGGGCGC
MA0139.2	CTCF	chr8_hap1_hsa10	125891201	125891215	+	19.6066	1.59e-07	0.0957	GCCAACAGGTGGCAC
MA0139.2	CTCF	chr9_hap1_hsa11	126615073	126615087	+	19.6066	1.59e-07	0.0957	GTCAGCAGGGGGCGG
MA0139.2	CTCF	chr1_hap1_hsa1	128680023	128680037	-	19.6066	1.59e-07	0.0957	ACCAGGAGAGGGCGC
MA0139.2	CTCF	chr6_hap1_hsa7	130248964	130248978	-	19.6066	1.59e-07	0.0957	GCCACTAGGAGGCAG
MA0139.2	CTCF	chr5_hap1_hsa6	131202337	131202351	-	19.6066	1.59e-07	0.0957	GACAGCAGAGGGCGC
MA0139.2	CTCF	chr8_hap1_hsa10	134321030	134321044	-	19.6066	1.59e-07	0.0957	GCCACTAGGAGGCAG
MA0139.2	CTCF	chr6_hap1_hsa7	135660370	135660384	-	19.6066	1.59e-07	0.0957	TCCACCAGGGGGCAA
MA0139.2	CTCF	chr1_hap1_hsa1	140361675	140361689	+	19.6066	1.59e-07	0.0957	GCCACTAGGAGGCAG
MA0139.2	CTCF	chr6_hap1_hsa7	144936789	144936803	-	19.6066	1.59e-07	0.0957	GCCAACAGGTGGCAC
MA0139.2	CTCF	chr7_hap1_hsa8	151649566	151649580	+	19.6066	1.59e-07	0.0957	GACAGCAGAGGGCGC
MA0139.2	CTCF	chr4_hap1_hsa5	151791646	151791660	-	19.6066	1.59e-07	0.0957	TCCACCAGGGGGCAA
MA0139.2	CTCF	chr2_hap1_hsa3	155360473	155360487	-	19.6066	1.59e-07	0.0957	ACCAGCAGGTGGAGC
MA0139.2	CTCF	chr4_hap1_hsa5	179066303	179066317	-	19.6066	1.59e-07	0.0957	GCCACTAGGAGGCAG
MA0139.2	CTCF	chr4_hap1_hsa5	182994256	182994270	-	19.6066	1.59e-07	0.0957	ACCAGCAGGTGGAGC
MA0139.2	CTCF	chr1_hap1_hsa1	205697076	205697090	+	19.6066	1.59e-07	0.0957	GACAGCAGAGGGCGC
MA0139.2	CTCF	chr1_hap1_hsa1	216254335	216254349	-	19.6066	1.59e-07	0.0957	GCCACTAGGAGGCAG
MA0139.2	CTCF	chr21_hap1_hsa20	917066	917080	-	19.5902	1.6e-07	0.0962	GCCAGTAGGAGGCAC
MA0139.2	CTCF	chr6_hap1_hsa7	1186836	1186850	-	19.5902	1.6e-07	0.0962	GCCGCCAGGGGGAGC
MA0139.2	CTCF	chr20_hap1_hsa19	5603825	5603839	+	19.5902	1.6e-07	0.0962	GCCGCCAGGGGGAGC
MA0139.2	CTCF	chr2_hap1_hsa3	7601238	7601252	-	19.5902	1.6e-07	0.0962	GCCAGTAGGAGGCAC
MA0139.2	CTCF	chr19_hap1_hsa17	7856900	7856914	-	19.5902	1.6e-07	0.0962	GCCGCCAGGGGGAGC
MA0139.2	CTCF	chr19_hap1_hsa17	7958247	7958261	-	19.5902	1.6e-07	0.0962	ACCACCAGGTGGCAA
MA0139.2	CTCF	chr9_hap1_hsa11	10462895	10462909	-	19.5902	1.6e-07	0.0962	GCCGCCAGGGGGAGC
MA0139.2	CTCF	chr9_hap1_hsa11	10611129	10611143	+	19.5902	1.6e-07	0.0962	ACCACCAGGTGGCAA
MA0139.2	CTCF	chr8_hap1_hsa10	11156266	11156280	-	19.5902	1.6e-07	0.0962	ACCACCAGGTGGCAA
MA0139.2	CTCF	chr21_hap1_hsa20	12399156	12399170	+	19.5902	1.6e-07	0.0962	GCCGCCAGGGGGAGC
MA0139.2	CTCF	chr9_hap1_hsa11	14535476	14535490	+	19.5902	1.6e-07	0.0962	GCCAGTAGGAGGCAC
MA0139.2	CTCF	chr15_hap1_hsa14	21281749	21281763	+	19.5902	1.6e-07	0.0962	ACCACCAGGTGGCAA
MA0139.2	CTCF	chr6_hap1_hsa7	25669894	25669908	+	19.5902	1.6e-07	0.0962	GCCGCCAGGGGGAGC
MA0139.2	CTCF	chr5_hap1_hsa6	33296669	33296683	-	19.5902	1.6e-07	0.0962	GCCAGTAGGAGGCAC
MA0139.2	CTCF	chr10_hap1_hsa12	34485487	34485501	+	19.5902	1.6e-07	0.0962	GCCAGTAGGAGGCAC
MA0139.2	CTCF	chr2_hap1_hsa3	35327636	35327650	-	19.5902	1.6e-07	0.0962	ACCACCAGGTGGCAA
MA0139.2	CTCF	chr17_hap1_hsa18	36122763	36122777	+	19.5902	1.6e-07	0.0962	GCCAGTAGGAGGCAC
MA0139.2	CTCF	chr1_hap1_hsa1	56536515	56536529	+	19.5902	1.6e-07	0.0962	GCCGCCAGGGGGAGC
MA0139.2	CTCF	chr22_hap1_hsa21	58399981	58399995	-	19.5902	1.6e-07	0.0962	GCCGCCAGGGGGAGC
MA0139.2	CTCF	chr9_hap1_hsa11	63572888	63572902	-	19.5902	1.6e-07	0.0962	GCCGCCAGGGGGAGC
MA0139.2	CTCF	chr19_hap1_hsa17	67182156	67182170	-	19.5902	1.6e-07	0.0962	GCCAGTAGGAGGCAC
MA0139.2	CTCF	chr17_hap1_hsa18	68451071	68451085	+	19.5902	1.6e-07	0.0962	ACCACCAGGTGGCAA
MA0139.2	CTCF	chr8_hap1_hsa10	68521037	68521051	-	19.5902	1.6e-07	0.0962	GGCACCAGGTGGCGC
MA0139.2	CTCF	chr9_hap1_hsa11	75958043	75958057	+	19.5902	1.6e-07	0.0962	ACCACCAGGTGGCAA
MA0139.2	CTCF	chr19_hap1_hsa17	91764243	91764257	-	19.5902	1.6e-07	0.0962	GCCAGTAGGAGGCAC
MA0139.2	CTCF	chr19_hap1_hsa17	93827605	93827619	-	19.5902	1.6e-07	0.0962	GCCGCCAGGGGGAGC
MA0139.2	CTCF	chr14_hap1_hsa13	102707391	102707405	+	19.5902	1.6e-07	0.0962	ACCACCAGGTGGCAA
MA0139.2	CTCF	chr15_hap1_hsa14	105306088	105306102	-	19.5902	1.6e-07	0.0962	ACCACCAGGTGGCAA
MA0139.2	CTCF	chr16_hap1_hsa15	106125751	106125765	+	19.5902	1.6e-07	0.0962	GGCACCAGGTGGCGC
MA0139.2	CTCF	chr1_hap1_hsa1	111642986	111643000	-	19.5902	1.6e-07	0.0962	ACCACCAGGTGGCAA
MA0139.2	CTCF	chr4_hap1_hsa5	123940370	123940384	+	19.5902	1.6e-07	0.0962	GCCAGTAGGAGGCAC
MA0139.2	CTCF	chr9_hap1_hsa11	132727929	132727943	-	19.5902	1.6e-07	0.0962	GGCACCAGGTGGCGC
MA0139.2	CTCF	chrX_hap1_hsaX	135956741	135956755	-	19.5902	1.6e-07	0.0962	GCCAGTAGGAGGCAC
MA0139.2	CTCF	chr1_hap1_hsa1	141086051	141086065	-	19.5902	1.6e-07	0.0962	ACCACCAGGTGGCAA
MA0139.2	CTCF	chr3_hap1_hsa4	156421410	156421424	-	19.5902	1.6e-07	0.0962	ACCACCAGGTGGCAA
MA0139.2	CTCF	chr1_hap1_hsa1	212925279	212925293	+	19.5902	1.6e-07	0.0962	GCCAGTAGGAGGCAC
MA0139.2	CTCF	chr9_hap1_hsa11	12063188	12063202	+	19.5738	1.61e-07	0.0967	ACCAGAAGAGGGCGG
MA0139.2	CTCF	chr20_hap1_hsa19	57482456	57482470	+	19.5738	1.61e-07	0.0967	ACCACCGGGGGGCAC
MA0139.2	CTCF	chr1_hap1_hsa1	66179808	66179822	-	19.5738	1.61e-07	0.0967	GCCACCAGGCGGCAC
MA0139.2	CTCF	chr8_hap1_hsa10	67057776	67057790	+	19.5738	1.61e-07	0.0967	CCCACGAGGGGGCGC
MA0139.2	CTCF	chr8_hap1_hsa10	69111931	69111945	-	19.5738	1.61e-07	0.0967	GCCGGTAGGTGGCGG
MA0139.2	CTCF	chr5_hap1_hsa6	70319222	70319236	-	19.5738	1.61e-07	0.0967	TCCGCCAGGTGGCGC
MA0139.2	CTCF	chr8_hap1_hsa10	102386440	102386454	+	19.5738	1.61e-07	0.0967	CCCACGAGGGGGCGC
MA0139.2	CTCF	chr8_hap1_hsa10	107114171	107114185	+	19.5738	1.61e-07	0.0967	ACCACCGGGGGGCAC
MA0139.2	CTCF	chr10_hap1_hsa12	117094693	117094707	+	19.5738	1.61e-07	0.0967	CCCACGAGGGGGCGC
MA0139.2	CTCF	chr6_hap1_hsa7	127181713	127181727	+	19.5738	1.61e-07	0.0967	CCCACGAGGGGGCGC
MA0139.2	CTCF	chr11_hap1_hsa2b	139770668	139770682	+	19.5738	1.61e-07	0.0967	ACCAGAAGAGGGCGG
MA0139.2	CTCF	chr7_hap1_hsa8	154290538	154290552	+	19.5738	1.61e-07	0.0967	CCCACGAGGGGGCGC
MA0139.2	CTCF	chr4_hap1_hsa5	173307440	173307454	+	19.5738	1.61e-07	0.0967	CCCACGAGGGGGCGC
MA0139.2	CTCF	chr2_hap1_hsa3	177224589	177224603	-	19.5738	1.61e-07	0.0967	ACCAGAAGAGGGCGG
MA0139.2	CTCF	chr20_hap1_hsa19	1496910	1496924	+	19.5574	1.64e-07	0.0974	GCCGGCAGGTGGCAG
MA0139.2	CTCF	chr9_hap1_hsa11	2174640	2174654	+	19.5574	1.64e-07	0.0974	GCCGGCAGGTGGCAG
MA0139.2	CTCF	chr9_hap1_hsa11	2447257	2447271	-	19.5574	1.64e-07	0.0974	GCCGGCAGGTGGCAG
MA0139.2	CTCF	chr7_hap1_hsa8	2702738	2702752	-	19.5574	1.64e-07	0.0974	GCCACCAGATGTCGC
MA0139.2	CTCF	chr9_hap1_hsa11	3237768	3237782	-	19.5574	1.64e-07	0.0974	GCCACCAGATGGTGC
MA0139.2	CTCF	chr20_hap1_hsa19	4750316	4750330	-	19.5574	1.64e-07	0.0974	GCCGGCAGGTGGCAG
MA0139.2	CTCF	chr22_hap1_hsa21	10919547	10919561	-	19.5574	1.64e-07	0.0974	GCCAGCAGAAGGCGG
MA0139.2	CTCF	chr22_hap1_hsa21	11138933	11138947	+	19.5574	1.64e-07	0.0974	GCCAGCAGAAGGCGG
MA0139.2	CTCF	chr15_hap1_hsa14	11698372	11698386	-	19.5574	1.64e-07	0.0974	GCCAGCAGAAGGCGG
MA0139.2	CTCF	chr13_hap1_hsa9	12029460	12029474	-	19.5574	1.64e-07	0.0974	GCCAGCAGAAGGCGG
MA0139.2	CTCF	chr15_hap1_hsa14	12051506	12051520	+	19.5574	1.64e-07	0.0974	GCCAGCAGaaggcgg
MA0139.2	CTCF	chr21_hap1_hsa20	12755363	12755377	+	19.5574	1.64e-07	0.0974	GCCGGCAGGTGGCAG
MA0139.2	CTCF	chr13_hap1_hsa9	12771898	12771912	-	19.5574	1.64e-07	0.0974	GCCAGCAGAAGGCGG
MA0139.2	CTCF	chr14_hap1_hsa13	13436976	13436990	-	19.5574	1.64e-07	0.0974	GCCAGCAGAAGGCGG
MA0139.2	CTCF	chr14_hap1_hsa13	13790493	13790507	+	19.5574	1.64e-07	0.0974	GCCAGCAGAAGGCGG
MA0139.2	CTCF	chr17_hap1_hsa18	15760808	15760822	-	19.5574	1.64e-07	0.0974	GCCAGCAGAAGGCGG
MA0139.2	CTCF	chr17_hap1_hsa18	16099368	16099382	+	19.5574	1.64e-07	0.0974	GCCAGCAGaaggcgg
MA0139.2	CTCF	chr20_hap1_hsa19	16312568	16312582	-	19.5574	1.64e-07	0.0974	GCCGGCAGGTGGCAG
MA0139.2	CTCF	chr12_hap1_hsa2a	20517127	20517141	-	19.5574	1.64e-07	0.0974	GCCAGCAGAAGGCGG
MA0139.2	CTCF	chr12_hap1_hsa2a	20874036	20874050	+	19.5574	1.64e-07	0.0974	GCCAGCAGaaggcgg
MA0139.2	CTCF	chr1_hap1_hsa1	21214023	21214037	-	19.5574	1.64e-07	0.0974	GCCGGCAGGTGGCAG
MA0139.2	CTCF	chr14_hap1_hsa13	22614004	22614018	-	19.5574	1.64e-07	0.0974	GCCAGCAGAAGGCGG
MA0139.2	CTCF	chr7_hap1_hsa8	22788136	22788150	+	19.5574	1.64e-07	0.0974	GCCACCAGGTGGCCC
MA0139.2	CTCF	chr23_hap1_hsa22	24096296	24096310	-	19.5574	1.64e-07	0.0974	GCCAGCAGAAGGCGG
MA0139.2	CTCF	chr21_hap1_hsa20	27975402	27975416	+	19.5574	1.64e-07	0.0974	GCCAGCAGaaggcgg
MA0139.2	CTCF	chr17_hap1_hsa18	28201533	28201547	+	19.5574	1.64e-07	0.0974	gcctctagATGGCGC
MA0139.2	CTCF	chr23_hap1_hsa22	29500323	29500337	+	19.5574	1.64e-07	0.0974	GCCACCAGATGTCGC
MA0139.2	CTCF	chr5_hap1_hsa6	30654887	30654901	-	19.5574	1.64e-07	0.0974	GCCAGCAGAAGGCGG
MA0139.2	CTCF	chr16_hap1_hsa15	34307037	34307051	+	19.5574	1.64e-07	0.0974	GCCACCAGGTGGCCC
MA0139.2	CTCF	chr6_hap1_hsa7	36532049	36532063	-	19.5574	1.64e-07	0.0974	GCCACCAGGTGGCCC
MA0139.2	CTCF	chr21_hap1_hsa20	38027917	38027931	+	19.5574	1.64e-07	0.0974	GCCAGCAGAAGGCGG
MA0139.2	CTCF	chr1_hap1_hsa1	38058728	38058742	+	19.5574	1.64e-07	0.0974	GCCACTAGGGGGCTC
MA0139.2	CTCF	chr5_hap1_hsa6	43889573	43889587	-	19.5574	1.64e-07	0.0974	GCCGGCAGGTGGCAG
MA0139.2	CTCF	chr20_hap1_hsa19	46423560	46423574	-	19.5574	1.64e-07	0.0974	GCCGGCAGGTGGCAG
MA0139.2	CTCF	chr1_hap1_hsa1	47379324	47379338	+	19.5574	1.64e-07	0.0974	GCCACTAGGTGGAAC
MA0139.2	CTCF	chr10_hap1_hsa12	47406038	47406052	-	19.5574	1.64e-07	0.0974	GCCACCAGATGGTGC
MA0139.2	CTCF	chr20_hap1_hsa19	48504454	48504468	-	19.5574	1.64e-07	0.0974	GCCACTAGGTGGAAC
MA0139.2	CTCF	chr19_hap1_hsa17	50037804	50037818	+	19.5574	1.64e-07	0.0974	GCCACCAGATGGTGC
MA0139.2	CTCF	chr21_hap1_hsa20	50249571	50249585	+	19.5574	1.64e-07	0.0974	GCCACCAGATGTCGC
MA0139.2	CTCF	chr21_hap1_hsa20	56777958	56777972	+	19.5574	1.64e-07	0.0974	GCCAGCAGAAGGCGG
MA0139.2	CTCF	chr4_hap1_hsa5	57112004	57112018	+	19.5574	1.64e-07	0.0974	GCCACTAGGTGGAAC
MA0139.2	CTCF	chr21_hap1_hsa20	60190150	60190164	+	19.5574	1.64e-07	0.0974	GCCACCAGATGGTGC
MA0139.2	CTCF	chr18_hap1_hsa16	63779801	63779815	-	19.5574	1.64e-07	0.0974	GCCGGCAGGTGGCAG
MA0139.2	CTCF	chr18_hap1_hsa16	64142944	64142958	-	19.5574	1.64e-07	0.0974	GCCGGCAGGTGGCAG
MA0139.2	CTCF	chr20_hap1_hsa19	65006381	65006395	-	19.5574	1.64e-07	0.0974	GCCACCAGGTGGCCC
MA0139.2	CTCF	chrX_hap1_hsaX	65600956	65600970	+	19.5574	1.64e-07	0.0974	GCCAGCAGaaggcgg
MA0139.2	CTCF	chr17_hap1_hsa18	68589219	68589233	+	19.5574	1.64e-07	0.0974	GCCACCAGATGGTGC
MA0139.2	CTCF	chr19_hap1_hsa17	68592190	68592204	+	19.5574	1.64e-07	0.0974	GCCGGCAGGTGGCAG
MA0139.2	CTCF	chr8_hap1_hsa10	71577257	71577271	+	19.5574	1.64e-07	0.0974	GCCTCTAGATGGCGC
MA0139.2	CTCF	chr14_hap1_hsa13	72209228	72209242	+	19.5574	1.64e-07	0.0974	GCCACTAGGTGGAAC
MA0139.2	CTCF	chr17_hap1_hsa18	74912163	74912177	+	19.5574	1.64e-07	0.0974	GCCACTAGGTGGAAC
MA0139.2	CTCF	chr19_hap1_hsa17	78139521	78139535	-	19.5574	1.64e-07	0.0974	GCCGGCAGGTGGCAG
MA0139.2	CTCF	chr4_hap1_hsa5	83240269	83240283	+	19.5574	1.64e-07	0.0974	ACCACTAGGGGGCGT
MA0139.2	CTCF	chr7_hap1_hsa8	85821459	85821473	-	19.5574	1.64e-07	0.0974	GCCACCAGATGGTGC
MA0139.2	CTCF	chr11_hap1_hsa2b	88964016	88964030	-	19.5574	1.64e-07	0.0974	GCCACTAGGTGACGC
MA0139.2	CTCF	chr9_hap1_hsa11	89306948	89306962	+	19.5574	1.64e-07	0.0974	GCCACTAGGTGGAAC
MA0139.2	CTCF	chr15_hap1_hsa14	92926837	92926851	-	19.5574	1.64e-07	0.0974	GCCACCAGGTGGCCC
MA0139.2	CTCF	chr19_hap1_hsa17	97237292	97237306	-	19.5574	1.64e-07	0.0974	GCCACCAGATGTCGC
MA0139.2	CTCF	chr1_hap1_hsa1	99479447	99479461	-	19.5574	1.64e-07	0.0974	GCCACTAGGGGGCTC
MA0139.2	CTCF	chr6_hap1_hsa7	99811878	99811892	+	19.5574	1.64e-07	0.0974	GCCACCAGGTGGCCC
MA0139.2	CTCF	chr3_hap1_hsa4	100874459	100874473	+	19.5574	1.64e-07	0.0974	GCCACCAGGTGGCCC
MA0139.2	CTCF	chr10_hap1_hsa12	106582259	106582273	-	19.5574	1.64e-07	0.0974	GCCAGCAGAAGGCGG
MA0139.2	CTCF	chr10_hap1_hsa12	111726338	111726352	+	19.5574	1.64e-07	0.0974	accactagggGGCGT
MA0139.2	CTCF	chr5_hap1_hsa6	114153015	114153029	+	19.5574	1.64e-07	0.0974	GCCACTAGGGGGCTC
MA0139.2	CTCF	chr2_hap1_hsa3	114603376	114603390	+	19.5574	1.64e-07	0.0974	GCCACTAGGGGGCTC
MA0139.2	CTCF	chr10_hap1_hsa12	115832844	115832858	-	19.5574	1.64e-07	0.0974	GCCACCAGATGGTGC
MA0139.2	CTCF	chr10_hap1_hsa12	123212054	123212068	-	19.5574	1.64e-07	0.0974	GCCGGCAGGTGGCAG
MA0139.2	CTCF	chr13_hap1_hsa9	125364137	125364151	-	19.5574	1.64e-07	0.0974	GCCACCAGATGGTGC
MA0139.2	CTCF	chr12_hap1_hsa2a	133322436	133322450	-	19.5574	1.64e-07	0.0974	GCCACCAGGTGGCCC
MA0139.2	CTCF	chr7_hap1_hsa8	156371756	156371770	+	19.5574	1.64e-07	0.0974	GCCAGCAGAAGGCGG
MA0139.2	CTCF	chr2_hap1_hsa3	172081169	172081183	-	19.5574	1.64e-07	0.0974	GCCACCAGGTGGCCC
MA0139.2	CTCF	chr4_hap1_hsa5	181401111	181401125	-	19.5574	1.64e-07	0.0974	GCCACCAGATGGTGC
MA0139.2	CTCF	chr1_hap1_hsa1	193226118	193226132	+	19.5574	1.64e-07	0.0974	GCCGGCAGGTGGCAG
MA0139.2	CTCF	chr2_hap1_hsa3	194017947	194017961	-	19.5574	1.64e-07	0.0974	GCCACCAGATGGTGC
MA0139.2	CTCF	chr1_hap1_hsa1	198360820	198360834	-	19.5574	1.64e-07	0.0974	GCCACCAGATGGTGC
MA0139.2	CTCF	chr1_hap1_hsa1	205847986	205848000	-	19.5574	1.64e-07	0.0974	GCCACCAGGTGGCCC
MA0139.2	CTCF	chr1_hap1_hsa1	218601076	218601090	+	19.5574	1.64e-07	0.0974	GCCACTAGGGGGCTC
MA0139.2	CTCF	chr1_hap1_hsa1	224576365	224576379	+	19.5574	1.64e-07	0.0974	GCCAGCAGAAGGCGG
MA0139.2	CTCF	chr1_hap1_hsa1	228707321	228707335	-	19.5574	1.64e-07	0.0974	GCCGGCAGGTGGCAG
MA0139.2	CTCF	chr20_hap1_hsa19	1238474	1238488	+	19.541	1.65e-07	0.0977	GCCACCAGGTGACAC
MA0139.2	CTCF	chr20_hap1_hsa19	1267143	1267157	-	19.541	1.65e-07	0.0977	GCCACCCGGGGGCGG
MA0139.2	CTCF	chr8_hap1_hsa10	1422102	1422116	+	19.541	1.65e-07	0.0977	GCCTCCAGGGGGAGC
MA0139.2	CTCF	chr6_hap1_hsa7	3130306	3130320	+	19.541	1.65e-07	0.0977	GCCCCCAGGTGGcgc
MA0139.2	CTCF	chr6_hap1_hsa7	6864413	6864427	-	19.541	1.65e-07	0.0977	CCCACAAGGGGGCGG
MA0139.2	CTCF	chr20_hap1_hsa19	8517445	8517459	+	19.541	1.65e-07	0.0977	gcctccAGGGGGAGC
MA0139.2	CTCF	chr8_hap1_hsa10	13349662	13349676	+	19.541	1.65e-07	0.0977	GCCTCCAGATGGCAC
MA0139.2	CTCF	chr9_hap1_hsa11	15969819	15969833	-	19.541	1.65e-07	0.0977	GCCACCAGGTGACAC
MA0139.2	CTCF	chr20_hap1_hsa19	16662421	16662435	+	19.541	1.65e-07	0.0977	ACCACCAGGGGGCAT
MA0139.2	CTCF	chr1_hap1_hsa1	21659940	21659954	-	19.541	1.65e-07	0.0977	ACCACCAGGGGGCAT
MA0139.2	CTCF	chr1_hap1_hsa1	26311731	26311745	+	19.541	1.65e-07	0.0977	GCCCCCAGGTGGCGC
MA0139.2	CTCF	chr12_hap1_hsa2a	27814868	27814882	-	19.541	1.65e-07	0.0977	GCCTCCAGATGGCAC
MA0139.2	CTCF	chr23_hap1_hsa22	31480603	31480617	-	19.541	1.65e-07	0.0977	GCCCCCAGGTGGCGC
MA0139.2	CTCF	chr23_hap1_hsa22	32804855	32804869	+	19.541	1.65e-07	0.0977	GCCTCCAGGGGGAGC
MA0139.2	CTCF	chr20_hap1_hsa19	34948411	34948425	+	19.541	1.65e-07	0.0977	gcctccagggGGAGC
MA0139.2	CTCF	chr1_hap1_hsa1	37328866	37328880	-	19.541	1.65e-07	0.0977	ACCACCAGGGGGCAT
MA0139.2	CTCF	chr6_hap1_hsa7	41165990	41166004	+	19.541	1.65e-07	0.0977	gcctccagggggagc
MA0139.2	CTCF	chr23_hap1_hsa22	41199906	41199920	+	19.541	1.65e-07	0.0977	ACCACCAGGGGGCAT
MA0139.2	CTCF	chr19_hap1_hsa17	45255372	45255386	-	19.541	1.65e-07	0.0977	ACCACCAGGGGGCAT
MA0139.2	CTCF	chr12_hap1_hsa2a	47917801	47917815	-	19.541	1.65e-07	0.0977	GCCTCCAGATGGCAC
MA0139.2	CTCF	chr20_hap1_hsa19	48130574	48130588	-	19.541	1.65e-07	0.0977	GCCACCCGGGGGCGG
MA0139.2	CTCF	chr16_hap1_hsa15	55427852	55427866	+	19.541	1.65e-07	0.0977	CCCACAAGGGGGCGG
MA0139.2	CTCF	chr19_hap1_hsa17	60385385	60385399	-	19.541	1.65e-07	0.0977	GCCACCAGGTGACAC
MA0139.2	CTCF	chr19_hap1_hsa17	60619502	60619516	-	19.541	1.65e-07	0.0977	GCCACCAGGTGACAC
MA0139.2	CTCF	chr18_hap1_hsa16	64878136	64878150	-	19.541	1.65e-07	0.0977	GCCTCCAGGGGGAGC
MA0139.2	CTCF	chr11_hap1_hsa2b	65401963	65401977	-	19.541	1.65e-07	0.0977	GCCACCAGGTGACAC
MA0139.2	CTCF	chr21_hap1_hsa20	66170685	66170699	-	19.541	1.65e-07	0.0977	GCCCCCAGGTGGCGC
MA0139.2	CTCF	chr18_hap1_hsa16	75786052	75786066	+	19.541	1.65e-07	0.0977	ACCACCAGGGGGCAT
MA0139.2	CTCF	chr2_hap1_hsa3	77964360	77964374	+	19.541	1.65e-07	0.0977	GCCACCCGGGGGCGG
MA0139.2	CTCF	chr4_hap1_hsa5	79824876	79824890	-	19.541	1.65e-07	0.0977	GCCTCCAGGGGGAGC
MA0139.2	CTCF	chr14_hap1_hsa13	81621517	81621531	+	19.541	1.65e-07	0.0977	GCCTCCAGATGGCAC
MA0139.2	CTCF	chr5_hap1_hsa6	83032902	83032916	-	19.541	1.65e-07	0.0977	GCCTCCAGGGGGAGC
MA0139.2	CTCF	chr12_hap1_hsa2a	87176655	87176669	-	19.541	1.65e-07	0.0977	GCCTCCAGGGGGAGC
MA0139.2	CTCF	chr1_hap1_hsa1	87286226	87286240	+	19.541	1.65e-07	0.0977	GCCTCCAgggggagc
MA0139.2	CTCF	chr19_hap1_hsa17	90658917	90658931	-	19.541	1.65e-07	0.0977	GCCTCCAGATGGCAC
MA0139.2	CTCF	chr12_hap1_hsa2a	90715868	90715882	+	19.541	1.65e-07	0.0977	GCCACCAGGTGACAC
MA0139.2	CTCF	chr6_hap1_hsa7	99655124	99655138	+	19.541	1.65e-07	0.0977	GCCTCCAGGGGGAGC
MA0139.2	CTCF	chr3_hap1_hsa4	104084571	104084585	-	19.541	1.65e-07	0.0977	GCCACCAGGTGACAC
MA0139.2	CTCF	chr15_hap1_hsa14	105215700	105215714	-	19.541	1.65e-07	0.0977	ACCACCAGGGGGCAT
MA0139.2	CTCF	chr1_hap1_hsa1	108791035	108791049	+	19.541	1.65e-07	0.0977	GCCTCCAGGGGGAGC
MA0139.2	CTCF	chr4_hap1_hsa5	108960436	108960450	+	19.541	1.65e-07	0.0977	GCCACCAGGTGACAC
MA0139.2	CTCF	chr4_hap1_hsa5	114851378	114851392	-	19.541	1.65e-07	0.0977	ACCACCAGGGGGCAT
MA0139.2	CTCF	chr2_hap1_hsa3	115706653	115706667	-	19.541	1.65e-07	0.0977	CCCACAAGGGGGCGG
MA0139.2	CTCF	chr11_hap1_hsa2b	119349231	119349245	+	19.541	1.65e-07	0.0977	ACCACCAGGGGGCAT
MA0139.2	CTCF	chr14_hap1_hsa13	122621490	122621504	+	19.541	1.65e-07	0.0977	GCCCCCAGGTGGCGC
MA0139.2	CTCF	chr11_hap1_hsa2b	123171363	123171377	+	19.541	1.65e-07	0.0977	ACCACCAGGGGGCAT
MA0139.2	CTCF	chr9_hap1_hsa11	125002938	125002952	-	19.541	1.65e-07	0.0977	CCCACAAGGGGGCGG
MA0139.2	CTCF	chr2_hap1_hsa3	144007963	144007977	-	19.541	1.65e-07	0.0977	GCCACCAGGTGACAC
MA0139.2	CTCF	chr3_hap1_hsa4	153440624	153440638	+	19.541	1.65e-07	0.0977	GCCTCCAGGGGGAGC
MA0139.2	CTCF	chr4_hap1_hsa5	155313086	155313100	-	19.541	1.65e-07	0.0977	ACCACCAGGGGGCAT
MA0139.2	CTCF	chr7_hap1_hsa8	157916079	157916093	-	19.541	1.65e-07	0.0977	GCCTCCAGATGGCAC
MA0139.2	CTCF	chr3_hap1_hsa4	161313163	161313177	-	19.541	1.65e-07	0.0977	GCCTCCAGATGGCAC
MA0139.2	CTCF	chr1_hap1_hsa1	216386431	216386445	+	19.541	1.65e-07	0.0977	ACCACCAGGGGGCAT
MA0139.2	CTCF	chr21_hap1_hsa20	4175795	4175809	+	19.5246	1.68e-07	0.0984	GACACTAGGTGGCGC
MA0139.2	CTCF	chr19_hap1_hsa17	6902613	6902627	-	19.5246	1.68e-07	0.0984	GCCACCAGATGGAGG
MA0139.2	CTCF	chr8_hap1_hsa10	6988500	6988514	-	19.5246	1.68e-07	0.0984	CCCACTAGAGGGCAC
MA0139.2	CTCF	chr6_hap1_hsa7	8081475	8081489	-	19.5246	1.68e-07	0.0984	GCCAGCAGGTGGTGG
MA0139.2	CTCF	chr20_hap1_hsa19	13007729	13007743	+	19.5246	1.68e-07	0.0984	TCCTCCAGGTGGCGc
MA0139.2	CTCF	chr15_hap1_hsa14	16205153	16205167	+	19.5246	1.68e-07	0.0984	CCCACTAGAGGGCAC
MA0139.2	CTCF	chr20_hap1_hsa19	18515938	18515952	+	19.5246	1.68e-07	0.0984	GCCAGCAGGTGGTGG
MA0139.2	CTCF	chr17_hap1_hsa18	20584992	20585006	-	19.5246	1.68e-07	0.0984	GCCAGCAGGTGGTGG
MA0139.2	CTCF	chr17_hap1_hsa18	21162750	21162764	-	19.5246	1.68e-07	0.0984	GCCAGCAGGTGGTGG
MA0139.2	CTCF	chr7_hap1_hsa8	22678517	22678531	-	19.5246	1.68e-07	0.0984	GACACTAGGTGGCGC
MA0139.2	CTCF	chr22_hap1_hsa21	23158158	23158172	+	19.5246	1.68e-07	0.0984	GACACTAGGTGGCGC
MA0139.2	CTCF	chr22_hap1_hsa21	23489123	23489137	-	19.5246	1.68e-07	0.0984	GACACTAGGTGGCGC
MA0139.2	CTCF	chr7_hap1_hsa8	24858621	24858635	+	19.5246	1.68e-07	0.0984	GCCAGCAGGTGGTGG
MA0139.2	CTCF	chr1_hap1_hsa1	25310323	25310337	-	19.5246	1.68e-07	0.0984	TCCACGAGGGGGCAC
MA0139.2	CTCF	chr23_hap1_hsa22	26406068	26406082	+	19.5246	1.68e-07	0.0984	GACACTAGGTGGCGC
MA0139.2	CTCF	chr17_hap1_hsa18	26776290	26776304	+	19.5246	1.68e-07	0.0984	GCCAGCAGGTGGTGG
MA0139.2	CTCF	chr9_hap1_hsa11	30630989	30631003	-	19.5246	1.68e-07	0.0984	GCCACCAGATGGAGG
MA0139.2	CTCF	chr9_hap1_hsa11	30645480	30645494	-	19.5246	1.68e-07	0.0984	GCCACCAGATGGAGG
MA0139.2	CTCF	chr18_hap1_hsa16	31557471	31557485	+	19.5246	1.68e-07	0.0984	GCCAGCAGGTGGTGG
MA0139.2	CTCF	chr9_hap1_hsa11	31748101	31748115	-	19.5246	1.68e-07	0.0984	GCCACCAGATGGAGG
MA0139.2	CTCF	chr21_hap1_hsa20	32496497	32496511	+	19.5246	1.68e-07	0.0984	GACACTAGGTGGCGC
MA0139.2	CTCF	chr9_hap1_hsa11	35167945	35167959	+	19.5246	1.68e-07	0.0984	CCCACTAGAGGGCAC
MA0139.2	CTCF	chr12_hap1_hsa2a	37642565	37642579	-	19.5246	1.68e-07	0.0984	GCCAGCAGGTGGTGG
MA0139.2	CTCF	chr6_hap1_hsa7	38426491	38426505	-	19.5246	1.68e-07	0.0984	GCCAGCAGGTGGTGG
MA0139.2	CTCF	chr4_hap1_hsa5	42107170	42107184	-	19.5246	1.68e-07	0.0984	GCCAGCCGGGGGCGC
MA0139.2	CTCF	chr19_hap1_hsa17	43795302	43795316	-	19.5246	1.68e-07	0.0984	GCCACCAGATGGAGG
MA0139.2	CTCF	chr5_hap1_hsa6	44861645	44861659	+	19.5246	1.68e-07	0.0984	CCCAGAAGGGGGCGC
MA0139.2	CTCF	chr14_hap1_hsa13	46195431	46195445	+	19.5246	1.68e-07	0.0984	GCCACCAGATGGAGG
MA0139.2	CTCF	chr10_hap1_hsa12	47696229	47696243	-	19.5246	1.68e-07	0.0984	CCCACTAGAGGGCAC
MA0139.2	CTCF	chr19_hap1_hsa17	49931215	49931229	-	19.5246	1.68e-07	0.0984	GCCACCAGATGGAGG
MA0139.2	CTCF	chr13_hap1_hsa9	53793425	53793439	-	19.5246	1.68e-07	0.0984	ACCAATAGGGGGCGC
MA0139.2	CTCF	chr23_hap1_hsa22	53982004	53982018	+	19.5246	1.68e-07	0.0984	GCCAGCAGGTGGTGG
MA0139.2	CTCF	chr20_hap1_hsa19	58310785	58310799	+	19.5246	1.68e-07	0.0984	GACACTAGGTGGCGC
MA0139.2	CTCF	chr15_hap1_hsa14	60207482	60207496	+	19.5246	1.68e-07	0.0984	GACACTAGGTGGCGC
MA0139.2	CTCF	chr21_hap1_hsa20	62430324	62430338	+	19.5246	1.68e-07	0.0984	GCCAGCAGGTGGTGG
MA0139.2	CTCF	chr17_hap1_hsa18	63509281	63509295	+	19.5246	1.68e-07	0.0984	CCCACTAGAGGGCAC
MA0139.2	CTCF	chr3_hap1_hsa4	67947069	67947083	-	19.5246	1.68e-07	0.0984	CCCACTAGAGGGCAC
MA0139.2	CTCF	chrX_hap1_hsaX	71920609	71920623	-	19.5246	1.68e-07	0.0984	GCCAGCAGGTGGTGG
MA0139.2	CTCF	chr1_hap1_hsa1	76671771	76671785	-	19.5246	1.68e-07	0.0984	GCCACCAGATGGAGG
MA0139.2	CTCF	chr16_hap1_hsa15	77896320	77896334	+	19.5246	1.68e-07	0.0984	GCCACCAGATGGAGG
MA0139.2	CTCF	chr9_hap1_hsa11	80117749	80117763	-	19.5246	1.68e-07	0.0984	GCCAGCAGGTGGTGG
MA0139.2	CTCF	chr9_hap1_hsa11	80118883	80118897	-	19.5246	1.68e-07	0.0984	GCCAGCAGGTGGTGG
MA0139.2	CTCF	chr1_hap1_hsa1	85344660	85344674	+	19.5246	1.68e-07	0.0984	CCCACTAGAGGGCAC
MA0139.2	CTCF	chr7_hap1_hsa8	86413099	86413113	-	19.5246	1.68e-07	0.0984	GCCAGCAGGTGGTGG
MA0139.2	CTCF	chr11_hap1_hsa2b	87456656	87456670	+	19.5246	1.68e-07	0.0984	GCCAGCAGGTGGTGG
MA0139.2	CTCF	chr10_hap1_hsa12	89483974	89483988	-	19.5246	1.68e-07	0.0984	CCCAGAAGGGGGCGC
MA0139.2	CTCF	chr16_hap1_hsa15	95121912	95121926	+	19.5246	1.68e-07	0.0984	TCCTCCAGGTGGCGC
MA0139.2	CTCF	chr19_hap1_hsa17	96508418	96508432	+	19.5246	1.68e-07	0.0984	CCCACTAGAGGGCAC
MA0139.2	CTCF	chr10_hap1_hsa12	100329780	100329794	-	19.5246	1.68e-07	0.0984	TCCTCCAGGTGGCGC
MA0139.2	CTCF	chr4_hap1_hsa5	102841611	102841625	+	19.5246	1.68e-07	0.0984	GCCACCAGATGGAGG
MA0139.2	CTCF	chr15_hap1_hsa14	105537997	105538011	-	19.5246	1.68e-07	0.0984	GACACTAGGTGGCGC
MA0139.2	CTCF	chr12_hap1_hsa2a	107769560	107769574	-	19.5246	1.68e-07	0.0984	CCCAGAAGGGGGCGC
MA0139.2	CTCF	chr12_hap1_hsa2a	110375314	110375328	+	19.5246	1.68e-07	0.0984	GCCAGCAGGTGGTGG
MA0139.2	CTCF	chr10_hap1_hsa12	111862037	111862051	+	19.5246	1.68e-07	0.0984	gccagcaggtGGTGG
MA0139.2	CTCF	chr2_hap1_hsa3	113000795	113000809	+	19.5246	1.68e-07	0.0984	gccagcaggTGGTGG
MA0139.2	CTCF	chr2_hap1_hsa3	113879154	113879168	-	19.5246	1.68e-07	0.0984	GCCAGCAGGTGTCGG
MA0139.2	CTCF	chr6_hap1_hsa7	115816669	115816683	-	19.5246	1.68e-07	0.0984	CCCAGAAGGGGGCGC
MA0139.2	CTCF	chr13_hap1_hsa9	118173158	118173172	+	19.5246	1.68e-07	0.0984	GCCAGcaggtggtgg
MA0139.2	CTCF	chr6_hap1_hsa7	126091367	126091381	+	19.5246	1.68e-07	0.0984	GCCACCAGATGGAGG
MA0139.2	CTCF	chr6_hap1_hsa7	128223122	128223136	+	19.5246	1.68e-07	0.0984	CCCACTAGAGGGCAC
MA0139.2	CTCF	chr11_hap1_hsa2b	133597281	133597295	+	19.5246	1.68e-07	0.0984	gccagcaggtggtgg
MA0139.2	CTCF	chr11_hap1_hsa2b	140017895	140017909	+	19.5246	1.68e-07	0.0984	GCCAGCAGGTGTCGG
MA0139.2	CTCF	chr4_hap1_hsa5	140184516	140184530	-	19.5246	1.68e-07	0.0984	GCCAGCAGGTGGTGG
MA0139.2	CTCF	chr1_hap1_hsa1	142944949	142944963	-	19.5246	1.68e-07	0.0984	GACACTAGGTGGCGC
MA0139.2	CTCF	chr6_hap1_hsa7	143202306	143202320	+	19.5246	1.68e-07	0.0984	ACCAATAGGGGGCGC
MA0139.2	CTCF	chr2_hap1_hsa3	143479550	143479564	-	19.5246	1.68e-07	0.0984	GCCAGCCGGGGGCGC
MA0139.2	CTCF	chr7_hap1_hsa8	144913512	144913526	+	19.5246	1.68e-07	0.0984	CCCAGAAGGGGGCGC
MA0139.2	CTCF	chr4_hap1_hsa5	145155828	145155842	+	19.5246	1.68e-07	0.0984	GCCAGCAGGTGGTGG
MA0139.2	CTCF	chr5_hap1_hsa6	147981732	147981746	-	19.5246	1.68e-07	0.0984	GCCACCAGATGGAGG
MA0139.2	CTCF	chr4_hap1_hsa5	148094065	148094079	+	19.5246	1.68e-07	0.0984	GCCAGCAGGTGGTGG
MA0139.2	CTCF	chrX_hap1_hsaX	158072161	158072175	+	19.5246	1.68e-07	0.0984	GCCACCAGATGGAGG
MA0139.2	CTCF	chrX_hap1_hsaX	158210949	158210963	-	19.5246	1.68e-07	0.0984	GCCACCAGATGGAGG
MA0139.2	CTCF	chr4_hap1_hsa5	162514119	162514133	-	19.5246	1.68e-07	0.0984	GCCAGCAGGTGGTGG
MA0139.2	CTCF	chr1_hap1_hsa1	199134622	199134636	+	19.5246	1.68e-07	0.0984	TCCTCCAGGTGGCGC
MA0139.2	CTCF	chr2_hap1_hsa3	203844440	203844454	-	19.5246	1.68e-07	0.0984	CCCACTAGAGGGCAC
MA0139.2	CTCF	chr22_hap1_hsa21	308473	308487	-	19.5082	1.69e-07	0.0989	GCCACTAGATGGCGA
MA0139.2	CTCF	chr21_hap1_hsa20	2593959	2593973	+	19.5082	1.69e-07	0.0989	GCCACTAGATGGCGA
MA0139.2	CTCF	chr8_hap1_hsa10	5353139	5353153	-	19.5082	1.69e-07	0.0989	GACACCAGGTGGCAC
MA0139.2	CTCF	chr3_hap1_hsa4	5798629	5798643	+	19.5082	1.69e-07	0.0989	ACCACGAGGTGGCAC
MA0139.2	CTCF	chr19_hap1_hsa17	6407789	6407803	-	19.5082	1.69e-07	0.0989	GCCTGCAGGTGGCAG
MA0139.2	CTCF	chr9_hap1_hsa11	10332472	10332486	+	19.5082	1.69e-07	0.0989	GCCTGCAGGTGGCAG
MA0139.2	CTCF	chr20_hap1_hsa19	11080803	11080817	+	19.5082	1.69e-07	0.0989	GCCTGCAGGTGGCAG
MA0139.2	CTCF	chr6_hap1_hsa7	11347452	11347466	+	19.5082	1.69e-07	0.0989	GCCTGCAGGTGGCAG
MA0139.2	CTCF	chr7_hap1_hsa8	12112268	12112282	+	19.5082	1.69e-07	0.0989	GCCTGCAGGTGGCAG
MA0139.2	CTCF	chrX_hap1_hsaX	13559641	13559655	-	19.5082	1.69e-07	0.0989	GCCAGCAGATGGAGC
MA0139.2	CTCF	chr20_hap1_hsa19	16979993	16980007	+	19.5082	1.69e-07	0.0989	GCCTGCAGGTGGCAG
MA0139.2	CTCF	chr19_hap1_hsa17	17982433	17982447	-	19.5082	1.69e-07	0.0989	GCCTGCAGGTGGCAG
MA0139.2	CTCF	chr1_hap1_hsa1	21262808	21262822	-	19.5082	1.69e-07	0.0989	GCCTGCAGGTGGCAG
MA0139.2	CTCF	chr15_hap1_hsa14	32245239	32245253	-	19.5082	1.69e-07	0.0989	GACACCAGGTGGCAC
MA0139.2	CTCF	chr12_hap1_hsa2a	40829308	40829322	-	19.5082	1.69e-07	0.0989	GCCTGCAGGTGGCAG
MA0139.2	CTCF	chr14_hap1_hsa13	41105082	41105096	-	19.5082	1.69e-07	0.0989	GCCAGCAGATGGAGC
MA0139.2	CTCF	chr6_hap1_hsa7	46535602	46535616	+	19.5082	1.69e-07	0.0989	GCCACTAGATGGCGA
MA0139.2	CTCF	chr16_hap1_hsa15	46992781	46992795	+	19.5082	1.69e-07	0.0989	GACACCAGGTGGCAC
MA0139.2	CTCF	chr16_hap1_hsa15	47362692	47362706	-	19.5082	1.69e-07	0.0989	GCCTGCAGGTGGCAG
MA0139.2	CTCF	chr6_hap1_hsa7	48433312	48433326	-	19.5082	1.69e-07	0.0989	GCCTGCAGGTGGCAG
MA0139.2	CTCF	chr23_hap1_hsa22	49148630	49148644	-	19.5082	1.69e-07	0.0989	GCCAGCAGATGGAGC
MA0139.2	CTCF	chr18_hap1_hsa16	52234521	52234535	-	19.5082	1.69e-07	0.0989	GCCTGCAGGTGGCAG
MA0139.2	CTCF	chr23_hap1_hsa22	53094131	53094145	+	19.5082	1.69e-07	0.0989	GCCAGCAGATGGAGC
MA0139.2	CTCF	chr18_hap1_hsa16	54740961	54740975	+	19.5082	1.69e-07	0.0989	GCCTGCAGGTGGCAG
MA0139.2	CTCF	chr22_hap1_hsa21	55091633	55091647	+	19.5082	1.69e-07	0.0989	GCCACTAGATGGCGA
MA0139.2	CTCF	chr8_hap1_hsa10	58528286	58528300	+	19.5082	1.69e-07	0.0989	GCCTGCAGGTGGCAG
MA0139.2	CTCF	chr18_hap1_hsa16	63648862	63648876	+	19.5082	1.69e-07	0.0989	GCCACTAGATGGCGA
MA0139.2	CTCF	chr12_hap1_hsa2a	63799592	63799606	-	19.5082	1.69e-07	0.0989	GCCACTAGATGGCGA
MA0139.2	CTCF	chr11_hap1_hsa2b	65677066	65677080	-	19.5082	1.69e-07	0.0989	GCCACTAGATGGCGA
MA0139.2	CTCF	chr2_hap1_hsa3	67534361	67534375	-	19.5082	1.69e-07	0.0989	GACACCAGGTGGCAC
MA0139.2	CTCF	chr17_hap1_hsa18	73943975	73943989	+	19.5082	1.69e-07	0.0989	GACACCAGGTGGCAC
MA0139.2	CTCF	chr16_hap1_hsa15	76027694	76027708	-	19.5082	1.69e-07	0.0989	GCCTGCAGGTGGCAG
MA0139.2	CTCF	chr15_hap1_hsa14	77923722	77923736	+	19.5082	1.69e-07	0.0989	GCCACTAGATGGCGA
MA0139.2	CTCF	chr16_hap1_hsa15	79458706	79458720	+	19.5082	1.69e-07	0.0989	GCCTGCAGGTGGCAG
MA0139.2	CTCF	chr18_hap1_hsa16	79632033	79632047	+	19.5082	1.69e-07	0.0989	GCCTGCAGGTGGCAG
MA0139.2	CTCF	chr16_hap1_hsa15	81287247	81287261	-	19.5082	1.69e-07	0.0989	GCCTGCAGGTGGCAG
MA0139.2	CTCF	chr16_hap1_hsa15	83597964	83597978	+	19.5082	1.69e-07	0.0989	GCCTGCAGGTGGCAG
MA0139.2	CTCF	chr19_hap1_hsa17	84912027	84912041	+	19.5082	1.69e-07	0.0989	GCCTGCAGGTGGCAG
MA0139.2	CTCF	chr8_hap1_hsa10	85159245	85159259	+	19.5082	1.69e-07	0.0989	GACACCAGGTGGCAC
MA0139.2	CTCF	chr3_hap1_hsa4	86189576	86189590	-	19.5082	1.69e-07	0.0989	GCCTGCAGGTGGCAG
MA0139.2	CTCF	chr13_hap1_hsa9	86662398	86662412	+	19.5082	1.69e-07	0.0989	GCCTGCAGGTGGCAG
MA0139.2	CTCF	chr16_hap1_hsa15	86899487	86899501	-	19.5082	1.69e-07	0.0989	ACCACGAGGTGGCAC
MA0139.2	CTCF	chr7_hap1_hsa8	91234961	91234975	+	19.5082	1.69e-07	0.0989	GACACCAGGTGGCAC
MA0139.2	CTCF	chr13_hap1_hsa9	94878015	94878029	-	19.5082	1.69e-07	0.0989	GCCACTAGATGGCGA
MA0139.2	CTCF	chr16_hap1_hsa15	96600010	96600024	-	19.5082	1.69e-07	0.0989	GCCTGCAGGTGGCAG
MA0139.2	CTCF	chr3_hap1_hsa4	96875946	96875960	+	19.5082	1.69e-07	0.0989	GCCAGCAGATGGAGC
MA0139.2	CTCF	chr2_hap1_hsa3	103046267	103046281	+	19.5082	1.69e-07	0.0989	GCCTGCAGGTGGCAG
MA0139.2	CTCF	chr7_hap1_hsa8	120312165	120312179	+	19.5082	1.69e-07	0.0989	GCCACTAGATGGCGA
MA0139.2	CTCF	chr10_hap1_hsa12	122648842	122648856	+	19.5082	1.69e-07	0.0989	ACCAACAGGGGGCAC
MA0139.2	CTCF	chr7_hap1_hsa8	126033753	126033767	-	19.5082	1.69e-07	0.0989	GCCAGCAGATGGAGC
MA0139.2	CTCF	chr13_hap1_hsa9	126628543	126628557	+	19.5082	1.69e-07	0.0989	GCCAGCAGatggagc
MA0139.2	CTCF	chr6_hap1_hsa7	127669884	127669898	+	19.5082	1.69e-07	0.0989	GACACCAGGTGGCAC
MA0139.2	CTCF	chr10_hap1_hsa12	129207994	129208008	-	19.5082	1.69e-07	0.0989	GCCAGCAGATGGAGC
MA0139.2	CTCF	chr12_hap1_hsa2a	130970961	130970975	+	19.5082	1.69e-07	0.0989	GCCTGCAGGTGGCAG
MA0139.2	CTCF	chr10_hap1_hsa12	131346668	131346682	+	19.5082	1.69e-07	0.0989	GCCTGCAGGTGGCAG
MA0139.2	CTCF	chr4_hap1_hsa5	136947195	136947209	+	19.5082	1.69e-07	0.0989	GCCTGCAGGTGGCAG
MA0139.2	CTCF	chr11_hap1_hsa2b	139237099	139237113	+	19.5082	1.69e-07	0.0989	GCCTGCAGGTGGCAG
MA0139.2	CTCF	chr6_hap1_hsa7	143427782	143427796	-	19.5082	1.69e-07	0.0989	GCCAGCAGATGGAGC
MA0139.2	CTCF	chr6_hap1_hsa7	150762544	150762558	-	19.5082	1.69e-07	0.0989	GCCTGCAGGTGGCAG
MA0139.2	CTCF	chr7_hap1_hsa8	154006913	154006927	-	19.5082	1.69e-07	0.0989	ACCACGAGGTGGCAC
MA0139.2	CTCF	chr7_hap1_hsa8	154383917	154383931	+	19.5082	1.69e-07	0.0989	GACACCAGGTGGCAC
MA0139.2	CTCF	chr4_hap1_hsa5	154628175	154628189	-	19.5082	1.69e-07	0.0989	GCCACTAGATGGCGA
MA0139.2	CTCF	chr6_hap1_hsa7	154998513	154998527	-	19.5082	1.69e-07	0.0989	GCCAGCAGATGGAGC
MA0139.2	CTCF	chr4_hap1_hsa5	182310149	182310163	-	19.5082	1.69e-07	0.0989	GCCAGCAGATGGAGC
MA0139.2	CTCF	chr4_hap1_hsa5	184225091	184225105	-	19.5082	1.69e-07	0.0989	GACACCAGGTGGCAC
MA0139.2	CTCF	chr4_hap1_hsa5	185060898	185060912	-	19.5082	1.69e-07	0.0989	GACACCAGGTGGCAC
MA0139.2	CTCF	chr1_hap1_hsa1	186466434	186466448	+	19.5082	1.69e-07	0.0989	GCCAGCAGATGGAGC
MA0139.2	CTCF	chr1_hap1_hsa1	195866728	195866742	+	19.5082	1.69e-07	0.0989	GCCAGCAGATGGAGC
MA0139.2	CTCF	chr1_hap1_hsa1	202496360	202496374	-	19.5082	1.69e-07	0.0989	GCCTGCAGGTGGCAG
MA0139.2	CTCF	chr6_hap1_hsa7	1016864	1016878	+	19.4918	1.71e-07	0.0992	GCCACTGGAGGGCGC
MA0139.2	CTCF	chr6_hap1_hsa7	1492179	1492193	-	19.4918	1.71e-07	0.0992	AGCACCAGGGGGCGC
MA0139.2	CTCF	chrY_hap2_hsaY	2778025	2778039	-	19.4918	1.71e-07	0.0992	GCCACCAGGGGGAGA
MA0139.2	CTCF	chr9_hap1_hsa11	3136881	3136895	+	19.4918	1.71e-07	0.0992	GCCACTGGAGGGCGC
MA0139.2	CTCF	chr20_hap1_hsa19	3396544	3396558	+	19.4918	1.71e-07	0.0992	CCCAGTAGGGGGCAG
MA0139.2	CTCF	chr6_hap1_hsa7	3463788	3463802	+	19.4918	1.71e-07	0.0992	cccagtagggggcag
MA0139.2	CTCF	chr10_hap1_hsa12	8028413	8028427	+	19.4918	1.71e-07	0.0992	CCCAGTAGGGGGCAG
MA0139.2	CTCF	chr9_hap1_hsa11	8283490	8283504	-	19.4918	1.71e-07	0.0992	TCCACAAGGGGGCAG
MA0139.2	CTCF	chr3_hap1_hsa4	8584997	8585011	-	19.4918	1.71e-07	0.0992	GCCACCAGATGGCAA
MA0139.2	CTCF	chrX_hap1_hsaX	11830025	11830039	+	19.4918	1.71e-07	0.0992	GCCACCAGGGGGAGA
MA0139.2	CTCF	chr10_hap1_hsa12	16332853	16332867	-	19.4918	1.71e-07	0.0992	GCCACCAGATGGCAA
MA0139.2	CTCF	chr3_hap1_hsa4	16519453	16519467	-	19.4918	1.71e-07	0.0992	TCCACAAGGGGGCAG
MA0139.2	CTCF	chr8_hap1_hsa10	22297372	22297386	-	19.4918	1.71e-07	0.0992	GCCACCAGATGGCAA
MA0139.2	CTCF	chr7_hap1_hsa8	22706641	22706655	+	19.4918	1.71e-07	0.0992	GCCACTGGAGGGCGC
MA0139.2	CTCF	chr14_hap1_hsa13	26844008	26844022	-	19.4918	1.71e-07	0.0992	TCCACAAGGGGGCAG
MA0139.2	CTCF	chr22_hap1_hsa21	27080742	27080756	-	19.4918	1.71e-07	0.0992	GCCACCAGATGGCAA
MA0139.2	CTCF	chr23_hap1_hsa22	27786334	27786348	+	19.4918	1.71e-07	0.0992	AGCACCAGGGGGCGC
MA0139.2	CTCF	chr21_hap1_hsa20	31218512	31218526	+	19.4918	1.71e-07	0.0992	TCCACAAGGGGGCAG
MA0139.2	CTCF	chr8_hap1_hsa10	31650470	31650484	+	19.4918	1.71e-07	0.0992	GCCACCAGGGGGAGA
MA0139.2	CTCF	chr9_hap1_hsa11	32716428	32716442	-	19.4918	1.71e-07	0.0992	GCCACCAGATGGCAA
MA0139.2	CTCF	chr12_hap1_hsa2a	33378561	33378575	+	19.4918	1.71e-07	0.0992	cccagtagggggcag
MA0139.2	CTCF	chr21_hap1_hsa20	33474366	33474380	-	19.4918	1.71e-07	0.0992	GCCACCAGGGGGAGA
MA0139.2	CTCF	chr22_hap1_hsa21	35631246	35631260	-	19.4918	1.71e-07	0.0992	GCCACCAGGGGGAGA
MA0139.2	CTCF	chr14_hap1_hsa13	37567359	37567373	-	19.4918	1.71e-07	0.0992	GCCACCAGATGGCAA
MA0139.2	CTCF	chr6_hap1_hsa7	38675014	38675028	+	19.4918	1.71e-07	0.0992	GCCACCAGGGGGAGA
MA0139.2	CTCF	chr5_hap1_hsa6	38868106	38868120	-	19.4918	1.71e-07	0.0992	GCCACTGGAGGGCGC
MA0139.2	CTCF	chr12_hap1_hsa2a	41422241	41422255	-	19.4918	1.71e-07	0.0992	GCCACCAGGGGGAGA
MA0139.2	CTCF	chrX_hap1_hsaX	41812485	41812499	+	19.4918	1.71e-07	0.0992	GCCACCAGATGGCAA
MA0139.2	CTCF	chr23_hap1_hsa22	46355130	46355144	-	19.4918	1.71e-07	0.0992	GCCACTGGAGGGCGC
MA0139.2	CTCF	chr10_hap1_hsa12	46984146	46984160	-	19.4918	1.71e-07	0.0992	TCCACAAGGGGGCAG
MA0139.2	CTCF	chr16_hap1_hsa15	48663128	48663142	+	19.4918	1.71e-07	0.0992	GCCACCAGATGGCAA
MA0139.2	CTCF	chr23_hap1_hsa22	49968689	49968703	-	19.4918	1.71e-07	0.0992	TCCACAAGGGGGCAG
MA0139.2	CTCF	chr16_hap1_hsa15	50505712	50505726	+	19.4918	1.71e-07	0.0992	GCCACCAGATGGCAA
MA0139.2	CTCF	chr3_hap1_hsa4	52811403	52811417	-	19.4918	1.71e-07	0.0992	GCCACCAGGGGGAGA
MA0139.2	CTCF	chr9_hap1_hsa11	56118382	56118396	-	19.4918	1.71e-07	0.0992	GCCACCAGGGGGAGA
MA0139.2	CTCF	chr19_hap1_hsa17	56405764	56405778	-	19.4918	1.71e-07	0.0992	TCCACAAGGGGGCAG
MA0139.2	CTCF	chr6_hap1_hsa7	58451630	58451644	+	19.4918	1.71e-07	0.0992	tcCACAAGGGGGCAG
MA0139.2	CTCF	chr17_hap1_hsa18	60639448	60639462	-	19.4918	1.71e-07	0.0992	GCCACCAGATGGCAA
MA0139.2	CTCF	chr1_hap1_hsa1	61324031	61324045	-	19.4918	1.71e-07	0.0992	GCCACCAGATGGCAA
MA0139.2	CTCF	chr7_hap1_hsa8	61813879	61813893	-	19.4918	1.71e-07	0.0992	CCCAGTAGGGGGCAG
MA0139.2	CTCF	chr18_hap1_hsa16	64274219	64274233	+	19.4918	1.71e-07	0.0992	AGCACCAGGGGGCGC
MA0139.2	CTCF	chr18_hap1_hsa16	64329479	64329493	+	19.4918	1.71e-07	0.0992	AGCACCAGGGGGCGC
MA0139.2	CTCF	chr17_hap1_hsa18	66739321	66739335	+	19.4918	1.71e-07	0.0992	CCCAGTAGGGGGCAG
MA0139.2	CTCF	chr6_hap1_hsa7	66803278	66803292	+	19.4918	1.71e-07	0.0992	AGCACCAGGGGGCGC
MA0139.2	CTCF	chr12_hap1_hsa2a	68587086	68587100	-	19.4918	1.71e-07	0.0992	GCCACCAGATGGCAA
MA0139.2	CTCF	chr11_hap1_hsa2b	70237498	70237512	-	19.4918	1.71e-07	0.0992	CCCAGTAGGGGGCAG
MA0139.2	CTCF	chr14_hap1_hsa13	71406090	71406104	+	19.4918	1.71e-07	0.0992	GCCACCAGATGGCAA
MA0139.2	CTCF	chr17_hap1_hsa18	76184853	76184867	+	19.4918	1.71e-07	0.0992	gcCACCAGATGGCAA
MA0139.2	CTCF	chr10_hap1_hsa12	84162030	84162044	-	19.4918	1.71e-07	0.0992	GCCACCAGATGGCAA
MA0139.2	CTCF	chr3_hap1_hsa4	87952040	87952054	-	19.4918	1.71e-07	0.0992	GCCACTGGAGGGCGC
MA0139.2	CTCF	chr13_hap1_hsa9	89090047	89090061	-	19.4918	1.71e-07	0.0992	GCCACCAGATGGCAA
MA0139.2	CTCF	chr19_hap1_hsa17	92215930	92215944	-	19.4918	1.71e-07	0.0992	TCCACAAGGGGGCAG
MA0139.2	CTCF	chr15_hap1_hsa14	97225372	97225386	+	19.4918	1.71e-07	0.0992	CCCAGTAGGGGGCAG
MA0139.2	CTCF	chrX_hap1_hsaX	97326860	97326874	-	19.4918	1.71e-07	0.0992	TCCACAAGGGGGCAG
MA0139.2	CTCF	chr5_hap1_hsa6	99102816	99102830	+	19.4918	1.71e-07	0.0992	TCCACAAGGGGGCAG
MA0139.2	CTCF	chr13_hap1_hsa9	100509264	100509278	+	19.4918	1.71e-07	0.0992	CCCAGTAGGGGGCAG
MA0139.2	CTCF	chr11_hap1_hsa2b	100551269	100551283	+	19.4918	1.71e-07	0.0992	GCCACTGGAGGGCGC
MA0139.2	CTCF	chr5_hap1_hsa6	100951982	100951996	-	19.4918	1.71e-07	0.0992	GCCACCAGGGGGAGA
MA0139.2	CTCF	chr15_hap1_hsa14	105216467	105216481	-	19.4918	1.71e-07	0.0992	AGCACCAGGGGGCGC
MA0139.2	CTCF	chr15_hap1_hsa14	106078757	106078771	-	19.4918	1.71e-07	0.0992	AGCACCAGGGGGCGC
MA0139.2	CTCF	chr2_hap1_hsa3	106367010	106367024	-	19.4918	1.71e-07	0.0992	GCCACCAGATGGCAA
MA0139.2	CTCF	chr5_hap1_hsa6	106533720	106533734	-	19.4918	1.71e-07	0.0992	CCCAGTAGGGGGCAG
MA0139.2	CTCF	chr14_hap1_hsa13	112800682	112800696	-	19.4918	1.71e-07	0.0992	AGCACCAGGGGGCGC
MA0139.2	CTCF	chr11_hap1_hsa2b	118735914	118735928	-	19.4918	1.71e-07	0.0992	CCCAGTAGGGGGCAG
MA0139.2	CTCF	chr1_hap1_hsa1	122553746	122553760	+	19.4918	1.71e-07	0.0992	GCCACCAGATGGCAA
MA0139.2	CTCF	chrX_hap1_hsaX	123630746	123630760	+	19.4918	1.71e-07	0.0992	TCCACAAGGGGGCAG
MA0139.2	CTCF	chr9_hap1_hsa11	124865800	124865814	+	19.4918	1.71e-07	0.0992	TCCACAAGGGGGCAG
MA0139.2	CTCF	chr2_hap1_hsa3	147599342	147599356	-	19.4918	1.71e-07	0.0992	TCCACAAGGGGGCAG
MA0139.2	CTCF	chr5_hap1_hsa6	168843565	168843579	-	19.4918	1.71e-07	0.0992	GCCACCAGATGGCAA
MA0139.2	CTCF	chr1_hap1_hsa1	185188249	185188263	+	19.4918	1.71e-07	0.0992	GCCACTGGAGGGCGC
MA0139.2	CTCF	chr2_hap1_hsa3	186447246	186447260	+	19.4918	1.71e-07	0.0992	tccacaaggGGGCag
MA0139.2	CTCF	chr1_hap1_hsa1	195898578	195898592	+	19.4918	1.71e-07	0.0992	tCCACAAGGGGGCAG
MA0139.2	CTCF	chr1_hap1_hsa1	208386379	208386393	+	19.4918	1.71e-07	0.0992	GCCACTGGAGGGCGC
MA0139.2	CTCF	chr8_hap1_hsa10	345882	345896	-	19.4754	1.72e-07	0.0993	ACCACAAGGTGGCAG
MA0139.2	CTCF	chr6_hap1_hsa7	4099826	4099840	+	19.4754	1.72e-07	0.0993	ACCACAAGGTGGCAG
MA0139.2	CTCF	chr19_hap1_hsa17	4712691	4712705	-	19.4754	1.72e-07	0.0993	ACCACAAGGTGGCAG
MA0139.2	CTCF	chr6_hap1_hsa7	5202803	5202817	+	19.4754	1.72e-07	0.0993	ACCACAAGGTGGCAG
MA0139.2	CTCF	chr7_hap1_hsa8	5350314	5350328	-	19.4754	1.72e-07	0.0993	ACCACAAGGTGGCAG
MA0139.2	CTCF	chr6_hap1_hsa7	5890206	5890220	-	19.4754	1.72e-07	0.0993	ACCACAAGGTGGCAG
MA0139.2	CTCF	chr2_hap1_hsa3	16021037	16021051	-	19.4754	1.72e-07	0.0993	ACCACAAGGTGGCAG
MA0139.2	CTCF	chr4_hap1_hsa5	17603191	17603205	-	19.4754	1.72e-07	0.0993	ACCACAAGGTGGCAG
MA0139.2	CTCF	chr2_hap1_hsa3	18305028	18305042	+	19.4754	1.72e-07	0.0993	ACCACAAGGTGGCAG
MA0139.2	CTCF	chr15_hap1_hsa14	19820378	19820392	+	19.4754	1.72e-07	0.0993	ACCACAAGGTGGCAG
MA0139.2	CTCF	chr11_hap1_hsa2b	29664717	29664731	+	19.4754	1.72e-07	0.0993	TCCAGAAGGGGGCAC
MA0139.2	CTCF	chr10_hap1_hsa12	32594795	32594809	+	19.4754	1.72e-07	0.0993	acCACAAGGTGGCAG
MA0139.2	CTCF	chr6_hap1_hsa7	32964708	32964722	-	19.4754	1.72e-07	0.0993	ACCACAAGGTGGCAG
MA0139.2	CTCF	chr4_hap1_hsa5	35029447	35029461	-	19.4754	1.72e-07	0.0993	ACCACAAGGTGGCAG
MA0139.2	CTCF	chr17_hap1_hsa18	37075442	37075456	-	19.4754	1.72e-07	0.0993	ACCACAAGGTGGCAG
MA0139.2	CTCF	chr22_hap1_hsa21	38083384	38083398	-	19.4754	1.72e-07	0.0993	ACCACAAGGTGGCAG
MA0139.2	CTCF	chr13_hap1_hsa9	39646508	39646522	+	19.4754	1.72e-07	0.0993	ACCACAAGGTGGCAG
MA0139.2	CTCF	chr4_hap1_hsa5	43684304	43684318	-	19.4754	1.72e-07	0.0993	ACCACAAGGTGGCAG
MA0139.2	CTCF	chr12_hap1_hsa2a	44452367	44452381	-	19.4754	1.72e-07	0.0993	GCCACCGGAGGGCAC
MA0139.2	CTCF	chr20_hap1_hsa19	45221333	45221347	-	19.4754	1.72e-07	0.0993	TCCACCAGGTGGCGA
MA0139.2	CTCF	chr16_hap1_hsa15	45936339	45936353	+	19.4754	1.72e-07	0.0993	ACCACAAGGTGGCAG
MA0139.2	CTCF	chr12_hap1_hsa2a	48993523	48993537	+	19.4754	1.72e-07	0.0993	ACCACAAGGTGGCAG
MA0139.2	CTCF	chr14_hap1_hsa13	50665728	50665742	-	19.4754	1.72e-07	0.0993	ACCACAAGGTGGCAG
MA0139.2	CTCF	chr5_hap1_hsa6	52326462	52326476	+	19.4754	1.72e-07	0.0993	ACCACAAGGTGGCAG
MA0139.2	CTCF	chr5_hap1_hsa6	52741686	52741700	-	19.4754	1.72e-07	0.0993	ACCACAAGGTGGCAG
MA0139.2	CTCF	chr14_hap1_hsa13	53000598	53000612	-	19.4754	1.72e-07	0.0993	ACCACAAGGTGGCAG
MA0139.2	CTCF	chr12_hap1_hsa2a	53347943	53347957	-	19.4754	1.72e-07	0.0993	ACCACAAGGTGGCAG
MA0139.2	CTCF	chr20_hap1_hsa19	56013197	56013211	+	19.4754	1.72e-07	0.0993	GCCACCGGAGGGCAC
MA0139.2	CTCF	chr8_hap1_hsa10	58246650	58246664	-	19.4754	1.72e-07	0.0993	ACCACAAGGTGGCAG
MA0139.2	CTCF	chr15_hap1_hsa14	60212598	60212612	+	19.4754	1.72e-07	0.0993	ACCACAAGGTGGCAG
MA0139.2	CTCF	chr4_hap1_hsa5	60419928	60419942	-	19.4754	1.72e-07	0.0993	ACCACAAGGTGGCAG
MA0139.2	CTCF	chr12_hap1_hsa2a	60694294	60694308	+	19.4754	1.72e-07	0.0993	ACCACAAGGTGGCAG
MA0139.2	CTCF	chr5_hap1_hsa6	60765538	60765552	+	19.4754	1.72e-07	0.0993	aCCACAAGGTGGCAG
MA0139.2	CTCF	chr14_hap1_hsa13	61393750	61393764	-	19.4754	1.72e-07	0.0993	ACCACAAGGTGGCAG
MA0139.2	CTCF	chr17_hap1_hsa18	65045954	65045968	+	19.4754	1.72e-07	0.0993	ACCACAAGGTGGCAG
MA0139.2	CTCF	chr9_hap1_hsa11	71848524	71848538	-	19.4754	1.72e-07	0.0993	ACCACAAGGTGGCAG
MA0139.2	CTCF	chr6_hap1_hsa7	75093508	75093522	-	19.4754	1.72e-07	0.0993	TCCACCAGGTGGCGA
MA0139.2	CTCF	chr4_hap1_hsa5	77540727	77540741	+	19.4754	1.72e-07	0.0993	ACCACAAGGTGGCag
MA0139.2	CTCF	chrX_hap1_hsaX	77605445	77605459	-	19.4754	1.72e-07	0.0993	ACCACAAGGTGGCAG
MA0139.2	CTCF	chrX_hap1_hsaX	83778095	83778109	+	19.4754	1.72e-07	0.0993	TCCAGAAGGGGGCAC
MA0139.2	CTCF	chr2_hap1_hsa3	84432309	84432323	+	19.4754	1.72e-07	0.0993	ACCACAAGGTGGCAG
MA0139.2	CTCF	chr7_hap1_hsa8	86932219	86932233	-	19.4754	1.72e-07	0.0993	TCCAGAAGGGGGCAC
MA0139.2	CTCF	chr6_hap1_hsa7	87845783	87845797	+	19.4754	1.72e-07	0.0993	ACCACAAGGTGGCAG
MA0139.2	CTCF	chr16_hap1_hsa15	89195437	89195451	-	19.4754	1.72e-07	0.0993	ACCACAAGGTGGCAG
MA0139.2	CTCF	chr2_hap1_hsa3	89676520	89676534	+	19.4754	1.72e-07	0.0993	ACCACAAGGTGGCAG
MA0139.2	CTCF	chr3_hap1_hsa4	92168478	92168492	+	19.4754	1.72e-07	0.0993	ACCACAAGGTGGCAG
MA0139.2	CTCF	chr2_hap1_hsa3	92527504	92527518	+	19.4754	1.72e-07	0.0993	Accacaaggtggcag
MA0139.2	CTCF	chr7_hap1_hsa8	93278034	93278048	+	19.4754	1.72e-07	0.0993	ACCACAAGGTGGCAG
MA0139.2	CTCF	chrX_hap1_hsaX	93662097	93662111	+	19.4754	1.72e-07	0.0993	accaCAAGGTGGCAG
MA0139.2	CTCF	chr16_hap1_hsa15	94110105	94110119	-	19.4754	1.72e-07	0.0993	ACCACAAGGTGGCAG
MA0139.2	CTCF	chr1_hap1_hsa1	95830357	95830371	-	19.4754	1.72e-07	0.0993	ACCACAAGGTGGCAG
MA0139.2	CTCF	chr19_hap1_hsa17	97330972	97330986	+	19.4754	1.72e-07	0.0993	TCCAGAAGGGGGCAC
MA0139.2	CTCF	chr9_hap1_hsa11	103912600	103912614	+	19.4754	1.72e-07	0.0993	ACCACAAGGTGGCAG
MA0139.2	CTCF	chr2_hap1_hsa3	105441468	105441482	-	19.4754	1.72e-07	0.0993	GCCACCGGAGGGCAC
MA0139.2	CTCF	chr11_hap1_hsa2b	111443881	111443895	+	19.4754	1.72e-07	0.0993	TCCACCAGGTGGCGA
MA0139.2	CTCF	chr3_hap1_hsa4	122480022	122480036	+	19.4754	1.72e-07	0.0993	TCCAGAAGGGGGCAC
MA0139.2	CTCF	chr13_hap1_hsa9	127956346	127956360	+	19.4754	1.72e-07	0.0993	TCCAGAAGGGGGCAC
MA0139.2	CTCF	chr11_hap1_hsa2b	133193345	133193359	+	19.4754	1.72e-07	0.0993	GCCACCGGAGGGCAC
MA0139.2	CTCF	chr9_hap1_hsa11	133505303	133505317	+	19.4754	1.72e-07	0.0993	GCCACCGGAGGGCAC
MA0139.2	CTCF	chrX_hap1_hsaX	133773394	133773408	-	19.4754	1.72e-07	0.0993	ACCACAAGGTGGCAG
MA0139.2	CTCF	chr4_hap1_hsa5	144676274	144676288	-	19.4754	1.72e-07	0.0993	TCCACCAGGTGGCGA
MA0139.2	CTCF	chrX_hap1_hsaX	159430856	159430870	-	19.4754	1.72e-07	0.0993	ACCACAAGGTGGCAG
MA0139.2	CTCF	chr3_hap1_hsa4	172246504	172246518	-	19.4754	1.72e-07	0.0993	ACCACAAGGTGGCAG
MA0139.2	CTCF	chr19_hap1_hsa17	1824924	1824938	+	19.459	1.75e-07	0.1	GCCAGTGGGGGGCGG
MA0139.2	CTCF	chr7_hap1_hsa8	4501426	4501440	+	19.459	1.75e-07	0.1	GCCACTAGAGGGCGT
MA0139.2	CTCF	chr20_hap1_hsa19	7907975	7907989	+	19.459	1.75e-07	0.1	GCcagtggggggcgg
MA0139.2	CTCF	chr21_hap1_hsa20	7934871	7934885	+	19.459	1.75e-07	0.1	ACCACCAGAGGGTGC
MA0139.2	CTCF	chr3_hap1_hsa4	15521998	15522012	+	19.459	1.75e-07	0.1	ACCACTAGGGGGAAC
MA0139.2	CTCF	chr4_hap1_hsa5	20583794	20583808	-	19.459	1.75e-07	0.1	ACCACTAGGGGGAAC
MA0139.2	CTCF	chr22_hap1_hsa21	23158098	23158112	+	19.459	1.75e-07	0.1	ACCACTAGGGGACGC
MA0139.2	CTCF	chr22_hap1_hsa21	23489183	23489197	-	19.459	1.75e-07	0.1	ACCACTAGGGGACGC
MA0139.2	CTCF	chr3_hap1_hsa4	23944330	23944344	+	19.459	1.75e-07	0.1	ACCACCAGAGGGTGC
MA0139.2	CTCF	chr23_hap1_hsa22	26406008	26406022	+	19.459	1.75e-07	0.1	ACCACTAGGGGACGC
MA0139.2	CTCF	chr11_hap1_hsa2b	27383143	27383157	+	19.459	1.75e-07	0.1	ACCACCAGGGGGCCC
MA0139.2	CTCF	chr6_hap1_hsa7	27642901	27642915	-	19.459	1.75e-07	0.1	ACCACCAGAGGGTGC
MA0139.2	CTCF	chrX_hap1_hsaX	28165442	28165456	+	19.459	1.75e-07	0.1	ACCAGAAGGTGGCAC
MA0139.2	CTCF	chrY_hap2_hsaY	29229952	29229966	+	19.459	1.75e-07	0.1	ACCACCAGAGGGTGC
MA0139.2	CTCF	chr5_hap1_hsa6	30953202	30953216	+	19.459	1.75e-07	0.1	ACCGGCAGGGGGCAG
MA0139.2	CTCF	chrY_hap2_hsaY	31012845	31012859	-	19.459	1.75e-07	0.1	ACCACCAGAGGGTGC
MA0139.2	CTCF	chr18_hap1_hsa16	31398359	31398373	-	19.459	1.75e-07	0.1	ACCAGAAGGTGGCAC
MA0139.2	CTCF	chrY_hap2_hsaY	31428049	31428063	+	19.459	1.75e-07	0.1	ACCACCAGAGGGTGC
MA0139.2	CTCF	chr21_hap1_hsa20	33060017	33060031	-	19.459	1.75e-07	0.1	TCCACCGGGGGGCGC
MA0139.2	CTCF	chrY_hap2_hsaY	33144463	33144477	-	19.459	1.75e-07	0.1	ACCACCAGAGGGTGC
MA0139.2	CTCF	chrY_hap2_hsaY	34966692	34966706	+	19.459	1.75e-07	0.1	ACCACCAGAGGGTGC
MA0139.2	CTCF	chrY_hap2_hsaY	36323978	36323992	-	19.459	1.75e-07	0.1	ACCACCAGAGGGTGC
MA0139.2	CTCF	chrY_hap2_hsaY	36794586	36794600	+	19.459	1.75e-07	0.1	ACCACCAGAGGGTGC
MA0139.2	CTCF	chrY_hap2_hsaY	37481514	37481528	+	19.459	1.75e-07	0.1	ACCACCAGAGGGTGC
MA0139.2	CTCF	chr13_hap1_hsa9	37834940	37834954	+	19.459	1.75e-07	0.1	ACCACCAGGGGGCCC
MA0139.2	CTCF	chrY_hap2_hsaY	38501944	38501958	-	19.459	1.75e-07	0.1	ACCACCAGAGGGTGC
MA0139.2	CTCF	chrY_hap2_hsaY	38896917	38896931	+	19.459	1.75e-07	0.1	ACCACCAGAGGGTGC
MA0139.2	CTCF	chr6_hap1_hsa7	40793649	40793663	-	19.459	1.75e-07	0.1	ACCGGCAGGGGGCAG
MA0139.2	CTCF	chrY_hap2_hsaY	41358270	41358284	-	19.459	1.75e-07	0.1	ACCACCAGAGGGTGC
MA0139.2	CTCF	chr6_hap1_hsa7	50043507	50043521	-	19.459	1.75e-07	0.1	ACCACCAGGGGGCCC
MA0139.2	CTCF	chr8_hap1_hsa10	55497341	55497355	+	19.459	1.75e-07	0.1	ACCACTAGGGGACGC
MA0139.2	CTCF	chr12_hap1_hsa2a	60578731	60578745	+	19.459	1.75e-07	0.1	GCCACTAGAGGGCGT
MA0139.2	CTCF	chr9_hap1_hsa11	63929852	63929866	+	19.459	1.75e-07	0.1	accAGAAGGTGGCAC
MA0139.2	CTCF	chr16_hap1_hsa15	65128687	65128701	-	19.459	1.75e-07	0.1	ACCACCAGAGGGTGC
MA0139.2	CTCF	chr11_hap1_hsa2b	66899240	66899254	-	19.459	1.75e-07	0.1	ACCACCAGGGGGCCC
MA0139.2	CTCF	chr11_hap1_hsa2b	70567019	70567033	+	19.459	1.75e-07	0.1	ACCAGAAGGTGGCAC
MA0139.2	CTCF	chr19_hap1_hsa17	73102767	73102781	+	19.459	1.75e-07	0.1	ACCACCAGGGGGCCC
MA0139.2	CTCF	chr1_hap1_hsa1	73574078	73574092	-	19.459	1.75e-07	0.1	ACCACCAGAGGGTGC
MA0139.2	CTCF	chr16_hap1_hsa15	74302003	74302017	+	19.459	1.75e-07	0.1	ACCACCAGGGGGCCC
MA0139.2	CTCF	chr11_hap1_hsa2b	74626407	74626421	+	19.459	1.75e-07	0.1	ACCACCAGAGGGTGC
MA0139.2	CTCF	chr17_hap1_hsa18	74981082	74981096	+	19.459	1.75e-07	0.1	ACCACCAGGGGGCCC
MA0139.2	CTCF	chr15_hap1_hsa14	76129571	76129585	-	19.459	1.75e-07	0.1	ACCACCAGGGGGCCC
MA0139.2	CTCF	chr6_hap1_hsa7	82041568	82041582	+	19.459	1.75e-07	0.1	ACCACCAGAGGGTGC
MA0139.2	CTCF	chr6_hap1_hsa7	82187024	82187038	+	19.459	1.75e-07	0.1	ACCTCTAGAGGGCGC
MA0139.2	CTCF	chr13_hap1_hsa9	82259565	82259579	-	19.459	1.75e-07	0.1	ACCACCAGGGGGCCC
MA0139.2	CTCF	chr14_hap1_hsa13	88425783	88425797	-	19.459	1.75e-07	0.1	ACCAGAAGGTGGCAC
MA0139.2	CTCF	chr16_hap1_hsa15	95720082	95720096	-	19.459	1.75e-07	0.1	ACCACCAGGGGGCCC
MA0139.2	CTCF	chr2_hap1_hsa3	96595316	96595330	+	19.459	1.75e-07	0.1	ACCACCAGAGGGTGC
MA0139.2	CTCF	chr8_hap1_hsa10	99416244	99416258	+	19.459	1.75e-07	0.1	ACCGGCAGGGGGCAG
MA0139.2	CTCF	chr14_hap1_hsa13	102013902	102013916	+	19.459	1.75e-07	0.1	ACCAGAAGGTGGCAC
MA0139.2	CTCF	chr15_hap1_hsa14	105216742	105216756	-	19.459	1.75e-07	0.1	ACCACCAGGGGGCCC
MA0139.2	CTCF	chr15_hap1_hsa14	105422718	105422732	-	19.459	1.75e-07	0.1	ACCACCAGGGGGCCC
MA0139.2	CTCF	chr15_hap1_hsa14	105773662	105773676	-	19.459	1.75e-07	0.1	ACCACCAGGGGGCCC
MA0139.2	CTCF	chr15_hap1_hsa14	105867437	105867451	-	19.459	1.75e-07	0.1	ACCACCAGGGGGCCC
MA0139.2	CTCF	chr16_hap1_hsa15	106790195	106790209	+	19.459	1.75e-07	0.1	ACCACCAGAGGTCGC
MA0139.2	CTCF	chr14_hap1_hsa13	112512108	112512122	+	19.459	1.75e-07	0.1	ACCAGAAGGTGGCAC
MA0139.2	CTCF	chr6_hap1_hsa7	121595362	121595376	+	19.459	1.75e-07	0.1	ACCACCAGGGGGCCC
MA0139.2	CTCF	chr4_hap1_hsa5	123136252	123136266	-	19.459	1.75e-07	0.1	ACCAGAAGGTGGCAC
MA0139.2	CTCF	chr4_hap1_hsa5	159265835	159265849	+	19.459	1.75e-07	0.1	ACCACCAGAGGGTGC
MA0139.2	CTCF	chr3_hap1_hsa4	166989608	166989622	-	19.459	1.75e-07	0.1	ACCACCAGAGGGTGC
MA0139.2	CTCF	chr1_hap1_hsa1	220732822	220732836	+	19.459	1.75e-07	0.1	ACCACCAGGGGGCCC
MA0139.2	CTCF	chr20_hap1_hsa19	982937	982951	+	19.4426	1.76e-07	0.101	GCCGCAAGGGGGCAC
MA0139.2	CTCF	chrX_hap1_hsaX	7535520	7535534	+	19.4426	1.76e-07	0.101	GCCAGCGGGGGGCAG
MA0139.2	CTCF	chr6_hap1_hsa7	8613500	8613514	+	19.4426	1.76e-07	0.101	ACCACCAGGGGACAC
MA0139.2	CTCF	chr20_hap1_hsa19	10667933	10667947	-	19.4426	1.76e-07	0.101	GCCAGCGGGGGGCAG
MA0139.2	CTCF	chrX_hap1_hsaX	15413863	15413877	+	19.4426	1.76e-07	0.101	ACCTCCAGAGGGCAC
MA0139.2	CTCF	chr19_hap1_hsa17	16141652	16141666	+	19.4426	1.76e-07	0.101	GCCAGCGGGGGGCAG
MA0139.2	CTCF	chr19_hap1_hsa17	17601443	17601457	-	19.4426	1.76e-07	0.101	GCCAGCGGGGGGCAG
MA0139.2	CTCF	chr19_hap1_hsa17	19762914	19762928	+	19.4426	1.76e-07	0.101	GCCAGCGGGGGGCAG
MA0139.2	CTCF	chr11_hap1_hsa2b	23980742	23980756	+	19.4426	1.76e-07	0.101	ACCACCAGGGGACAC
MA0139.2	CTCF	chr9_hap1_hsa11	24208750	24208764	+	19.4426	1.76e-07	0.101	GCCAGCGGGGGGCAG
MA0139.2	CTCF	chr23_hap1_hsa22	31386337	31386351	+	19.4426	1.76e-07	0.101	ACCCCCAGGGGGCGC
MA0139.2	CTCF	chr5_hap1_hsa6	36720432	36720446	+	19.4426	1.76e-07	0.101	ACCCCCAGGGGGCGC
MA0139.2	CTCF	chr7_hap1_hsa8	40603445	40603459	+	19.4426	1.76e-07	0.101	ACCACCGGGTGGCGC
MA0139.2	CTCF	chr9_hap1_hsa11	43904345	43904359	+	19.4426	1.76e-07	0.101	ACCTCCAGAGGGCAC
MA0139.2	CTCF	chr10_hap1_hsa12	46418643	46418657	-	19.4426	1.76e-07	0.101	GCCACCAGAGGGCAT
MA0139.2	CTCF	chr10_hap1_hsa12	46651242	46651256	-	19.4426	1.76e-07	0.101	GCCAGCGGGGGGCAG
MA0139.2	CTCF	chr10_hap1_hsa12	49628210	49628224	+	19.4426	1.76e-07	0.101	GCCACCAGAGGGCAT
MA0139.2	CTCF	chrX_hap1_hsaX	50955528	50955542	+	19.4426	1.76e-07	0.101	ACCTCCAGAGGGCAC
MA0139.2	CTCF	chr21_hap1_hsa20	60977529	60977543	+	19.4426	1.76e-07	0.101	ACCACCAGGGGACAC
MA0139.2	CTCF	chr23_hap1_hsa22	61684176	61684190	+	19.4426	1.76e-07	0.101	ACCTCCAGAGGGCAC
MA0139.2	CTCF	chr2_hap1_hsa3	63971883	63971897	-	19.4426	1.76e-07	0.101	ACCTCCAGAGGGCAC
MA0139.2	CTCF	chr17_hap1_hsa18	65993944	65993958	-	19.4426	1.76e-07	0.101	GCCACCAGAGGGCAT
MA0139.2	CTCF	chr9_hap1_hsa11	72830214	72830228	+	19.4426	1.76e-07	0.101	ACCACCAGGGGACAC
MA0139.2	CTCF	chr15_hap1_hsa14	74646633	74646647	+	19.4426	1.76e-07	0.101	ACCACCAGGGGACAC
MA0139.2	CTCF	chr19_hap1_hsa17	77329196	77329210	+	19.4426	1.76e-07	0.101	ACCCCCAGGGGGCGC
MA0139.2	CTCF	chr11_hap1_hsa2b	83766122	83766136	-	19.4426	1.76e-07	0.101	GCCAGCGGGGGGCAG
MA0139.2	CTCF	chr19_hap1_hsa17	84975575	84975589	-	19.4426	1.76e-07	0.101	ACCACCAGGGGACAC
MA0139.2	CTCF	chr15_hap1_hsa14	89017145	89017159	+	19.4426	1.76e-07	0.101	GCCACCAGAGGGCAT
MA0139.2	CTCF	chr10_hap1_hsa12	95410837	95410851	+	19.4426	1.76e-07	0.101	ACCTCCAGAGGGCac
MA0139.2	CTCF	chr8_hap1_hsa10	97925151	97925165	-	19.4426	1.76e-07	0.101	ACCTCCAGAGGGCAC
MA0139.2	CTCF	chr11_hap1_hsa2b	101963593	101963607	+	19.4426	1.76e-07	0.101	GCCACCAGAGGGCAT
MA0139.2	CTCF	chr15_hap1_hsa14	105216130	105216144	-	19.4426	1.76e-07	0.101	ACCACCAGGGGACAC
MA0139.2	CTCF	chr15_hap1_hsa14	105252054	105252068	-	19.4426	1.76e-07	0.101	ACCACCAGGGGACAC
MA0139.2	CTCF	chr15_hap1_hsa14	105891699	105891713	-	19.4426	1.76e-07	0.101	ACCACCAGGGGACAC
MA0139.2	CTCF	chr15_hap1_hsa14	105915906	105915920	-	19.4426	1.76e-07	0.101	ACCACCAGGGGACAC
MA0139.2	CTCF	chr15_hap1_hsa14	105940471	105940485	-	19.4426	1.76e-07	0.101	ACCACCAGGGGACAC
MA0139.2	CTCF	chr15_hap1_hsa14	106075892	106075906	-	19.4426	1.76e-07	0.101	ACCACCAGGGGACAC
MA0139.2	CTCF	chr9_hap1_hsa11	108630156	108630170	-	19.4426	1.76e-07	0.101	ACCACCAGGGGACAC
MA0139.2	CTCF	chr12_hap1_hsa2a	108813081	108813095	+	19.4426	1.76e-07	0.101	GCCACCAGAGGGCAT
MA0139.2	CTCF	chr2_hap1_hsa3	115921168	115921182	+	19.4426	1.76e-07	0.101	GCCACCAGAGGGCAT
MA0139.2	CTCF	chr2_hap1_hsa3	115999901	115999915	-	19.4426	1.76e-07	0.101	ACCACCAGGGGACAC
MA0139.2	CTCF	chr9_hap1_hsa11	116000341	116000355	-	19.4426	1.76e-07	0.101	ACCACCAGGGGACAC
MA0139.2	CTCF	chr9_hap1_hsa11	125178650	125178664	+	19.4426	1.76e-07	0.101	GCCACCAGAGGGCAT
MA0139.2	CTCF	chr2_hap1_hsa3	140723466	140723480	-	19.4426	1.76e-07	0.101	ACCCCCAGGGGGCGC
MA0139.2	CTCF	chr4_hap1_hsa5	146163851	146163865	-	19.4426	1.76e-07	0.101	ACCTCCAGAGGGCAC
MA0139.2	CTCF	chr7_hap1_hsa8	154713908	154713922	+	19.4426	1.76e-07	0.101	ACCTCCAGAGGGCAC
MA0139.2	CTCF	chr5_hap1_hsa6	166156510	166156524	+	19.4426	1.76e-07	0.101	ACCTCCAGAGGGCAC
MA0139.2	CTCF	chr1_hap1_hsa1	189550386	189550400	+	19.4426	1.76e-07	0.101	GCCACCAGAGGGCAT
MA0139.2	CTCF	chr1_hap1_hsa1	197698020	197698034	+	19.4426	1.76e-07	0.101	GCCACCAGAGGGCAT
MA0139.2	CTCF	chr1_hap1_hsa1	229799813	229799827	+	19.4426	1.76e-07	0.101	ACCACCAGGGGACAC
MA0139.2	CTCF	chr19_hap1_hsa17	918210	918224	+	19.4262	1.78e-07	0.101	ACCAGCAGGGGGTGG
MA0139.2	CTCF	chr6_hap1_hsa7	1145331	1145345	-	19.4262	1.78e-07	0.101	ACCAGCAGGGGTCGG
MA0139.2	CTCF	chr10_hap1_hsa12	4132685	4132699	-	19.4262	1.78e-07	0.101	ACCACCAGAGGGAGG
MA0139.2	CTCF	chr20_hap1_hsa19	13226299	13226313	+	19.4262	1.78e-07	0.101	ACcagcagggggtgg
MA0139.2	CTCF	chr21_hap1_hsa20	13757007	13757021	+	19.4262	1.78e-07	0.101	AACACTAGGGGGCGC
MA0139.2	CTCF	chr10_hap1_hsa12	13939459	13939473	-	19.4262	1.78e-07	0.101	GCCAATAGAGGGCGC
MA0139.2	CTCF	chr2_hap1_hsa3	16892598	16892612	+	19.4262	1.78e-07	0.101	ACCACCAGAGGGAGG
MA0139.2	CTCF	chr1_hap1_hsa1	24160916	24160930	-	19.4262	1.78e-07	0.101	ACCACCAGAGGGAGG
MA0139.2	CTCF	chr11_hap1_hsa2b	24954840	24954854	-	19.4262	1.78e-07	0.101	GCCACTTGGGGGCGC
MA0139.2	CTCF	chr18_hap1_hsa16	25771196	25771210	+	19.4262	1.78e-07	0.101	AACACTAGGGGGCGC
MA0139.2	CTCF	chr1_hap1_hsa1	25872735	25872749	-	19.4262	1.78e-07	0.101	GCCAATAGAGGGCGC
MA0139.2	CTCF	chr16_hap1_hsa15	29801072	29801086	-	19.4262	1.78e-07	0.101	ACCACCAGAGGGAGG
MA0139.2	CTCF	chr18_hap1_hsa16	30072231	30072245	-	19.4262	1.78e-07	0.101	GCCAATAGAGGGCGC
MA0139.2	CTCF	chr1_hap1_hsa1	30865546	30865560	+	19.4262	1.78e-07	0.101	AACACTAGGGGGCGC
MA0139.2	CTCF	chr5_hap1_hsa6	30888031	30888045	-	19.4262	1.78e-07	0.101	GCCACTTGGGGGCGC
MA0139.2	CTCF	chr5_hap1_hsa6	34089121	34089135	-	19.4262	1.78e-07	0.101	ACCACCAGAGGGAGG
MA0139.2	CTCF	chr13_hap1_hsa9	38346226	38346240	+	19.4262	1.78e-07	0.101	accagcagGGGGTGG
MA0139.2	CTCF	chr20_hap1_hsa19	47954843	47954857	+	19.4262	1.78e-07	0.101	ACCACCAGAGGGAGG
MA0139.2	CTCF	chr8_hap1_hsa10	48768677	48768691	-	19.4262	1.78e-07	0.101	ACCAGCAGGGGGTGG
MA0139.2	CTCF	chr8_hap1_hsa10	53827011	53827025	-	19.4262	1.78e-07	0.101	ACCAGCAGGGGGTGG
MA0139.2	CTCF	chr12_hap1_hsa2a	58809933	58809947	+	19.4262	1.78e-07	0.101	ACCAGCAGGGGGTGG
MA0139.2	CTCF	chr10_hap1_hsa12	62983235	62983249	+	19.4262	1.78e-07	0.101	GCCACTTGGGGGCGC
MA0139.2	CTCF	chr16_hap1_hsa15	63421603	63421617	+	19.4262	1.78e-07	0.101	GCCACCAGTGGGCGC
MA0139.2	CTCF	chr13_hap1_hsa9	64672407	64672421	+	19.4262	1.78e-07	0.101	GCCACCAGTGGGCGC
MA0139.2	CTCF	chr21_hap1_hsa20	64918084	64918098	+	19.4262	1.78e-07	0.101	ACCAGCAGGGGGTGG
MA0139.2	CTCF	chr17_hap1_hsa18	65167023	65167037	-	19.4262	1.78e-07	0.101	GCCACTTGGGGGCGC
MA0139.2	CTCF	chr19_hap1_hsa17	79080362	79080376	+	19.4262	1.78e-07	0.101	GCCACCAGTGGGCGC
MA0139.2	CTCF	chr3_hap1_hsa4	82848081	82848095	-	19.4262	1.78e-07	0.101	GCCAATAGAGGGCGC
MA0139.2	CTCF	chr18_hap1_hsa16	82854267	82854281	-	19.4262	1.78e-07	0.101	ACCACCAGAGGGAGG
MA0139.2	CTCF	chr13_hap1_hsa9	84309003	84309017	+	19.4262	1.78e-07	0.101	TCCACCAGGGGGCGT
MA0139.2	CTCF	chr15_hap1_hsa14	102768582	102768596	-	19.4262	1.78e-07	0.101	GCCACTTGGGGGCGC
MA0139.2	CTCF	chr7_hap1_hsa8	103750216	103750230	-	19.4262	1.78e-07	0.101	ACCACCAGAGGGAGG
MA0139.2	CTCF	chr14_hap1_hsa13	106574489	106574503	-	19.4262	1.78e-07	0.101	ACCACCAGAGGGAGG
MA0139.2	CTCF	chr12_hap1_hsa2a	117455503	117455517	+	19.4262	1.78e-07	0.101	ACCACCAGAGGGAGG
MA0139.2	CTCF	chr9_hap1_hsa11	124812520	124812534	+	19.4262	1.78e-07	0.101	ACCACCAGAGGGAGG
MA0139.2	CTCF	chr8_hap1_hsa10	133139394	133139408	-	19.4262	1.78e-07	0.101	GCCAATAGAGGGCGC
MA0139.2	CTCF	chr2_hap1_hsa3	133994851	133994865	-	19.4262	1.78e-07	0.101	ACCACCAGAGGGAGG
MA0139.2	CTCF	chr6_hap1_hsa7	141440386	141440400	+	19.4262	1.78e-07	0.101	GCCACTTGGGGGCGC
MA0139.2	CTCF	chr5_hap1_hsa6	143619281	143619295	+	19.4262	1.78e-07	0.101	ACCACCAGAGGGAGG
MA0139.2	CTCF	chr7_hap1_hsa8	146971713	146971727	-	19.4262	1.78e-07	0.101	ACCACCAGAGGGAGG
MA0139.2	CTCF	chr6_hap1_hsa7	149180344	149180358	-	19.4262	1.78e-07	0.101	ACCAGCAGGGGGTGG
MA0139.2	CTCF	chr6_hap1_hsa7	153187359	153187373	-	19.4262	1.78e-07	0.101	GCCACTTGGGGGCGC
MA0139.2	CTCF	chr5_hap1_hsa6	157525509	157525523	-	19.4262	1.78e-07	0.101	AACACTAGGGGGCGC
MA0139.2	CTCF	chr5_hap1_hsa6	157525553	157525567	-	19.4262	1.78e-07	0.101	AACACTAGGGGGCGC
MA0139.2	CTCF	chr5_hap1_hsa6	157525639	157525653	-	19.4262	1.78e-07	0.101	AACACTAGGGGGCGC
MA0139.2	CTCF	chr5_hap1_hsa6	157525893	157525907	-	19.4262	1.78e-07	0.101	AACACTAGGGGGCGC
MA0139.2	CTCF	chr5_hap1_hsa6	157525937	157525951	-	19.4262	1.78e-07	0.101	AACACTAGGGGGCGC
MA0139.2	CTCF	chr4_hap1_hsa5	168575433	168575447	+	19.4262	1.78e-07	0.101	ACCAGCAGGGGGTGG
MA0139.2	CTCF	chr4_hap1_hsa5	172050520	172050534	+	19.4262	1.78e-07	0.101	ACCAGCAGGGGGTGG
MA0139.2	CTCF	chr1_hap1_hsa1	183048438	183048452	-	19.4262	1.78e-07	0.101	GCCACTTGGGGGCGC
MA0139.2	CTCF	chr2_hap1_hsa3	194675132	194675146	+	19.4262	1.78e-07	0.101	ACCACCAGAGGGAGG
MA0139.2	CTCF	chr2_hap1_hsa3	195474163	195474177	+	19.4262	1.78e-07	0.101	ACCAGCAGGGGGTGG
MA0139.2	CTCF	chr20_hap1_hsa19	255626	255640	-	19.4098	1.81e-07	0.102	ACCTGCAGGGGGCAG
MA0139.2	CTCF	chr5_hap1_hsa6	565130	565144	-	19.4098	1.81e-07	0.102	ACCTGCAGGGGGCAG
MA0139.2	CTCF	chr3_hap1_hsa4	1215166	1215180	+	19.4098	1.81e-07	0.102	ACCTGCAGGGGGCAG
MA0139.2	CTCF	chr8_hap1_hsa10	1304928	1304942	+	19.4098	1.81e-07	0.102	GCCACCTGGGGGCAC
MA0139.2	CTCF	chr20_hap1_hsa19	1554884	1554898	+	19.4098	1.81e-07	0.102	GCCAACAGAGGGCAC
MA0139.2	CTCF	chr19_hap1_hsa17	2178004	2178018	+	19.4098	1.81e-07	0.102	ACCAGCAGAGGGAGC
MA0139.2	CTCF	chr19_hap1_hsa17	2196978	2196992	+	19.4098	1.81e-07	0.102	ACCAGCAGAGGGAGC
MA0139.2	CTCF	chrX_hap1_hsaX	2387683	2387697	-	19.4098	1.81e-07	0.102	ACCAGCAGAGGGAGC
MA0139.2	CTCF	chr19_hap1_hsa17	2508690	2508704	-	19.4098	1.81e-07	0.102	ACCTGCAGGGGGCAG
MA0139.2	CTCF	chr20_hap1_hsa19	3471102	3471116	+	19.4098	1.81e-07	0.102	ACCTGCAGGGGGCAG
MA0139.2	CTCF	chr18_hap1_hsa16	4612013	4612027	+	19.4098	1.81e-07	0.102	GCCACCTGGGGGCAC
MA0139.2	CTCF	chr5_hap1_hsa6	5843120	5843134	+	19.4098	1.81e-07	0.102	ACCTGCAGGGGGCAG
