## Supplementary Table 1 for "Comprehensive landscape of potential CTCF-binding sites across the complete telomere-to-telomere human genome" (part 107 of 126)

### Sheet: PonPyg (continued)
Motif ID	Motif alternative ID	Chromosome	Start	Stop	Strand	Score	P-value	Q-value	Matched sequence
MA0139.2	CTCF	chr3_hap1_hsa4	6401685	6401699	+	19.4098	1.81e-07	0.102	GCCACCTGGGGGCAC
MA0139.2	CTCF	chrX_hap1_hsaX	7578330	7578344	+	19.4098	1.81e-07	0.102	AACACCAGGGGGCAC
MA0139.2	CTCF	chr18_hap1_hsa16	9248333	9248347	-	19.4098	1.81e-07	0.102	GCCACCTGGGGGCAC
MA0139.2	CTCF	chrX_hap1_hsaX	9465873	9465887	-	19.4098	1.81e-07	0.102	GCCACAAGGGGTCGC
MA0139.2	CTCF	chr6_hap1_hsa7	9820882	9820896	+	19.4098	1.81e-07	0.102	ACCTGCAGGGGGCAG
MA0139.2	CTCF	chr21_hap1_hsa20	10392852	10392866	+	19.4098	1.81e-07	0.102	ACCACCAGGTGGCGT
MA0139.2	CTCF	chr20_hap1_hsa19	12130571	12130585	+	19.4098	1.81e-07	0.102	ACCTGCAGGGGGCAG
MA0139.2	CTCF	chr20_hap1_hsa19	12175360	12175374	+	19.4098	1.81e-07	0.102	ACCTGCAGGGGGCAG
MA0139.2	CTCF	chr20_hap1_hsa19	12213679	12213693	+	19.4098	1.81e-07	0.102	ACCTGCAGGGGGCAG
MA0139.2	CTCF	chr20_hap1_hsa19	12296533	12296547	-	19.4098	1.81e-07	0.102	ACCTGCAGGGGGCAG
MA0139.2	CTCF	chr20_hap1_hsa19	12326193	12326207	+	19.4098	1.81e-07	0.102	ACCTGCAGGGGGCAG
MA0139.2	CTCF	chr20_hap1_hsa19	12391740	12391754	-	19.4098	1.81e-07	0.102	ACCTGCAGGGGGCAG
MA0139.2	CTCF	chr9_hap1_hsa11	13165754	13165768	-	19.4098	1.81e-07	0.102	GCCACAAGGGGGTGC
MA0139.2	CTCF	chrX_hap1_hsaX	14213479	14213493	+	19.4098	1.81e-07	0.102	ACCAGCAGAGGGAGC
MA0139.2	CTCF	chrX_hap1_hsaX	15944468	15944482	-	19.4098	1.81e-07	0.102	ACCTGCAGGGGGCAG
MA0139.2	CTCF	chr20_hap1_hsa19	16597860	16597874	-	19.4098	1.81e-07	0.102	ACCTGCAGGGGGCAG
MA0139.2	CTCF	chr8_hap1_hsa10	16672625	16672639	-	19.4098	1.81e-07	0.102	ACCAGCAGAGGGAGC
MA0139.2	CTCF	chrX_hap1_hsaX	16929265	16929279	-	19.4098	1.81e-07	0.102	ACCACTAGAGGGCGA
MA0139.2	CTCF	chr8_hap1_hsa10	17112693	17112707	-	19.4098	1.81e-07	0.102	ACCAGCAGAGGGAGC
MA0139.2	CTCF	chr9_hap1_hsa11	17607244	17607258	+	19.4098	1.81e-07	0.102	ACCACTAGAGGGCGA
MA0139.2	CTCF	chr3_hap1_hsa4	19494935	19494949	+	19.4098	1.81e-07	0.102	ACCTGCAGGGGGCAG
MA0139.2	CTCF	chr1_hap1_hsa1	19527947	19527961	-	19.4098	1.81e-07	0.102	GCCACCAGGTGGCTC
MA0139.2	CTCF	chr19_hap1_hsa17	19540315	19540329	+	19.4098	1.81e-07	0.102	GCCACCAGGTGGCTC
MA0139.2	CTCF	chr13_hap1_hsa9	21589941	21589955	+	19.4098	1.81e-07	0.102	ACCTGCAGGGGGCAG
MA0139.2	CTCF	chr11_hap1_hsa2b	24725427	24725441	+	19.4098	1.81e-07	0.102	GCCACCAGGTGGCTC
MA0139.2	CTCF	chr10_hap1_hsa12	26001448	26001462	+	19.4098	1.81e-07	0.102	ACCagcagagggagc
MA0139.2	CTCF	chrX_hap1_hsaX	27964280	27964294	-	19.4098	1.81e-07	0.102	ACCAGCAGAGGGAGC
MA0139.2	CTCF	chr15_hap1_hsa14	28541502	28541516	-	19.4098	1.81e-07	0.102	GCCACGAGGGGGAGC
MA0139.2	CTCF	chr23_hap1_hsa22	29168245	29168259	+	19.4098	1.81e-07	0.102	ACCTGCAGGGGGCAG
MA0139.2	CTCF	chr1_hap1_hsa1	29784833	29784847	-	19.4098	1.81e-07	0.102	GCCACCTGGGGGCAC
MA0139.2	CTCF	chrY_hap2_hsaY	30510880	30510894	-	19.4098	1.81e-07	0.102	ACCAGCAGAGGGAGC
MA0139.2	CTCF	chr7_hap1_hsa8	30671649	30671663	+	19.4098	1.81e-07	0.102	ACCAGCAGAGGGAGC
MA0139.2	CTCF	chr21_hap1_hsa20	31323417	31323431	-	19.4098	1.81e-07	0.102	ACCAGCAGAGGGAGC
MA0139.2	CTCF	chrY_hap2_hsaY	31925604	31925618	+	19.4098	1.81e-07	0.102	ACCAGCAGAGGGAGC
MA0139.2	CTCF	chr10_hap1_hsa12	32108104	32108118	+	19.4098	1.81e-07	0.102	ACCTGCAGGGGGCAG
MA0139.2	CTCF	chr8_hap1_hsa10	33292440	33292454	-	19.4098	1.81e-07	0.102	GCCAACAGAGGGCAC
MA0139.2	CTCF	chr12_hap1_hsa2a	33507757	33507771	-	19.4098	1.81e-07	0.102	GCCAACAGAGGGCAC
MA0139.2	CTCF	chr4_hap1_hsa5	37018408	37018422	-	19.4098	1.81e-07	0.102	ACCAGCAGAGGGAGC
MA0139.2	CTCF	chrY_hap2_hsaY	37951545	37951559	-	19.4098	1.81e-07	0.102	ACCAGCAGAGGGAGC
MA0139.2	CTCF	chr21_hap1_hsa20	38426753	38426767	+	19.4098	1.81e-07	0.102	ACCACTAGAGGGCGA
MA0139.2	CTCF	chr16_hap1_hsa15	39833306	39833320	-	19.4098	1.81e-07	0.102	ACCTGCAGGGGGCAG
MA0139.2	CTCF	chrY_hap2_hsaY	40173341	40173355	-	19.4098	1.81e-07	0.102	ACCAGCAGAGGGAGC
MA0139.2	CTCF	chr23_hap1_hsa22	41168166	41168180	+	19.4098	1.81e-07	0.102	GCCACAAGGGGGTGC
MA0139.2	CTCF	chr5_hap1_hsa6	41786408	41786422	+	19.4098	1.81e-07	0.102	GCCACGAGGGGGAGC
MA0139.2	CTCF	chr18_hap1_hsa16	43393636	43393650	-	19.4098	1.81e-07	0.102	ACCTGCAGGGGGCAG
MA0139.2	CTCF	chr18_hap1_hsa16	43833802	43833816	-	19.4098	1.81e-07	0.102	ACCAGCAGAGGGAGC
MA0139.2	CTCF	chr20_hap1_hsa19	46378908	46378922	+	19.4098	1.81e-07	0.102	GCCAACAGAGGGCAC
MA0139.2	CTCF	chr21_hap1_hsa20	46744844	46744858	+	19.4098	1.81e-07	0.102	accagcagAGGGAGC
MA0139.2	CTCF	chr21_hap1_hsa20	46836401	46836415	-	19.4098	1.81e-07	0.102	GCCACGAGGGGGAGC
MA0139.2	CTCF	chrX_hap1_hsaX	48239329	48239343	-	19.4098	1.81e-07	0.102	ACCAGCAGAGGGAGC
MA0139.2	CTCF	chr20_hap1_hsa19	48391339	48391353	-	19.4098	1.81e-07	0.102	ACCAGCAGAGGGAGC
MA0139.2	CTCF	chr23_hap1_hsa22	49685775	49685789	+	19.4098	1.81e-07	0.102	GCCACCAGGTGGCTC
MA0139.2	CTCF	chr18_hap1_hsa16	50510222	50510236	+	19.4098	1.81e-07	0.102	accagcagagggagc
MA0139.2	CTCF	chr19_hap1_hsa17	50595940	50595954	-	19.4098	1.81e-07	0.102	ACCTGCAGGGGGCAG
MA0139.2	CTCF	chr23_hap1_hsa22	52790369	52790383	-	19.4098	1.81e-07	0.102	AACACCAGGGGGCAC
MA0139.2	CTCF	chr22_hap1_hsa21	53071876	53071890	+	19.4098	1.81e-07	0.102	ACCTGCAGGGGGCAG
MA0139.2	CTCF	chr17_hap1_hsa18	53321248	53321262	-	19.4098	1.81e-07	0.102	ACCTGCAGGGGGCAG
MA0139.2	CTCF	chrX_hap1_hsaX	54004836	54004850	+	19.4098	1.81e-07	0.102	ACCAGCAGAGGGAGC
MA0139.2	CTCF	chr20_hap1_hsa19	54429802	54429816	-	19.4098	1.81e-07	0.102	ACCTGCAGGGGGCAG
MA0139.2	CTCF	chr10_hap1_hsa12	54594095	54594109	+	19.4098	1.81e-07	0.102	ACCTGCAGGGGGCAG
MA0139.2	CTCF	chr22_hap1_hsa21	55205919	55205933	-	19.4098	1.81e-07	0.102	ACCTGCAGGGGGCAG
MA0139.2	CTCF	chr18_hap1_hsa16	55661516	55661530	+	19.4098	1.81e-07	0.102	GCCACAAGGGGGTGC
MA0139.2	CTCF	chr20_hap1_hsa19	55814121	55814135	-	19.4098	1.81e-07	0.102	GCCACAAGGGGGTGC
MA0139.2	CTCF	chr9_hap1_hsa11	57584450	57584464	-	19.4098	1.81e-07	0.102	ACCAGCAGAGGGAGC
MA0139.2	CTCF	chr22_hap1_hsa21	57708480	57708494	+	19.4098	1.81e-07	0.102	GCCACCTGGGGGCAC
MA0139.2	CTCF	chrX_hap1_hsaX	58721583	58721597	-	19.4098	1.81e-07	0.102	ACCAGCAGAGGGAGC
MA0139.2	CTCF	chr7_hap1_hsa8	59960544	59960558	+	19.4098	1.81e-07	0.102	ACCAGCAGAGGGAGC
MA0139.2	CTCF	chr20_hap1_hsa19	60371513	60371527	-	19.4098	1.81e-07	0.102	GCCACCTGGGGGCAC
MA0139.2	CTCF	chr11_hap1_hsa2b	62280226	62280240	-	19.4098	1.81e-07	0.102	ACCACCAGGTGGCGT
MA0139.2	CTCF	chr15_hap1_hsa14	68486140	68486154	+	19.4098	1.81e-07	0.102	ACCACCAGGTGGCGT
MA0139.2	CTCF	chr15_hap1_hsa14	69349252	69349266	+	19.4098	1.81e-07	0.102	ACCTGCAGGGGGCAG
MA0139.2	CTCF	chr17_hap1_hsa18	69836164	69836178	+	19.4098	1.81e-07	0.102	acCTGCAGGGGGCAG
MA0139.2	CTCF	chr18_hap1_hsa16	71343568	71343582	-	19.4098	1.81e-07	0.102	GCCACCAGGTGGCTC
MA0139.2	CTCF	chr18_hap1_hsa16	71378993	71379007	-	19.4098	1.81e-07	0.102	GCCACCAGGTGGCTC
MA0139.2	CTCF	chrX_hap1_hsaX	72242851	72242865	+	19.4098	1.81e-07	0.102	ACCTGCAGGGGGCAG
MA0139.2	CTCF	chr9_hap1_hsa11	72901985	72901999	+	19.4098	1.81e-07	0.102	GCCACGAGATGGCAC
MA0139.2	CTCF	chr17_hap1_hsa18	73030474	73030488	-	19.4098	1.81e-07	0.102	ACCACTAGAGGGCGA
MA0139.2	CTCF	chr9_hap1_hsa11	73530347	73530361	+	19.4098	1.81e-07	0.102	ACCACTAGAGGGCGA
MA0139.2	CTCF	chr19_hap1_hsa17	73532442	73532456	-	19.4098	1.81e-07	0.102	AACACCAGGGGGCAC
MA0139.2	CTCF	chr16_hap1_hsa15	73807926	73807940	-	19.4098	1.81e-07	0.102	GCCAACAGAGGGCAC
MA0139.2	CTCF	chr15_hap1_hsa14	79941528	79941542	+	19.4098	1.81e-07	0.102	ACCAGCAGAGGGAGC
MA0139.2	CTCF	chr2_hap1_hsa3	79948545	79948559	-	19.4098	1.81e-07	0.102	ACCAGCAGAGGGAGC
MA0139.2	CTCF	chr5_hap1_hsa6	80128624	80128638	+	19.4098	1.81e-07	0.102	ACCAGCAGAGGGAGC
MA0139.2	CTCF	chr16_hap1_hsa15	80501434	80501448	-	19.4098	1.81e-07	0.102	ACCAGCAGAGGGAGC
MA0139.2	CTCF	chr11_hap1_hsa2b	81822700	81822714	-	19.4098	1.81e-07	0.102	ACCAGCAGAGGGAGC
MA0139.2	CTCF	chr8_hap1_hsa10	83578982	83578996	-	19.4098	1.81e-07	0.102	AACACCAGGGGGCAC
MA0139.2	CTCF	chr10_hap1_hsa12	83781488	83781502	+	19.4098	1.81e-07	0.102	GCCACGAGATGGCAC
MA0139.2	CTCF	chr17_hap1_hsa18	85597048	85597062	-	19.4098	1.81e-07	0.102	GCCACAAGGGGGTGC
MA0139.2	CTCF	chr8_hap1_hsa10	87470946	87470960	-	19.4098	1.81e-07	0.102	GCCACGAGGGGGAGC
MA0139.2	CTCF	chr14_hap1_hsa13	89798086	89798100	-	19.4098	1.81e-07	0.102	ACCAGCAGAGGGAGC
MA0139.2	CTCF	chr3_hap1_hsa4	91549474	91549488	-	19.4098	1.81e-07	0.102	ACCTGCAGGGGGCAG
MA0139.2	CTCF	chr1_hap1_hsa1	93209226	93209240	+	19.4098	1.81e-07	0.102	ACCTGCAGGGGGCAG
MA0139.2	CTCF	chr19_hap1_hsa17	94643681	94643695	-	19.4098	1.81e-07	0.102	GCCACCAGGTGGCTC
MA0139.2	CTCF	chr19_hap1_hsa17	94811814	94811828	-	19.4098	1.81e-07	0.102	GCCAACAGAGGGCAC
MA0139.2	CTCF	chr3_hap1_hsa4	94907884	94907898	-	19.4098	1.81e-07	0.102	GCCACCTGGGGGCAC
MA0139.2	CTCF	chr1_hap1_hsa1	95185350	95185364	-	19.4098	1.81e-07	0.102	GCCACCTGGGGGCAC
MA0139.2	CTCF	chr10_hap1_hsa12	97140778	97140792	-	19.4098	1.81e-07	0.102	ACCTGCAGGGGGCAG
MA0139.2	CTCF	chr10_hap1_hsa12	97203255	97203269	-	19.4098	1.81e-07	0.102	ACCTGCAGGGGGCAG
MA0139.2	CTCF	chr7_hap1_hsa8	98310818	98310832	+	19.4098	1.81e-07	0.102	GCCACGAGATGGCAC
MA0139.2	CTCF	chr5_hap1_hsa6	99947657	99947671	+	19.4098	1.81e-07	0.102	ACCAGCAGAGGGAGC
MA0139.2	CTCF	chr9_hap1_hsa11	102396918	102396932	-	19.4098	1.81e-07	0.102	GCCACAAGGGGGTGC
MA0139.2	CTCF	chr3_hap1_hsa4	102869063	102869077	-	19.4098	1.81e-07	0.102	ACCACCAGGTGGCGT
MA0139.2	CTCF	chr2_hap1_hsa3	104885906	104885920	-	19.4098	1.81e-07	0.102	GCCACAAGGGGGTGC
MA0139.2	CTCF	chr1_hap1_hsa1	107235549	107235563	+	19.4098	1.81e-07	0.102	GCCACCAGGTGGCTC
MA0139.2	CTCF	chr12_hap1_hsa2a	107987364	107987378	-	19.4098	1.81e-07	0.102	ACCAGCAGAGGGAGC
MA0139.2	CTCF	chr9_hap1_hsa11	108178645	108178659	-	19.4098	1.81e-07	0.102	ACCTGCAGGGGGCAG
MA0139.2	CTCF	chr1_hap1_hsa1	109115657	109115671	+	19.4098	1.81e-07	0.102	GCCACCAGGTGGCTC
MA0139.2	CTCF	chr1_hap1_hsa1	109245792	109245806	+	19.4098	1.81e-07	0.102	GCCACCAGGTGGCTC
MA0139.2	CTCF	chrX_hap1_hsaX	111457558	111457572	-	19.4098	1.81e-07	0.102	ACCTGCAGGGGGCAG
MA0139.2	CTCF	chr11_hap1_hsa2b	111463738	111463752	-	19.4098	1.81e-07	0.102	GCCACCAGGTGGCTC
MA0139.2	CTCF	chr4_hap1_hsa5	114627998	114628012	-	19.4098	1.81e-07	0.102	ACCAGCAGAGGGAGC
MA0139.2	CTCF	chr10_hap1_hsa12	115401969	115401983	-	19.4098	1.81e-07	0.102	AACACCAGGGGGCAC
MA0139.2	CTCF	chr4_hap1_hsa5	116426139	116426153	+	19.4098	1.81e-07	0.102	ACCAGCAGAGGGAGC
MA0139.2	CTCF	chr14_hap1_hsa13	120451167	120451181	+	19.4098	1.81e-07	0.102	GCCACGAGATGGCAC
MA0139.2	CTCF	chr10_hap1_hsa12	121798127	121798141	+	19.4098	1.81e-07	0.102	GCCACCTGGGGGCAC
MA0139.2	CTCF	chr14_hap1_hsa13	122225153	122225167	-	19.4098	1.81e-07	0.102	ACCTGCAGGGGGCAG
MA0139.2	CTCF	chr8_hap1_hsa10	123979945	123979959	+	19.4098	1.81e-07	0.102	ACCAGCAGAGGGAGC
MA0139.2	CTCF	chr8_hap1_hsa10	124242809	124242823	-	19.4098	1.81e-07	0.102	ACCTGCAGGGGGCAG
MA0139.2	CTCF	chr9_hap1_hsa11	124320706	124320720	-	19.4098	1.81e-07	0.102	ACCAGCAGAGGGAGC
MA0139.2	CTCF	chr9_hap1_hsa11	124386636	124386650	+	19.4098	1.81e-07	0.102	GCCACAAGGGGTCGC
MA0139.2	CTCF	chr8_hap1_hsa10	124770335	124770349	-	19.4098	1.81e-07	0.102	GCCAACAGAGGGCAC
MA0139.2	CTCF	chr13_hap1_hsa9	126239147	126239161	+	19.4098	1.81e-07	0.102	GCCACCAGGTGGCTC
MA0139.2	CTCF	chr13_hap1_hsa9	128229557	128229571	+	19.4098	1.81e-07	0.102	gccACCAGGTGGCTC
MA0139.2	CTCF	chr11_hap1_hsa2b	128492030	128492044	+	19.4098	1.81e-07	0.102	ACCTGCAGGGGGCAG
MA0139.2	CTCF	chr9_hap1_hsa11	133975837	133975851	-	19.4098	1.81e-07	0.102	ACCAGCAGAGGGAGC
MA0139.2	CTCF	chr7_hap1_hsa8	137343370	137343384	-	19.4098	1.81e-07	0.102	ACCACCAGGTGGCGT
MA0139.2	CTCF	chr6_hap1_hsa7	138045916	138045930	-	19.4098	1.81e-07	0.102	ACCACTAGAGGGCGA
MA0139.2	CTCF	chr6_hap1_hsa7	141504556	141504570	+	19.4098	1.81e-07	0.102	GCCACGAGATGGCAC
MA0139.2	CTCF	chrX_hap1_hsaX	142757966	142757980	+	19.4098	1.81e-07	0.102	ACCAGCAGAGGGAGC
MA0139.2	CTCF	chr5_hap1_hsa6	144340309	144340323	+	19.4098	1.81e-07	0.102	ACCACCAGGTGGCGT
MA0139.2	CTCF	chr2_hap1_hsa3	148419167	148419181	+	19.4098	1.81e-07	0.102	ACCAGCAGAGGGAGC
MA0139.2	CTCF	chr7_hap1_hsa8	154812163	154812177	-	19.4098	1.81e-07	0.102	GCCACCTGGGGGCAC
MA0139.2	CTCF	chr5_hap1_hsa6	163854373	163854387	+	19.4098	1.81e-07	0.102	ACCACTAGAGGGCGA
MA0139.2	CTCF	chr5_hap1_hsa6	167412842	167412856	-	19.4098	1.81e-07	0.102	ACCAGCAGAGGGAGC
MA0139.2	CTCF	chr1_hap1_hsa1	168176576	168176590	+	19.4098	1.81e-07	0.102	GCCAACAGAGGGCAC
MA0139.2	CTCF	chr5_hap1_hsa6	169593856	169593870	-	19.4098	1.81e-07	0.102	ACCTGCAGGGGGCAG
MA0139.2	CTCF	chr1_hap1_hsa1	176875020	176875034	-	19.4098	1.81e-07	0.102	GCCACGAGATGGCAC
MA0139.2	CTCF	chr4_hap1_hsa5	181176279	181176293	-	19.4098	1.81e-07	0.102	GCCACCTGGGGGCAC
MA0139.2	CTCF	chr3_hap1_hsa4	182125518	182125532	-	19.4098	1.81e-07	0.102	ACCAGCAGAGGGAGC
MA0139.2	CTCF	chr4_hap1_hsa5	183729287	183729301	+	19.4098	1.81e-07	0.102	ACCTGCAGGGGGCAG
MA0139.2	CTCF	chr3_hap1_hsa4	188068320	188068334	+	19.4098	1.81e-07	0.102	ACCAGCAGAGGGAGC
MA0139.2	CTCF	chr2_hap1_hsa3	206206092	206206106	+	19.4098	1.81e-07	0.102	accagcagagggagc
MA0139.2	CTCF	chr1_hap1_hsa1	218427423	218427437	-	19.4098	1.81e-07	0.102	ACCACTAGAGGGCGA
MA0139.2	CTCF	chr5_hap1_hsa6	2363770	2363784	-	19.3934	1.83e-07	0.102	TCCAACAGGGGGCGC
MA0139.2	CTCF	chr9_hap1_hsa11	9837356	9837370	-	19.3934	1.83e-07	0.102	ACCACCAGAGGGCAA
MA0139.2	CTCF	chr9_hap1_hsa11	10264958	10264972	-	19.3934	1.83e-07	0.102	CCCACTAGATGGCGC
MA0139.2	CTCF	chr9_hap1_hsa11	19843620	19843634	+	19.3934	1.83e-07	0.102	GCCTCAAGGGGGCAC
MA0139.2	CTCF	chr16_hap1_hsa15	28558891	28558905	-	19.3934	1.83e-07	0.102	TCCACGAGGTGGCGC
MA0139.2	CTCF	chr17_hap1_hsa18	29800435	29800449	-	19.3934	1.83e-07	0.102	ACCACCAGAGGGCAA
MA0139.2	CTCF	chr13_hap1_hsa9	30115276	30115290	-	19.3934	1.83e-07	0.102	ACCACCAGAGGGCAA
MA0139.2	CTCF	chr17_hap1_hsa18	31621280	31621294	+	19.3934	1.83e-07	0.102	GCCTCAAGGGGGCAC
MA0139.2	CTCF	chr9_hap1_hsa11	31819305	31819319	+	19.3934	1.83e-07	0.102	CCCACTAGATGGCGC
MA0139.2	CTCF	chr16_hap1_hsa15	32481060	32481074	+	19.3934	1.83e-07	0.102	ACCACCAGAGGGCAA
MA0139.2	CTCF	chr23_hap1_hsa22	32875846	32875860	-	19.3934	1.83e-07	0.102	GGCACCAGAGGGCGC
MA0139.2	CTCF	chr16_hap1_hsa15	35469334	35469348	-	19.3934	1.83e-07	0.102	ACCACCAGAGGGCAA
MA0139.2	CTCF	chr23_hap1_hsa22	36589697	36589711	-	19.3934	1.83e-07	0.102	TCCACGAGGTGGCGC
MA0139.2	CTCF	chr21_hap1_hsa20	40732114	40732128	-	19.3934	1.83e-07	0.102	GGCACCAGAGGGCGC
MA0139.2	CTCF	chr19_hap1_hsa17	47202867	47202881	+	19.3934	1.83e-07	0.102	GCCTCAAGGGGGCAC
MA0139.2	CTCF	chr20_hap1_hsa19	47399532	47399546	-	19.3934	1.83e-07	0.102	CCCACTAGATGGCGC
MA0139.2	CTCF	chr20_hap1_hsa19	55325901	55325915	-	19.3934	1.83e-07	0.102	GCCTCAAGGGGGCAC
MA0139.2	CTCF	chr9_hap1_hsa11	57322472	57322486	+	19.3934	1.83e-07	0.102	GGCACCAGAGGGCGC
MA0139.2	CTCF	chr17_hap1_hsa18	59872626	59872640	-	19.3934	1.83e-07	0.102	CCCACTAGATGGCGC
MA0139.2	CTCF	chr21_hap1_hsa20	60911687	60911701	+	19.3934	1.83e-07	0.102	TCCAACAGGGGGCGC
MA0139.2	CTCF	chr13_hap1_hsa9	66813345	66813359	+	19.3934	1.83e-07	0.102	CCCACTAGATGGCGC
MA0139.2	CTCF	chr19_hap1_hsa17	75504040	75504054	-	19.3934	1.83e-07	0.102	GGCACCAGAGGGCGC
MA0139.2	CTCF	chrX_hap1_hsaX	83959065	83959079	+	19.3934	1.83e-07	0.102	CCCACTAGATGGCGC
MA0139.2	CTCF	chr13_hap1_hsa9	88237382	88237396	+	19.3934	1.83e-07	0.102	CCCACTAGATGGCGC
MA0139.2	CTCF	chr11_hap1_hsa2b	91014895	91014909	-	19.3934	1.83e-07	0.102	ACCACCAGAGGGCAA
MA0139.2	CTCF	chr1_hap1_hsa1	95049888	95049902	+	19.3934	1.83e-07	0.102	tccaacaggggGCGC
MA0139.2	CTCF	chr13_hap1_hsa9	100873353	100873367	+	19.3934	1.83e-07	0.102	GCCTCAAGGGGGCAC
MA0139.2	CTCF	chr12_hap1_hsa2a	113526107	113526121	+	19.3934	1.83e-07	0.102	GCCTCAAGGGggcac
MA0139.2	CTCF	chrX_hap1_hsaX	150613280	150613294	+	19.3934	1.83e-07	0.102	GGCACCAGAGGGCGC
MA0139.2	CTCF	chr1_hap1_hsa1	166369664	166369678	+	19.3934	1.83e-07	0.102	GCCTCAAGGGGGCAC
MA0139.2	CTCF	chr2_hap1_hsa3	167647670	167647684	+	19.3934	1.83e-07	0.102	ACCACCAGAGGGcaa
MA0139.2	CTCF	chr1_hap1_hsa1	168398541	168398555	-	19.3934	1.83e-07	0.102	GCCTCAAGGGGGCAC
MA0139.2	CTCF	chr1_hap1_hsa1	189747066	189747080	+	19.3934	1.83e-07	0.102	GGCACCAGAGGGCGC
MA0139.2	CTCF	chr2_hap1_hsa3	190921177	190921191	-	19.3934	1.83e-07	0.102	TCCAACAGGGGGCGC
MA0139.2	CTCF	chr2_hap1_hsa3	201678467	201678481	-	19.3934	1.83e-07	0.102	TCCACGAGGTGGCGC
MA0139.2	CTCF	chr9_hap1_hsa11	520197	520211	+	19.377	1.85e-07	0.102	GCCAGGAGGTGGCAG
MA0139.2	CTCF	chr19_hap1_hsa17	585109	585123	+	19.377	1.85e-07	0.102	gccaggaggtggcag
MA0139.2	CTCF	chr9_hap1_hsa11	1457561	1457575	+	19.377	1.85e-07	0.102	GCCAGGAGGTGGCAG
MA0139.2	CTCF	chr1_hap1_hsa1	2199999	2200013	-	19.377	1.85e-07	0.102	CCCACCAGGGGGAGC
MA0139.2	CTCF	chr9_hap1_hsa11	2308902	2308916	-	19.377	1.85e-07	0.102	GCCAGGAGGTGGCAG
MA0139.2	CTCF	chr19_hap1_hsa17	2810917	2810931	-	19.377	1.85e-07	0.102	GCCACTAGGGGTCAG
MA0139.2	CTCF	chr1_hap1_hsa1	4820037	4820051	+	19.377	1.85e-07	0.102	GCCACAAGATGGCAG
MA0139.2	CTCF	chr18_hap1_hsa16	5645212	5645226	+	19.377	1.85e-07	0.102	GCCACAAGATGGCAG
MA0139.2	CTCF	chr18_hap1_hsa16	5874227	5874241	+	19.377	1.85e-07	0.102	GCCACAAGATGGCAG
MA0139.2	CTCF	chr8_hap1_hsa10	6028690	6028704	+	19.377	1.85e-07	0.102	GCCAGGAGGTGGCAG
MA0139.2	CTCF	chr18_hap1_hsa16	6220320	6220334	+	19.377	1.85e-07	0.102	GCCACAAGATGGCAG
MA0139.2	CTCF	chr18_hap1_hsa16	6447203	6447217	+	19.377	1.85e-07	0.102	GCCACAAGATGGCAG
MA0139.2	CTCF	chr18_hap1_hsa16	6801550	6801564	+	19.377	1.85e-07	0.102	GCCACAAGATGGCAG
MA0139.2	CTCF	chr7_hap1_hsa8	7340585	7340599	-	19.377	1.85e-07	0.102	GCCAGGAGGTGGCAG
MA0139.2	CTCF	chr6_hap1_hsa7	9176044	9176058	+	19.377	1.85e-07	0.102	gccaggaggtggcag
MA0139.2	CTCF	chr19_hap1_hsa17	10256490	10256504	+	19.377	1.85e-07	0.102	gccaggaggtggcag
MA0139.2	CTCF	chr7_hap1_hsa8	10392796	10392810	+	19.377	1.85e-07	0.102	GCCACAAGATGGCAG
MA0139.2	CTCF	chrX_hap1_hsaX	10551612	10551626	-	19.377	1.85e-07	0.102	GCCACAAGATGGCAG
MA0139.2	CTCF	chr1_hap1_hsa1	10968436	10968450	-	19.377	1.85e-07	0.102	GCCAGGAGGTGGCAG
MA0139.2	CTCF	chr10_hap1_hsa12	15724501	15724515	+	19.377	1.85e-07	0.102	GCCACAAGATGGCAG
MA0139.2	CTCF	chr3_hap1_hsa4	16041703	16041717	-	19.377	1.85e-07	0.102	GCCAGGAGGTGGCAG
MA0139.2	CTCF	chr11_hap1_hsa2b	16425857	16425871	-	19.377	1.85e-07	0.102	GCCACAAGGGGGAGG
MA0139.2	CTCF	chr7_hap1_hsa8	16617460	16617474	+	19.377	1.85e-07	0.102	GCCACTAGGGGTCAG
MA0139.2	CTCF	chr9_hap1_hsa11	17948637	17948651	+	19.377	1.85e-07	0.102	ACCACTAGGAGGCGG
MA0139.2	CTCF	chr19_hap1_hsa17	18196683	18196697	+	19.377	1.85e-07	0.102	CCCACCAGATGGCAC
MA0139.2	CTCF	chr4_hap1_hsa5	18628493	18628507	-	19.377	1.85e-07	0.102	GCCACAAGATGGCAG
MA0139.2	CTCF	chrX_hap1_hsaX	19529800	19529814	+	19.377	1.85e-07	0.102	GCCACTAGGGGTCAG
MA0139.2	CTCF	chr1_hap1_hsa1	19795450	19795464	+	19.377	1.85e-07	0.102	GCCACAAGGGGGAGG
MA0139.2	CTCF	chr19_hap1_hsa17	20253780	20253794	-	19.377	1.85e-07	0.102	GCCAGGAGGTGGCAG
MA0139.2	CTCF	chr16_hap1_hsa15	20352263	20352277	+	19.377	1.85e-07	0.102	GCCACAAGATGGCAG
MA0139.2	CTCF	chr16_hap1_hsa15	20352318	20352332	+	19.377	1.85e-07	0.102	GCCACAAGATGGCAG
MA0139.2	CTCF	chr15_hap1_hsa14	21238488	21238502	+	19.377	1.85e-07	0.102	GCCACAAGATGGCAG
MA0139.2	CTCF	chr16_hap1_hsa15	21519966	21519980	-	19.377	1.85e-07	0.102	GCCACAAGATGGCAG
MA0139.2	CTCF	chr16_hap1_hsa15	21520021	21520035	-	19.377	1.85e-07	0.102	GCCACAAGATGGCAG
MA0139.2	CTCF	chr9_hap1_hsa11	22272001	22272015	-	19.377	1.85e-07	0.102	GCCACAAGATGGCAG
MA0139.2	CTCF	chr16_hap1_hsa15	23033712	23033726	-	19.377	1.85e-07	0.102	GCCACAAGATGGCAG
MA0139.2	CTCF	chr16_hap1_hsa15	23033767	23033781	-	19.377	1.85e-07	0.102	GCCACAAGATGGCAG
MA0139.2	CTCF	chr8_hap1_hsa10	23138687	23138701	-	19.377	1.85e-07	0.102	GCCACTAGGGGTCAG
MA0139.2	CTCF	chr17_hap1_hsa18	23976636	23976650	+	19.377	1.85e-07	0.102	gccaggaggtggcag
MA0139.2	CTCF	chr16_hap1_hsa15	24107443	24107457	-	19.377	1.85e-07	0.102	GCCACAAGATGGCAG
MA0139.2	CTCF	chr16_hap1_hsa15	24703124	24703138	-	19.377	1.85e-07	0.102	GCCACAAGATGGCAG
MA0139.2	CTCF	chr16_hap1_hsa15	24703179	24703193	-	19.377	1.85e-07	0.102	GCCACAAGATGGCAG
MA0139.2	CTCF	chr3_hap1_hsa4	24989647	24989661	+	19.377	1.85e-07	0.102	gccaggaggtggcag
MA0139.2	CTCF	chr16_hap1_hsa15	26363925	26363939	+	19.377	1.85e-07	0.102	GCCACAAGATGGCAG
MA0139.2	CTCF	chr16_hap1_hsa15	26990908	26990922	-	19.377	1.85e-07	0.102	GCCACAAGATGGCAG
MA0139.2	CTCF	chr5_hap1_hsa6	27797237	27797251	-	19.377	1.85e-07	0.102	GCCACAAGATGGCAG
MA0139.2	CTCF	chr12_hap1_hsa2a	28730459	28730473	-	19.377	1.85e-07	0.102	GCCAGGAGGTGGCAG
MA0139.2	CTCF	chr13_hap1_hsa9	30710246	30710260	+	19.377	1.85e-07	0.102	GCCACAAGATGGCAG
MA0139.2	CTCF	chr5_hap1_hsa6	30838957	30838971	+	19.377	1.85e-07	0.102	CCCACCAGGGGGAGC
MA0139.2	CTCF	chr21_hap1_hsa20	32082456	32082470	-	19.377	1.85e-07	0.102	GCCAGGAGGTGGCAG
MA0139.2	CTCF	chr18_hap1_hsa16	32422868	32422882	-	19.377	1.85e-07	0.102	GCCAGGAGGTGGCAG
MA0139.2	CTCF	chr16_hap1_hsa15	34324222	34324236	-	19.377	1.85e-07	0.102	GCCAGGAGGTGGCAG
MA0139.2	CTCF	chr11_hap1_hsa2b	35675098	35675112	-	19.377	1.85e-07	0.102	GCCACAAGATGGCAG
MA0139.2	CTCF	chr12_hap1_hsa2a	38413485	38413499	+	19.377	1.85e-07	0.102	GCCAGGAGGTGGCAG
MA0139.2	CTCF	chr13_hap1_hsa9	38439329	38439343	+	19.377	1.85e-07	0.102	GCCACAAGATGGCAG
MA0139.2	CTCF	chr20_hap1_hsa19	38543945	38543959	+	19.377	1.85e-07	0.102	CCCACCAGATGGCAC
MA0139.2	CTCF	chr1_hap1_hsa1	38988117	38988131	-	19.377	1.85e-07	0.102	GCCAGGAGGTGGCAG
MA0139.2	CTCF	chr17_hap1_hsa18	39012656	39012670	+	19.377	1.85e-07	0.102	GCCAGGAGGTGGCAG
MA0139.2	CTCF	chr5_hap1_hsa6	41169192	41169206	-	19.377	1.85e-07	0.102	GCCACAAGATGGCAG
MA0139.2	CTCF	chr20_hap1_hsa19	41470964	41470978	-	19.377	1.85e-07	0.102	GCCACAAGATGGCAG
MA0139.2	CTCF	chr5_hap1_hsa6	41730894	41730908	+	19.377	1.85e-07	0.102	ACCACTAGGAGGCGG
MA0139.2	CTCF	chr9_hap1_hsa11	42614871	42614885	-	19.377	1.85e-07	0.102	GCCACAAGGGGGAGG
MA0139.2	CTCF	chr20_hap1_hsa19	43876136	43876150	-	19.377	1.85e-07	0.102	GCCAGGAGGTGGCAG
MA0139.2	CTCF	chr1_hap1_hsa1	43967022	43967036	-	19.377	1.85e-07	0.102	GCCAGGAGGTGGCAG
MA0139.2	CTCF	chr1_hap1_hsa1	44889031	44889045	-	19.377	1.85e-07	0.102	CCCACCAGATGGCAC
MA0139.2	CTCF	chr20_hap1_hsa19	44890018	44890032	+	19.377	1.85e-07	0.102	GCCACAAGGGGGAGG
MA0139.2	CTCF	chr17_hap1_hsa18	46024823	46024837	-	19.377	1.85e-07	0.102	GCCAGGAGGTGGCAG
MA0139.2	CTCF	chr8_hap1_hsa10	46275821	46275835	-	19.377	1.85e-07	0.102	GCCAGGAGGTGGCAG
MA0139.2	CTCF	chr20_hap1_hsa19	46759711	46759725	-	19.377	1.85e-07	0.102	GCCACAAGGGGGAGG
MA0139.2	CTCF	chr8_hap1_hsa10	47143547	47143561	+	19.377	1.85e-07	0.102	gccaggaggtggcag
MA0139.2	CTCF	chr11_hap1_hsa2b	47319008	47319022	+	19.377	1.85e-07	0.102	gccaggaGGTGGCAG
MA0139.2	CTCF	chr23_hap1_hsa22	47767342	47767356	+	19.377	1.85e-07	0.102	GCCAGGAGGTGGCAG
MA0139.2	CTCF	chr23_hap1_hsa22	48416782	48416796	-	19.377	1.85e-07	0.102	TCCGCCAGAGGGCGC
MA0139.2	CTCF	chr8_hap1_hsa10	49535429	49535443	+	19.377	1.85e-07	0.102	CCCACCAGATGGCAC
MA0139.2	CTCF	chr22_hap1_hsa21	49827780	49827794	+	19.377	1.85e-07	0.102	GCCACAAGATGGCAG
MA0139.2	CTCF	chr19_hap1_hsa17	50387074	50387088	-	19.377	1.85e-07	0.102	GCCAGGAGGTGGCAG
MA0139.2	CTCF	chr23_hap1_hsa22	50655153	50655167	-	19.377	1.85e-07	0.102	GCCAGGAGGTGGCAG
MA0139.2	CTCF	chr20_hap1_hsa19	52399238	52399252	+	19.377	1.85e-07	0.102	gccaggaggtggcag
MA0139.2	CTCF	chr21_hap1_hsa20	52644075	52644089	+	19.377	1.85e-07	0.102	gccaggaggtggcag
MA0139.2	CTCF	chr19_hap1_hsa17	54048341	54048355	+	19.377	1.85e-07	0.102	GCCACAAGATGGCAG
MA0139.2	CTCF	chr17_hap1_hsa18	58766980	58766994	+	19.377	1.85e-07	0.102	GCCACTAGGGGTCAG
MA0139.2	CTCF	chr9_hap1_hsa11	59317766	59317780	-	19.377	1.85e-07	0.102	GCCAGGAGGTGGCAG
MA0139.2	CTCF	chr23_hap1_hsa22	59993782	59993796	-	19.377	1.85e-07	0.102	GCCAGGAGGTGGCAG
MA0139.2	CTCF	chr6_hap1_hsa7	60135770	60135784	-	19.377	1.85e-07	0.102	GCCAGGAGGTGGCAG
MA0139.2	CTCF	chr12_hap1_hsa2a	60666252	60666266	+	19.377	1.85e-07	0.102	TCCGCCAGAGGGCGC
MA0139.2	CTCF	chr17_hap1_hsa18	61078907	61078921	+	19.377	1.85e-07	0.102	gccaggaggtggcag
MA0139.2	CTCF	chr19_hap1_hsa17	61942717	61942731	+	19.377	1.85e-07	0.102	GCCACTAGGGGTCAG
MA0139.2	CTCF	chr12_hap1_hsa2a	62402498	62402512	-	19.377	1.85e-07	0.102	GCCACTAGGGGTCAG
MA0139.2	CTCF	chr17_hap1_hsa18	63506767	63506781	-	19.377	1.85e-07	0.102	GCCACAAGATGGCAG
MA0139.2	CTCF	chr14_hap1_hsa13	63969392	63969406	-	19.377	1.85e-07	0.102	CCCACCAGATGGCAC
MA0139.2	CTCF	chr10_hap1_hsa12	64217407	64217421	+	19.377	1.85e-07	0.102	gccagGAGGTGGCAG
MA0139.2	CTCF	chr17_hap1_hsa18	65095003	65095017	-	19.377	1.85e-07	0.102	TCCGCCAGAGGGCGC
MA0139.2	CTCF	chr15_hap1_hsa14	65189075	65189089	+	19.377	1.85e-07	0.102	GCCACAAGATGGCAG
MA0139.2	CTCF	chr8_hap1_hsa10	65242041	65242055	+	19.377	1.85e-07	0.102	GCCACAAGATGGCAG
MA0139.2	CTCF	chr16_hap1_hsa15	65577237	65577251	-	19.377	1.85e-07	0.102	GCCACTAGGGGGTAG
MA0139.2	CTCF	chr3_hap1_hsa4	66279579	66279593	-	19.377	1.85e-07	0.102	GCCAGGAGGTGGCAG
MA0139.2	CTCF	chrX_hap1_hsaX	68095361	68095375	+	19.377	1.85e-07	0.102	gccaggaggtggcag
MA0139.2	CTCF	chr19_hap1_hsa17	68516945	68516959	-	19.377	1.85e-07	0.102	GCCAGGAGGTGGCAG
MA0139.2	CTCF	chr15_hap1_hsa14	70075000	70075014	+	19.377	1.85e-07	0.102	GCCACAAGATGGCAG
MA0139.2	CTCF	chr14_hap1_hsa13	70212277	70212291	+	19.377	1.85e-07	0.102	GCCACAAGATGGCAG
MA0139.2	CTCF	chr13_hap1_hsa9	70946527	70946541	+	19.377	1.85e-07	0.102	gccaggaggtggcag
MA0139.2	CTCF	chrX_hap1_hsaX	71717356	71717370	+	19.377	1.85e-07	0.102	GCCACAAGATGGCAG
MA0139.2	CTCF	chr5_hap1_hsa6	71763491	71763505	+	19.377	1.85e-07	0.102	GCCACAAGATGGCAG
MA0139.2	CTCF	chr8_hap1_hsa10	72054987	72055001	-	19.377	1.85e-07	0.102	GCCAGGAGGTGGCAG
MA0139.2	CTCF	chr7_hap1_hsa8	72961850	72961864	+	19.377	1.85e-07	0.102	GCCACAAGGGGGAGG
MA0139.2	CTCF	chr19_hap1_hsa17	73175344	73175358	-	19.377	1.85e-07	0.102	CCCACCAGGGGGAGC
MA0139.2	CTCF	chr15_hap1_hsa14	73876963	73876977	+	19.377	1.85e-07	0.102	GCCACTAGGGGGTAG
MA0139.2	CTCF	chr8_hap1_hsa10	74823361	74823375	+	19.377	1.85e-07	0.102	GCCACAAGATGGCAG
MA0139.2	CTCF	chr4_hap1_hsa5	78318047	78318061	+	19.377	1.85e-07	0.102	CCCACCAGATGGCAC
MA0139.2	CTCF	chr9_hap1_hsa11	78516850	78516864	-	19.377	1.85e-07	0.102	GCCACAAGATGGCAG
MA0139.2	CTCF	chr2_hap1_hsa3	80440993	80441007	+	19.377	1.85e-07	0.102	gccaggaggtggcag
MA0139.2	CTCF	chr5_hap1_hsa6	82131636	82131650	-	19.377	1.85e-07	0.102	GCCAGGAGGTGGCAG
MA0139.2	CTCF	chr19_hap1_hsa17	82323394	82323408	+	19.377	1.85e-07	0.102	gccaggaggtggcag
MA0139.2	CTCF	chr8_hap1_hsa10	82754002	82754016	+	19.377	1.85e-07	0.102	GCCACAAGGGGGAGG
MA0139.2	CTCF	chr7_hap1_hsa8	84302486	84302500	-	19.377	1.85e-07	0.102	GCCAGGAGGTGGCAG
MA0139.2	CTCF	chr16_hap1_hsa15	84580643	84580657	+	19.377	1.85e-07	0.102	GCCACTAGGGGTCAG
MA0139.2	CTCF	chr5_hap1_hsa6	85052555	85052569	+	19.377	1.85e-07	0.102	gccaggaggtggcag
MA0139.2	CTCF	chr12_hap1_hsa2a	87226168	87226182	-	19.377	1.85e-07	0.102	GCCAGGAGGTGGCAG
MA0139.2	CTCF	chr3_hap1_hsa4	89280698	89280712	+	19.377	1.85e-07	0.102	ACCAACAGGTGGCGC
MA0139.2	CTCF	chr8_hap1_hsa10	90000885	90000899	+	19.377	1.85e-07	0.102	GCCACAAGATGGCAG
MA0139.2	CTCF	chr12_hap1_hsa2a	90569963	90569977	-	19.377	1.85e-07	0.102	GCCAGGAGGTGGCAG
MA0139.2	CTCF	chr15_hap1_hsa14	93004886	93004900	-	19.377	1.85e-07	0.102	GCCAGGAGGTGGCAG
MA0139.2	CTCF	chr19_hap1_hsa17	96618579	96618593	+	19.377	1.85e-07	0.102	TCCGCCAGAGGGCGC
MA0139.2	CTCF	chr2_hap1_hsa3	97771034	97771048	+	19.377	1.85e-07	0.102	GCCACAAGATGGCAG
MA0139.2	CTCF	chr8_hap1_hsa10	98248171	98248185	+	19.377	1.85e-07	0.102	CCCACCAGGGGGAGC
MA0139.2	CTCF	chr2_hap1_hsa3	100313138	100313152	-	19.377	1.85e-07	0.102	GCCAGGAGGTGGCAG
MA0139.2	CTCF	chr11_hap1_hsa2b	101130364	101130378	+	19.377	1.85e-07	0.102	GCCAGGAGGTGGCAG
MA0139.2	CTCF	chr3_hap1_hsa4	101315442	101315456	-	19.377	1.85e-07	0.102	GCCAGGAGGTGGCAG
MA0139.2	CTCF	chr9_hap1_hsa11	104343288	104343302	-	19.377	1.85e-07	0.102	GCCACTAGGGGGTAG
MA0139.2	CTCF	chr13_hap1_hsa9	104928928	104928942	+	19.377	1.85e-07	0.102	GCCACAAGATGGCAG
MA0139.2	CTCF	chr8_hap1_hsa10	106075481	106075495	-	19.377	1.85e-07	0.102	GCCAGGAGGTGGCAG
MA0139.2	CTCF	chr3_hap1_hsa4	115042416	115042430	+	19.377	1.85e-07	0.102	GCCAGGAGGTGGCAG
MA0139.2	CTCF	chr11_hap1_hsa2b	116475683	116475697	-	19.377	1.85e-07	0.102	GCCAGGAGGTGGCAG
MA0139.2	CTCF	chr2_hap1_hsa3	116504157	116504171	+	19.377	1.85e-07	0.102	GCCACAAGATGGCAG
MA0139.2	CTCF	chr11_hap1_hsa2b	120156821	120156835	-	19.377	1.85e-07	0.102	GCCACTAGGGGGTAG
MA0139.2	CTCF	chrX_hap1_hsaX	120447116	120447130	+	19.377	1.85e-07	0.102	GCCACAAGATGGCAG
MA0139.2	CTCF	chr10_hap1_hsa12	120570816	120570830	-	19.377	1.85e-07	0.102	GCCAGGAGGTGGCAG
MA0139.2	CTCF	chr10_hap1_hsa12	120893317	120893331	-	19.377	1.85e-07	0.102	ACCAACAGGTGGCGC
MA0139.2	CTCF	chr9_hap1_hsa11	126627974	126627988	-	19.377	1.85e-07	0.102	GCCGGTAGAGGGCGG
MA0139.2	CTCF	chr2_hap1_hsa3	127380341	127380355	-	19.377	1.85e-07	0.102	GCCAGGAGGTGGCAG
MA0139.2	CTCF	chr7_hap1_hsa8	129721283	129721297	-	19.377	1.85e-07	0.102	GCCACAAGATGGCAG
MA0139.2	CTCF	chr11_hap1_hsa2b	132478795	132478809	-	19.377	1.85e-07	0.102	GCCACAAGATGGCAG
MA0139.2	CTCF	chr1_hap1_hsa1	133323966	133323980	+	19.377	1.85e-07	0.102	CCCACCAGATGGCAc
MA0139.2	CTCF	chr8_hap1_hsa10	133508717	133508731	+	19.377	1.85e-07	0.102	GCCAGGAGGTGGCAG
MA0139.2	CTCF	chr4_hap1_hsa5	133619138	133619152	-	19.377	1.85e-07	0.102	CCCACCAGATGGCAC
MA0139.2	CTCF	chr8_hap1_hsa10	137769410	137769424	+	19.377	1.85e-07	0.102	GCCAGGAGGTGGCAG
MA0139.2	CTCF	chr5_hap1_hsa6	138347691	138347705	-	19.377	1.85e-07	0.102	GCCACAAGATGGCAG
MA0139.2	CTCF	chr4_hap1_hsa5	140627302	140627316	-	19.377	1.85e-07	0.102	CCCACCAGGGGGAGC
MA0139.2	CTCF	chr7_hap1_hsa8	141046760	141046774	+	19.377	1.85e-07	0.102	GCCAGGAGGTGGCAG
MA0139.2	CTCF	chr6_hap1_hsa7	141594302	141594316	+	19.377	1.85e-07	0.102	GCCACAAGATGGCAG
MA0139.2	CTCF	chr6_hap1_hsa7	141613302	141613316	+	19.377	1.85e-07	0.102	GCCACAAGATGGCAG
MA0139.2	CTCF	chr6_hap1_hsa7	141650765	141650779	+	19.377	1.85e-07	0.102	GCCACAAGATGGCAG
MA0139.2	CTCF	chr4_hap1_hsa5	146805647	146805661	+	19.377	1.85e-07	0.102	gccaggaggtggcag
MA0139.2	CTCF	chr2_hap1_hsa3	150707532	150707546	+	19.377	1.85e-07	0.102	CCCACCAGATGGCAC
MA0139.2	CTCF	chr7_hap1_hsa8	152518511	152518525	-	19.377	1.85e-07	0.102	TCCGCCAGAGGGCGC
MA0139.2	CTCF	chr4_hap1_hsa5	155564612	155564626	-	19.377	1.85e-07	0.102	GCCAGGAGGTGGCAG
MA0139.2	CTCF	chr5_hap1_hsa6	160529381	160529395	-	19.377	1.85e-07	0.102	GCCACAAGATGGCAG
MA0139.2	CTCF	chr5_hap1_hsa6	165956687	165956701	-	19.377	1.85e-07	0.102	GCCACAAGATGGCAG
MA0139.2	CTCF	chr2_hap1_hsa3	169373471	169373485	-	19.377	1.85e-07	0.102	GCCACTAGGGGGTAG
MA0139.2	CTCF	chr1_hap1_hsa1	173629787	173629801	+	19.377	1.85e-07	0.102	GCCACAAGATGGCAG
MA0139.2	CTCF	chr4_hap1_hsa5	173960795	173960809	+	19.377	1.85e-07	0.102	GCCAGGAGGTGGCAG
MA0139.2	CTCF	chr4_hap1_hsa5	178520980	178520994	+	19.377	1.85e-07	0.102	GCCACAAGATGGCAG
MA0139.2	CTCF	chr1_hap1_hsa1	183319373	183319387	+	19.377	1.85e-07	0.102	GCCACAAGATGGCAG
MA0139.2	CTCF	chr2_hap1_hsa3	192767883	192767897	-	19.377	1.85e-07	0.102	GCCACAAGATGGCAG
MA0139.2	CTCF	chr1_hap1_hsa1	199101849	199101863	+	19.377	1.85e-07	0.102	GCCAGGAGGTGGCAG
MA0139.2	CTCF	chr2_hap1_hsa3	199410309	199410323	-	19.377	1.85e-07	0.102	GCCACAAGATGGCAG
MA0139.2	CTCF	chr1_hap1_hsa1	200089927	200089941	-	19.377	1.85e-07	0.102	GCCACAAGATGGCAG
MA0139.2	CTCF	chr1_hap1_hsa1	202053319	202053333	-	19.377	1.85e-07	0.102	GCCAGGAGGTGGCAG
MA0139.2	CTCF	chr1_hap1_hsa1	202101744	202101758	-	19.377	1.85e-07	0.102	TCCGCCAGAGGGCGC
MA0139.2	CTCF	chr1_hap1_hsa1	211111322	211111336	+	19.377	1.85e-07	0.102	gcCACAAGGGGGAGG
MA0139.2	CTCF	chr1_hap1_hsa1	223213089	223213103	-	19.377	1.85e-07	0.102	GCCACTAGGGGTCAG
MA0139.2	CTCF	chr20_hap1_hsa19	372667	372681	-	19.3607	1.89e-07	0.103	GCCGGCAGAGGGCAG
MA0139.2	CTCF	chr9_hap1_hsa11	707966	707980	-	19.3607	1.89e-07	0.103	GGCAGCAGGGGGCGG
MA0139.2	CTCF	chr3_hap1_hsa4	1171559	1171573	+	19.3607	1.89e-07	0.103	GCCACCAGAGGGCCC
MA0139.2	CTCF	chr3_hap1_hsa4	4273705	4273719	-	19.3607	1.89e-07	0.103	GCCGGCAGAGGGCAG
MA0139.2	CTCF	chr20_hap1_hsa19	5183768	5183782	-	19.3607	1.89e-07	0.103	GGCAGCAGGGGGCGG
MA0139.2	CTCF	chr10_hap1_hsa12	6063400	6063414	+	19.3607	1.89e-07	0.103	GCCAGAAGATGGCAC
MA0139.2	CTCF	chr10_hap1_hsa12	6346571	6346585	+	19.3607	1.89e-07	0.103	ACcaccaggaggcag
MA0139.2	CTCF	chr6_hap1_hsa7	6751790	6751804	+	19.3607	1.89e-07	0.103	GCCACCAGAGGGCCC
MA0139.2	CTCF	chr7_hap1_hsa8	7669966	7669980	-	19.3607	1.89e-07	0.103	GCCGGCAGAGGGCAG
MA0139.2	CTCF	chr6_hap1_hsa7	9432271	9432285	-	19.3607	1.89e-07	0.103	GGCAGCAGGGGGCGG
MA0139.2	CTCF	chr4_hap1_hsa5	10022866	10022880	-	19.3607	1.89e-07	0.103	ACCACCAGGAGGCAG
MA0139.2	CTCF	chr18_hap1_hsa16	10950704	10950718	-	19.3607	1.89e-07	0.103	GCCACTAGAGGGAAC
MA0139.2	CTCF	chr7_hap1_hsa8	13716348	13716362	+	19.3607	1.89e-07	0.103	GCCAGAAGATGGCAC
MA0139.2	CTCF	chr18_hap1_hsa16	14896428	14896442	-	19.3607	1.89e-07	0.103	GCCACTAGAGGGAAC
MA0139.2	CTCF	chr9_hap1_hsa11	17934802	17934816	-	19.3607	1.89e-07	0.103	GGCAGCAGGGGGCGG
MA0139.2	CTCF	chr19_hap1_hsa17	22703769	22703783	-	19.3607	1.89e-07	0.103	ACCACCAGGAGGCAG
MA0139.2	CTCF	chr20_hap1_hsa19	23383937	23383951	+	19.3607	1.89e-07	0.103	ACCACCAGGAGGCAG
MA0139.2	CTCF	chr16_hap1_hsa15	24335697	24335711	-	19.3607	1.89e-07	0.103	GCCGGCAGAGGGCAG
MA0139.2	CTCF	chr16_hap1_hsa15	25356024	25356038	+	19.3607	1.89e-07	0.103	GCCGGCAGAGGGCAG
MA0139.2	CTCF	chr13_hap1_hsa9	25548064	25548078	+	19.3607	1.89e-07	0.103	GCCACTAGAGGGAAC
MA0139.2	CTCF	chr16_hap1_hsa15	25695094	25695108	-	19.3607	1.89e-07	0.103	GCCGGCAGAGGGCAG
MA0139.2	CTCF	chr23_hap1_hsa22	27534317	27534331	+	19.3607	1.89e-07	0.103	ACCACCAGGAGGCAG
MA0139.2	CTCF	chr17_hap1_hsa18	31173166	31173180	-	19.3607	1.89e-07	0.103	GCCGGCAGAGGGCAG
MA0139.2	CTCF	chr23_hap1_hsa22	31531047	31531061	+	19.3607	1.89e-07	0.103	GCCAGAAGGGGGAGC
MA0139.2	CTCF	chr18_hap1_hsa16	31781974	31781988	+	19.3607	1.89e-07	0.103	ACCACCAGGAGGCAG
MA0139.2	CTCF	chr18_hap1_hsa16	32125853	32125867	+	19.3607	1.89e-07	0.103	GCCGGCAGAGGGCAG
MA0139.2	CTCF	chr9_hap1_hsa11	32322159	32322173	-	19.3607	1.89e-07	0.103	ACCACCAGGAGGCAG
MA0139.2	CTCF	chr15_hap1_hsa14	33743260	33743274	-	19.3607	1.89e-07	0.103	CCCAGTAGGTGGCGG
MA0139.2	CTCF	chr18_hap1_hsa16	34122466	34122480	+	19.3607	1.89e-07	0.103	GCCACTAGAGGACGC
MA0139.2	CTCF	chr18_hap1_hsa16	34953673	34953687	-	19.3607	1.89e-07	0.103	GCCACTAGAGGACGC
MA0139.2	CTCF	chr18_hap1_hsa16	35023668	35023682	-	19.3607	1.89e-07	0.103	GCCACTAGAGGACGC
MA0139.2	CTCF	chr18_hap1_hsa16	35134613	35134627	+	19.3607	1.89e-07	0.103	GCCACTAGAGGACGC
MA0139.2	CTCF	chr4_hap1_hsa5	35331689	35331703	-	19.3607	1.89e-07	0.103	GCCAGAAGGGGGAGC
MA0139.2	CTCF	chr10_hap1_hsa12	35545695	35545709	-	19.3607	1.89e-07	0.103	GCCACTAGAGGACGC
MA0139.2	CTCF	chr12_hap1_hsa2a	37046063	37046077	+	19.3607	1.89e-07	0.103	ACCACCAGGAGGCAG
MA0139.2	CTCF	chr7_hap1_hsa8	39774801	39774815	-	19.3607	1.89e-07	0.103	GCCAGTAGGGGTCAC
MA0139.2	CTCF	chr22_hap1_hsa21	40550267	40550281	-	19.3607	1.89e-07	0.103	GCCAGTAGGGGTCAC
MA0139.2	CTCF	chr12_hap1_hsa2a	41565989	41566003	+	19.3607	1.89e-07	0.103	ACCACCAGGAGGCAG
MA0139.2	CTCF	chr18_hap1_hsa16	42837838	42837852	+	19.3607	1.89e-07	0.103	GCCACTAGAGGACGC
MA0139.2	CTCF	chr18_hap1_hsa16	42903002	42903016	+	19.3607	1.89e-07	0.103	GCCACTAGAGGACGC
MA0139.2	CTCF	chr18_hap1_hsa16	43363946	43363960	+	19.3607	1.89e-07	0.103	GCCACTAGAGGACGC
MA0139.2	CTCF	chr18_hap1_hsa16	43708961	43708975	+	19.3607	1.89e-07	0.103	GCCACTAGAGGACGC
MA0139.2	CTCF	chrX_hap1_hsaX	44387117	44387131	-	19.3607	1.89e-07	0.103	GCCAGAAGATGGCAC
MA0139.2	CTCF	chr23_hap1_hsa22	44774680	44774694	+	19.3607	1.89e-07	0.103	GCCAGAAGATGGCAC
MA0139.2	CTCF	chr22_hap1_hsa21	45154859	45154873	+	19.3607	1.89e-07	0.103	ACCACCAGGAGGCAG
MA0139.2	CTCF	chr20_hap1_hsa19	46122221	46122235	+	19.3607	1.89e-07	0.103	GCCGGCAGAGGGCAG
MA0139.2	CTCF	chr3_hap1_hsa4	46920881	46920895	-	19.3607	1.89e-07	0.103	GCCACTAGAGGGAAC
MA0139.2	CTCF	chr14_hap1_hsa13	48207261	48207275	+	19.3607	1.89e-07	0.103	GGCAGCAGGGGGCGG
MA0139.2	CTCF	chr2_hap1_hsa3	51583782	51583796	-	19.3607	1.89e-07	0.103	GCCAGTAGGGGGTAC
MA0139.2	CTCF	chr10_hap1_hsa12	54629704	54629718	+	19.3607	1.89e-07	0.103	GCCACCAGAGGGCCC
MA0139.2	CTCF	chr20_hap1_hsa19	55731490	55731504	+	19.3607	1.89e-07	0.103	GGCAGCAGGGGgcgg
MA0139.2	CTCF	chr14_hap1_hsa13	56581573	56581587	+	19.3607	1.89e-07	0.103	gccagaagatggcac
MA0139.2	CTCF	chr5_hap1_hsa6	63015947	63015961	-	19.3607	1.89e-07	0.103	GCCAGAAGATGGCAC
MA0139.2	CTCF	chr16_hap1_hsa15	63444635	63444649	-	19.3607	1.89e-07	0.103	GCCGGCAGAGGGCAG
MA0139.2	CTCF	chr9_hap1_hsa11	65538269	65538283	+	19.3607	1.89e-07	0.103	GCCAGTAGGGGTCAC
MA0139.2	CTCF	chr8_hap1_hsa10	69537532	69537546	+	19.3607	1.89e-07	0.103	GGCAGCAGGGGGCGG
MA0139.2	CTCF	chr8_hap1_hsa10	71049243	71049257	+	19.3607	1.89e-07	0.103	ACCACCAGGAGGCAG
MA0139.2	CTCF	chr8_hap1_hsa10	72428236	72428250	+	19.3607	1.89e-07	0.103	GGCAGCAGGGGGCGG
MA0139.2	CTCF	chr16_hap1_hsa15	73434697	73434711	+	19.3607	1.89e-07	0.103	GGCAGCAGGGGGCGG
MA0139.2	CTCF	chr4_hap1_hsa5	75162861	75162875	-	19.3607	1.89e-07	0.103	ACCACCAGGAGGCAG
MA0139.2	CTCF	chr7_hap1_hsa8	77580230	77580244	+	19.3607	1.89e-07	0.103	gccagaaGATGGCAC
MA0139.2	CTCF	chr1_hap1_hsa1	78049796	78049810	-	19.3607	1.89e-07	0.103	GCCACCAGAGGGCCC
MA0139.2	CTCF	chr5_hap1_hsa6	85032213	85032227	-	19.3607	1.89e-07	0.103	TCCACAAGGTGGCGG
MA0139.2	CTCF	chr14_hap1_hsa13	86374869	86374883	-	19.3607	1.89e-07	0.103	ACCACCAGGAGGCAG
MA0139.2	CTCF	chr18_hap1_hsa16	86965723	86965737	-	19.3607	1.89e-07	0.103	GCCACCAGAGGGCCC
MA0139.2	CTCF	chr5_hap1_hsa6	89593069	89593083	-	19.3607	1.89e-07	0.103	GGCAGCAGGGGGCGG
MA0139.2	CTCF	chr19_hap1_hsa17	94238894	94238908	+	19.3607	1.89e-07	0.103	GCCAGAAGGGGGAGC
MA0139.2	CTCF	chr9_hap1_hsa11	96251064	96251078	+	19.3607	1.89e-07	0.103	GCCAGAAGATGGCAC
MA0139.2	CTCF	chr8_hap1_hsa10	96779848	96779862	+	19.3607	1.89e-07	0.103	ACCACCAggaggcag
MA0139.2	CTCF	chr9_hap1_hsa11	97810076	97810090	+	19.3607	1.89e-07	0.103	GGCAGCAGGGGGCGG
MA0139.2	CTCF	chr11_hap1_hsa2b	98344530	98344544	+	19.3607	1.89e-07	0.103	GCCAGAAGATGGCAC
MA0139.2	CTCF	chr8_hap1_hsa10	108385199	108385213	-	19.3607	1.89e-07	0.103	GCCAGAAGATGGCAC
MA0139.2	CTCF	chr8_hap1_hsa10	108549175	108549189	-	19.3607	1.89e-07	0.103	ACCACCAGGAGGCAG
MA0139.2	CTCF	chr11_hap1_hsa2b	111391543	111391557	-	19.3607	1.89e-07	0.103	ACCACCAGGAGGCAG
MA0139.2	CTCF	chr11_hap1_hsa2b	113074361	113074375	+	19.3607	1.89e-07	0.103	TCCACAAGGTGGCGG
MA0139.2	CTCF	chr2_hap1_hsa3	114333586	114333600	+	19.3607	1.89e-07	0.103	GCCACTAGAGGGAAC
MA0139.2	CTCF	chr7_hap1_hsa8	117336564	117336578	+	19.3607	1.89e-07	0.103	ACCACCAGGAGGCAG
MA0139.2	CTCF	chr8_hap1_hsa10	123922893	123922907	-	19.3607	1.89e-07	0.103	GCCAGAAGATGGCAC
MA0139.2	CTCF	chr13_hap1_hsa9	127283735	127283749	+	19.3607	1.89e-07	0.103	GGCAGCAGGGGGCGG
MA0139.2	CTCF	chr2_hap1_hsa3	128293267	128293281	+	19.3607	1.89e-07	0.103	GCCAGTAGGGGTCAC
MA0139.2	CTCF	chr8_hap1_hsa10	128970814	128970828	-	19.3607	1.89e-07	0.103	ACCACCAGGAGGCAG
MA0139.2	CTCF	chr11_hap1_hsa2b	129494238	129494252	+	19.3607	1.89e-07	0.103	GGCAGCAGGGGGCGG
MA0139.2	CTCF	chr12_hap1_hsa2a	130799277	130799291	-	19.3607	1.89e-07	0.103	GCCAGAAGGGGGAGC
MA0139.2	CTCF	chr9_hap1_hsa11	135354434	135354448	+	19.3607	1.89e-07	0.103	TCCACAAGGTGGCGG
MA0139.2	CTCF	chr6_hap1_hsa7	136883919	136883933	-	19.3607	1.89e-07	0.103	GCCACCAGAGGGCCC
MA0139.2	CTCF	chr5_hap1_hsa6	137526932	137526946	-	19.3607	1.89e-07	0.103	GCCGGCAGAGGGCAG
MA0139.2	CTCF	chr3_hap1_hsa4	139265300	139265314	+	19.3607	1.89e-07	0.103	GCCACCAGAGGGCCC
MA0139.2	CTCF	chr2_hap1_hsa3	140220986	140221000	+	19.3607	1.89e-07	0.103	ACCACCAGGAGGCAG
MA0139.2	CTCF	chr7_hap1_hsa8	155269904	155269918	+	19.3607	1.89e-07	0.103	GCCGGCAGAGGGCAG
MA0139.2	CTCF	chr4_hap1_hsa5	156145336	156145350	-	19.3607	1.89e-07	0.103	GCCACCAGAGGGCCC
MA0139.2	CTCF	chr7_hap1_hsa8	156419830	156419844	-	19.3607	1.89e-07	0.103	GCCACCAGAGGGCCC
MA0139.2	CTCF	chr2_hap1_hsa3	159880992	159881006	+	19.3607	1.89e-07	0.103	GCCACCAGAGGGCCC
MA0139.2	CTCF	chr4_hap1_hsa5	163582710	163582724	+	19.3607	1.89e-07	0.103	GCCGGCAGAGGGCAG
MA0139.2	CTCF	chr5_hap1_hsa6	166504673	166504687	+	19.3607	1.89e-07	0.103	GCCACCAGAGGGCCC
MA0139.2	CTCF	chr5_hap1_hsa6	168062255	168062269	+	19.3607	1.89e-07	0.103	GGCAGCAGGGGGCGG
MA0139.2	CTCF	chr2_hap1_hsa3	180294626	180294640	+	19.3607	1.89e-07	0.103	ACCACCAGGAGGCAG
MA0139.2	CTCF	chr1_hap1_hsa1	195077444	195077458	-	19.3607	1.89e-07	0.103	GGCAGCAGGGGGCGG
MA0139.2	CTCF	chr2_hap1_hsa3	198249943	198249957	-	19.3607	1.89e-07	0.103	GCCACCAGAGGGCCC
MA0139.2	CTCF	chr1_hap1_hsa1	200627648	200627662	-	19.3607	1.89e-07	0.103	GCCACTAGAGGGAAC
MA0139.2	CTCF	chr3_hap1_hsa4	202910999	202911013	+	19.3607	1.89e-07	0.103	GCCACCAGAGGGCCC
MA0139.2	CTCF	chr1_hap1_hsa1	213379587	213379601	+	19.3607	1.89e-07	0.103	gccggcagagggcag
MA0139.2	CTCF	chrX_hap1_hsaX	98341	98355	+	19.3443	1.92e-07	0.103	cccagcaggTGGCAG
MA0139.2	CTCF	chrY_hap2_hsaY	99498	99512	+	19.3443	1.92e-07	0.103	cccagcaggTGGCAG
MA0139.2	CTCF	chr6_hap1_hsa7	930714	930728	+	19.3443	1.92e-07	0.103	CCCAGCAGGTGGCAG
MA0139.2	CTCF	chr20_hap1_hsa19	1428618	1428632	+	19.3443	1.92e-07	0.103	CCCAGCAGGTGGCAG
MA0139.2	CTCF	chr4_hap1_hsa5	1536770	1536784	+	19.3443	1.92e-07	0.103	TCCggcagggggcgg
MA0139.2	CTCF	chr9_hap1_hsa11	2442468	2442482	+	19.3443	1.92e-07	0.103	ACCAGCAGGAGGCAC
MA0139.2	CTCF	chr3_hap1_hsa4	3488379	3488393	-	19.3443	1.92e-07	0.103	ACCACCAGGCGGCGC
MA0139.2	CTCF	chr4_hap1_hsa5	5379699	5379713	-	19.3443	1.92e-07	0.103	CCCAGCAGGTGGCAG
MA0139.2	CTCF	chrY_hap2_hsaY	6353534	6353548	+	19.3443	1.92e-07	0.103	CCCAGCAGGTGGCAG
MA0139.2	CTCF	chr3_hap1_hsa4	8016030	8016044	-	19.3443	1.92e-07	0.103	GCCACCAGAGGACAC
MA0139.2	CTCF	chr6_hap1_hsa7	9255059	9255073	+	19.3443	1.92e-07	0.103	GCCACCAGAGGACAC
MA0139.2	CTCF	chr9_hap1_hsa11	9771415	9771429	+	19.3443	1.92e-07	0.103	ACCAGCAGGAGGCAC
MA0139.2	CTCF	chr7_hap1_hsa8	10916646	10916660	+	19.3443	1.92e-07	0.103	ACCAGCAGGAGGCAC
MA0139.2	CTCF	chr10_hap1_hsa12	11988342	11988356	+	19.3443	1.92e-07	0.103	cccaGCAGGTGGCAG
MA0139.2	CTCF	chr15_hap1_hsa14	12651160	12651174	+	19.3443	1.92e-07	0.103	tccactagatggcAC
MA0139.2	CTCF	chr4_hap1_hsa5	14831323	14831337	+	19.3443	1.92e-07	0.103	CCCAGCAGGTGGCAG
MA0139.2	CTCF	chr7_hap1_hsa8	17661754	17661768	+	19.3443	1.92e-07	0.103	CCCAGCAGGTGGCAG
MA0139.2	CTCF	chr10_hap1_hsa12	18738914	18738928	+	19.3443	1.92e-07	0.103	TCCAGAAGGTGGCGC
MA0139.2	CTCF	chr15_hap1_hsa14	20203520	20203534	+	19.3443	1.92e-07	0.103	GCCACAAGGGGGCAA
MA0139.2	CTCF	chr13_hap1_hsa9	20295422	20295436	-	19.3443	1.92e-07	0.103	ACCAGCAGGAGGCAC
MA0139.2	CTCF	chr13_hap1_hsa9	20331781	20331795	-	19.3443	1.92e-07	0.103	TCCACTAGGGGGAGC
MA0139.2	CTCF	chr9_hap1_hsa11	22579803	22579817	-	19.3443	1.92e-07	0.103	ACCACCAGGCGGCGC
MA0139.2	CTCF	chr19_hap1_hsa17	23162195	23162209	-	19.3443	1.92e-07	0.103	CCCAGCAGGTGGCAG
MA0139.2	CTCF	chr11_hap1_hsa2b	23836559	23836573	+	19.3443	1.92e-07	0.103	CCCAGCAGGTGGCAG
MA0139.2	CTCF	chr19_hap1_hsa17	24620884	24620898	-	19.3443	1.92e-07	0.103	CCCAGCAGGTGGCAG
MA0139.2	CTCF	chr19_hap1_hsa17	26385123	26385137	-	19.3443	1.92e-07	0.103	CCCAGCAGGTGGCAG
MA0139.2	CTCF	chr17_hap1_hsa18	26823270	26823284	-	19.3443	1.92e-07	0.103	CCCAGCAGGTGGCAG
MA0139.2	CTCF	chr23_hap1_hsa22	27808615	27808629	+	19.3443	1.92e-07	0.103	CCCAGCAGGTGGCAG
MA0139.2	CTCF	chr19_hap1_hsa17	29029626	29029640	+	19.3443	1.92e-07	0.103	CCCAGCAGGTGGCAG
MA0139.2	CTCF	chr13_hap1_hsa9	29400770	29400784	+	19.3443	1.92e-07	0.103	CCCAGCAGGTGGCAG
MA0139.2	CTCF	chr19_hap1_hsa17	30484457	30484471	-	19.3443	1.92e-07	0.103	CCCAGCAGGTGGCAG
MA0139.2	CTCF	chr5_hap1_hsa6	30742928	30742942	-	19.3443	1.92e-07	0.103	CCCAGCAGGTGGCAG
MA0139.2	CTCF	chr18_hap1_hsa16	31684565	31684579	+	19.3443	1.92e-07	0.103	CCCAGCAGGTGGCAG
MA0139.2	CTCF	chr19_hap1_hsa17	32029560	32029574	-	19.3443	1.92e-07	0.103	CCCAGCAGGTGGCAG
MA0139.2	CTCF	chr21_hap1_hsa20	33853448	33853462	-	19.3443	1.92e-07	0.103	ACCAGCAGGAGGCAC
MA0139.2	CTCF	chr19_hap1_hsa17	34149024	34149038	-	19.3443	1.92e-07	0.103	CCCAGCAGGTGGCAG
MA0139.2	CTCF	chr4_hap1_hsa5	34718615	34718629	+	19.3443	1.92e-07	0.103	ACCAGCAGGAGGCAC
MA0139.2	CTCF	chr19_hap1_hsa17	36372878	36372892	-	19.3443	1.92e-07	0.103	CCCAGCAGGTGGCAG
MA0139.2	CTCF	chr9_hap1_hsa11	37241510	37241524	+	19.3443	1.92e-07	0.103	TCCACTAGATGGCAC
MA0139.2	CTCF	chr17_hap1_hsa18	37763014	37763028	-	19.3443	1.92e-07	0.103	CCCAGCAGGTGGCAG
MA0139.2	CTCF	chr8_hap1_hsa10	37991357	37991371	+	19.3443	1.92e-07	0.103	GCCACCAGAGGACAC
MA0139.2	CTCF	chr21_hap1_hsa20	38031692	38031706	-	19.3443	1.92e-07	0.103	GCCCCCAGAGGGCGC
MA0139.2	CTCF	chr20_hap1_hsa19	38310946	38310960	-	19.3443	1.92e-07	0.103	CCCAGCAGGTGGCAG
MA0139.2	CTCF	chr5_hap1_hsa6	39674327	39674341	-	19.3443	1.92e-07	0.103	CCCAGCAGGTGGCAG
MA0139.2	CTCF	chrY_hap2_hsaY	44113630	44113644	+	19.3443	1.92e-07	0.103	GCCACCAGAGGACAC
MA0139.2	CTCF	chr1_hap1_hsa1	44515303	44515317	+	19.3443	1.92e-07	0.103	ACCACCAGGCGGCGC
MA0139.2	CTCF	chr19_hap1_hsa17	44612229	44612243	-	19.3443	1.92e-07	0.103	TCCACTAGGGGGAGC
MA0139.2	CTCF	chr1_hap1_hsa1	45334335	45334349	+	19.3443	1.92e-07	0.103	ACCAGCAGGAGGCAC
MA0139.2	CTCF	chr10_hap1_hsa12	45603486	45603500	-	19.3443	1.92e-07	0.103	CCCAGCAGGTGGCAG
MA0139.2	CTCF	chr16_hap1_hsa15	45972660	45972674	-	19.3443	1.92e-07	0.103	CCCAGCAGGTGGCAG
MA0139.2	CTCF	chr4_hap1_hsa5	46279079	46279093	-	19.3443	1.92e-07	0.103	TCCACTAGGGGGAGC
MA0139.2	CTCF	chrX_hap1_hsaX	46511735	46511749	+	19.3443	1.92e-07	0.103	TCCACTAGATGGCAC
MA0139.2	CTCF	chr13_hap1_hsa9	47822409	47822423	+	19.3443	1.92e-07	0.103	gccaCCAGAGGACAC
MA0139.2	CTCF	chr17_hap1_hsa18	50238644	50238658	+	19.3443	1.92e-07	0.103	TCCAGAAGGTGGCGC
MA0139.2	CTCF	chr17_hap1_hsa18	50500056	50500070	+	19.3443	1.92e-07	0.103	TCCACTAGATGGCAC
MA0139.2	CTCF	chr20_hap1_hsa19	51105734	51105748	-	19.3443	1.92e-07	0.103	CCCAGCAGGTGGCAG
MA0139.2	CTCF	chr8_hap1_hsa10	53405656	53405670	+	19.3443	1.92e-07	0.103	TCCACTAGATGGCAC
MA0139.2	CTCF	chr14_hap1_hsa13	54029955	54029969	+	19.3443	1.92e-07	0.103	CCCAGCAGGTGGCag
MA0139.2	CTCF	chr6_hap1_hsa7	54376143	54376157	+	19.3443	1.92e-07	0.103	CCCAGCAGGTGGCAG
MA0139.2	CTCF	chr23_hap1_hsa22	55812474	55812488	+	19.3443	1.92e-07	0.103	TCCACTAGGGGGAGC
MA0139.2	CTCF	chr22_hap1_hsa21	57252458	57252472	-	19.3443	1.92e-07	0.103	CCCAGCAGGTGGCAG
MA0139.2	CTCF	chr23_hap1_hsa22	58876303	58876317	-	19.3443	1.92e-07	0.103	GCCACAAGGGGGCAA
MA0139.2	CTCF	chr21_hap1_hsa20	59087354	59087368	-	19.3443	1.92e-07	0.103	CCCAGCAGGTGGCAG
MA0139.2	CTCF	chr4_hap1_hsa5	60499848	60499862	+	19.3443	1.92e-07	0.103	ACCACCAGGCGGCGC
MA0139.2	CTCF	chr21_hap1_hsa20	61501507	61501521	-	19.3443	1.92e-07	0.103	TCCACTAGATGGCAC
MA0139.2	CTCF	chr7_hap1_hsa8	62707827	62707841	+	19.3443	1.92e-07	0.103	GCCACCAGAGGACAC
MA0139.2	CTCF	chr15_hap1_hsa14	63467243	63467257	-	19.3443	1.92e-07	0.103	CCCAGCAGGTGGCAG
MA0139.2	CTCF	chr9_hap1_hsa11	64211283	64211297	-	19.3443	1.92e-07	0.103	CCCAGCAGGTGGCAG
MA0139.2	CTCF	chr13_hap1_hsa9	64722434	64722448	-	19.3443	1.92e-07	0.103	TCCACTAGATGGCAC
MA0139.2	CTCF	chr21_hap1_hsa20	65069803	65069817	-	19.3443	1.92e-07	0.103	CCCAGCAGGTGGCAG
MA0139.2	CTCF	chr9_hap1_hsa11	68583238	68583252	+	19.3443	1.92e-07	0.103	TCCACTAGATGGCAC
MA0139.2	CTCF	chr6_hap1_hsa7	70160097	70160111	+	19.3443	1.92e-07	0.103	ACCAGCAGGAGGCAC
MA0139.2	CTCF	chr19_hap1_hsa17	71272307	71272321	+	19.3443	1.92e-07	0.103	TCCACTAGATGGCAC
MA0139.2	CTCF	chr15_hap1_hsa14	72216068	72216082	+	19.3443	1.92e-07	0.103	GCCACAAGGGGGCAA
MA0139.2	CTCF	chr4_hap1_hsa5	72592634	72592648	-	19.3443	1.92e-07	0.103	ACCAGCAGGAGGCAC
MA0139.2	CTCF	chr9_hap1_hsa11	74358281	74358295	+	19.3443	1.92e-07	0.103	CCCAGCAGGTGGCAG
MA0139.2	CTCF	chr15_hap1_hsa14	76211877	76211891	+	19.3443	1.92e-07	0.103	ACCAGCAGGAGGCAC
MA0139.2	CTCF	chr11_hap1_hsa2b	77779622	77779636	+	19.3443	1.92e-07	0.103	TCCACTAGATGGCAC
MA0139.2	CTCF	chr13_hap1_hsa9	79629422	79629436	+	19.3443	1.92e-07	0.103	CCCAGCAGGTGGCAG
MA0139.2	CTCF	chr19_hap1_hsa17	81666154	81666168	-	19.3443	1.92e-07	0.103	TCCACTAGATGGCAC
MA0139.2	CTCF	chr10_hap1_hsa12	82664768	82664782	-	19.3443	1.92e-07	0.103	CCCAGCAGGTGGCAG
MA0139.2	CTCF	chr10_hap1_hsa12	83663495	83663509	+	19.3443	1.92e-07	0.103	TCCACTAGATGGCAC
MA0139.2	CTCF	chr4_hap1_hsa5	83772360	83772374	-	19.3443	1.92e-07	0.103	TCCACTAGGGGGAGC
MA0139.2	CTCF	chr6_hap1_hsa7	84713769	84713783	-	19.3443	1.92e-07	0.103	TCCACTAGATGGCAC
MA0139.2	CTCF	chr12_hap1_hsa2a	89836868	89836882	+	19.3443	1.92e-07	0.103	CCCAGCAGGTGGCAG
MA0139.2	CTCF	chr15_hap1_hsa14	93739887	93739901	+	19.3443	1.92e-07	0.103	ACCAGCAGGAGGCAC
MA0139.2	CTCF	chr9_hap1_hsa11	96060045	96060059	-	19.3443	1.92e-07	0.103	CCCAGCAGGTGGCAG
MA0139.2	CTCF	chr1_hap1_hsa1	96790715	96790729	+	19.3443	1.92e-07	0.103	GCCACCAGAGGACAC
MA0139.2	CTCF	chr11_hap1_hsa2b	97203061	97203075	+	19.3443	1.92e-07	0.103	TCCACTAGGGGGAGC
MA0139.2	CTCF	chr15_hap1_hsa14	99991229	99991243	+	19.3443	1.92e-07	0.103	TCCACTAGATGGCAC
MA0139.2	CTCF	chr5_hap1_hsa6	101169165	101169179	+	19.3443	1.92e-07	0.103	CCCAGCAGGTGGCAG
MA0139.2	CTCF	chr15_hap1_hsa14	105134350	105134364	-	19.3443	1.92e-07	0.103	ACCACCAGGCGGCGC
MA0139.2	CTCF	chr16_hap1_hsa15	105134587	105134601	-	19.3443	1.92e-07	0.103	ACCAGCAGGAGGCAC
MA0139.2	CTCF	chr15_hap1_hsa14	105292625	105292639	-	19.3443	1.92e-07	0.103	ACCAGCAGGAGGCAC
MA0139.2	CTCF	chr15_hap1_hsa14	105580449	105580463	-	19.3443	1.92e-07	0.103	ACCAGCAGGAGGCAC
MA0139.2	CTCF	chr7_hap1_hsa8	106939542	106939556	-	19.3443	1.92e-07	0.103	CCCAGCAGGTGGCAG
MA0139.2	CTCF	chr10_hap1_hsa12	109901226	109901240	-	19.3443	1.92e-07	0.103	TCCACTAGATGGCAC
MA0139.2	CTCF	chr1_hap1_hsa1	112580503	112580517	+	19.3443	1.92e-07	0.103	TCCACTAGATGGCAC
MA0139.2	CTCF	chr14_hap1_hsa13	112926337	112926351	+	19.3443	1.92e-07	0.103	cccagcaggtggcag
MA0139.2	CTCF	chr9_hap1_hsa11	113824786	113824800	+	19.3443	1.92e-07	0.103	TCCACTAGGGGGAGC
MA0139.2	CTCF	chr11_hap1_hsa2b	114945988	114946002	+	19.3443	1.92e-07	0.103	TCCACTAGATGGCAC
MA0139.2	CTCF	chr13_hap1_hsa9	114953721	114953735	-	19.3443	1.92e-07	0.103	CCCAGCAGGTGGCAG
MA0139.2	CTCF	chr12_hap1_hsa2a	115535563	115535577	-	19.3443	1.92e-07	0.103	TCCAGAAGGTGGCGC
MA0139.2	CTCF	chr2_hap1_hsa3	115788195	115788209	+	19.3443	1.92e-07	0.103	TCCACTAGGGGGAGC
MA0139.2	CTCF	chr10_hap1_hsa12	117838317	117838331	+	19.3443	1.92e-07	0.103	GCCACCAGAGGACAC
MA0139.2	CTCF	chr10_hap1_hsa12	118927273	118927287	-	19.3443	1.92e-07	0.103	CCCAGCAGGTGGCAG
MA0139.2	CTCF	chr1_hap1_hsa1	120225471	120225485	-	19.3443	1.92e-07	0.103	GCCCCCAGAGGGCGC
MA0139.2	CTCF	chr12_hap1_hsa2a	121353424	121353438	+	19.3443	1.92e-07	0.103	CCCAGCAGGTGGCAG
MA0139.2	CTCF	chr9_hap1_hsa11	121406189	121406203	+	19.3443	1.92e-07	0.103	TCCACTAGGGGGAGC
MA0139.2	CTCF	chr8_hap1_hsa10	122881592	122881606	+	19.3443	1.92e-07	0.103	CCCAGCAGGTGGCAG
MA0139.2	CTCF	chrX_hap1_hsaX	122993538	122993552	+	19.3443	1.92e-07	0.103	TCCACTAGGGGGAGC
MA0139.2	CTCF	chr12_hap1_hsa2a	129422385	129422399	-	19.3443	1.92e-07	0.103	TCCAGAAGGTGGCGC
MA0139.2	CTCF	chr5_hap1_hsa6	132226173	132226187	+	19.3443	1.92e-07	0.103	CCCAGCAGGTGGCAG
MA0139.2	CTCF	chr2_hap1_hsa3	136692482	136692496	-	19.3443	1.92e-07	0.103	TCCACTAGATGGCAC
MA0139.2	CTCF	chr11_hap1_hsa2b	136701492	136701506	-	19.3443	1.92e-07	0.103	ACCAGCAGGAGGCAC
MA0139.2	CTCF	chr5_hap1_hsa6	142809407	142809421	+	19.3443	1.92e-07	0.103	tccactagatgGCAC
MA0139.2	CTCF	chr7_hap1_hsa8	148618670	148618684	-	19.3443	1.92e-07	0.103	CCCAGCAGGTGGCAG
MA0139.2	CTCF	chr1_hap1_hsa1	152630845	152630859	-	19.3443	1.92e-07	0.103	GCCACCAGAGGACAC
MA0139.2	CTCF	chrX_hap1_hsaX	157839856	157839870	-	19.3443	1.92e-07	0.103	CCCAGCAGGTGGCAG
MA0139.2	CTCF	chr3_hap1_hsa4	158504824	158504838	-	19.3443	1.92e-07	0.103	CCCAGCAGGTGGCAG
MA0139.2	CTCF	chr5_hap1_hsa6	160748074	160748088	+	19.3443	1.92e-07	0.103	CCCAGCAGGTGGCAG
MA0139.2	CTCF	chr2_hap1_hsa3	165130876	165130890	+	19.3443	1.92e-07	0.103	CCCAGCAGGTGGCAG
MA0139.2	CTCF	chr5_hap1_hsa6	165940765	165940779	-	19.3443	1.92e-07	0.103	TCCGGCAGGGGGCGG
MA0139.2	CTCF	chr3_hap1_hsa4	167283043	167283057	+	19.3443	1.92e-07	0.103	CCCAGCAGGTGGCAG
MA0139.2	CTCF	chr3_hap1_hsa4	167939634	167939648	-	19.3443	1.92e-07	0.103	TCCACTAGGGGGAGC
MA0139.2	CTCF	chr2_hap1_hsa3	177183316	177183330	+	19.3443	1.92e-07	0.103	TCCACTAGATGGCAC
MA0139.2	CTCF	chr4_hap1_hsa5	182936487	182936501	+	19.3443	1.92e-07	0.103	ACCAGCAGGAGGCAC
MA0139.2	CTCF	chr1_hap1_hsa1	221535541	221535555	-	19.3443	1.92e-07	0.103	CCCAGCAGGTGGCAG
MA0139.2	CTCF	chr1_hap1_hsa1	229215110	229215124	+	19.3443	1.92e-07	0.103	ACCAGCAGGAGGCAC
MA0139.2	CTCF	chr1_hap1_hsa1	230185055	230185069	+	19.3443	1.92e-07	0.103	CCCAGCAGGTGGCAG
MA0139.2	CTCF	chr1_hap1_hsa1	230202602	230202616	-	19.3443	1.92e-07	0.103	CCCAGCAGGTGGCAG
MA0139.2	CTCF	chr18_hap1_hsa16	1017299	1017313	+	19.3279	1.95e-07	0.104	GCCAGCAGAGGGTGG
MA0139.2	CTCF	chr3_hap1_hsa4	1241725	1241739	+	19.3279	1.95e-07	0.104	GCCACCAGGGGCCGC
MA0139.2	CTCF	chr9_hap1_hsa11	1346898	1346912	-	19.3279	1.95e-07	0.104	GCCAGCAGGGGGCCG
MA0139.2	CTCF	chr7_hap1_hsa8	1751267	1751281	-	19.3279	1.95e-07	0.104	GCCTGTAGAGGGCGG
MA0139.2	CTCF	chr7_hap1_hsa8	4260313	4260327	-	19.3279	1.95e-07	0.104	GCCAGTAGGGGGAAG
MA0139.2	CTCF	chr3_hap1_hsa4	4746907	4746921	+	19.3279	1.95e-07	0.104	GCCAGCAGAGGGTGG
MA0139.2	CTCF	chr19_hap1_hsa17	8740108	8740122	-	19.3279	1.95e-07	0.104	TCCACCAGGGGACGC
MA0139.2	CTCF	chr5_hap1_hsa6	14661521	14661535	+	19.3279	1.95e-07	0.104	GCCAGCAGAGGGTGG
MA0139.2	CTCF	chr3_hap1_hsa4	14998750	14998764	+	19.3279	1.95e-07	0.104	GCCACCAGGGGCCGC
MA0139.2	CTCF	chr18_hap1_hsa16	17640509	17640523	-	19.3279	1.95e-07	0.104	ACCACTAGGTGGAGC
MA0139.2	CTCF	chr20_hap1_hsa19	17807129	17807143	-	19.3279	1.95e-07	0.104	GCCACCAGGGGCCGC
MA0139.2	CTCF	chr10_hap1_hsa12	17913690	17913704	-	19.3279	1.95e-07	0.104	GCCAGCAGAGGGTGG
MA0139.2	CTCF	chr18_hap1_hsa16	19673911	19673925	+	19.3279	1.95e-07	0.104	GCCAGTAGGGGGAAG
MA0139.2	CTCF	chr6_hap1_hsa7	22486347	22486361	+	19.3279	1.95e-07	0.104	GCCAGCAGAGGTcgg
MA0139.2	CTCF	chr15_hap1_hsa14	22857314	22857328	-	19.3279	1.95e-07	0.104	GACACTAGAGGGCGC
MA0139.2	CTCF	chr3_hap1_hsa4	37154138	37154152	+	19.3279	1.95e-07	0.104	GCCAGCAGAGGTCGG
MA0139.2	CTCF	chr23_hap1_hsa22	38091788	38091802	-	19.3279	1.95e-07	0.104	GCCAGCAGAGGGTGG
MA0139.2	CTCF	chr20_hap1_hsa19	38144973	38144987	+	19.3279	1.95e-07	0.104	TCCTCCAGAGGGCGC
MA0139.2	CTCF	chr1_hap1_hsa1	40241410	40241424	+	19.3279	1.95e-07	0.104	GACACTAGAGGGCGC
MA0139.2	CTCF	chr20_hap1_hsa19	41017824	41017838	-	19.3279	1.95e-07	0.104	GCCACCAGGGGCCGC
MA0139.2	CTCF	chr12_hap1_hsa2a	41909050	41909064	-	19.3279	1.95e-07	0.104	ACCACTAGGTGGAGC
MA0139.2	CTCF	chrY_hap2_hsaY	44071497	44071511	-	19.3279	1.95e-07	0.104	GCCAGCAGAGGGTGG
MA0139.2	CTCF	chr19_hap1_hsa17	45576629	45576643	-	19.3279	1.95e-07	0.104	ACCACTAGGTGGAGC
MA0139.2	CTCF	chr8_hap1_hsa10	47342158	47342172	-	19.3279	1.95e-07	0.104	GCCAGCAGAGGGTGG
MA0139.2	CTCF	chr11_hap1_hsa2b	53057841	53057855	-	19.3279	1.95e-07	0.104	GCCAGCAGAGGGTGG
MA0139.2	CTCF	chr10_hap1_hsa12	53455813	53455827	-	19.3279	1.95e-07	0.104	TCCTCCAGAGGGCGC
MA0139.2	CTCF	chr16_hap1_hsa15	54372559	54372573	-	19.3279	1.95e-07	0.104	TCCTCCAGAGGGCGC
MA0139.2	CTCF	chr12_hap1_hsa2a	54438453	54438467	-	19.3279	1.95e-07	0.104	GCCAGTAGGGGGAAG
MA0139.2	CTCF	chr1_hap1_hsa1	54998444	54998458	+	19.3279	1.95e-07	0.104	TCCACCAGggggaac
MA0139.2	CTCF	chr20_hap1_hsa19	56469802	56469816	-	19.3279	1.95e-07	0.104	TCCACCAGGGGACGC
MA0139.2	CTCF	chr17_hap1_hsa18	58167002	58167016	+	19.3279	1.95e-07	0.104	ACCACTAGGTGGAGC
MA0139.2	CTCF	chr3_hap1_hsa4	59746436	59746450	-	19.3279	1.95e-07	0.104	GCCAGCAGAGGGTGG
MA0139.2	CTCF	chr21_hap1_hsa20	65031503	65031517	+	19.3279	1.95e-07	0.104	GCCACCAGGGGCCGC
MA0139.2	CTCF	chr4_hap1_hsa5	65280625	65280639	+	19.3279	1.95e-07	0.104	gCCAGCAGAGGGTGG
MA0139.2	CTCF	chr5_hap1_hsa6	66165084	66165098	-	19.3279	1.95e-07	0.104	GCCAGCAGAGGGTGG
MA0139.2	CTCF	chr12_hap1_hsa2a	67907011	67907025	-	19.3279	1.95e-07	0.104	GTCACTAGGGGGCGG
MA0139.2	CTCF	chr17_hap1_hsa18	70184884	70184898	+	19.3279	1.95e-07	0.104	TCCACCAGGGGGAAC
MA0139.2	CTCF	chr11_hap1_hsa2b	70525955	70525969	+	19.3279	1.95e-07	0.104	GCCAGCAGAGGGTGG
MA0139.2	CTCF	chr15_hap1_hsa14	71833109	71833123	-	19.3279	1.95e-07	0.104	GACACTAGAGGGCGC
MA0139.2	CTCF	chr9_hap1_hsa11	74614925	74614939	-	19.3279	1.95e-07	0.104	GCCACCAGGGGCCGC
MA0139.2	CTCF	chr16_hap1_hsa15	75618014	75618028	+	19.3279	1.95e-07	0.104	GCCAGTAGGGGACGG
MA0139.2	CTCF	chr9_hap1_hsa11	78046331	78046345	-	19.3279	1.95e-07	0.104	GCCAGCAGAGGGTGG
MA0139.2	CTCF	chr16_hap1_hsa15	79899041	79899055	+	19.3279	1.95e-07	0.104	GCCACCAGGGGCCGC
MA0139.2	CTCF	chr18_hap1_hsa16	85215336	85215350	-	19.3279	1.95e-07	0.104	GCCACCAGGGGCCGC
MA0139.2	CTCF	chr8_hap1_hsa10	86048341	86048355	-	19.3279	1.95e-07	0.104	GACACTAGAGGGCGC
MA0139.2	CTCF	chr1_hap1_hsa1	89159345	89159359	-	19.3279	1.95e-07	0.104	ACCACTAGGTGGAGC
MA0139.2	CTCF	chr13_hap1_hsa9	91953091	91953105	-	19.3279	1.95e-07	0.104	ACCACTAGGTGGAGC
MA0139.2	CTCF	chr17_hap1_hsa18	93597379	93597393	-	19.3279	1.95e-07	0.104	GCCAGCAGAGGGTGG
MA0139.2	CTCF	chr16_hap1_hsa15	96550296	96550310	-	19.3279	1.95e-07	0.104	GCCACCAGGGGCCGC
MA0139.2	CTCF	chr15_hap1_hsa14	96919100	96919114	+	19.3279	1.95e-07	0.104	GCCAGCAGAGGGTGG
MA0139.2	CTCF	chr8_hap1_hsa10	98021224	98021238	+	19.3279	1.95e-07	0.104	acCACTAGGTGGAGC
MA0139.2	CTCF	chr5_hap1_hsa6	98924153	98924167	-	19.3279	1.95e-07	0.104	GCCAGCAGAGGGTGG
MA0139.2	CTCF	chr16_hap1_hsa15	99004789	99004803	-	19.3279	1.95e-07	0.104	GCCAGCAGAGGGTGG
MA0139.2	CTCF	chr12_hap1_hsa2a	105494747	105494761	+	19.3279	1.95e-07	0.104	GACACTAGAGGGCGC
MA0139.2	CTCF	chr14_hap1_hsa13	107440336	107440350	-	19.3279	1.95e-07	0.104	GCCAGTAGGGGGAAG
MA0139.2	CTCF	chr3_hap1_hsa4	109054661	109054675	+	19.3279	1.95e-07	0.104	GCCAGCAGAGGGTGG
MA0139.2	CTCF	chr1_hap1_hsa1	110409129	110409143	-	19.3279	1.95e-07	0.104	ACCACTAGGTGGAGC
MA0139.2	CTCF	chr10_hap1_hsa12	116566694	116566708	-	19.3279	1.95e-07	0.104	TCCACCAGGGGGAAC
MA0139.2	CTCF	chr11_hap1_hsa2b	117375884	117375898	-	19.3279	1.95e-07	0.104	GCCAGTAGGGGGAAG
MA0139.2	CTCF	chr9_hap1_hsa11	120257508	120257522	-	19.3279	1.95e-07	0.104	TCCTCCAGAGGGCGC
MA0139.2	CTCF	chr14_hap1_hsa13	122858344	122858358	-	19.3279	1.95e-07	0.104	GCCACCAGGGGCCGC
MA0139.2	CTCF	chr5_hap1_hsa6	123521819	123521833	-	19.3279	1.95e-07	0.104	ACCACTAGGTGGAGC
MA0139.2	CTCF	chr8_hap1_hsa10	123994051	123994065	+	19.3279	1.95e-07	0.104	GCCAGCAGAGGGTGG
MA0139.2	CTCF	chr3_hap1_hsa4	136375410	136375424	+	19.3279	1.95e-07	0.104	GACACTAGAGGGCGC
MA0139.2	CTCF	chr1_hap1_hsa1	140324170	140324184	-	19.3279	1.95e-07	0.104	GACACTAGAGGGCGC
MA0139.2	CTCF	chr2_hap1_hsa3	142977650	142977664	+	19.3279	1.95e-07	0.104	GCCACCAGGGGCCGC
MA0139.2	CTCF	chrX_hap1_hsaX	145153332	145153346	+	19.3279	1.95e-07	0.104	GCCAGCAGAGGGTGG
MA0139.2	CTCF	chr2_hap1_hsa3	151932032	151932046	-	19.3279	1.95e-07	0.104	GCCAGTAGGGGGAAG
MA0139.2	CTCF	chr7_hap1_hsa8	152532979	152532993	-	19.3279	1.95e-07	0.104	GCCAGCAGAGGGTGG
MA0139.2	CTCF	chrX_hap1_hsaX	156000799	156000813	+	19.3279	1.95e-07	0.104	GACACTAGAGGGCGC
MA0139.2	CTCF	chr5_hap1_hsa6	170791051	170791065	+	19.3279	1.95e-07	0.104	GCCAGCAGAGGGTGG
MA0139.2	CTCF	chr1_hap1_hsa1	192948598	192948612	-	19.3279	1.95e-07	0.104	GCCAGCAGAGGGTGG
MA0139.2	CTCF	chr1_hap1_hsa1	199616650	199616664	-	19.3279	1.95e-07	0.104	GCCAGCAGGGGGCCG
MA0139.2	CTCF	chr21_hap1_hsa20	50498	50512	+	19.3115	1.98e-07	0.105	GTCACCAGGGGGCAG
MA0139.2	CTCF	chr9_hap1_hsa11	289171	289185	-	19.3115	1.98e-07	0.105	GTCACCAGGGGGCAG
MA0139.2	CTCF	chr3_hap1_hsa4	1023051	1023065	-	19.3115	1.98e-07	0.105	GCCTGCAGAGGGCAG
MA0139.2	CTCF	chr6_hap1_hsa7	1040917	1040931	+	19.3115	1.98e-07	0.105	ACCACCAGGTGGAAC
MA0139.2	CTCF	chr20_hap1_hsa19	2071533	2071547	-	19.3115	1.98e-07	0.105	GCCTGCAGAGGGCAG
MA0139.2	CTCF	chr9_hap1_hsa11	2181706	2181720	-	19.3115	1.98e-07	0.105	GCCTGCAGAGGGCAG
MA0139.2	CTCF	chr10_hap1_hsa12	3567389	3567403	-	19.3115	1.98e-07	0.105	GCCTGCAGAGGGCAG
MA0139.2	CTCF	chr6_hap1_hsa7	3676836	3676850	-	19.3115	1.98e-07	0.105	GCCTGCAGAGGGCAG
MA0139.2	CTCF	chr20_hap1_hsa19	6734020	6734034	-	19.3115	1.98e-07	0.105	GCCCGCAGGGGGCGG
MA0139.2	CTCF	chr9_hap1_hsa11	7234793	7234807	+	19.3115	1.98e-07	0.105	GCCAGCAGGGGACAG
MA0139.2	CTCF	chr10_hap1_hsa12	9490748	9490762	+	19.3115	1.98e-07	0.105	GTCACCAGGGGGCAG
MA0139.2	CTCF	chr10_hap1_hsa12	13406114	13406128	+	19.3115	1.98e-07	0.105	GCCAGCAGGGGACAG
MA0139.2	CTCF	chr1_hap1_hsa1	14770601	14770615	-	19.3115	1.98e-07	0.105	GCCACCAGATGGCGT
MA0139.2	CTCF	chr11_hap1_hsa2b	15271445	15271459	+	19.3115	1.98e-07	0.105	GCCAGCAGGGGACAG
MA0139.2	CTCF	chr18_hap1_hsa16	16654994	16655008	+	19.3115	1.98e-07	0.105	GCCTGCAGAGGGCAG
MA0139.2	CTCF	chr20_hap1_hsa19	18909894	18909908	+	19.3115	1.98e-07	0.105	GACACCAGAGGGCAC
MA0139.2	CTCF	chr15_hap1_hsa14	22484890	22484904	-	19.3115	1.98e-07	0.105	TCCAGTAGGTGGCAG
MA0139.2	CTCF	chr9_hap1_hsa11	22567295	22567309	-	19.3115	1.98e-07	0.105	GCCTGCAGAGGGCAG
MA0139.2	CTCF	chr7_hap1_hsa8	26789015	26789029	+	19.3115	1.98e-07	0.105	TCCAGTAGGTGGCAG
MA0139.2	CTCF	chr7_hap1_hsa8	28057825	28057839	-	19.3115	1.98e-07	0.105	GCCAGCAGGGGACAG
MA0139.2	CTCF	chr23_hap1_hsa22	28218082	28218096	-	19.3115	1.98e-07	0.105	GCCAGCAGGGGACAG
MA0139.2	CTCF	chr23_hap1_hsa22	29279608	29279622	-	19.3115	1.98e-07	0.105	GCCTGCAGAGGGCAG
MA0139.2	CTCF	chr17_hap1_hsa18	29477443	29477457	+	19.3115	1.98e-07	0.105	GCCTGCAGAGGGCAG
MA0139.2	CTCF	chr12_hap1_hsa2a	29887004	29887018	+	19.3115	1.98e-07	0.105	ACCACGAGAGGGCAC
MA0139.2	CTCF	chr18_hap1_hsa16	30995836	30995850	+	19.3115	1.98e-07	0.105	TCCAGtaggtggcag
MA0139.2	CTCF	chr8_hap1_hsa10	31002160	31002174	+	19.3115	1.98e-07	0.105	GCCAGCAGGGGACAG
MA0139.2	CTCF	chr5_hap1_hsa6	31205477	31205491	-	19.3115	1.98e-07	0.105	GACACCAGAGGGCAC
MA0139.2	CTCF	chr17_hap1_hsa18	31284046	31284060	+	19.3115	1.98e-07	0.105	TCCAGTAGGTGgcag
MA0139.2	CTCF	chr11_hap1_hsa2b	32161679	32161693	-	19.3115	1.98e-07	0.105	GTCACCAGGGGGCAG
MA0139.2	CTCF	chr23_hap1_hsa22	32450660	32450674	-	19.3115	1.98e-07	0.105	GCCCGCAGGGGGCGG
MA0139.2	CTCF	chr20_hap1_hsa19	33820996	33821010	-	19.3115	1.98e-07	0.105	GCCTGCAGAGGGCAG
MA0139.2	CTCF	chr2_hap1_hsa3	37564218	37564232	+	19.3115	1.98e-07	0.105	tccagtAGGTGGCAG
MA0139.2	CTCF	chr14_hap1_hsa13	37970149	37970163	+	19.3115	1.98e-07	0.105	GCCTGCagagggcag
MA0139.2	CTCF	chr21_hap1_hsa20	39261721	39261735	-	19.3115	1.98e-07	0.105	GCCAGCAGGGGACAG
MA0139.2	CTCF	chr21_hap1_hsa20	39682448	39682462	+	19.3115	1.98e-07	0.105	GCCAGCAGGGGACAG
MA0139.2	CTCF	chr4_hap1_hsa5	40290121	40290135	+	19.3115	1.98e-07	0.105	GCCTGCAGAGGGCAG
MA0139.2	CTCF	chr3_hap1_hsa4	40683158	40683172	+	19.3115	1.98e-07	0.105	TCCAGTAGGTGGCAG
MA0139.2	CTCF	chr6_hap1_hsa7	43356913	43356927	-	19.3115	1.98e-07	0.105	ACCACGAGAGGGCAC
MA0139.2	CTCF	chr20_hap1_hsa19	44399981	44399995	-	19.3115	1.98e-07	0.105	GCCGCAAGGTGGCGC
MA0139.2	CTCF	chr16_hap1_hsa15	44947969	44947983	-	19.3115	1.98e-07	0.105	TCCAGTAGGTGGCAG
MA0139.2	CTCF	chr10_hap1_hsa12	45220752	45220766	+	19.3115	1.98e-07	0.105	TCCAGTAGGTGGCAG
MA0139.2	CTCF	chr22_hap1_hsa21	46227286	46227300	-	19.3115	1.98e-07	0.105	GTCAGTAGGGGGCGC
MA0139.2	CTCF	chr21_hap1_hsa20	46797118	46797132	-	19.3115	1.98e-07	0.105	GCCAGCAGGGGACAG
MA0139.2	CTCF	chr16_hap1_hsa15	47320574	47320588	-	19.3115	1.98e-07	0.105	GCCAGCAGGGGACAG
MA0139.2	CTCF	chr11_hap1_hsa2b	47680887	47680901	+	19.3115	1.98e-07	0.105	ACCACCAGGGGGCTC
MA0139.2	CTCF	chrX_hap1_hsaX	47853127	47853141	-	19.3115	1.98e-07	0.105	TCCAGTAGGTGGCAG
MA0139.2	CTCF	chr21_hap1_hsa20	48735546	48735560	-	19.3115	1.98e-07	0.105	GCCGCAAGGTGGCGC
MA0139.2	CTCF	chr18_hap1_hsa16	49048838	49048852	-	19.3115	1.98e-07	0.105	ACCTCCAGATGGCGC
MA0139.2	CTCF	chr19_hap1_hsa17	49244087	49244101	-	19.3115	1.98e-07	0.105	GCCCGCAGGGGGCGG
MA0139.2	CTCF	chr6_hap1_hsa7	49317539	49317553	+	19.3115	1.98e-07	0.105	GTCACCAGGGGGCAG
MA0139.2	CTCF	chr1_hap1_hsa1	53224981	53224995	-	19.3115	1.98e-07	0.105	TCCAGTAGGTGGCAG
MA0139.2	CTCF	chr21_hap1_hsa20	53533937	53533951	-	19.3115	1.98e-07	0.105	GTCAGTAGGGGGCGC
MA0139.2	CTCF	chr2_hap1_hsa3	54899769	54899783	+	19.3115	1.98e-07	0.105	GCCTGCAGAGGGCAG
MA0139.2	CTCF	chr20_hap1_hsa19	55221299	55221313	+	19.3115	1.98e-07	0.105	TCCAGTAGGTGGCAG
MA0139.2	CTCF	chr16_hap1_hsa15	55487991	55488005	+	19.3115	1.98e-07	0.105	GCCTGCAGAGGGCAG
MA0139.2	CTCF	chr8_hap1_hsa10	56238760	56238774	-	19.3115	1.98e-07	0.105	GCCAGCAGGGGACAG
MA0139.2	CTCF	chr9_hap1_hsa11	58165217	58165231	+	19.3115	1.98e-07	0.105	TCCAGTAGGTGGCAG
MA0139.2	CTCF	chr21_hap1_hsa20	59783615	59783629	+	19.3115	1.98e-07	0.105	ACCACGAGAGGGCAc
MA0139.2	CTCF	chr6_hap1_hsa7	60847343	60847357	-	19.3115	1.98e-07	0.105	GACACCAGAGGGCAC
MA0139.2	CTCF	chr15_hap1_hsa14	61262455	61262469	-	19.3115	1.98e-07	0.105	GCCAGCGGGTGGCGG
MA0139.2	CTCF	chr12_hap1_hsa2a	63129670	63129684	-	19.3115	1.98e-07	0.105	GCCAGCAGGGGACAG
MA0139.2	CTCF	chr9_hap1_hsa11	64373723	64373737	-	19.3115	1.98e-07	0.105	ACCACCAGGGGGCTC
MA0139.2	CTCF	chr21_hap1_hsa20	64392206	64392220	+	19.3115	1.98e-07	0.105	GCCTGCAGAGGGCAG
MA0139.2	CTCF	chr1_hap1_hsa1	65700471	65700485	-	19.3115	1.98e-07	0.105	GACACCAGAGGGCAC
MA0139.2	CTCF	chr21_hap1_hsa20	66255366	66255380	-	19.3115	1.98e-07	0.105	GCCCGCAGGGGGCGG
MA0139.2	CTCF	chr15_hap1_hsa14	67545547	67545561	-	19.3115	1.98e-07	0.105	GTCACCAGGGGGCAG
MA0139.2	CTCF	chr9_hap1_hsa11	67855333	67855347	+	19.3115	1.98e-07	0.105	GCCTGCAGAGGGCAG
MA0139.2	CTCF	chr5_hap1_hsa6	69080719	69080733	-	19.3115	1.98e-07	0.105	GACACCAGAGGGCAC
MA0139.2	CTCF	chr2_hap1_hsa3	69658271	69658285	+	19.3115	1.98e-07	0.105	ACCTCCAGATGGCGC
MA0139.2	CTCF	chr8_hap1_hsa10	70829892	70829906	-	19.3115	1.98e-07	0.105	GTCAGTAGGGGGCGC
MA0139.2	CTCF	chr15_hap1_hsa14	72648751	72648765	-	19.3115	1.98e-07	0.105	GCCTGCAGAGGGCAG
MA0139.2	CTCF	chr19_hap1_hsa17	73386857	73386871	+	19.3115	1.98e-07	0.105	GACACCAGAGGGCAC
MA0139.2	CTCF	chrX_hap1_hsaX	75460332	75460346	+	19.3115	1.98e-07	0.105	GCCAGCAGGGGACAG
MA0139.2	CTCF	chr16_hap1_hsa15	77932134	77932148	-	19.3115	1.98e-07	0.105	GCCAGCAGGGGACAG
MA0139.2	CTCF	chr13_hap1_hsa9	77950783	77950797	+	19.3115	1.98e-07	0.105	GCCTGCAGAGGGCAG
MA0139.2	CTCF	chr1_hap1_hsa1	78969624	78969638	-	19.3115	1.98e-07	0.105	TCCAGTAGGTGGCAG
MA0139.2	CTCF	chr9_hap1_hsa11	80034199	80034213	-	19.3115	1.98e-07	0.105	ACCACCAGGGGGCTC
MA0139.2	CTCF	chr16_hap1_hsa15	80628534	80628548	+	19.3115	1.98e-07	0.105	GCCTGCAGAGGGCAG
MA0139.2	CTCF	chr13_hap1_hsa9	81244681	81244695	+	19.3115	1.98e-07	0.105	GCCAGCAGGGGACAG
MA0139.2	CTCF	chr13_hap1_hsa9	84073825	84073839	-	19.3115	1.98e-07	0.105	GCCTGCAGAGGGCAG
MA0139.2	CTCF	chr3_hap1_hsa4	84336237	84336251	+	19.3115	1.98e-07	0.105	ACCACCAGGGGGCTC
MA0139.2	CTCF	chr2_hap1_hsa3	84384419	84384433	+	19.3115	1.98e-07	0.105	TCCAGTAGGTGGCAG
MA0139.2	CTCF	chr11_hap1_hsa2b	86345980	86345994	-	19.3115	1.98e-07	0.105	ACCACCAGGGGGCTC
MA0139.2	CTCF	chr1_hap1_hsa1	89806289	89806303	+	19.3115	1.98e-07	0.105	GCCAGCAGGGGACAG
MA0139.2	CTCF	chr16_hap1_hsa15	90473773	90473787	+	19.3115	1.98e-07	0.105	GTCAGTAGGGGGCGC
MA0139.2	CTCF	chr15_hap1_hsa14	92116369	92116383	+	19.3115	1.98e-07	0.105	GCCTGCAGAGGGCAG
MA0139.2	CTCF	chr19_hap1_hsa17	92584489	92584503	+	19.3115	1.98e-07	0.105	GCCAGCAGGGGACAG
MA0139.2	CTCF	chr8_hap1_hsa10	94438517	94438531	+	19.3115	1.98e-07	0.105	gcctGCAGAGGGCAG
MA0139.2	CTCF	chr2_hap1_hsa3	95210283	95210297	-	19.3115	1.98e-07	0.105	GCCTGCAGAGGGCAG
MA0139.2	CTCF	chr7_hap1_hsa8	95959312	95959326	+	19.3115	1.98e-07	0.105	ACCACCAgggggctc
MA0139.2	CTCF	chr1_hap1_hsa1	97798884	97798898	-	19.3115	1.98e-07	0.105	GCCAGCAGGGGACAG
MA0139.2	CTCF	chr8_hap1_hsa10	98258781	98258795	+	19.3115	1.98e-07	0.105	GTCACCAGGGGGCAG
MA0139.2	CTCF	chr5_hap1_hsa6	99094807	99094821	-	19.3115	1.98e-07	0.105	GCCTGCAGAGGGCAG
MA0139.2	CTCF	chr13_hap1_hsa9	99685859	99685873	+	19.3115	1.98e-07	0.105	GCCTGCAGAGGGCAG
MA0139.2	CTCF	chr10_hap1_hsa12	103950182	103950196	+	19.3115	1.98e-07	0.105	GCCTGCAGAGGGCAG
MA0139.2	CTCF	chr9_hap1_hsa11	104374141	104374155	+	19.3115	1.98e-07	0.105	TCCAGTAGGTGGCAG
MA0139.2	CTCF	chr15_hap1_hsa14	105191289	105191303	+	19.3115	1.98e-07	0.105	ACCACCAGGGGGCTC
MA0139.2	CTCF	chr15_hap1_hsa14	105557497	105557511	-	19.3115	1.98e-07	0.105	GACACCAGAGGGCAC
MA0139.2	CTCF	chr15_hap1_hsa14	105557885	105557899	-	19.3115	1.98e-07	0.105	GACACCAGAGGGCAC
MA0139.2	CTCF	chr15_hap1_hsa14	105558132	105558146	-	19.3115	1.98e-07	0.105	GACACCAGAGGGCAC
MA0139.2	CTCF	chr15_hap1_hsa14	106078660	106078674	-	19.3115	1.98e-07	0.105	ACCACCAGGGGGCTC
MA0139.2	CTCF	chr2_hap1_hsa3	106221382	106221396	-	19.3115	1.98e-07	0.105	GCCTGCAGAGGGCAG
MA0139.2	CTCF	chr15_hap1_hsa14	106256332	106256346	-	19.3115	1.98e-07	0.105	GACACCAGAGGGCAC
MA0139.2	CTCF	chr10_hap1_hsa12	108090129	108090143	-	19.3115	1.98e-07	0.105	ACCACGAGAGGGCAC
MA0139.2	CTCF	chr11_hap1_hsa2b	108621332	108621346	+	19.3115	1.98e-07	0.105	GACACCAGAGGGCAC
MA0139.2	CTCF	chr9_hap1_hsa11	113141324	113141338	-	19.3115	1.98e-07	0.105	GTCAGTAGGGGGCGC
MA0139.2	CTCF	chr10_hap1_hsa12	113323686	113323700	+	19.3115	1.98e-07	0.105	GTCACCAGGGGGCAG
MA0139.2	CTCF	chr7_hap1_hsa8	115568071	115568085	-	19.3115	1.98e-07	0.105	GTCACCAGGGGGCAG
MA0139.2	CTCF	chr3_hap1_hsa4	116344804	116344818	-	19.3115	1.98e-07	0.105	ACCACCAGGGGGCTC
MA0139.2	CTCF	chr1_hap1_hsa1	117876715	117876729	+	19.3115	1.98e-07	0.105	GCCAGCAGGGGACAG
MA0139.2	CTCF	chr8_hap1_hsa10	119462343	119462357	-	19.3115	1.98e-07	0.105	TCCAGTAGGTGGCAG
MA0139.2	CTCF	chr5_hap1_hsa6	123036777	123036791	-	19.3115	1.98e-07	0.105	GTCACCAGGGGGCAG
MA0139.2	CTCF	chr11_hap1_hsa2b	123593850	123593864	-	19.3115	1.98e-07	0.105	GCCAGCAGGGGACAG
MA0139.2	CTCF	chr6_hap1_hsa7	124331081	124331095	+	19.3115	1.98e-07	0.105	GTCACCAGGGGGCAG
MA0139.2	CTCF	chr10_hap1_hsa12	127525909	127525923	+	19.3115	1.98e-07	0.105	TCCAGTAGGTGGCAG
MA0139.2	CTCF	chr10_hap1_hsa12	129122902	129122916	+	19.3115	1.98e-07	0.105	GTCACCAGGGGGCAG
MA0139.2	CTCF	chr6_hap1_hsa7	131640089	131640103	+	19.3115	1.98e-07	0.105	ACCACCAGGGGGCTC
MA0139.2	CTCF	chr6_hap1_hsa7	132951245	132951259	-	19.3115	1.98e-07	0.105	TCCAGTAGGTGGCAG
MA0139.2	CTCF	chr9_hap1_hsa11	133573205	133573219	-	19.3115	1.98e-07	0.105	GCCAGCAGGGGACAG
MA0139.2	CTCF	chr1_hap1_hsa1	134420694	134420708	+	19.3115	1.98e-07	0.105	ACCACCAGGGGGCTC
MA0139.2	CTCF	chr2_hap1_hsa3	134892755	134892769	-	19.3115	1.98e-07	0.105	TCCAGTAGGTGGCAG
MA0139.2	CTCF	chr11_hap1_hsa2b	141348734	141348748	+	19.3115	1.98e-07	0.105	GCCTGCAGAGGGCAG
MA0139.2	CTCF	chr11_hap1_hsa2b	142473739	142473753	+	19.3115	1.98e-07	0.105	GCCTGCAGAGGGCAG
MA0139.2	CTCF	chr1_hap1_hsa1	143625946	143625960	-	19.3115	1.98e-07	0.105	GCCACCAGATGGCGT
MA0139.2	CTCF	chr1_hap1_hsa1	143695347	143695361	-	19.3115	1.98e-07	0.105	ACCACCAGGGGGCTC
MA0139.2	CTCF	chr2_hap1_hsa3	147617166	147617180	+	19.3115	1.98e-07	0.105	ACCACCAGGGGGCTC
MA0139.2	CTCF	chr7_hap1_hsa8	151578365	151578379	-	19.3115	1.98e-07	0.105	GTCACCAGGGGGCAG
MA0139.2	CTCF	chr6_hap1_hsa7	152353278	152353292	+	19.3115	1.98e-07	0.105	GCCTGCAGAGGGCAG
MA0139.2	CTCF	chr7_hap1_hsa8	152450254	152450268	+	19.3115	1.98e-07	0.105	GACACCAGAGGGCAC
MA0139.2	CTCF	chr7_hap1_hsa8	155597199	155597213	-	19.3115	1.98e-07	0.105	GCCTGCAGAGGGCAG
MA0139.2	CTCF	chr7_hap1_hsa8	156961165	156961179	-	19.3115	1.98e-07	0.105	GCCTGCAGAGGGCAG
MA0139.2	CTCF	chr2_hap1_hsa3	167860779	167860793	+	19.3115	1.98e-07	0.105	TCCAGTAGGTGGCAG
MA0139.2	CTCF	chr4_hap1_hsa5	171665690	171665704	-	19.3115	1.98e-07	0.105	GCCTGCAGAGGGCAG
MA0139.2	CTCF	chr1_hap1_hsa1	185772859	185772873	-	19.3115	1.98e-07	0.105	TCCAGTAGGTGGCAG
MA0139.2	CTCF	chr1_hap1_hsa1	187898858	187898872	+	19.3115	1.98e-07	0.105	GTCACCAGGGGGCAG
MA0139.2	CTCF	chr1_hap1_hsa1	208977150	208977164	+	19.3115	1.98e-07	0.105	GCCTGCAGAGGGCAG
MA0139.2	CTCF	chr1_hap1_hsa1	220471612	220471626	-	19.3115	1.98e-07	0.105	ACCACCAGGTGGAAC
MA0139.2	CTCF	chr1_hap1_hsa1	227756657	227756671	-	19.3115	1.98e-07	0.105	GCCTGCAGAGGGCAG
MA0139.2	CTCF	chr1_hap1_hsa1	228950243	228950257	-	19.3115	1.98e-07	0.105	GTCACCAGGGGGCAG
MA0139.2	CTCF	chr19_hap1_hsa17	268059	268073	+	19.2951	1.99e-07	0.105	GTCAGCAGGGGGCAC
MA0139.2	CTCF	chr10_hap1_hsa12	422281	422295	-	19.2951	1.99e-07	0.105	TCCTGCAGGGGGCGG
MA0139.2	CTCF	chr8_hap1_hsa10	4753745	4753759	-	19.2951	1.99e-07	0.105	GACAGTAGGGGGCGG
MA0139.2	CTCF	chr4_hap1_hsa5	9545051	9545065	+	19.2951	1.99e-07	0.105	GTCAGCAGGGGGCAC
MA0139.2	CTCF	chr20_hap1_hsa19	13857578	13857592	+	19.2951	1.99e-07	0.105	GTCAGCAGGGggcac
MA0139.2	CTCF	chr18_hap1_hsa16	32067247	32067261	-	19.2951	1.99e-07	0.105	GTCAGCAGGGGGCAC
MA0139.2	CTCF	chr5_hap1_hsa6	37886447	37886461	+	19.2951	1.99e-07	0.105	GTCAGCAGGGGGCAC
MA0139.2	CTCF	chr2_hap1_hsa3	44470013	44470027	+	19.2951	1.99e-07	0.105	GTCAGCAGGGGGCAC
MA0139.2	CTCF	chr20_hap1_hsa19	49720434	49720448	+	19.2951	1.99e-07	0.105	GTCAGCAGGGGGCAC
MA0139.2	CTCF	chr2_hap1_hsa3	53561901	53561915	-	19.2951	1.99e-07	0.105	GTCAGCAGGGGGCAC
MA0139.2	CTCF	chr10_hap1_hsa12	53569398	53569412	-	19.2951	1.99e-07	0.105	GTCAGCAGGGGGCAC
MA0139.2	CTCF	chr19_hap1_hsa17	69175689	69175703	+	19.2951	1.99e-07	0.105	GTCAGCAGGGGGCAC
MA0139.2	CTCF	chr19_hap1_hsa17	73582064	73582078	+	19.2951	1.99e-07	0.105	TCCTGCAGGGGGCGG
MA0139.2	CTCF	chr19_hap1_hsa17	96688087	96688101	+	19.2951	1.99e-07	0.105	TCCTGCAGGGGGCGG
MA0139.2	CTCF	chr16_hap1_hsa15	103830835	103830849	+	19.2951	1.99e-07	0.105	GTCAGCAGGGGGCAC
MA0139.2	CTCF	chr2_hap1_hsa3	111779659	111779673	-	19.2951	1.99e-07	0.105	GTCAGCAGGGGGCAC
MA0139.2	CTCF	chr11_hap1_hsa2b	117034121	117034135	+	19.2951	1.99e-07	0.105	GTCAGCAGGGGGCAC
MA0139.2	CTCF	chr6_hap1_hsa7	126583877	126583891	-	19.2951	1.99e-07	0.105	GTCAGCAGGGGGCAC
MA0139.2	CTCF	chr2_hap1_hsa3	132419505	132419519	+	19.2951	1.99e-07	0.105	GTCAGCAGGGGGCAC
MA0139.2	CTCF	chr6_hap1_hsa7	157067549	157067563	+	19.2951	1.99e-07	0.105	GTCAGCAGGGGGCAc
MA0139.2	CTCF	chr1_hap1_hsa1	193376666	193376680	+	19.2951	1.99e-07	0.105	GTCAGCAGGGGGCAC
MA0139.2	CTCF	chr1_hap1_hsa1	204318526	204318540	-	19.2951	1.99e-07	0.105	TACACCAGGGGGCGC
MA0139.2	CTCF	chr6_hap1_hsa7	319463	319477	-	19.2787	2.01e-07	0.105	GCCACCTGGTGGCGC
MA0139.2	CTCF	chr20_hap1_hsa19	909876	909890	+	19.2787	2.01e-07	0.105	GACAGCAGGGGGCAG
MA0139.2	CTCF	chr4_hap1_hsa5	1507650	1507664	-	19.2787	2.01e-07	0.105	GACAGCAGGGGGCAG
MA0139.2	CTCF	chr21_hap1_hsa20	1611993	1612007	-	19.2787	2.01e-07	0.105	GCCGCTAGGTGGCAG
MA0139.2	CTCF	chr10_hap1_hsa12	2512412	2512426	+	19.2787	2.01e-07	0.105	gacagCAGGGGGCAG
MA0139.2	CTCF	chr10_hap1_hsa12	3388263	3388277	+	19.2787	2.01e-07	0.105	GACAGCAGGGGGCAG
MA0139.2	CTCF	chr7_hap1_hsa8	6874802	6874816	+	19.2787	2.01e-07	0.105	GCCACTAGAAGGCGG
MA0139.2	CTCF	chr20_hap1_hsa19	8157853	8157867	+	19.2787	2.01e-07	0.105	GCCACTAGAAGGCgg
MA0139.2	CTCF	chr22_hap1_hsa21	10996851	10996865	-	19.2787	2.01e-07	0.105	GACAGCAGGGGGCAG
MA0139.2	CTCF	chr15_hap1_hsa14	11773805	11773819	-	19.2787	2.01e-07	0.105	GACAGCAGGGGGCAG
MA0139.2	CTCF	chr3_hap1_hsa4	12592274	12592288	-	19.2787	2.01e-07	0.105	GACAGCAGGGGGCAG
MA0139.2	CTCF	chr18_hap1_hsa16	13536746	13536760	-	19.2787	2.01e-07	0.105	GACAGCAGGGGGCAG
MA0139.2	CTCF	chr19_hap1_hsa17	15497276	15497290	-	19.2787	2.01e-07	0.105	GCCAACAGATGGCGC
MA0139.2	CTCF	chr20_hap1_hsa19	16577584	16577598	+	19.2787	2.01e-07	0.105	GACAGCAGGGGGCAG
MA0139.2	CTCF	chr18_hap1_hsa16	17409107	17409121	-	19.2787	2.01e-07	0.105	GACAGCAGGGGGCAG
MA0139.2	CTCF	chr7_hap1_hsa8	17625370	17625384	-	19.2787	2.01e-07	0.105	ACCAGGAGGGGGCAG
MA0139.2	CTCF	chr15_hap1_hsa14	20099426	20099440	+	19.2787	2.01e-07	0.105	ACCACAAGAGGGCAG
MA0139.2	CTCF	chr9_hap1_hsa11	21396053	21396067	-	19.2787	2.01e-07	0.105	ACCAGGAGGGGGCAG
MA0139.2	CTCF	chr13_hap1_hsa9	21585898	21585912	-	19.2787	2.01e-07	0.105	GCCGCTAGGTGGCAG
MA0139.2	CTCF	chr18_hap1_hsa16	23633185	23633199	+	19.2787	2.01e-07	0.105	GACAGCAGGGGGCAG
MA0139.2	CTCF	chr6_hap1_hsa7	26134580	26134594	+	19.2787	2.01e-07	0.105	ACCAGGAGGGGGCAG
MA0139.2	CTCF	chr22_hap1_hsa21	26199617	26199631	+	19.2787	2.01e-07	0.105	ACCACAAGAGGGCAG
MA0139.2	CTCF	chr10_hap1_hsa12	28105362	28105376	+	19.2787	2.01e-07	0.105	ACCACAAGAGGGCAG
MA0139.2	CTCF	chr14_hap1_hsa13	30487645	30487659	-	19.2787	2.01e-07	0.105	GACAGCAGGGGGCAG
MA0139.2	CTCF	chr15_hap1_hsa14	31209893	31209907	+	19.2787	2.01e-07	0.105	accaggagggggcag
MA0139.2	CTCF	chr14_hap1_hsa13	31597897	31597911	+	19.2787	2.01e-07	0.105	GACAGCAGGGGGCAG
MA0139.2	CTCF	chr16_hap1_hsa15	32439491	32439505	-	19.2787	2.01e-07	0.105	GCCGCTAGGTGGCAG
MA0139.2	CTCF	chr5_hap1_hsa6	33355396	33355410	+	19.2787	2.01e-07	0.105	TCCACCAGAGGGCGA
MA0139.2	CTCF	chr8_hap1_hsa10	33401862	33401876	-	19.2787	2.01e-07	0.105	GACAGCAGGGGGCAG
MA0139.2	CTCF	chr21_hap1_hsa20	35636828	35636842	-	19.2787	2.01e-07	0.105	ACCACAAGAGGGCAG
MA0139.2	CTCF	chr23_hap1_hsa22	35965202	35965216	+	19.2787	2.01e-07	0.105	ACCACAAGAGGGCAG
MA0139.2	CTCF	chr14_hap1_hsa13	36554505	36554519	+	19.2787	2.01e-07	0.105	GACAGCAGGGGGCAG
MA0139.2	CTCF	chr1_hap1_hsa1	39581886	39581900	-	19.2787	2.01e-07	0.105	AACACCAGGTGGCGC
MA0139.2	CTCF	chr3_hap1_hsa4	39959844	39959858	-	19.2787	2.01e-07	0.105	ACCACAAGAGGGCAG
MA0139.2	CTCF	chr21_hap1_hsa20	40408302	40408316	+	19.2787	2.01e-07	0.105	accaggagggggcag
MA0139.2	CTCF	chr12_hap1_hsa2a	40566255	40566269	-	19.2787	2.01e-07	0.105	ACCTGCAGGTGGCGG
MA0139.2	CTCF	chrX_hap1_hsaX	41502076	41502090	+	19.2787	2.01e-07	0.105	GACAGCAGGGGGCAG
MA0139.2	CTCF	chr7_hap1_hsa8	42063104	42063118	+	19.2787	2.01e-07	0.105	GCCGCTAGGTGGCAG
MA0139.2	CTCF	chr1_hap1_hsa1	42971995	42972009	-	19.2787	2.01e-07	0.105	ACCAGGAGGGGGCAG
MA0139.2	CTCF	chr10_hap1_hsa12	44613310	44613324	-	19.2787	2.01e-07	0.105	ACCACAAGAGGGCAG
MA0139.2	CTCF	chr17_hap1_hsa18	45293187	45293201	+	19.2787	2.01e-07	0.105	GACAGCAGGGGGCAG
MA0139.2	CTCF	chr1_hap1_hsa1	45295245	45295259	-	19.2787	2.01e-07	0.105	GCCGCTAGGTGGCAG
MA0139.2	CTCF	chr23_hap1_hsa22	45357162	45357176	-	19.2787	2.01e-07	0.105	GACAGCAGGGGGCAG
MA0139.2	CTCF	chr19_hap1_hsa17	46158393	46158407	+	19.2787	2.01e-07	0.105	ACCACAAGAGGGCAG
MA0139.2	CTCF	chr20_hap1_hsa19	48440954	48440968	+	19.2787	2.01e-07	0.105	GACAGCAGGGGGCAG
MA0139.2	CTCF	chr20_hap1_hsa19	48441506	48441520	-	19.2787	2.01e-07	0.105	TCCACCAGAGGGCGA
MA0139.2	CTCF	chr20_hap1_hsa19	48573698	48573712	-	19.2787	2.01e-07	0.105	TCCACCAGAGGGCGA
MA0139.2	CTCF	chr20_hap1_hsa19	48697902	48697916	-	19.2787	2.01e-07	0.105	TCCACCAGAGGGCGA
MA0139.2	CTCF	chr20_hap1_hsa19	48723273	48723287	-	19.2787	2.01e-07	0.105	TCCACCAGAGGGCGA
MA0139.2	CTCF	chr20_hap1_hsa19	48742581	48742595	-	19.2787	2.01e-07	0.105	TCCACCAGAGGGCGA
MA0139.2	CTCF	chr20_hap1_hsa19	48844865	48844879	-	19.2787	2.01e-07	0.105	TCCACCAGAGGGCGA
MA0139.2	CTCF	chr20_hap1_hsa19	48864042	48864056	-	19.2787	2.01e-07	0.105	TCCACCAGAGGGCGA
MA0139.2	CTCF	chr20_hap1_hsa19	48919853	48919867	-	19.2787	2.01e-07	0.105	TCCACCAGAGGGCGA
MA0139.2	CTCF	chr20_hap1_hsa19	49106476	49106490	-	19.2787	2.01e-07	0.105	TCCACCAGAGGGCGA
MA0139.2	CTCF	chr10_hap1_hsa12	49119941	49119955	+	19.2787	2.01e-07	0.105	GACagcagggggcag
MA0139.2	CTCF	chr13_hap1_hsa9	50121836	50121850	+	19.2787	2.01e-07	0.105	GCCACCTGGTGGCGC
MA0139.2	CTCF	chr5_hap1_hsa6	50935455	50935469	+	19.2787	2.01e-07	0.105	GACAGCAGGGGGCAG
MA0139.2	CTCF	chr18_hap1_hsa16	54551773	54551787	-	19.2787	2.01e-07	0.105	ACCAGGAGGGGGCAG
MA0139.2	CTCF	chr19_hap1_hsa17	54667265	54667279	-	19.2787	2.01e-07	0.105	TCCACCAGAGGGCGA
MA0139.2	CTCF	chr18_hap1_hsa16	54768886	54768900	-	19.2787	2.01e-07	0.105	ACCAGGAGGGGGCAG
MA0139.2	CTCF	chr6_hap1_hsa7	56814082	56814096	+	19.2787	2.01e-07	0.105	ACCTGCAGGTGGCGG
MA0139.2	CTCF	chr6_hap1_hsa7	58648800	58648814	+	19.2787	2.01e-07	0.105	ACCACAAGAGGGCAG
MA0139.2	CTCF	chr3_hap1_hsa4	59442739	59442753	+	19.2787	2.01e-07	0.105	GACAGCAGGGGGCAG
MA0139.2	CTCF	chr16_hap1_hsa15	60433318	60433332	-	19.2787	2.01e-07	0.105	GACAGCAGGGGGCAG
MA0139.2	CTCF	chr20_hap1_hsa19	60513566	60513580	-	19.2787	2.01e-07	0.105	ACCAGGAGGGGGCAG
MA0139.2	CTCF	chr6_hap1_hsa7	63530309	63530323	+	19.2787	2.01e-07	0.105	ACCAGGAGGGGGCAG
MA0139.2	CTCF	chr2_hap1_hsa3	64696957	64696971	-	19.2787	2.01e-07	0.105	GACAGCAGGGGGCAG
MA0139.2	CTCF	chr18_hap1_hsa16	66192162	66192176	-	19.2787	2.01e-07	0.105	ACCAGGAGGGGGCAG
MA0139.2	CTCF	chr18_hap1_hsa16	67085066	67085080	+	19.2787	2.01e-07	0.105	ACCACAAGAGGGCAG
MA0139.2	CTCF	chr11_hap1_hsa2b	70430043	70430057	-	19.2787	2.01e-07	0.105	GACAGCAGGGGGCAG
MA0139.2	CTCF	chr8_hap1_hsa10	70921232	70921246	-	19.2787	2.01e-07	0.105	GCCAACAGATGGCGC
MA0139.2	CTCF	chr8_hap1_hsa10	71768940	71768954	-	19.2787	2.01e-07	0.105	GACAGCAGGGGGCAG
MA0139.2	CTCF	chr8_hap1_hsa10	71965233	71965247	+	19.2787	2.01e-07	0.105	GCCAACAGATGGCGC
MA0139.2	CTCF	chr19_hap1_hsa17	73162806	73162820	-	19.2787	2.01e-07	0.105	GACAGCAGGGGGCAG
MA0139.2	CTCF	chr10_hap1_hsa12	73335069	73335083	+	19.2787	2.01e-07	0.105	TCCACCAGAGGGCGA
MA0139.2	CTCF	chr13_hap1_hsa9	74407076	74407090	+	19.2787	2.01e-07	0.105	ACCAGGAGGGGGCAG
MA0139.2	CTCF	chr9_hap1_hsa11	76463746	76463760	-	19.2787	2.01e-07	0.105	GACAGCAGGGGGCAG
MA0139.2	CTCF	chr9_hap1_hsa11	77146149	77146163	-	19.2787	2.01e-07	0.105	GACAGCAGGGGGCAG
MA0139.2	CTCF	chr12_hap1_hsa2a	77588291	77588305	+	19.2787	2.01e-07	0.105	ACCACAAGAGGGCAG
MA0139.2	CTCF	chr19_hap1_hsa17	84899841	84899855	+	19.2787	2.01e-07	0.105	ACCACAAGAGGGCAG
MA0139.2	CTCF	chr19_hap1_hsa17	88808991	88809005	-	19.2787	2.01e-07	0.105	GCCAACAGATGGCGC
MA0139.2	CTCF	chr1_hap1_hsa1	89460032	89460046	-	19.2787	2.01e-07	0.105	ACCAGGAGGGGGCAG
MA0139.2	CTCF	chr6_hap1_hsa7	94733947	94733961	-	19.2787	2.01e-07	0.105	ACCACAAGAGGGCAG
MA0139.2	CTCF	chr16_hap1_hsa15	95735615	95735629	-	19.2787	2.01e-07	0.105	GACAGCAGGGGGCAG
MA0139.2	CTCF	chr16_hap1_hsa15	99676875	99676889	-	19.2787	2.01e-07	0.105	ACCACAAGAGGGCAG
MA0139.2	CTCF	chr19_hap1_hsa17	99686599	99686613	-	19.2787	2.01e-07	0.105	GACAGCAGGGGGCAG
MA0139.2	CTCF	chr2_hap1_hsa3	106163295	106163309	+	19.2787	2.01e-07	0.105	TCCACCAGAGGGCGA
MA0139.2	CTCF	chr5_hap1_hsa6	112150410	112150424	-	19.2787	2.01e-07	0.105	AACACCAGGTGGCGC
MA0139.2	CTCF	chr13_hap1_hsa9	114316652	114316666	+	19.2787	2.01e-07	0.105	GACAGCAGGGGGCAG
MA0139.2	CTCF	chr12_hap1_hsa2a	114827947	114827961	+	19.2787	2.01e-07	0.105	gACAGCAGGGGGCAG
MA0139.2	CTCF	chr7_hap1_hsa8	115530238	115530252	+	19.2787	2.01e-07	0.105	ACCACAAGAGGGCAG
MA0139.2	CTCF	chr9_hap1_hsa11	118294938	118294952	+	19.2787	2.01e-07	0.105	GACAGCAGGGGGCAG
MA0139.2	CTCF	chr7_hap1_hsa8	118404508	118404522	+	19.2787	2.01e-07	0.105	accACAAGAGGGCAG
MA0139.2	CTCF	chr13_hap1_hsa9	118807799	118807813	+	19.2787	2.01e-07	0.105	GCCGCTAGGTGGCAG
MA0139.2	CTCF	chr7_hap1_hsa8	122288699	122288713	-	19.2787	2.01e-07	0.105	ACCACAAGAGGGCAG
MA0139.2	CTCF	chr2_hap1_hsa3	125202232	125202246	-	19.2787	2.01e-07	0.105	GCCAACAGATGGCGC
MA0139.2	CTCF	chr11_hap1_hsa2b	125537280	125537294	-	19.2787	2.01e-07	0.105	GACAGCAGGGGGCAG
MA0139.2	CTCF	chr6_hap1_hsa7	127818919	127818933	+	19.2787	2.01e-07	0.105	GACAGCAGGGGGCAG
MA0139.2	CTCF	chr10_hap1_hsa12	128058074	128058088	+	19.2787	2.01e-07	0.105	TCCACCAGAGGGCGA
MA0139.2	CTCF	chr4_hap1_hsa5	130795197	130795211	+	19.2787	2.01e-07	0.105	GACAGCAGGGGGCAG
MA0139.2	CTCF	chr8_hap1_hsa10	131036825	131036839	-	19.2787	2.01e-07	0.105	ACCACAAGAGGGCAG
MA0139.2	CTCF	chr7_hap1_hsa8	138050635	138050649	+	19.2787	2.01e-07	0.105	GACAGCAGGGGGCAG
MA0139.2	CTCF	chr2_hap1_hsa3	141931087	141931101	-	19.2787	2.01e-07	0.105	ACCACAAGAGGGCAG
MA0139.2	CTCF	chr6_hap1_hsa7	142700889	142700903	-	19.2787	2.01e-07	0.105	ACCACAAGAGGGCAG
MA0139.2	CTCF	chr2_hap1_hsa3	143120158	143120172	-	19.2787	2.01e-07	0.105	GACAGCAGGGGGCAG
MA0139.2	CTCF	chr3_hap1_hsa4	150254317	150254331	-	19.2787	2.01e-07	0.105	ACCACAAGAGGGCAG
MA0139.2	CTCF	chr6_hap1_hsa7	150932469	150932483	-	19.2787	2.01e-07	0.105	ACCTGCAGGTGGCGG
MA0139.2	CTCF	chr6_hap1_hsa7	157180985	157180999	+	19.2787	2.01e-07	0.105	ACCTGCAGGTGGCGG
MA0139.2	CTCF	chr2_hap1_hsa3	157521600	157521614	+	19.2787	2.01e-07	0.105	ACCACAAGAGGGCAG
MA0139.2	CTCF	chr2_hap1_hsa3	161358673	161358687	-	19.2787	2.01e-07	0.105	TCCACCAGAGGGCGA
MA0139.2	CTCF	chr4_hap1_hsa5	163751757	163751771	-	19.2787	2.01e-07	0.105	ACCAGGAGGGGGCAG
MA0139.2	CTCF	chr3_hap1_hsa4	181711697	181711711	+	19.2787	2.01e-07	0.105	GACAGCAGGGGGCAG
MA0139.2	CTCF	chr3_hap1_hsa4	186709305	186709319	-	19.2787	2.01e-07	0.105	AACACCAGGTGGCGC
MA0139.2	CTCF	chr2_hap1_hsa3	189113952	189113966	+	19.2787	2.01e-07	0.105	GACAGCAGGGGGCAG
MA0139.2	CTCF	chr1_hap1_hsa1	200051377	200051391	+	19.2787	2.01e-07	0.105	GACAGCAGGGGGCAG
MA0139.2	CTCF	chr1_hap1_hsa1	204032634	204032648	+	19.2787	2.01e-07	0.105	GACAGCagggggcag
MA0139.2	CTCF	chrY_hap2_hsaY	2179902	2179916	-	19.2623	2.03e-07	0.106	ACCAGAAGAGGGCAC
MA0139.2	CTCF	chrX_hap1_hsaX	2199592	2199606	-	19.2623	2.03e-07	0.106	ACCAGAAGAGGGCAC
MA0139.2	CTCF	chr18_hap1_hsa16	2258973	2258987	-	19.2623	2.03e-07	0.106	GCCTCAAGGTGGCGC
MA0139.2	CTCF	chr9_hap1_hsa11	12892207	12892221	-	19.2623	2.03e-07	0.106	GCCTCAAGGTGGCGC
MA0139.2	CTCF	chr10_hap1_hsa12	15115435	15115449	-	19.2623	2.03e-07	0.106	GCCACCAGAAGGCAG
MA0139.2	CTCF	chr13_hap1_hsa9	16759362	16759376	+	19.2623	2.03e-07	0.106	GCCACCAGAAGGCAG
MA0139.2	CTCF	chr4_hap1_hsa5	16861592	16861606	+	19.2623	2.03e-07	0.106	GCCACCAGAAGGCAG
MA0139.2	CTCF	chr15_hap1_hsa14	22469460	22469474	-	19.2623	2.03e-07	0.106	GCCACCAGAAGGCAG
MA0139.2	CTCF	chr23_hap1_hsa22	30405245	30405259	+	19.2623	2.03e-07	0.106	ACCAGAAGAGGGCAC
MA0139.2	CTCF	chr14_hap1_hsa13	31434576	31434590	-	19.2623	2.03e-07	0.106	GCCACCAGAAGGCAG
MA0139.2	CTCF	chr14_hap1_hsa13	32828377	32828391	+	19.2623	2.03e-07	0.106	GCCACCAGAAGGCAG
MA0139.2	CTCF	chr23_hap1_hsa22	33726079	33726093	-	19.2623	2.03e-07	0.106	ACCAGAAGAGGGCAC
MA0139.2	CTCF	chr23_hap1_hsa22	34440984	34440998	+	19.2623	2.03e-07	0.106	ACCAGAAGAGGGCAC
MA0139.2	CTCF	chr8_hap1_hsa10	36473652	36473666	-	19.2623	2.03e-07	0.106	GCCGGTAGGTGGCAC
MA0139.2	CTCF	chr3_hap1_hsa4	41095648	41095662	+	19.2623	2.03e-07	0.106	ACCAGAAGAGGGCAC
MA0139.2	CTCF	chr19_hap1_hsa17	42937178	42937192	-	19.2623	2.03e-07	0.106	GCCACCAGAAGGCAG
MA0139.2	CTCF	chr23_hap1_hsa22	43521947	43521961	+	19.2623	2.03e-07	0.106	ACCACCAGATGGCGA
MA0139.2	CTCF	chr10_hap1_hsa12	55076258	55076272	+	19.2623	2.03e-07	0.106	ACCAGAAGAGGGCAC
MA0139.2	CTCF	chr6_hap1_hsa7	56695105	56695119	-	19.2623	2.03e-07	0.106	GCCACCAGAAGGCAG
MA0139.2	CTCF	chr2_hap1_hsa3	58786766	58786780	+	19.2623	2.03e-07	0.106	GCCACCAGAAGGCAG
MA0139.2	CTCF	chr19_hap1_hsa17	62636845	62636859	-	19.2623	2.03e-07	0.106	GCCACCAGAAGGCAG
MA0139.2	CTCF	chr2_hap1_hsa3	75929392	75929406	+	19.2623	2.03e-07	0.106	GCCACCAGAAGGCAG
MA0139.2	CTCF	chr6_hap1_hsa7	81996062	81996076	-	19.2623	2.03e-07	0.106	GCCAGTAGAAGGCGC
MA0139.2	CTCF	chrX_hap1_hsaX	97468369	97468383	+	19.2623	2.03e-07	0.106	GCCACCAGAAGGCAG
MA0139.2	CTCF	chr19_hap1_hsa17	97924413	97924427	-	19.2623	2.03e-07	0.106	GCCACCAGAAGGCAG
MA0139.2	CTCF	chr16_hap1_hsa15	98701911	98701925	-	19.2623	2.03e-07	0.106	GCCACCAGAAGGCAG
MA0139.2	CTCF	chr10_hap1_hsa12	104769031	104769045	-	19.2623	2.03e-07	0.106	ACCAGAAGAGGGCAC
MA0139.2	CTCF	chr3_hap1_hsa4	116632380	116632394	-	19.2623	2.03e-07	0.106	ACCAGAAGAGGGCAC
MA0139.2	CTCF	chr13_hap1_hsa9	118192721	118192735	+	19.2623	2.03e-07	0.106	GCCACCAGAAGGCAG
MA0139.2	CTCF	chr8_hap1_hsa10	121513483	121513497	+	19.2623	2.03e-07	0.106	GCCACCAGAAGGCAG
MA0139.2	CTCF	chr6_hap1_hsa7	128717335	128717349	-	19.2623	2.03e-07	0.106	ACCACCAGATGGCGA
MA0139.2	CTCF	chr5_hap1_hsa6	132599843	132599857	+	19.2623	2.03e-07	0.106	ACCAGAAGAGGGCAC
MA0139.2	CTCF	chr2_hap1_hsa3	157750913	157750927	+	19.2623	2.03e-07	0.106	ACCAGAAGAGGGCAC
MA0139.2	CTCF	chr9_hap1_hsa11	827896	827910	-	19.2459	2.05e-07	0.106	GCCACTAGGTGGTGG
MA0139.2	CTCF	chr4_hap1_hsa5	3183165	3183179	+	19.2459	2.05e-07	0.106	TCCACCAGGAGGCGG
MA0139.2	CTCF	chr5_hap1_hsa6	6024291	6024305	-	19.2459	2.05e-07	0.106	TCCACCAGGAGGCGG
MA0139.2	CTCF	chr19_hap1_hsa17	10842530	10842544	+	19.2459	2.05e-07	0.106	GCCACTAGGTGGTGG
MA0139.2	CTCF	chr21_hap1_hsa20	11658128	11658142	+	19.2459	2.05e-07	0.106	GCCAGCAGAAGGCAC
MA0139.2	CTCF	chr21_hap1_hsa20	16456714	16456728	-	19.2459	2.05e-07	0.106	TCCACCAGGAGGCGG
MA0139.2	CTCF	chr20_hap1_hsa19	20075795	20075809	+	19.2459	2.05e-07	0.106	GCCACTAGGTGGTGG
MA0139.2	CTCF	chr7_hap1_hsa8	27969101	27969115	+	19.2459	2.05e-07	0.106	GCCACTAGGTGGTGG
MA0139.2	CTCF	chr18_hap1_hsa16	30129673	30129687	+	19.2459	2.05e-07	0.106	GCCACTAGGTGGTGG
MA0139.2	CTCF	chr15_hap1_hsa14	42709115	42709129	-	19.2459	2.05e-07	0.106	GCCAGCAGAAGGCAC
MA0139.2	CTCF	chr20_hap1_hsa19	50771092	50771106	+	19.2459	2.05e-07	0.106	TCcaccaggaggcgg
MA0139.2	CTCF	chr8_hap1_hsa10	53299706	53299720	-	19.2459	2.05e-07	0.106	TCCACCAGGAGGCGG
MA0139.2	CTCF	chr16_hap1_hsa15	61147923	61147937	-	19.2459	2.05e-07	0.106	GCCACTAGGTGGTGG
MA0139.2	CTCF	chr20_hap1_hsa19	63675202	63675216	+	19.2459	2.05e-07	0.106	GCCACTAGGTGGTGG
MA0139.2	CTCF	chr17_hap1_hsa18	64955024	64955038	+	19.2459	2.05e-07	0.106	GCCAGCAGAAGGCAC
MA0139.2	CTCF	chr16_hap1_hsa15	65923861	65923875	-	19.2459	2.05e-07	0.106	GCCACTAGGTGGTGG
MA0139.2	CTCF	chr19_hap1_hsa17	68666498	68666512	-	19.2459	2.05e-07	0.106	GCCACTAGGTGTCGG
MA0139.2	CTCF	chr13_hap1_hsa9	70378770	70378784	+	19.2459	2.05e-07	0.106	GCCACTAGGTGGTGG
MA0139.2	CTCF	chr5_hap1_hsa6	75216714	75216728	+	19.2459	2.05e-07	0.106	GCCACTAGGTGGTGG
MA0139.2	CTCF	chr19_hap1_hsa17	75982788	75982802	-	19.2459	2.05e-07	0.106	TCCACCAGGAGGCGG
MA0139.2	CTCF	chr19_hap1_hsa17	77214936	77214950	-	19.2459	2.05e-07	0.106	TCCACCAGGAGGCGG
MA0139.2	CTCF	chr9_hap1_hsa11	79522128	79522142	-	19.2459	2.05e-07	0.106	GCCACTAGGTGGTGG
MA0139.2	CTCF	chr2_hap1_hsa3	81704815	81704829	-	19.2459	2.05e-07	0.106	GCCAGCAGAAGGCAC
MA0139.2	CTCF	chr9_hap1_hsa11	90544219	90544233	-	19.2459	2.05e-07	0.106	GCCAGCAGAAGGCAC
MA0139.2	CTCF	chr13_hap1_hsa9	90809478	90809492	-	19.2459	2.05e-07	0.106	GCCACTAGGTGGTGG
MA0139.2	CTCF	chr17_hap1_hsa18	95476497	95476511	-	19.2459	2.05e-07	0.106	GCCAGCAGAAGGCAC
MA0139.2	CTCF	chr13_hap1_hsa9	99913644	99913658	-	19.2459	2.05e-07	0.106	GCCACTAGGTGGTGG
MA0139.2	CTCF	chr4_hap1_hsa5	100368518	100368532	+	19.2459	2.05e-07	0.106	GCCAGCAGAAGGCAC
MA0139.2	CTCF	chr5_hap1_hsa6	127301482	127301496	-	19.2459	2.05e-07	0.106	GCCACTAGGTGGTGG
MA0139.2	CTCF	chrX_hap1_hsaX	157996656	157996670	-	19.2459	2.05e-07	0.106	GCCAGCAGAAGGCAC
MA0139.2	CTCF	chrX_hap1_hsaX	158012678	158012692	+	19.2459	2.05e-07	0.106	GCCAGCAGAAGGCAC
MA0139.2	CTCF	chr5_hap1_hsa6	169676861	169676875	-	19.2459	2.05e-07	0.106	GCCAGCAGAAGGCAC
MA0139.2	CTCF	chr12_hap1_hsa2a	1330786	1330800	+	19.2295	2.07e-07	0.106	GCCTCTAGGTGGCAG
MA0139.2	CTCF	chr8_hap1_hsa10	1360877	1360891	+	19.2295	2.07e-07	0.106	TCCAGCAGGAGGCGC
MA0139.2	CTCF	chr14_hap1_hsa13	2484119	2484133	+	19.2295	2.07e-07	0.106	GCCTCTAGGTGGCAG
MA0139.2	CTCF	chrX_hap1_hsaX	2497939	2497953	+	19.2295	2.07e-07	0.106	gcctctaggtggcag
MA0139.2	CTCF	chr20_hap1_hsa19	4169339	4169353	+	19.2295	2.07e-07	0.106	GCCTCTAGGTGGCAG
MA0139.2	CTCF	chr9_hap1_hsa11	5235636	5235650	-	19.2295	2.07e-07	0.106	GCCACCAGGTGTCAG
MA0139.2	CTCF	chr20_hap1_hsa19	5909805	5909819	+	19.2295	2.07e-07	0.106	GCCGGCAGATGGCGG
MA0139.2	CTCF	chr9_hap1_hsa11	7310073	7310087	-	19.2295	2.07e-07	0.106	GCCACCAGGTGTCAG
MA0139.2	CTCF	chr10_hap1_hsa12	7812061	7812075	+	19.2295	2.07e-07	0.106	GCCAGTAGGTGGTGC
MA0139.2	CTCF	chr18_hap1_hsa16	9314022	9314036	-	19.2295	2.07e-07	0.106	GCCTCTAGGTGGCAG
MA0139.2	CTCF	chr4_hap1_hsa5	9895940	9895954	-	19.2295	2.07e-07	0.106	GCCAGTAGGTGGTGC
MA0139.2	CTCF	chr9_hap1_hsa11	12459667	12459681	+	19.2295	2.07e-07	0.106	GCCAGTAGGTGGTGC
MA0139.2	CTCF	chr11_hap1_hsa2b	14296152	14296166	-	19.2295	2.07e-07	0.106	GCCACCAGGTGTCAG
MA0139.2	CTCF	chr9_hap1_hsa11	14379913	14379927	-	19.2295	2.07e-07	0.106	CCCACAAGGGGGCAC
MA0139.2	CTCF	chr1_hap1_hsa1	17353980	17353994	+	19.2295	2.07e-07	0.106	GCCACCAGGTGTCAG
MA0139.2	CTCF	chr7_hap1_hsa8	18414068	18414082	-	19.2295	2.07e-07	0.106	GCCAGTAGGTGGTGC
MA0139.2	CTCF	chr7_hap1_hsa8	22368379	22368393	+	19.2295	2.07e-07	0.106	gCCACTAGATGGAGC
MA0139.2	CTCF	chr9_hap1_hsa11	23113639	23113653	-	19.2295	2.07e-07	0.106	TCCAGCAGGAGGCGC
MA0139.2	CTCF	chr9_hap1_hsa11	23263543	23263557	-	19.2295	2.07e-07	0.106	CCCACAAGGGGGCAC
MA0139.2	CTCF	chr21_hap1_hsa20	33466411	33466425	+	19.2295	2.07e-07	0.106	GCCGGCAGATGGCGG
MA0139.2	CTCF	chr20_hap1_hsa19	33836014	33836028	-	19.2295	2.07e-07	0.106	GCCAGTAGGTGGTGC
MA0139.2	CTCF	chr23_hap1_hsa22	36137618	36137632	+	19.2295	2.07e-07	0.106	GCCACCAGGTGTCAG
MA0139.2	CTCF	chr15_hap1_hsa14	38150729	38150743	+	19.2295	2.07e-07	0.106	GCCAGTAGGTGGTGC
MA0139.2	CTCF	chr6_hap1_hsa7	38830001	38830015	+	19.2295	2.07e-07	0.106	GCCAGTAGGTGGTGC
MA0139.2	CTCF	chr3_hap1_hsa4	41063337	41063351	-	19.2295	2.07e-07	0.106	GCCTCTAGGTGGCAG
MA0139.2	CTCF	chr10_hap1_hsa12	41167902	41167916	-	19.2295	2.07e-07	0.106	GCCAGTAGGTGGTGC
MA0139.2	CTCF	chr3_hap1_hsa4	46169217	46169231	-	19.2295	2.07e-07	0.106	GCCAGTAGGTGGTGC
MA0139.2	CTCF	chr1_hap1_hsa1	48167276	48167290	-	19.2295	2.07e-07	0.106	GCCACCCGGGGGCAC
MA0139.2	CTCF	chr8_hap1_hsa10	49081828	49081842	-	19.2295	2.07e-07	0.106	TCCAGCAGGAGGCGC
MA0139.2	CTCF	chr20_hap1_hsa19	51100697	51100711	-	19.2295	2.07e-07	0.106	CCCACAAGGGGGCAC
MA0139.2	CTCF	chr18_hap1_hsa16	52922749	52922763	+	19.2295	2.07e-07	0.106	CCCACAAGGGGGCAC
MA0139.2	CTCF	chrX_hap1_hsaX	54225009	54225023	+	19.2295	2.07e-07	0.106	GCCTCTAGGTGGCAG
MA0139.2	CTCF	chr20_hap1_hsa19	54314324	54314338	-	19.2295	2.07e-07	0.106	GCCAGTAGGTGTCGC
MA0139.2	CTCF	chr8_hap1_hsa10	54444882	54444896	-	19.2295	2.07e-07	0.106	GCCAGTAGGTGGTGC
MA0139.2	CTCF	chr16_hap1_hsa15	57137257	57137271	+	19.2295	2.07e-07	0.106	GCCACTAGATGGAGC
MA0139.2	CTCF	chr23_hap1_hsa22	60607709	60607723	-	19.2295	2.07e-07	0.106	GCCACCAGGTGTCAG
MA0139.2	CTCF	chr12_hap1_hsa2a	60971398	60971412	+	19.2295	2.07e-07	0.106	GCCAGTAGGTGGTGC
MA0139.2	CTCF	chr8_hap1_hsa10	62176085	62176099	-	19.2295	2.07e-07	0.106	GCCTCTAGGTGGCAG
MA0139.2	CTCF	chr10_hap1_hsa12	63169147	63169161	+	19.2295	2.07e-07	0.106	GCCACTAGATGGAGC
MA0139.2	CTCF	chr18_hap1_hsa16	64243482	64243496	+	19.2295	2.07e-07	0.106	GCCACCAGGTGGTAG
MA0139.2	CTCF	chr5_hap1_hsa6	65791494	65791508	+	19.2295	2.07e-07	0.106	GCCAGTAGGTGGTGC
MA0139.2	CTCF	chr5_hap1_hsa6	65891405	65891419	+	19.2295	2.07e-07	0.106	GCCACTAGATGGAGC
MA0139.2	CTCF	chr9_hap1_hsa11	66111879	66111893	+	19.2295	2.07e-07	0.106	GCCAGTAGGTGGTGC
MA0139.2	CTCF	chr21_hap1_hsa20	66799743	66799757	-	19.2295	2.07e-07	0.106	GCCTCTAGGTGGCAG
MA0139.2	CTCF	chr19_hap1_hsa17	67395957	67395971	-	19.2295	2.07e-07	0.106	GCCAGTAGGTGGTGC
MA0139.2	CTCF	chr9_hap1_hsa11	68000806	68000820	-	19.2295	2.07e-07	0.106	GCCTCTAGGTGGCAG
MA0139.2	CTCF	chr11_hap1_hsa2b	68729722	68729736	-	19.2295	2.07e-07	0.106	GCCACTAGATGGAGC
MA0139.2	CTCF	chrX_hap1_hsaX	71868861	71868875	+	19.2295	2.07e-07	0.106	CCCACAAGGGGGCAC
MA0139.2	CTCF	chr1_hap1_hsa1	73533514	73533528	-	19.2295	2.07e-07	0.106	GCCAGTAGGTGGTGC
MA0139.2	CTCF	chr1_hap1_hsa1	77307826	77307840	+	19.2295	2.07e-07	0.106	GCCAGTAGGTGGTGC
MA0139.2	CTCF	chr9_hap1_hsa11	78507559	78507573	-	19.2295	2.07e-07	0.106	GCCTCTAGGTGGCAG
MA0139.2	CTCF	chr13_hap1_hsa9	78654798	78654812	-	19.2295	2.07e-07	0.106	GCCACCAGGTGTCAG
MA0139.2	CTCF	chr3_hap1_hsa4	83369930	83369944	-	19.2295	2.07e-07	0.106	GCCAGTAGGTGGTGC
MA0139.2	CTCF	chr2_hap1_hsa3	85630855	85630869	-	19.2295	2.07e-07	0.106	GCCAGTAGGTGGTGC
MA0139.2	CTCF	chr1_hap1_hsa1	87180915	87180929	-	19.2295	2.07e-07	0.106	GCCAGTAGGTGGTGC
MA0139.2	CTCF	chr19_hap1_hsa17	88097162	88097176	+	19.2295	2.07e-07	0.106	GCCACCAGGTGGTAG
MA0139.2	CTCF	chr4_hap1_hsa5	92554025	92554039	-	19.2295	2.07e-07	0.106	GCCAGTAGGTGTCGC
MA0139.2	CTCF	chr4_hap1_hsa5	92597757	92597771	-	19.2295	2.07e-07	0.106	GCCAGTAGGTGGTGC
MA0139.2	CTCF	chr14_hap1_hsa13	93474164	93474178	-	19.2295	2.07e-07	0.106	CCCACAAGGGGGCAC
MA0139.2	CTCF	chr16_hap1_hsa15	93924131	93924145	-	19.2295	2.07e-07	0.106	GCCAGTAGGTGGTGC
MA0139.2	CTCF	chr6_hap1_hsa7	95507834	95507848	-	19.2295	2.07e-07	0.106	GCCAGTAGGTGGTGC
MA0139.2	CTCF	chr3_hap1_hsa4	95979149	95979163	+	19.2295	2.07e-07	0.106	GCCAGTAGGTGGTGC
MA0139.2	CTCF	chr3_hap1_hsa4	96643020	96643034	-	19.2295	2.07e-07	0.106	GCCAGTAGGTGGTGC
MA0139.2	CTCF	chr1_hap1_hsa1	97096910	97096924	+	19.2295	2.07e-07	0.106	GCCAGTAGGTGGTGC
MA0139.2	CTCF	chr19_hap1_hsa17	97672370	97672384	+	19.2295	2.07e-07	0.106	GCCACCAGGTGGTAG
MA0139.2	CTCF	chrX_hap1_hsaX	101629907	101629921	+	19.2295	2.07e-07	0.106	GCCACCAGGTGGTAG
MA0139.2	CTCF	chr16_hap1_hsa15	104411922	104411936	-	19.2295	2.07e-07	0.106	GCCACTAGATGGAGC
MA0139.2	CTCF	chr15_hap1_hsa14	105565121	105565135	-	19.2295	2.07e-07	0.106	GCCAGTAGGTGGTGC
MA0139.2	CTCF	chr8_hap1_hsa10	105791894	105791908	-	19.2295	2.07e-07	0.106	GCCTCTAGGTGGCAG
MA0139.2	CTCF	chr15_hap1_hsa14	106106711	106106725	-	19.2295	2.07e-07	0.106	GCCAGTAGGTGGTGC
MA0139.2	CTCF	chr15_hap1_hsa14	106142994	106143008	-	19.2295	2.07e-07	0.106	GCCAGTAGGTGGTGC
MA0139.2	CTCF	chr9_hap1_hsa11	107906008	107906022	+	19.2295	2.07e-07	0.106	GCCACCAGGTGTCAG
MA0139.2	CTCF	chr3_hap1_hsa4	109677488	109677502	-	19.2295	2.07e-07	0.106	GCCACCAGGTGTCAG
MA0139.2	CTCF	chr7_hap1_hsa8	110425580	110425594	-	19.2295	2.07e-07	0.106	GCCTCTAGGTGGCAG
MA0139.2	CTCF	chr11_hap1_hsa2b	112122552	112122566	+	19.2295	2.07e-07	0.106	GCCACCAGGTGTCAG
MA0139.2	CTCF	chr10_hap1_hsa12	118689662	118689676	-	19.2295	2.07e-07	0.106	GCCACCAGGTGGTAG
MA0139.2	CTCF	chr11_hap1_hsa2b	119103897	119103911	-	19.2295	2.07e-07	0.106	GCCACCAGGTGTCAG
MA0139.2	CTCF	chr7_hap1_hsa8	119345248	119345262	-	19.2295	2.07e-07	0.106	GCCACCAGGTGTCAG
MA0139.2	CTCF	chr13_hap1_hsa9	121691469	121691483	+	19.2295	2.07e-07	0.106	GCCACCAGGTGTCAG
MA0139.2	CTCF	chr10_hap1_hsa12	124930821	124930835	+	19.2295	2.07e-07	0.106	GCCACCAGGTGTCAG
MA0139.2	CTCF	chr8_hap1_hsa10	125253646	125253660	-	19.2295	2.07e-07	0.106	GCCTCTAGGTGGCAG
MA0139.2	CTCF	chr7_hap1_hsa8	132488327	132488341	-	19.2295	2.07e-07	0.106	GCCAGTAGGTGGTGC
MA0139.2	CTCF	chr6_hap1_hsa7	144085735	144085749	-	19.2295	2.07e-07	0.106	GCCACCAGGTGGTAG
MA0139.2	CTCF	chr2_hap1_hsa3	145778925	145778939	+	19.2295	2.07e-07	0.106	GCCAGTAGGTGGTGC
MA0139.2	CTCF	chr4_hap1_hsa5	150640594	150640608	-	19.2295	2.07e-07	0.106	GCCACTAGATGGAGC
MA0139.2	CTCF	chrX_hap1_hsaX	160580864	160580878	+	19.2295	2.07e-07	0.106	GCCAGTAGGTGGTGC
MA0139.2	CTCF	chr2_hap1_hsa3	161434051	161434065	-	19.2295	2.07e-07	0.106	GCCAGTAGGTGGTGC
MA0139.2	CTCF	chr2_hap1_hsa3	162675813	162675827	-	19.2295	2.07e-07	0.106	GCCAGTAGGTGGTGC
MA0139.2	CTCF	chr4_hap1_hsa5	164204288	164204302	-	19.2295	2.07e-07	0.106	GCCAGTAGGTGGTGC
MA0139.2	CTCF	chr1_hap1_hsa1	176741823	176741837	+	19.2295	2.07e-07	0.106	GCCACCAGGTGTCAG
MA0139.2	CTCF	chr1_hap1_hsa1	181310300	181310314	-	19.2295	2.07e-07	0.106	GCCAGTAGGTGGTGC
MA0139.2	CTCF	chr1_hap1_hsa1	185894139	185894153	+	19.2295	2.07e-07	0.106	GCCAGTAGGTGTCGC
MA0139.2	CTCF	chr1_hap1_hsa1	191866504	191866518	+	19.2295	2.07e-07	0.106	GCCTCTAGGTGGCAG
MA0139.2	CTCF	chr2_hap1_hsa3	200251502	200251516	+	19.2295	2.07e-07	0.106	gccaCTAGATggagc
MA0139.2	CTCF	chr3_hap1_hsa4	266089	266103	+	19.2131	2.1e-07	0.106	gccaccagagggctc
MA0139.2	CTCF	chr22_hap1_hsa21	457156	457170	+	19.2131	2.1e-07	0.106	gccaccagagggctc
MA0139.2	CTCF	chr16_hap1_hsa15	891138	891152	+	19.2131	2.1e-07	0.106	gccaccagagggctc
MA0139.2	CTCF	chr2_hap1_hsa3	1974634	1974648	+	19.2131	2.1e-07	0.106	gccaccagagggctc
MA0139.2	CTCF	chr9_hap1_hsa11	2429821	2429835	+	19.2131	2.1e-07	0.106	GCCTGTAGGTGGCAC
MA0139.2	CTCF	chr6_hap1_hsa7	2696711	2696725	+	19.2131	2.1e-07	0.106	gccaccagagggctc
MA0139.2	CTCF	chr18_hap1_hsa16	3093091	3093105	-	19.2131	2.1e-07	0.106	GCCACCAGAGGGCTC
MA0139.2	CTCF	chr3_hap1_hsa4	3295807	3295821	+	19.2131	2.1e-07	0.106	GCCagcaggcggcgg
MA0139.2	CTCF	chr18_hap1_hsa16	3742108	3742122	+	19.2131	2.1e-07	0.106	gccaccagagggctc
MA0139.2	CTCF	chr20_hap1_hsa19	4147497	4147511	-	19.2131	2.1e-07	0.106	GCCACCAGAGGGCTC
MA0139.2	CTCF	chr3_hap1_hsa4	4467365	4467379	+	19.2131	2.1e-07	0.106	gccaccagagggctc
MA0139.2	CTCF	chr20_hap1_hsa19	4739391	4739405	+	19.2131	2.1e-07	0.106	GCCAGCAGGTGGTAC
MA0139.2	CTCF	chr6_hap1_hsa7	5502370	5502384	-	19.2131	2.1e-07	0.106	GCCAGCAGGTGTCAC
MA0139.2	CTCF	chr6_hap1_hsa7	5613126	5613140	+	19.2131	2.1e-07	0.106	gccaccagagggctc
MA0139.2	CTCF	chr7_hap1_hsa8	7261781	7261795	+	19.2131	2.1e-07	0.106	gccaccagagggctc
MA0139.2	CTCF	chrY_hap2_hsaY	7869965	7869979	+	19.2131	2.1e-07	0.106	gccaccagagggctc
MA0139.2	CTCF	chr7_hap1_hsa8	7938805	7938819	+	19.2131	2.1e-07	0.106	gccaccagagggctc
MA0139.2	CTCF	chrY_hap2_hsaY	8275462	8275476	+	19.2131	2.1e-07	0.106	gccaccagagggctc
MA0139.2	CTCF	chr7_hap1_hsa8	8580354	8580368	+	19.2131	2.1e-07	0.106	gccaccagagggctc
MA0139.2	CTCF	chr6_hap1_hsa7	8633503	8633517	-	19.2131	2.1e-07	0.106	GCCACCAGAGGGCTC
MA0139.2	CTCF	chr6_hap1_hsa7	9239871	9239885	+	19.2131	2.1e-07	0.106	gccaccagagggctc
MA0139.2	CTCF	chr8_hap1_hsa10	9496177	9496191	+	19.2131	2.1e-07	0.106	gccaccagagggctc
MA0139.2	CTCF	chr6_hap1_hsa7	10526189	10526203	+	19.2131	2.1e-07	0.106	gccaccagagggctc
MA0139.2	CTCF	chr6_hap1_hsa7	11466432	11466446	-	19.2131	2.1e-07	0.106	GCCACCAGAGGGCTC
MA0139.2	CTCF	chr9_hap1_hsa11	11611943	11611957	-	19.2131	2.1e-07	0.106	GCCACCAGAGGGCTC
MA0139.2	CTCF	chr8_hap1_hsa10	11621628	11621642	-	19.2131	2.1e-07	0.106	GCCACCAGAGGGCTC
MA0139.2	CTCF	chr5_hap1_hsa6	11626163	11626177	+	19.2131	2.1e-07	0.106	GCCACCAGAGGGCTC
MA0139.2	CTCF	chr6_hap1_hsa7	11659405	11659419	+	19.2131	2.1e-07	0.106	gccaccagagggctc
MA0139.2	CTCF	chr18_hap1_hsa16	13000820	13000834	-	19.2131	2.1e-07	0.106	GCCAGCAGGCGGCGG
MA0139.2	CTCF	chr18_hap1_hsa16	15043116	15043130	-	19.2131	2.1e-07	0.106	GCCACCAGAGGGCTC
MA0139.2	CTCF	chr20_hap1_hsa19	15246845	15246859	-	19.2131	2.1e-07	0.106	GCCACCAGAGGGCTC
MA0139.2	CTCF	chr20_hap1_hsa19	15252353	15252367	-	19.2131	2.1e-07	0.106	GCCACCAGAGGGCTC
MA0139.2	CTCF	chr20_hap1_hsa19	16274910	16274924	-	19.2131	2.1e-07	0.106	GCCACCAGAGGGCTC
MA0139.2	CTCF	chr20_hap1_hsa19	17975387	17975401	-	19.2131	2.1e-07	0.106	GCCACCAGAGGGCTC
MA0139.2	CTCF	chr15_hap1_hsa14	18250477	18250491	-	19.2131	2.1e-07	0.106	GCCACCAGAGGGCTC
MA0139.2	CTCF	chr2_hap1_hsa3	19826928	19826942	-	19.2131	2.1e-07	0.106	GCCACCAGAGGGCTC
MA0139.2	CTCF	chr20_hap1_hsa19	20518694	20518708	-	19.2131	2.1e-07	0.106	GCCACCAGAGGGCTC
MA0139.2	CTCF	chr20_hap1_hsa19	21334406	21334420	-	19.2131	2.1e-07	0.106	GCCACCAGAGGGCTC
MA0139.2	CTCF	chr20_hap1_hsa19	23398859	23398873	+	19.2131	2.1e-07	0.106	gccaccagagggctc
MA0139.2	CTCF	chr20_hap1_hsa19	23502449	23502463	-	19.2131	2.1e-07	0.106	GCCACCAGAGGGCTC
MA0139.2	CTCF	chr13_hap1_hsa9	25161114	25161128	-	19.2131	2.1e-07	0.106	GCCACCAGAGGGCTC
MA0139.2	CTCF	chr18_hap1_hsa16	27324595	27324609	-	19.2131	2.1e-07	0.106	GCCACCAGAGGGCTC
MA0139.2	CTCF	chrX_hap1_hsaX	28011717	28011731	-	19.2131	2.1e-07	0.106	GCCACCAGAGGGCTC
MA0139.2	CTCF	chr15_hap1_hsa14	28850861	28850875	+	19.2131	2.1e-07	0.106	gccaccagagggctc
MA0139.2	CTCF	chr7_hap1_hsa8	30343074	30343088	+	19.2131	2.1e-07	0.106	GCCAGCAGGTGTCAC
MA0139.2	CTCF	chr13_hap1_hsa9	30752424	30752438	+	19.2131	2.1e-07	0.106	gccaccagagggctc
MA0139.2	CTCF	chr14_hap1_hsa13	31532614	31532628	-	19.2131	2.1e-07	0.106	GCCACCAGAGGGCTC
MA0139.2	CTCF	chr14_hap1_hsa13	32140742	32140756	-	19.2131	2.1e-07	0.106	GCCACCAGAGGGCTC
MA0139.2	CTCF	chr14_hap1_hsa13	32730415	32730429	+	19.2131	2.1e-07	0.106	gccaccagagggctc
MA0139.2	CTCF	chr20_hap1_hsa19	32983803	32983817	-	19.2131	2.1e-07	0.106	GCCACCAGAGGGCTC
MA0139.2	CTCF	chr20_hap1_hsa19	32992671	32992685	-	19.2131	2.1e-07	0.106	GCCACCAGAGGGCTC
MA0139.2	CTCF	chr2_hap1_hsa3	33184942	33184956	+	19.2131	2.1e-07	0.106	gccaccagagggctc
MA0139.2	CTCF	chr23_hap1_hsa22	35002834	35002848	-	19.2131	2.1e-07	0.106	GCCACCAGAGGGCTC
MA0139.2	CTCF	chr16_hap1_hsa15	35555314	35555328	-	19.2131	2.1e-07	0.106	GCCACCAGAGGGCTC
MA0139.2	CTCF	chr5_hap1_hsa6	37225067	37225081	+	19.2131	2.1e-07	0.106	GCCAGCAGGTGTCAC
MA0139.2	CTCF	chr3_hap1_hsa4	37340487	37340501	-	19.2131	2.1e-07	0.106	GCCACCAGAGGGCTC
MA0139.2	CTCF	chr20_hap1_hsa19	37547556	37547570	-	19.2131	2.1e-07	0.106	GCCACCAGAGGGCTC
MA0139.2	CTCF	chr7_hap1_hsa8	38302320	38302334	-	19.2131	2.1e-07	0.106	GCCACCAGATGGAAC
MA0139.2	CTCF	chr18_hap1_hsa16	43598159	43598173	+	19.2131	2.1e-07	0.106	gccaccagagggctc
MA0139.2	CTCF	chr5_hap1_hsa6	44851733	44851747	+	19.2131	2.1e-07	0.106	GCCAGCAGGTGTCAC
MA0139.2	CTCF	chr12_hap1_hsa2a	45365229	45365243	+	19.2131	2.1e-07	0.106	gccaccagagggctc
MA0139.2	CTCF	chr19_hap1_hsa17	46054739	46054753	+	19.2131	2.1e-07	0.106	gccaccagagggctc
MA0139.2	CTCF	chr9_hap1_hsa11	47260961	47260975	-	19.2131	2.1e-07	0.106	GCCACCAGAGGGCTC
MA0139.2	CTCF	chr3_hap1_hsa4	47509846	47509860	+	19.2131	2.1e-07	0.106	gccaccagagggctc
MA0139.2	CTCF	chr19_hap1_hsa17	48102508	48102522	-	19.2131	2.1e-07	0.106	GCCACCAGAGGGCTC
MA0139.2	CTCF	chr13_hap1_hsa9	48411931	48411945	+	19.2131	2.1e-07	0.106	gccaccagagggctc
MA0139.2	CTCF	chrY_hap2_hsaY	48997031	48997045	-	19.2131	2.1e-07	0.106	GCCACCAGAGGGCTC
MA0139.2	CTCF	chrY_hap2_hsaY	49025931	49025945	+	19.2131	2.1e-07	0.106	gccaccagagggctc
MA0139.2	CTCF	chr8_hap1_hsa10	49296002	49296016	-	19.2131	2.1e-07	0.106	GCCACCAGAGGGCTC
MA0139.2	CTCF	chr10_hap1_hsa12	49444399	49444413	-	19.2131	2.1e-07	0.106	GCCAGCAGGCGGCGG
MA0139.2	CTCF	chr10_hap1_hsa12	50732702	50732716	+	19.2131	2.1e-07	0.106	ACCACCAGAGGGCGT
MA0139.2	CTCF	chr15_hap1_hsa14	52212067	52212081	+	19.2131	2.1e-07	0.106	GCCAGCAGGTGTCAC
MA0139.2	CTCF	chr23_hap1_hsa22	52375313	52375327	+	19.2131	2.1e-07	0.106	GCCAGCAGGTGTCAC
MA0139.2	CTCF	chr22_hap1_hsa21	53366446	53366460	+	19.2131	2.1e-07	0.106	gccaccagagggctc
MA0139.2	CTCF	chr23_hap1_hsa22	53480482	53480496	+	19.2131	2.1e-07	0.106	gccaccagagggctc
MA0139.2	CTCF	chr23_hap1_hsa22	53500866	53500880	-	19.2131	2.1e-07	0.106	GCCACCAGAGGGCTC
MA0139.2	CTCF	chr6_hap1_hsa7	53707628	53707642	-	19.2131	2.1e-07	0.106	GCCACCAGAGGGCTC
MA0139.2	CTCF	chr20_hap1_hsa19	53915566	53915580	+	19.2131	2.1e-07	0.106	ACCGCAAGGGGGCGC
MA0139.2	CTCF	chr13_hap1_hsa9	54432835	54432849	+	19.2131	2.1e-07	0.106	gccaccagagggctc
MA0139.2	CTCF	chr3_hap1_hsa4	54699774	54699788	-	19.2131	2.1e-07	0.106	GCCACCAGAGGGCTC
MA0139.2	CTCF	chr15_hap1_hsa14	54919059	54919073	+	19.2131	2.1e-07	0.106	gccaccagagggctc
MA0139.2	CTCF	chr18_hap1_hsa16	55147326	55147340	-	19.2131	2.1e-07	0.106	GCCACCAGAGGGCTC
MA0139.2	CTCF	chr20_hap1_hsa19	55335044	55335058	-	19.2131	2.1e-07	0.106	GCCACCAGAGGGCTC
MA0139.2	CTCF	chr20_hap1_hsa19	55386055	55386069	+	19.2131	2.1e-07	0.106	gccaccagagggctc
MA0139.2	CTCF	chr10_hap1_hsa12	55668826	55668840	-	19.2131	2.1e-07	0.106	GCCAGCAGGCGGCGG
MA0139.2	CTCF	chr9_hap1_hsa11	55887887	55887901	-	19.2131	2.1e-07	0.106	GCCACCAGAGGGCTC
MA0139.2	CTCF	chr13_hap1_hsa9	56239153	56239167	+	19.2131	2.1e-07	0.106	GCCTGTAGGTGGCAC
MA0139.2	CTCF	chr15_hap1_hsa14	56397839	56397853	-	19.2131	2.1e-07	0.106	GCCACCAGAGGGCTC
MA0139.2	CTCF	chr20_hap1_hsa19	58549429	58549443	-	19.2131	2.1e-07	0.106	GCCACCAGAGGGCTC
MA0139.2	CTCF	chr20_hap1_hsa19	58569679	58569693	-	19.2131	2.1e-07	0.106	GCCACCAGAGGGCTC
MA0139.2	CTCF	chr20_hap1_hsa19	58935780	58935794	+	19.2131	2.1e-07	0.106	gccaccagagggctc
MA0139.2	CTCF	chr20_hap1_hsa19	59123034	59123048	+	19.2131	2.1e-07	0.106	gccaccagagggctc
MA0139.2	CTCF	chr22_hap1_hsa21	59189811	59189825	+	19.2131	2.1e-07	0.106	gccaccagagggctc
MA0139.2	CTCF	chr20_hap1_hsa19	59404888	59404902	-	19.2131	2.1e-07	0.106	GCCACCAGAGGGCTC
MA0139.2	CTCF	chr20_hap1_hsa19	59473000	59473014	+	19.2131	2.1e-07	0.106	gccaccagagggctc
MA0139.2	CTCF	chr12_hap1_hsa2a	59707113	59707127	-	19.2131	2.1e-07	0.106	GCCACCAGAGGGCTC
MA0139.2	CTCF	chr2_hap1_hsa3	60243923	60243937	-	19.2131	2.1e-07	0.106	GCCACCAGAGGGCTC
MA0139.2	CTCF	chr2_hap1_hsa3	60381078	60381092	-	19.2131	2.1e-07	0.106	GCCACCAGAGGGCTC
MA0139.2	CTCF	chr15_hap1_hsa14	62136403	62136417	-	19.2131	2.1e-07	0.106	GCCACCAGAGGGCTC
MA0139.2	CTCF	chr12_hap1_hsa2a	62553159	62553173	+	19.2131	2.1e-07	0.106	gccaccagagggctc
MA0139.2	CTCF	chr20_hap1_hsa19	62915129	62915143	-	19.2131	2.1e-07	0.106	GCCACCAGAGGGCTC
MA0139.2	CTCF	chr5_hap1_hsa6	63697922	63697936	+	19.2131	2.1e-07	0.106	gccaccagagggctc
MA0139.2	CTCF	chr19_hap1_hsa17	64255649	64255663	-	19.2131	2.1e-07	0.106	GCCACCAGAGGGCTC
MA0139.2	CTCF	chr20_hap1_hsa19	64943357	64943371	-	19.2131	2.1e-07	0.106	GCCACCAGAGGGCTC
MA0139.2	CTCF	chr21_hap1_hsa20	65593901	65593915	+	19.2131	2.1e-07	0.106	gccaccagagggctc
MA0139.2	CTCF	chr21_hap1_hsa20	65980034	65980048	-	19.2131	2.1e-07	0.106	GCCACCAGAGGGCTC
MA0139.2	CTCF	chr13_hap1_hsa9	66324295	66324309	+	19.2131	2.1e-07	0.106	gccaccagagggctc
MA0139.2	CTCF	chr21_hap1_hsa20	66349540	66349554	+	19.2131	2.1e-07	0.106	gccaccagagggctc
MA0139.2	CTCF	chr10_hap1_hsa12	69450093	69450107	-	19.2131	2.1e-07	0.106	GCCACCAGATGGAAC
MA0139.2	CTCF	chr15_hap1_hsa14	70083346	70083360	+	19.2131	2.1e-07	0.106	gccaccagagggctc
MA0139.2	CTCF	chr9_hap1_hsa11	70689831	70689845	-	19.2131	2.1e-07	0.106	GCCACCAGAGGGCTC
MA0139.2	CTCF	chr12_hap1_hsa2a	72101195	72101209	-	19.2131	2.1e-07	0.106	GCCACCAGAGGGCTC
MA0139.2	CTCF	chr18_hap1_hsa16	74437114	74437128	-	19.2131	2.1e-07	0.106	GCCAGCAGGCGGCGG
MA0139.2	CTCF	chr10_hap1_hsa12	74500488	74500502	-	19.2131	2.1e-07	0.106	GCCACCAGAGGGCTC
MA0139.2	CTCF	chr10_hap1_hsa12	76250740	76250754	+	19.2131	2.1e-07	0.106	GCCACCAGATGACGC
MA0139.2	CTCF	chr12_hap1_hsa2a	77988943	77988957	-	19.2131	2.1e-07	0.106	GCCACCAGAGGGCTC
MA0139.2	CTCF	chr13_hap1_hsa9	80799083	80799097	-	19.2131	2.1e-07	0.106	GCCAGCAGGTGGTAC
MA0139.2	CTCF	chr16_hap1_hsa15	82451002	82451016	+	19.2131	2.1e-07	0.106	gccaccagagggctc
MA0139.2	CTCF	chr16_hap1_hsa15	85262896	85262910	-	19.2131	2.1e-07	0.106	GCCACCAGAGGGCTC
MA0139.2	CTCF	chr17_hap1_hsa18	85595344	85595358	-	19.2131	2.1e-07	0.106	GCCACCAGATGGAAC
MA0139.2	CTCF	chr18_hap1_hsa16	86940404	86940418	-	19.2131	2.1e-07	0.106	GCCACCAGAGGGCTC
MA0139.2	CTCF	chr3_hap1_hsa4	88644026	88644040	+	19.2131	2.1e-07	0.106	gccaccagagggctc
MA0139.2	CTCF	chr19_hap1_hsa17	88736977	88736991	-	19.2131	2.1e-07	0.106	ACCACCAGAGGGCGT
MA0139.2	CTCF	chr13_hap1_hsa9	88877689	88877703	+	19.2131	2.1e-07	0.106	ACCACCAGAGGGCGT
MA0139.2	CTCF	chr9_hap1_hsa11	89554957	89554971	+	19.2131	2.1e-07	0.106	GCCTGTAGGTGGCAC
MA0139.2	CTCF	chr8_hap1_hsa10	92394466	92394480	+	19.2131	2.1e-07	0.106	GCCAGCAGGTGTCAC
MA0139.2	CTCF	chr7_hap1_hsa8	93278014	93278028	+	19.2131	2.1e-07	0.106	gccagcaggTGTCAC
MA0139.2	CTCF	chr7_hap1_hsa8	94156793	94156807	+	19.2131	2.1e-07	0.106	GCCAGCAGGTGTCAC
MA0139.2	CTCF	chr15_hap1_hsa14	94498546	94498560	+	19.2131	2.1e-07	0.106	gccaccagagggctc
MA0139.2	CTCF	chr3_hap1_hsa4	96401349	96401363	+	19.2131	2.1e-07	0.106	GCCAGCAGGTGTCAC
MA0139.2	CTCF	chr19_hap1_hsa17	101047466	101047480	-	19.2131	2.1e-07	0.106	GCCACCAGAGGGCTC
MA0139.2	CTCF	chr15_hap1_hsa14	103086437	103086451	-	19.2131	2.1e-07	0.106	GCCACCAGAGGGCTC
MA0139.2	CTCF	chr15_hap1_hsa14	103183805	103183819	-	19.2131	2.1e-07	0.106	GCCACCAGAGGGCTC
MA0139.2	CTCF	chr12_hap1_hsa2a	103241638	103241652	-	19.2131	2.1e-07	0.106	GCCACCAGAGGGCTC
MA0139.2	CTCF	chr15_hap1_hsa14	103377061	103377075	-	19.2131	2.1e-07	0.106	GCCAGCAGGCGGCGG
MA0139.2	CTCF	chr16_hap1_hsa15	104548638	104548652	+	19.2131	2.1e-07	0.106	GCCAGCAGGTGTCAC
MA0139.2	CTCF	chr15_hap1_hsa14	105653783	105653797	-	19.2131	2.1e-07	0.106	ACCACCAGAGGGCGT
MA0139.2	CTCF	chr15_hap1_hsa14	105840068	105840082	-	19.2131	2.1e-07	0.106	GCCACCAGAGGGCTC
MA0139.2	CTCF	chr15_hap1_hsa14	106266986	106267000	-	19.2131	2.1e-07	0.106	GCCACCAGAGGGCTC
MA0139.2	CTCF	chr10_hap1_hsa12	106346028	106346042	-	19.2131	2.1e-07	0.106	GCCACCAGAGGGCTC
MA0139.2	CTCF	chr10_hap1_hsa12	106795368	106795382	-	19.2131	2.1e-07	0.106	GCCTGTAGGTGGCAC
MA0139.2	CTCF	chr1_hap1_hsa1	108180683	108180697	+	19.2131	2.1e-07	0.106	gccaccagagggctc
MA0139.2	CTCF	chr5_hap1_hsa6	110005931	110005945	-	19.2131	2.1e-07	0.106	GCCAGCAGGTGGTAC
MA0139.2	CTCF	chr6_hap1_hsa7	110297644	110297658	+	19.2131	2.1e-07	0.106	gccaccagagggctc
MA0139.2	CTCF	chr5_hap1_hsa6	110415814	110415828	+	19.2131	2.1e-07	0.106	gccaccagagggctc
MA0139.2	CTCF	chr14_hap1_hsa13	111455171	111455185	+	19.2131	2.1e-07	0.106	gccaccagagggctc
MA0139.2	CTCF	chr2_hap1_hsa3	111975937	111975951	-	19.2131	2.1e-07	0.106	GCCACCAGAGGGCTC
MA0139.2	CTCF	chr3_hap1_hsa4	113035758	113035772	+	19.2131	2.1e-07	0.106	gccaccagagggctc
MA0139.2	CTCF	chr2_hap1_hsa3	114294170	114294184	-	19.2131	2.1e-07	0.106	GCCACCAGAGGGCTC
MA0139.2	CTCF	chr4_hap1_hsa5	114936104	114936118	-	19.2131	2.1e-07	0.106	GCCACCAGATGGAAC
MA0139.2	CTCF	chr10_hap1_hsa12	119070731	119070745	+	19.2131	2.1e-07	0.106	gccaccagagggctc
MA0139.2	CTCF	chr7_hap1_hsa8	121762273	121762287	+	19.2131	2.1e-07	0.106	gccaccagagggctc
MA0139.2	CTCF	chr10_hap1_hsa12	121905504	121905518	-	19.2131	2.1e-07	0.106	GCCAGCAGGCGGCGG
MA0139.2	CTCF	chr6_hap1_hsa7	122122888	122122902	+	19.2131	2.1e-07	0.106	GCCACCAGAGGGCTC
MA0139.2	CTCF	chrX_hap1_hsaX	123336783	123336797	-	19.2131	2.1e-07	0.106	GCCTGTAGGTGGCAC
MA0139.2	CTCF	chr14_hap1_hsa13	123615494	123615508	+	19.2131	2.1e-07	0.106	gccaccagagggctc
MA0139.2	CTCF	chr13_hap1_hsa9	123747082	123747096	+	19.2131	2.1e-07	0.106	gccaccagagggctc
MA0139.2	CTCF	chr13_hap1_hsa9	123763030	123763044	+	19.2131	2.1e-07	0.106	gccaccagagggctc
MA0139.2	CTCF	chr2_hap1_hsa3	126589223	126589237	+	19.2131	2.1e-07	0.106	GCCACAAGGTGGCGA
MA0139.2	CTCF	chr13_hap1_hsa9	127496642	127496656	-	19.2131	2.1e-07	0.106	GCCACCAGAGGGCTC
MA0139.2	CTCF	chr13_hap1_hsa9	127532233	127532247	+	19.2131	2.1e-07	0.106	gccaccagagggctc
MA0139.2	CTCF	chr11_hap1_hsa2b	128174390	128174404	-	19.2131	2.1e-07	0.106	GCCAGCAGGTGGTAC
MA0139.2	CTCF	chr13_hap1_hsa9	128330322	128330336	+	19.2131	2.1e-07	0.106	gccaccagagggctc
MA0139.2	CTCF	chr10_hap1_hsa12	130887893	130887907	-	19.2131	2.1e-07	0.106	GCCACCAGAGGGCTC
MA0139.2	CTCF	chr10_hap1_hsa12	130940556	130940570	-	19.2131	2.1e-07	0.106	GCCACCAGAGGGCTC
MA0139.2	CTCF	chr10_hap1_hsa12	130989797	130989811	+	19.2131	2.1e-07	0.106	gccaccagagggctc
MA0139.2	CTCF	chr10_hap1_hsa12	131856673	131856687	+	19.2131	2.1e-07	0.106	gccaccagagggctc
MA0139.2	CTCF	chr11_hap1_hsa2b	132105365	132105379	-	19.2131	2.1e-07	0.106	GCCACCAGAGGGCTC
MA0139.2	CTCF	chr8_hap1_hsa10	133841492	133841506	+	19.2131	2.1e-07	0.106	GCCAGCAGGTGTCAC
MA0139.2	CTCF	chr1_hap1_hsa1	133844179	133844193	-	19.2131	2.1e-07	0.106	GCCACAAGGTGGCGA
MA0139.2	CTCF	chr8_hap1_hsa10	138697449	138697463	+	19.2131	2.1e-07	0.106	gccaccagagggctc
MA0139.2	CTCF	chr8_hap1_hsa10	138997928	138997942	+	19.2131	2.1e-07	0.106	gccaccagagggctc
MA0139.2	CTCF	chr8_hap1_hsa10	139057053	139057067	-	19.2131	2.1e-07	0.106	GCCACCAGAGGGCTC
MA0139.2	CTCF	chrX_hap1_hsaX	139698061	139698075	+	19.2131	2.1e-07	0.106	gccaccagagggctc
MA0139.2	CTCF	chrX_hap1_hsaX	140254471	140254485	-	19.2131	2.1e-07	0.106	GCCACCAGAGGGCTC
MA0139.2	CTCF	chrX_hap1_hsaX	140345478	140345492	-	19.2131	2.1e-07	0.106	GCCACCAGAGGGCTC
MA0139.2	CTCF	chr11_hap1_hsa2b	141328806	141328820	-	19.2131	2.1e-07	0.106	GCCACCAGAGGGCTC
MA0139.2	CTCF	chr11_hap1_hsa2b	142439112	142439126	-	19.2131	2.1e-07	0.106	GCCACCAGAGGGCTC
MA0139.2	CTCF	chr11_hap1_hsa2b	142575553	142575567	-	19.2131	2.1e-07	0.106	GCCACCAGAGGGCTC
MA0139.2	CTCF	chr7_hap1_hsa8	142708636	142708650	-	19.2131	2.1e-07	0.106	GCCACCAGAGGGCTC
MA0139.2	CTCF	chr4_hap1_hsa5	142956554	142956568	-	19.2131	2.1e-07	0.106	GCCACCAGAGGGCTC
MA0139.2	CTCF	chr6_hap1_hsa7	143775804	143775818	+	19.2131	2.1e-07	0.106	gccaccagagggctc
MA0139.2	CTCF	chr1_hap1_hsa1	144840152	144840166	+	19.2131	2.1e-07	0.106	gccaccagagggctc
MA0139.2	CTCF	chrX_hap1_hsaX	147232982	147232996	-	19.2131	2.1e-07	0.106	GCCACCAGAGGGCTC
MA0139.2	CTCF	chr6_hap1_hsa7	148372822	148372836	+	19.2131	2.1e-07	0.106	GCCACCAGATGACGC
MA0139.2	CTCF	chr4_hap1_hsa5	148506285	148506299	-	19.2131	2.1e-07	0.106	GCCAGCAGGTGTCAC
MA0139.2	CTCF	chr6_hap1_hsa7	151101777	151101791	-	19.2131	2.1e-07	0.106	GCCACCAGAGGGCTC
MA0139.2	CTCF	chr6_hap1_hsa7	151391254	151391268	+	19.2131	2.1e-07	0.106	gccaccagagggctc
MA0139.2	CTCF	chr5_hap1_hsa6	153225494	153225508	+	19.2131	2.1e-07	0.106	GCCAGCAGGTGTCAC
MA0139.2	CTCF	chr3_hap1_hsa4	154264814	154264828	+	19.2131	2.1e-07	0.106	GCCAGCAGGTGGTAC
MA0139.2	CTCF	chr1_hap1_hsa1	154359029	154359043	-	19.2131	2.1e-07	0.106	GCCACCAGAGGGCTC
MA0139.2	CTCF	chr7_hap1_hsa8	155667627	155667641	-	19.2131	2.1e-07	0.106	GCCACCAGAGGGCTC
MA0139.2	CTCF	chr7_hap1_hsa8	156233975	156233989	-	19.2131	2.1e-07	0.106	GCCACCAGAGGGCTC
MA0139.2	CTCF	chr4_hap1_hsa5	156333180	156333194	-	19.2131	2.1e-07	0.106	GCCACCAGAGGGCTC
MA0139.2	CTCF	chr7_hap1_hsa8	156841240	156841254	+	19.2131	2.1e-07	0.106	gccaccagagggctc
MA0139.2	CTCF	chr6_hap1_hsa7	157253718	157253732	+	19.2131	2.1e-07	0.106	gccaccagagggctc
MA0139.2	CTCF	chr7_hap1_hsa8	157568723	157568737	+	19.2131	2.1e-07	0.106	gccaccagagggctc
MA0139.2	CTCF	chr7_hap1_hsa8	157897111	157897125	+	19.2131	2.1e-07	0.106	gccaccagagggctc
MA0139.2	CTCF	chr6_hap1_hsa7	158339923	158339937	+	19.2131	2.1e-07	0.106	gccaccagagggctc
MA0139.2	CTCF	chr5_hap1_hsa6	170425144	170425158	+	19.2131	2.1e-07	0.106	gccaccagagggctc
MA0139.2	CTCF	chr3_hap1_hsa4	172387669	172387683	-	19.2131	2.1e-07	0.106	GCCACCAGAGGGCTC
MA0139.2	CTCF	chr2_hap1_hsa3	177849106	177849120	-	19.2131	2.1e-07	0.106	GCCACCAGAGGGCTC
MA0139.2	CTCF	chr4_hap1_hsa5	181231850	181231864	-	19.2131	2.1e-07	0.106	GCCACCAGAGGGCTC
MA0139.2	CTCF	chr4_hap1_hsa5	183526008	183526022	-	19.2131	2.1e-07	0.106	GCCACCAGAGGGCTC
MA0139.2	CTCF	chr4_hap1_hsa5	185388140	185388154	-	19.2131	2.1e-07	0.106	GCCACCAGAGGGCTC
MA0139.2	CTCF	chr4_hap1_hsa5	186225577	186225591	+	19.2131	2.1e-07	0.106	gccaccagagggctc
MA0139.2	CTCF	chr1_hap1_hsa1	189556282	189556296	-	19.2131	2.1e-07	0.106	GCCACCAGAGGGCTC
MA0139.2	CTCF	chr1_hap1_hsa1	192087124	192087138	+	19.2131	2.1e-07	0.106	GCCAGCAGGTGTCAC
MA0139.2	CTCF	chr2_hap1_hsa3	193098354	193098368	+	19.2131	2.1e-07	0.106	gccaccagagggctc
MA0139.2	CTCF	chr3_hap1_hsa4	199751590	199751604	+	19.2131	2.1e-07	0.106	gccaccagagggctc
MA0139.2	CTCF	chr3_hap1_hsa4	201862220	201862234	-	19.2131	2.1e-07	0.106	GCCACCAGAGGGCTC
MA0139.2	CTCF	chr1_hap1_hsa1	202936881	202936895	+	19.2131	2.1e-07	0.106	gccaccagagggctc
MA0139.2	CTCF	chr2_hap1_hsa3	206293362	206293376	+	19.2131	2.1e-07	0.106	gccaccagagggctc
MA0139.2	CTCF	chr1_hap1_hsa1	207682078	207682092	+	19.2131	2.1e-07	0.106	gccaccagagggctc
MA0139.2	CTCF	chr1_hap1_hsa1	224853128	224853142	-	19.2131	2.1e-07	0.106	GCCACCAGAGGGCTC
MA0139.2	CTCF	chr1_hap1_hsa1	225118019	225118033	+	19.2131	2.1e-07	0.106	GCCTGTAGGTGGCAC
MA0139.2	CTCF	chr1_hap1_hsa1	227615340	227615354	+	19.2131	2.1e-07	0.106	gccaccagagggctc
MA0139.2	CTCF	chr1_hap1_hsa1	229623414	229623428	+	19.2131	2.1e-07	0.106	gccaccagagggctc
MA0139.2	CTCF	chr1_hap1_hsa1	229865367	229865381	-	19.2131	2.1e-07	0.106	GCCACCAGAGGGCTC
MA0139.2	CTCF	chr1_hap1_hsa1	229867547	229867561	+	19.2131	2.1e-07	0.106	gccaccagagggctc
MA0139.2	CTCF	chr1_hap1_hsa1	230348730	230348744	+	19.2131	2.1e-07	0.106	gccaccagagggctc
MA0139.2	CTCF	chr2_hap1_hsa3	951201	951215	+	19.1967	2.11e-07	0.107	GCCACCAGGGAGCGC
MA0139.2	CTCF	chr19_hap1_hsa17	7420772	7420786	+	19.1967	2.11e-07	0.107	GCCAGTAGGTGGAGG
MA0139.2	CTCF	chr19_hap1_hsa17	7493091	7493105	+	19.1967	2.11e-07	0.107	GCCAGTAGGTGGAGG
MA0139.2	CTCF	chr19_hap1_hsa17	8249854	8249868	+	19.1967	2.11e-07	0.107	GCCGCCAGGAGGCGC
MA0139.2	CTCF	chr5_hap1_hsa6	10393914	10393928	-	19.1967	2.11e-07	0.107	TCCACCAGGTGGAGC
MA0139.2	CTCF	chr21_hap1_hsa20	16274778	16274792	-	19.1967	2.11e-07	0.107	GCCGCCAGGAGGCGC
MA0139.2	CTCF	chr7_hap1_hsa8	25029186	25029200	-	19.1967	2.11e-07	0.107	GCCACCAGGGAGCGC
MA0139.2	CTCF	chr15_hap1_hsa14	29173706	29173720	+	19.1967	2.11e-07	0.107	GCCGGCAGGGGGCGA
MA0139.2	CTCF	chr5_hap1_hsa6	33194222	33194236	-	19.1967	2.11e-07	0.107	GCCGCCAGGAGGCGC
MA0139.2	CTCF	chr21_hap1_hsa20	39043798	39043812	-	19.1967	2.11e-07	0.107	GCCGCCAGGAGGCGC
MA0139.2	CTCF	chr2_hap1_hsa3	44441678	44441692	-	19.1967	2.11e-07	0.107	GCCGGCAGGGGGCGA
MA0139.2	CTCF	chr23_hap1_hsa22	49073743	49073757	+	19.1967	2.11e-07	0.107	GCCGCCAGGAGGCGC
MA0139.2	CTCF	chr14_hap1_hsa13	53503234	53503248	+	19.1967	2.11e-07	0.107	gccagtaGGTGGAGG
MA0139.2	CTCF	chr20_hap1_hsa19	53833045	53833059	+	19.1967	2.11e-07	0.107	GCCGCCAGGAGGCGC
MA0139.2	CTCF	chr6_hap1_hsa7	58626915	58626929	+	19.1967	2.11e-07	0.107	GCCACAGGGGGGCGC
MA0139.2	CTCF	chr20_hap1_hsa19	63407461	63407475	-	19.1967	2.11e-07	0.107	GCCACAGGGGGGCGC
MA0139.2	CTCF	chr20_hap1_hsa19	65163261	65163275	+	19.1967	2.11e-07	0.107	GCCGCCAGGAGGCGC
MA0139.2	CTCF	chr16_hap1_hsa15	66713792	66713806	-	19.1967	2.11e-07	0.107	GCCAGTAGGTGGAGG
MA0139.2	CTCF	chr18_hap1_hsa16	67127072	67127086	-	19.1967	2.11e-07	0.107	GCCGCCAGGAGGCGC
MA0139.2	CTCF	chr19_hap1_hsa17	72757205	72757219	-	19.1967	2.11e-07	0.107	GCCACCAGGGAGCGC
MA0139.2	CTCF	chr9_hap1_hsa11	79136322	79136336	+	19.1967	2.11e-07	0.107	gccagtaggtggagg
MA0139.2	CTCF	chr13_hap1_hsa9	81802496	81802510	+	19.1967	2.11e-07	0.107	TCCACGAGAGGGCGC
MA0139.2	CTCF	chr18_hap1_hsa16	85082830	85082844	+	19.1967	2.11e-07	0.107	GCCGGCAGGGGGCGA
MA0139.2	CTCF	chr9_hap1_hsa11	88283867	88283881	+	19.1967	2.11e-07	0.107	gccagtaggtggagg
MA0139.2	CTCF	chr9_hap1_hsa11	90869760	90869774	+	19.1967	2.11e-07	0.107	TCCACGAGAGGGCGC
MA0139.2	CTCF	chr9_hap1_hsa11	91037694	91037708	+	19.1967	2.11e-07	0.107	TCCACGAGAGGGCGC
MA0139.2	CTCF	chr9_hap1_hsa11	91116362	91116376	-	19.1967	2.11e-07	0.107	TCCACGAGAGGGCGC
MA0139.2	CTCF	chr9_hap1_hsa11	91262716	91262730	+	19.1967	2.11e-07	0.107	TCCACGAGAGGGCGC
MA0139.2	CTCF	chr19_hap1_hsa17	92833257	92833271	+	19.1967	2.11e-07	0.107	GCCAGTAGGTGGAGG
MA0139.2	CTCF	chr19_hap1_hsa17	94325951	94325965	+	19.1967	2.11e-07	0.107	GCCAGTAGGTGGAGG
MA0139.2	CTCF	chr7_hap1_hsa8	104401111	104401125	+	19.1967	2.11e-07	0.107	TCCACCAGGTGGAGC
MA0139.2	CTCF	chr15_hap1_hsa14	104637300	104637314	-	19.1967	2.11e-07	0.107	GCCGCCAGGAGGCGC
MA0139.2	CTCF	chr13_hap1_hsa9	104818957	104818971	-	19.1967	2.11e-07	0.107	TCCACGAGAGGGCGC
MA0139.2	CTCF	chr10_hap1_hsa12	112142397	112142411	+	19.1967	2.11e-07	0.107	GCCACCAGGGAGCGC
MA0139.2	CTCF	chr1_hap1_hsa1	123558846	123558860	+	19.1967	2.11e-07	0.107	GCCAGTAGGTGGAGG
MA0139.2	CTCF	chr13_hap1_hsa9	124805602	124805616	+	19.1967	2.11e-07	0.107	gccagtaggtggagg
MA0139.2	CTCF	chr10_hap1_hsa12	127094094	127094108	+	19.1967	2.11e-07	0.107	GCCACCAGGGAGCGC
MA0139.2	CTCF	chr2_hap1_hsa3	154992431	154992445	+	19.1967	2.11e-07	0.107	GCCAGTAGGTGGAGG
MA0139.2	CTCF	chr4_hap1_hsa5	180964662	180964676	-	19.1967	2.11e-07	0.107	GCCGCCAGGAGGCGC
MA0139.2	CTCF	chr1_hap1_hsa1	183060543	183060557	-	19.1967	2.11e-07	0.107	GCCGCCAGGAGGCGC
MA0139.2	CTCF	chr3_hap1_hsa4	192562741	192562755	-	19.1967	2.11e-07	0.107	GCCACAGGGGGGCGC
MA0139.2	CTCF	chr2_hap1_hsa3	193499938	193499952	+	19.1967	2.11e-07	0.107	tccaccaGGTGGAGC
MA0139.2	CTCF	chr1_hap1_hsa1	228225564	228225578	-	19.1967	2.11e-07	0.107	GCCGGCAGGGGGCGA
MA0139.2	CTCF	chr18_hap1_hsa16	78100	78114	+	19.1803	2.13e-07	0.107	ACCACCTGGGGGCGC
MA0139.2	CTCF	chr18_hap1_hsa16	78371	78385	+	19.1803	2.13e-07	0.107	ACCAACAGAGGGCGC
MA0139.2	CTCF	chr6_hap1_hsa7	122733	122747	+	19.1803	2.13e-07	0.107	GCCAGCAGGTGGAAG
MA0139.2	CTCF	chr9_hap1_hsa11	297525	297539	+	19.1803	2.13e-07	0.107	GTCACCAGGTGGCGG
MA0139.2	CTCF	chr4_hap1_hsa5	646213	646227	-	19.1803	2.13e-07	0.107	GCCAGCAGGGGGCTG
MA0139.2	CTCF	chr9_hap1_hsa11	899783	899797	+	19.1803	2.13e-07	0.107	GCCAGGAGAGGGCAG
MA0139.2	CTCF	chr9_hap1_hsa11	1016840	1016854	-	19.1803	2.13e-07	0.107	GCCAGGAGAGGGCAG
MA0139.2	CTCF	chr9_hap1_hsa11	1855275	1855289	-	19.1803	2.13e-07	0.107	GCCAGGAGAGGGCAG
MA0139.2	CTCF	chr4_hap1_hsa5	1862177	1862191	-	19.1803	2.13e-07	0.107	GCCAGCAGGTGGAAG
MA0139.2	CTCF	chr10_hap1_hsa12	2828505	2828519	-	19.1803	2.13e-07	0.107	GCCAGGAGAGGGCAG
MA0139.2	CTCF	chr9_hap1_hsa11	2841317	2841331	-	19.1803	2.13e-07	0.107	GCCAGGAGAGGGCAG
MA0139.2	CTCF	chr1_hap1_hsa1	8485993	8486007	+	19.1803	2.13e-07	0.107	GCCAGGAGAGGGCAG
MA0139.2	CTCF	chr9_hap1_hsa11	8765965	8765979	+	19.1803	2.13e-07	0.107	GCCAGGAGAGGGCAG
MA0139.2	CTCF	chr10_hap1_hsa12	8911500	8911514	-	19.1803	2.13e-07	0.107	GCCAGGAGAGGGCAG
MA0139.2	CTCF	chr19_hap1_hsa17	9631004	9631018	-	19.1803	2.13e-07	0.107	GTCACCAGGTGGCGG
MA0139.2	CTCF	chr7_hap1_hsa8	9862720	9862734	+	19.1803	2.13e-07	0.107	GCCAGGAGAGGGCAG
MA0139.2	CTCF	chr3_hap1_hsa4	13334043	13334057	-	19.1803	2.13e-07	0.107	GCCAGCAGGTGGAAG
MA0139.2	CTCF	chr18_hap1_hsa16	13875519	13875533	-	19.1803	2.13e-07	0.107	ACCACGAGATGGCGC
MA0139.2	CTCF	chr6_hap1_hsa7	13938272	13938286	+	19.1803	2.13e-07	0.107	GCCAGCAGGGGGCTG
MA0139.2	CTCF	chr18_hap1_hsa16	15820295	15820309	-	19.1803	2.13e-07	0.107	GCCAGGAGAGGGCAG
MA0139.2	CTCF	chr13_hap1_hsa9	16098541	16098555	+	19.1803	2.13e-07	0.107	GCCAGGAGAGGGCAG
MA0139.2	CTCF	chr11_hap1_hsa2b	16453256	16453270	-	19.1803	2.13e-07	0.107	GCCAGCAGGGGGCTG
MA0139.2	CTCF	chr18_hap1_hsa16	18794636	18794650	+	19.1803	2.13e-07	0.107	ACCACGAGATGGCGC
MA0139.2	CTCF	chr7_hap1_hsa8	21708948	21708962	+	19.1803	2.13e-07	0.107	GCCTGCAGATGGCGG
MA0139.2	CTCF	chr9_hap1_hsa11	22736118	22736132	+	19.1803	2.13e-07	0.107	gccagcaggtggaag
MA0139.2	CTCF	chr17_hap1_hsa18	23027924	23027938	-	19.1803	2.13e-07	0.107	GCCAGGAGAGGGCAG
MA0139.2	CTCF	chr12_hap1_hsa2a	23781916	23781930	-	19.1803	2.13e-07	0.107	GCCAGCAGGGGGCTG
MA0139.2	CTCF	chr3_hap1_hsa4	24030078	24030092	+	19.1803	2.13e-07	0.107	GACACCAGATGGCGC
MA0139.2	CTCF	chr17_hap1_hsa18	24466968	24466982	-	19.1803	2.13e-07	0.107	GCCAGGAGAGGGCAG
MA0139.2	CTCF	chr22_hap1_hsa21	25172072	25172086	-	19.1803	2.13e-07	0.107	GCCAGGAGAGGGCAG
MA0139.2	CTCF	chr23_hap1_hsa22	26777918	26777932	-	19.1803	2.13e-07	0.107	GCCAGGAGAGGGCAG
MA0139.2	CTCF	chr15_hap1_hsa14	26840844	26840858	-	19.1803	2.13e-07	0.107	ACCACGAGATGGCGC
MA0139.2	CTCF	chr23_hap1_hsa22	26937425	26937439	+	19.1803	2.13e-07	0.107	GCCAGGAGAGGGCAG
MA0139.2	CTCF	chr23_hap1_hsa22	27456474	27456488	-	19.1803	2.13e-07	0.107	GCCAGGAGAGGGCAG
MA0139.2	CTCF	chr13_hap1_hsa9	29295996	29296010	+	19.1803	2.13e-07	0.107	GCCAGGAGAGGGCAG
MA0139.2	CTCF	chr8_hap1_hsa10	30929420	30929434	+	19.1803	2.13e-07	0.107	GCCAGCAGGGGGCTG
MA0139.2	CTCF	chr3_hap1_hsa4	31394056	31394070	+	19.1803	2.13e-07	0.107	GCCAGGAGAGGGCAG
MA0139.2	CTCF	chr16_hap1_hsa15	32610197	32610211	+	19.1803	2.13e-07	0.107	gCCAGGAGAGGGCAG
MA0139.2	CTCF	chr10_hap1_hsa12	33781152	33781166	-	19.1803	2.13e-07	0.107	GCCAGCAGGTGGAAG
MA0139.2	CTCF	chr14_hap1_hsa13	35480132	35480146	+	19.1803	2.13e-07	0.107	gccagcaGGTGGAAG
MA0139.2	CTCF	chr6_hap1_hsa7	35515232	35515246	-	19.1803	2.13e-07	0.107	GCCAGCAGGGGGCTG
MA0139.2	CTCF	chr6_hap1_hsa7	35993769	35993783	-	19.1803	2.13e-07	0.107	GCCAGCAGGTGGAAG
MA0139.2	CTCF	chr3_hap1_hsa4	36439663	36439677	+	19.1803	2.13e-07	0.107	GCCAGCAGGGGGCTG
MA0139.2	CTCF	chr14_hap1_hsa13	40755531	40755545	+	19.1803	2.13e-07	0.107	GCCAGCAGGTGGaag
MA0139.2	CTCF	chr21_hap1_hsa20	41749597	41749611	+	19.1803	2.13e-07	0.107	GCCAGCAGGGGGCTG
MA0139.2	CTCF	chr4_hap1_hsa5	42712653	42712667	+	19.1803	2.13e-07	0.107	GCCAGGAGAGGGCAG
MA0139.2	CTCF	chrY_hap2_hsaY	43819281	43819295	+	19.1803	2.13e-07	0.107	GCCAGGAGAGGGCAG
MA0139.2	CTCF	chr9_hap1_hsa11	44632830	44632844	-	19.1803	2.13e-07	0.107	GCCAGCAGGGGGCTG
MA0139.2	CTCF	chr13_hap1_hsa9	45089468	45089482	+	19.1803	2.13e-07	0.107	gacACCAGATGGCGC
MA0139.2	CTCF	chr15_hap1_hsa14	46519277	46519291	+	19.1803	2.13e-07	0.107	GCCAGGAGAGGGCAG
MA0139.2	CTCF	chr2_hap1_hsa3	47586313	47586327	-	19.1803	2.13e-07	0.107	GCCAGCAGGTGGAAG
MA0139.2	CTCF	chr23_hap1_hsa22	48227631	48227645	-	19.1803	2.13e-07	0.107	GCCAGGAGAGGGCAG
MA0139.2	CTCF	chr23_hap1_hsa22	49691233	49691247	+	19.1803	2.13e-07	0.107	GCCAGCAGGGGGCTG
MA0139.2	CTCF	chr16_hap1_hsa15	50468469	50468483	-	19.1803	2.13e-07	0.107	GCCAGGAGAGGGCAG
MA0139.2	CTCF	chr19_hap1_hsa17	51254947	51254961	-	19.1803	2.13e-07	0.107	GCCAGGAGAGGGCAG
MA0139.2	CTCF	chr16_hap1_hsa15	51512949	51512963	+	19.1803	2.13e-07	0.107	GCCAGGAGAGGGCAG
MA0139.2	CTCF	chr13_hap1_hsa9	51728177	51728191	-	19.1803	2.13e-07	0.107	GCCAGCAGGGGGCTG
MA0139.2	CTCF	chr21_hap1_hsa20	52200515	52200529	-	19.1803	2.13e-07	0.107	GCCTGCAGATGGCGG
MA0139.2	CTCF	chr23_hap1_hsa22	55922388	55922402	+	19.1803	2.13e-07	0.107	GCCAGGAGAGGGCAG
MA0139.2	CTCF	chr11_hap1_hsa2b	56836618	56836632	+	19.1803	2.13e-07	0.107	GCCAGGAGAGGGCAG
MA0139.2	CTCF	chr12_hap1_hsa2a	58152314	58152328	-	19.1803	2.13e-07	0.107	GCCAGCAGGTGACGG
MA0139.2	CTCF	chr13_hap1_hsa9	62699077	62699091	+	19.1803	2.13e-07	0.107	gccagcagGTGACGG
MA0139.2	CTCF	chr12_hap1_hsa2a	62842755	62842769	-	19.1803	2.13e-07	0.107	GCCAGGAGAGGGCAG
MA0139.2	CTCF	chr17_hap1_hsa18	62904940	62904954	-	19.1803	2.13e-07	0.107	GCCAGCAGGGGGCTG
MA0139.2	CTCF	chr18_hap1_hsa16	63552787	63552801	+	19.1803	2.13e-07	0.107	GCCAGCAGGTGGAAG
MA0139.2	CTCF	chr18_hap1_hsa16	63656391	63656405	-	19.1803	2.13e-07	0.107	GCCAGGAGAGGGCAG
MA0139.2	CTCF	chr13_hap1_hsa9	64067167	64067181	-	19.1803	2.13e-07	0.107	GCCAGCAGGTGGAAG
MA0139.2	CTCF	chr18_hap1_hsa16	65296152	65296166	-	19.1803	2.13e-07	0.107	GACACCAGATGGCGC
MA0139.2	CTCF	chr21_hap1_hsa20	65685366	65685380	+	19.1803	2.13e-07	0.107	GCCTGCAGATGGCGG
MA0139.2	CTCF	chr21_hap1_hsa20	66094016	66094030	-	19.1803	2.13e-07	0.107	GCCAGGAGAGGGCAG
MA0139.2	CTCF	chr21_hap1_hsa20	66094036	66094050	-	19.1803	2.13e-07	0.107	GCCAGGAGAGGGCAG
MA0139.2	CTCF	chr3_hap1_hsa4	66113910	66113924	-	19.1803	2.13e-07	0.107	GCCAGCAGGTGGAAG
MA0139.2	CTCF	chr15_hap1_hsa14	67441034	67441048	-	19.1803	2.13e-07	0.107	GCCAGCAGGTGGAAG
MA0139.2	CTCF	chr11_hap1_hsa2b	67531158	67531172	+	19.1803	2.13e-07	0.107	GCCAGGAGAGGGCAG
MA0139.2	CTCF	chr19_hap1_hsa17	68606267	68606281	-	19.1803	2.13e-07	0.107	GCCAGGAGAGGGCAG
MA0139.2	CTCF	chr19_hap1_hsa17	71820588	71820602	+	19.1803	2.13e-07	0.107	GCCAGGAGAGGGCAG
MA0139.2	CTCF	chr16_hap1_hsa15	73820068	73820082	-	19.1803	2.13e-07	0.107	GCCAGCAGGGGGCTG
MA0139.2	CTCF	chr1_hap1_hsa1	74113900	74113914	+	19.1803	2.13e-07	0.107	GCCAGGAGAGGGCAG
MA0139.2	CTCF	chr19_hap1_hsa17	75143319	75143333	+	19.1803	2.13e-07	0.107	gccagcagggggctg
MA0139.2	CTCF	chrX_hap1_hsaX	75478513	75478527	-	19.1803	2.13e-07	0.107	ACCAACAGAGGGCGC
MA0139.2	CTCF	chr9_hap1_hsa11	77060531	77060545	-	19.1803	2.13e-07	0.107	GCCAGGAGAGGGCAG
MA0139.2	CTCF	chr10_hap1_hsa12	77801679	77801693	-	19.1803	2.13e-07	0.107	GCCAGCAGGTGGAAG
MA0139.2	CTCF	chr14_hap1_hsa13	80005735	80005749	-	19.1803	2.13e-07	0.107	GCCAGCAGGGGGCTG
MA0139.2	CTCF	chr10_hap1_hsa12	81506913	81506927	-	19.1803	2.13e-07	0.107	GCCAGGAGAGGGCAG
MA0139.2	CTCF	chr11_hap1_hsa2b	82133678	82133692	+	19.1803	2.13e-07	0.107	GCCAGGAGAGGGCAG
MA0139.2	CTCF	chr12_hap1_hsa2a	82518990	82519004	-	19.1803	2.13e-07	0.107	GCCAGCAGGTGGAAG
MA0139.2	CTCF	chr18_hap1_hsa16	83124134	83124148	-	19.1803	2.13e-07	0.107	GCCAGCAGGTGGAAG
MA0139.2	CTCF	chr16_hap1_hsa15	83469753	83469767	+	19.1803	2.13e-07	0.107	GCCAGGAGAGGGCAG
MA0139.2	CTCF	chr7_hap1_hsa8	83979528	83979542	+	19.1803	2.13e-07	0.107	ACCACGAGATGGCGC
MA0139.2	CTCF	chr16_hap1_hsa15	84177684	84177698	-	19.1803	2.13e-07	0.107	GCCAGGAGAGGGCAG
MA0139.2	CTCF	chr16_hap1_hsa15	87227897	87227911	+	19.1803	2.13e-07	0.107	ACCACGAGATGGCGC
MA0139.2	CTCF	chr3_hap1_hsa4	89472845	89472859	+	19.1803	2.13e-07	0.107	GCCAGGAGAGGGCAG
MA0139.2	CTCF	chr3_hap1_hsa4	89608707	89608721	+	19.1803	2.13e-07	0.107	GCCAGGAGAGGGCAG
MA0139.2	CTCF	chr3_hap1_hsa4	89622536	89622550	+	19.1803	2.13e-07	0.107	GCCAGGAGAGGGCAG
MA0139.2	CTCF	chr15_hap1_hsa14	90186149	90186163	-	19.1803	2.13e-07	0.107	GCCAGGAGAGGGCAG
MA0139.2	CTCF	chr16_hap1_hsa15	90414913	90414927	+	19.1803	2.13e-07	0.107	GCCAGGAGAGGGCAG
MA0139.2	CTCF	chr5_hap1_hsa6	94834545	94834559	+	19.1803	2.13e-07	0.107	GCCAGCAGGGGGCTG
MA0139.2	CTCF	chr17_hap1_hsa18	94949183	94949197	-	19.1803	2.13e-07	0.107	GCCAGGAGAGGGCAG
MA0139.2	CTCF	chr2_hap1_hsa3	95031608	95031622	-	19.1803	2.13e-07	0.107	GCCAGCAGGGGGCTG
MA0139.2	CTCF	chr8_hap1_hsa10	96938836	96938850	+	19.1803	2.13e-07	0.107	GCCAGCAGGTGGAAG
MA0139.2	CTCF	chr12_hap1_hsa2a	103803158	103803172	+	19.1803	2.13e-07	0.107	GTCACCAGGTGGCGG
MA0139.2	CTCF	chr15_hap1_hsa14	103814503	103814517	-	19.1803	2.13e-07	0.107	GCCAGCAGGTGGAAG
MA0139.2	CTCF	chr15_hap1_hsa14	105721032	105721046	-	19.1803	2.13e-07	0.107	ACCACCTGGGGGCGC
MA0139.2	CTCF	chr8_hap1_hsa10	106092004	106092018	-	19.1803	2.13e-07	0.107	GCCAGCAGGTGGAAG
MA0139.2	CTCF	chr15_hap1_hsa14	106109459	106109473	-	19.1803	2.13e-07	0.107	ACCACCTGGGGGCGC
MA0139.2	CTCF	chr15_hap1_hsa14	106145742	106145756	-	19.1803	2.13e-07	0.107	ACCACCTGGGGGCGC
MA0139.2	CTCF	chr15_hap1_hsa14	106280246	106280260	-	19.1803	2.13e-07	0.107	ACCACCTGGGGGCGC
MA0139.2	CTCF	chr15_hap1_hsa14	106337448	106337462	-	19.1803	2.13e-07	0.107	ACCAACAGAGGGCGC
MA0139.2	CTCF	chr15_hap1_hsa14	106337776	106337790	-	19.1803	2.13e-07	0.107	ACCACCTGGGGGCGC
MA0139.2	CTCF	chr7_hap1_hsa8	106543156	106543170	-	19.1803	2.13e-07	0.107	GCCAGGAGAGGGCAG
MA0139.2	CTCF	chr2_hap1_hsa3	106780341	106780355	-	19.1803	2.13e-07	0.107	GCCAGGAGAGGGCAG
MA0139.2	CTCF	chr12_hap1_hsa2a	107474628	107474642	-	19.1803	2.13e-07	0.107	GCCAGCAGGGGGCTG
MA0139.2	CTCF	chr10_hap1_hsa12	112607296	112607310	-	19.1803	2.13e-07	0.107	GCCAGCAGGTGGAAG
MA0139.2	CTCF	chr7_hap1_hsa8	114739137	114739151	-	19.1803	2.13e-07	0.107	GCCAGGAGAGGGCAG
MA0139.2	CTCF	chr9_hap1_hsa11	115196046	115196060	-	19.1803	2.13e-07	0.107	GCCAGGAGAGGGCAG
MA0139.2	CTCF	chr11_hap1_hsa2b	119370881	119370895	-	19.1803	2.13e-07	0.107	ACCAACAGAGGGCGC
MA0139.2	CTCF	chr1_hap1_hsa1	119804127	119804141	-	19.1803	2.13e-07	0.107	GCCAGGAGAGGGCAG
MA0139.2	CTCF	chr14_hap1_hsa13	120118180	120118194	+	19.1803	2.13e-07	0.107	GCCAGCAGGGGGCTG
MA0139.2	CTCF	chr9_hap1_hsa11	122060832	122060846	-	19.1803	2.13e-07	0.107	GCCAGGAGAGGGCAG
MA0139.2	CTCF	chr11_hap1_hsa2b	126205026	126205040	+	19.1803	2.13e-07	0.107	GCCAGGAGAGGGCAG
MA0139.2	CTCF	chr2_hap1_hsa3	126212321	126212335	+	19.1803	2.13e-07	0.107	GCCAGCAGGGGGCTG
MA0139.2	CTCF	chr2_hap1_hsa3	130237652	130237666	+	19.1803	2.13e-07	0.107	GCCTGCAGATGGCGG
MA0139.2	CTCF	chr4_hap1_hsa5	136509284	136509298	+	19.1803	2.13e-07	0.107	GCCAGCAGGTGGAAG
MA0139.2	CTCF	chr8_hap1_hsa10	137638241	137638255	+	19.1803	2.13e-07	0.107	GCCAGGAGAGGGCAG
MA0139.2	CTCF	chr5_hap1_hsa6	138010421	138010435	-	19.1803	2.13e-07	0.107	GCCAGGAGAGGGCAG
MA0139.2	CTCF	chr7_hap1_hsa8	143146430	143146444	-	19.1803	2.13e-07	0.107	GCCAGCAGGTGGAAG
MA0139.2	CTCF	chr2_hap1_hsa3	148832630	148832644	+	19.1803	2.13e-07	0.107	GCCAGGAGAGGGCAG
MA0139.2	CTCF	chr7_hap1_hsa8	154218402	154218416	+	19.1803	2.13e-07	0.107	GCCAGGAGAGGGCAG
MA0139.2	CTCF	chr5_hap1_hsa6	157120917	157120931	+	19.1803	2.13e-07	0.107	GCCAGCAGGTGGAAG
MA0139.2	CTCF	chr5_hap1_hsa6	167290779	167290793	+	19.1803	2.13e-07	0.107	GCCAGCAGGTGGAAG
MA0139.2	CTCF	chr5_hap1_hsa6	168828216	168828230	-	19.1803	2.13e-07	0.107	ACCAACAGAGGGCGC
MA0139.2	CTCF	chr1_hap1_hsa1	170434004	170434018	-	19.1803	2.13e-07	0.107	GCCAGCAGGGGGCTG
MA0139.2	CTCF	chr4_hap1_hsa5	177259130	177259144	+	19.1803	2.13e-07	0.107	GCCAGGAGAGGGCAG
MA0139.2	CTCF	chr4_hap1_hsa5	183497044	183497058	-	19.1803	2.13e-07	0.107	GCCAGCAGGTGGAAG
MA0139.2	CTCF	chr1_hap1_hsa1	195164466	195164480	-	19.1803	2.13e-07	0.107	ACCACGAGATGGCGC
MA0139.2	CTCF	chr1_hap1_hsa1	208303964	208303978	+	19.1803	2.13e-07	0.107	GCCAGGAGAGGGCAG
MA0139.2	CTCF	chr2_hap1_hsa3	209369738	209369752	-	19.1803	2.13e-07	0.107	ACCAACAGAGGGCGC
MA0139.2	CTCF	chr1_hap1_hsa1	228957646	228957660	+	19.1803	2.13e-07	0.107	gcctgCAGATGGCGG
MA0139.2	CTCF	chr9_hap1_hsa11	268139	268153	-	19.1639	2.15e-07	0.107	GCCACTGGGGGGCAG
MA0139.2	CTCF	chr3_hap1_hsa4	2101723	2101737	+	19.1639	2.15e-07	0.107	GCCACTGGGGGGCAG
MA0139.2	CTCF	chr20_hap1_hsa19	2531558	2531572	-	19.1639	2.15e-07	0.107	TCCAGGAGGGGGCGG
MA0139.2	CTCF	chr19_hap1_hsa17	3679222	3679236	-	19.1639	2.15e-07	0.107	TCCAGGAGGGGGCGG
MA0139.2	CTCF	chr3_hap1_hsa4	5933410	5933424	+	19.1639	2.15e-07	0.107	TCCAGGAGGGGGCGG
MA0139.2	CTCF	chr6_hap1_hsa7	7433782	7433796	-	19.1639	2.15e-07	0.107	GCCACAAGGGGGCGT
MA0139.2	CTCF	chr9_hap1_hsa11	8112723	8112737	+	19.1639	2.15e-07	0.107	tccAGGAGGGGGCGG
MA0139.2	CTCF	chr8_hap1_hsa10	8526030	8526044	+	19.1639	2.15e-07	0.107	ACCTCAAGGGGGCGC
MA0139.2	CTCF	chr6_hap1_hsa7	10544119	10544133	+	19.1639	2.15e-07	0.107	TCCAGGAGGGGGCGG
MA0139.2	CTCF	chr1_hap1_hsa1	13699557	13699571	-	19.1639	2.15e-07	0.107	ACCTCAAGGGGGCGC
MA0139.2	CTCF	chr18_hap1_hsa16	25271734	25271748	+	19.1639	2.15e-07	0.107	GCCACTGGGGGGCAG
MA0139.2	CTCF	chr10_hap1_hsa12	28452480	28452494	-	19.1639	2.15e-07	0.107	GCCACAAGGGGGCGT
MA0139.2	CTCF	chr23_hap1_hsa22	28897019	28897033	+	19.1639	2.15e-07	0.107	GCCATCAGGGGGCGG
MA0139.2	CTCF	chr23_hap1_hsa22	28897052	28897066	+	19.1639	2.15e-07	0.107	GCCATCAGGGGGCGG
MA0139.2	CTCF	chr8_hap1_hsa10	30449495	30449509	-	19.1639	2.15e-07	0.107	GTCAGCAGGTGGCGC
MA0139.2	CTCF	chr21_hap1_hsa20	31502734	31502748	+	19.1639	2.15e-07	0.107	TCCAGGAGGGGGCGG
MA0139.2	CTCF	chr8_hap1_hsa10	31783705	31783719	+	19.1639	2.15e-07	0.107	GTCAGCAGGTGGCGC
MA0139.2	CTCF	chr15_hap1_hsa14	31959174	31959188	-	19.1639	2.15e-07	0.107	GCCAGTAGGTGGCAA
MA0139.2	CTCF	chr18_hap1_hsa16	32880902	32880916	+	19.1639	2.15e-07	0.107	GCCACTGGGGGGCAG
MA0139.2	CTCF	chr21_hap1_hsa20	41441698	41441712	-	19.1639	2.15e-07	0.107	GCCACTGGGGGGCAG
MA0139.2	CTCF	chr1_hap1_hsa1	44145317	44145331	-	19.1639	2.15e-07	0.107	TCCAGGAGGGGGCGG
MA0139.2	CTCF	chr23_hap1_hsa22	45941388	45941402	+	19.1639	2.15e-07	0.107	gCCAGTAGGTGGCAA
MA0139.2	CTCF	chr18_hap1_hsa16	46061398	46061412	+	19.1639	2.15e-07	0.107	GCCACAAGGGGGCGT
MA0139.2	CTCF	chr20_hap1_hsa19	47709554	47709568	+	19.1639	2.15e-07	0.107	GCCACTGGGGGGCAG
MA0139.2	CTCF	chr1_hap1_hsa1	47802082	47802096	+	19.1639	2.15e-07	0.107	GCCACAAGGGGGCGT
MA0139.2	CTCF	chr21_hap1_hsa20	50234765	50234779	+	19.1639	2.15e-07	0.107	GCCACAAGGGGGCGT
MA0139.2	CTCF	chr19_hap1_hsa17	51942940	51942954	+	19.1639	2.15e-07	0.107	GCCACTGGGGGGCAG
MA0139.2	CTCF	chr21_hap1_hsa20	55431739	55431753	+	19.1639	2.15e-07	0.107	ACCTCAAGGGGGCGC
MA0139.2	CTCF	chr13_hap1_hsa9	59036806	59036820	-	19.1639	2.15e-07	0.107	GCCACTGGGGGGCAG
MA0139.2	CTCF	chr18_hap1_hsa16	63384969	63384983	-	19.1639	2.15e-07	0.107	GCCACTGGGGGGCAG
MA0139.2	CTCF	chr18_hap1_hsa16	64536656	64536670	-	19.1639	2.15e-07	0.107	GCCACTGGGGGGCAG
MA0139.2	CTCF	chr9_hap1_hsa11	65629874	65629888	-	19.1639	2.15e-07	0.107	GCCACTGGGGGGCAG
MA0139.2	CTCF	chr21_hap1_hsa20	65905415	65905429	-	19.1639	2.15e-07	0.107	GTCAGCAGGTGGCGC
MA0139.2	CTCF	chr13_hap1_hsa9	66651966	66651980	-	19.1639	2.15e-07	0.107	GCCACTGGGGGGCAG
MA0139.2	CTCF	chr1_hap1_hsa1	67014162	67014176	+	19.1639	2.15e-07	0.107	GCCACTGGGGGGCAG
MA0139.2	CTCF	chr18_hap1_hsa16	82930781	82930795	+	19.1639	2.15e-07	0.107	GCCACTGGGGGGCAG
MA0139.2	CTCF	chr13_hap1_hsa9	84109498	84109512	+	19.1639	2.15e-07	0.107	gccaCTGGGGGGCAG
MA0139.2	CTCF	chr1_hap1_hsa1	92755946	92755960	-	19.1639	2.15e-07	0.107	GCCAGTAGGTGGCAA
MA0139.2	CTCF	chr15_hap1_hsa14	100328401	100328415	-	19.1639	2.15e-07	0.107	GCCACTGGGGGGCAG
MA0139.2	CTCF	chr13_hap1_hsa9	104148308	104148322	+	19.1639	2.15e-07	0.107	gccagtaggtGGCAA
MA0139.2	CTCF	chr8_hap1_hsa10	107696073	107696087	-	19.1639	2.15e-07	0.107	GTCAGCAGGTGGCGC
MA0139.2	CTCF	chr3_hap1_hsa4	110327635	110327649	+	19.1639	2.15e-07	0.107	GCCAGTAGGTGGCAA
MA0139.2	CTCF	chr4_hap1_hsa5	119317823	119317837	-	19.1639	2.15e-07	0.107	GCCAGTAGGTGGCAA
MA0139.2	CTCF	chr14_hap1_hsa13	123017383	123017397	-	19.1639	2.15e-07	0.107	GCCATCAGGGGGCGG
MA0139.2	CTCF	chr12_hap1_hsa2a	126945804	126945818	-	19.1639	2.15e-07	0.107	GTCAGCAGGTGGCGC
MA0139.2	CTCF	chr5_hap1_hsa6	128304051	128304065	-	19.1639	2.15e-07	0.107	ACCTCAAGGGGGCGC
MA0139.2	CTCF	chr5_hap1_hsa6	128957448	128957462	+	19.1639	2.15e-07	0.107	tcCAGGAGGGGGcgg
MA0139.2	CTCF	chr2_hap1_hsa3	135631503	135631517	+	19.1639	2.15e-07	0.107	GCCACTGGGGGGCAG
MA0139.2	CTCF	chr11_hap1_hsa2b	135713841	135713855	-	19.1639	2.15e-07	0.107	GTCAGCAGGTGGCGC
MA0139.2	CTCF	chr6_hap1_hsa7	136574769	136574783	+	19.1639	2.15e-07	0.107	GCCAGTAGGTGGCAA
MA0139.2	CTCF	chr5_hap1_hsa6	137958600	137958614	-	19.1639	2.15e-07	0.107	GCCAGTAGGTGGCAA
MA0139.2	CTCF	chr2_hap1_hsa3	147935870	147935884	+	19.1639	2.15e-07	0.107	GCCACTGGGGGGCAG
MA0139.2	CTCF	chr7_hap1_hsa8	153158145	153158159	+	19.1639	2.15e-07	0.107	GCCAGtaggtggcaa
MA0139.2	CTCF	chrX_hap1_hsaX	158670150	158670164	-	19.1639	2.15e-07	0.107	GTCAGCAGGTGGCGC
MA0139.2	CTCF	chr5_hap1_hsa6	159729434	159729448	-	19.1639	2.15e-07	0.107	TCCACAAGAGGGCGG
MA0139.2	CTCF	chr5_hap1_hsa6	165943225	165943239	-	19.1639	2.15e-07	0.107	GCCAGTAGGTGGCAA
MA0139.2	CTCF	chr3_hap1_hsa4	183473138	183473152	+	19.1639	2.15e-07	0.107	CCCAGTAGAGGGCGG
MA0139.2	CTCF	chr2_hap1_hsa3	186131246	186131260	-	19.1639	2.15e-07	0.107	GCCAGTAGGTGGCAA
MA0139.2	CTCF	chr1_hap1_hsa1	197416577	197416591	+	19.1639	2.15e-07	0.107	TCCAGGAGGGGGCGG
MA0139.2	CTCF	chr1_hap1_hsa1	212244397	212244411	+	19.1639	2.15e-07	0.107	GCCACTGGGGGGCAG
MA0139.2	CTCF	chr1_hap1_hsa1	216832341	216832355	-	19.1639	2.15e-07	0.107	GCCAGTAGGTGGCAA
MA0139.2	CTCF	chr1_hap1_hsa1	218943971	218943985	-	19.1639	2.15e-07	0.107	GTCAGCAGGTGGCGC
MA0139.2	CTCF	chr1_hap1_hsa1	221539263	221539277	+	19.1639	2.15e-07	0.107	TCCACAAGAGGGCGG
MA0139.2	CTCF	chr10_hap1_hsa12	2087109	2087123	+	19.1475	2.18e-07	0.107	CCCAGCAGAGGGCAG
MA0139.2	CTCF	chr10_hap1_hsa12	2327853	2327867	-	19.1475	2.18e-07	0.107	CCCAGCAGAGGGCAG
MA0139.2	CTCF	chrY_hap2_hsaY	2462005	2462019	+	19.1475	2.18e-07	0.107	cccagcagagggcag
MA0139.2	CTCF	chr5_hap1_hsa6	3349308	3349322	-	19.1475	2.18e-07	0.107	CCCAGCAGAGGGCAG
MA0139.2	CTCF	chr3_hap1_hsa4	3384146	3384160	-	19.1475	2.18e-07	0.107	CCCAGCAGAGGGCAG
MA0139.2	CTCF	chr9_hap1_hsa11	7142680	7142694	+	19.1475	2.18e-07	0.107	CCCAGCAGAGGGCAG
MA0139.2	CTCF	chr4_hap1_hsa5	7825783	7825797	-	19.1475	2.18e-07	0.107	CCCAGCAGAGGGCAG
MA0139.2	CTCF	chr3_hap1_hsa4	8461450	8461464	+	19.1475	2.18e-07	0.107	CCCAGCAGAGGGCAG
MA0139.2	CTCF	chr6_hap1_hsa7	10462747	10462761	+	19.1475	2.18e-07	0.107	accaggaggtggcgg
MA0139.2	CTCF	chr8_hap1_hsa10	11964530	11964544	+	19.1475	2.18e-07	0.107	GACAGCAGGTGGCGG
MA0139.2	CTCF	chr18_hap1_hsa16	12264953	12264967	+	19.1475	2.18e-07	0.107	ACCACTAGGGGGTGG
MA0139.2	CTCF	chr4_hap1_hsa5	16219426	16219440	+	19.1475	2.18e-07	0.107	CCCAGCAGAGGGCAG
MA0139.2	CTCF	chr19_hap1_hsa17	17615362	17615376	+	19.1475	2.18e-07	0.107	TCCAGAAGAGGGCGC
MA0139.2	CTCF	chr19_hap1_hsa17	18244188	18244202	-	19.1475	2.18e-07	0.107	ACCACTAGGGGGTGG
MA0139.2	CTCF	chr8_hap1_hsa10	18716903	18716917	-	19.1475	2.18e-07	0.107	CCCAGCAGAGGGCAG
MA0139.2	CTCF	chr20_hap1_hsa19	19760419	19760433	-	19.1475	2.18e-07	0.107	CCCAGCAGAGGGCAG
MA0139.2	CTCF	chr1_hap1_hsa1	21137886	21137900	+	19.1475	2.18e-07	0.107	CCCAGCAGAGGGCAG
MA0139.2	CTCF	chr18_hap1_hsa16	21284937	21284951	-	19.1475	2.18e-07	0.107	GCCTGCAGGGGGCGA
MA0139.2	CTCF	chr8_hap1_hsa10	23885961	23885975	-	19.1475	2.18e-07	0.107	ACCACTAGGGGGTGG
MA0139.2	CTCF	chr17_hap1_hsa18	25564376	25564390	+	19.1475	2.18e-07	0.107	ACCACAAGATGGCGG
MA0139.2	CTCF	chr21_hap1_hsa20	28455044	28455058	-	19.1475	2.18e-07	0.107	CCCAGCAGAGGGCAG
MA0139.2	CTCF	chr8_hap1_hsa10	30445935	30445949	+	19.1475	2.18e-07	0.107	CCCAGCAGAGGGCAG
MA0139.2	CTCF	chr18_hap1_hsa16	31216602	31216616	+	19.1475	2.18e-07	0.107	CCCAGCAGAGGGCAG
MA0139.2	CTCF	chr23_hap1_hsa22	32653045	32653059	+	19.1475	2.18e-07	0.107	CCCAGCAGAGGGCAG
MA0139.2	CTCF	chr21_hap1_hsa20	34139537	34139551	+	19.1475	2.18e-07	0.107	CCCAGCAGAGGGCAG
MA0139.2	CTCF	chr16_hap1_hsa15	35079354	35079368	-	19.1475	2.18e-07	0.107	CCCAGCAGAGGGCAG
MA0139.2	CTCF	chr10_hap1_hsa12	35250297	35250311	+	19.1475	2.18e-07	0.107	GCCAGTGGGGGGCAC
MA0139.2	CTCF	chr14_hap1_hsa13	38736813	38736827	+	19.1475	2.18e-07	0.107	CCCAGCAGAGGGCAG
MA0139.2	CTCF	chr16_hap1_hsa15	38747501	38747515	-	19.1475	2.18e-07	0.107	CCCAGCAGAGGGCAG
MA0139.2	CTCF	chr21_hap1_hsa20	40530255	40530269	-	19.1475	2.18e-07	0.107	CCCAGCAGAGGGCAG
MA0139.2	CTCF	chr22_hap1_hsa21	41280905	41280919	-	19.1475	2.18e-07	0.107	CCCAGCAGAGGGCAG
MA0139.2	CTCF	chr16_hap1_hsa15	41713914	41713928	-	19.1475	2.18e-07	0.107	ACCAGGAGGTGGCGG
MA0139.2	CTCF	chr12_hap1_hsa2a	43778704	43778718	+	19.1475	2.18e-07	0.107	CCCAGCAGAGGGCAG
MA0139.2	CTCF	chr19_hap1_hsa17	45326400	45326414	-	19.1475	2.18e-07	0.107	TCCAGAAGAGGGCGC
MA0139.2	CTCF	chr20_hap1_hsa19	46428853	46428867	-	19.1475	2.18e-07	0.107	CCCAGCAGAGGGCAG
MA0139.2	CTCF	chr19_hap1_hsa17	47190798	47190812	-	19.1475	2.18e-07	0.107	CCCAGCAGAGGGCAG
MA0139.2	CTCF	chr10_hap1_hsa12	48589400	48589414	+	19.1475	2.18e-07	0.107	GACAGCAGGTGGCGG
MA0139.2	CTCF	chr6_hap1_hsa7	48994966	48994980	+	19.1475	2.18e-07	0.107	CCCAGCAGAGGGCAG
MA0139.2	CTCF	chr6_hap1_hsa7	51040060	51040074	-	19.1475	2.18e-07	0.107	CCCAGCAGAGGGCAG
MA0139.2	CTCF	chr6_hap1_hsa7	51590167	51590181	+	19.1475	2.18e-07	0.107	GCCTCCAGGAGGCGC
MA0139.2	CTCF	chr23_hap1_hsa22	51745884	51745898	+	19.1475	2.18e-07	0.107	ACCAGGAGGTGGCGG
MA0139.2	CTCF	chr15_hap1_hsa14	52085947	52085961	+	19.1475	2.18e-07	0.107	CCCAGCAGAGGGCAg
MA0139.2	CTCF	chr18_hap1_hsa16	53443601	53443615	+	19.1475	2.18e-07	0.107	CCCAGCAGAGGGCAG
MA0139.2	CTCF	chr6_hap1_hsa7	53722668	53722682	+	19.1475	2.18e-07	0.107	GCCTCCAGGAGGCGC
MA0139.2	CTCF	chr12_hap1_hsa2a	54220774	54220788	+	19.1475	2.18e-07	0.107	ACCACAAGATGGCGG
MA0139.2	CTCF	chr18_hap1_hsa16	55220956	55220970	-	19.1475	2.18e-07	0.107	ACCACTAGGGGTCGG
MA0139.2	CTCF	chr5_hap1_hsa6	57200696	57200710	-	19.1475	2.18e-07	0.107	ACCACAAGATGGCGG
MA0139.2	CTCF	chr22_hap1_hsa21	57718737	57718751	+	19.1475	2.18e-07	0.107	CCCAGCAGAGGGCAG
MA0139.2	CTCF	chr22_hap1_hsa21	57903947	57903961	+	19.1475	2.18e-07	0.107	cccagcaGAGGGCAG
MA0139.2	CTCF	chr4_hap1_hsa5	58668675	58668689	+	19.1475	2.18e-07	0.107	ACCACAAGATGGCGG
MA0139.2	CTCF	chr17_hap1_hsa18	60042164	60042178	-	19.1475	2.18e-07	0.107	CCCAGCAGAGGGCAG
MA0139.2	CTCF	chr18_hap1_hsa16	64456893	64456907	+	19.1475	2.18e-07	0.107	CCCAGCAGAGGGCAG
MA0139.2	CTCF	chr16_hap1_hsa15	64890861	64890875	-	19.1475	2.18e-07	0.107	CCCAGCAGAGGGCAG
MA0139.2	CTCF	chr9_hap1_hsa11	65457845	65457859	+	19.1475	2.18e-07	0.107	CCCAGCAGAGGGCAG
MA0139.2	CTCF	chr9_hap1_hsa11	66595323	66595337	+	19.1475	2.18e-07	0.107	GCCTGCAGGGGGCGA
MA0139.2	CTCF	chr4_hap1_hsa5	67560178	67560192	+	19.1475	2.18e-07	0.107	ACCACTAGGGGGTGG
MA0139.2	CTCF	chr16_hap1_hsa15	68241937	68241951	-	19.1475	2.18e-07	0.107	ACCAGGAGGTGGCGG
MA0139.2	CTCF	chr19_hap1_hsa17	71020341	71020355	-	19.1475	2.18e-07	0.107	GCCAGTGGGGGGCAC
MA0139.2	CTCF	chr19_hap1_hsa17	71580780	71580794	-	19.1475	2.18e-07	0.107	CCCAGCAGAGGGCAG
MA0139.2	CTCF	chr19_hap1_hsa17	73017868	73017882	+	19.1475	2.18e-07	0.107	ACCAGGAGGTGGCGG
MA0139.2	CTCF	chr18_hap1_hsa16	74930308	74930322	+	19.1475	2.18e-07	0.107	CCCAGCAGAGGGCAG
MA0139.2	CTCF	chrX_hap1_hsaX	76258749	76258763	-	19.1475	2.18e-07	0.107	CCCAGCAGAGGGCAG
MA0139.2	CTCF	chr15_hap1_hsa14	77518281	77518295	-	19.1475	2.18e-07	0.107	CCCAGCAGAGGGCAG
MA0139.2	CTCF	chr1_hap1_hsa1	78405722	78405736	-	19.1475	2.18e-07	0.107	TCCAGAAGAGGGCGC
MA0139.2	CTCF	chr18_hap1_hsa16	79492203	79492217	-	19.1475	2.18e-07	0.107	CCCAGCAGAGGGCAG
MA0139.2	CTCF	chr15_hap1_hsa14	80041848	80041862	-	19.1475	2.18e-07	0.107	CCCAGCAGAGGGCAG
MA0139.2	CTCF	chr18_hap1_hsa16	85672770	85672784	+	19.1475	2.18e-07	0.107	ACCAGGAGGTGGCGG
MA0139.2	CTCF	chr8_hap1_hsa10	87636712	87636726	-	19.1475	2.18e-07	0.107	ACCACTAGGGGTCGG
MA0139.2	CTCF	chr15_hap1_hsa14	89747653	89747667	-	19.1475	2.18e-07	0.107	CCCAGCAGAGGGCAG
MA0139.2	CTCF	chr17_hap1_hsa18	90251667	90251681	-	19.1475	2.18e-07	0.107	CCCAGCAGAGGGCAG
MA0139.2	CTCF	chr13_hap1_hsa9	93842909	93842923	+	19.1475	2.18e-07	0.107	CCCAGCAGAGGGCAG
MA0139.2	CTCF	chr19_hap1_hsa17	93901332	93901346	+	19.1475	2.18e-07	0.107	GACAGCAGGTGGCGG
MA0139.2	CTCF	chr19_hap1_hsa17	94135833	94135847	-	19.1475	2.18e-07	0.107	CCCAGCAGAGGGCAG
MA0139.2	CTCF	chr10_hap1_hsa12	94275061	94275075	+	19.1475	2.18e-07	0.107	CCCAGCAGAGGGCAG
MA0139.2	CTCF	chr1_hap1_hsa1	94407001	94407015	+	19.1475	2.18e-07	0.107	CCCAGCAGAGGGCAG
MA0139.2	CTCF	chr12_hap1_hsa2a	94989455	94989469	+	19.1475	2.18e-07	0.107	tccagaagaggGCGC
MA0139.2	CTCF	chr4_hap1_hsa5	95690565	95690579	-	19.1475	2.18e-07	0.107	CCCAGCAGAGGGCAG
MA0139.2	CTCF	chr8_hap1_hsa10	96150389	96150403	+	19.1475	2.18e-07	0.107	ACCACTAGGGGGTGG
MA0139.2	CTCF	chr13_hap1_hsa9	98086974	98086988	-	19.1475	2.18e-07	0.107	CCCAGCAGAGGGCAG
MA0139.2	CTCF	chr15_hap1_hsa14	104052594	104052608	-	19.1475	2.18e-07	0.107	GCCTGCAGGGGGCGA
MA0139.2	CTCF	chr2_hap1_hsa3	104682035	104682049	+	19.1475	2.18e-07	0.107	GCCAGTGGGGGGCAC
MA0139.2	CTCF	chr8_hap1_hsa10	104810493	104810507	-	19.1475	2.18e-07	0.107	GCCAGTGGGGGGCAC
MA0139.2	CTCF	chr13_hap1_hsa9	104861875	104861889	+	19.1475	2.18e-07	0.107	CCCAGCAGAGGGCAG
MA0139.2	CTCF	chr8_hap1_hsa10	106088245	106088259	-	19.1475	2.18e-07	0.107	GCCAGTGGGGGGCAC
MA0139.2	CTCF	chr13_hap1_hsa9	108064974	108064988	+	19.1475	2.18e-07	0.107	CCCAGCAGAGGGCAG
MA0139.2	CTCF	chr7_hap1_hsa8	109937095	109937109	-	19.1475	2.18e-07	0.107	CCCAGCAGAGGGCAG
MA0139.2	CTCF	chr9_hap1_hsa11	110553629	110553643	-	19.1475	2.18e-07	0.107	CCCAGCAGAGGGCAG
MA0139.2	CTCF	chr12_hap1_hsa2a	110567910	110567924	-	19.1475	2.18e-07	0.107	CCCAGCAGAGGGCAG
MA0139.2	CTCF	chr7_hap1_hsa8	113650896	113650910	-	19.1475	2.18e-07	0.107	GCCTCCAGGAGGCGC
MA0139.2	CTCF	chr9_hap1_hsa11	115687508	115687522	-	19.1475	2.18e-07	0.107	ACCACAAGATGGCGG
MA0139.2	CTCF	chr13_hap1_hsa9	117070948	117070962	-	19.1475	2.18e-07	0.107	CCCAGCAGAGGGCAG
MA0139.2	CTCF	chr10_hap1_hsa12	131662918	131662932	+	19.1475	2.18e-07	0.107	CCCAGCAGAGGGCAG
MA0139.2	CTCF	chr10_hap1_hsa12	131803579	131803593	-	19.1475	2.18e-07	0.107	CCCAGCAGAGGGCAG
MA0139.2	CTCF	chr8_hap1_hsa10	133976631	133976645	-	19.1475	2.18e-07	0.107	CCCAGCAGAGGGCAG
MA0139.2	CTCF	chr8_hap1_hsa10	135945656	135945670	-	19.1475	2.18e-07	0.107	CCCAGCAGAGGGCAG
MA0139.2	CTCF	chr4_hap1_hsa5	139082506	139082520	+	19.1475	2.18e-07	0.107	CCCAGCAGAGGGCAG
MA0139.2	CTCF	chr6_hap1_hsa7	142597587	142597601	+	19.1475	2.18e-07	0.107	ACCAGGAGGTGGCGG
MA0139.2	CTCF	chr7_hap1_hsa8	145747347	145747361	-	19.1475	2.18e-07	0.107	ACCACAAGATGGCGG
MA0139.2	CTCF	chr6_hap1_hsa7	149025231	149025245	-	19.1475	2.18e-07	0.107	CCCAGCAGAGGGCAG
MA0139.2	CTCF	chr3_hap1_hsa4	166072920	166072934	-	19.1475	2.18e-07	0.107	TCCAGAAGAGGGCGC
MA0139.2	CTCF	chr2_hap1_hsa3	169001223	169001237	+	19.1475	2.18e-07	0.107	cCCAGCAGAGGGCAG
MA0139.2	CTCF	chr3_hap1_hsa4	190417578	190417592	-	19.1475	2.18e-07	0.107	CCCAGCAGAGGGCAG
MA0139.2	CTCF	chr1_hap1_hsa1	194557288	194557302	+	19.1475	2.18e-07	0.107	GCCAGTGGGGGGCAC
MA0139.2	CTCF	chr1_hap1_hsa1	199375653	199375667	+	19.1475	2.18e-07	0.107	GACAGCAGGTGGCGG
MA0139.2	CTCF	chr1_hap1_hsa1	203558186	203558200	-	19.1475	2.18e-07	0.107	CCCAGCAGAGGGCAG
MA0139.2	CTCF	chr1_hap1_hsa1	220364981	220364995	+	19.1475	2.18e-07	0.107	GCCAGTGGGGGGCAC
MA0139.2	CTCF	chr1_hap1_hsa1	221630381	221630395	+	19.1475	2.18e-07	0.107	CCCAGCAGAGGGCAG
MA0139.2	CTCF	chr3_hap1_hsa4	1328283	1328297	-	19.1311	2.2e-07	0.108	ACCAGAAGATGGCGC
MA0139.2	CTCF	chr5_hap1_hsa6	6657036	6657050	+	19.1311	2.2e-07	0.108	ACCACCAGGGGTCAG
MA0139.2	CTCF	chr10_hap1_hsa12	8301698	8301712	-	19.1311	2.2e-07	0.108	ACCACCAGGGGGTAG
MA0139.2	CTCF	chr5_hap1_hsa6	10887031	10887045	+	19.1311	2.2e-07	0.108	ACCAGAAGATGGCGC
MA0139.2	CTCF	chr20_hap1_hsa19	14293286	14293300	-	19.1311	2.2e-07	0.108	ACCTCTAGGGGGCAG
MA0139.2	CTCF	chr18_hap1_hsa16	17715683	17715697	-	19.1311	2.2e-07	0.108	ACCAGTAGGGGGTGC
MA0139.2	CTCF	chr9_hap1_hsa11	19837694	19837708	+	19.1311	2.2e-07	0.108	ACCAGAAGATGGCGC
MA0139.2	CTCF	chr12_hap1_hsa2a	26156179	26156193	+	19.1311	2.2e-07	0.108	ACCGGCAGAGGGCGG
MA0139.2	CTCF	chr18_hap1_hsa16	30291342	30291356	+	19.1311	2.2e-07	0.108	ACCTCTAGGGGGCAG
MA0139.2	CTCF	chr18_hap1_hsa16	31728153	31728167	+	19.1311	2.2e-07	0.108	GCCGCGAGGGGGCGG
MA0139.2	CTCF	chr5_hap1_hsa6	32510566	32510580	+	19.1311	2.2e-07	0.108	GCCGCGAGGGGGCGG
MA0139.2	CTCF	chr14_hap1_hsa13	40167195	40167209	+	19.1311	2.2e-07	0.108	ACCAGAAGATGGCGC
MA0139.2	CTCF	chr10_hap1_hsa12	41508387	41508401	+	19.1311	2.2e-07	0.108	ACCACTAGAGGGAGC
MA0139.2	CTCF	chr11_hap1_hsa2b	43678988	43679002	-	19.1311	2.2e-07	0.108	ACCACCAGGGGTCAG
MA0139.2	CTCF	chr10_hap1_hsa12	43860974	43860988	-	19.1311	2.2e-07	0.108	ACCTCTAGGGGGCAG
MA0139.2	CTCF	chr20_hap1_hsa19	44737069	44737083	-	19.1311	2.2e-07	0.108	ACCAGTAGGGGGTGC
MA0139.2	CTCF	chr1_hap1_hsa1	44924720	44924734	-	19.1311	2.2e-07	0.108	ACCACCAGGGGGTAG
MA0139.2	CTCF	chr19_hap1_hsa17	45631421	45631435	-	19.1311	2.2e-07	0.108	ACCACCAGGGGTCAG
MA0139.2	CTCF	chr15_hap1_hsa14	45865791	45865805	-	19.1311	2.2e-07	0.108	ACCTCTAGGGGGCAG
MA0139.2	CTCF	chr21_hap1_hsa20	46372774	46372788	-	19.1311	2.2e-07	0.108	ACCACTAGAGGGAGC
MA0139.2	CTCF	chr23_hap1_hsa22	49080151	49080165	+	19.1311	2.2e-07	0.108	ACCGGCAGAGGGCGG
MA0139.2	CTCF	chr17_hap1_hsa18	50972855	50972869	+	19.1311	2.2e-07	0.108	acctctagggggcag
MA0139.2	CTCF	chr11_hap1_hsa2b	52609146	52609160	+	19.1311	2.2e-07	0.108	ACCACCAGGGGGTAG
MA0139.2	CTCF	chr10_hap1_hsa12	54104135	54104149	+	19.1311	2.2e-07	0.108	ACCACCAGGGGTCAG
MA0139.2	CTCF	chr18_hap1_hsa16	54732014	54732028	+	19.1311	2.2e-07	0.108	ACCACCAGGGGTCAG
MA0139.2	CTCF	chr13_hap1_hsa9	55876378	55876392	+	19.1311	2.2e-07	0.108	ACCTCTAGGGGGCAG
MA0139.2	CTCF	chr9_hap1_hsa11	57360912	57360926	+	19.1311	2.2e-07	0.108	ACCAGTAGGGGGTGC
MA0139.2	CTCF	chr20_hap1_hsa19	58699875	58699889	-	19.1311	2.2e-07	0.108	ACCGGCAGAGGGCGG
MA0139.2	CTCF	chr20_hap1_hsa19	58708196	58708210	-	19.1311	2.2e-07	0.108	ACCGGCAGAGGGCGG
MA0139.2	CTCF	chr20_hap1_hsa19	58767260	58767274	-	19.1311	2.2e-07	0.108	ACCGGCAGAGGGCGG
MA0139.2	CTCF	chr20_hap1_hsa19	58859248	58859262	+	19.1311	2.2e-07	0.108	ACCGGCAGAGGGCGG
MA0139.2	CTCF	chr20_hap1_hsa19	58955307	58955321	+	19.1311	2.2e-07	0.108	ACCGGCAGAGGGCGG
MA0139.2	CTCF	chr20_hap1_hsa19	59172299	59172313	+	19.1311	2.2e-07	0.108	ACCGGCAGAGGGCGG
MA0139.2	CTCF	chr12_hap1_hsa2a	59780254	59780268	-	19.1311	2.2e-07	0.108	ACCACTAGAGGGAGC
MA0139.2	CTCF	chr12_hap1_hsa2a	59849962	59849976	-	19.1311	2.2e-07	0.108	ACCACTAGAGGGAGC
MA0139.2	CTCF	chr16_hap1_hsa15	63093197	63093211	+	19.1311	2.2e-07	0.108	ACCACTAGAGGGAGC
MA0139.2	CTCF	chr9_hap1_hsa11	65144214	65144228	-	19.1311	2.2e-07	0.108	ACCACCAGGGGTCAG
MA0139.2	CTCF	chr3_hap1_hsa4	66273563	66273577	+	19.1311	2.2e-07	0.108	ACCACTAGAGGGAGC
MA0139.2	CTCF	chr11_hap1_hsa2b	72547559	72547573	-	19.1311	2.2e-07	0.108	ACCACTAGAGGGAGC
MA0139.2	CTCF	chr5_hap1_hsa6	73100365	73100379	+	19.1311	2.2e-07	0.108	ACCACCAGGGGTCAG
MA0139.2	CTCF	chr10_hap1_hsa12	78468844	78468858	+	19.1311	2.2e-07	0.108	ACCTCTAGGGGGCAG
MA0139.2	CTCF	chr16_hap1_hsa15	81769557	81769571	+	19.1311	2.2e-07	0.108	GCCGCGAGGGGGCGG
MA0139.2	CTCF	chr13_hap1_hsa9	85968390	85968404	-	19.1311	2.2e-07	0.108	GCCGCGAGGGGGCGG
MA0139.2	CTCF	chr16_hap1_hsa15	91488391	91488405	+	19.1311	2.2e-07	0.108	ACCTCTAGGGGGCAG
MA0139.2	CTCF	chr8_hap1_hsa10	92508953	92508967	-	19.1311	2.2e-07	0.108	ACCTCTAGGGGGCAG
MA0139.2	CTCF	chr3_hap1_hsa4	93348834	93348848	+	19.1311	2.2e-07	0.108	ACCACTAGAGGGAGC
MA0139.2	CTCF	chr9_hap1_hsa11	93778847	93778861	+	19.1311	2.2e-07	0.108	ACCTCTAGGGGGCAG
MA0139.2	CTCF	chr8_hap1_hsa10	94087206	94087220	+	19.1311	2.2e-07	0.108	ACCACTAGAGGGAGC
MA0139.2	CTCF	chr8_hap1_hsa10	100714138	100714152	+	19.1311	2.2e-07	0.108	ACCACTAGAGGGAGC
MA0139.2	CTCF	chr7_hap1_hsa8	103701204	103701218	-	19.1311	2.2e-07	0.108	ACCACTAGAGGGAGC
MA0139.2	CTCF	chr2_hap1_hsa3	104460003	104460017	+	19.1311	2.2e-07	0.108	ACCACCAGGGGTCAG
MA0139.2	CTCF	chr10_hap1_hsa12	107684941	107684955	-	19.1311	2.2e-07	0.108	ACCACCAGGGGTCAG
MA0139.2	CTCF	chr7_hap1_hsa8	109557437	109557451	-	19.1311	2.2e-07	0.108	ACCTCTAGGGGGCAG
MA0139.2	CTCF	chr2_hap1_hsa3	110161608	110161622	+	19.1311	2.2e-07	0.108	ACCACTAGAGGGAGC
MA0139.2	CTCF	chr2_hap1_hsa3	115726047	115726061	-	19.1311	2.2e-07	0.108	ACCTCTAGGGGGCAG
MA0139.2	CTCF	chr5_hap1_hsa6	118739875	118739889	+	19.1311	2.2e-07	0.108	GCCGCGAGGGGGCGG
MA0139.2	CTCF	chr9_hap1_hsa11	119605140	119605154	+	19.1311	2.2e-07	0.108	ACCACCAGGGGTCAG
MA0139.2	CTCF	chr9_hap1_hsa11	119919852	119919866	-	19.1311	2.2e-07	0.108	ACCACCAGGGGGTAG
MA0139.2	CTCF	chr13_hap1_hsa9	123907641	123907655	-	19.1311	2.2e-07	0.108	ACCACTAGAGGGAGC
MA0139.2	CTCF	chrX_hap1_hsaX	128060471	128060485	+	19.1311	2.2e-07	0.108	ACCACTAGAGGGAGC
MA0139.2	CTCF	chr12_hap1_hsa2a	130292830	130292844	+	19.1311	2.2e-07	0.108	ACCACCAGGGGTCAG
MA0139.2	CTCF	chr2_hap1_hsa3	130691703	130691717	+	19.1311	2.2e-07	0.108	GCCGCgagggggcgg
MA0139.2	CTCF	chr5_hap1_hsa6	131392842	131392856	-	19.1311	2.2e-07	0.108	GCCGCGAGGGGGCGG
MA0139.2	CTCF	chr11_hap1_hsa2b	132325730	132325744	-	19.1311	2.2e-07	0.108	GCCAAAAGGGGGCGC
MA0139.2	CTCF	chr11_hap1_hsa2b	135153102	135153116	+	19.1311	2.2e-07	0.108	ACCACTAGAGGGAGC
MA0139.2	CTCF	chr1_hap1_hsa1	137383530	137383544	-	19.1311	2.2e-07	0.108	ACCTCTAGGGGGCAG
MA0139.2	CTCF	chr2_hap1_hsa3	142177770	142177784	+	19.1311	2.2e-07	0.108	ACCTCTAGGGGGCAG
MA0139.2	CTCF	chr2_hap1_hsa3	145014832	145014846	+	19.1311	2.2e-07	0.108	ACCTCTAGGGGGCAG
MA0139.2	CTCF	chr1_hap1_hsa1	155408176	155408190	+	19.1311	2.2e-07	0.108	ACCAGTAGGGGGTGC
MA0139.2	CTCF	chr7_hap1_hsa8	156979905	156979919	-	19.1311	2.2e-07	0.108	ACCACCAGGGGTCAG
MA0139.2	CTCF	chr1_hap1_hsa1	163356746	163356760	-	19.1311	2.2e-07	0.108	GCCGCGAGGGGGCGG
MA0139.2	CTCF	chr4_hap1_hsa5	164043147	164043161	+	19.1311	2.2e-07	0.108	ACCACTAGAGGGAGC
MA0139.2	CTCF	chr5_hap1_hsa6	164803502	164803516	-	19.1311	2.2e-07	0.108	ACCACTAGAGGGAGC
MA0139.2	CTCF	chr4_hap1_hsa5	176926698	176926712	-	19.1311	2.2e-07	0.108	ACCGGCAGAGGGCGG
MA0139.2	CTCF	chr2_hap1_hsa3	177231640	177231654	-	19.1311	2.2e-07	0.108	GCCGCGAGGGGGCGG
MA0139.2	CTCF	chr1_hap1_hsa1	185004949	185004963	-	19.1311	2.2e-07	0.108	GCCGCGAGGGGGCGG
MA0139.2	CTCF	chr1_hap1_hsa1	190972032	190972046	+	19.1311	2.2e-07	0.108	acctCTAGGGGGCAG
MA0139.2	CTCF	chr1_hap1_hsa1	194431977	194431991	+	19.1311	2.2e-07	0.108	ACCTCTAGGGGGCAG
MA0139.2	CTCF	chr1_hap1_hsa1	199132541	199132555	-	19.1311	2.2e-07	0.108	ACCACCAGGGGGTAG
MA0139.2	CTCF	chr2_hap1_hsa3	202860002	202860016	-	19.1311	2.2e-07	0.108	ACCACTAGAGGGAGC
MA0139.2	CTCF	chr6_hap1_hsa7	262422	262436	+	19.1148	2.23e-07	0.109	ACCAGCAGGGGTCAC
MA0139.2	CTCF	chr3_hap1_hsa4	725049	725063	+	19.1148	2.23e-07	0.109	GCCGGGAGGGGGCGC
MA0139.2	CTCF	chr2_hap1_hsa3	935926	935940	-	19.1148	2.23e-07	0.109	GCCAGTAGGGGGCAT
MA0139.2	CTCF	chr18_hap1_hsa16	4543598	4543612	+	19.1148	2.23e-07	0.109	GCCGGGAGGGGGCGC
MA0139.2	CTCF	chr7_hap1_hsa8	4923249	4923263	+	19.1148	2.23e-07	0.109	TCCAGTAGAGGGCAG
MA0139.2	CTCF	chr4_hap1_hsa5	6154337	6154351	-	19.1148	2.23e-07	0.109	ACCACCAGAGGGAAC
MA0139.2	CTCF	chr20_hap1_hsa19	13076869	13076883	-	19.1148	2.23e-07	0.109	GCCGGGAGGGGGCGC
MA0139.2	CTCF	chr5_hap1_hsa6	13560851	13560865	-	19.1148	2.23e-07	0.109	TCCAGTAGAGGGCAG
MA0139.2	CTCF	chr11_hap1_hsa2b	16599414	16599428	+	19.1148	2.23e-07	0.109	GCCGGGAGGGGGCGC
MA0139.2	CTCF	chr19_hap1_hsa17	17216792	17216806	-	19.1148	2.23e-07	0.109	GCCGCAAGAGGGCGC
MA0139.2	CTCF	chr9_hap1_hsa11	19574276	19574290	+	19.1148	2.23e-07	0.109	ACCACCAGAGGACGC
MA0139.2	CTCF	chr19_hap1_hsa17	20457588	20457602	-	19.1148	2.23e-07	0.109	GCCGGGAGGGGGCGC
MA0139.2	CTCF	chr19_hap1_hsa17	22954320	22954334	-	19.1148	2.23e-07	0.109	ACCAGCAGGGGTCAC
MA0139.2	CTCF	chr20_hap1_hsa19	23365453	23365467	-	19.1148	2.23e-07	0.109	ACCAGCAGGGGTCAC
MA0139.2	CTCF	chr12_hap1_hsa2a	23604209	23604223	-	19.1148	2.23e-07	0.109	GCCAGCGGAGGGCGG
MA0139.2	CTCF	chrX_hap1_hsaX	24447098	24447112	+	19.1148	2.23e-07	0.109	GCCGGGAGGGGGCGC
MA0139.2	CTCF	chr11_hap1_hsa2b	26326629	26326643	-	19.1148	2.23e-07	0.109	GCCGGGAGGGGGCGC
MA0139.2	CTCF	chr1_hap1_hsa1	26529766	26529780	+	19.1148	2.23e-07	0.109	accaccagagggaac
MA0139.2	CTCF	chr18_hap1_hsa16	31005941	31005955	-	19.1148	2.23e-07	0.109	ACCACAAGGGGGCGA
MA0139.2	CTCF	chr7_hap1_hsa8	31054674	31054688	+	19.1148	2.23e-07	0.109	TCCAGTAGAGGGCAG
MA0139.2	CTCF	chr22_hap1_hsa21	31412375	31412389	+	19.1148	2.23e-07	0.109	TCCAGTAGAGGGCAG
MA0139.2	CTCF	chr5_hap1_hsa6	33178823	33178837	+	19.1148	2.23e-07	0.109	GCCGGGAGGGGGCGC
MA0139.2	CTCF	chr20_hap1_hsa19	33907840	33907854	-	19.1148	2.23e-07	0.109	GCCGGGAGGGGGCGC
MA0139.2	CTCF	chr20_hap1_hsa19	35833573	35833587	+	19.1148	2.23e-07	0.109	GCCGCAAGAGGGCGC
MA0139.2	CTCF	chr11_hap1_hsa2b	36055651	36055665	-	19.1148	2.23e-07	0.109	TCCAGTAGAGGGCAG
MA0139.2	CTCF	chr5_hap1_hsa6	37069196	37069210	-	19.1148	2.23e-07	0.109	GCCGGGAGGGGGCGC
MA0139.2	CTCF	chr21_hap1_hsa20	37305927	37305941	+	19.1148	2.23e-07	0.109	GCCGGGAGGGGGCGC
MA0139.2	CTCF	chr13_hap1_hsa9	37574806	37574820	-	19.1148	2.23e-07	0.109	GCCAGTAGGGGGCAT
MA0139.2	CTCF	chr14_hap1_hsa13	38027832	38027846	-	19.1148	2.23e-07	0.109	GCCAGCGGAGGGCGG
MA0139.2	CTCF	chr20_hap1_hsa19	43379783	43379797	-	19.1148	2.23e-07	0.109	ACCACCAGAGGACGC
MA0139.2	CTCF	chr14_hap1_hsa13	44906257	44906271	+	19.1148	2.23e-07	0.109	ACCACCAGAGGGAAc
MA0139.2	CTCF	chr3_hap1_hsa4	45713901	45713915	+	19.1148	2.23e-07	0.109	accaccagagggaac
MA0139.2	CTCF	chr20_hap1_hsa19	46262967	46262981	-	19.1148	2.23e-07	0.109	GCCGGGAGGGGGCGC
MA0139.2	CTCF	chr15_hap1_hsa14	48532750	48532764	-	19.1148	2.23e-07	0.109	ACCAGCAGGGGTCAC
MA0139.2	CTCF	chrX_hap1_hsaX	50065057	50065071	+	19.1148	2.23e-07	0.109	GCCAGTAGGGGGCAT
MA0139.2	CTCF	chr18_hap1_hsa16	52967363	52967377	-	19.1148	2.23e-07	0.109	TCCAGTAGAGGGCAG
MA0139.2	CTCF	chr21_hap1_hsa20	53237906	53237920	-	19.1148	2.23e-07	0.109	GCCGGGAGGGGGCGC
MA0139.2	CTCF	chr19_hap1_hsa17	53577033	53577047	-	19.1148	2.23e-07	0.109	TCCAGTAGAGGGCAG
MA0139.2	CTCF	chr14_hap1_hsa13	53845803	53845817	-	19.1148	2.23e-07	0.109	GCCGGGAGGGGGCGC
MA0139.2	CTCF	chr22_hap1_hsa21	54471935	54471949	+	19.1148	2.23e-07	0.109	ACCACCAGAGGGAAC
MA0139.2	CTCF	chr8_hap1_hsa10	54763911	54763925	-	19.1148	2.23e-07	0.109	TCCAGTAGAGGGCAG
MA0139.2	CTCF	chr20_hap1_hsa19	55825950	55825964	-	19.1148	2.23e-07	0.109	GCCGGGAGGGGGCGC
MA0139.2	CTCF	chr4_hap1_hsa5	56592750	56592764	+	19.1148	2.23e-07	0.109	GCCAGCGGAGGGCGG
MA0139.2	CTCF	chr5_hap1_hsa6	56645282	56645296	-	19.1148	2.23e-07	0.109	TCCAGTAGAGGGCAG
MA0139.2	CTCF	chr12_hap1_hsa2a	62565507	62565521	+	19.1148	2.23e-07	0.109	GCCAGCGGAGGGCGG
MA0139.2	CTCF	chr4_hap1_hsa5	62642130	62642144	+	19.1148	2.23e-07	0.109	ACCTGTAGGGGGCAC
MA0139.2	CTCF	chr1_hap1_hsa1	64229752	64229766	+	19.1148	2.23e-07	0.109	TCCAGTAGAGGGCAG
MA0139.2	CTCF	chr2_hap1_hsa3	64834804	64834818	-	19.1148	2.23e-07	0.109	ACCACAAGGGGGCGA
MA0139.2	CTCF	chr18_hap1_hsa16	64836039	64836053	+	19.1148	2.23e-07	0.109	ACCACAAGGGGGCGA
MA0139.2	CTCF	chr3_hap1_hsa4	64921652	64921666	+	19.1148	2.23e-07	0.109	GCCGGGAGGGGGCGC
MA0139.2	CTCF	chr19_hap1_hsa17	70776568	70776582	-	19.1148	2.23e-07	0.109	GCCGGGAGGGGGCGC
MA0139.2	CTCF	chr11_hap1_hsa2b	74387043	74387057	-	19.1148	2.23e-07	0.109	ACCAGCAGGGGGTAC
MA0139.2	CTCF	chr15_hap1_hsa14	76055148	76055162	-	19.1148	2.23e-07	0.109	GCCGGGAGGGGGCGC
MA0139.2	CTCF	chr9_hap1_hsa11	77216591	77216605	+	19.1148	2.23e-07	0.109	GCCAGCGGAGGGCGG
MA0139.2	CTCF	chr18_hap1_hsa16	78220308	78220322	+	19.1148	2.23e-07	0.109	ACCTGTAGGGGGCAC
MA0139.2	CTCF	chr19_hap1_hsa17	79194758	79194772	-	19.1148	2.23e-07	0.109	GCCGGGAGGGGGCGC
MA0139.2	CTCF	chr5_hap1_hsa6	83138257	83138271	+	19.1148	2.23e-07	0.109	ACCACAAGGGGGCGA
MA0139.2	CTCF	chr7_hap1_hsa8	85011181	85011195	-	19.1148	2.23e-07	0.109	ACCACAAGGGGGCGA
MA0139.2	CTCF	chr5_hap1_hsa6	86572395	86572409	-	19.1148	2.23e-07	0.109	GCCAGTAGGGGGCAT
MA0139.2	CTCF	chr6_hap1_hsa7	87327843	87327857	-	19.1148	2.23e-07	0.109	GCCGGGAGGGGGCGC
MA0139.2	CTCF	chr5_hap1_hsa6	89926325	89926339	-	19.1148	2.23e-07	0.109	TCCAGTAGAGGGCAG
MA0139.2	CTCF	chr15_hap1_hsa14	94058244	94058258	+	19.1148	2.23e-07	0.109	tccaGTAGAGGGCAG
MA0139.2	CTCF	chr1_hap1_hsa1	94392463	94392477	+	19.1148	2.23e-07	0.109	ACCAGCAGGGGTCAC
MA0139.2	CTCF	chr10_hap1_hsa12	97774564	97774578	+	19.1148	2.23e-07	0.109	accaccaGAGGGAAC
MA0139.2	CTCF	chr14_hap1_hsa13	101168704	101168718	+	19.1148	2.23e-07	0.109	GCCGGGAGGGGGCGC
MA0139.2	CTCF	chr2_hap1_hsa3	101565019	101565033	+	19.1148	2.23e-07	0.109	GCCGCAAGAGGGCGC
MA0139.2	CTCF	chr15_hap1_hsa14	102166021	102166035	+	19.1148	2.23e-07	0.109	GCCGGGAGGGGGCGC
MA0139.2	CTCF	chr13_hap1_hsa9	104109092	104109106	+	19.1148	2.23e-07	0.109	GCCGGGAGGGGGCGC
MA0139.2	CTCF	chr12_hap1_hsa2a	106682339	106682353	-	19.1148	2.23e-07	0.109	GCCGGGAGGGGGCGC
MA0139.2	CTCF	chr9_hap1_hsa11	114295362	114295376	-	19.1148	2.23e-07	0.109	ACCAGCAGGGGTCAC
MA0139.2	CTCF	chr9_hap1_hsa11	116096829	116096843	+	19.1148	2.23e-07	0.109	TCCAGTAGAGGGCAG
MA0139.2	CTCF	chr3_hap1_hsa4	119869993	119870007	-	19.1148	2.23e-07	0.109	GCCAGTAGGGGGCAT
MA0139.2	CTCF	chr4_hap1_hsa5	120116007	120116021	-	19.1148	2.23e-07	0.109	TCCAGTAGAGGGCAG
MA0139.2	CTCF	chr3_hap1_hsa4	123309415	123309429	-	19.1148	2.23e-07	0.109	TCCAGTAGAGGGCAG
MA0139.2	CTCF	chrX_hap1_hsaX	123325042	123325056	+	19.1148	2.23e-07	0.109	ACCACCAGAGGGAAC
MA0139.2	CTCF	chr11_hap1_hsa2b	123413289	123413303	-	19.1148	2.23e-07	0.109	TCCAGTAGAGGGCAG
MA0139.2	CTCF	chr10_hap1_hsa12	129627466	129627480	+	19.1148	2.23e-07	0.109	ACCAGCAGGGGTCAC
MA0139.2	CTCF	chr12_hap1_hsa2a	133731962	133731976	+	19.1148	2.23e-07	0.109	ACCAGCAGGGGTCAC
MA0139.2	CTCF	chr11_hap1_hsa2b	138773651	138773665	+	19.1148	2.23e-07	0.109	GCCGGGAGGGGGCGC
MA0139.2	CTCF	chr11_hap1_hsa2b	138773674	138773688	+	19.1148	2.23e-07	0.109	GCCGGGAGGGGGCGC
MA0139.2	CTCF	chr11_hap1_hsa2b	138773697	138773711	+	19.1148	2.23e-07	0.109	GCCGGGAGGGGGCGC
MA0139.2	CTCF	chr11_hap1_hsa2b	138773720	138773734	+	19.1148	2.23e-07	0.109	GCCGGGAGGGGGCGC
MA0139.2	CTCF	chr11_hap1_hsa2b	138773743	138773757	+	19.1148	2.23e-07	0.109	GCCGGGAGGGGGCGC
MA0139.2	CTCF	chr11_hap1_hsa2b	138773766	138773780	+	19.1148	2.23e-07	0.109	GCCGGGAGGGGGCGC
MA0139.2	CTCF	chr11_hap1_hsa2b	138773789	138773803	+	19.1148	2.23e-07	0.109	GCCGGGAGGGGGCGC
MA0139.2	CTCF	chr11_hap1_hsa2b	138773812	138773826	+	19.1148	2.23e-07	0.109	GCCGGGAGGGGGCGC
MA0139.2	CTCF	chr11_hap1_hsa2b	138773835	138773849	+	19.1148	2.23e-07	0.109	GCCGGGAGGGGGCGC
MA0139.2	CTCF	chr2_hap1_hsa3	140465802	140465816	+	19.1148	2.23e-07	0.109	ACCACCAGAGggaac
MA0139.2	CTCF	chr7_hap1_hsa8	156499595	156499609	+	19.1148	2.23e-07	0.109	GCCGCAAGAGGGCGC
MA0139.2	CTCF	chr2_hap1_hsa3	157738993	157739007	-	19.1148	2.23e-07	0.109	TCCAGTAGAGGGCAG
MA0139.2	CTCF	chr2_hap1_hsa3	203394102	203394116	-	19.1148	2.23e-07	0.109	GCCGGGAGGGGGCGC
MA0139.2	CTCF	chr1_hap1_hsa1	208422640	208422654	+	19.1148	2.23e-07	0.109	ACCTGTAGGGGGCAC
MA0139.2	CTCF	chr6_hap1_hsa7	9843507	9843521	+	19.0984	2.25e-07	0.109	CCCGCCAGGGGGCGG
MA0139.2	CTCF	chrX_hap1_hsaX	13394208	13394222	+	19.0984	2.25e-07	0.109	GCCAATAGGGGGCAG
MA0139.2	CTCF	chr14_hap1_hsa13	34155933	34155947	+	19.0984	2.25e-07	0.109	ACCAGTAGGGGGAGG
MA0139.2	CTCF	chr13_hap1_hsa9	36107188	36107202	-	19.0984	2.25e-07	0.109	ACCAGTAGATGGCAG
MA0139.2	CTCF	chr21_hap1_hsa20	37267651	37267665	+	19.0984	2.25e-07	0.109	ACCAGTAGATGGCAG
MA0139.2	CTCF	chr9_hap1_hsa11	39925028	39925042	+	19.0984	2.25e-07	0.109	CCCACAAGGTGGCGC
MA0139.2	CTCF	chr21_hap1_hsa20	46514628	46514642	+	19.0984	2.25e-07	0.109	GCCACCCGGTGGCGC
MA0139.2	CTCF	chr23_hap1_hsa22	47163873	47163887	+	19.0984	2.25e-07	0.109	ACCAGTAGATGGCAG
MA0139.2	CTCF	chr23_hap1_hsa22	47211229	47211243	+	19.0984	2.25e-07	0.109	ACCAGTAGATGGCAG
MA0139.2	CTCF	chr20_hap1_hsa19	47724158	47724172	-	19.0984	2.25e-07	0.109	CCCGCCAGGGGGCGG
MA0139.2	CTCF	chr8_hap1_hsa10	48527457	48527471	+	19.0984	2.25e-07	0.109	GCCAATAGGgggcag
MA0139.2	CTCF	chr18_hap1_hsa16	56366704	56366718	+	19.0984	2.25e-07	0.109	ACCAGTAGGGGGAGG
MA0139.2	CTCF	chr2_hap1_hsa3	64380112	64380126	-	19.0984	2.25e-07	0.109	CCCGCCAGGGGGCGG
MA0139.2	CTCF	chr18_hap1_hsa16	64542326	64542340	-	19.0984	2.25e-07	0.109	CCCACAAGGTGGCGC
MA0139.2	CTCF	chr10_hap1_hsa12	68092873	68092887	+	19.0984	2.25e-07	0.109	ACCAGTAGATGGCAG
MA0139.2	CTCF	chr2_hap1_hsa3	71908426	71908440	+	19.0984	2.25e-07	0.109	GCCACCAGGAGGCGA
MA0139.2	CTCF	chr6_hap1_hsa7	75435636	75435650	-	19.0984	2.25e-07	0.109	ACCAGTAGATGGCAG
MA0139.2	CTCF	chr16_hap1_hsa15	78407166	78407180	+	19.0984	2.25e-07	0.109	GCCAATagggggcag
MA0139.2	CTCF	chr15_hap1_hsa14	80934388	80934402	+	19.0984	2.25e-07	0.109	ACCAGTAGATGGCAG
MA0139.2	CTCF	chr11_hap1_hsa2b	82549707	82549721	+	19.0984	2.25e-07	0.109	ACCAGTAGATGGCAG
MA0139.2	CTCF	chr8_hap1_hsa10	83650560	83650574	-	19.0984	2.25e-07	0.109	ACCAGTAGATGGCAG
MA0139.2	CTCF	chr15_hap1_hsa14	90336486	90336500	-	19.0984	2.25e-07	0.109	ACCAGTAGGGGGAGG
MA0139.2	CTCF	chr14_hap1_hsa13	90651703	90651717	+	19.0984	2.25e-07	0.109	ACCAGTAGATGGCAG
MA0139.2	CTCF	chr9_hap1_hsa11	91624220	91624234	+	19.0984	2.25e-07	0.109	ACCAGTAGATGGCAG
MA0139.2	CTCF	chr11_hap1_hsa2b	93191822	93191836	-	19.0984	2.25e-07	0.109	GCCAATAGGGGGCAG
MA0139.2	CTCF	chr6_hap1_hsa7	97472851	97472865	+	19.0984	2.25e-07	0.109	ACCAGTAGATGGCAG
MA0139.2	CTCF	chr10_hap1_hsa12	106128776	106128790	-	19.0984	2.25e-07	0.109	GCCACCCGGTGGCGC
MA0139.2	CTCF	chr10_hap1_hsa12	110443130	110443144	-	19.0984	2.25e-07	0.109	CCCACAAGGTGGCGC
MA0139.2	CTCF	chr3_hap1_hsa4	132195692	132195706	-	19.0984	2.25e-07	0.109	CCCGCCAGGGGGCGG
MA0139.2	CTCF	chr5_hap1_hsa6	150287639	150287653	+	19.0984	2.25e-07	0.109	ACCAGTAGATGGCAG
MA0139.2	CTCF	chr6_hap1_hsa7	152291083	152291097	+	19.0984	2.25e-07	0.109	CCCACAAGGTGGCGC
MA0139.2	CTCF	chr1_hap1_hsa1	156186818	156186832	+	19.0984	2.25e-07	0.109	ACCAGTAGATGGCAG
MA0139.2	CTCF	chr2_hap1_hsa3	177613608	177613622	-	19.0984	2.25e-07	0.109	ACCAGTAGATGGCAG
MA0139.2	CTCF	chr20_hap1_hsa19	1353161	1353175	+	19.082	2.27e-07	0.11	ACCTGCAGAGGGCGG
MA0139.2	CTCF	chr20_hap1_hsa19	1377173	1377187	+	19.082	2.27e-07	0.11	ACCAGCAGGGGGAAG
MA0139.2	CTCF	chr6_hap1_hsa7	4956727	4956741	+	19.082	2.27e-07	0.11	GCCTCGAGGGGGCGG
MA0139.2	CTCF	chr3_hap1_hsa4	7899796	7899810	-	19.082	2.27e-07	0.11	GCCGCTAGAGGGCAG
MA0139.2	CTCF	chr9_hap1_hsa11	9299885	9299899	+	19.082	2.27e-07	0.11	ACCTGCAGAGGGCGG
MA0139.2	CTCF	chr4_hap1_hsa5	9635117	9635131	-	19.082	2.27e-07	0.11	CCCGGCAGGGGGCGC
MA0139.2	CTCF	chr6_hap1_hsa7	10372080	10372094	-	19.082	2.27e-07	0.11	ACCAGCAGGGGGAAG
MA0139.2	CTCF	chr9_hap1_hsa11	12178913	12178927	-	19.082	2.27e-07	0.11	AACACCAGAGGGCGC
MA0139.2	CTCF	chr20_hap1_hsa19	12915501	12915515	+	19.082	2.27e-07	0.11	ACCAGCAGGGGGAAG
MA0139.2	CTCF	chr9_hap1_hsa11	16512739	16512753	+	19.082	2.27e-07	0.11	ACCAGCAGGGGGAAG
MA0139.2	CTCF	chr20_hap1_hsa19	18590799	18590813	-	19.082	2.27e-07	0.11	GCCTCGAGGGGGCGG
MA0139.2	CTCF	chr21_hap1_hsa20	19307102	19307116	+	19.082	2.27e-07	0.11	ACCTGCAGAGGGCGG
MA0139.2	CTCF	chr13_hap1_hsa9	22764880	22764894	+	19.082	2.27e-07	0.11	ACCTGCAGAGGGCGG
MA0139.2	CTCF	chr15_hap1_hsa14	24165809	24165823	-	19.082	2.27e-07	0.11	ACCAGCAGGGGGAAG
MA0139.2	CTCF	chr23_hap1_hsa22	29143163	29143177	-	19.082	2.27e-07	0.11	GCCACCTGAGGGCGC
MA0139.2	CTCF	chr23_hap1_hsa22	29591659	29591673	-	19.082	2.27e-07	0.11	ACCAGCAGGGGGAAG
MA0139.2	CTCF	chr18_hap1_hsa16	31657961	31657975	+	19.082	2.27e-07	0.11	GCCGCTAGAGGGCAG
MA0139.2	CTCF	chr5_hap1_hsa6	33514450	33514464	+	19.082	2.27e-07	0.11	GGCACTAGGGGGCGG
MA0139.2	CTCF	chr23_hap1_hsa22	34490254	34490268	-	19.082	2.27e-07	0.11	GCCACCTGAGGGCGC
MA0139.2	CTCF	chr23_hap1_hsa22	35322581	35322595	-	19.082	2.27e-07	0.11	GCCACCTGAGGGCGC
MA0139.2	CTCF	chr14_hap1_hsa13	35362234	35362248	-	19.082	2.27e-07	0.11	AACACCAGAGGGCGC
MA0139.2	CTCF	chr23_hap1_hsa22	35440030	35440044	+	19.082	2.27e-07	0.11	GCCACCTGAGGGCGC
MA0139.2	CTCF	chr12_hap1_hsa2a	44199952	44199966	-	19.082	2.27e-07	0.11	CCCGGCAGGGGGCGC
MA0139.2	CTCF	chr19_hap1_hsa17	45653118	45653132	-	19.082	2.27e-07	0.11	CCCGGCAGGGGGCGC
MA0139.2	CTCF	chr22_hap1_hsa21	45799660	45799674	+	19.082	2.27e-07	0.11	AACACCAGAGGGCGC
MA0139.2	CTCF	chr10_hap1_hsa12	48905207	48905221	-	19.082	2.27e-07	0.11	ACCTGCAGAGGGCGG
MA0139.2	CTCF	chr5_hap1_hsa6	54239554	54239568	-	19.082	2.27e-07	0.11	GCCGCTAGAGGGCAG
MA0139.2	CTCF	chr10_hap1_hsa12	55270758	55270772	-	19.082	2.27e-07	0.11	GCCGCTAGAGGGCAG
MA0139.2	CTCF	chr17_hap1_hsa18	56497836	56497850	-	19.082	2.27e-07	0.11	AACACCAGAGGGCGC
MA0139.2	CTCF	chr9_hap1_hsa11	56567357	56567371	-	19.082	2.27e-07	0.11	ACCAGCAGGGGGAAG
MA0139.2	CTCF	chr21_hap1_hsa20	60202052	60202066	+	19.082	2.27e-07	0.11	CCCGGCAGGGGGCGC
MA0139.2	CTCF	chr18_hap1_hsa16	68439786	68439800	+	19.082	2.27e-07	0.11	ACCAGCAGGGGGAAG
MA0139.2	CTCF	chr19_hap1_hsa17	71827914	71827928	+	19.082	2.27e-07	0.11	CCCGGCAGGGGGCGC
MA0139.2	CTCF	chr15_hap1_hsa14	73183126	73183140	-	19.082	2.27e-07	0.11	CCCGGCAGGGGGCGC
MA0139.2	CTCF	chr18_hap1_hsa16	74484484	74484498	+	19.082	2.27e-07	0.11	AACACCAGAGGGCGC
MA0139.2	CTCF	chr17_hap1_hsa18	74614833	74614847	+	19.082	2.27e-07	0.11	CCCGGCAGGGGGCGC
MA0139.2	CTCF	chr16_hap1_hsa15	75339129	75339143	-	19.082	2.27e-07	0.11	ACCAGCAGGGGGAAG
MA0139.2	CTCF	chr16_hap1_hsa15	80382429	80382443	+	19.082	2.27e-07	0.11	CCCGGCAGGGGGCGC
MA0139.2	CTCF	chr4_hap1_hsa5	82784046	82784060	-	19.082	2.27e-07	0.11	GGCACTAGGGGGCGG
MA0139.2	CTCF	chr18_hap1_hsa16	82920672	82920686	-	19.082	2.27e-07	0.11	GCCACCTGAGGGCGC
MA0139.2	CTCF	chr18_hap1_hsa16	85190765	85190779	+	19.082	2.27e-07	0.11	AACACCAGAGGGCGC
MA0139.2	CTCF	chr12_hap1_hsa2a	87734662	87734676	-	19.082	2.27e-07	0.11	AACACCAGAGGGCGC
MA0139.2	CTCF	chr15_hap1_hsa14	94405256	94405270	-	19.082	2.27e-07	0.11	ACCAGCAGGGGGAAG
MA0139.2	CTCF	chr3_hap1_hsa4	94729917	94729931	-	19.082	2.27e-07	0.11	CCCGGCAGGGGGCGC
MA0139.2	CTCF	chr9_hap1_hsa11	95776664	95776678	-	19.082	2.27e-07	0.11	GCCGCTAGAGGGCAG
MA0139.2	CTCF	chr12_hap1_hsa2a	99808214	99808228	-	19.082	2.27e-07	0.11	GCCGCTAGAGGGCAG
MA0139.2	CTCF	chr13_hap1_hsa9	100384400	100384414	+	19.082	2.27e-07	0.11	ACCAGCAGGGGGAAG
MA0139.2	CTCF	chr15_hap1_hsa14	104961907	104961921	-	19.082	2.27e-07	0.11	ACCAGCAGGGGGAAG
MA0139.2	CTCF	chr15_hap1_hsa14	105773584	105773598	-	19.082	2.27e-07	0.11	AACACCAGAGGGCGC
MA0139.2	CTCF	chr12_hap1_hsa2a	107002679	107002693	+	19.082	2.27e-07	0.11	CCCGGCAGGGGGCGC
MA0139.2	CTCF	chr7_hap1_hsa8	108565227	108565241	-	19.082	2.27e-07	0.11	AACACCAGAGGGCGC
MA0139.2	CTCF	chr2_hap1_hsa3	113779659	113779673	+	19.082	2.27e-07	0.11	ACCAGCAGGGGGAAG
MA0139.2	CTCF	chr2_hap1_hsa3	116864635	116864649	+	19.082	2.27e-07	0.11	ACCAGCAGGGGACGG
MA0139.2	CTCF	chr14_hap1_hsa13	120703340	120703354	+	19.082	2.27e-07	0.11	GCCGGAAGGGGGCGG
MA0139.2	CTCF	chr4_hap1_hsa5	123330271	123330285	+	19.082	2.27e-07	0.11	CCCGGCAGGGGGCGC
MA0139.2	CTCF	chr13_hap1_hsa9	125870284	125870298	-	19.082	2.27e-07	0.11	ACCAGCAGGGGGAAG
MA0139.2	CTCF	chr13_hap1_hsa9	127671619	127671633	+	19.082	2.27e-07	0.11	ACCTGCAGAGGGCGG
MA0139.2	CTCF	chr4_hap1_hsa5	141695037	141695051	-	19.082	2.27e-07	0.11	ACCAGCAGGGGACGG
MA0139.2	CTCF	chr6_hap1_hsa7	151925096	151925110	-	19.082	2.27e-07	0.11	ACCAGCAGGGGACGG
MA0139.2	CTCF	chr7_hap1_hsa8	155189006	155189020	+	19.082	2.27e-07	0.11	gccaccTGAGGGCGC
MA0139.2	CTCF	chrX_hap1_hsaX	158873400	158873414	+	19.082	2.27e-07	0.11	ACCTGCAGAGGGCGG
MA0139.2	CTCF	chr4_hap1_hsa5	161962051	161962065	+	19.082	2.27e-07	0.11	ACCAGCAGGGGGAAG
MA0139.2	CTCF	chr1_hap1_hsa1	180138966	180138980	+	19.082	2.27e-07	0.11	CCCGGCAGGGGGCGC
MA0139.2	CTCF	chr2_hap1_hsa3	204998932	204998946	+	19.082	2.27e-07	0.11	ACCAGCAGGGGACGG
MA0139.2	CTCF	chr2_hap1_hsa3	205674255	205674269	-	19.082	2.27e-07	0.11	ACCAGCAGGGGACGG
MA0139.2	CTCF	chr2_hap1_hsa3	208396876	208396890	-	19.082	2.27e-07	0.11	ACCAGCAGGGGACGG
MA0139.2	CTCF	chr2_hap1_hsa3	208566901	208566915	+	19.082	2.27e-07	0.11	ACCAGCAGGGGACGG
MA0139.2	CTCF	chr1_hap1_hsa1	209351175	209351189	-	19.082	2.27e-07	0.11	CCCGGCAGGGGGCGC
MA0139.2	CTCF	chr19_hap1_hsa17	1422256	1422270	-	19.0656	2.3e-07	0.11	ATCAGCAGGGGGCGC
MA0139.2	CTCF	chr9_hap1_hsa11	2274840	2274854	-	19.0656	2.3e-07	0.11	GCCTGGAGGGGGCGC
MA0139.2	CTCF	chr8_hap1_hsa10	3801217	3801231	-	19.0656	2.3e-07	0.11	CCCACTAGGTGGCAG
MA0139.2	CTCF	chr20_hap1_hsa19	5212016	5212030	+	19.0656	2.3e-07	0.11	GCCTGGAGGGGGCGC
MA0139.2	CTCF	chr8_hap1_hsa10	6268367	6268381	+	19.0656	2.3e-07	0.11	GCCTGGAGGGGGCGC
MA0139.2	CTCF	chr6_hap1_hsa7	11958828	11958842	+	19.0656	2.3e-07	0.11	GGCACCAGGGGGCAG
MA0139.2	CTCF	chr9_hap1_hsa11	12160002	12160016	-	19.0656	2.3e-07	0.11	GCCTGGAGGGGGCGC
MA0139.2	CTCF	chr8_hap1_hsa10	14132979	14132993	-	19.0656	2.3e-07	0.11	GCCACAAGGGGGAAC
MA0139.2	CTCF	chr9_hap1_hsa11	14236150	14236164	-	19.0656	2.3e-07	0.11	GCCGGTAGAGGGCAC
MA0139.2	CTCF	chr15_hap1_hsa14	20105048	20105062	+	19.0656	2.3e-07	0.11	GCCTCAAGAGGGCGC
MA0139.2	CTCF	chr1_hap1_hsa1	25855075	25855089	-	19.0656	2.3e-07	0.11	ACCAGTAGGGGGCAA
MA0139.2	CTCF	chr5_hap1_hsa6	29684746	29684760	+	19.0656	2.3e-07	0.11	ACCACTAggaggcac
MA0139.2	CTCF	chr15_hap1_hsa14	30258087	30258101	+	19.0656	2.3e-07	0.11	CCCACTAGGTGGCAG
MA0139.2	CTCF	chr18_hap1_hsa16	31668639	31668653	+	19.0656	2.3e-07	0.11	CCCACTAGGTGGCAG
MA0139.2	CTCF	chr21_hap1_hsa20	33145642	33145656	+	19.0656	2.3e-07	0.11	ACCAGTAGGGGGCAA
MA0139.2	CTCF	chr5_hap1_hsa6	33564509	33564523	+	19.0656	2.3e-07	0.11	GCCTGGAGGGGGCGC
MA0139.2	CTCF	chr23_hap1_hsa22	34477754	34477768	-	19.0656	2.3e-07	0.11	GGCACCAGGGGGCAG
MA0139.2	CTCF	chr16_hap1_hsa15	35852381	35852395	-	19.0656	2.3e-07	0.11	GCCACAAGGGGGAAC
MA0139.2	CTCF	chr21_hap1_hsa20	40343329	40343343	-	19.0656	2.3e-07	0.11	GGCACCAGGGGGCAG
MA0139.2	CTCF	chr5_hap1_hsa6	42438375	42438389	+	19.0656	2.3e-07	0.11	ATCAGCAGGGGGCGC
MA0139.2	CTCF	chr7_hap1_hsa8	42519489	42519503	-	19.0656	2.3e-07	0.11	GCCTGGAGGGGGCGC
MA0139.2	CTCF	chr23_hap1_hsa22	42896864	42896878	+	19.0656	2.3e-07	0.11	GGCACCAGGGGGCAG
MA0139.2	CTCF	chr1_hap1_hsa1	46842001	46842015	-	19.0656	2.3e-07	0.11	GCCACAAGGGGGAAC
MA0139.2	CTCF	chr23_hap1_hsa22	47880165	47880179	-	19.0656	2.3e-07	0.11	GGCACCAGGGGGCAG
MA0139.2	CTCF	chr22_hap1_hsa21	47920649	47920663	+	19.0656	2.3e-07	0.11	GGCACCAGGGGGCAG
MA0139.2	CTCF	chr21_hap1_hsa20	48509848	48509862	+	19.0656	2.3e-07	0.11	GGCACCAGGGGGCAG
MA0139.2	CTCF	chr6_hap1_hsa7	50533383	50533397	-	19.0656	2.3e-07	0.11	GGCACCAGGGGGCAG
MA0139.2	CTCF	chr18_hap1_hsa16	52026061	52026075	+	19.0656	2.3e-07	0.11	gcctGGAGGGGGCGC
MA0139.2	CTCF	chr10_hap1_hsa12	52281442	52281456	+	19.0656	2.3e-07	0.11	GCCACAAGGGGGAAC
MA0139.2	CTCF	chr23_hap1_hsa22	52609002	52609016	-	19.0656	2.3e-07	0.11	CCCACTAGGTGGCAG
MA0139.2	CTCF	chrX_hap1_hsaX	53809536	53809550	-	19.0656	2.3e-07	0.11	GGCACCAGGGGGCAG
MA0139.2	CTCF	chr10_hap1_hsa12	54923473	54923487	-	19.0656	2.3e-07	0.11	GGCACCAGGGGGCAG
MA0139.2	CTCF	chr12_hap1_hsa2a	57788976	57788990	+	19.0656	2.3e-07	0.11	CCCACTAGGTGGCAG
MA0139.2	CTCF	chr9_hap1_hsa11	58599809	58599823	+	19.0656	2.3e-07	0.11	GGCACCAGGGGGCAG
MA0139.2	CTCF	chr2_hap1_hsa3	59448210	59448224	+	19.0656	2.3e-07	0.11	CCCACTAGGTGGCAG
MA0139.2	CTCF	chr20_hap1_hsa19	60098081	60098095	-	19.0656	2.3e-07	0.11	CCCACTAGGTGGCAG
MA0139.2	CTCF	chr21_hap1_hsa20	60202549	60202563	+	19.0656	2.3e-07	0.11	GCCTGGAGGGGGCGC
MA0139.2	CTCF	chr4_hap1_hsa5	60231640	60231654	-	19.0656	2.3e-07	0.11	GCCTGGAGGGGGCGC
MA0139.2	CTCF	chr21_hap1_hsa20	61384913	61384927	-	19.0656	2.3e-07	0.11	GGCAGTAGGGGGCGC
MA0139.2	CTCF	chr14_hap1_hsa13	66386780	66386794	-	19.0656	2.3e-07	0.11	ACCACTAGGAGGCAC
MA0139.2	CTCF	chr2_hap1_hsa3	69174391	69174405	-	19.0656	2.3e-07	0.11	TCCGCTAGGGGGCGG
MA0139.2	CTCF	chr18_hap1_hsa16	69713242	69713256	+	19.0656	2.3e-07	0.11	ATCAGCAGGGGGCGC
MA0139.2	CTCF	chr17_hap1_hsa18	74548841	74548855	+	19.0656	2.3e-07	0.11	CCCACTAGGTGGCAG
MA0139.2	CTCF	chr17_hap1_hsa18	76025274	76025288	-	19.0656	2.3e-07	0.11	GCCACAAGGGGGAAC
MA0139.2	CTCF	chr12_hap1_hsa2a	87948246	87948260	+	19.0656	2.3e-07	0.11	CCCACTAGGTGGCAG
MA0139.2	CTCF	chr17_hap1_hsa18	91761437	91761451	+	19.0656	2.3e-07	0.11	GCCACAAGGGGGAAC
MA0139.2	CTCF	chr15_hap1_hsa14	92990121	92990135	-	19.0656	2.3e-07	0.11	GGCACCAGGGGGCAG
MA0139.2	CTCF	chr1_hap1_hsa1	98094381	98094395	+	19.0656	2.3e-07	0.11	GGCACCAGGGGGCAG
MA0139.2	CTCF	chr19_hap1_hsa17	98201676	98201690	-	19.0656	2.3e-07	0.11	GCCTGGAGGGGGCGC
MA0139.2	CTCF	chr8_hap1_hsa10	98508899	98508913	+	19.0656	2.3e-07	0.11	ACCACTAGGAGGCAC
MA0139.2	CTCF	chr2_hap1_hsa3	101058002	101058016	-	19.0656	2.3e-07	0.11	GGCACCAGGGGGCAG
MA0139.2	CTCF	chr6_hap1_hsa7	104629136	104629150	+	19.0656	2.3e-07	0.11	GGCACCAGGGGGCAG
MA0139.2	CTCF	chr14_hap1_hsa13	105163893	105163907	+	19.0656	2.3e-07	0.11	GGCACCAGGGGGCAG
MA0139.2	CTCF	chr15_hap1_hsa14	105252034	105252048	-	19.0656	2.3e-07	0.11	ACCACTAGGAGGCAC
MA0139.2	CTCF	chr1_hap1_hsa1	108681114	108681128	+	19.0656	2.3e-07	0.11	CCCACTAGGTGGCAG
MA0139.2	CTCF	chr12_hap1_hsa2a	117812559	117812573	+	19.0656	2.3e-07	0.11	CCCACTAGGTGGCAG
MA0139.2	CTCF	chr10_hap1_hsa12	119187670	119187684	+	19.0656	2.3e-07	0.11	CCCACTAGGTGGCAG
MA0139.2	CTCF	chr8_hap1_hsa10	119943281	119943295	+	19.0656	2.3e-07	0.11	CCCACTAGGTGGCAG
MA0139.2	CTCF	chr14_hap1_hsa13	122878637	122878651	+	19.0656	2.3e-07	0.11	GCCTGGAGGGGGCGC
MA0139.2	CTCF	chrX_hap1_hsaX	129427994	129428008	+	19.0656	2.3e-07	0.11	ACCACTAGGAGGCAC
MA0139.2	CTCF	chr5_hap1_hsa6	130626751	130626765	+	19.0656	2.3e-07	0.11	CCCACTAGGTGGCAG
MA0139.2	CTCF	chr4_hap1_hsa5	136581136	136581150	+	19.0656	2.3e-07	0.11	GGCACCAGGGGGCAG
MA0139.2	CTCF	chr8_hap1_hsa10	138345573	138345587	-	19.0656	2.3e-07	0.11	ATCAGCAGGGGGCGC
MA0139.2	CTCF	chr6_hap1_hsa7	142596216	142596230	+	19.0656	2.3e-07	0.11	GCCTGGAGGGGGCGC
MA0139.2	CTCF	chr7_hap1_hsa8	142865864	142865878	-	19.0656	2.3e-07	0.11	GCCTGGAGGGGGCGC
MA0139.2	CTCF	chr7_hap1_hsa8	144288299	144288313	-	19.0656	2.3e-07	0.11	CCCACTAGGTGGCAG
MA0139.2	CTCF	chr6_hap1_hsa7	149363259	149363273	-	19.0656	2.3e-07	0.11	GGCACCAGGGGGCAG
MA0139.2	CTCF	chr7_hap1_hsa8	152703828	152703842	+	19.0656	2.3e-07	0.11	GGCACCAGGGGGCAG
MA0139.2	CTCF	chrX_hap1_hsaX	158648825	158648839	+	19.0656	2.3e-07	0.11	GGCACCAGGGGGCAG
MA0139.2	CTCF	chr1_hap1_hsa1	183966975	183966989	-	19.0656	2.3e-07	0.11	TCCGCTAGGGGGCGG
MA0139.2	CTCF	chr1_hap1_hsa1	184051584	184051598	-	19.0656	2.3e-07	0.11	GGCACCAGGGGGCAG
MA0139.2	CTCF	chr1_hap1_hsa1	185917215	185917229	-	19.0656	2.3e-07	0.11	CCCACTAGGTGGCAG
MA0139.2	CTCF	chr1_hap1_hsa1	205592999	205593013	+	19.0656	2.3e-07	0.11	CCCACTAGGTGGCAG
MA0139.2	CTCF	chr1_hap1_hsa1	213215049	213215063	-	19.0656	2.3e-07	0.11	CCCACTAGGTGGCAG
MA0139.2	CTCF	chr1_hap1_hsa1	224971014	224971028	+	19.0656	2.3e-07	0.11	GGCACCAGGGGGCAG
MA0139.2	CTCF	chr9_hap1_hsa11	730310	730324	+	19.0492	2.32e-07	0.111	GGCAGCAGGGGGCAC
MA0139.2	CTCF	chr20_hap1_hsa19	1951543	1951557	-	19.0492	2.32e-07	0.111	GGCAGCAGGGGGCAC
MA0139.2	CTCF	chr9_hap1_hsa11	2145833	2145847	-	19.0492	2.32e-07	0.111	GGCAGCAGGGGGCAC
MA0139.2	CTCF	chr3_hap1_hsa4	2571540	2571554	+	19.0492	2.32e-07	0.111	CCCTCCAGGGGGCGG
MA0139.2	CTCF	chr18_hap1_hsa16	2667448	2667462	-	19.0492	2.32e-07	0.111	TCCGCCAGGGGGCAG
MA0139.2	CTCF	chr4_hap1_hsa5	3263523	3263537	-	19.0492	2.32e-07	0.111	GGCAGCAGGGGGCAC
MA0139.2	CTCF	chr3_hap1_hsa4	5984095	5984109	-	19.0492	2.32e-07	0.111	GGCAGCAGGGGGCAC
MA0139.2	CTCF	chr20_hap1_hsa19	8123160	8123174	-	19.0492	2.32e-07	0.111	TCCACAAGGTGGCAC
MA0139.2	CTCF	chr6_hap1_hsa7	10893871	10893885	-	19.0492	2.32e-07	0.111	GGCAGCAGGGGGCAC
MA0139.2	CTCF	chr9_hap1_hsa11	12380473	12380487	+	19.0492	2.32e-07	0.111	TCCACAAGGTGGCAC
MA0139.2	CTCF	chr9_hap1_hsa11	13400689	13400703	-	19.0492	2.32e-07	0.111	GCCAGCTGGGGGCGG
MA0139.2	CTCF	chr18_hap1_hsa16	15001739	15001753	+	19.0492	2.32e-07	0.111	GCCACTAGGGGGCCG
MA0139.2	CTCF	chr21_hap1_hsa20	15106083	15106097	+	19.0492	2.32e-07	0.111	CCCAGTAGGTGGCAC
MA0139.2	CTCF	chr13_hap1_hsa9	17467895	17467909	+	19.0492	2.32e-07	0.111	CCCAGTAGGTGGCAC
MA0139.2	CTCF	chr7_hap1_hsa8	17624960	17624974	+	19.0492	2.32e-07	0.111	TCCGCCAGGGGGCAG
MA0139.2	CTCF	chrX_hap1_hsaX	19383642	19383656	-	19.0492	2.32e-07	0.111	GCCAGCTGGGGGCGG
MA0139.2	CTCF	chrX_hap1_hsaX	20033446	20033460	-	19.0492	2.32e-07	0.111	GGCAGCAGGGGGCAC
MA0139.2	CTCF	chr3_hap1_hsa4	21190131	21190145	-	19.0492	2.32e-07	0.111	TCCACAAGGTGGCAC
MA0139.2	CTCF	chr11_hap1_hsa2b	24076317	24076331	-	19.0492	2.32e-07	0.111	GCCACTAGAGGGTGG
MA0139.2	CTCF	chr16_hap1_hsa15	26109319	26109333	+	19.0492	2.32e-07	0.111	GCCAGCTGGGGGCGG
MA0139.2	CTCF	chr23_hap1_hsa22	31402869	31402883	+	19.0492	2.32e-07	0.111	TCCGCCAGGGGGCAG
MA0139.2	CTCF	chr7_hap1_hsa8	31790897	31790911	+	19.0492	2.32e-07	0.111	GGCAGCAGGGGGCAC
MA0139.2	CTCF	chr4_hap1_hsa5	37989633	37989647	+	19.0492	2.32e-07	0.111	GGCAGCAGGGGGCAC
MA0139.2	CTCF	chr5_hap1_hsa6	38387879	38387893	-	19.0492	2.32e-07	0.111	GCCACTAGAGGGTGG
MA0139.2	CTCF	chr5_hap1_hsa6	40274336	40274350	-	19.0492	2.32e-07	0.111	GCCAGCTGGGGGCGG
MA0139.2	CTCF	chr6_hap1_hsa7	40511885	40511899	+	19.0492	2.32e-07	0.111	AACAGCAGGGGGCGG
MA0139.2	CTCF	chr6_hap1_hsa7	42878973	42878987	+	19.0492	2.32e-07	0.111	GCCAGCTGGGGGCGG
MA0139.2	CTCF	chr19_hap1_hsa17	45408215	45408229	+	19.0492	2.32e-07	0.111	gccaCTAGAGGGTGG
MA0139.2	CTCF	chr10_hap1_hsa12	46684272	46684286	+	19.0492	2.32e-07	0.111	GCCACTAGAGGGTGG
MA0139.2	CTCF	chr16_hap1_hsa15	46722202	46722216	+	19.0492	2.32e-07	0.111	GGCAGCAGGGGGCAC
MA0139.2	CTCF	chr8_hap1_hsa10	49125273	49125287	-	19.0492	2.32e-07	0.111	TCCGCCAGGGGGCAG
MA0139.2	CTCF	chr23_hap1_hsa22	49302069	49302083	+	19.0492	2.32e-07	0.111	GGCAGCAGGGGGCAC
MA0139.2	CTCF	chr8_hap1_hsa10	49788207	49788221	-	19.0492	2.32e-07	0.111	GCCAGCTGGGGGCGG
MA0139.2	CTCF	chr23_hap1_hsa22	49826268	49826282	+	19.0492	2.32e-07	0.111	GCCAGCTGGGGGCGG
MA0139.2	CTCF	chr8_hap1_hsa10	52379008	52379022	+	19.0492	2.32e-07	0.111	GCCAGCTGGGGGCGG
MA0139.2	CTCF	chr5_hap1_hsa6	53146295	53146309	-	19.0492	2.32e-07	0.111	GGCAGCAGGGGGCAC
MA0139.2	CTCF	chr17_hap1_hsa18	53523111	53523125	+	19.0492	2.32e-07	0.111	CCCAgtaggtggcac
MA0139.2	CTCF	chr18_hap1_hsa16	55264443	55264457	-	19.0492	2.32e-07	0.111	GCCACTAGAGGTCGG
MA0139.2	CTCF	chr2_hap1_hsa3	55690005	55690019	-	19.0492	2.32e-07	0.111	GGCAGCAGGGGGCAC
MA0139.2	CTCF	chr22_hap1_hsa21	55851392	55851406	-	19.0492	2.32e-07	0.111	GCCAGCTGGGGGCGG
MA0139.2	CTCF	chr14_hap1_hsa13	61428731	61428745	-	19.0492	2.32e-07	0.111	AACAGCAGGGGGCGG
MA0139.2	CTCF	chr23_hap1_hsa22	61463863	61463877	+	19.0492	2.32e-07	0.111	GGCAGCAGGGGGCAC
MA0139.2	CTCF	chr11_hap1_hsa2b	61614119	61614133	-	19.0492	2.32e-07	0.111	CCCAGTAGGTGGCAC
MA0139.2	CTCF	chr12_hap1_hsa2a	61784408	61784422	+	19.0492	2.32e-07	0.111	GCCACTAGAGGGTGG
MA0139.2	CTCF	chr16_hap1_hsa15	62888577	62888591	-	19.0492	2.32e-07	0.111	TCCACAAGGTGGCAC
MA0139.2	CTCF	chr4_hap1_hsa5	64813509	64813523	-	19.0492	2.32e-07	0.111	CCCAGTAGGTGGCAC
MA0139.2	CTCF	chr15_hap1_hsa14	65344748	65344762	+	19.0492	2.32e-07	0.111	CCCAGTAGGTGGCAC
MA0139.2	CTCF	chr8_hap1_hsa10	67971436	67971450	+	19.0492	2.32e-07	0.111	TCCACAAGGTGGCAC
MA0139.2	CTCF	chr17_hap1_hsa18	69241048	69241062	+	19.0492	2.32e-07	0.111	GCCAGCTGGGGGCGG
MA0139.2	CTCF	chr18_hap1_hsa16	69319760	69319774	-	19.0492	2.32e-07	0.111	GGCAGCAGGGGGCAC
MA0139.2	CTCF	chr19_hap1_hsa17	69360075	69360089	-	19.0492	2.32e-07	0.111	GCCAGCTGGGGGCGG
MA0139.2	CTCF	chr19_hap1_hsa17	80927480	80927494	-	19.0492	2.32e-07	0.111	GCCACTAGAGGGTGG
MA0139.2	CTCF	chr18_hap1_hsa16	82612381	82612395	-	19.0492	2.32e-07	0.111	GCCAGCTGGGGGCGG
MA0139.2	CTCF	chr6_hap1_hsa7	85353941	85353955	+	19.0492	2.32e-07	0.111	TCCACAAGGTGGCAC
MA0139.2	CTCF	chr2_hap1_hsa3	89569530	89569544	-	19.0492	2.32e-07	0.111	AACAGCAGGGGGCGG
MA0139.2	CTCF	chr15_hap1_hsa14	92970444	92970458	-	19.0492	2.32e-07	0.111	GCCACTAGAGGGTGG
MA0139.2	CTCF	chr16_hap1_hsa15	93873063	93873077	-	19.0492	2.32e-07	0.111	GGCAGCAGGGGGCAC
MA0139.2	CTCF	chr12_hap1_hsa2a	95900725	95900739	-	19.0492	2.32e-07	0.111	GGCAGCAGGGGGCAC
MA0139.2	CTCF	chr5_hap1_hsa6	96777536	96777550	-	19.0492	2.32e-07	0.111	TCCACAAGGTGGCAC
MA0139.2	CTCF	chr14_hap1_hsa13	100951423	100951437	+	19.0492	2.32e-07	0.111	TCCACAAGGTGGCAC
MA0139.2	CTCF	chr15_hap1_hsa14	100990148	100990162	-	19.0492	2.32e-07	0.111	GCCACTAGAGGGTGG
MA0139.2	CTCF	chr15_hap1_hsa14	101032010	101032024	-	19.0492	2.32e-07	0.111	CCCTCCAGGGGGCGG
MA0139.2	CTCF	chr6_hap1_hsa7	101078494	101078508	+	19.0492	2.32e-07	0.111	TCCACAAGGTGGCAC
MA0139.2	CTCF	chr15_hap1_hsa14	102420351	102420365	+	19.0492	2.32e-07	0.111	GCCAGGAGATGGCGG
MA0139.2	CTCF	chr15_hap1_hsa14	102903761	102903775	+	19.0492	2.32e-07	0.111	tccacaaGGTGGCAC
MA0139.2	CTCF	chr10_hap1_hsa12	103609146	103609160	-	19.0492	2.32e-07	0.111	GCCAGCTGGGGGCGG
MA0139.2	CTCF	chr12_hap1_hsa2a	106272426	106272440	-	19.0492	2.32e-07	0.111	GGCAGCAGGGGGCAC
MA0139.2	CTCF	chr8_hap1_hsa10	107880385	107880399	-	19.0492	2.32e-07	0.111	CCCAGTAGGTGGCAC
MA0139.2	CTCF	chr9_hap1_hsa11	113165616	113165630	+	19.0492	2.32e-07	0.111	GGCAGCAGGGGGCAC
MA0139.2	CTCF	chr2_hap1_hsa3	115183763	115183777	-	19.0492	2.32e-07	0.111	TCCACAAGGTGGCAC
MA0139.2	CTCF	chr13_hap1_hsa9	120311636	120311650	-	19.0492	2.32e-07	0.111	TCCGCCAGGGGGCAG
MA0139.2	CTCF	chr12_hap1_hsa2a	122928286	122928300	+	19.0492	2.32e-07	0.111	GGCAGCAGGGGGCAC
MA0139.2	CTCF	chr4_hap1_hsa5	126597140	126597154	+	19.0492	2.32e-07	0.111	GGCAGCAGGGGGCAC
MA0139.2	CTCF	chr13_hap1_hsa9	127479609	127479623	-	19.0492	2.32e-07	0.111	GGCAGCAGGGGGCAC
MA0139.2	CTCF	chr8_hap1_hsa10	129058384	129058398	-	19.0492	2.32e-07	0.111	TCCGCCAGGGGGCAG
MA0139.2	CTCF	chr11_hap1_hsa2b	130027395	130027409	+	19.0492	2.32e-07	0.111	GCCACTAGAGGGTGG
MA0139.2	CTCF	chr12_hap1_hsa2a	132256436	132256450	-	19.0492	2.32e-07	0.111	TCCGCCAGGGGGCAG
MA0139.2	CTCF	chr7_hap1_hsa8	138655102	138655116	-	19.0492	2.32e-07	0.111	CCCAGTAGGTGGCAC
MA0139.2	CTCF	chr6_hap1_hsa7	142596449	142596463	-	19.0492	2.32e-07	0.111	CCCTCCAGGGGGCGG
MA0139.2	CTCF	chr6_hap1_hsa7	148987056	148987070	-	19.0492	2.32e-07	0.111	GGCAGCAGGGGGCAC
MA0139.2	CTCF	chr7_hap1_hsa8	151539843	151539857	+	19.0492	2.32e-07	0.111	GCCAGGAGATGGCGG
MA0139.2	CTCF	chrX_hap1_hsaX	158832423	158832437	-	19.0492	2.32e-07	0.111	GCCAGCTGGGGGCGG
MA0139.2	CTCF	chr3_hap1_hsa4	172273986	172274000	-	19.0492	2.32e-07	0.111	TCCACAAGGTGGCAC
MA0139.2	CTCF	chr2_hap1_hsa3	176371510	176371524	+	19.0492	2.32e-07	0.111	GGCAGCAGGGGGCAC
MA0139.2	CTCF	chr1_hap1_hsa1	176981322	176981336	-	19.0492	2.32e-07	0.111	GGCAGCAGGGGGCAC
MA0139.2	CTCF	chr2_hap1_hsa3	188189579	188189593	+	19.0492	2.32e-07	0.111	TCCACAAGGTGGCAC
MA0139.2	CTCF	chr1_hap1_hsa1	192948683	192948697	-	19.0492	2.32e-07	0.111	GCCAGCTGGGGGCGG
MA0139.2	CTCF	chr1_hap1_hsa1	199286447	199286461	+	19.0492	2.32e-07	0.111	GCCAGCTGGGGGCGG
MA0139.2	CTCF	chr1_hap1_hsa1	219054636	219054650	+	19.0492	2.32e-07	0.111	GGCAGCAGGGGGCAC
MA0139.2	CTCF	chr4_hap1_hsa5	926900	926914	-	19.0328	2.36e-07	0.112	GCCTGAAGGGGGCGG
MA0139.2	CTCF	chr20_hap1_hsa19	1025156	1025170	+	19.0328	2.36e-07	0.112	GCCACTGGGTGGCGG
MA0139.2	CTCF	chr7_hap1_hsa8	1266412	1266426	+	19.0328	2.36e-07	0.112	GCCACTGGGTGGCGG
MA0139.2	CTCF	chr18_hap1_hsa16	1464534	1464548	+	19.0328	2.36e-07	0.112	CCCTGCAGGGGGCGC
MA0139.2	CTCF	chr19_hap1_hsa17	3456005	3456019	+	19.0328	2.36e-07	0.112	GCCACCAGAGGTCAG
MA0139.2	CTCF	chr20_hap1_hsa19	4943361	4943375	+	19.0328	2.36e-07	0.112	GCCCCTAGGGGGCGG
MA0139.2	CTCF	chr9_hap1_hsa11	10155138	10155152	-	19.0328	2.36e-07	0.112	ACCGCCAGGTGGCAG
MA0139.2	CTCF	chr4_hap1_hsa5	10483962	10483976	-	19.0328	2.36e-07	0.112	GCCAGTAGAGGGTGC
MA0139.2	CTCF	chr11_hap1_hsa2b	14571428	14571442	+	19.0328	2.36e-07	0.112	TCCGGCAGGGGGCAC
MA0139.2	CTCF	chr1_hap1_hsa1	14945756	14945770	+	19.0328	2.36e-07	0.112	GCCTCTAGAGGGCAG
MA0139.2	CTCF	chr18_hap1_hsa16	18033971	18033985	+	19.0328	2.36e-07	0.112	CCCTGCAGGGGGCGC
MA0139.2	CTCF	chr20_hap1_hsa19	18054812	18054826	-	19.0328	2.36e-07	0.112	GCCACCAGAGGTCAG
MA0139.2	CTCF	chr20_hap1_hsa19	18076235	18076249	-	19.0328	2.36e-07	0.112	CCCTGCAGGGGGCGC
MA0139.2	CTCF	chr19_hap1_hsa17	18415885	18415899	-	19.0328	2.36e-07	0.112	GCCACCAGAGGTCAG
MA0139.2	CTCF	chr13_hap1_hsa9	18788732	18788746	+	19.0328	2.36e-07	0.112	GCCACCAGAGGTCAG
MA0139.2	CTCF	chr20_hap1_hsa19	18843284	18843298	-	19.0328	2.36e-07	0.112	CCCTGCAGGGGGCGC
MA0139.2	CTCF	chr10_hap1_hsa12	21988766	21988780	+	19.0328	2.36e-07	0.112	CCCTGCAGGGGGCGC
MA0139.2	CTCF	chr17_hap1_hsa18	23715126	23715140	+	19.0328	2.36e-07	0.112	GCCACCAGAGGTCAG
MA0139.2	CTCF	chr18_hap1_hsa16	24075008	24075022	-	19.0328	2.36e-07	0.112	CCCTGCAGGGGGCGC
MA0139.2	CTCF	chr12_hap1_hsa2a	24291650	24291664	+	19.0328	2.36e-07	0.112	ACCGCCAGGTGGCAG
MA0139.2	CTCF	chr12_hap1_hsa2a	24977963	24977977	-	19.0328	2.36e-07	0.112	ACCGCCAGGTGGCAG
MA0139.2	CTCF	chrY_hap2_hsaY	25470346	25470360	+	19.0328	2.36e-07	0.112	ACCGCCAGGTGGCAG
MA0139.2	CTCF	chr11_hap1_hsa2b	26286202	26286216	-	19.0328	2.36e-07	0.112	GCCAGTAGAGGGTGC
MA0139.2	CTCF	chr17_hap1_hsa18	27275862	27275876	+	19.0328	2.36e-07	0.112	GCCCCTAGGGGGCGG
MA0139.2	CTCF	chr16_hap1_hsa15	28554604	28554618	+	19.0328	2.36e-07	0.112	GCCTGAAGGGGGCGG
MA0139.2	CTCF	chr8_hap1_hsa10	30394273	30394287	-	19.0328	2.36e-07	0.112	GCCAGTAGGGGGCCC
MA0139.2	CTCF	chr8_hap1_hsa10	31592629	31592643	+	19.0328	2.36e-07	0.112	GCCAGTAGGGGGCCC
MA0139.2	CTCF	chr21_hap1_hsa20	32834698	32834712	-	19.0328	2.36e-07	0.112	GCCTCTAGAGGGCAG
MA0139.2	CTCF	chr8_hap1_hsa10	34345969	34345983	+	19.0328	2.36e-07	0.112	GACACAAGGGGGCGC
MA0139.2	CTCF	chr1_hap1_hsa1	35122544	35122558	-	19.0328	2.36e-07	0.112	GCCTCTAGAGGGCAG
MA0139.2	CTCF	chr20_hap1_hsa19	39143005	39143019	+	19.0328	2.36e-07	0.112	CCCTGCAGGGGGCGC
MA0139.2	CTCF	chr15_hap1_hsa14	40538067	40538081	+	19.0328	2.36e-07	0.112	GCCAGTAGAGGGTGC
MA0139.2	CTCF	chr16_hap1_hsa15	41635419	41635433	+	19.0328	2.36e-07	0.112	GCCACTAGGGGACAG
MA0139.2	CTCF	chrX_hap1_hsaX	41884437	41884451	-	19.0328	2.36e-07	0.112	GCCTCTAGAGGGCAG
MA0139.2	CTCF	chr19_hap1_hsa17	43819730	43819744	-	19.0328	2.36e-07	0.112	GCCACTGGGTGGCGG
MA0139.2	CTCF	chr4_hap1_hsa5	44043805	44043819	+	19.0328	2.36e-07	0.112	GCCAGTAGAGGGTGC
MA0139.2	CTCF	chr19_hap1_hsa17	45157328	45157342	-	19.0328	2.36e-07	0.112	GCCACTAGGGGACAG
MA0139.2	CTCF	chr17_hap1_hsa18	46196652	46196666	-	19.0328	2.36e-07	0.112	GCCTCTAGAGGGCAG
MA0139.2	CTCF	chr12_hap1_hsa2a	46328659	46328673	+	19.0328	2.36e-07	0.112	gccaccagaggtcag
MA0139.2	CTCF	chr12_hap1_hsa2a	47364482	47364496	+	19.0328	2.36e-07	0.112	CCCTGCAGGGGGCGC
MA0139.2	CTCF	chrX_hap1_hsaX	49705621	49705635	-	19.0328	2.36e-07	0.112	TCCGGCAGGGGGCAC
MA0139.2	CTCF	chr10_hap1_hsa12	53765879	53765893	+	19.0328	2.36e-07	0.112	GCCTCTAGAGGGCAG
MA0139.2	CTCF	chr21_hap1_hsa20	54012279	54012293	+	19.0328	2.36e-07	0.112	GCCACCAGAGGTCAG
MA0139.2	CTCF	chr20_hap1_hsa19	55949571	55949585	-	19.0328	2.36e-07	0.112	GCCTGAAGGGGGCGG
MA0139.2	CTCF	chr23_hap1_hsa22	57122420	57122434	+	19.0328	2.36e-07	0.112	TCCGGCAGGGGGCAC
MA0139.2	CTCF	chr4_hap1_hsa5	57916161	57916175	+	19.0328	2.36e-07	0.112	GCCACCAGAGGTCAG
MA0139.2	CTCF	chr12_hap1_hsa2a	60340211	60340225	+	19.0328	2.36e-07	0.112	ACCGCCAGGTGGCAG
MA0139.2	CTCF	chr13_hap1_hsa9	61870385	61870399	-	19.0328	2.36e-07	0.112	GCCACTGGGTGGCGG
MA0139.2	CTCF	chr18_hap1_hsa16	64555193	64555207	-	19.0328	2.36e-07	0.112	GCCACTGGGTGGCGG
MA0139.2	CTCF	chr10_hap1_hsa12	65902160	65902174	+	19.0328	2.36e-07	0.112	GCCTCTAGAGGGCAG
MA0139.2	CTCF	chr16_hap1_hsa15	68126681	68126695	-	19.0328	2.36e-07	0.112	GCCACCAGAGGTCAG
MA0139.2	CTCF	chr6_hap1_hsa7	68361548	68361562	-	19.0328	2.36e-07	0.112	GCCTCTAGAGGGCAG
MA0139.2	CTCF	chr17_hap1_hsa18	70526673	70526687	-	19.0328	2.36e-07	0.112	GCCACCAGAGGGTAG
MA0139.2	CTCF	chr18_hap1_hsa16	71175579	71175593	-	19.0328	2.36e-07	0.112	GCCTCTAGAGGGCAG
MA0139.2	CTCF	chrX_hap1_hsaX	71236499	71236513	-	19.0328	2.36e-07	0.112	GCCACCAGAGGGTAG
MA0139.2	CTCF	chr19_hap1_hsa17	76784174	76784188	-	19.0328	2.36e-07	0.112	ACCACCAGAAGGCGG
MA0139.2	CTCF	chr13_hap1_hsa9	79011942	79011956	-	19.0328	2.36e-07	0.112	GCCTCTAGAGGGCAG
MA0139.2	CTCF	chr19_hap1_hsa17	79729662	79729676	+	19.0328	2.36e-07	0.112	GCCCCTAGGGGGCGG
MA0139.2	CTCF	chr18_hap1_hsa16	83645821	83645835	-	19.0328	2.36e-07	0.112	GCCACCAGAGGTCAG
MA0139.2	CTCF	chr16_hap1_hsa15	84971834	84971848	-	19.0328	2.36e-07	0.112	GCCACCAGAGGGTAG
MA0139.2	CTCF	chr14_hap1_hsa13	85060172	85060186	+	19.0328	2.36e-07	0.112	GCCACCAGAGGGtag
MA0139.2	CTCF	chr16_hap1_hsa15	88301151	88301165	+	19.0328	2.36e-07	0.112	GCCACTAGGGGACAG
MA0139.2	CTCF	chr16_hap1_hsa15	88400663	88400677	-	19.0328	2.36e-07	0.112	GCCACTAGGGGACAG
MA0139.2	CTCF	chr16_hap1_hsa15	88469030	88469044	+	19.0328	2.36e-07	0.112	GCCACTAGGGGACAG
MA0139.2	CTCF	chr5_hap1_hsa6	88762031	88762045	+	19.0328	2.36e-07	0.112	GCCAGTAGAGGGTGC
MA0139.2	CTCF	chr13_hap1_hsa9	89102565	89102579	+	19.0328	2.36e-07	0.112	GCCTCTAGAGGGCAG
MA0139.2	CTCF	chr13_hap1_hsa9	91620640	91620654	-	19.0328	2.36e-07	0.112	GCCACCAGAGGGTAG
MA0139.2	CTCF	chr1_hap1_hsa1	95286320	95286334	+	19.0328	2.36e-07	0.112	GCCACCAGAGGGTAG
MA0139.2	CTCF	chr9_hap1_hsa11	95374493	95374507	+	19.0328	2.36e-07	0.112	GCCAGTAGAGGGTGC
MA0139.2	CTCF	chr4_hap1_hsa5	95816872	95816886	+	19.0328	2.36e-07	0.112	GCCTCTAGAGGGCAG
MA0139.2	CTCF	chr2_hap1_hsa3	101542944	101542958	+	19.0328	2.36e-07	0.112	GCCTGAAGGGGGCGG
MA0139.2	CTCF	chrX_hap1_hsaX	104262012	104262026	+	19.0328	2.36e-07	0.112	GCCACTAGGGGACAG
MA0139.2	CTCF	chr2_hap1_hsa3	106795207	106795221	-	19.0328	2.36e-07	0.112	CCCTGCAGGGGGCGC
MA0139.2	CTCF	chr12_hap1_hsa2a	107331500	107331514	-	19.0328	2.36e-07	0.112	ACCGCCAGGTGGCAG
MA0139.2	CTCF	chr8_hap1_hsa10	107478604	107478618	-	19.0328	2.36e-07	0.112	GCCACCAGAGGTCAG
MA0139.2	CTCF	chr7_hap1_hsa8	117579534	117579548	+	19.0328	2.36e-07	0.112	GCCACCAGAGGTCAG
MA0139.2	CTCF	chr10_hap1_hsa12	119102219	119102233	-	19.0328	2.36e-07	0.112	CCCTGCAGGGGGCGC
MA0139.2	CTCF	chr14_hap1_hsa13	122722187	122722201	-	19.0328	2.36e-07	0.112	GCCACTAGGGGACAG
MA0139.2	CTCF	chr10_hap1_hsa12	124088105	124088119	+	19.0328	2.36e-07	0.112	GCCACTGGGTGGCGG
MA0139.2	CTCF	chr13_hap1_hsa9	125685453	125685467	-	19.0328	2.36e-07	0.112	GCCACCAGAGGGTAG
MA0139.2	CTCF	chr12_hap1_hsa2a	132393216	132393230	+	19.0328	2.36e-07	0.112	GCCTCTAGAGGGCAG
MA0139.2	CTCF	chr11_hap1_hsa2b	134718038	134718052	-	19.0328	2.36e-07	0.112	ACCGCCAGGTGGCAG
MA0139.2	CTCF	chr11_hap1_hsa2b	135492954	135492968	+	19.0328	2.36e-07	0.112	CCCTGCAGGGGGCGC
MA0139.2	CTCF	chr11_hap1_hsa2b	136581351	136581365	+	19.0328	2.36e-07	0.112	GCCTCTAGAGGGCAG
MA0139.2	CTCF	chr6_hap1_hsa7	137925808	137925822	-	19.0328	2.36e-07	0.112	GCCAGTAGAGGGTGC
MA0139.2	CTCF	chr11_hap1_hsa2b	142358700	142358714	+	19.0328	2.36e-07	0.112	GCCACCAGAGGTCAG
MA0139.2	CTCF	chr7_hap1_hsa8	143531519	143531533	-	19.0328	2.36e-07	0.112	ACCGCCAGGTGGCAG
MA0139.2	CTCF	chr7_hap1_hsa8	154341399	154341413	-	19.0328	2.36e-07	0.112	GCCACCAGAGGGTAG
MA0139.2	CTCF	chr4_hap1_hsa5	162408369	162408383	+	19.0328	2.36e-07	0.112	GCCACTAGGGGACAG
MA0139.2	CTCF	chr3_hap1_hsa4	165446417	165446431	+	19.0328	2.36e-07	0.112	GCCTCTAGAGGGCAG
MA0139.2	CTCF	chr2_hap1_hsa3	165756905	165756919	-	19.0328	2.36e-07	0.112	GCCACCAGAGGTCAG
MA0139.2	CTCF	chr2_hap1_hsa3	191927652	191927666	-	19.0328	2.36e-07	0.112	GCCTCTAGAGGGCAG
MA0139.2	CTCF	chr3_hap1_hsa4	201423714	201423728	+	19.0328	2.36e-07	0.112	GCCTCTAGAGGGCAG
MA0139.2	CTCF	chr9_hap1_hsa11	809091	809105	-	19.0164	2.39e-07	0.113	CCCAGCAGATGGCGG
MA0139.2	CTCF	chr10_hap1_hsa12	2086277	2086291	+	19.0164	2.39e-07	0.113	GCCAGTAGGGGACAC
MA0139.2	CTCF	chr9_hap1_hsa11	4357175	4357189	+	19.0164	2.39e-07	0.113	GCCCCCAGGGGGCAG
MA0139.2	CTCF	chr9_hap1_hsa11	7005632	7005646	-	19.0164	2.39e-07	0.113	GTCACTAGGGGGCAC
MA0139.2	CTCF	chr20_hap1_hsa19	8162511	8162525	-	19.0164	2.39e-07	0.113	TCCACCAGGGGTCGG
MA0139.2	CTCF	chr20_hap1_hsa19	8167457	8167471	+	19.0164	2.39e-07	0.113	GTCACTAGGGGGCAC
MA0139.2	CTCF	chr1_hap1_hsa1	12612532	12612546	-	19.0164	2.39e-07	0.113	ACCGGCAGGTGGCAC
MA0139.2	CTCF	chr20_hap1_hsa19	13123852	13123866	+	19.0164	2.39e-07	0.113	GCCCGTAGGGGGCGC
MA0139.2	CTCF	chr5_hap1_hsa6	13324135	13324149	-	19.0164	2.39e-07	0.113	GCCAGTAGGGGACAC
MA0139.2	CTCF	chr15_hap1_hsa14	23719150	23719164	+	19.0164	2.39e-07	0.113	GCCCCCAGGGGGCAG
MA0139.2	CTCF	chr12_hap1_hsa2a	26195581	26195595	-	19.0164	2.39e-07	0.113	GCCACCGGGTGGCAG
MA0139.2	CTCF	chr5_hap1_hsa6	28540870	28540884	+	19.0164	2.39e-07	0.113	GCCACGAGGAGGCGC
MA0139.2	CTCF	chr16_hap1_hsa15	28610977	28610991	-	19.0164	2.39e-07	0.113	GCCACAAGAGGGCGA
MA0139.2	CTCF	chr21_hap1_hsa20	29506027	29506041	-	19.0164	2.39e-07	0.113	GCCACCGGGTGGCAG
MA0139.2	CTCF	chr22_hap1_hsa21	29981299	29981313	-	19.0164	2.39e-07	0.113	GTCACTAGGGGGCAC
MA0139.2	CTCF	chr12_hap1_hsa2a	30862204	30862218	+	19.0164	2.39e-07	0.113	TCCACCAGGGGGTGG
MA0139.2	CTCF	chr21_hap1_hsa20	32242154	32242168	+	19.0164	2.39e-07	0.113	GCCAGTGGGTGGCGC
MA0139.2	CTCF	chr18_hap1_hsa16	32259980	32259994	+	19.0164	2.39e-07	0.113	GCCAGCAGAGGTCAC
MA0139.2	CTCF	chr18_hap1_hsa16	32281923	32281937	+	19.0164	2.39e-07	0.113	GCCAGCAGAGGTCAC
MA0139.2	CTCF	chr15_hap1_hsa14	34828635	34828649	+	19.0164	2.39e-07	0.113	GCCAGGAGGGGGCGA
MA0139.2	CTCF	chr23_hap1_hsa22	34909366	34909380	+	19.0164	2.39e-07	0.113	TCCACCAGGGGGTgg
MA0139.2	CTCF	chr23_hap1_hsa22	34959012	34959026	-	19.0164	2.39e-07	0.113	TCCACCAGGGGGTGG
MA0139.2	CTCF	chr23_hap1_hsa22	34968222	34968236	+	19.0164	2.39e-07	0.113	TCCACCAGGGGGTgg
MA0139.2	CTCF	chr20_hap1_hsa19	36013925	36013939	+	19.0164	2.39e-07	0.113	GCCCCCAGGGGGCAG
MA0139.2	CTCF	chr23_hap1_hsa22	37873055	37873069	+	19.0164	2.39e-07	0.113	gccaggagggggcgA
MA0139.2	CTCF	chr23_hap1_hsa22	38861475	38861489	-	19.0164	2.39e-07	0.113	GCCACAAGAGGGCGA
MA0139.2	CTCF	chr5_hap1_hsa6	41187903	41187917	-	19.0164	2.39e-07	0.113	GTCACTAGGGGGCAC
MA0139.2	CTCF	chr2_hap1_hsa3	44673808	44673822	-	19.0164	2.39e-07	0.113	GCCAGTAGGGGACAC
MA0139.2	CTCF	chr14_hap1_hsa13	44833204	44833218	+	19.0164	2.39e-07	0.113	GCCACAAGAGGGCGA
MA0139.2	CTCF	chr1_hap1_hsa1	45203830	45203844	+	19.0164	2.39e-07	0.113	GCCCCCAGGGGGCAG
MA0139.2	CTCF	chr20_hap1_hsa19	47126493	47126507	+	19.0164	2.39e-07	0.113	GCCAGCAGAGGTCAC
MA0139.2	CTCF	chr6_hap1_hsa7	48112060	48112074	+	19.0164	2.39e-07	0.113	GCCACAAGAGGGCGA
MA0139.2	CTCF	chr12_hap1_hsa2a	48413092	48413106	+	19.0164	2.39e-07	0.113	GCCAGCAGAGGTCAC
MA0139.2	CTCF	chr23_hap1_hsa22	49051653	49051667	+	19.0164	2.39e-07	0.113	GCCACCGGGTGGCAG
MA0139.2	CTCF	chr12_hap1_hsa2a	58880982	58880996	-	19.0164	2.39e-07	0.113	GCCAGCAGAGGTCAC
MA0139.2	CTCF	chr19_hap1_hsa17	60389879	60389893	-	19.0164	2.39e-07	0.113	GCCACCGGGTGGCAG
MA0139.2	CTCF	chr2_hap1_hsa3	61341009	61341023	-	19.0164	2.39e-07	0.113	GTCACTAGGGGGCAC
MA0139.2	CTCF	chr21_hap1_hsa20	61863235	61863249	+	19.0164	2.39e-07	0.113	GCCAGCAGAGGTCAC
MA0139.2	CTCF	chr21_hap1_hsa20	64662585	64662599	+	19.0164	2.39e-07	0.113	GCCAGGAGGGGGCGA
MA0139.2	CTCF	chr18_hap1_hsa16	64783546	64783560	+	19.0164	2.39e-07	0.113	GCCAGCAGAGGGTAC
MA0139.2	CTCF	chr9_hap1_hsa11	67891417	67891431	-	19.0164	2.39e-07	0.113	TCCTCTAGGGGGCGG
MA0139.2	CTCF	chr14_hap1_hsa13	68288027	68288041	+	19.0164	2.39e-07	0.113	GTCACTAGGGGGCAC
MA0139.2	CTCF	chr19_hap1_hsa17	68916643	68916657	-	19.0164	2.39e-07	0.113	GCCCGTAGGGGGCGC
MA0139.2	CTCF	chr1_hap1_hsa1	69726932	69726946	+	19.0164	2.39e-07	0.113	GCCCCCAGGGGGCAG
MA0139.2	CTCF	chr19_hap1_hsa17	70705380	70705394	-	19.0164	2.39e-07	0.113	GCCAGCAGAGGGTAC
MA0139.2	CTCF	chr15_hap1_hsa14	71745309	71745323	+	19.0164	2.39e-07	0.113	cccAGCAGATGgcgg
MA0139.2	CTCF	chr4_hap1_hsa5	73798494	73798508	-	19.0164	2.39e-07	0.113	GCCTGTAGAGGGCAC
MA0139.2	CTCF	chr16_hap1_hsa15	75070342	75070356	+	19.0164	2.39e-07	0.113	GCCAGCAgaggtcac
MA0139.2	CTCF	chr19_hap1_hsa17	75616668	75616682	+	19.0164	2.39e-07	0.113	GCCAGGAGGGGGCGA
MA0139.2	CTCF	chr9_hap1_hsa11	76077580	76077594	+	19.0164	2.39e-07	0.113	GCCCCCAGGGGGCAG
MA0139.2	CTCF	chr17_hap1_hsa18	78250987	78251001	+	19.0164	2.39e-07	0.113	GCCAGTGGGTGGCGC
MA0139.2	CTCF	chr4_hap1_hsa5	84262325	84262339	-	19.0164	2.39e-07	0.113	GCCACGAGGAGGCGC
MA0139.2	CTCF	chr13_hap1_hsa9	89537546	89537560	+	19.0164	2.39e-07	0.113	GCCACAAGAGGGCGA
MA0139.2	CTCF	chr3_hap1_hsa4	93215526	93215540	+	19.0164	2.39e-07	0.113	GCCAGTAGGGGACAC
MA0139.2	CTCF	chr17_hap1_hsa18	94627231	94627245	+	19.0164	2.39e-07	0.113	TCCACCAGGGGGTGG
MA0139.2	CTCF	chr15_hap1_hsa14	96160214	96160228	+	19.0164	2.39e-07	0.113	TCCACCAGGGGGTGG
MA0139.2	CTCF	chr15_hap1_hsa14	98763915	98763929	-	19.0164	2.39e-07	0.113	ACCAGCAGAAGGCGC
MA0139.2	CTCF	chr8_hap1_hsa10	101964542	101964556	-	19.0164	2.39e-07	0.113	GCCCCCAGGGGGCAG
MA0139.2	CTCF	chr8_hap1_hsa10	103601388	103601402	+	19.0164	2.39e-07	0.113	GCCAGCAGAGGTCAC
MA0139.2	CTCF	chr3_hap1_hsa4	103956613	103956627	-	19.0164	2.39e-07	0.113	TCCACCAGGGGGTGG
MA0139.2	CTCF	chr16_hap1_hsa15	107877656	107877670	+	19.0164	2.39e-07	0.113	GCCAGTAGGGGACAC
MA0139.2	CTCF	chr5_hap1_hsa6	108047445	108047459	+	19.0164	2.39e-07	0.113	TCCACCAGGGGtcgg
MA0139.2	CTCF	chr5_hap1_hsa6	110349440	110349454	-	19.0164	2.39e-07	0.113	TCCACCAGGGGGTGG
MA0139.2	CTCF	chr8_hap1_hsa10	113290486	113290500	+	19.0164	2.39e-07	0.113	GTCACTAGGGGGCAC
MA0139.2	CTCF	chr12_hap1_hsa2a	114585749	114585763	-	19.0164	2.39e-07	0.113	GCCAGCAGAGGTCAC
MA0139.2	CTCF	chr13_hap1_hsa9	114609483	114609497	+	19.0164	2.39e-07	0.113	GCCAGCAGAGGTCAC
MA0139.2	CTCF	chr2_hap1_hsa3	115896554	115896568	-	19.0164	2.39e-07	0.113	GCCAGGAGGGGGCGA
MA0139.2	CTCF	chr13_hap1_hsa9	122698447	122698461	+	19.0164	2.39e-07	0.113	GCCAGCAGAGGTCAC
MA0139.2	CTCF	chr9_hap1_hsa11	124055710	124055724	+	19.0164	2.39e-07	0.113	GCCAGCAGAGGGTAC
MA0139.2	CTCF	chr6_hap1_hsa7	127256283	127256297	+	19.0164	2.39e-07	0.113	GCCCCCAGGGGGCAG
MA0139.2	CTCF	chr5_hap1_hsa6	128070113	128070127	+	19.0164	2.39e-07	0.113	gccaccgggtggcag
MA0139.2	CTCF	chr1_hap1_hsa1	130320484	130320498	+	19.0164	2.39e-07	0.113	GCCAGTGGGTGGCGC
MA0139.2	CTCF	chr3_hap1_hsa4	131320131	131320145	-	19.0164	2.39e-07	0.113	GCCCCCAGGGGGCAG
MA0139.2	CTCF	chr7_hap1_hsa8	131966423	131966437	-	19.0164	2.39e-07	0.113	GCCACAAGAGGGCGA
MA0139.2	CTCF	chr2_hap1_hsa3	132610721	132610735	+	19.0164	2.39e-07	0.113	GCCAGTGGGTGGCGC
MA0139.2	CTCF	chr3_hap1_hsa4	136004182	136004196	-	19.0164	2.39e-07	0.113	GCCCCCAGGGGGCAG
MA0139.2	CTCF	chr7_hap1_hsa8	137231862	137231876	-	19.0164	2.39e-07	0.113	GCCAGCAGAGGTCAC
MA0139.2	CTCF	chr11_hap1_hsa2b	138744998	138745012	+	19.0164	2.39e-07	0.113	GCCCCCAGGGGGCAG
MA0139.2	CTCF	chr1_hap1_hsa1	140651581	140651595	-	19.0164	2.39e-07	0.113	GCCACAAGAGGGCGA
MA0139.2	CTCF	chrX_hap1_hsaX	141683011	141683025	+	19.0164	2.39e-07	0.113	GCCAGCAGAGGTCAC
MA0139.2	CTCF	chr2_hap1_hsa3	150148998	150149012	+	19.0164	2.39e-07	0.113	GCCAGCAGAGGTCAC
MA0139.2	CTCF	chr4_hap1_hsa5	152165318	152165332	-	19.0164	2.39e-07	0.113	GCCCCCAGGGGGCAG
MA0139.2	CTCF	chr7_hap1_hsa8	157812776	157812790	+	19.0164	2.39e-07	0.113	GCCACCGGGTGGCAG
MA0139.2	CTCF	chr5_hap1_hsa6	170553802	170553816	+	19.0164	2.39e-07	0.113	GCCCCCAGGGGGCAG
MA0139.2	CTCF	chr1_hap1_hsa1	176660409	176660423	+	19.0164	2.39e-07	0.113	GCCAGCAGAGGTCAC
MA0139.2	CTCF	chr1_hap1_hsa1	227797506	227797520	-	19.0164	2.39e-07	0.113	GCCCCCAGGGGGCAG
MA0139.2	CTCF	chr3_hap1_hsa4	1348604	1348618	+	19	2.42e-07	0.113	TCCTGTAGGGGGCGC
MA0139.2	CTCF	chr3_hap1_hsa4	2390346	2390360	-	19	2.42e-07	0.113	TCCACCAGAGGGAGC
MA0139.2	CTCF	chr1_hap1_hsa1	2545898	2545912	-	19	2.42e-07	0.113	TCCACCAGAGGGAGC
MA0139.2	CTCF	chr5_hap1_hsa6	2645436	2645450	-	19	2.42e-07	0.113	GCCAGTAGAGGGAGG
MA0139.2	CTCF	chr5_hap1_hsa6	4797716	4797730	-	19	2.42e-07	0.113	TCCACCAGAGGGAGC
MA0139.2	CTCF	chr3_hap1_hsa4	4889775	4889789	+	19	2.42e-07	0.113	GACACTAGGGGGCAG
MA0139.2	CTCF	chr8_hap1_hsa10	5172533	5172547	-	19	2.42e-07	0.113	TCCACCAGAGGGAGC
MA0139.2	CTCF	chr20_hap1_hsa19	6283760	6283774	-	19	2.42e-07	0.113	TCCTCCAGGGGGCAG
MA0139.2	CTCF	chr7_hap1_hsa8	8829500	8829514	-	19	2.42e-07	0.113	TCCAGCAGGGGGTGC
MA0139.2	CTCF	chr3_hap1_hsa4	10415935	10415949	-	19	2.42e-07	0.113	TCCAGCAGGGGTCGC
MA0139.2	CTCF	chr20_hap1_hsa19	13071259	13071273	+	19	2.42e-07	0.113	TCCAGCAGGGGTCGC
MA0139.2	CTCF	chr21_hap1_hsa20	13209448	13209462	+	19	2.42e-07	0.113	GCCAGTAGAGGGAGG
MA0139.2	CTCF	chr18_hap1_hsa16	15359131	15359145	+	19	2.42e-07	0.113	GACACTAGGGGGCAG
MA0139.2	CTCF	chr9_hap1_hsa11	16045399	16045413	-	19	2.42e-07	0.113	TCCACCAGAGGGAGC
MA0139.2	CTCF	chr18_hap1_hsa16	16334812	16334826	-	19	2.42e-07	0.113	ACCTCTAGGTGGCGG
MA0139.2	CTCF	chr18_hap1_hsa16	18170237	18170251	+	19	2.42e-07	0.113	GCCAGTAGAGGGAGG
MA0139.2	CTCF	chr13_hap1_hsa9	19780348	19780362	+	19	2.42e-07	0.113	TCCACCAGAGGGAGC
MA0139.2	CTCF	chr4_hap1_hsa5	21670049	21670063	-	19	2.42e-07	0.113	TCCTCCAGGGGGCAG
MA0139.2	CTCF	chr1_hap1_hsa1	21792713	21792727	+	19	2.42e-07	0.113	ACCACCAGGTGGTGG
MA0139.2	CTCF	chr9_hap1_hsa11	22716595	22716609	+	19	2.42e-07	0.113	TCCAGCAGGGGGTGC
MA0139.2	CTCF	chr17_hap1_hsa18	23443835	23443849	-	19	2.42e-07	0.113	TCCACCAGAGGGAGC
MA0139.2	CTCF	chr15_hap1_hsa14	29738075	29738089	-	19	2.42e-07	0.113	GCCAGTAGAGGGAGG
MA0139.2	CTCF	chr18_hap1_hsa16	29859253	29859267	+	19	2.42e-07	0.113	TCCTGTAGGGGGCGC
MA0139.2	CTCF	chr14_hap1_hsa13	30494771	30494785	-	19	2.42e-07	0.113	ACCACCAGGTGGTGG
MA0139.2	CTCF	chr10_hap1_hsa12	35275012	35275026	-	19	2.42e-07	0.113	GCCCGCAGGGGGCAC
MA0139.2	CTCF	chr5_hap1_hsa6	40250725	40250739	-	19	2.42e-07	0.113	TCCAGCAGGGGGTGC
MA0139.2	CTCF	chr14_hap1_hsa13	40769542	40769556	+	19	2.42e-07	0.113	TCCACCAGAGGGAGC
MA0139.2	CTCF	chr14_hap1_hsa13	45408477	45408491	+	19	2.42e-07	0.113	TCCAGCAGGGGGTGC
MA0139.2	CTCF	chr16_hap1_hsa15	45550869	45550883	-	19	2.42e-07	0.113	TCCTCCAGGGGGCAG
MA0139.2	CTCF	chr8_hap1_hsa10	47529001	47529015	+	19	2.42e-07	0.113	ACCACCAGGTGGTGG
MA0139.2	CTCF	chr7_hap1_hsa8	51245195	51245209	-	19	2.42e-07	0.113	ACCACCAGGTGGTGG
MA0139.2	CTCF	chr21_hap1_hsa20	51929150	51929164	+	19	2.42e-07	0.113	TCCAGCAGGGGGTGC
MA0139.2	CTCF	chr6_hap1_hsa7	52050574	52050588	+	19	2.42e-07	0.113	TCCAGCAGGGGGTGC
MA0139.2	CTCF	chr7_hap1_hsa8	52154975	52154989	-	19	2.42e-07	0.113	ACCACCAGGTGGTGG
MA0139.2	CTCF	chr16_hap1_hsa15	53167374	53167388	-	19	2.42e-07	0.113	GCCCGCAGGGGGCAC
MA0139.2	CTCF	chr10_hap1_hsa12	53478816	53478830	-	19	2.42e-07	0.113	TCCAGCAGGGGGTGC
MA0139.2	CTCF	chr13_hap1_hsa9	55623947	55623961	-	19	2.42e-07	0.113	TCCAGCAGGGGGTGC
MA0139.2	CTCF	chr7_hap1_hsa8	56070073	56070087	-	19	2.42e-07	0.113	ACCACCAGGTGGTGG
MA0139.2	CTCF	chr7_hap1_hsa8	57733033	57733047	-	19	2.42e-07	0.113	ACCACCAGGTGGTGG
MA0139.2	CTCF	chr18_hap1_hsa16	59667695	59667709	+	19	2.42e-07	0.113	TCCAGCAGGGGGTGC
MA0139.2	CTCF	chr10_hap1_hsa12	61386555	61386569	+	19	2.42e-07	0.113	TCCTCCAGGGGGCAG
MA0139.2	CTCF	chr14_hap1_hsa13	61432961	61432975	-	19	2.42e-07	0.113	TCCTGTAGGGGGCGC
MA0139.2	CTCF	chr11_hap1_hsa2b	66778860	66778874	-	19	2.42e-07	0.113	TCCAGCAGGGGGTGC
MA0139.2	CTCF	chr8_hap1_hsa10	71603818	71603832	-	19	2.42e-07	0.113	GCCAGTAGAGGGAGG
MA0139.2	CTCF	chr13_hap1_hsa9	73275417	73275431	-	19	2.42e-07	0.113	TCCTGTAGGGGGCGC
MA0139.2	CTCF	chr13_hap1_hsa9	73290227	73290241	+	19	2.42e-07	0.113	GCCCGCAGGGGGCAC
MA0139.2	CTCF	chr15_hap1_hsa14	75498613	75498627	+	19	2.42e-07	0.113	GACACTAGGGGGCAG
MA0139.2	CTCF	chr18_hap1_hsa16	77288424	77288438	+	19	2.42e-07	0.113	TCCTCCAGGGGGCAG
MA0139.2	CTCF	chr7_hap1_hsa8	79865599	79865613	-	19	2.42e-07	0.113	ACCACCAGGTGGTGG
MA0139.2	CTCF	chr2_hap1_hsa3	80338669	80338683	-	19	2.42e-07	0.113	TCCAGCAGGGGGTGC
MA0139.2	CTCF	chr13_hap1_hsa9	80485420	80485434	-	19	2.42e-07	0.113	TCCAGCAGGGGGTGC
MA0139.2	CTCF	chr14_hap1_hsa13	81974029	81974043	+	19	2.42e-07	0.113	TCCTCCAGGGGGCAG
MA0139.2	CTCF	chr4_hap1_hsa5	83771629	83771643	-	19	2.42e-07	0.113	TCCTGTAGGGGGCGC
MA0139.2	CTCF	chr9_hap1_hsa11	87386931	87386945	-	19	2.42e-07	0.113	TCCAGCAGGGGGTGC
MA0139.2	CTCF	chr9_hap1_hsa11	87872341	87872355	+	19	2.42e-07	0.113	TCCTCCAGGGGGCAG
MA0139.2	CTCF	chr15_hap1_hsa14	89556541	89556555	-	19	2.42e-07	0.113	TCCTCCAGGGGGCAG
MA0139.2	CTCF	chr1_hap1_hsa1	90380810	90380824	+	19	2.42e-07	0.113	TCCACCAGAGGGAGC
MA0139.2	CTCF	chr16_hap1_hsa15	95447546	95447560	+	19	2.42e-07	0.113	GCCAGCGGGTGGCAC
MA0139.2	CTCF	chr2_hap1_hsa3	96417071	96417085	-	19	2.42e-07	0.113	GACACTAGGGGGCAG
MA0139.2	CTCF	chr7_hap1_hsa8	97674648	97674662	+	19	2.42e-07	0.113	ACCACCAGGTGGTGG
MA0139.2	CTCF	chr2_hap1_hsa3	100013318	100013332	+	19	2.42e-07	0.113	TCCTCCAGGGGGCAG
MA0139.2	CTCF	chr19_hap1_hsa17	100694855	100694869	-	19	2.42e-07	0.113	TCCTGTAGGGGGCGC
MA0139.2	CTCF	chr2_hap1_hsa3	101146691	101146705	+	19	2.42e-07	0.113	TCCAGCAGGGGGTGC
MA0139.2	CTCF	chr11_hap1_hsa2b	101392194	101392208	-	19	2.42e-07	0.113	TCCTCCAGGGGGCAG
MA0139.2	CTCF	chr2_hap1_hsa3	103361452	103361466	+	19	2.42e-07	0.113	TCCTGTAGGGGGCGC
MA0139.2	CTCF	chr3_hap1_hsa4	104847797	104847811	-	19	2.42e-07	0.113	TCCACCAGAGGGAGC
MA0139.2	CTCF	chr4_hap1_hsa5	105602898	105602912	-	19	2.42e-07	0.113	ACCACCAGGTGGTGG
MA0139.2	CTCF	chr8_hap1_hsa10	106129131	106129145	+	19	2.42e-07	0.113	GCCAGCGGGTGGCAC
MA0139.2	CTCF	chr5_hap1_hsa6	106958723	106958737	+	19	2.42e-07	0.113	TCCAGCAGGGGTCGC
MA0139.2	CTCF	chr14_hap1_hsa13	108705259	108705273	+	19	2.42e-07	0.113	TCCTCCAGGGGGCAG
MA0139.2	CTCF	chr13_hap1_hsa9	110495973	110495987	-	19	2.42e-07	0.113	GCCAGTAGAGGGAGG
MA0139.2	CTCF	chr8_hap1_hsa10	112488280	112488294	-	19	2.42e-07	0.113	ACCACCAGGTGTCGG
MA0139.2	CTCF	chr10_hap1_hsa12	112513450	112513464	-	19	2.42e-07	0.113	TCCTCCAGGGGGCAG
MA0139.2	CTCF	chr3_hap1_hsa4	112610371	112610385	-	19	2.42e-07	0.113	TCCACCAGAGGGAGC
MA0139.2	CTCF	chrX_hap1_hsaX	114070285	114070299	-	19	2.42e-07	0.113	GACACTAGGGGGCAG
MA0139.2	CTCF	chrX_hap1_hsaX	114570797	114570811	-	19	2.42e-07	0.113	GACACTAGGGGGCAG
MA0139.2	CTCF	chr3_hap1_hsa4	114637950	114637964	+	19	2.42e-07	0.113	ACCACCAGGTGGTGG
MA0139.2	CTCF	chr9_hap1_hsa11	114849162	114849176	-	19	2.42e-07	0.113	TCCACCAGAGGGAGC
MA0139.2	CTCF	chr2_hap1_hsa3	115838957	115838971	+	19	2.42e-07	0.113	GCCCGCAGGGGGCAC
MA0139.2	CTCF	chr1_hap1_hsa1	115845650	115845664	+	19	2.42e-07	0.113	TCCACCAGAGGGAGC
MA0139.2	CTCF	chr6_hap1_hsa7	119974942	119974956	-	19	2.42e-07	0.113	ACCACCAGGTGGTGG
MA0139.2	CTCF	chr10_hap1_hsa12	120101868	120101882	+	19	2.42e-07	0.113	GACACTAGGGGGCAG
MA0139.2	CTCF	chr1_hap1_hsa1	121899004	121899018	-	19	2.42e-07	0.113	TCCACCAGAGGGAGC
MA0139.2	CTCF	chr6_hap1_hsa7	127404585	127404599	-	19	2.42e-07	0.113	ACCACCAGGTGGTGG
MA0139.2	CTCF	chr8_hap1_hsa10	128112174	128112188	-	19	2.42e-07	0.113	TCCACCAGAGGGAGC
MA0139.2	CTCF	chr11_hap1_hsa2b	130243611	130243625	-	19	2.42e-07	0.113	TCCACCAGAGGGAGC
MA0139.2	CTCF	chr8_hap1_hsa10	134121247	134121261	-	19	2.42e-07	0.113	TCCACCAGAGGGAGC
MA0139.2	CTCF	chr11_hap1_hsa2b	138179073	138179087	-	19	2.42e-07	0.113	ACCACCAGGTGTCGG
MA0139.2	CTCF	chr8_hap1_hsa10	138640615	138640629	+	19	2.42e-07	0.113	TCCTCCAGGGGGCAG
MA0139.2	CTCF	chr11_hap1_hsa2b	139895322	139895336	+	19	2.42e-07	0.113	GCCCGCAGGGGGCAC
MA0139.2	CTCF	chrX_hap1_hsaX	144951880	144951894	-	19	2.42e-07	0.113	GACACTAGGGGGCAG
MA0139.2	CTCF	chr2_hap1_hsa3	147721063	147721077	-	19	2.42e-07	0.113	TCCTCCAGGGGGCAG
MA0139.2	CTCF	chr3_hap1_hsa4	152290576	152290590	+	19	2.42e-07	0.113	ACCACCAGGTGGTGG
MA0139.2	CTCF	chr3_hap1_hsa4	153338325	153338339	+	19	2.42e-07	0.113	TCCACCAGAGGGAGC
MA0139.2	CTCF	chr5_hap1_hsa6	153427175	153427189	+	19	2.42e-07	0.113	GCCAGTAGAGGGAGG
MA0139.2	CTCF	chr4_hap1_hsa5	154603490	154603504	-	19	2.42e-07	0.113	TCCAGCAGGGGTCGC
MA0139.2	CTCF	chr3_hap1_hsa4	158434238	158434252	-	19	2.42e-07	0.113	TCCAGCAGGGGGTGC
MA0139.2	CTCF	chr1_hap1_hsa1	168746915	168746929	+	19	2.42e-07	0.113	GCCAGTAGAGGGAGG
MA0139.2	CTCF	chr1_hap1_hsa1	187364222	187364236	+	19	2.42e-07	0.113	TCCTGTAGGGGGCGc
MA0139.2	CTCF	chr2_hap1_hsa3	188935041	188935055	+	19	2.42e-07	0.113	GACACTAGGGGGCAG
MA0139.2	CTCF	chr20_hap1_hsa19	43742	43756	-	18.9836	2.46e-07	0.114	TCCTGCAGGGGGCAC
MA0139.2	CTCF	chr10_hap1_hsa12	1677345	1677359	+	18.9836	2.46e-07	0.114	GTCACCAGAGGGCGG
MA0139.2	CTCF	chr3_hap1_hsa4	1775143	1775157	+	18.9836	2.46e-07	0.114	ACCAGCAGGTGGTGC
MA0139.2	CTCF	chr7_hap1_hsa8	2598410	2598424	+	18.9836	2.46e-07	0.114	ACCTCCAGGTGGCAG
MA0139.2	CTCF	chr18_hap1_hsa16	3290245	3290259	+	18.9836	2.46e-07	0.114	ACCAGCAGGTGTCGC
MA0139.2	CTCF	chr5_hap1_hsa6	4840408	4840422	+	18.9836	2.46e-07	0.114	ACCTCCAGGTGGCAG
MA0139.2	CTCF	chr3_hap1_hsa4	5845562	5845576	-	18.9836	2.46e-07	0.114	GCCAGCAGAGGGAAG
MA0139.2	CTCF	chr9_hap1_hsa11	6118879	6118893	+	18.9836	2.46e-07	0.114	ACCAGCAGGTGGTGC
MA0139.2	CTCF	chr19_hap1_hsa17	6564305	6564319	+	18.9836	2.46e-07	0.114	GCCAGCAGAGGGAAG
MA0139.2	CTCF	chr10_hap1_hsa12	9453876	9453890	-	18.9836	2.46e-07	0.114	GCCACAAGGAGGCGG
MA0139.2	CTCF	chr19_hap1_hsa17	10069393	10069407	+	18.9836	2.46e-07	0.114	GCCAGCAGAGGGAAG
MA0139.2	CTCF	chr21_hap1_hsa20	13432678	13432692	+	18.9836	2.46e-07	0.114	ACCTCCAGGTGGCAG
MA0139.2	CTCF	chr19_hap1_hsa17	15801937	15801951	+	18.9836	2.46e-07	0.114	ACCTCCAGGTGGcag
MA0139.2	CTCF	chr18_hap1_hsa16	16807157	16807171	-	18.9836	2.46e-07	0.114	ACCTCCAGGTGGCAG
MA0139.2	CTCF	chr19_hap1_hsa17	17033373	17033387	-	18.9836	2.46e-07	0.114	GCCAGCAGAGGGAAG
MA0139.2	CTCF	chr20_hap1_hsa19	17855572	17855586	+	18.9836	2.46e-07	0.114	ACCTCCAGGTGGCAG
MA0139.2	CTCF	chr1_hap1_hsa1	18285785	18285799	-	18.9836	2.46e-07	0.114	ACCACCAGATGGAGC
MA0139.2	CTCF	chr20_hap1_hsa19	18383568	18383582	+	18.9836	2.46e-07	0.114	TCCTGCAGGGGGCAC
MA0139.2	CTCF	chr1_hap1_hsa1	18487373	18487387	-	18.9836	2.46e-07	0.114	ACCACCAGATGGAGC
MA0139.2	CTCF	chr20_hap1_hsa19	18628856	18628870	-	18.9836	2.46e-07	0.114	CCCACCAGGAGGCGC
MA0139.2	CTCF	chr6_hap1_hsa7	19141047	19141061	-	18.9836	2.46e-07	0.114	TCCAGTAGATGGCGG
MA0139.2	CTCF	chr13_hap1_hsa9	21376321	21376335	-	18.9836	2.46e-07	0.114	TCCTGCAGGGGGCAC
MA0139.2	CTCF	chr20_hap1_hsa19	21688488	21688502	+	18.9836	2.46e-07	0.114	GCCAGCAGAGGGAAG
MA0139.2	CTCF	chr13_hap1_hsa9	22717745	22717759	-	18.9836	2.46e-07	0.114	ACCTCCAGGTGGCAG
MA0139.2	CTCF	chr11_hap1_hsa2b	24596881	24596895	+	18.9836	2.46e-07	0.114	ACCTCCAGGTGGCAG
MA0139.2	CTCF	chr20_hap1_hsa19	24735360	24735374	+	18.9836	2.46e-07	0.114	ACCAGCAGGTGGTGC
MA0139.2	CTCF	chr18_hap1_hsa16	24843590	24843604	+	18.9836	2.46e-07	0.114	acctgtaGGTGGCGC
MA0139.2	CTCF	chr9_hap1_hsa11	26332386	26332400	-	18.9836	2.46e-07	0.114	ACCACCAGATGGAGC
MA0139.2	CTCF	chr17_hap1_hsa18	26998971	26998985	-	18.9836	2.46e-07	0.114	CCCACCAGGAGGCGC
MA0139.2	CTCF	chr12_hap1_hsa2a	27105339	27105353	+	18.9836	2.46e-07	0.114	TCCTGCAGGGGGCAC
MA0139.2	CTCF	chr7_hap1_hsa8	30336017	30336031	+	18.9836	2.46e-07	0.114	GCCACAAGGAGGCGG
MA0139.2	CTCF	chr2_hap1_hsa3	33412971	33412985	-	18.9836	2.46e-07	0.114	GCCAGCAGAGGGAAG
MA0139.2	CTCF	chr21_hap1_hsa20	33997453	33997467	-	18.9836	2.46e-07	0.114	ACCTCCAGGTGGCAG
MA0139.2	CTCF	chr21_hap1_hsa20	35102596	35102610	+	18.9836	2.46e-07	0.114	CCCACCAGGAGGCGC
MA0139.2	CTCF	chr6_hap1_hsa7	36607902	36607916	-	18.9836	2.46e-07	0.114	CCCAGCAGGGGGCGA
MA0139.2	CTCF	chr6_hap1_hsa7	37372261	37372275	-	18.9836	2.46e-07	0.114	ACCACCAGATGGAGC
MA0139.2	CTCF	chr15_hap1_hsa14	37519095	37519109	+	18.9836	2.46e-07	0.114	ACCACCAGATGGAGC
MA0139.2	CTCF	chr23_hap1_hsa22	38244868	38244882	-	18.9836	2.46e-07	0.114	GCCAGCAGAGGGAAG
MA0139.2	CTCF	chr23_hap1_hsa22	41343908	41343922	-	18.9836	2.46e-07	0.114	ACCTCCAGGTGGCAG
MA0139.2	CTCF	chr21_hap1_hsa20	43907408	43907422	-	18.9836	2.46e-07	0.114	GCCACAAGGAGGCGG
MA0139.2	CTCF	chr2_hap1_hsa3	45326879	45326893	+	18.9836	2.46e-07	0.114	ACCAGCAGGTGGTGC
MA0139.2	CTCF	chr23_hap1_hsa22	46363808	46363822	+	18.9836	2.46e-07	0.114	GCCAGCAGAGGGAAG
MA0139.2	CTCF	chr10_hap1_hsa12	47363314	47363328	-	18.9836	2.46e-07	0.114	ACCACCAGATGGAGC
MA0139.2	CTCF	chr21_hap1_hsa20	47774547	47774561	-	18.9836	2.46e-07	0.114	ACCAGCAGGTGGTGC
MA0139.2	CTCF	chr23_hap1_hsa22	47832589	47832603	+	18.9836	2.46e-07	0.114	ACCTGTAGGTGGCGC
MA0139.2	CTCF	chr8_hap1_hsa10	49572498	49572512	+	18.9836	2.46e-07	0.114	TCCTGCAGGGGGCAC
MA0139.2	CTCF	chr23_hap1_hsa22	50163338	50163352	-	18.9836	2.46e-07	0.114	GCCAGCAGAGGGAAG
MA0139.2	CTCF	chr19_hap1_hsa17	50538455	50538469	+	18.9836	2.46e-07	0.114	TCCTGCAGGGGGCAC
MA0139.2	CTCF	chr23_hap1_hsa22	52029742	52029756	-	18.9836	2.46e-07	0.114	GCCACAAGGAGGCGG
MA0139.2	CTCF	chr20_hap1_hsa19	52249504	52249518	+	18.9836	2.46e-07	0.114	CCCACCAGGAGGCGC
MA0139.2	CTCF	chr5_hap1_hsa6	52987883	52987897	-	18.9836	2.46e-07	0.114	CCCAGCAGGGGGCGA
MA0139.2	CTCF	chr22_hap1_hsa21	54804597	54804611	-	18.9836	2.46e-07	0.114	TCCTGCAGGGGGCAC
MA0139.2	CTCF	chr20_hap1_hsa19	55954510	55954524	-	18.9836	2.46e-07	0.114	CCCACCAGGAGGCGC
MA0139.2	CTCF	chr22_hap1_hsa21	56914946	56914960	-	18.9836	2.46e-07	0.114	CCCAGCAGGGGGCGA
MA0139.2	CTCF	chr9_hap1_hsa11	57419258	57419272	+	18.9836	2.46e-07	0.114	ACCAGCAGGTGGTGC
MA0139.2	CTCF	chr14_hap1_hsa13	60413824	60413838	-	18.9836	2.46e-07	0.114	GCCAGTAGGTGGCGT
MA0139.2	CTCF	chr21_hap1_hsa20	62254728	62254742	-	18.9836	2.46e-07	0.114	CCCAGCAGGGGGCGA
MA0139.2	CTCF	chr2_hap1_hsa3	64543790	64543804	-	18.9836	2.46e-07	0.114	GCCAGCAGAGGGAAG
MA0139.2	CTCF	chr2_hap1_hsa3	66648374	66648388	-	18.9836	2.46e-07	0.114	ACCAGCAGGTGGTGC
MA0139.2	CTCF	chr1_hap1_hsa1	69865874	69865888	+	18.9836	2.46e-07	0.114	ACCACCAGATGGAGC
MA0139.2	CTCF	chr4_hap1_hsa5	70290415	70290429	+	18.9836	2.46e-07	0.114	ACCACCAGATGGAGC
MA0139.2	CTCF	chr14_hap1_hsa13	71280489	71280503	+	18.9836	2.46e-07	0.114	TCCTGCAGGGGGCAC
MA0139.2	CTCF	chr16_hap1_hsa15	73840807	73840821	+	18.9836	2.46e-07	0.114	GCCAGCAGAGGGAAG
MA0139.2	CTCF	chr12_hap1_hsa2a	74267665	74267679	-	18.9836	2.46e-07	0.114	ACCAGCAGGTGGTGC
MA0139.2	CTCF	chr17_hap1_hsa18	76259691	76259705	+	18.9836	2.46e-07	0.114	ACCTGTAGGTGGCGC
MA0139.2	CTCF	chr17_hap1_hsa18	77911770	77911784	-	18.9836	2.46e-07	0.114	ACCAGCAGGTGGTGC
MA0139.2	CTCF	chr9_hap1_hsa11	78146804	78146818	+	18.9836	2.46e-07	0.114	ACCAGCAGGTGGTGC
MA0139.2	CTCF	chr5_hap1_hsa6	78923862	78923876	+	18.9836	2.46e-07	0.114	GCCAGCAGAGGGAAG
MA0139.2	CTCF	chr13_hap1_hsa9	79586195	79586209	+	18.9836	2.46e-07	0.114	ACCTCCAGGTGGCAG
MA0139.2	CTCF	chr14_hap1_hsa13	80750731	80750745	-	18.9836	2.46e-07	0.114	GCCAGCAGAGGGAAG
MA0139.2	CTCF	chr19_hap1_hsa17	82217925	82217939	-	18.9836	2.46e-07	0.114	ACCAGCAGGTGGTGC
MA0139.2	CTCF	chr3_hap1_hsa4	83577922	83577936	+	18.9836	2.46e-07	0.114	ACCACCAGATGGAGC
MA0139.2	CTCF	chr3_hap1_hsa4	85909091	85909105	+	18.9836	2.46e-07	0.114	gccagcagaGGGAAG
MA0139.2	CTCF	chr12_hap1_hsa2a	86374143	86374157	-	18.9836	2.46e-07	0.114	GCCAGCAGAGGGAAG
MA0139.2	CTCF	chrX_hap1_hsaX	87839969	87839983	+	18.9836	2.46e-07	0.114	GCCAGTAGGTGGCGT
MA0139.2	CTCF	chr12_hap1_hsa2a	91394598	91394612	+	18.9836	2.46e-07	0.114	ACCAGCAGGTGGtgc
MA0139.2	CTCF	chr4_hap1_hsa5	92603133	92603147	+	18.9836	2.46e-07	0.114	ACCAGCAGGTGGTGC
MA0139.2	CTCF	chr14_hap1_hsa13	92726670	92726684	+	18.9836	2.46e-07	0.114	GTCACCAGAGGGCGG
MA0139.2	CTCF	chr17_hap1_hsa18	95435107	95435121	+	18.9836	2.46e-07	0.114	ACCAGCAGGTGGTGC
MA0139.2	CTCF	chr13_hap1_hsa9	95818612	95818626	-	18.9836	2.46e-07	0.114	ACCAGCAGGTGTCGC
MA0139.2	CTCF	chr12_hap1_hsa2a	97545108	97545122	-	18.9836	2.46e-07	0.114	ACCACCAGATGGAGC
MA0139.2	CTCF	chr1_hap1_hsa1	99435957	99435971	-	18.9836	2.46e-07	0.114	TCCTGCAGGGGGCAC
MA0139.2	CTCF	chr19_hap1_hsa17	100082811	100082825	+	18.9836	2.46e-07	0.114	CCCACCAGGAGGCGC
MA0139.2	CTCF	chr12_hap1_hsa2a	103231814	103231828	+	18.9836	2.46e-07	0.114	ACCTCCAGGTGGCAG
MA0139.2	CTCF	chr12_hap1_hsa2a	105793726	105793740	-	18.9836	2.46e-07	0.114	ACCACCAGATGGAGC
MA0139.2	CTCF	chr8_hap1_hsa10	106137966	106137980	-	18.9836	2.46e-07	0.114	CCCAGCAGGGGGCGA
MA0139.2	CTCF	chr10_hap1_hsa12	109765808	109765822	-	18.9836	2.46e-07	0.114	GCCAGCAGAGGGAAG
MA0139.2	CTCF	chrX_hap1_hsaX	112750543	112750557	+	18.9836	2.46e-07	0.114	ACCAGCAGGTGGTGC
MA0139.2	CTCF	chr14_hap1_hsa13	118455017	118455031	-	18.9836	2.46e-07	0.114	TCCTGCAGGGGGCAC
MA0139.2	CTCF	chr13_hap1_hsa9	120152946	120152960	+	18.9836	2.46e-07	0.114	GCCAGCAGAGGACGG
MA0139.2	CTCF	chr9_hap1_hsa11	121421218	121421232	-	18.9836	2.46e-07	0.114	TCCTGCAGGGGGCAC
MA0139.2	CTCF	chr10_hap1_hsa12	122366904	122366918	-	18.9836	2.46e-07	0.114	TCCTGCAGGGGGCAC
MA0139.2	CTCF	chr13_hap1_hsa9	123202019	123202033	+	18.9836	2.46e-07	0.114	GCCAGCAGAGGGAAG
MA0139.2	CTCF	chr7_hap1_hsa8	127732301	127732315	-	18.9836	2.46e-07	0.114	TCCAGTAGATGGCGG
MA0139.2	CTCF	chr12_hap1_hsa2a	130908347	130908361	-	18.9836	2.46e-07	0.114	GCCAGCAGAGGGAAG
MA0139.2	CTCF	chr8_hap1_hsa10	133930339	133930353	+	18.9836	2.46e-07	0.114	GCCAGCAGAGGGAAG
MA0139.2	CTCF	chr7_hap1_hsa8	135001440	135001454	-	18.9836	2.46e-07	0.114	GCCAGCAGAGGGAAG
MA0139.2	CTCF	chrX_hap1_hsaX	137179001	137179015	+	18.9836	2.46e-07	0.114	CCCAGCAGGGGGCGA
MA0139.2	CTCF	chr11_hap1_hsa2b	138180590	138180604	-	18.9836	2.46e-07	0.114	GCCAGCAGAGGGAAG
MA0139.2	CTCF	chr7_hap1_hsa8	138517487	138517501	+	18.9836	2.46e-07	0.114	ACCAGCAGGTGGTGC
MA0139.2	CTCF	chr11_hap1_hsa2b	139962725	139962739	+	18.9836	2.46e-07	0.114	GCCAGCAGAGGACGG
MA0139.2	CTCF	chr1_hap1_hsa1	141137116	141137130	-	18.9836	2.46e-07	0.114	ACCTCCAGGTGGCAG
MA0139.2	CTCF	chr4_hap1_hsa5	145761899	145761913	+	18.9836	2.46e-07	0.114	ACCAGCAGGTGGTGC
MA0139.2	CTCF	chr4_hap1_hsa5	146532284	146532298	+	18.9836	2.46e-07	0.114	CCCACCAGGAGGCGC
MA0139.2	CTCF	chr6_hap1_hsa7	147669576	147669590	-	18.9836	2.46e-07	0.114	ACCAGCAGGTGGTGC
MA0139.2	CTCF	chr3_hap1_hsa4	149824980	149824994	+	18.9836	2.46e-07	0.114	ACCTCCAGGTGGCAG
MA0139.2	CTCF	chr6_hap1_hsa7	150026162	150026176	+	18.9836	2.46e-07	0.114	CCCAGCAGGGGGCGA
MA0139.2	CTCF	chr3_hap1_hsa4	150438180	150438194	-	18.9836	2.46e-07	0.114	ACCTCCAGGTGGCAG
MA0139.2	CTCF	chr3_hap1_hsa4	151504895	151504909	-	18.9836	2.46e-07	0.114	TCCAGTAGATGGCGG
MA0139.2	CTCF	chrX_hap1_hsaX	152825530	152825544	+	18.9836	2.46e-07	0.114	TCCAGTAGATGGCGG
MA0139.2	CTCF	chr1_hap1_hsa1	155486046	155486060	+	18.9836	2.46e-07	0.114	ACCAGCAGGTGTCGC
MA0139.2	CTCF	chr6_hap1_hsa7	156474129	156474143	-	18.9836	2.46e-07	0.114	ACCACCAGATGGAGC
MA0139.2	CTCF	chr2_hap1_hsa3	158896142	158896156	-	18.9836	2.46e-07	0.114	GCCAGCAGAGGGAAG
MA0139.2	CTCF	chr2_hap1_hsa3	161071544	161071558	+	18.9836	2.46e-07	0.114	ACCACCAGATGGAGC
MA0139.2	CTCF	chr1_hap1_hsa1	167736690	167736704	-	18.9836	2.46e-07	0.114	GCCAGCAGAGGGAAG
MA0139.2	CTCF	chr1_hap1_hsa1	169272068	169272082	-	18.9836	2.46e-07	0.114	ACCTGTAGGTGGCGC
MA0139.2	CTCF	chr4_hap1_hsa5	181387980	181387994	-	18.9836	2.46e-07	0.114	CCCAGCAGGGGGCGA
MA0139.2	CTCF	chr1_hap1_hsa1	182596727	182596741	+	18.9836	2.46e-07	0.114	ACCACCAGATGGAGC
MA0139.2	CTCF	chr1_hap1_hsa1	182868715	182868729	+	18.9836	2.46e-07	0.114	GCCAGCAGAGGGAAG
MA0139.2	CTCF	chr2_hap1_hsa3	182883477	182883491	+	18.9836	2.46e-07	0.114	ACCAGCAGGTGGTGC
MA0139.2	CTCF	chr1_hap1_hsa1	191560860	191560874	-	18.9836	2.46e-07	0.114	GACAGTAGGGGGCAC
MA0139.2	CTCF	chr1_hap1_hsa1	199060155	199060169	+	18.9836	2.46e-07	0.114	GCCAGCAGAGGGAAG
MA0139.2	CTCF	chr1_hap1_hsa1	206205014	206205028	-	18.9836	2.46e-07	0.114	TCCAGTAGATGGCGG
MA0139.2	CTCF	chr1_hap1_hsa1	215022659	215022673	-	18.9836	2.46e-07	0.114	ACCAGCAGGTGTCGC
MA0139.2	CTCF	chr10_hap1_hsa12	519963	519977	+	18.9672	2.49e-07	0.114	TCCAGCAgggggagg
MA0139.2	CTCF	chr18_hap1_hsa16	858885	858899	-	18.9672	2.49e-07	0.114	GTCAGCAGAGGGCGC
MA0139.2	CTCF	chr4_hap1_hsa5	1017656	1017670	+	18.9672	2.49e-07	0.114	GCCGCCAGGGGGTGC
MA0139.2	CTCF	chr18_hap1_hsa16	1628500	1628514	-	18.9672	2.49e-07	0.114	ACCTGCAGGTGGCAC
MA0139.2	CTCF	chr8_hap1_hsa10	2891675	2891689	-	18.9672	2.49e-07	0.114	ACCTGCAGGTGGCAC
MA0139.2	CTCF	chr5_hap1_hsa6	2992690	2992704	-	18.9672	2.49e-07	0.114	GCCAGAAGGAGGCGC
MA0139.2	CTCF	chr19_hap1_hsa17	7219381	7219395	-	18.9672	2.49e-07	0.114	TCCAGCAGATGGCAG
MA0139.2	CTCF	chr9_hap1_hsa11	7987237	7987251	-	18.9672	2.49e-07	0.114	GTCAGCAGAGGGCGC
MA0139.2	CTCF	chr9_hap1_hsa11	8539363	8539377	+	18.9672	2.49e-07	0.114	ACCTGCAGGTGGCAC
MA0139.2	CTCF	chrX_hap1_hsaX	9205119	9205133	+	18.9672	2.49e-07	0.114	GCCAGTAGAGGGCAA
MA0139.2	CTCF	chr6_hap1_hsa7	9619364	9619378	-	18.9672	2.49e-07	0.114	GCCGCCAGGGGGTGC
MA0139.2	CTCF	chr4_hap1_hsa5	10255005	10255019	-	18.9672	2.49e-07	0.114	TCCAGCAGATGGCAG
MA0139.2	CTCF	chr6_hap1_hsa7	10731908	10731922	-	18.9672	2.49e-07	0.114	TCCAGCAGATGGCAG
MA0139.2	CTCF	chr9_hap1_hsa11	10976360	10976374	-	18.9672	2.49e-07	0.114	TCCAGCAGATGGCAG
MA0139.2	CTCF	chr20_hap1_hsa19	13522921	13522935	+	18.9672	2.49e-07	0.114	TCCAGCAGATGGCAG
MA0139.2	CTCF	chr20_hap1_hsa19	15585761	15585775	+	18.9672	2.49e-07	0.114	GCCGCCAGGGGTCGC
MA0139.2	CTCF	chr15_hap1_hsa14	16804888	16804902	-	18.9672	2.49e-07	0.114	TCCAGCAGGGGGAGG
MA0139.2	CTCF	chr15_hap1_hsa14	17059200	17059214	+	18.9672	2.49e-07	0.114	TCCAGCAGGGGGAGG
MA0139.2	CTCF	chr13_hap1_hsa9	17164059	17164073	+	18.9672	2.49e-07	0.114	TCCagcagggggagg
MA0139.2	CTCF	chr13_hap1_hsa9	18050767	18050781	-	18.9672	2.49e-07	0.114	TCCAGCAGGGGGAGG
MA0139.2	CTCF	chr20_hap1_hsa19	18229186	18229200	+	18.9672	2.49e-07	0.114	GCCAGCAGGTGGCAT
MA0139.2	CTCF	chr9_hap1_hsa11	20303375	20303389	+	18.9672	2.49e-07	0.114	TCCAGCAGATGGCAG
MA0139.2	CTCF	chr9_hap1_hsa11	21630168	21630182	+	18.9672	2.49e-07	0.114	TCCAGCAGGGGGAGG
MA0139.2	CTCF	chr9_hap1_hsa11	22098058	22098072	-	18.9672	2.49e-07	0.114	TCCAGCAGATGGCAG
MA0139.2	CTCF	chr9_hap1_hsa11	22366454	22366468	-	18.9672	2.49e-07	0.114	GCCAGCAGGTGGCAT
MA0139.2	CTCF	chr8_hap1_hsa10	22571778	22571792	-	18.9672	2.49e-07	0.114	TCCAGCAGATGGCAG
MA0139.2	CTCF	chr7_hap1_hsa8	22796882	22796896	-	18.9672	2.49e-07	0.114	TCCAGCAGGGGGAGG
MA0139.2	CTCF	chr7_hap1_hsa8	22840091	22840105	-	18.9672	2.49e-07	0.114	GCCAGAAGGAGGCGC
MA0139.2	CTCF	chr11_hap1_hsa2b	23164118	23164132	-	18.9672	2.49e-07	0.114	TCCAGCAGATGGCAG
MA0139.2	CTCF	chr19_hap1_hsa17	23289861	23289875	-	18.9672	2.49e-07	0.114	GCCGCCAGGGGTCGC
MA0139.2	CTCF	chr1_hap1_hsa1	27611698	27611712	-	18.9672	2.49e-07	0.114	ACCTGCAGGTGGCAC
MA0139.2	CTCF	chr12_hap1_hsa2a	28037677	28037691	+	18.9672	2.49e-07	0.114	TCCAGCAGATGGCAG
MA0139.2	CTCF	chr21_hap1_hsa20	30449248	30449262	-	18.9672	2.49e-07	0.114	GCCGCCAGGGGGTGC
MA0139.2	CTCF	chr12_hap1_hsa2a	30526914	30526928	-	18.9672	2.49e-07	0.114	TCCAGCAGATGGCAG
MA0139.2	CTCF	chr8_hap1_hsa10	31403344	31403358	+	18.9672	2.49e-07	0.114	ACCTGCAGGTGGCAC
MA0139.2	CTCF	chr23_hap1_hsa22	32206652	32206666	-	18.9672	2.49e-07	0.114	GCCAGAAGGAGGCGC
MA0139.2	CTCF	chr21_hap1_hsa20	33244139	33244153	+	18.9672	2.49e-07	0.114	TCCAGCAGATGGCAG
MA0139.2	CTCF	chr21_hap1_hsa20	34334331	34334345	-	18.9672	2.49e-07	0.114	TCCAGCAGATGGCAG
MA0139.2	CTCF	chr5_hap1_hsa6	35821600	35821614	-	18.9672	2.49e-07	0.114	TCCAGCAGATGGCAG
MA0139.2	CTCF	chr23_hap1_hsa22	35841961	35841975	+	18.9672	2.49e-07	0.114	TCCAGCAGATGGCAG
MA0139.2	CTCF	chr14_hap1_hsa13	37468712	37468726	+	18.9672	2.49e-07	0.114	TCCAGCAGGGGGAGG
MA0139.2	CTCF	chr20_hap1_hsa19	37513915	37513929	+	18.9672	2.49e-07	0.114	tccagcagggggagg
MA0139.2	CTCF	chr7_hap1_hsa8	38400856	38400870	-	18.9672	2.49e-07	0.114	TCCAGCAGGGGGAGG
MA0139.2	CTCF	chr4_hap1_hsa5	38525114	38525128	+	18.9672	2.49e-07	0.114	TCCAGCAGATGGCAG
MA0139.2	CTCF	chr6_hap1_hsa7	39489461	39489475	+	18.9672	2.49e-07	0.114	TCCAGCAGATGGCAG
MA0139.2	CTCF	chr13_hap1_hsa9	39682301	39682315	+	18.9672	2.49e-07	0.114	GCCAGTAGAGGGCAA
MA0139.2	CTCF	chr17_hap1_hsa18	41100453	41100467	-	18.9672	2.49e-07	0.114	TCCAGCAGATGGCAG
MA0139.2	CTCF	chr5_hap1_hsa6	41963533	41963547	+	18.9672	2.49e-07	0.114	GTCAGCAGAGGGCGC
MA0139.2	CTCF	chr1_hap1_hsa1	43422826	43422840	-	18.9672	2.49e-07	0.114	GTCAGCAGAGGGCGC
MA0139.2	CTCF	chr20_hap1_hsa19	44072961	44072975	+	18.9672	2.49e-07	0.114	TCCAGCAGATGGCAG
MA0139.2	CTCF	chr5_hap1_hsa6	44629257	44629271	-	18.9672	2.49e-07	0.114	TCCAGCAGGGGGAGG
MA0139.2	CTCF	chr19_hap1_hsa17	44685995	44686009	+	18.9672	2.49e-07	0.114	TCCAGCAGATGGCAG
MA0139.2	CTCF	chr18_hap1_hsa16	45848026	45848040	-	18.9672	2.49e-07	0.114	GCCACTAGAAGGCAC
MA0139.2	CTCF	chr17_hap1_hsa18	47242706	47242720	+	18.9672	2.49e-07	0.114	GCCAGAAGGAGGCGC
MA0139.2	CTCF	chr8_hap1_hsa10	47398985	47398999	+	18.9672	2.49e-07	0.114	TCCAGCAGGGGGAGG
MA0139.2	CTCF	chr8_hap1_hsa10	47941690	47941704	+	18.9672	2.49e-07	0.114	TCCAGCAGATGGCAG
MA0139.2	CTCF	chr21_hap1_hsa20	48519123	48519137	-	18.9672	2.49e-07	0.114	TCCAGCAGATGGCAG
MA0139.2	CTCF	chr23_hap1_hsa22	48807237	48807251	+	18.9672	2.49e-07	0.114	GCCGCCAGGGGGTGC
MA0139.2	CTCF	chr20_hap1_hsa19	49781847	49781861	-	18.9672	2.49e-07	0.114	TCCAGCAGATGGCAG
MA0139.2	CTCF	chrX_hap1_hsaX	50667721	50667735	-	18.9672	2.49e-07	0.114	TCCAGCAGGGGGAGG
MA0139.2	CTCF	chr6_hap1_hsa7	52757760	52757774	-	18.9672	2.49e-07	0.114	GCCAGTAGAGGGCAA
MA0139.2	CTCF	chr20_hap1_hsa19	54712105	54712119	-	18.9672	2.49e-07	0.114	GTCAGCAGAGGGCGC
MA0139.2	CTCF	chr22_hap1_hsa21	56497788	56497802	-	18.9672	2.49e-07	0.114	ACCTGCAGGTGGCAC
MA0139.2	CTCF	chr19_hap1_hsa17	57100425	57100439	-	18.9672	2.49e-07	0.114	GCCACTAGAAGGCAC
MA0139.2	CTCF	chr8_hap1_hsa10	58143431	58143445	-	18.9672	2.49e-07	0.114	TCCAGCAGATGGCAG
MA0139.2	CTCF	chr9_hap1_hsa11	59860137	59860151	-	18.9672	2.49e-07	0.114	TCCAGCAGGGGGAGG
MA0139.2	CTCF	chr6_hap1_hsa7	60454502	60454516	-	18.9672	2.49e-07	0.114	TCCAGCAGATGGCAG
MA0139.2	CTCF	chr12_hap1_hsa2a	61556908	61556922	+	18.9672	2.49e-07	0.114	TCCAGCAGATGGCAG
MA0139.2	CTCF	chr20_hap1_hsa19	62772496	62772510	+	18.9672	2.49e-07	0.114	TCCAGCAGATGGCAG
MA0139.2	CTCF	chr13_hap1_hsa9	62879571	62879585	-	18.9672	2.49e-07	0.114	GCCACTAGAAGGCAC
MA0139.2	CTCF	chr16_hap1_hsa15	63654379	63654393	+	18.9672	2.49e-07	0.114	GTCAGCAGAGGGCGC
MA0139.2	CTCF	chr10_hap1_hsa12	63963197	63963211	-	18.9672	2.49e-07	0.114	TCCAGCAGATGGCAG
MA0139.2	CTCF	chr11_hap1_hsa2b	66697269	66697283	+	18.9672	2.49e-07	0.114	TCCAGCAGATGGCAG
MA0139.2	CTCF	chr16_hap1_hsa15	67639431	67639445	-	18.9672	2.49e-07	0.114	GCCAGCAGGTGGCAT
MA0139.2	CTCF	chr2_hap1_hsa3	68135545	68135559	-	18.9672	2.49e-07	0.114	GCCAGTAGAGGGCAA
MA0139.2	CTCF	chr12_hap1_hsa2a	68716341	68716355	+	18.9672	2.49e-07	0.114	GCCGCCAGGGGGTGC
MA0139.2	CTCF	chr11_hap1_hsa2b	68871472	68871486	-	18.9672	2.49e-07	0.114	GCCAGCAGGTGGCAT
MA0139.2	CTCF	chr9_hap1_hsa11	68919703	68919717	-	18.9672	2.49e-07	0.114	GTCAGCAGAGGGCGC
MA0139.2	CTCF	chr8_hap1_hsa10	70205725	70205739	-	18.9672	2.49e-07	0.114	TCCAGCAGGGGGAGG
MA0139.2	CTCF	chr8_hap1_hsa10	71014182	71014196	-	18.9672	2.49e-07	0.114	TCCAGCAGATGGCAG
MA0139.2	CTCF	chr19_hap1_hsa17	71057881	71057895	+	18.9672	2.49e-07	0.114	GCCAGCAGGTGGCAT
MA0139.2	CTCF	chr19_hap1_hsa17	71560287	71560301	+	18.9672	2.49e-07	0.114	TCCAGCAGGGGGAGG
MA0139.2	CTCF	chr13_hap1_hsa9	73620516	73620530	+	18.9672	2.49e-07	0.114	TCCAGCAGATGGCAG
MA0139.2	CTCF	chr17_hap1_hsa18	75145008	75145022	+	18.9672	2.49e-07	0.114	ACCTGCAGGTGGCAC
MA0139.2	CTCF	chr18_hap1_hsa16	79002738	79002752	-	18.9672	2.49e-07	0.114	TCCAGCAGATGGCAG
MA0139.2	CTCF	chr6_hap1_hsa7	79231156	79231170	+	18.9672	2.49e-07	0.114	TCCAGCAGATGGCAG
MA0139.2	CTCF	chr9_hap1_hsa11	79580920	79580934	-	18.9672	2.49e-07	0.114	TCCAGCAGGGGGAGG
MA0139.2	CTCF	chr16_hap1_hsa15	79631256	79631270	+	18.9672	2.49e-07	0.114	ACCTGCAGGTGGCAC
MA0139.2	CTCF	chr2_hap1_hsa3	80182579	80182593	-	18.9672	2.49e-07	0.114	GCCAGCAGGTGGCAT
MA0139.2	CTCF	chr16_hap1_hsa15	80884617	80884631	-	18.9672	2.49e-07	0.114	ACCTGCAGGTGGCAC
MA0139.2	CTCF	chr16_hap1_hsa15	81511995	81512009	-	18.9672	2.49e-07	0.114	ACCTGCAGGTGGCAC
MA0139.2	CTCF	chr18_hap1_hsa16	82865125	82865139	-	18.9672	2.49e-07	0.114	TCCAGCAGATGGCAG
MA0139.2	CTCF	chr13_hap1_hsa9	83196167	83196181	+	18.9672	2.49e-07	0.114	gccagcaggTGGCAT
MA0139.2	CTCF	chr16_hap1_hsa15	83904193	83904207	+	18.9672	2.49e-07	0.114	ACCTGCAGGTGGCAC
MA0139.2	CTCF	chr13_hap1_hsa9	84253236	84253250	-	18.9672	2.49e-07	0.114	GTCAGCAGAGGGCGC
MA0139.2	CTCF	chr3_hap1_hsa4	84496152	84496166	+	18.9672	2.49e-07	0.114	TCCAGCAGATGGCAG
MA0139.2	CTCF	chr16_hap1_hsa15	84652874	84652888	-	18.9672	2.49e-07	0.114	ACCTGCAGGTGGCAC
MA0139.2	CTCF	chrX_hap1_hsaX	84972681	84972695	+	18.9672	2.49e-07	0.114	TCCAGCAGGGGGAGG
MA0139.2	CTCF	chr8_hap1_hsa10	86946214	86946228	+	18.9672	2.49e-07	0.114	TCCAGCAGATGGCAG
MA0139.2	CTCF	chr17_hap1_hsa18	89336024	89336038	-	18.9672	2.49e-07	0.114	GTCAGCAGAGGGCGC
MA0139.2	CTCF	chr11_hap1_hsa2b	89679257	89679271	-	18.9672	2.49e-07	0.114	TCCAGCAGGGGGAGG
MA0139.2	CTCF	chr1_hap1_hsa1	89691315	89691329	+	18.9672	2.49e-07	0.114	ACCTGCAGGTGGCAC
MA0139.2	CTCF	chr15_hap1_hsa14	89800548	89800562	-	18.9672	2.49e-07	0.114	GCCGCCAGGGGTCGC
MA0139.2	CTCF	chr16_hap1_hsa15	91461201	91461215	-	18.9672	2.49e-07	0.114	GTCAGCAGAGGGCGC
MA0139.2	CTCF	chr17_hap1_hsa18	92957255	92957269	-	18.9672	2.49e-07	0.114	TCCAGCAGATGGCAG
MA0139.2	CTCF	chr8_hap1_hsa10	94571942	94571956	+	18.9672	2.49e-07	0.114	TCCAGCAGATGGCAG
MA0139.2	CTCF	chr2_hap1_hsa3	94984075	94984089	+	18.9672	2.49e-07	0.114	TCCAGCAGATGGCAG
MA0139.2	CTCF	chr1_hap1_hsa1	95318505	95318519	-	18.9672	2.49e-07	0.114	ACCTGCAGGTGGCAC
MA0139.2	CTCF	chr14_hap1_hsa13	95462122	95462136	-	18.9672	2.49e-07	0.114	TCCAGCAGATGGCAG
MA0139.2	CTCF	chr19_hap1_hsa17	99624616	99624630	-	18.9672	2.49e-07	0.114	GTCAGCAGAGGGCGC
MA0139.2	CTCF	chr15_hap1_hsa14	99730571	99730585	-	18.9672	2.49e-07	0.114	GTCAGCAGAGGGCGC
MA0139.2	CTCF	chr14_hap1_hsa13	100146933	100146947	+	18.9672	2.49e-07	0.114	TCCAGCAGGGGGAGG
MA0139.2	CTCF	chr16_hap1_hsa15	100282098	100282112	+	18.9672	2.49e-07	0.114	GCCAGTAGAGGGCAA
MA0139.2	CTCF	chr8_hap1_hsa10	100521539	100521553	+	18.9672	2.49e-07	0.114	ACCTGCAGGTGGCAC
MA0139.2	CTCF	chr2_hap1_hsa3	103482649	103482663	+	18.9672	2.49e-07	0.114	TCCAGCAGGGGGAGG
MA0139.2	CTCF	chr3_hap1_hsa4	106265736	106265750	+	18.9672	2.49e-07	0.114	GCCAGTAGAGGGCAA
MA0139.2	CTCF	chr16_hap1_hsa15	107463137	107463151	+	18.9672	2.49e-07	0.114	TCCAGCAGGGGGAGG
MA0139.2	CTCF	chr14_hap1_hsa13	107816852	107816866	-	18.9672	2.49e-07	0.114	ACCTGCAGGTGGCAC
MA0139.2	CTCF	chr6_hap1_hsa7	112953171	112953185	-	18.9672	2.49e-07	0.114	TCCAGCAGGGGGAGG
MA0139.2	CTCF	chr3_hap1_hsa4	114294977	114294991	-	18.9672	2.49e-07	0.114	GCCAGCAGGTGGCAT
MA0139.2	CTCF	chr10_hap1_hsa12	114597682	114597696	+	18.9672	2.49e-07	0.114	GCCAGTAGAGGGCAA
MA0139.2	CTCF	chr2_hap1_hsa3	115048022	115048036	+	18.9672	2.49e-07	0.114	TCCAGCAGATGGCAG
MA0139.2	CTCF	chr12_hap1_hsa2a	118548951	118548965	-	18.9672	2.49e-07	0.114	GCCAGTAGAGGGCAA
MA0139.2	CTCF	chr3_hap1_hsa4	120707016	120707030	-	18.9672	2.49e-07	0.114	ACCTGCAGGTGGCAC
MA0139.2	CTCF	chr10_hap1_hsa12	120825615	120825629	+	18.9672	2.49e-07	0.114	GCCGCCAGGGGGTGC
MA0139.2	CTCF	chr13_hap1_hsa9	121985757	121985771	+	18.9672	2.49e-07	0.114	TCCAGCAGGGGGAGG
MA0139.2	CTCF	chr13_hap1_hsa9	124103782	124103796	-	18.9672	2.49e-07	0.114	ACCTGCAGGTGGCAC
MA0139.2	CTCF	chr9_hap1_hsa11	124346699	124346713	+	18.9672	2.49e-07	0.114	TCCAGCAGATGGCAG
MA0139.2	CTCF	chr12_hap1_hsa2a	126384558	126384572	+	18.9672	2.49e-07	0.114	TCCAGCAGATGGCAG
MA0139.2	CTCF	chr6_hap1_hsa7	127779588	127779602	+	18.9672	2.49e-07	0.114	TCCAGCAGATGGCAG
MA0139.2	CTCF	chr8_hap1_hsa10	128515744	128515758	+	18.9672	2.49e-07	0.114	GCCAGCAGGTGGCAT
MA0139.2	CTCF	chr9_hap1_hsa11	128832747	128832761	+	18.9672	2.49e-07	0.114	GCCAGCAGGTGGCAT
MA0139.2	CTCF	chr10_hap1_hsa12	130555232	130555246	-	18.9672	2.49e-07	0.114	GTCAGCAGAGGGCGC
MA0139.2	CTCF	chr2_hap1_hsa3	133454010	133454024	+	18.9672	2.49e-07	0.114	TCCAGCagggggagg
MA0139.2	CTCF	chr4_hap1_hsa5	136663219	136663233	-	18.9672	2.49e-07	0.114	TCCAGCAGGGGGAGG
MA0139.2	CTCF	chr7_hap1_hsa8	138154222	138154236	-	18.9672	2.49e-07	0.114	TCCAGCAGGGGGAGG
MA0139.2	CTCF	chr8_hap1_hsa10	138488747	138488761	+	18.9672	2.49e-07	0.114	TCCAGCAGATGGCAG
MA0139.2	CTCF	chr5_hap1_hsa6	140487969	140487983	-	18.9672	2.49e-07	0.114	TCCAGCAGGGGGAGG
MA0139.2	CTCF	chr2_hap1_hsa3	140876130	140876144	-	18.9672	2.49e-07	0.114	TCCAGCAGATGGCAG
MA0139.2	CTCF	chr11_hap1_hsa2b	142320860	142320874	-	18.9672	2.49e-07	0.114	GCCAGAAGGAGGCGC
MA0139.2	CTCF	chr7_hap1_hsa8	150271017	150271031	-	18.9672	2.49e-07	0.114	TCCAGCAGGGGGAGG
MA0139.2	CTCF	chr5_hap1_hsa6	154330530	154330544	-	18.9672	2.49e-07	0.114	TCCAGCAGATGGCAG
MA0139.2	CTCF	chr7_hap1_hsa8	154354979	154354993	+	18.9672	2.49e-07	0.114	tccagcaGGGGGAGG
MA0139.2	CTCF	chr7_hap1_hsa8	156971779	156971793	+	18.9672	2.49e-07	0.114	TCCAGCAGGGGGAGG
MA0139.2	CTCF	chr5_hap1_hsa6	157212439	157212453	+	18.9672	2.49e-07	0.114	TCCAGCagggggagg
MA0139.2	CTCF	chr3_hap1_hsa4	160995426	160995440	+	18.9672	2.49e-07	0.114	GCCAGCAGGTGGCAT
MA0139.2	CTCF	chr1_hap1_hsa1	162752751	162752765	-	18.9672	2.49e-07	0.114	TCCAGCAGATGGCAG
MA0139.2	CTCF	chr4_hap1_hsa5	176205877	176205891	+	18.9672	2.49e-07	0.114	TCCAGCAGATGGCAG
MA0139.2	CTCF	chr4_hap1_hsa5	177939606	177939620	-	18.9672	2.49e-07	0.114	GTCAGCAGAGGGCGC
MA0139.2	CTCF	chr4_hap1_hsa5	179942148	179942162	+	18.9672	2.49e-07	0.114	ACCTGCAGGTGGCAC
MA0139.2	CTCF	chr4_hap1_hsa5	181300243	181300257	-	18.9672	2.49e-07	0.114	GCCGCCAGGGGTCGC
MA0139.2	CTCF	chr2_hap1_hsa3	181469510	181469524	-	18.9672	2.49e-07	0.114	TCCAGCAGATGGCAG
MA0139.2	CTCF	chr4_hap1_hsa5	184363704	184363718	-	18.9672	2.49e-07	0.114	GCCAGAAGGAGGCGC
MA0139.2	CTCF	chr4_hap1_hsa5	184972663	184972677	-	18.9672	2.49e-07	0.114	TCCAGCAGATGGCAG
MA0139.2	CTCF	chr1_hap1_hsa1	202877013	202877027	+	18.9672	2.49e-07	0.114	TCCAGCAGATGGCAG
MA0139.2	CTCF	chr1_hap1_hsa1	219983135	219983149	-	18.9672	2.49e-07	0.114	TCCAGCAGATGGCAG
MA0139.2	CTCF	chr18_hap1_hsa16	3192788	3192802	+	18.9508	2.51e-07	0.114	ACCAGGAGAGGGCGG
MA0139.2	CTCF	chr9_hap1_hsa11	7256648	7256662	+	18.9508	2.51e-07	0.114	ACCAGGAGAGGGCGG
MA0139.2	CTCF	chr16_hap1_hsa15	8564679	8564693	+	18.9508	2.51e-07	0.114	accagcaggtggagg
MA0139.2	CTCF	chr6_hap1_hsa7	11777967	11777981	+	18.9508	2.51e-07	0.114	GACAGCAGAGGGCGG
MA0139.2	CTCF	chr11_hap1_hsa2b	15585373	15585387	+	18.9508	2.51e-07	0.114	ACCAGCAGGTGGAGG
MA0139.2	CTCF	chrX_hap1_hsaX	19518602	19518616	-	18.9508	2.51e-07	0.114	GCCAACAGGTGGCAG
MA0139.2	CTCF	chr7_hap1_hsa8	20530173	20530187	+	18.9508	2.51e-07	0.114	ACCAGGAGAGGGCGG
MA0139.2	CTCF	chr15_hap1_hsa14	21531667	21531681	+	18.9508	2.51e-07	0.114	GACAGCAGAGGGCGG
MA0139.2	CTCF	chr1_hap1_hsa1	22887225	22887239	-	18.9508	2.51e-07	0.114	GCCAACAGGTGGCAG
MA0139.2	CTCF	chr15_hap1_hsa14	27759418	27759432	-	18.9508	2.51e-07	0.114	GCCAACAGGTGGCAG
MA0139.2	CTCF	chr23_hap1_hsa22	30756837	30756851	+	18.9508	2.51e-07	0.114	ACCAGCAGGTGGAGG
MA0139.2	CTCF	chr10_hap1_hsa12	37425710	37425724	-	18.9508	2.51e-07	0.114	GCCAACAGGTGGCAG
MA0139.2	CTCF	chr10_hap1_hsa12	39526292	39526306	-	18.9508	2.51e-07	0.114	ACCAGCAGGTGGAGG
MA0139.2	CTCF	chr1_hap1_hsa1	43796229	43796243	+	18.9508	2.51e-07	0.114	ACCAGCAGGTGGAGG
MA0139.2	CTCF	chr19_hap1_hsa17	44783719	44783733	-	18.9508	2.51e-07	0.114	GCCAACAGGTGGCAG
MA0139.2	CTCF	chr14_hap1_hsa13	44818902	44818916	+	18.9508	2.51e-07	0.114	accagcaggtggagg
MA0139.2	CTCF	chr23_hap1_hsa22	47267864	47267878	+	18.9508	2.51e-07	0.114	GCCAACAGGTGGCAG
MA0139.2	CTCF	chr23_hap1_hsa22	50069521	50069535	-	18.9508	2.51e-07	0.114	GACAGCAGAGGGCGG
MA0139.2	CTCF	chr8_hap1_hsa10	53299172	53299186	+	18.9508	2.51e-07	0.114	GCCAACAGGTGGCAG
MA0139.2	CTCF	chr23_hap1_hsa22	55111402	55111416	-	18.9508	2.51e-07	0.114	ACCAGCAGGTGGAGG
MA0139.2	CTCF	chr13_hap1_hsa9	57378768	57378782	+	18.9508	2.51e-07	0.114	accagcaggtggagg
MA0139.2	CTCF	chr20_hap1_hsa19	60890477	60890491	+	18.9508	2.51e-07	0.114	accagcaggtggagg
MA0139.2	CTCF	chr14_hap1_hsa13	61792537	61792551	+	18.9508	2.51e-07	0.114	ACCAGCAGGTGGAGG
MA0139.2	CTCF	chr2_hap1_hsa3	63514641	63514655	-	18.9508	2.51e-07	0.114	ACCAGCAGGTGGAGG
MA0139.2	CTCF	chr2_hap1_hsa3	64019560	64019574	+	18.9508	2.51e-07	0.114	GCCAACAGGTGGCAG
MA0139.2	CTCF	chr16_hap1_hsa15	65442199	65442213	+	18.9508	2.51e-07	0.114	ACCAGCAGGTGGAGG
MA0139.2	CTCF	chr8_hap1_hsa10	66048693	66048707	+	18.9508	2.51e-07	0.114	GCCAACAGGTGGCAG
MA0139.2	CTCF	chr8_hap1_hsa10	66382597	66382611	-	18.9508	2.51e-07	0.114	ACCAGCAGGTGGAGG
MA0139.2	CTCF	chr9_hap1_hsa11	66615282	66615296	+	18.9508	2.51e-07	0.114	accagcaggtggagg
MA0139.2	CTCF	chr12_hap1_hsa2a	69766375	69766389	-	18.9508	2.51e-07	0.114	ACCAGCAGGTGGAGG
MA0139.2	CTCF	chr4_hap1_hsa5	71083751	71083765	+	18.9508	2.51e-07	0.114	ACCAGCAGGTGGAGG
MA0139.2	CTCF	chrX_hap1_hsaX	77062934	77062948	-	18.9508	2.51e-07	0.114	GCCAACAGGTGGCAG
MA0139.2	CTCF	chr7_hap1_hsa8	77915963	77915977	+	18.9508	2.51e-07	0.114	ACCAGCAGGTGGAGG
MA0139.2	CTCF	chr13_hap1_hsa9	88207124	88207138	-	18.9508	2.51e-07	0.114	GCCAACAGGTGGCAG
MA0139.2	CTCF	chr19_hap1_hsa17	95609919	95609933	+	18.9508	2.51e-07	0.114	GACAGCAGAGGGCGG
MA0139.2	CTCF	chr13_hap1_hsa9	100269656	100269670	-	18.9508	2.51e-07	0.114	TCCACTAGGAGGCGC
MA0139.2	CTCF	chr15_hap1_hsa14	104646679	104646693	-	18.9508	2.51e-07	0.114	ACCAGCAGGTGGAGG
MA0139.2	CTCF	chr6_hap1_hsa7	109652912	109652926	+	18.9508	2.51e-07	0.114	ACCAGCAGGTGGAGG
MA0139.2	CTCF	chr13_hap1_hsa9	118643468	118643482	+	18.9508	2.51e-07	0.114	ACCAGGAGAGGGCGG
MA0139.2	CTCF	chr9_hap1_hsa11	120403761	120403775	+	18.9508	2.51e-07	0.114	ACCAGGAGAGGGCGG
MA0139.2	CTCF	chr12_hap1_hsa2a	122670254	122670268	+	18.9508	2.51e-07	0.114	accagcaggtggagg
MA0139.2	CTCF	chr6_hap1_hsa7	127304105	127304119	+	18.9508	2.51e-07	0.114	GCCAACAGGTGGCAG
MA0139.2	CTCF	chr10_hap1_hsa12	129180382	129180396	-	18.9508	2.51e-07	0.114	GACAGCAGAGGGCGG
MA0139.2	CTCF	chr8_hap1_hsa10	129691841	129691855	+	18.9508	2.51e-07	0.114	ACCAGCAGGTGGAGG
MA0139.2	CTCF	chr2_hap1_hsa3	132978036	132978050	+	18.9508	2.51e-07	0.114	accagcagGTGGAGG
MA0139.2	CTCF	chr11_hap1_hsa2b	135930145	135930159	+	18.9508	2.51e-07	0.114	ACCAGGAGAGGGCGG
MA0139.2	CTCF	chr4_hap1_hsa5	139708507	139708521	-	18.9508	2.51e-07	0.114	GCCAACAGGTGGCAG
MA0139.2	CTCF	chr11_hap1_hsa2b	139904406	139904420	-	18.9508	2.51e-07	0.114	ACCAGCAGGTGGAGG
MA0139.2	CTCF	chr3_hap1_hsa4	144015335	144015349	+	18.9508	2.51e-07	0.114	accagcaggtggagg
MA0139.2	CTCF	chrX_hap1_hsaX	144401325	144401339	+	18.9508	2.51e-07	0.114	GACAGCAGAGGGCGG
MA0139.2	CTCF	chr6_hap1_hsa7	148160552	148160566	-	18.9508	2.51e-07	0.114	ACCAGCAGGTGGAGG
MA0139.2	CTCF	chr7_hap1_hsa8	153007748	153007762	-	18.9508	2.51e-07	0.114	ACCAGCAGGTGGAGG
MA0139.2	CTCF	chr4_hap1_hsa5	165030876	165030890	-	18.9508	2.51e-07	0.114	ACCAGGAGAGGGCGG
MA0139.2	CTCF	chr2_hap1_hsa3	167592976	167592990	+	18.9508	2.51e-07	0.114	ACCAGCAGGTGGAGG
MA0139.2	CTCF	chr2_hap1_hsa3	169528289	169528303	+	18.9508	2.51e-07	0.114	accagcaGGTGGAGG
MA0139.2	CTCF	chr1_hap1_hsa1	175799634	175799648	-	18.9508	2.51e-07	0.114	GACAGCAGAGGGCGG
MA0139.2	CTCF	chr1_hap1_hsa1	185836331	185836345	+	18.9508	2.51e-07	0.114	GCCAACAGGTGGCAG
MA0139.2	CTCF	chr2_hap1_hsa3	204097985	204097999	+	18.9508	2.51e-07	0.114	ACCAGGAGAGGGCGG
MA0139.2	CTCF	chr3_hap1_hsa4	1572443	1572457	-	18.9344	2.54e-07	0.115	TCCAGCAGGGGGCAA
MA0139.2	CTCF	chr7_hap1_hsa8	1582205	1582219	+	18.9344	2.54e-07	0.115	GCCAGTAGGAGGCAG
MA0139.2	CTCF	chr20_hap1_hsa19	1706440	1706454	-	18.9344	2.54e-07	0.115	GCCACAAGGTGGAGC
MA0139.2	CTCF	chr20_hap1_hsa19	3076684	3076698	-	18.9344	2.54e-07	0.115	TCCAGCAGGGGGCAA
MA0139.2	CTCF	chr20_hap1_hsa19	5453316	5453330	-	18.9344	2.54e-07	0.115	GCCACAAGGTGGAGC
MA0139.2	CTCF	chr9_hap1_hsa11	5610362	5610376	-	18.9344	2.54e-07	0.115	GCCGGTAGATGGCGC
MA0139.2	CTCF	chr2_hap1_hsa3	8985096	8985110	+	18.9344	2.54e-07	0.115	TCCAGCAGGGGGCAA
MA0139.2	CTCF	chr7_hap1_hsa8	9967498	9967512	+	18.9344	2.54e-07	0.115	GCCGCCAGATGGCAG
MA0139.2	CTCF	chrX_hap1_hsaX	11911223	11911237	+	18.9344	2.54e-07	0.115	gccactaggtggtac
MA0139.2	CTCF	chr1_hap1_hsa1	13640034	13640048	+	18.9344	2.54e-07	0.115	GCCAGTAGGAGGCAG
MA0139.2	CTCF	chr20_hap1_hsa19	14109888	14109902	+	18.9344	2.54e-07	0.115	GCCGCCAGGGGGAGG
MA0139.2	CTCF	chr8_hap1_hsa10	14686487	14686501	+	18.9344	2.54e-07	0.115	ACCAGTAGGTGGCGA
MA0139.2	CTCF	chr11_hap1_hsa2b	17855338	17855352	-	18.9344	2.54e-07	0.115	ACCACTGGGGGGCGG
MA0139.2	CTCF	chr8_hap1_hsa10	21961578	21961592	-	18.9344	2.54e-07	0.115	TCCACCAGGAGGCAC
MA0139.2	CTCF	chr7_hap1_hsa8	22864970	22864984	-	18.9344	2.54e-07	0.115	TCCAGCAGGGGGCAA
MA0139.2	CTCF	chr7_hap1_hsa8	23495957	23495971	+	18.9344	2.54e-07	0.115	ACCACTGGGGGGCGG
MA0139.2	CTCF	chr1_hap1_hsa1	25758842	25758856	+	18.9344	2.54e-07	0.115	TCCAGCAGGGGGCAA
MA0139.2	CTCF	chrY_hap2_hsaY	27005710	27005724	+	18.9344	2.54e-07	0.115	GCCACTAGGTGTCAC
MA0139.2	CTCF	chrY_hap2_hsaY	27291353	27291367	-	18.9344	2.54e-07	0.115	GCCACTAGGTGTCAC
MA0139.2	CTCF	chrX_hap1_hsaX	28254644	28254658	-	18.9344	2.54e-07	0.115	GCCACTAGGCGGCGG
MA0139.2	CTCF	chr18_hap1_hsa16	28469478	28469492	+	18.9344	2.54e-07	0.115	GCCACTAGGTGTCAC
MA0139.2	CTCF	chrY_hap2_hsaY	29152841	29152855	-	18.9344	2.54e-07	0.115	GCCACTAGGTGTCAC
MA0139.2	CTCF	chr4_hap1_hsa5	30048679	30048693	+	18.9344	2.54e-07	0.115	gccacaaggtggagc
MA0139.2	CTCF	chr18_hap1_hsa16	31078036	31078050	+	18.9344	2.54e-07	0.115	gGCACCAGGTGGCGG
MA0139.2	CTCF	chr4_hap1_hsa5	32568427	32568441	-	18.9344	2.54e-07	0.115	TCCACCAGGAGGCAC
MA0139.2	CTCF	chr15_hap1_hsa14	34292385	34292399	+	18.9344	2.54e-07	0.115	TCCACCAGGAGGCAC
MA0139.2	CTCF	chrY_hap2_hsaY	34566434	34566448	+	18.9344	2.54e-07	0.115	GCCACTAGGTGTCAC
MA0139.2	CTCF	chr5_hap1_hsa6	36447801	36447815	+	18.9344	2.54e-07	0.115	GCCACTAGGTGGTAC
MA0139.2	CTCF	chr12_hap1_hsa2a	37801532	37801546	-	18.9344	2.54e-07	0.115	TCCACCAGGAGGCAC
MA0139.2	CTCF	chr20_hap1_hsa19	38421317	38421331	+	18.9344	2.54e-07	0.115	GCCACTAGGTGTCAC
MA0139.2	CTCF	chr15_hap1_hsa14	38878836	38878850	-	18.9344	2.54e-07	0.115	TCCACCAGGAGGCAC
MA0139.2	CTCF	chr23_hap1_hsa22	40792455	40792469	+	18.9344	2.54e-07	0.115	GCCGCCAGGGGGAGG
MA0139.2	CTCF	chr15_hap1_hsa14	41015604	41015618	-	18.9344	2.54e-07	0.115	GCCACTAGGTGTCAC
MA0139.2	CTCF	chrY_hap2_hsaY	41435394	41435408	+	18.9344	2.54e-07	0.115	GCCACTAGGTGTCAC
MA0139.2	CTCF	chr5_hap1_hsa6	41540886	41540900	+	18.9344	2.54e-07	0.115	TCCACCAGGAGGCAC
MA0139.2	CTCF	chr20_hap1_hsa19	44087627	44087641	+	18.9344	2.54e-07	0.115	TCCACCAGGAGGCAC
MA0139.2	CTCF	chr18_hap1_hsa16	46744422	46744436	+	18.9344	2.54e-07	0.115	TCCACCAGGAGGCAC
MA0139.2	CTCF	chr20_hap1_hsa19	48435071	48435085	+	18.9344	2.54e-07	0.115	GCCACAAGGTGGAGC
MA0139.2	CTCF	chr10_hap1_hsa12	51614302	51614316	-	18.9344	2.54e-07	0.115	GCCGCCAGGGGGAGG
MA0139.2	CTCF	chr5_hap1_hsa6	52488180	52488194	-	18.9344	2.54e-07	0.115	GCCACTAGGTGTCAC
MA0139.2	CTCF	chr6_hap1_hsa7	57840029	57840043	-	18.9344	2.54e-07	0.115	TCCAGCAGGGGGCAA
MA0139.2	CTCF	chr9_hap1_hsa11	58576371	58576385	+	18.9344	2.54e-07	0.115	TCCAGCAGGGGGCAA
MA0139.2	CTCF	chr11_hap1_hsa2b	59622819	59622833	+	18.9344	2.54e-07	0.115	GCCAGTAGGAGGCAG
MA0139.2	CTCF	chr13_hap1_hsa9	61900821	61900835	+	18.9344	2.54e-07	0.115	TCCAGCAGGGGGCAA
MA0139.2	CTCF	chr2_hap1_hsa3	64232713	64232727	-	18.9344	2.54e-07	0.115	GCCACAAGGTGGAGC
MA0139.2	CTCF	chr2_hap1_hsa3	65416545	65416559	-	18.9344	2.54e-07	0.115	GCCGCCAGGGGGAGG
MA0139.2	CTCF	chr6_hap1_hsa7	66761664	66761678	-	18.9344	2.54e-07	0.115	GCCACAAGGTGGAGC
MA0139.2	CTCF	chr1_hap1_hsa1	67825345	67825359	+	18.9344	2.54e-07	0.115	GCCAGTAGGAGGCAG
MA0139.2	CTCF	chr15_hap1_hsa14	67959818	67959832	-	18.9344	2.54e-07	0.115	TCCACCAGGAGGCAC
MA0139.2	CTCF	chr9_hap1_hsa11	70762860	70762874	-	18.9344	2.54e-07	0.115	GCCAGTAGGAGGCAG
MA0139.2	CTCF	chr7_hap1_hsa8	72385245	72385259	+	18.9344	2.54e-07	0.115	GCCAGTAGGAGGCAG
MA0139.2	CTCF	chr2_hap1_hsa3	72631063	72631077	+	18.9344	2.54e-07	0.115	GCCACAAGGTGGAGC
MA0139.2	CTCF	chr7_hap1_hsa8	73002944	73002958	-	18.9344	2.54e-07	0.115	GCCGGTAGATGGCGC
MA0139.2	CTCF	chr11_hap1_hsa2b	73384857	73384871	-	18.9344	2.54e-07	0.115	TCCACCAGGAGGCAC
MA0139.2	CTCF	chrX_hap1_hsaX	73585259	73585273	-	18.9344	2.54e-07	0.115	GCCACAAGGTGGAGC
MA0139.2	CTCF	chr7_hap1_hsa8	73697346	73697360	-	18.9344	2.54e-07	0.115	GCCACTAGGTGTCAC
MA0139.2	CTCF	chr7_hap1_hsa8	88195518	88195532	-	18.9344	2.54e-07	0.115	GCCGCCAGGGGGAGG
MA0139.2	CTCF	chr15_hap1_hsa14	90196901	90196915	-	18.9344	2.54e-07	0.115	GCCACAAGGTGGAGC
MA0139.2	CTCF	chr10_hap1_hsa12	92546029	92546043	-	18.9344	2.54e-07	0.115	GCCACTAGGTGTCAC
MA0139.2	CTCF	chr6_hap1_hsa7	93081644	93081658	+	18.9344	2.54e-07	0.115	GCCACTAGGTGGTAC
MA0139.2	CTCF	chr5_hap1_hsa6	96939026	96939040	+	18.9344	2.54e-07	0.115	GCCAGTAGGAGGCAG
MA0139.2	CTCF	chr7_hap1_hsa8	96987691	96987705	+	18.9344	2.54e-07	0.115	GCCACTAGGCGGCGG
MA0139.2	CTCF	chr12_hap1_hsa2a	97076169	97076183	-	18.9344	2.54e-07	0.115	ACCAGTAGGTGGCGA
MA0139.2	CTCF	chr6_hap1_hsa7	101556542	101556556	+	18.9344	2.54e-07	0.115	GCCACAAGGTGGAGC
MA0139.2	CTCF	chr3_hap1_hsa4	104470871	104470885	+	18.9344	2.54e-07	0.115	GCCAGTAGGAGGCAG
MA0139.2	CTCF	chr8_hap1_hsa10	105568299	105568313	+	18.9344	2.54e-07	0.115	GCCACTAGGTGGTAC
MA0139.2	CTCF	chr3_hap1_hsa4	110327885	110327899	+	18.9344	2.54e-07	0.115	TCCACCAGGAGGCAC
MA0139.2	CTCF	chr13_hap1_hsa9	114017195	114017209	+	18.9344	2.54e-07	0.115	GCCACAAGGTGGAGC
MA0139.2	CTCF	chr13_hap1_hsa9	118211182	118211196	+	18.9344	2.54e-07	0.115	GCCACTAGGTGTCAC
MA0139.2	CTCF	chr13_hap1_hsa9	118213581	118213595	+	18.9344	2.54e-07	0.115	GCCACTAGGTGTCAC
MA0139.2	CTCF	chr5_hap1_hsa6	139498294	139498308	+	18.9344	2.54e-07	0.115	TCCAGCAGGGggcaa
MA0139.2	CTCF	chr2_hap1_hsa3	148927454	148927468	-	18.9344	2.54e-07	0.115	TCCACCAGGAGGCAC
MA0139.2	CTCF	chr3_hap1_hsa4	149190359	149190373	+	18.9344	2.54e-07	0.115	TCCACCAGGAGGCAC
MA0139.2	CTCF	chr7_hap1_hsa8	153732474	153732488	+	18.9344	2.54e-07	0.115	GCCACTAGGTGTCAC
MA0139.2	CTCF	chr7_hap1_hsa8	154791708	154791722	+	18.9344	2.54e-07	0.115	GCCgccagggggagg
MA0139.2	CTCF	chr2_hap1_hsa3	154846387	154846401	+	18.9344	2.54e-07	0.115	GCCACAAGGTGGAGC
MA0139.2	CTCF	chr3_hap1_hsa4	163701467	163701481	-	18.9344	2.54e-07	0.115	TCCACCAGGAGGCAC
MA0139.2	CTCF	chr3_hap1_hsa4	170260154	170260168	-	18.9344	2.54e-07	0.115	TCCACCAGGAGGCAC
MA0139.2	CTCF	chr1_hap1_hsa1	171550503	171550517	+	18.9344	2.54e-07	0.115	GCCGGTAGATGGCGC
MA0139.2	CTCF	chr1_hap1_hsa1	191044767	191044781	+	18.9344	2.54e-07	0.115	GCCGCCAGGGGGAGG
MA0139.2	CTCF	chr2_hap1_hsa3	193353524	193353538	+	18.9344	2.54e-07	0.115	GCCACTAGGTGGTAC
MA0139.2	CTCF	chr4_hap1_hsa5	874593	874607	-	18.918	2.56e-07	0.115	ACCAGCAGGTGGCAA
MA0139.2	CTCF	chr21_hap1_hsa20	1334501	1334515	+	18.918	2.56e-07	0.115	ACCAGCAGGTGGCAA
MA0139.2	CTCF	chr3_hap1_hsa4	3858025	3858039	-	18.918	2.56e-07	0.115	ACCAGCAGGTGGCAA
MA0139.2	CTCF	chr1_hap1_hsa1	7080762	7080776	+	18.918	2.56e-07	0.115	ACCAGCAGGTGGCAA
MA0139.2	CTCF	chr21_hap1_hsa20	7144832	7144846	+	18.918	2.56e-07	0.115	accagcaggtggcaa
MA0139.2	CTCF	chr10_hap1_hsa12	7308391	7308405	-	18.918	2.56e-07	0.115	GGCAGCAGGTGGCGC
MA0139.2	CTCF	chr10_hap1_hsa12	9373534	9373548	-	18.918	2.56e-07	0.115	GCCGGCAGGGGGAGC
MA0139.2	CTCF	chr6_hap1_hsa7	9381906	9381920	-	18.918	2.56e-07	0.115	CCCACGAGGGGGCGG
MA0139.2	CTCF	chr10_hap1_hsa12	9481281	9481295	-	18.918	2.56e-07	0.115	GCCGGCAGGGGGAGC
MA0139.2	CTCF	chr19_hap1_hsa17	10599720	10599734	+	18.918	2.56e-07	0.115	GGCAGCAGGTGGCGC
MA0139.2	CTCF	chr20_hap1_hsa19	10664391	10664405	+	18.918	2.56e-07	0.115	GCCGGCAGGGGGAGC
MA0139.2	CTCF	chr3_hap1_hsa4	11135398	11135412	+	18.918	2.56e-07	0.115	accagcaggtggcaa
MA0139.2	CTCF	chr7_hap1_hsa8	11360093	11360107	+	18.918	2.56e-07	0.115	ACCAGCAGGTGgcaa
MA0139.2	CTCF	chr10_hap1_hsa12	13690634	13690648	+	18.918	2.56e-07	0.115	GCCTCCAGGGGTCGC
MA0139.2	CTCF	chr6_hap1_hsa7	14621833	14621847	+	18.918	2.56e-07	0.115	ACCAGCAGGTGGCAA
MA0139.2	CTCF	chr20_hap1_hsa19	14652057	14652071	-	18.918	2.56e-07	0.115	GCCACCAGGCGGCAG
MA0139.2	CTCF	chr5_hap1_hsa6	17473628	17473642	+	18.918	2.56e-07	0.115	acCAGCAGGTGGCAA
MA0139.2	CTCF	chr20_hap1_hsa19	18898870	18898884	-	18.918	2.56e-07	0.115	GGCAGCAGGTGGCGC
MA0139.2	CTCF	chr16_hap1_hsa15	19953256	19953270	+	18.918	2.56e-07	0.115	GCCGGCAGGGGGAGC
MA0139.2	CTCF	chr13_hap1_hsa9	21462797	21462811	-	18.918	2.56e-07	0.115	GGCAGCAGGTGGCGC
MA0139.2	CTCF	chr12_hap1_hsa2a	23692588	23692602	-	18.918	2.56e-07	0.115	GCCGGCAGGGGGAGC
MA0139.2	CTCF	chr14_hap1_hsa13	28222318	28222332	+	18.918	2.56e-07	0.115	GCCTCCAGGGGGTGC
MA0139.2	CTCF	chr7_hap1_hsa8	28824617	28824631	+	18.918	2.56e-07	0.115	GCCGGCAGGGGGAGC
MA0139.2	CTCF	chr17_hap1_hsa18	32166950	32166964	+	18.918	2.56e-07	0.115	GCCTCCAGGGGGTGC
MA0139.2	CTCF	chr23_hap1_hsa22	32850104	32850118	-	18.918	2.56e-07	0.115	GCCGGCAGGGGGAGC
MA0139.2	CTCF	chr23_hap1_hsa22	33345568	33345582	-	18.918	2.56e-07	0.115	GCCTCCAGGGGGTGC
MA0139.2	CTCF	chr17_hap1_hsa18	34470900	34470914	+	18.918	2.56e-07	0.115	GCCTCCAGGGGTCGC
MA0139.2	CTCF	chr23_hap1_hsa22	37676669	37676683	+	18.918	2.56e-07	0.115	GCCTCCAGGGGGTGC
MA0139.2	CTCF	chr12_hap1_hsa2a	42683750	42683764	-	18.918	2.56e-07	0.115	GCCTCCAGGGGGTGC
MA0139.2	CTCF	chr16_hap1_hsa15	43197203	43197217	+	18.918	2.56e-07	0.115	ACCAGCAGGTGGCAA
MA0139.2	CTCF	chr21_hap1_hsa20	44317602	44317616	+	18.918	2.56e-07	0.115	GGCAGCAGGTGGCGC
MA0139.2	CTCF	chr9_hap1_hsa11	45171061	45171075	+	18.918	2.56e-07	0.115	ACCAGCAGGTGGCAA
MA0139.2	CTCF	chr2_hap1_hsa3	45859534	45859548	+	18.918	2.56e-07	0.115	ACCAGCAGGTGGCAA
MA0139.2	CTCF	chr1_hap1_hsa1	47991561	47991575	+	18.918	2.56e-07	0.115	ACCAGCAGGTGGCAA
MA0139.2	CTCF	chr21_hap1_hsa20	48571334	48571348	+	18.918	2.56e-07	0.115	GCCGGCAGGGGGAGC
MA0139.2	CTCF	chr8_hap1_hsa10	52055813	52055827	+	18.918	2.56e-07	0.115	GCCTCCAGGGGGTGC
MA0139.2	CTCF	chr8_hap1_hsa10	52564780	52564794	+	18.918	2.56e-07	0.115	GCCTCCAGGGGGTGC
MA0139.2	CTCF	chr23_hap1_hsa22	52696567	52696581	-	18.918	2.56e-07	0.115	ACCAGTGGGGGGCGC
MA0139.2	CTCF	chr22_hap1_hsa21	53042309	53042323	+	18.918	2.56e-07	0.115	GCCGCTAGGGGGCGA
MA0139.2	CTCF	chr12_hap1_hsa2a	53438487	53438501	+	18.918	2.56e-07	0.115	GCCTCCAGGGGGTGC
MA0139.2	CTCF	chr15_hap1_hsa14	55011441	55011455	-	18.918	2.56e-07	0.115	GCCGGCAGATGGCAC
MA0139.2	CTCF	chr2_hap1_hsa3	56132443	56132457	+	18.918	2.56e-07	0.115	GCCACCAGGCGGCAG
MA0139.2	CTCF	chr22_hap1_hsa21	56876813	56876827	+	18.918	2.56e-07	0.115	GCCTCCAGGGGGTGC
MA0139.2	CTCF	chr23_hap1_hsa22	61181358	61181372	-	18.918	2.56e-07	0.115	GCCACCAGGCGGCAG
MA0139.2	CTCF	chr5_hap1_hsa6	62800694	62800708	+	18.918	2.56e-07	0.115	ACCAGCAGGTGGCAA
MA0139.2	CTCF	chr21_hap1_hsa20	63758659	63758673	+	18.918	2.56e-07	0.115	ACCAGCAGGTGGCAA
MA0139.2	CTCF	chr21_hap1_hsa20	65007143	65007157	-	18.918	2.56e-07	0.115	ACCAGCAGGTGGCAA
MA0139.2	CTCF	chr21_hap1_hsa20	65702906	65702920	+	18.918	2.56e-07	0.115	GGCAGCAGGTGGCGc
MA0139.2	CTCF	chr2_hap1_hsa3	67422145	67422159	+	18.918	2.56e-07	0.115	ACCAGCAGGTGGCAA
MA0139.2	CTCF	chr9_hap1_hsa11	69864828	69864842	+	18.918	2.56e-07	0.115	GCCTCCAGGGGGTGC
MA0139.2	CTCF	chr7_hap1_hsa8	70879744	70879758	+	18.918	2.56e-07	0.115	CCCAcgagggggcgg
MA0139.2	CTCF	chr18_hap1_hsa16	71571956	71571970	+	18.918	2.56e-07	0.115	GCCAGTAGGCGGCGC
MA0139.2	CTCF	chr16_hap1_hsa15	77312267	77312281	+	18.918	2.56e-07	0.115	GCCACCAGGCGGCAG
MA0139.2	CTCF	chrX_hap1_hsaX	78085972	78085986	+	18.918	2.56e-07	0.115	ACCAGCAGGTGGCAA
MA0139.2	CTCF	chr15_hap1_hsa14	80997677	80997691	-	18.918	2.56e-07	0.115	ACCAGCAGGTGGCAA
MA0139.2	CTCF	chr7_hap1_hsa8	82981652	82981666	+	18.918	2.56e-07	0.115	ACCAGCAGGTGGCAA
MA0139.2	CTCF	chr9_hap1_hsa11	83416447	83416461	-	18.918	2.56e-07	0.115	ACCAGCAGGTGGCAA
MA0139.2	CTCF	chr13_hap1_hsa9	83925805	83925819	+	18.918	2.56e-07	0.115	ACCACcggggggcag
MA0139.2	CTCF	chr19_hap1_hsa17	96443176	96443190	-	18.918	2.56e-07	0.115	CCCACGAGGGGGCGG
MA0139.2	CTCF	chr15_hap1_hsa14	98475564	98475578	+	18.918	2.56e-07	0.115	GCCGGCAGGGGGAGC
MA0139.2	CTCF	chr19_hap1_hsa17	99987002	99987016	+	18.918	2.56e-07	0.115	GGCAGCAGGTGGCGC
MA0139.2	CTCF	chr3_hap1_hsa4	102093849	102093863	+	18.918	2.56e-07	0.115	GCCTCCAGGGGTCGC
MA0139.2	CTCF	chr5_hap1_hsa6	103038557	103038571	-	18.918	2.56e-07	0.115	GGCAGCAGGTGGCGC
MA0139.2	CTCF	chr9_hap1_hsa11	103418616	103418630	-	18.918	2.56e-07	0.115	ACCAGCAGGTGGCAA
MA0139.2	CTCF	chr15_hap1_hsa14	104239571	104239585	-	18.918	2.56e-07	0.115	GCCACCAGGCGGCAG
MA0139.2	CTCF	chr16_hap1_hsa15	105156784	105156798	+	18.918	2.56e-07	0.115	GCCTCCAGGGGGTGC
MA0139.2	CTCF	chrX_hap1_hsaX	105836619	105836633	-	18.918	2.56e-07	0.115	ACCAGCAGGTGGCAA
MA0139.2	CTCF	chrX_hap1_hsaX	106379999	106380013	+	18.918	2.56e-07	0.115	ACCAGCAGGTGGCAA
MA0139.2	CTCF	chrX_hap1_hsaX	111878014	111878028	-	18.918	2.56e-07	0.115	GCCTCCAGGGGGTGC
MA0139.2	CTCF	chr8_hap1_hsa10	112713919	112713933	+	18.918	2.56e-07	0.115	accagcaggtggcaa
MA0139.2	CTCF	chr10_hap1_hsa12	115311887	115311901	-	18.918	2.56e-07	0.115	GGCAGCAGGTGGCGC
MA0139.2	CTCF	chr13_hap1_hsa9	118493336	118493350	-	18.918	2.56e-07	0.115	GCCACCAGGCGGCAG
MA0139.2	CTCF	chr9_hap1_hsa11	118882143	118882157	+	18.918	2.56e-07	0.115	GCCGGCAGGGGGAGC
MA0139.2	CTCF	chr9_hap1_hsa11	122110877	122110891	+	18.918	2.56e-07	0.115	ACCAGCAGGTGGCAA
MA0139.2	CTCF	chr14_hap1_hsa13	123401977	123401991	-	18.918	2.56e-07	0.115	GCCTCCAGGGGTCGC
MA0139.2	CTCF	chr6_hap1_hsa7	125821187	125821201	+	18.918	2.56e-07	0.115	ACCAGCAGGTGGCAA
MA0139.2	CTCF	chr13_hap1_hsa9	127427140	127427154	-	18.918	2.56e-07	0.115	GCCGGCAGGGGGAGC
MA0139.2	CTCF	chr5_hap1_hsa6	138899403	138899417	-	18.918	2.56e-07	0.115	ACCAGCAGGTGGCAA
MA0139.2	CTCF	chr7_hap1_hsa8	146349767	146349781	-	18.918	2.56e-07	0.115	GCCACCAGGCGGCAG
MA0139.2	CTCF	chr7_hap1_hsa8	154083125	154083139	-	18.918	2.56e-07	0.115	GGCAGCAGGTGGCGC
MA0139.2	CTCF	chr1_hap1_hsa1	154588302	154588316	+	18.918	2.56e-07	0.115	accagcaggtggcaa
MA0139.2	CTCF	chr1_hap1_hsa1	190382561	190382575	+	18.918	2.56e-07	0.115	GCCAGTAGGCGGCGC
MA0139.2	CTCF	chr1_hap1_hsa1	227210041	227210055	+	18.918	2.56e-07	0.115	accaccgGGGGGCAG
MA0139.2	CTCF	chr4_hap1_hsa5	1173443	1173457	+	18.9016	2.59e-07	0.116	CCCAGGAGGGGGCGC
MA0139.2	CTCF	chr12_hap1_hsa2a	1264275	1264289	-	18.9016	2.59e-07	0.116	GCCTCTAGATGGCGG
MA0139.2	CTCF	chr18_hap1_hsa16	2331441	2331455	+	18.9016	2.59e-07	0.116	GCCACTAGGTGGAAG
MA0139.2	CTCF	chr9_hap1_hsa11	2426507	2426521	+	18.9016	2.59e-07	0.116	TCCGGCAGGTGGCGC
MA0139.2	CTCF	chr20_hap1_hsa19	2971966	2971980	-	18.9016	2.59e-07	0.116	CCCACAAGAGGGCGC
MA0139.2	CTCF	chr20_hap1_hsa19	3119372	3119386	-	18.9016	2.59e-07	0.116	GCCACTAGGTGGAAG
MA0139.2	CTCF	chr19_hap1_hsa17	3275772	3275786	+	18.9016	2.59e-07	0.116	GCCACCAGATGGTGG
MA0139.2	CTCF	chr9_hap1_hsa11	5545566	5545580	+	18.9016	2.59e-07	0.116	GCCACTAGGTGGAAG
MA0139.2	CTCF	chr4_hap1_hsa5	6216602	6216616	+	18.9016	2.59e-07	0.116	GCCACCAgatggtgg
MA0139.2	CTCF	chr20_hap1_hsa19	8269637	8269651	-	18.9016	2.59e-07	0.116	CCCACAAGAGGGCGC
MA0139.2	CTCF	chr9_hap1_hsa11	8660339	8660353	+	18.9016	2.59e-07	0.116	GCCGCCAGGGGGCAA
MA0139.2	CTCF	chr23_hap1_hsa22	12172049	12172063	-	18.9016	2.59e-07	0.116	CCCACAAGAGGGCGC
MA0139.2	CTCF	chr8_hap1_hsa10	14137454	14137468	-	18.9016	2.59e-07	0.116	GCCACTAGGGGGCTG
MA0139.2	CTCF	chr4_hap1_hsa5	18709456	18709470	+	18.9016	2.59e-07	0.116	TCCGGCAGGTGGCGC
MA0139.2	CTCF	chr20_hap1_hsa19	18916695	18916709	+	18.9016	2.59e-07	0.116	GCCACTAGGTGGAAG
MA0139.2	CTCF	chr7_hap1_hsa8	27993263	27993277	-	18.9016	2.59e-07	0.116	TCCGGCAGGTGGCGC
MA0139.2	CTCF	chr18_hap1_hsa16	29964998	29965012	-	18.9016	2.59e-07	0.116	GCCACCAGATGGTGG
MA0139.2	CTCF	chr6_hap1_hsa7	30171258	30171272	-	18.9016	2.59e-07	0.116	GCCACCAGATGGTGG
MA0139.2	CTCF	chr18_hap1_hsa16	31636030	31636044	+	18.9016	2.59e-07	0.116	GCCACCAGATGGTGG
MA0139.2	CTCF	chr5_hap1_hsa6	31721848	31721862	+	18.9016	2.59e-07	0.116	GCCACTAGGTGGAAG
MA0139.2	CTCF	chr5_hap1_hsa6	31810763	31810777	+	18.9016	2.59e-07	0.116	GCCACTAGGTGGAAG
MA0139.2	CTCF	chr23_hap1_hsa22	32625904	32625918	+	18.9016	2.59e-07	0.116	GCCACCAGGTGGCCG
MA0139.2	CTCF	chr23_hap1_hsa22	37909213	37909227	+	18.9016	2.59e-07	0.116	GCCACTAGGTGGAAG
MA0139.2	CTCF	chr5_hap1_hsa6	43537766	43537780	-	18.9016	2.59e-07	0.116	CCCACAAGAGGGCGC
MA0139.2	CTCF	chr23_hap1_hsa22	43563876	43563890	+	18.9016	2.59e-07	0.116	GCCGCCAGGGGGCAA
MA0139.2	CTCF	chr1_hap1_hsa1	49765714	49765728	+	18.9016	2.59e-07	0.116	GCCACtaggtggaag
MA0139.2	CTCF	chr8_hap1_hsa10	55234291	55234305	-	18.9016	2.59e-07	0.116	GCCACTAGGTGGAAG
MA0139.2	CTCF	chr22_hap1_hsa21	55809276	55809290	+	18.9016	2.59e-07	0.116	TCCGGCAGGTGGCGC
MA0139.2	CTCF	chr14_hap1_hsa13	56561489	56561503	+	18.9016	2.59e-07	0.116	CCCAGGAGGGGGCGC
MA0139.2	CTCF	chr22_hap1_hsa21	56866674	56866688	-	18.9016	2.59e-07	0.116	GCCAGCAGGCGGCAC
MA0139.2	CTCF	chr9_hap1_hsa11	64120584	64120598	-	18.9016	2.59e-07	0.116	CCCAGGAGGGGGCGC
MA0139.2	CTCF	chr16_hap1_hsa15	70863765	70863779	+	18.9016	2.59e-07	0.116	CCCAGGAGGGGGCGC
MA0139.2	CTCF	chr16_hap1_hsa15	84237895	84237909	-	18.9016	2.59e-07	0.116	GCCACTAGGGGGCTG
MA0139.2	CTCF	chr6_hap1_hsa7	89730598	89730612	-	18.9016	2.59e-07	0.116	GCCTCTAGATGGCGG
MA0139.2	CTCF	chr9_hap1_hsa11	94143540	94143554	-	18.9016	2.59e-07	0.116	GCCACTAGGTGGAAG
MA0139.2	CTCF	chr19_hap1_hsa17	94334780	94334794	-	18.9016	2.59e-07	0.116	GCCAGCAGGCGGCAC
MA0139.2	CTCF	chr2_hap1_hsa3	97842501	97842515	-	18.9016	2.59e-07	0.116	GCCACCAGATGGTGG
MA0139.2	CTCF	chr12_hap1_hsa2a	104025346	104025360	-	18.9016	2.59e-07	0.116	GCCACTAGGGGGCTG
MA0139.2	CTCF	chr1_hap1_hsa1	107251764	107251778	+	18.9016	2.59e-07	0.116	GCCACCAGATGGTGG
MA0139.2	CTCF	chr10_hap1_hsa12	108678605	108678619	+	18.9016	2.59e-07	0.116	GCCACTAGGGGGCTG
MA0139.2	CTCF	chr10_hap1_hsa12	118151053	118151067	+	18.9016	2.59e-07	0.116	GCCAGCAGGCGGCAC
MA0139.2	CTCF	chrX_hap1_hsaX	118812489	118812503	+	18.9016	2.59e-07	0.116	GCCACTAGGGGGCTG
MA0139.2	CTCF	chr13_hap1_hsa9	119639323	119639337	-	18.9016	2.59e-07	0.116	GCCACTAGGTGGAAG
MA0139.2	CTCF	chr14_hap1_hsa13	120883316	120883330	+	18.9016	2.59e-07	0.116	GCCACTAGGGGGCTG
MA0139.2	CTCF	chr14_hap1_hsa13	121674601	121674615	-	18.9016	2.59e-07	0.116	GCCACCAGATGGTGG
MA0139.2	CTCF	chr3_hap1_hsa4	124762243	124762257	+	18.9016	2.59e-07	0.116	GCCACTAGGTGGAAG
MA0139.2	CTCF	chr4_hap1_hsa5	127495911	127495925	+	18.9016	2.59e-07	0.116	GCCAGCAGGCGGCAC
MA0139.2	CTCF	chr6_hap1_hsa7	133303670	133303684	-	18.9016	2.59e-07	0.116	GCCACCAGATGGTGG
MA0139.2	CTCF	chr11_hap1_hsa2b	138919853	138919867	-	18.9016	2.59e-07	0.116	GCCACTAGGTGGAAG
MA0139.2	CTCF	chr4_hap1_hsa5	144308346	144308360	+	18.9016	2.59e-07	0.116	CCCACAAGAGGGCGC
MA0139.2	CTCF	chr2_hap1_hsa3	148996664	148996678	-	18.9016	2.59e-07	0.116	GCCACTAGGTGACGG
MA0139.2	CTCF	chr5_hap1_hsa6	162437660	162437674	+	18.9016	2.59e-07	0.116	GCCGCCAGGGGGCAA
MA0139.2	CTCF	chr4_hap1_hsa5	171987159	171987173	+	18.9016	2.59e-07	0.116	GCCACcagatggtgg
MA0139.2	CTCF	chr3_hap1_hsa4	196641054	196641068	-	18.9016	2.59e-07	0.116	CCCAGGAGGGGGCGC
MA0139.2	CTCF	chr3_hap1_hsa4	198850056	198850070	+	18.9016	2.59e-07	0.116	GCCACCCGAGGGCGC
MA0139.2	CTCF	chr1_hap1_hsa1	211148563	211148577	+	18.9016	2.59e-07	0.116	GCCAGCAGGCGGCAC
MA0139.2	CTCF	chr1_hap1_hsa1	213464523	213464537	+	18.9016	2.59e-07	0.116	GCCACCAGATGGTGG
MA0139.2	CTCF	chr1_hap1_hsa1	229070363	229070377	+	18.9016	2.59e-07	0.116	CCCAGGAGGGGGCGC
MA0139.2	CTCF	chr9_hap1_hsa11	2310736	2310750	-	18.8852	2.62e-07	0.117	GCCTCCAGGGGGAGG
MA0139.2	CTCF	chr18_hap1_hsa16	3697065	3697079	+	18.8852	2.62e-07	0.117	GCCCCCAGGTGGCGG
MA0139.2	CTCF	chr18_hap1_hsa16	4514849	4514863	+	18.8852	2.62e-07	0.117	ACCAGTAGGGGGCGT
MA0139.2	CTCF	chr6_hap1_hsa7	4890641	4890655	-	18.8852	2.62e-07	0.117	GCCAGCAGGTGGCCC
MA0139.2	CTCF	chr3_hap1_hsa4	7275090	7275104	-	18.8852	2.62e-07	0.117	GCCTCCAGATGGCAG
MA0139.2	CTCF	chr4_hap1_hsa5	9952089	9952103	+	18.8852	2.62e-07	0.117	GCCAGCAGGTGGCCC
MA0139.2	CTCF	chrX_hap1_hsaX	10514569	10514583	-	18.8852	2.62e-07	0.117	GCCTCCAGGGGGAGG
MA0139.2	CTCF	chrY_hap2_hsaY	11845861	11845875	+	18.8852	2.62e-07	0.117	gcctccagatggcag
MA0139.2	CTCF	chr8_hap1_hsa10	13669375	13669389	-	18.8852	2.62e-07	0.117	GCCAGCAGGTGGCCC
MA0139.2	CTCF	chrX_hap1_hsaX	13968058	13968072	+	18.8852	2.62e-07	0.117	GCCAGCAGATGTCGC
MA0139.2	CTCF	chr3_hap1_hsa4	14991819	14991833	-	18.8852	2.62e-07	0.117	GCCACCAGGTGACAG
MA0139.2	CTCF	chr13_hap1_hsa9	18971376	18971390	+	18.8852	2.62e-07	0.117	GCCAGCAGATGGTGC
MA0139.2	CTCF	chr17_hap1_hsa18	21866881	21866895	-	18.8852	2.62e-07	0.117	GCCAGCAGGTGGCCC
MA0139.2	CTCF	chr10_hap1_hsa12	24320592	24320606	-	18.8852	2.62e-07	0.117	GCCTCCAGGGGGAGG
MA0139.2	CTCF	chr8_hap1_hsa10	24684543	24684557	-	18.8852	2.62e-07	0.117	GCCAGCAGATGGTGC
MA0139.2	CTCF	chrY_hap2_hsaY	27150212	27150226	-	18.8852	2.62e-07	0.117	GCCACCAGGTGACAG
MA0139.2	CTCF	chr17_hap1_hsa18	28747011	28747025	+	18.8852	2.62e-07	0.117	GCCAGCAGATGGTGC
MA0139.2	CTCF	chr17_hap1_hsa18	29621460	29621474	-	18.8852	2.62e-07	0.117	GCCAGCAGGTGGCCC
MA0139.2	CTCF	chrY_hap2_hsaY	31223379	31223393	-	18.8852	2.62e-07	0.117	GCCACCAGGTGACAG
MA0139.2	CTCF	chr18_hap1_hsa16	31233534	31233548	-	18.8852	2.62e-07	0.117	GCCAGCAGGTGGCCC
MA0139.2	CTCF	chr23_hap1_hsa22	32425521	32425535	+	18.8852	2.62e-07	0.117	GCCTCCAGGGGGAGg
MA0139.2	CTCF	chr23_hap1_hsa22	32450879	32450893	+	18.8852	2.62e-07	0.117	GCCAGCAGGTGGCCC
MA0139.2	CTCF	chrY_hap2_hsaY	32670269	32670283	+	18.8852	2.62e-07	0.117	GCCACCAGGTGACAG
MA0139.2	CTCF	chr20_hap1_hsa19	34175835	34175849	+	18.8852	2.62e-07	0.117	gCCACCAGGTGACAG
MA0139.2	CTCF	chr14_hap1_hsa13	35196486	35196500	+	18.8852	2.62e-07	0.117	GCCAGTAGGGGGCTC
MA0139.2	CTCF	chrY_hap2_hsaY	37271368	37271382	-	18.8852	2.62e-07	0.117	GCCACCAGGTGACAG
MA0139.2	CTCF	chr20_hap1_hsa19	38027201	38027215	-	18.8852	2.62e-07	0.117	GCCTCCAGGGGGAGG
MA0139.2	CTCF	chr16_hap1_hsa15	38095370	38095384	-	18.8852	2.62e-07	0.117	GCCTCCAGATGGCAG
MA0139.2	CTCF	chrY_hap2_hsaY	38722259	38722273	-	18.8852	2.62e-07	0.117	GCCACCAGGTGACAG
MA0139.2	CTCF	chrX_hap1_hsaX	39682643	39682657	+	18.8852	2.62e-07	0.117	gcctccaggggGAGG
MA0139.2	CTCF	chrY_hap2_hsaY	40956359	40956373	+	18.8852	2.62e-07	0.117	GCCACCAGGTGACAG
MA0139.2	CTCF	chr9_hap1_hsa11	41657628	41657642	+	18.8852	2.62e-07	0.117	GCCAGCAGGTGGCCC
MA0139.2	CTCF	chr12_hap1_hsa2a	42634275	42634289	-	18.8852	2.62e-07	0.117	GCCAGTAGGGGGCTC
MA0139.2	CTCF	chr5_hap1_hsa6	43236272	43236286	-	18.8852	2.62e-07	0.117	GCCAGCAGATGGTGC
MA0139.2	CTCF	chr7_hap1_hsa8	44114378	44114392	-	18.8852	2.62e-07	0.117	GCCTCCAGGGGGAGG
MA0139.2	CTCF	chr16_hap1_hsa15	46100904	46100918	+	18.8852	2.62e-07	0.117	GCCAGCAGATGGTGC
MA0139.2	CTCF	chr3_hap1_hsa4	46554263	46554277	-	18.8852	2.62e-07	0.117	GCCAGCAGATGGTGC
MA0139.2	CTCF	chr23_hap1_hsa22	46586481	46586495	-	18.8852	2.62e-07	0.117	GCCTCCAGGGGGAGG
MA0139.2	CTCF	chr18_hap1_hsa16	47374879	47374893	-	18.8852	2.62e-07	0.117	GCCAGCAGGTGGCCC
MA0139.2	CTCF	chr14_hap1_hsa13	47563770	47563784	-	18.8852	2.62e-07	0.117	GCCTCCAGATGGCAG
MA0139.2	CTCF	chr18_hap1_hsa16	50315994	50316008	-	18.8852	2.62e-07	0.117	GCCAGCAGATGGTGC
MA0139.2	CTCF	chr20_hap1_hsa19	51329562	51329576	-	18.8852	2.62e-07	0.117	GCCAGCAGGTGGCCC
MA0139.2	CTCF	chr10_hap1_hsa12	51800535	51800549	-	18.8852	2.62e-07	0.117	GCCTCCAGGGGGAGG
MA0139.2	CTCF	chr8_hap1_hsa10	51956072	51956086	+	18.8852	2.62e-07	0.117	GCCAGCAGGTGGCCC
MA0139.2	CTCF	chrX_hap1_hsaX	51957704	51957718	+	18.8852	2.62e-07	0.117	GCCTCCAGATGGCAG
MA0139.2	CTCF	chr18_hap1_hsa16	52200444	52200458	+	18.8852	2.62e-07	0.117	gcCTCCAGGGGGAGG
MA0139.2	CTCF	chr15_hap1_hsa14	52465109	52465123	-	18.8852	2.62e-07	0.117	GCCCCCAGGTGGCGG
MA0139.2	CTCF	chr20_hap1_hsa19	54231868	54231882	-	18.8852	2.62e-07	0.117	GCCAGCAGGTGGCCC
MA0139.2	CTCF	chr8_hap1_hsa10	54274243	54274257	-	18.8852	2.62e-07	0.117	GCCTCCAGGGGGAGG
MA0139.2	CTCF	chr22_hap1_hsa21	54398981	54398995	-	18.8852	2.62e-07	0.117	GCCCCCAGGTGGCGG
MA0139.2	CTCF	chr23_hap1_hsa22	54817483	54817497	-	18.8852	2.62e-07	0.117	GCCAGCAGGTGGCCC
MA0139.2	CTCF	chr8_hap1_hsa10	57563863	57563877	-	18.8852	2.62e-07	0.117	GCCAGTAGGTGGAAC
MA0139.2	CTCF	chr16_hap1_hsa15	58049981	58049995	+	18.8852	2.62e-07	0.117	GTCACTAGGTGGCGC
MA0139.2	CTCF	chr23_hap1_hsa22	58487001	58487015	-	18.8852	2.62e-07	0.117	GCCTCCAGGGGGAGG
MA0139.2	CTCF	chr9_hap1_hsa11	59110286	59110300	-	18.8852	2.62e-07	0.117	GCCACCAGGTGACAG
MA0139.2	CTCF	chr2_hap1_hsa3	63273524	63273538	+	18.8852	2.62e-07	0.117	GCCTCCAGGGGGAGG
MA0139.2	CTCF	chr15_hap1_hsa14	63799118	63799132	-	18.8852	2.62e-07	0.117	GCCAGCAGGTGGCCC
MA0139.2	CTCF	chr9_hap1_hsa11	64818068	64818082	-	18.8852	2.62e-07	0.117	GCCAGTAGGTGGAAC
MA0139.2	CTCF	chr16_hap1_hsa15	66589450	66589464	+	18.8852	2.62e-07	0.117	GCCTCCAGGGGGAGG
MA0139.2	CTCF	chr13_hap1_hsa9	66639201	66639215	-	18.8852	2.62e-07	0.117	GCCAGCAGATGGTGC
MA0139.2	CTCF	chr6_hap1_hsa7	70158772	70158786	+	18.8852	2.62e-07	0.117	GCCAGCAGGTGGCCC
MA0139.2	CTCF	chr16_hap1_hsa15	74068282	74068296	+	18.8852	2.62e-07	0.117	GCCAGTAGGTGACGC
MA0139.2	CTCF	chr4_hap1_hsa5	77093828	77093842	+	18.8852	2.62e-07	0.117	gcctccagatggcag
MA0139.2	CTCF	chr12_hap1_hsa2a	77333231	77333245	+	18.8852	2.62e-07	0.117	GCCTCCAGGGGGAGG
MA0139.2	CTCF	chr16_hap1_hsa15	79870604	79870618	-	18.8852	2.62e-07	0.117	GCCTCCAGGGGGAGG
MA0139.2	CTCF	chr13_hap1_hsa9	81194022	81194036	-	18.8852	2.62e-07	0.117	GCCTGTAGATGGCGC
MA0139.2	CTCF	chr11_hap1_hsa2b	83019318	83019332	+	18.8852	2.62e-07	0.117	GCCAGCAGATGGTGc
MA0139.2	CTCF	chr19_hap1_hsa17	84615151	84615165	-	18.8852	2.62e-07	0.117	GCCAGCAGATGGTGC
MA0139.2	CTCF	chr18_hap1_hsa16	84998113	84998127	+	18.8852	2.62e-07	0.117	GCCTCCAGATGGCAG
MA0139.2	CTCF	chr18_hap1_hsa16	86600892	86600906	-	18.8852	2.62e-07	0.117	GCCAGCAGGTGGCCC
MA0139.2	CTCF	chr13_hap1_hsa9	86729376	86729390	+	18.8852	2.62e-07	0.117	GCCAGCAGATGGTGC
MA0139.2	CTCF	chr2_hap1_hsa3	89288100	89288114	-	18.8852	2.62e-07	0.117	GCCTCCAGATGGCAG
MA0139.2	CTCF	chr19_hap1_hsa17	94382774	94382788	+	18.8852	2.62e-07	0.117	GCCCCCAGGTGGCGG
MA0139.2	CTCF	chr13_hap1_hsa9	96291608	96291622	+	18.8852	2.62e-07	0.117	GCCAGCAGGTGGCCC
MA0139.2	CTCF	chr8_hap1_hsa10	100658260	100658274	+	18.8852	2.62e-07	0.117	GTCACTAGGTGGCGC
MA0139.2	CTCF	chr10_hap1_hsa12	102920411	102920425	-	18.8852	2.62e-07	0.117	GCCAGTAGGTGACGC
MA0139.2	CTCF	chr15_hap1_hsa14	103309761	103309775	+	18.8852	2.62e-07	0.117	GCCTCCAGGGGGAGG
MA0139.2	CTCF	chr15_hap1_hsa14	103395088	103395102	+	18.8852	2.62e-07	0.117	GCCAGCAGGTGGCCC
MA0139.2	CTCF	chr7_hap1_hsa8	104176092	104176106	+	18.8852	2.62e-07	0.117	GCCTCCAGGGGGAGG
MA0139.2	CTCF	chr15_hap1_hsa14	104363233	104363247	-	18.8852	2.62e-07	0.117	GCCAGTAGGGGGCTC
MA0139.2	CTCF	chr15_hap1_hsa14	104516017	104516031	+	18.8852	2.62e-07	0.117	GCCTGTAGATGGCGC
MA0139.2	CTCF	chr15_hap1_hsa14	104523027	104523041	-	18.8852	2.62e-07	0.117	GCCACCAGGTGACAG
MA0139.2	CTCF	chr16_hap1_hsa15	107424592	107424606	-	18.8852	2.62e-07	0.117	GTCACTAGGTGGCGC
MA0139.2	CTCF	chr4_hap1_hsa5	112627370	112627384	+	18.8852	2.62e-07	0.117	GCCTCCAGATGGCAG
MA0139.2	CTCF	chr2_hap1_hsa3	118094318	118094332	+	18.8852	2.62e-07	0.117	GCCAGCAGATGGTGC
MA0139.2	CTCF	chr14_hap1_hsa13	119070814	119070828	+	18.8852	2.62e-07	0.117	GCCTCCAGATGGCAG
MA0139.2	CTCF	chr7_hap1_hsa8	119083615	119083629	+	18.8852	2.62e-07	0.117	GCCAGTAGGGGGCTC
MA0139.2	CTCF	chr13_hap1_hsa9	122453171	122453185	-	18.8852	2.62e-07	0.117	GCCACCAGGTGACAG
MA0139.2	CTCF	chr4_hap1_hsa5	123209485	123209499	+	18.8852	2.62e-07	0.117	gccAGTAGGTGGAAC
MA0139.2	CTCF	chrX_hap1_hsaX	124299352	124299366	+	18.8852	2.62e-07	0.117	GTCACTAGGTGGCGC
MA0139.2	CTCF	chrX_hap1_hsaX	124362846	124362860	-	18.8852	2.62e-07	0.117	GTCACTAGGTGGCGC
MA0139.2	CTCF	chr11_hap1_hsa2b	125339166	125339180	+	18.8852	2.62e-07	0.117	GCCTCCAGATGGCAG
MA0139.2	CTCF	chr10_hap1_hsa12	130489557	130489571	+	18.8852	2.62e-07	0.117	GCCTCCAGGGGGAGG
MA0139.2	CTCF	chr11_hap1_hsa2b	133696619	133696633	-	18.8852	2.62e-07	0.117	GCCAGCAGGTGGCCC
MA0139.2	CTCF	chrX_hap1_hsaX	137093353	137093367	+	18.8852	2.62e-07	0.117	GCCAGCAGGTGGCCC
MA0139.2	CTCF	chr2_hap1_hsa3	139889247	139889261	+	18.8852	2.62e-07	0.117	GCCTCCAGATGGCAG
MA0139.2	CTCF	chr6_hap1_hsa7	142587933	142587947	+	18.8852	2.62e-07	0.117	GCCAGTAGGGGGCTC
MA0139.2	CTCF	chr5_hap1_hsa6	142994107	142994121	+	18.8852	2.62e-07	0.117	GCCTCCAGATGGCAG
MA0139.2	CTCF	chr4_hap1_hsa5	143248194	143248208	-	18.8852	2.62e-07	0.117	GCCAGCAGGTGGCCC
MA0139.2	CTCF	chr6_hap1_hsa7	156926785	156926799	-	18.8852	2.62e-07	0.117	GCCAGCAGGTGGCCC
MA0139.2	CTCF	chr2_hap1_hsa3	160300559	160300573	-	18.8852	2.62e-07	0.117	GCCTCCAGATGGCAG
MA0139.2	CTCF	chr4_hap1_hsa5	169412383	169412397	-	18.8852	2.62e-07	0.117	GTCACTAGGTGGCGC
MA0139.2	CTCF	chr3_hap1_hsa4	197469710	197469724	-	18.8852	2.62e-07	0.117	GTCACTAGGTGGCGC
MA0139.2	CTCF	chr1_hap1_hsa1	220204702	220204716	-	18.8852	2.62e-07	0.117	GCCTCCAGGGGGAGG
MA0139.2	CTCF	chr1_hap1_hsa1	220317198	220317212	+	18.8852	2.62e-07	0.117	GTCACTAGGTGGCGC
MA0139.2	CTCF	chr20_hap1_hsa19	365489	365503	+	18.8689	2.66e-07	0.117	GCCCGCAGGTGGCGC
MA0139.2	CTCF	chr9_hap1_hsa11	1365291	1365305	-	18.8689	2.66e-07	0.117	CCCAGAAGGGGGCGG
MA0139.2	CTCF	chr6_hap1_hsa7	1559927	1559941	+	18.8689	2.66e-07	0.117	GCCAGCCGGGGGCGG
MA0139.2	CTCF	chr9_hap1_hsa11	3179572	3179586	-	18.8689	2.66e-07	0.117	GCCAGCCGGGGGCGG
MA0139.2	CTCF	chr19_hap1_hsa17	5670588	5670602	+	18.8689	2.66e-07	0.117	GCCTGCAGGGGGAGC
MA0139.2	CTCF	chr7_hap1_hsa8	6816545	6816559	-	18.8689	2.66e-07	0.117	GTCACCAGGTGGCAC
MA0139.2	CTCF	chr20_hap1_hsa19	8408433	8408447	-	18.8689	2.66e-07	0.117	GCCCGCAGGTGGCGC
MA0139.2	CTCF	chrY_hap2_hsaY	10542134	10542148	-	18.8689	2.66e-07	0.117	GCCAGCAGGTGACAC
MA0139.2	CTCF	chr18_hap1_hsa16	13635304	13635318	-	18.8689	2.66e-07	0.117	GTCACCAGGTGGCAC
MA0139.2	CTCF	chr20_hap1_hsa19	14358981	14358995	+	18.8689	2.66e-07	0.117	GCCTGCAGGGGGAGC
MA0139.2	CTCF	chr21_hap1_hsa20	14494484	14494498	-	18.8689	2.66e-07	0.117	CCCAGAAGGGGGCGG
MA0139.2	CTCF	chr21_hap1_hsa20	15804933	15804947	+	18.8689	2.66e-07	0.117	CCCACTAGAGGGCAG
MA0139.2	CTCF	chrX_hap1_hsaX	16130239	16130253	-	18.8689	2.66e-07	0.117	GCCACCAGGGGGTGA
MA0139.2	CTCF	chr8_hap1_hsa10	16239443	16239457	+	18.8689	2.66e-07	0.117	CCCACTAGAGGGCAG
MA0139.2	CTCF	chr7_hap1_hsa8	16715806	16715820	-	18.8689	2.66e-07	0.117	GCCAGCAGGTGACAC
MA0139.2	CTCF	chr18_hap1_hsa16	17509096	17509110	-	18.8689	2.66e-07	0.117	GTCACCAGGTGGCAC
MA0139.2	CTCF	chr13_hap1_hsa9	18333844	18333858	-	18.8689	2.66e-07	0.117	GCCTGCAGGGGGAGC
MA0139.2	CTCF	chr18_hap1_hsa16	18622055	18622069	+	18.8689	2.66e-07	0.117	GTCACCAGGTGGCAC
MA0139.2	CTCF	chr6_hap1_hsa7	19822147	19822161	+	18.8689	2.66e-07	0.117	ACCAGCAGGGGGCAT
MA0139.2	CTCF	chrX_hap1_hsaX	21078414	21078428	+	18.8689	2.66e-07	0.117	GCCAGCCGGGGGCGG
MA0139.2	CTCF	chr17_hap1_hsa18	21382934	21382948	-	18.8689	2.66e-07	0.117	GCCAGCAGGTGACAC
MA0139.2	CTCF	chr22_hap1_hsa21	23132395	23132409	+	18.8689	2.66e-07	0.117	ACCAGCAGGGGGCAT
MA0139.2	CTCF	chr22_hap1_hsa21	23514890	23514904	-	18.8689	2.66e-07	0.117	ACCAGCAGGGGGCAT
MA0139.2	CTCF	chr18_hap1_hsa16	23532348	23532362	+	18.8689	2.66e-07	0.117	GTCACCAGGTGGCAC
MA0139.2	CTCF	chr10_hap1_hsa12	23801160	23801174	-	18.8689	2.66e-07	0.117	GCCTGCAGATGGCAC
MA0139.2	CTCF	chr11_hap1_hsa2b	24487003	24487017	-	18.8689	2.66e-07	0.117	GCCAGCAGGTGACAC
MA0139.2	CTCF	chr23_hap1_hsa22	26380304	26380318	+	18.8689	2.66e-07	0.117	ACCAGCAGGGGGCAT
MA0139.2	CTCF	chr7_hap1_hsa8	26500015	26500029	+	18.8689	2.66e-07	0.117	Cccactagagggcag
MA0139.2	CTCF	chr23_hap1_hsa22	27092856	27092870	+	18.8689	2.66e-07	0.117	TCCACGAGGGGGCAG
MA0139.2	CTCF	chr21_hap1_hsa20	28259604	28259618	-	18.8689	2.66e-07	0.117	CCCACTAGAGGGCAG
MA0139.2	CTCF	chr1_hap1_hsa1	28450355	28450369	+	18.8689	2.66e-07	0.117	GCCTGCAGATGGCAC
MA0139.2	CTCF	chr11_hap1_hsa2b	28732069	28732083	-	18.8689	2.66e-07	0.117	GCCAGCAGGTGACAC
MA0139.2	CTCF	chr7_hap1_hsa8	29186711	29186725	-	18.8689	2.66e-07	0.117	GCCTGCAGATGGCAC
MA0139.2	CTCF	chr5_hap1_hsa6	30493493	30493507	+	18.8689	2.66e-07	0.117	gcCATTAGGGGGCGC
MA0139.2	CTCF	chr23_hap1_hsa22	30852053	30852067	-	18.8689	2.66e-07	0.117	GCCTGCAGATGGCAC
MA0139.2	CTCF	chr22_hap1_hsa21	31275425	31275439	-	18.8689	2.66e-07	0.117	GCCTGCAGATGGCAC
MA0139.2	CTCF	chr1_hap1_hsa1	31436507	31436521	+	18.8689	2.66e-07	0.117	gtcaccaggtggcac
MA0139.2	CTCF	chr23_hap1_hsa22	31854008	31854022	-	18.8689	2.66e-07	0.117	GCCTGCAGGGGGAGC
MA0139.2	CTCF	chr18_hap1_hsa16	32139667	32139681	-	18.8689	2.66e-07	0.117	CCCACTAGAGGGCAG
MA0139.2	CTCF	chr5_hap1_hsa6	32401956	32401970	+	18.8689	2.66e-07	0.117	GCCCGCAGGTGGCGC
MA0139.2	CTCF	chr18_hap1_hsa16	32696510	32696524	+	18.8689	2.66e-07	0.117	GCCTGCAGGGGGAGC
MA0139.2	CTCF	chr16_hap1_hsa15	35584254	35584268	+	18.8689	2.66e-07	0.117	GCCATTAGGGGGCGC
MA0139.2	CTCF	chr6_hap1_hsa7	35818478	35818492	-	18.8689	2.66e-07	0.117	GCCAGCAGGTGACAC
MA0139.2	CTCF	chr21_hap1_hsa20	35928439	35928453	+	18.8689	2.66e-07	0.117	gccagcCGGGGGCGG
MA0139.2	CTCF	chr16_hap1_hsa15	36313205	36313219	-	18.8689	2.66e-07	0.117	GCCCGCAGGTGGCGC
MA0139.2	CTCF	chr5_hap1_hsa6	37156532	37156546	-	18.8689	2.66e-07	0.117	GCCAGCAGGTGACAC
MA0139.2	CTCF	chr1_hap1_hsa1	39900470	39900484	-	18.8689	2.66e-07	0.117	CCCACTAGAGGGCAG
MA0139.2	CTCF	chr23_hap1_hsa22	39940670	39940684	-	18.8689	2.66e-07	0.117	CCCACTAGAGGGCAG
MA0139.2	CTCF	chr9_hap1_hsa11	40113058	40113072	+	18.8689	2.66e-07	0.117	GCCTGCAGGGGGAGC
MA0139.2	CTCF	chr1_hap1_hsa1	42854708	42854722	-	18.8689	2.66e-07	0.117	ACCAGCAGGGGGCAT
MA0139.2	CTCF	chr20_hap1_hsa19	44872375	44872389	+	18.8689	2.66e-07	0.117	GCCACCAGGGGGTGA
MA0139.2	CTCF	chr20_hap1_hsa19	45098554	45098568	+	18.8689	2.66e-07	0.117	CCCACTAGAGGGCAG
MA0139.2	CTCF	chr12_hap1_hsa2a	46041023	46041037	+	18.8689	2.66e-07	0.117	CCCACTAGAGGGCAG
MA0139.2	CTCF	chr10_hap1_hsa12	46450502	46450516	-	18.8689	2.66e-07	0.117	TCCTCCAGGTGGCGG
MA0139.2	CTCF	chr22_hap1_hsa21	47557003	47557017	+	18.8689	2.66e-07	0.117	CCCACTAGAGGGCAG
MA0139.2	CTCF	chr23_hap1_hsa22	50243226	50243240	-	18.8689	2.66e-07	0.117	GCCACCAGGGGGTGA
MA0139.2	CTCF	chr21_hap1_hsa20	51351289	51351303	+	18.8689	2.66e-07	0.117	GCCAGCAGGTGACAC
MA0139.2	CTCF	chr20_hap1_hsa19	52555203	52555217	+	18.8689	2.66e-07	0.117	CCCACTAGAGGgcag
MA0139.2	CTCF	chr21_hap1_hsa20	52791253	52791267	-	18.8689	2.66e-07	0.117	GCCCGCAGGTGGCGC
MA0139.2	CTCF	chr18_hap1_hsa16	54192329	54192343	-	18.8689	2.66e-07	0.117	CCCACTAGAGGGCAG
MA0139.2	CTCF	chr18_hap1_hsa16	54292796	54292810	-	18.8689	2.66e-07	0.117	CCCACTAGAGGGCAG
MA0139.2	CTCF	chr14_hap1_hsa13	54677969	54677983	-	18.8689	2.66e-07	0.117	CCCACTAGAGGGCAG
MA0139.2	CTCF	chr10_hap1_hsa12	54848039	54848053	+	18.8689	2.66e-07	0.117	GCCAGCAGGTGACAC
MA0139.2	CTCF	chr20_hap1_hsa19	55806171	55806185	-	18.8689	2.66e-07	0.117	ACCAATAGGGGGCGG
MA0139.2	CTCF	chr9_hap1_hsa11	57035673	57035687	-	18.8689	2.66e-07	0.117	CCCACTAGAGGGCAG
MA0139.2	CTCF	chr20_hap1_hsa19	59294943	59294957	+	18.8689	2.66e-07	0.117	GACACTAGGTGGCGG
MA0139.2	CTCF	chr11_hap1_hsa2b	59428054	59428068	-	18.8689	2.66e-07	0.117	GCCTGCAGGGGGAGC
MA0139.2	CTCF	chr2_hap1_hsa3	63403652	63403666	+	18.8689	2.66e-07	0.117	GCCAGCAGGTGACAC
MA0139.2	CTCF	chr1_hap1_hsa1	63409089	63409103	-	18.8689	2.66e-07	0.117	CCCAGAAGGGGGCGG
MA0139.2	CTCF	chr2_hap1_hsa3	64225320	64225334	-	18.8689	2.66e-07	0.117	GCCACCAGGGGGTGA
MA0139.2	CTCF	chr17_hap1_hsa18	64637990	64638004	+	18.8689	2.66e-07	0.117	GCCAGCCGGGGGCGG
MA0139.2	CTCF	chr21_hap1_hsa20	64960074	64960088	-	18.8689	2.66e-07	0.117	CCCACTAGAGGGCAG
MA0139.2	CTCF	chr21_hap1_hsa20	65248861	65248875	+	18.8689	2.66e-07	0.117	GTCACCAGGTGGCAC
MA0139.2	CTCF	chr4_hap1_hsa5	72739127	72739141	+	18.8689	2.66e-07	0.117	ACCAGCAGGGGGCAT
MA0139.2	CTCF	chr9_hap1_hsa11	74308456	74308470	-	18.8689	2.66e-07	0.117	GCCAGCCGGGGGCGG
MA0139.2	CTCF	chr10_hap1_hsa12	76636624	76636638	+	18.8689	2.66e-07	0.117	cccacTAGAGGGCAG
MA0139.2	CTCF	chr15_hap1_hsa14	76737906	76737920	-	18.8689	2.66e-07	0.117	GCCACCAGGGGGTGA
MA0139.2	CTCF	chr2_hap1_hsa3	79971834	79971848	+	18.8689	2.66e-07	0.117	GCCACCAGGGGGTGA
MA0139.2	CTCF	chr9_hap1_hsa11	81308593	81308607	-	18.8689	2.66e-07	0.117	GTCACCAGGTGGCAC
MA0139.2	CTCF	chr9_hap1_hsa11	81642393	81642407	-	18.8689	2.66e-07	0.117	GCCTGCAGATGGCAC
MA0139.2	CTCF	chr1_hap1_hsa1	85292555	85292569	-	18.8689	2.66e-07	0.117	GCCACCAGGGGGTGA
MA0139.2	CTCF	chr19_hap1_hsa17	85808556	85808570	-	18.8689	2.66e-07	0.117	GCCTGCAGATGGCAC
MA0139.2	CTCF	chr10_hap1_hsa12	89272099	89272113	-	18.8689	2.66e-07	0.117	CCCACTAGAGGGCAG
MA0139.2	CTCF	chr1_hap1_hsa1	89962628	89962642	-	18.8689	2.66e-07	0.117	GCCTGCAGGGGGAGC
MA0139.2	CTCF	chr4_hap1_hsa5	90333610	90333624	+	18.8689	2.66e-07	0.117	GCCAGCAGGTGACAC
MA0139.2	CTCF	chr15_hap1_hsa14	92065682	92065696	+	18.8689	2.66e-07	0.117	CCCACTAGAGGGCAG
MA0139.2	CTCF	chr19_hap1_hsa17	94427951	94427965	-	18.8689	2.66e-07	0.117	GTCACCAGGTGGCAC
MA0139.2	CTCF	chrX_hap1_hsaX	94785016	94785030	-	18.8689	2.66e-07	0.117	ACCAGCAGGGGGCAT
MA0139.2	CTCF	chr15_hap1_hsa14	95765843	95765857	+	18.8689	2.66e-07	0.117	GCCTGCAGGGGGAGC
MA0139.2	CTCF	chr1_hap1_hsa1	97437836	97437850	-	18.8689	2.66e-07	0.117	GCCTGCAGATGGCAC
MA0139.2	CTCF	chr16_hap1_hsa15	97765361	97765375	-	18.8689	2.66e-07	0.117	CCCACTAGAGGGCAG
MA0139.2	CTCF	chr1_hap1_hsa1	99250517	99250531	+	18.8689	2.66e-07	0.117	GCcagccgggggcgg
MA0139.2	CTCF	chr19_hap1_hsa17	99861025	99861039	-	18.8689	2.66e-07	0.117	GTCACCAGGTGGCAC
MA0139.2	CTCF	chr13_hap1_hsa9	100668675	100668689	-	18.8689	2.66e-07	0.117	CCCACTAGAGGGCAG
MA0139.2	CTCF	chr15_hap1_hsa14	101310403	101310417	+	18.8689	2.66e-07	0.117	GCCAGCAGGTGACAC
MA0139.2	CTCF	chr2_hap1_hsa3	103813591	103813605	-	18.8689	2.66e-07	0.117	CCCACTAGAGGGCAG
MA0139.2	CTCF	chr5_hap1_hsa6	104990146	104990160	-	18.8689	2.66e-07	0.117	CCCACTAGAGGGCAG
MA0139.2	CTCF	chr15_hap1_hsa14	105538231	105538245	-	18.8689	2.66e-07	0.117	GACACTAGGTGGCGG
MA0139.2	CTCF	chr6_hap1_hsa7	106686304	106686318	-	18.8689	2.66e-07	0.117	ACCAGCAGGGGGCAT
MA0139.2	CTCF	chr10_hap1_hsa12	107875049	107875063	-	18.8689	2.66e-07	0.117	GCCACCAGGGGTCGA
MA0139.2	CTCF	chr11_hap1_hsa2b	108191319	108191333	-	18.8689	2.66e-07	0.117	GCCAGCAGGTGACAC
MA0139.2	CTCF	chr8_hap1_hsa10	108224101	108224115	+	18.8689	2.66e-07	0.117	GCCCGCAGGTGGCGC
MA0139.2	CTCF	chr12_hap1_hsa2a	109159854	109159868	-	18.8689	2.66e-07	0.117	CCCAGAAGGGGGCGG
MA0139.2	CTCF	chr10_hap1_hsa12	114493752	114493766	+	18.8689	2.66e-07	0.117	GTCACCAGGTGGCAC
MA0139.2	CTCF	chr1_hap1_hsa1	115467259	115467273	+	18.8689	2.66e-07	0.117	GCCTGCAGGGGGAGC
MA0139.2	CTCF	chr13_hap1_hsa9	118300298	118300312	-	18.8689	2.66e-07	0.117	GCCAGCCGGGGGCGG
MA0139.2	CTCF	chr8_hap1_hsa10	119701256	119701270	-	18.8689	2.66e-07	0.117	GCCTGCAGGGGGAGC
MA0139.2	CTCF	chr13_hap1_hsa9	119992424	119992438	-	18.8689	2.66e-07	0.117	GCCAGCCGGGGGCGG
MA0139.2	CTCF	chr10_hap1_hsa12	120546600	120546614	-	18.8689	2.66e-07	0.117	GCCTGCAGGGGGAGC
MA0139.2	CTCF	chr10_hap1_hsa12	121733393	121733407	-	18.8689	2.66e-07	0.117	GCCTGCAGATGGCAC
MA0139.2	CTCF	chr12_hap1_hsa2a	122920157	122920171	-	18.8689	2.66e-07	0.117	TCCACGAGGGGGCAG
MA0139.2	CTCF	chr8_hap1_hsa10	125410075	125410089	+	18.8689	2.66e-07	0.117	GCCCGCAGGTGGCGC
MA0139.2	CTCF	chr10_hap1_hsa12	125977376	125977390	-	18.8689	2.66e-07	0.117	GCCAGCAGGTGACAC
MA0139.2	CTCF	chr2_hap1_hsa3	126190363	126190377	+	18.8689	2.66e-07	0.117	CCCACTAGAGGGCAG
MA0139.2	CTCF	chr10_hap1_hsa12	126306279	126306293	-	18.8689	2.66e-07	0.117	GCCAGCAGGTGACAC
MA0139.2	CTCF	chr11_hap1_hsa2b	128852531	128852545	+	18.8689	2.66e-07	0.117	GTCACcaggtggcac
MA0139.2	CTCF	chr12_hap1_hsa2a	130254943	130254957	+	18.8689	2.66e-07	0.117	CCCACTAGAGGGCAG
MA0139.2	CTCF	chr10_hap1_hsa12	131305849	131305863	-	18.8689	2.66e-07	0.117	CCCACTAGAGGGCAG
MA0139.2	CTCF	chr11_hap1_hsa2b	131415501	131415515	-	18.8689	2.66e-07	0.117	CCCACTAGAGGGCAG
MA0139.2	CTCF	chr11_hap1_hsa2b	131489999	131490013	-	18.8689	2.66e-07	0.117	GCCAGCCGGGGGCGG
MA0139.2	CTCF	chr12_hap1_hsa2a	131495517	131495531	-	18.8689	2.66e-07	0.117	GCCAGCAGGTGACAC
MA0139.2	CTCF	chr8_hap1_hsa10	136676862	136676876	-	18.8689	2.66e-07	0.117	GCCAGCAGGTGACAC
MA0139.2	CTCF	chrX_hap1_hsaX	137773800	137773814	+	18.8689	2.66e-07	0.117	GCCTGCAGATGGCAC
MA0139.2	CTCF	chr3_hap1_hsa4	137945923	137945937	+	18.8689	2.66e-07	0.117	TCCTCCAGGTGGCGG
MA0139.2	CTCF	chr6_hap1_hsa7	139199622	139199636	+	18.8689	2.66e-07	0.117	GCCAGCCGGGGGCGG
MA0139.2	CTCF	chr2_hap1_hsa3	145440867	145440881	+	18.8689	2.66e-07	0.117	GTCACCAGGTGGCAC
MA0139.2	CTCF	chr5_hap1_hsa6	146648102	146648116	+	18.8689	2.66e-07	0.117	GCCACCAGGGGGTGA
MA0139.2	CTCF	chr2_hap1_hsa3	161376886	161376900	+	18.8689	2.66e-07	0.117	GCCTGCAGATGGCAC
MA0139.2	CTCF	chr1_hap1_hsa1	161815878	161815892	-	18.8689	2.66e-07	0.117	GCCTGCAGATGGCAC
MA0139.2	CTCF	chr5_hap1_hsa6	161833300	161833314	+	18.8689	2.66e-07	0.117	CCCAGAAGGGGGCGG
MA0139.2	CTCF	chr5_hap1_hsa6	168864758	168864772	+	18.8689	2.66e-07	0.117	GCCTGCAGATGGCAC
MA0139.2	CTCF	chr4_hap1_hsa5	175468493	175468507	+	18.8689	2.66e-07	0.117	GCCTGCAGATGGCAC
MA0139.2	CTCF	chr1_hap1_hsa1	186562953	186562967	-	18.8689	2.66e-07	0.117	GTCACCAGGTGGCAC
MA0139.2	CTCF	chr1_hap1_hsa1	227716222	227716236	-	18.8689	2.66e-07	0.117	GCCACCAGGGGGTGA
MA0139.2	CTCF	chr1_hap1_hsa1	228546677	228546691	-	18.8689	2.66e-07	0.117	GCCTGCAGATGGCAC
MA0139.2	CTCF	chr1_hap1_hsa1	228571806	228571820	+	18.8689	2.66e-07	0.117	GCCTGCAGATGGCAC
MA0139.2	CTCF	chr1_hap1_hsa1	228918158	228918172	-	18.8689	2.66e-07	0.117	GCCAGCCGGGGGCGG
MA0139.2	CTCF	chr4_hap1_hsa5	138268	138282	+	18.8525	2.69e-07	0.118	GACACCAGGTGGCAG
MA0139.2	CTCF	chr19_hap1_hsa17	1773085	1773099	+	18.8525	2.69e-07	0.118	GCCTCCAGGGGGCAA
MA0139.2	CTCF	chr10_hap1_hsa12	2992005	2992019	-	18.8525	2.69e-07	0.118	GACAGTAGGTGGCGC
MA0139.2	CTCF	chr3_hap1_hsa4	4015989	4016003	-	18.8525	2.69e-07	0.118	ACCAACAGGGGGCAG
MA0139.2	CTCF	chr20_hap1_hsa19	4065654	4065668	+	18.8525	2.69e-07	0.118	GACACCAGGTGGCAG
MA0139.2	CTCF	chr3_hap1_hsa4	4288015	4288029	+	18.8525	2.69e-07	0.118	ACCACGAGGTGGCAG
MA0139.2	CTCF	chr3_hap1_hsa4	4915669	4915683	-	18.8525	2.69e-07	0.118	TCCAGGAGGGGGCAC
MA0139.2	CTCF	chr9_hap1_hsa11	8542301	8542315	+	18.8525	2.69e-07	0.118	GCCATCAGGGGGCAC
MA0139.2	CTCF	chr7_hap1_hsa8	11087523	11087537	-	18.8525	2.69e-07	0.118	ACCAACAGGGGGCAG
MA0139.2	CTCF	chr21_hap1_hsa20	11992244	11992258	-	18.8525	2.69e-07	0.118	ACCAACAGGGGGCAG
MA0139.2	CTCF	chr20_hap1_hsa19	17748846	17748860	-	18.8525	2.69e-07	0.118	GCCTCCAGGGGGCAA
MA0139.2	CTCF	chr9_hap1_hsa11	17769433	17769447	+	18.8525	2.69e-07	0.118	ACCAACAGGGGGCAG
MA0139.2	CTCF	chr1_hap1_hsa1	19524679	19524693	+	18.8525	2.69e-07	0.118	TCCACAAGAGGGCAC
MA0139.2	CTCF	chr7_hap1_hsa8	20202427	20202441	-	18.8525	2.69e-07	0.118	TCCAGGAGGGGGCAC
MA0139.2	CTCF	chr21_hap1_hsa20	20215363	20215377	-	18.8525	2.69e-07	0.118	CCCAGTAGAGGGCAC
MA0139.2	CTCF	chr15_hap1_hsa14	20219307	20219321	-	18.8525	2.69e-07	0.118	GACACCAGGTGGCAG
MA0139.2	CTCF	chr21_hap1_hsa20	20624498	20624512	+	18.8525	2.69e-07	0.118	GCCTCCAGGGGGCAA
MA0139.2	CTCF	chr20_hap1_hsa19	25333264	25333278	-	18.8525	2.69e-07	0.118	TCCACAAGAGGGCAC
MA0139.2	CTCF	chr8_hap1_hsa10	25658423	25658437	-	18.8525	2.69e-07	0.118	GACACCAGGTGGCAG
MA0139.2	CTCF	chr13_hap1_hsa9	26797409	26797423	+	18.8525	2.69e-07	0.118	ACCAACAgggggcag
MA0139.2	CTCF	chr10_hap1_hsa12	29034749	29034763	-	18.8525	2.69e-07	0.118	ACCACGAGGTGGCAG
MA0139.2	CTCF	chr17_hap1_hsa18	30172187	30172201	+	18.8525	2.69e-07	0.118	ACCAACAGGGGGCAG
MA0139.2	CTCF	chr18_hap1_hsa16	30456426	30456440	+	18.8525	2.69e-07	0.118	ACCAACAGGGGGCAG
MA0139.2	CTCF	chr23_hap1_hsa22	30751622	30751636	-	18.8525	2.69e-07	0.118	GCCAGCAGATGGAGG
MA0139.2	CTCF	chr5_hap1_hsa6	34779485	34779499	-	18.8525	2.69e-07	0.118	ACCACGAGGTGGCAG
MA0139.2	CTCF	chr14_hap1_hsa13	35158760	35158774	-	18.8525	2.69e-07	0.118	TCCACAAGAGGGCAC
MA0139.2	CTCF	chr4_hap1_hsa5	37093517	37093531	-	18.8525	2.69e-07	0.118	TCCACAAGAGGGCAC
MA0139.2	CTCF	chr16_hap1_hsa15	37912068	37912082	+	18.8525	2.69e-07	0.118	GACACCAGGTGGCAG
MA0139.2	CTCF	chr21_hap1_hsa20	38588034	38588048	+	18.8525	2.69e-07	0.118	GCCTCCAGGGGGCAA
MA0139.2	CTCF	chr13_hap1_hsa9	39087849	39087863	+	18.8525	2.69e-07	0.118	TCCAGGAGGGGGCAC
MA0139.2	CTCF	chr22_hap1_hsa21	42816927	42816941	+	18.8525	2.69e-07	0.118	TCCACAAGAGGGCAC
MA0139.2	CTCF	chr5_hap1_hsa6	44118464	44118478	-	18.8525	2.69e-07	0.118	GACACCAGGTGGCAG
MA0139.2	CTCF	chr17_hap1_hsa18	47277899	47277913	+	18.8525	2.69e-07	0.118	GACACCAGGTGGCAG
MA0139.2	CTCF	chr15_hap1_hsa14	50053830	50053844	+	18.8525	2.69e-07	0.118	GCCATCAGGGGGCAC
MA0139.2	CTCF	chr20_hap1_hsa19	50563393	50563407	-	18.8525	2.69e-07	0.118	ACCAACAGGGGGCAG
MA0139.2	CTCF	chr21_hap1_hsa20	50870938	50870952	+	18.8525	2.69e-07	0.118	GCCAGCAGATGGAGG
MA0139.2	CTCF	chr10_hap1_hsa12	50890970	50890984	-	18.8525	2.69e-07	0.118	TCCAGGAGGGGGCAC
MA0139.2	CTCF	chr19_hap1_hsa17	52137597	52137611	+	18.8525	2.69e-07	0.118	CCCAGTAGAGGGCAC
MA0139.2	CTCF	chr6_hap1_hsa7	52381413	52381427	-	18.8525	2.69e-07	0.118	GACACCAGGTGGCAG
MA0139.2	CTCF	chr1_hap1_hsa1	53657451	53657465	-	18.8525	2.69e-07	0.118	TCCAGGAGGGGGCAC
MA0139.2	CTCF	chr21_hap1_hsa20	53828846	53828860	+	18.8525	2.69e-07	0.118	TCCTGCAGGTGGCGC
MA0139.2	CTCF	chr8_hap1_hsa10	53840859	53840873	+	18.8525	2.69e-07	0.118	GCCTCCAGGGGGCAA
MA0139.2	CTCF	chr6_hap1_hsa7	54812857	54812871	-	18.8525	2.69e-07	0.118	GACACCAGGTGGCAG
MA0139.2	CTCF	chr20_hap1_hsa19	55472002	55472016	-	18.8525	2.69e-07	0.118	GCCAGCAGATGGAGG
MA0139.2	CTCF	chr1_hap1_hsa1	55474124	55474138	-	18.8525	2.69e-07	0.118	TCCACAAGAGGGCAC
MA0139.2	CTCF	chr20_hap1_hsa19	56821249	56821263	+	18.8525	2.69e-07	0.118	GCCAGCAGATGGAGG
MA0139.2	CTCF	chr9_hap1_hsa11	56822820	56822834	-	18.8525	2.69e-07	0.118	ACCAACAGGGGGCAG
MA0139.2	CTCF	chr22_hap1_hsa21	57044663	57044677	-	18.8525	2.69e-07	0.118	GCCAGCAGATGGAGG
MA0139.2	CTCF	chr11_hap1_hsa2b	57262378	57262392	-	18.8525	2.69e-07	0.118	TCCACAAGAGGGCAC
MA0139.2	CTCF	chr2_hap1_hsa3	59355183	59355197	+	18.8525	2.69e-07	0.118	GCCAGCAGATGGAGG
MA0139.2	CTCF	chr17_hap1_hsa18	60099189	60099203	-	18.8525	2.69e-07	0.118	TCCACAAGAGGGCAC
MA0139.2	CTCF	chr19_hap1_hsa17	60396500	60396514	-	18.8525	2.69e-07	0.118	GCCATCAGGGGGCAC
MA0139.2	CTCF	chr13_hap1_hsa9	60631523	60631537	-	18.8525	2.69e-07	0.118	GCCAGCAGATGGAGG
MA0139.2	CTCF	chr6_hap1_hsa7	61255656	61255670	+	18.8525	2.69e-07	0.118	GCCAGCAGATGGAGG
MA0139.2	CTCF	chr8_hap1_hsa10	61689438	61689452	+	18.8525	2.69e-07	0.118	ACCACGAGGTGGCAG
MA0139.2	CTCF	chr8_hap1_hsa10	63355130	63355144	+	18.8525	2.69e-07	0.118	GACACCAGGTGGCAG
MA0139.2	CTCF	chr9_hap1_hsa11	64272287	64272301	+	18.8525	2.69e-07	0.118	CCCAGTAGAGGGCAC
MA0139.2	CTCF	chr6_hap1_hsa7	66339670	66339684	-	18.8525	2.69e-07	0.118	GCCTCCAGGGGGCAA
MA0139.2	CTCF	chr15_hap1_hsa14	71212525	71212539	-	18.8525	2.69e-07	0.118	CCCAGTAGAGGGCAC
MA0139.2	CTCF	chr10_hap1_hsa12	73910238	73910252	-	18.8525	2.69e-07	0.118	GCCAGCAGATGGAGG
MA0139.2	CTCF	chr9_hap1_hsa11	77263231	77263245	-	18.8525	2.69e-07	0.118	GACAGTAGGTGGCGC
MA0139.2	CTCF	chr9_hap1_hsa11	77265994	77266008	-	18.8525	2.69e-07	0.118	ACCAACAGGGGGCAG
MA0139.2	CTCF	chr1_hap1_hsa1	81746092	81746106	-	18.8525	2.69e-07	0.118	GACACCAGGTGGCAG
MA0139.2	CTCF	chr6_hap1_hsa7	81843390	81843404	-	18.8525	2.69e-07	0.118	ACCACGAGGTGGCAG
MA0139.2	CTCF	chr13_hap1_hsa9	83449800	83449814	+	18.8525	2.69e-07	0.118	TCCAGGAGGGGGCAC
MA0139.2	CTCF	chr16_hap1_hsa15	84056903	84056917	+	18.8525	2.69e-07	0.118	TCCACAAGAGGGCAC
MA0139.2	CTCF	chr18_hap1_hsa16	85001487	85001501	-	18.8525	2.69e-07	0.118	TCCAGGAGGGGGCAC
MA0139.2	CTCF	chr9_hap1_hsa11	85651570	85651584	-	18.8525	2.69e-07	0.118	GACACCAGGTGGCAG
MA0139.2	CTCF	chr1_hap1_hsa1	91598823	91598837	-	18.8525	2.69e-07	0.118	GACAGTAGGTGGCGC
MA0139.2	CTCF	chr8_hap1_hsa10	93644443	93644457	-	18.8525	2.69e-07	0.118	GCCATCAGGGGGCAC
MA0139.2	CTCF	chr1_hap1_hsa1	95326093	95326107	-	18.8525	2.69e-07	0.118	TCCACAAGAGGGCAC
MA0139.2	CTCF	chr9_hap1_hsa11	97926668	97926682	+	18.8525	2.69e-07	0.118	CCCAGTAGAGGGCAC
MA0139.2	CTCF	chr10_hap1_hsa12	102052209	102052223	-	18.8525	2.69e-07	0.118	ACCACGAGGTGGCAG
MA0139.2	CTCF	chr9_hap1_hsa11	103879595	103879609	+	18.8525	2.69e-07	0.118	ACCAACAGGGGGCAG
MA0139.2	CTCF	chr9_hap1_hsa11	104357669	104357683	+	18.8525	2.69e-07	0.118	gCCTCCAGGGGGCAA
MA0139.2	CTCF	chr11_hap1_hsa2b	104580104	104580118	+	18.8525	2.69e-07	0.118	ACCACGAGGTGGCAG
MA0139.2	CTCF	chr7_hap1_hsa8	106011647	106011661	-	18.8525	2.69e-07	0.118	TCCTGCAGGTGGCGC
MA0139.2	CTCF	chr2_hap1_hsa3	106975076	106975090	+	18.8525	2.69e-07	0.118	CCCAGTAGAGGGCAC
MA0139.2	CTCF	chrX_hap1_hsaX	109702831	109702845	-	18.8525	2.69e-07	0.118	GCCAGCAGATGGAGG
MA0139.2	CTCF	chr2_hap1_hsa3	110601347	110601361	+	18.8525	2.69e-07	0.118	ACCAACAGGGGGCAG
MA0139.2	CTCF	chr8_hap1_hsa10	111989309	111989323	+	18.8525	2.69e-07	0.118	GACAGTAGGTGGCGC
MA0139.2	CTCF	chr9_hap1_hsa11	116913403	116913417	+	18.8525	2.69e-07	0.118	GACACCAGGTGGCAG
MA0139.2	CTCF	chr2_hap1_hsa3	117846941	117846955	+	18.8525	2.69e-07	0.118	ACCACGAGGTGGCAG
MA0139.2	CTCF	chr12_hap1_hsa2a	117916042	117916056	-	18.8525	2.69e-07	0.118	GCCAGCAGATGGAGG
MA0139.2	CTCF	chr4_hap1_hsa5	118032110	118032124	+	18.8525	2.69e-07	0.118	GCCAGCAGATGGAGG
MA0139.2	CTCF	chr9_hap1_hsa11	118669970	118669984	-	18.8525	2.69e-07	0.118	GCCTCCAGGGGGCAA
MA0139.2	CTCF	chr10_hap1_hsa12	118940168	118940182	+	18.8525	2.69e-07	0.118	CCCAGTAGAGGGCAC
MA0139.2	CTCF	chr6_hap1_hsa7	119719527	119719541	+	18.8525	2.69e-07	0.118	CCCAGTAGAGGGCAC
MA0139.2	CTCF	chr9_hap1_hsa11	119834301	119834315	-	18.8525	2.69e-07	0.118	GCCATCAGGGGGCAC
MA0139.2	CTCF	chr10_hap1_hsa12	120063927	120063941	-	18.8525	2.69e-07	0.118	GACACCAGGTGGCAG
MA0139.2	CTCF	chr9_hap1_hsa11	122004514	122004528	-	18.8525	2.69e-07	0.118	GACACCAGGTGGCAG
MA0139.2	CTCF	chr8_hap1_hsa10	125387603	125387617	+	18.8525	2.69e-07	0.118	GCCAGCAGATGGAGG
MA0139.2	CTCF	chr11_hap1_hsa2b	125950317	125950331	-	18.8525	2.69e-07	0.118	GCCTCCAGGGGGCAA
MA0139.2	CTCF	chr10_hap1_hsa12	126496992	126497006	-	18.8525	2.69e-07	0.118	TCCACAAGAGGGCAC
MA0139.2	CTCF	chr3_hap1_hsa4	127276427	127276441	+	18.8525	2.69e-07	0.118	GCCAGCAGATGGAGG
MA0139.2	CTCF	chr9_hap1_hsa11	132581744	132581758	+	18.8525	2.69e-07	0.118	GACAccaggtggcag
MA0139.2	CTCF	chr8_hap1_hsa10	137708154	137708168	-	18.8525	2.69e-07	0.118	GCCATCAGGGGGCAC
MA0139.2	CTCF	chr11_hap1_hsa2b	139037629	139037643	+	18.8525	2.69e-07	0.118	GCCTCCAGGGGGCAA
MA0139.2	CTCF	chr6_hap1_hsa7	139760471	139760485	+	18.8525	2.69e-07	0.118	ACCACGAGGTGGCAG
MA0139.2	CTCF	chr11_hap1_hsa2b	140879726	140879740	+	18.8525	2.69e-07	0.118	GCCTCCAGGGGGCAA
MA0139.2	CTCF	chr1_hap1_hsa1	142061128	142061142	+	18.8525	2.69e-07	0.118	GCCAGCAGATGGAGG
MA0139.2	CTCF	chr6_hap1_hsa7	148822025	148822039	+	18.8525	2.69e-07	0.118	CCCAGTAGAGGGCAC
MA0139.2	CTCF	chr3_hap1_hsa4	150806124	150806138	-	18.8525	2.69e-07	0.118	GACACCAGGTGGCAG
MA0139.2	CTCF	chr7_hap1_hsa8	151779015	151779029	+	18.8525	2.69e-07	0.118	TCCACAAGAGGGCAC
MA0139.2	CTCF	chrX_hap1_hsaX	151945328	151945342	-	18.8525	2.69e-07	0.118	GACAGTAGGTGGCGC
MA0139.2	CTCF	chr4_hap1_hsa5	157352268	157352282	-	18.8525	2.69e-07	0.118	GACACCAGGTGGCAG
MA0139.2	CTCF	chrX_hap1_hsaX	159328171	159328185	+	18.8525	2.69e-07	0.118	TCCAGGAGGGGGCAC
MA0139.2	CTCF	chr2_hap1_hsa3	161413129	161413143	-	18.8525	2.69e-07	0.118	ACCACGAGGTGGCAG
MA0139.2	CTCF	chr4_hap1_hsa5	167884180	167884194	-	18.8525	2.69e-07	0.118	GCCAGCAGATGGAGG
MA0139.2	CTCF	chr20_hap1_hsa19	276162	276176	-	18.8361	2.72e-07	0.119	ACCGCCAGAGGGCAG
MA0139.2	CTCF	chr3_hap1_hsa4	1017380	1017394	+	18.8361	2.72e-07	0.119	ACCGCCAGAGGGCAG
MA0139.2	CTCF	chr5_hap1_hsa6	4827790	4827804	-	18.8361	2.72e-07	0.119	GACAGCAGGTGGCAC
MA0139.2	CTCF	chr7_hap1_hsa8	6946287	6946301	+	18.8361	2.72e-07	0.119	GACAGCAGGTGGCAC
MA0139.2	CTCF	chr19_hap1_hsa17	7202293	7202307	-	18.8361	2.72e-07	0.119	AGCACCAGGGGGCGG
MA0139.2	CTCF	chr10_hap1_hsa12	8276173	8276187	-	18.8361	2.72e-07	0.119	ACCAGGAGGTGGCAC
MA0139.2	CTCF	chr4_hap1_hsa5	15497190	15497204	+	18.8361	2.72e-07	0.119	ACCACAAGATGGCAC
MA0139.2	CTCF	chr8_hap1_hsa10	16894644	16894658	+	18.8361	2.72e-07	0.119	GACAGCAGGTGGCAC
MA0139.2	CTCF	chr13_hap1_hsa9	17575540	17575554	-	18.8361	2.72e-07	0.119	GACAGCAGGTGGCAC
MA0139.2	CTCF	chr11_hap1_hsa2b	18416951	18416965	-	18.8361	2.72e-07	0.119	ACCACAAGGGGGAGC
MA0139.2	CTCF	chr18_hap1_hsa16	20506432	20506446	-	18.8361	2.72e-07	0.119	GACAGCAGGTGGCAC
MA0139.2	CTCF	chr13_hap1_hsa9	23767911	23767925	+	18.8361	2.72e-07	0.119	ACCACTAGGGGTCAC
MA0139.2	CTCF	chr18_hap1_hsa16	23903323	23903337	+	18.8361	2.72e-07	0.119	GACAGCAGGTGGCAC
MA0139.2	CTCF	chr1_hap1_hsa1	26766111	26766125	+	18.8361	2.72e-07	0.119	ACCACAAGGGGGAGC
MA0139.2	CTCF	chr8_hap1_hsa10	28322999	28323013	+	18.8361	2.72e-07	0.119	aCCACAAGATGGCAC
MA0139.2	CTCF	chr16_hap1_hsa15	28765241	28765255	-	18.8361	2.72e-07	0.119	GACAGCAGGTGGCAC
MA0139.2	CTCF	chr4_hap1_hsa5	28850755	28850769	+	18.8361	2.72e-07	0.119	ACCGCCAGAGGGCAG
MA0139.2	CTCF	chr21_hap1_hsa20	29653826	29653840	+	18.8361	2.72e-07	0.119	GACAGCAGGTGGCAC
MA0139.2	CTCF	chr16_hap1_hsa15	33231975	33231989	+	18.8361	2.72e-07	0.119	ACCACAAGATGGCAC
MA0139.2	CTCF	chr16_hap1_hsa15	34581946	34581960	-	18.8361	2.72e-07	0.119	ACCACAAGATGGCAC
MA0139.2	CTCF	chr7_hap1_hsa8	34619956	34619970	-	18.8361	2.72e-07	0.119	ACCAGGAGGTGGCAC
MA0139.2	CTCF	chr17_hap1_hsa18	34811554	34811568	-	18.8361	2.72e-07	0.119	ACCACAAGGGGGAGC
MA0139.2	CTCF	chr15_hap1_hsa14	35937433	35937447	+	18.8361	2.72e-07	0.119	GCCACTGGAGGGCGG
MA0139.2	CTCF	chr23_hap1_hsa22	36076241	36076255	-	18.8361	2.72e-07	0.119	GACAGCAGGTGGCAC
MA0139.2	CTCF	chr23_hap1_hsa22	41503347	41503361	+	18.8361	2.72e-07	0.119	ACCGCCAGAGGGCAG
MA0139.2	CTCF	chr13_hap1_hsa9	42113383	42113397	+	18.8361	2.72e-07	0.119	accaggaggtggcac
MA0139.2	CTCF	chr6_hap1_hsa7	43184455	43184469	-	18.8361	2.72e-07	0.119	ACCAGGAGGTGGCAC
MA0139.2	CTCF	chr18_hap1_hsa16	43249603	43249617	+	18.8361	2.72e-07	0.119	GACAGCAGGTGGCAC
MA0139.2	CTCF	chr19_hap1_hsa17	43325518	43325532	+	18.8361	2.72e-07	0.119	ACCAGGAGGTGGCAC
MA0139.2	CTCF	chr13_hap1_hsa9	44806791	44806805	-	18.8361	2.72e-07	0.119	ACCACAAGATGGCAC
MA0139.2	CTCF	chr13_hap1_hsa9	45761307	45761321	-	18.8361	2.72e-07	0.119	ACCAGGAGGTGGCAC
MA0139.2	CTCF	chr8_hap1_hsa10	46996086	46996100	-	18.8361	2.72e-07	0.119	GACAGCAGGTGGCAC
MA0139.2	CTCF	chr19_hap1_hsa17	48639946	48639960	+	18.8361	2.72e-07	0.119	ACCACAAGGGGGAGC
MA0139.2	CTCF	chr8_hap1_hsa10	49379885	49379899	+	18.8361	2.72e-07	0.119	GACAGCAGGTGGCAC
MA0139.2	CTCF	chr8_hap1_hsa10	49504311	49504325	-	18.8361	2.72e-07	0.119	GACAGCAGGTGGCAC
MA0139.2	CTCF	chr10_hap1_hsa12	52039261	52039275	-	18.8361	2.72e-07	0.119	ACCGCCAGAGGGCAG
MA0139.2	CTCF	chr22_hap1_hsa21	55031507	55031521	-	18.8361	2.72e-07	0.119	GACAGCAGGTGGCAC
MA0139.2	CTCF	chr8_hap1_hsa10	55518321	55518335	+	18.8361	2.72e-07	0.119	ACCGGTAGAGGGCGC
MA0139.2	CTCF	chr12_hap1_hsa2a	62049416	62049430	+	18.8361	2.72e-07	0.119	AGCACCAGGGGGCGG
MA0139.2	CTCF	chr21_hap1_hsa20	62127434	62127448	-	18.8361	2.72e-07	0.119	GACAGCAGGTGGCAC
MA0139.2	CTCF	chr8_hap1_hsa10	62248274	62248288	-	18.8361	2.72e-07	0.119	ACCAGGAGGTGGCAC
MA0139.2	CTCF	chr5_hap1_hsa6	62250378	62250392	+	18.8361	2.72e-07	0.119	accaggaggtggcac
MA0139.2	CTCF	chr1_hap1_hsa1	63479171	63479185	-	18.8361	2.72e-07	0.119	ACCACAAGATGGCAC
MA0139.2	CTCF	chr21_hap1_hsa20	64577460	64577474	-	18.8361	2.72e-07	0.119	GCCACTGGAGGGCGG
MA0139.2	CTCF	chr15_hap1_hsa14	64783371	64783385	-	18.8361	2.72e-07	0.119	ACCACAAGATGGCAC
MA0139.2	CTCF	chr19_hap1_hsa17	64823308	64823322	+	18.8361	2.72e-07	0.119	ACCACTAGGGGTCAC
MA0139.2	CTCF	chr1_hap1_hsa1	66106373	66106387	+	18.8361	2.72e-07	0.119	ACCACAAGATGGCAC
MA0139.2	CTCF	chr6_hap1_hsa7	67669035	67669049	+	18.8361	2.72e-07	0.119	GCCAGTAGATGGCGA
MA0139.2	CTCF	chr19_hap1_hsa17	69567463	69567477	-	18.8361	2.72e-07	0.119	GACAGCAGGTGGCAC
MA0139.2	CTCF	chr7_hap1_hsa8	74735540	74735554	+	18.8361	2.72e-07	0.119	accaggaggtggcac
MA0139.2	CTCF	chr1_hap1_hsa1	77434381	77434395	-	18.8361	2.72e-07	0.119	ACCAGGAGGTGGCAC
MA0139.2	CTCF	chr9_hap1_hsa11	80453013	80453027	-	18.8361	2.72e-07	0.119	ACCACAAGGGGGAGC
MA0139.2	CTCF	chr6_hap1_hsa7	85077976	85077990	+	18.8361	2.72e-07	0.119	ACCACTAGGGGTCAC
MA0139.2	CTCF	chr17_hap1_hsa18	85560281	85560295	-	18.8361	2.72e-07	0.119	GACAGCAGGTGGCAC
MA0139.2	CTCF	chr13_hap1_hsa9	86177039	86177053	+	18.8361	2.72e-07	0.119	ACCACTAGGGGTCAC
MA0139.2	CTCF	chr2_hap1_hsa3	86659230	86659244	+	18.8361	2.72e-07	0.119	ACCACAAGGGGGAGC
MA0139.2	CTCF	chr13_hap1_hsa9	87582803	87582817	+	18.8361	2.72e-07	0.119	ACCACTAGGGGTCAC
MA0139.2	CTCF	chr10_hap1_hsa12	87773654	87773668	-	18.8361	2.72e-07	0.119	ACCACAAGGGGGAGC
MA0139.2	CTCF	chr7_hap1_hsa8	91738914	91738928	+	18.8361	2.72e-07	0.119	accaggaggtggcac
MA0139.2	CTCF	chr15_hap1_hsa14	92072828	92072842	+	18.8361	2.72e-07	0.119	AGCACCAGGGGGCGG
MA0139.2	CTCF	chr5_hap1_hsa6	93459478	93459492	+	18.8361	2.72e-07	0.119	ACCAGGAGGTGGCAC
MA0139.2	CTCF	chr7_hap1_hsa8	94443390	94443404	-	18.8361	2.72e-07	0.119	ACCAGGAGGTGGCAC
MA0139.2	CTCF	chr5_hap1_hsa6	96130810	96130824	-	18.8361	2.72e-07	0.119	ACCAGGAGGTGGCAC
MA0139.2	CTCF	chr8_hap1_hsa10	98408900	98408914	+	18.8361	2.72e-07	0.119	ACCAGGAGGTGGCAC
MA0139.2	CTCF	chr5_hap1_hsa6	99849221	99849235	+	18.8361	2.72e-07	0.119	ACCACAAGATGGCAC
MA0139.2	CTCF	chr3_hap1_hsa4	100952897	100952911	-	18.8361	2.72e-07	0.119	AGCACCAGGGGGCGG
MA0139.2	CTCF	chr16_hap1_hsa15	103918390	103918404	-	18.8361	2.72e-07	0.119	GACAGCAGGTGGCAC
MA0139.2	CTCF	chr13_hap1_hsa9	104902038	104902052	+	18.8361	2.72e-07	0.119	ACCACTAGGGGTCAC
MA0139.2	CTCF	chr2_hap1_hsa3	106974660	106974674	-	18.8361	2.72e-07	0.119	ACCACAAGGGGGAGC
MA0139.2	CTCF	chr7_hap1_hsa8	108619751	108619765	+	18.8361	2.72e-07	0.119	ACCGCCAGAGGGCAG
MA0139.2	CTCF	chrX_hap1_hsaX	109058745	109058759	-	18.8361	2.72e-07	0.119	GCCAGTAGATGGCGA
MA0139.2	CTCF	chrX_hap1_hsaX	110015675	110015689	+	18.8361	2.72e-07	0.119	ACcacaagatggcac
MA0139.2	CTCF	chr9_hap1_hsa11	113933026	113933040	+	18.8361	2.72e-07	0.119	GACAGCAGGTGGCAC
MA0139.2	CTCF	chr1_hap1_hsa1	115322244	115322258	+	18.8361	2.72e-07	0.119	ACCAGGAGGTGGCAC
MA0139.2	CTCF	chr3_hap1_hsa4	118211233	118211247	+	18.8361	2.72e-07	0.119	ACCACAAGGGGGAGC
MA0139.2	CTCF	chr2_hap1_hsa3	121443610	121443624	-	18.8361	2.72e-07	0.119	ACCACAAGGGGGAGC
MA0139.2	CTCF	chr13_hap1_hsa9	123212597	123212611	+	18.8361	2.72e-07	0.119	ACCACAAGGGGGAGC
MA0139.2	CTCF	chr11_hap1_hsa2b	123704451	123704465	+	18.8361	2.72e-07	0.119	ACCAGGAGGTGGcac
MA0139.2	CTCF	chr6_hap1_hsa7	126199994	126200008	-	18.8361	2.72e-07	0.119	ACCAGGAGGTGGCAC
MA0139.2	CTCF	chr3_hap1_hsa4	129608396	129608410	-	18.8361	2.72e-07	0.119	ACCAGGAGGTGGCAC
MA0139.2	CTCF	chr10_hap1_hsa12	130941925	130941939	-	18.8361	2.72e-07	0.119	GCCACTGGAGGGCGG
MA0139.2	CTCF	chr6_hap1_hsa7	149876403	149876417	+	18.8361	2.72e-07	0.119	GACAGCAGGTGGCAC
MA0139.2	CTCF	chr4_hap1_hsa5	177060709	177060723	+	18.8361	2.72e-07	0.119	accaggaggtggcac
MA0139.2	CTCF	chr1_hap1_hsa1	179709531	179709545	-	18.8361	2.72e-07	0.119	ACCACAAGATGGCAC
MA0139.2	CTCF	chr2_hap1_hsa3	188435122	188435136	-	18.8361	2.72e-07	0.119	ACCAGGAGGTGGCAC
MA0139.2	CTCF	chr2_hap1_hsa3	192296165	192296179	+	18.8361	2.72e-07	0.119	ACCACTAGGGGTCAC
MA0139.2	CTCF	chr1_hap1_hsa1	211473497	211473511	-	18.8361	2.72e-07	0.119	GCCACTGGAGGGCGG
MA0139.2	CTCF	chr3_hap1_hsa4	4611137	4611151	-	18.8197	2.74e-07	0.119	AGCAGCAGGGGGCGC
MA0139.2	CTCF	chr5_hap1_hsa6	5060523	5060537	-	18.8197	2.74e-07	0.119	GCCAGTGGAGGGCGC
MA0139.2	CTCF	chr21_hap1_hsa20	6137975	6137989	-	18.8197	2.74e-07	0.119	GCCAGCAGATGGCAA
MA0139.2	CTCF	chr1_hap1_hsa1	6344944	6344958	+	18.8197	2.74e-07	0.119	GCCAGCAGGGGGAGA
MA0139.2	CTCF	chr4_hap1_hsa5	10027324	10027338	+	18.8197	2.74e-07	0.119	GCCAGCAGATGGCAA
MA0139.2	CTCF	chr4_hap1_hsa5	12439947	12439961	-	18.8197	2.74e-07	0.119	GCCACCAGGAGGAGC
MA0139.2	CTCF	chr4_hap1_hsa5	13720911	13720925	-	18.8197	2.74e-07	0.119	GCCAGCAGATGGCAA
MA0139.2	CTCF	chr21_hap1_hsa20	15993246	15993260	+	18.8197	2.74e-07	0.119	GCCAGTGGAGGGCGC
MA0139.2	CTCF	chr15_hap1_hsa14	18214746	18214760	-	18.8197	2.74e-07	0.119	GCCAGCAGATGGCAA
MA0139.2	CTCF	chr17_hap1_hsa18	21699278	21699292	-	18.8197	2.74e-07	0.119	GCCACCGGAGGGCAG
MA0139.2	CTCF	chr15_hap1_hsa14	22509339	22509353	+	18.8197	2.74e-07	0.119	AGCAGCAGGGGGCGC
MA0139.2	CTCF	chr1_hap1_hsa1	22905244	22905258	-	18.8197	2.74e-07	0.119	TCCAGAAGGGGGCAG
MA0139.2	CTCF	chr12_hap1_hsa2a	23793652	23793666	-	18.8197	2.74e-07	0.119	GCCACCAGGAGGAGC
MA0139.2	CTCF	chr1_hap1_hsa1	23914751	23914765	-	18.8197	2.74e-07	0.119	TCCAGAAGGGGGCAG
MA0139.2	CTCF	chr11_hap1_hsa2b	26630890	26630904	-	18.8197	2.74e-07	0.119	GCCAGCAGGGGGAGA
MA0139.2	CTCF	chrY_hap2_hsaY	26713947	26713961	-	18.8197	2.74e-07	0.119	GCCAGCAGATGGCAA
MA0139.2	CTCF	chr11_hap1_hsa2b	27536213	27536227	+	18.8197	2.74e-07	0.119	TCCAGAAGGGGGCAG
MA0139.2	CTCF	chrY_hap2_hsaY	27583160	27583174	+	18.8197	2.74e-07	0.119	gccagcagatggcaa
MA0139.2	CTCF	chr12_hap1_hsa2a	29879752	29879766	-	18.8197	2.74e-07	0.119	GCCACCAGGAGGAGC
MA0139.2	CTCF	chr8_hap1_hsa10	29996200	29996214	-	18.8197	2.74e-07	0.119	GCCACCAGGAGGAGC
MA0139.2	CTCF	chr5_hap1_hsa6	30012910	30012924	-	18.8197	2.74e-07	0.119	GCCAGCAGGGGGAGA
MA0139.2	CTCF	chr18_hap1_hsa16	31850393	31850407	-	18.8197	2.74e-07	0.119	GCCAGCAGATGGCAA
MA0139.2	CTCF	chr11_hap1_hsa2b	33217797	33217811	-	18.8197	2.74e-07	0.119	TCCAGAAGGGGGCAG
MA0139.2	CTCF	chr15_hap1_hsa14	33464764	33464778	+	18.8197	2.74e-07	0.119	GCCAGCAGATGGCAA
MA0139.2	CTCF	chr9_hap1_hsa11	34868627	34868641	-	18.8197	2.74e-07	0.119	GCCAGCAGATGGCAA
MA0139.2	CTCF	chr20_hap1_hsa19	35936333	35936347	-	18.8197	2.74e-07	0.119	GCCAGCAGGGGGAGA
MA0139.2	CTCF	chr9_hap1_hsa11	36010429	36010443	-	18.8197	2.74e-07	0.119	TCCAGAAGGGGGCAG
MA0139.2	CTCF	chr21_hap1_hsa20	36205462	36205476	+	18.8197	2.74e-07	0.119	GCCACCAGGAGGAGC
MA0139.2	CTCF	chr14_hap1_hsa13	38634881	38634895	+	18.8197	2.74e-07	0.119	GCCAGCAGGGGGAGA
MA0139.2	CTCF	chrX_hap1_hsaX	40606489	40606503	+	18.8197	2.74e-07	0.119	GCCACCAGGAGGAGC
MA0139.2	CTCF	chr14_hap1_hsa13	41193112	41193126	-	18.8197	2.74e-07	0.119	GCCACCAGGAGGAGC
MA0139.2	CTCF	chr20_hap1_hsa19	46046979	46046993	-	18.8197	2.74e-07	0.119	GCCACCAGGAGGAGC
MA0139.2	CTCF	chr13_hap1_hsa9	46554471	46554485	-	18.8197	2.74e-07	0.119	TCCAGAAGGGGGCAG
MA0139.2	CTCF	chr19_hap1_hsa17	46684938	46684952	-	18.8197	2.74e-07	0.119	GCCACCAGGAGGAGC
MA0139.2	CTCF	chr10_hap1_hsa12	47495808	47495822	+	18.8197	2.74e-07	0.119	GCCACCGGAGGGCAG
MA0139.2	CTCF	chr19_hap1_hsa17	47713245	47713259	+	18.8197	2.74e-07	0.119	GCCACCAGGAGGAGC
MA0139.2	CTCF	chr12_hap1_hsa2a	49295345	49295359	-	18.8197	2.74e-07	0.119	GCCACCAGGAGGAGC
MA0139.2	CTCF	chrX_hap1_hsaX	53928212	53928226	+	18.8197	2.74e-07	0.119	TCCAGAAGGGGGCAG
MA0139.2	CTCF	chr22_hap1_hsa21	55039414	55039428	-	18.8197	2.74e-07	0.119	GCCACCGGAGGGCAG
MA0139.2	CTCF	chr20_hap1_hsa19	57270864	57270878	+	18.8197	2.74e-07	0.119	AGCAGCAGGGGGCGC
MA0139.2	CTCF	chr9_hap1_hsa11	57347335	57347349	+	18.8197	2.74e-07	0.119	ACCGGCAGAGGGCAC
MA0139.2	CTCF	chr20_hap1_hsa19	57579575	57579589	-	18.8197	2.74e-07	0.119	AGCAGCAGGGGGCGC
MA0139.2	CTCF	chr23_hap1_hsa22	57759931	57759945	+	18.8197	2.74e-07	0.119	TCCAGAAGGGGGCAG
MA0139.2	CTCF	chr12_hap1_hsa2a	60374991	60375005	+	18.8197	2.74e-07	0.119	AGCAGCAGGGGGCGC
MA0139.2	CTCF	chr14_hap1_hsa13	61588236	61588250	+	18.8197	2.74e-07	0.119	GCCACCAGGAGGAGC
MA0139.2	CTCF	chr17_hap1_hsa18	62550595	62550609	-	18.8197	2.74e-07	0.119	GCCAGCAGGGGGAGA
MA0139.2	CTCF	chr21_hap1_hsa20	64714760	64714774	-	18.8197	2.74e-07	0.119	ACCGGCAGAGGGCAC
MA0139.2	CTCF	chr18_hap1_hsa16	66341113	66341127	+	18.8197	2.74e-07	0.119	GCCACCAGGAGGAGC
MA0139.2	CTCF	chr6_hap1_hsa7	66936465	66936479	+	18.8197	2.74e-07	0.119	GCCAGCAGATGGCAA
MA0139.2	CTCF	chr6_hap1_hsa7	67000010	67000024	-	18.8197	2.74e-07	0.119	GCCAGCAGATGGCAA
MA0139.2	CTCF	chr11_hap1_hsa2b	67541838	67541852	-	18.8197	2.74e-07	0.119	GCCAGCAGATGGCAA
MA0139.2	CTCF	chr7_hap1_hsa8	67689440	67689454	-	18.8197	2.74e-07	0.119	GCCAGCAGGGGGAGA
MA0139.2	CTCF	chr8_hap1_hsa10	72965259	72965273	-	18.8197	2.74e-07	0.119	GCCAGCAGATGGCAA
MA0139.2	CTCF	chr19_hap1_hsa17	73124246	73124260	+	18.8197	2.74e-07	0.119	GCCAGTGGAGGGCGC
MA0139.2	CTCF	chr15_hap1_hsa14	73290698	73290712	+	18.8197	2.74e-07	0.119	GCCAGCAGATGGCAA
MA0139.2	CTCF	chr7_hap1_hsa8	73437640	73437654	+	18.8197	2.74e-07	0.119	GCCAGCAGGGGGAGA
MA0139.2	CTCF	chr8_hap1_hsa10	74814872	74814886	-	18.8197	2.74e-07	0.119	AGCAGCAGGGGGCGC
MA0139.2	CTCF	chr16_hap1_hsa15	75021991	75022005	+	18.8197	2.74e-07	0.119	AGCAGCAGGGGGCGC
MA0139.2	CTCF	chr7_hap1_hsa8	80412889	80412903	+	18.8197	2.74e-07	0.119	TCCAGAAGGGGGCAG
MA0139.2	CTCF	chrX_hap1_hsaX	83710684	83710698	-	18.8197	2.74e-07	0.119	TCCAGAAGGGGGCAG
MA0139.2	CTCF	chr16_hap1_hsa15	90104953	90104967	-	18.8197	2.74e-07	0.119	GCCAGCAGATGGCAA
MA0139.2	CTCF	chr1_hap1_hsa1	90360979	90360993	+	18.8197	2.74e-07	0.119	ACCGGCAGAGGGCAC
MA0139.2	CTCF	chr3_hap1_hsa4	92635444	92635458	-	18.8197	2.74e-07	0.119	GCCACCAGGAGGAGC
MA0139.2	CTCF	chr15_hap1_hsa14	92789637	92789651	-	18.8197	2.74e-07	0.119	GCCAGCAGATGGCAA
MA0139.2	CTCF	chr1_hap1_hsa1	93929264	93929278	+	18.8197	2.74e-07	0.119	GCCACCAGGAGGAGC
MA0139.2	CTCF	chr11_hap1_hsa2b	96351181	96351195	-	18.8197	2.74e-07	0.119	GCCAGCAGGGGGAGA
MA0139.2	CTCF	chr4_hap1_hsa5	97472558	97472572	-	18.8197	2.74e-07	0.119	GCCAGTGGAGGGCGC
MA0139.2	CTCF	chr13_hap1_hsa9	99762238	99762252	-	18.8197	2.74e-07	0.119	AGCAGCAGGGGGCGC
MA0139.2	CTCF	chr13_hap1_hsa9	99816987	99817001	+	18.8197	2.74e-07	0.119	GCCAGCAGATGGCAA
MA0139.2	CTCF	chrX_hap1_hsaX	104204818	104204832	+	18.8197	2.74e-07	0.119	GCCAGCAGATGGCAA
MA0139.2	CTCF	chr16_hap1_hsa15	106434430	106434444	+	18.8197	2.74e-07	0.119	gccaGCAGGGGGAGA
MA0139.2	CTCF	chr7_hap1_hsa8	109198603	109198617	+	18.8197	2.74e-07	0.119	GCCAGTGGAGGGCGC
MA0139.2	CTCF	chr13_hap1_hsa9	111818934	111818948	-	18.8197	2.74e-07	0.119	ACCGGCAGAGGGCAC
MA0139.2	CTCF	chr3_hap1_hsa4	112635584	112635598	-	18.8197	2.74e-07	0.119	GCCAGCAGATGGCAA
MA0139.2	CTCF	chr5_hap1_hsa6	115616669	115616683	-	18.8197	2.74e-07	0.119	GCCAGCAGGGGGAGA
MA0139.2	CTCF	chr11_hap1_hsa2b	119472760	119472774	-	18.8197	2.74e-07	0.119	GCCAGTGGAGGGCGC
MA0139.2	CTCF	chr10_hap1_hsa12	119751068	119751082	+	18.8197	2.74e-07	0.119	GCCAGTGGAGGGCGC
MA0139.2	CTCF	chr7_hap1_hsa8	121251065	121251079	-	18.8197	2.74e-07	0.119	TCCAGAAGGGGGCAG
MA0139.2	CTCF	chr13_hap1_hsa9	123964540	123964554	-	18.8197	2.74e-07	0.119	GCCACCAGGAGGAGC
MA0139.2	CTCF	chr5_hap1_hsa6	127419398	127419412	+	18.8197	2.74e-07	0.119	AGCAGCAGGGGGCGC
MA0139.2	CTCF	chr9_hap1_hsa11	127613022	127613036	-	18.8197	2.74e-07	0.119	TCCAGAAGGGGGCAG
MA0139.2	CTCF	chr13_hap1_hsa9	127681391	127681405	-	18.8197	2.74e-07	0.119	GCCAGCAGGGGGAGA
MA0139.2	CTCF	chr3_hap1_hsa4	130803844	130803858	-	18.8197	2.74e-07	0.119	GCCAGCAGATGGCAA
MA0139.2	CTCF	chr5_hap1_hsa6	132220878	132220892	-	18.8197	2.74e-07	0.119	GCCAGCAGGGGGAGA
MA0139.2	CTCF	chr3_hap1_hsa4	135673223	135673237	-	18.8197	2.74e-07	0.119	GCCAGCAGATGGCAA
MA0139.2	CTCF	chr2_hap1_hsa3	136270433	136270447	+	18.8197	2.74e-07	0.119	GCCAGCAGATGGCAA
MA0139.2	CTCF	chr4_hap1_hsa5	147468949	147468963	-	18.8197	2.74e-07	0.119	GCCAGCAGATGGCAA
MA0139.2	CTCF	chr5_hap1_hsa6	149465715	149465729	+	18.8197	2.74e-07	0.119	GCCACCAGGAGGAGC
MA0139.2	CTCF	chrX_hap1_hsaX	154288423	154288437	+	18.8197	2.74e-07	0.119	GCCAGCAGATGGCAA
MA0139.2	CTCF	chr7_hap1_hsa8	155225401	155225415	-	18.8197	2.74e-07	0.119	AGCAGCAGGGGGCGC
MA0139.2	CTCF	chr2_hap1_hsa3	164998935	164998949	-	18.8197	2.74e-07	0.119	GCCAGCAGATGGCAA
MA0139.2	CTCF	chr1_hap1_hsa1	166694997	166695011	-	18.8197	2.74e-07	0.119	GCCAGCAGGGGGAGA
MA0139.2	CTCF	chr3_hap1_hsa4	167641827	167641841	+	18.8197	2.74e-07	0.119	GCCAgcagatggcaa
MA0139.2	CTCF	chr2_hap1_hsa3	167855198	167855212	+	18.8197	2.74e-07	0.119	TCCAGAAGGGGGCAG
MA0139.2	CTCF	chr4_hap1_hsa5	181683599	181683613	+	18.8197	2.74e-07	0.119	GCCAGCAGATGGCAA
MA0139.2	CTCF	chr2_hap1_hsa3	201464443	201464457	+	18.8197	2.74e-07	0.119	GCCAGCAGGGGGAGA
MA0139.2	CTCF	chr1_hap1_hsa1	216575244	216575258	+	18.8197	2.74e-07	0.119	GCCAGCAGATGGCAA
MA0139.2	CTCF	chr1_hap1_hsa1	216575470	216575484	+	18.8197	2.74e-07	0.119	GCCAGCAGATGGCAA
MA0139.2	CTCF	chr1_hap1_hsa1	219138293	219138307	+	18.8197	2.74e-07	0.119	GCCACCGGAGGGCAG
MA0139.2	CTCF	chr1_hap1_hsa1	229869094	229869108	-	18.8197	2.74e-07	0.119	GCCACCGGAGGGCAG
MA0139.2	CTCF	chr9_hap1_hsa11	71980	71994	+	18.8033	2.77e-07	0.119	ACCAGAAGGTGGCAG
MA0139.2	CTCF	chr9_hap1_hsa11	1970421	1970435	+	18.8033	2.77e-07	0.119	GCCAGCGGAGGGCAC
MA0139.2	CTCF	chr3_hap1_hsa4	3582229	3582243	+	18.8033	2.77e-07	0.119	ACCAGAAGGTGGCAG
MA0139.2	CTCF	chr5_hap1_hsa6	4711727	4711741	+	18.8033	2.77e-07	0.119	ACCACCAGAGGGTGG
MA0139.2	CTCF	chr5_hap1_hsa6	10233569	10233583	+	18.8033	2.77e-07	0.119	ACCACTAGGGGGAAG
MA0139.2	CTCF	chr1_hap1_hsa1	10260994	10261008	-	18.8033	2.77e-07	0.119	ACCAGAAGGTGGCAG
MA0139.2	CTCF	chr3_hap1_hsa4	11353644	11353658	+	18.8033	2.77e-07	0.119	ACCACCAGAGGGTGG
MA0139.2	CTCF	chr18_hap1_hsa16	12668764	12668778	-	18.8033	2.77e-07	0.119	ACCAGAAGGTGGCAG
MA0139.2	CTCF	chr21_hap1_hsa20	15464810	15464824	+	18.8033	2.77e-07	0.119	ACCAGAAGGTGGCAG
MA0139.2	CTCF	chr19_hap1_hsa17	19085850	19085864	-	18.8033	2.77e-07	0.119	ACCAGAAGGTGGCAG
MA0139.2	CTCF	chrX_hap1_hsaX	25557801	25557815	-	18.8033	2.77e-07	0.119	CCCGCTAGGGGGCGC
MA0139.2	CTCF	chr6_hap1_hsa7	25992676	25992690	+	18.8033	2.77e-07	0.119	ACCAGAAGGTGGCAG
MA0139.2	CTCF	chrY_hap2_hsaY	29418782	29418796	-	18.8033	2.77e-07	0.119	ACCACCAGAGGGTGG
MA0139.2	CTCF	chr6_hap1_hsa7	30866489	30866503	+	18.8033	2.77e-07	0.119	ACCAGAAGGTGGCAG
MA0139.2	CTCF	chr18_hap1_hsa16	31010614	31010628	+	18.8033	2.77e-07	0.119	TCCAGCAGGTGGCGA
MA0139.2	CTCF	chrY_hap2_hsaY	36976745	36976759	-	18.8033	2.77e-07	0.119	ACCACCAGAGGGTGG
MA0139.2	CTCF	chr1_hap1_hsa1	37937954	37937968	-	18.8033	2.77e-07	0.119	ACCAGAAGGTGGCAG
MA0139.2	CTCF	chrY_hap2_hsaY	39079696	39079710	-	18.8033	2.77e-07	0.119	ACCACCAGAGGGTGG
MA0139.2	CTCF	chr5_hap1_hsa6	39110366	39110380	-	18.8033	2.77e-07	0.119	ACCACTAGGGGGAAG
MA0139.2	CTCF	chr1_hap1_hsa1	42545577	42545591	+	18.8033	2.77e-07	0.119	ACCACTAGGGGGAAG
MA0139.2	CTCF	chr17_hap1_hsa18	45090856	45090870	-	18.8033	2.77e-07	0.119	ACCACCAGAGGGTGG
MA0139.2	CTCF	chr10_hap1_hsa12	46908322	46908336	+	18.8033	2.77e-07	0.119	ACCAGAAGGTGGCAG
MA0139.2	CTCF	chr17_hap1_hsa18	47724229	47724243	+	18.8033	2.77e-07	0.119	ACCAGAAGGTGGCAG
MA0139.2	CTCF	chr12_hap1_hsa2a	48506506	48506520	-	18.8033	2.77e-07	0.119	ACCACCAGAGGTCGG
MA0139.2	CTCF	chr6_hap1_hsa7	49156610	49156624	+	18.8033	2.77e-07	0.119	ACCTCTAGAGGgcgg
MA0139.2	CTCF	chr16_hap1_hsa15	50489516	50489530	-	18.8033	2.77e-07	0.119	ACCAGAAGGTGGCAG
MA0139.2	CTCF	chr8_hap1_hsa10	56199633	56199647	-	18.8033	2.77e-07	0.119	ACCACCAGGGGGCCG
MA0139.2	CTCF	chr22_hap1_hsa21	57655381	57655395	-	18.8033	2.77e-07	0.119	ACCACCAGAGGGTGG
MA0139.2	CTCF	chr15_hap1_hsa14	57857807	57857821	+	18.8033	2.77e-07	0.119	ACCAGAAGGTGGCAG
MA0139.2	CTCF	chr14_hap1_hsa13	60642889	60642903	+	18.8033	2.77e-07	0.119	ACCAGAAGGTGGCAG
MA0139.2	CTCF	chr3_hap1_hsa4	68789809	68789823	+	18.8033	2.77e-07	0.119	ACCAGAAGGTGGCAG
MA0139.2	CTCF	chr3_hap1_hsa4	79256966	79256980	+	18.8033	2.77e-07	0.119	ACCAGAAGGTGGCAG
MA0139.2	CTCF	chr16_hap1_hsa15	79370844	79370858	-	18.8033	2.77e-07	0.119	GCCAGCGGAGGGCAC
MA0139.2	CTCF	chr3_hap1_hsa4	79823987	79824001	-	18.8033	2.77e-07	0.119	ACCAGAAGGTGGCAG
MA0139.2	CTCF	chr17_hap1_hsa18	81622728	81622742	+	18.8033	2.77e-07	0.119	ACCAGAAGGTGGCAG
MA0139.2	CTCF	chr9_hap1_hsa11	84319133	84319147	-	18.8033	2.77e-07	0.119	ACCAGAAGGTGGCAG
MA0139.2	CTCF	chr12_hap1_hsa2a	87717099	87717113	-	18.8033	2.77e-07	0.119	ACCAGAAGGTGGCAG
MA0139.2	CTCF	chr2_hap1_hsa3	90089891	90089905	-	18.8033	2.77e-07	0.119	ACCAGAAGGTGGCAG
MA0139.2	CTCF	chr15_hap1_hsa14	92443674	92443688	+	18.8033	2.77e-07	0.119	accaccagaggtcgg
MA0139.2	CTCF	chr15_hap1_hsa14	92770363	92770377	-	18.8033	2.77e-07	0.119	TCCAGCAGGTGGCGA
MA0139.2	CTCF	chr9_hap1_hsa11	96538663	96538677	+	18.8033	2.77e-07	0.119	TCCAGCAGGTGGCGA
MA0139.2	CTCF	chr12_hap1_hsa2a	96612335	96612349	+	18.8033	2.77e-07	0.119	accaccagaggtcgg
MA0139.2	CTCF	chr10_hap1_hsa12	104244831	104244845	-	18.8033	2.77e-07	0.119	ACCTCTAGAGGGCGG
MA0139.2	CTCF	chr14_hap1_hsa13	105342763	105342777	-	18.8033	2.77e-07	0.119	ACCACTAGGGGGAAG
MA0139.2	CTCF	chr12_hap1_hsa2a	107341558	107341572	-	18.8033	2.77e-07	0.119	ACCAGAAGGTGGCAG
MA0139.2	CTCF	chr1_hap1_hsa1	107618857	107618871	+	18.8033	2.77e-07	0.119	ACCACTAGGGGGAAG
MA0139.2	CTCF	chr12_hap1_hsa2a	113733506	113733520	-	18.8033	2.77e-07	0.119	ACCACCAGAGGGTGG
MA0139.2	CTCF	chr11_hap1_hsa2b	122932964	122932978	+	18.8033	2.77e-07	0.119	GCCAGCGGAGGGCAC
MA0139.2	CTCF	chr6_hap1_hsa7	127487507	127487521	-	18.8033	2.77e-07	0.119	ACCAGAAGGTGGCAG
MA0139.2	CTCF	chr2_hap1_hsa3	127985983	127985997	-	18.8033	2.77e-07	0.119	ACCAGAAGGTGGCAG
MA0139.2	CTCF	chr6_hap1_hsa7	132857399	132857413	-	18.8033	2.77e-07	0.119	ACCAGAAGGTGGCAG
MA0139.2	CTCF	chrX_hap1_hsaX	138831144	138831158	+	18.8033	2.77e-07	0.119	ACCAGAAGGTGGCAG
MA0139.2	CTCF	chr6_hap1_hsa7	142916573	142916587	-	18.8033	2.77e-07	0.119	ACCACTAGGGGGAAG
MA0139.2	CTCF	chr6_hap1_hsa7	148459263	148459277	-	18.8033	2.77e-07	0.119	ACCAGAAGGTGGCAG
MA0139.2	CTCF	chr6_hap1_hsa7	149330905	149330919	+	18.8033	2.77e-07	0.119	ACCAGAAGGTGGCAG
MA0139.2	CTCF	chr5_hap1_hsa6	149451228	149451242	+	18.8033	2.77e-07	0.119	TCCAGCAGGTGGCGA
MA0139.2	CTCF	chr7_hap1_hsa8	153990789	153990803	+	18.8033	2.77e-07	0.119	CCCGCTAGGGGGCGC
MA0139.2	CTCF	chr2_hap1_hsa3	177709880	177709894	+	18.8033	2.77e-07	0.119	ACCACTAGGGGGAAG
MA0139.2	CTCF	chr4_hap1_hsa5	180906889	180906903	+	18.8033	2.77e-07	0.119	ACCACCAGAGGGTGG
MA0139.2	CTCF	chr3_hap1_hsa4	186126915	186126929	-	18.8033	2.77e-07	0.119	ACCAGAAGGTGGCAG
MA0139.2	CTCF	chr2_hap1_hsa3	202268836	202268850	-	18.8033	2.77e-07	0.119	ACCAGAAGGTGGCAG
MA0139.2	CTCF	chr2_hap1_hsa3	205307547	205307561	+	18.8033	2.77e-07	0.119	ACCAGAAGGTGGCAG
MA0139.2	CTCF	chr2_hap1_hsa3	205352275	205352289	-	18.8033	2.77e-07	0.119	ACCAGAAGGTGGCAG
MA0139.2	CTCF	chr2_hap1_hsa3	205908612	205908626	+	18.8033	2.77e-07	0.119	ACCAGAAGGTGGCAG
MA0139.2	CTCF	chr2_hap1_hsa3	205953571	205953585	-	18.8033	2.77e-07	0.119	ACCAGAAGGTGGCAG
MA0139.2	CTCF	chr2_hap1_hsa3	208059974	208059988	+	18.8033	2.77e-07	0.119	ACCAGAAGGTGGCAG
MA0139.2	CTCF	chr2_hap1_hsa3	208104691	208104705	-	18.8033	2.77e-07	0.119	ACCAGAAGGTGGCAG
MA0139.2	CTCF	chr1_hap1_hsa1	213475612	213475626	-	18.8033	2.77e-07	0.119	ACCAGAAGGTGGCAG
MA0139.2	CTCF	chr18_hap1_hsa16	8340422	8340436	+	18.7869	2.81e-07	0.12	GCCAGTAGAGGGCGT
MA0139.2	CTCF	chr21_hap1_hsa20	15569264	15569278	+	18.7869	2.81e-07	0.12	ACCAGCAGGGGGCCC
MA0139.2	CTCF	chr19_hap1_hsa17	16607323	16607337	-	18.7869	2.81e-07	0.12	ACCAGCAGAGGGTGC
MA0139.2	CTCF	chr9_hap1_hsa11	17659744	17659758	-	18.7869	2.81e-07	0.12	ACCAGCAGAGGGTGC
MA0139.2	CTCF	chr1_hap1_hsa1	18074703	18074717	+	18.7869	2.81e-07	0.12	ACCACCGGGTGGCGG
MA0139.2	CTCF	chr20_hap1_hsa19	19717617	19717631	+	18.7869	2.81e-07	0.12	ACCAGTAGGGGGAAC
MA0139.2	CTCF	chr12_hap1_hsa2a	23832873	23832887	-	18.7869	2.81e-07	0.12	ACCACCAGGGGACAG
MA0139.2	CTCF	chr10_hap1_hsa12	26038143	26038157	+	18.7869	2.81e-07	0.12	ACCAGCAGAGGGTGC
MA0139.2	CTCF	chr6_hap1_hsa7	26349689	26349703	+	18.7869	2.81e-07	0.12	ACCTGTAGAGGGCGC
MA0139.2	CTCF	chr22_hap1_hsa21	27201703	27201717	-	18.7869	2.81e-07	0.12	ACCAGCAGAGGGTGC
MA0139.2	CTCF	chr13_hap1_hsa9	33385633	33385647	+	18.7869	2.81e-07	0.12	accagcagagggtgc
MA0139.2	CTCF	chr11_hap1_hsa2b	33944483	33944497	+	18.7869	2.81e-07	0.12	gcCAGTAGAGGGCGT
MA0139.2	CTCF	chr4_hap1_hsa5	35128605	35128619	-	18.7869	2.81e-07	0.12	ACCCCCAGGGGGCGG
MA0139.2	CTCF	chr17_hap1_hsa18	36069233	36069247	+	18.7869	2.81e-07	0.12	ACCCCCAGGGGGCGG
MA0139.2	CTCF	chr23_hap1_hsa22	38439002	38439016	+	18.7869	2.81e-07	0.12	ACCTCCAGAGGGCAG
MA0139.2	CTCF	chr4_hap1_hsa5	41938142	41938156	+	18.7869	2.81e-07	0.12	ACCTCCAGAGGGCAG
MA0139.2	CTCF	chr20_hap1_hsa19	45288926	45288940	-	18.7869	2.81e-07	0.12	ACCAGCAGAGGGTGC
MA0139.2	CTCF	chr23_hap1_hsa22	53463593	53463607	+	18.7869	2.81e-07	0.12	ACCAGCAGGGGGCCC
MA0139.2	CTCF	chr23_hap1_hsa22	53524025	53524039	+	18.7869	2.81e-07	0.12	ACCAGCAGGGGGCCC
MA0139.2	CTCF	chrX_hap1_hsaX	53732496	53732510	-	18.7869	2.81e-07	0.12	ACCCCCAGGGGGCGG
MA0139.2	CTCF	chr18_hap1_hsa16	53837420	53837434	-	18.7869	2.81e-07	0.12	ACCACCAGGGGACAG
MA0139.2	CTCF	chrX_hap1_hsaX	57262560	57262574	+	18.7869	2.81e-07	0.12	ACCTCCAGAGGGCAG
MA0139.2	CTCF	chr13_hap1_hsa9	58185740	58185754	+	18.7869	2.81e-07	0.12	ACCACCAGGGGACAG
MA0139.2	CTCF	chr12_hap1_hsa2a	59149983	59149997	+	18.7869	2.81e-07	0.12	ACCTCCAGAGGGCAG
MA0139.2	CTCF	chr2_hap1_hsa3	59707981	59707995	+	18.7869	2.81e-07	0.12	ACCTCCAGAGGGCAG
MA0139.2	CTCF	chr19_hap1_hsa17	60105874	60105888	-	18.7869	2.81e-07	0.12	ACCAGCAGAGGGTGC
MA0139.2	CTCF	chr15_hap1_hsa14	63578683	63578697	-	18.7869	2.81e-07	0.12	ACCTCCAGAGGGCAG
MA0139.2	CTCF	chr18_hap1_hsa16	63735899	63735913	-	18.7869	2.81e-07	0.12	ACCACCAGGGGACAG
MA0139.2	CTCF	chr19_hap1_hsa17	64302931	64302945	+	18.7869	2.81e-07	0.12	accagcagagggtgc
MA0139.2	CTCF	chr2_hap1_hsa3	64359949	64359963	-	18.7869	2.81e-07	0.12	ACCAGCAGAGGGTGC
MA0139.2	CTCF	chr21_hap1_hsa20	66164855	66164869	+	18.7869	2.81e-07	0.12	accagcagggGGCCC
MA0139.2	CTCF	chr8_hap1_hsa10	67163761	67163775	-	18.7869	2.81e-07	0.12	ACCAGCAGAGGGTGC
MA0139.2	CTCF	chr16_hap1_hsa15	68024177	68024191	-	18.7869	2.81e-07	0.12	ACCTCCAGAGGGCAG
MA0139.2	CTCF	chr13_hap1_hsa9	69007436	69007450	+	18.7869	2.81e-07	0.12	ACCAGTAGGGGGAAC
MA0139.2	CTCF	chr11_hap1_hsa2b	71024429	71024443	-	18.7869	2.81e-07	0.12	ACCAGCAGAGGGTGC
MA0139.2	CTCF	chr15_hap1_hsa14	73410941	73410955	-	18.7869	2.81e-07	0.12	ACCACCAGGGGACAG
MA0139.2	CTCF	chr15_hap1_hsa14	75412628	75412642	+	18.7869	2.81e-07	0.12	ACCTCCAGAGGGCAG
MA0139.2	CTCF	chr7_hap1_hsa8	75436317	75436331	+	18.7869	2.81e-07	0.12	ACCTGTAGAGGGCGC
MA0139.2	CTCF	chr7_hap1_hsa8	75458624	75458638	-	18.7869	2.81e-07	0.12	ACCAGCAGAGGGTGC
MA0139.2	CTCF	chr19_hap1_hsa17	75831462	75831476	+	18.7869	2.81e-07	0.12	Acccccagggggcgg
MA0139.2	CTCF	chrX_hap1_hsaX	76583636	76583650	-	18.7869	2.81e-07	0.12	ACCAGCAGAGGGTGC
MA0139.2	CTCF	chr19_hap1_hsa17	79153053	79153067	-	18.7869	2.81e-07	0.12	ACCACCAGGGGACAG
MA0139.2	CTCF	chr12_hap1_hsa2a	81201109	81201123	-	18.7869	2.81e-07	0.12	ACCAGCAGAGGGTGC
MA0139.2	CTCF	chr19_hap1_hsa17	81742288	81742302	-	18.7869	2.81e-07	0.12	ACCAGCAGAGGGTGC
MA0139.2	CTCF	chr15_hap1_hsa14	84402642	84402656	-	18.7869	2.81e-07	0.12	ACCACCAGGGGACAG
MA0139.2	CTCF	chr17_hap1_hsa18	86656920	86656934	+	18.7869	2.81e-07	0.12	accagcagagggtgc
MA0139.2	CTCF	chr12_hap1_hsa2a	87404539	87404553	-	18.7869	2.81e-07	0.12	ACCTCCAGAGGGCAG
MA0139.2	CTCF	chr17_hap1_hsa18	89189957	89189971	+	18.7869	2.81e-07	0.12	CCCGCCAGGGGGCAC
MA0139.2	CTCF	chr15_hap1_hsa14	90304997	90305011	-	18.7869	2.81e-07	0.12	ACCTCCAGAGGGCAG
MA0139.2	CTCF	chr2_hap1_hsa3	90850849	90850863	-	18.7869	2.81e-07	0.12	ACCTCCAGAGGGCAG
MA0139.2	CTCF	chr5_hap1_hsa6	96188523	96188537	+	18.7869	2.81e-07	0.12	accagcagagggtgc
MA0139.2	CTCF	chr2_hap1_hsa3	96658460	96658474	-	18.7869	2.81e-07	0.12	ACCAGCAGGGGGCCC
MA0139.2	CTCF	chr19_hap1_hsa17	98255094	98255108	-	18.7869	2.81e-07	0.12	ACCTGTAGAGGGCGC
MA0139.2	CTCF	chr9_hap1_hsa11	101790968	101790982	-	18.7869	2.81e-07	0.12	ACCAGCAGAGGGTGC
MA0139.2	CTCF	chr2_hap1_hsa3	101877722	101877736	-	18.7869	2.81e-07	0.12	ACCAGCAGAGGGTGC
MA0139.2	CTCF	chr10_hap1_hsa12	103336337	103336351	-	18.7869	2.81e-07	0.12	ACCAGCAGAGGGTGC
MA0139.2	CTCF	chr15_hap1_hsa14	105216916	105216930	-	18.7869	2.81e-07	0.12	ATCACTAGGGGGCGC
MA0139.2	CTCF	chr10_hap1_hsa12	105368283	105368297	-	18.7869	2.81e-07	0.12	ACCAGTAGGGGGAAC
MA0139.2	CTCF	chr10_hap1_hsa12	106770591	106770605	-	18.7869	2.81e-07	0.12	ACCAGCAGGGGGCCC
MA0139.2	CTCF	chr16_hap1_hsa15	106787751	106787765	+	18.7869	2.81e-07	0.12	GCCACGAGGGGGTGC
MA0139.2	CTCF	chr12_hap1_hsa2a	107173942	107173956	-	18.7869	2.81e-07	0.12	ACCAGCAGGGGGCCC
MA0139.2	CTCF	chr7_hap1_hsa8	113628041	113628055	+	18.7869	2.81e-07	0.12	ACCAGTAGGGGGAAC
MA0139.2	CTCF	chr12_hap1_hsa2a	116129630	116129644	+	18.7869	2.81e-07	0.12	ACCTCCAGAGGGCAG
MA0139.2	CTCF	chr7_hap1_hsa8	120637298	120637312	+	18.7869	2.81e-07	0.12	ACCACCAGGGGACAG
MA0139.2	CTCF	chr14_hap1_hsa13	121549202	121549216	+	18.7869	2.81e-07	0.12	ACCTCCAGAGGGCAG
MA0139.2	CTCF	chr7_hap1_hsa8	122124858	122124872	+	18.7869	2.81e-07	0.12	ACCAGCAGAGGGTGC
MA0139.2	CTCF	chr8_hap1_hsa10	122551015	122551029	-	18.7869	2.81e-07	0.12	GCCGCAAGGGGGCAG
MA0139.2	CTCF	chr13_hap1_hsa9	122571217	122571231	+	18.7869	2.81e-07	0.12	ACCACCAGGGGACAG
MA0139.2	CTCF	chr4_hap1_hsa5	123936349	123936363	+	18.7869	2.81e-07	0.12	ACCTCCAGAGGGCAG
MA0139.2	CTCF	chr13_hap1_hsa9	126517149	126517163	+	18.7869	2.81e-07	0.12	CCCGCCAGGGGGCAC
MA0139.2	CTCF	chr11_hap1_hsa2b	130318196	130318210	-	18.7869	2.81e-07	0.12	ACCAGCAGAGGGTGC
MA0139.2	CTCF	chr5_hap1_hsa6	132712311	132712325	-	18.7869	2.81e-07	0.12	ACCTCCAGAGGGCAG
MA0139.2	CTCF	chr8_hap1_hsa10	134911225	134911239	-	18.7869	2.81e-07	0.12	ACCTGTAGAGGGCGC
MA0139.2	CTCF	chr1_hap1_hsa1	136469296	136469310	-	18.7869	2.81e-07	0.12	ACCTCCAGAGGGCAG
MA0139.2	CTCF	chr11_hap1_hsa2b	136574973	136574987	+	18.7869	2.81e-07	0.12	ACCACCAGGGGACAG
MA0139.2	CTCF	chr4_hap1_hsa5	137747423	137747437	-	18.7869	2.81e-07	0.12	ACCAGCAGAGGGTGC
MA0139.2	CTCF	chrX_hap1_hsaX	140145110	140145124	-	18.7869	2.81e-07	0.12	ACCAGCAGAGGGTGC
MA0139.2	CTCF	chr4_hap1_hsa5	155334137	155334151	-	18.7869	2.81e-07	0.12	ACCTCCAGAGGGCAG
MA0139.2	CTCF	chr5_hap1_hsa6	170094238	170094252	+	18.7869	2.81e-07	0.12	ACCTCCAGAGGGCAG
MA0139.2	CTCF	chr4_hap1_hsa5	171126587	171126601	+	18.7869	2.81e-07	0.12	accagcagagggtGC
MA0139.2	CTCF	chr4_hap1_hsa5	182264171	182264185	-	18.7869	2.81e-07	0.12	ACCAGCAGAGGGTGC
MA0139.2	CTCF	chr2_hap1_hsa3	198467629	198467643	+	18.7869	2.81e-07	0.12	accagcagagggtGC
MA0139.2	CTCF	chr6_hap1_hsa7	261212	261226	+	18.7705	2.83e-07	0.121	ACCAGCAGGGGACAC
MA0139.2	CTCF	chr6_hap1_hsa7	262369	262383	+	18.7705	2.83e-07	0.121	ACCAGCAGGGGACAC
MA0139.2	CTCF	chr4_hap1_hsa5	467680	467694	+	18.7705	2.83e-07	0.121	GCCTCGAGGGGGCAC
MA0139.2	CTCF	chr4_hap1_hsa5	467846	467860	+	18.7705	2.83e-07	0.121	GCCTCGAGGGGGCAC
MA0139.2	CTCF	chrX_hap1_hsaX	6966420	6966434	-	18.7705	2.83e-07	0.121	ACCAGCAGGGGACAC
MA0139.2	CTCF	chr19_hap1_hsa17	10724316	10724330	+	18.7705	2.83e-07	0.121	GCCAGCAGAGGGCAT
MA0139.2	CTCF	chr21_hap1_hsa20	14428853	14428867	+	18.7705	2.83e-07	0.121	GCCAGCAGAGGGCAT
MA0139.2	CTCF	chr19_hap1_hsa17	16270843	16270857	-	18.7705	2.83e-07	0.121	ATCACCAGGGGGCAC
MA0139.2	CTCF	chr10_hap1_hsa12	17331046	17331060	-	18.7705	2.83e-07	0.121	GGCACTAGGGGGCAC
MA0139.2	CTCF	chr19_hap1_hsa17	17472227	17472241	+	18.7705	2.83e-07	0.121	ATCACCAGGGGGCAC
MA0139.2	CTCF	chr19_hap1_hsa17	19537262	19537276	+	18.7705	2.83e-07	0.121	ATCACCAGGGGGCAC
MA0139.2	CTCF	chr19_hap1_hsa17	19891634	19891648	-	18.7705	2.83e-07	0.121	ATCACCAGGGGGCAC
MA0139.2	CTCF	chr6_hap1_hsa7	20531576	20531590	+	18.7705	2.83e-07	0.121	GCCTCGAGGGGGCAC
MA0139.2	CTCF	chr1_hap1_hsa1	21249083	21249097	-	18.7705	2.83e-07	0.121	ACCAGCGGGTGGCGC
MA0139.2	CTCF	chr17_hap1_hsa18	26784200	26784214	+	18.7705	2.83e-07	0.121	ACCAGCGGGTGGCGC
MA0139.2	CTCF	chr21_hap1_hsa20	30594560	30594574	-	18.7705	2.83e-07	0.121	ACCTGCAGAGGGCAC
MA0139.2	CTCF	chr15_hap1_hsa14	34766419	34766433	+	18.7705	2.83e-07	0.121	ACCAGCAGGGGACAC
MA0139.2	CTCF	chr23_hap1_hsa22	34847259	34847273	+	18.7705	2.83e-07	0.121	ACCTGCAGAGGGCAC
MA0139.2	CTCF	chr1_hap1_hsa1	34907729	34907743	-	18.7705	2.83e-07	0.121	ACCTGCAGAGGGCAC
MA0139.2	CTCF	chr18_hap1_hsa16	43392822	43392836	+	18.7705	2.83e-07	0.121	ACCTGCAGAGGGCAC
MA0139.2	CTCF	chr5_hap1_hsa6	47482073	47482087	+	18.7705	2.83e-07	0.121	ACCTGCAGAGGGCAC
MA0139.2	CTCF	chr12_hap1_hsa2a	47510402	47510416	-	18.7705	2.83e-07	0.121	ACCAGCAGGGGACAC
MA0139.2	CTCF	chr11_hap1_hsa2b	48677417	48677431	-	18.7705	2.83e-07	0.121	GCCAGCAGAGGGCAT
MA0139.2	CTCF	chr8_hap1_hsa10	49193133	49193147	+	18.7705	2.83e-07	0.121	GGCACTAGGGGGCAC
MA0139.2	CTCF	chr19_hap1_hsa17	51949059	51949073	+	18.7705	2.83e-07	0.121	ACCAGCAGGGGACAC
MA0139.2	CTCF	chr12_hap1_hsa2a	52927305	52927319	+	18.7705	2.83e-07	0.121	ATCACCAGGGGGCAC
MA0139.2	CTCF	chrX_hap1_hsaX	53642631	53642645	-	18.7705	2.83e-07	0.121	GCCAGCAGAGGGCAT
MA0139.2	CTCF	chr15_hap1_hsa14	55974351	55974365	-	18.7705	2.83e-07	0.121	ACCTGCAGAGGGCAC
MA0139.2	CTCF	chr15_hap1_hsa14	61257526	61257540	+	18.7705	2.83e-07	0.121	GGCACTAGGGGGCAC
MA0139.2	CTCF	chr19_hap1_hsa17	63205340	63205354	-	18.7705	2.83e-07	0.121	GCCAGCAGAGGGCAT
MA0139.2	CTCF	chr10_hap1_hsa12	66794723	66794737	+	18.7705	2.83e-07	0.121	ACCTGCAGAGGGCAC
MA0139.2	CTCF	chr8_hap1_hsa10	72959186	72959200	+	18.7705	2.83e-07	0.121	GCCACTTGGGGGCGG
MA0139.2	CTCF	chr15_hap1_hsa14	73183190	73183204	-	18.7705	2.83e-07	0.121	GCCGCCAGGTGGCGA
MA0139.2	CTCF	chr19_hap1_hsa17	79627738	79627752	+	18.7705	2.83e-07	0.121	ACCCGCAGGGGGCGC
MA0139.2	CTCF	chr8_hap1_hsa10	82705514	82705528	-	18.7705	2.83e-07	0.121	GCCGGAAGGGGGCAC
MA0139.2	CTCF	chr3_hap1_hsa4	82721773	82721787	-	18.7705	2.83e-07	0.121	GCCAGCAGAGGGCAT
MA0139.2	CTCF	chr12_hap1_hsa2a	83218967	83218981	+	18.7705	2.83e-07	0.121	ACCAGCAGGGGACAC
MA0139.2	CTCF	chr1_hap1_hsa1	89828430	89828444	-	18.7705	2.83e-07	0.121	GCCAGCAGAGGGCAT
MA0139.2	CTCF	chr15_hap1_hsa14	92936988	92937002	-	18.7705	2.83e-07	0.121	GCCAGCAGAGGGCAT
MA0139.2	CTCF	chr6_hap1_hsa7	93060866	93060880	-	18.7705	2.83e-07	0.121	GCCAGCAGAGGGCAT
MA0139.2	CTCF	chr19_hap1_hsa17	94262216	94262230	+	18.7705	2.83e-07	0.121	ATCACCAGGGGGCAC
MA0139.2	CTCF	chr7_hap1_hsa8	95794831	95794845	+	18.7705	2.83e-07	0.121	ACCAGCAGGGGACAC
MA0139.2	CTCF	chr1_hap1_hsa1	98721691	98721705	+	18.7705	2.83e-07	0.121	ATCACCAGGGGGCAC
MA0139.2	CTCF	chrX_hap1_hsaX	98896131	98896145	-	18.7705	2.83e-07	0.121	GGCACTAGGGGGCAC
MA0139.2	CTCF	chr11_hap1_hsa2b	100939206	100939220	-	18.7705	2.83e-07	0.121	ACCTGCAGAGGGCAC
MA0139.2	CTCF	chr19_hap1_hsa17	101311837	101311851	+	18.7705	2.83e-07	0.121	GCCAGCAGAGGGCAT
MA0139.2	CTCF	chr12_hap1_hsa2a	103043929	103043943	-	18.7705	2.83e-07	0.121	ACCAGCAGGGGACAC
MA0139.2	CTCF	chr2_hap1_hsa3	104962119	104962133	-	18.7705	2.83e-07	0.121	GCCACCAGTGGGCGG
MA0139.2	CTCF	chr10_hap1_hsa12	107717698	107717712	+	18.7705	2.83e-07	0.121	GCCAGCAGAGGGCAT
MA0139.2	CTCF	chr14_hap1_hsa13	108034692	108034706	-	18.7705	2.83e-07	0.121	ACCTGCAGAGGGCAC
MA0139.2	CTCF	chr14_hap1_hsa13	108472143	108472157	-	18.7705	2.83e-07	0.121	GCCACCAGTGGGCGG
MA0139.2	CTCF	chr7_hap1_hsa8	108530322	108530336	-	18.7705	2.83e-07	0.121	ACCCGCAGGGGGCGC
MA0139.2	CTCF	chr5_hap1_hsa6	114111422	114111436	+	18.7705	2.83e-07	0.121	GCCAGCAGAGGGCAT
MA0139.2	CTCF	chr5_hap1_hsa6	119210229	119210243	+	18.7705	2.83e-07	0.121	ACCAGCAGGGGACAC
MA0139.2	CTCF	chr14_hap1_hsa13	123396371	123396385	+	18.7705	2.83e-07	0.121	GGCACTAGGGGGCAC
MA0139.2	CTCF	chr13_hap1_hsa9	124927781	124927795	+	18.7705	2.83e-07	0.121	GCCTCGAGGGGGCAC
MA0139.2	CTCF	chr13_hap1_hsa9	127674391	127674405	-	18.7705	2.83e-07	0.121	ACCAGCAGGGGACAC
MA0139.2	CTCF	chr10_hap1_hsa12	129298548	129298562	+	18.7705	2.83e-07	0.121	ACCTGCAGAGGGCAC
MA0139.2	CTCF	chr8_hap1_hsa10	137461173	137461187	+	18.7705	2.83e-07	0.121	ACCTGCAGAGGGCAC
MA0139.2	CTCF	chr8_hap1_hsa10	138292244	138292258	+	18.7705	2.83e-07	0.121	ACCTGCAGAGGGCAC
MA0139.2	CTCF	chr5_hap1_hsa6	138373840	138373854	+	18.7705	2.83e-07	0.121	GCCTCGAGGGGGCAC
MA0139.2	CTCF	chr7_hap1_hsa8	153423296	153423310	-	18.7705	2.83e-07	0.121	GCCAGCAGAGGGCAT
MA0139.2	CTCF	chr7_hap1_hsa8	156521543	156521557	-	18.7705	2.83e-07	0.121	GCCAGCAGAGGGCAT
MA0139.2	CTCF	chr6_hap1_hsa7	157584604	157584618	+	18.7705	2.83e-07	0.121	ATCACCAGGGGGCAC
MA0139.2	CTCF	chr4_hap1_hsa5	162939182	162939196	-	18.7705	2.83e-07	0.121	ACCAGCAGGGGACAC
MA0139.2	CTCF	chr4_hap1_hsa5	178300806	178300820	+	18.7705	2.83e-07	0.121	GCCGCCAGGTGGCGA
MA0139.2	CTCF	chr4_hap1_hsa5	184550039	184550053	-	18.7705	2.83e-07	0.121	GCCACTTGGGGGCGG
MA0139.2	CTCF	chr4_hap1_hsa5	184598585	184598599	-	18.7705	2.83e-07	0.121	GCCTCGAGGGGGCAC
MA0139.2	CTCF	chr1_hap1_hsa1	205292324	205292338	-	18.7705	2.83e-07	0.121	ACCTGCAGAGGGCAC
MA0139.2	CTCF	chr1_hap1_hsa1	219391785	219391799	+	18.7705	2.83e-07	0.121	ACCAGCAGGGGACAC
MA0139.2	CTCF	chr9_hap1_hsa11	49639	49653	+	18.7541	2.87e-07	0.121	GCCGCCGGGGGGCGC
MA0139.2	CTCF	chr5_hap1_hsa6	454891	454905	+	18.7541	2.87e-07	0.121	GCCACGAGATGGCAG
MA0139.2	CTCF	chr3_hap1_hsa4	1761763	1761777	-	18.7541	2.87e-07	0.121	GCCACCAGGTGGCTG
MA0139.2	CTCF	chr8_hap1_hsa10	3162759	3162773	+	18.7541	2.87e-07	0.121	GCCACGAGGGGGAGG
MA0139.2	CTCF	chr18_hap1_hsa16	3697063	3697077	-	18.7541	2.87e-07	0.121	GCCACCTGGGGGCAG
MA0139.2	CTCF	chr21_hap1_hsa20	5679097	5679111	+	18.7541	2.87e-07	0.121	GCCACCAGGTGGCTG
MA0139.2	CTCF	chr21_hap1_hsa20	7243223	7243237	+	18.7541	2.87e-07	0.121	GCCACCTGGGGGCAG
MA0139.2	CTCF	chr9_hap1_hsa11	7635457	7635471	-	18.7541	2.87e-07	0.121	CCCACCAGGGGGTGC
MA0139.2	CTCF	chr19_hap1_hsa17	7727830	7727844	+	18.7541	2.87e-07	0.121	GCCACCAGGTGGCTG
MA0139.2	CTCF	chr19_hap1_hsa17	8920417	8920431	-	18.7541	2.87e-07	0.121	GCCACCAGGTGGCTG
MA0139.2	CTCF	chr4_hap1_hsa5	9238624	9238638	+	18.7541	2.87e-07	0.121	ACCAGCAGAGGGAGG
MA0139.2	CTCF	chr5_hap1_hsa6	9468396	9468410	-	18.7541	2.87e-07	0.121	GCCACCAGGTGGCTG
MA0139.2	CTCF	chr6_hap1_hsa7	10003995	10004009	-	18.7541	2.87e-07	0.121	GCCACCTGGGGGCAG
MA0139.2	CTCF	chr9_hap1_hsa11	10074817	10074831	+	18.7541	2.87e-07	0.121	GCCACCTGGGGGCAG
MA0139.2	CTCF	chr19_hap1_hsa17	11844852	11844866	+	18.7541	2.87e-07	0.121	gccaCCTGGGGGCAG
MA0139.2	CTCF	chr15_hap1_hsa14	11912116	11912130	+	18.7541	2.87e-07	0.121	gCCAACAGAGGGCAG
MA0139.2	CTCF	chr18_hap1_hsa16	11951272	11951286	-	18.7541	2.87e-07	0.121	AACACCAGGGGGCAG
MA0139.2	CTCF	chr9_hap1_hsa11	11972755	11972769	+	18.7541	2.87e-07	0.121	CCCTCTAGGGGGCGC
MA0139.2	CTCF	chr13_hap1_hsa9	12237705	12237719	+	18.7541	2.87e-07	0.121	GCCAACAGAGGGCAG
MA0139.2	CTCF	chr7_hap1_hsa8	12773386	12773400	-	18.7541	2.87e-07	0.121	AACACCAGGGGGCAG
MA0139.2	CTCF	chr20_hap1_hsa19	12959111	12959125	+	18.7541	2.87e-07	0.121	GCCACGAGATGGCAG
MA0139.2	CTCF	chr8_hap1_hsa10	13138714	13138728	+	18.7541	2.87e-07	0.121	gccaccaggtggcTG
MA0139.2	CTCF	chr14_hap1_hsa13	13650895	13650909	+	18.7541	2.87e-07	0.121	gCCAACAGAGGGCAG
MA0139.2	CTCF	chr9_hap1_hsa11	13781390	13781404	-	18.7541	2.87e-07	0.121	GCCACCAGGTGGCTG
MA0139.2	CTCF	chr1_hap1_hsa1	15394440	15394454	+	18.7541	2.87e-07	0.121	GCCACCAGGTGGCTG
MA0139.2	CTCF	chr2_hap1_hsa3	15806196	15806210	+	18.7541	2.87e-07	0.121	AACACCAGGGGGCAG
MA0139.2	CTCF	chr17_hap1_hsa18	15960861	15960875	+	18.7541	2.87e-07	0.121	gCCAACAGAGGGCAG
MA0139.2	CTCF	chr15_hap1_hsa14	19165338	19165352	-	18.7541	2.87e-07	0.121	GCCACGAGATGGCAG
MA0139.2	CTCF	chr21_hap1_hsa20	20590421	20590435	+	18.7541	2.87e-07	0.121	GCCACCTGGGGGCAG
MA0139.2	CTCF	chr12_hap1_hsa2a	20734446	20734460	+	18.7541	2.87e-07	0.121	gCCAACAGAGGGCAG
MA0139.2	CTCF	chr21_hap1_hsa20	20739856	20739870	-	18.7541	2.87e-07	0.121	GCCACCAGGTGGCTG
MA0139.2	CTCF	chr13_hap1_hsa9	21402399	21402413	+	18.7541	2.87e-07	0.121	GCCAACAGAGGGCAG
MA0139.2	CTCF	chr15_hap1_hsa14	21804872	21804886	+	18.7541	2.87e-07	0.121	TCCAGCAGGGGGCGT
MA0139.2	CTCF	chr15_hap1_hsa14	21898511	21898525	-	18.7541	2.87e-07	0.121	ACCAGCAGAGGGAGG
MA0139.2	CTCF	chr7_hap1_hsa8	22674688	22674702	-	18.7541	2.87e-07	0.121	GCCACCTGGGGGCAG
MA0139.2	CTCF	chr11_hap1_hsa2b	24650128	24650142	+	18.7541	2.87e-07	0.121	ACCAGCAGAGGGAGG
MA0139.2	CTCF	chr6_hap1_hsa7	25937439	25937453	-	18.7541	2.87e-07	0.121	GCCACCTGGGGGCAG
MA0139.2	CTCF	chr6_hap1_hsa7	25954169	25954183	-	18.7541	2.87e-07	0.121	GCCACCTGGGGGCAG
MA0139.2	CTCF	chr4_hap1_hsa5	26702444	26702458	+	18.7541	2.87e-07	0.121	gccaccaggtggctg
MA0139.2	CTCF	chr23_hap1_hsa22	29751922	29751936	-	18.7541	2.87e-07	0.121	GCCACCTGGGGGCAG
MA0139.2	CTCF	chr6_hap1_hsa7	30861739	30861753	-	18.7541	2.87e-07	0.121	GCCACCTGGGGGCAG
MA0139.2	CTCF	chr23_hap1_hsa22	31480605	31480619	+	18.7541	2.87e-07	0.121	GCCACCTGGGGGCAG
MA0139.2	CTCF	chr23_hap1_hsa22	32495941	32495955	-	18.7541	2.87e-07	0.121	GCCACCAGGTGGCTG
MA0139.2	CTCF	chr20_hap1_hsa19	32943710	32943724	-	18.7541	2.87e-07	0.121	GCCACCAGGTGGCTG
MA0139.2	CTCF	chr13_hap1_hsa9	34943340	34943354	-	18.7541	2.87e-07	0.121	GCCACCAGGTGGCTG
MA0139.2	CTCF	chr3_hap1_hsa4	35057960	35057974	+	18.7541	2.87e-07	0.121	AACACCAGGGGGCAG
MA0139.2	CTCF	chr21_hap1_hsa20	35065968	35065982	+	18.7541	2.87e-07	0.121	ACCAGCAGAGGGAGG
MA0139.2	CTCF	chr21_hap1_hsa20	35215665	35215679	+	18.7541	2.87e-07	0.121	ACCAGCAGAGGGAGG
MA0139.2	CTCF	chr5_hap1_hsa6	35697172	35697186	-	18.7541	2.87e-07	0.121	GCCACCTGGGGGCAG
MA0139.2	CTCF	chr7_hap1_hsa8	38089883	38089897	-	18.7541	2.87e-07	0.121	GCCACCTGGGGGCAG
MA0139.2	CTCF	chr21_hap1_hsa20	38169613	38169627	-	18.7541	2.87e-07	0.121	GCCACGAGGGGGAGG
MA0139.2	CTCF	chr15_hap1_hsa14	38434636	38434650	-	18.7541	2.87e-07	0.121	GCCACCAGGTGGCTG
MA0139.2	CTCF	chr7_hap1_hsa8	38482508	38482522	+	18.7541	2.87e-07	0.121	GCCACCAGGtggctg
MA0139.2	CTCF	chr3_hap1_hsa4	41944294	41944308	-	18.7541	2.87e-07	0.121	GCCACCAGGTGGCTG
MA0139.2	CTCF	chr6_hap1_hsa7	44634544	44634558	-	18.7541	2.87e-07	0.121	AACACCAGGGGGCAG
MA0139.2	CTCF	chr12_hap1_hsa2a	45395778	45395792	+	18.7541	2.87e-07	0.121	accagcagaggGAGG
MA0139.2	CTCF	chr4_hap1_hsa5	46171783	46171797	-	18.7541	2.87e-07	0.121	GCCAACAGAGGGCAG
MA0139.2	CTCF	chr5_hap1_hsa6	46855665	46855679	-	18.7541	2.87e-07	0.121	CCCTCTAGGGGGCGC
MA0139.2	CTCF	chr8_hap1_hsa10	47539230	47539244	-	18.7541	2.87e-07	0.121	GCCACCTGGGGGCAG
MA0139.2	CTCF	chr10_hap1_hsa12	47572780	47572794	+	18.7541	2.87e-07	0.121	TCCAGCAGGGGGCGT
MA0139.2	CTCF	chr17_hap1_hsa18	49862147	49862161	-	18.7541	2.87e-07	0.121	GCCACCAGGTGGCTG
MA0139.2	CTCF	chr12_hap1_hsa2a	50187633	50187647	-	18.7541	2.87e-07	0.121	GCCACCAGGTGGCTG
MA0139.2	CTCF	chrX_hap1_hsaX	50205927	50205941	+	18.7541	2.87e-07	0.121	ACCAGCAGAGGGAGG
MA0139.2	CTCF	chrX_hap1_hsaX	50214888	50214902	+	18.7541	2.87e-07	0.121	ACCAGCAGAGGGAGG
MA0139.2	CTCF	chrX_hap1_hsaX	50223840	50223854	+	18.7541	2.87e-07	0.121	ACCAGCAGAGGGAGG
MA0139.2	CTCF	chrX_hap1_hsaX	50232794	50232808	+	18.7541	2.87e-07	0.121	ACCAGCAGAGGGAGG
MA0139.2	CTCF	chrX_hap1_hsaX	50241748	50241762	+	18.7541	2.87e-07	0.121	ACCAGCAGAGGGAGG
MA0139.2	CTCF	chr19_hap1_hsa17	51411370	51411384	-	18.7541	2.87e-07	0.121	GCCACCAGGTGGCTG
MA0139.2	CTCF	chr2_hap1_hsa3	51484750	51484764	+	18.7541	2.87e-07	0.121	GCCACCAGGTGGCTG
MA0139.2	CTCF	chr15_hap1_hsa14	51861744	51861758	+	18.7541	2.87e-07	0.121	GCCACAAGGGGGTGG
MA0139.2	CTCF	chr21_hap1_hsa20	52208543	52208557	+	18.7541	2.87e-07	0.121	GCCGCCGGGGGGCGC
MA0139.2	CTCF	chr15_hap1_hsa14	52465111	52465125	+	18.7541	2.87e-07	0.121	GCCACCTGGGGGCAG
MA0139.2	CTCF	chr6_hap1_hsa7	52533939	52533953	+	18.7541	2.87e-07	0.121	GCCACGAGATGGCAG
MA0139.2	CTCF	chr15_hap1_hsa14	52695574	52695588	+	18.7541	2.87e-07	0.121	GCCACCAGGTGGCTG
MA0139.2	CTCF	chr8_hap1_hsa10	53047707	53047721	+	18.7541	2.87e-07	0.121	GCCACCTGGGGGCAG
MA0139.2	CTCF	chr16_hap1_hsa15	54482921	54482935	-	18.7541	2.87e-07	0.121	ACCAGCAGAGGGAGG
MA0139.2	CTCF	chr3_hap1_hsa4	54650030	54650044	+	18.7541	2.87e-07	0.121	aacaccagggggcag
MA0139.2	CTCF	chr20_hap1_hsa19	55720815	55720829	-	18.7541	2.87e-07	0.121	GCCACAAGGGGGTGG
MA0139.2	CTCF	chr8_hap1_hsa10	59352575	59352589	-	18.7541	2.87e-07	0.121	ACCAGCAGAGGGAGG
MA0139.2	CTCF	chr14_hap1_hsa13	60433585	60433599	+	18.7541	2.87e-07	0.121	GCCAACAGAGGGCAG
MA0139.2	CTCF	chr12_hap1_hsa2a	60617343	60617357	+	18.7541	2.87e-07	0.121	GCCACAAGGGGGTGG
MA0139.2	CTCF	chr3_hap1_hsa4	61575592	61575606	-	18.7541	2.87e-07	0.121	GCCACCTGGGGGCAG
MA0139.2	CTCF	chr3_hap1_hsa4	62161606	62161620	+	18.7541	2.87e-07	0.121	GCCACCTGGGGGcag
MA0139.2	CTCF	chr3_hap1_hsa4	62639401	62639415	-	18.7541	2.87e-07	0.121	GCCACCTGGGGGCAG
MA0139.2	CTCF	chr3_hap1_hsa4	62980811	62980825	-	18.7541	2.87e-07	0.121	GCCACCTGGGGGCAG
MA0139.2	CTCF	chr3_hap1_hsa4	63567428	63567442	+	18.7541	2.87e-07	0.121	GCCACCTGGGGGcag
MA0139.2	CTCF	chr3_hap1_hsa4	64063742	64063756	-	18.7541	2.87e-07	0.121	GCCACCTGGGGGCAG
MA0139.2	CTCF	chr3_hap1_hsa4	64402733	64402747	-	18.7541	2.87e-07	0.121	GCCACCTGGGGGCAG
MA0139.2	CTCF	chr21_hap1_hsa20	65310376	65310390	-	18.7541	2.87e-07	0.121	GCCACCTGGGGGCAG
MA0139.2	CTCF	chr10_hap1_hsa12	65504121	65504135	-	18.7541	2.87e-07	0.121	GCCACCAGGTGGCTG
MA0139.2	CTCF	chr9_hap1_hsa11	67084312	67084326	+	18.7541	2.87e-07	0.121	GCCACCAGGTGGCTG
MA0139.2	CTCF	chr10_hap1_hsa12	67084714	67084728	-	18.7541	2.87e-07	0.121	GCCAACAGAGGGCAG
MA0139.2	CTCF	chr16_hap1_hsa15	67449477	67449491	+	18.7541	2.87e-07	0.121	ACCAGCAGAGGGAGG
MA0139.2	CTCF	chr3_hap1_hsa4	68779029	68779043	-	18.7541	2.87e-07	0.121	GCCACCTGGGGGCAG
MA0139.2	CTCF	chr15_hap1_hsa14	68978390	68978404	-	18.7541	2.87e-07	0.121	AACACCAGGGGGCAG
MA0139.2	CTCF	chr8_hap1_hsa10	70228578	70228592	+	18.7541	2.87e-07	0.121	ACCAGCAGAGGGAGG
MA0139.2	CTCF	chr9_hap1_hsa11	73365547	73365561	-	18.7541	2.87e-07	0.121	GCCGCCGGGGGGCGC
MA0139.2	CTCF	chr16_hap1_hsa15	74441746	74441760	-	18.7541	2.87e-07	0.121	GCCACCTGGGGGCAG
MA0139.2	CTCF	chr2_hap1_hsa3	74851930	74851944	-	18.7541	2.87e-07	0.121	GCCACAAGGGGGTGG
MA0139.2	CTCF	chr8_hap1_hsa10	74938091	74938105	-	18.7541	2.87e-07	0.121	ACCAGCAGAGGGAGG
MA0139.2	CTCF	chr12_hap1_hsa2a	75071173	75071187	-	18.7541	2.87e-07	0.121	GCCACCAGGTGGCTG
MA0139.2	CTCF	chr18_hap1_hsa16	75270475	75270489	+	18.7541	2.87e-07	0.121	TCCGCTAGGGGGCAC
MA0139.2	CTCF	chr16_hap1_hsa15	75606408	75606422	+	18.7541	2.87e-07	0.121	GCCACCTGGGGGCAG
MA0139.2	CTCF	chr9_hap1_hsa11	75854967	75854981	+	18.7541	2.87e-07	0.121	TCCAGCAGGGGGCGT
MA0139.2	CTCF	chr3_hap1_hsa4	79240990	79241004	-	18.7541	2.87e-07	0.121	GCCACCTGGGGGCAG
MA0139.2	CTCF	chr11_hap1_hsa2b	79627212	79627226	-	18.7541	2.87e-07	0.121	CCCACCAGGGGGTGC
MA0139.2	CTCF	chr3_hap1_hsa4	79839850	79839864	+	18.7541	2.87e-07	0.121	GCCACCTGGGGGcag
MA0139.2	CTCF	chr16_hap1_hsa15	80262096	80262110	+	18.7541	2.87e-07	0.121	GCCAACAGAGGGCAG
MA0139.2	CTCF	chr12_hap1_hsa2a	80635141	80635155	+	18.7541	2.87e-07	0.121	AACACCAGGGGGCAG
MA0139.2	CTCF	chr16_hap1_hsa15	81213671	81213685	-	18.7541	2.87e-07	0.121	GCCAGTTGGGGGCGC
MA0139.2	CTCF	chr13_hap1_hsa9	81265018	81265032	-	18.7541	2.87e-07	0.121	ACCAGCAGAGGGAGG
MA0139.2	CTCF	chr11_hap1_hsa2b	81317269	81317283	+	18.7541	2.87e-07	0.121	gccaccaggtggcTG
MA0139.2	CTCF	chr18_hap1_hsa16	81543043	81543057	+	18.7541	2.87e-07	0.121	TCCAGCAGGGGGCGT
MA0139.2	CTCF	chr16_hap1_hsa15	81862249	81862263	-	18.7541	2.87e-07	0.121	GCCACGAGATGGCAG
MA0139.2	CTCF	chr7_hap1_hsa8	82174550	82174564	-	18.7541	2.87e-07	0.121	ACCAGCAGAGGGAGG
MA0139.2	CTCF	chr19_hap1_hsa17	82252316	82252330	-	18.7541	2.87e-07	0.121	GCCAACAGAGGGCAG
MA0139.2	CTCF	chr13_hap1_hsa9	82852322	82852336	-	18.7541	2.87e-07	0.121	ACCAGCAGAGGGAGG
MA0139.2	CTCF	chr19_hap1_hsa17	84967748	84967762	-	18.7541	2.87e-07	0.121	CCCACCAGGGGGTGC
MA0139.2	CTCF	chr4_hap1_hsa5	85218772	85218786	-	18.7541	2.87e-07	0.121	AACACCAGGGGGCAG
MA0139.2	CTCF	chr3_hap1_hsa4	85446649	85446663	-	18.7541	2.87e-07	0.121	GCCACCAGGTGGCTG
MA0139.2	CTCF	chr1_hap1_hsa1	89629694	89629708	-	18.7541	2.87e-07	0.121	CCCTCTAGGGGGCGC
MA0139.2	CTCF	chr2_hap1_hsa3	90923007	90923021	+	18.7541	2.87e-07	0.121	GCCAACAGAGGGCAG
MA0139.2	CTCF	chr8_hap1_hsa10	91373448	91373462	-	18.7541	2.87e-07	0.121	GCCACCAGGTGGCTG
MA0139.2	CTCF	chrX_hap1_hsaX	94941186	94941200	-	18.7541	2.87e-07	0.121	GCCACCAGGTGGCTG
MA0139.2	CTCF	chr8_hap1_hsa10	96771521	96771535	-	18.7541	2.87e-07	0.121	AACACCAGGGGGCAG
MA0139.2	CTCF	chr9_hap1_hsa11	96965415	96965429	+	18.7541	2.87e-07	0.121	AACACCAGGGGGCAG
MA0139.2	CTCF	chr19_hap1_hsa17	97452426	97452440	-	18.7541	2.87e-07	0.121	GCCACGAGGGGGAGG
MA0139.2	CTCF	chr3_hap1_hsa4	97555122	97555136	-	18.7541	2.87e-07	0.121	GCCACCTGGGGGCAG
MA0139.2	CTCF	chr8_hap1_hsa10	98936426	98936440	+	18.7541	2.87e-07	0.121	GCCAACAGAGGGCAG
MA0139.2	CTCF	chr15_hap1_hsa14	99113090	99113104	-	18.7541	2.87e-07	0.121	GCCACCTGGGGGCAG
MA0139.2	CTCF	chr2_hap1_hsa3	99767168	99767182	-	18.7541	2.87e-07	0.121	ACCAGCAGAGGGAGG
MA0139.2	CTCF	chr15_hap1_hsa14	101138395	101138409	-	18.7541	2.87e-07	0.121	GCCAACAGAGGGCAG
MA0139.2	CTCF	chr2_hap1_hsa3	101640907	101640921	+	18.7541	2.87e-07	0.121	GCCACAAGGGGGTGG
MA0139.2	CTCF	chr10_hap1_hsa12	104290849	104290863	-	18.7541	2.87e-07	0.121	GCCACCAGGTGGCTG
MA0139.2	CTCF	chr12_hap1_hsa2a	105275211	105275225	-	18.7541	2.87e-07	0.121	ACCAGCAGAGGGAGG
MA0139.2	CTCF	chr3_hap1_hsa4	107613554	107613568	-	18.7541	2.87e-07	0.121	ACCAGCAGAGGGAGG
MA0139.2	CTCF	chr16_hap1_hsa15	107877835	107877849	+	18.7541	2.87e-07	0.121	TCCAGCAGGGGGCGT
MA0139.2	CTCF	chr14_hap1_hsa13	108577082	108577096	-	18.7541	2.87e-07	0.121	GCCACGAGATGGCAG
MA0139.2	CTCF	chr14_hap1_hsa13	109491256	109491270	+	18.7541	2.87e-07	0.121	GCCAACAGAGGGCAG
MA0139.2	CTCF	chr8_hap1_hsa10	111065626	111065640	+	18.7541	2.87e-07	0.121	GCCACCAGGTGGCTG
MA0139.2	CTCF	chr3_hap1_hsa4	111345609	111345623	-	18.7541	2.87e-07	0.121	AACACCAGGGGGCAG
MA0139.2	CTCF	chr8_hap1_hsa10	112922586	112922600	+	18.7541	2.87e-07	0.121	ACCAGCAGAGGGAGG
MA0139.2	CTCF	chr7_hap1_hsa8	114618028	114618042	-	18.7541	2.87e-07	0.121	GCCACCAGGTGGCTG
MA0139.2	CTCF	chr13_hap1_hsa9	116059351	116059365	+	18.7541	2.87e-07	0.121	GCCACCAGGTGGCTG
MA0139.2	CTCF	chr8_hap1_hsa10	116458001	116458015	+	18.7541	2.87e-07	0.121	GCCGCCGGGGGGCGC
MA0139.2	CTCF	chr13_hap1_hsa9	117186594	117186608	+	18.7541	2.87e-07	0.121	GCCAACAGAGGGCAG
MA0139.2	CTCF	chr8_hap1_hsa10	118841394	118841408	-	18.7541	2.87e-07	0.121	GCCACGAGATGGCAG
MA0139.2	CTCF	chr11_hap1_hsa2b	119626964	119626978	-	18.7541	2.87e-07	0.121	AACACCAGGGGGCAG
MA0139.2	CTCF	chr5_hap1_hsa6	121704162	121704176	+	18.7541	2.87e-07	0.121	GCCACCAGGTGGCTG
MA0139.2	CTCF	chr14_hap1_hsa13	122621488	122621502	-	18.7541	2.87e-07	0.121	GCCACCTGGGGGCAG
MA0139.2	CTCF	chr12_hap1_hsa2a	123212113	123212127	-	18.7541	2.87e-07	0.121	CCCACCAGGGGTCGC
MA0139.2	CTCF	chr4_hap1_hsa5	123330603	123330617	+	18.7541	2.87e-07	0.121	GCCGCCGGGGGGCGC
MA0139.2	CTCF	chr4_hap1_hsa5	123782952	123782966	-	18.7541	2.87e-07	0.121	GCCACAAGGGGGTGG
MA0139.2	CTCF	chr13_hap1_hsa9	123789482	123789496	-	18.7541	2.87e-07	0.121	GCCACCTGGGGGCAG
MA0139.2	CTCF	chr8_hap1_hsa10	124601029	124601043	+	18.7541	2.87e-07	0.121	GCCGCCGGGGGGCGC
MA0139.2	CTCF	chr13_hap1_hsa9	126520713	126520727	-	18.7541	2.87e-07	0.121	GCCACCTGGGGGCAG
MA0139.2	CTCF	chr6_hap1_hsa7	127490926	127490940	+	18.7541	2.87e-07	0.121	GCCACCTGGGGGcag
MA0139.2	CTCF	chr13_hap1_hsa9	127802295	127802309	+	18.7541	2.87e-07	0.121	ACCAGCAGAGGGAGG
MA0139.2	CTCF	chr9_hap1_hsa11	130765914	130765928	-	18.7541	2.87e-07	0.121	GCCACCAGGTGGCTG
MA0139.2	CTCF	chr10_hap1_hsa12	131264720	131264734	+	18.7541	2.87e-07	0.121	Accagcagagggagg
MA0139.2	CTCF	chr11_hap1_hsa2b	131712102	131712116	+	18.7541	2.87e-07	0.121	GCCACAAGGGGGTGG
MA0139.2	CTCF	chrX_hap1_hsaX	134013763	134013777	+	18.7541	2.87e-07	0.121	AACACCAGGGGGCAG
MA0139.2	CTCF	chr6_hap1_hsa7	134228246	134228260	+	18.7541	2.87e-07	0.121	GCCACGAGGGGGAGG
MA0139.2	CTCF	chr7_hap1_hsa8	137189236	137189250	+	18.7541	2.87e-07	0.121	GCCGCCGGGGGGCGC
MA0139.2	CTCF	chr8_hap1_hsa10	137689036	137689050	+	18.7541	2.87e-07	0.121	ACCAGCAGAGGGAGG
MA0139.2	CTCF	chr6_hap1_hsa7	139037462	139037476	+	18.7541	2.87e-07	0.121	GCCAACAGAGGGCAG
MA0139.2	CTCF	chr6_hap1_hsa7	140304148	140304162	+	18.7541	2.87e-07	0.121	ACcagcagagggagg
MA0139.2	CTCF	chr1_hap1_hsa1	140638137	140638151	-	18.7541	2.87e-07	0.121	GCCACCAGGTGGCTG
MA0139.2	CTCF	chr1_hap1_hsa1	141156542	141156556	+	18.7541	2.87e-07	0.121	gccaccaggtggctg
MA0139.2	CTCF	chr11_hap1_hsa2b	141283995	141284009	+	18.7541	2.87e-07	0.121	ACCAGCAGAGGGAGG
MA0139.2	CTCF	chr2_hap1_hsa3	142982460	142982474	+	18.7541	2.87e-07	0.121	GCCGCCGGGGGGCGC
MA0139.2	CTCF	chrX_hap1_hsaX	144087196	144087210	+	18.7541	2.87e-07	0.121	ACCAGCAGAGGGAGG
MA0139.2	CTCF	chrX_hap1_hsaX	144716567	144716581	+	18.7541	2.87e-07	0.121	GCCAGCAGTGGGCGC
MA0139.2	CTCF	chr3_hap1_hsa4	145539930	145539944	+	18.7541	2.87e-07	0.121	GCCACAAGGGGGTGG
MA0139.2	CTCF	chr4_hap1_hsa5	147614870	147614884	+	18.7541	2.87e-07	0.121	GCCACAAGGGGGTGG
MA0139.2	CTCF	chr6_hap1_hsa7	149208434	149208448	+	18.7541	2.87e-07	0.121	GCCAACAGAGGGCAG
MA0139.2	CTCF	chr4_hap1_hsa5	151130789	151130803	+	18.7541	2.87e-07	0.121	GCCAACAGAGGGCAG
MA0139.2	CTCF	chr1_hap1_hsa1	151818319	151818333	-	18.7541	2.87e-07	0.121	GCCACCAGGTGGCTG
MA0139.2	CTCF	chr2_hap1_hsa3	153222286	153222300	+	18.7541	2.87e-07	0.121	gccaccaggtggcTG
MA0139.2	CTCF	chr3_hap1_hsa4	153260997	153261011	-	18.7541	2.87e-07	0.121	CCCACCAGGGGGTGC
MA0139.2	CTCF	chr1_hap1_hsa1	153602469	153602483	+	18.7541	2.87e-07	0.121	ACCAGCAGAGGGAGG
MA0139.2	CTCF	chrX_hap1_hsaX	160631135	160631149	+	18.7541	2.87e-07	0.121	gccacaaggGGGTGG
MA0139.2	CTCF	chr1_hap1_hsa1	161476650	161476664	-	18.7541	2.87e-07	0.121	AACACCAGGGGGCAG
MA0139.2	CTCF	chr5_hap1_hsa6	166668967	166668981	+	18.7541	2.87e-07	0.121	CCCACCAGGGGTCGC
MA0139.2	CTCF	chr3_hap1_hsa4	167022494	167022508	-	18.7541	2.87e-07	0.121	GCCACCTGGGGGCAG
MA0139.2	CTCF	chr4_hap1_hsa5	167193754	167193768	-	18.7541	2.87e-07	0.121	ACCAGCAGAGGGAGG
MA0139.2	CTCF	chr2_hap1_hsa3	168765967	168765981	+	18.7541	2.87e-07	0.121	GCCACCAGGTGGCTG
MA0139.2	CTCF	chr4_hap1_hsa5	173221212	173221226	+	18.7541	2.87e-07	0.121	Accagcagagggagg
MA0139.2	CTCF	chr2_hap1_hsa3	179337365	179337379	-	18.7541	2.87e-07	0.121	GCCGCCGGGGGGCGC
MA0139.2	CTCF	chr1_hap1_hsa1	193347977	193347991	+	18.7541	2.87e-07	0.121	gccaccaggtggctg
MA0139.2	CTCF	chr3_hap1_hsa4	200792798	200792812	+	18.7541	2.87e-07	0.121	ACCAGCAGAGGGAGG
MA0139.2	CTCF	chr2_hap1_hsa3	208042968	208042982	-	18.7541	2.87e-07	0.121	GCCACCTGGGGGCAG
MA0139.2	CTCF	chr2_hap1_hsa3	208121731	208121745	+	18.7541	2.87e-07	0.121	GCCACCTGGGGGcag
MA0139.2	CTCF	chr1_hap1_hsa1	215605093	215605107	+	18.7541	2.87e-07	0.121	GCCACCTGGGGGCAG
MA0139.2	CTCF	chr1_hap1_hsa1	216216382	216216396	-	18.7541	2.87e-07	0.121	AACACCAGGGGGCAG
MA0139.2	CTCF	chr1_hap1_hsa1	219041099	219041113	-	18.7541	2.87e-07	0.121	GCCACCTGGGGGCAG
MA0139.2	CTCF	chr1_hap1_hsa1	228346469	228346483	-	18.7541	2.87e-07	0.121	GCCAACAGAGGGCAG
MA0139.2	CTCF	chr1_hap1_hsa1	228879748	228879762	+	18.7541	2.87e-07	0.121	GCCACCTGGGGGCAG
MA0139.2	CTCF	chr1_hap1_hsa1	229408543	229408557	-	18.7541	2.87e-07	0.121	AACACCAGGGGGCAG
MA0139.2	CTCF	chr1_hap1_hsa1	229481537	229481551	-	18.7541	2.87e-07	0.121	AACACCAGGGGGCAG
MA0139.2	CTCF	chr2_hap1_hsa3	538435	538449	-	18.7377	2.92e-07	0.121	GCCAGGAGATGGCAC
MA0139.2	CTCF	chr10_hap1_hsa12	926399	926413	-	18.7377	2.92e-07	0.121	AACAGCAGGGGGCAC
MA0139.2	CTCF	chr6_hap1_hsa7	1430889	1430903	-	18.7377	2.92e-07	0.121	GCCAGCTGGGGGCAC
MA0139.2	CTCF	chr18_hap1_hsa16	2076341	2076355	+	18.7377	2.92e-07	0.121	GCCAGAAGGGGGTGC
MA0139.2	CTCF	chr20_hap1_hsa19	2212269	2212283	+	18.7377	2.92e-07	0.121	GCCAGCTGGGGGCAC
MA0139.2	CTCF	chr6_hap1_hsa7	2227168	2227182	+	18.7377	2.92e-07	0.121	GCCACCAGGGGGGGC
MA0139.2	CTCF	chr18_hap1_hsa16	2631560	2631574	-	18.7377	2.92e-07	0.121	GCCAGGAGGGGGAGC
MA0139.2	CTCF	chr18_hap1_hsa16	2692125	2692139	+	18.7377	2.92e-07	0.121	GCCAGCTGGGGGCAC
MA0139.2	CTCF	chr1_hap1_hsa1	4723369	4723383	+	18.7377	2.92e-07	0.121	GCCAGGAGATGGCAC
MA0139.2	CTCF	chr7_hap1_hsa8	5070236	5070250	+	18.7377	2.92e-07	0.121	GCCAGGAGGGGGAGC
MA0139.2	CTCF	chr8_hap1_hsa10	6766361	6766375	-	18.7377	2.92e-07	0.121	GCCAGGAGGGGGAGC
MA0139.2	CTCF	chr4_hap1_hsa5	9728026	9728040	+	18.7377	2.92e-07	0.121	GCCAGGAGAtggcac
MA0139.2	CTCF	chr1_hap1_hsa1	11183600	11183614	+	18.7377	2.92e-07	0.121	gccaggagatggcac
MA0139.2	CTCF	chr18_hap1_hsa16	11229033	11229047	+	18.7377	2.92e-07	0.121	AACAGCAGGGGGCAC
MA0139.2	CTCF	chr1_hap1_hsa1	14962332	14962346	+	18.7377	2.92e-07	0.121	GCCACAAGAGGGAGC
MA0139.2	CTCF	chr3_hap1_hsa4	15528733	15528747	+	18.7377	2.92e-07	0.121	GCCAGCAGGTGGCTC
MA0139.2	CTCF	chr11_hap1_hsa2b	16273048	16273062	-	18.7377	2.92e-07	0.121	GCCAGCAGGTGGCTC
MA0139.2	CTCF	chr19_hap1_hsa17	17087787	17087801	-	18.7377	2.92e-07	0.121	GCCAGGAGGGGGAGC
MA0139.2	CTCF	chr15_hap1_hsa14	17130856	17130870	-	18.7377	2.92e-07	0.121	GCCAGCTGGGGGCAC
MA0139.2	CTCF	chr19_hap1_hsa17	17914618	17914632	+	18.7377	2.92e-07	0.121	GCCAGCAGGTGGCTC
MA0139.2	CTCF	chr5_hap1_hsa6	19879654	19879668	-	18.7377	2.92e-07	0.121	AACAGCAGGGGGCAC
MA0139.2	CTCF	chr1_hap1_hsa1	21120385	21120399	-	18.7377	2.92e-07	0.121	GCCAGCAGGTGGCTC
MA0139.2	CTCF	chr3_hap1_hsa4	24098363	24098377	+	18.7377	2.92e-07	0.121	GCCACAAGAGGGAGC
MA0139.2	CTCF	chr8_hap1_hsa10	26810962	26810976	+	18.7377	2.92e-07	0.121	TCCACGAGGTGGCGG
MA0139.2	CTCF	chr8_hap1_hsa10	26907030	26907044	+	18.7377	2.92e-07	0.121	tccacgAGGTGGCGG
MA0139.2	CTCF	chr8_hap1_hsa10	27232162	27232176	-	18.7377	2.92e-07	0.121	TCCACGAGGTGGCGG
MA0139.2	CTCF	chr8_hap1_hsa10	27293871	27293885	-	18.7377	2.92e-07	0.121	TCCACGAGGTGGCGG
MA0139.2	CTCF	chr8_hap1_hsa10	27793291	27793305	-	18.7377	2.92e-07	0.121	TCCACGAGGTGGCGG
MA0139.2	CTCF	chr18_hap1_hsa16	30328368	30328382	+	18.7377	2.92e-07	0.121	AACAGCAGGGGGCAC
MA0139.2	CTCF	chr9_hap1_hsa11	30566027	30566041	+	18.7377	2.92e-07	0.121	gccaggagatgGCAC
MA0139.2	CTCF	chr11_hap1_hsa2b	31786056	31786070	+	18.7377	2.92e-07	0.121	gCCAGGAGATGGCAC
MA0139.2	CTCF	chr23_hap1_hsa22	32109320	32109334	+	18.7377	2.92e-07	0.121	GCCAGCAGGTGGCTC
MA0139.2	CTCF	chr18_hap1_hsa16	32904228	32904242	-	18.7377	2.92e-07	0.121	GCCACAAGAGGGAGC
MA0139.2	CTCF	chr23_hap1_hsa22	33110778	33110792	-	18.7377	2.92e-07	0.121	GCCAGAAGGGGTCGC
MA0139.2	CTCF	chr21_hap1_hsa20	33369223	33369237	-	18.7377	2.92e-07	0.121	ACCACTAGAAGGCGC
MA0139.2	CTCF	chr16_hap1_hsa15	33871384	33871398	-	18.7377	2.92e-07	0.121	GCCAGCAGGTGGCTC
MA0139.2	CTCF	chr8_hap1_hsa10	34353967	34353981	+	18.7377	2.92e-07	0.121	GCCAGGAGATGGCAC
MA0139.2	CTCF	chr1_hap1_hsa1	38507773	38507787	+	18.7377	2.92e-07	0.121	gccaggagatgGCAC
MA0139.2	CTCF	chrX_hap1_hsaX	40060655	40060669	-	18.7377	2.92e-07	0.121	GCCAGAAGGGGGTGC
MA0139.2	CTCF	chr1_hap1_hsa1	40224779	40224793	+	18.7377	2.92e-07	0.121	GCCACAAGAGGGAGC
MA0139.2	CTCF	chr22_hap1_hsa21	41275930	41275944	+	18.7377	2.92e-07	0.121	GCCTCAAGGGGGCAG
MA0139.2	CTCF	chr20_hap1_hsa19	41314043	41314057	+	18.7377	2.92e-07	0.121	GCCTCAAGGGGGCAG
MA0139.2	CTCF	chr21_hap1_hsa20	41762080	41762094	-	18.7377	2.92e-07	0.121	GCCAGCAGGTGGCTC
MA0139.2	CTCF	chr23_hap1_hsa22	41817575	41817589	+	18.7377	2.92e-07	0.121	GCCAGAAGGGGTCGC
MA0139.2	CTCF	chr20_hap1_hsa19	44651351	44651365	+	18.7377	2.92e-07	0.121	ACCAGCAGGTGGCGT
MA0139.2	CTCF	chr16_hap1_hsa15	45494708	45494722	+	18.7377	2.92e-07	0.121	GCCAGGAGGGGGAGC
MA0139.2	CTCF	chr20_hap1_hsa19	46470285	46470299	+	18.7377	2.92e-07	0.121	GCCAGGAGATGGCAC
MA0139.2	CTCF	chr20_hap1_hsa19	46903906	46903920	+	18.7377	2.92e-07	0.121	GCCAGCTGGGGGCAC
MA0139.2	CTCF	chr18_hap1_hsa16	47637367	47637381	+	18.7377	2.92e-07	0.121	GCCTCAAGGGGGCAG
MA0139.2	CTCF	chr19_hap1_hsa17	48170024	48170038	+	18.7377	2.92e-07	0.121	GCCAGCAGGTGGCTC
MA0139.2	CTCF	chr21_hap1_hsa20	48225786	48225800	+	18.7377	2.92e-07	0.121	gccaggagatggcac
MA0139.2	CTCF	chr12_hap1_hsa2a	48349121	48349135	-	18.7377	2.92e-07	0.121	GCCACCAGGGGGGGC
MA0139.2	CTCF	chr16_hap1_hsa15	48506636	48506650	-	18.7377	2.92e-07	0.121	GCCACAAGAGGGAGC
MA0139.2	CTCF	chr14_hap1_hsa13	49263897	49263911	-	18.7377	2.92e-07	0.121	ACCAGTAGAGGGCGA
MA0139.2	CTCF	chr10_hap1_hsa12	50738909	50738923	+	18.7377	2.92e-07	0.121	GCCAGAAGGGGGTGC
MA0139.2	CTCF	chr20_hap1_hsa19	52564863	52564877	-	18.7377	2.92e-07	0.121	GCCAGCTGGGGGCAC
MA0139.2	CTCF	chr17_hap1_hsa18	52864792	52864806	+	18.7377	2.92e-07	0.121	GCCACCAGGGGGGGC
MA0139.2	CTCF	chr21_hap1_hsa20	53915371	53915385	-	18.7377	2.92e-07	0.121	GCCACAAGAGGGAGC
MA0139.2	CTCF	chr10_hap1_hsa12	54011924	54011938	-	18.7377	2.92e-07	0.121	ACCACTAGAAGGCGC
MA0139.2	CTCF	chr20_hap1_hsa19	54804231	54804245	+	18.7377	2.92e-07	0.121	GCCACAAGAGGGAGC
MA0139.2	CTCF	chr2_hap1_hsa3	55144190	55144204	-	18.7377	2.92e-07	0.121	GCCAGCTGGGGGCAC
MA0139.2	CTCF	chr4_hap1_hsa5	55952265	55952279	-	18.7377	2.92e-07	0.121	GCCACAAGAGGGAGC
MA0139.2	CTCF	chr22_hap1_hsa21	56735715	56735729	+	18.7377	2.92e-07	0.121	GCCAGCAGGTGGCTC
MA0139.2	CTCF	chr6_hap1_hsa7	57113929	57113943	+	18.7377	2.92e-07	0.121	ACCGCTAGGTGGCAC
MA0139.2	CTCF	chr18_hap1_hsa16	57372511	57372525	-	18.7377	2.92e-07	0.121	GCCAGCAGGTGGCTC
MA0139.2	CTCF	chr2_hap1_hsa3	57933225	57933239	-	18.7377	2.92e-07	0.121	GCCAGCTGGGGGCAC
MA0139.2	CTCF	chr20_hap1_hsa19	58426500	58426514	-	18.7377	2.92e-07	0.121	GCCAGGAGGGGGAGC
MA0139.2	CTCF	chr6_hap1_hsa7	59156496	59156510	+	18.7377	2.92e-07	0.121	GCCACTAGAGGTCAC
MA0139.2	CTCF	chr20_hap1_hsa19	59860386	59860400	+	18.7377	2.92e-07	0.121	GCCAGGAGATGGCAC
MA0139.2	CTCF	chr21_hap1_hsa20	59926889	59926903	-	18.7377	2.92e-07	0.121	GCCAGCTGGGGGCAC
MA0139.2	CTCF	chr2_hap1_hsa3	60339761	60339775	+	18.7377	2.92e-07	0.121	GCCACCAGGGGGGGC
MA0139.2	CTCF	chr20_hap1_hsa19	60752028	60752042	-	18.7377	2.92e-07	0.121	GCCACAAGAGGGAGC
MA0139.2	CTCF	chr13_hap1_hsa9	62714823	62714837	+	18.7377	2.92e-07	0.121	GCCAGGAGGGGGAGC
MA0139.2	CTCF	chr13_hap1_hsa9	63858923	63858937	-	18.7377	2.92e-07	0.121	GCCAGGAGATGGCAC
MA0139.2	CTCF	chr1_hap1_hsa1	64043562	64043576	+	18.7377	2.92e-07	0.121	GCCAGGAGGGGGAGC
MA0139.2	CTCF	chr7_hap1_hsa8	65322141	65322155	+	18.7377	2.92e-07	0.121	CCCTCCAGGGggcac
MA0139.2	CTCF	chr10_hap1_hsa12	66093833	66093847	+	18.7377	2.92e-07	0.121	GCCACAAGAGGGAGC
MA0139.2	CTCF	chr7_hap1_hsa8	68967202	68967216	+	18.7377	2.92e-07	0.121	GCCAgcaggtggctc
MA0139.2	CTCF	chr12_hap1_hsa2a	69439359	69439373	-	18.7377	2.92e-07	0.121	GCCAGGAGATGGCAC
MA0139.2	CTCF	chr8_hap1_hsa10	70998530	70998544	-	18.7377	2.92e-07	0.121	GCCAGGAGGGGGAGC
MA0139.2	CTCF	chr17_hap1_hsa18	73675292	73675306	-	18.7377	2.92e-07	0.121	GCCAGGAGGGGGAGC
MA0139.2	CTCF	chr5_hap1_hsa6	75279802	75279816	+	18.7377	2.92e-07	0.121	AACAGCAGGGGGCAC
MA0139.2	CTCF	chr8_hap1_hsa10	75649995	75650009	+	18.7377	2.92e-07	0.121	GCCACTAGAGGTCAC
MA0139.2	CTCF	chr2_hap1_hsa3	76725379	76725393	+	18.7377	2.92e-07	0.121	CCCACTAGATGGCGG
MA0139.2	CTCF	chr13_hap1_hsa9	80748155	80748169	+	18.7377	2.92e-07	0.121	GCCAGCTGGGGGCAC
MA0139.2	CTCF	chr19_hap1_hsa17	81755487	81755501	-	18.7377	2.92e-07	0.121	CCCTCCAGGGGGCAC
MA0139.2	CTCF	chr3_hap1_hsa4	81828974	81828988	-	18.7377	2.92e-07	0.121	GCCAGGAGATGGCAC
MA0139.2	CTCF	chr11_hap1_hsa2b	82696304	82696318	+	18.7377	2.92e-07	0.121	GCCTCAAGGGGGCAG
MA0139.2	CTCF	chr2_hap1_hsa3	83464579	83464593	+	18.7377	2.92e-07	0.121	GCCACAAGAGGGAGC
MA0139.2	CTCF	chr13_hap1_hsa9	83559367	83559381	+	18.7377	2.92e-07	0.121	GCCAGCTGGGGGCAC
MA0139.2	CTCF	chrX_hap1_hsaX	84700371	84700385	-	18.7377	2.92e-07	0.121	GCCAGGAGATGGCAC
MA0139.2	CTCF	chr11_hap1_hsa2b	87933277	87933291	-	18.7377	2.92e-07	0.121	GCCAGGAGATGGCAC
MA0139.2	CTCF	chr11_hap1_hsa2b	87974157	87974171	+	18.7377	2.92e-07	0.121	GCCAGGAGATGGCAC
MA0139.2	CTCF	chr16_hap1_hsa15	89079856	89079870	+	18.7377	2.92e-07	0.121	GCCACTAGAGGGTAC
MA0139.2	CTCF	chr19_hap1_hsa17	92520586	92520600	-	18.7377	2.92e-07	0.121	GCCACAAGAGGGAGC
MA0139.2	CTCF	chr12_hap1_hsa2a	93313069	93313083	-	18.7377	2.92e-07	0.121	GCCACAAGAGGGAGC
MA0139.2	CTCF	chrX_hap1_hsaX	95229382	95229396	-	18.7377	2.92e-07	0.121	GCCAGGAGATGGCAC
MA0139.2	CTCF	chr1_hap1_hsa1	95922467	95922481	+	18.7377	2.92e-07	0.121	GCCTCAAGGGGGCAG
MA0139.2	CTCF	chr16_hap1_hsa15	96660132	96660146	+	18.7377	2.92e-07	0.121	GCCAGCTGGGGGCAC
MA0139.2	CTCF	chr10_hap1_hsa12	98144218	98144232	-	18.7377	2.92e-07	0.121	GCCAGGAGATGGCAC
MA0139.2	CTCF	chr7_hap1_hsa8	98419513	98419527	-	18.7377	2.92e-07	0.121	CCCTCCAGGGGGCAC
MA0139.2	CTCF	chr11_hap1_hsa2b	99706880	99706894	+	18.7377	2.92e-07	0.121	GCCAGGAGATggcac
MA0139.2	CTCF	chr1_hap1_hsa1	99903293	99903307	-	18.7377	2.92e-07	0.121	GCCACTAGAGGTCAC
MA0139.2	CTCF	chr11_hap1_hsa2b	100959508	100959522	-	18.7377	2.92e-07	0.121	GCCACTAGAGGGTAC
MA0139.2	CTCF	chr2_hap1_hsa3	101915093	101915107	-	18.7377	2.92e-07	0.121	GCCAGGAGATGGCAC
MA0139.2	CTCF	chr3_hap1_hsa4	102463865	102463879	-	18.7377	2.92e-07	0.121	GCCAGGAGATGGCAC
MA0139.2	CTCF	chr7_hap1_hsa8	103352123	103352137	+	18.7377	2.92e-07	0.121	AACAGCAGGGGGCAC
MA0139.2	CTCF	chr8_hap1_hsa10	103773868	103773882	+	18.7377	2.92e-07	0.121	GCCACTAGAGGTCAC
MA0139.2	CTCF	chr5_hap1_hsa6	105604009	105604023	-	18.7377	2.92e-07	0.121	GCCAGGAGATGGCAC
MA0139.2	CTCF	chr2_hap1_hsa3	106147608	106147622	+	18.7377	2.92e-07	0.121	GCCAGGAGATGGCAC
MA0139.2	CTCF	chr3_hap1_hsa4	106861104	106861118	-	18.7377	2.92e-07	0.121	GCCAGCAGGTGGCTC
MA0139.2	CTCF	chr1_hap1_hsa1	108273756	108273770	+	18.7377	2.92e-07	0.121	GCCAGCTGGGGGCAC
MA0139.2	CTCF	chr12_hap1_hsa2a	109133856	109133870	-	18.7377	2.92e-07	0.121	GCCAGCTGGGGGCAC
MA0139.2	CTCF	chr4_hap1_hsa5	111003038	111003052	+	18.7377	2.92e-07	0.121	GCCAGAAGGGGGTGC
MA0139.2	CTCF	chr10_hap1_hsa12	112103177	112103191	+	18.7377	2.92e-07	0.121	GCCagcaggtggctc
MA0139.2	CTCF	chr11_hap1_hsa2b	113026885	113026899	+	18.7377	2.92e-07	0.121	GCCAGGAGATGGCAC
MA0139.2	CTCF	chr4_hap1_hsa5	115692943	115692957	-	18.7377	2.92e-07	0.121	GCCAGGAGATGGCAC
MA0139.2	CTCF	chr5_hap1_hsa6	116062322	116062336	+	18.7377	2.92e-07	0.121	GCCACAAGAGGGAGC
MA0139.2	CTCF	chr6_hap1_hsa7	117075816	117075830	+	18.7377	2.92e-07	0.121	GCCAGGAGATGGCAC
MA0139.2	CTCF	chr1_hap1_hsa1	118014998	118015012	+	18.7377	2.92e-07	0.121	GCCAGGAGATGGCAC
MA0139.2	CTCF	chr11_hap1_hsa2b	119989220	119989234	-	18.7377	2.92e-07	0.121	GCCACAAGAGGGAGC
MA0139.2	CTCF	chr11_hap1_hsa2b	120079889	120079903	-	18.7377	2.92e-07	0.121	GCCAGCTGGGGGCAC
MA0139.2	CTCF	chr10_hap1_hsa12	121544508	121544522	+	18.7377	2.92e-07	0.121	GCCACTAGAGGTCAC
MA0139.2	CTCF	chrX_hap1_hsaX	121746676	121746690	+	18.7377	2.92e-07	0.121	GCCAGGAGATGGCAC
MA0139.2	CTCF	chr12_hap1_hsa2a	122390510	122390524	-	18.7377	2.92e-07	0.121	GCCAGCAGGTGGCTC
MA0139.2	CTCF	chr12_hap1_hsa2a	123521935	123521949	-	18.7377	2.92e-07	0.121	GCCAGGAGGGGGAGC
MA0139.2	CTCF	chrX_hap1_hsaX	126338422	126338436	+	18.7377	2.92e-07	0.121	GCCAGCAGGTGGCTC
MA0139.2	CTCF	chr10_hap1_hsa12	129299136	129299150	-	18.7377	2.92e-07	0.121	CCCTCCAGGGGGCAC
MA0139.2	CTCF	chr3_hap1_hsa4	134999534	134999548	+	18.7377	2.92e-07	0.121	gccaggagatgGCAC
MA0139.2	CTCF	chr4_hap1_hsa5	136330699	136330713	+	18.7377	2.92e-07	0.121	GCCAGGAGATGGCAC
MA0139.2	CTCF	chr9_hap1_hsa11	136876135	136876149	+	18.7377	2.92e-07	0.121	AACAGCAGGGGGCAC
MA0139.2	CTCF	chrX_hap1_hsaX	137421159	137421173	+	18.7377	2.92e-07	0.121	ACCAGTAGAGGGCGA
MA0139.2	CTCF	chr6_hap1_hsa7	141238965	141238979	+	18.7377	2.92e-07	0.121	GCCTCAAGGGGGCAG
MA0139.2	CTCF	chr4_hap1_hsa5	145860904	145860918	+	18.7377	2.92e-07	0.121	CCCTCCAGGGGGCAC
MA0139.2	CTCF	chr7_hap1_hsa8	146335128	146335142	-	18.7377	2.92e-07	0.121	GCCAGAAGGGGGTGC
MA0139.2	CTCF	chr2_hap1_hsa3	146634474	146634488	-	18.7377	2.92e-07	0.121	GCCACAAGAGGGAGC
MA0139.2	CTCF	chr7_hap1_hsa8	147059832	147059846	+	18.7377	2.92e-07	0.121	GCCAGCTGGGGGCAC
MA0139.2	CTCF	chr6_hap1_hsa7	150493695	150493709	+	18.7377	2.92e-07	0.121	GCCAGCAGGTGGCTC
MA0139.2	CTCF	chr3_hap1_hsa4	153368038	153368052	+	18.7377	2.92e-07	0.121	GCCACTAGAGGTCAC
MA0139.2	CTCF	chr4_hap1_hsa5	153588402	153588416	+	18.7377	2.92e-07	0.121	GCCTCAAGGGGGCAG
MA0139.2	CTCF	chr6_hap1_hsa7	158180792	158180806	-	18.7377	2.92e-07	0.121	GGCACCAGAGGGCGG
MA0139.2	CTCF	chr2_hap1_hsa3	159048062	159048076	-	18.7377	2.92e-07	0.121	GCCACAAGAGGGAGC
MA0139.2	CTCF	chr4_hap1_hsa5	162145335	162145349	+	18.7377	2.92e-07	0.121	GCCAGCAGGTGGCTC
MA0139.2	CTCF	chr2_hap1_hsa3	166052599	166052613	-	18.7377	2.92e-07	0.121	GCCACTAGAGGTCAC
MA0139.2	CTCF	chr3_hap1_hsa4	166154439	166154453	+	18.7377	2.92e-07	0.121	GCCAGCAGGTGGCTC
MA0139.2	CTCF	chr4_hap1_hsa5	168456012	168456026	+	18.7377	2.92e-07	0.121	GCCAGGAGGGGGAGC
MA0139.2	CTCF	chr3_hap1_hsa4	174895924	174895938	+	18.7377	2.92e-07	0.121	gccaggagatggcac
MA0139.2	CTCF	chr4_hap1_hsa5	182905290	182905304	-	18.7377	2.92e-07	0.121	TCCACGAGGTGGCGG
MA0139.2	CTCF	chr1_hap1_hsa1	194389617	194389631	-	18.7377	2.92e-07	0.121	CCCTCCAGGGGGCAC
MA0139.2	CTCF	chr2_hap1_hsa3	196897939	196897953	-	18.7377	2.92e-07	0.121	GCCACAAGAGGGAGC
MA0139.2	CTCF	chr1_hap1_hsa1	199616884	199616898	-	18.7377	2.92e-07	0.121	GCCACCAGGGGGGGC
MA0139.2	CTCF	chr1_hap1_hsa1	203264562	203264576	-	18.7377	2.92e-07	0.121	CCCTCCAGGGGGCAC
MA0139.2	CTCF	chr2_hap1_hsa3	204155149	204155163	+	18.7377	2.92e-07	0.121	GCCAGGAGATGGCAC
MA0139.2	CTCF	chr1_hap1_hsa1	216641456	216641470	-	18.7377	2.92e-07	0.121	AACAGCAGGGGGCAC
MA0139.2	CTCF	chr1_hap1_hsa1	220575855	220575869	+	18.7377	2.92e-07	0.121	CCCTCCAGGGGGCAC
MA0139.2	CTCF	chr1_hap1_hsa1	533830	533844	-	18.7213	2.97e-07	0.122	GGCAGCAGAGGGCGC
MA0139.2	CTCF	chr20_hap1_hsa19	748613	748627	-	18.7213	2.97e-07	0.122	GGCAGCAGAGGGCGC
MA0139.2	CTCF	chr4_hap1_hsa5	849106	849120	+	18.7213	2.97e-07	0.122	GCCACTGGGTGGCAC
MA0139.2	CTCF	chr9_hap1_hsa11	1172132	1172146	-	18.7213	2.97e-07	0.122	GCCACTGGGTGGCAC
MA0139.2	CTCF	chr21_hap1_hsa20	2948957	2948971	-	18.7213	2.97e-07	0.122	TCCACAAGATGGCGC
MA0139.2	CTCF	chr3_hap1_hsa4	3985081	3985095	+	18.7213	2.97e-07	0.122	GCCACTGGGTGGCAC
MA0139.2	CTCF	chr9_hap1_hsa11	4595495	4595509	-	18.7213	2.97e-07	0.122	GCCACGAGGGGGCAA
MA0139.2	CTCF	chr18_hap1_hsa16	4910618	4910632	-	18.7213	2.97e-07	0.122	TCCACTAGGGGGTGC
MA0139.2	CTCF	chr10_hap1_hsa12	5002313	5002327	-	18.7213	2.97e-07	0.122	CCCACCAGATGGCAG
MA0139.2	CTCF	chr6_hap1_hsa7	6164310	6164324	-	18.7213	2.97e-07	0.122	GCCACGAGGGGGCAA
MA0139.2	CTCF	chr10_hap1_hsa12	6591762	6591776	+	18.7213	2.97e-07	0.122	TCCACTAGGGGTCGC
MA0139.2	CTCF	chr10_hap1_hsa12	6812087	6812101	+	18.7213	2.97e-07	0.122	GCCACTGGGTGGCAC
MA0139.2	CTCF	chr6_hap1_hsa7	6968773	6968787	+	18.7213	2.97e-07	0.122	GCCACGAGGGGGCAA
MA0139.2	CTCF	chr8_hap1_hsa10	7592570	7592584	+	18.7213	2.97e-07	0.122	CCCAGTAGATGGCGC
MA0139.2	CTCF	chr4_hap1_hsa5	8598290	8598304	+	18.7213	2.97e-07	0.122	ACCACCAGAAGGCAC
MA0139.2	CTCF	chr7_hap1_hsa8	9235407	9235421	-	18.7213	2.97e-07	0.122	TCCACTAGGGGTCGC
MA0139.2	CTCF	chr1_hap1_hsa1	9588137	9588151	+	18.7213	2.97e-07	0.122	ACCAGCAGAGGGCAA
MA0139.2	CTCF	chr21_hap1_hsa20	9718674	9718688	-	18.7213	2.97e-07	0.122	CCCACCAGATGGCAG
MA0139.2	CTCF	chr9_hap1_hsa11	10568848	10568862	+	18.7213	2.97e-07	0.122	TCCACTAGGGGGTGC
MA0139.2	CTCF	chr2_hap1_hsa3	11819590	11819604	+	18.7213	2.97e-07	0.122	CCCACCAGATggcag
MA0139.2	CTCF	chr8_hap1_hsa10	13808865	13808879	+	18.7213	2.97e-07	0.122	GGCAGCAGAGGGCGC
MA0139.2	CTCF	chr19_hap1_hsa17	13899327	13899341	+	18.7213	2.97e-07	0.122	GCCACGAGGGGGCAA
MA0139.2	CTCF	chr1_hap1_hsa1	13920724	13920738	+	18.7213	2.97e-07	0.122	ACCAGCAGAGGGCAA
MA0139.2	CTCF	chr11_hap1_hsa2b	14110797	14110811	-	18.7213	2.97e-07	0.122	ACCAGCAGAGGGCAA
MA0139.2	CTCF	chr20_hap1_hsa19	17196391	17196405	+	18.7213	2.97e-07	0.122	CCCACCAGATGGCAG
MA0139.2	CTCF	chr13_hap1_hsa9	18270591	18270605	-	18.7213	2.97e-07	0.122	GCCTGAAGGGGGCAC
MA0139.2	CTCF	chr19_hap1_hsa17	19219350	19219364	+	18.7213	2.97e-07	0.122	GCCGCCAGGGGGCGT
MA0139.2	CTCF	chr9_hap1_hsa11	21069486	21069500	-	18.7213	2.97e-07	0.122	ACCACCAGAAGGCAC
MA0139.2	CTCF	chr15_hap1_hsa14	21140090	21140104	+	18.7213	2.97e-07	0.122	CCCACCAGGGGGAGG
MA0139.2	CTCF	chr5_hap1_hsa6	23718821	23718835	+	18.7213	2.97e-07	0.122	GCCACTGGGTGGCAC
MA0139.2	CTCF	chr11_hap1_hsa2b	23788329	23788343	-	18.7213	2.97e-07	0.122	ACCACCAGAAGGCAC
MA0139.2	CTCF	chr13_hap1_hsa9	24689942	24689956	+	18.7213	2.97e-07	0.122	GCCATCAGGTGGCGC
MA0139.2	CTCF	chr5_hap1_hsa6	25662911	25662925	-	18.7213	2.97e-07	0.122	TCCACAAGATGGCGC
MA0139.2	CTCF	chr22_hap1_hsa21	25763586	25763600	-	18.7213	2.97e-07	0.122	ACCAGCAGAGGGCAA
MA0139.2	CTCF	chr13_hap1_hsa9	28838791	28838805	-	18.7213	2.97e-07	0.122	ACCACCAGAAGGCAC
MA0139.2	CTCF	chr22_hap1_hsa21	30668300	30668314	-	18.7213	2.97e-07	0.122	ACCAGCAGAGGGCAA
MA0139.2	CTCF	chr4_hap1_hsa5	34767442	34767456	+	18.7213	2.97e-07	0.122	CCCACCAGATGGCAG
MA0139.2	CTCF	chr21_hap1_hsa20	35515672	35515686	+	18.7213	2.97e-07	0.122	CCCACCAGGGGGAGG
MA0139.2	CTCF	chr13_hap1_hsa9	35597371	35597385	-	18.7213	2.97e-07	0.122	TCCACAAGATGGCGC
MA0139.2	CTCF	chr12_hap1_hsa2a	36462112	36462126	+	18.7213	2.97e-07	0.122	cccACCAGATGGCAG
MA0139.2	CTCF	chr5_hap1_hsa6	36670827	36670841	+	18.7213	2.97e-07	0.122	GCCACTGGGTGGCAC
MA0139.2	CTCF	chr1_hap1_hsa1	37321015	37321029	-	18.7213	2.97e-07	0.122	ACCAGCAGAGGGCAA
MA0139.2	CTCF	chr16_hap1_hsa15	38201222	38201236	+	18.7213	2.97e-07	0.122	GCCACTGGGTGGCAC
MA0139.2	CTCF	chr7_hap1_hsa8	40238841	40238855	+	18.7213	2.97e-07	0.122	TCCACAAGATGGCGC
MA0139.2	CTCF	chr6_hap1_hsa7	41628506	41628520	-	18.7213	2.97e-07	0.122	CCCACCAGGGGGAGG
MA0139.2	CTCF	chr4_hap1_hsa5	42028789	42028803	-	18.7213	2.97e-07	0.122	TCCACTAGGGGGTGC
MA0139.2	CTCF	chr6_hap1_hsa7	42359414	42359428	-	18.7213	2.97e-07	0.122	ACCAGCAGAGGGCAA
MA0139.2	CTCF	chr10_hap1_hsa12	42443384	42443398	-	18.7213	2.97e-07	0.122	TCCACAAGATGGCGC
MA0139.2	CTCF	chr12_hap1_hsa2a	43877172	43877186	-	18.7213	2.97e-07	0.122	GGCAGCAGAGGGCGC
MA0139.2	CTCF	chr18_hap1_hsa16	46527308	46527322	+	18.7213	2.97e-07	0.122	CCCACCAGGGGGAGG
MA0139.2	CTCF	chr4_hap1_hsa5	47068046	47068060	+	18.7213	2.97e-07	0.122	tccacaagatggcgc
MA0139.2	CTCF	chr18_hap1_hsa16	47884906	47884920	-	18.7213	2.97e-07	0.122	CCCAGTAGATGGCGC
MA0139.2	CTCF	chr8_hap1_hsa10	48925332	48925346	+	18.7213	2.97e-07	0.122	ACCAGCAGAGGGCAA
MA0139.2	CTCF	chr23_hap1_hsa22	49068720	49068734	+	18.7213	2.97e-07	0.122	TCCAGGAGGTGGCGC
MA0139.2	CTCF	chr17_hap1_hsa18	49834020	49834034	-	18.7213	2.97e-07	0.122	GCCACTGGGTGGCAC
MA0139.2	CTCF	chr17_hap1_hsa18	52960544	52960558	+	18.7213	2.97e-07	0.122	CCCACCAGGGGGAGG
MA0139.2	CTCF	chr10_hap1_hsa12	53970697	53970711	+	18.7213	2.97e-07	0.122	ACCAGCAGAGGGCAA
MA0139.2	CTCF	chr13_hap1_hsa9	54034645	54034659	-	18.7213	2.97e-07	0.122	TCCAGGAGGTGGCGC
MA0139.2	CTCF	chr23_hap1_hsa22	55312368	55312382	-	18.7213	2.97e-07	0.122	GGCAGCAGAGGGCGC
MA0139.2	CTCF	chr10_hap1_hsa12	55541499	55541513	+	18.7213	2.97e-07	0.122	GCCCCTAGGGGGCAC
MA0139.2	CTCF	chr8_hap1_hsa10	55870429	55870443	+	18.7213	2.97e-07	0.122	GCCACTGGGTGGCAC
MA0139.2	CTCF	chr8_hap1_hsa10	56453603	56453617	-	18.7213	2.97e-07	0.122	GCCACTGGGTGGCAC
MA0139.2	CTCF	chrX_hap1_hsaX	56792225	56792239	+	18.7213	2.97e-07	0.122	cccaccagatggcag
MA0139.2	CTCF	chr3_hap1_hsa4	57345690	57345704	+	18.7213	2.97e-07	0.122	ACCAGCAGAGGGCAA
MA0139.2	CTCF	chr6_hap1_hsa7	58424857	58424871	-	18.7213	2.97e-07	0.122	GCCACTGGGTGGCAC
MA0139.2	CTCF	chr22_hap1_hsa21	58938312	58938326	+	18.7213	2.97e-07	0.122	GGCAGCAGAGGGCGC
MA0139.2	CTCF	chr17_hap1_hsa18	62109575	62109589	-	18.7213	2.97e-07	0.122	GCCACTGGGTGGCAC
MA0139.2	CTCF	chr2_hap1_hsa3	62282431	62282445	-	18.7213	2.97e-07	0.122	ACCAACAGGTGGCGG
MA0139.2	CTCF	chr21_hap1_hsa20	63805282	63805296	+	18.7213	2.97e-07	0.122	CCCAccagggggagg
MA0139.2	CTCF	chr6_hap1_hsa7	64173828	64173842	-	18.7213	2.97e-07	0.122	ACCAGCAGAGGGCAA
MA0139.2	CTCF	chr21_hap1_hsa20	65621037	65621051	+	18.7213	2.97e-07	0.122	GCCACTGGGTGGCAC
MA0139.2	CTCF	chr7_hap1_hsa8	66367576	66367590	+	18.7213	2.97e-07	0.122	CCCACCAGATGGCAG
MA0139.2	CTCF	chr15_hap1_hsa14	66744686	66744700	-	18.7213	2.97e-07	0.122	ACCAGCAGAGGGCAA
MA0139.2	CTCF	chr16_hap1_hsa15	67563522	67563536	-	18.7213	2.97e-07	0.122	ACCAACAGGTGGCGG
MA0139.2	CTCF	chr1_hap1_hsa1	68993418	68993432	-	18.7213	2.97e-07	0.122	ACCAGCAGAGGGCAA
MA0139.2	CTCF	chr16_hap1_hsa15	70505438	70505452	-	18.7213	2.97e-07	0.122	ACCACCAGAAGGCAC
MA0139.2	CTCF	chr8_hap1_hsa10	70609044	70609058	+	18.7213	2.97e-07	0.122	GGCAGCAGAGGGCGC
MA0139.2	CTCF	chr8_hap1_hsa10	70799226	70799240	+	18.7213	2.97e-07	0.122	ACCAGCAGAGGGCAA
MA0139.2	CTCF	chr2_hap1_hsa3	70850048	70850062	+	18.7213	2.97e-07	0.122	ACCAGCAGAGGGCAA
MA0139.2	CTCF	chr1_hap1_hsa1	71954804	71954818	+	18.7213	2.97e-07	0.122	GCCACTGGGTGGCAC
MA0139.2	CTCF	chr7_hap1_hsa8	76427196	76427210	-	18.7213	2.97e-07	0.122	GGCAGCAGAGGGCGC
MA0139.2	CTCF	chr16_hap1_hsa15	76656149	76656163	-	18.7213	2.97e-07	0.122	GCCACTGGGTGGCAC
MA0139.2	CTCF	chr17_hap1_hsa18	76847181	76847195	-	18.7213	2.97e-07	0.122	ACCAGCAGAGGGCAA
MA0139.2	CTCF	chr16_hap1_hsa15	77351880	77351894	+	18.7213	2.97e-07	0.122	CCCACCAGGGGGAGG
MA0139.2	CTCF	chr12_hap1_hsa2a	77935929	77935943	+	18.7213	2.97e-07	0.122	ACCAGCAGAGGGCAA
MA0139.2	CTCF	chr4_hap1_hsa5	78002605	78002619	+	18.7213	2.97e-07	0.122	GCCTGAAGGGGGCAC
MA0139.2	CTCF	chr5_hap1_hsa6	79282400	79282414	-	18.7213	2.97e-07	0.122	ACCAGCAGAGGGCAA
MA0139.2	CTCF	chr11_hap1_hsa2b	79533156	79533170	+	18.7213	2.97e-07	0.122	CCCACCAGATGGCAG
MA0139.2	CTCF	chr8_hap1_hsa10	79982756	79982770	-	18.7213	2.97e-07	0.122	GCCACTGGGTGGCAC
MA0139.2	CTCF	chr6_hap1_hsa7	82720010	82720024	-	18.7213	2.97e-07	0.122	TCCAGGAGGTGGCGC
MA0139.2	CTCF	chr18_hap1_hsa16	85065485	85065499	-	18.7213	2.97e-07	0.122	GGCAGCAGAGGGCGC
MA0139.2	CTCF	chr18_hap1_hsa16	85847757	85847771	-	18.7213	2.97e-07	0.122	CCCACCAGATGGCAG
MA0139.2	CTCF	chr3_hap1_hsa4	86946397	86946411	+	18.7213	2.97e-07	0.122	cccaccagatggcAG
MA0139.2	CTCF	chr4_hap1_hsa5	87806821	87806835	-	18.7213	2.97e-07	0.122	TCCACTAGGGGGTGC
MA0139.2	CTCF	chrX_hap1_hsaX	88915274	88915288	+	18.7213	2.97e-07	0.122	CCCACCAGATGGCAG
MA0139.2	CTCF	chrX_hap1_hsaX	89711923	89711937	+	18.7213	2.97e-07	0.122	ACCACCAGAAGGCAC
MA0139.2	CTCF	chr17_hap1_hsa18	89879081	89879095	+	18.7213	2.97e-07	0.122	ACCAGCAGAGGGCAA
MA0139.2	CTCF	chr17_hap1_hsa18	90312604	90312618	-	18.7213	2.97e-07	0.122	CCCACCAGATGGCAG
MA0139.2	CTCF	chr16_hap1_hsa15	90506668	90506682	-	18.7213	2.97e-07	0.122	GCCACTGGGTGGCAC
MA0139.2	CTCF	chr2_hap1_hsa3	90781998	90782012	+	18.7213	2.97e-07	0.122	GCCTGAAGGGGGCAC
MA0139.2	CTCF	chr14_hap1_hsa13	90962715	90962729	+	18.7213	2.97e-07	0.122	TCCACAAGATGGCGC
MA0139.2	CTCF	chrX_hap1_hsaX	93190482	93190496	+	18.7213	2.97e-07	0.122	CCCAGTAGATGGCGC
MA0139.2	CTCF	chr5_hap1_hsa6	94278372	94278386	+	18.7213	2.97e-07	0.122	tccactaggggGTGC
MA0139.2	CTCF	chr12_hap1_hsa2a	94294250	94294264	-	18.7213	2.97e-07	0.122	TCCACTAGGGGGTGC
MA0139.2	CTCF	chr15_hap1_hsa14	94369059	94369073	+	18.7213	2.97e-07	0.122	CCCACCAGATGGCAG
MA0139.2	CTCF	chr17_hap1_hsa18	94828658	94828672	+	18.7213	2.97e-07	0.122	TCCGCCAGAGGGCGG
MA0139.2	CTCF	chr9_hap1_hsa11	95833115	95833129	+	18.7213	2.97e-07	0.122	ACCAGCAGAGGGCAA
MA0139.2	CTCF	chr1_hap1_hsa1	97014732	97014746	-	18.7213	2.97e-07	0.122	GGCAGCAGAGGGCGC
MA0139.2	CTCF	chr15_hap1_hsa14	98140418	98140432	-	18.7213	2.97e-07	0.122	ACCAGCAGAGGGCAA
MA0139.2	CTCF	chr15_hap1_hsa14	100631712	100631726	-	18.7213	2.97e-07	0.122	CCCACCAGATGGCAG
MA0139.2	CTCF	chr11_hap1_hsa2b	100741929	100741943	-	18.7213	2.97e-07	0.122	ACCAGCAGAGGGCAA
MA0139.2	CTCF	chr12_hap1_hsa2a	100967495	100967509	+	18.7213	2.97e-07	0.122	GGCAGCAGAGGGCGC
MA0139.2	CTCF	chr7_hap1_hsa8	101738177	101738191	+	18.7213	2.97e-07	0.122	ACCAGCAGAGGGCAA
MA0139.2	CTCF	chr15_hap1_hsa14	103360888	103360902	-	18.7213	2.97e-07	0.122	CCCACCAGGGGGAGG
MA0139.2	CTCF	chr5_hap1_hsa6	104855685	104855699	+	18.7213	2.97e-07	0.122	GCCGCCAGGGGGCGT
MA0139.2	CTCF	chr10_hap1_hsa12	109927872	109927886	-	18.7213	2.97e-07	0.122	CCCACCAGATGGCAG
MA0139.2	CTCF	chr6_hap1_hsa7	110388759	110388773	-	18.7213	2.97e-07	0.122	CCCACCAGATGGCAG
MA0139.2	CTCF	chr10_hap1_hsa12	112706419	112706433	-	18.7213	2.97e-07	0.122	TCCAGGAGGTGGCGC
MA0139.2	CTCF	chr13_hap1_hsa9	112887471	112887485	-	18.7213	2.97e-07	0.122	GCCACTGGGTGGCAC
MA0139.2	CTCF	chrX_hap1_hsaX	113897784	113897798	+	18.7213	2.97e-07	0.122	GCCACTGGGTGGCAC
MA0139.2	CTCF	chrX_hap1_hsaX	114065572	114065586	-	18.7213	2.97e-07	0.122	ACCAGCAGAGGGCAA
MA0139.2	CTCF	chr12_hap1_hsa2a	114587011	114587025	+	18.7213	2.97e-07	0.122	CCCACCAGATGGCAG
MA0139.2	CTCF	chr10_hap1_hsa12	115930054	115930068	+	18.7213	2.97e-07	0.122	TCCACTAGGGGGTGC
MA0139.2	CTCF	chr1_hap1_hsa1	119109102	119109116	+	18.7213	2.97e-07	0.122	GCCACTGGGTGGCAC
MA0139.2	CTCF	chr13_hap1_hsa9	119599978	119599992	-	18.7213	2.97e-07	0.122	CCCACCAGATGGCAG
MA0139.2	CTCF	chr1_hap1_hsa1	119746699	119746713	+	18.7213	2.97e-07	0.122	CCCACCAGGGGGAGG
MA0139.2	CTCF	chr13_hap1_hsa9	120307726	120307740	-	18.7213	2.97e-07	0.122	TCCAGGAGGTGGCGC
MA0139.2	CTCF	chr2_hap1_hsa3	120667135	120667149	-	18.7213	2.97e-07	0.122	GCCACTGGGTGGCAC
MA0139.2	CTCF	chr2_hap1_hsa3	121356024	121356038	+	18.7213	2.97e-07	0.122	GCCGCCAGGGGGCGT
MA0139.2	CTCF	chr12_hap1_hsa2a	124906664	124906678	+	18.7213	2.97e-07	0.122	TCCAGGAGGTGGCGC
MA0139.2	CTCF	chr3_hap1_hsa4	125575757	125575771	+	18.7213	2.97e-07	0.122	CCCACCAGATGGCAG
MA0139.2	CTCF	chr10_hap1_hsa12	125595688	125595702	+	18.7213	2.97e-07	0.122	ACCAGCAGAGGGCAA
MA0139.2	CTCF	chr5_hap1_hsa6	127978092	127978106	+	18.7213	2.97e-07	0.122	CCCACCAGATGGCAG
MA0139.2	CTCF	chr11_hap1_hsa2b	137799476	137799490	-	18.7213	2.97e-07	0.122	CCCACCAGATGGCAG
MA0139.2	CTCF	chr11_hap1_hsa2b	138874220	138874234	+	18.7213	2.97e-07	0.122	CCCACCAGGGGGAGG
MA0139.2	CTCF	chr8_hap1_hsa10	138878215	138878229	-	18.7213	2.97e-07	0.122	TCCAGGAGGTGGCGC
MA0139.2	CTCF	chr11_hap1_hsa2b	140691927	140691941	+	18.7213	2.97e-07	0.122	GCCACTGGGTGGCAC
MA0139.2	CTCF	chrX_hap1_hsaX	141004446	141004460	-	18.7213	2.97e-07	0.122	ACCAGCAGAGGGCAA
MA0139.2	CTCF	chr6_hap1_hsa7	149442912	149442926	-	18.7213	2.97e-07	0.122	CCCACCAGGGGGAGG
MA0139.2	CTCF	chr4_hap1_hsa5	150260960	150260974	-	18.7213	2.97e-07	0.122	GCCCCTAGGGGGCAC
MA0139.2	CTCF	chr5_hap1_hsa6	151335116	151335130	-	18.7213	2.97e-07	0.122	GCCCCTAGGGGGCAC
MA0139.2	CTCF	chr1_hap1_hsa1	151934107	151934121	+	18.7213	2.97e-07	0.122	tccaggaggtggcgc
MA0139.2	CTCF	chr2_hap1_hsa3	154795469	154795483	-	18.7213	2.97e-07	0.122	CCCACCAGATGGCAG
MA0139.2	CTCF	chr2_hap1_hsa3	156509722	156509736	+	18.7213	2.97e-07	0.122	cccaccagatggcag
MA0139.2	CTCF	chr4_hap1_hsa5	159080762	159080776	-	18.7213	2.97e-07	0.122	CCCACCAGATGGCAG
MA0139.2	CTCF	chr2_hap1_hsa3	159530621	159530635	-	18.7213	2.97e-07	0.122	GCCCCTAGGGGGCAC
MA0139.2	CTCF	chr1_hap1_hsa1	160487404	160487418	-	18.7213	2.97e-07	0.122	TCCACTAGGGGGTGC
MA0139.2	CTCF	chr1_hap1_hsa1	161936601	161936615	+	18.7213	2.97e-07	0.122	tccacTAGGGGGTGC
MA0139.2	CTCF	chr1_hap1_hsa1	166527614	166527628	-	18.7213	2.97e-07	0.122	GGCAGCAGAGGGCGC
MA0139.2	CTCF	chr4_hap1_hsa5	166869049	166869063	-	18.7213	2.97e-07	0.122	TCCACTAGGGGGTGC
MA0139.2	CTCF	chr3_hap1_hsa4	169235549	169235563	-	18.7213	2.97e-07	0.122	TCCACAAGATGGCGC
MA0139.2	CTCF	chr4_hap1_hsa5	169961451	169961465	+	18.7213	2.97e-07	0.122	TCCACTAGGGGGTGC
MA0139.2	CTCF	chr4_hap1_hsa5	175344504	175344518	+	18.7213	2.97e-07	0.122	ACCACCAGAAGGCAC
MA0139.2	CTCF	chr4_hap1_hsa5	182117675	182117689	-	18.7213	2.97e-07	0.122	GGCAGCAGAGGGCGC
MA0139.2	CTCF	chr1_hap1_hsa1	193690842	193690856	-	18.7213	2.97e-07	0.122	GGCAGCAGAGGGCGC
MA0139.2	CTCF	chr2_hap1_hsa3	198357690	198357704	-	18.7213	2.97e-07	0.122	CCCACCAGATGGCAG
MA0139.2	CTCF	chr2_hap1_hsa3	198443746	198443760	-	18.7213	2.97e-07	0.122	ACCAGCAGAGGGCAA
MA0139.2	CTCF	chr1_hap1_hsa1	204493861	204493875	+	18.7213	2.97e-07	0.122	TCCAGGAGGTGGCGC
MA0139.2	CTCF	chr9_hap1_hsa11	593434	593448	+	18.7049	3.02e-07	0.123	ACCAGTAGGAGGCGG
MA0139.2	CTCF	chr19_hap1_hsa17	944437	944451	+	18.7049	3.02e-07	0.123	CCCAGCAGATGGCAC
MA0139.2	CTCF	chrY_hap2_hsaY	1067905	1067919	-	18.7049	3.02e-07	0.123	TCCACCAGGGGTCAC
MA0139.2	CTCF	chrY_hap2_hsaY	1067973	1067987	-	18.7049	3.02e-07	0.123	TCCACCAGGGGTCAC
MA0139.2	CTCF	chrY_hap2_hsaY	1068041	1068055	-	18.7049	3.02e-07	0.123	TCCACCAGGGGTCAC
MA0139.2	CTCF	chrY_hap2_hsaY	1068109	1068123	-	18.7049	3.02e-07	0.123	TCCACCAGGGGTCAC
MA0139.2	CTCF	chrY_hap2_hsaY	1068177	1068191	-	18.7049	3.02e-07	0.123	TCCACCAGGGGTCAC
MA0139.2	CTCF	chrY_hap2_hsaY	1068245	1068259	-	18.7049	3.02e-07	0.123	TCCACCAGGGGTCAC
MA0139.2	CTCF	chrY_hap2_hsaY	1068313	1068327	-	18.7049	3.02e-07	0.123	TCCACCAGGGGTCAC
MA0139.2	CTCF	chrY_hap2_hsaY	1068381	1068395	-	18.7049	3.02e-07	0.123	TCCACCAGGGGTCAC
MA0139.2	CTCF	chrX_hap1_hsaX	1070520	1070534	-	18.7049	3.02e-07	0.123	TCCACCAGGGGTCAC
MA0139.2	CTCF	chrX_hap1_hsaX	1070588	1070602	-	18.7049	3.02e-07	0.123	TCCACCAGGGGTCAC
MA0139.2	CTCF	chrX_hap1_hsaX	1070656	1070670	-	18.7049	3.02e-07	0.123	TCCACCAGGGGTCAC
MA0139.2	CTCF	chrX_hap1_hsaX	1070724	1070738	-	18.7049	3.02e-07	0.123	TCCACCAGGGGTCAC
MA0139.2	CTCF	chrX_hap1_hsaX	1070792	1070806	-	18.7049	3.02e-07	0.123	TCCACCAGGGGTCAC
MA0139.2	CTCF	chrX_hap1_hsaX	1070860	1070874	-	18.7049	3.02e-07	0.123	TCCACCAGGGGTCAC
MA0139.2	CTCF	chrX_hap1_hsaX	1070928	1070942	-	18.7049	3.02e-07	0.123	TCCACCAGGGGTCAC
MA0139.2	CTCF	chrX_hap1_hsaX	1070995	1071009	-	18.7049	3.02e-07	0.123	TCCACCAGGGGTCAC
MA0139.2	CTCF	chrX_hap1_hsaX	1071063	1071077	-	18.7049	3.02e-07	0.123	TCCACCAGGGGTCAC
MA0139.2	CTCF	chrX_hap1_hsaX	1071131	1071145	-	18.7049	3.02e-07	0.123	TCCACCAGGGGTCAC
MA0139.2	CTCF	chrX_hap1_hsaX	1071199	1071213	-	18.7049	3.02e-07	0.123	TCCACCAGGGGTCAC
MA0139.2	CTCF	chrX_hap1_hsaX	1071267	1071281	-	18.7049	3.02e-07	0.123	TCCACCAGGGGTCAC
MA0139.2	CTCF	chr19_hap1_hsa17	1844206	1844220	+	18.7049	3.02e-07	0.123	GCCTCCGGGGGGCGC
MA0139.2	CTCF	chr9_hap1_hsa11	2898350	2898364	+	18.7049	3.02e-07	0.123	GCCAGAAGGGGGAGG
MA0139.2	CTCF	chr4_hap1_hsa5	3034109	3034123	-	18.7049	3.02e-07	0.123	GCCAGAAGGGGGAGG
MA0139.2	CTCF	chr1_hap1_hsa1	4282379	4282393	+	18.7049	3.02e-07	0.123	ACCACTAGGTGTCGC
MA0139.2	CTCF	chr9_hap1_hsa11	4861481	4861495	+	18.7049	3.02e-07	0.123	GCCAGAAGATGGCAG
MA0139.2	CTCF	chr6_hap1_hsa7	6654835	6654849	+	18.7049	3.02e-07	0.123	GCCACTAGAGGACGG
MA0139.2	CTCF	chr8_hap1_hsa10	6942545	6942559	-	18.7049	3.02e-07	0.123	CCCAGCAGATGGCAC
MA0139.2	CTCF	chr21_hap1_hsa20	7555588	7555602	-	18.7049	3.02e-07	0.123	CCCAGCAGATGGCAC
MA0139.2	CTCF	chr19_hap1_hsa17	7752399	7752413	-	18.7049	3.02e-07	0.123	GCCAGAAGGGGGAGG
MA0139.2	CTCF	chr18_hap1_hsa16	8413583	8413597	+	18.7049	3.02e-07	0.123	GCCAGAAGATGGCAG
MA0139.2	CTCF	chr7_hap1_hsa8	8937388	8937402	-	18.7049	3.02e-07	0.123	TCCACCAGGGGGTAC
MA0139.2	CTCF	chr20_hap1_hsa19	10672002	10672016	-	18.7049	3.02e-07	0.123	TCCGGCAGAGGGCGC
MA0139.2	CTCF	chr9_hap1_hsa11	12708892	12708906	-	18.7049	3.02e-07	0.123	GCCACTAGAGGGAAG
MA0139.2	CTCF	chr5_hap1_hsa6	14171613	14171627	-	18.7049	3.02e-07	0.123	CCCAGCAGATGGCAC
MA0139.2	CTCF	chrX_hap1_hsaX	15721036	15721050	-	18.7049	3.02e-07	0.123	CCCAGCAGATGGCAC
MA0139.2	CTCF	chr2_hap1_hsa3	18246026	18246040	+	18.7049	3.02e-07	0.123	GCCACTAGAGGGAAG
MA0139.2	CTCF	chr13_hap1_hsa9	19982389	19982403	+	18.7049	3.02e-07	0.123	GCCACTAGAGGGAAG
MA0139.2	CTCF	chr15_hap1_hsa14	20055242	20055256	-	18.7049	3.02e-07	0.123	GCCACTAGAGGGAAG
MA0139.2	CTCF	chr18_hap1_hsa16	20616933	20616947	+	18.7049	3.02e-07	0.123	GCCACTAGAGGGAAG
MA0139.2	CTCF	chr9_hap1_hsa11	20856960	20856974	-	18.7049	3.02e-07	0.123	TCCGGCAGAGGGCGC
MA0139.2	CTCF	chr18_hap1_hsa16	21044292	21044306	+	18.7049	3.02e-07	0.123	TCCGGCAGAGGGCGC
MA0139.2	CTCF	chr13_hap1_hsa9	21287638	21287652	-	18.7049	3.02e-07	0.123	ACCACTAGGTGGTGC
MA0139.2	CTCF	chr20_hap1_hsa19	21300661	21300675	-	18.7049	3.02e-07	0.123	GCCAGAAGATGGCAG
MA0139.2	CTCF	chr13_hap1_hsa9	21399782	21399796	-	18.7049	3.02e-07	0.123	ACCACTAGGTGTCGC
MA0139.2	CTCF	chr15_hap1_hsa14	21838509	21838523	+	18.7049	3.02e-07	0.123	gccagaagatggcag
MA0139.2	CTCF	chr3_hap1_hsa4	23611149	23611163	+	18.7049	3.02e-07	0.123	CCCACTAGGGGGCGA
MA0139.2	CTCF	chr18_hap1_hsa16	24694605	24694619	-	18.7049	3.02e-07	0.123	GCCACTAGAGGGAAG
MA0139.2	CTCF	chr18_hap1_hsa16	25941722	25941736	+	18.7049	3.02e-07	0.123	GCCACTAGAGGGAAG
MA0139.2	CTCF	chr7_hap1_hsa8	29855628	29855642	-	18.7049	3.02e-07	0.123	GCCAGAAGGGGGAGG
MA0139.2	CTCF	chr11_hap1_hsa2b	31864133	31864147	+	18.7049	3.02e-07	0.123	CCCAGCAGGGGGAGC
MA0139.2	CTCF	chr23_hap1_hsa22	32853155	32853169	+	18.7049	3.02e-07	0.123	CCCAGCAGGGGGAGC
MA0139.2	CTCF	chr7_hap1_hsa8	33596373	33596387	+	18.7049	3.02e-07	0.123	gccaGAAGATGGCAG
MA0139.2	CTCF	chr18_hap1_hsa16	33605106	33605120	-	18.7049	3.02e-07	0.123	GCCACTAGAGGGAAG
MA0139.2	CTCF	chr18_hap1_hsa16	33979141	33979155	-	18.7049	3.02e-07	0.123	GCCAGAAGATGGCAG
MA0139.2	CTCF	chr5_hap1_hsa6	34606378	34606392	+	18.7049	3.02e-07	0.123	cccagcaggggGAGC
MA0139.2	CTCF	chr14_hap1_hsa13	34773121	34773135	-	18.7049	3.02e-07	0.123	GCCAGAAGATGGCAG
MA0139.2	CTCF	chr13_hap1_hsa9	37223987	37224001	-	18.7049	3.02e-07	0.123	GCCAGAAGATGGCAG
MA0139.2	CTCF	chr7_hap1_hsa8	37646743	37646757	+	18.7049	3.02e-07	0.123	GCCAGAAGGGGGAGG
MA0139.2	CTCF	chr6_hap1_hsa7	39598969	39598983	-	18.7049	3.02e-07	0.123	GCCAGAAGATGGCAG
MA0139.2	CTCF	chr23_hap1_hsa22	40528648	40528662	+	18.7049	3.02e-07	0.123	ACCACTAGGTGGTGC
MA0139.2	CTCF	chr13_hap1_hsa9	42277047	42277061	-	18.7049	3.02e-07	0.123	GCCACTAGAGGGAAG
MA0139.2	CTCF	chr5_hap1_hsa6	42475217	42475231	+	18.7049	3.02e-07	0.123	GCCTCCGGGGGGCGC
MA0139.2	CTCF	chr11_hap1_hsa2b	43593355	43593369	+	18.7049	3.02e-07	0.123	gccAGAAGATGGCAG
MA0139.2	CTCF	chr22_hap1_hsa21	43809646	43809660	+	18.7049	3.02e-07	0.123	CCCAGCAGGGGGAGC
MA0139.2	CTCF	chr13_hap1_hsa9	44477260	44477274	+	18.7049	3.02e-07	0.123	CCCAGCAGATGGCAC
MA0139.2	CTCF	chr10_hap1_hsa12	45410382	45410396	-	18.7049	3.02e-07	0.123	ACCACTAGGTGGTGC
MA0139.2	CTCF	chr6_hap1_hsa7	46900654	46900668	-	18.7049	3.02e-07	0.123	ACCACTAGGTGGTGC
MA0139.2	CTCF	chr17_hap1_hsa18	48157130	48157144	+	18.7049	3.02e-07	0.123	CCCAGCAGATGGCAC
MA0139.2	CTCF	chr20_hap1_hsa19	48395492	48395506	-	18.7049	3.02e-07	0.123	ACCACTAGGTGGTGC
MA0139.2	CTCF	chr8_hap1_hsa10	48607352	48607366	+	18.7049	3.02e-07	0.123	CCCAGCAGATGGCAC
MA0139.2	CTCF	chr19_hap1_hsa17	49638710	49638724	-	18.7049	3.02e-07	0.123	CCCAGCAGGGGGAGC
MA0139.2	CTCF	chr14_hap1_hsa13	51432750	51432764	+	18.7049	3.02e-07	0.123	CCCAGCAGATGGCAC
MA0139.2	CTCF	chr14_hap1_hsa13	53907026	53907040	+	18.7049	3.02e-07	0.123	TCCGGCAGAGGGCGC
MA0139.2	CTCF	chr10_hap1_hsa12	54190717	54190731	-	18.7049	3.02e-07	0.123	GCCAGAAGATGGCAG
MA0139.2	CTCF	chr10_hap1_hsa12	54935499	54935513	+	18.7049	3.02e-07	0.123	ACCACTAGGTGGTGC
MA0139.2	CTCF	chr23_hap1_hsa22	55661181	55661195	-	18.7049	3.02e-07	0.123	CCCAGCAGATGGCAC
MA0139.2	CTCF	chr23_hap1_hsa22	55831373	55831387	+	18.7049	3.02e-07	0.123	CCCAGCAGGGGGAGC
MA0139.2	CTCF	chr2_hap1_hsa3	57355255	57355269	-	18.7049	3.02e-07	0.123	GCCACTAGAGGGAAG
MA0139.2	CTCF	chr20_hap1_hsa19	60132194	60132208	+	18.7049	3.02e-07	0.123	TCCTCTAGGGGGCAC
MA0139.2	CTCF	chr21_hap1_hsa20	61040670	61040684	-	18.7049	3.02e-07	0.123	ACCGCCAGATGGCGG
MA0139.2	CTCF	chr23_hap1_hsa22	61169071	61169085	+	18.7049	3.02e-07	0.123	ACCACTAGGTGGTGC
MA0139.2	CTCF	chr12_hap1_hsa2a	62489252	62489266	-	18.7049	3.02e-07	0.123	GCCAGAAGATGGCAG
MA0139.2	CTCF	chr21_hap1_hsa20	63535481	63535495	+	18.7049	3.02e-07	0.123	CCCAGCAGATGGCAC
MA0139.2	CTCF	chr8_hap1_hsa10	64191857	64191871	+	18.7049	3.02e-07	0.123	GCCAGAAGATGGCAG
MA0139.2	CTCF	chr12_hap1_hsa2a	64699088	64699102	+	18.7049	3.02e-07	0.123	TCCGGCAGAGGGCGC
MA0139.2	CTCF	chr13_hap1_hsa9	64926546	64926560	-	18.7049	3.02e-07	0.123	GCCAGAAGGGGGAGG
MA0139.2	CTCF	chr12_hap1_hsa2a	65173212	65173226	-	18.7049	3.02e-07	0.123	ACCACTAGGTGTCGC
MA0139.2	CTCF	chr12_hap1_hsa2a	65811022	65811036	-	18.7049	3.02e-07	0.123	GCCAGAAGATGGCAG
MA0139.2	CTCF	chr19_hap1_hsa17	68809786	68809800	+	18.7049	3.02e-07	0.123	GCCACCAGAGGGCCG
MA0139.2	CTCF	chr4_hap1_hsa5	69488469	69488483	-	18.7049	3.02e-07	0.123	GCCAGAAGATGGCAG
MA0139.2	CTCF	chr8_hap1_hsa10	70284805	70284819	-	18.7049	3.02e-07	0.123	GCCAGTAGGGGTCAG
MA0139.2	CTCF	chrX_hap1_hsaX	70407082	70407096	+	18.7049	3.02e-07	0.123	GCCAGAAGATGGCAG
MA0139.2	CTCF	chr4_hap1_hsa5	72359165	72359179	+	18.7049	3.02e-07	0.123	GCCACTAGAGGGAAG
MA0139.2	CTCF	chr15_hap1_hsa14	72685181	72685195	-	18.7049	3.02e-07	0.123	CCCAGCAGGGGGAGC
MA0139.2	CTCF	chr19_hap1_hsa17	72762071	72762085	-	18.7049	3.02e-07	0.123	ACCACTAGGTGGTGC
MA0139.2	CTCF	chr8_hap1_hsa10	74016466	74016480	+	18.7049	3.02e-07	0.123	cccagcagggggagc
MA0139.2	CTCF	chr1_hap1_hsa1	74528405	74528419	-	18.7049	3.02e-07	0.123	GCCACTAGAGGGAAG
MA0139.2	CTCF	chr9_hap1_hsa11	76339937	76339951	+	18.7049	3.02e-07	0.123	ACCACTAGGTGGTGC
MA0139.2	CTCF	chr9_hap1_hsa11	78055690	78055704	-	18.7049	3.02e-07	0.123	GCCAGAAGATGGCAG
MA0139.2	CTCF	chr12_hap1_hsa2a	79069097	79069111	-	18.7049	3.02e-07	0.123	CCCAGCAGGGGGAGC
MA0139.2	CTCF	chr16_hap1_hsa15	79567157	79567171	-	18.7049	3.02e-07	0.123	GCCAGTAGGGGGTAG
MA0139.2	CTCF	chr18_hap1_hsa16	80669708	80669722	-	18.7049	3.02e-07	0.123	TCCTCTAGGGGGCAC
MA0139.2	CTCF	chr19_hap1_hsa17	82257544	82257558	-	18.7049	3.02e-07	0.123	TCCACCAGGGGTCAC
MA0139.2	CTCF	chr18_hap1_hsa16	84164030	84164044	-	18.7049	3.02e-07	0.123	TCCTCTAGGGGGCAC
MA0139.2	CTCF	chr5_hap1_hsa6	90836324	90836338	+	18.7049	3.02e-07	0.123	GCCACTAGAGGGAAG
MA0139.2	CTCF	chr11_hap1_hsa2b	92560239	92560253	-	18.7049	3.02e-07	0.123	GCCAGAAGATGGCAG
MA0139.2	CTCF	chr8_hap1_hsa10	93956506	93956520	-	18.7049	3.02e-07	0.123	GCCACTAGAGGGAAG
MA0139.2	CTCF	chr15_hap1_hsa14	96262156	96262170	+	18.7049	3.02e-07	0.123	GCCAGAAGATGGCAG
MA0139.2	CTCF	chr13_hap1_hsa9	98232526	98232540	-	18.7049	3.02e-07	0.123	CCCAGCAGATGGCAC
MA0139.2	CTCF	chr10_hap1_hsa12	101896533	101896547	-	18.7049	3.02e-07	0.123	CCCAGCAGATGGCAC
MA0139.2	CTCF	chr8_hap1_hsa10	102298195	102298209	+	18.7049	3.02e-07	0.123	GCCAGAAGATGGCAG
MA0139.2	CTCF	chr2_hap1_hsa3	103938305	103938319	+	18.7049	3.02e-07	0.123	GCCAGAAGATGGCAG
MA0139.2	CTCF	chr6_hap1_hsa7	104346316	104346330	-	18.7049	3.02e-07	0.123	ACCACTAGGTGTCGC
MA0139.2	CTCF	chr9_hap1_hsa11	104895147	104895161	+	18.7049	3.02e-07	0.123	TCCACCAGGGgtcac
MA0139.2	CTCF	chr13_hap1_hsa9	105008021	105008035	+	18.7049	3.02e-07	0.123	CCCAGCAGATGGCAC
MA0139.2	CTCF	chr2_hap1_hsa3	105220392	105220406	-	18.7049	3.02e-07	0.123	GCCAGAAGATGGCAG
MA0139.2	CTCF	chr10_hap1_hsa12	111222636	111222650	-	18.7049	3.02e-07	0.123	TCCACCAGGGGTCAC
MA0139.2	CTCF	chr13_hap1_hsa9	117997020	117997034	+	18.7049	3.02e-07	0.123	TCCTCTAGGGGGCAC
MA0139.2	CTCF	chr13_hap1_hsa9	120532575	120532589	+	18.7049	3.02e-07	0.123	TCCACCAGGGGGTAC
MA0139.2	CTCF	chrX_hap1_hsaX	122561188	122561202	-	18.7049	3.02e-07	0.123	GCCAGAAGGGGGAGG
MA0139.2	CTCF	chrX_hap1_hsaX	123161437	123161451	-	18.7049	3.02e-07	0.123	CCCAGCAGGGGGAGC
MA0139.2	CTCF	chr2_hap1_hsa3	126044260	126044274	+	18.7049	3.02e-07	0.123	TCCTCTAGGGGGCAC
MA0139.2	CTCF	chr5_hap1_hsa6	126418638	126418652	+	18.7049	3.02e-07	0.123	GCCAGAAGATGGCAG
MA0139.2	CTCF	chr9_hap1_hsa11	126622707	126622721	-	18.7049	3.02e-07	0.123	GCCAGAAGATGGCAG
MA0139.2	CTCF	chr8_hap1_hsa10	128468318	128468332	+	18.7049	3.02e-07	0.123	accactaggtggtgc
MA0139.2	CTCF	chrX_hap1_hsaX	131197948	131197962	-	18.7049	3.02e-07	0.123	CCCAGCAGATGGCAC
MA0139.2	CTCF	chr5_hap1_hsa6	133826900	133826914	-	18.7049	3.02e-07	0.123	GCCAGAAGATGGCAG
MA0139.2	CTCF	chr5_hap1_hsa6	134152481	134152495	+	18.7049	3.02e-07	0.123	TCCGGCAGAGGGCGC
MA0139.2	CTCF	chr7_hap1_hsa8	135158749	135158763	-	18.7049	3.02e-07	0.123	TCCACCAGGGGTCAC
MA0139.2	CTCF	chr4_hap1_hsa5	136797383	136797397	+	18.7049	3.02e-07	0.123	GCCAGAAGATGGCAG
MA0139.2	CTCF	chr6_hap1_hsa7	137064291	137064305	+	18.7049	3.02e-07	0.123	CCCAGCAGGGGGAGC
MA0139.2	CTCF	chr5_hap1_hsa6	142426213	142426227	-	18.7049	3.02e-07	0.123	GCCAGAAGATGGCAG
MA0139.2	CTCF	chrX_hap1_hsaX	145151790	145151804	+	18.7049	3.02e-07	0.123	GCCAGAAGGGGGAGG
MA0139.2	CTCF	chr3_hap1_hsa4	146083791	146083805	+	18.7049	3.02e-07	0.123	GCCACTAGAGGGAAG
MA0139.2	CTCF	chr7_hap1_hsa8	147780045	147780059	-	18.7049	3.02e-07	0.123	GCCACTAGAGGGAAG
MA0139.2	CTCF	chr4_hap1_hsa5	150478171	150478185	-	18.7049	3.02e-07	0.123	TCCTCTAGGGGGCAC
MA0139.2	CTCF	chr4_hap1_hsa5	153317996	153318010	-	18.7049	3.02e-07	0.123	GCCAGAAGGGGGAGG
MA0139.2	CTCF	chr7_hap1_hsa8	154739228	154739242	+	18.7049	3.02e-07	0.123	CCCAGCAGATGGCAC
MA0139.2	CTCF	chr7_hap1_hsa8	155146667	155146681	+	18.7049	3.02e-07	0.123	TCCACCAGGGGTCAC
MA0139.2	CTCF	chr7_hap1_hsa8	155221146	155221160	+	18.7049	3.02e-07	0.123	TCCACCAGGGGTCAC
MA0139.2	CTCF	chr4_hap1_hsa5	156492378	156492392	+	18.7049	3.02e-07	0.123	CCCAGCAGGGGGAGC
MA0139.2	CTCF	chr1_hap1_hsa1	158068276	158068290	-	18.7049	3.02e-07	0.123	GCCACTAGAGGGAAG
MA0139.2	CTCF	chr2_hap1_hsa3	162928479	162928493	-	18.7049	3.02e-07	0.123	TCCACCAGGGGTCAC
MA0139.2	CTCF	chr2_hap1_hsa3	167715390	167715404	+	18.7049	3.02e-07	0.123	ACCACTAGGTGGTGC
MA0139.2	CTCF	chr2_hap1_hsa3	169182203	169182217	+	18.7049	3.02e-07	0.123	GCCTCCGGGGGGCGC
MA0139.2	CTCF	chr1_hap1_hsa1	192986805	192986819	-	18.7049	3.02e-07	0.123	TCCACCAGGGGTCAC
MA0139.2	CTCF	chr3_hap1_hsa4	200628880	200628894	-	18.7049	3.02e-07	0.123	CCCAGCAGATGGCAC
MA0139.2	CTCF	chr18_hap1_hsa16	77846	77860	+	18.6885	3.07e-07	0.124	ACCAGCAGGAGGCAG
MA0139.2	CTCF	chr18_hap1_hsa16	881520	881534	+	18.6885	3.07e-07	0.124	ACCAGCAGGAGGCAG
MA0139.2	CTCF	chr3_hap1_hsa4	1814476	1814490	-	18.6885	3.07e-07	0.124	GCCAGCAGAGGGCCC
MA0139.2	CTCF	chr6_hap1_hsa7	2093131	2093145	+	18.6885	3.07e-07	0.124	ACCGGCAGATGGCGC
MA0139.2	CTCF	chr1_hap1_hsa1	3173800	3173814	-	18.6885	3.07e-07	0.124	GTCACTAGAGGGCGC
MA0139.2	CTCF	chr19_hap1_hsa17	4092438	4092452	-	18.6885	3.07e-07	0.124	GTCACTAGAGGGCGC
MA0139.2	CTCF	chr10_hap1_hsa12	4309159	4309173	-	18.6885	3.07e-07	0.124	TCCACTAGATGGCAG
MA0139.2	CTCF	chr3_hap1_hsa4	4641203	4641217	+	18.6885	3.07e-07	0.124	ACCACCAGGTGTCAC
MA0139.2	CTCF	chr9_hap1_hsa11	4817575	4817589	+	18.6885	3.07e-07	0.124	ACCAGCAGGAGGCAG
MA0139.2	CTCF	chr3_hap1_hsa4	5404098	5404112	+	18.6885	3.07e-07	0.124	ACCACCAGGTGTCAC
MA0139.2	CTCF	chr8_hap1_hsa10	6530154	6530168	-	18.6885	3.07e-07	0.124	GCCAGCAGAGGGCCC
MA0139.2	CTCF	chr20_hap1_hsa19	8322929	8322943	+	18.6885	3.07e-07	0.124	GTCACTAGAGGGCGC
MA0139.2	CTCF	chr9_hap1_hsa11	9162497	9162511	-	18.6885	3.07e-07	0.124	GCCCCCAGAGGGCGG
MA0139.2	CTCF	chr7_hap1_hsa8	10175002	10175016	-	18.6885	3.07e-07	0.124	GCCACCAGAGGACAG
MA0139.2	CTCF	chr20_hap1_hsa19	10664608	10664622	-	18.6885	3.07e-07	0.124	GTCACTAGAGGGCGC
MA0139.2	CTCF	chr21_hap1_hsa20	11630153	11630167	-	18.6885	3.07e-07	0.124	GCCACCAGAGGACAG
MA0139.2	CTCF	chr10_hap1_hsa12	12973740	12973754	-	18.6885	3.07e-07	0.124	GCCACCAGAGGACAG
MA0139.2	CTCF	chr19_hap1_hsa17	12998761	12998775	+	18.6885	3.07e-07	0.124	GTCACTAGAGGGCGC
MA0139.2	CTCF	chrX_hap1_hsaX	13151860	13151874	+	18.6885	3.07e-07	0.124	CCCACCAGGGGGCAA
MA0139.2	CTCF	chr6_hap1_hsa7	13617880	13617894	-	18.6885	3.07e-07	0.124	ACCACCAGGTGTCAC
MA0139.2	CTCF	chr3_hap1_hsa4	14998536	14998550	+	18.6885	3.07e-07	0.124	ACCAGCAGGAGGCAG
MA0139.2	CTCF	chr11_hap1_hsa2b	15322347	15322361	-	18.6885	3.07e-07	0.124	GCCGACAGGGGGCGC
MA0139.2	CTCF	chrX_hap1_hsaX	16168956	16168970	+	18.6885	3.07e-07	0.124	TCCACTAGATGGCAG
MA0139.2	CTCF	chr11_hap1_hsa2b	16233952	16233966	+	18.6885	3.07e-07	0.124	GCCAGCAGAGGGCCC
MA0139.2	CTCF	chr7_hap1_hsa8	16800454	16800468	-	18.6885	3.07e-07	0.124	TCCACTAGGGGGAGG
MA0139.2	CTCF	chr21_hap1_hsa20	17342581	17342595	-	18.6885	3.07e-07	0.124	GCCGACAGGGGGCGC
MA0139.2	CTCF	chr5_hap1_hsa6	17563299	17563313	-	18.6885	3.07e-07	0.124	GCCAGCAGAGGGCCC
MA0139.2	CTCF	chr7_hap1_hsa8	17651810	17651824	+	18.6885	3.07e-07	0.124	TCCACTAGATGGCAG
MA0139.2	CTCF	chr13_hap1_hsa9	20399421	20399435	-	18.6885	3.07e-07	0.124	ACCAGCAGGAGGCAG
MA0139.2	CTCF	chr10_hap1_hsa12	22994805	22994819	+	18.6885	3.07e-07	0.124	ACCAGCAGGaggcag
MA0139.2	CTCF	chr7_hap1_hsa8	23001847	23001861	-	18.6885	3.07e-07	0.124	TCCACTAGATGGCAG
MA0139.2	CTCF	chr7_hap1_hsa8	23427002	23427016	-	18.6885	3.07e-07	0.124	TCCAGAAGGTGGCGG
MA0139.2	CTCF	chr18_hap1_hsa16	25322501	25322515	-	18.6885	3.07e-07	0.124	TCCACTAGATGGCAG
MA0139.2	CTCF	chr7_hap1_hsa8	26138607	26138621	+	18.6885	3.07e-07	0.124	ACCAGCAGGAGGCAG
MA0139.2	CTCF	chr18_hap1_hsa16	26680769	26680783	+	18.6885	3.07e-07	0.124	TCCACTAGATGGCAG
MA0139.2	CTCF	chr10_hap1_hsa12	28503657	28503671	+	18.6885	3.07e-07	0.124	tccacTAGATGGCAG
MA0139.2	CTCF	chr22_hap1_hsa21	28531983	28531997	+	18.6885	3.07e-07	0.124	tCCACTAGATGGCAG
MA0139.2	CTCF	chr23_hap1_hsa22	28576844	28576858	-	18.6885	3.07e-07	0.124	GCCACCAGAGGACAG
MA0139.2	CTCF	chr4_hap1_hsa5	29151091	29151105	-	18.6885	3.07e-07	0.124	TCCACTAGATGGCAG
MA0139.2	CTCF	chr23_hap1_hsa22	29228571	29228585	+	18.6885	3.07e-07	0.124	ACcagcaggaggcag
MA0139.2	CTCF	chr23_hap1_hsa22	29803718	29803732	-	18.6885	3.07e-07	0.124	ACCAGCAGGAGGCAG
MA0139.2	CTCF	chr5_hap1_hsa6	30051514	30051528	+	18.6885	3.07e-07	0.124	GTCACTAGAGGGCGC
MA0139.2	CTCF	chrX_hap1_hsaX	30916604	30916618	-	18.6885	3.07e-07	0.124	ACCACCAGGCGGCGG
MA0139.2	CTCF	chrX_hap1_hsaX	33167318	33167332	+	18.6885	3.07e-07	0.124	gTCACTAGAGGGCGC
MA0139.2	CTCF	chr14_hap1_hsa13	33609338	33609352	+	18.6885	3.07e-07	0.124	ACCTCTAGGTGGCAC
MA0139.2	CTCF	chrX_hap1_hsaX	34985523	34985537	-	18.6885	3.07e-07	0.124	TCCACTAGATGGCAG
MA0139.2	CTCF	chr13_hap1_hsa9	36314866	36314880	-	18.6885	3.07e-07	0.124	GCCAGTAGAGGGAAC
MA0139.2	CTCF	chr10_hap1_hsa12	36833425	36833439	+	18.6885	3.07e-07	0.124	GCCACTAGGTGGCAT
MA0139.2	CTCF	chr12_hap1_hsa2a	37605168	37605182	-	18.6885	3.07e-07	0.124	ACCACCAGGTGGTAC
MA0139.2	CTCF	chr21_hap1_hsa20	37906960	37906974	+	18.6885	3.07e-07	0.124	ACCAGCAGGAGGCAG
MA0139.2	CTCF	chr6_hap1_hsa7	38696672	38696686	-	18.6885	3.07e-07	0.124	GCCACCAGAGGACAG
MA0139.2	CTCF	chr23_hap1_hsa22	40144950	40144964	-	18.6885	3.07e-07	0.124	ACCACCAGGTGTCAC
MA0139.2	CTCF	chr14_hap1_hsa13	40431145	40431159	-	18.6885	3.07e-07	0.124	ACCACCAGGTGGTAC
MA0139.2	CTCF	chr21_hap1_hsa20	40432453	40432467	-	18.6885	3.07e-07	0.124	ACCACCAGGTGTCAC
MA0139.2	CTCF	chr13_hap1_hsa9	41071727	41071741	-	18.6885	3.07e-07	0.124	ACCAGCAGGAGGCAG
MA0139.2	CTCF	chr5_hap1_hsa6	41730828	41730842	-	18.6885	3.07e-07	0.124	GCCGACAGGGGGCGC
MA0139.2	CTCF	chr7_hap1_hsa8	42273710	42273724	-	18.6885	3.07e-07	0.124	ACCAGCAGGAGGCAG
MA0139.2	CTCF	chr23_hap1_hsa22	43419196	43419210	+	18.6885	3.07e-07	0.124	GCCACTAGGTGGCAT
MA0139.2	CTCF	chr19_hap1_hsa17	44392711	44392725	+	18.6885	3.07e-07	0.124	Accagcaggaggcag
MA0139.2	CTCF	chr6_hap1_hsa7	44550236	44550250	+	18.6885	3.07e-07	0.124	ACCACCAGGTGGTAC
MA0139.2	CTCF	chr23_hap1_hsa22	46239653	46239667	+	18.6885	3.07e-07	0.124	CCCACCAGGGGGCAA
MA0139.2	CTCF	chr1_hap1_hsa1	46397659	46397673	+	18.6885	3.07e-07	0.124	ACCAGCAGGAGGCAG
MA0139.2	CTCF	chr19_hap1_hsa17	46887652	46887666	-	18.6885	3.07e-07	0.124	ACCAGCAGGAGGCAG
MA0139.2	CTCF	chr10_hap1_hsa12	47714423	47714437	+	18.6885	3.07e-07	0.124	ACCTCTAGGTGGCAC
MA0139.2	CTCF	chr21_hap1_hsa20	49783069	49783083	+	18.6885	3.07e-07	0.124	CCCACCAGGGGGCAA
MA0139.2	CTCF	chr8_hap1_hsa10	50318919	50318933	+	18.6885	3.07e-07	0.124	GCCAGCAGAGGGCCC
MA0139.2	CTCF	chr8_hap1_hsa10	50346514	50346528	-	18.6885	3.07e-07	0.124	GCCAGCAGAGGGCCC
MA0139.2	CTCF	chr13_hap1_hsa9	51318340	51318354	-	18.6885	3.07e-07	0.124	GCCCCCAGAGGGCGG
MA0139.2	CTCF	chrX_hap1_hsaX	51517920	51517934	-	18.6885	3.07e-07	0.124	ACCACCAGGTGTCAC
MA0139.2	CTCF	chr5_hap1_hsa6	53136893	53136907	+	18.6885	3.07e-07	0.124	GCCACTAGGTGGCAT
MA0139.2	CTCF	chr10_hap1_hsa12	53709250	53709264	-	18.6885	3.07e-07	0.124	ACCTCTAGGTGGCAC
MA0139.2	CTCF	chr2_hap1_hsa3	54725281	54725295	-	18.6885	3.07e-07	0.124	ACCAGCAGGAGGCAG
MA0139.2	CTCF	chr16_hap1_hsa15	55394625	55394639	-	18.6885	3.07e-07	0.124	TCCACTAGATGGCAG
MA0139.2	CTCF	chr2_hap1_hsa3	57369495	57369509	+	18.6885	3.07e-07	0.124	TCCACTAGATGGCAG
MA0139.2	CTCF	chr12_hap1_hsa2a	57825759	57825773	-	18.6885	3.07e-07	0.124	GCCACCAGAGGACAG
MA0139.2	CTCF	chr19_hap1_hsa17	58947817	58947831	-	18.6885	3.07e-07	0.124	GCCACTAGGTGGCAT
MA0139.2	CTCF	chr20_hap1_hsa19	60075888	60075902	+	18.6885	3.07e-07	0.124	TCCACTAGATGGCAG
MA0139.2	CTCF	chr13_hap1_hsa9	60259448	60259462	+	18.6885	3.07e-07	0.124	TCCACTAGATGGCAG
MA0139.2	CTCF	chr3_hap1_hsa4	60435417	60435431	+	18.6885	3.07e-07	0.124	TCCACTAGATGGCAG
MA0139.2	CTCF	chr9_hap1_hsa11	61227128	61227142	+	18.6885	3.07e-07	0.124	GCCGACAGGGGGCGC
MA0139.2	CTCF	chr17_hap1_hsa18	61330753	61330767	+	18.6885	3.07e-07	0.124	TCCACTAGGGGGAGG
MA0139.2	CTCF	chr19_hap1_hsa17	61462646	61462660	-	18.6885	3.07e-07	0.124	GCCAGTAGAGGGAAC
MA0139.2	CTCF	chr16_hap1_hsa15	61894743	61894757	+	18.6885	3.07e-07	0.124	accagcaggaggcag
MA0139.2	CTCF	chr2_hap1_hsa3	62546799	62546813	-	18.6885	3.07e-07	0.124	ACCACCAGGTGGTAC
MA0139.2	CTCF	chr17_hap1_hsa18	62892527	62892541	-	18.6885	3.07e-07	0.124	ACCAGCAGGAGGCAG
MA0139.2	CTCF	chr2_hap1_hsa3	63434408	63434422	+	18.6885	3.07e-07	0.124	ACCAGCAGGAGGCAG
MA0139.2	CTCF	chr20_hap1_hsa19	63976108	63976122	+	18.6885	3.07e-07	0.124	ACCGGCAGATGGCGC
MA0139.2	CTCF	chr7_hap1_hsa8	64209198	64209212	-	18.6885	3.07e-07	0.124	GCCAGCAGAGGGCCC
MA0139.2	CTCF	chr20_hap1_hsa19	64637322	64637336	-	18.6885	3.07e-07	0.124	CCCACCAGGGGGCAA
MA0139.2	CTCF	chr15_hap1_hsa14	65039580	65039594	+	18.6885	3.07e-07	0.124	ACCAGCAGGAGGCAG
MA0139.2	CTCF	chr2_hap1_hsa3	65839759	65839773	+	18.6885	3.07e-07	0.124	TCCACTAGATGGCAG
MA0139.2	CTCF	chr2_hap1_hsa3	68836003	68836017	+	18.6885	3.07e-07	0.124	ACCAGCAGGAGGCAG
MA0139.2	CTCF	chr5_hap1_hsa6	69710272	69710286	+	18.6885	3.07e-07	0.124	GCCACTAGGTGGCAT
MA0139.2	CTCF	chr5_hap1_hsa6	70729602	70729616	+	18.6885	3.07e-07	0.124	ACCACCAGGTGTCAC
MA0139.2	CTCF	chr5_hap1_hsa6	73321647	73321661	+	18.6885	3.07e-07	0.124	TCCACTAGATGGCAG
MA0139.2	CTCF	chr9_hap1_hsa11	73534441	73534455	+	18.6885	3.07e-07	0.124	ACCAGCAGGAGGCAG
MA0139.2	CTCF	chr9_hap1_hsa11	73671544	73671558	+	18.6885	3.07e-07	0.124	GTCACTAGAGGGCGC
MA0139.2	CTCF	chr17_hap1_hsa18	74498428	74498442	+	18.6885	3.07e-07	0.124	TCCAGAAGGTGGCGG
MA0139.2	CTCF	chr6_hap1_hsa7	75524706	75524720	+	18.6885	3.07e-07	0.124	TCCACTAGATGGCAG
MA0139.2	CTCF	chr15_hap1_hsa14	76213482	76213496	+	18.6885	3.07e-07	0.124	ACCAGCAGGAGGCAG
MA0139.2	CTCF	chr14_hap1_hsa13	82036226	82036240	-	18.6885	3.07e-07	0.124	TCCACTAGATGGCAG
MA0139.2	CTCF	chr13_hap1_hsa9	84212405	84212419	-	18.6885	3.07e-07	0.124	ACCAGCAGGAGGCAG
MA0139.2	CTCF	chr13_hap1_hsa9	85527299	85527313	-	18.6885	3.07e-07	0.124	GCCACCAGAGGACAG
MA0139.2	CTCF	chr13_hap1_hsa9	86449217	86449231	+	18.6885	3.07e-07	0.124	ACCACCAGGTGGTAC
MA0139.2	CTCF	chr15_hap1_hsa14	86902943	86902957	-	18.6885	3.07e-07	0.124	TCCACTAGATGGCAG
MA0139.2	CTCF	chr7_hap1_hsa8	87071897	87071911	-	18.6885	3.07e-07	0.124	ACCACCAGGTGGTAC
MA0139.2	CTCF	chr9_hap1_hsa11	88509043	88509057	-	18.6885	3.07e-07	0.124	ACCACCAGGTGTCAC
MA0139.2	CTCF	chr5_hap1_hsa6	88896978	88896992	-	18.6885	3.07e-07	0.124	ACCAGCAGGAGGCAG
MA0139.2	CTCF	chr2_hap1_hsa3	90165360	90165374	+	18.6885	3.07e-07	0.124	ACCACCAGGTGTCAC
MA0139.2	CTCF	chr4_hap1_hsa5	90181378	90181392	-	18.6885	3.07e-07	0.124	CCCACCAGGGGGCAA
MA0139.2	CTCF	chr8_hap1_hsa10	91359274	91359288	+	18.6885	3.07e-07	0.124	TCCACTAGATGGCAG
MA0139.2	CTCF	chr1_hap1_hsa1	93451006	93451020	+	18.6885	3.07e-07	0.124	GCCGACAGGGGGCGC
MA0139.2	CTCF	chr1_hap1_hsa1	93478985	93478999	-	18.6885	3.07e-07	0.124	GCCGCGAGGTGGCGC
MA0139.2	CTCF	chr19_hap1_hsa17	94003433	94003447	+	18.6885	3.07e-07	0.124	GCCCCCAGAGGGCGG
MA0139.2	CTCF	chr5_hap1_hsa6	96321174	96321188	+	18.6885	3.07e-07	0.124	TCCACTAGATGGCAG
MA0139.2	CTCF	chr9_hap1_hsa11	97225155	97225169	-	18.6885	3.07e-07	0.124	TCCACTAGGGGGAGG
MA0139.2	CTCF	chr6_hap1_hsa7	97431435	97431449	-	18.6885	3.07e-07	0.124	TCCACTAGATGGCAG
MA0139.2	CTCF	chr1_hap1_hsa1	97444923	97444937	+	18.6885	3.07e-07	0.124	GCCACCAGAGGACAG
MA0139.2	CTCF	chr19_hap1_hsa17	97457000	97457014	+	18.6885	3.07e-07	0.124	GCCAGCAGAGGGCCC
MA0139.2	CTCF	chr19_hap1_hsa17	97664018	97664032	-	18.6885	3.07e-07	0.124	GCCGCGAGGTGGCGC
MA0139.2	CTCF	chr1_hap1_hsa1	98933770	98933784	-	18.6885	3.07e-07	0.124	ACCAGCAGGAGGCAG
MA0139.2	CTCF	chr1_hap1_hsa1	99359485	99359499	-	18.6885	3.07e-07	0.124	CCCACCAGGGGGCAA
MA0139.2	CTCF	chr3_hap1_hsa4	102769274	102769288	+	18.6885	3.07e-07	0.124	TCCACTAGATGGCAG
MA0139.2	CTCF	chr12_hap1_hsa2a	104217329	104217343	-	18.6885	3.07e-07	0.124	ACCAGCAGGAGGCAG
MA0139.2	CTCF	chr12_hap1_hsa2a	104423063	104423077	+	18.6885	3.07e-07	0.124	TCCAGAAGGTGGCGG
MA0139.2	CTCF	chr13_hap1_hsa9	104835260	104835274	-	18.6885	3.07e-07	0.124	GCCCCCAGAGGGCGG
MA0139.2	CTCF	chr10_hap1_hsa12	105605172	105605186	+	18.6885	3.07e-07	0.124	GCCACCAGAGGACAG
MA0139.2	CTCF	chr14_hap1_hsa13	105692440	105692454	-	18.6885	3.07e-07	0.124	TCCACTAGATGGCAG
MA0139.2	CTCF	chr15_hap1_hsa14	106076146	106076160	-	18.6885	3.07e-07	0.124	ACCACCAGGTGGTAC
MA0139.2	CTCF	chr15_hap1_hsa14	106338145	106338159	-	18.6885	3.07e-07	0.124	ACCAGCAGGAGGCAG
MA0139.2	CTCF	chr10_hap1_hsa12	107199684	107199698	+	18.6885	3.07e-07	0.124	GCCCCCAGAGGGCGG
MA0139.2	CTCF	chr7_hap1_hsa8	108571231	108571245	-	18.6885	3.07e-07	0.124	ACCACCAGGTGGTAC
MA0139.2	CTCF	chr14_hap1_hsa13	109093357	109093371	+	18.6885	3.07e-07	0.124	TCCACTAGGGGGAGG
MA0139.2	CTCF	chrX_hap1_hsaX	109791651	109791665	-	18.6885	3.07e-07	0.124	GCCAGTAGAGGGAAC
MA0139.2	CTCF	chr5_hap1_hsa6	110998081	110998095	+	18.6885	3.07e-07	0.124	TCCACTAGATGGCAG
MA0139.2	CTCF	chr9_hap1_hsa11	114326594	114326608	+	18.6885	3.07e-07	0.124	TCCACTAGATGGCAG
MA0139.2	CTCF	chr13_hap1_hsa9	115516757	115516771	-	18.6885	3.07e-07	0.124	GTCACTAGAGGGCGC
MA0139.2	CTCF	chr4_hap1_hsa5	115703721	115703735	-	18.6885	3.07e-07	0.124	GCCAGCAGAGGGCCC
MA0139.2	CTCF	chr10_hap1_hsa12	116150306	116150320	+	18.6885	3.07e-07	0.124	ACCACCAGGTGGTAC
MA0139.2	CTCF	chr2_hap1_hsa3	117562130	117562144	+	18.6885	3.07e-07	0.124	ACCACCAGGTGgtac
MA0139.2	CTCF	chr1_hap1_hsa1	119229377	119229391	+	18.6885	3.07e-07	0.124	GTCACTAGAGGGCGC
MA0139.2	CTCF	chr1_hap1_hsa1	121165431	121165445	+	18.6885	3.07e-07	0.124	ACCACCAGGTGTCAC
MA0139.2	CTCF	chr10_hap1_hsa12	121541366	121541380	-	18.6885	3.07e-07	0.124	GCCACCAGAGGACAG
MA0139.2	CTCF	chr6_hap1_hsa7	122436759	122436773	-	18.6885	3.07e-07	0.124	GCCACTAGGTGGCAT
MA0139.2	CTCF	chr6_hap1_hsa7	122766900	122766914	-	18.6885	3.07e-07	0.124	ACCACCAGGTGTCAC
MA0139.2	CTCF	chr12_hap1_hsa2a	123492133	123492147	-	18.6885	3.07e-07	0.124	GCCCCCAGAGGGCGG
MA0139.2	CTCF	chr10_hap1_hsa12	123615051	123615065	+	18.6885	3.07e-07	0.124	Accagcaggaggcag
MA0139.2	CTCF	chr9_hap1_hsa11	124809201	124809215	-	18.6885	3.07e-07	0.124	TCCACTAGATGGCAG
MA0139.2	CTCF	chr13_hap1_hsa9	124974570	124974584	-	18.6885	3.07e-07	0.124	GCCAGCAGAGGGCCC
MA0139.2	CTCF	chr10_hap1_hsa12	126097780	126097794	+	18.6885	3.07e-07	0.124	GCCGACAGGGGGCGC
MA0139.2	CTCF	chr10_hap1_hsa12	127095066	127095080	+	18.6885	3.07e-07	0.124	GCCAGTAGAGGGAAC
MA0139.2	CTCF	chr3_hap1_hsa4	127514055	127514069	-	18.6885	3.07e-07	0.124	TCCACTAGATGGCAG
MA0139.2	CTCF	chr2_hap1_hsa3	130840603	130840617	+	18.6885	3.07e-07	0.124	ACCAGCAGGAGGCAG
MA0139.2	CTCF	chr4_hap1_hsa5	131139485	131139499	+	18.6885	3.07e-07	0.124	TCCACTAGATGGCAG
MA0139.2	CTCF	chr3_hap1_hsa4	131754722	131754736	-	18.6885	3.07e-07	0.124	ACCAGCAGGAGGCAG
MA0139.2	CTCF	chr2_hap1_hsa3	132124480	132124494	-	18.6885	3.07e-07	0.124	TCCACTAGGGGGAGG
MA0139.2	CTCF	chr5_hap1_hsa6	132800796	132800810	-	18.6885	3.07e-07	0.124	TCCACTAGATGGCAG
MA0139.2	CTCF	chr11_hap1_hsa2b	133182053	133182067	-	18.6885	3.07e-07	0.124	ACCAGCAGGAGGCAG
MA0139.2	CTCF	chr9_hap1_hsa11	134962230	134962244	+	18.6885	3.07e-07	0.124	ACCACCAGGTGGTAC
MA0139.2	CTCF	chr3_hap1_hsa4	136935385	136935399	-	18.6885	3.07e-07	0.124	TCCACTAGATGGCAG
MA0139.2	CTCF	chr6_hap1_hsa7	136969134	136969148	+	18.6885	3.07e-07	0.124	GCCGACAGGGGGCGC
MA0139.2	CTCF	chr8_hap1_hsa10	137204451	137204465	+	18.6885	3.07e-07	0.124	GCCACCAGAGGACAG
MA0139.2	CTCF	chr3_hap1_hsa4	139251477	139251491	-	18.6885	3.07e-07	0.124	TCCACTAGATGGCAG
MA0139.2	CTCF	chrX_hap1_hsaX	139998818	139998832	-	18.6885	3.07e-07	0.124	ACCAGCAGGAGGCAG
MA0139.2	CTCF	chr11_hap1_hsa2b	141843042	141843056	-	18.6885	3.07e-07	0.124	GCCAGCAGAGGGCCC
MA0139.2	CTCF	chr4_hap1_hsa5	143022104	143022118	+	18.6885	3.07e-07	0.124	GCCACCAGAGGACAG
MA0139.2	CTCF	chr4_hap1_hsa5	147409228	147409242	-	18.6885	3.07e-07	0.124	TCCACTAGATGGCAG
MA0139.2	CTCF	chr6_hap1_hsa7	150069139	150069153	-	18.6885	3.07e-07	0.124	ACCGGCAGATGGCGC
MA0139.2	CTCF	chr6_hap1_hsa7	150221212	150221226	+	18.6885	3.07e-07	0.124	GCCGACAGGGGGCGC
MA0139.2	CTCF	chr2_hap1_hsa3	151271075	151271089	+	18.6885	3.07e-07	0.124	ACCACCAGGTGGTAC
MA0139.2	CTCF	chrX_hap1_hsaX	154802953	154802967	+	18.6885	3.07e-07	0.124	GCCACTAGGTGGCAT
MA0139.2	CTCF	chr4_hap1_hsa5	155878599	155878613	+	18.6885	3.07e-07	0.124	ACCAGCAGGAGGCAG
MA0139.2	CTCF	chr7_hap1_hsa8	157277395	157277409	+	18.6885	3.07e-07	0.124	GCCAGCAGAGGGCCC
MA0139.2	CTCF	chr2_hap1_hsa3	167776131	167776145	-	18.6885	3.07e-07	0.124	TCCACTAGGGGGAGG
MA0139.2	CTCF	chr4_hap1_hsa5	174822480	174822494	+	18.6885	3.07e-07	0.124	ACCAGCAGGAGGCAG
MA0139.2	CTCF	chr3_hap1_hsa4	187419630	187419644	-	18.6885	3.07e-07	0.124	GCCACTAGGTGGCAT
MA0139.2	CTCF	chr3_hap1_hsa4	188430638	188430652	-	18.6885	3.07e-07	0.124	GCCACTAGGTGGCAT
MA0139.2	CTCF	chr1_hap1_hsa1	189431106	189431120	-	18.6885	3.07e-07	0.124	GCCGCGAGGTGGCGC
MA0139.2	CTCF	chr2_hap1_hsa3	196038846	196038860	-	18.6885	3.07e-07	0.124	TCCACTAGATGGCAG
MA0139.2	CTCF	chr3_hap1_hsa4	202488148	202488162	-	18.6885	3.07e-07	0.124	ACCAGCAGGAGGCAG
MA0139.2	CTCF	chr2_hap1_hsa3	209370069	209370083	-	18.6885	3.07e-07	0.124	ACCAGCAGGAGGCAG
MA0139.2	CTCF	chr1_hap1_hsa1	210052401	210052415	+	18.6885	3.07e-07	0.124	GCCCCCAGAGGGCGG
MA0139.2	CTCF	chr1_hap1_hsa1	221910825	221910839	+	18.6885	3.07e-07	0.124	ACCACCAGGTGTCAC
MA0139.2	CTCF	chr1_hap1_hsa1	227700377	227700391	+	18.6885	3.07e-07	0.124	GCCACCAGAGGACAG
MA0139.2	CTCF	chr9_hap1_hsa11	814247	814261	-	18.6721	3.11e-07	0.124	GCCACCAGGGGCCGG
MA0139.2	CTCF	chr8_hap1_hsa10	1833234	1833248	+	18.6721	3.11e-07	0.124	GCCAGCAGAGGACAC
MA0139.2	CTCF	chr9_hap1_hsa11	3061806	3061820	+	18.6721	3.11e-07	0.124	ACCAGCAGGCGGCGC
MA0139.2	CTCF	chr9_hap1_hsa11	3151121	3151135	+	18.6721	3.11e-07	0.124	TCCACCAGGGGACGG
MA0139.2	CTCF	chr9_hap1_hsa11	3151543	3151557	+	18.6721	3.11e-07	0.124	GCCACAAGGAGGCAC
MA0139.2	CTCF	chr6_hap1_hsa7	8217079	8217093	-	18.6721	3.11e-07	0.124	GCCACAAGGAGGCAC
MA0139.2	CTCF	chr10_hap1_hsa12	8559670	8559684	+	18.6721	3.11e-07	0.124	ACCACTAGGTGGAGG
MA0139.2	CTCF	chrY_hap2_hsaY	9755149	9755163	-	18.6721	3.11e-07	0.124	TCCAGTAGATGGCAC
MA0139.2	CTCF	chr9_hap1_hsa11	9919141	9919155	-	18.6721	3.11e-07	0.124	GCCACAAGGAGGCAC
MA0139.2	CTCF	chr18_hap1_hsa16	15256156	15256170	+	18.6721	3.11e-07	0.124	GCCAGCAGAGGACAC
MA0139.2	CTCF	chr5_hap1_hsa6	15587276	15587290	-	18.6721	3.11e-07	0.124	TCCAGTAGATGGCAC
MA0139.2	CTCF	chr11_hap1_hsa2b	16598051	16598065	-	18.6721	3.11e-07	0.124	GCCACCAGGGGCCGG
MA0139.2	CTCF	chr2_hap1_hsa3	18522209	18522223	-	18.6721	3.11e-07	0.124	TCCAGTAGGGGGAGC
MA0139.2	CTCF	chr11_hap1_hsa2b	19497238	19497252	+	18.6721	3.11e-07	0.124	TCCAGTAGATGGCAC
MA0139.2	CTCF	chr16_hap1_hsa15	20575005	20575019	+	18.6721	3.11e-07	0.124	GCCAGCAGAGGACAC
MA0139.2	CTCF	chr16_hap1_hsa15	21121895	21121909	+	18.6721	3.11e-07	0.124	GCCAGCAGAGGACAC
MA0139.2	CTCF	chr10_hap1_hsa12	21150541	21150555	+	18.6721	3.11e-07	0.124	TCCAGTAGATGGCAC
MA0139.2	CTCF	chr16_hap1_hsa15	22410688	22410702	+	18.6721	3.11e-07	0.124	GCCAGCAGAGGACAC
MA0139.2	CTCF	chr13_hap1_hsa9	23421435	23421449	-	18.6721	3.11e-07	0.124	TCCACCAGGGGGAAG
MA0139.2	CTCF	chr12_hap1_hsa2a	24151112	24151126	+	18.6721	3.11e-07	0.124	ACCGCCAGGGGGCGA
MA0139.2	CTCF	chr12_hap1_hsa2a	25119331	25119345	-	18.6721	3.11e-07	0.124	ACCGCCAGGGGGCGA
MA0139.2	CTCF	chr9_hap1_hsa11	25241899	25241913	+	18.6721	3.11e-07	0.124	TCCAGTAGATGGCAC
MA0139.2	CTCF	chr16_hap1_hsa15	26762879	26762893	-	18.6721	3.11e-07	0.124	GCCAGCAGAGGACAC
MA0139.2	CTCF	chr9_hap1_hsa11	30289793	30289807	-	18.6721	3.11e-07	0.124	TCCAGTAGGGGGAGC
MA0139.2	CTCF	chr8_hap1_hsa10	31370020	31370034	-	18.6721	3.11e-07	0.124	GCCAGCAGAGGACAC
MA0139.2	CTCF	chr16_hap1_hsa15	33209439	33209453	-	18.6721	3.11e-07	0.124	GCCAGCAGAGGACAC
MA0139.2	CTCF	chr11_hap1_hsa2b	34149811	34149825	+	18.6721	3.11e-07	0.124	GCCACAAGGAGGCAC
MA0139.2	CTCF	chr23_hap1_hsa22	34283394	34283408	+	18.6721	3.11e-07	0.124	GCCACCAGGGGCCGG
MA0139.2	CTCF	chr4_hap1_hsa5	36207163	36207177	+	18.6721	3.11e-07	0.124	TCCAGTAGATGGCAC
MA0139.2	CTCF	chr6_hap1_hsa7	36234372	36234386	+	18.6721	3.11e-07	0.124	ACCACTAGGTGGAGG
MA0139.2	CTCF	chr16_hap1_hsa15	36475855	36475869	-	18.6721	3.11e-07	0.124	GCCAGCAGAGGACAC
MA0139.2	CTCF	chr16_hap1_hsa15	36909345	36909359	+	18.6721	3.11e-07	0.124	GCCAGCAGAGGACAC
MA0139.2	CTCF	chr16_hap1_hsa15	37142641	37142655	+	18.6721	3.11e-07	0.124	GCCAGCAGAGGACAC
MA0139.2	CTCF	chr16_hap1_hsa15	37356672	37356686	+	18.6721	3.11e-07	0.124	GCCAGCAGAGGACAC
MA0139.2	CTCF	chr16_hap1_hsa15	37586365	37586379	+	18.6721	3.11e-07	0.124	GCCAGCAGAGGACAC
MA0139.2	CTCF	chr16_hap1_hsa15	43169598	43169612	+	18.6721	3.11e-07	0.124	TCCAGTAGATGGCAC
MA0139.2	CTCF	chr17_hap1_hsa18	43296924	43296938	-	18.6721	3.11e-07	0.124	TCCAGTAGATGGCAC
MA0139.2	CTCF	chrY_hap2_hsaY	43845116	43845130	-	18.6721	3.11e-07	0.124	TCCACCAGGGGACGG
MA0139.2	CTCF	chr9_hap1_hsa11	43918203	43918217	-	18.6721	3.11e-07	0.124	TCCAGTAGATGGCAC
MA0139.2	CTCF	chr19_hap1_hsa17	44784330	44784344	+	18.6721	3.11e-07	0.124	TCCACCAGGGGGAAG
MA0139.2	CTCF	chr9_hap1_hsa11	45223374	45223388	-	18.6721	3.11e-07	0.124	TCCAGTAGATGGCAC
MA0139.2	CTCF	chr9_hap1_hsa11	45338682	45338696	+	18.6721	3.11e-07	0.124	TCCAGTAGATGGCAC
MA0139.2	CTCF	chr14_hap1_hsa13	46600850	46600864	-	18.6721	3.11e-07	0.124	TCCAGTAGATGGCAC
MA0139.2	CTCF	chr10_hap1_hsa12	46855570	46855584	+	18.6721	3.11e-07	0.124	ACCAGCAGGCGGCGC
MA0139.2	CTCF	chr21_hap1_hsa20	47671758	47671772	+	18.6721	3.11e-07	0.124	ACCAGCAGGCGGCGC
MA0139.2	CTCF	chr18_hap1_hsa16	47918224	47918238	-	18.6721	3.11e-07	0.124	GCCAGCAGAGGACAC
MA0139.2	CTCF	chr6_hap1_hsa7	48683411	48683425	+	18.6721	3.11e-07	0.124	TCCAGTAGATGGCAC
MA0139.2	CTCF	chr14_hap1_hsa13	49400017	49400031	-	18.6721	3.11e-07	0.124	TCCAGTAGATGGCAC
MA0139.2	CTCF	chr10_hap1_hsa12	50136196	50136210	-	18.6721	3.11e-07	0.124	TCCAGTAGGGGGAGC
MA0139.2	CTCF	chr16_hap1_hsa15	52228240	52228254	-	18.6721	3.11e-07	0.124	TCCAGTAGATGGCAC
MA0139.2	CTCF	chr8_hap1_hsa10	52464548	52464562	-	18.6721	3.11e-07	0.124	TCCAGTAGATGGCAC
MA0139.2	CTCF	chr8_hap1_hsa10	54032651	54032665	+	18.6721	3.11e-07	0.124	ACCACTAGGTGGAGG
MA0139.2	CTCF	chr22_hap1_hsa21	54702540	54702554	+	18.6721	3.11e-07	0.124	GCCAGCAGAGGACAC
MA0139.2	CTCF	chr12_hap1_hsa2a	55455052	55455066	+	18.6721	3.11e-07	0.124	gccaccagGGGCCGG
MA0139.2	CTCF	chr12_hap1_hsa2a	55505965	55505979	+	18.6721	3.11e-07	0.124	TCCAGTAGATGGCAC
MA0139.2	CTCF	chr11_hap1_hsa2b	55697005	55697019	-	18.6721	3.11e-07	0.124	TCCAGTAGATGGCAC
MA0139.2	CTCF	chr6_hap1_hsa7	56081418	56081432	+	18.6721	3.11e-07	0.124	GCCAGCAGAGGACAC
MA0139.2	CTCF	chr11_hap1_hsa2b	56633185	56633199	-	18.6721	3.11e-07	0.124	TCCAGTAGATGGCAC
MA0139.2	CTCF	chr12_hap1_hsa2a	57755907	57755921	-	18.6721	3.11e-07	0.124	TCCTCCAGAGGGCGG
MA0139.2	CTCF	chr8_hap1_hsa10	59763578	59763592	-	18.6721	3.11e-07	0.124	TCCTCCAGAGGGCGG
MA0139.2	CTCF	chr23_hap1_hsa22	60169131	60169145	+	18.6721	3.11e-07	0.124	TCCTCCAGAGGGCGG
MA0139.2	CTCF	chr8_hap1_hsa10	60810048	60810062	-	18.6721	3.11e-07	0.124	TCCAGTAGATGGCAC
MA0139.2	CTCF	chr20_hap1_hsa19	61610686	61610700	-	18.6721	3.11e-07	0.124	TCCTCCAGAGGGCGG
MA0139.2	CTCF	chr17_hap1_hsa18	62607003	62607017	+	18.6721	3.11e-07	0.124	ACCAGCAGGCGGCGC
MA0139.2	CTCF	chr10_hap1_hsa12	63176334	63176348	+	18.6721	3.11e-07	0.124	TCCAGTAGATGGCAC
MA0139.2	CTCF	chr13_hap1_hsa9	63373517	63373531	+	18.6721	3.11e-07	0.124	TCCAGTAGATGGCAC
MA0139.2	CTCF	chr12_hap1_hsa2a	63610591	63610605	-	18.6721	3.11e-07	0.124	TCCAGTAGATGGCAC
MA0139.2	CTCF	chr17_hap1_hsa18	64695983	64695997	+	18.6721	3.11e-07	0.124	GCCAGCAGAGGACAC
MA0139.2	CTCF	chr10_hap1_hsa12	65927684	65927698	+	18.6721	3.11e-07	0.124	TCCAGTAGATGGCAC
MA0139.2	CTCF	chr4_hap1_hsa5	67780315	67780329	+	18.6721	3.11e-07	0.124	TCCAGTAGATGGCAC
MA0139.2	CTCF	chr6_hap1_hsa7	68814261	68814275	+	18.6721	3.11e-07	0.124	TCCAGTAGATGGCAC
MA0139.2	CTCF	chr15_hap1_hsa14	69604289	69604303	-	18.6721	3.11e-07	0.124	GTCACCAGAGGGCAC
MA0139.2	CTCF	chr2_hap1_hsa3	70568373	70568387	-	18.6721	3.11e-07	0.124	TCCAGTAGATGGCAC
MA0139.2	CTCF	chr10_hap1_hsa12	71982046	71982060	+	18.6721	3.11e-07	0.124	GACACTAGAGGGCGG
MA0139.2	CTCF	chr17_hap1_hsa18	72864213	72864227	+	18.6721	3.11e-07	0.124	GCCAGAAGGGGGCAA
MA0139.2	CTCF	chr16_hap1_hsa15	76638085	76638099	+	18.6721	3.11e-07	0.124	TCCAGTAGATGGCAC
MA0139.2	CTCF	chr9_hap1_hsa11	78079943	78079957	+	18.6721	3.11e-07	0.124	ACCAGCAGGCGGCGC
MA0139.2	CTCF	chr9_hap1_hsa11	78146717	78146731	-	18.6721	3.11e-07	0.124	GCCTCCAGGGGGCGT
MA0139.2	CTCF	chr16_hap1_hsa15	78244855	78244869	+	18.6721	3.11e-07	0.124	GCCAGCAGAGGACAC
MA0139.2	CTCF	chr16_hap1_hsa15	79642848	79642862	-	18.6721	3.11e-07	0.124	GCCAGCAGAGGACAC
MA0139.2	CTCF	chr16_hap1_hsa15	80872855	80872869	+	18.6721	3.11e-07	0.124	GCCAGCAGAGGACAC
MA0139.2	CTCF	chr16_hap1_hsa15	81357784	81357798	+	18.6721	3.11e-07	0.124	GCCAGCAGAGGACAC
MA0139.2	CTCF	chr13_hap1_hsa9	81414105	81414119	-	18.6721	3.11e-07	0.124	GCCAGCAGAGGACAC
MA0139.2	CTCF	chr16_hap1_hsa15	81429659	81429673	+	18.6721	3.11e-07	0.124	GCCAGCAGAGGACAC
MA0139.2	CTCF	chr19_hap1_hsa17	82255776	82255790	-	18.6721	3.11e-07	0.124	GCCAGCAGAGGACAC
MA0139.2	CTCF	chr16_hap1_hsa15	83708630	83708644	-	18.6721	3.11e-07	0.124	GCCAGCAGAGGACAC
MA0139.2	CTCF	chr16_hap1_hsa15	83780704	83780718	-	18.6721	3.11e-07	0.124	GCCAGCAGAGGACAC
MA0139.2	CTCF	chr16_hap1_hsa15	83853861	83853875	-	18.6721	3.11e-07	0.124	GCCAGCAGAGGACAC
MA0139.2	CTCF	chr16_hap1_hsa15	84261423	84261437	+	18.6721	3.11e-07	0.124	TCCACCAGGGGGAAG
MA0139.2	CTCF	chr16_hap1_hsa15	84680804	84680818	+	18.6721	3.11e-07	0.124	GCCAGCAGAGGACAC
MA0139.2	CTCF	chr5_hap1_hsa6	85473283	85473297	+	18.6721	3.11e-07	0.124	gtcaccAGAGGGCAC
MA0139.2	CTCF	chr15_hap1_hsa14	85658399	85658413	-	18.6721	3.11e-07	0.124	TCCAGTAGATGGCAC
MA0139.2	CTCF	chr8_hap1_hsa10	87551582	87551596	+	18.6721	3.11e-07	0.124	TCCACCAGGGGGAAG
MA0139.2	CTCF	chr16_hap1_hsa15	88300984	88300998	-	18.6721	3.11e-07	0.124	GCCAGCAGAGGACAC
MA0139.2	CTCF	chr16_hap1_hsa15	88400829	88400843	+	18.6721	3.11e-07	0.124	GCCAGCAGAGGACAC
MA0139.2	CTCF	chr16_hap1_hsa15	88416477	88416491	-	18.6721	3.11e-07	0.124	GCCAGCAGAGGACAC
MA0139.2	CTCF	chr16_hap1_hsa15	88468848	88468862	-	18.6721	3.11e-07	0.124	GCCAGCAGAGGACAC
MA0139.2	CTCF	chr9_hap1_hsa11	88780366	88780380	+	18.6721	3.11e-07	0.124	TCCAGTAGATGGCAC
MA0139.2	CTCF	chr11_hap1_hsa2b	89965832	89965846	+	18.6721	3.11e-07	0.124	TCCAGTAGATGGCAC
MA0139.2	CTCF	chr16_hap1_hsa15	90097717	90097731	-	18.6721	3.11e-07	0.124	GCCAGCAGAGGACAC
MA0139.2	CTCF	chr16_hap1_hsa15	90790324	90790338	-	18.6721	3.11e-07	0.124	GCCAGCAGAGGACAC
MA0139.2	CTCF	chrX_hap1_hsaX	91769516	91769530	-	18.6721	3.11e-07	0.124	TCCAGTAGATGGCAC
MA0139.2	CTCF	chr13_hap1_hsa9	93031662	93031676	+	18.6721	3.11e-07	0.124	TCCAGTAGATGGCAC
MA0139.2	CTCF	chr3_hap1_hsa4	93534493	93534507	-	18.6721	3.11e-07	0.124	TCCAGTAGGGGGAGC
MA0139.2	CTCF	chr5_hap1_hsa6	94605876	94605890	+	18.6721	3.11e-07	0.124	TCCAGTAGATGGCAC
MA0139.2	CTCF	chr5_hap1_hsa6	96352452	96352466	-	18.6721	3.11e-07	0.124	TCCAGTAGATGGCAC
MA0139.2	CTCF	chr12_hap1_hsa2a	97198932	97198946	+	18.6721	3.11e-07	0.124	TCCAGTAGGGGGAGC
MA0139.2	CTCF	chr16_hap1_hsa15	98717567	98717581	-	18.6721	3.11e-07	0.124	GCCTCCAGGGGGCGT
MA0139.2	CTCF	chr7_hap1_hsa8	101580215	101580229	+	18.6721	3.11e-07	0.124	TCCAGTAGATGGCAC
MA0139.2	CTCF	chr8_hap1_hsa10	101762011	101762025	+	18.6721	3.11e-07	0.124	GCCACAAGGAGGCAC
MA0139.2	CTCF	chr10_hap1_hsa12	103912791	103912805	-	18.6721	3.11e-07	0.124	TCCACCAGGGGGAAG
MA0139.2	CTCF	chr3_hap1_hsa4	104618431	104618445	-	18.6721	3.11e-07	0.124	TCCAGTAGATGGCAC
MA0139.2	CTCF	chr16_hap1_hsa15	105582210	105582224	+	18.6721	3.11e-07	0.124	GCCAGCAGAGGACAC
MA0139.2	CTCF	chr8_hap1_hsa10	106332463	106332477	-	18.6721	3.11e-07	0.124	GCCCGCAGAGGGCGC
MA0139.2	CTCF	chr4_hap1_hsa5	106498127	106498141	+	18.6721	3.11e-07	0.124	TCCAGTAGATGGCAC
MA0139.2	CTCF	chr16_hap1_hsa15	107537515	107537529	-	18.6721	3.11e-07	0.124	GCCAGCAGAGGACAC
MA0139.2	CTCF	chr1_hap1_hsa1	108077986	108078000	+	18.6721	3.11e-07	0.124	GCCAGCAGAGGACAC
MA0139.2	CTCF	chr11_hap1_hsa2b	108837121	108837135	+	18.6721	3.11e-07	0.124	TCCAGTAGATGGCAC
MA0139.2	CTCF	chr10_hap1_hsa12	109804138	109804152	-	18.6721	3.11e-07	0.124	GTCACCAGAGGGCAC
MA0139.2	CTCF	chr4_hap1_hsa5	110102411	110102425	-	18.6721	3.11e-07	0.124	GCCACCAGGGGCCGG
MA0139.2	CTCF	chrX_hap1_hsaX	110572375	110572389	+	18.6721	3.11e-07	0.124	GCCACAAGGAGGCAC
MA0139.2	CTCF	chr10_hap1_hsa12	112554344	112554358	+	18.6721	3.11e-07	0.124	GCCTCCAGGGGGCGT
MA0139.2	CTCF	chr10_hap1_hsa12	114652658	114652672	-	18.6721	3.11e-07	0.124	TCCTCCAGAGGGCGG
MA0139.2	CTCF	chrX_hap1_hsaX	117622903	117622917	+	18.6721	3.11e-07	0.124	TCCAGTAGATGGCAC
MA0139.2	CTCF	chr12_hap1_hsa2a	119359518	119359532	-	18.6721	3.11e-07	0.124	TCCAGTAGGGGGAGC
MA0139.2	CTCF	chr12_hap1_hsa2a	121358693	121358707	-	18.6721	3.11e-07	0.124	GCCAGCAGAGGACAC
MA0139.2	CTCF	chr6_hap1_hsa7	123051340	123051354	-	18.6721	3.11e-07	0.124	TCCAGTAGATGGCAC
MA0139.2	CTCF	chr10_hap1_hsa12	123088586	123088600	+	18.6721	3.11e-07	0.124	GTCACCAGAGGGCAC
MA0139.2	CTCF	chrX_hap1_hsaX	124046241	124046255	-	18.6721	3.11e-07	0.124	ACCGCCAGGGGGCGA
MA0139.2	CTCF	chr7_hap1_hsa8	124625489	124625503	+	18.6721	3.11e-07	0.124	TCCAGTAGATGGCAC
MA0139.2	CTCF	chr3_hap1_hsa4	126901738	126901752	-	18.6721	3.11e-07	0.124	TCCAGTAGATGGCAC
MA0139.2	CTCF	chr9_hap1_hsa11	126904822	126904836	-	18.6721	3.11e-07	0.124	GCCAGCAGAGGACAC
MA0139.2	CTCF	chr6_hap1_hsa7	127247519	127247533	-	18.6721	3.11e-07	0.124	TCCACCAGGGGACGG
MA0139.2	CTCF	chr5_hap1_hsa6	130339902	130339916	+	18.6721	3.11e-07	0.124	TCCACCAGGGGGAAG
MA0139.2	CTCF	chr9_hap1_hsa11	133403450	133403464	+	18.6721	3.11e-07	0.124	GCCCGCAGAGGGCGC
MA0139.2	CTCF	chr9_hap1_hsa11	133436254	133436268	-	18.6721	3.11e-07	0.124	GTCACCAGAGGGCAC
MA0139.2	CTCF	chr11_hap1_hsa2b	136764225	136764239	+	18.6721	3.11e-07	0.124	gccagcAGAGGACAC
MA0139.2	CTCF	chrX_hap1_hsaX	139591955	139591969	+	18.6721	3.11e-07	0.124	TCCAGTAGATGGCAC
MA0139.2	CTCF	chr11_hap1_hsa2b	140864740	140864754	+	18.6721	3.11e-07	0.124	TCCACCAGGGGGAAG
MA0139.2	CTCF	chr6_hap1_hsa7	141526900	141526914	+	18.6721	3.11e-07	0.124	GCCACAAGGAGGCAC
MA0139.2	CTCF	chr6_hap1_hsa7	141917345	141917359	+	18.6721	3.11e-07	0.124	TCCACCAGGGGGAAG
MA0139.2	CTCF	chrX_hap1_hsaX	142590931	142590945	-	18.6721	3.11e-07	0.124	TCCAGTAGATGGCAC
MA0139.2	CTCF	chr7_hap1_hsa8	143548644	143548658	+	18.6721	3.11e-07	0.124	TCCAGTAGATGGCAC
MA0139.2	CTCF	chrX_hap1_hsaX	149681316	149681330	+	18.6721	3.11e-07	0.124	ACCACTAGGTGGAGG
MA0139.2	CTCF	chrX_hap1_hsaX	150275045	150275059	-	18.6721	3.11e-07	0.124	TCCAGTAGATGGCAC
MA0139.2	CTCF	chr3_hap1_hsa4	152462368	152462382	+	18.6721	3.11e-07	0.124	TCCTCCAGAGGGCGG
MA0139.2	CTCF	chr3_hap1_hsa4	152614876	152614890	+	18.6721	3.11e-07	0.124	GTCACCAGAGGGCAC
MA0139.2	CTCF	chrX_hap1_hsaX	154065920	154065934	+	18.6721	3.11e-07	0.124	GTCACCAGAGGGCAC
MA0139.2	CTCF	chr4_hap1_hsa5	181424289	181424303	+	18.6721	3.11e-07	0.124	GCCCGCAGAGGGCGC
MA0139.2	CTCF	chr1_hap1_hsa1	181628250	181628264	-	18.6721	3.11e-07	0.124	TCCTCCAGAGGGCGG
MA0139.2	CTCF	chr1_hap1_hsa1	186465734	186465748	+	18.6721	3.11e-07	0.124	GTCACCAGAGGGCAC
MA0139.2	CTCF	chr2_hap1_hsa3	189985919	189985933	-	18.6721	3.11e-07	0.124	GTCACCAGAGGGCAC
MA0139.2	CTCF	chr1_hap1_hsa1	191074919	191074933	+	18.6721	3.11e-07	0.124	TCCACCAGGGGGAAG
MA0139.2	CTCF	chr3_hap1_hsa4	197678063	197678077	+	18.6721	3.11e-07	0.124	GCCACAAGGAGGCAC
MA0139.2	CTCF	chr1_hap1_hsa1	203467139	203467153	-	18.6721	3.11e-07	0.124	GCCCGCAGAGGGCGC
MA0139.2	CTCF	chr1_hap1_hsa1	210265405	210265419	-	18.6721	3.11e-07	0.124	GCCACAAGGAGGCAC
MA0139.2	CTCF	chrX_hap1_hsaX	438678	438692	-	18.6557	3.16e-07	0.125	TCCAGCAGGGGGAAC
MA0139.2	CTCF	chrY_hap2_hsaY	441429	441443	-	18.6557	3.16e-07	0.125	TCCAGCAGGGGGAAC
MA0139.2	CTCF	chr2_hap1_hsa3	446405	446419	+	18.6557	3.16e-07	0.125	ACCAGTAGGTGGAGC
MA0139.2	CTCF	chr8_hap1_hsa10	1849072	1849086	-	18.6557	3.16e-07	0.125	GCCAGCAGGGGCCGC
MA0139.2	CTCF	chr7_hap1_hsa8	3748099	3748113	+	18.6557	3.16e-07	0.125	ACCACCAGGGGGCTG
MA0139.2	CTCF	chr19_hap1_hsa17	4329409	4329423	-	18.6557	3.16e-07	0.125	GCCAGCAGGGGCCGC
MA0139.2	CTCF	chr9_hap1_hsa11	5830694	5830708	+	18.6557	3.16e-07	0.125	TCCTGCAGAGGGCGC
MA0139.2	CTCF	chr4_hap1_hsa5	6794752	6794766	+	18.6557	3.16e-07	0.125	GACACCAGAGGGCAG
MA0139.2	CTCF	chr19_hap1_hsa17	7655806	7655820	-	18.6557	3.16e-07	0.125	ACCACCAGGTGGAAG
MA0139.2	CTCF	chr9_hap1_hsa11	7835166	7835180	+	18.6557	3.16e-07	0.125	GCCAGCAGGGGCCGC
MA0139.2	CTCF	chr21_hap1_hsa20	10630676	10630690	-	18.6557	3.16e-07	0.125	TCCAGCAGGGGGAAC
MA0139.2	CTCF	chr3_hap1_hsa4	13708627	13708641	-	18.6557	3.16e-07	0.125	GACACCAGAGGGCAG
MA0139.2	CTCF	chr9_hap1_hsa11	15119809	15119823	+	18.6557	3.16e-07	0.125	GACACCAGAGGGCAG
MA0139.2	CTCF	chr15_hap1_hsa14	16260207	16260221	-	18.6557	3.16e-07	0.125	ACCACGAGAGGGCAG
MA0139.2	CTCF	chr20_hap1_hsa19	19252348	19252362	+	18.6557	3.16e-07	0.125	TCCTGCAGAGGGCGC
MA0139.2	CTCF	chr15_hap1_hsa14	22473597	22473611	-	18.6557	3.16e-07	0.125	GACACCAGAGGGCAG
MA0139.2	CTCF	chr17_hap1_hsa18	25456513	25456527	-	18.6557	3.16e-07	0.125	ACCACCAGGTGGAAG
MA0139.2	CTCF	chr12_hap1_hsa2a	26194232	26194246	-	18.6557	3.16e-07	0.125	GCCAGCAGGGGCCGC
MA0139.2	CTCF	chr6_hap1_hsa7	27154388	27154402	-	18.6557	3.16e-07	0.125	GACACCAGAGGGCAG
MA0139.2	CTCF	chr5_hap1_hsa6	29224531	29224545	-	18.6557	3.16e-07	0.125	ACCAGTAGGTGGAGC
MA0139.2	CTCF	chr21_hap1_hsa20	29376466	29376480	-	18.6557	3.16e-07	0.125	TCCAGCAGGGGACGC
MA0139.2	CTCF	chr23_hap1_hsa22	30332356	30332370	+	18.6557	3.16e-07	0.125	TCCACTAGGGGGCAA
MA0139.2	CTCF	chr23_hap1_hsa22	31467549	31467563	-	18.6557	3.16e-07	0.125	ACCAGTAGGTGGAGC
MA0139.2	CTCF	chr1_hap1_hsa1	31647326	31647340	+	18.6557	3.16e-07	0.125	ACCAGTAGGTGGAGC
MA0139.2	CTCF	chr11_hap1_hsa2b	33727814	33727828	+	18.6557	3.16e-07	0.125	TCCAGCAGGGGGAAC
MA0139.2	CTCF	chr23_hap1_hsa22	33798970	33798984	-	18.6557	3.16e-07	0.125	TCCACTAGGGGGCAA
MA0139.2	CTCF	chr11_hap1_hsa2b	34076797	34076811	+	18.6557	3.16e-07	0.125	TCCACTAGGGGGCAA
MA0139.2	CTCF	chrX_hap1_hsaX	34115308	34115322	+	18.6557	3.16e-07	0.125	TCCAGCAGGGGGAAC
MA0139.2	CTCF	chr22_hap1_hsa21	34527915	34527929	-	18.6557	3.16e-07	0.125	ACCACCAGGGGGCTG
MA0139.2	CTCF	chr4_hap1_hsa5	36084965	36084979	+	18.6557	3.16e-07	0.125	GCCAGCAGGGGCCGC
MA0139.2	CTCF	chr21_hap1_hsa20	36123152	36123166	-	18.6557	3.16e-07	0.125	TCCAGCAGGGGACGC
MA0139.2	CTCF	chr23_hap1_hsa22	36208829	36208843	-	18.6557	3.16e-07	0.125	TCCAGCAGGGGACGC
MA0139.2	CTCF	chr1_hap1_hsa1	36955210	36955224	-	18.6557	3.16e-07	0.125	ACCACCAGGGGGCTG
MA0139.2	CTCF	chr1_hap1_hsa1	39785028	39785042	+	18.6557	3.16e-07	0.125	ACCACCAGGTGGAAG
MA0139.2	CTCF	chr21_hap1_hsa20	39972722	39972736	-	18.6557	3.16e-07	0.125	TCCAGCAGGGGGAAC
MA0139.2	CTCF	chr6_hap1_hsa7	40030378	40030392	+	18.6557	3.16e-07	0.125	GACACCAgagggcag
MA0139.2	CTCF	chr6_hap1_hsa7	41520641	41520655	-	18.6557	3.16e-07	0.125	GACACCAGAGGGCAG
MA0139.2	CTCF	chr6_hap1_hsa7	41520847	41520861	-	18.6557	3.16e-07	0.125	GACACCAGAGGGCAG
MA0139.2	CTCF	chr6_hap1_hsa7	41521212	41521226	-	18.6557	3.16e-07	0.125	GACACCAGAGGGCAG
MA0139.2	CTCF	chr6_hap1_hsa7	41521397	41521411	-	18.6557	3.16e-07	0.125	GACACCAGAGGGCAG
MA0139.2	CTCF	chr1_hap1_hsa1	42591479	42591493	-	18.6557	3.16e-07	0.125	TCCTGCAGAGGGCGC
MA0139.2	CTCF	chr21_hap1_hsa20	44715356	44715370	+	18.6557	3.16e-07	0.125	GACACCAGAGGGCAG
MA0139.2	CTCF	chr21_hap1_hsa20	45730498	45730512	-	18.6557	3.16e-07	0.125	CCCGCCAGGTGGCGC
MA0139.2	CTCF	chr20_hap1_hsa19	46696140	46696154	+	18.6557	3.16e-07	0.125	GACACCAGAGGGCAG
MA0139.2	CTCF	chr14_hap1_hsa13	48397057	48397071	+	18.6557	3.16e-07	0.125	ACCACCAGGGGGCTG
MA0139.2	CTCF	chr11_hap1_hsa2b	48966598	48966612	-	18.6557	3.16e-07	0.125	GCCAATAGGTGGCAC
MA0139.2	CTCF	chr14_hap1_hsa13	49460961	49460975	-	18.6557	3.16e-07	0.125	TCCAGCAGGGGGAAC
MA0139.2	CTCF	chr10_hap1_hsa12	50986068	50986082	+	18.6557	3.16e-07	0.125	TTCACCAGGGGGCGC
MA0139.2	CTCF	chr17_hap1_hsa18	51029220	51029234	-	18.6557	3.16e-07	0.125	ACCACCAGGTGGAAG
MA0139.2	CTCF	chr23_hap1_hsa22	52161423	52161437	-	18.6557	3.16e-07	0.125	GCCAGCAGGGGCCGC
MA0139.2	CTCF	chr15_hap1_hsa14	54116042	54116056	+	18.6557	3.16e-07	0.125	TCCTGCAGAGGGCGC
MA0139.2	CTCF	chr8_hap1_hsa10	54430777	54430791	+	18.6557	3.16e-07	0.125	GACACCAGAGGGCAG
MA0139.2	CTCF	chr5_hap1_hsa6	55213616	55213630	-	18.6557	3.16e-07	0.125	GACACCAGAGGGCAG
MA0139.2	CTCF	chr13_hap1_hsa9	55223222	55223236	-	18.6557	3.16e-07	0.125	GCCAATAGGTGGCAC
MA0139.2	CTCF	chr20_hap1_hsa19	60706072	60706086	-	18.6557	3.16e-07	0.125	TCCACTAGGGGGCAA
MA0139.2	CTCF	chr21_hap1_hsa20	60887686	60887700	-	18.6557	3.16e-07	0.125	CCCGCCAGGTGGCGC
MA0139.2	CTCF	chr7_hap1_hsa8	67123027	67123041	-	18.6557	3.16e-07	0.125	GCCAATAGGTGGCAC
MA0139.2	CTCF	chr17_hap1_hsa18	67193840	67193854	-	18.6557	3.16e-07	0.125	ACCTCCAGATGGCGG
MA0139.2	CTCF	chr3_hap1_hsa4	67271967	67271981	-	18.6557	3.16e-07	0.125	ACCACCAGGTGGAAG
MA0139.2	CTCF	chrX_hap1_hsaX	67407306	67407320	-	18.6557	3.16e-07	0.125	GACACCAGAGGGCAG
MA0139.2	CTCF	chr5_hap1_hsa6	68028703	68028717	-	18.6557	3.16e-07	0.125	TCCACTAGGGGGCAA
MA0139.2	CTCF	chr16_hap1_hsa15	70344263	70344277	+	18.6557	3.16e-07	0.125	TCCAGCAGGGGGAAC
MA0139.2	CTCF	chr19_hap1_hsa17	71696715	71696729	+	18.6557	3.16e-07	0.125	TCCAGCAGGGGGAAC
MA0139.2	CTCF	chr5_hap1_hsa6	72773817	72773831	+	18.6557	3.16e-07	0.125	TCCAGCAGGGGGAAC
MA0139.2	CTCF	chr2_hap1_hsa3	73229089	73229103	+	18.6557	3.16e-07	0.125	ACCACCAGGGGGCTG
MA0139.2	CTCF	chr17_hap1_hsa18	73992837	73992851	+	18.6557	3.16e-07	0.125	ACCACGAGAGGGCAG
MA0139.2	CTCF	chr16_hap1_hsa15	75819904	75819918	+	18.6557	3.16e-07	0.125	ACCACGAGAGGGCAG
MA0139.2	CTCF	chr1_hap1_hsa1	77016959	77016973	-	18.6557	3.16e-07	0.125	TCCAGCAGGGGGAAC
MA0139.2	CTCF	chr11_hap1_hsa2b	78807276	78807290	-	18.6557	3.16e-07	0.125	GCCAATAGGTGGCAC
MA0139.2	CTCF	chr13_hap1_hsa9	83349402	83349416	-	18.6557	3.16e-07	0.125	ACCACCAGGTGGAAG
MA0139.2	CTCF	chr13_hap1_hsa9	83398583	83398597	+	18.6557	3.16e-07	0.125	GCCAGCAGGGGCCGC
MA0139.2	CTCF	chr6_hap1_hsa7	83536881	83536895	+	18.6557	3.16e-07	0.125	tcctgcAGAGGGCGC
MA0139.2	CTCF	chr16_hap1_hsa15	84920997	84921011	-	18.6557	3.16e-07	0.125	TCCACTAGGGGGCAA
MA0139.2	CTCF	chr9_hap1_hsa11	86415216	86415230	-	18.6557	3.16e-07	0.125	ACCACCAGGTGGAAG
MA0139.2	CTCF	chr10_hap1_hsa12	87027232	87027246	-	18.6557	3.16e-07	0.125	TCCAGCAGGGGGAAC
MA0139.2	CTCF	chr6_hap1_hsa7	93071962	93071976	-	18.6557	3.16e-07	0.125	GACACCAGAGGGCAG
MA0139.2	CTCF	chr3_hap1_hsa4	97356638	97356652	+	18.6557	3.16e-07	0.125	ACCACCAGGTGGAAG
MA0139.2	CTCF	chr14_hap1_hsa13	99401201	99401215	+	18.6557	3.16e-07	0.125	GACACCAGAGGGCAG
MA0139.2	CTCF	chr11_hap1_hsa2b	102146905	102146919	+	18.6557	3.16e-07	0.125	ACCACCAGGTGGAAG
MA0139.2	CTCF	chr15_hap1_hsa14	103940462	103940476	+	18.6557	3.16e-07	0.125	GCCAGCAGGGGCCGC
MA0139.2	CTCF	chr16_hap1_hsa15	105350926	105350940	-	18.6557	3.16e-07	0.125	ACCACCAGGTGACGG
MA0139.2	CTCF	chr12_hap1_hsa2a	105371873	105371887	-	18.6557	3.16e-07	0.125	TTCACCAGGGGGCGC
MA0139.2	CTCF	chr16_hap1_hsa15	107878197	107878211	+	18.6557	3.16e-07	0.125	GCCAGCAGGGGCCGC
MA0139.2	CTCF	chr3_hap1_hsa4	112892421	112892435	+	18.6557	3.16e-07	0.125	ACCACCAGGGGGCTG
MA0139.2	CTCF	chr10_hap1_hsa12	115925007	115925021	+	18.6557	3.16e-07	0.125	ACCACGAGAGGGCAG
MA0139.2	CTCF	chr13_hap1_hsa9	119819284	119819298	-	18.6557	3.16e-07	0.125	GACACCAGAGGGCAG
MA0139.2	CTCF	chr13_hap1_hsa9	126893635	126893649	-	18.6557	3.16e-07	0.125	TCCTGCAGAGGGCGC
MA0139.2	CTCF	chr9_hap1_hsa11	127118051	127118065	-	18.6557	3.16e-07	0.125	GACAGTAGAGGGCGC
MA0139.2	CTCF	chr9_hap1_hsa11	133508890	133508904	+	18.6557	3.16e-07	0.125	CCCGCCAGGTGGCGC
MA0139.2	CTCF	chr1_hap1_hsa1	136275103	136275117	+	18.6557	3.16e-07	0.125	ACCACCAGGTGGAAG
MA0139.2	CTCF	chr5_hap1_hsa6	136392884	136392898	+	18.6557	3.16e-07	0.125	GCCAGCAGGGGCCGC
MA0139.2	CTCF	chr8_hap1_hsa10	137359422	137359436	+	18.6557	3.16e-07	0.125	GACACCAGAGGGCAG
MA0139.2	CTCF	chr5_hap1_hsa6	137683899	137683913	-	18.6557	3.16e-07	0.125	ACCACGAGAGGGCAG
MA0139.2	CTCF	chr11_hap1_hsa2b	138087643	138087657	-	18.6557	3.16e-07	0.125	GACACCAGAGGGCAG
MA0139.2	CTCF	chr5_hap1_hsa6	138481378	138481392	-	18.6557	3.16e-07	0.125	TCCAGCAGGGGGAAC
MA0139.2	CTCF	chr1_hap1_hsa1	138594661	138594675	-	18.6557	3.16e-07	0.125	TCCACTAGGGGGCAA
MA0139.2	CTCF	chr1_hap1_hsa1	140506534	140506548	-	18.6557	3.16e-07	0.125	ACCACCAGGGGGCTG
MA0139.2	CTCF	chr7_hap1_hsa8	146342866	146342880	+	18.6557	3.16e-07	0.125	GACACCAGAGGGCAG
MA0139.2	CTCF	chr3_hap1_hsa4	150653056	150653070	+	18.6557	3.16e-07	0.125	ACCACCAGGTGACGG
MA0139.2	CTCF	chr6_hap1_hsa7	153230771	153230785	+	18.6557	3.16e-07	0.125	GACACCAGAGGGCAG
MA0139.2	CTCF	chr5_hap1_hsa6	160691763	160691777	-	18.6557	3.16e-07	0.125	ACCACCAGGGGGCTG
MA0139.2	CTCF	chr1_hap1_hsa1	171706426	171706440	-	18.6557	3.16e-07	0.125	GCCAATAGGTGGCAC
MA0139.2	CTCF	chr4_hap1_hsa5	180774047	180774061	+	18.6557	3.16e-07	0.125	ACCACCAGGTGGAAG
MA0139.2	CTCF	chr4_hap1_hsa5	181949811	181949825	+	18.6557	3.16e-07	0.125	TCCAGCAGGGGACGC
MA0139.2	CTCF	chr3_hap1_hsa4	183091895	183091909	-	18.6557	3.16e-07	0.125	ACCACCAGGGGGCTG
MA0139.2	CTCF	chr3_hap1_hsa4	185298781	185298795	-	18.6557	3.16e-07	0.125	GACAGTAGAGGGCGC
MA0139.2	CTCF	chr4_hap1_hsa5	185304773	185304787	-	18.6557	3.16e-07	0.125	GCCAGCAGGGGCCGC
MA0139.2	CTCF	chr4_hap1_hsa5	185997680	185997694	+	18.6557	3.16e-07	0.125	CCCGCCAGGTGGCGC
MA0139.2	CTCF	chr1_hap1_hsa1	189018337	189018351	-	18.6557	3.16e-07	0.125	TCCAGCAGGGGGAAC
MA0139.2	CTCF	chr2_hap1_hsa3	193950398	193950412	-	18.6557	3.16e-07	0.125	GACACCAGAGGGCAG
MA0139.2	CTCF	chr1_hap1_hsa1	199930761	199930775	-	18.6557	3.16e-07	0.125	ACCACCAGGGGGCTG
MA0139.2	CTCF	chr1_hap1_hsa1	205948465	205948479	-	18.6557	3.16e-07	0.125	GCCAGCAGGGGCCGC
MA0139.2	CTCF	chr2_hap1_hsa3	206754420	206754434	+	18.6557	3.16e-07	0.125	acCAGTAGGTGGagc
MA0139.2	CTCF	chr1_hap1_hsa1	161891	161905	+	18.6393	3.2e-07	0.126	gtcagCAGGGGGCAG
MA0139.2	CTCF	chr6_hap1_hsa7	647198	647212	+	18.6393	3.2e-07	0.126	GACAGCAGAGGGCAC
MA0139.2	CTCF	chr7_hap1_hsa8	892264	892278	+	18.6393	3.2e-07	0.126	GTCAGCAGGGGGCAG
MA0139.2	CTCF	chr20_hap1_hsa19	1286817	1286831	-	18.6393	3.2e-07	0.126	GACAGCAGAGGGCAC
MA0139.2	CTCF	chr6_hap1_hsa7	1974223	1974237	-	18.6393	3.2e-07	0.126	GCCTCGAGGTGGCGC
MA0139.2	CTCF	chr20_hap1_hsa19	2100124	2100138	+	18.6393	3.2e-07	0.126	GACAGCAGAGGGCAC
MA0139.2	CTCF	chrY_hap2_hsaY	2197087	2197101	+	18.6393	3.2e-07	0.126	ACCAGGAGAGGGCAC
MA0139.2	CTCF	chrX_hap1_hsaX	2216777	2216791	+	18.6393	3.2e-07	0.126	ACCAGGAGAGGGCAC
MA0139.2	CTCF	chr3_hap1_hsa4	5421870	5421884	+	18.6393	3.2e-07	0.126	GACAGCAGAGGGCAC
MA0139.2	CTCF	chr5_hap1_hsa6	5749390	5749404	+	18.6393	3.2e-07	0.126	ACCAGCAGGTGGAAC
MA0139.2	CTCF	chr18_hap1_hsa16	13099434	13099448	-	18.6393	3.2e-07	0.126	GCCTACAGGGGGCGC
MA0139.2	CTCF	chr18_hap1_hsa16	13640429	13640443	+	18.6393	3.2e-07	0.126	GCCTACAGGGGGCGC
MA0139.2	CTCF	chrX_hap1_hsaX	13949706	13949720	-	18.6393	3.2e-07	0.126	GACAGCAGAGGGCAC
MA0139.2	CTCF	chr2_hap1_hsa3	14849425	14849439	+	18.6393	3.2e-07	0.126	GACAGCAGAGGGCAC
MA0139.2	CTCF	chr18_hap1_hsa16	17514182	17514196	+	18.6393	3.2e-07	0.126	GCCTACAGGGGGCGC
MA0139.2	CTCF	chr20_hap1_hsa19	17884305	17884319	+	18.6393	3.2e-07	0.126	GCCGCTAGGGGGAGC
MA0139.2	CTCF	chr19_hap1_hsa17	18291944	18291958	+	18.6393	3.2e-07	0.126	ACCAGCAGGTGACGC
MA0139.2	CTCF	chr18_hap1_hsa16	18616941	18616955	-	18.6393	3.2e-07	0.126	GCCTACAGGGGGCGC
MA0139.2	CTCF	chr7_hap1_hsa8	18954626	18954640	-	18.6393	3.2e-07	0.126	GTCAGCAGGGGGCAG
MA0139.2	CTCF	chrX_hap1_hsaX	20115764	20115778	+	18.6393	3.2e-07	0.126	ACCACTAGGTGGCAA
MA0139.2	CTCF	chr4_hap1_hsa5	20603711	20603725	-	18.6393	3.2e-07	0.126	GCCGCTAGATGGCAC
MA0139.2	CTCF	chr19_hap1_hsa17	20691897	20691911	+	18.6393	3.2e-07	0.126	ACCAGGAGAGGGCAC
MA0139.2	CTCF	chr18_hap1_hsa16	23527234	23527248	-	18.6393	3.2e-07	0.126	GCCTACAGGGGGCGC
MA0139.2	CTCF	chr17_hap1_hsa18	24108055	24108069	-	18.6393	3.2e-07	0.126	GACAGCAGAGGGCAC
MA0139.2	CTCF	chr16_hap1_hsa15	24951158	24951172	-	18.6393	3.2e-07	0.126	ACCAGGAGAGGGCAC
MA0139.2	CTCF	chr22_hap1_hsa21	29085533	29085547	-	18.6393	3.2e-07	0.126	GTCAGCAGGGGGCAG
MA0139.2	CTCF	chr13_hap1_hsa9	32384234	32384248	+	18.6393	3.2e-07	0.126	ACCAGCAGGGGGCTC
MA0139.2	CTCF	chr9_hap1_hsa11	33315422	33315436	-	18.6393	3.2e-07	0.126	ACCAGCAGGTGGAAC
MA0139.2	CTCF	chr16_hap1_hsa15	35236415	35236429	-	18.6393	3.2e-07	0.126	GACAGCAGAGGGCAC
MA0139.2	CTCF	chr2_hap1_hsa3	35289673	35289687	+	18.6393	3.2e-07	0.126	ACCAGGAGAGGGCAC
MA0139.2	CTCF	chr15_hap1_hsa14	36358996	36359010	-	18.6393	3.2e-07	0.126	ACCAGCAGGGGGCTC
MA0139.2	CTCF	chr7_hap1_hsa8	37346580	37346594	+	18.6393	3.2e-07	0.126	GACAGCAGAGGGCAC
MA0139.2	CTCF	chr3_hap1_hsa4	42164102	42164116	-	18.6393	3.2e-07	0.126	ACCAGCAGGTGGAAC
MA0139.2	CTCF	chr7_hap1_hsa8	42311522	42311536	+	18.6393	3.2e-07	0.126	ACCACTAGGTGGCAA
MA0139.2	CTCF	chr23_hap1_hsa22	42890346	42890360	+	18.6393	3.2e-07	0.126	GCCTCGAGGTGGCGC
MA0139.2	CTCF	chr19_hap1_hsa17	43092607	43092621	-	18.6393	3.2e-07	0.126	GCCGCTAGATGGCAC
MA0139.2	CTCF	chr1_hap1_hsa1	44647973	44647987	+	18.6393	3.2e-07	0.126	GGCACTAGGTGGCGC
MA0139.2	CTCF	chr17_hap1_hsa18	44731785	44731799	-	18.6393	3.2e-07	0.126	GTCAGCAGGGGGCAG
MA0139.2	CTCF	chr6_hap1_hsa7	47409135	47409149	-	18.6393	3.2e-07	0.126	GTCAGCAGGGGGCAG
MA0139.2	CTCF	chr18_hap1_hsa16	47745591	47745605	+	18.6393	3.2e-07	0.126	ACCAGCAGGTGGAAC
MA0139.2	CTCF	chr18_hap1_hsa16	47746676	47746690	+	18.6393	3.2e-07	0.126	ACCAGCAGGTGGAAC
MA0139.2	CTCF	chr23_hap1_hsa22	47758793	47758807	+	18.6393	3.2e-07	0.126	GTCAGCAGGGGGCAG
MA0139.2	CTCF	chr19_hap1_hsa17	48632564	48632578	-	18.6393	3.2e-07	0.126	ACCAGGAGAGGGCAC
MA0139.2	CTCF	chr16_hap1_hsa15	50399181	50399195	+	18.6393	3.2e-07	0.126	GCCTACAGGGGGCGC
MA0139.2	CTCF	chr16_hap1_hsa15	52791065	52791079	+	18.6393	3.2e-07	0.126	GACAGCAGAGGGCAC
MA0139.2	CTCF	chr22_hap1_hsa21	54410277	54410291	-	18.6393	3.2e-07	0.126	ACCAGCAGGTGGAAC
MA0139.2	CTCF	chr14_hap1_hsa13	54462642	54462656	+	18.6393	3.2e-07	0.126	GTCAGCAGGGGGCAG
MA0139.2	CTCF	chr2_hap1_hsa3	55468323	55468337	-	18.6393	3.2e-07	0.126	ACCTGCAGATGGCGC
MA0139.2	CTCF	chr22_hap1_hsa21	58565982	58565996	+	18.6393	3.2e-07	0.126	GTCAGCAGGGGGCAG
MA0139.2	CTCF	chr6_hap1_hsa7	60165263	60165277	+	18.6393	3.2e-07	0.126	GCCTACAGGGGGCGC
MA0139.2	CTCF	chr3_hap1_hsa4	60275285	60275299	-	18.6393	3.2e-07	0.126	ACCAGGAGAGGGCAC
MA0139.2	CTCF	chr10_hap1_hsa12	61046768	61046782	-	18.6393	3.2e-07	0.126	GTCAGCAGGGGGCAG
MA0139.2	CTCF	chr20_hap1_hsa19	62447159	62447173	-	18.6393	3.2e-07	0.126	ACCAGCAGGTGGAAC
MA0139.2	CTCF	chr21_hap1_hsa20	64735767	64735781	+	18.6393	3.2e-07	0.126	GACAGCAGAGGGCAC
MA0139.2	CTCF	chr3_hap1_hsa4	65147643	65147657	+	18.6393	3.2e-07	0.126	GCCTCGAGGTGGCGC
MA0139.2	CTCF	chr18_hap1_hsa16	65750487	65750501	-	18.6393	3.2e-07	0.126	GTCAGCAGGGGGCAG
MA0139.2	CTCF	chr2_hap1_hsa3	67182545	67182559	-	18.6393	3.2e-07	0.126	ACCACTAGGTGGCAA
MA0139.2	CTCF	chr17_hap1_hsa18	67775680	67775694	-	18.6393	3.2e-07	0.126	GCCTACAGGGGGCGC
MA0139.2	CTCF	chr12_hap1_hsa2a	69256079	69256093	-	18.6393	3.2e-07	0.126	GGCACTAGGTGGCGC
MA0139.2	CTCF	chr19_hap1_hsa17	70259926	70259940	+	18.6393	3.2e-07	0.126	GCCGCTAGATGGCAC
MA0139.2	CTCF	chr18_hap1_hsa16	70382460	70382474	+	18.6393	3.2e-07	0.126	GTCAGCAGGGGGCAG
MA0139.2	CTCF	chr6_hap1_hsa7	72091307	72091321	-	18.6393	3.2e-07	0.126	ACCAGGAGAGGGCAC
MA0139.2	CTCF	chr18_hap1_hsa16	72952568	72952582	+	18.6393	3.2e-07	0.126	ACCACTAGGTGGCAA
MA0139.2	CTCF	chrX_hap1_hsaX	75237977	75237991	-	18.6393	3.2e-07	0.126	GGCACTAGGTGGCGC
MA0139.2	CTCF	chr7_hap1_hsa8	81907137	81907151	-	18.6393	3.2e-07	0.126	GTCAGCAGGGGGCAG
MA0139.2	CTCF	chr10_hap1_hsa12	84127102	84127116	-	18.6393	3.2e-07	0.126	ACCACTAGGTGGCAA
MA0139.2	CTCF	chr7_hap1_hsa8	84253480	84253494	-	18.6393	3.2e-07	0.126	ACCAGCAGGGGGCTC
MA0139.2	CTCF	chr5_hap1_hsa6	84679638	84679652	-	18.6393	3.2e-07	0.126	GACAGCAGAGGGCAC
MA0139.2	CTCF	chr5_hap1_hsa6	85076651	85076665	+	18.6393	3.2e-07	0.126	ACCAGCAGGTGGAAC
MA0139.2	CTCF	chr18_hap1_hsa16	85289877	85289891	+	18.6393	3.2e-07	0.126	ACCACTAGGTGGCAA
MA0139.2	CTCF	chrX_hap1_hsaX	85636060	85636074	+	18.6393	3.2e-07	0.126	ACCAGGAGAGGGCAC
MA0139.2	CTCF	chr19_hap1_hsa17	86028890	86028904	-	18.6393	3.2e-07	0.126	GCCGCTAGGGGGAGC
MA0139.2	CTCF	chr19_hap1_hsa17	86390715	86390729	-	18.6393	3.2e-07	0.126	GCCGCTAGGGGGAGC
MA0139.2	CTCF	chr9_hap1_hsa11	88268669	88268683	-	18.6393	3.2e-07	0.126	GACAGCAGAGGGCAC
MA0139.2	CTCF	chr2_hap1_hsa3	91295678	91295692	+	18.6393	3.2e-07	0.126	GGCACTAGGTGGCGC
MA0139.2	CTCF	chr12_hap1_hsa2a	92242357	92242371	+	18.6393	3.2e-07	0.126	ACCAGCAGGTGGAAC
MA0139.2	CTCF	chr3_hap1_hsa4	93271442	93271456	-	18.6393	3.2e-07	0.126	ACCACTAGGTGGCAA
MA0139.2	CTCF	chr3_hap1_hsa4	93708672	93708686	-	18.6393	3.2e-07	0.126	ACCAGGAGAGGGCAC
MA0139.2	CTCF	chr9_hap1_hsa11	97862322	97862336	-	18.6393	3.2e-07	0.126	ACCACTAGGTGGCAA
MA0139.2	CTCF	chr5_hap1_hsa6	99238810	99238824	+	18.6393	3.2e-07	0.126	GTCAGCAGGGGGCAG
MA0139.2	CTCF	chr11_hap1_hsa2b	99906972	99906986	+	18.6393	3.2e-07	0.126	ACCAGCAGGGGGCTC
MA0139.2	CTCF	chr19_hap1_hsa17	101044840	101044854	-	18.6393	3.2e-07	0.126	GGCACTAGGTGGCGC
MA0139.2	CTCF	chr8_hap1_hsa10	103018216	103018230	+	18.6393	3.2e-07	0.126	ATCACCAGGTGGCGC
MA0139.2	CTCF	chr8_hap1_hsa10	103223227	103223241	+	18.6393	3.2e-07	0.126	GCCGCTAGATGGCAC
MA0139.2	CTCF	chr15_hap1_hsa14	105653724	105653738	-	18.6393	3.2e-07	0.126	ATCACCAGGTGGCGC
MA0139.2	CTCF	chr11_hap1_hsa2b	106258344	106258358	-	18.6393	3.2e-07	0.126	GGCACTAGGTGGCGC
MA0139.2	CTCF	chr12_hap1_hsa2a	106667403	106667417	+	18.6393	3.2e-07	0.126	ATCACCAGGTGGCGC
MA0139.2	CTCF	chr10_hap1_hsa12	109326837	109326851	-	18.6393	3.2e-07	0.126	ACCAGCAGGTGGAAC
MA0139.2	CTCF	chr8_hap1_hsa10	109436863	109436877	-	18.6393	3.2e-07	0.126	GTCAGCAGGGGGCAG
MA0139.2	CTCF	chr6_hap1_hsa7	110404970	110404984	+	18.6393	3.2e-07	0.126	GGCACTAGGTGGCGC
MA0139.2	CTCF	chr10_hap1_hsa12	112105206	112105220	-	18.6393	3.2e-07	0.126	GCCGCTAGGGGGAGC
MA0139.2	CTCF	chr6_hap1_hsa7	112459103	112459117	+	18.6393	3.2e-07	0.126	GCCGCTAGATGGCAC
MA0139.2	CTCF	chr9_hap1_hsa11	113282170	113282184	-	18.6393	3.2e-07	0.126	ACCAGCAGGTGGAAC
MA0139.2	CTCF	chr10_hap1_hsa12	116833255	116833269	+	18.6393	3.2e-07	0.126	ATCACCAGGTGGCGC
MA0139.2	CTCF	chr13_hap1_hsa9	118889348	118889362	-	18.6393	3.2e-07	0.126	GCCGCTAGGGGGAGC
MA0139.2	CTCF	chr12_hap1_hsa2a	121024775	121024789	+	18.6393	3.2e-07	0.126	ATCACCAGGTGGCGC
MA0139.2	CTCF	chr13_hap1_hsa9	121595237	121595251	-	18.6393	3.2e-07	0.126	ACCAGGAGAGGGCAC
MA0139.2	CTCF	chr2_hap1_hsa3	122060072	122060086	+	18.6393	3.2e-07	0.126	GTCAGCAGGGGGCAG
MA0139.2	CTCF	chr4_hap1_hsa5	122926751	122926765	+	18.6393	3.2e-07	0.126	ACCAGCAGGGGGCTC
MA0139.2	CTCF	chr6_hap1_hsa7	123060334	123060348	+	18.6393	3.2e-07	0.126	GTCAGCAGGGGGCAG
MA0139.2	CTCF	chr4_hap1_hsa5	123295449	123295463	-	18.6393	3.2e-07	0.126	GACAGCAGAGGGCAC
MA0139.2	CTCF	chr4_hap1_hsa5	126507598	126507612	-	18.6393	3.2e-07	0.126	ACCAGGAGAGGGCAC
MA0139.2	CTCF	chr5_hap1_hsa6	127530871	127530885	+	18.6393	3.2e-07	0.126	GACAGCAGAGGGCAC
MA0139.2	CTCF	chr8_hap1_hsa10	127694284	127694298	+	18.6393	3.2e-07	0.126	GACAGCAGAGGGCAC
MA0139.2	CTCF	chr9_hap1_hsa11	132695049	132695063	-	18.6393	3.2e-07	0.126	GCCGGAAGGTGGCGC
MA0139.2	CTCF	chr9_hap1_hsa11	135101011	135101025	+	18.6393	3.2e-07	0.126	GTCAGCAGGGGGCAG
MA0139.2	CTCF	chr8_hap1_hsa10	135156422	135156436	-	18.6393	3.2e-07	0.126	ACCAGGAGAGGGCAC
MA0139.2	CTCF	chr8_hap1_hsa10	137115158	137115172	+	18.6393	3.2e-07	0.126	ACCAGGAGAGGGCAC
MA0139.2	CTCF	chr6_hap1_hsa7	142074935	142074949	-	18.6393	3.2e-07	0.126	GACAGCAGAGGGCAC
MA0139.2	CTCF	chr5_hap1_hsa6	146067466	146067480	-	18.6393	3.2e-07	0.126	GTCAGCAGGGGGCAG
MA0139.2	CTCF	chr6_hap1_hsa7	151823418	151823432	-	18.6393	3.2e-07	0.126	ACCAGGAGAGGGCAC
MA0139.2	CTCF	chr6_hap1_hsa7	155379031	155379045	-	18.6393	3.2e-07	0.126	GTCAGCAGGGGGCAG
MA0139.2	CTCF	chr7_hap1_hsa8	157225141	157225155	-	18.6393	3.2e-07	0.126	GACAGCAGAGGGCAC
MA0139.2	CTCF	chr6_hap1_hsa7	157586908	157586922	+	18.6393	3.2e-07	0.126	GCCGCTAGATGGCAC
MA0139.2	CTCF	chr4_hap1_hsa5	159453768	159453782	-	18.6393	3.2e-07	0.126	ACCAGCAGGTGACGC
MA0139.2	CTCF	chrX_hap1_hsaX	159468762	159468776	+	18.6393	3.2e-07	0.126	GTCAGCAGGGGGCAG
MA0139.2	CTCF	chr5_hap1_hsa6	160448790	160448804	+	18.6393	3.2e-07	0.126	TACACCAGGGGGCGG
MA0139.2	CTCF	chr4_hap1_hsa5	162549273	162549287	+	18.6393	3.2e-07	0.126	GCCTACAGGGGGCGC
MA0139.2	CTCF	chr2_hap1_hsa3	167769289	167769303	+	18.6393	3.2e-07	0.126	ACCACTAGGTGGCAA
MA0139.2	CTCF	chr5_hap1_hsa6	168844539	168844553	-	18.6393	3.2e-07	0.126	GTCAGCAGGGGGCAG
MA0139.2	CTCF	chr4_hap1_hsa5	173689099	173689113	+	18.6393	3.2e-07	0.126	ACCACTAGGTGGCAA
MA0139.2	CTCF	chr1_hap1_hsa1	179581666	179581680	-	18.6393	3.2e-07	0.126	ACCTGCAGATGGCGC
MA0139.2	CTCF	chr2_hap1_hsa3	188958381	188958395	+	18.6393	3.2e-07	0.126	accaggAGAGGGCAC
MA0139.2	CTCF	chr1_hap1_hsa1	193111139	193111153	-	18.6393	3.2e-07	0.126	ACCAGCAGGGGGCTC
MA0139.2	CTCF	chr1_hap1_hsa1	193861652	193861666	-	18.6393	3.2e-07	0.126	GCCTACAGGGGGCGC
MA0139.2	CTCF	chr3_hap1_hsa4	198976510	198976524	-	18.6393	3.2e-07	0.126	ACCACTAGGTGGCAA
MA0139.2	CTCF	chr1_hap1_hsa1	228375740	228375754	-	18.6393	3.2e-07	0.126	ACCAGGAGAGGGCAC
MA0139.2	CTCF	chrX_hap1_hsaX	53751	53765	-	18.623	3.23e-07	0.127	ACCATCAGGGGGCGC
MA0139.2	CTCF	chrY_hap2_hsaY	54899	54913	-	18.623	3.23e-07	0.127	ACCATCAGGGGGCGC
MA0139.2	CTCF	chr6_hap1_hsa7	4588185	4588199	+	18.623	3.23e-07	0.127	ACCACTGGGGGGCAC
MA0139.2	CTCF	chr1_hap1_hsa1	5631626	5631640	+	18.623	3.23e-07	0.127	GCCACCTGGTGGCGG
MA0139.2	CTCF	chr21_hap1_hsa20	15993637	15993651	+	18.623	3.23e-07	0.127	ACCATCAGGGGGCGC
MA0139.2	CTCF	chr13_hap1_hsa9	17192100	17192114	-	18.623	3.23e-07	0.127	TACAGCAGGGGGCGC
MA0139.2	CTCF	chr13_hap1_hsa9	18022710	18022724	+	18.623	3.23e-07	0.127	TACAGCAGGGGGCGC
MA0139.2	CTCF	chr19_hap1_hsa17	18098099	18098113	-	18.623	3.23e-07	0.127	ACCACTGGGGGGCAC
MA0139.2	CTCF	chr15_hap1_hsa14	19150930	19150944	+	18.623	3.23e-07	0.127	GCCGCCAGGGGACGC
MA0139.2	CTCF	chr19_hap1_hsa17	19540313	19540327	-	18.623	3.23e-07	0.127	GCCACCTGGTGGCGG
MA0139.2	CTCF	chr6_hap1_hsa7	20714940	20714954	+	18.623	3.23e-07	0.127	GCCACCTGGTGGCGG
MA0139.2	CTCF	chr6_hap1_hsa7	20726370	20726384	+	18.623	3.23e-07	0.127	GCCACCTGGTGGCGG
MA0139.2	CTCF	chr18_hap1_hsa16	20783545	20783559	+	18.623	3.23e-07	0.127	GGCACCAGGTGGCAC
MA0139.2	CTCF	chr6_hap1_hsa7	21012436	21012450	-	18.623	3.23e-07	0.127	GCCACCTGGTGGCGG
MA0139.2	CTCF	chr6_hap1_hsa7	21023896	21023910	-	18.623	3.23e-07	0.127	GCCACCTGGTGGCGG
MA0139.2	CTCF	chr11_hap1_hsa2b	26008136	26008150	+	18.623	3.23e-07	0.127	GCCGCCAGGGGGAAC
MA0139.2	CTCF	chr23_hap1_hsa22	26406401	26406415	+	18.623	3.23e-07	0.127	ACCATCAGGGGGCGC
MA0139.2	CTCF	chr11_hap1_hsa2b	27672760	27672774	-	18.623	3.23e-07	0.127	TCCGCTAGGTGGCGC
MA0139.2	CTCF	chr21_hap1_hsa20	29043946	29043960	-	18.623	3.23e-07	0.127	ACCACTGGGGGGCAC
MA0139.2	CTCF	chr7_hap1_hsa8	29526549	29526563	+	18.623	3.23e-07	0.127	ACCACTGGGGGGCAC
MA0139.2	CTCF	chr23_hap1_hsa22	35069839	35069853	-	18.623	3.23e-07	0.127	TCCGCTAGGTGGCGC
MA0139.2	CTCF	chr15_hap1_hsa14	41723254	41723268	-	18.623	3.23e-07	0.127	AACACCAGGTGGCGG
MA0139.2	CTCF	chr1_hap1_hsa1	47326411	47326425	+	18.623	3.23e-07	0.127	GGCACCAGGTGGCAC
MA0139.2	CTCF	chr8_hap1_hsa10	47503291	47503305	+	18.623	3.23e-07	0.127	GGCACCAGGTGGCAC
MA0139.2	CTCF	chr20_hap1_hsa19	50963107	50963121	+	18.623	3.23e-07	0.127	TACAGCAGGGGGCGC
MA0139.2	CTCF	chr23_hap1_hsa22	53029167	53029181	+	18.623	3.23e-07	0.127	GCCGCCAGGGGACGC
MA0139.2	CTCF	chr21_hap1_hsa20	59674334	59674348	+	18.623	3.23e-07	0.127	GCCACCTGGTGGCGG
MA0139.2	CTCF	chr3_hap1_hsa4	62405488	62405502	-	18.623	3.23e-07	0.127	GCCACTAGGCGGCAC
MA0139.2	CTCF	chr3_hap1_hsa4	63800370	63800384	+	18.623	3.23e-07	0.127	GCCACTAGGCGGCAC
MA0139.2	CTCF	chr2_hap1_hsa3	64150388	64150402	-	18.623	3.23e-07	0.127	ACCACTGGGGGGCAC
MA0139.2	CTCF	chr19_hap1_hsa17	68232784	68232798	+	18.623	3.23e-07	0.127	GGCACCAGGTGGCAC
MA0139.2	CTCF	chr5_hap1_hsa6	69108887	69108901	-	18.623	3.23e-07	0.127	GCCGCCAGGGGACGC
MA0139.2	CTCF	chr18_hap1_hsa16	72787097	72787111	-	18.623	3.23e-07	0.127	TCCGCTAGGTGGCGC
MA0139.2	CTCF	chr9_hap1_hsa11	74133391	74133405	-	18.623	3.23e-07	0.127	GGCACCAGGTGGCAC
MA0139.2	CTCF	chr2_hap1_hsa3	74554854	74554868	-	18.623	3.23e-07	0.127	ACCACTGGGGGGCAC
MA0139.2	CTCF	chr19_hap1_hsa17	77559760	77559774	-	18.623	3.23e-07	0.127	GCCACCTGGTGGCGG
MA0139.2	CTCF	chr15_hap1_hsa14	92016356	92016370	-	18.623	3.23e-07	0.127	GGCACCAGGTGGCAC
MA0139.2	CTCF	chr19_hap1_hsa17	92690995	92691009	-	18.623	3.23e-07	0.127	GCCGCCAGGGGGAAC
MA0139.2	CTCF	chrX_hap1_hsaX	101692613	101692627	-	18.623	3.23e-07	0.127	TACAGCAGGGGGCGC
MA0139.2	CTCF	chr10_hap1_hsa12	101905847	101905861	+	18.623	3.23e-07	0.127	GGCACCAGGTGGCAC
MA0139.2	CTCF	chr2_hap1_hsa3	103069285	103069299	+	18.623	3.23e-07	0.127	AACACCAGGTGGCGG
MA0139.2	CTCF	chr15_hap1_hsa14	105423104	105423118	-	18.623	3.23e-07	0.127	ACCATCAGGGGGCGC
MA0139.2	CTCF	chr12_hap1_hsa2a	113929060	113929074	-	18.623	3.23e-07	0.127	ACCACTGGGGGGCAC
MA0139.2	CTCF	chr11_hap1_hsa2b	119493422	119493436	-	18.623	3.23e-07	0.127	GGCACCAGGTGGCAC
MA0139.2	CTCF	chr4_hap1_hsa5	151338788	151338802	+	18.623	3.23e-07	0.127	GCCGCCAGGGGGAAC
MA0139.2	CTCF	chr7_hap1_hsa8	157375838	157375852	+	18.623	3.23e-07	0.127	GCCGCCAGGGGACGC
MA0139.2	CTCF	chr3_hap1_hsa4	168229502	168229516	-	18.623	3.23e-07	0.127	GGCACCAGGTGGCAC
MA0139.2	CTCF	chr4_hap1_hsa5	2122842	2122856	-	18.6066	3.26e-07	0.127	GCCACTAGATGTCGC
MA0139.2	CTCF	chr13_hap1_hsa9	16212455	16212469	+	18.6066	3.26e-07	0.127	ACCAGAAGAGGGCAG
MA0139.2	CTCF	chr19_hap1_hsa17	18587878	18587892	+	18.6066	3.26e-07	0.127	TCCGCCAGGTGGCAC
MA0139.2	CTCF	chr13_hap1_hsa9	18854364	18854378	-	18.6066	3.26e-07	0.127	ACCAGAAGAGGGCAG
MA0139.2	CTCF	chrX_hap1_hsaX	19552918	19552932	+	18.6066	3.26e-07	0.127	ACCAGAAGAGGGCAG
MA0139.2	CTCF	chr19_hap1_hsa17	20583242	20583256	+	18.6066	3.26e-07	0.127	GCCACTAGATGTCGC
MA0139.2	CTCF	chr13_hap1_hsa9	20784658	20784672	-	18.6066	3.26e-07	0.127	ACCAGAAGAGGGCAG
MA0139.2	CTCF	chr8_hap1_hsa10	20988806	20988820	+	18.6066	3.26e-07	0.127	GCCACTAGATGGTGC
MA0139.2	CTCF	chr1_hap1_hsa1	23727035	23727049	+	18.6066	3.26e-07	0.127	ACCAGAAGAGGGCAG
MA0139.2	CTCF	chr18_hap1_hsa16	27018959	27018973	+	18.6066	3.26e-07	0.127	ACCAGAAGAGGGCAG
MA0139.2	CTCF	chr21_hap1_hsa20	30101102	30101116	-	18.6066	3.26e-07	0.127	ACCAGAAGAGGGCAG
MA0139.2	CTCF	chr21_hap1_hsa20	33397458	33397472	+	18.6066	3.26e-07	0.127	GCCACTAGGTGGCCC
MA0139.2	CTCF	chr23_hap1_hsa22	33405807	33405821	-	18.6066	3.26e-07	0.127	CCCACGAGGGGGCAC
MA0139.2	CTCF	chr21_hap1_hsa20	37437774	37437788	-	18.6066	3.26e-07	0.127	GCCTCAAGGTGGCGG
MA0139.2	CTCF	chr23_hap1_hsa22	37507735	37507749	-	18.6066	3.26e-07	0.127	ACCAGAAGAGGGCAG
MA0139.2	CTCF	chr6_hap1_hsa7	40320080	40320094	-	18.6066	3.26e-07	0.127	CCCACGAGGGGGCAC
MA0139.2	CTCF	chr21_hap1_hsa20	41019985	41019999	-	18.6066	3.26e-07	0.127	GCCGGTAGGTGGCAG
MA0139.2	CTCF	chr6_hap1_hsa7	42828142	42828156	+	18.6066	3.26e-07	0.127	gCCACTAGATGGTGC
MA0139.2	CTCF	chr20_hap1_hsa19	43603064	43603078	-	18.6066	3.26e-07	0.127	ACCAGAAGAGGGCAG
MA0139.2	CTCF	chr12_hap1_hsa2a	44967199	44967213	+	18.6066	3.26e-07	0.127	GCCACTAGATGGtgc
MA0139.2	CTCF	chr2_hap1_hsa3	45546202	45546216	-	18.6066	3.26e-07	0.127	GCCACTAGATGGTGC
MA0139.2	CTCF	chr18_hap1_hsa16	45674416	45674430	-	18.6066	3.26e-07	0.127	AACAGCAGGTGGCGC
MA0139.2	CTCF	chr8_hap1_hsa10	47388735	47388749	-	18.6066	3.26e-07	0.127	ACCAGAAGAGGGCAG
MA0139.2	CTCF	chr3_hap1_hsa4	47811167	47811181	+	18.6066	3.26e-07	0.127	GCCACTAGATGGTGC
MA0139.2	CTCF	chr3_hap1_hsa4	48432369	48432383	+	18.6066	3.26e-07	0.127	ACCAGAAGAGGGCAG
MA0139.2	CTCF	chr23_hap1_hsa22	49698825	49698839	+	18.6066	3.26e-07	0.127	GCCAGCTGGTGGCGC
MA0139.2	CTCF	chr18_hap1_hsa16	52561418	52561432	+	18.6066	3.26e-07	0.127	GCCACTAGATGGTGC
MA0139.2	CTCF	chr12_hap1_hsa2a	53483824	53483838	+	18.6066	3.26e-07	0.127	GCCACTAGATGGTGC
MA0139.2	CTCF	chr20_hap1_hsa19	55197771	55197785	-	18.6066	3.26e-07	0.127	TCCAGCAGAGGGCGA
MA0139.2	CTCF	chr6_hap1_hsa7	55458310	55458324	+	18.6066	3.26e-07	0.127	ACCAGAAGAGGGCAG
MA0139.2	CTCF	chr4_hap1_hsa5	58147277	58147291	-	18.6066	3.26e-07	0.127	ACCAGAAGAGGGCAG
MA0139.2	CTCF	chr22_hap1_hsa21	59231810	59231824	+	18.6066	3.26e-07	0.127	TCCACCAGAAGGCGC
MA0139.2	CTCF	chr10_hap1_hsa12	63841231	63841245	-	18.6066	3.26e-07	0.127	ACCAGAAGAGGGCAG
MA0139.2	CTCF	chr7_hap1_hsa8	64119684	64119698	-	18.6066	3.26e-07	0.127	ACCAGAAGAGGGCAG
MA0139.2	CTCF	chr8_hap1_hsa10	64304155	64304169	-	18.6066	3.26e-07	0.127	CCCACGAGGGGGCAC
MA0139.2	CTCF	chr2_hap1_hsa3	67672747	67672761	+	18.6066	3.26e-07	0.127	ACCAGAAGAGGGCAG
MA0139.2	CTCF	chr1_hap1_hsa1	67788311	67788325	+	18.6066	3.26e-07	0.127	ACCAGAAGAGGGCAG
MA0139.2	CTCF	chr10_hap1_hsa12	68601621	68601635	-	18.6066	3.26e-07	0.127	CCCTCCAGGTGGCGC
MA0139.2	CTCF	chr6_hap1_hsa7	69826204	69826218	+	18.6066	3.26e-07	0.127	AACAGCAGGTGGCGC
MA0139.2	CTCF	chr1_hap1_hsa1	70533163	70533177	+	18.6066	3.26e-07	0.127	TCCAGCAGAGGGCGA
MA0139.2	CTCF	chr17_hap1_hsa18	71126821	71126835	+	18.6066	3.26e-07	0.127	ACCAGAAGAGGGCAG
MA0139.2	CTCF	chr4_hap1_hsa5	72536602	72536616	+	18.6066	3.26e-07	0.127	TCCAGCAGAGGGCGA
MA0139.2	CTCF	chr19_hap1_hsa17	77288828	77288842	+	18.6066	3.26e-07	0.127	ACCAGAAGAGGGCAG
MA0139.2	CTCF	chr19_hap1_hsa17	79338485	79338499	-	18.6066	3.26e-07	0.127	GCCACTAGATGGTGC
MA0139.2	CTCF	chr8_hap1_hsa10	79773296	79773310	-	18.6066	3.26e-07	0.127	GCCAGTAGAAGGCGG
MA0139.2	CTCF	chr14_hap1_hsa13	83065759	83065773	-	18.6066	3.26e-07	0.127	GCCACTAGATGGTGC
MA0139.2	CTCF	chr3_hap1_hsa4	83332174	83332188	+	18.6066	3.26e-07	0.127	GCCACTAGATGGTGC
MA0139.2	CTCF	chr4_hap1_hsa5	84174674	84174688	+	18.6066	3.26e-07	0.127	GCCACTAGATGGTGC
MA0139.2	CTCF	chr5_hap1_hsa6	84909426	84909440	+	18.6066	3.26e-07	0.127	TCCAGCAGAGGGCGA
MA0139.2	CTCF	chr18_hap1_hsa16	85044475	85044489	-	18.6066	3.26e-07	0.127	GCCTCAAGGTGGCGG
MA0139.2	CTCF	chr18_hap1_hsa16	86247682	86247696	+	18.6066	3.26e-07	0.127	GCCACCAGGGTGCGC
MA0139.2	CTCF	chr5_hap1_hsa6	87954245	87954259	+	18.6066	3.26e-07	0.127	accagaagagggcag
MA0139.2	CTCF	chr3_hap1_hsa4	88078800	88078814	-	18.6066	3.26e-07	0.127	GCCACTAGATGTCGC
MA0139.2	CTCF	chr3_hap1_hsa4	89272919	89272933	-	18.6066	3.26e-07	0.127	GCCACTAGATGGTGC
MA0139.2	CTCF	chr15_hap1_hsa14	92684965	92684979	+	18.6066	3.26e-07	0.127	ACCAGAAGAGGGCAG
MA0139.2	CTCF	chr2_hap1_hsa3	99090855	99090869	-	18.6066	3.26e-07	0.127	GCCACTAGATGTCGC
MA0139.2	CTCF	chr16_hap1_hsa15	100375801	100375815	+	18.6066	3.26e-07	0.127	ACCAGAAGAGGGCAG
MA0139.2	CTCF	chr15_hap1_hsa14	104146648	104146662	+	18.6066	3.26e-07	0.127	GCCACTAGGTGGCCC
MA0139.2	CTCF	chr7_hap1_hsa8	106631190	106631204	-	18.6066	3.26e-07	0.127	GCCAGCTGGTGGCGC
MA0139.2	CTCF	chr13_hap1_hsa9	108755147	108755161	+	18.6066	3.26e-07	0.127	GCCACTAGATGGTGC
MA0139.2	CTCF	chr12_hap1_hsa2a	110547877	110547891	+	18.6066	3.26e-07	0.127	ACCAGAAGAGGGCAG
MA0139.2	CTCF	chr9_hap1_hsa11	114001874	114001888	-	18.6066	3.26e-07	0.127	GCCACCAGGGTGCGC
MA0139.2	CTCF	chr9_hap1_hsa11	114177704	114177718	-	18.6066	3.26e-07	0.127	CCCTCCAGGTGGCGC
MA0139.2	CTCF	chr13_hap1_hsa9	115118889	115118903	-	18.6066	3.26e-07	0.127	CCCTCCAGGTGGCGC
MA0139.2	CTCF	chr13_hap1_hsa9	121128749	121128763	-	18.6066	3.26e-07	0.127	GCCGGTAGGTGGCAG
MA0139.2	CTCF	chr7_hap1_hsa8	128063064	128063078	-	18.6066	3.26e-07	0.127	ACCAGAAGAGGGCAG
MA0139.2	CTCF	chr1_hap1_hsa1	137131268	137131282	-	18.6066	3.26e-07	0.127	GCCACTAGATGGTGC
MA0139.2	CTCF	chr1_hap1_hsa1	141060999	141061013	-	18.6066	3.26e-07	0.127	GCCACTAGATGGTGC
MA0139.2	CTCF	chr7_hap1_hsa8	141529387	141529401	-	18.6066	3.26e-07	0.127	GCCACTAGGTGGCCC
MA0139.2	CTCF	chr1_hap1_hsa1	146244695	146244709	-	18.6066	3.26e-07	0.127	GCCACTAGATGGTGC
MA0139.2	CTCF	chr7_hap1_hsa8	157865861	157865875	-	18.6066	3.26e-07	0.127	CCCACGAGGGGGCAC
MA0139.2	CTCF	chr5_hap1_hsa6	159074211	159074225	-	18.6066	3.26e-07	0.127	GCCTCAAGGTGGCGG
MA0139.2	CTCF	chr3_hap1_hsa4	166028544	166028558	+	18.6066	3.26e-07	0.127	GCCACTAGATGGTGC
MA0139.2	CTCF	chr1_hap1_hsa1	178796184	178796198	-	18.6066	3.26e-07	0.127	GCCACTAGATGGTGC
MA0139.2	CTCF	chr1_hap1_hsa1	197667590	197667604	+	18.6066	3.26e-07	0.127	ACCAGAAGAGggcag
MA0139.2	CTCF	chr1_hap1_hsa1	201961133	201961147	+	18.6066	3.26e-07	0.127	GCCGGTAGGTGGCAG
MA0139.2	CTCF	chr1_hap1_hsa1	203134732	203134746	-	18.6066	3.26e-07	0.127	CCCTCCAGGTGGCGC
MA0139.2	CTCF	chr1_hap1_hsa1	210292107	210292121	+	18.6066	3.26e-07	0.127	CCCTCCAGGTGGCGC
MA0139.2	CTCF	chr1_hap1_hsa1	222382493	222382507	-	18.6066	3.26e-07	0.127	ACCAGAAGAGGGCAG
MA0139.2	CTCF	chr18_hap1_hsa16	804299	804313	-	18.5902	3.31e-07	0.128	GCCCCTAGGTGGCGC
MA0139.2	CTCF	chr7_hap1_hsa8	843939	843953	-	18.5902	3.31e-07	0.128	GCAACCAGGGGGCGC
MA0139.2	CTCF	chr5_hap1_hsa6	2575300	2575314	+	18.5902	3.31e-07	0.128	ACCAGCAGATGGCGA
MA0139.2	CTCF	chr20_hap1_hsa19	3532083	3532097	-	18.5902	3.31e-07	0.128	GCCACCAGATGGTAC
MA0139.2	CTCF	chr5_hap1_hsa6	3584604	3584618	+	18.5902	3.31e-07	0.128	GCCAGCAGAAGGCAG
MA0139.2	CTCF	chr5_hap1_hsa6	5271333	5271347	+	18.5902	3.31e-07	0.128	GCCTCTAGATGGCAC
MA0139.2	CTCF	chr4_hap1_hsa5	10542787	10542801	-	18.5902	3.31e-07	0.128	GCCTCTAGATGGCAC
MA0139.2	CTCF	chr19_hap1_hsa17	11485485	11485499	+	18.5902	3.31e-07	0.128	GCCAGCAGAAGGCAG
MA0139.2	CTCF	chrX_hap1_hsaX	11571271	11571285	-	18.5902	3.31e-07	0.128	ACCAGCAGATGGCGA
MA0139.2	CTCF	chr6_hap1_hsa7	14674534	14674548	-	18.5902	3.31e-07	0.128	GCCACCAGATGTCAC
MA0139.2	CTCF	chr6_hap1_hsa7	15774883	15774897	+	18.5902	3.31e-07	0.128	GCCTCTAGGGGGAGC
MA0139.2	CTCF	chr15_hap1_hsa14	16641932	16641946	-	18.5902	3.31e-07	0.128	GCCTGAAGGTGGCGC
MA0139.2	CTCF	chr20_hap1_hsa19	16997035	16997049	+	18.5902	3.31e-07	0.128	GCCAGCAGAAGGCAG
MA0139.2	CTCF	chr15_hap1_hsa14	17222883	17222897	+	18.5902	3.31e-07	0.128	GCCTGAAGGTGGcgc
MA0139.2	CTCF	chr1_hap1_hsa1	17562508	17562522	-	18.5902	3.31e-07	0.128	ACCAGCAGATGGCGA
MA0139.2	CTCF	chr15_hap1_hsa14	17622362	17622376	+	18.5902	3.31e-07	0.128	GCCTGAAGGTGGcgc
MA0139.2	CTCF	chr19_hap1_hsa17	18879744	18879758	-	18.5902	3.31e-07	0.128	ACCACTAGGGGGCAT
MA0139.2	CTCF	chr1_hap1_hsa1	21294525	21294539	-	18.5902	3.31e-07	0.128	GCCTCTAGGGGGAGC
MA0139.2	CTCF	chr3_hap1_hsa4	21508934	21508948	+	18.5902	3.31e-07	0.128	GCCTCTAGATGGCAC
MA0139.2	CTCF	chrX_hap1_hsaX	23205248	23205262	+	18.5902	3.31e-07	0.128	GCCTCTAGGGGGAGC
MA0139.2	CTCF	chr15_hap1_hsa14	23602324	23602338	-	18.5902	3.31e-07	0.128	GCCTCTAGATGGCAC
MA0139.2	CTCF	chr3_hap1_hsa4	33016651	33016665	+	18.5902	3.31e-07	0.128	gccagcagAAGGCag
MA0139.2	CTCF	chr11_hap1_hsa2b	33362313	33362327	+	18.5902	3.31e-07	0.128	GCCACCAGATGTCAC
MA0139.2	CTCF	chr11_hap1_hsa2b	33410565	33410579	+	18.5902	3.31e-07	0.128	GCCACCAGATGTCAC
MA0139.2	CTCF	chr7_hap1_hsa8	33625365	33625379	+	18.5902	3.31e-07	0.128	GCCACCAGGGGTAGC
MA0139.2	CTCF	chr5_hap1_hsa6	34554905	34554919	+	18.5902	3.31e-07	0.128	ACCGCGAGGGGGCGC
MA0139.2	CTCF	chr2_hap1_hsa3	35332312	35332326	+	18.5902	3.31e-07	0.128	GCCTCTAGATGGCAC
MA0139.2	CTCF	chr4_hap1_hsa5	36223614	36223628	-	18.5902	3.31e-07	0.128	ACCAGCAGATGGCGA
MA0139.2	CTCF	chr12_hap1_hsa2a	36354011	36354025	-	18.5902	3.31e-07	0.128	GACGCCAGGGGGCGC
MA0139.2	CTCF	chr5_hap1_hsa6	37147295	37147309	-	18.5902	3.31e-07	0.128	GCCCCTAGGTGGCGC
MA0139.2	CTCF	chr21_hap1_hsa20	41072658	41072672	+	18.5902	3.31e-07	0.128	GCCTCTAGATGGCAC
MA0139.2	CTCF	chr1_hap1_hsa1	41863498	41863512	-	18.5902	3.31e-07	0.128	ACCAGCAGATGGCGA
MA0139.2	CTCF	chr13_hap1_hsa9	42342331	42342345	+	18.5902	3.31e-07	0.128	GCCACCAGATGTCAC
MA0139.2	CTCF	chr20_hap1_hsa19	45040758	45040772	-	18.5902	3.31e-07	0.128	ACCGCGAGGGGGCGC
MA0139.2	CTCF	chr2_hap1_hsa3	45466546	45466560	+	18.5902	3.31e-07	0.128	GCCTCTAGGGGGAGC
MA0139.2	CTCF	chr14_hap1_hsa13	46640419	46640433	-	18.5902	3.31e-07	0.128	GCCAGCAGAAGGCAG
MA0139.2	CTCF	chr17_hap1_hsa18	46676696	46676710	-	18.5902	3.31e-07	0.128	GCCAGCAGAAGGCAG
MA0139.2	CTCF	chr1_hap1_hsa1	48150427	48150441	+	18.5902	3.31e-07	0.128	GCCAGCAGAAGGCAG
MA0139.2	CTCF	chr23_hap1_hsa22	48212589	48212603	+	18.5902	3.31e-07	0.128	GCCAGCAGAAGGCAG
MA0139.2	CTCF	chr10_hap1_hsa12	50878908	50878922	+	18.5902	3.31e-07	0.128	GACGCCAGGGGGCGC
MA0139.2	CTCF	chr22_hap1_hsa21	51115335	51115349	+	18.5902	3.31e-07	0.128	ACCAGCAGATGGCGA
MA0139.2	CTCF	chr6_hap1_hsa7	51800307	51800321	-	18.5902	3.31e-07	0.128	ACCACTAGGGGGCAT
MA0139.2	CTCF	chr21_hap1_hsa20	55012342	55012356	-	18.5902	3.31e-07	0.128	GCCACGAGGTGGCGA
MA0139.2	CTCF	chr12_hap1_hsa2a	55117031	55117045	-	18.5902	3.31e-07	0.128	GCCACCAGATGTCAC
MA0139.2	CTCF	chrX_hap1_hsaX	55658642	55658656	-	18.5902	3.31e-07	0.128	GCCAGCAGAAGGCAG
MA0139.2	CTCF	chr21_hap1_hsa20	56751844	56751858	+	18.5902	3.31e-07	0.128	ACCGCGAGGGGGCGC
MA0139.2	CTCF	chr15_hap1_hsa14	59782224	59782238	-	18.5902	3.31e-07	0.128	ACCAGCAGATGGCGA
MA0139.2	CTCF	chr18_hap1_hsa16	61028800	61028814	-	18.5902	3.31e-07	0.128	ACCAGCAGATGGCGA
MA0139.2	CTCF	chr2_hap1_hsa3	61517331	61517345	+	18.5902	3.31e-07	0.128	GCCTGAAGGTGGCGC
MA0139.2	CTCF	chr6_hap1_hsa7	62450980	62450994	-	18.5902	3.31e-07	0.128	GCCACTCGGGGGCGG
MA0139.2	CTCF	chr16_hap1_hsa15	63561982	63561996	-	18.5902	3.31e-07	0.128	GCCACCAGATGTCAC
MA0139.2	CTCF	chr13_hap1_hsa9	64414428	64414442	+	18.5902	3.31e-07	0.128	ACCAGCAGATGGCGA
MA0139.2	CTCF	chr3_hap1_hsa4	64491010	64491024	-	18.5902	3.31e-07	0.128	GCCAGCAGAAGGCAG
MA0139.2	CTCF	chr18_hap1_hsa16	64512136	64512150	-	18.5902	3.31e-07	0.128	ACCGCGAGGGGGCGC
MA0139.2	CTCF	chr7_hap1_hsa8	64605861	64605875	+	18.5902	3.31e-07	0.128	GCCACTCGGGGGCGG
MA0139.2	CTCF	chr3_hap1_hsa4	65468987	65469001	-	18.5902	3.31e-07	0.128	GCCTCTAGGGGGAGC
MA0139.2	CTCF	chr4_hap1_hsa5	69391916	69391930	-	18.5902	3.31e-07	0.128	GCCAGCAGAAGGCAG
MA0139.2	CTCF	chr11_hap1_hsa2b	70519914	70519928	-	18.5902	3.31e-07	0.128	GCCAGCAGAAGGCAG
MA0139.2	CTCF	chr19_hap1_hsa17	71174754	71174768	+	18.5902	3.31e-07	0.128	GCAACCAGGGGGCGC
MA0139.2	CTCF	chr8_hap1_hsa10	72381000	72381014	-	18.5902	3.31e-07	0.128	GCCAGCAGAAGGCAG
MA0139.2	CTCF	chr16_hap1_hsa15	73415937	73415951	-	18.5902	3.31e-07	0.128	GCCAGCAGAAGGCAG
MA0139.2	CTCF	chr18_hap1_hsa16	73812163	73812177	-	18.5902	3.31e-07	0.128	ACCAGCAGATGGCGA
MA0139.2	CTCF	chr19_hap1_hsa17	76872853	76872867	-	18.5902	3.31e-07	0.128	GCCAGCAGAAGGCAG
MA0139.2	CTCF	chr5_hap1_hsa6	77836999	77837013	+	18.5902	3.31e-07	0.128	GCCAGCAGAAGGCAG
MA0139.2	CTCF	chr6_hap1_hsa7	78691866	78691880	+	18.5902	3.31e-07	0.128	GCCACCAGATGTCAC
MA0139.2	CTCF	chr18_hap1_hsa16	79525899	79525913	+	18.5902	3.31e-07	0.128	GCCACCAGATGTCAC
MA0139.2	CTCF	chr12_hap1_hsa2a	79869021	79869035	+	18.5902	3.31e-07	0.128	GCCACTAGGTGACAC
MA0139.2	CTCF	chr7_hap1_hsa8	82885368	82885382	-	18.5902	3.31e-07	0.128	GCCACCAGATGTCAC
MA0139.2	CTCF	chr18_hap1_hsa16	84369840	84369854	-	18.5902	3.31e-07	0.128	GCCTCTAGGGGGAGC
MA0139.2	CTCF	chr16_hap1_hsa15	85533662	85533676	-	18.5902	3.31e-07	0.128	GCCTCTAGGGGGAGC
MA0139.2	CTCF	chr18_hap1_hsa16	85847343	85847357	-	18.5902	3.31e-07	0.128	ACCAGCAGATGGCGA
MA0139.2	CTCF	chr16_hap1_hsa15	88662322	88662336	+	18.5902	3.31e-07	0.128	GCCTCTAGGGGGAGC
MA0139.2	CTCF	chr1_hap1_hsa1	92425818	92425832	-	18.5902	3.31e-07	0.128	GCCACCAGATGTCAC
MA0139.2	CTCF	chr15_hap1_hsa14	92805941	92805955	-	18.5902	3.31e-07	0.128	GCCACCAGATGTCAC
MA0139.2	CTCF	chr7_hap1_hsa8	94296406	94296420	+	18.5902	3.31e-07	0.128	GCCTCTAGGGGGAGC
MA0139.2	CTCF	chr2_hap1_hsa3	96346726	96346740	-	18.5902	3.31e-07	0.128	ACCGCGAGGGGGCGC
MA0139.2	CTCF	chr11_hap1_hsa2b	96830223	96830237	-	18.5902	3.31e-07	0.128	ACCAGCAGATGGCGA
MA0139.2	CTCF	chr19_hap1_hsa17	97161920	97161934	-	18.5902	3.31e-07	0.128	GCCAGCAGAAGGCAG
MA0139.2	CTCF	chr1_hap1_hsa1	97193083	97193097	+	18.5902	3.31e-07	0.128	GCCAGCAGAAGGCAG
MA0139.2	CTCF	chr16_hap1_hsa15	97529830	97529844	-	18.5902	3.31e-07	0.128	GCCCCTAGGTGGCGC
MA0139.2	CTCF	chr11_hap1_hsa2b	97835093	97835107	-	18.5902	3.31e-07	0.128	GCCTCTAGGGGGAGC
MA0139.2	CTCF	chr11_hap1_hsa2b	98281748	98281762	-	18.5902	3.31e-07	0.128	GCCAGCAGAAGGCAG
MA0139.2	CTCF	chr16_hap1_hsa15	102532035	102532049	-	18.5902	3.31e-07	0.128	GCCAGCAGAAGGCAG
MA0139.2	CTCF	chr9_hap1_hsa11	104231670	104231684	-	18.5902	3.31e-07	0.128	GCCTCTAGGGGGAGC
MA0139.2	CTCF	chr3_hap1_hsa4	106375626	106375640	+	18.5902	3.31e-07	0.128	GCCACCAGATGTCAC
MA0139.2	CTCF	chr12_hap1_hsa2a	113162469	113162483	-	18.5902	3.31e-07	0.128	GCCTCTAGATGGCAC
MA0139.2	CTCF	chr6_hap1_hsa7	113628029	113628043	+	18.5902	3.31e-07	0.128	GCCAGCAGAAGGCAG
MA0139.2	CTCF	chr13_hap1_hsa9	117389411	117389425	+	18.5902	3.31e-07	0.128	GCCACGAGGTGGCGA
MA0139.2	CTCF	chr14_hap1_hsa13	118128054	118128068	+	18.5902	3.31e-07	0.128	GCCACGAGGTGGCGA
MA0139.2	CTCF	chr9_hap1_hsa11	118653831	118653845	+	18.5902	3.31e-07	0.128	GCCTCTAGATGGCAC
MA0139.2	CTCF	chr6_hap1_hsa7	119596390	119596404	-	18.5902	3.31e-07	0.128	ACCACTAGGGGGCAT
MA0139.2	CTCF	chr11_hap1_hsa2b	124842327	124842341	+	18.5902	3.31e-07	0.128	GCCTCTAGGGGGAGC
MA0139.2	CTCF	chrX_hap1_hsaX	130056385	130056399	+	18.5902	3.31e-07	0.128	ACCACTAGGGGGCAT
MA0139.2	CTCF	chrX_hap1_hsaX	132371753	132371767	-	18.5902	3.31e-07	0.128	GCCTGAAGGTGGCGC
MA0139.2	CTCF	chrX_hap1_hsaX	134059414	134059428	+	18.5902	3.31e-07	0.128	GCCTCTAGGGGGAGC
MA0139.2	CTCF	chr2_hap1_hsa3	138587136	138587150	+	18.5902	3.31e-07	0.128	ACCAGCAGATGGCGA
MA0139.2	CTCF	chr5_hap1_hsa6	138786355	138786369	-	18.5902	3.31e-07	0.128	ACCGCGAGGGGGCGC
MA0139.2	CTCF	chr11_hap1_hsa2b	138883087	138883101	+	18.5902	3.31e-07	0.128	GCCAGCAGAAGGCAG
MA0139.2	CTCF	chr1_hap1_hsa1	145905215	145905229	-	18.5902	3.31e-07	0.128	GCCACCAGATGTCAC
MA0139.2	CTCF	chr3_hap1_hsa4	149349558	149349572	-	18.5902	3.31e-07	0.128	GCCTGAAGGTGGCGC
MA0139.2	CTCF	chr4_hap1_hsa5	154148857	154148871	-	18.5902	3.31e-07	0.128	GCCTCTAGGGGGAGC
MA0139.2	CTCF	chr3_hap1_hsa4	155388921	155388935	+	18.5902	3.31e-07	0.128	GCCTCTAGGGGGAGC
MA0139.2	CTCF	chr4_hap1_hsa5	157379275	157379289	+	18.5902	3.31e-07	0.128	GCCACCAGATGTCAC
MA0139.2	CTCF	chr3_hap1_hsa4	158146462	158146476	+	18.5902	3.31e-07	0.128	GCCAGCAGAAGGCAG
MA0139.2	CTCF	chr5_hap1_hsa6	166800433	166800447	+	18.5902	3.31e-07	0.128	gcctgaaggtggcgC
MA0139.2	CTCF	chr4_hap1_hsa5	176607684	176607698	-	18.5902	3.31e-07	0.128	GCCAGCAGAAGGCAG
MA0139.2	CTCF	chr2_hap1_hsa3	178285167	178285181	-	18.5902	3.31e-07	0.128	GCCACCAGATGTCAC
MA0139.2	CTCF	chr1_hap1_hsa1	182371721	182371735	-	18.5902	3.31e-07	0.128	GCCTCTAGATGGCAC
MA0139.2	CTCF	chr2_hap1_hsa3	203454530	203454544	+	18.5902	3.31e-07	0.128	GCCACCAGATGGTAC
MA0139.2	CTCF	chr1_hap1_hsa1	213339979	213339993	-	18.5902	3.31e-07	0.128	GACGCCAGGGGGCGC
MA0139.2	CTCF	chr1_hap1_hsa1	215650485	215650499	-	18.5902	3.31e-07	0.128	GCCACTCGGGGGCGG
MA0139.2	CTCF	chr1_hap1_hsa1	229747506	229747520	+	18.5902	3.31e-07	0.128	GACGCCAGGGGGCGC
MA0139.2	CTCF	chr21_hap1_hsa20	1142594	1142608	+	18.5738	3.34e-07	0.129	TCCACCAGGTGGTGC
MA0139.2	CTCF	chrY_hap2_hsaY	1234357	1234371	-	18.5738	3.34e-07	0.129	GCCTCCAGGGGGAAC
MA0139.2	CTCF	chrX_hap1_hsaX	1241552	1241566	-	18.5738	3.34e-07	0.129	GCCTCCAGGGGGAAC
MA0139.2	CTCF	chr9_hap1_hsa11	1365334	1365348	+	18.5738	3.34e-07	0.129	GCCCCCAGGTGGCAC
MA0139.2	CTCF	chr3_hap1_hsa4	3361444	3361458	+	18.5738	3.34e-07	0.129	TCCAGCAGGAGGCGG
MA0139.2	CTCF	chr3_hap1_hsa4	3361618	3361632	+	18.5738	3.34e-07	0.129	TCCAGCAGGAGGCGG
MA0139.2	CTCF	chr10_hap1_hsa12	7523868	7523882	-	18.5738	3.34e-07	0.129	GCCCCCAGGTGGCAC
MA0139.2	CTCF	chrX_hap1_hsaX	9180184	9180198	+	18.5738	3.34e-07	0.129	TCCACCAGGTGGTGC
MA0139.2	CTCF	chr22_hap1_hsa21	11065227	11065241	+	18.5738	3.34e-07	0.129	CCCACAAGGGGGCAG
MA0139.2	CTCF	chrX_hap1_hsaX	11127228	11127242	+	18.5738	3.34e-07	0.129	GCCACTAGATGGAGG
MA0139.2	CTCF	chr5_hap1_hsa6	11965137	11965151	+	18.5738	3.34e-07	0.129	tccaccaggTGGTGC
MA0139.2	CTCF	chr15_hap1_hsa14	11977945	11977959	+	18.5738	3.34e-07	0.129	CCCACAAGGGGGCAG
MA0139.2	CTCF	chrX_hap1_hsaX	12443856	12443870	-	18.5738	3.34e-07	0.129	GCCTCCAGGGGGAAC
MA0139.2	CTCF	chr6_hap1_hsa7	12848635	12848649	+	18.5738	3.34e-07	0.129	TCCACCAGGTGGTGC
MA0139.2	CTCF	chr20_hap1_hsa19	13206274	13206288	+	18.5738	3.34e-07	0.129	GCCGCCAGAGGGCGA
MA0139.2	CTCF	chr14_hap1_hsa13	13716858	13716872	+	18.5738	3.34e-07	0.129	CCCACAAGGGGGCAG
MA0139.2	CTCF	chr6_hap1_hsa7	14698062	14698076	-	18.5738	3.34e-07	0.129	TCCACCAGGTGGTGC
MA0139.2	CTCF	chr9_hap1_hsa11	14848431	14848445	-	18.5738	3.34e-07	0.129	TCCACCAGGTGTCGC
MA0139.2	CTCF	chr17_hap1_hsa18	16025727	16025741	+	18.5738	3.34e-07	0.129	CCCACAAGGGGGCAG
MA0139.2	CTCF	chr18_hap1_hsa16	16409443	16409457	+	18.5738	3.34e-07	0.129	gcctccagggggaac
MA0139.2	CTCF	chr4_hap1_hsa5	16546882	16546896	-	18.5738	3.34e-07	0.129	TCCACCAGGTGGTGC
MA0139.2	CTCF	chr9_hap1_hsa11	20032937	20032951	+	18.5738	3.34e-07	0.129	CCCACAAGGGGGCAG
MA0139.2	CTCF	chr12_hap1_hsa2a	20800407	20800421	+	18.5738	3.34e-07	0.129	CCCACAAGGGGGCAG
MA0139.2	CTCF	chr10_hap1_hsa12	21451215	21451229	+	18.5738	3.34e-07	0.129	TCCACCAGGTGTCGC
MA0139.2	CTCF	chr7_hap1_hsa8	22674690	22674704	+	18.5738	3.34e-07	0.129	GCCCCCAGGTGGCAC
MA0139.2	CTCF	chr18_hap1_hsa16	25841674	25841688	+	18.5738	3.34e-07	0.129	TCCAGCAGGAGGCGG
MA0139.2	CTCF	chr5_hap1_hsa6	26497102	26497116	-	18.5738	3.34e-07	0.129	GCCAGTAGGTGGTGG
MA0139.2	CTCF	chr5_hap1_hsa6	26550270	26550284	-	18.5738	3.34e-07	0.129	GCCAGTAGGTGGTGG
MA0139.2	CTCF	chr18_hap1_hsa16	26603459	26603473	-	18.5738	3.34e-07	0.129	GCCCCCAGGTGGCAC
MA0139.2	CTCF	chrX_hap1_hsaX	27761402	27761416	-	18.5738	3.34e-07	0.129	ACCAGCGGAGGGCGC
MA0139.2	CTCF	chr23_hap1_hsa22	28181981	28181995	-	18.5738	3.34e-07	0.129	GCCCCCAGGTGGCAC
MA0139.2	CTCF	chr9_hap1_hsa11	29331899	29331913	-	18.5738	3.34e-07	0.129	GCCAGTAGGTGGTGG
MA0139.2	CTCF	chr3_hap1_hsa4	31156042	31156056	+	18.5738	3.34e-07	0.129	tccaccaggtggtgc
MA0139.2	CTCF	chr23_hap1_hsa22	31970805	31970819	-	18.5738	3.34e-07	0.129	GCCTCCAGGGGACGC
MA0139.2	CTCF	chr21_hap1_hsa20	32973295	32973309	+	18.5738	3.34e-07	0.129	GCCAGTAGGTGGTGG
MA0139.2	CTCF	chr9_hap1_hsa11	33172422	33172436	+	18.5738	3.34e-07	0.129	GCCCCCAGGTGGCAC
MA0139.2	CTCF	chr23_hap1_hsa22	33435990	33436004	-	18.5738	3.34e-07	0.129	GCCAGTCGGGGGCGC
MA0139.2	CTCF	chr6_hap1_hsa7	36010047	36010061	+	18.5738	3.34e-07	0.129	GCCAGTAGGTGGTGG
MA0139.2	CTCF	chrX_hap1_hsaX	37748645	37748659	+	18.5738	3.34e-07	0.129	GCCAGTCGGGGGCGC
MA0139.2	CTCF	chr2_hap1_hsa3	38135305	38135319	-	18.5738	3.34e-07	0.129	TCCACCAGGTGGTGC
MA0139.2	CTCF	chr6_hap1_hsa7	38841532	38841546	+	18.5738	3.34e-07	0.129	GCCTCCAGGGGACGC
MA0139.2	CTCF	chr11_hap1_hsa2b	38876308	38876322	-	18.5738	3.34e-07	0.129	GCCTCCAGGGGGAAC
MA0139.2	CTCF	chr14_hap1_hsa13	39820090	39820104	-	18.5738	3.34e-07	0.129	TCCACCAGGTGGTGC
MA0139.2	CTCF	chr11_hap1_hsa2b	45335742	45335756	-	18.5738	3.34e-07	0.129	GCCAGTAGGTGGTGG
MA0139.2	CTCF	chr11_hap1_hsa2b	46703066	46703080	+	18.5738	3.34e-07	0.129	TCCACCAGGTGGTGC
MA0139.2	CTCF	chr10_hap1_hsa12	47870187	47870201	-	18.5738	3.34e-07	0.129	GCCTCCAGGGGACGC
MA0139.2	CTCF	chr23_hap1_hsa22	48461229	48461243	+	18.5738	3.34e-07	0.129	CCCACAAGGGGGCAG
MA0139.2	CTCF	chr11_hap1_hsa2b	53497405	53497419	+	18.5738	3.34e-07	0.129	GCCTCCAGGGGGAAC
MA0139.2	CTCF	chr20_hap1_hsa19	55961867	55961881	+	18.5738	3.34e-07	0.129	GCCGCCAGAGGGCGA
MA0139.2	CTCF	chr20_hap1_hsa19	56998021	56998035	-	18.5738	3.34e-07	0.129	CCCACAAGGGGGCAG
MA0139.2	CTCF	chr2_hap1_hsa3	58956732	58956746	-	18.5738	3.34e-07	0.129	GCCAGTAGGTGGTGG
MA0139.2	CTCF	chr2_hap1_hsa3	59021722	59021736	-	18.5738	3.34e-07	0.129	TCCACCAGGTGGTGC
MA0139.2	CTCF	chr12_hap1_hsa2a	59051940	59051954	+	18.5738	3.34e-07	0.129	GCCAGTAGGTGGTGG
MA0139.2	CTCF	chr11_hap1_hsa2b	60506862	60506876	-	18.5738	3.34e-07	0.129	CCCACAAGGGGGCAG
MA0139.2	CTCF	chr20_hap1_hsa19	60719261	60719275	+	18.5738	3.34e-07	0.129	CCCACAAGGGGGCAG
MA0139.2	CTCF	chr20_hap1_hsa19	60872572	60872586	-	18.5738	3.34e-07	0.129	CCCACAAGGGGGCAG
MA0139.2	CTCF	chr3_hap1_hsa4	64720324	64720338	+	18.5738	3.34e-07	0.129	TCCACCAGGTGGTGC
MA0139.2	CTCF	chr12_hap1_hsa2a	65420181	65420195	-	18.5738	3.34e-07	0.129	CCCACAAGGGGGCAG
MA0139.2	CTCF	chr15_hap1_hsa14	68185157	68185171	-	18.5738	3.34e-07	0.129	GCCTCCAGGGGACGC
MA0139.2	CTCF	chr19_hap1_hsa17	68736878	68736892	-	18.5738	3.34e-07	0.129	GCCAGTCGGGGGCGC
MA0139.2	CTCF	chr13_hap1_hsa9	72871499	72871513	+	18.5738	3.34e-07	0.129	GCCACTAGATGGAGG
MA0139.2	CTCF	chr17_hap1_hsa18	74631831	74631845	+	18.5738	3.34e-07	0.129	GCCAGTAGGTGGTGG
MA0139.2	CTCF	chr4_hap1_hsa5	75560528	75560542	+	18.5738	3.34e-07	0.129	GCCACTAGATGGAGG
MA0139.2	CTCF	chr15_hap1_hsa14	75843026	75843040	+	18.5738	3.34e-07	0.129	TCCACCAGGTGTCGC
MA0139.2	CTCF	chr15_hap1_hsa14	77056689	77056703	-	18.5738	3.34e-07	0.129	TCCAGCAGGAGGCGG
MA0139.2	CTCF	chr19_hap1_hsa17	81334236	81334250	+	18.5738	3.34e-07	0.129	CCCACAAGGGGGCAG
MA0139.2	CTCF	chr1_hap1_hsa1	81612780	81612794	+	18.5738	3.34e-07	0.129	tccaccaggtggtgc
MA0139.2	CTCF	chr5_hap1_hsa6	82445901	82445915	-	18.5738	3.34e-07	0.129	TCCACCAGGTGGTGC
MA0139.2	CTCF	chr12_hap1_hsa2a	83276841	83276855	-	18.5738	3.34e-07	0.129	GCCAGCAGACGGCGC
MA0139.2	CTCF	chr10_hap1_hsa12	83866202	83866216	-	18.5738	3.34e-07	0.129	TCCACCAGGTGGTGC
MA0139.2	CTCF	chr6_hap1_hsa7	84578479	84578493	-	18.5738	3.34e-07	0.129	TCCACCAGGTGGTGC
MA0139.2	CTCF	chr11_hap1_hsa2b	85632525	85632539	-	18.5738	3.34e-07	0.129	GCCGCCAGAGGGCGA
MA0139.2	CTCF	chr1_hap1_hsa1	86360191	86360205	-	18.5738	3.34e-07	0.129	GCCTCCAGGGGGAAC
MA0139.2	CTCF	chr11_hap1_hsa2b	90153500	90153514	+	18.5738	3.34e-07	0.129	tccaccaggtgGTGC
MA0139.2	CTCF	chr17_hap1_hsa18	90972343	90972357	-	18.5738	3.34e-07	0.129	TCCACCAGGTGGTGC
MA0139.2	CTCF	chr2_hap1_hsa3	93229668	93229682	-	18.5738	3.34e-07	0.129	GCCTCCAGGGGGAAC
MA0139.2	CTCF	chr19_hap1_hsa17	93827235	93827249	+	18.5738	3.34e-07	0.129	GCCGCCAGAGGGCGA
MA0139.2	CTCF	chr19_hap1_hsa17	97982393	97982407	-	18.5738	3.34e-07	0.129	TCCACCAGGTGGTGC
MA0139.2	CTCF	chr14_hap1_hsa13	103401693	103401707	+	18.5738	3.34e-07	0.129	TCCACCAGGTGTCGC
MA0139.2	CTCF	chr3_hap1_hsa4	104702583	104702597	+	18.5738	3.34e-07	0.129	tccaccaggtggtgc
MA0139.2	CTCF	chr15_hap1_hsa14	104738068	104738082	-	18.5738	3.34e-07	0.129	CCCACAAGGGGGCAG
MA0139.2	CTCF	chr15_hap1_hsa14	104864902	104864916	-	18.5738	3.34e-07	0.129	CCCACAAGGGGGCAG
MA0139.2	CTCF	chr6_hap1_hsa7	108727116	108727130	+	18.5738	3.34e-07	0.129	CCCACAAGGGGGCAG
MA0139.2	CTCF	chr9_hap1_hsa11	109787754	109787768	+	18.5738	3.34e-07	0.129	GCCACTAGATGGAGG
MA0139.2	CTCF	chr12_hap1_hsa2a	110915709	110915723	+	18.5738	3.34e-07	0.129	GCCAGTAGGTGGTGG
MA0139.2	CTCF	chr10_hap1_hsa12	112215662	112215676	-	18.5738	3.34e-07	0.129	TCCACCAGGTGGTGC
MA0139.2	CTCF	chr10_hap1_hsa12	118276302	118276316	-	18.5738	3.34e-07	0.129	GCCACTAGATGGAGG
MA0139.2	CTCF	chr13_hap1_hsa9	118421890	118421904	+	18.5738	3.34e-07	0.129	GCCTCCAGGGGGAAC
MA0139.2	CTCF	chr7_hap1_hsa8	124174004	124174018	+	18.5738	3.34e-07	0.129	tccaccaggtggtgc
MA0139.2	CTCF	chr3_hap1_hsa4	127021580	127021594	-	18.5738	3.34e-07	0.129	TCCACCAGGTGGTGC
MA0139.2	CTCF	chr3_hap1_hsa4	130597426	130597440	-	18.5738	3.34e-07	0.129	TCCACCAGGTGGTGC
MA0139.2	CTCF	chr1_hap1_hsa1	131003294	131003308	-	18.5738	3.34e-07	0.129	TCCACCAGGTGGTGC
MA0139.2	CTCF	chr3_hap1_hsa4	133320407	133320421	+	18.5738	3.34e-07	0.129	GCCCCCAGGTGGCAC
MA0139.2	CTCF	chr8_hap1_hsa10	133666878	133666892	+	18.5738	3.34e-07	0.129	GCCGCCAGAGGGCGA
MA0139.2	CTCF	chr2_hap1_hsa3	138414169	138414183	+	18.5738	3.34e-07	0.129	tccaccaggtgGTGC
MA0139.2	CTCF	chr6_hap1_hsa7	140069967	140069981	-	18.5738	3.34e-07	0.129	GCCCCCAGGTGGCAC
MA0139.2	CTCF	chr4_hap1_hsa5	152667083	152667097	-	18.5738	3.34e-07	0.129	TCCACCAGGTGGTGC
MA0139.2	CTCF	chr7_hap1_hsa8	157823908	157823922	+	18.5738	3.34e-07	0.129	GCCACCCGGGGGCAG
MA0139.2	CTCF	chr2_hap1_hsa3	158645663	158645677	+	18.5738	3.34e-07	0.129	tccaccaggtggtgc
MA0139.2	CTCF	chr4_hap1_hsa5	159365221	159365235	+	18.5738	3.34e-07	0.129	TCCTCTAGGTGGCGC
MA0139.2	CTCF	chrX_hap1_hsaX	159486124	159486138	+	18.5738	3.34e-07	0.129	GCCAGCAGACGGCGC
MA0139.2	CTCF	chr2_hap1_hsa3	160722998	160723012	-	18.5738	3.34e-07	0.129	CCCACAAGGGGGCAG
MA0139.2	CTCF	chr3_hap1_hsa4	167790285	167790299	-	18.5738	3.34e-07	0.129	GCCTCCAGGGGACGC
MA0139.2	CTCF	chr5_hap1_hsa6	171321865	171321879	+	18.5738	3.34e-07	0.129	GCCAGCAGACGGCGC
MA0139.2	CTCF	chr1_hap1_hsa1	184976936	184976950	-	18.5738	3.34e-07	0.129	CCCACAAGGGGGCAG
MA0139.2	CTCF	chr1_hap1_hsa1	188585101	188585115	-	18.5738	3.34e-07	0.129	GCCCCCAGGTGGCAC
MA0139.2	CTCF	chr2_hap1_hsa3	199176862	199176876	+	18.5738	3.34e-07	0.129	GCCACTAGATGGAGG
MA0139.2	CTCF	chr2_hap1_hsa3	118101	118115	+	18.5574	3.38e-07	0.129	ACCAATAGGGGGCAC
MA0139.2	CTCF	chr5_hap1_hsa6	2775153	2775167	-	18.5574	3.38e-07	0.129	GCCTGTAGGTGGCAG
MA0139.2	CTCF	chr21_hap1_hsa20	3920660	3920674	-	18.5574	3.38e-07	0.129	GCCAGCAGGTGTCAG
MA0139.2	CTCF	chr3_hap1_hsa4	5069318	5069332	+	18.5574	3.38e-07	0.129	gccACCAGATGGAAG
MA0139.2	CTCF	chr18_hap1_hsa16	5629324	5629338	+	18.5574	3.38e-07	0.129	GCCACCAGATGGAAG
MA0139.2	CTCF	chr18_hap1_hsa16	5858370	5858384	+	18.5574	3.38e-07	0.129	GCCACCAGATGGAAG
MA0139.2	CTCF	chr18_hap1_hsa16	6204419	6204433	+	18.5574	3.38e-07	0.129	GCCACCAGATGGAAG
MA0139.2	CTCF	chr18_hap1_hsa16	6431343	6431357	+	18.5574	3.38e-07	0.129	GCCACCAGATGGAAG
MA0139.2	CTCF	chr18_hap1_hsa16	6785680	6785694	+	18.5574	3.38e-07	0.129	GCCACCAGATGGAAG
MA0139.2	CTCF	chr9_hap1_hsa11	13897792	13897806	+	18.5574	3.38e-07	0.129	GCCACCAGATGGAAG
MA0139.2	CTCF	chr9_hap1_hsa11	13936051	13936065	+	18.5574	3.38e-07	0.129	GCCACCAGATGGAAG
MA0139.2	CTCF	chr9_hap1_hsa11	13954781	13954795	+	18.5574	3.38e-07	0.129	GCCACCAGATGGAAG
MA0139.2	CTCF	chr4_hap1_hsa5	15034292	15034306	-	18.5574	3.38e-07	0.129	GACACTAGGTGGCAC
MA0139.2	CTCF	chr11_hap1_hsa2b	15524040	15524054	+	18.5574	3.38e-07	0.129	GCCTGTAGGTGGCAG
MA0139.2	CTCF	chr10_hap1_hsa12	15715648	15715662	-	18.5574	3.38e-07	0.129	GACACTAGGTGGCAC
MA0139.2	CTCF	chrX_hap1_hsaX	22519416	22519430	+	18.5574	3.38e-07	0.129	GCCACCAGATGGAAG
MA0139.2	CTCF	chr15_hap1_hsa14	24345490	24345504	+	18.5574	3.38e-07	0.129	GCCAGTAGATGGAGC
MA0139.2	CTCF	chr11_hap1_hsa2b	25938200	25938214	+	18.5574	3.38e-07	0.129	GCCAGCAGGTGTCAG
MA0139.2	CTCF	chr5_hap1_hsa6	26032410	26032424	-	18.5574	3.38e-07	0.129	GCCAGCAGGTGGTAG
MA0139.2	CTCF	chr1_hap1_hsa1	29067369	29067383	+	18.5574	3.38e-07	0.129	GCCACCAGAGGGCTG
MA0139.2	CTCF	chr6_hap1_hsa7	30128100	30128114	+	18.5574	3.38e-07	0.129	GCCAGCCGGGGGCAC
MA0139.2	CTCF	chr23_hap1_hsa22	30239216	30239230	+	18.5574	3.38e-07	0.129	GCCTGTAGGTGGCAG
MA0139.2	CTCF	chr22_hap1_hsa21	38317120	38317134	+	18.5574	3.38e-07	0.129	GCCACCAGATGGAAG
MA0139.2	CTCF	chr17_hap1_hsa18	39867078	39867092	+	18.5574	3.38e-07	0.129	GCCTGTAGGTGGCAG
MA0139.2	CTCF	chr16_hap1_hsa15	40873869	40873883	+	18.5574	3.38e-07	0.129	GCCTGTAGGTGGCAG
MA0139.2	CTCF	chr21_hap1_hsa20	40954169	40954183	-	18.5574	3.38e-07	0.129	GCCACCAGATGGAAG
MA0139.2	CTCF	chr20_hap1_hsa19	41112588	41112602	+	18.5574	3.38e-07	0.129	GCCAGCAGGTGTCAG
MA0139.2	CTCF	chr6_hap1_hsa7	43301606	43301620	-	18.5574	3.38e-07	0.129	CCCAGAAGGGGGCAC
MA0139.2	CTCF	chr23_hap1_hsa22	43989488	43989502	+	18.5574	3.38e-07	0.129	TCCTCCAGGTGGCAC
MA0139.2	CTCF	chr23_hap1_hsa22	48333087	48333101	-	18.5574	3.38e-07	0.129	CCCAGAAGGGGGCAC
MA0139.2	CTCF	chr8_hap1_hsa10	49797593	49797607	+	18.5574	3.38e-07	0.129	CCCAGAAGGGGGCAC
MA0139.2	CTCF	chrX_hap1_hsaX	50467214	50467228	+	18.5574	3.38e-07	0.129	TCCTCCAGGTGGCAC
MA0139.2	CTCF	chr17_hap1_hsa18	50761976	50761990	-	18.5574	3.38e-07	0.129	GCCAGCAGGTGGTAG
MA0139.2	CTCF	chr18_hap1_hsa16	51323676	51323690	-	18.5574	3.38e-07	0.129	GCCACCAGATGGAAG
MA0139.2	CTCF	chr10_hap1_hsa12	51775884	51775898	-	18.5574	3.38e-07	0.129	GCCAGCAGGTGGTAG
MA0139.2	CTCF	chr5_hap1_hsa6	51890325	51890339	-	18.5574	3.38e-07	0.129	GCCAGCAGGTGTCAG
MA0139.2	CTCF	chr10_hap1_hsa12	52229570	52229584	+	18.5574	3.38e-07	0.129	GCCAGCAGGTGGTAG
MA0139.2	CTCF	chr22_hap1_hsa21	53044956	53044970	+	18.5574	3.38e-07	0.129	GCCAGCAGGTGTCAG
MA0139.2	CTCF	chr18_hap1_hsa16	53645985	53645999	+	18.5574	3.38e-07	0.129	GCCTGTAGGTGGCAG
MA0139.2	CTCF	chr6_hap1_hsa7	53733116	53733130	-	18.5574	3.38e-07	0.129	GCCACCAGATGGAAG
MA0139.2	CTCF	chr5_hap1_hsa6	54504321	54504335	+	18.5574	3.38e-07	0.129	GCCAGCAGGTGTCAG
MA0139.2	CTCF	chr20_hap1_hsa19	56799092	56799106	-	18.5574	3.38e-07	0.129	GCCAGCCGGGGGCAC
MA0139.2	CTCF	chr6_hap1_hsa7	61161821	61161835	+	18.5574	3.38e-07	0.129	GACACTAGGTGGCAC
MA0139.2	CTCF	chr2_hap1_hsa3	63255950	63255964	+	18.5574	3.38e-07	0.129	gccagcaggtGGTAG
MA0139.2	CTCF	chr21_hap1_hsa20	64789029	64789043	+	18.5574	3.38e-07	0.129	GCCAGCAGGTGTCAG
MA0139.2	CTCF	chr21_hap1_hsa20	65174971	65174985	-	18.5574	3.38e-07	0.129	GCCACCAGATGGAAG
MA0139.2	CTCF	chr9_hap1_hsa11	69599010	69599024	-	18.5574	3.38e-07	0.129	GCCACCAGAGGGCTG
MA0139.2	CTCF	chr18_hap1_hsa16	71460067	71460081	-	18.5574	3.38e-07	0.129	GCCACCAGAGGGCTG
MA0139.2	CTCF	chr4_hap1_hsa5	71570153	71570167	-	18.5574	3.38e-07	0.129	GACACTAGGTGGCAC
MA0139.2	CTCF	chr2_hap1_hsa3	72885816	72885830	-	18.5574	3.38e-07	0.129	CCCACCAGGTGGCGA
MA0139.2	CTCF	chr4_hap1_hsa5	73767476	73767490	+	18.5574	3.38e-07	0.129	GCCTGTAGGTGGCAG
MA0139.2	CTCF	chr6_hap1_hsa7	74550100	74550114	+	18.5574	3.38e-07	0.129	GCCACCAGAGGGCTG
MA0139.2	CTCF	chr17_hap1_hsa18	76287932	76287946	-	18.5574	3.38e-07	0.129	GCCACCAGATGGAAG
MA0139.2	CTCF	chr14_hap1_hsa13	77019708	77019722	-	18.5574	3.38e-07	0.129	GCCAGCAGGTGGTAG
MA0139.2	CTCF	chr13_hap1_hsa9	83287687	83287701	+	18.5574	3.38e-07	0.129	GCCACCAGAGGGCTG
MA0139.2	CTCF	chr19_hap1_hsa17	83697786	83697800	+	18.5574	3.38e-07	0.129	GCCTGTAGGTGGCAG
MA0139.2	CTCF	chr14_hap1_hsa13	85068879	85068893	+	18.5574	3.38e-07	0.129	GCCAGCAGGTGGTAG
MA0139.2	CTCF	chr16_hap1_hsa15	86137575	86137589	+	18.5574	3.38e-07	0.129	GCCTGTAGGTGGCAG
MA0139.2	CTCF	chr19_hap1_hsa17	88823277	88823291	+	18.5574	3.38e-07	0.129	GCCACCAGATGGAAG
MA0139.2	CTCF	chr15_hap1_hsa14	90320953	90320967	-	18.5574	3.38e-07	0.129	GCCACCAGAGGGCTG
MA0139.2	CTCF	chr1_hap1_hsa1	94053436	94053450	+	18.5574	3.38e-07	0.129	GCCAGTAGATGGAGC
MA0139.2	CTCF	chr2_hap1_hsa3	97267901	97267915	-	18.5574	3.38e-07	0.129	GCCACCAGATGACGG
MA0139.2	CTCF	chr13_hap1_hsa9	98815686	98815700	-	18.5574	3.38e-07	0.129	GCCTGTAGGTGGCAG
MA0139.2	CTCF	chr15_hap1_hsa14	99272845	99272859	+	18.5574	3.38e-07	0.129	GCCAGCAGGTGTCAG
MA0139.2	CTCF	chr9_hap1_hsa11	99831397	99831411	+	18.5574	3.38e-07	0.129	GCCACCAGAGGGCTG
MA0139.2	CTCF	chr9_hap1_hsa11	99877684	99877698	+	18.5574	3.38e-07	0.129	ACCGCAAGGGGGCGG
MA0139.2	CTCF	chr4_hap1_hsa5	101091584	101091598	-	18.5574	3.38e-07	0.129	GACACTAGGTGGCAC
MA0139.2	CTCF	chr16_hap1_hsa15	103670617	103670631	-	18.5574	3.38e-07	0.129	GCCAGCAGGTGTCAG
MA0139.2	CTCF	chr15_hap1_hsa14	104013943	104013957	+	18.5574	3.38e-07	0.129	CCCAGAAGGGGGCAC
MA0139.2	CTCF	chr1_hap1_hsa1	107755374	107755388	+	18.5574	3.38e-07	0.129	gccagcaggTGGTAG
MA0139.2	CTCF	chr4_hap1_hsa5	108953624	108953638	+	18.5574	3.38e-07	0.129	GCCAGTAGATGGAGC
MA0139.2	CTCF	chr1_hap1_hsa1	109007456	109007470	+	18.5574	3.38e-07	0.129	gcCAGCAGGTGTCAG
MA0139.2	CTCF	chr12_hap1_hsa2a	112194110	112194124	-	18.5574	3.38e-07	0.129	GCCTGTAGGTGGCAG
MA0139.2	CTCF	chr12_hap1_hsa2a	114094093	114094107	+	18.5574	3.38e-07	0.129	GCCACCAGAGGGCTG
MA0139.2	CTCF	chr8_hap1_hsa10	115225531	115225545	+	18.5574	3.38e-07	0.129	GCCACCAGAGGGCTG
MA0139.2	CTCF	chr8_hap1_hsa10	116455520	116455534	+	18.5574	3.38e-07	0.129	GCCAGCAGGTGTCAG
MA0139.2	CTCF	chr14_hap1_hsa13	118065326	118065340	+	18.5574	3.38e-07	0.129	GCCACCAGAGGGCTG
MA0139.2	CTCF	chrX_hap1_hsaX	120200075	120200089	-	18.5574	3.38e-07	0.129	GCCAGCAGGTGTCAG
MA0139.2	CTCF	chr14_hap1_hsa13	121355141	121355155	+	18.5574	3.38e-07	0.129	tccTCCAGGTGGCAC
MA0139.2	CTCF	chr8_hap1_hsa10	121402976	121402990	+	18.5574	3.38e-07	0.129	GCCAGCAGGTGTCAG
MA0139.2	CTCF	chr11_hap1_hsa2b	121664436	121664450	+	18.5574	3.38e-07	0.129	GCCACCAGATGGAAG
MA0139.2	CTCF	chr7_hap1_hsa8	122389444	122389458	+	18.5574	3.38e-07	0.129	GCCACCAGATGGAAG
MA0139.2	CTCF	chr12_hap1_hsa2a	126182723	126182737	+	18.5574	3.38e-07	0.129	GCCAGCAGGTGGTAG
MA0139.2	CTCF	chr13_hap1_hsa9	127143602	127143616	-	18.5574	3.38e-07	0.129	GCCAGCAGGTGGTAG
MA0139.2	CTCF	chr13_hap1_hsa9	127230564	127230578	+	18.5574	3.38e-07	0.129	GCCACCAGAGGGCTG
MA0139.2	CTCF	chr2_hap1_hsa3	128352162	128352176	+	18.5574	3.38e-07	0.129	GCCAGCAGGTGGTAG
MA0139.2	CTCF	chr2_hap1_hsa3	130225609	130225623	-	18.5574	3.38e-07	0.129	GCCACCAGATGGAAG
MA0139.2	CTCF	chr7_hap1_hsa8	133346774	133346788	-	18.5574	3.38e-07	0.129	CCCAGAAGGGGGCAC
MA0139.2	CTCF	chr1_hap1_hsa1	137584283	137584297	+	18.5574	3.38e-07	0.129	GCCAGCAGGTGGTAG
MA0139.2	CTCF	chr3_hap1_hsa4	137586941	137586955	+	18.5574	3.38e-07	0.129	GCCACCAGAGGGCTG
MA0139.2	CTCF	chr11_hap1_hsa2b	141661007	141661021	+	18.5574	3.38e-07	0.129	GCCACCAGAGGGCTG
MA0139.2	CTCF	chr11_hap1_hsa2b	141698094	141698108	+	18.5574	3.38e-07	0.129	GCCAGCAGGTGTCAG
MA0139.2	CTCF	chrX_hap1_hsaX	144387807	144387821	-	18.5574	3.38e-07	0.129	GCCACCAGATGGAAG
MA0139.2	CTCF	chr6_hap1_hsa7	147598678	147598692	-	18.5574	3.38e-07	0.129	GCCAGCAGGTGTCAG
MA0139.2	CTCF	chr1_hap1_hsa1	150909110	150909124	+	18.5574	3.38e-07	0.129	GCCACCAGATGGAAG
MA0139.2	CTCF	chr7_hap1_hsa8	154965142	154965156	-	18.5574	3.38e-07	0.129	GCCAGCAGGTGGTAG
MA0139.2	CTCF	chr7_hap1_hsa8	156457796	156457810	-	18.5574	3.38e-07	0.129	TCCTCCAGGTGGCAC
MA0139.2	CTCF	chr7_hap1_hsa8	157831284	157831298	-	18.5574	3.38e-07	0.129	CCCAGAAGGGGGCAC
MA0139.2	CTCF	chr4_hap1_hsa5	158791692	158791706	-	18.5574	3.38e-07	0.129	GCCAGCAGGTGTCAG
MA0139.2	CTCF	chr4_hap1_hsa5	183153865	183153879	-	18.5574	3.38e-07	0.129	GCCAGCAGGTGGTAG
MA0139.2	CTCF	chr2_hap1_hsa3	183387301	183387315	+	18.5574	3.38e-07	0.129	GCCAGCAGGTGTCAG
MA0139.2	CTCF	chr4_hap1_hsa5	184721898	184721912	+	18.5574	3.38e-07	0.129	GCCAGCAGGTGGTAG
MA0139.2	CTCF	chr2_hap1_hsa3	193821721	193821735	-	18.5574	3.38e-07	0.129	GCCACCAGAGGGCTG
MA0139.2	CTCF	chr3_hap1_hsa4	196310598	196310612	+	18.5574	3.38e-07	0.129	ACCAATAGGGGGCAC
MA0139.2	CTCF	chr3_hap1_hsa4	197002823	197002837	+	18.5574	3.38e-07	0.129	CCCACCAGGTGGCGA
MA0139.2	CTCF	chr2_hap1_hsa3	202813190	202813204	-	18.5574	3.38e-07	0.129	GCCTGTAGGTGGCAG
MA0139.2	CTCF	chr1_hap1_hsa1	204526501	204526515	-	18.5574	3.38e-07	0.129	GCCAGCAGGTGTCAG
MA0139.2	CTCF	chr1_hap1_hsa1	223710700	223710714	+	18.5574	3.38e-07	0.129	GCCAGCAGGTGTCAG
MA0139.2	CTCF	chr1_hap1_hsa1	228908473	228908487	+	18.5574	3.38e-07	0.129	CCCAGAAGGGGGCAC
MA0139.2	CTCF	chr21_hap1_hsa20	809879	809893	+	18.541	3.43e-07	0.13	GCCAGCAGATGGAAC
MA0139.2	CTCF	chr9_hap1_hsa11	4021836	4021850	-	18.541	3.43e-07	0.13	GCCACCAGGGAGCGG
MA0139.2	CTCF	chr20_hap1_hsa19	4300537	4300551	-	18.541	3.43e-07	0.13	GACTCCAGGGGGCGC
MA0139.2	CTCF	chr19_hap1_hsa17	4496887	4496901	+	18.541	3.43e-07	0.13	GCCACTAGGGGGAGA
MA0139.2	CTCF	chr18_hap1_hsa16	4824797	4824811	-	18.541	3.43e-07	0.13	GCCAGCAGAGGGCTC
MA0139.2	CTCF	chr5_hap1_hsa6	7143390	7143404	-	18.541	3.43e-07	0.13	GACTCCAGGGGGCGC
MA0139.2	CTCF	chr3_hap1_hsa4	7425192	7425206	+	18.541	3.43e-07	0.13	GCCAGCAGAGGGCTC
MA0139.2	CTCF	chrX_hap1_hsaX	7577820	7577834	-	18.541	3.43e-07	0.13	TCCACCAGGTGGAGG
MA0139.2	CTCF	chr1_hap1_hsa1	8931863	8931877	+	18.541	3.43e-07	0.13	GCCAGCAGAGGGCTC
MA0139.2	CTCF	chr1_hap1_hsa1	13466409	13466423	+	18.541	3.43e-07	0.13	GCCACTAGATGGCAA
MA0139.2	CTCF	chr9_hap1_hsa11	13531414	13531428	-	18.541	3.43e-07	0.13	TCCACCAGGTGGAGG
MA0139.2	CTCF	chr9_hap1_hsa11	14022943	14022957	+	18.541	3.43e-07	0.13	GCCACGAGGGGGCGT
MA0139.2	CTCF	chr11_hap1_hsa2b	16689074	16689088	+	18.541	3.43e-07	0.13	GCCAGCAGAGGGCTC
MA0139.2	CTCF	chr21_hap1_hsa20	18145208	18145222	-	18.541	3.43e-07	0.13	GCCACAGGGGGGCGG
MA0139.2	CTCF	chr8_hap1_hsa10	18377088	18377102	-	18.541	3.43e-07	0.13	GCCACTAGATGGCAA
MA0139.2	CTCF	chr20_hap1_hsa19	18906350	18906364	+	18.541	3.43e-07	0.13	GCCACGAGGGGGCGT
MA0139.2	CTCF	chr15_hap1_hsa14	19099064	19099078	-	18.541	3.43e-07	0.13	GCCACTAGATGGCAA
MA0139.2	CTCF	chr7_hap1_hsa8	20519340	20519354	+	18.541	3.43e-07	0.13	GCCACTAGATGGCAA
MA0139.2	CTCF	chr13_hap1_hsa9	22219796	22219810	+	18.541	3.43e-07	0.13	ACCAGCAGAGGGCGT
MA0139.2	CTCF	chr11_hap1_hsa2b	25922028	25922042	+	18.541	3.43e-07	0.13	TCCACCAGGTGGAGG
MA0139.2	CTCF	chr5_hap1_hsa6	26705351	26705365	+	18.541	3.43e-07	0.13	GCCACGAGGGGGCGT
MA0139.2	CTCF	chr6_hap1_hsa7	30983192	30983206	+	18.541	3.43e-07	0.13	GCCACCAGGGAGCGG
MA0139.2	CTCF	chr17_hap1_hsa18	31560424	31560438	+	18.541	3.43e-07	0.13	TCCACCAGGTGGAGG
MA0139.2	CTCF	chr12_hap1_hsa2a	31967502	31967516	-	18.541	3.43e-07	0.13	GTCACCAGATGGCGC
MA0139.2	CTCF	chr12_hap1_hsa2a	32816334	32816348	+	18.541	3.43e-07	0.13	GTCACCAGATGGCGC
MA0139.2	CTCF	chr8_hap1_hsa10	33224261	33224275	+	18.541	3.43e-07	0.13	GCCACTAGATGGCAA
MA0139.2	CTCF	chr5_hap1_hsa6	34448282	34448296	+	18.541	3.43e-07	0.13	TCCACCAGGTGGAGG
MA0139.2	CTCF	chr14_hap1_hsa13	35420339	35420353	-	18.541	3.43e-07	0.13	ACCGCTAGAGGGCAC
MA0139.2	CTCF	chr21_hap1_hsa20	35524194	35524208	+	18.541	3.43e-07	0.13	GCCACCAGGGAGCGG
MA0139.2	CTCF	chr23_hap1_hsa22	36419861	36419875	-	18.541	3.43e-07	0.13	AGCACTAGGGGGCGC
MA0139.2	CTCF	chr10_hap1_hsa12	41523373	41523387	+	18.541	3.43e-07	0.13	ACCGCTAGAGGGCAC
MA0139.2	CTCF	chr7_hap1_hsa8	42204932	42204946	+	18.541	3.43e-07	0.13	gccacaGGGGGGCGG
MA0139.2	CTCF	chrX_hap1_hsaX	42791990	42792004	-	18.541	3.43e-07	0.13	GCCAGCAGAGGGCTC
MA0139.2	CTCF	chr2_hap1_hsa3	45387175	45387189	+	18.541	3.43e-07	0.13	GTCACCAGATGGCGC
MA0139.2	CTCF	chr17_hap1_hsa18	45425654	45425668	-	18.541	3.43e-07	0.13	GCCACTAGATGGCAA
MA0139.2	CTCF	chr12_hap1_hsa2a	46345138	46345152	+	18.541	3.43e-07	0.13	GCCAGCAGAGGGCTC
MA0139.2	CTCF	chr1_hap1_hsa1	47623839	47623853	+	18.541	3.43e-07	0.13	GCCAGCAGAGGGCTC
MA0139.2	CTCF	chr5_hap1_hsa6	47799663	47799677	+	18.541	3.43e-07	0.13	GCCACTAGATGGCAA
MA0139.2	CTCF	chr1_hap1_hsa1	50592809	50592823	-	18.541	3.43e-07	0.13	TCCACCAGGTGGAGG
MA0139.2	CTCF	chr20_hap1_hsa19	54025031	54025045	-	18.541	3.43e-07	0.13	TCCACCAGGTGGAGG
MA0139.2	CTCF	chr20_hap1_hsa19	54112093	54112107	+	18.541	3.43e-07	0.13	TCCACCAGGTGGAGG
MA0139.2	CTCF	chr20_hap1_hsa19	55122959	55122973	+	18.541	3.43e-07	0.13	GCCGCCAGGAGGCGG
MA0139.2	CTCF	chr20_hap1_hsa19	55523980	55523994	+	18.541	3.43e-07	0.13	ACCAGCAGAGGGCGT
MA0139.2	CTCF	chr22_hap1_hsa21	57244215	57244229	+	18.541	3.43e-07	0.13	GCCAGAAGGTGGCGA
MA0139.2	CTCF	chr18_hap1_hsa16	60581322	60581336	+	18.541	3.43e-07	0.13	GCCACTAGATGGCAA
MA0139.2	CTCF	chr13_hap1_hsa9	62562258	62562272	-	18.541	3.43e-07	0.13	TCCACCAGGTGGAGG
MA0139.2	CTCF	chr8_hap1_hsa10	63044824	63044838	+	18.541	3.43e-07	0.13	TCCACCAGGTGGAGG
MA0139.2	CTCF	chr1_hap1_hsa1	64882807	64882821	-	18.541	3.43e-07	0.13	GCCACTAGATGGCAA
MA0139.2	CTCF	chr5_hap1_hsa6	68296840	68296854	-	18.541	3.43e-07	0.13	GCCAGCAGATGGAAC
MA0139.2	CTCF	chr15_hap1_hsa14	68362212	68362226	-	18.541	3.43e-07	0.13	GCCAGCAGAGGGCTC
MA0139.2	CTCF	chr3_hap1_hsa4	68618621	68618635	-	18.541	3.43e-07	0.13	GCCACTAGATGGCAA
MA0139.2	CTCF	chr4_hap1_hsa5	69303148	69303162	-	18.541	3.43e-07	0.13	GCCAGAAGGTGGCGA
MA0139.2	CTCF	chr15_hap1_hsa14	70649469	70649483	+	18.541	3.43e-07	0.13	AGCACTAGGGGGCGC
MA0139.2	CTCF	chr6_hap1_hsa7	71585029	71585043	-	18.541	3.43e-07	0.13	GCCAGCAGAGGGCTC
MA0139.2	CTCF	chr4_hap1_hsa5	71603993	71604007	+	18.541	3.43e-07	0.13	TCCACCAGGTGGAGG
MA0139.2	CTCF	chr12_hap1_hsa2a	71914265	71914279	+	18.541	3.43e-07	0.13	GCCACTAGATGGCAA
MA0139.2	CTCF	chr18_hap1_hsa16	72625201	72625215	+	18.541	3.43e-07	0.13	GCCGCCAGGAGGCGG
MA0139.2	CTCF	chr9_hap1_hsa11	74434353	74434367	+	18.541	3.43e-07	0.13	GCCACTAGATGGCAA
MA0139.2	CTCF	chr7_hap1_hsa8	76476565	76476579	+	18.541	3.43e-07	0.13	GCCACTAGATGGCAA
MA0139.2	CTCF	chr16_hap1_hsa15	77863231	77863245	-	18.541	3.43e-07	0.13	ACCAGCAGAGGGCGT
MA0139.2	CTCF	chr10_hap1_hsa12	78319673	78319687	-	18.541	3.43e-07	0.13	ACCAGCAGAGGGCGT
MA0139.2	CTCF	chr8_hap1_hsa10	79909745	79909759	+	18.541	3.43e-07	0.13	GCCAGCAGATGGAAC
MA0139.2	CTCF	chr7_hap1_hsa8	80531929	80531943	-	18.541	3.43e-07	0.13	GCCACTAGATGGCAA
MA0139.2	CTCF	chr19_hap1_hsa17	80714225	80714239	-	18.541	3.43e-07	0.13	TCCACGAGAGGGCGG
MA0139.2	CTCF	chr14_hap1_hsa13	83192383	83192397	+	18.541	3.43e-07	0.13	GCCACTAGATGGCAA
MA0139.2	CTCF	chr3_hap1_hsa4	85491143	85491157	+	18.541	3.43e-07	0.13	GCCACTAGATGgcaa
MA0139.2	CTCF	chr12_hap1_hsa2a	86934125	86934139	+	18.541	3.43e-07	0.13	GACTCCAGGGGGCGC
MA0139.2	CTCF	chr13_hap1_hsa9	87715241	87715255	+	18.541	3.43e-07	0.13	GACTCCAGGGGGCGC
MA0139.2	CTCF	chr1_hap1_hsa1	89571218	89571232	-	18.541	3.43e-07	0.13	GCCAGAAGGTGGCGA
MA0139.2	CTCF	chr2_hap1_hsa3	90861186	90861200	-	18.541	3.43e-07	0.13	GCCACTAGATGGCAA
MA0139.2	CTCF	chr13_hap1_hsa9	91994422	91994436	+	18.541	3.43e-07	0.13	GCCACTAGATGGCAA
MA0139.2	CTCF	chr13_hap1_hsa9	92103533	92103547	+	18.541	3.43e-07	0.13	GCCACTAGGGGGAGA
MA0139.2	CTCF	chr16_hap1_hsa15	93647792	93647806	-	18.541	3.43e-07	0.13	TCCACCAGGTGGAGG
MA0139.2	CTCF	chr10_hap1_hsa12	94511635	94511649	-	18.541	3.43e-07	0.13	TCCACCAGGTGGAGG
MA0139.2	CTCF	chr15_hap1_hsa14	95063930	95063944	-	18.541	3.43e-07	0.13	GCCAGCAGAGGGCTC
MA0139.2	CTCF	chr19_hap1_hsa17	100537365	100537379	+	18.541	3.43e-07	0.13	TCCACCAGGTGGAGG
MA0139.2	CTCF	chr4_hap1_hsa5	101090275	101090289	-	18.541	3.43e-07	0.13	GCCACTAGATGGCAA
MA0139.2	CTCF	chr12_hap1_hsa2a	101134655	101134669	-	18.541	3.43e-07	0.13	GCCACTAGATGGCAA
MA0139.2	CTCF	chr19_hap1_hsa17	101188953	101188967	-	18.541	3.43e-07	0.13	GACTCCAGGGGGCGC
MA0139.2	CTCF	chr11_hap1_hsa2b	102469605	102469619	-	18.541	3.43e-07	0.13	ACCAGCAGAGGGCGT
MA0139.2	CTCF	chr9_hap1_hsa11	104233723	104233737	-	18.541	3.43e-07	0.13	GCCACTAGATGGCAA
MA0139.2	CTCF	chr8_hap1_hsa10	106316163	106316177	+	18.541	3.43e-07	0.13	CCCACCGGGGGGCGC
MA0139.2	CTCF	chr4_hap1_hsa5	107191155	107191169	-	18.541	3.43e-07	0.13	AGCACTAGGGGGCGC
MA0139.2	CTCF	chr5_hap1_hsa6	107977801	107977815	-	18.541	3.43e-07	0.13	GCCACTAGATGGCAA
MA0139.2	CTCF	chr9_hap1_hsa11	109223288	109223302	+	18.541	3.43e-07	0.13	GCCACTAGATGGCAA
MA0139.2	CTCF	chr5_hap1_hsa6	111041128	111041142	+	18.541	3.43e-07	0.13	GCCACTagggggaga
MA0139.2	CTCF	chr5_hap1_hsa6	112018495	112018509	-	18.541	3.43e-07	0.13	ACCAGCAGAGGGCGT
MA0139.2	CTCF	chrX_hap1_hsaX	112339871	112339885	+	18.541	3.43e-07	0.13	GCCAGCAGAGGGCTC
MA0139.2	CTCF	chr11_hap1_hsa2b	115704050	115704064	-	18.541	3.43e-07	0.13	ACCGCTAGAGGGCAC
MA0139.2	CTCF	chr12_hap1_hsa2a	116312900	116312914	-	18.541	3.43e-07	0.13	GCCAGAAGGTGGCGA
MA0139.2	CTCF	chrX_hap1_hsaX	118556129	118556143	+	18.541	3.43e-07	0.13	GCCACTAGATGGCAA
MA0139.2	CTCF	chr8_hap1_hsa10	122865067	122865081	-	18.541	3.43e-07	0.13	GCCACTAGATGGCAA
MA0139.2	CTCF	chr8_hap1_hsa10	130062541	130062555	+	18.541	3.43e-07	0.13	GCCAGCAGAGGGCTC
MA0139.2	CTCF	chr5_hap1_hsa6	134294581	134294595	+	18.541	3.43e-07	0.13	GCCAGAAGGTGGCGA
MA0139.2	CTCF	chr2_hap1_hsa3	134585571	134585585	-	18.541	3.43e-07	0.13	GCCACTAGATGGCAA
MA0139.2	CTCF	chrX_hap1_hsaX	136237623	136237637	+	18.541	3.43e-07	0.13	GCCACTAGATGGCAA
MA0139.2	CTCF	chr1_hap1_hsa1	136253425	136253439	+	18.541	3.43e-07	0.13	GCCagcagagggctc
MA0139.2	CTCF	chr8_hap1_hsa10	137232485	137232499	+	18.541	3.43e-07	0.13	GCCAGCAGAGGGCTC
MA0139.2	CTCF	chr8_hap1_hsa10	137271422	137271436	+	18.541	3.43e-07	0.13	GCCAGCAGAGGGCTC
MA0139.2	CTCF	chr2_hap1_hsa3	138934709	138934723	-	18.541	3.43e-07	0.13	TCCACCAGGTGGAGG
MA0139.2	CTCF	chr2_hap1_hsa3	150810938	150810952	+	18.541	3.43e-07	0.13	gccagaagGTGGCGA
MA0139.2	CTCF	chr4_hap1_hsa5	165258011	165258025	-	18.541	3.43e-07	0.13	GCCACTAGGGGGAGA
MA0139.2	CTCF	chr1_hap1_hsa1	168461168	168461182	+	18.541	3.43e-07	0.13	GCCACCAGGGAGCGG
MA0139.2	CTCF	chr2_hap1_hsa3	168988014	168988028	+	18.541	3.43e-07	0.13	GCCACTAGATGGCAA
MA0139.2	CTCF	chr2_hap1_hsa3	182712550	182712564	-	18.541	3.43e-07	0.13	GCCAGCAGAGGGCTC
MA0139.2	CTCF	chr1_hap1_hsa1	211908778	211908792	+	18.541	3.43e-07	0.13	GACTCCAGGGGGCGC
MA0139.2	CTCF	chr2_hap1_hsa3	407471	407485	+	18.5246	3.46e-07	0.131	TCCACTAGGTGGCGA
MA0139.2	CTCF	chr20_hap1_hsa19	453334	453348	+	18.5246	3.46e-07	0.131	GCCGGCAGGAGGCGC
MA0139.2	CTCF	chr10_hap1_hsa12	780028	780042	-	18.5246	3.46e-07	0.131	AGCACCAGGGGGCAC
MA0139.2	CTCF	chr19_hap1_hsa17	1697594	1697608	+	18.5246	3.46e-07	0.131	TCCAGCAGGTGGAGC
MA0139.2	CTCF	chr9_hap1_hsa11	1722853	1722867	-	18.5246	3.46e-07	0.131	TCCAGCAGGTGGAGC
MA0139.2	CTCF	chr20_hap1_hsa19	3340517	3340531	-	18.5246	3.46e-07	0.131	AGCACCAGGGGGCAC
MA0139.2	CTCF	chr4_hap1_hsa5	4249740	4249754	-	18.5246	3.46e-07	0.131	TCCAGCAGGTGGAGC
MA0139.2	CTCF	chr8_hap1_hsa10	4331560	4331574	-	18.5246	3.46e-07	0.131	TCCAGCAGGTGGAGC
MA0139.2	CTCF	chr20_hap1_hsa19	4519165	4519179	-	18.5246	3.46e-07	0.131	AGCACCAGGGGGCAC
MA0139.2	CTCF	chr6_hap1_hsa7	4956498	4956512	-	18.5246	3.46e-07	0.131	GCCGGCAGGAGGCGC
MA0139.2	CTCF	chr6_hap1_hsa7	4956691	4956705	-	18.5246	3.46e-07	0.131	GCCGGCAGGAGGCGC
MA0139.2	CTCF	chrX_hap1_hsaX	5580126	5580140	-	18.5246	3.46e-07	0.131	TCCAGGAGAGGGCGC
MA0139.2	CTCF	chr9_hap1_hsa11	6713494	6713508	+	18.5246	3.46e-07	0.131	AGCACCAGGGGGCAC
MA0139.2	CTCF	chr19_hap1_hsa17	7119502	7119516	+	18.5246	3.46e-07	0.131	GCCATCAGAGGGCGC
MA0139.2	CTCF	chrX_hap1_hsaX	11577629	11577643	+	18.5246	3.46e-07	0.131	GCCAGCAGGGAGCGC
MA0139.2	CTCF	chr20_hap1_hsa19	12131900	12131914	+	18.5246	3.46e-07	0.131	TCCAGCAGGTGGAGC
MA0139.2	CTCF	chr20_hap1_hsa19	12999510	12999524	-	18.5246	3.46e-07	0.131	GCCGGCAGGAGGCGC
MA0139.2	CTCF	chr1_hap1_hsa1	13125706	13125720	-	18.5246	3.46e-07	0.131	TCCACTAGGTGGCGA
MA0139.2	CTCF	chr2_hap1_hsa3	13597050	13597064	-	18.5246	3.46e-07	0.131	TCCACTAGGTGGCGA
MA0139.2	CTCF	chr19_hap1_hsa17	16103441	16103455	+	18.5246	3.46e-07	0.131	GCCGGCAGGAGGCGC
MA0139.2	CTCF	chr19_hap1_hsa17	17109675	17109689	-	18.5246	3.46e-07	0.131	GCCGGCAGGAGGCGC
MA0139.2	CTCF	chr19_hap1_hsa17	17643763	17643777	-	18.5246	3.46e-07	0.131	GCCGGCAGGAGGCGC
MA0139.2	CTCF	chr20_hap1_hsa19	18689633	18689647	-	18.5246	3.46e-07	0.131	GCCAGCAGGGAGCGC
MA0139.2	CTCF	chr19_hap1_hsa17	19709415	19709429	+	18.5246	3.46e-07	0.131	GCCGGCAGGAGGCGC
MA0139.2	CTCF	chr15_hap1_hsa14	19940624	19940638	+	18.5246	3.46e-07	0.131	GCCTCCAGAGGGCGA
MA0139.2	CTCF	chr15_hap1_hsa14	19988615	19988629	+	18.5246	3.46e-07	0.131	GCCTCCAGAGGGCGA
MA0139.2	CTCF	chr15_hap1_hsa14	20074144	20074158	+	18.5246	3.46e-07	0.131	GCCTCCAGAGGGCGA
MA0139.2	CTCF	chr18_hap1_hsa16	23027341	23027355	-	18.5246	3.46e-07	0.131	TCCAGCAGGTGGAGC
MA0139.2	CTCF	chrX_hap1_hsaX	27218172	27218186	+	18.5246	3.46e-07	0.131	TCCACTAGGTGGCGA
MA0139.2	CTCF	chrX_hap1_hsaX	27354571	27354585	+	18.5246	3.46e-07	0.131	TCCACTAGGTGGCGA
MA0139.2	CTCF	chr10_hap1_hsa12	27920735	27920749	+	18.5246	3.46e-07	0.131	TCCAGCAGGTGGAGC
MA0139.2	CTCF	chr10_hap1_hsa12	28082335	28082349	-	18.5246	3.46e-07	0.131	GCCGGCAGGAGGCGC
MA0139.2	CTCF	chrX_hap1_hsaX	35005339	35005353	-	18.5246	3.46e-07	0.131	GCCTCCAGAGGGCGA
MA0139.2	CTCF	chr4_hap1_hsa5	37992743	37992757	-	18.5246	3.46e-07	0.131	GCCACTGGAGGGCAC
MA0139.2	CTCF	chr21_hap1_hsa20	40341483	40341497	-	18.5246	3.46e-07	0.131	GCCGGCAGGAGGCGC
MA0139.2	CTCF	chr1_hap1_hsa1	40991139	40991153	+	18.5246	3.46e-07	0.131	GCCGGCAGGAGGCGC
MA0139.2	CTCF	chr19_hap1_hsa17	43267891	43267905	+	18.5246	3.46e-07	0.131	GCCGGCAGGAGGCGC
MA0139.2	CTCF	chr12_hap1_hsa2a	43543365	43543379	-	18.5246	3.46e-07	0.131	GCCTCCAGAGGGCGA
MA0139.2	CTCF	chr3_hap1_hsa4	48723686	48723700	+	18.5246	3.46e-07	0.131	TCCACTAGGTGGCGA
MA0139.2	CTCF	chr16_hap1_hsa15	48817444	48817458	+	18.5246	3.46e-07	0.131	ACCACCTGGGGGCGG
MA0139.2	CTCF	chr16_hap1_hsa15	48911989	48912003	+	18.5246	3.46e-07	0.131	ACCACCTGGGGGCGG
MA0139.2	CTCF	chr17_hap1_hsa18	51848299	51848313	-	18.5246	3.46e-07	0.131	TCCAGCAGGTGGAGC
MA0139.2	CTCF	chr15_hap1_hsa14	53101012	53101026	-	18.5246	3.46e-07	0.131	GCCATCAGAGGGCGC
MA0139.2	CTCF	chr13_hap1_hsa9	53199459	53199473	+	18.5246	3.46e-07	0.131	GCCAGCAGGGAGCGC
MA0139.2	CTCF	chr18_hap1_hsa16	55045612	55045626	+	18.5246	3.46e-07	0.131	GCCATCAGAGGGCGC
MA0139.2	CTCF	chr6_hap1_hsa7	55291759	55291773	-	18.5246	3.46e-07	0.131	GCCACCAGGGGGAAA
MA0139.2	CTCF	chr16_hap1_hsa15	56409583	56409597	+	18.5246	3.46e-07	0.131	TCCACTAGGTGGCGA
MA0139.2	CTCF	chr3_hap1_hsa4	61475606	61475620	+	18.5246	3.46e-07	0.131	TCCACTAGGTGGCGA
MA0139.2	CTCF	chr18_hap1_hsa16	62112121	62112135	-	18.5246	3.46e-07	0.131	TCCAGCAGGTGGAGC
MA0139.2	CTCF	chr3_hap1_hsa4	62252038	62252052	-	18.5246	3.46e-07	0.131	TCCACTAGGTGGCGA
MA0139.2	CTCF	chr12_hap1_hsa2a	62484853	62484867	-	18.5246	3.46e-07	0.131	ACCACCTGGGGGCGG
MA0139.2	CTCF	chr3_hap1_hsa4	62539259	62539273	+	18.5246	3.46e-07	0.131	TCCACTAGGTGGCGA
MA0139.2	CTCF	chr3_hap1_hsa4	62876648	62876662	+	18.5246	3.46e-07	0.131	TCCACTAGGTGGCGA
MA0139.2	CTCF	chr21_hap1_hsa20	63397385	63397399	+	18.5246	3.46e-07	0.131	AGCACCAGGGGGCAC
MA0139.2	CTCF	chr3_hap1_hsa4	63665056	63665070	-	18.5246	3.46e-07	0.131	TCCACTAGGTGGCGA
MA0139.2	CTCF	chr3_hap1_hsa4	63953932	63953946	+	18.5246	3.46e-07	0.131	TCCACTAGGTGGCGA
MA0139.2	CTCF	chr3_hap1_hsa4	64301860	64301874	+	18.5246	3.46e-07	0.131	TCCACTAGGTGGCGA
MA0139.2	CTCF	chr18_hap1_hsa16	64583875	64583889	+	18.5246	3.46e-07	0.131	GCCAGAGGGGGGCGC
MA0139.2	CTCF	chr2_hap1_hsa3	64926591	64926605	-	18.5246	3.46e-07	0.131	GCCACTGGAGGGCAC
MA0139.2	CTCF	chr15_hap1_hsa14	66024576	66024590	+	18.5246	3.46e-07	0.131	ACCAACAGAGGGCGG
MA0139.2	CTCF	chr1_hap1_hsa1	67166048	67166062	+	18.5246	3.46e-07	0.131	AGCACCAGGGGGCAC
MA0139.2	CTCF	chr19_hap1_hsa17	71171596	71171610	+	18.5246	3.46e-07	0.131	AGCACCAGGGGGCAc
MA0139.2	CTCF	chr12_hap1_hsa2a	71421759	71421773	+	18.5246	3.46e-07	0.131	TCCAGGAGAGGGCGC
MA0139.2	CTCF	chr18_hap1_hsa16	72403660	72403674	+	18.5246	3.46e-07	0.131	GCCACCAGGGGGAAA
MA0139.2	CTCF	chr8_hap1_hsa10	72525180	72525194	-	18.5246	3.46e-07	0.131	TCCAGCAGGTGGAGC
MA0139.2	CTCF	chr19_hap1_hsa17	75777285	75777299	-	18.5246	3.46e-07	0.131	TCCAGGAGAGGGCGC
MA0139.2	CTCF	chr3_hap1_hsa4	79131660	79131674	+	18.5246	3.46e-07	0.131	TCCACTAGGTGGCGA
MA0139.2	CTCF	chr2_hap1_hsa3	79528560	79528574	-	18.5246	3.46e-07	0.131	GCCACTGGAGGGCAC
MA0139.2	CTCF	chr7_hap1_hsa8	81948857	81948871	+	18.5246	3.46e-07	0.131	GCCGGCAGGAGGCGC
MA0139.2	CTCF	chr5_hap1_hsa6	84513962	84513976	-	18.5246	3.46e-07	0.131	TCCAGCAGGTGGAGC
MA0139.2	CTCF	chr7_hap1_hsa8	85451190	85451204	+	18.5246	3.46e-07	0.131	GCCGGCAGGAGGCGC
MA0139.2	CTCF	chr16_hap1_hsa15	88434429	88434443	-	18.5246	3.46e-07	0.131	TCCAGCAGGTGGAGC
MA0139.2	CTCF	chr12_hap1_hsa2a	89428499	89428513	-	18.5246	3.46e-07	0.131	ACCACCTGGGGGCGG
MA0139.2	CTCF	chr2_hap1_hsa3	89556285	89556299	-	18.5246	3.46e-07	0.131	GCCACTGGAGGGCAC
MA0139.2	CTCF	chr8_hap1_hsa10	90560424	90560438	+	18.5246	3.46e-07	0.131	GCCACTGGAGGGCAC
MA0139.2	CTCF	chr16_hap1_hsa15	90910528	90910542	+	18.5246	3.46e-07	0.131	TCCAGCAGGTGGAGC
MA0139.2	CTCF	chr19_hap1_hsa17	91581500	91581514	-	18.5246	3.46e-07	0.131	GCCAGCAGGGAGCGC
MA0139.2	CTCF	chr9_hap1_hsa11	93235870	93235884	-	18.5246	3.46e-07	0.131	GCCACTGGAGGGCAC
MA0139.2	CTCF	chr12_hap1_hsa2a	93515963	93515977	-	18.5246	3.46e-07	0.131	GCCACTGGAGGGCAC
MA0139.2	CTCF	chr10_hap1_hsa12	97501323	97501337	-	18.5246	3.46e-07	0.131	GCCACTGGAGGGCAC
MA0139.2	CTCF	chr16_hap1_hsa15	99864556	99864570	-	18.5246	3.46e-07	0.131	TCCAGGAGAGGGCGC
MA0139.2	CTCF	chr8_hap1_hsa10	101655850	101655864	-	18.5246	3.46e-07	0.131	GCCATCAGAGGGCGC
MA0139.2	CTCF	chr2_hap1_hsa3	103313249	103313263	-	18.5246	3.46e-07	0.131	GCCACTGGAGGGCAC
MA0139.2	CTCF	chr13_hap1_hsa9	103449504	103449518	+	18.5246	3.46e-07	0.131	GCCACCAGGGGGAAA
MA0139.2	CTCF	chr6_hap1_hsa7	105208382	105208396	+	18.5246	3.46e-07	0.131	GCCGGCAGGAGGCGC
MA0139.2	CTCF	chr2_hap1_hsa3	105360812	105360826	-	18.5246	3.46e-07	0.131	TCCAGCAGGTGGAGC
MA0139.2	CTCF	chr15_hap1_hsa14	105891387	105891401	-	18.5246	3.46e-07	0.131	AGCACCAGGGGGCAC
MA0139.2	CTCF	chr15_hap1_hsa14	105915595	105915609	-	18.5246	3.46e-07	0.131	AGCACCAGGGGGCAC
MA0139.2	CTCF	chr2_hap1_hsa3	107116156	107116170	-	18.5246	3.46e-07	0.131	TCCAGGAGAGGGCGC
MA0139.2	CTCF	chr14_hap1_hsa13	107240392	107240406	-	18.5246	3.46e-07	0.131	TCCAGCAGGTGGAGC
MA0139.2	CTCF	chr10_hap1_hsa12	108407235	108407249	-	18.5246	3.46e-07	0.131	GCCACTGGAGGGCAC
MA0139.2	CTCF	chr1_hap1_hsa1	113139839	113139853	-	18.5246	3.46e-07	0.131	GCCACTGGAGGGCAC
MA0139.2	CTCF	chr1_hap1_hsa1	113543365	113543379	+	18.5246	3.46e-07	0.131	GCCGGCAGGAGGCGC
MA0139.2	CTCF	chr11_hap1_hsa2b	119870547	119870561	+	18.5246	3.46e-07	0.131	GCCACTGGAGGGCAC
MA0139.2	CTCF	chr9_hap1_hsa11	127685008	127685022	-	18.5246	3.46e-07	0.131	TCCACTAGGTGGCGA
MA0139.2	CTCF	chr5_hap1_hsa6	132552063	132552077	+	18.5246	3.46e-07	0.131	tccagcaggtGGAGC
MA0139.2	CTCF	chr9_hap1_hsa11	135450551	135450565	+	18.5246	3.46e-07	0.131	GCCACTGGAGGGCAC
MA0139.2	CTCF	chr11_hap1_hsa2b	135475146	135475160	-	18.5246	3.46e-07	0.131	GCCACCAGGGGGAAA
MA0139.2	CTCF	chr7_hap1_hsa8	138511644	138511658	-	18.5246	3.46e-07	0.131	GCCACCAGGGGGAAA
MA0139.2	CTCF	chr11_hap1_hsa2b	138871635	138871649	+	18.5246	3.46e-07	0.131	GCCACTGGAGGGCAC
MA0139.2	CTCF	chr11_hap1_hsa2b	141199875	141199889	+	18.5246	3.46e-07	0.131	TCCACTAGGTGGCGA
MA0139.2	CTCF	chr6_hap1_hsa7	145261845	145261859	-	18.5246	3.46e-07	0.131	TCCACTAGGTGGCGA
MA0139.2	CTCF	chr1_hap1_hsa1	146338298	146338312	-	18.5246	3.46e-07	0.131	GCCACTGGAGGGCAC
MA0139.2	CTCF	chr4_hap1_hsa5	147436553	147436567	-	18.5246	3.46e-07	0.131	TCCAGCAGGTGGAGC
MA0139.2	CTCF	chr3_hap1_hsa4	153653878	153653892	-	18.5246	3.46e-07	0.131	GCCACTGGAGGGCAC
MA0139.2	CTCF	chr7_hap1_hsa8	154117997	154118011	-	18.5246	3.46e-07	0.131	ACCACCTGGGGGCGG
MA0139.2	CTCF	chrX_hap1_hsaX	157006846	157006860	-	18.5246	3.46e-07	0.131	ACCACCTGGGGGCGG
MA0139.2	CTCF	chr4_hap1_hsa5	164562750	164562764	+	18.5246	3.46e-07	0.131	GCCACCAGGGGGAAA
MA0139.2	CTCF	chr4_hap1_hsa5	177918295	177918309	-	18.5246	3.46e-07	0.131	TCCAGGAGAGGGCGC
MA0139.2	CTCF	chr4_hap1_hsa5	185426558	185426572	-	18.5246	3.46e-07	0.131	TCCAGCAGGTGGAGC
MA0139.2	CTCF	chr2_hap1_hsa3	185707061	185707075	+	18.5246	3.46e-07	0.131	TCCACTAGGTGGCGA
MA0139.2	CTCF	chr1_hap1_hsa1	201598813	201598827	-	18.5246	3.46e-07	0.131	GCCAGCAGGGAGCGC
MA0139.2	CTCF	chr1_hap1_hsa1	204533182	204533196	+	18.5246	3.46e-07	0.131	GCCATCAGAGGGCGC
MA0139.2	CTCF	chr1_hap1_hsa1	206597278	206597292	-	18.5246	3.46e-07	0.131	AGCACCAGGGGGCAC
MA0139.2	CTCF	chr1_hap1_hsa1	216972013	216972027	+	18.5246	3.46e-07	0.131	ACCAACAGAGGGCGG
MA0139.2	CTCF	chr6_hap1_hsa7	2426723	2426737	-	18.5082	3.5e-07	0.132	GTCAGCAGGTGGCGG
MA0139.2	CTCF	chr4_hap1_hsa5	2684292	2684306	-	18.5082	3.5e-07	0.132	ACCAGCTGGGGGCGC
MA0139.2	CTCF	chr18_hap1_hsa16	3290683	3290697	+	18.5082	3.5e-07	0.132	GTCAGCAGGTGGCGG
MA0139.2	CTCF	chr19_hap1_hsa17	5078270	5078284	-	18.5082	3.5e-07	0.132	ACCACTAGAGGGTGC
MA0139.2	CTCF	chr4_hap1_hsa5	10324212	10324226	-	18.5082	3.5e-07	0.132	GCCAAGAGGGGGCGC
MA0139.2	CTCF	chr10_hap1_hsa12	19724614	19724628	-	18.5082	3.5e-07	0.132	TCCACCAGGTGGCAA
MA0139.2	CTCF	chr7_hap1_hsa8	21870045	21870059	+	18.5082	3.5e-07	0.132	TCCACTGGGGGGCGC
MA0139.2	CTCF	chr22_hap1_hsa21	30342613	30342627	-	18.5082	3.5e-07	0.132	ACCACTAGAGGTCGC
MA0139.2	CTCF	chr4_hap1_hsa5	34050754	34050768	+	18.5082	3.5e-07	0.132	CCCACCAGGGGGCGT
MA0139.2	CTCF	chr14_hap1_hsa13	35070222	35070236	+	18.5082	3.5e-07	0.132	ACCAGGAGATGGCGC
MA0139.2	CTCF	chr12_hap1_hsa2a	36659805	36659819	-	18.5082	3.5e-07	0.132	ACCAGGAGATGGCGC
MA0139.2	CTCF	chr12_hap1_hsa2a	37270830	37270844	-	18.5082	3.5e-07	0.132	GCCAAGAGGGGGCGC
MA0139.2	CTCF	chr10_hap1_hsa12	39501881	39501895	-	18.5082	3.5e-07	0.132	GACAGCAGATGGCGC
MA0139.2	CTCF	chr18_hap1_hsa16	42348165	42348179	-	18.5082	3.5e-07	0.132	ACCGGTAGGGGGCAG
MA0139.2	CTCF	chr13_hap1_hsa9	44799955	44799969	-	18.5082	3.5e-07	0.132	TCCACCAGGTGGCAA
MA0139.2	CTCF	chr16_hap1_hsa15	46103677	46103691	+	18.5082	3.5e-07	0.132	gccaAGAGGGGGCGc
MA0139.2	CTCF	chr13_hap1_hsa9	47490321	47490335	-	18.5082	3.5e-07	0.132	TCCACCAGGTGGCAA
MA0139.2	CTCF	chr18_hap1_hsa16	47743463	47743477	-	18.5082	3.5e-07	0.132	GACAGCAGATGGCGC
MA0139.2	CTCF	chr20_hap1_hsa19	47834069	47834083	+	18.5082	3.5e-07	0.132	TCCACTGGGGGGCGC
MA0139.2	CTCF	chr16_hap1_hsa15	50658327	50658341	-	18.5082	3.5e-07	0.132	ACCAGGAGATGGCGC
MA0139.2	CTCF	chr10_hap1_hsa12	51452389	51452403	+	18.5082	3.5e-07	0.132	CCCACCAGGGGGCGT
MA0139.2	CTCF	chr20_hap1_hsa19	53336592	53336606	+	18.5082	3.5e-07	0.132	GCCAAGAGGGGGCGC
MA0139.2	CTCF	chr20_hap1_hsa19	54384763	54384777	+	18.5082	3.5e-07	0.132	ACCACTAGAGGTCGC
MA0139.2	CTCF	chr9_hap1_hsa11	58502437	58502451	-	18.5082	3.5e-07	0.132	CCCACCAGGGGGCGT
MA0139.2	CTCF	chr22_hap1_hsa21	59119860	59119874	+	18.5082	3.5e-07	0.132	GCCAAGAGGGGGCGC
MA0139.2	CTCF	chr21_hap1_hsa20	59772570	59772584	+	18.5082	3.5e-07	0.132	ACCGGTAGGGGGCAG
MA0139.2	CTCF	chr21_hap1_hsa20	62469248	62469262	+	18.5082	3.5e-07	0.132	GACAGCAGATGGCGC
MA0139.2	CTCF	chr15_hap1_hsa14	63814208	63814222	-	18.5082	3.5e-07	0.132	ACCACTAGAGGTCGC
MA0139.2	CTCF	chr15_hap1_hsa14	72704345	72704359	-	18.5082	3.5e-07	0.132	TCCACCAGGTGGCAA
MA0139.2	CTCF	chr7_hap1_hsa8	76633837	76633851	+	18.5082	3.5e-07	0.132	ACCAGGAGATGGCGC
MA0139.2	CTCF	chr6_hap1_hsa7	84729410	84729424	+	18.5082	3.5e-07	0.132	ACCACTAGAGGGTGC
MA0139.2	CTCF	chr3_hap1_hsa4	88992024	88992038	-	18.5082	3.5e-07	0.132	ACCAGGAGATGGCGC
MA0139.2	CTCF	chr19_hap1_hsa17	89293167	89293181	+	18.5082	3.5e-07	0.132	TCCACCAGGTGGCAA
MA0139.2	CTCF	chr19_hap1_hsa17	94101705	94101719	-	18.5082	3.5e-07	0.132	GCCAAGAGGGGGCGC
MA0139.2	CTCF	chr16_hap1_hsa15	94818646	94818660	-	18.5082	3.5e-07	0.132	GACAGCAGATGGCGC
MA0139.2	CTCF	chr8_hap1_hsa10	104896745	104896759	-	18.5082	3.5e-07	0.132	ACCACTAGAGGGTGC
MA0139.2	CTCF	chrX_hap1_hsaX	107758324	107758338	+	18.5082	3.5e-07	0.132	ACCACTAGAGGGTGC
MA0139.2	CTCF	chr11_hap1_hsa2b	119997863	119997877	-	18.5082	3.5e-07	0.132	GACAGCAGATGGCGC
MA0139.2	CTCF	chr3_hap1_hsa4	123113222	123113236	+	18.5082	3.5e-07	0.132	GACAGCAGATGGCGC
MA0139.2	CTCF	chr13_hap1_hsa9	123979691	123979705	+	18.5082	3.5e-07	0.132	ACCAGCTGGGGGCGC
MA0139.2	CTCF	chr13_hap1_hsa9	124976908	124976922	-	18.5082	3.5e-07	0.132	GCCAAGAGGGGGCGC
MA0139.2	CTCF	chr9_hap1_hsa11	134991854	134991868	-	18.5082	3.5e-07	0.132	ACCACTAGAGGGTGC
MA0139.2	CTCF	chr8_hap1_hsa10	138210914	138210928	+	18.5082	3.5e-07	0.132	ACCAGGAGATGGCGC
MA0139.2	CTCF	chr2_hap1_hsa3	151703126	151703140	-	18.5082	3.5e-07	0.132	ACCACTAGAGGGTGC
MA0139.2	CTCF	chr3_hap1_hsa4	155392610	155392624	+	18.5082	3.5e-07	0.132	GCCAAGAGGGGGCGC
MA0139.2	CTCF	chr4_hap1_hsa5	156728730	156728744	+	18.5082	3.5e-07	0.132	CCCACCAGGGGGCGT
MA0139.2	CTCF	chr1_hap1_hsa1	162438642	162438656	-	18.5082	3.5e-07	0.132	TCCACCAGGTGGCAA
MA0139.2	CTCF	chr1_hap1_hsa1	197658834	197658848	-	18.5082	3.5e-07	0.132	ACCACTAGAGGTCGC
MA0139.2	CTCF	chr3_hap1_hsa4	15277	15291	-	18.4918	3.54e-07	0.132	GCCAGAAGGGGGCGT
MA0139.2	CTCF	chr19_hap1_hsa17	302266	302280	+	18.4918	3.54e-07	0.132	accaccagaggtcac
MA0139.2	CTCF	chr4_hap1_hsa5	1110188	1110202	-	18.4918	3.54e-07	0.132	GCCTCCAGGAGGCGG
MA0139.2	CTCF	chrY_hap2_hsaY	2100460	2100474	+	18.4918	3.54e-07	0.132	accaccagaggtcac
MA0139.2	CTCF	chrX_hap1_hsaX	2120116	2120130	+	18.4918	3.54e-07	0.132	accaccagaggtcac
MA0139.2	CTCF	chrX_hap1_hsaX	2469621	2469635	+	18.4918	3.54e-07	0.132	accaccagaggtcac
MA0139.2	CTCF	chrY_hap2_hsaY	3127417	3127431	+	18.4918	3.54e-07	0.132	accaccagaggtcac
MA0139.2	CTCF	chrX_hap1_hsaX	4181307	4181321	+	18.4918	3.54e-07	0.132	accaccagaggtcac
MA0139.2	CTCF	chrX_hap1_hsaX	4904021	4904035	-	18.4918	3.54e-07	0.132	ACCACCAGAGGTCAC
MA0139.2	CTCF	chr7_hap1_hsa8	5122462	5122476	+	18.4918	3.54e-07	0.132	accaccagaggtcac
MA0139.2	CTCF	chr19_hap1_hsa17	5210842	5210856	-	18.4918	3.54e-07	0.132	ACCACTAGGGGACAC
MA0139.2	CTCF	chr15_hap1_hsa14	6431353	6431367	+	18.4918	3.54e-07	0.132	accaccagaggtcac
MA0139.2	CTCF	chr12_hap1_hsa2a	6632067	6632081	+	18.4918	3.54e-07	0.132	accaccagaggtcac
MA0139.2	CTCF	chr23_hap1_hsa22	7416369	7416383	+	18.4918	3.54e-07	0.132	accaccagaggtcac
MA0139.2	CTCF	chr6_hap1_hsa7	9739247	9739261	+	18.4918	3.54e-07	0.132	GCCAGAAGGGGGCGT
MA0139.2	CTCF	chr17_hap1_hsa18	10151188	10151202	-	18.4918	3.54e-07	0.132	ACCACCAGAGGTCAC
MA0139.2	CTCF	chr19_hap1_hsa17	10168797	10168811	+	18.4918	3.54e-07	0.132	accaccagaggtcac
MA0139.2	CTCF	chr6_hap1_hsa7	10713966	10713980	+	18.4918	3.54e-07	0.132	accaccagaggtcac
MA0139.2	CTCF	chr16_hap1_hsa15	10743257	10743271	+	18.4918	3.54e-07	0.132	accaccagaggtcac
MA0139.2	CTCF	chr21_hap1_hsa20	10918545	10918559	-	18.4918	3.54e-07	0.132	ACCACCAGAGGTCAC
MA0139.2	CTCF	chr20_hap1_hsa19	11222715	11222729	-	18.4918	3.54e-07	0.132	GCCTCCAGGAGGCGG
MA0139.2	CTCF	chrX_hap1_hsaX	11274670	11274684	-	18.4918	3.54e-07	0.132	ACCACTAGGGGACAC
MA0139.2	CTCF	chr19_hap1_hsa17	11618652	11618666	-	18.4918	3.54e-07	0.132	GCCACTAGAGGGCAT
MA0139.2	CTCF	chr12_hap1_hsa2a	11964800	11964814	+	18.4918	3.54e-07	0.132	accaccagaggtcac
MA0139.2	CTCF	chr8_hap1_hsa10	13074881	13074895	-	18.4918	3.54e-07	0.132	ACCACCAGAGGTCAC
MA0139.2	CTCF	chr8_hap1_hsa10	13291862	13291876	-	18.4918	3.54e-07	0.132	ACCACCAGAGGTCAC
MA0139.2	CTCF	chr8_hap1_hsa10	14558249	14558263	-	18.4918	3.54e-07	0.132	ACCACCAGAGGTCAC
MA0139.2	CTCF	chr16_hap1_hsa15	14871057	14871071	+	18.4918	3.54e-07	0.132	accaccagaggtcac
MA0139.2	CTCF	chr20_hap1_hsa19	15225071	15225085	+	18.4918	3.54e-07	0.132	accaccagaggtcac
MA0139.2	CTCF	chr1_hap1_hsa1	15550368	15550382	+	18.4918	3.54e-07	0.132	aCCACCAGAGGTCAC
MA0139.2	CTCF	chr5_hap1_hsa6	16457860	16457874	+	18.4918	3.54e-07	0.132	GCCACTAGAGGGCAT
MA0139.2	CTCF	chr19_hap1_hsa17	16882801	16882815	+	18.4918	3.54e-07	0.132	accaccagaggtcac
MA0139.2	CTCF	chr20_hap1_hsa19	16892510	16892524	+	18.4918	3.54e-07	0.132	accaccagaggtcac
MA0139.2	CTCF	chr20_hap1_hsa19	17241671	17241685	-	18.4918	3.54e-07	0.132	ACCACCAGAGGTCAC
MA0139.2	CTCF	chr23_hap1_hsa22	17328075	17328089	+	18.4918	3.54e-07	0.132	accaccagaggtcac
MA0139.2	CTCF	chr13_hap1_hsa9	17329957	17329971	+	18.4918	3.54e-07	0.132	GCCGCCAGGTGGAGC
MA0139.2	CTCF	chrX_hap1_hsaX	17553490	17553504	-	18.4918	3.54e-07	0.132	GCCACTAGAGGGCAT
MA0139.2	CTCF	chr2_hap1_hsa3	18218716	18218730	-	18.4918	3.54e-07	0.132	ACCACCAGAGGTCAC
MA0139.2	CTCF	chr8_hap1_hsa10	18702744	18702758	-	18.4918	3.54e-07	0.132	ACCACCAGAGGTCAC
MA0139.2	CTCF	chr20_hap1_hsa19	19577651	19577665	+	18.4918	3.54e-07	0.132	gccagaagggggcGT
MA0139.2	CTCF	chr8_hap1_hsa10	22012371	22012385	-	18.4918	3.54e-07	0.132	ACCACCAGAGGTCAC
MA0139.2	CTCF	chr8_hap1_hsa10	24398178	24398192	+	18.4918	3.54e-07	0.132	accaccagaggtcac
MA0139.2	CTCF	chr5_hap1_hsa6	24854432	24854446	+	18.4918	3.54e-07	0.132	accaccagaggtcac
MA0139.2	CTCF	chr11_hap1_hsa2b	26313996	26314010	+	18.4918	3.54e-07	0.132	ACCCCTAGGGGGCGC
MA0139.2	CTCF	chr11_hap1_hsa2b	27159368	27159382	+	18.4918	3.54e-07	0.132	TCCAGAAGAGGGCGG
MA0139.2	CTCF	chr10_hap1_hsa12	27910680	27910694	-	18.4918	3.54e-07	0.132	GCCTCCAGGAGGCGG
MA0139.2	CTCF	chr21_hap1_hsa20	29065128	29065142	+	18.4918	3.54e-07	0.132	GCCGCGAGAGGGCGC
MA0139.2	CTCF	chr8_hap1_hsa10	29087808	29087822	+	18.4918	3.54e-07	0.132	ACCACTAGGGGACAC
MA0139.2	CTCF	chr17_hap1_hsa18	30156213	30156227	+	18.4918	3.54e-07	0.132	accaccagaggtcac
MA0139.2	CTCF	chr9_hap1_hsa11	31583832	31583846	-	18.4918	3.54e-07	0.132	ACCACCAGAGGTCAC
MA0139.2	CTCF	chr18_hap1_hsa16	31854822	31854836	+	18.4918	3.54e-07	0.132	GCCACTAGAGGGCAT
MA0139.2	CTCF	chr18_hap1_hsa16	32357393	32357407	-	18.4918	3.54e-07	0.132	GCCGCCAGGTGGAGC
MA0139.2	CTCF	chr18_hap1_hsa16	33443771	33443785	-	18.4918	3.54e-07	0.132	ACCTGAAGGGGGCGC
MA0139.2	CTCF	chr21_hap1_hsa20	34259955	34259969	+	18.4918	3.54e-07	0.132	TCCAGAAGAGGGCGG
MA0139.2	CTCF	chr20_hap1_hsa19	37083553	37083567	+	18.4918	3.54e-07	0.132	accaccagaggtcac
MA0139.2	CTCF	chrX_hap1_hsaX	37776896	37776910	-	18.4918	3.54e-07	0.132	GCCGCGAGAGGGCGC
MA0139.2	CTCF	chrX_hap1_hsaX	38148046	38148060	+	18.4918	3.54e-07	0.132	GCCGCGAGAGGGCGC
MA0139.2	CTCF	chr20_hap1_hsa19	38918004	38918018	-	18.4918	3.54e-07	0.132	ACCACCAGAGGTCAC
MA0139.2	CTCF	chr14_hap1_hsa13	39697476	39697490	-	18.4918	3.54e-07	0.132	GCCGCGAGAGGGCGC
MA0139.2	CTCF	chr7_hap1_hsa8	40737625	40737639	+	18.4918	3.54e-07	0.132	accaccagaggtcac
MA0139.2	CTCF	chr19_hap1_hsa17	43833135	43833149	-	18.4918	3.54e-07	0.132	ACCACCAGAGGTCAC
MA0139.2	CTCF	chr10_hap1_hsa12	44223701	44223715	-	18.4918	3.54e-07	0.132	ACCACTAGGGGACAC
MA0139.2	CTCF	chr10_hap1_hsa12	45503539	45503553	-	18.4918	3.54e-07	0.132	GCCTCCAGGAGGCGG
MA0139.2	CTCF	chrX_hap1_hsaX	48364968	48364982	+	18.4918	3.54e-07	0.132	ACCACGAGGGGGCGA
MA0139.2	CTCF	chr20_hap1_hsa19	48628215	48628229	-	18.4918	3.54e-07	0.132	ACCACCAGAGGTCAC
MA0139.2	CTCF	chr20_hap1_hsa19	48782781	48782795	-	18.4918	3.54e-07	0.132	ACCACCAGAGGTCAC
MA0139.2	CTCF	chr10_hap1_hsa12	49014277	49014291	+	18.4918	3.54e-07	0.132	GCCAGTGGGGGGCAG
MA0139.2	CTCF	chr20_hap1_hsa19	49389737	49389751	-	18.4918	3.54e-07	0.132	TCCACCGGGGGGCAC
MA0139.2	CTCF	chr19_hap1_hsa17	49506407	49506421	+	18.4918	3.54e-07	0.132	ACCACCAGAGGGTAC
MA0139.2	CTCF	chr22_hap1_hsa21	50041894	50041908	-	18.4918	3.54e-07	0.132	GCCTCCAGGAGGCGG
MA0139.2	CTCF	chr19_hap1_hsa17	50121642	50121656	+	18.4918	3.54e-07	0.132	ACCACCAGAGGTCAC
MA0139.2	CTCF	chr19_hap1_hsa17	51936537	51936551	+	18.4918	3.54e-07	0.132	ACCACTGGGTGGCGC
MA0139.2	CTCF	chr6_hap1_hsa7	52543347	52543361	+	18.4918	3.54e-07	0.132	ACCACCAGAGGTCAC
MA0139.2	CTCF	chr22_hap1_hsa21	53759000	53759014	+	18.4918	3.54e-07	0.132	GCCAGTGGGGGGCAG
MA0139.2	CTCF	chr9_hap1_hsa11	53787227	53787241	-	18.4918	3.54e-07	0.132	ACCACCAGAGGTCAC
MA0139.2	CTCF	chr20_hap1_hsa19	54383070	54383084	-	18.4918	3.54e-07	0.132	ACCACCAGAGGTCAC
MA0139.2	CTCF	chr22_hap1_hsa21	55484569	55484583	+	18.4918	3.54e-07	0.132	GCCGCCAGGTGGAGC
MA0139.2	CTCF	chr7_hap1_hsa8	58121397	58121411	+	18.4918	3.54e-07	0.132	accaccagaggtcac
MA0139.2	CTCF	chr4_hap1_hsa5	59668593	59668607	-	18.4918	3.54e-07	0.132	GCCACTAGAGGGCAT
MA0139.2	CTCF	chr17_hap1_hsa18	60013572	60013586	-	18.4918	3.54e-07	0.132	ACCACCAGAGGTCAC
MA0139.2	CTCF	chr23_hap1_hsa22	60147153	60147167	+	18.4918	3.54e-07	0.132	GCCAGTGGGGGGCAG
MA0139.2	CTCF	chr2_hap1_hsa3	60292754	60292768	+	18.4918	3.54e-07	0.132	GCCGCCAGGTGGAGC
MA0139.2	CTCF	chr4_hap1_hsa5	61560087	61560101	+	18.4918	3.54e-07	0.132	GCCAGTGGGGGGCAG
MA0139.2	CTCF	chr5_hap1_hsa6	62595861	62595875	-	18.4918	3.54e-07	0.132	ACCACCAGAGGTCAC
MA0139.2	CTCF	chr20_hap1_hsa19	62610551	62610565	+	18.4918	3.54e-07	0.132	GCCGCCAGGTGGAGC
MA0139.2	CTCF	chr20_hap1_hsa19	62819981	62819995	+	18.4918	3.54e-07	0.132	accaccagaggtcac
MA0139.2	CTCF	chr1_hap1_hsa1	63409160	63409174	-	18.4918	3.54e-07	0.132	GCCACTAGAGGGCAT
MA0139.2	CTCF	chr19_hap1_hsa17	64393828	64393842	+	18.4918	3.54e-07	0.132	accaccagaggtcac
MA0139.2	CTCF	chr5_hap1_hsa6	65060373	65060387	+	18.4918	3.54e-07	0.132	accaccagaggtcac
MA0139.2	CTCF	chr15_hap1_hsa14	66461308	66461322	+	18.4918	3.54e-07	0.132	ACCACCAGAGGTCAC
MA0139.2	CTCF	chr21_hap1_hsa20	66825965	66825979	+	18.4918	3.54e-07	0.132	GCCAGTGGGGGGCAG
MA0139.2	CTCF	chr10_hap1_hsa12	66953238	66953252	-	18.4918	3.54e-07	0.132	GCCACTAGAGGGCAT
MA0139.2	CTCF	chr17_hap1_hsa18	67275132	67275146	-	18.4918	3.54e-07	0.132	ACCACCAGAGGGTAC
MA0139.2	CTCF	chr19_hap1_hsa17	69604501	69604515	-	18.4918	3.54e-07	0.132	ACCACCAGAGGTCAC
MA0139.2	CTCF	chr15_hap1_hsa14	69789091	69789105	-	18.4918	3.54e-07	0.132	ACCACCAGAGGTCAC
MA0139.2	CTCF	chr16_hap1_hsa15	70827139	70827153	-	18.4918	3.54e-07	0.132	GACACCAGGGGGCGA
MA0139.2	CTCF	chrX_hap1_hsaX	71600936	71600950	-	18.4918	3.54e-07	0.132	ACCACCAGAGGTCAC
MA0139.2	CTCF	chr12_hap1_hsa2a	72859185	72859199	+	18.4918	3.54e-07	0.132	accaccagaggtcac
MA0139.2	CTCF	chr9_hap1_hsa11	73699618	73699632	-	18.4918	3.54e-07	0.132	GCCAGTGGGGGGCAG
MA0139.2	CTCF	chr15_hap1_hsa14	73875839	73875853	+	18.4918	3.54e-07	0.132	ACCCCTAGGGGGCGC
MA0139.2	CTCF	chr11_hap1_hsa2b	74294301	74294315	+	18.4918	3.54e-07	0.132	accaccagaggtcac
MA0139.2	CTCF	chr10_hap1_hsa12	74369513	74369527	+	18.4918	3.54e-07	0.132	GCCTCCAGGAGGCGG
MA0139.2	CTCF	chr11_hap1_hsa2b	75803514	75803528	-	18.4918	3.54e-07	0.132	GCCAGTGGGGGGCAG
MA0139.2	CTCF	chr9_hap1_hsa11	77577452	77577466	+	18.4918	3.54e-07	0.132	GCCAGTGGGGGGCAG
MA0139.2	CTCF	chr2_hap1_hsa3	77875482	77875496	-	18.4918	3.54e-07	0.132	ACCACCAGAGGTCAC
MA0139.2	CTCF	chr9_hap1_hsa11	78002699	78002713	+	18.4918	3.54e-07	0.132	accaccagaggtcac
MA0139.2	CTCF	chr7_hap1_hsa8	78066085	78066099	+	18.4918	3.54e-07	0.132	ACCTCTAGAGGGCAC
MA0139.2	CTCF	chr4_hap1_hsa5	78450353	78450367	-	18.4918	3.54e-07	0.132	ACCACCAGAGGTCAC
MA0139.2	CTCF	chr18_hap1_hsa16	79168294	79168308	+	18.4918	3.54e-07	0.132	GCCACTAGAGGGCAT
MA0139.2	CTCF	chr18_hap1_hsa16	81411558	81411572	+	18.4918	3.54e-07	0.132	GCCGCGAGAGGGCGC
MA0139.2	CTCF	chr11_hap1_hsa2b	82532498	82532512	+	18.4918	3.54e-07	0.132	GCCAGTGGGGGGCAG
MA0139.2	CTCF	chr16_hap1_hsa15	83272563	83272577	-	18.4918	3.54e-07	0.132	GCCAGTGGGGGGCAG
MA0139.2	CTCF	chr15_hap1_hsa14	83494305	83494319	+	18.4918	3.54e-07	0.132	accaccagaggtcac
MA0139.2	CTCF	chr1_hap1_hsa1	87329147	87329161	+	18.4918	3.54e-07	0.132	accaccagaggtcac
MA0139.2	CTCF	chr7_hap1_hsa8	87429336	87429350	-	18.4918	3.54e-07	0.132	GCCACTAGAGGGCAT
MA0139.2	CTCF	chr12_hap1_hsa2a	89564239	89564253	-	18.4918	3.54e-07	0.132	GCCGCGAGAGGGCGC
MA0139.2	CTCF	chr6_hap1_hsa7	90524567	90524581	+	18.4918	3.54e-07	0.132	GCCACTAGAGGGCAT
MA0139.2	CTCF	chr2_hap1_hsa3	93305772	93305786	-	18.4918	3.54e-07	0.132	GCCAGTGGGGGGCAG
MA0139.2	CTCF	chr6_hap1_hsa7	94581425	94581439	+	18.4918	3.54e-07	0.132	accaccagaggtcac
MA0139.2	CTCF	chr1_hap1_hsa1	95065968	95065982	+	18.4918	3.54e-07	0.132	accaccagaggtcac
MA0139.2	CTCF	chr19_hap1_hsa17	96838934	96838948	-	18.4918	3.54e-07	0.132	ACCACCAGAGGTCAC
MA0139.2	CTCF	chr16_hap1_hsa15	97516490	97516504	+	18.4918	3.54e-07	0.132	accaccagaggtcac
MA0139.2	CTCF	chr7_hap1_hsa8	97827679	97827693	-	18.4918	3.54e-07	0.132	ACCACCAGAGGTCAC
MA0139.2	CTCF	chr15_hap1_hsa14	99910141	99910155	+	18.4918	3.54e-07	0.132	GCCGCGAGAGGGCGC
MA0139.2	CTCF	chr16_hap1_hsa15	102546665	102546679	-	18.4918	3.54e-07	0.132	GCCAGTGGGGGGCAG
MA0139.2	CTCF	chr15_hap1_hsa14	102614693	102614707	+	18.4918	3.54e-07	0.132	GCCGCGAGAGGGCGC
MA0139.2	CTCF	chr2_hap1_hsa3	103183049	103183063	-	18.4918	3.54e-07	0.132	ACCACCAGAGGTCAC
MA0139.2	CTCF	chr2_hap1_hsa3	104202454	104202468	-	18.4918	3.54e-07	0.132	ACCACTAGGGGACAC
MA0139.2	CTCF	chr16_hap1_hsa15	105769161	105769175	-	18.4918	3.54e-07	0.132	GCCAGTGGGGGGCAG
MA0139.2	CTCF	chr12_hap1_hsa2a	106847936	106847950	-	18.4918	3.54e-07	0.132	GCCAGTGGGGGGCAG
MA0139.2	CTCF	chr1_hap1_hsa1	107359403	107359417	+	18.4918	3.54e-07	0.132	ACCACGAGGGGGCGA
MA0139.2	CTCF	chr9_hap1_hsa11	107803551	107803565	-	18.4918	3.54e-07	0.132	ACCACCAGAGGTCAC
MA0139.2	CTCF	chr9_hap1_hsa11	109150187	109150201	+	18.4918	3.54e-07	0.132	accaccagaggtcac
MA0139.2	CTCF	chr9_hap1_hsa11	109550203	109550217	+	18.4918	3.54e-07	0.132	accaccagaggtcac
MA0139.2	CTCF	chr1_hap1_hsa1	110511566	110511580	-	18.4918	3.54e-07	0.132	ACCACCAGAGGTCAC
MA0139.2	CTCF	chr7_hap1_hsa8	112991015	112991029	+	18.4918	3.54e-07	0.132	ACCACCAGAGGGTAC
MA0139.2	CTCF	chr14_hap1_hsa13	116562706	116562720	-	18.4918	3.54e-07	0.132	ACCACCAGAGGTCAC
MA0139.2	CTCF	chr11_hap1_hsa2b	119575712	119575726	-	18.4918	3.54e-07	0.132	ACCACTAGGGGACAC
MA0139.2	CTCF	chr6_hap1_hsa7	119861499	119861513	+	18.4918	3.54e-07	0.132	ACCCCTAGGGGGCGC
MA0139.2	CTCF	chr10_hap1_hsa12	119960553	119960567	-	18.4918	3.54e-07	0.132	GCCAGTGGGGGGCAG
MA0139.2	CTCF	chr2_hap1_hsa3	120421425	120421439	+	18.4918	3.54e-07	0.132	GCCACTAGAGGGCAT
MA0139.2	CTCF	chr14_hap1_hsa13	120922851	120922865	-	18.4918	3.54e-07	0.132	ACCACCAGAGGTCAC
MA0139.2	CTCF	chr6_hap1_hsa7	122243495	122243509	+	18.4918	3.54e-07	0.132	GCcagtggggggcag
MA0139.2	CTCF	chr11_hap1_hsa2b	127179985	127179999	+	18.4918	3.54e-07	0.132	accaccagaggtcac
MA0139.2	CTCF	chr10_hap1_hsa12	130239053	130239067	+	18.4918	3.54e-07	0.132	accaccagaggtcac
MA0139.2	CTCF	chr11_hap1_hsa2b	131262394	131262408	-	18.4918	3.54e-07	0.132	ACCACCAGAGGTCAC
MA0139.2	CTCF	chr6_hap1_hsa7	132369857	132369871	-	18.4918	3.54e-07	0.132	ACCACCAGAGGTCAC
MA0139.2	CTCF	chrX_hap1_hsaX	133424397	133424411	-	18.4918	3.54e-07	0.132	ACCACTAGGGGACAC
MA0139.2	CTCF	chr11_hap1_hsa2b	133736712	133736726	+	18.4918	3.54e-07	0.132	GCCAGTGGGGGGCAG
MA0139.2	CTCF	chr2_hap1_hsa3	138566117	138566131	+	18.4918	3.54e-07	0.132	accaccagaggtcac
MA0139.2	CTCF	chr11_hap1_hsa2b	141660289	141660303	+	18.4918	3.54e-07	0.132	GCCAGTGGGGGGCAG
MA0139.2	CTCF	chr6_hap1_hsa7	149004676	149004690	+	18.4918	3.54e-07	0.132	accaccagaggtcac
MA0139.2	CTCF	chrX_hap1_hsaX	151667092	151667106	+	18.4918	3.54e-07	0.132	accaccagaggtcac
MA0139.2	CTCF	chrX_hap1_hsaX	153751871	153751885	-	18.4918	3.54e-07	0.132	ACCACCAGAGGTCAC
MA0139.2	CTCF	chr7_hap1_hsa8	156862681	156862695	+	18.4918	3.54e-07	0.132	GCCTCCAGGAGGCGG
MA0139.2	CTCF	chrX_hap1_hsaX	158423095	158423109	+	18.4918	3.54e-07	0.132	ACCACTGGGTGGCGC
MA0139.2	CTCF	chr1_hap1_hsa1	165610082	165610096	+	18.4918	3.54e-07	0.132	ACCTCTAGAGGGCAC
MA0139.2	CTCF	chr2_hap1_hsa3	168992096	168992110	+	18.4918	3.54e-07	0.132	ACCACTGGGTGGCGC
MA0139.2	CTCF	chr5_hap1_hsa6	169739065	169739079	-	18.4918	3.54e-07	0.132	ACCTCTAGAGGGCAC
MA0139.2	CTCF	chr3_hap1_hsa4	176345660	176345674	-	18.4918	3.54e-07	0.132	ACCACCAGAGGGTAC
MA0139.2	CTCF	chr1_hap1_hsa1	178442715	178442729	-	18.4918	3.54e-07	0.132	ACCACCAGAGGTCAC
MA0139.2	CTCF	chr2_hap1_hsa3	181808856	181808870	-	18.4918	3.54e-07	0.132	ACCACCAGAGGTCAC
MA0139.2	CTCF	chr1_hap1_hsa1	199403721	199403735	-	18.4918	3.54e-07	0.132	TCCACCGGGGGGCAC
MA0139.2	CTCF	chr2_hap1_hsa3	207125265	207125279	+	18.4918	3.54e-07	0.132	accaccagaggtcac
MA0139.2	CTCF	chr2_hap1_hsa3	207868032	207868046	+	18.4918	3.54e-07	0.132	accaccagaggtcac
MA0139.2	CTCF	chr1_hap1_hsa1	217077983	217077997	+	18.4918	3.54e-07	0.132	ACCACCAGAGGTCAC
MA0139.2	CTCF	chr1_hap1_hsa1	224173743	224173757	-	18.4918	3.54e-07	0.132	ACCACCAGAGGTCAC
MA0139.2	CTCF	chr9_hap1_hsa11	1536787	1536801	+	18.4754	3.57e-07	0.132	ACCACTAGAGGGAGG
MA0139.2	CTCF	chr20_hap1_hsa19	3348773	3348787	-	18.4754	3.57e-07	0.132	TCCACTAGGGGGCGT
MA0139.2	CTCF	chr20_hap1_hsa19	4253453	4253467	-	18.4754	3.57e-07	0.132	ACCACTAGAGGGAGG
MA0139.2	CTCF	chr3_hap1_hsa4	5437798	5437812	+	18.4754	3.57e-07	0.132	ACCAGTAGGGGGTGG
MA0139.2	CTCF	chrY_hap2_hsaY	9313188	9313202	+	18.4754	3.57e-07	0.132	ACCACTAGAGGGAGG
MA0139.2	CTCF	chr8_hap1_hsa10	10802233	10802247	-	18.4754	3.57e-07	0.132	ACCACCGGGTGGCAC
MA0139.2	CTCF	chr8_hap1_hsa10	11934961	11934975	-	18.4754	3.57e-07	0.132	ACCACTAGAGGGAGG
MA0139.2	CTCF	chr5_hap1_hsa6	18584956	18584970	+	18.4754	3.57e-07	0.132	ACCACTAGAGGGAGG
MA0139.2	CTCF	chr8_hap1_hsa10	21157413	21157427	-	18.4754	3.57e-07	0.132	ACCACTAGAGGGAGG
MA0139.2	CTCF	chr10_hap1_hsa12	23651713	23651727	-	18.4754	3.57e-07	0.132	ACCACTAGAGGGAGG
MA0139.2	CTCF	chr17_hap1_hsa18	25016533	25016547	-	18.4754	3.57e-07	0.132	ACCACTAGAGGGAGG
MA0139.2	CTCF	chr11_hap1_hsa2b	27254033	27254047	+	18.4754	3.57e-07	0.132	ACCACTAGAGGGAGG
MA0139.2	CTCF	chr6_hap1_hsa7	27681844	27681858	+	18.4754	3.57e-07	0.132	ACCACTAGAGGGAGG
MA0139.2	CTCF	chr7_hap1_hsa8	29827098	29827112	-	18.4754	3.57e-07	0.132	TCCACTAGGGGGCGT
MA0139.2	CTCF	chr11_hap1_hsa2b	33423985	33423999	-	18.4754	3.57e-07	0.132	GCCAAAAGGGGGCGG
MA0139.2	CTCF	chr7_hap1_hsa8	34831611	34831625	+	18.4754	3.57e-07	0.132	ACCactagagggagg
MA0139.2	CTCF	chr21_hap1_hsa20	34895266	34895280	+	18.4754	3.57e-07	0.132	GCCTGCAGGAGGCGC
MA0139.2	CTCF	chr17_hap1_hsa18	38004100	38004114	+	18.4754	3.57e-07	0.132	GCCTGCAGGAGGCGC
MA0139.2	CTCF	chr3_hap1_hsa4	38211037	38211051	-	18.4754	3.57e-07	0.132	ACCCCCAGGGGGCAC
MA0139.2	CTCF	chr1_hap1_hsa1	39066711	39066725	+	18.4754	3.57e-07	0.132	GCCTGCAGGAGGCGC
MA0139.2	CTCF	chr9_hap1_hsa11	40879756	40879770	+	18.4754	3.57e-07	0.132	ACCACTAGAGGGAGG
MA0139.2	CTCF	chr19_hap1_hsa17	47337048	47337062	-	18.4754	3.57e-07	0.132	ACCCCCAGGGGGCAC
MA0139.2	CTCF	chr1_hap1_hsa1	48525684	48525698	-	18.4754	3.57e-07	0.132	CCCAACAGGGGGCGC
MA0139.2	CTCF	chr21_hap1_hsa20	51115596	51115610	+	18.4754	3.57e-07	0.132	ACCCCCAGGGGGCAC
MA0139.2	CTCF	chr22_hap1_hsa21	51254462	51254476	-	18.4754	3.57e-07	0.132	CCCACGAGGTGGCGC
MA0139.2	CTCF	chr15_hap1_hsa14	51372959	51372973	-	18.4754	3.57e-07	0.132	ACCAGTAGGGGGTGG
MA0139.2	CTCF	chr23_hap1_hsa22	52892385	52892399	+	18.4754	3.57e-07	0.132	GCCTGCAGGAGGCGC
MA0139.2	CTCF	chr22_hap1_hsa21	57590745	57590759	+	18.4754	3.57e-07	0.132	ACCCCCAGGGGGCAC
MA0139.2	CTCF	chr21_hap1_hsa20	59013692	59013706	-	18.4754	3.57e-07	0.132	CCCACGAGGTGGCGC
MA0139.2	CTCF	chr12_hap1_hsa2a	60650434	60650448	-	18.4754	3.57e-07	0.132	ACCAGTAGGGGGTGG
MA0139.2	CTCF	chr20_hap1_hsa19	61628381	61628395	-	18.4754	3.57e-07	0.132	ACCACTAGAGGGAGG
MA0139.2	CTCF	chr8_hap1_hsa10	70613697	70613711	-	18.4754	3.57e-07	0.132	CCCAACAGGGGGCGC
MA0139.2	CTCF	chr18_hap1_hsa16	71460950	71460964	+	18.4754	3.57e-07	0.132	GCCTGCAGGAGGCGC
MA0139.2	CTCF	chr19_hap1_hsa17	71860340	71860354	+	18.4754	3.57e-07	0.132	GCCTGCAGGAGGCGC
MA0139.2	CTCF	chr19_hap1_hsa17	75288706	75288720	+	18.4754	3.57e-07	0.132	GCCTGCAGGAGGCGC
MA0139.2	CTCF	chr1_hap1_hsa1	75505269	75505283	+	18.4754	3.57e-07	0.132	accactagagggagg
MA0139.2	CTCF	chr6_hap1_hsa7	76437188	76437202	+	18.4754	3.57e-07	0.132	ACCACTAGAGGGAGG
MA0139.2	CTCF	chr19_hap1_hsa17	78719560	78719574	+	18.4754	3.57e-07	0.132	GCCTGCAGGAGGCGC
MA0139.2	CTCF	chr8_hap1_hsa10	81770791	81770805	-	18.4754	3.57e-07	0.132	ACCACTAGAGGGAGG
MA0139.2	CTCF	chr7_hap1_hsa8	82521853	82521867	+	18.4754	3.57e-07	0.132	ACCActagagggagg
MA0139.2	CTCF	chr11_hap1_hsa2b	86345808	86345822	-	18.4754	3.57e-07	0.132	ACCCCCAGGGGGCAC
MA0139.2	CTCF	chr7_hap1_hsa8	87351510	87351524	+	18.4754	3.57e-07	0.132	ACCactagagggagg
MA0139.2	CTCF	chr8_hap1_hsa10	96330993	96331007	+	18.4754	3.57e-07	0.132	ACCAGTagggggtgg
MA0139.2	CTCF	chr3_hap1_hsa4	98918144	98918158	+	18.4754	3.57e-07	0.132	ACCACTAGAGGGAGG
MA0139.2	CTCF	chr2_hap1_hsa3	101259101	101259115	+	18.4754	3.57e-07	0.132	GCCTGCAGGAGGCGC
MA0139.2	CTCF	chr2_hap1_hsa3	104613881	104613895	+	18.4754	3.57e-07	0.132	TCCACTAGGGGGCGT
MA0139.2	CTCF	chr14_hap1_hsa13	108116214	108116228	-	18.4754	3.57e-07	0.132	ACCCCCAGGGGGCAC
MA0139.2	CTCF	chr7_hap1_hsa8	113583423	113583437	-	18.4754	3.57e-07	0.132	ACCACTAGAGGGAGG
MA0139.2	CTCF	chr13_hap1_hsa9	114237601	114237615	-	18.4754	3.57e-07	0.132	ACCAGTAGGGGGTGG
MA0139.2	CTCF	chrX_hap1_hsaX	118965456	118965470	+	18.4754	3.57e-07	0.132	ACCACTAGAGGGAGG
MA0139.2	CTCF	chr11_hap1_hsa2b	126208282	126208296	+	18.4754	3.57e-07	0.132	ACCactagagggagg
MA0139.2	CTCF	chr10_hap1_hsa12	131667573	131667587	+	18.4754	3.57e-07	0.132	ACCCCCAGGGGGCAC
MA0139.2	CTCF	chr11_hap1_hsa2b	132907628	132907642	+	18.4754	3.57e-07	0.132	ACCAGTAGGGGGTGG
MA0139.2	CTCF	chr4_hap1_hsa5	136580457	136580471	+	18.4754	3.57e-07	0.132	ACCACTAGAGGGAGG
MA0139.2	CTCF	chr1_hap1_hsa1	140989977	140989991	-	18.4754	3.57e-07	0.132	ACCACTAGAGGGAGG
MA0139.2	CTCF	chr4_hap1_hsa5	145184124	145184138	-	18.4754	3.57e-07	0.132	GCCTGCAGGAGGCGC
MA0139.2	CTCF	chrX_hap1_hsaX	156867263	156867277	+	18.4754	3.57e-07	0.132	ACCCCCAGGGGGCAC
MA0139.2	CTCF	chr3_hap1_hsa4	161624462	161624476	+	18.4754	3.57e-07	0.132	ACCactagagggagg
MA0139.2	CTCF	chr1_hap1_hsa1	188666868	188666882	-	18.4754	3.57e-07	0.132	ACCCCCAGGGGGCAC
MA0139.2	CTCF	chr1_hap1_hsa1	189931371	189931385	+	18.4754	3.57e-07	0.132	GCCTGCAGGAGGCGC
MA0139.2	CTCF	chr1_hap1_hsa1	203760056	203760070	+	18.4754	3.57e-07	0.132	GCCTGCAGGAGGCGC
MA0139.2	CTCF	chr3_hap1_hsa4	993607	993621	-	18.459	3.61e-07	0.133	GCCGGGAGGGGGCGG
MA0139.2	CTCF	chr20_hap1_hsa19	1628239	1628253	-	18.459	3.61e-07	0.133	GCCGGGAGGGGGCGG
MA0139.2	CTCF	chr3_hap1_hsa4	4724726	4724740	+	18.459	3.61e-07	0.133	GCCACCAGTGGGCAC
MA0139.2	CTCF	chr3_hap1_hsa4	7332167	7332181	-	18.459	3.61e-07	0.133	ACCACCAGAGGGAAG
MA0139.2	CTCF	chr20_hap1_hsa19	7600991	7601005	+	18.459	3.61e-07	0.133	GCCGGGAGGGGGCGG
MA0139.2	CTCF	chr20_hap1_hsa19	7929940	7929954	+	18.459	3.61e-07	0.133	ACCTGTAGGGGGCAG
MA0139.2	CTCF	chr1_hap1_hsa1	8144957	8144971	+	18.459	3.61e-07	0.133	TCCACCAGGGGGCAT
MA0139.2	CTCF	chr2_hap1_hsa3	8817178	8817192	+	18.459	3.61e-07	0.133	ACCAGTAGAGGGAGC
MA0139.2	CTCF	chr18_hap1_hsa16	10614750	10614764	+	18.459	3.61e-07	0.133	GCCACCAGTGGGCAC
MA0139.2	CTCF	chr19_hap1_hsa17	11362015	11362029	+	18.459	3.61e-07	0.133	ACCTGTAGGGGGCAG
MA0139.2	CTCF	chrX_hap1_hsaX	11954124	11954138	-	18.459	3.61e-07	0.133	TCCACCAGGGGGCAT
MA0139.2	CTCF	chr5_hap1_hsa6	14117837	14117851	+	18.459	3.61e-07	0.133	ACCACCAGAGGGAAG
MA0139.2	CTCF	chr8_hap1_hsa10	16933492	16933506	-	18.459	3.61e-07	0.133	ACCAGCAGGGGTCAG
MA0139.2	CTCF	chr11_hap1_hsa2b	17726907	17726921	-	18.459	3.61e-07	0.133	GCCGGGAGGGGGCGG
MA0139.2	CTCF	chrX_hap1_hsaX	18050929	18050943	+	18.459	3.61e-07	0.133	ACCTGTAGGGGGCAG
MA0139.2	CTCF	chr15_hap1_hsa14	18177451	18177465	+	18.459	3.61e-07	0.133	ACCaccagagggaag
MA0139.2	CTCF	chr20_hap1_hsa19	18739480	18739494	-	18.459	3.61e-07	0.133	ACCAGCAGGGGTCAG
MA0139.2	CTCF	chr21_hap1_hsa20	19317531	19317545	+	18.459	3.61e-07	0.133	ACCACCAGAGGGAAG
MA0139.2	CTCF	chr21_hap1_hsa20	19357700	19357714	+	18.459	3.61e-07	0.133	ACCACCAGAGGGAAG
MA0139.2	CTCF	chr19_hap1_hsa17	20311127	20311141	-	18.459	3.61e-07	0.133	ACCAGTAGAGGGAGC
MA0139.2	CTCF	chr19_hap1_hsa17	20350741	20350755	-	18.459	3.61e-07	0.133	ACCAGTAGAGGGAGC
MA0139.2	CTCF	chr19_hap1_hsa17	20389353	20389367	+	18.459	3.61e-07	0.133	ACCAGTAGAGGGAGC
MA0139.2	CTCF	chr18_hap1_hsa16	22270835	22270849	-	18.459	3.61e-07	0.133	GCCAATAGAGGGCAC
MA0139.2	CTCF	chr11_hap1_hsa2b	23919851	23919865	+	18.459	3.61e-07	0.133	accagcagggGTCAG
MA0139.2	CTCF	chrX_hap1_hsaX	24446618	24446632	+	18.459	3.61e-07	0.133	GCCGGGAGGGGGCGG
MA0139.2	CTCF	chr12_hap1_hsa2a	24558002	24558016	+	18.459	3.61e-07	0.133	GCCGGGAGGGGGCGG
MA0139.2	CTCF	chr12_hap1_hsa2a	24711501	24711515	-	18.459	3.61e-07	0.133	GCCGGGAGGGGGCGG
MA0139.2	CTCF	chr3_hap1_hsa4	25440585	25440599	+	18.459	3.61e-07	0.133	GCCACTAGGTGGCTC
MA0139.2	CTCF	chr11_hap1_hsa2b	27215094	27215108	-	18.459	3.61e-07	0.133	ACCAGCAGGGGTCAG
MA0139.2	CTCF	chr23_hap1_hsa22	29841672	29841686	-	18.459	3.61e-07	0.133	ACCAGCAGGGGGTAG
MA0139.2	CTCF	chr22_hap1_hsa21	30828966	30828980	+	18.459	3.61e-07	0.133	ACCACCAGAGGGAAG
MA0139.2	CTCF	chr21_hap1_hsa20	30894208	30894222	+	18.459	3.61e-07	0.133	ACCTGTAGGGGGCAG
MA0139.2	CTCF	chr2_hap1_hsa3	32193986	32194000	+	18.459	3.61e-07	0.133	ACCAGTAGAGGGAGC
MA0139.2	CTCF	chr23_hap1_hsa22	32887952	32887966	+	18.459	3.61e-07	0.133	CCCGCCAGAGGGCGC
MA0139.2	CTCF	chr8_hap1_hsa10	34141720	34141734	+	18.459	3.61e-07	0.133	GCCAATAGAGGGCAC
MA0139.2	CTCF	chr11_hap1_hsa2b	34335401	34335415	-	18.459	3.61e-07	0.133	ACCACCAGAGGGAAG
MA0139.2	CTCF	chr15_hap1_hsa14	34832796	34832810	-	18.459	3.61e-07	0.133	CCCGCCAGAGGGCGC
MA0139.2	CTCF	chr20_hap1_hsa19	34872869	34872883	+	18.459	3.61e-07	0.133	CCCGCCAGAGGGCGC
MA0139.2	CTCF	chr1_hap1_hsa1	35819560	35819574	-	18.459	3.61e-07	0.133	GCCAATAGAGGGCAC
MA0139.2	CTCF	chr6_hap1_hsa7	36013260	36013274	-	18.459	3.61e-07	0.133	GCCACTTGGGGGCAC
MA0139.2	CTCF	chr2_hap1_hsa3	36391201	36391215	+	18.459	3.61e-07	0.133	GCCACTAGGTGGCTC
MA0139.2	CTCF	chr17_hap1_hsa18	38762912	38762926	+	18.459	3.61e-07	0.133	AACACTAGGGGGCAC
MA0139.2	CTCF	chr1_hap1_hsa1	39786222	39786236	-	18.459	3.61e-07	0.133	ACCAGCAGGGGTCAG
MA0139.2	CTCF	chr22_hap1_hsa21	41674269	41674283	-	18.459	3.61e-07	0.133	AACACTAGGGGGCAC
MA0139.2	CTCF	chr22_hap1_hsa21	44178962	44178976	+	18.459	3.61e-07	0.133	ACCAGTAGAGGGAGC
MA0139.2	CTCF	chr4_hap1_hsa5	45512483	45512497	+	18.459	3.61e-07	0.133	AACACTAGGGGGCAC
MA0139.2	CTCF	chr9_hap1_hsa11	46456184	46456198	+	18.459	3.61e-07	0.133	ACCACCAGAGGGAAG
MA0139.2	CTCF	chr1_hap1_hsa1	46706331	46706345	+	18.459	3.61e-07	0.133	GCCACCAGTGGGCAC
MA0139.2	CTCF	chr21_hap1_hsa20	47275801	47275815	+	18.459	3.61e-07	0.133	GCCACTTGGGGGCAC
MA0139.2	CTCF	chr16_hap1_hsa15	49786386	49786400	+	18.459	3.61e-07	0.133	ACCACTAGGTGGCGT
MA0139.2	CTCF	chr21_hap1_hsa20	50797978	50797992	-	18.459	3.61e-07	0.133	GCCACTTGGGGGCAC
MA0139.2	CTCF	chr17_hap1_hsa18	51207348	51207362	-	18.459	3.61e-07	0.133	GCCACCAGTGGGCAC
MA0139.2	CTCF	chr2_hap1_hsa3	51988877	51988891	-	18.459	3.61e-07	0.133	GCCACTAGGTGGCTC
MA0139.2	CTCF	chr18_hap1_hsa16	52050479	52050493	-	18.459	3.61e-07	0.133	ACCTGTAGGGGGCAG
MA0139.2	CTCF	chr13_hap1_hsa9	52146387	52146401	+	18.459	3.61e-07	0.133	AACACTAGGGGGCAC
MA0139.2	CTCF	chr21_hap1_hsa20	52446879	52446893	-	18.459	3.61e-07	0.133	ACCTGTAGGGGGCAG
MA0139.2	CTCF	chr22_hap1_hsa21	52561931	52561945	-	18.459	3.61e-07	0.133	ACCACCAGAGGGAAG
MA0139.2	CTCF	chr3_hap1_hsa4	53094588	53094602	-	18.459	3.61e-07	0.133	ACCACTAGGTGGCGT
MA0139.2	CTCF	chr20_hap1_hsa19	54449846	54449860	-	18.459	3.61e-07	0.133	GCCGGGAGGGGGCGG
MA0139.2	CTCF	chr22_hap1_hsa21	54763761	54763775	-	18.459	3.61e-07	0.133	ACCACCAGAGGGAAG
MA0139.2	CTCF	chr9_hap1_hsa11	55088278	55088292	+	18.459	3.61e-07	0.133	ACCACCAGAGGGAAG
MA0139.2	CTCF	chr19_hap1_hsa17	55209110	55209124	+	18.459	3.61e-07	0.133	CCCGCCAGAGGGCGC
MA0139.2	CTCF	chr19_hap1_hsa17	55836089	55836103	-	18.459	3.61e-07	0.133	CCCGCCAGAGGGCGC
MA0139.2	CTCF	chr20_hap1_hsa19	56007478	56007492	+	18.459	3.61e-07	0.133	GCCACTAGGTGGCTC
MA0139.2	CTCF	chr8_hap1_hsa10	56242318	56242332	-	18.459	3.61e-07	0.133	ACCAGCAGGGGGTAG
MA0139.2	CTCF	chr9_hap1_hsa11	58104013	58104027	-	18.459	3.61e-07	0.133	ACCAGCAGGGGTCAG
MA0139.2	CTCF	chr12_hap1_hsa2a	58435617	58435631	+	18.459	3.61e-07	0.133	ACCACCAGAGGGAAG
MA0139.2	CTCF	chr8_hap1_hsa10	58477422	58477436	+	18.459	3.61e-07	0.133	GCCAATAGAGGGCAC
MA0139.2	CTCF	chr14_hap1_hsa13	60293043	60293057	-	18.459	3.61e-07	0.133	ACCAGTAGAGGGAGC
MA0139.2	CTCF	chr16_hap1_hsa15	60966435	60966449	-	18.459	3.61e-07	0.133	ACCAGTAGAGGGAGC
MA0139.2	CTCF	chr6_hap1_hsa7	63152757	63152771	+	18.459	3.61e-07	0.133	Gccgggagggggcgg
MA0139.2	CTCF	chr18_hap1_hsa16	65606053	65606067	+	18.459	3.61e-07	0.133	CCCGCCAGAGGGCGC
MA0139.2	CTCF	chr12_hap1_hsa2a	68371189	68371203	+	18.459	3.61e-07	0.133	ACCAGCAGGGGTCAG
MA0139.2	CTCF	chr3_hap1_hsa4	68522058	68522072	-	18.459	3.61e-07	0.133	GCCACTTGGGGGCAC
MA0139.2	CTCF	chr2_hap1_hsa3	68686871	68686885	+	18.459	3.61e-07	0.133	GCCACCAGTGGGCAC
MA0139.2	CTCF	chr16_hap1_hsa15	68997729	68997743	+	18.459	3.61e-07	0.133	GCCACTAGGTGGCTC
MA0139.2	CTCF	chr15_hap1_hsa14	69199733	69199747	-	18.459	3.61e-07	0.133	GCCGGGAGGGGGCGG
MA0139.2	CTCF	chr15_hap1_hsa14	69199754	69199768	-	18.459	3.61e-07	0.133	GCCGGGAGGGGGCGG
MA0139.2	CTCF	chr15_hap1_hsa14	69199774	69199788	-	18.459	3.61e-07	0.133	GCCGGGAGGGGGCGG
MA0139.2	CTCF	chr12_hap1_hsa2a	69332060	69332074	+	18.459	3.61e-07	0.133	GCCACCAGTgggcac
MA0139.2	CTCF	chr18_hap1_hsa16	70246386	70246400	+	18.459	3.61e-07	0.133	CCCGCCAGAGGGCGC
MA0139.2	CTCF	chr13_hap1_hsa9	74490723	74490737	-	18.459	3.61e-07	0.133	TCCACCAGGGGGCAT
MA0139.2	CTCF	chr11_hap1_hsa2b	77257718	77257732	-	18.459	3.61e-07	0.133	ACCAGTAGAGGGAGC
MA0139.2	CTCF	chr19_hap1_hsa17	77480046	77480060	-	18.459	3.61e-07	0.133	GCCGGGAGGGGGCGG
MA0139.2	CTCF	chr6_hap1_hsa7	78266316	78266330	-	18.459	3.61e-07	0.133	GCCAATAGAGGGCAC
MA0139.2	CTCF	chr1_hap1_hsa1	79593289	79593303	+	18.459	3.61e-07	0.133	ACCAGCAGGGGTCAG
MA0139.2	CTCF	chr14_hap1_hsa13	80141276	80141290	-	18.459	3.61e-07	0.133	GCCACTAGGTGGCTC
MA0139.2	CTCF	chr11_hap1_hsa2b	81308541	81308555	+	18.459	3.61e-07	0.133	ACCAGCAGGGGTCAG
MA0139.2	CTCF	chr19_hap1_hsa17	82213727	82213741	-	18.459	3.61e-07	0.133	ACCACCAGAGGGAAG
MA0139.2	CTCF	chr14_hap1_hsa13	86109443	86109457	+	18.459	3.61e-07	0.133	ACCACCAGAGGGAAG
MA0139.2	CTCF	chr6_hap1_hsa7	91443879	91443893	-	18.459	3.61e-07	0.133	GCCGGGAGGGGGCGG
MA0139.2	CTCF	chrX_hap1_hsaX	92835393	92835407	+	18.459	3.61e-07	0.133	ACCACCAGAGGGAAG
MA0139.2	CTCF	chr16_hap1_hsa15	95000171	95000185	+	18.459	3.61e-07	0.133	CCCGCCAGAGGGCGC
MA0139.2	CTCF	chr2_hap1_hsa3	95657290	95657304	-	18.459	3.61e-07	0.133	GCCACCAGTGGGCAC
MA0139.2	CTCF	chr4_hap1_hsa5	97961661	97961675	-	18.459	3.61e-07	0.133	ACCAGCAGGGGTCAG
MA0139.2	CTCF	chr9_hap1_hsa11	98366828	98366842	-	18.459	3.61e-07	0.133	ACCACCAGAGGGAAG
MA0139.2	CTCF	chr19_hap1_hsa17	100070277	100070291	-	18.459	3.61e-07	0.133	ACCTGTAGGGGGCAG
MA0139.2	CTCF	chr12_hap1_hsa2a	104824554	104824568	+	18.459	3.61e-07	0.133	ACCACCAGAGGGAAG
MA0139.2	CTCF	chr7_hap1_hsa8	106618012	106618026	+	18.459	3.61e-07	0.133	GCCGGGAGGGGGCGG
MA0139.2	CTCF	chr1_hap1_hsa1	106992234	106992248	+	18.459	3.61e-07	0.133	GCCACTAGGTGGCTC
MA0139.2	CTCF	chr8_hap1_hsa10	107057858	107057872	+	18.459	3.61e-07	0.133	CCCGCCAGAGGGCGC
MA0139.2	CTCF	chr12_hap1_hsa2a	107217355	107217369	-	18.459	3.61e-07	0.133	GCCGGGAGGGGGCGG
MA0139.2	CTCF	chr9_hap1_hsa11	114302569	114302583	-	18.459	3.61e-07	0.133	ACCAGCAGGGGTCAG
MA0139.2	CTCF	chr13_hap1_hsa9	114652670	114652684	-	18.459	3.61e-07	0.133	GCCGGGAGGGGGCGG
MA0139.2	CTCF	chr12_hap1_hsa2a	115214587	115214601	+	18.459	3.61e-07	0.133	GCCACCAGTGGGCAC
MA0139.2	CTCF	chrX_hap1_hsaX	116557950	116557964	-	18.459	3.61e-07	0.133	TCCACCAGGGGGCAT
MA0139.2	CTCF	chr10_hap1_hsa12	117851394	117851408	+	18.459	3.61e-07	0.133	ACCTGTAGGGGGCAG
MA0139.2	CTCF	chr11_hap1_hsa2b	118121283	118121297	+	18.459	3.61e-07	0.133	GCCAATAGAGGGCAC
MA0139.2	CTCF	chr10_hap1_hsa12	120326794	120326808	+	18.459	3.61e-07	0.133	TCCACCAGGGGGCAT
MA0139.2	CTCF	chr7_hap1_hsa8	121212177	121212191	+	18.459	3.61e-07	0.133	TCCACCAGGGGGCAT
MA0139.2	CTCF	chr10_hap1_hsa12	122026366	122026380	+	18.459	3.61e-07	0.133	GCCGGGAGGGGGCGG
MA0139.2	CTCF	chr14_hap1_hsa13	122263195	122263209	-	18.459	3.61e-07	0.133	GCCAATAGAGGGCAC
MA0139.2	CTCF	chr3_hap1_hsa4	125334447	125334461	+	18.459	3.61e-07	0.133	GCCGGGAGGGGGCGG
MA0139.2	CTCF	chr13_hap1_hsa9	128531161	128531175	-	18.459	3.61e-07	0.133	TCCACCAGGGGGCAT
MA0139.2	CTCF	chr1_hap1_hsa1	131327362	131327376	+	18.459	3.61e-07	0.133	accagCAGGGGTCAG
MA0139.2	CTCF	chr7_hap1_hsa8	132077217	132077231	-	18.459	3.61e-07	0.133	AACACTAGGGGGCAC
MA0139.2	CTCF	chr9_hap1_hsa11	133560812	133560826	+	18.459	3.61e-07	0.133	ACCAGCAGGGGTCAG
MA0139.2	CTCF	chr1_hap1_hsa1	135758009	135758023	+	18.459	3.61e-07	0.133	ACCACCAGAGGACGG
MA0139.2	CTCF	chr6_hap1_hsa7	137424333	137424347	+	18.459	3.61e-07	0.133	GCCGGGAGGGGGCGG
MA0139.2	CTCF	chr4_hap1_hsa5	139721510	139721524	-	18.459	3.61e-07	0.133	TCCACCAGGGGGCAT
MA0139.2	CTCF	chr4_hap1_hsa5	143173237	143173251	-	18.459	3.61e-07	0.133	ACCTGTAGGGGGCAG
MA0139.2	CTCF	chr6_hap1_hsa7	145906108	145906122	+	18.459	3.61e-07	0.133	ACCAGTAGAGGGAGC
MA0139.2	CTCF	chr4_hap1_hsa5	146393834	146393848	+	18.459	3.61e-07	0.133	Gccgggagggggcgg
MA0139.2	CTCF	chr4_hap1_hsa5	150278037	150278051	+	18.459	3.61e-07	0.133	Accagcaggggtcag
MA0139.2	CTCF	chr4_hap1_hsa5	152070472	152070486	+	18.459	3.61e-07	0.133	TCCACCAGGGGGCAT
MA0139.2	CTCF	chr4_hap1_hsa5	154908422	154908436	-	18.459	3.61e-07	0.133	ACCAGTAGAGGGAGC
MA0139.2	CTCF	chr1_hap1_hsa1	157608418	157608432	-	18.459	3.61e-07	0.133	GCCAATAGAGGGCAC
MA0139.2	CTCF	chrX_hap1_hsaX	158827508	158827522	+	18.459	3.61e-07	0.133	GCCACTTGGGGGCAC
MA0139.2	CTCF	chr4_hap1_hsa5	164684095	164684109	+	18.459	3.61e-07	0.133	GCCACTTGGGGGCAC
MA0139.2	CTCF	chr2_hap1_hsa3	165062865	165062879	+	18.459	3.61e-07	0.133	AACACTAGGGGGCAC
MA0139.2	CTCF	chr1_hap1_hsa1	166471533	166471547	+	18.459	3.61e-07	0.133	GCCACCAGTGGGCAC
MA0139.2	CTCF	chr1_hap1_hsa1	167920518	167920532	+	18.459	3.61e-07	0.133	ACCACCAGAGGGAAG
MA0139.2	CTCF	chr1_hap1_hsa1	168464923	168464937	+	18.459	3.61e-07	0.133	GCCAATAGAGGGCAC
MA0139.2	CTCF	chr3_hap1_hsa4	171341340	171341354	+	18.459	3.61e-07	0.133	ACCACCAGAGGGAAG
MA0139.2	CTCF	chr1_hap1_hsa1	171478941	171478955	+	18.459	3.61e-07	0.133	ACCAGCAGGGGTCAG
MA0139.2	CTCF	chr3_hap1_hsa4	172560146	172560160	+	18.459	3.61e-07	0.133	ACCAGCAGGGGTCAG
MA0139.2	CTCF	chr1_hap1_hsa1	187568810	187568824	-	18.459	3.61e-07	0.133	GCCGGGAGGGGGCGG
MA0139.2	CTCF	chr3_hap1_hsa4	189463033	189463047	-	18.459	3.61e-07	0.133	GCCACTAGGTGGCTC
MA0139.2	CTCF	chr3_hap1_hsa4	195712841	195712855	+	18.459	3.61e-07	0.133	GCCACCAGTGGGCAC
MA0139.2	CTCF	chr1_hap1_hsa1	196675062	196675076	+	18.459	3.61e-07	0.133	GCCGGGAGGGGGCGG
MA0139.2	CTCF	chr1_hap1_hsa1	226631541	226631555	+	18.459	3.61e-07	0.133	GCCGGGAGGGGGCGG
MA0139.2	CTCF	chr18_hap1_hsa16	483345	483359	-	18.4426	3.66e-07	0.134	GCCACAAGGGGTCAC
MA0139.2	CTCF	chr9_hap1_hsa11	670944	670958	-	18.4426	3.66e-07	0.134	ACCACAAGGAGGCGC
MA0139.2	CTCF	chr3_hap1_hsa4	2748124	2748138	-	18.4426	3.66e-07	0.134	GCCACAAGGGGGTAC
MA0139.2	CTCF	chr20_hap1_hsa19	2999452	2999466	+	18.4426	3.66e-07	0.134	ACCACCAGGTGGcat
MA0139.2	CTCF	chr21_hap1_hsa20	3405065	3405079	+	18.4426	3.66e-07	0.134	ACCACTAGAGGGCAA
MA0139.2	CTCF	chr20_hap1_hsa19	3693031	3693045	-	18.4426	3.66e-07	0.134	ACCAGCAGAGGGAAC
MA0139.2	CTCF	chr20_hap1_hsa19	4068010	4068024	+	18.4426	3.66e-07	0.134	CCCACAAGGTGGCGG
MA0139.2	CTCF	chr20_hap1_hsa19	5067745	5067759	-	18.4426	3.66e-07	0.134	ATCACCAGAGGGCGC
MA0139.2	CTCF	chr20_hap1_hsa19	7923140	7923154	-	18.4426	3.66e-07	0.134	ACCACAAGGAGGCGC
MA0139.2	CTCF	chr21_hap1_hsa20	15840497	15840511	+	18.4426	3.66e-07	0.134	Accagcagagggaac
MA0139.2	CTCF	chr20_hap1_hsa19	17189241	17189255	+	18.4426	3.66e-07	0.134	ATCACCAGAGGGCGC
MA0139.2	CTCF	chr19_hap1_hsa17	18383080	18383094	-	18.4426	3.66e-07	0.134	ACCACCAGGTGGCAT
MA0139.2	CTCF	chr11_hap1_hsa2b	27691830	27691844	-	18.4426	3.66e-07	0.134	ACCAGCAGAGGGAAC
MA0139.2	CTCF	chr23_hap1_hsa22	28352621	28352635	-	18.4426	3.66e-07	0.134	ACCAGCAGAGGACGC
MA0139.2	CTCF	chrY_hap2_hsaY	30319849	30319863	-	18.4426	3.66e-07	0.134	ACCAGCAGAGGGAAC
MA0139.2	CTCF	chrY_hap2_hsaY	30741515	30741529	+	18.4426	3.66e-07	0.134	ACCAGCAGAGGGAAC
MA0139.2	CTCF	chr7_hap1_hsa8	31246994	31247008	-	18.4426	3.66e-07	0.134	ACCACCAGGTGGCAT
MA0139.2	CTCF	chrY_hap2_hsaY	31699731	31699745	-	18.4426	3.66e-07	0.134	ACCAGCAGAGGGAAC
MA0139.2	CTCF	chrY_hap2_hsaY	32116593	32116607	+	18.4426	3.66e-07	0.134	ACCAGCAGAGGGAAC
MA0139.2	CTCF	chr15_hap1_hsa14	34833531	34833545	-	18.4426	3.66e-07	0.134	GCCGGAAGAGGGCGC
MA0139.2	CTCF	chrY_hap2_hsaY	37762284	37762298	-	18.4426	3.66e-07	0.134	ACCAGCAGAGGGAAC
MA0139.2	CTCF	chrY_hap2_hsaY	38180822	38180836	+	18.4426	3.66e-07	0.134	ACCAGCAGAGGGAAC
MA0139.2	CTCF	chrY_hap2_hsaY	39980581	39980595	-	18.4426	3.66e-07	0.134	ACCAGCAGAGGGAAC
MA0139.2	CTCF	chr13_hap1_hsa9	40400864	40400878	-	18.4426	3.66e-07	0.134	ACCACTAGAGGGCAA
MA0139.2	CTCF	chrY_hap2_hsaY	40402649	40402663	+	18.4426	3.66e-07	0.134	ACCAGCAGAGGGAAC
MA0139.2	CTCF	chr2_hap1_hsa3	40587132	40587146	+	18.4426	3.66e-07	0.134	GCCTCCAGGTGGAGC
MA0139.2	CTCF	chr10_hap1_hsa12	42277499	42277513	+	18.4426	3.66e-07	0.134	ACCACAAGGAGGCGC
MA0139.2	CTCF	chr21_hap1_hsa20	43185765	43185779	+	18.4426	3.66e-07	0.134	ACCACAAGGAGGCGC
MA0139.2	CTCF	chr16_hap1_hsa15	46139290	46139304	+	18.4426	3.66e-07	0.134	GGCACTAGAGGGCGC
MA0139.2	CTCF	chr1_hap1_hsa1	46181294	46181308	+	18.4426	3.66e-07	0.134	ACCAGCAGAGGACGC
MA0139.2	CTCF	chr23_hap1_hsa22	50241612	50241626	+	18.4426	3.66e-07	0.134	CCCACAAGGTGGCGG
MA0139.2	CTCF	chrX_hap1_hsaX	53884288	53884302	-	18.4426	3.66e-07	0.134	ACCACTAGAGGGCAA
MA0139.2	CTCF	chr20_hap1_hsa19	55705891	55705905	-	18.4426	3.66e-07	0.134	ACCAGAAGGGGGCGA
MA0139.2	CTCF	chr23_hap1_hsa22	55801728	55801742	+	18.4426	3.66e-07	0.134	GCCACAAGGGGTCAC
MA0139.2	CTCF	chr14_hap1_hsa13	56592006	56592020	-	18.4426	3.66e-07	0.134	GCCTCCAGGTGGAGC
MA0139.2	CTCF	chr17_hap1_hsa18	58183371	58183385	-	18.4426	3.66e-07	0.134	ACCACCAGGTGGCAT
MA0139.2	CTCF	chr20_hap1_hsa19	58784782	58784796	+	18.4426	3.66e-07	0.134	ACCACTAGAGGGCAA
MA0139.2	CTCF	chr21_hap1_hsa20	61532780	61532794	-	18.4426	3.66e-07	0.134	TCCAATAGGGGGCGC
MA0139.2	CTCF	chr11_hap1_hsa2b	61828047	61828061	-	18.4426	3.66e-07	0.134	CCCACAAGGTGGCGG
MA0139.2	CTCF	chr17_hap1_hsa18	68269890	68269904	-	18.4426	3.66e-07	0.134	ACCACTAGAGGGCAA
MA0139.2	CTCF	chrX_hap1_hsaX	68957814	68957828	-	18.4426	3.66e-07	0.134	ACCACTAGAGGGCAA
MA0139.2	CTCF	chr19_hap1_hsa17	70790557	70790571	+	18.4426	3.66e-07	0.134	ACCAGAAGGGGGCGA
MA0139.2	CTCF	chr5_hap1_hsa6	72488361	72488375	-	18.4426	3.66e-07	0.134	ACCACAAGGAGGCGC
MA0139.2	CTCF	chr13_hap1_hsa9	75924194	75924208	+	18.4426	3.66e-07	0.134	ACCAGAAGGGGGCGA
MA0139.2	CTCF	chr1_hap1_hsa1	76581627	76581641	-	18.4426	3.66e-07	0.134	GGCACTAGAGGGCGC
MA0139.2	CTCF	chr5_hap1_hsa6	77186724	77186738	+	18.4426	3.66e-07	0.134	ACCACCAGGTGGCAT
MA0139.2	CTCF	chr11_hap1_hsa2b	77573426	77573440	+	18.4426	3.66e-07	0.134	GCCTCCAGGTGGAGC
MA0139.2	CTCF	chr10_hap1_hsa12	77607237	77607251	+	18.4426	3.66e-07	0.134	ACCACTAGAGGGCAA
MA0139.2	CTCF	chr6_hap1_hsa7	78899268	78899282	+	18.4426	3.66e-07	0.134	ACCAGCAGAGGGAAC
MA0139.2	CTCF	chrX_hap1_hsaX	79210391	79210405	+	18.4426	3.66e-07	0.134	GCCTCCAGGTGGAGC
MA0139.2	CTCF	chr16_hap1_hsa15	79367974	79367988	-	18.4426	3.66e-07	0.134	ACCAGCAGAGGGAAC
MA0139.2	CTCF	chr15_hap1_hsa14	79932685	79932699	-	18.4426	3.66e-07	0.134	ACCAGAAGGGGGCGA
MA0139.2	CTCF	chr14_hap1_hsa13	80798556	80798570	-	18.4426	3.66e-07	0.134	ACCACTAGAGGGCAA
MA0139.2	CTCF	chr19_hap1_hsa17	81665046	81665060	+	18.4426	3.66e-07	0.134	ACCACTAGAGGGCAA
MA0139.2	CTCF	chrX_hap1_hsaX	83083146	83083160	-	18.4426	3.66e-07	0.134	ACCACTAGAGGGCAA
MA0139.2	CTCF	chr9_hap1_hsa11	83935646	83935660	+	18.4426	3.66e-07	0.134	ATCACCAGAGGGCGC
MA0139.2	CTCF	chr9_hap1_hsa11	84903070	84903084	-	18.4426	3.66e-07	0.134	ACCACTAGAGGGCAA
MA0139.2	CTCF	chr10_hap1_hsa12	88501538	88501552	-	18.4426	3.66e-07	0.134	GCCACAAGGGGGTAC
MA0139.2	CTCF	chr15_hap1_hsa14	88887948	88887962	-	18.4426	3.66e-07	0.134	ACCAGCAGAGGGAAC
MA0139.2	CTCF	chr16_hap1_hsa15	89247721	89247735	-	18.4426	3.66e-07	0.134	ACCAGCAGAGGGAAC
MA0139.2	CTCF	chr5_hap1_hsa6	95004400	95004414	+	18.4426	3.66e-07	0.134	ACCACTAGAGGGCAA
MA0139.2	CTCF	chr16_hap1_hsa15	96138590	96138604	-	18.4426	3.66e-07	0.134	ACCAGCAGAGGGAAC
MA0139.2	CTCF	chr9_hap1_hsa11	96428510	96428524	-	18.4426	3.66e-07	0.134	ACCACTAGAGGGCAA
MA0139.2	CTCF	chr19_hap1_hsa17	97367021	97367035	-	18.4426	3.66e-07	0.134	GCCTCCAGGTGGAGC
MA0139.2	CTCF	chr19_hap1_hsa17	99852399	99852413	+	18.4426	3.66e-07	0.134	ACCAGCAGAGGACGC
MA0139.2	CTCF	chr19_hap1_hsa17	100840689	100840703	+	18.4426	3.66e-07	0.134	GCCTCCAGGTGGAGC
MA0139.2	CTCF	chr15_hap1_hsa14	102149386	102149400	+	18.4426	3.66e-07	0.134	GCCTCCAGGTGGAGC
MA0139.2	CTCF	chr10_hap1_hsa12	102205099	102205113	-	18.4426	3.66e-07	0.134	GCCACAAGGGGGTAC
MA0139.2	CTCF	chrX_hap1_hsaX	102327809	102327823	+	18.4426	3.66e-07	0.134	GCCTCCAGGTGGAGC
MA0139.2	CTCF	chr8_hap1_hsa10	104769565	104769579	+	18.4426	3.66e-07	0.134	GCCTCCAGGTGGagc
MA0139.2	CTCF	chr5_hap1_hsa6	107060937	107060951	+	18.4426	3.66e-07	0.134	ACCACCAGGTGGCAT
MA0139.2	CTCF	chr3_hap1_hsa4	108004242	108004256	+	18.4426	3.66e-07	0.134	ACCACTAGAGGGCAA
MA0139.2	CTCF	chr14_hap1_hsa13	109351285	109351299	-	18.4426	3.66e-07	0.134	ACCACAAGGAGGCGC
MA0139.2	CTCF	chr10_hap1_hsa12	110159110	110159124	-	18.4426	3.66e-07	0.134	ACCACCAGGTGGCAT
MA0139.2	CTCF	chr10_hap1_hsa12	113347105	113347119	+	18.4426	3.66e-07	0.134	GCCACCCGGTGGCGG
MA0139.2	CTCF	chr10_hap1_hsa12	120250790	120250804	+	18.4426	3.66e-07	0.134	ACCACAAGGAGGCGC
MA0139.2	CTCF	chr14_hap1_hsa13	120948239	120948253	-	18.4426	3.66e-07	0.134	GCCTCCAGGTGGAGC
MA0139.2	CTCF	chr14_hap1_hsa13	122603257	122603271	-	18.4426	3.66e-07	0.134	GCCTCCAGGTGGAGC
MA0139.2	CTCF	chr7_hap1_hsa8	135646834	135646848	-	18.4426	3.66e-07	0.134	ACCAGAAGGGGGCGA
MA0139.2	CTCF	chr4_hap1_hsa5	136501799	136501813	-	18.4426	3.66e-07	0.134	ACCAGCAGAGGGAAC
MA0139.2	CTCF	chr5_hap1_hsa6	137000084	137000098	+	18.4426	3.66e-07	0.134	ACCACAAGGAGGCGC
MA0139.2	CTCF	chr8_hap1_hsa10	137579511	137579525	-	18.4426	3.66e-07	0.134	ACCAGCAGAGGGAAC
MA0139.2	CTCF	chr11_hap1_hsa2b	140177715	140177729	+	18.4426	3.66e-07	0.134	ACCAGCAGAGGGAAC
MA0139.2	CTCF	chrX_hap1_hsaX	141587571	141587585	-	18.4426	3.66e-07	0.134	GGCACTAGAGGGCGC
MA0139.2	CTCF	chrX_hap1_hsaX	150076515	150076529	+	18.4426	3.66e-07	0.134	ACCACTAGAGGGCAA
MA0139.2	CTCF	chr4_hap1_hsa5	155352264	155352278	+	18.4426	3.66e-07	0.134	ACCACCAGGTGGCAT
MA0139.2	CTCF	chrX_hap1_hsaX	158667405	158667419	-	18.4426	3.66e-07	0.134	ACCACCAGGTGGCAT
MA0139.2	CTCF	chrX_hap1_hsaX	158882829	158882843	+	18.4426	3.66e-07	0.134	ACCAGCAGAGGGAAC
MA0139.2	CTCF	chr5_hap1_hsa6	168317796	168317810	+	18.4426	3.66e-07	0.134	GCCACCCGGTGgcgg
MA0139.2	CTCF	chr1_hap1_hsa1	170417492	170417506	-	18.4426	3.66e-07	0.134	GGCACTAGAGGGCGC
MA0139.2	CTCF	chr3_hap1_hsa4	179408729	179408743	-	18.4426	3.66e-07	0.134	ACCACCAGGTGGCAT
MA0139.2	CTCF	chr2_hap1_hsa3	182141118	182141132	+	18.4426	3.66e-07	0.134	ACCAGCAGAGGGAAC
MA0139.2	CTCF	chr9_hap1_hsa11	49760	49774	-	18.4262	3.69e-07	0.135	GCCAGCAGGAGGCGA
MA0139.2	CTCF	chr9_hap1_hsa11	1295994	1296008	-	18.4262	3.69e-07	0.135	GGCACCAGAGGGCAC
MA0139.2	CTCF	chr21_hap1_hsa20	1631202	1631216	+	18.4262	3.69e-07	0.135	CCCACTAGATGGCAC
MA0139.2	CTCF	chrX_hap1_hsaX	4278367	4278381	+	18.4262	3.69e-07	0.135	CCCACTAGATGGCAC
MA0139.2	CTCF	chr5_hap1_hsa6	8072131	8072145	+	18.4262	3.69e-07	0.135	CCCACTAGATGGCAC
MA0139.2	CTCF	chr19_hap1_hsa17	8611819	8611833	+	18.4262	3.69e-07	0.135	AACACCAGAGGGCGG
MA0139.2	CTCF	chr7_hap1_hsa8	11473900	11473914	-	18.4262	3.69e-07	0.135	CCCACTAGGGGGAGC
MA0139.2	CTCF	chr20_hap1_hsa19	11789972	11789986	+	18.4262	3.69e-07	0.135	TCCAACAGGGGGCAC
MA0139.2	CTCF	chr5_hap1_hsa6	23230309	23230323	-	18.4262	3.69e-07	0.135	GGCACCAGAGGGCAC
MA0139.2	CTCF	chr11_hap1_hsa2b	23785308	23785322	+	18.4262	3.69e-07	0.135	CCCAGAAGGTGGCGC
MA0139.2	CTCF	chr10_hap1_hsa12	32569893	32569907	-	18.4262	3.69e-07	0.135	CCCGGCAGGGGGCGG
MA0139.2	CTCF	chr23_hap1_hsa22	32644851	32644865	-	18.4262	3.69e-07	0.135	GGCACCAGAGGGCAC
MA0139.2	CTCF	chr12_hap1_hsa2a	33873148	33873162	-	18.4262	3.69e-07	0.135	TCCACGAGGTGGCAC
MA0139.2	CTCF	chr21_hap1_hsa20	34270904	34270918	+	18.4262	3.69e-07	0.135	CCCAGAAGGTGGCGC
MA0139.2	CTCF	chr9_hap1_hsa11	41149821	41149835	-	18.4262	3.69e-07	0.135	CCCACTAGGGGGAGC
MA0139.2	CTCF	chr22_hap1_hsa21	42615028	42615042	-	18.4262	3.69e-07	0.135	GGCACCAGAGGGCAC
MA0139.2	CTCF	chr5_hap1_hsa6	44474816	44474830	+	18.4262	3.69e-07	0.135	CCCACTAGATGGCAC
MA0139.2	CTCF	chr22_hap1_hsa21	46485602	46485616	-	18.4262	3.69e-07	0.135	CCCACTAGATGGCAC
MA0139.2	CTCF	chr9_hap1_hsa11	47053528	47053542	+	18.4262	3.69e-07	0.135	CCCACTAGATGGCAC
MA0139.2	CTCF	chr10_hap1_hsa12	51878199	51878213	-	18.4262	3.69e-07	0.135	CCCAGAAGGTGGCGC
MA0139.2	CTCF	chr20_hap1_hsa19	52455939	52455953	+	18.4262	3.69e-07	0.135	GGCACCAGAGGGCAC
MA0139.2	CTCF	chr18_hap1_hsa16	55139981	55139995	-	18.4262	3.69e-07	0.135	CCCGGCAGGGGGCGG
MA0139.2	CTCF	chr9_hap1_hsa11	55680486	55680500	+	18.4262	3.69e-07	0.135	CCCACTAGATGGCAC
MA0139.2	CTCF	chr8_hap1_hsa10	57647988	57648002	-	18.4262	3.69e-07	0.135	CCCAGAAGGTGGCGC
MA0139.2	CTCF	chr22_hap1_hsa21	58599736	58599750	+	18.4262	3.69e-07	0.135	GGCACCAGAGGGCAC
MA0139.2	CTCF	chr11_hap1_hsa2b	66061644	66061658	-	18.4262	3.69e-07	0.135	AACACCAGAGGGCGG
MA0139.2	CTCF	chr7_hap1_hsa8	66172698	66172712	-	18.4262	3.69e-07	0.135	ACCAATAGGTGGCGC
MA0139.2	CTCF	chr17_hap1_hsa18	69583138	69583152	-	18.4262	3.69e-07	0.135	CCCACTAGATGGCAC
MA0139.2	CTCF	chr1_hap1_hsa1	78246833	78246847	-	18.4262	3.69e-07	0.135	CCCACTAGATGGCAC
MA0139.2	CTCF	chr19_hap1_hsa17	80720325	80720339	-	18.4262	3.69e-07	0.135	CCCACTAGATGGCAC
MA0139.2	CTCF	chrX_hap1_hsaX	84488245	84488259	+	18.4262	3.69e-07	0.135	CCCAGAAGGTGgcgc
MA0139.2	CTCF	chr8_hap1_hsa10	86036877	86036891	+	18.4262	3.69e-07	0.135	GGCACCAGAGGGCAC
MA0139.2	CTCF	chr1_hap1_hsa1	88837237	88837251	+	18.4262	3.69e-07	0.135	GCCACCTGAGGGCGG
MA0139.2	CTCF	chr11_hap1_hsa2b	90790886	90790900	-	18.4262	3.69e-07	0.135	CCCACTAGATGGCAC
MA0139.2	CTCF	chr13_hap1_hsa9	92738588	92738602	+	18.4262	3.69e-07	0.135	CCCAGAAGGTGGCGC
MA0139.2	CTCF	chr2_hap1_hsa3	97253899	97253913	+	18.4262	3.69e-07	0.135	CCCACTAGATGGCAC
MA0139.2	CTCF	chr5_hap1_hsa6	98897949	98897963	+	18.4262	3.69e-07	0.135	CCCGGCAGGGGGCGG
MA0139.2	CTCF	chr15_hap1_hsa14	99218094	99218108	+	18.4262	3.69e-07	0.135	GGCACCAGAGGGCAC
MA0139.2	CTCF	chr19_hap1_hsa17	100346694	100346708	+	18.4262	3.69e-07	0.135	GCCAGCCGGTGGCGC
MA0139.2	CTCF	chr11_hap1_hsa2b	100539010	100539024	-	18.4262	3.69e-07	0.135	CCCACTAGATGGCAC
MA0139.2	CTCF	chr13_hap1_hsa9	102550720	102550734	+	18.4262	3.69e-07	0.135	CCCACTAGGGGGAGC
MA0139.2	CTCF	chr11_hap1_hsa2b	110517156	110517170	+	18.4262	3.69e-07	0.135	CCCGGCAGGGGGCGG
MA0139.2	CTCF	chr6_hap1_hsa7	111540393	111540407	-	18.4262	3.69e-07	0.135	GCCAGCAGGAGGCGA
MA0139.2	CTCF	chr3_hap1_hsa4	115170257	115170271	+	18.4262	3.69e-07	0.135	TCCAACAGGGGGCAC
MA0139.2	CTCF	chr3_hap1_hsa4	117185476	117185490	+	18.4262	3.69e-07	0.135	TCCAACAGGGGGCAC
MA0139.2	CTCF	chr8_hap1_hsa10	117689726	117689740	-	18.4262	3.69e-07	0.135	CCCACTAGGGGGAGC
MA0139.2	CTCF	chr9_hap1_hsa11	118514926	118514940	+	18.4262	3.69e-07	0.135	CCCACTAGGGGGAGC
MA0139.2	CTCF	chr12_hap1_hsa2a	122984789	122984803	-	18.4262	3.69e-07	0.135	GCCAGCAGGAGGCGA
MA0139.2	CTCF	chr12_hap1_hsa2a	126846747	126846761	-	18.4262	3.69e-07	0.135	ACCAATAGGTGGCGC
MA0139.2	CTCF	chr9_hap1_hsa11	130613363	130613377	-	18.4262	3.69e-07	0.135	GGCACCAGAGGGCAC
MA0139.2	CTCF	chr8_hap1_hsa10	131199988	131200002	+	18.4262	3.69e-07	0.135	TCCGCTAGAGGGCGC
MA0139.2	CTCF	chr8_hap1_hsa10	137064802	137064816	+	18.4262	3.69e-07	0.135	AACACCAGAGGGCGG
MA0139.2	CTCF	chr11_hap1_hsa2b	138195252	138195266	+	18.4262	3.69e-07	0.135	GCCACCTGAGGGCGG
MA0139.2	CTCF	chr6_hap1_hsa7	140010646	140010660	+	18.4262	3.69e-07	0.135	CCCACTAGATGGCAC
MA0139.2	CTCF	chr4_hap1_hsa5	144029817	144029831	+	18.4262	3.69e-07	0.135	TCCGCTAGAGGGCGC
MA0139.2	CTCF	chr4_hap1_hsa5	145354711	145354725	+	18.4262	3.69e-07	0.135	TCCGCTAGAGGGCGC
MA0139.2	CTCF	chr2_hap1_hsa3	147795408	147795422	+	18.4262	3.69e-07	0.135	CCCACTAGATGGCAC
MA0139.2	CTCF	chr2_hap1_hsa3	150163226	150163240	+	18.4262	3.69e-07	0.135	tccaACAGGGGGCAC
MA0139.2	CTCF	chrX_hap1_hsaX	160957591	160957605	+	18.4262	3.69e-07	0.135	GCCAGCAGGAGGCGA
MA0139.2	CTCF	chr2_hap1_hsa3	168194531	168194545	-	18.4262	3.69e-07	0.135	AACACCAGAGGGCGG
MA0139.2	CTCF	chr3_hap1_hsa4	177884560	177884574	+	18.4262	3.69e-07	0.135	CCCACTAGATGGcac
MA0139.2	CTCF	chr20_hap1_hsa19	567719	567733	-	18.4098	3.73e-07	0.135	GCCTGGAGGGGGCGG
MA0139.2	CTCF	chr18_hap1_hsa16	1262410	1262424	-	18.4098	3.73e-07	0.135	TGCACCAGGGGGCGC
MA0139.2	CTCF	chr4_hap1_hsa5	1445900	1445914	+	18.4098	3.73e-07	0.135	CCCTCCAGAGGGCGC
MA0139.2	CTCF	chr9_hap1_hsa11	2429008	2429022	+	18.4098	3.73e-07	0.135	GCCTGGAGGGGGCGG
MA0139.2	CTCF	chr18_hap1_hsa16	2641890	2641904	-	18.4098	3.73e-07	0.135	GCCTGGAGGGGGCGG
MA0139.2	CTCF	chr20_hap1_hsa19	3482960	3482974	+	18.4098	3.73e-07	0.135	GCCTGGAGGGGGCGG
MA0139.2	CTCF	chr9_hap1_hsa11	10054580	10054594	+	18.4098	3.73e-07	0.135	GCCACAAGGGGGAAG
MA0139.2	CTCF	chr9_hap1_hsa11	10226731	10226745	+	18.4098	3.73e-07	0.135	CCCACCAGGGGGAAC
MA0139.2	CTCF	chr20_hap1_hsa19	10319058	10319072	+	18.4098	3.73e-07	0.135	ACCACTAGGAGGCAG
MA0139.2	CTCF	chr20_hap1_hsa19	13293573	13293587	+	18.4098	3.73e-07	0.135	GCCTGGAGGGGGCGG
MA0139.2	CTCF	chr11_hap1_hsa2b	14673743	14673757	-	18.4098	3.73e-07	0.135	CCCACCAGGGGACGC
MA0139.2	CTCF	chr13_hap1_hsa9	18842902	18842916	+	18.4098	3.73e-07	0.135	GGCAGTAGGGGGCGG
MA0139.2	CTCF	chr1_hap1_hsa1	21534643	21534657	-	18.4098	3.73e-07	0.135	AACAGCAGAGGGCGC
MA0139.2	CTCF	chr14_hap1_hsa13	26940560	26940574	-	18.4098	3.73e-07	0.135	AACAGCAGAGGGCGC
MA0139.2	CTCF	chr18_hap1_hsa16	27135364	27135378	-	18.4098	3.73e-07	0.135	GCCAGCTGAGGGCGC
MA0139.2	CTCF	chr23_hap1_hsa22	29816238	29816252	-	18.4098	3.73e-07	0.135	TGCACCAGGGGGCGC
MA0139.2	CTCF	chr8_hap1_hsa10	31717987	31718001	+	18.4098	3.73e-07	0.135	GCCACTAGAGGGCCC
MA0139.2	CTCF	chr13_hap1_hsa9	32031994	32032008	+	18.4098	3.73e-07	0.135	AACAGCAGAGGGCGC
MA0139.2	CTCF	chr11_hap1_hsa2b	32068291	32068305	+	18.4098	3.73e-07	0.135	GCCTGGAGGGGGCGG
MA0139.2	CTCF	chr5_hap1_hsa6	32504722	32504736	+	18.4098	3.73e-07	0.135	GCCTGGAGGGGGCGG
MA0139.2	CTCF	chr7_hap1_hsa8	33653218	33653232	-	18.4098	3.73e-07	0.135	ATCAGCAGGGGGCGG
MA0139.2	CTCF	chr9_hap1_hsa11	35010332	35010346	+	18.4098	3.73e-07	0.135	gcCGGTAGAGGGCAG
MA0139.2	CTCF	chr14_hap1_hsa13	36326368	36326382	+	18.4098	3.73e-07	0.135	AACAGCAGAGGGCGC
MA0139.2	CTCF	chr11_hap1_hsa2b	42713020	42713034	-	18.4098	3.73e-07	0.135	CCCACCAGGGGACGC
MA0139.2	CTCF	chr23_hap1_hsa22	43096913	43096927	-	18.4098	3.73e-07	0.135	GCCTGGAGGGGGCGG
MA0139.2	CTCF	chrX_hap1_hsaX	44104013	44104027	-	18.4098	3.73e-07	0.135	GCCGGTAGAGGGCAG
MA0139.2	CTCF	chr20_hap1_hsa19	44703331	44703345	+	18.4098	3.73e-07	0.135	GCCTGGAGGGGGCGG
MA0139.2	CTCF	chr18_hap1_hsa16	46732887	46732901	+	18.4098	3.73e-07	0.135	CCCACCAGGGGGAAC
MA0139.2	CTCF	chr22_hap1_hsa21	46801174	46801188	+	18.4098	3.73e-07	0.135	GACACGAGGGGGCGC
MA0139.2	CTCF	chr20_hap1_hsa19	49110151	49110165	-	18.4098	3.73e-07	0.135	GCCACTAGAGGGCCC
MA0139.2	CTCF	chr21_hap1_hsa20	49324795	49324809	+	18.4098	3.73e-07	0.135	AACAGCAGAGGGCGC
MA0139.2	CTCF	chr23_hap1_hsa22	50050651	50050665	-	18.4098	3.73e-07	0.135	GCCACTAGAGGGCCC
MA0139.2	CTCF	chr8_hap1_hsa10	50698873	50698887	-	18.4098	3.73e-07	0.135	GCCTGGAGGGGGCGG
MA0139.2	CTCF	chr13_hap1_hsa9	51164816	51164830	+	18.4098	3.73e-07	0.135	ACCAACAGGTGGCAC
MA0139.2	CTCF	chr21_hap1_hsa20	52578034	52578048	+	18.4098	3.73e-07	0.135	GCCTGGAGGGGGCGG
MA0139.2	CTCF	chrX_hap1_hsaX	52701819	52701833	+	18.4098	3.73e-07	0.135	GGCAGtagggggcgg
MA0139.2	CTCF	chrX_hap1_hsaX	52794861	52794875	-	18.4098	3.73e-07	0.135	GGCAGTAGGGGGCGG
MA0139.2	CTCF	chr23_hap1_hsa22	53567044	53567058	-	18.4098	3.73e-07	0.135	GCCTGGAGGGGGCGG
MA0139.2	CTCF	chr20_hap1_hsa19	54157135	54157149	+	18.4098	3.73e-07	0.135	GCCACTAGAGGGCCC
MA0139.2	CTCF	chr22_hap1_hsa21	57408449	57408463	-	18.4098	3.73e-07	0.135	GCCTGGAGGGGGCGG
MA0139.2	CTCF	chr20_hap1_hsa19	59589063	59589077	+	18.4098	3.73e-07	0.135	GCCTGGAGGGGGCGG
MA0139.2	CTCF	chr20_hap1_hsa19	59732359	59732373	+	18.4098	3.73e-07	0.135	GCCTGGAGGGGGCGG
MA0139.2	CTCF	chr2_hap1_hsa3	60702193	60702207	-	18.4098	3.73e-07	0.135	ACCACTAGGAGGCAG
MA0139.2	CTCF	chr20_hap1_hsa19	60713784	60713798	-	18.4098	3.73e-07	0.135	ACCACTAGGAGGCAG
MA0139.2	CTCF	chr14_hap1_hsa13	61552034	61552048	+	18.4098	3.73e-07	0.135	GCCGGTAGAGGGCAG
MA0139.2	CTCF	chr21_hap1_hsa20	62209529	62209543	-	18.4098	3.73e-07	0.135	GCCACAAGGGGGAAG
MA0139.2	CTCF	chr21_hap1_hsa20	64698723	64698737	+	18.4098	3.73e-07	0.135	GCCTGGAGGGGGCGG
MA0139.2	CTCF	chr3_hap1_hsa4	66173820	66173834	-	18.4098	3.73e-07	0.135	GCCACAAGGGGGAAG
MA0139.2	CTCF	chr17_hap1_hsa18	69159034	69159048	-	18.4098	3.73e-07	0.135	GCCAGCTGAGGGCGC
MA0139.2	CTCF	chr12_hap1_hsa2a	70505620	70505634	-	18.4098	3.73e-07	0.135	ACCACTAGGAGGCAG
MA0139.2	CTCF	chr9_hap1_hsa11	74195234	74195248	-	18.4098	3.73e-07	0.135	GCCACAAGGGGGAAG
MA0139.2	CTCF	chr9_hap1_hsa11	74579894	74579908	+	18.4098	3.73e-07	0.135	GCCACAAGGGGGAAG
MA0139.2	CTCF	chr18_hap1_hsa16	75379188	75379202	-	18.4098	3.73e-07	0.135	AACAGCAGAGGGCGC
MA0139.2	CTCF	chr9_hap1_hsa11	75394357	75394371	-	18.4098	3.73e-07	0.135	GCCACTAGAGGGCCC
MA0139.2	CTCF	chr15_hap1_hsa14	76205584	76205598	-	18.4098	3.73e-07	0.135	GCCTGGAGGGGGCGG
MA0139.2	CTCF	chr18_hap1_hsa16	82578189	82578203	+	18.4098	3.73e-07	0.135	ccctccagaGGGCGC
MA0139.2	CTCF	chr4_hap1_hsa5	82808458	82808472	-	18.4098	3.73e-07	0.135	ACCACTAGGAGGCAG
MA0139.2	CTCF	chrX_hap1_hsaX	83014310	83014324	+	18.4098	3.73e-07	0.135	ACCACTAGGAGGCAG
MA0139.2	CTCF	chr13_hap1_hsa9	84981925	84981939	+	18.4098	3.73e-07	0.135	CCCACCAGGGGACGC
MA0139.2	CTCF	chr15_hap1_hsa14	86810583	86810597	+	18.4098	3.73e-07	0.135	TGCACCAGGGGGCGC
MA0139.2	CTCF	chr16_hap1_hsa15	86946857	86946871	+	18.4098	3.73e-07	0.135	ACCAACAGGTGGCAC
MA0139.2	CTCF	chr3_hap1_hsa4	87874367	87874381	+	18.4098	3.73e-07	0.135	aCCACTAGGAGGCAG
MA0139.2	CTCF	chr13_hap1_hsa9	89056946	89056960	-	18.4098	3.73e-07	0.135	GCCTGGAGGGGGCGG
MA0139.2	CTCF	chr13_hap1_hsa9	91065357	91065371	+	18.4098	3.73e-07	0.135	AACAGCAGAGGGCGC
MA0139.2	CTCF	chr1_hap1_hsa1	92820811	92820825	+	18.4098	3.73e-07	0.135	ATCAGCAGGGGGCGG
MA0139.2	CTCF	chr16_hap1_hsa15	96480714	96480728	+	18.4098	3.73e-07	0.135	ACCACTAGGAGGCAG
MA0139.2	CTCF	chr8_hap1_hsa10	103337584	103337598	-	18.4098	3.73e-07	0.135	GCCTGGAGGGGGCGG
MA0139.2	CTCF	chr2_hap1_hsa3	103360974	103360988	-	18.4098	3.73e-07	0.135	GGCAGTAGGGGGCGG
MA0139.2	CTCF	chr2_hap1_hsa3	103493598	103493612	-	18.4098	3.73e-07	0.135	GCCACAAGGGGACGG
MA0139.2	CTCF	chr16_hap1_hsa15	104558777	104558791	+	18.4098	3.73e-07	0.135	GCCAGCTGAGGGCGC
MA0139.2	CTCF	chr2_hap1_hsa3	104908672	104908686	+	18.4098	3.73e-07	0.135	atcagcAGGGGGCGG
MA0139.2	CTCF	chr15_hap1_hsa14	105124440	105124454	+	18.4098	3.73e-07	0.135	GCCTGGAGGGGGCGG
MA0139.2	CTCF	chr7_hap1_hsa8	106631122	106631136	+	18.4098	3.73e-07	0.135	CCCACCAGGGGGAAC
MA0139.2	CTCF	chr10_hap1_hsa12	109454724	109454738	-	18.4098	3.73e-07	0.135	TGCACCAGGGGGCGC
MA0139.2	CTCF	chr3_hap1_hsa4	114894056	114894070	-	18.4098	3.73e-07	0.135	GCCACTAGAGGGCCC
MA0139.2	CTCF	chr2_hap1_hsa3	120856592	120856606	-	18.4098	3.73e-07	0.135	TGCACCAGGGGGCGC
MA0139.2	CTCF	chr1_hap1_hsa1	122564725	122564739	+	18.4098	3.73e-07	0.135	AACAGCAGAGGGCGC
MA0139.2	CTCF	chr3_hap1_hsa4	123209797	123209811	+	18.4098	3.73e-07	0.135	GCCTGGAGGGGGCGG
MA0139.2	CTCF	chr10_hap1_hsa12	123818682	123818696	+	18.4098	3.73e-07	0.135	GCCTGGAGGGGGCGG
MA0139.2	CTCF	chr2_hap1_hsa3	126142940	126142954	+	18.4098	3.73e-07	0.135	GCCTGGAGGGGGCGG
MA0139.2	CTCF	chr6_hap1_hsa7	133405527	133405541	-	18.4098	3.73e-07	0.135	GCCGGTAGAGGGCAG
MA0139.2	CTCF	chr7_hap1_hsa8	134452138	134452152	-	18.4098	3.73e-07	0.135	ACCACTAGGAGGCAG
MA0139.2	CTCF	chr2_hap1_hsa3	137616266	137616280	+	18.4098	3.73e-07	0.135	AACAGCAGAGGGCGC
MA0139.2	CTCF	chr1_hap1_hsa1	138274180	138274194	+	18.4098	3.73e-07	0.135	GCCACAAGGGGGAAG
MA0139.2	CTCF	chr6_hap1_hsa7	141461329	141461343	+	18.4098	3.73e-07	0.135	GCCACTAGAGGGCCC
MA0139.2	CTCF	chr7_hap1_hsa8	152463115	152463129	+	18.4098	3.73e-07	0.135	CCCACCAGGGGGAAC
MA0139.2	CTCF	chr3_hap1_hsa4	153158552	153158566	-	18.4098	3.73e-07	0.135	GCCTGGAGGGGGCGG
MA0139.2	CTCF	chr4_hap1_hsa5	153501329	153501343	+	18.4098	3.73e-07	0.135	AACAGCAGAGGGCGC
MA0139.2	CTCF	chr4_hap1_hsa5	155275318	155275332	-	18.4098	3.73e-07	0.135	GCCACAAGGGGGAAG
MA0139.2	CTCF	chr4_hap1_hsa5	156590726	156590740	-	18.4098	3.73e-07	0.135	GCCTGGAGGGGGCGG
MA0139.2	CTCF	chr5_hap1_hsa6	162885672	162885686	-	18.4098	3.73e-07	0.135	GGCAGTAGGGGGCGG
MA0139.2	CTCF	chr1_hap1_hsa1	167342977	167342991	-	18.4098	3.73e-07	0.135	ACCACTAGGAGGCAG
MA0139.2	CTCF	chr1_hap1_hsa1	185116769	185116783	+	18.4098	3.73e-07	0.135	atcagcAGGGGGCGG
MA0139.2	CTCF	chr3_hap1_hsa4	189188399	189188413	+	18.4098	3.73e-07	0.135	ACCAACAGGTGGCAC
MA0139.2	CTCF	chr1_hap1_hsa1	195280876	195280890	+	18.4098	3.73e-07	0.135	GCCACAAGGGGGAAG
MA0139.2	CTCF	chr1_hap1_hsa1	197577527	197577541	-	18.4098	3.73e-07	0.135	GCCTGGAGGGGGCGG
MA0139.2	CTCF	chr1_hap1_hsa1	199614343	199614357	-	18.4098	3.73e-07	0.135	ACCAACAGGTGGCAC
MA0139.2	CTCF	chr2_hap1_hsa3	202539957	202539971	+	18.4098	3.73e-07	0.135	ACCACTAGGAGGCAG
MA0139.2	CTCF	chr1_hap1_hsa1	217228088	217228102	-	18.4098	3.73e-07	0.135	GCCTCAAGAGGGCGG
MA0139.2	CTCF	chr1_hap1_hsa1	220214138	220214152	+	18.4098	3.73e-07	0.135	gcctggaGGGGGCGG
MA0139.2	CTCF	chr21_hap1_hsa20	129201	129215	-	18.3934	3.77e-07	0.136	CCCAGTAGGTGGCAG
MA0139.2	CTCF	chr9_hap1_hsa11	558962	558976	+	18.3934	3.77e-07	0.136	GGCAGCAGGGGGCAG
MA0139.2	CTCF	chr6_hap1_hsa7	1451204	1451218	+	18.3934	3.77e-07	0.136	GCCACCAGGTGGAGA
MA0139.2	CTCF	chr19_hap1_hsa17	2846558	2846572	+	18.3934	3.77e-07	0.136	GCCACTGGATGGCGC
MA0139.2	CTCF	chr18_hap1_hsa16	3577008	3577022	+	18.3934	3.77e-07	0.136	tccacaaGGTGGCAG
MA0139.2	CTCF	chr8_hap1_hsa10	5606679	5606693	+	18.3934	3.77e-07	0.136	GCCAGAAGGGGACGC
MA0139.2	CTCF	chr9_hap1_hsa11	6913760	6913774	+	18.3934	3.77e-07	0.136	GGCAGCAGGGGGCAG
MA0139.2	CTCF	chr18_hap1_hsa16	7416043	7416057	+	18.3934	3.77e-07	0.136	CCCAGTAGGTGGCAG
MA0139.2	CTCF	chr3_hap1_hsa4	7989300	7989314	-	18.3934	3.77e-07	0.136	TCCACAAGGTGGCAG
MA0139.2	CTCF	chr10_hap1_hsa12	8151804	8151818	+	18.3934	3.77e-07	0.136	CCCAGTAGGTGGCAG
MA0139.2	CTCF	chr6_hap1_hsa7	11729091	11729105	+	18.3934	3.77e-07	0.136	GGCAGCAGGGggcag
MA0139.2	CTCF	chr20_hap1_hsa19	12887577	12887591	+	18.3934	3.77e-07	0.136	AGCACCAGGTGGCGC
MA0139.2	CTCF	chr20_hap1_hsa19	13815086	13815100	+	18.3934	3.77e-07	0.136	ACCAGTAGGAGGCAC
MA0139.2	CTCF	chr18_hap1_hsa16	13849580	13849594	-	18.3934	3.77e-07	0.136	CCCAGTAGGTGGCAG
MA0139.2	CTCF	chr9_hap1_hsa11	13992023	13992037	+	18.3934	3.77e-07	0.136	TCCGGTAGGGGGCGG
MA0139.2	CTCF	chr1_hap1_hsa1	14290195	14290209	-	18.3934	3.77e-07	0.136	GGCAGCAGGGGGCAG
MA0139.2	CTCF	chr20_hap1_hsa19	15272406	15272420	-	18.3934	3.77e-07	0.136	GCCACTAGAGGACAC
MA0139.2	CTCF	chrX_hap1_hsaX	15779040	15779054	+	18.3934	3.77e-07	0.136	TCCACAAGGTGGCAG
MA0139.2	CTCF	chr20_hap1_hsa19	16827044	16827058	-	18.3934	3.77e-07	0.136	GCCACCAGGTGGAGA
MA0139.2	CTCF	chr11_hap1_hsa2b	17844765	17844779	-	18.3934	3.77e-07	0.136	GGCAGCAGGGGGCAG
MA0139.2	CTCF	chr19_hap1_hsa17	18642559	18642573	+	18.3934	3.77e-07	0.136	GCCACTGGATGGCGC
MA0139.2	CTCF	chr18_hap1_hsa16	18841850	18841864	+	18.3934	3.77e-07	0.136	CCCAGTAGGTGGCAG
MA0139.2	CTCF	chr15_hap1_hsa14	19601962	19601976	-	18.3934	3.77e-07	0.136	GCCACCAGGTGGAGA
MA0139.2	CTCF	chr6_hap1_hsa7	20042506	20042520	+	18.3934	3.77e-07	0.136	ACCAGTAGGAGGCAC
MA0139.2	CTCF	chr3_hap1_hsa4	21487700	21487714	-	18.3934	3.77e-07	0.136	TCCACAAGGTGGCAG
MA0139.2	CTCF	chr9_hap1_hsa11	22285312	22285326	-	18.3934	3.77e-07	0.136	GGCAGCAGGGGGCAG
MA0139.2	CTCF	chr1_hap1_hsa1	22922966	22922980	+	18.3934	3.77e-07	0.136	GCCCCTAGAGGGCGC
MA0139.2	CTCF	chr18_hap1_hsa16	23051072	23051086	-	18.3934	3.77e-07	0.136	GGCAGCAGGGGGCAG
MA0139.2	CTCF	chr10_hap1_hsa12	23978751	23978765	-	18.3934	3.77e-07	0.136	TCCACAAGGTGGCAG
MA0139.2	CTCF	chr5_hap1_hsa6	24952413	24952427	+	18.3934	3.77e-07	0.136	CCCAGTAGGTGGCAG
MA0139.2	CTCF	chr23_hap1_hsa22	27265237	27265251	-	18.3934	3.77e-07	0.136	TCCACAAGGTGGCAG
MA0139.2	CTCF	chr6_hap1_hsa7	27268435	27268449	-	18.3934	3.77e-07	0.136	CCCAGTAGGTGGCAG
MA0139.2	CTCF	chr14_hap1_hsa13	27527769	27527783	-	18.3934	3.77e-07	0.136	TCCACAAGGTGGCAG
MA0139.2	CTCF	chr1_hap1_hsa1	29305933	29305947	-	18.3934	3.77e-07	0.136	TCCACAAGGTGGCAG
MA0139.2	CTCF	chr18_hap1_hsa16	29600795	29600809	+	18.3934	3.77e-07	0.136	GCCACCAGGTGGAGA
MA0139.2	CTCF	chr21_hap1_hsa20	32751122	32751136	+	18.3934	3.77e-07	0.136	GCCACTGGATGGCGC
MA0139.2	CTCF	chr10_hap1_hsa12	35498375	35498389	-	18.3934	3.77e-07	0.136	GCCACTAGAGGACAC
MA0139.2	CTCF	chr5_hap1_hsa6	35521617	35521631	+	18.3934	3.77e-07	0.136	GGCAGCAGGGGGCAG
MA0139.2	CTCF	chr11_hap1_hsa2b	35720814	35720828	+	18.3934	3.77e-07	0.136	TCCACAAGGTGGCAG
MA0139.2	CTCF	chr9_hap1_hsa11	37131454	37131468	+	18.3934	3.77e-07	0.136	ACCAGTAGGAGGCAC
MA0139.2	CTCF	chr12_hap1_hsa2a	37581423	37581437	-	18.3934	3.77e-07	0.136	GGCAGCAGGGGGCAG
MA0139.2	CTCF	chr21_hap1_hsa20	38318326	38318340	-	18.3934	3.77e-07	0.136	TCCACAAGGTGGCAG
MA0139.2	CTCF	chr7_hap1_hsa8	38676525	38676539	+	18.3934	3.77e-07	0.136	GGCAGCAGGGGGCAG
MA0139.2	CTCF	chr4_hap1_hsa5	39284530	39284544	+	18.3934	3.77e-07	0.136	accagtaGGAGGCAC
MA0139.2	CTCF	chr7_hap1_hsa8	39456059	39456073	+	18.3934	3.77e-07	0.136	gccaccaggtggaga
MA0139.2	CTCF	chr1_hap1_hsa1	39821515	39821529	+	18.3934	3.77e-07	0.136	GGCAGCAGGGGGCAG
MA0139.2	CTCF	chr9_hap1_hsa11	40907800	40907814	-	18.3934	3.77e-07	0.136	TCCACAAGGTGGCAG
MA0139.2	CTCF	chr3_hap1_hsa4	42456650	42456664	+	18.3934	3.77e-07	0.136	GCCACTAGAGGACAC
MA0139.2	CTCF	chr18_hap1_hsa16	43441868	43441882	-	18.3934	3.77e-07	0.136	AGCACCAGGTGGCGC
MA0139.2	CTCF	chr1_hap1_hsa1	44404566	44404580	-	18.3934	3.77e-07	0.136	ACCAGTAGGAGGCAC
MA0139.2	CTCF	chr12_hap1_hsa2a	44443978	44443992	+	18.3934	3.77e-07	0.136	gccaccaggTGGAGA
MA0139.2	CTCF	chr22_hap1_hsa21	44682132	44682146	-	18.3934	3.77e-07	0.136	TCCACAAGGTGGCAG
MA0139.2	CTCF	chr16_hap1_hsa15	45476400	45476414	+	18.3934	3.77e-07	0.136	CCCAGTAGGTGGCAG
MA0139.2	CTCF	chr23_hap1_hsa22	46032964	46032978	-	18.3934	3.77e-07	0.136	ACCGCCAGGGGGAGC
MA0139.2	CTCF	chr17_hap1_hsa18	46746259	46746273	+	18.3934	3.77e-07	0.136	GGCAGCAGGGGGCAG
MA0139.2	CTCF	chr6_hap1_hsa7	46960016	46960030	+	18.3934	3.77e-07	0.136	AGCACCAGGTGGCGC
MA0139.2	CTCF	chr21_hap1_hsa20	47844068	47844082	-	18.3934	3.77e-07	0.136	GCCACTGGATGGCGC
MA0139.2	CTCF	chr23_hap1_hsa22	48488632	48488646	-	18.3934	3.77e-07	0.136	GGCAGCAGGGGGCAG
MA0139.2	CTCF	chr23_hap1_hsa22	49119351	49119365	+	18.3934	3.77e-07	0.136	GCCCCTAGAGGGCGC
MA0139.2	CTCF	chr16_hap1_hsa15	49439493	49439507	-	18.3934	3.77e-07	0.136	TCCACAAGGTGGCAG
MA0139.2	CTCF	chr6_hap1_hsa7	50492033	50492047	-	18.3934	3.77e-07	0.136	GCCTGAAGAGGGCGC
MA0139.2	CTCF	chr17_hap1_hsa18	50581508	50581522	+	18.3934	3.77e-07	0.136	TCCACAAGGTGGCAG
MA0139.2	CTCF	chr11_hap1_hsa2b	51498193	51498207	-	18.3934	3.77e-07	0.136	GCCAGAAGGGGGAAC
MA0139.2	CTCF	chr3_hap1_hsa4	52233794	52233808	-	18.3934	3.77e-07	0.136	TCCACAAGGTGGCAG
MA0139.2	CTCF	chr8_hap1_hsa10	53548858	53548872	-	18.3934	3.77e-07	0.136	GGCAGCAGGGGGCAG
MA0139.2	CTCF	chr23_hap1_hsa22	54361490	54361504	+	18.3934	3.77e-07	0.136	GGCAGCAGGGGGCAG
MA0139.2	CTCF	chrX_hap1_hsaX	54519145	54519159	-	18.3934	3.77e-07	0.136	TCCACAAGGTGGCAG
MA0139.2	CTCF	chr18_hap1_hsa16	54789302	54789316	-	18.3934	3.77e-07	0.136	ACCGCCAGGGGGAGC
MA0139.2	CTCF	chr18_hap1_hsa16	55297591	55297605	-	18.3934	3.77e-07	0.136	GCCACTGGATGGCGC
MA0139.2	CTCF	chr16_hap1_hsa15	56378965	56378979	+	18.3934	3.77e-07	0.136	GCCACTGGATGGCGC
MA0139.2	CTCF	chr6_hap1_hsa7	56412256	56412270	-	18.3934	3.77e-07	0.136	GGCAGCAGGGGGCAG
MA0139.2	CTCF	chr8_hap1_hsa10	56871099	56871113	+	18.3934	3.77e-07	0.136	GGCAGCAGGGGGCAG
MA0139.2	CTCF	chr9_hap1_hsa11	57101071	57101085	-	18.3934	3.77e-07	0.136	GGCAGCAGGGGGCAG
MA0139.2	CTCF	chr13_hap1_hsa9	57654757	57654771	-	18.3934	3.77e-07	0.136	GCCACTAGAGGACAC
MA0139.2	CTCF	chr9_hap1_hsa11	58715815	58715829	-	18.3934	3.77e-07	0.136	ACCGCCAGGGGGAGC
MA0139.2	CTCF	chr7_hap1_hsa8	60574487	60574501	-	18.3934	3.77e-07	0.136	TCCACAAGGTGGCAG
MA0139.2	CTCF	chr19_hap1_hsa17	60851132	60851146	-	18.3934	3.77e-07	0.136	GGCAGCAGGGGGCAG
MA0139.2	CTCF	chr12_hap1_hsa2a	61132844	61132858	-	18.3934	3.77e-07	0.136	GGCAGCAGGGGGCAG
MA0139.2	CTCF	chr19_hap1_hsa17	61902426	61902440	-	18.3934	3.77e-07	0.136	TCCACAAGGTGGCAG
MA0139.2	CTCF	chr8_hap1_hsa10	62778617	62778631	-	18.3934	3.77e-07	0.136	ACCGCCAGGGGGAGC
MA0139.2	CTCF	chr18_hap1_hsa16	63807375	63807389	+	18.3934	3.77e-07	0.136	GGCagcagggggcag
MA0139.2	CTCF	chr12_hap1_hsa2a	64524864	64524878	-	18.3934	3.77e-07	0.136	TCCACAAGGTGGCAG
MA0139.2	CTCF	chr10_hap1_hsa12	65790490	65790504	-	18.3934	3.77e-07	0.136	GCCACTAGAGGACAC
MA0139.2	CTCF	chr10_hap1_hsa12	67475048	67475062	+	18.3934	3.77e-07	0.136	TCCACAAGGTGGCAG
MA0139.2	CTCF	chr9_hap1_hsa11	68207055	68207069	-	18.3934	3.77e-07	0.136	GCCACTAGAGGACAC
MA0139.2	CTCF	chr7_hap1_hsa8	69051749	69051763	+	18.3934	3.77e-07	0.136	GGCAGCAGGGGGCAG
MA0139.2	CTCF	chr15_hap1_hsa14	69712065	69712079	-	18.3934	3.77e-07	0.136	GGCAGCAGGGGGCAG
MA0139.2	CTCF	chr9_hap1_hsa11	74282487	74282501	-	18.3934	3.77e-07	0.136	GGCAGCAGGGGGCAG
MA0139.2	CTCF	chrX_hap1_hsaX	75110897	75110911	+	18.3934	3.77e-07	0.136	GCCCCTAGAGggcgc
MA0139.2	CTCF	chrX_hap1_hsaX	75943016	75943030	-	18.3934	3.77e-07	0.136	GGCAGCAGGGGGCAG
MA0139.2	CTCF	chrX_hap1_hsaX	75975725	75975739	+	18.3934	3.77e-07	0.136	GGCAGCAGGGGGCAG
MA0139.2	CTCF	chr15_hap1_hsa14	76171643	76171657	-	18.3934	3.77e-07	0.136	GGCAGCAGGGGGCAG
MA0139.2	CTCF	chr13_hap1_hsa9	76194198	76194212	+	18.3934	3.77e-07	0.136	tccacaaggTGGCAG
MA0139.2	CTCF	chr9_hap1_hsa11	78160417	78160431	-	18.3934	3.77e-07	0.136	GGCAGCAGGGGGCAG
MA0139.2	CTCF	chrX_hap1_hsaX	81189323	81189337	+	18.3934	3.77e-07	0.136	GGCAGCAGGGGGCAG
MA0139.2	CTCF	chr2_hap1_hsa3	81492169	81492183	-	18.3934	3.77e-07	0.136	GCCACCAGGTGGAGA
MA0139.2	CTCF	chr18_hap1_hsa16	83095411	83095425	+	18.3934	3.77e-07	0.136	AGCACCAGGTGGCGC
MA0139.2	CTCF	chr4_hap1_hsa5	84406577	84406591	+	18.3934	3.77e-07	0.136	TCCACAAGGTGGCAG
MA0139.2	CTCF	chr10_hap1_hsa12	84487116	84487130	+	18.3934	3.77e-07	0.136	TCCACAAGGTGGCAG
MA0139.2	CTCF	chr16_hap1_hsa15	85146105	85146119	-	18.3934	3.77e-07	0.136	GCCACCAGGTGGAGA
MA0139.2	CTCF	chr3_hap1_hsa4	85427659	85427673	-	18.3934	3.77e-07	0.136	ACCAGTAGGAGGCAC
MA0139.2	CTCF	chr15_hap1_hsa14	85472046	85472060	+	18.3934	3.77e-07	0.136	tccacaaggtggcag
MA0139.2	CTCF	chr3_hap1_hsa4	85861075	85861089	+	18.3934	3.77e-07	0.136	ggcagcagggggcag
MA0139.2	CTCF	chr2_hap1_hsa3	85896649	85896663	-	18.3934	3.77e-07	0.136	TCCACAAGGTGGCAG
MA0139.2	CTCF	chr18_hap1_hsa16	86861156	86861170	-	18.3934	3.77e-07	0.136	GGCAGCAGGGGGCAG
MA0139.2	CTCF	chr12_hap1_hsa2a	87665544	87665558	-	18.3934	3.77e-07	0.136	GCCACGAGAGGGCGA
MA0139.2	CTCF	chr15_hap1_hsa14	90183901	90183915	+	18.3934	3.77e-07	0.136	tccacaaggtggcag
MA0139.2	CTCF	chr8_hap1_hsa10	90291023	90291037	+	18.3934	3.77e-07	0.136	GCCACCAGGTGGAGA
MA0139.2	CTCF	chr9_hap1_hsa11	91419585	91419599	-	18.3934	3.77e-07	0.136	TCCACAAGGTGGCAG
MA0139.2	CTCF	chr4_hap1_hsa5	92057274	92057288	-	18.3934	3.77e-07	0.136	TCCACAAGGTGGCAG
MA0139.2	CTCF	chr17_hap1_hsa18	93727280	93727294	+	18.3934	3.77e-07	0.136	TCCACAAGGTGGCAG
MA0139.2	CTCF	chr3_hap1_hsa4	94520403	94520417	-	18.3934	3.77e-07	0.136	CCCAGTAGGTGGCAG
MA0139.2	CTCF	chr3_hap1_hsa4	95381779	95381793	+	18.3934	3.77e-07	0.136	CCCAGTAGGTGGCAG
MA0139.2	CTCF	chr6_hap1_hsa7	95939754	95939768	-	18.3934	3.77e-07	0.136	GCCAGAAGGGGGAAC
MA0139.2	CTCF	chr19_hap1_hsa17	96393918	96393932	-	18.3934	3.77e-07	0.136	GGCAGCAGGGGGCAG
MA0139.2	CTCF	chr4_hap1_hsa5	97779767	97779781	-	18.3934	3.77e-07	0.136	GGCAGCAGGGGGCAG
MA0139.2	CTCF	chr1_hap1_hsa1	98968064	98968078	+	18.3934	3.77e-07	0.136	GCCACGAGAGGGCGA
MA0139.2	CTCF	chr7_hap1_hsa8	100974333	100974347	-	18.3934	3.77e-07	0.136	ACCAGTAGGAGGCAC
MA0139.2	CTCF	chr8_hap1_hsa10	101134885	101134899	-	18.3934	3.77e-07	0.136	GCCACTGGATGGCGC
MA0139.2	CTCF	chr15_hap1_hsa14	102888620	102888634	-	18.3934	3.77e-07	0.136	TCCACAAGGTGGCAG
MA0139.2	CTCF	chr6_hap1_hsa7	102903448	102903462	+	18.3934	3.77e-07	0.136	GGCAGCAGGGGGCAG
MA0139.2	CTCF	chr8_hap1_hsa10	103244460	103244474	+	18.3934	3.77e-07	0.136	GGCAGCAGGGGGCAG
MA0139.2	CTCF	chr13_hap1_hsa9	104681401	104681415	+	18.3934	3.77e-07	0.136	GGCAGCAGGGGGCAG
MA0139.2	CTCF	chr2_hap1_hsa3	105037375	105037389	+	18.3934	3.77e-07	0.136	GCCAGAAGGGGGAAC
MA0139.2	CTCF	chr14_hap1_hsa13	105060239	105060253	+	18.3934	3.77e-07	0.136	TCCACAAGGTGGCAG
MA0139.2	CTCF	chr8_hap1_hsa10	106410266	106410280	-	18.3934	3.77e-07	0.136	GCCCCTAGAGGGCGC
MA0139.2	CTCF	chr10_hap1_hsa12	106921939	106921953	-	18.3934	3.77e-07	0.136	GCCACCAGGTGGAGA
MA0139.2	CTCF	chr10_hap1_hsa12	113070384	113070398	-	18.3934	3.77e-07	0.136	CCCAGTAGGTGGCAG
MA0139.2	CTCF	chr12_hap1_hsa2a	113652267	113652281	+	18.3934	3.77e-07	0.136	TCCACAAGGTGGCAG
MA0139.2	CTCF	chr12_hap1_hsa2a	113931768	113931782	-	18.3934	3.77e-07	0.136	GGCAGCAGGGGGCAG
MA0139.2	CTCF	chr5_hap1_hsa6	115086873	115086887	-	18.3934	3.77e-07	0.136	GGCAGCAGGGGGCAG
MA0139.2	CTCF	chr9_hap1_hsa11	115742705	115742719	+	18.3934	3.77e-07	0.136	TCCACAAGGTGGCAG
MA0139.2	CTCF	chr6_hap1_hsa7	116394199	116394213	-	18.3934	3.77e-07	0.136	TCCACAAGGTGGCAG
MA0139.2	CTCF	chr6_hap1_hsa7	117331939	117331953	-	18.3934	3.77e-07	0.136	TCCACAAGGTGGCAG
MA0139.2	CTCF	chr12_hap1_hsa2a	117759534	117759548	+	18.3934	3.77e-07	0.136	GCCTGAAGAGGGCGC
MA0139.2	CTCF	chr7_hap1_hsa8	119097900	119097914	-	18.3934	3.77e-07	0.136	GGCAGCAGGGGGCAG
MA0139.2	CTCF	chr10_hap1_hsa12	120456497	120456511	-	18.3934	3.77e-07	0.136	GCCCCTAGAGGGCGC
MA0139.2	CTCF	chr3_hap1_hsa4	120456752	120456766	-	18.3934	3.77e-07	0.136	CCCAGTAGGTGGCAG
MA0139.2	CTCF	chr6_hap1_hsa7	122864429	122864443	+	18.3934	3.77e-07	0.136	GGCAGCAGGGGGCAG
MA0139.2	CTCF	chr11_hap1_hsa2b	124397736	124397750	+	18.3934	3.77e-07	0.136	tccacaaggtggcag
MA0139.2	CTCF	chr12_hap1_hsa2a	125846295	125846309	+	18.3934	3.77e-07	0.136	GCCACTAGAGGACAC
MA0139.2	CTCF	chr10_hap1_hsa12	127578090	127578104	+	18.3934	3.77e-07	0.136	GCCACCAGGTGGAGA
MA0139.2	CTCF	chr8_hap1_hsa10	128417728	128417742	+	18.3934	3.77e-07	0.136	GGCAGCAGGGGGCAG
MA0139.2	CTCF	chrX_hap1_hsaX	138072412	138072426	+	18.3934	3.77e-07	0.136	GGCAGCAGGGGGCAG
MA0139.2	CTCF	chr6_hap1_hsa7	141991831	141991845	-	18.3934	3.77e-07	0.136	GGCAGCAGGGGGCAG
MA0139.2	CTCF	chr7_hap1_hsa8	147125459	147125473	+	18.3934	3.77e-07	0.136	tccacaaggtggcag
MA0139.2	CTCF	chr4_hap1_hsa5	147932008	147932022	-	18.3934	3.77e-07	0.136	GCCACCAGGTGGAGA
MA0139.2	CTCF	chrX_hap1_hsaX	148119444	148119458	-	18.3934	3.77e-07	0.136	CCCAGTAGGTGGCAG
MA0139.2	CTCF	chr6_hap1_hsa7	148643022	148643036	-	18.3934	3.77e-07	0.136	GCCTGAAGAGGGCGC
MA0139.2	CTCF	chr7_hap1_hsa8	154505418	154505432	+	18.3934	3.77e-07	0.136	GGCAGCAGGGGGCAG
MA0139.2	CTCF	chr4_hap1_hsa5	156245398	156245412	-	18.3934	3.77e-07	0.136	TCCACAAGGTGGCAG
MA0139.2	CTCF	chr6_hap1_hsa7	157680587	157680601	+	18.3934	3.77e-07	0.136	GGCAGCAGGGGGCAG
MA0139.2	CTCF	chr1_hap1_hsa1	160568106	160568120	+	18.3934	3.77e-07	0.136	GTCACAAGGGGGCGC
MA0139.2	CTCF	chr3_hap1_hsa4	165567955	165567969	-	18.3934	3.77e-07	0.136	GGCAGCAGGGGGCAG
MA0139.2	CTCF	chr2_hap1_hsa3	167580078	167580092	+	18.3934	3.77e-07	0.136	GGCAGCAGGGGGCAG
MA0139.2	CTCF	chr1_hap1_hsa1	176531451	176531465	-	18.3934	3.77e-07	0.136	GCCAGAAGGGGGAAC
MA0139.2	CTCF	chr1_hap1_hsa1	184313841	184313855	-	18.3934	3.77e-07	0.136	GGCAGCAGGGGGCAG
MA0139.2	CTCF	chr2_hap1_hsa3	188442404	188442418	-	18.3934	3.77e-07	0.136	GGCAGCAGGGGGCAG
MA0139.2	CTCF	chr2_hap1_hsa3	193039272	193039286	-	18.3934	3.77e-07	0.136	CCCAGTAGGTGGCAG
MA0139.2	CTCF	chr1_hap1_hsa1	195850327	195850341	+	18.3934	3.77e-07	0.136	GCCACCAGGTGGAGA
MA0139.2	CTCF	chr1_hap1_hsa1	199022210	199022224	+	18.3934	3.77e-07	0.136	GGCAGCAGGGGGCAG
MA0139.2	CTCF	chr3_hap1_hsa4	199332015	199332029	+	18.3934	3.77e-07	0.136	CCCAGTAGGTGGCAG
MA0139.2	CTCF	chr1_hap1_hsa1	204238869	204238883	-	18.3934	3.77e-07	0.136	GGCAGCAGGGGGCAG
MA0139.2	CTCF	chr1_hap1_hsa1	212922436	212922450	+	18.3934	3.77e-07	0.136	GGCAGCAGGGGGCAG
MA0139.2	CTCF	chr1_hap1_hsa1	220665198	220665212	+	18.3934	3.77e-07	0.136	ggcagCAGGGGGCAG
MA0139.2	CTCF	chr1_hap1_hsa1	223073617	223073631	+	18.3934	3.77e-07	0.136	tccacaaggtggcag
MA0139.2	CTCF	chr21_hap1_hsa20	305022	305036	-	18.377	3.82e-07	0.136	TCCACTAGGGGGAAC
MA0139.2	CTCF	chr19_hap1_hsa17	673393	673407	+	18.377	3.82e-07	0.136	TCCGGCAGGGGGCAG
MA0139.2	CTCF	chr20_hap1_hsa19	804864	804878	-	18.377	3.82e-07	0.136	GCCAGTAGAGGGTGG
MA0139.2	CTCF	chr4_hap1_hsa5	1292513	1292527	+	18.377	3.82e-07	0.136	CCCTGCAGGGGGCGG
MA0139.2	CTCF	chr20_hap1_hsa19	4611717	4611731	+	18.377	3.82e-07	0.136	GCCCCCAGAGGGCAC
MA0139.2	CTCF	chr3_hap1_hsa4	6148156	6148170	-	18.377	3.82e-07	0.136	CACACCAGGGGGCGC
MA0139.2	CTCF	chr19_hap1_hsa17	7310342	7310356	-	18.377	3.82e-07	0.136	GCCACCAGCGGGCGC
MA0139.2	CTCF	chr3_hap1_hsa4	9781029	9781043	+	18.377	3.82e-07	0.136	TCCGGCAGGGGGCAG
MA0139.2	CTCF	chr6_hap1_hsa7	9829108	9829122	-	18.377	3.82e-07	0.136	TCCGGCAGGGGGCAG
MA0139.2	CTCF	chr21_hap1_hsa20	11501541	11501555	+	18.377	3.82e-07	0.136	TCCTCTAGAGGGCGC
MA0139.2	CTCF	chr19_hap1_hsa17	17981068	17981082	-	18.377	3.82e-07	0.136	TCCAGAAGGTGGCAC
MA0139.2	CTCF	chr14_hap1_hsa13	22290282	22290296	+	18.377	3.82e-07	0.136	tccaccagaggtcGC
MA0139.2	CTCF	chr12_hap1_hsa2a	24175998	24176012	+	18.377	3.82e-07	0.136	TCCGGCAGGGGGCAG
MA0139.2	CTCF	chr12_hap1_hsa2a	25094409	25094423	-	18.377	3.82e-07	0.136	TCCGGCAGGGGGCAG
MA0139.2	CTCF	chr20_hap1_hsa19	25367222	25367236	-	18.377	3.82e-07	0.136	TCCACCAGAGGTCGC
MA0139.2	CTCF	chr12_hap1_hsa2a	25706923	25706937	+	18.377	3.82e-07	0.136	TCCGGCAGGGGGCAG
MA0139.2	CTCF	chr18_hap1_hsa16	30310409	30310423	+	18.377	3.82e-07	0.136	GCCAGTAGAGGGTGG
MA0139.2	CTCF	chr9_hap1_hsa11	30552576	30552590	+	18.377	3.82e-07	0.136	CACACCAGGGGGCGC
MA0139.2	CTCF	chr23_hap1_hsa22	30636003	30636017	-	18.377	3.82e-07	0.136	TCCACCAGAGGGTGC
MA0139.2	CTCF	chr12_hap1_hsa2a	33282674	33282688	-	18.377	3.82e-07	0.136	GCCACCGGATGGCAC
MA0139.2	CTCF	chr23_hap1_hsa22	35366812	35366826	+	18.377	3.82e-07	0.136	GCCACCGGGGGGAGC
MA0139.2	CTCF	chr3_hap1_hsa4	36740829	36740843	-	18.377	3.82e-07	0.136	TCCTCTAGAGGGCGC
MA0139.2	CTCF	chrX_hap1_hsaX	37440518	37440532	+	18.377	3.82e-07	0.136	TCCAGAAGGTGGCAC
MA0139.2	CTCF	chr20_hap1_hsa19	38571007	38571021	-	18.377	3.82e-07	0.136	TCCAGAAGGTGGCAC
MA0139.2	CTCF	chr4_hap1_hsa5	40638330	40638344	+	18.377	3.82e-07	0.136	TCCAGAAGGTGGCac
MA0139.2	CTCF	chr18_hap1_hsa16	43193548	43193562	+	18.377	3.82e-07	0.136	GCCCCCAGAGGGCAC
MA0139.2	CTCF	chr19_hap1_hsa17	43515867	43515881	-	18.377	3.82e-07	0.136	TCCAGAAGGTGGCAC
MA0139.2	CTCF	chr5_hap1_hsa6	43869550	43869564	-	18.377	3.82e-07	0.136	TCCACCAGGGGGCCC
MA0139.2	CTCF	chr2_hap1_hsa3	44212809	44212823	+	18.377	3.82e-07	0.136	TCCAGAAGGTGGCAC
MA0139.2	CTCF	chr20_hap1_hsa19	44255905	44255919	+	18.377	3.82e-07	0.136	GCCCCCAGAGGGCAC
MA0139.2	CTCF	chr16_hap1_hsa15	44672356	44672370	+	18.377	3.82e-07	0.136	GCCAGTAGAGGGTGG
MA0139.2	CTCF	chr3_hap1_hsa4	46361186	46361200	+	18.377	3.82e-07	0.136	CACACCAGGGGGCGC
MA0139.2	CTCF	chr23_hap1_hsa22	47080505	47080519	+	18.377	3.82e-07	0.136	TCCTCTAGAGGGCGC
MA0139.2	CTCF	chrX_hap1_hsaX	48830669	48830683	-	18.377	3.82e-07	0.136	TCCTCTAGAGGGCGC
MA0139.2	CTCF	chr23_hap1_hsa22	53000499	53000513	+	18.377	3.82e-07	0.136	TCCGGCAGGGGGCAG
MA0139.2	CTCF	chr5_hap1_hsa6	53083462	53083476	-	18.377	3.82e-07	0.136	TCCACCAGGGGGCCC
MA0139.2	CTCF	chr15_hap1_hsa14	53160043	53160057	-	18.377	3.82e-07	0.136	TCCTCTAGAGGGCGC
MA0139.2	CTCF	chr23_hap1_hsa22	53217598	53217612	-	18.377	3.82e-07	0.136	GCCCCCAGAGGGCAC
MA0139.2	CTCF	chr18_hap1_hsa16	54461157	54461171	-	18.377	3.82e-07	0.136	CCCTGCAGGGGGCGG
MA0139.2	CTCF	chr21_hap1_hsa20	54875760	54875774	+	18.377	3.82e-07	0.136	TCCTCTAGAGGGCGC
MA0139.2	CTCF	chr22_hap1_hsa21	57771541	57771555	+	18.377	3.82e-07	0.136	CACACCAGGGGGCGC
MA0139.2	CTCF	chr10_hap1_hsa12	59571434	59571448	+	18.377	3.82e-07	0.136	TCCAGAAGGTGGCAC
MA0139.2	CTCF	chr23_hap1_hsa22	60587279	60587293	+	18.377	3.82e-07	0.136	GCCAGTAGAGGGTGG
MA0139.2	CTCF	chr2_hap1_hsa3	60941885	60941899	+	18.377	3.82e-07	0.136	TCCACCAGGGGGCCc
MA0139.2	CTCF	chr19_hap1_hsa17	61068460	61068474	-	18.377	3.82e-07	0.136	GCCACCGGGGGGAGC
MA0139.2	CTCF	chr5_hap1_hsa6	67637409	67637423	+	18.377	3.82e-07	0.136	TCCACCAGAGGGTGC
MA0139.2	CTCF	chr1_hap1_hsa1	68836167	68836181	-	18.377	3.82e-07	0.136	GACACAAGGGGGCGG
MA0139.2	CTCF	chr2_hap1_hsa3	70472203	70472217	-	18.377	3.82e-07	0.136	TCCAGAAGGTGGCAC
MA0139.2	CTCF	chr18_hap1_hsa16	72161148	72161162	+	18.377	3.82e-07	0.136	TCCACCAGAGGGTGC
MA0139.2	CTCF	chr14_hap1_hsa13	77251856	77251870	-	18.377	3.82e-07	0.136	GCCAGTAGAGGGTGG
MA0139.2	CTCF	chr16_hap1_hsa15	83371253	83371267	+	18.377	3.82e-07	0.136	TCCGGCAGGGGGCAG
MA0139.2	CTCF	chr7_hap1_hsa8	87238122	87238136	+	18.377	3.82e-07	0.136	TCCAGAAGGTGGCAC
MA0139.2	CTCF	chr1_hap1_hsa1	89155771	89155785	-	18.377	3.82e-07	0.136	TCCAGAAGGTGGCAC
MA0139.2	CTCF	chr1_hap1_hsa1	94179919	94179933	+	18.377	3.82e-07	0.136	CCCTGCAGGGGGCGG
MA0139.2	CTCF	chr1_hap1_hsa1	94179914	94179928	-	18.377	3.82e-07	0.136	CCCTGCAGGGGGCGG
MA0139.2	CTCF	chr11_hap1_hsa2b	95945938	95945952	-	18.377	3.82e-07	0.136	TCCAGAAGGTGGCAC
MA0139.2	CTCF	chr19_hap1_hsa17	97284959	97284973	+	18.377	3.82e-07	0.136	TCCACCAGGGGGCCC
MA0139.2	CTCF	chr11_hap1_hsa2b	99649690	99649704	-	18.377	3.82e-07	0.136	TCCACCAGAGGGTGC
MA0139.2	CTCF	chr13_hap1_hsa9	104097886	104097900	-	18.377	3.82e-07	0.136	GCCCCCAGAGGGCAC
MA0139.2	CTCF	chr14_hap1_hsa13	107528240	107528254	-	18.377	3.82e-07	0.136	TCCACTAGGGGACGC
MA0139.2	CTCF	chr5_hap1_hsa6	109399871	109399885	-	18.377	3.82e-07	0.136	TCCACCAGGGGGCCC
MA0139.2	CTCF	chr2_hap1_hsa3	114214625	114214639	+	18.377	3.82e-07	0.136	TCCGGCAGGGGGCAG
MA0139.2	CTCF	chr8_hap1_hsa10	114819379	114819393	+	18.377	3.82e-07	0.136	TCCGGCAGGGGGCAG
MA0139.2	CTCF	chr2_hap1_hsa3	115669677	115669691	+	18.377	3.82e-07	0.136	GCCCCCAGAGGGCAC
MA0139.2	CTCF	chr5_hap1_hsa6	116499665	116499679	-	18.377	3.82e-07	0.136	TCCACTAGGGGGAAC
MA0139.2	CTCF	chr1_hap1_hsa1	116752638	116752652	+	18.377	3.82e-07	0.136	TCCAGAAGGTGGCAC
MA0139.2	CTCF	chr13_hap1_hsa9	116779136	116779150	-	18.377	3.82e-07	0.136	TCCAGAAGGTGGCAC
MA0139.2	CTCF	chr10_hap1_hsa12	120265751	120265765	+	18.377	3.82e-07	0.136	ACCACCAGGCGGCAC
MA0139.2	CTCF	chr10_hap1_hsa12	120742467	120742481	-	18.377	3.82e-07	0.136	GCCAGTAGAGGGTGG
MA0139.2	CTCF	chr13_hap1_hsa9	121141565	121141579	+	18.377	3.82e-07	0.136	CCCTGCAGGGGGCGG
MA0139.2	CTCF	chr14_hap1_hsa13	122812286	122812300	+	18.377	3.82e-07	0.136	ACCACCAGGCGGCAC
MA0139.2	CTCF	chr12_hap1_hsa2a	128629063	128629077	+	18.377	3.82e-07	0.136	TCCAGAAGGTGGCAC
MA0139.2	CTCF	chr10_hap1_hsa12	128820689	128820703	-	18.377	3.82e-07	0.136	TCCAGAAGGTGGCAC
MA0139.2	CTCF	chr10_hap1_hsa12	129984330	129984344	+	18.377	3.82e-07	0.136	GCCCCCAGAGGGCAC
MA0139.2	CTCF	chr1_hap1_hsa1	132072864	132072878	-	18.377	3.82e-07	0.136	CCCTGCAGGGGGCGG
MA0139.2	CTCF	chrX_hap1_hsaX	133243501	133243515	+	18.377	3.82e-07	0.136	TCCTCTAGAGGGCGC
MA0139.2	CTCF	chr8_hap1_hsa10	133377165	133377179	-	18.377	3.82e-07	0.136	TCCAGAAGGTGGCAC
MA0139.2	CTCF	chr11_hap1_hsa2b	134032728	134032742	-	18.377	3.82e-07	0.136	ACCACCAGGCGGCAC
MA0139.2	CTCF	chr8_hap1_hsa10	138341728	138341742	-	18.377	3.82e-07	0.136	GCCCCCAGAGGGCAC
MA0139.2	CTCF	chr4_hap1_hsa5	145388846	145388860	+	18.377	3.82e-07	0.136	TCCTCTAGAGGGCGC
MA0139.2	CTCF	chr1_hap1_hsa1	149493779	149493793	-	18.377	3.82e-07	0.136	TCCAGAAGGTGGCAC
MA0139.2	CTCF	chr7_hap1_hsa8	154781527	154781541	+	18.377	3.82e-07	0.136	CCCTGCAGGGGGCGG
MA0139.2	CTCF	chr5_hap1_hsa6	156267025	156267039	+	18.377	3.82e-07	0.136	CACACCAGGGGGCGC
MA0139.2	CTCF	chr7_hap1_hsa8	157023020	157023034	+	18.377	3.82e-07	0.136	TCCGGCAGGGGGCAG
MA0139.2	CTCF	chr5_hap1_hsa6	166931855	166931869	+	18.377	3.82e-07	0.136	GCCAGTAGAGGGTGG
MA0139.2	CTCF	chr4_hap1_hsa5	174129216	174129230	+	18.377	3.82e-07	0.136	TCCGGCagggggcag
MA0139.2	CTCF	chr1_hap1_hsa1	179854978	179854992	+	18.377	3.82e-07	0.136	TCCACCAGAGGGTGC
MA0139.2	CTCF	chr4_hap1_hsa5	182912061	182912075	+	18.377	3.82e-07	0.136	TCCAGAAGGTGGCAC
MA0139.2	CTCF	chr1_hap1_hsa1	186978095	186978109	-	18.377	3.82e-07	0.136	CACACCAGGGGGCGC
MA0139.2	CTCF	chr2_hap1_hsa3	199648808	199648822	-	18.377	3.82e-07	0.136	TCCACCAGAGGGTGC
MA0139.2	CTCF	chr10_hap1_hsa12	129391	129405	+	18.3607	3.89e-07	0.137	GCCAGCAGAGGTCAG
MA0139.2	CTCF	chr15_hap1_hsa14	131039	131053	-	18.3607	3.89e-07	0.137	GCCAGCAGAGGTCAG
MA0139.2	CTCF	chr17_hap1_hsa18	166729	166743	-	18.3607	3.89e-07	0.137	GCCAGCAGAGGTCAG
MA0139.2	CTCF	chr13_hap1_hsa9	172406	172420	-	18.3607	3.89e-07	0.137	GCCAGCAGAGGTCAG
MA0139.2	CTCF	chr23_hap1_hsa22	215291	215305	-	18.3607	3.89e-07	0.137	GCCAGCAGAGGTCAG
MA0139.2	CTCF	chr22_hap1_hsa21	316007	316021	-	18.3607	3.89e-07	0.137	GCCAGCAGAGGTCAG
MA0139.2	CTCF	chr12_hap1_hsa2a	460592	460606	-	18.3607	3.89e-07	0.137	GCCAGCAGAGGTCAG
MA0139.2	CTCF	chr4_hap1_hsa5	651568	651582	+	18.3607	3.89e-07	0.137	TCCCCCAGGGGGCGC
MA0139.2	CTCF	chr16_hap1_hsa15	760126	760140	-	18.3607	3.89e-07	0.137	GCCAGCAGAGGTCAG
MA0139.2	CTCF	chr20_hap1_hsa19	909168	909182	-	18.3607	3.89e-07	0.137	GCCAGTGGGTGGCGG
MA0139.2	CTCF	chr14_hap1_hsa13	1007285	1007299	-	18.3607	3.89e-07	0.137	GCCAGCAGAGGTCAG
MA0139.2	CTCF	chr8_hap1_hsa10	1157427	1157441	-	18.3607	3.89e-07	0.137	GCCAGCAGAGGTCAG
MA0139.2	CTCF	chr1_hap1_hsa1	1925684	1925698	+	18.3607	3.89e-07	0.137	TCCCCCAGGGGGCGC
MA0139.2	CTCF	chr18_hap1_hsa16	2430588	2430602	+	18.3607	3.89e-07	0.137	GTCACTAGGGGGCAG
MA0139.2	CTCF	chr19_hap1_hsa17	2493584	2493598	-	18.3607	3.89e-07	0.137	ACCAGCAGAAGGCGG
MA0139.2	CTCF	chr6_hap1_hsa7	2551683	2551697	+	18.3607	3.89e-07	0.137	GCCACCAGgggccac
MA0139.2	CTCF	chr3_hap1_hsa4	2864633	2864647	+	18.3607	3.89e-07	0.137	GCCAGCAGAGGGTAG
MA0139.2	CTCF	chr5_hap1_hsa6	4354072	4354086	+	18.3607	3.89e-07	0.137	ACCACCAGGTGGCCC
MA0139.2	CTCF	chr9_hap1_hsa11	4993991	4994005	-	18.3607	3.89e-07	0.137	GCCACCAGGGGCCAC
MA0139.2	CTCF	chr6_hap1_hsa7	6201268	6201282	+	18.3607	3.89e-07	0.137	GTCACTAGGGGGCAG
MA0139.2	CTCF	chr6_hap1_hsa7	6939097	6939111	-	18.3607	3.89e-07	0.137	GTCACTAGGGGGCAG
MA0139.2	CTCF	chr18_hap1_hsa16	10896653	10896667	+	18.3607	3.89e-07	0.137	GCCTGTAGAGGGCAG
MA0139.2	CTCF	chrX_hap1_hsaX	12815049	12815063	-	18.3607	3.89e-07	0.137	TCCTCCAGAGGGCAC
MA0139.2	CTCF	chrX_hap1_hsaX	13018053	13018067	-	18.3607	3.89e-07	0.137	GCCTGTAGAGGGCAG
MA0139.2	CTCF	chr20_hap1_hsa19	15031036	15031050	-	18.3607	3.89e-07	0.137	GCCAGTAGGGGACAG
MA0139.2	CTCF	chr1_hap1_hsa1	15146095	15146109	-	18.3607	3.89e-07	0.137	TCCCCCAGGGGGCGC
MA0139.2	CTCF	chrX_hap1_hsaX	17077312	17077326	-	18.3607	3.89e-07	0.137	ACCACCAGGTGGCCC
MA0139.2	CTCF	chr8_hap1_hsa10	19874425	19874439	-	18.3607	3.89e-07	0.137	ACCACCAGGTGGCCC
MA0139.2	CTCF	chr2_hap1_hsa3	19959544	19959558	+	18.3607	3.89e-07	0.137	GCCAGCAGAGGTCAG
MA0139.2	CTCF	chr10_hap1_hsa12	20465935	20465949	-	18.3607	3.89e-07	0.137	ACCACCAGGTGGCCC
MA0139.2	CTCF	chr17_hap1_hsa18	20955305	20955319	+	18.3607	3.89e-07	0.137	GCCAGTAGGGGACAG
MA0139.2	CTCF	chrX_hap1_hsaX	20972486	20972500	-	18.3607	3.89e-07	0.137	TCCCCCAGGGGGCGC
MA0139.2	CTCF	chr3_hap1_hsa4	21386224	21386238	-	18.3607	3.89e-07	0.137	GTCACTAGGGGGCAG
MA0139.2	CTCF	chr7_hap1_hsa8	23101627	23101641	-	18.3607	3.89e-07	0.137	GCCTGTAGAGGGCAG
MA0139.2	CTCF	chr7_hap1_hsa8	23167668	23167682	+	18.3607	3.89e-07	0.137	GCCTGTAGAGGGCAG
MA0139.2	CTCF	chr7_hap1_hsa8	23254914	23254928	-	18.3607	3.89e-07	0.137	GCCTGTAGAGGGCAG
MA0139.2	CTCF	chr9_hap1_hsa11	23921028	23921042	+	18.3607	3.89e-07	0.137	GCCACTAGATGGCGT
MA0139.2	CTCF	chr17_hap1_hsa18	25380860	25380874	+	18.3607	3.89e-07	0.137	TCCACCAGGGGACAC
MA0139.2	CTCF	chr15_hap1_hsa14	25770773	25770787	-	18.3607	3.89e-07	0.137	ACCACCAGATGGTGC
MA0139.2	CTCF	chr13_hap1_hsa9	26431705	26431719	+	18.3607	3.89e-07	0.137	gccagtgggtggcgg
MA0139.2	CTCF	chr17_hap1_hsa18	26719399	26719413	-	18.3607	3.89e-07	0.137	GCCACCAGGGGCCAC
MA0139.2	CTCF	chr23_hap1_hsa22	35228550	35228564	+	18.3607	3.89e-07	0.137	GCCAGTAGGGGACAG
MA0139.2	CTCF	chr12_hap1_hsa2a	36486828	36486842	+	18.3607	3.89e-07	0.137	ACCGGCAGGTGGCAG
MA0139.2	CTCF	chr6_hap1_hsa7	37742915	37742929	+	18.3607	3.89e-07	0.137	GCCAGCAGAGGTCAG
MA0139.2	CTCF	chr2_hap1_hsa3	37824372	37824386	+	18.3607	3.89e-07	0.137	TCCACCAGGGGACAC
MA0139.2	CTCF	chr13_hap1_hsa9	37974633	37974647	-	18.3607	3.89e-07	0.137	GCCTGTAGAGGGCAG
MA0139.2	CTCF	chr3_hap1_hsa4	39092478	39092492	+	18.3607	3.89e-07	0.137	ACCACTAGGGGGCTC
MA0139.2	CTCF	chr13_hap1_hsa9	39974088	39974102	-	18.3607	3.89e-07	0.137	TCCACCAGGGGACAC
MA0139.2	CTCF	chr21_hap1_hsa20	40606260	40606274	-	18.3607	3.89e-07	0.137	TCCCCCAGGGGGCGC
MA0139.2	CTCF	chr6_hap1_hsa7	42032461	42032475	+	18.3607	3.89e-07	0.137	GCCAGCAGAGGTCAG
MA0139.2	CTCF	chrX_hap1_hsaX	42341585	42341599	-	18.3607	3.89e-07	0.137	ACCACCAGGTGGCCC
MA0139.2	CTCF	chr1_hap1_hsa1	42802896	42802910	-	18.3607	3.89e-07	0.137	TCCCCCAGGGGGCGC
MA0139.2	CTCF	chr21_hap1_hsa20	43190182	43190196	+	18.3607	3.89e-07	0.137	TCCTCCAGAGGGCAC
MA0139.2	CTCF	chrY_hap2_hsaY	44116058	44116072	-	18.3607	3.89e-07	0.137	GACACTAGAGGGCAC
MA0139.2	CTCF	chr1_hap1_hsa1	44482810	44482824	+	18.3607	3.89e-07	0.137	ACCACCAGGTGGCCC
MA0139.2	CTCF	chr16_hap1_hsa15	44728141	44728155	+	18.3607	3.89e-07	0.137	GCCAGCAGAGGTCAG
MA0139.2	CTCF	chr21_hap1_hsa20	46018013	46018027	-	18.3607	3.89e-07	0.137	ACCACCAGGTGGCCC
MA0139.2	CTCF	chr5_hap1_hsa6	46230672	46230686	+	18.3607	3.89e-07	0.137	gccagtaggGGACAG
MA0139.2	CTCF	chr23_hap1_hsa22	47290374	47290388	-	18.3607	3.89e-07	0.137	TCCTCCAGAGGGCAC
MA0139.2	CTCF	chr1_hap1_hsa1	47796802	47796816	-	18.3607	3.89e-07	0.137	GCCACCAGGGGCCAC
MA0139.2	CTCF	chrY_hap2_hsaY	49133233	49133247	+	18.3607	3.89e-07	0.137	GCCAGCAGAGGTCAG
MA0139.2	CTCF	chrX_hap1_hsaX	49488796	49488810	+	18.3607	3.89e-07	0.137	GCCAGTGGGTGGCGG
MA0139.2	CTCF	chr20_hap1_hsa19	50009674	50009688	-	18.3607	3.89e-07	0.137	ACCACCAGGTGGCCC
MA0139.2	CTCF	chr13_hap1_hsa9	50208999	50209013	-	18.3607	3.89e-07	0.137	ACCACTAGGTGGAAC
MA0139.2	CTCF	chr17_hap1_hsa18	50900125	50900139	-	18.3607	3.89e-07	0.137	GCCACCAGGGGCCAC
MA0139.2	CTCF	chr19_hap1_hsa17	51712100	51712114	-	18.3607	3.89e-07	0.137	GCCAGCAGAGGGTAG
MA0139.2	CTCF	chrX_hap1_hsaX	51780696	51780710	+	18.3607	3.89e-07	0.137	ACCACTAGGGGGCTC
MA0139.2	CTCF	chr14_hap1_hsa13	52149974	52149988	+	18.3607	3.89e-07	0.137	accactagggggctc
MA0139.2	CTCF	chr19_hap1_hsa17	52158607	52158621	-	18.3607	3.89e-07	0.137	TCCACCAGGGGACAC
MA0139.2	CTCF	chr19_hap1_hsa17	52503199	52503213	+	18.3607	3.89e-07	0.137	TCCACCAGGGGACAC
MA0139.2	CTCF	chr22_hap1_hsa21	52771000	52771014	-	18.3607	3.89e-07	0.137	TCCACCAGGGGACAC
MA0139.2	CTCF	chr20_hap1_hsa19	53037025	53037039	-	18.3607	3.89e-07	0.137	ACCTCTAGATGGCGC
MA0139.2	CTCF	chr19_hap1_hsa17	53206479	53206493	+	18.3607	3.89e-07	0.137	TCCACCAGGGGACAC
MA0139.2	CTCF	chr22_hap1_hsa21	53579345	53579359	-	18.3607	3.89e-07	0.137	GCCAGTAGGGGACAG
MA0139.2	CTCF	chr21_hap1_hsa20	53677473	53677487	-	18.3607	3.89e-07	0.137	GCCAGCAGAGGGTAG
MA0139.2	CTCF	chrX_hap1_hsaX	53837802	53837816	+	18.3607	3.89e-07	0.137	GACACTAGAGGGCAC
MA0139.2	CTCF	chr20_hap1_hsa19	54005071	54005085	+	18.3607	3.89e-07	0.137	ACCACCAGATGTCGC
MA0139.2	CTCF	chr16_hap1_hsa15	54081785	54081799	+	18.3607	3.89e-07	0.137	ACCACCAGATGGTGC
MA0139.2	CTCF	chr5_hap1_hsa6	54499064	54499078	+	18.3607	3.89e-07	0.137	ACCACCAGATGGTGC
MA0139.2	CTCF	chr19_hap1_hsa17	54826178	54826192	+	18.3607	3.89e-07	0.137	TCCACCAGGGGACAC
MA0139.2	CTCF	chr14_hap1_hsa13	54913724	54913738	-	18.3607	3.89e-07	0.137	GCCAGCAGAGGTCAG
MA0139.2	CTCF	chr20_hap1_hsa19	54917885	54917899	+	18.3607	3.89e-07	0.137	ACCACCAGATGGTGC
MA0139.2	CTCF	chr19_hap1_hsa17	55340279	55340293	+	18.3607	3.89e-07	0.137	TCCACCAGGGGACAC
MA0139.2	CTCF	chr19_hap1_hsa17	55704988	55705002	-	18.3607	3.89e-07	0.137	TCCACCAGGGGACAC
MA0139.2	CTCF	chr12_hap1_hsa2a	56170108	56170122	+	18.3607	3.89e-07	0.137	ACCACCAGATGGTGC
MA0139.2	CTCF	chr19_hap1_hsa17	56219023	56219037	-	18.3607	3.89e-07	0.137	TCCACCAGGGGACAC
MA0139.2	CTCF	chr19_hap1_hsa17	57029791	57029805	+	18.3607	3.89e-07	0.137	ACCACCAGGTGGCCC
MA0139.2	CTCF	chr16_hap1_hsa15	57249237	57249251	-	18.3607	3.89e-07	0.137	TCCACCAGGGGACAC
MA0139.2	CTCF	chr19_hap1_hsa17	58629348	58629362	-	18.3607	3.89e-07	0.137	TCCACCAGGGGACAC
MA0139.2	CTCF	chr6_hap1_hsa7	60041758	60041772	-	18.3607	3.89e-07	0.137	GACACTAGAGGGCAC
MA0139.2	CTCF	chr6_hap1_hsa7	60355751	60355765	-	18.3607	3.89e-07	0.137	GACAGAAGGGGGCGC
MA0139.2	CTCF	chr11_hap1_hsa2b	60503090	60503104	-	18.3607	3.89e-07	0.137	GTCACTAGGGGGCAG
MA0139.2	CTCF	chr13_hap1_hsa9	61211053	61211067	+	18.3607	3.89e-07	0.137	TCCCCCAGGGGGCGC
MA0139.2	CTCF	chr8_hap1_hsa10	61874164	61874178	+	18.3607	3.89e-07	0.137	GCCAGCAGAGGGTAG
MA0139.2	CTCF	chr13_hap1_hsa9	64842528	64842542	+	18.3607	3.89e-07	0.137	GCCACCAGGGGCCAC
MA0139.2	CTCF	chr2_hap1_hsa3	65744316	65744330	-	18.3607	3.89e-07	0.137	GCCAGTGGGTGGCGG
MA0139.2	CTCF	chr17_hap1_hsa18	66239765	66239779	-	18.3607	3.89e-07	0.137	GCCAGCAGAGGGTAG
MA0139.2	CTCF	chr8_hap1_hsa10	66953813	66953827	-	18.3607	3.89e-07	0.137	GCCAGTAGGGGACAG
MA0139.2	CTCF	chr12_hap1_hsa2a	70084276	70084290	+	18.3607	3.89e-07	0.137	GTCACTAGGGGGCAG
MA0139.2	CTCF	chr10_hap1_hsa12	71780517	71780531	-	18.3607	3.89e-07	0.137	ACCACCAGGTGGCCC
MA0139.2	CTCF	chr13_hap1_hsa9	73968784	73968798	+	18.3607	3.89e-07	0.137	GCCAGCAGAGGGTAG
MA0139.2	CTCF	chr15_hap1_hsa14	74510693	74510707	+	18.3607	3.89e-07	0.137	ACCGGCAGGTGGCAG
MA0139.2	CTCF	chr12_hap1_hsa2a	75185121	75185135	-	18.3607	3.89e-07	0.137	TCCACCAGGGGACAC
MA0139.2	CTCF	chr16_hap1_hsa15	76378698	76378712	+	18.3607	3.89e-07	0.137	GACACTAGAGGGCAC
MA0139.2	CTCF	chr17_hap1_hsa18	76774082	76774096	+	18.3607	3.89e-07	0.137	GTCACTAGGGGGCAG
MA0139.2	CTCF	chr17_hap1_hsa18	77522727	77522741	+	18.3607	3.89e-07	0.137	GTCACTAGGGGGCAG
MA0139.2	CTCF	chrX_hap1_hsaX	78716669	78716683	+	18.3607	3.89e-07	0.137	TCCACCAGgggacac
MA0139.2	CTCF	chr19_hap1_hsa17	79097064	79097078	+	18.3607	3.89e-07	0.137	TCCACCAGGGGACAC
MA0139.2	CTCF	chr9_hap1_hsa11	80045711	80045725	-	18.3607	3.89e-07	0.137	GCCAGCAGAGGTCAG
MA0139.2	CTCF	chr16_hap1_hsa15	80219171	80219185	+	18.3607	3.89e-07	0.137	GTCACTAGGGGGCAG
MA0139.2	CTCF	chr16_hap1_hsa15	81249645	81249659	-	18.3607	3.89e-07	0.137	GCCCGTAGGGGGCGG
MA0139.2	CTCF	chr5_hap1_hsa6	82565836	82565850	-	18.3607	3.89e-07	0.137	GCCAGCAGAGGGTAG
MA0139.2	CTCF	chr1_hap1_hsa1	83219443	83219457	-	18.3607	3.89e-07	0.137	GCCACTAGATGGCGT
MA0139.2	CTCF	chr6_hap1_hsa7	83819404	83819418	+	18.3607	3.89e-07	0.137	gccAGCAGAGGTCAG
MA0139.2	CTCF	chr3_hap1_hsa4	84096856	84096870	-	18.3607	3.89e-07	0.137	ACCACCAGGTGGCCC
MA0139.2	CTCF	chr18_hap1_hsa16	85318778	85318792	+	18.3607	3.89e-07	0.137	gccaCCAGGGGCCAC
MA0139.2	CTCF	chr18_hap1_hsa16	86157196	86157210	-	18.3607	3.89e-07	0.137	GCCTGTAGAGGGCAG
MA0139.2	CTCF	chr16_hap1_hsa15	86361702	86361716	+	18.3607	3.89e-07	0.137	GCCACTAGATGGCGT
MA0139.2	CTCF	chr6_hap1_hsa7	86852931	86852945	-	18.3607	3.89e-07	0.137	GCCTGTAGAGGGCAG
MA0139.2	CTCF	chr1_hap1_hsa1	86974309	86974323	+	18.3607	3.89e-07	0.137	GCCAGCAGAGGGTAG
MA0139.2	CTCF	chr9_hap1_hsa11	87453524	87453538	+	18.3607	3.89e-07	0.137	ACCACCAGATGGTGC
MA0139.2	CTCF	chr6_hap1_hsa7	88065019	88065033	+	18.3607	3.89e-07	0.137	TCCACCAGGGGACAC
MA0139.2	CTCF	chr11_hap1_hsa2b	88331705	88331719	-	18.3607	3.89e-07	0.137	GTCACTAGGGGGCAG
MA0139.2	CTCF	chr16_hap1_hsa15	88980639	88980653	+	18.3607	3.89e-07	0.137	GCCAGCAGAGGTCAG
MA0139.2	CTCF	chr11_hap1_hsa2b	90979941	90979955	+	18.3607	3.89e-07	0.137	ACCACTAGGGGGCTC
MA0139.2	CTCF	chr17_hap1_hsa18	91647187	91647201	+	18.3607	3.89e-07	0.137	TCCTCCAGAGGGCAC
MA0139.2	CTCF	chr14_hap1_hsa13	91797215	91797229	-	18.3607	3.89e-07	0.137	ACCACCAGGTGGCCC
MA0139.2	CTCF	chr9_hap1_hsa11	93576279	93576293	-	18.3607	3.89e-07	0.137	TCCACCAGGGGACAC
MA0139.2	CTCF	chr19_hap1_hsa17	94647674	94647688	+	18.3607	3.89e-07	0.137	TCCACCAGGGGACAC
MA0139.2	CTCF	chr1_hap1_hsa1	95376580	95376594	-	18.3607	3.89e-07	0.137	CCCACCAGAGGGCGA
MA0139.2	CTCF	chr11_hap1_hsa2b	95528876	95528890	+	18.3607	3.89e-07	0.137	ACCACCAGGTGGCCC
MA0139.2	CTCF	chr19_hap1_hsa17	96655567	96655581	-	18.3607	3.89e-07	0.137	GCCACCAGGGGCCAC
MA0139.2	CTCF	chr13_hap1_hsa9	96815748	96815762	+	18.3607	3.89e-07	0.137	GCCAGTAGGGGACAG
MA0139.2	CTCF	chr11_hap1_hsa2b	97071174	97071188	+	18.3607	3.89e-07	0.137	accaccagatggtgc
MA0139.2	CTCF	chr19_hap1_hsa17	97525359	97525373	+	18.3607	3.89e-07	0.137	GCCACCAGGGGCCAC
MA0139.2	CTCF	chr8_hap1_hsa10	98451062	98451076	+	18.3607	3.89e-07	0.137	GCCAGCAGAGGGTAG
MA0139.2	CTCF	chr15_hap1_hsa14	100681035	100681049	+	18.3607	3.89e-07	0.137	TCCACCAGGGGACAC
MA0139.2	CTCF	chr5_hap1_hsa6	101126799	101126813	+	18.3607	3.89e-07	0.137	TCCTCCAGAGGGCAC
MA0139.2	CTCF	chr12_hap1_hsa2a	102515899	102515913	+	18.3607	3.89e-07	0.137	GCCACCAGGGGCCAC
MA0139.2	CTCF	chr13_hap1_hsa9	105258994	105259008	+	18.3607	3.89e-07	0.137	CCCACCAGAGGGCGA
MA0139.2	CTCF	chr8_hap1_hsa10	105378306	105378320	+	18.3607	3.89e-07	0.137	ACCACCAGGTGGCCC
MA0139.2	CTCF	chr15_hap1_hsa14	105891563	105891577	-	18.3607	3.89e-07	0.137	ACCACCAGGTGGCCC
MA0139.2	CTCF	chr15_hap1_hsa14	105915771	105915785	-	18.3607	3.89e-07	0.137	ACCACCAGGTGGCCC
MA0139.2	CTCF	chr15_hap1_hsa14	105940335	105940349	-	18.3607	3.89e-07	0.137	ACCACCAGGTGGCCC
MA0139.2	CTCF	chr15_hap1_hsa14	106243407	106243421	-	18.3607	3.89e-07	0.137	TCCCCCAGGGGGCGC
MA0139.2	CTCF	chr13_hap1_hsa9	106725943	106725957	-	18.3607	3.89e-07	0.137	GCCAGCAGAGGTCAG
MA0139.2	CTCF	chr14_hap1_hsa13	108502317	108502331	-	18.3607	3.89e-07	0.137	GCCAGCAGAGGTCAG
MA0139.2	CTCF	chr7_hap1_hsa8	109900967	109900981	+	18.3607	3.89e-07	0.137	GCCAGTAGGGGACAG
MA0139.2	CTCF	chr2_hap1_hsa3	111320200	111320214	+	18.3607	3.89e-07	0.137	GCCAGCAGAGGTCAG
MA0139.2	CTCF	chr14_hap1_hsa13	111518426	111518440	+	18.3607	3.89e-07	0.137	GCCAGTAGGGGACAG
MA0139.2	CTCF	chr2_hap1_hsa3	111984921	111984935	-	18.3607	3.89e-07	0.137	ACCACCAGGTGGCCC
MA0139.2	CTCF	chr2_hap1_hsa3	111987464	111987478	-	18.3607	3.89e-07	0.137	ACCACCAGGTGGCCC
MA0139.2	CTCF	chr9_hap1_hsa11	112132249	112132263	+	18.3607	3.89e-07	0.137	GTCACTAGGGGGCAG
MA0139.2	CTCF	chr13_hap1_hsa9	113088439	113088453	-	18.3607	3.89e-07	0.137	GCCTGTAGAGGGCAG
MA0139.2	CTCF	chr2_hap1_hsa3	115069763	115069777	+	18.3607	3.89e-07	0.137	GCCACCAGGGGCCAC
MA0139.2	CTCF	chr14_hap1_hsa13	115445351	115445365	+	18.3607	3.89e-07	0.137	GCCAGCAGAGGGTAG
MA0139.2	CTCF	chr10_hap1_hsa12	116553736	116553750	-	18.3607	3.89e-07	0.137	ACCTCTAGATGGCGC
MA0139.2	CTCF	chr1_hap1_hsa1	116607230	116607244	+	18.3607	3.89e-07	0.137	GTCACTAGGGGGCAG
MA0139.2	CTCF	chr13_hap1_hsa9	117190618	117190632	+	18.3607	3.89e-07	0.137	GCCAGCAGAGGTCAG
MA0139.2	CTCF	chr4_hap1_hsa5	117586032	117586046	-	18.3607	3.89e-07	0.137	ACCACCAGGTGGCCC
MA0139.2	CTCF	chr6_hap1_hsa7	119127534	119127548	-	18.3607	3.89e-07	0.137	GCCACTAGATGGCGT
MA0139.2	CTCF	chr6_hap1_hsa7	121397103	121397117	+	18.3607	3.89e-07	0.137	GCCAGCAGAGGTCAG
MA0139.2	CTCF	chr14_hap1_hsa13	121702305	121702319	+	18.3607	3.89e-07	0.137	TCCACCAGGGGACAC
MA0139.2	CTCF	chr13_hap1_hsa9	122063381	122063395	+	18.3607	3.89e-07	0.137	ACCACCAGGTGGCCC
MA0139.2	CTCF	chr12_hap1_hsa2a	123152719	123152733	-	18.3607	3.89e-07	0.137	ACCACCAGGTGGCCC
MA0139.2	CTCF	chr8_hap1_hsa10	123618488	123618502	-	18.3607	3.89e-07	0.137	GCCACTAGATGGCGT
MA0139.2	CTCF	chr13_hap1_hsa9	124443968	124443982	-	18.3607	3.89e-07	0.137	ACCAGCAGAAGGCGG
MA0139.2	CTCF	chr7_hap1_hsa8	125488934	125488948	+	18.3607	3.89e-07	0.137	ACCACCAGGTGGCCC
MA0139.2	CTCF	chr5_hap1_hsa6	126244923	126244937	+	18.3607	3.89e-07	0.137	GCCAGCAGAGGGTAG
MA0139.2	CTCF	chr13_hap1_hsa9	126371497	126371511	-	18.3607	3.89e-07	0.137	TCCACCAGGGGACAC
MA0139.2	CTCF	chr3_hap1_hsa4	126710715	126710729	+	18.3607	3.89e-07	0.137	ACCACCAGGTGGCCC
MA0139.2	CTCF	chr6_hap1_hsa7	128006148	128006162	-	18.3607	3.89e-07	0.137	GCCCGTAGGGGGCGG
MA0139.2	CTCF	chr11_hap1_hsa2b	133556436	133556450	+	18.3607	3.89e-07	0.137	GACAGAAGGGGGCGC
MA0139.2	CTCF	chr9_hap1_hsa11	135667685	135667699	-	18.3607	3.89e-07	0.137	ACCACCAGATGGTGC
MA0139.2	CTCF	chr1_hap1_hsa1	136408173	136408187	-	18.3607	3.89e-07	0.137	GCCAGTGGGTGGCGG
MA0139.2	CTCF	chr2_hap1_hsa3	136662971	136662985	+	18.3607	3.89e-07	0.137	GCCAGCAGAGGGTAG
MA0139.2	CTCF	chr8_hap1_hsa10	137427138	137427152	-	18.3607	3.89e-07	0.137	TCCTCCAGAGGGCAC
MA0139.2	CTCF	chr6_hap1_hsa7	140731429	140731443	-	18.3607	3.89e-07	0.137	GCCACTAGATGGCGT
MA0139.2	CTCF	chr2_hap1_hsa3	142075197	142075211	+	18.3607	3.89e-07	0.137	GACACTAGAGGGCAC
MA0139.2	CTCF	chr1_hap1_hsa1	142914739	142914753	-	18.3607	3.89e-07	0.137	TCCACCAGGGGACAC
MA0139.2	CTCF	chr4_hap1_hsa5	143181866	143181880	+	18.3607	3.89e-07	0.137	GACAGAAGGGGGCGC
MA0139.2	CTCF	chr4_hap1_hsa5	146396793	146396807	-	18.3607	3.89e-07	0.137	ACCTCTAGATGGCGC
MA0139.2	CTCF	chr6_hap1_hsa7	150017284	150017298	+	18.3607	3.89e-07	0.137	TCCACCAGGGGACAC
MA0139.2	CTCF	chr2_hap1_hsa3	150113809	150113823	-	18.3607	3.89e-07	0.137	ACCACCAGGTGGCCC
MA0139.2	CTCF	chr4_hap1_hsa5	154016658	154016672	+	18.3607	3.89e-07	0.137	GCCACCAGGGGCCAC
MA0139.2	CTCF	chr7_hap1_hsa8	156364980	156364994	+	18.3607	3.89e-07	0.137	ACCGGCAGGTGGCAG
MA0139.2	CTCF	chr2_hap1_hsa3	159763549	159763563	-	18.3607	3.89e-07	0.137	ACCACCAGATGGTGC
MA0139.2	CTCF	chr1_hap1_hsa1	166635929	166635943	+	18.3607	3.89e-07	0.137	TCCTCCAGAGGGCAC
MA0139.2	CTCF	chr3_hap1_hsa4	171070009	171070023	+	18.3607	3.89e-07	0.137	GTCACTAGGGGGCAG
MA0139.2	CTCF	chr4_hap1_hsa5	176551458	176551472	+	18.3607	3.89e-07	0.137	TCCACCAGGGGACAC
MA0139.2	CTCF	chr1_hap1_hsa1	178886575	178886589	+	18.3607	3.89e-07	0.137	ACCGGCAGGTGGCAG
MA0139.2	CTCF	chr4_hap1_hsa5	181719683	181719697	-	18.3607	3.89e-07	0.137	GCCAGTGGGTGGCGG
MA0139.2	CTCF	chr1_hap1_hsa1	183348249	183348263	+	18.3607	3.89e-07	0.137	GCCAGCAGAGGTCAG
MA0139.2	CTCF	chr1_hap1_hsa1	183548242	183548256	-	18.3607	3.89e-07	0.137	GCCAGCAGAGGTCAG
MA0139.2	CTCF	chr3_hap1_hsa4	184219784	184219798	-	18.3607	3.89e-07	0.137	TCCTCCAGAGGGCAC
MA0139.2	CTCF	chr2_hap1_hsa3	192398558	192398572	-	18.3607	3.89e-07	0.137	GCCAGCAGAGGTCAG
MA0139.2	CTCF	chr1_hap1_hsa1	198820200	198820214	-	18.3607	3.89e-07	0.137	ACCACCAGGTGGCCC
MA0139.2	CTCF	chr3_hap1_hsa4	203518905	203518919	+	18.3607	3.89e-07	0.137	GCCAGCAGAGGTCAG
MA0139.2	CTCF	chr2_hap1_hsa3	206919235	206919249	-	18.3607	3.89e-07	0.137	GCCAGCAGAGGTCAG
MA0139.2	CTCF	chr1_hap1_hsa1	207508065	207508079	+	18.3607	3.89e-07	0.137	ACCACCAGGTGGCCC
MA0139.2	CTCF	chr2_hap1_hsa3	209113604	209113618	+	18.3607	3.89e-07	0.137	GCCAGCAGAGGTCAG
MA0139.2	CTCF	chr1_hap1_hsa1	212139337	212139351	+	18.3607	3.89e-07	0.137	GACACTAGAGGGCAC
MA0139.2	CTCF	chr1_hap1_hsa1	230452957	230452971	+	18.3607	3.89e-07	0.137	GCCAGCAGAGGTCAG
MA0139.2	CTCF	chr4_hap1_hsa5	1442071	1442085	+	18.3443	3.93e-07	0.138	GCCAGGAGGAGGCGC
MA0139.2	CTCF	chr18_hap1_hsa16	2877619	2877633	-	18.3443	3.93e-07	0.138	GCCACCAGGGGGAGT
MA0139.2	CTCF	chr19_hap1_hsa17	4474496	4474510	-	18.3443	3.93e-07	0.138	GCCAGGAGGAGGCGC
MA0139.2	CTCF	chr20_hap1_hsa19	5620238	5620252	+	18.3443	3.93e-07	0.138	TCcagcagggggtgg
MA0139.2	CTCF	chr4_hap1_hsa5	5648468	5648482	+	18.3443	3.93e-07	0.138	TCCACCAGAGGGAGG
MA0139.2	CTCF	chr3_hap1_hsa4	6454234	6454248	-	18.3443	3.93e-07	0.138	ACCTCCAGGGGGAGC
MA0139.2	CTCF	chr1_hap1_hsa1	8273202	8273216	-	18.3443	3.93e-07	0.138	GCCAGGAGGAGGCGC
MA0139.2	CTCF	chr10_hap1_hsa12	10748718	10748732	-	18.3443	3.93e-07	0.138	GCCACCAGATGGCAT
MA0139.2	CTCF	chr14_hap1_hsa13	13456641	13456655	+	18.3443	3.93e-07	0.138	gccagCGGGTGGCAG
MA0139.2	CTCF	chr17_hap1_hsa18	15780475	15780489	+	18.3443	3.93e-07	0.138	gccagCGGGTGGCAG
MA0139.2	CTCF	chr1_hap1_hsa1	19427010	19427024	-	18.3443	3.93e-07	0.138	GCCAGCGGGTGGCAG
MA0139.2	CTCF	chr11_hap1_hsa2b	19529432	19529446	-	18.3443	3.93e-07	0.138	GCCAGGAGGAGGCGC
MA0139.2	CTCF	chr8_hap1_hsa10	20345831	20345845	-	18.3443	3.93e-07	0.138	TCCACCAGAGGGAGG
MA0139.2	CTCF	chr11_hap1_hsa2b	24362405	24362419	-	18.3443	3.93e-07	0.138	TCCAGCAGGGGGTGG
MA0139.2	CTCF	chr11_hap1_hsa2b	24696984	24696998	+	18.3443	3.93e-07	0.138	TCCAGCAGGGGGTGG
MA0139.2	CTCF	chr19_hap1_hsa17	25944407	25944421	+	18.3443	3.93e-07	0.138	TCCTGTAGGGGGCGG
MA0139.2	CTCF	chr19_hap1_hsa17	26350714	26350728	-	18.3443	3.93e-07	0.138	GCCACCAGGGGGAGT
MA0139.2	CTCF	chr12_hap1_hsa2a	27003387	27003401	-	18.3443	3.93e-07	0.138	GCCAGGAGGAGGCGC
MA0139.2	CTCF	chr17_hap1_hsa18	28042813	28042827	+	18.3443	3.93e-07	0.138	ACCACCAGGTGACAC
MA0139.2	CTCF	chr19_hap1_hsa17	29062742	29062756	+	18.3443	3.93e-07	0.138	GCCACCAGGGGGAGT
MA0139.2	CTCF	chr16_hap1_hsa15	29189840	29189854	+	18.3443	3.93e-07	0.138	ACCTCCAGGGGGAGC
MA0139.2	CTCF	chr12_hap1_hsa2a	29810705	29810719	+	18.3443	3.93e-07	0.138	GCCCGCAGGGGGCAG
MA0139.2	CTCF	chr19_hap1_hsa17	30124858	30124872	+	18.3443	3.93e-07	0.138	TCCTGTAGGGGGCGG
MA0139.2	CTCF	chr19_hap1_hsa17	30449600	30449614	-	18.3443	3.93e-07	0.138	GCCACCAGGGGGAGT
MA0139.2	CTCF	chr9_hap1_hsa11	30794057	30794071	-	18.3443	3.93e-07	0.138	GCCAGGAGGAGGCGC
MA0139.2	CTCF	chr5_hap1_hsa6	30832354	30832368	+	18.3443	3.93e-07	0.138	gcCACCAGATGGCAT
MA0139.2	CTCF	chr19_hap1_hsa17	31552145	31552159	+	18.3443	3.93e-07	0.138	TCCTGTAGGGGGCGG
MA0139.2	CTCF	chr19_hap1_hsa17	31996800	31996814	-	18.3443	3.93e-07	0.138	GCCACCAGGGGGAGT
MA0139.2	CTCF	chr7_hap1_hsa8	32696541	32696555	+	18.3443	3.93e-07	0.138	TCCACCAGAGGGAGG
MA0139.2	CTCF	chr22_hap1_hsa21	32897852	32897866	+	18.3443	3.93e-07	0.138	TCCAGCAGGGGGTGG
MA0139.2	CTCF	chr10_hap1_hsa12	33040118	33040132	-	18.3443	3.93e-07	0.138	GCCAGGAGGAGGCGC
MA0139.2	CTCF	chr19_hap1_hsa17	33067922	33067936	+	18.3443	3.93e-07	0.138	TCCTGTAGGGGGCGG
MA0139.2	CTCF	chr5_hap1_hsa6	33442403	33442417	-	18.3443	3.93e-07	0.138	ACCTCCAGGGGGAGC
MA0139.2	CTCF	chr22_hap1_hsa21	33494416	33494430	+	18.3443	3.93e-07	0.138	TCCAGCAGGGGGTGG
MA0139.2	CTCF	chr19_hap1_hsa17	34114177	34114191	-	18.3443	3.93e-07	0.138	GCCACCAGGGGGAGT
MA0139.2	CTCF	chr10_hap1_hsa12	34130060	34130074	+	18.3443	3.93e-07	0.138	GCCACCAGATGGCAT
MA0139.2	CTCF	chr16_hap1_hsa15	35083662	35083676	+	18.3443	3.93e-07	0.138	TCCAGCAGGGGGTGG
MA0139.2	CTCF	chr19_hap1_hsa17	35303737	35303751	+	18.3443	3.93e-07	0.138	TCCTGTAGGGGGCGG
MA0139.2	CTCF	chr15_hap1_hsa14	35991851	35991865	-	18.3443	3.93e-07	0.138	GCCAGCGGGTGGCAG
MA0139.2	CTCF	chr19_hap1_hsa17	36340106	36340120	-	18.3443	3.93e-07	0.138	GCCACCAGGGGGAGT
MA0139.2	CTCF	chr4_hap1_hsa5	36825150	36825164	+	18.3443	3.93e-07	0.138	GCCACCAGGGGGAGT
MA0139.2	CTCF	chr19_hap1_hsa17	37216471	37216485	+	18.3443	3.93e-07	0.138	TCCTGTAGGGGGCGG
MA0139.2	CTCF	chr1_hap1_hsa1	40358084	40358098	-	18.3443	3.93e-07	0.138	ACCTCCAGATGGCAC
MA0139.2	CTCF	chr20_hap1_hsa19	40921257	40921271	+	18.3443	3.93e-07	0.138	TCCAGCAGGGGGTGG
MA0139.2	CTCF	chr23_hap1_hsa22	41338853	41338867	-	18.3443	3.93e-07	0.138	GCCAGCGGGTGGCAG
MA0139.2	CTCF	chr12_hap1_hsa2a	42995698	42995712	-	18.3443	3.93e-07	0.138	TCCACCAGAGGGAGG
MA0139.2	CTCF	chr23_hap1_hsa22	43152232	43152246	+	18.3443	3.93e-07	0.138	GCCACCAGGGGGAGT
MA0139.2	CTCF	chr4_hap1_hsa5	44017324	44017338	+	18.3443	3.93e-07	0.138	GCCAGCGGGTGGCAG
MA0139.2	CTCF	chr1_hap1_hsa1	44051263	44051277	-	18.3443	3.93e-07	0.138	GCCAGCGGGTGGCAG
MA0139.2	CTCF	chr20_hap1_hsa19	44880497	44880511	-	18.3443	3.93e-07	0.138	GCCCGCAGGGGGCAG
MA0139.2	CTCF	chr20_hap1_hsa19	46430219	46430233	+	18.3443	3.93e-07	0.138	GCCACCAGATGGCAT
MA0139.2	CTCF	chr1_hap1_hsa1	47604092	47604106	-	18.3443	3.93e-07	0.138	ACCCCCAGGTGGCGC
MA0139.2	CTCF	chr1_hap1_hsa1	48247115	48247129	-	18.3443	3.93e-07	0.138	ACCACCAGGTGACAC
MA0139.2	CTCF	chr21_hap1_hsa20	52032275	52032289	+	18.3443	3.93e-07	0.138	GCCACCAGATGGCAT
MA0139.2	CTCF	chr10_hap1_hsa12	52913620	52913634	-	18.3443	3.93e-07	0.138	ACCTCCAGGGGGAGC
MA0139.2	CTCF	chr10_hap1_hsa12	54728335	54728349	+	18.3443	3.93e-07	0.138	TCCACCAGAGGGAGG
MA0139.2	CTCF	chr20_hap1_hsa19	55639538	55639552	+	18.3443	3.93e-07	0.138	GTCAGTAGGGGGCAC
MA0139.2	CTCF	chr9_hap1_hsa11	56923718	56923732	+	18.3443	3.93e-07	0.138	TCCACCAGAGGGAGG
MA0139.2	CTCF	chr2_hap1_hsa3	58728534	58728548	+	18.3443	3.93e-07	0.138	GCCAGCGGGTGGCAG
MA0139.2	CTCF	chr15_hap1_hsa14	64623104	64623118	-	18.3443	3.93e-07	0.138	GCCAGCGGGTGGCAG
MA0139.2	CTCF	chr2_hap1_hsa3	66724313	66724327	-	18.3443	3.93e-07	0.138	TCCTGTAGGGGGCGG
MA0139.2	CTCF	chr9_hap1_hsa11	71623818	71623832	-	18.3443	3.93e-07	0.138	GCCACCAGATGGCAT
MA0139.2	CTCF	chr9_hap1_hsa11	74252096	74252110	-	18.3443	3.93e-07	0.138	GCCAGCGGGTGGCAG
MA0139.2	CTCF	chr15_hap1_hsa14	79107480	79107494	+	18.3443	3.93e-07	0.138	TCCACCAGAGGGAGG
MA0139.2	CTCF	chr1_hap1_hsa1	83840129	83840143	-	18.3443	3.93e-07	0.138	ACCACCCGGGGGCGG
MA0139.2	CTCF	chr19_hap1_hsa17	85163632	85163646	-	18.3443	3.93e-07	0.138	GCCAGCGGGTGGCAG
MA0139.2	CTCF	chr18_hap1_hsa16	85746024	85746038	+	18.3443	3.93e-07	0.138	GCCCGCAGGGGGCAG
MA0139.2	CTCF	chr16_hap1_hsa15	87361958	87361972	+	18.3443	3.93e-07	0.138	ACCTCCAGATGGCAC
MA0139.2	CTCF	chr12_hap1_hsa2a	94205573	94205587	-	18.3443	3.93e-07	0.138	TCCACCAGAGGGAGG
MA0139.2	CTCF	chr8_hap1_hsa10	95895639	95895653	+	18.3443	3.93e-07	0.138	GCCACCAGATGGCAT
MA0139.2	CTCF	chr1_hap1_hsa1	96748128	96748142	+	18.3443	3.93e-07	0.138	TCCACCAGAGGGAGG
MA0139.2	CTCF	chr1_hap1_hsa1	98374018	98374032	+	18.3443	3.93e-07	0.138	TCCACCAGAGGGAGG
MA0139.2	CTCF	chrX_hap1_hsaX	99412203	99412217	-	18.3443	3.93e-07	0.138	ACCTCCAGATGGCAC
MA0139.2	CTCF	chr8_hap1_hsa10	101829186	101829200	-	18.3443	3.93e-07	0.138	GCCAGAAGAGGGCGA
MA0139.2	CTCF	chr15_hap1_hsa14	101841031	101841045	+	18.3443	3.93e-07	0.138	GCCAGCGGGTGGCAG
MA0139.2	CTCF	chrX_hap1_hsaX	107557727	107557741	+	18.3443	3.93e-07	0.138	GCCACCAGATGGcat
MA0139.2	CTCF	chr8_hap1_hsa10	110245373	110245387	-	18.3443	3.93e-07	0.138	GCCACCAGGGGGAGT
MA0139.2	CTCF	chr13_hap1_hsa9	113647087	113647101	-	18.3443	3.93e-07	0.138	GCCACCAGATGGCAT
MA0139.2	CTCF	chr13_hap1_hsa9	116986062	116986076	+	18.3443	3.93e-07	0.138	TCCACCAGAGGGAGG
MA0139.2	CTCF	chr8_hap1_hsa10	117727748	117727762	+	18.3443	3.93e-07	0.138	GCCAGGAGGAGGCGC
MA0139.2	CTCF	chrX_hap1_hsaX	118698851	118698865	+	18.3443	3.93e-07	0.138	GCCACCAGATGGCAT
MA0139.2	CTCF	chr12_hap1_hsa2a	120419629	120419643	-	18.3443	3.93e-07	0.138	TCCAGCAGGGGGTGG
MA0139.2	CTCF	chr8_hap1_hsa10	120486487	120486501	-	18.3443	3.93e-07	0.138	GCCAGGAGGAGGCGC
MA0139.2	CTCF	chr9_hap1_hsa11	121347504	121347518	-	18.3443	3.93e-07	0.138	GCCAGGAGGAGGCGC
MA0139.2	CTCF	chr5_hap1_hsa6	122009764	122009778	-	18.3443	3.93e-07	0.138	ACCTCCAGGGGGAGC
MA0139.2	CTCF	chr10_hap1_hsa12	122695976	122695990	+	18.3443	3.93e-07	0.138	GCCAGCGGGTGGCAG
MA0139.2	CTCF	chr7_hap1_hsa8	123606729	123606743	+	18.3443	3.93e-07	0.138	TCCACCAGAGGGAGG
MA0139.2	CTCF	chr12_hap1_hsa2a	124343520	124343534	+	18.3443	3.93e-07	0.138	TCCAGCAGGGGGTGG
MA0139.2	CTCF	chr9_hap1_hsa11	124512318	124512332	-	18.3443	3.93e-07	0.138	TCCACCAGAGGGAGG
MA0139.2	CTCF	chr9_hap1_hsa11	131204876	131204890	+	18.3443	3.93e-07	0.138	GCCAGCGGGTGGCAG
MA0139.2	CTCF	chr7_hap1_hsa8	132966945	132966959	-	18.3443	3.93e-07	0.138	ACCACCAGGTGACAC
MA0139.2	CTCF	chr8_hap1_hsa10	135193086	135193100	-	18.3443	3.93e-07	0.138	GCCAGGAGGAGGCGC
MA0139.2	CTCF	chr5_hap1_hsa6	135535140	135535154	-	18.3443	3.93e-07	0.138	GCCCGCAGGGGGCAG
MA0139.2	CTCF	chr8_hap1_hsa10	136601162	136601176	+	18.3443	3.93e-07	0.138	ACCACCAGGTGACAC
MA0139.2	CTCF	chr7_hap1_hsa8	147951876	147951890	-	18.3443	3.93e-07	0.138	GCCACCAGATGGCAT
MA0139.2	CTCF	chr6_hap1_hsa7	154064120	154064134	-	18.3443	3.93e-07	0.138	GCCAGGAGGAGGCGC
MA0139.2	CTCF	chr7_hap1_hsa8	154112317	154112331	+	18.3443	3.93e-07	0.138	ACCACCCGGGGGCGG
MA0139.2	CTCF	chrX_hap1_hsaX	154385607	154385621	-	18.3443	3.93e-07	0.138	ACCACCCGGGGGCGG
MA0139.2	CTCF	chrX_hap1_hsaX	154638919	154638933	+	18.3443	3.93e-07	0.138	ACCACCCGGGGGCGG
MA0139.2	CTCF	chrX_hap1_hsaX	157587139	157587153	+	18.3443	3.93e-07	0.138	ACCACCCGGGGGCGG
MA0139.2	CTCF	chrX_hap1_hsaX	157698864	157698878	-	18.3443	3.93e-07	0.138	ACCACCCGGGGGCGG
MA0139.2	CTCF	chrX_hap1_hsaX	160900947	160900961	+	18.3443	3.93e-07	0.138	GCCACCAGATGGCAT
MA0139.2	CTCF	chr5_hap1_hsa6	165759331	165759345	-	18.3443	3.93e-07	0.138	ACCTCCAGATGGCAC
MA0139.2	CTCF	chr4_hap1_hsa5	170966125	170966139	-	18.3443	3.93e-07	0.138	ACCTCCAGATGGCAC
MA0139.2	CTCF	chr4_hap1_hsa5	181279740	181279754	+	18.3443	3.93e-07	0.138	GCCAGCGGGTGGCAG
MA0139.2	CTCF	chr1_hap1_hsa1	219868933	219868947	+	18.3443	3.93e-07	0.138	TCCAGCAGGGGGTGG
MA0139.2	CTCF	chr20_hap1_hsa19	378380	378394	+	18.3279	3.98e-07	0.139	ACCAGCAGGTGGTGG
MA0139.2	CTCF	chr3_hap1_hsa4	3467457	3467471	-	18.3279	3.98e-07	0.139	ACCAGCAGGTGGTGG
MA0139.2	CTCF	chr19_hap1_hsa17	5553887	5553901	+	18.3279	3.98e-07	0.139	TCCTGCAGGGGGCAG
MA0139.2	CTCF	chr19_hap1_hsa17	7229471	7229485	+	18.3279	3.98e-07	0.139	TCCTGCAGGGGGCAG
MA0139.2	CTCF	chr20_hap1_hsa19	7975174	7975188	+	18.3279	3.98e-07	0.139	TCCAGCAGAGGGAGC
MA0139.2	CTCF	chrY_hap2_hsaY	9892208	9892222	-	18.3279	3.98e-07	0.139	TCCAGCAGAGGGAGC
MA0139.2	CTCF	chr21_hap1_hsa20	14829083	14829097	+	18.3279	3.98e-07	0.139	TCCTGCAGGGGGCAG
MA0139.2	CTCF	chr18_hap1_hsa16	17100497	17100511	+	18.3279	3.98e-07	0.139	TCCACCAGGTGGCGT
MA0139.2	CTCF	chr10_hap1_hsa12	17701687	17701701	-	18.3279	3.98e-07	0.139	TCCTGCAGGGGGCAG
MA0139.2	CTCF	chr15_hap1_hsa14	21924269	21924283	+	18.3279	3.98e-07	0.139	tacaccAGGGGGCAC
MA0139.2	CTCF	chr18_hap1_hsa16	22262264	22262278	-	18.3279	3.98e-07	0.139	GACAGTAGGGGGCAG
MA0139.2	CTCF	chr15_hap1_hsa14	22474357	22474371	-	18.3279	3.98e-07	0.139	TCCAGCAGAGGGAGC
MA0139.2	CTCF	chr3_hap1_hsa4	24501801	24501815	-	18.3279	3.98e-07	0.139	GACAGTAGGGGGCAG
MA0139.2	CTCF	chr14_hap1_hsa13	26037926	26037940	+	18.3279	3.98e-07	0.139	TCCAGCAGAGGGAGC
MA0139.2	CTCF	chr7_hap1_hsa8	26780310	26780324	-	18.3279	3.98e-07	0.139	TCCAGCAGAGGGAGC
MA0139.2	CTCF	chr10_hap1_hsa12	32082847	32082861	-	18.3279	3.98e-07	0.139	GACAGTAGGGGGCAG
MA0139.2	CTCF	chr8_hap1_hsa10	32801932	32801946	-	18.3279	3.98e-07	0.139	TCCTGCAGGGGGCAG
MA0139.2	CTCF	chr21_hap1_hsa20	33179342	33179356	-	18.3279	3.98e-07	0.139	CCCACCAGGAGGCGG
MA0139.2	CTCF	chr9_hap1_hsa11	34955805	34955819	-	18.3279	3.98e-07	0.139	TCCAGCAGAGGGAGC
MA0139.2	CTCF	chr16_hap1_hsa15	35067543	35067557	-	18.3279	3.98e-07	0.139	TCCTGCAGGGGGCAG
MA0139.2	CTCF	chr23_hap1_hsa22	35840395	35840409	+	18.3279	3.98e-07	0.139	TCCAGCAGAGGGAGC
MA0139.2	CTCF	chr11_hap1_hsa2b	36114635	36114649	+	18.3279	3.98e-07	0.139	ACCTGTAGGTGGCGG
MA0139.2	CTCF	chr12_hap1_hsa2a	37375463	37375477	+	18.3279	3.98e-07	0.139	TCCAGCAGAGGGAGC
MA0139.2	CTCF	chrX_hap1_hsaX	38203078	38203092	-	18.3279	3.98e-07	0.139	TCCAGCAGAGGGAGC
MA0139.2	CTCF	chr21_hap1_hsa20	39616951	39616965	+	18.3279	3.98e-07	0.139	tccagcagagggagc
MA0139.2	CTCF	chr12_hap1_hsa2a	41367310	41367324	-	18.3279	3.98e-07	0.139	TCCAGCAGAGGGAGC
MA0139.2	CTCF	chr5_hap1_hsa6	42059450	42059464	+	18.3279	3.98e-07	0.139	ACCAGCaggtggtgg
MA0139.2	CTCF	chr19_hap1_hsa17	43525583	43525597	+	18.3279	3.98e-07	0.139	TCCAGCAGAGGGAGC
MA0139.2	CTCF	chr5_hap1_hsa6	44332747	44332761	-	18.3279	3.98e-07	0.139	TCCAGCAGAGGGAGC
MA0139.2	CTCF	chr19_hap1_hsa17	46175178	46175192	+	18.3279	3.98e-07	0.139	TCCAGCAGAGGGAGC
MA0139.2	CTCF	chr21_hap1_hsa20	46234527	46234541	-	18.3279	3.98e-07	0.139	TCCTGCAGGGGGCAG
MA0139.2	CTCF	chr20_hap1_hsa19	47721396	47721410	-	18.3279	3.98e-07	0.139	TCCAGCAGAGGGAGC
MA0139.2	CTCF	chr6_hap1_hsa7	47817074	47817088	+	18.3279	3.98e-07	0.139	GCCAATAGATGGCGC
MA0139.2	CTCF	chr20_hap1_hsa19	48957208	48957222	+	18.3279	3.98e-07	0.139	GACAGTAGGGGGCAG
MA0139.2	CTCF	chr20_hap1_hsa19	49235945	49235959	+	18.3279	3.98e-07	0.139	GACAGTAGGGGGCAG
MA0139.2	CTCF	chr10_hap1_hsa12	49518562	49518576	+	18.3279	3.98e-07	0.139	TCCAGCAGAGGGAGC
MA0139.2	CTCF	chr11_hap1_hsa2b	53836874	53836888	+	18.3279	3.98e-07	0.139	TCCAGCAGAGGGAGC
MA0139.2	CTCF	chr11_hap1_hsa2b	54067288	54067302	+	18.3279	3.98e-07	0.139	TCCAGCAGAGGGAGC
MA0139.2	CTCF	chr14_hap1_hsa13	54197914	54197928	-	18.3279	3.98e-07	0.139	TCCAGCAGAGGGAGC
MA0139.2	CTCF	chr10_hap1_hsa12	55277274	55277288	-	18.3279	3.98e-07	0.139	TCCAGCAGAGGGAGC
MA0139.2	CTCF	chr11_hap1_hsa2b	55480500	55480514	+	18.3279	3.98e-07	0.139	TCCTGCAGGGGGcag
MA0139.2	CTCF	chr15_hap1_hsa14	56401914	56401928	-	18.3279	3.98e-07	0.139	ACCACCAGATGGAGG
MA0139.2	CTCF	chr2_hap1_hsa3	56510358	56510372	-	18.3279	3.98e-07	0.139	TCCACTAGAGGGCGA
MA0139.2	CTCF	chr23_hap1_hsa22	56609118	56609132	+	18.3279	3.98e-07	0.139	ACCAGCAGGTGGTGG
MA0139.2	CTCF	chr1_hap1_hsa1	56900934	56900948	-	18.3279	3.98e-07	0.139	ACCAGCAGGTGGTGG
MA0139.2	CTCF	chr14_hap1_hsa13	57971431	57971445	+	18.3279	3.98e-07	0.139	ACCAGCAGGTGGTGg
MA0139.2	CTCF	chr23_hap1_hsa22	58621059	58621073	-	18.3279	3.98e-07	0.139	ACCAGCAGGTGGTGG
MA0139.2	CTCF	chr9_hap1_hsa11	58875803	58875817	-	18.3279	3.98e-07	0.139	TCCAGCAGAGGGAGC
MA0139.2	CTCF	chr23_hap1_hsa22	60968340	60968354	+	18.3279	3.98e-07	0.139	Cccaccaggaggcgg
MA0139.2	CTCF	chr12_hap1_hsa2a	62665767	62665781	+	18.3279	3.98e-07	0.139	TCCAGCAGAGGGAGC
MA0139.2	CTCF	chr1_hap1_hsa1	64611139	64611153	+	18.3279	3.98e-07	0.139	TCCAGCAGAGGGAGC
MA0139.2	CTCF	chr11_hap1_hsa2b	64957585	64957599	+	18.3279	3.98e-07	0.139	TCCACTAGAGGGCGA
MA0139.2	CTCF	chr21_hap1_hsa20	65949760	65949774	+	18.3279	3.98e-07	0.139	TCCAGCAGAGGGAGC
MA0139.2	CTCF	chr15_hap1_hsa14	66314487	66314501	+	18.3279	3.98e-07	0.139	TCCAGCAGAGGGAGC
MA0139.2	CTCF	chr10_hap1_hsa12	66794283	66794297	-	18.3279	3.98e-07	0.139	GACAGTAGGGGGCAG
MA0139.2	CTCF	chr2_hap1_hsa3	67197568	67197582	+	18.3279	3.98e-07	0.139	ACCAGCAGGTGGTGG
MA0139.2	CTCF	chr13_hap1_hsa9	68030546	68030560	-	18.3279	3.98e-07	0.139	GCCACTTGGTGGCGC
MA0139.2	CTCF	chr19_hap1_hsa17	69990499	69990513	+	18.3279	3.98e-07	0.139	TCCAGCAGAGGGAGC
MA0139.2	CTCF	chr19_hap1_hsa17	70624071	70624085	-	18.3279	3.98e-07	0.139	ACCAGCAGGTGGTGG
MA0139.2	CTCF	chr1_hap1_hsa1	71132375	71132389	-	18.3279	3.98e-07	0.139	GCCAATAGATGGCGC
MA0139.2	CTCF	chr8_hap1_hsa10	72688362	72688376	+	18.3279	3.98e-07	0.139	TCCTGCAGGGGGCAG
MA0139.2	CTCF	chr5_hap1_hsa6	72877481	72877495	+	18.3279	3.98e-07	0.139	ACCAGCAGGTGGTGG
MA0139.2	CTCF	chr7_hap1_hsa8	73221938	73221952	+	18.3279	3.98e-07	0.139	GACAGTAGGGGGCAG
MA0139.2	CTCF	chr7_hap1_hsa8	74856699	74856713	-	18.3279	3.98e-07	0.139	GCCAATAGATGGCGC
MA0139.2	CTCF	chr9_hap1_hsa11	75036231	75036245	+	18.3279	3.98e-07	0.139	GACAGTAGGGGGCAG
MA0139.2	CTCF	chr16_hap1_hsa15	77299289	77299303	-	18.3279	3.98e-07	0.139	AACACTAGGTGGCGC
MA0139.2	CTCF	chr19_hap1_hsa17	77325396	77325410	+	18.3279	3.98e-07	0.139	TCCTGcagggggcag
MA0139.2	CTCF	chr6_hap1_hsa7	78563354	78563368	-	18.3279	3.98e-07	0.139	AACACTAGGTGGCGC
MA0139.2	CTCF	chr9_hap1_hsa11	78972149	78972163	-	18.3279	3.98e-07	0.139	GACAGTAGGGGGCAG
MA0139.2	CTCF	chr2_hap1_hsa3	80298011	80298025	-	18.3279	3.98e-07	0.139	TCCAGCAGAGGGAGC
MA0139.2	CTCF	chr19_hap1_hsa17	82400246	82400260	-	18.3279	3.98e-07	0.139	TCCACTAGAGGGCGA
MA0139.2	CTCF	chr2_hap1_hsa3	85570508	85570522	+	18.3279	3.98e-07	0.139	TCCACTAGAGGGCGA
MA0139.2	CTCF	chrX_hap1_hsaX	87129895	87129909	-	18.3279	3.98e-07	0.139	TCCAGCAGAGGGAGC
MA0139.2	CTCF	chr16_hap1_hsa15	87613358	87613372	-	18.3279	3.98e-07	0.139	TCCTGCAGGGGGCAG
MA0139.2	CTCF	chr19_hap1_hsa17	91559794	91559808	-	18.3279	3.98e-07	0.139	TCCTGCAGGGGGCAG
MA0139.2	CTCF	chr19_hap1_hsa17	94544727	94544741	-	18.3279	3.98e-07	0.139	GCCACTTGGTGGCGC
MA0139.2	CTCF	chr14_hap1_hsa13	100893984	100893998	+	18.3279	3.98e-07	0.139	TCCAGCAGAGGGAGC
MA0139.2	CTCF	chr2_hap1_hsa3	102770636	102770650	-	18.3279	3.98e-07	0.139	GCCAATAGATGGCGC
MA0139.2	CTCF	chr6_hap1_hsa7	105071027	105071041	-	18.3279	3.98e-07	0.139	GACAGTAGGGGGCAG
MA0139.2	CTCF	chr13_hap1_hsa9	112270363	112270377	+	18.3279	3.98e-07	0.139	ACCTGTAGGTGGCGG
MA0139.2	CTCF	chr10_hap1_hsa12	114626533	114626547	+	18.3279	3.98e-07	0.139	GCCAATAGATGGCGC
MA0139.2	CTCF	chr11_hap1_hsa2b	118834029	118834043	-	18.3279	3.98e-07	0.139	TCCAGCAGAGGGAGC
MA0139.2	CTCF	chr9_hap1_hsa11	119337844	119337858	-	18.3279	3.98e-07	0.139	ACCTGTAGGTGGCGG
MA0139.2	CTCF	chr1_hap1_hsa1	119954100	119954114	+	18.3279	3.98e-07	0.139	TCCAGCAGAGGGAGC
MA0139.2	CTCF	chr7_hap1_hsa8	120051176	120051190	-	18.3279	3.98e-07	0.139	TCCAGCAGAGGGAGC
MA0139.2	CTCF	chr14_hap1_hsa13	120696538	120696552	+	18.3279	3.98e-07	0.139	CCCACCAGGAGGCGG
MA0139.2	CTCF	chr14_hap1_hsa13	121016849	121016863	-	18.3279	3.98e-07	0.139	ACCAGCAGGTGGTGG
MA0139.2	CTCF	chr13_hap1_hsa9	126359237	126359251	+	18.3279	3.98e-07	0.139	GCCACTTGGTGGCGC
MA0139.2	CTCF	chr9_hap1_hsa11	127215255	127215269	-	18.3279	3.98e-07	0.139	TCCAGCAGAGGGAGC
MA0139.2	CTCF	chr8_hap1_hsa10	127472328	127472342	+	18.3279	3.98e-07	0.139	GCCACTTGGTGGCGC
MA0139.2	CTCF	chr8_hap1_hsa10	129814126	129814140	-	18.3279	3.98e-07	0.139	TCCACTAGAGGGCGA
MA0139.2	CTCF	chr6_hap1_hsa7	130981873	130981887	-	18.3279	3.98e-07	0.139	TCCTGCAGGGGGCAG
MA0139.2	CTCF	chr9_hap1_hsa11	131927907	131927921	-	18.3279	3.98e-07	0.139	CCCACCAGGAGGCGG
MA0139.2	CTCF	chr8_hap1_hsa10	136694528	136694542	+	18.3279	3.98e-07	0.139	ACCAGCCGGGGGCGC
MA0139.2	CTCF	chr1_hap1_hsa1	137315907	137315921	-	18.3279	3.98e-07	0.139	TCCTGCAGGGGGCAG
MA0139.2	CTCF	chr5_hap1_hsa6	141253541	141253555	+	18.3279	3.98e-07	0.139	GACAGTAgggggcag
MA0139.2	CTCF	chr6_hap1_hsa7	141454025	141454039	+	18.3279	3.98e-07	0.139	GCCACTTGGTGGCGC
MA0139.2	CTCF	chr2_hap1_hsa3	143320114	143320128	-	18.3279	3.98e-07	0.139	TCCAGCAGAGGGAGC
MA0139.2	CTCF	chr3_hap1_hsa4	143434687	143434701	-	18.3279	3.98e-07	0.139	TACACCAGGGGGCAC
MA0139.2	CTCF	chr5_hap1_hsa6	148968056	148968070	+	18.3279	3.98e-07	0.139	CCCACCAGGAGGCGG
MA0139.2	CTCF	chr4_hap1_hsa5	150262394	150262408	+	18.3279	3.98e-07	0.139	TCCAGCAGAGGGAGC
MA0139.2	CTCF	chr7_hap1_hsa8	155242748	155242762	-	18.3279	3.98e-07	0.139	ACCAGCAGGTGGTGG
MA0139.2	CTCF	chr4_hap1_hsa5	156542567	156542581	-	18.3279	3.98e-07	0.139	GCCACTTGGTGGCGC
MA0139.2	CTCF	chrX_hap1_hsaX	159706949	159706963	-	18.3279	3.98e-07	0.139	ACCAGCAGGTGGTGG
MA0139.2	CTCF	chr2_hap1_hsa3	160854238	160854252	-	18.3279	3.98e-07	0.139	ACCACCAGATGGAGG
MA0139.2	CTCF	chr4_hap1_hsa5	163657743	163657757	-	18.3279	3.98e-07	0.139	TCCAGCAGAGGGAGC
MA0139.2	CTCF	chr5_hap1_hsa6	169691409	169691423	+	18.3279	3.98e-07	0.139	GCCACTTGGTGGCGC
MA0139.2	CTCF	chr2_hap1_hsa3	198550236	198550250	+	18.3279	3.98e-07	0.139	tcctgcAGGGGGCAG
MA0139.2	CTCF	chr1_hap1_hsa1	225031167	225031181	+	18.3279	3.98e-07	0.139	TCCAGCAGAGGGAGC
MA0139.2	CTCF	chr1_hap1_hsa1	225221056	225221070	+	18.3279	3.98e-07	0.139	TCCTGCAGGGGGCAG
MA0139.2	CTCF	chr1_hap1_hsa1	226786277	226786291	-	18.3279	3.98e-07	0.139	ACCACCAGATGGAGG
MA0139.2	CTCF	chr20_hap1_hsa19	1956643	1956657	-	18.3115	4.03e-07	0.14	GCCACGAGGTGGAGC
MA0139.2	CTCF	chr3_hap1_hsa4	2107428	2107442	+	18.3115	4.03e-07	0.14	ACCTGCAGGTGGCAG
MA0139.2	CTCF	chr7_hap1_hsa8	2142574	2142588	-	18.3115	4.03e-07	0.14	ACCAGCAGATGGAGC
MA0139.2	CTCF	chr5_hap1_hsa6	2605458	2605472	-	18.3115	4.03e-07	0.14	AACACCAGGTGGCAC
MA0139.2	CTCF	chr18_hap1_hsa16	2705952	2705966	+	18.3115	4.03e-07	0.14	GCCAACAGGGGGAGC
MA0139.2	CTCF	chr18_hap1_hsa16	2838971	2838985	-	18.3115	4.03e-07	0.14	GCCAACAGGGGGAGC
MA0139.2	CTCF	chr20_hap1_hsa19	5917009	5917023	+	18.3115	4.03e-07	0.14	CCCAGCAGGAGGCGC
MA0139.2	CTCF	chrX_hap1_hsaX	8200489	8200503	-	18.3115	4.03e-07	0.14	AACACCAGGTGGCAC
MA0139.2	CTCF	chr2_hap1_hsa3	10054795	10054809	+	18.3115	4.03e-07	0.14	ACCTGCAGGTGGCAG
MA0139.2	CTCF	chr18_hap1_hsa16	12480940	12480954	-	18.3115	4.03e-07	0.14	ACCAGCAGATGGAGC
MA0139.2	CTCF	chr9_hap1_hsa11	14252248	14252262	+	18.3115	4.03e-07	0.14	ACCACTAGATGGCGA
MA0139.2	CTCF	chr1_hap1_hsa1	15204168	15204182	-	18.3115	4.03e-07	0.14	GCCACCTGGTGGCAC
MA0139.2	CTCF	chr21_hap1_hsa20	16298375	16298389	+	18.3115	4.03e-07	0.14	ACCAGCAGATGGAGC
MA0139.2	CTCF	chr4_hap1_hsa5	17239705	17239719	+	18.3115	4.03e-07	0.14	ACCTGCAGGTGGCAG
MA0139.2	CTCF	chr20_hap1_hsa19	17481977	17481991	+	18.3115	4.03e-07	0.14	GCCAACAGATGGCAC
MA0139.2	CTCF	chr7_hap1_hsa8	17851762	17851776	+	18.3115	4.03e-07	0.14	GCCGCCAGGGGGTGG
MA0139.2	CTCF	chr21_hap1_hsa20	18132798	18132812	+	18.3115	4.03e-07	0.14	ACCAGCAGATGGAGC
MA0139.2	CTCF	chr13_hap1_hsa9	18455591	18455605	-	18.3115	4.03e-07	0.14	GCCACTAGAAGGCAG
MA0139.2	CTCF	chr20_hap1_hsa19	18506691	18506705	-	18.3115	4.03e-07	0.14	ACCTGCAGGTGGCAG
MA0139.2	CTCF	chr5_hap1_hsa6	18753614	18753628	+	18.3115	4.03e-07	0.14	tCCACCAGAGGGCAA
MA0139.2	CTCF	chr19_hap1_hsa17	19063990	19064004	+	18.3115	4.03e-07	0.14	ACCTGCAGGTGGCAG
MA0139.2	CTCF	chr9_hap1_hsa11	19332381	19332395	+	18.3115	4.03e-07	0.14	ACCACTAGATGGCga
MA0139.2	CTCF	chr7_hap1_hsa8	23365556	23365570	+	18.3115	4.03e-07	0.14	GCCGCCAGGGGGTGG
MA0139.2	CTCF	chr12_hap1_hsa2a	25207010	25207024	-	18.3115	4.03e-07	0.14	ACCTGCAGGTGGCAG
MA0139.2	CTCF	chr5_hap1_hsa6	30905938	30905952	-	18.3115	4.03e-07	0.14	GCCAGAAGGAGGCGG
MA0139.2	CTCF	chr15_hap1_hsa14	31503540	31503554	-	18.3115	4.03e-07	0.14	TCCACCAGAGGGCAA
MA0139.2	CTCF	chrX_hap1_hsaX	31668161	31668175	+	18.3115	4.03e-07	0.14	ACCAGCAGATGGAGC
MA0139.2	CTCF	chr18_hap1_hsa16	33440472	33440486	+	18.3115	4.03e-07	0.14	CCCAGCAGGAGGCGC
MA0139.2	CTCF	chr14_hap1_hsa13	35856419	35856433	-	18.3115	4.03e-07	0.14	GCCACGAGGTGGAGC
MA0139.2	CTCF	chr23_hap1_hsa22	37599173	37599187	+	18.3115	4.03e-07	0.14	GCCACAAGGTGTCGC
MA0139.2	CTCF	chr3_hap1_hsa4	38249052	38249066	-	18.3115	4.03e-07	0.14	GCCAACAGATGGCAC
MA0139.2	CTCF	chr12_hap1_hsa2a	38275420	38275434	+	18.3115	4.03e-07	0.14	CCCAGCAGGAGGCGC
MA0139.2	CTCF	chr20_hap1_hsa19	38905010	38905024	+	18.3115	4.03e-07	0.14	ACCAGCAGATGGAGC
MA0139.2	CTCF	chr7_hap1_hsa8	39162133	39162147	+	18.3115	4.03e-07	0.14	GCCGCCAGGGGTCGG
MA0139.2	CTCF	chr13_hap1_hsa9	41625913	41625927	-	18.3115	4.03e-07	0.14	ACCACTAGATGGCGA
MA0139.2	CTCF	chr9_hap1_hsa11	43447471	43447485	-	18.3115	4.03e-07	0.14	TCCACCAGAGGGCAA
MA0139.2	CTCF	chr19_hap1_hsa17	43527572	43527586	-	18.3115	4.03e-07	0.14	ACCTGCAGGTGGCAG
MA0139.2	CTCF	chr9_hap1_hsa11	45137925	45137939	-	18.3115	4.03e-07	0.14	TCCACCAGAGGGCAA
MA0139.2	CTCF	chr17_hap1_hsa18	46809701	46809715	+	18.3115	4.03e-07	0.14	GCCAGAAGGAGGCGG
MA0139.2	CTCF	chr10_hap1_hsa12	47428092	47428106	+	18.3115	4.03e-07	0.14	GCCGCCAGGGGGTGG
MA0139.2	CTCF	chrX_hap1_hsaX	47671681	47671695	+	18.3115	4.03e-07	0.14	GCCGCCAGGGGTCGG
MA0139.2	CTCF	chr23_hap1_hsa22	48185302	48185316	-	18.3115	4.03e-07	0.14	CCCAGCAGGAGGCGC
MA0139.2	CTCF	chr16_hap1_hsa15	48799252	48799266	-	18.3115	4.03e-07	0.14	GCCAACAGATGGCAC
MA0139.2	CTCF	chr16_hap1_hsa15	48893766	48893780	-	18.3115	4.03e-07	0.14	GCCAACAGATGGCAC
MA0139.2	CTCF	chr17_hap1_hsa18	51141938	51141952	-	18.3115	4.03e-07	0.14	GCCACTAGAAGGCAG
MA0139.2	CTCF	chr8_hap1_hsa10	53758427	53758441	-	18.3115	4.03e-07	0.14	GCCACTAGAAGGCAG
MA0139.2	CTCF	chr5_hap1_hsa6	55285519	55285533	+	18.3115	4.03e-07	0.14	AACACCAGGTGGCAC
MA0139.2	CTCF	chr20_hap1_hsa19	55410480	55410494	+	18.3115	4.03e-07	0.14	gccacgaggtggagc
MA0139.2	CTCF	chr22_hap1_hsa21	55621659	55621673	-	18.3115	4.03e-07	0.14	ACCTGCAGGTGGCAG
MA0139.2	CTCF	chr23_hap1_hsa22	57107505	57107519	-	18.3115	4.03e-07	0.14	GCCACAAGGTGTCGC
MA0139.2	CTCF	chr16_hap1_hsa15	57512660	57512674	+	18.3115	4.03e-07	0.14	GCCACAAGGTGGTGC
MA0139.2	CTCF	chr12_hap1_hsa2a	58770058	58770072	-	18.3115	4.03e-07	0.14	ACCTGCAGGTGGCAG
MA0139.2	CTCF	chr6_hap1_hsa7	59121444	59121458	-	18.3115	4.03e-07	0.14	GCCACCTGGTGGCAC
MA0139.2	CTCF	chr23_hap1_hsa22	61636848	61636862	+	18.3115	4.03e-07	0.14	CCCAGCAGGAGGCGC
MA0139.2	CTCF	chr17_hap1_hsa18	61921055	61921069	+	18.3115	4.03e-07	0.14	ACCAGCAGATGGAGC
MA0139.2	CTCF	chr18_hap1_hsa16	64536333	64536347	+	18.3115	4.03e-07	0.14	ACCTGCAGGTGGCAG
MA0139.2	CTCF	chr2_hap1_hsa3	65331824	65331838	+	18.3115	4.03e-07	0.14	CCCAGCAGGAGGCGC
MA0139.2	CTCF	chr3_hap1_hsa4	66677632	66677646	+	18.3115	4.03e-07	0.14	ACCTGCAGGTGGCAG
MA0139.2	CTCF	chr9_hap1_hsa11	68130160	68130174	-	18.3115	4.03e-07	0.14	CCCAGCAGGAGGCGC
MA0139.2	CTCF	chr10_hap1_hsa12	68612033	68612047	-	18.3115	4.03e-07	0.14	ACCTGCAGGTGGCAG
MA0139.2	CTCF	chr9_hap1_hsa11	69548498	69548512	+	18.3115	4.03e-07	0.14	ACCAGCAGATGGAGC
MA0139.2	CTCF	chr10_hap1_hsa12	69943860	69943874	-	18.3115	4.03e-07	0.14	TCCACCAGAGGGCAA
MA0139.2	CTCF	chr9_hap1_hsa11	70007472	70007486	+	18.3115	4.03e-07	0.14	GTCAGCAGAGGGCGG
MA0139.2	CTCF	chr19_hap1_hsa17	72031275	72031289	+	18.3115	4.03e-07	0.14	GCCAACAGGGGGAGC
MA0139.2	CTCF	chr14_hap1_hsa13	72730494	72730508	+	18.3115	4.03e-07	0.14	GCCAACAGGGGGAGC
MA0139.2	CTCF	chr5_hap1_hsa6	75318064	75318078	+	18.3115	4.03e-07	0.14	ACCACTAGATGGCGA
MA0139.2	CTCF	chr2_hap1_hsa3	75345886	75345900	+	18.3115	4.03e-07	0.14	GCCAACAGGGGGAGC
MA0139.2	CTCF	chr5_hap1_hsa6	75416534	75416548	-	18.3115	4.03e-07	0.14	ACCTGCAGGTGGCAG
MA0139.2	CTCF	chr15_hap1_hsa14	75643368	75643382	+	18.3115	4.03e-07	0.14	GCCACTAGAAGGCAG
MA0139.2	CTCF	chr13_hap1_hsa9	78849215	78849229	-	18.3115	4.03e-07	0.14	GCCGCCAGGGGGTGG
MA0139.2	CTCF	chr16_hap1_hsa15	79451001	79451015	-	18.3115	4.03e-07	0.14	GCCACCTGGTGGCAC
MA0139.2	CTCF	chr18_hap1_hsa16	85992645	85992659	+	18.3115	4.03e-07	0.14	ACCTGCAGGTGGCAG
MA0139.2	CTCF	chr16_hap1_hsa15	86953192	86953206	+	18.3115	4.03e-07	0.14	GCCACGAGGTGGAGC
MA0139.2	CTCF	chr19_hap1_hsa17	87709605	87709619	+	18.3115	4.03e-07	0.14	ACCTGCAGGTGGCAG
MA0139.2	CTCF	chr1_hap1_hsa1	89592448	89592462	-	18.3115	4.03e-07	0.14	TCCACCAGAGGGCAA
MA0139.2	CTCF	chr19_hap1_hsa17	93649346	93649360	-	18.3115	4.03e-07	0.14	ACCTGCAGGTGGCAG
MA0139.2	CTCF	chr1_hap1_hsa1	94678840	94678854	+	18.3115	4.03e-07	0.14	GCCACAAGGTGGTGC
MA0139.2	CTCF	chr1_hap1_hsa1	94782555	94782569	+	18.3115	4.03e-07	0.14	GCCACAAGGTGGTGC
MA0139.2	CTCF	chr9_hap1_hsa11	95870423	95870437	-	18.3115	4.03e-07	0.14	GCCACAAGGTGGTGC
MA0139.2	CTCF	chr1_hap1_hsa1	96414802	96414816	+	18.3115	4.03e-07	0.14	GCCGCCAGGGGTCGG
MA0139.2	CTCF	chr2_hap1_hsa3	97060259	97060273	+	18.3115	4.03e-07	0.14	GCCACAAGGTGTCGC
MA0139.2	CTCF	chr10_hap1_hsa12	103258794	103258808	+	18.3115	4.03e-07	0.14	ACCTGCAGGTGGCAG
MA0139.2	CTCF	chrX_hap1_hsaX	103424662	103424676	-	18.3115	4.03e-07	0.14	ACCAGCAGATGGAGC
MA0139.2	CTCF	chr16_hap1_hsa15	104151169	104151183	-	18.3115	4.03e-07	0.14	ACCAGCAGATGGAGC
MA0139.2	CTCF	chr14_hap1_hsa13	104466198	104466212	+	18.3115	4.03e-07	0.14	GCCACCTGGTGGCAC
MA0139.2	CTCF	chr14_hap1_hsa13	106927739	106927753	-	18.3115	4.03e-07	0.14	GCCACTAGAAGGCAG
MA0139.2	CTCF	chr1_hap1_hsa1	107023240	107023254	-	18.3115	4.03e-07	0.14	GCCAGAAGGAGGCGG
MA0139.2	CTCF	chr9_hap1_hsa11	109952855	109952869	-	18.3115	4.03e-07	0.14	GCCAACAGATGGCAC
MA0139.2	CTCF	chr8_hap1_hsa10	111065624	111065638	-	18.3115	4.03e-07	0.14	GCCACCTGGTGGCAC
MA0139.2	CTCF	chr1_hap1_hsa1	114753712	114753726	-	18.3115	4.03e-07	0.14	GCCACAAGGTGGTGC
MA0139.2	CTCF	chr5_hap1_hsa6	115991236	115991250	-	18.3115	4.03e-07	0.14	TCCACCAGAGGGCAA
MA0139.2	CTCF	chr1_hap1_hsa1	119742937	119742951	-	18.3115	4.03e-07	0.14	GCCACCTGGTGGCAC
MA0139.2	CTCF	chr3_hap1_hsa4	120102059	120102073	-	18.3115	4.03e-07	0.14	ACCAGCAGATGGAGC
MA0139.2	CTCF	chr1_hap1_hsa1	120242678	120242692	+	18.3115	4.03e-07	0.14	ACCTGCAGGTGGCAG
MA0139.2	CTCF	chr14_hap1_hsa13	121137949	121137963	-	18.3115	4.03e-07	0.14	GCCACTAGAAGGCAG
MA0139.2	CTCF	chr10_hap1_hsa12	121230873	121230887	-	18.3115	4.03e-07	0.14	GCCAACAGGGGGAGC
MA0139.2	CTCF	chr9_hap1_hsa11	122079279	122079293	-	18.3115	4.03e-07	0.14	ACCACTAGATGGCGA
MA0139.2	CTCF	chr3_hap1_hsa4	125028304	125028318	+	18.3115	4.03e-07	0.14	acctGCAGGTGGCAG
MA0139.2	CTCF	chr3_hap1_hsa4	125049751	125049765	-	18.3115	4.03e-07	0.14	ACCAGCAGATGGAGC
MA0139.2	CTCF	chr4_hap1_hsa5	126019734	126019748	+	18.3115	4.03e-07	0.14	CCCAGCAGGAGGCGC
MA0139.2	CTCF	chr5_hap1_hsa6	132240190	132240204	+	18.3115	4.03e-07	0.14	GCCACAAGGTGTCGC
MA0139.2	CTCF	chr9_hap1_hsa11	133677901	133677915	+	18.3115	4.03e-07	0.14	ACCAGCAGATGGAGC
MA0139.2	CTCF	chr5_hap1_hsa6	138424024	138424038	-	18.3115	4.03e-07	0.14	GCCACGAGGTGGAGC
MA0139.2	CTCF	chr1_hap1_hsa1	138821882	138821896	-	18.3115	4.03e-07	0.14	GCCACAAGGTGGTGC
MA0139.2	CTCF	chrX_hap1_hsaX	139563802	139563816	-	18.3115	4.03e-07	0.14	GCCAACAGATGGCAC
MA0139.2	CTCF	chr4_hap1_hsa5	140088488	140088502	+	18.3115	4.03e-07	0.14	GCCACGAGGTGGAGC
MA0139.2	CTCF	chr7_hap1_hsa8	146332720	146332734	-	18.3115	4.03e-07	0.14	GCCACAAGGTGGTGC
MA0139.2	CTCF	chr6_hap1_hsa7	156906486	156906500	+	18.3115	4.03e-07	0.14	ACCTGCAGGTGGCAG
MA0139.2	CTCF	chr2_hap1_hsa3	167250334	167250348	-	18.3115	4.03e-07	0.14	GCCAACAGATGGCAC
MA0139.2	CTCF	chr1_hap1_hsa1	168237943	168237957	-	18.3115	4.03e-07	0.14	ACCAGCAGATGGAGC
MA0139.2	CTCF	chr2_hap1_hsa3	170411357	170411371	-	18.3115	4.03e-07	0.14	TCCACCAGAGGGCAA
MA0139.2	CTCF	chr5_hap1_hsa6	170674670	170674684	-	18.3115	4.03e-07	0.14	GCCACCTGGTGGCAC
MA0139.2	CTCF	chr4_hap1_hsa5	172248948	172248962	+	18.3115	4.03e-07	0.14	ACCTGCAGGTGGCAG
MA0139.2	CTCF	chr1_hap1_hsa1	174939009	174939023	+	18.3115	4.03e-07	0.14	tccACCAGAGGGCAA
MA0139.2	CTCF	chr1_hap1_hsa1	176042032	176042046	-	18.3115	4.03e-07	0.14	GCCACAAGGTGGTGC
MA0139.2	CTCF	chr1_hap1_hsa1	206434031	206434045	+	18.3115	4.03e-07	0.14	GCCAGAAGGAGGCGG
MA0139.2	CTCF	chr1_hap1_hsa1	217241412	217241426	+	18.3115	4.03e-07	0.14	GCCACTAGAAGGCAG
MA0139.2	CTCF	chr6_hap1_hsa7	1193111	1193125	-	18.2951	4.06e-07	0.14	ACCACTGGAGGGCGC
MA0139.2	CTCF	chr19_hap1_hsa17	1366177	1366191	+	18.2951	4.06e-07	0.14	GCCGGCAGGGGGTGC
MA0139.2	CTCF	chr9_hap1_hsa11	1644489	1644503	-	18.2951	4.06e-07	0.14	GCCTCAAGGTGGCAC
MA0139.2	CTCF	chr6_hap1_hsa7	3364990	3365004	+	18.2951	4.06e-07	0.14	aCCACCAGATGGCAA
MA0139.2	CTCF	chr1_hap1_hsa1	4108027	4108041	-	18.2951	4.06e-07	0.14	GCCGGCAGGGGGTGC
MA0139.2	CTCF	chr18_hap1_hsa16	4677128	4677142	-	18.2951	4.06e-07	0.14	GCCAGTAGAAGGCAC
MA0139.2	CTCF	chr1_hap1_hsa1	4755540	4755554	+	18.2951	4.06e-07	0.14	GCCGCCAGAGGGAGC
MA0139.2	CTCF	chr10_hap1_hsa12	7281435	7281449	-	18.2951	4.06e-07	0.14	GCCGCCAGAGGGAGC
MA0139.2	CTCF	chr3_hap1_hsa4	8568864	8568878	+	18.2951	4.06e-07	0.14	gcCTCAAGGTGGCAC
MA0139.2	CTCF	chr10_hap1_hsa12	10092423	10092437	-	18.2951	4.06e-07	0.14	ACCACCAGATGGCAA
MA0139.2	CTCF	chr4_hap1_hsa5	10594844	10594858	+	18.2951	4.06e-07	0.14	GCCGGCAGGGGGTGC
MA0139.2	CTCF	chr21_hap1_hsa20	12780886	12780900	+	18.2951	4.06e-07	0.14	ACCACCAGGGGGAGA
MA0139.2	CTCF	chr20_hap1_hsa19	13271722	13271736	-	18.2951	4.06e-07	0.14	GGCACCAGATGGCGC
MA0139.2	CTCF	chr2_hap1_hsa3	14694759	14694773	+	18.2951	4.06e-07	0.14	GCCAGTAGAAGGCAC
MA0139.2	CTCF	chr21_hap1_hsa20	17942858	17942872	-	18.2951	4.06e-07	0.14	GCCAGTAGAAGGCAC
MA0139.2	CTCF	chr1_hap1_hsa1	20083652	20083666	+	18.2951	4.06e-07	0.14	GCCGGCAGGGGGTGC
MA0139.2	CTCF	chrX_hap1_hsaX	24320491	24320505	+	18.2951	4.06e-07	0.14	GCCACTAGACGGCGC
MA0139.2	CTCF	chr20_hap1_hsa19	34895097	34895111	-	18.2951	4.06e-07	0.14	GCCGCCAGAGGGAGC
MA0139.2	CTCF	chr10_hap1_hsa12	37785463	37785477	-	18.2951	4.06e-07	0.14	ACCACCAGATGGCAA
MA0139.2	CTCF	chr14_hap1_hsa13	42069220	42069234	-	18.2951	4.06e-07	0.14	GGCACCAGATGGCGC
MA0139.2	CTCF	chr5_hap1_hsa6	42688539	42688553	-	18.2951	4.06e-07	0.14	GCCAGTAGAAGGCAC
MA0139.2	CTCF	chr20_hap1_hsa19	44164394	44164408	-	18.2951	4.06e-07	0.14	GCCGCCAGAGGGAGC
MA0139.2	CTCF	chr1_hap1_hsa1	45573957	45573971	+	18.2951	4.06e-07	0.14	ACCACCAGGGGGAGA
MA0139.2	CTCF	chr20_hap1_hsa19	48164335	48164349	-	18.2951	4.06e-07	0.14	ACCACTGGAGGGCGC
MA0139.2	CTCF	chr23_hap1_hsa22	61462320	61462334	+	18.2951	4.06e-07	0.14	GCCGCCAgagggagc
MA0139.2	CTCF	chr12_hap1_hsa2a	63706332	63706346	+	18.2951	4.06e-07	0.14	ACCACCAGGGGGAGA
MA0139.2	CTCF	chr19_hap1_hsa17	68969455	68969469	-	18.2951	4.06e-07	0.14	ACCACCAGATGGCAA
MA0139.2	CTCF	chr16_hap1_hsa15	72319223	72319237	-	18.2951	4.06e-07	0.14	GCCGCCAGAGGGAGC
MA0139.2	CTCF	chr8_hap1_hsa10	72964551	72964565	-	18.2951	4.06e-07	0.14	GGCACCAGATGGCGC
MA0139.2	CTCF	chr4_hap1_hsa5	80249074	80249088	+	18.2951	4.06e-07	0.14	ACCACCAGGGGGAGA
MA0139.2	CTCF	chr17_hap1_hsa18	82601135	82601149	+	18.2951	4.06e-07	0.14	GCCGCCAGAGGGAGC
MA0139.2	CTCF	chr1_hap1_hsa1	85704347	85704361	+	18.2951	4.06e-07	0.14	GCCAGTAGAAGGCAC
MA0139.2	CTCF	chr18_hap1_hsa16	86253551	86253565	+	18.2951	4.06e-07	0.14	GCCGGCAGGGGTCGC
MA0139.2	CTCF	chr11_hap1_hsa2b	89637956	89637970	+	18.2951	4.06e-07	0.14	ACCACTGGAGGGCGC
MA0139.2	CTCF	chr10_hap1_hsa12	94817901	94817915	-	18.2951	4.06e-07	0.14	GCCGGCAGGGGTCGC
MA0139.2	CTCF	chr13_hap1_hsa9	99114940	99114954	-	18.2951	4.06e-07	0.14	GCCAGTAGAAGGCAC
MA0139.2	CTCF	chr19_hap1_hsa17	100193942	100193956	-	18.2951	4.06e-07	0.14	GCCTCAAGGTGGCAC
MA0139.2	CTCF	chr15_hap1_hsa14	101045074	101045088	+	18.2951	4.06e-07	0.14	GCCACTAGACGGCGC
MA0139.2	CTCF	chr4_hap1_hsa5	106617618	106617632	-	18.2951	4.06e-07	0.14	GCCACTAGACGGCGC
MA0139.2	CTCF	chr10_hap1_hsa12	108627039	108627053	+	18.2951	4.06e-07	0.14	ACCACCAGATGGCAA
MA0139.2	CTCF	chr11_hap1_hsa2b	109925749	109925763	-	18.2951	4.06e-07	0.14	ACCACTGGAGGGCGC
MA0139.2	CTCF	chr7_hap1_hsa8	111164726	111164740	-	18.2951	4.06e-07	0.14	GCCAGTAGAAGGCAC
MA0139.2	CTCF	chr13_hap1_hsa9	111821767	111821781	-	18.2951	4.06e-07	0.14	ACCACCAGGGGGAGA
MA0139.2	CTCF	chr2_hap1_hsa3	115733397	115733411	+	18.2951	4.06e-07	0.14	ACCACCAGGGGGAGA
MA0139.2	CTCF	chr6_hap1_hsa7	116899903	116899917	+	18.2951	4.06e-07	0.14	gccagTAGAAGGCAC
MA0139.2	CTCF	chr8_hap1_hsa10	119373868	119373882	+	18.2951	4.06e-07	0.14	GCCGCCAGAGGGAGC
MA0139.2	CTCF	chr6_hap1_hsa7	147862434	147862448	-	18.2951	4.06e-07	0.14	ACCACCAGATGGCAA
MA0139.2	CTCF	chr2_hap1_hsa3	149995935	149995949	-	18.2951	4.06e-07	0.14	GCCGCCAGAGGGAGC
MA0139.2	CTCF	chr7_hap1_hsa8	154341009	154341023	-	18.2951	4.06e-07	0.14	GCCGCCAGAGGGAGC
MA0139.2	CTCF	chr6_hap1_hsa7	155670093	155670107	-	18.2951	4.06e-07	0.14	GGCACCAGATGGCGC
MA0139.2	CTCF	chr5_hap1_hsa6	166821300	166821314	-	18.2951	4.06e-07	0.14	GCCGCCAGAGGGAGC
MA0139.2	CTCF	chr1_hap1_hsa1	166984116	166984130	-	18.2951	4.06e-07	0.14	GCCGCCAGAGGGAGC
MA0139.2	CTCF	chr1_hap1_hsa1	199462557	199462571	+	18.2951	4.06e-07	0.14	ACCACCAGATGGCAA
MA0139.2	CTCF	chr18_hap1_hsa16	893879	893893	-	18.2787	4.09e-07	0.141	TCCACCAGGAGGCAG
MA0139.2	CTCF	chr2_hap1_hsa3	1191241	1191255	-	18.2787	4.09e-07	0.141	GCCACTAGGTGTCAG
MA0139.2	CTCF	chr9_hap1_hsa11	1354876	1354890	-	18.2787	4.09e-07	0.141	GCCACAAGGTGGAGG
MA0139.2	CTCF	chr3_hap1_hsa4	1395999	1396013	-	18.2787	4.09e-07	0.141	CCCACCAGGTGGAGC
MA0139.2	CTCF	chr4_hap1_hsa5	7870625	7870639	-	18.2787	4.09e-07	0.141	GCCACTAGGTGTCAG
MA0139.2	CTCF	chr10_hap1_hsa12	9264975	9264989	+	18.2787	4.09e-07	0.141	GCCACAAGGTGGAGG
MA0139.2	CTCF	chr18_hap1_hsa16	11014104	11014118	+	18.2787	4.09e-07	0.141	GCCACTAGGTGGTAG
MA0139.2	CTCF	chr21_hap1_hsa20	16480331	16480345	-	18.2787	4.09e-07	0.141	TCCACCAGGAGGCAG
MA0139.2	CTCF	chr1_hap1_hsa1	17687392	17687406	+	18.2787	4.09e-07	0.141	GCCACTAGGTGGTAG
MA0139.2	CTCF	chr9_hap1_hsa11	21948486	21948500	+	18.2787	4.09e-07	0.141	GCCACAAGGTGGAGG
MA0139.2	CTCF	chr7_hap1_hsa8	24368657	24368671	-	18.2787	4.09e-07	0.141	GCCACTAGGTGTCAG
MA0139.2	CTCF	chr1_hap1_hsa1	25497007	25497021	-	18.2787	4.09e-07	0.141	GCCACTAGGTGTCAG
MA0139.2	CTCF	chr11_hap1_hsa2b	25665576	25665590	+	18.2787	4.09e-07	0.141	GCCACTAGGTGGTAG
MA0139.2	CTCF	chr7_hap1_hsa8	26475423	26475437	-	18.2787	4.09e-07	0.141	GCCACAAGGTGGAGG
MA0139.2	CTCF	chr21_hap1_hsa20	30285830	30285844	-	18.2787	4.09e-07	0.141	TCCACCAGGAGGCAG
MA0139.2	CTCF	chr18_hap1_hsa16	32838853	32838867	-	18.2787	4.09e-07	0.141	GCCACTAGGTGTCAG
MA0139.2	CTCF	chr10_hap1_hsa12	33685737	33685751	+	18.2787	4.09e-07	0.141	gccacaaggtggagg
MA0139.2	CTCF	chr8_hap1_hsa10	35717146	35717160	+	18.2787	4.09e-07	0.141	ACCACCGGAGGGCAC
MA0139.2	CTCF	chr6_hap1_hsa7	35957696	35957710	-	18.2787	4.09e-07	0.141	GCCACAAGGTGGAGG
MA0139.2	CTCF	chr3_hap1_hsa4	39634436	39634450	+	18.2787	4.09e-07	0.141	TCCACCAGGAGGCAG
MA0139.2	CTCF	chr5_hap1_hsa6	39913839	39913853	-	18.2787	4.09e-07	0.141	GCCACTAGGTGTCAG
MA0139.2	CTCF	chr5_hap1_hsa6	43578868	43578882	+	18.2787	4.09e-07	0.141	TCCACCAGGAGGCAG
MA0139.2	CTCF	chr19_hap1_hsa17	44763756	44763770	+	18.2787	4.09e-07	0.141	GCCACTAGGTGTCAG
MA0139.2	CTCF	chr14_hap1_hsa13	45174638	45174652	+	18.2787	4.09e-07	0.141	CCCACCAGGTGGAGC
MA0139.2	CTCF	chr23_hap1_hsa22	47462555	47462569	-	18.2787	4.09e-07	0.141	GCCACCAGACGGCAC
MA0139.2	CTCF	chr21_hap1_hsa20	47499402	47499416	+	18.2787	4.09e-07	0.141	GCCACTCGGGGGCAC
MA0139.2	CTCF	chr1_hap1_hsa1	47712683	47712697	+	18.2787	4.09e-07	0.141	GCCACTAGGTGTCAG
MA0139.2	CTCF	chr2_hap1_hsa3	48851685	48851699	+	18.2787	4.09e-07	0.141	GCCACAAGGTGGAGG
MA0139.2	CTCF	chr20_hap1_hsa19	52608475	52608489	-	18.2787	4.09e-07	0.141	CCCACCAGGTGGAGC
MA0139.2	CTCF	chr19_hap1_hsa17	54425082	54425096	-	18.2787	4.09e-07	0.141	GCCACAAGGTGGAGG
MA0139.2	CTCF	chr10_hap1_hsa12	55026320	55026334	+	18.2787	4.09e-07	0.141	TCCACCAGGAGGCAG
MA0139.2	CTCF	chr20_hap1_hsa19	56448186	56448200	+	18.2787	4.09e-07	0.141	GCCACAAGGTGGAGG
MA0139.2	CTCF	chr20_hap1_hsa19	56459891	56459905	+	18.2787	4.09e-07	0.141	GCCACAAGGTGGAGG
MA0139.2	CTCF	chr9_hap1_hsa11	57055220	57055234	-	18.2787	4.09e-07	0.141	GCCACTAGGTGGTAG
MA0139.2	CTCF	chr12_hap1_hsa2a	58415952	58415966	+	18.2787	4.09e-07	0.141	TCCACCAGGAGGCAG
MA0139.2	CTCF	chr19_hap1_hsa17	59680235	59680249	+	18.2787	4.09e-07	0.141	GCCACAAGGTGGAGG
MA0139.2	CTCF	chr17_hap1_hsa18	64170556	64170570	-	18.2787	4.09e-07	0.141	GCCACTAGGTGTCAG
MA0139.2	CTCF	chr3_hap1_hsa4	64623400	64623414	+	18.2787	4.09e-07	0.141	tccaCCAGGAGGCAG
MA0139.2	CTCF	chr2_hap1_hsa3	67564528	67564542	+	18.2787	4.09e-07	0.141	TCCAGTAGGAGGCGC
MA0139.2	CTCF	chr15_hap1_hsa14	68008667	68008681	-	18.2787	4.09e-07	0.141	GCCACAAGGTGGAGG
MA0139.2	CTCF	chr8_hap1_hsa10	68889719	68889733	+	18.2787	4.09e-07	0.141	CCCACCAGGTGGAGC
MA0139.2	CTCF	chr14_hap1_hsa13	69053624	69053638	-	18.2787	4.09e-07	0.141	TCCACCAGGAGGCAG
MA0139.2	CTCF	chr9_hap1_hsa11	69802601	69802615	+	18.2787	4.09e-07	0.141	GCCACTAGGTGTCAG
MA0139.2	CTCF	chr9_hap1_hsa11	74315818	74315832	-	18.2787	4.09e-07	0.141	CCCACCAGGTGGAGC
MA0139.2	CTCF	chr16_hap1_hsa15	74583456	74583470	+	18.2787	4.09e-07	0.141	CCCACGAGAGGGCGC
MA0139.2	CTCF	chr8_hap1_hsa10	75056000	75056014	+	18.2787	4.09e-07	0.141	GCCACTAGGTGTCAG
MA0139.2	CTCF	chr19_hap1_hsa17	77020986	77021000	+	18.2787	4.09e-07	0.141	TCCACCAGGAGGCAG
MA0139.2	CTCF	chr16_hap1_hsa15	79257854	79257868	+	18.2787	4.09e-07	0.141	GCCACTAGGTGTCAG
MA0139.2	CTCF	chr2_hap1_hsa3	82782580	82782594	+	18.2787	4.09e-07	0.141	GCCACAAGGTGGAGG
MA0139.2	CTCF	chr1_hap1_hsa1	86717733	86717747	-	18.2787	4.09e-07	0.141	GCCACAAGGTGGAGG
MA0139.2	CTCF	chr14_hap1_hsa13	87797211	87797225	+	18.2787	4.09e-07	0.141	GCCacaaggtggagg
MA0139.2	CTCF	chr8_hap1_hsa10	90465067	90465081	-	18.2787	4.09e-07	0.141	TCCACCAGGAGGCAG
MA0139.2	CTCF	chr13_hap1_hsa9	94557832	94557846	+	18.2787	4.09e-07	0.141	GCCACTAGGTGTCAG
MA0139.2	CTCF	chr19_hap1_hsa17	96055230	96055244	-	18.2787	4.09e-07	0.141	CCCACCAGGTGGAGC
MA0139.2	CTCF	chr6_hap1_hsa7	96270146	96270160	+	18.2787	4.09e-07	0.141	GCCACTAGGTGGTAG
MA0139.2	CTCF	chr9_hap1_hsa11	97249603	97249617	-	18.2787	4.09e-07	0.141	TCCACCAGGAGGCAG
MA0139.2	CTCF	chr15_hap1_hsa14	102688805	102688819	-	18.2787	4.09e-07	0.141	TCCACCAGGAGGCAG
MA0139.2	CTCF	chr2_hap1_hsa3	103275611	103275625	-	18.2787	4.09e-07	0.141	TCCACCAGGAGGCAG
MA0139.2	CTCF	chr2_hap1_hsa3	104737796	104737810	+	18.2787	4.09e-07	0.141	tccaccaggaggcag
MA0139.2	CTCF	chr13_hap1_hsa9	108101408	108101422	+	18.2787	4.09e-07	0.141	GCCACTAGGTGGTAG
MA0139.2	CTCF	chr8_hap1_hsa10	109350862	109350876	+	18.2787	4.09e-07	0.141	CCCACCAGGTGGAGC
MA0139.2	CTCF	chrX_hap1_hsaX	112471933	112471947	-	18.2787	4.09e-07	0.141	GCCACTAGGTGGTAG
MA0139.2	CTCF	chr13_hap1_hsa9	114205606	114205620	+	18.2787	4.09e-07	0.141	GCCACTAGGTGTCAG
MA0139.2	CTCF	chr2_hap1_hsa3	114522763	114522777	+	18.2787	4.09e-07	0.141	TCCACCAGGAGGCAG
MA0139.2	CTCF	chr13_hap1_hsa9	117395454	117395468	-	18.2787	4.09e-07	0.141	GCCACAAGGTGGAGG
MA0139.2	CTCF	chr9_hap1_hsa11	119877514	119877528	+	18.2787	4.09e-07	0.141	TCCACCAGGAGGCAG
MA0139.2	CTCF	chr3_hap1_hsa4	127431274	127431288	+	18.2787	4.09e-07	0.141	TCCAGTAGGAGGCGC
MA0139.2	CTCF	chr13_hap1_hsa9	128002179	128002193	-	18.2787	4.09e-07	0.141	TCCACCAGGAGGCAG
MA0139.2	CTCF	chr12_hap1_hsa2a	128489941	128489955	-	18.2787	4.09e-07	0.141	CCCACCAGGTGGAGC
MA0139.2	CTCF	chr5_hap1_hsa6	143724183	143724197	-	18.2787	4.09e-07	0.141	TCCACCAGGAGGCAG
MA0139.2	CTCF	chr7_hap1_hsa8	146801516	146801530	-	18.2787	4.09e-07	0.141	TCCACCAGGAGGCAG
MA0139.2	CTCF	chr1_hap1_hsa1	153997325	153997339	-	18.2787	4.09e-07	0.141	CCCACGAGAGGGCGC
MA0139.2	CTCF	chr2_hap1_hsa3	156998237	156998251	+	18.2787	4.09e-07	0.141	GCCACTAGGTGTCAG
MA0139.2	CTCF	chr5_hap1_hsa6	170213674	170213688	+	18.2787	4.09e-07	0.141	TCCACCAGGAGGCAg
MA0139.2	CTCF	chr4_hap1_hsa5	174954725	174954739	+	18.2787	4.09e-07	0.141	GCCACTAGGTGGTAG
MA0139.2	CTCF	chr3_hap1_hsa4	179245247	179245261	-	18.2787	4.09e-07	0.141	GCCACTAGGTGTCAG
MA0139.2	CTCF	chr1_hap1_hsa1	200680217	200680231	+	18.2787	4.09e-07	0.141	CCCACCAGGTGGAGC
MA0139.2	CTCF	chr3_hap1_hsa4	334643	334657	-	18.2623	4.13e-07	0.141	GCCACTAGAGGGCTC
MA0139.2	CTCF	chr3_hap1_hsa4	1763375	1763389	-	18.2623	4.13e-07	0.141	GCCACTAGAGGGCTC
MA0139.2	CTCF	chr3_hap1_hsa4	1946883	1946897	+	18.2623	4.13e-07	0.141	GCCACTAGAGGGCTC
MA0139.2	CTCF	chr1_hap1_hsa1	2038765	2038779	+	18.2623	4.13e-07	0.141	GCCACTAGAGGGCTC
MA0139.2	CTCF	chr9_hap1_hsa11	2820186	2820200	+	18.2623	4.13e-07	0.141	GCCTCCAGGGGGTGG
MA0139.2	CTCF	chr3_hap1_hsa4	3088648	3088662	+	18.2623	4.13e-07	0.141	GCCACTAGAGGGCTC
MA0139.2	CTCF	chr3_hap1_hsa4	3711300	3711314	-	18.2623	4.13e-07	0.141	TCCAGCAGGAGGCAC
MA0139.2	CTCF	chr7_hap1_hsa8	5694756	5694770	-	18.2623	4.13e-07	0.141	GCCACCAGATGGCCC
MA0139.2	CTCF	chr20_hap1_hsa19	6601806	6601820	-	18.2623	4.13e-07	0.141	GCCACTAGAGGGCTC
MA0139.2	CTCF	chr3_hap1_hsa4	6809466	6809480	-	18.2623	4.13e-07	0.141	GGCAGCAGGTGGCGG
MA0139.2	CTCF	chr10_hap1_hsa12	6920385	6920399	-	18.2623	4.13e-07	0.141	GCCACTAGAGGGCTC
MA0139.2	CTCF	chr9_hap1_hsa11	7013394	7013408	+	18.2623	4.13e-07	0.141	GCCACTAGAGGGCTC
MA0139.2	CTCF	chr20_hap1_hsa19	7053208	7053222	-	18.2623	4.13e-07	0.141	GCCACTAGAGGGCTC
MA0139.2	CTCF	chr9_hap1_hsa11	7096118	7096132	-	18.2623	4.13e-07	0.141	GCCACTAGAGGGCTC
MA0139.2	CTCF	chr19_hap1_hsa17	7686219	7686233	-	18.2623	4.13e-07	0.141	TCCAGCAGGAGGCAC
MA0139.2	CTCF	chr20_hap1_hsa19	8157925	8157939	-	18.2623	4.13e-07	0.141	GCCGGCAGGGGGAGG
MA0139.2	CTCF	chr20_hap1_hsa19	8283305	8283319	+	18.2623	4.13e-07	0.141	GCCACTAGAGGGCTC
MA0139.2	CTCF	chr3_hap1_hsa4	8575665	8575679	+	18.2623	4.13e-07	0.141	GCCACTAGAGGGCTC
MA0139.2	CTCF	chr19_hap1_hsa17	9104113	9104127	+	18.2623	4.13e-07	0.141	GCCAGAAGGTGGAGC
MA0139.2	CTCF	chr20_hap1_hsa19	9438876	9438890	+	18.2623	4.13e-07	0.141	gccactagagggctc
MA0139.2	CTCF	chr6_hap1_hsa7	9478458	9478472	-	18.2623	4.13e-07	0.141	GCCACTAGAGGGCTC
MA0139.2	CTCF	chr20_hap1_hsa19	9542762	9542776	+	18.2623	4.13e-07	0.141	GCCACTAGAGGGCTC
MA0139.2	CTCF	chr6_hap1_hsa7	11536779	11536793	-	18.2623	4.13e-07	0.141	GCCGGCAGGGGGAGG
MA0139.2	CTCF	chr20_hap1_hsa19	12239716	12239730	-	18.2623	4.13e-07	0.141	GCCACTAGAGGGCTC
MA0139.2	CTCF	chr6_hap1_hsa7	12919392	12919406	+	18.2623	4.13e-07	0.141	GCCACTAGAGGGCTC
MA0139.2	CTCF	chr20_hap1_hsa19	12989400	12989414	-	18.2623	4.13e-07	0.141	GCCAGAAGGTGGAGC
MA0139.2	CTCF	chr9_hap1_hsa11	13843647	13843661	+	18.2623	4.13e-07	0.141	GCCTCCAGGGGGTGG
MA0139.2	CTCF	chr20_hap1_hsa19	14092522	14092536	-	18.2623	4.13e-07	0.141	GCCGGCAGGGGGAGG
MA0139.2	CTCF	chr20_hap1_hsa19	14719886	14719900	+	18.2623	4.13e-07	0.141	GCCTCCAGGGGTCGG
MA0139.2	CTCF	chr3_hap1_hsa4	17548983	17548997	-	18.2623	4.13e-07	0.141	TCCAGCAGGAGGCAC
MA0139.2	CTCF	chr20_hap1_hsa19	17896832	17896846	-	18.2623	4.13e-07	0.141	GCCACTAGAGGGCTC
MA0139.2	CTCF	chr19_hap1_hsa17	18872912	18872926	-	18.2623	4.13e-07	0.141	GCCACTAGATGACGC
MA0139.2	CTCF	chr6_hap1_hsa7	19374491	19374505	+	18.2623	4.13e-07	0.141	GCCACCAGATGGCCC
MA0139.2	CTCF	chr20_hap1_hsa19	21653203	21653217	+	18.2623	4.13e-07	0.141	GCCACTAGAGGGCTC
MA0139.2	CTCF	chr17_hap1_hsa18	22003064	22003078	-	18.2623	4.13e-07	0.141	GCCACTAGAGGGCTC
MA0139.2	CTCF	chr3_hap1_hsa4	23153653	23153667	-	18.2623	4.13e-07	0.141	GCCAGAAGGTGGAGC
MA0139.2	CTCF	chr11_hap1_hsa2b	23611113	23611127	-	18.2623	4.13e-07	0.141	GCCAGTAGGTGGTAC
MA0139.2	CTCF	chr10_hap1_hsa12	24228468	24228482	-	18.2623	4.13e-07	0.141	GGCAGCAGGTGGCGG
MA0139.2	CTCF	chr10_hap1_hsa12	26177396	26177410	-	18.2623	4.13e-07	0.141	GCCACTAGAGGGCTC
MA0139.2	CTCF	chr5_hap1_hsa6	27678876	27678890	+	18.2623	4.13e-07	0.141	TCCACCAGGCGGCGC
MA0139.2	CTCF	chr16_hap1_hsa15	29872847	29872861	-	18.2623	4.13e-07	0.141	TCCAGCAGGAGGCAC
MA0139.2	CTCF	chr18_hap1_hsa16	29916567	29916581	+	18.2623	4.13e-07	0.141	GCCACTAGAGGGCTC
MA0139.2	CTCF	chr5_hap1_hsa6	30401040	30401054	+	18.2623	4.13e-07	0.141	GCCactagagggctc
MA0139.2	CTCF	chr10_hap1_hsa12	31996523	31996537	+	18.2623	4.13e-07	0.141	GCCactagagggctc
MA0139.2	CTCF	chr18_hap1_hsa16	32027118	32027132	+	18.2623	4.13e-07	0.141	GCCACTAGATGGAAC
MA0139.2	CTCF	chr5_hap1_hsa6	32497501	32497515	-	18.2623	4.13e-07	0.141	GCCAGAAGGTGGAGC
MA0139.2	CTCF	chr23_hap1_hsa22	32658905	32658919	+	18.2623	4.13e-07	0.141	gccactagagggctc
MA0139.2	CTCF	chr5_hap1_hsa6	33365038	33365052	+	18.2623	4.13e-07	0.141	GCCactagagggctc
MA0139.2	CTCF	chr18_hap1_hsa16	33931733	33931747	+	18.2623	4.13e-07	0.141	GCCACTAGAGGGCTC
MA0139.2	CTCF	chr23_hap1_hsa22	36035797	36035811	-	18.2623	4.13e-07	0.141	GCCGGCAGATGGCAG
MA0139.2	CTCF	chr14_hap1_hsa13	36148800	36148814	-	18.2623	4.13e-07	0.141	GCCAGTAGGTGGTAC
MA0139.2	CTCF	chr17_hap1_hsa18	36155169	36155183	+	18.2623	4.13e-07	0.141	GCCactagagggctc
MA0139.2	CTCF	chr3_hap1_hsa4	36747130	36747144	-	18.2623	4.13e-07	0.141	GCCACTAGATGGAAC
MA0139.2	CTCF	chr4_hap1_hsa5	36929817	36929831	+	18.2623	4.13e-07	0.141	GCCAGAAGGTGGAGC
MA0139.2	CTCF	chr3_hap1_hsa4	38253041	38253055	-	18.2623	4.13e-07	0.141	ACCACTAGAGGGCGT
MA0139.2	CTCF	chr8_hap1_hsa10	38590882	38590896	+	18.2623	4.13e-07	0.141	TCCAGCAGGAGGCAC
MA0139.2	CTCF	chr4_hap1_hsa5	38977056	38977070	+	18.2623	4.13e-07	0.141	GCCACTAGAGGGCTC
MA0139.2	CTCF	chr22_hap1_hsa21	39577052	39577066	-	18.2623	4.13e-07	0.141	GCCACTAGAGGGCTC
MA0139.2	CTCF	chr7_hap1_hsa8	40346366	40346380	+	18.2623	4.13e-07	0.141	gccactagagggctc
MA0139.2	CTCF	chr3_hap1_hsa4	41127677	41127691	+	18.2623	4.13e-07	0.141	GCCAGAAGGTGGAGC
MA0139.2	CTCF	chr12_hap1_hsa2a	41723265	41723279	+	18.2623	4.13e-07	0.141	GCCACTAGAGGGCTC
MA0139.2	CTCF	chr15_hap1_hsa14	42175227	42175241	+	18.2623	4.13e-07	0.141	GCCAGTAGGTGGTAC
MA0139.2	CTCF	chr7_hap1_hsa8	42298988	42299002	-	18.2623	4.13e-07	0.141	TCCAGCAGGAGGCAC
MA0139.2	CTCF	chr18_hap1_hsa16	42983528	42983542	+	18.2623	4.13e-07	0.141	GCCactagagggctc
MA0139.2	CTCF	chr18_hap1_hsa16	43250781	43250795	+	18.2623	4.13e-07	0.141	TCCAGCAGGAGGCAC
MA0139.2	CTCF	chr18_hap1_hsa16	43305796	43305810	-	18.2623	4.13e-07	0.141	GCCACTAGAGGGCTC
MA0139.2	CTCF	chr23_hap1_hsa22	43822701	43822715	-	18.2623	4.13e-07	0.141	GCCGGCAGATGGCAG
MA0139.2	CTCF	chr13_hap1_hsa9	45220441	45220455	+	18.2623	4.13e-07	0.141	GCCACTAGAGGGCTC
MA0139.2	CTCF	chr20_hap1_hsa19	45453458	45453472	-	18.2623	4.13e-07	0.141	GCCACTAGAGGGCTC
MA0139.2	CTCF	chr8_hap1_hsa10	46580617	46580631	-	18.2623	4.13e-07	0.141	GCCACTAGAGGGCTC
MA0139.2	CTCF	chr17_hap1_hsa18	46695634	46695648	+	18.2623	4.13e-07	0.141	gccagaaggtggagc
MA0139.2	CTCF	chr20_hap1_hsa19	47424384	47424398	-	18.2623	4.13e-07	0.141	ACCACTAGAGGGCGT
MA0139.2	CTCF	chr20_hap1_hsa19	47632723	47632737	+	18.2623	4.13e-07	0.141	gccactagagggctc
MA0139.2	CTCF	chr20_hap1_hsa19	48577392	48577406	-	18.2623	4.13e-07	0.141	GCCACTAGAGGGCTC
MA0139.2	CTCF	chr20_hap1_hsa19	48596693	48596707	-	18.2623	4.13e-07	0.141	GCCACTAGAGGGCTC
MA0139.2	CTCF	chr20_hap1_hsa19	48726968	48726982	-	18.2623	4.13e-07	0.141	GCCACTAGAGGGCTC
MA0139.2	CTCF	chr20_hap1_hsa19	48746248	48746262	-	18.2623	4.13e-07	0.141	GCCACTAGAGGGCTC
MA0139.2	CTCF	chr21_hap1_hsa20	48838112	48838126	-	18.2623	4.13e-07	0.141	ACCAGTGGGGGGCGG
MA0139.2	CTCF	chr20_hap1_hsa19	48848509	48848523	-	18.2623	4.13e-07	0.141	GCCACTAGAGGGCTC
MA0139.2	CTCF	chr20_hap1_hsa19	48867685	48867699	-	18.2623	4.13e-07	0.141	GCCACTAGAGGGCTC
MA0139.2	CTCF	chr20_hap1_hsa19	49006181	49006195	-	18.2623	4.13e-07	0.141	GCCACTAGAGGGCTC
MA0139.2	CTCF	chr2_hap1_hsa3	49119705	49119719	-	18.2623	4.13e-07	0.141	GCCAGAAGGTGGAGC
MA0139.2	CTCF	chr20_hap1_hsa19	49197718	49197732	-	18.2623	4.13e-07	0.141	GCCACTAGAGGGCTC
MA0139.2	CTCF	chr16_hap1_hsa15	49988322	49988336	-	18.2623	4.13e-07	0.141	GCCACTAGAGGGCTC
MA0139.2	CTCF	chr20_hap1_hsa19	51538979	51538993	-	18.2623	4.13e-07	0.141	GGCAGCAGGTGGCGG
MA0139.2	CTCF	chr15_hap1_hsa14	52055909	52055923	-	18.2623	4.13e-07	0.141	GCCGGCAGATGGCAG
MA0139.2	CTCF	chr16_hap1_hsa15	52702977	52702991	-	18.2623	4.13e-07	0.141	GCCAGTAGGTGGTAC
MA0139.2	CTCF	chr10_hap1_hsa12	54058895	54058909	-	18.2623	4.13e-07	0.141	GCCACTAGAGGGCTC
MA0139.2	CTCF	chr20_hap1_hsa19	54375605	54375619	-	18.2623	4.13e-07	0.141	GCCACTAGAGGGCTC
MA0139.2	CTCF	chr19_hap1_hsa17	54587275	54587289	+	18.2623	4.13e-07	0.141	GCCGGCAGATGGCAG
MA0139.2	CTCF	chr20_hap1_hsa19	55198677	55198691	+	18.2623	4.13e-07	0.141	GCCactagagggctc
MA0139.2	CTCF	chr23_hap1_hsa22	55936467	55936481	-	18.2623	4.13e-07	0.141	TCCAGCAGGAGGCAC
MA0139.2	CTCF	chr23_hap1_hsa22	55936651	55936665	-	18.2623	4.13e-07	0.141	TCCAGCAGGAGGCAC
MA0139.2	CTCF	chr23_hap1_hsa22	55936835	55936849	-	18.2623	4.13e-07	0.141	TCCAGCAGGAGGCAC
MA0139.2	CTCF	chr23_hap1_hsa22	56877533	56877547	-	18.2623	4.13e-07	0.141	GCCAGAAGGTGGAGC
MA0139.2	CTCF	chr20_hap1_hsa19	57281563	57281577	-	18.2623	4.13e-07	0.141	GCCACTAGAGGGCTC
MA0139.2	CTCF	chr10_hap1_hsa12	58017189	58017203	-	18.2623	4.13e-07	0.141	GCCACTAGAGGGCTC
MA0139.2	CTCF	chr23_hap1_hsa22	58125466	58125480	-	18.2623	4.13e-07	0.141	GCCGGCAGGGGGAGG
MA0139.2	CTCF	chr22_hap1_hsa21	59108406	59108420	+	18.2623	4.13e-07	0.141	GCCactagagggctc
MA0139.2	CTCF	chr18_hap1_hsa16	59672222	59672236	-	18.2623	4.13e-07	0.141	GCCAGTAGGTGTCAC
MA0139.2	CTCF	chr23_hap1_hsa22	61427890	61427904	+	18.2623	4.13e-07	0.141	gccactagagggctc
MA0139.2	CTCF	chr21_hap1_hsa20	61521503	61521517	-	18.2623	4.13e-07	0.141	GCCGGCAGATGGCAG
MA0139.2	CTCF	chr16_hap1_hsa15	61578879	61578893	+	18.2623	4.13e-07	0.141	GCCACTAGAGGGCTC
MA0139.2	CTCF	chr3_hap1_hsa4	62432682	62432696	+	18.2623	4.13e-07	0.141	GCCACCAGATGGCCC
MA0139.2	CTCF	chr12_hap1_hsa2a	63375487	63375501	+	18.2623	4.13e-07	0.141	TCCACCAGGCGGCGC
MA0139.2	CTCF	chr3_hap1_hsa4	63771653	63771667	-	18.2623	4.13e-07	0.141	GCCACCAGATGGCCC
MA0139.2	CTCF	chr8_hap1_hsa10	66963960	66963974	+	18.2623	4.13e-07	0.141	TCCACCAGGCGGCGC
MA0139.2	CTCF	chr14_hap1_hsa13	69374634	69374648	+	18.2623	4.13e-07	0.141	GCCACTAGAGGGCTC
MA0139.2	CTCF	chr4_hap1_hsa5	69928874	69928888	+	18.2623	4.13e-07	0.141	GCCAGTAGGTGTCAC
MA0139.2	CTCF	chr9_hap1_hsa11	71985995	71986009	+	18.2623	4.13e-07	0.141	gccactagagggctc
MA0139.2	CTCF	chr16_hap1_hsa15	72087986	72088000	+	18.2623	4.13e-07	0.141	GCCACCAGATGGCCC
MA0139.2	CTCF	chr17_hap1_hsa18	72950128	72950142	+	18.2623	4.13e-07	0.141	GCcggcagggggagg
MA0139.2	CTCF	chrX_hap1_hsaX	73914389	73914403	-	18.2623	4.13e-07	0.141	GCCAGAAGGTGGAGC
MA0139.2	CTCF	chr1_hap1_hsa1	78644878	78644892	+	18.2623	4.13e-07	0.141	GCCACTAGAGGGCTC
MA0139.2	CTCF	chr3_hap1_hsa4	78950919	78950933	-	18.2623	4.13e-07	0.141	GCCACCAGATGGCCC
MA0139.2	CTCF	chr16_hap1_hsa15	80624210	80624224	-	18.2623	4.13e-07	0.141	GCCTCCAGGGGTCGG
MA0139.2	CTCF	chr11_hap1_hsa2b	83065708	83065722	+	18.2623	4.13e-07	0.141	gccactagagggctc
MA0139.2	CTCF	chr13_hap1_hsa9	84717136	84717150	-	18.2623	4.13e-07	0.141	TCCAGCAGGAGGCAC
MA0139.2	CTCF	chr4_hap1_hsa5	84789041	84789055	+	18.2623	4.13e-07	0.141	GCCAGTAGGTGTCAC
MA0139.2	CTCF	chr11_hap1_hsa2b	85129979	85129993	+	18.2623	4.13e-07	0.141	GCCactagagggctc
MA0139.2	CTCF	chr3_hap1_hsa4	85847989	85848003	-	18.2623	4.13e-07	0.141	GCCACTAGAGGGCTC
MA0139.2	CTCF	chr3_hap1_hsa4	85853864	85853878	-	18.2623	4.13e-07	0.141	GCCACTAGAGGGCTC
MA0139.2	CTCF	chr15_hap1_hsa14	86589996	86590010	+	18.2623	4.13e-07	0.141	GCCACTAGATGGAAC
MA0139.2	CTCF	chr19_hap1_hsa17	86948535	86948549	+	18.2623	4.13e-07	0.141	GCCactagagggctc
MA0139.2	CTCF	chr11_hap1_hsa2b	87217316	87217330	+	18.2623	4.13e-07	0.141	GCCAGTAGGTGGTAC
MA0139.2	CTCF	chrX_hap1_hsaX	87383473	87383487	-	18.2623	4.13e-07	0.141	GCCACTAGAGGGCTC
MA0139.2	CTCF	chr8_hap1_hsa10	88016408	88016422	+	18.2623	4.13e-07	0.141	GCCAGTAGGTGTCAC
MA0139.2	CTCF	chr9_hap1_hsa11	88553345	88553359	+	18.2623	4.13e-07	0.141	GCCAGTAGGTGTCAC
MA0139.2	CTCF	chrX_hap1_hsaX	88754589	88754603	+	18.2623	4.13e-07	0.141	TCCAGCAGGAGGCAC
MA0139.2	CTCF	chrX_hap1_hsaX	88824703	88824717	-	18.2623	4.13e-07	0.141	GCCAGTAGGTGGTAC
MA0139.2	CTCF	chr16_hap1_hsa15	89533096	89533110	+	18.2623	4.13e-07	0.141	GCCAGTAGGTGTcac
MA0139.2	CTCF	chr19_hap1_hsa17	93249989	93250003	+	18.2623	4.13e-07	0.141	GCCACCAGATGGCCC
MA0139.2	CTCF	chr12_hap1_hsa2a	96454425	96454439	-	18.2623	4.13e-07	0.141	GCCAGTAGGTGTCAC
MA0139.2	CTCF	chr13_hap1_hsa9	100407546	100407560	-	18.2623	4.13e-07	0.141	GCCTCCAGGGGGTGG
MA0139.2	CTCF	chr14_hap1_hsa13	101262543	101262557	+	18.2623	4.13e-07	0.141	TCCAGCAGGAGGCAC
MA0139.2	CTCF	chr15_hap1_hsa14	101910148	101910162	-	18.2623	4.13e-07	0.141	GCCTCCAGGGGGTGG
MA0139.2	CTCF	chr14_hap1_hsa13	103769256	103769270	+	18.2623	4.13e-07	0.141	GCCAGAAGGTGGAGC
MA0139.2	CTCF	chr8_hap1_hsa10	107343992	107344006	+	18.2623	4.13e-07	0.141	gccactagagggctc
MA0139.2	CTCF	chr9_hap1_hsa11	111980172	111980186	-	18.2623	4.13e-07	0.141	GCCGGCAGGGGGAGG
MA0139.2	CTCF	chr14_hap1_hsa13	112850763	112850777	+	18.2623	4.13e-07	0.141	GCCACCAGATGGCCC
MA0139.2	CTCF	chr2_hap1_hsa3	113182490	113182504	-	18.2623	4.13e-07	0.141	GCCACTAGAGGGCTC
MA0139.2	CTCF	chr4_hap1_hsa5	113398666	113398680	+	18.2623	4.13e-07	0.141	TCCAGCAGGAGGCAC
MA0139.2	CTCF	chr8_hap1_hsa10	113932975	113932989	-	18.2623	4.13e-07	0.141	GCCACTAGAGGGCTC
MA0139.2	CTCF	chr9_hap1_hsa11	118610267	118610281	-	18.2623	4.13e-07	0.141	GCCAGAAGGTGGAGC
MA0139.2	CTCF	chr9_hap1_hsa11	121380499	121380513	+	18.2623	4.13e-07	0.141	GCCTCCAGGGGGTGG
MA0139.2	CTCF	chr13_hap1_hsa9	122957897	122957911	-	18.2623	4.13e-07	0.141	GCCACTAGAGGGCTC
MA0139.2	CTCF	chr14_hap1_hsa13	123007517	123007531	-	18.2623	4.13e-07	0.141	GCCTCCAGGGGGTGG
MA0139.2	CTCF	chr7_hap1_hsa8	123429326	123429340	+	18.2623	4.13e-07	0.141	GCCactagagggctc
MA0139.2	CTCF	chr10_hap1_hsa12	123940949	123940963	-	18.2623	4.13e-07	0.141	GCCAGTAGGCGGCGG
MA0139.2	CTCF	chr4_hap1_hsa5	124821072	124821086	-	18.2623	4.13e-07	0.141	GCCACTAGAGGGCTC
MA0139.2	CTCF	chr4_hap1_hsa5	127294336	127294350	+	18.2623	4.13e-07	0.141	GCCAGTAGGTGTCAC
MA0139.2	CTCF	chr13_hap1_hsa9	127881943	127881957	+	18.2623	4.13e-07	0.141	gccactagagggctc
MA0139.2	CTCF	chr13_hap1_hsa9	127884488	127884502	+	18.2623	4.13e-07	0.141	GCCactagagggctc
MA0139.2	CTCF	chr13_hap1_hsa9	128027820	128027834	-	18.2623	4.13e-07	0.141	GCCACTAGAGGGCTC
MA0139.2	CTCF	chr13_hap1_hsa9	128298262	128298276	-	18.2623	4.13e-07	0.141	GCCACTAGAGGGCTC
MA0139.2	CTCF	chr7_hap1_hsa8	129018055	129018069	-	18.2623	4.13e-07	0.141	GCCAGTAGGTGGTAC
MA0139.2	CTCF	chr7_hap1_hsa8	129379000	129379014	+	18.2623	4.13e-07	0.141	GCCACTAGAGGGCTC
MA0139.2	CTCF	chr10_hap1_hsa12	132045195	132045209	+	18.2623	4.13e-07	0.141	GCCACTAGAGGGCTC
MA0139.2	CTCF	chr10_hap1_hsa12	132059958	132059972	-	18.2623	4.13e-07	0.141	GCCAGTAGGTGGTAC
MA0139.2	CTCF	chr11_hap1_hsa2b	134728013	134728027	+	18.2623	4.13e-07	0.141	GCCACCAGATGGCCC
MA0139.2	CTCF	chr4_hap1_hsa5	136952486	136952500	-	18.2623	4.13e-07	0.141	GGCAGCAGGTGGCGG
MA0139.2	CTCF	chr8_hap1_hsa10	138864888	138864902	+	18.2623	4.13e-07	0.141	GCCactagagggctc
MA0139.2	CTCF	chrX_hap1_hsaX	140611561	140611575	-	18.2623	4.13e-07	0.141	GCCAGTAGGTGGTAC
MA0139.2	CTCF	chr2_hap1_hsa3	141038914	141038928	-	18.2623	4.13e-07	0.141	GCCAGAAGGTGGAGC
MA0139.2	CTCF	chr11_hap1_hsa2b	142648385	142648399	-	18.2623	4.13e-07	0.141	GCCACTAGAGGGCTC
MA0139.2	CTCF	chr2_hap1_hsa3	142893987	142894001	-	18.2623	4.13e-07	0.141	GCCACTAGAGGGCTC
MA0139.2	CTCF	chr11_hap1_hsa2b	143099874	143099888	+	18.2623	4.13e-07	0.141	gccactagagggctc
MA0139.2	CTCF	chr1_hap1_hsa1	144082792	144082806	+	18.2623	4.13e-07	0.141	GCCACTAGAGGGCTC
MA0139.2	CTCF	chr6_hap1_hsa7	145973361	145973375	-	18.2623	4.13e-07	0.141	GCCAGTAGGTGGTAC
MA0139.2	CTCF	chr7_hap1_hsa8	146711495	146711509	+	18.2623	4.13e-07	0.141	GCCAGAAGGTGGAGC
MA0139.2	CTCF	chr6_hap1_hsa7	150406443	150406457	-	18.2623	4.13e-07	0.141	GCCACTAGAGGGCTC
MA0139.2	CTCF	chr7_hap1_hsa8	151545730	151545744	-	18.2623	4.13e-07	0.141	TCCAGCAGGAGGCAC
MA0139.2	CTCF	chr7_hap1_hsa8	152679899	152679913	-	18.2623	4.13e-07	0.141	GGCAGCAGGTGGCGG
MA0139.2	CTCF	chr1_hap1_hsa1	152888077	152888091	-	18.2623	4.13e-07	0.141	GCCTCCAGGGGGTGG
MA0139.2	CTCF	chr7_hap1_hsa8	154161179	154161193	+	18.2623	4.13e-07	0.141	GCCACCAGATGGCCC
MA0139.2	CTCF	chr4_hap1_hsa5	155048618	155048632	+	18.2623	4.13e-07	0.141	TCCAGCAGGAGGCAC
MA0139.2	CTCF	chrX_hap1_hsaX	155534601	155534615	-	18.2623	4.13e-07	0.141	GGCAGCAGGTGGCGG
MA0139.2	CTCF	chr7_hap1_hsa8	157832518	157832532	-	18.2623	4.13e-07	0.141	GCCACTAGAGGGCTC
MA0139.2	CTCF	chr1_hap1_hsa1	159585223	159585237	-	18.2623	4.13e-07	0.141	GCCAGTAGGTGGTAC
MA0139.2	CTCF	chr5_hap1_hsa6	160671210	160671224	-	18.2623	4.13e-07	0.141	GCCAGAAGGTGGAGC
MA0139.2	CTCF	chr5_hap1_hsa6	170903338	170903352	+	18.2623	4.13e-07	0.141	GCCGGCAGGGGGAGG
MA0139.2	CTCF	chr5_hap1_hsa6	170903378	170903392	+	18.2623	4.13e-07	0.141	GCCGGCAGGGGGAGG
MA0139.2	CTCF	chr5_hap1_hsa6	170903646	170903660	+	18.2623	4.13e-07	0.141	GCCGGCAGGGGGAGG
MA0139.2	CTCF	chr1_hap1_hsa1	174757781	174757795	+	18.2623	4.13e-07	0.141	TCCAGCAGGAGGCAC
MA0139.2	CTCF	chr2_hap1_hsa3	180120176	180120190	-	18.2623	4.13e-07	0.141	GCCAGTAGGTGGTAC
MA0139.2	CTCF	chr4_hap1_hsa5	181328907	181328921	+	18.2623	4.13e-07	0.141	GCCGGCAGGGGGAGG
MA0139.2	CTCF	chr1_hap1_hsa1	185304521	185304535	-	18.2623	4.13e-07	0.141	GCCACTAGATGGAAC
MA0139.2	CTCF	chr1_hap1_hsa1	190624846	190624860	-	18.2623	4.13e-07	0.141	GCCACTAGAGGGCTC
MA0139.2	CTCF	chr3_hap1_hsa4	192727123	192727137	+	18.2623	4.13e-07	0.141	GCCACCAGATGGCCC
MA0139.2	CTCF	chr3_hap1_hsa4	201785238	201785252	-	18.2623	4.13e-07	0.141	GCCACTAGAGGGCTC
MA0139.2	CTCF	chr1_hap1_hsa1	206594702	206594716	-	18.2623	4.13e-07	0.141	TCCAGCAGGAGGCAC
MA0139.2	CTCF	chr2_hap1_hsa3	207232945	207232959	+	18.2623	4.13e-07	0.141	GCCAGAAGGTGGAGC
MA0139.2	CTCF	chr1_hap1_hsa1	228813217	228813231	+	18.2623	4.13e-07	0.141	GCCGGCAGATGGCAG
MA0139.2	CTCF	chr1_hap1_hsa1	230314443	230314457	-	18.2623	4.13e-07	0.141	GCCACTAGAGGGCTC
MA0139.2	CTCF	chr19_hap1_hsa17	247995	248009	+	18.2459	4.17e-07	0.141	gcctccagagggagc
MA0139.2	CTCF	chr5_hap1_hsa6	413209	413223	+	18.2459	4.17e-07	0.141	ACCACCAGAGGGCAT
MA0139.2	CTCF	chr7_hap1_hsa8	773971	773985	-	18.2459	4.17e-07	0.141	GCCACCAGGGGAAGC
MA0139.2	CTCF	chr3_hap1_hsa4	786081	786095	+	18.2459	4.17e-07	0.141	gcctccagagggagc
MA0139.2	CTCF	chr18_hap1_hsa16	860312	860326	-	18.2459	4.17e-07	0.141	GCCTCCAGAGGGAGC
MA0139.2	CTCF	chr20_hap1_hsa19	1000545	1000559	+	18.2459	4.17e-07	0.141	cccaggaggGGGCGG
MA0139.2	CTCF	chrY_hap2_hsaY	1099233	1099247	-	18.2459	4.17e-07	0.141	GCCTCCAGAGGGAGC
MA0139.2	CTCF	chrX_hap1_hsaX	1106499	1106513	-	18.2459	4.17e-07	0.141	GCCTCCAGAGGGAGC
MA0139.2	CTCF	chrY_hap2_hsaY	1421589	1421603	-	18.2459	4.17e-07	0.141	GCCTCCAGAGGGAGC
MA0139.2	CTCF	chrX_hap1_hsaX	1430320	1430334	-	18.2459	4.17e-07	0.141	GCCTCCAGAGGGAGC
MA0139.2	CTCF	chr20_hap1_hsa19	2371607	2371621	-	18.2459	4.17e-07	0.141	GCCTCCAGAGGGAGC
MA0139.2	CTCF	chr4_hap1_hsa5	2783566	2783580	-	18.2459	4.17e-07	0.141	GCCTCCAGAGGGAGC
MA0139.2	CTCF	chrX_hap1_hsaX	2897685	2897699	-	18.2459	4.17e-07	0.141	GCCTCCAGAGGGAGC
MA0139.2	CTCF	chr18_hap1_hsa16	3159002	3159016	-	18.2459	4.17e-07	0.141	GCCTGCAGGGGGTGC
MA0139.2	CTCF	chrX_hap1_hsaX	3292250	3292264	+	18.2459	4.17e-07	0.141	gcctccagagggagc
MA0139.2	CTCF	chrY_hap2_hsaY	3441243	3441257	-	18.2459	4.17e-07	0.141	GCCTCCAGAGGGAGC
MA0139.2	CTCF	chrX_hap1_hsaX	3694192	3694206	+	18.2459	4.17e-07	0.141	gcctccagagggagc
MA0139.2	CTCF	chrX_hap1_hsaX	4096379	4096393	+	18.2459	4.17e-07	0.141	gcctccagagggagc
MA0139.2	CTCF	chr6_hap1_hsa7	4112460	4112474	+	18.2459	4.17e-07	0.141	GCCACCAGGGGAAGC
MA0139.2	CTCF	chrX_hap1_hsaX	4217296	4217310	+	18.2459	4.17e-07	0.141	gcctccagagggagc
MA0139.2	CTCF	chr9_hap1_hsa11	4295995	4296009	-	18.2459	4.17e-07	0.141	GCCTCCAGAGGGAGC
MA0139.2	CTCF	chr20_hap1_hsa19	4632152	4632166	+	18.2459	4.17e-07	0.141	gcctccagagggagc
MA0139.2	CTCF	chr21_hap1_hsa20	4640868	4640882	-	18.2459	4.17e-07	0.141	GCCTGCAGGGGGTGC
MA0139.2	CTCF	chr9_hap1_hsa11	4871140	4871154	+	18.2459	4.17e-07	0.141	GCCTCCAGAGGGAGC
MA0139.2	CTCF	chrX_hap1_hsaX	5023467	5023481	-	18.2459	4.17e-07	0.141	GCCTCCAGAGGGAGC
MA0139.2	CTCF	chr3_hap1_hsa4	5358706	5358720	-	18.2459	4.17e-07	0.141	GCCTCCAGAGGGAGC
MA0139.2	CTCF	chr3_hap1_hsa4	5425480	5425494	-	18.2459	4.17e-07	0.141	GCCTGCAGGGGGTGC
MA0139.2	CTCF	chrX_hap1_hsaX	6941131	6941145	+	18.2459	4.17e-07	0.141	gcctccagagggagc
MA0139.2	CTCF	chr19_hap1_hsa17	7267715	7267729	-	18.2459	4.17e-07	0.141	CCCAGGAGGGGGCGG
MA0139.2	CTCF	chrY_hap2_hsaY	8991611	8991625	+	18.2459	4.17e-07	0.141	gcctccagagggagc
MA0139.2	CTCF	chr1_hap1_hsa1	9027904	9027918	+	18.2459	4.17e-07	0.141	gcctccagagggagc
MA0139.2	CTCF	chr4_hap1_hsa5	9604230	9604244	-	18.2459	4.17e-07	0.141	GCCTCCAGAGGGAGC
MA0139.2	CTCF	chr18_hap1_hsa16	12253477	12253491	+	18.2459	4.17e-07	0.141	gcctccAGAGGGAGC
MA0139.2	CTCF	chr21_hap1_hsa20	12606277	12606291	-	18.2459	4.17e-07	0.141	GCCTCCAGAGGGAGC
MA0139.2	CTCF	chr9_hap1_hsa11	12946522	12946536	+	18.2459	4.17e-07	0.141	gcctccagagggagc
MA0139.2	CTCF	chr9_hap1_hsa11	13129796	13129810	-	18.2459	4.17e-07	0.141	GCCTCCAGAGGGAGC
MA0139.2	CTCF	chr9_hap1_hsa11	13454502	13454516	+	18.2459	4.17e-07	0.141	gcctccagagggagc
MA0139.2	CTCF	chr20_hap1_hsa19	15569539	15569553	+	18.2459	4.17e-07	0.141	GCCACCAGGGGAAGC
MA0139.2	CTCF	chr13_hap1_hsa9	15927083	15927097	+	18.2459	4.17e-07	0.141	GCCACAAGGTGGCAA
MA0139.2	CTCF	chr13_hap1_hsa9	16241971	16241985	-	18.2459	4.17e-07	0.141	GCCTCCAGAGGGAGC
MA0139.2	CTCF	chr20_hap1_hsa19	17508719	17508733	-	18.2459	4.17e-07	0.141	GCCTCCAGAGGGAGC
MA0139.2	CTCF	chr10_hap1_hsa12	18458428	18458442	-	18.2459	4.17e-07	0.141	GCCAGCAGGCGGCAG
MA0139.2	CTCF	chr20_hap1_hsa19	18758848	18758862	-	18.2459	4.17e-07	0.141	GCCTCCAGAGGGAGC
MA0139.2	CTCF	chr9_hap1_hsa11	18823630	18823644	-	18.2459	4.17e-07	0.141	GCCTCCAGAGGGAGC
MA0139.2	CTCF	chr13_hap1_hsa9	18824949	18824963	+	18.2459	4.17e-07	0.141	gcctccagagggagc
MA0139.2	CTCF	chr16_hap1_hsa15	19490470	19490484	-	18.2459	4.17e-07	0.141	GCCACAAGGTGGCAA
MA0139.2	CTCF	chr7_hap1_hsa8	19883134	19883148	-	18.2459	4.17e-07	0.141	GCCTCCAGAGGGAGC
MA0139.2	CTCF	chr13_hap1_hsa9	20315970	20315984	-	18.2459	4.17e-07	0.141	GCCTCCAGAGGGAGC
MA0139.2	CTCF	chr15_hap1_hsa14	20624576	20624590	-	18.2459	4.17e-07	0.141	GCCAGCAGGCGGCAG
MA0139.2	CTCF	chr13_hap1_hsa9	20904161	20904175	+	18.2459	4.17e-07	0.141	gcctccagagggagc
MA0139.2	CTCF	chr20_hap1_hsa19	22103011	22103025	-	18.2459	4.17e-07	0.141	GCCGCTAGGAGGCGC
MA0139.2	CTCF	chrX_hap1_hsaX	22251964	22251978	+	18.2459	4.17e-07	0.141	cccaggagggggcgg
MA0139.2	CTCF	chr19_hap1_hsa17	23133982	23133996	-	18.2459	4.17e-07	0.141	GCCTCCAGAGGGAGC
MA0139.2	CTCF	chr1_hap1_hsa1	23880087	23880101	+	18.2459	4.17e-07	0.141	GCCTGCAGGGGGTGC
MA0139.2	CTCF	chr12_hap1_hsa2a	24591256	24591270	+	18.2459	4.17e-07	0.141	GCCTGCAGGGGGTGC
MA0139.2	CTCF	chr3_hap1_hsa4	25203498	25203512	-	18.2459	4.17e-07	0.141	GCCTCCAGAGGGAGC
MA0139.2	CTCF	chr11_hap1_hsa2b	26546045	26546059	+	18.2459	4.17e-07	0.141	gcctccagagggagc
MA0139.2	CTCF	chr6_hap1_hsa7	27683621	27683635	-	18.2459	4.17e-07	0.141	GCCTCCAGAGGGAGC
MA0139.2	CTCF	chr12_hap1_hsa2a	28706688	28706702	-	18.2459	4.17e-07	0.141	GCCACAAGGTGGCAA
MA0139.2	CTCF	chr17_hap1_hsa18	29013995	29014009	+	18.2459	4.17e-07	0.141	gcctccagagggAGC
MA0139.2	CTCF	chr7_hap1_hsa8	29960813	29960827	+	18.2459	4.17e-07	0.141	gcctccagagggagc
MA0139.2	CTCF	chr14_hap1_hsa13	33954793	33954807	+	18.2459	4.17e-07	0.141	accagcggggggcag
MA0139.2	CTCF	chr21_hap1_hsa20	33974807	33974821	+	18.2459	4.17e-07	0.141	GCCACAAGGTGGCAA
MA0139.2	CTCF	chr23_hap1_hsa22	34651606	34651620	+	18.2459	4.17e-07	0.141	GCCTGCAGGGGGTGC
MA0139.2	CTCF	chr1_hap1_hsa1	35768217	35768231	+	18.2459	4.17e-07	0.141	GCCCCCAGATGGCGC
MA0139.2	CTCF	chr23_hap1_hsa22	36171534	36171548	+	18.2459	4.17e-07	0.141	gcctccagagggagc
MA0139.2	CTCF	chr11_hap1_hsa2b	36481873	36481887	+	18.2459	4.17e-07	0.141	gcctccagagggagc
MA0139.2	CTCF	chr20_hap1_hsa19	36652349	36652363	+	18.2459	4.17e-07	0.141	tccactaggtggagc
MA0139.2	CTCF	chr12_hap1_hsa2a	37013985	37013999	-	18.2459	4.17e-07	0.141	GCCTCCAGAGGGAGC
MA0139.2	CTCF	chr4_hap1_hsa5	39362486	39362500	+	18.2459	4.17e-07	0.141	gcctccagagggagc
MA0139.2	CTCF	chr3_hap1_hsa4	41217765	41217779	-	18.2459	4.17e-07	0.141	GCCTCCAGAGGGAGC
MA0139.2	CTCF	chr1_hap1_hsa1	41600801	41600815	-	18.2459	4.17e-07	0.141	GCCACCAGGGGAAGC
MA0139.2	CTCF	chr14_hap1_hsa13	42745083	42745097	-	18.2459	4.17e-07	0.141	GCCTCCAGAGGGAGC
MA0139.2	CTCF	chr21_hap1_hsa20	43095545	43095559	-	18.2459	4.17e-07	0.141	GCCTCCAGAGGGAGC
MA0139.2	CTCF	chr1_hap1_hsa1	43278275	43278289	+	18.2459	4.17e-07	0.141	TCCACTAGGTGGAGC
MA0139.2	CTCF	chr22_hap1_hsa21	43779685	43779699	+	18.2459	4.17e-07	0.141	gcctccagagggagc
MA0139.2	CTCF	chr1_hap1_hsa1	43937522	43937536	+	18.2459	4.17e-07	0.141	ACCAGCGGGGGgcag
MA0139.2	CTCF	chr19_hap1_hsa17	45991431	45991445	-	18.2459	4.17e-07	0.141	TCCACTAGGTGGAGC
MA0139.2	CTCF	chr12_hap1_hsa2a	47023764	47023778	-	18.2459	4.17e-07	0.141	GCCAGCAGGCGGCAG
MA0139.2	CTCF	chrX_hap1_hsaX	47112659	47112673	+	18.2459	4.17e-07	0.141	GCCTCCAGAGGGAGC
MA0139.2	CTCF	chr12_hap1_hsa2a	47305694	47305708	+	18.2459	4.17e-07	0.141	gcctccagagggagc
MA0139.2	CTCF	chrX_hap1_hsaX	47392924	47392938	-	18.2459	4.17e-07	0.141	GCCACAAGGTGGCAA
MA0139.2	CTCF	chr12_hap1_hsa2a	47783350	47783364	-	18.2459	4.17e-07	0.141	GCCTCCAGAGGGAGC
MA0139.2	CTCF	chr16_hap1_hsa15	50388027	50388041	-	18.2459	4.17e-07	0.141	CCCAGGAGGGGGCGG
MA0139.2	CTCF	chr23_hap1_hsa22	51683741	51683755	-	18.2459	4.17e-07	0.141	ACCACCAGAGGGCAT
MA0139.2	CTCF	chr10_hap1_hsa12	52039208	52039222	-	18.2459	4.17e-07	0.141	TCCGGCAGGTGGCGG
MA0139.2	CTCF	chr10_hap1_hsa12	52351811	52351825	+	18.2459	4.17e-07	0.141	gcctccagagggagc
MA0139.2	CTCF	chr21_hap1_hsa20	52778800	52778814	+	18.2459	4.17e-07	0.141	gcctccagagggagc
MA0139.2	CTCF	chr21_hap1_hsa20	53105578	53105592	-	18.2459	4.17e-07	0.141	GCCTGCAGGGGGTGC
MA0139.2	CTCF	chr13_hap1_hsa9	54762891	54762905	+	18.2459	4.17e-07	0.141	gcctccagagggagc
MA0139.2	CTCF	chr10_hap1_hsa12	54817584	54817598	-	18.2459	4.17e-07	0.141	GCCTCCAGAGGGAGC
MA0139.2	CTCF	chr22_hap1_hsa21	56574155	56574169	+	18.2459	4.17e-07	0.141	cccaggagggggcgg
MA0139.2	CTCF	chr23_hap1_hsa22	57673506	57673520	+	18.2459	4.17e-07	0.141	ACCAGCGGGGGGCAG
MA0139.2	CTCF	chr12_hap1_hsa2a	58180817	58180831	+	18.2459	4.17e-07	0.141	gcctccagagggagc
MA0139.2	CTCF	chr9_hap1_hsa11	58276752	58276766	-	18.2459	4.17e-07	0.141	GCCTCCAGAGGGAGC
MA0139.2	CTCF	chr9_hap1_hsa11	58750389	58750403	-	18.2459	4.17e-07	0.141	GCCACCAGGGGAAGC
MA0139.2	CTCF	chr2_hap1_hsa3	58937599	58937613	+	18.2459	4.17e-07	0.141	ACCAGCGGGGGGCAG
MA0139.2	CTCF	chr13_hap1_hsa9	59352773	59352787	+	18.2459	4.17e-07	0.141	GCCTCCAGAGGGAGC
MA0139.2	CTCF	chr21_hap1_hsa20	59766842	59766856	+	18.2459	4.17e-07	0.141	GCCTCCAGAGGGAGC
MA0139.2	CTCF	chr21_hap1_hsa20	59841800	59841814	+	18.2459	4.17e-07	0.141	gcctccagagggagc
MA0139.2	CTCF	chr19_hap1_hsa17	60151921	60151935	-	18.2459	4.17e-07	0.141	GCCACCAGATGACAC
MA0139.2	CTCF	chr17_hap1_hsa18	60164815	60164829	+	18.2459	4.17e-07	0.141	GCctccagagggagc
MA0139.2	CTCF	chr23_hap1_hsa22	60478618	60478632	+	18.2459	4.17e-07	0.141	gcctccagagggagc
MA0139.2	CTCF	chr20_hap1_hsa19	61454215	61454229	+	18.2459	4.17e-07	0.141	GCCAGCAGGCGGCAG
MA0139.2	CTCF	chr10_hap1_hsa12	62087631	62087645	-	18.2459	4.17e-07	0.141	ACCACCAGAGGGCAT
MA0139.2	CTCF	chr8_hap1_hsa10	63597613	63597627	+	18.2459	4.17e-07	0.141	GCCTCCAGAGGGAGC
MA0139.2	CTCF	chr3_hap1_hsa4	65156803	65156817	-	18.2459	4.17e-07	0.141	GCCTCCAGAGGGAGC
MA0139.2	CTCF	chr10_hap1_hsa12	65863180	65863194	+	18.2459	4.17e-07	0.141	ACCACCAGAGGGCAT
MA0139.2	CTCF	chr21_hap1_hsa20	65971283	65971297	+	18.2459	4.17e-07	0.141	GCCAGCAGGCGGCAG
MA0139.2	CTCF	chr9_hap1_hsa11	70314139	70314153	-	18.2459	4.17e-07	0.141	TCCACTAGGTGGAGC
MA0139.2	CTCF	chr15_hap1_hsa14	72594782	72594796	-	18.2459	4.17e-07	0.141	GCCTCCAGAGGGAGC
MA0139.2	CTCF	chrX_hap1_hsaX	72712783	72712797	-	18.2459	4.17e-07	0.141	GCCTCCAGAGGGAGC
MA0139.2	CTCF	chr8_hap1_hsa10	72908657	72908671	-	18.2459	4.17e-07	0.141	GCCTCCAGAGGGAGC
MA0139.2	CTCF	chr16_hap1_hsa15	74450437	74450451	+	18.2459	4.17e-07	0.141	CCCAGGAGGGGGCGG
MA0139.2	CTCF	chr4_hap1_hsa5	74695332	74695346	-	18.2459	4.17e-07	0.141	GCCTCCAGAGGGAGC
MA0139.2	CTCF	chr18_hap1_hsa16	75023968	75023982	-	18.2459	4.17e-07	0.141	GCCTCCAGAGGGAGC
MA0139.2	CTCF	chr19_hap1_hsa17	75645805	75645819	+	18.2459	4.17e-07	0.141	CCCAGGAGGGGGCGG
MA0139.2	CTCF	chr19_hap1_hsa17	75652033	75652047	+	18.2459	4.17e-07	0.141	CCCAGGAGGGGGCGG
MA0139.2	CTCF	chr5_hap1_hsa6	76131650	76131664	+	18.2459	4.17e-07	0.141	GCCACAAGGTGGCAA
MA0139.2	CTCF	chr17_hap1_hsa18	76271648	76271662	-	18.2459	4.17e-07	0.141	TCCGGCAGGTGGCGG
MA0139.2	CTCF	chr13_hap1_hsa9	76835079	76835093	+	18.2459	4.17e-07	0.141	gcctccagagggagc
MA0139.2	CTCF	chr11_hap1_hsa2b	77327516	77327530	-	18.2459	4.17e-07	0.141	GCCTCCAGAGGGAGC
MA0139.2	CTCF	chr18_hap1_hsa16	77559152	77559166	+	18.2459	4.17e-07	0.141	gcctccagagggagc
MA0139.2	CTCF	chr7_hap1_hsa8	77629610	77629624	-	18.2459	4.17e-07	0.141	GCCTCCAGAGGGAGC
MA0139.2	CTCF	chr4_hap1_hsa5	77863174	77863188	+	18.2459	4.17e-07	0.141	GCCTCCAGAGGGAGC
MA0139.2	CTCF	chr8_hap1_hsa10	78147967	78147981	-	18.2459	4.17e-07	0.141	CCCAGGAGGGGGCGG
MA0139.2	CTCF	chr6_hap1_hsa7	78448711	78448725	+	18.2459	4.17e-07	0.141	tCCACTAGGTGgagc
MA0139.2	CTCF	chr16_hap1_hsa15	78512227	78512241	+	18.2459	4.17e-07	0.141	gcctccagagggagc
MA0139.2	CTCF	chr9_hap1_hsa11	79354631	79354645	+	18.2459	4.17e-07	0.141	GCCACAAGGTGGCAA
MA0139.2	CTCF	chr4_hap1_hsa5	79756472	79756486	+	18.2459	4.17e-07	0.141	GCCTCCAGAGGGAGC
MA0139.2	CTCF	chr18_hap1_hsa16	79866809	79866823	+	18.2459	4.17e-07	0.141	gcctccagagggagc
MA0139.2	CTCF	chr16_hap1_hsa15	80163731	80163745	+	18.2459	4.17e-07	0.141	GCCACCAGATGACAC
MA0139.2	CTCF	chr2_hap1_hsa3	81132442	81132456	+	18.2459	4.17e-07	0.141	gcctccagagggagc
MA0139.2	CTCF	chr18_hap1_hsa16	81312512	81312526	-	18.2459	4.17e-07	0.141	GCCTCCAGAGGGAGC
MA0139.2	CTCF	chr18_hap1_hsa16	81630056	81630070	-	18.2459	4.17e-07	0.141	GCCTCCAGAGGGAGC
MA0139.2	CTCF	chr1_hap1_hsa1	81872599	81872613	+	18.2459	4.17e-07	0.141	gcctccagagggagc
MA0139.2	CTCF	chr19_hap1_hsa17	82133365	82133379	+	18.2459	4.17e-07	0.141	TCCACTAGGTGGAGC
MA0139.2	CTCF	chr19_hap1_hsa17	82155908	82155922	+	18.2459	4.17e-07	0.141	TCCACTAGGTGGAGC
MA0139.2	CTCF	chr19_hap1_hsa17	82170552	82170566	+	18.2459	4.17e-07	0.141	TCCACTAGGTGGAGC
MA0139.2	CTCF	chr18_hap1_hsa16	82743010	82743024	-	18.2459	4.17e-07	0.141	GCCTCCAGAGGGAGC
MA0139.2	CTCF	chr19_hap1_hsa17	83007666	83007680	+	18.2459	4.17e-07	0.141	GCCACAAGGTGGCAA
MA0139.2	CTCF	chr18_hap1_hsa16	83438495	83438509	+	18.2459	4.17e-07	0.141	GCCTCCAGAGGGAGC
MA0139.2	CTCF	chr18_hap1_hsa16	85096208	85096222	-	18.2459	4.17e-07	0.141	GCCTCCAGAGGGAGC
MA0139.2	CTCF	chr1_hap1_hsa1	86005185	86005199	-	18.2459	4.17e-07	0.141	GCCTCCAGAGGGAGC
MA0139.2	CTCF	chrX_hap1_hsaX	87485103	87485117	+	18.2459	4.17e-07	0.141	GCCACCAGATGACAC
MA0139.2	CTCF	chr13_hap1_hsa9	88239907	88239921	-	18.2459	4.17e-07	0.141	CCCAGGAGGGGGCGG
MA0139.2	CTCF	chr15_hap1_hsa14	88766380	88766394	+	18.2459	4.17e-07	0.141	GCCAGCAGGCGGCAG
MA0139.2	CTCF	chr6_hap1_hsa7	89095671	89095685	+	18.2459	4.17e-07	0.141	GCCACAAGGTGGCAA
MA0139.2	CTCF	chr15_hap1_hsa14	89627002	89627016	-	18.2459	4.17e-07	0.141	GCCTCCAGAGGGAGC
MA0139.2	CTCF	chr1_hap1_hsa1	89684991	89685005	-	18.2459	4.17e-07	0.141	GCCTCCAGAGGGAGC
MA0139.2	CTCF	chr5_hap1_hsa6	90635651	90635665	+	18.2459	4.17e-07	0.141	TCCACTAGGTGGAGC
MA0139.2	CTCF	chr15_hap1_hsa14	90917198	90917212	+	18.2459	4.17e-07	0.141	gcctccagagggagc
MA0139.2	CTCF	chr17_hap1_hsa18	91312206	91312220	-	18.2459	4.17e-07	0.141	GCCTCCAGAGGGAGC
MA0139.2	CTCF	chr15_hap1_hsa14	92026688	92026702	+	18.2459	4.17e-07	0.141	GCCTCCAGAGGGAGC
MA0139.2	CTCF	chr7_hap1_hsa8	92293844	92293858	-	18.2459	4.17e-07	0.141	GCCACAAGGTGGCAA
MA0139.2	CTCF	chr10_hap1_hsa12	92638446	92638460	-	18.2459	4.17e-07	0.141	GCCTCCAGAGGGAGC
MA0139.2	CTCF	chr15_hap1_hsa14	93871390	93871404	+	18.2459	4.17e-07	0.141	gcctccagagggagc
MA0139.2	CTCF	chr16_hap1_hsa15	95844567	95844581	+	18.2459	4.17e-07	0.141	CCCAGGAGGGGGCGG
MA0139.2	CTCF	chr12_hap1_hsa2a	96021552	96021566	+	18.2459	4.17e-07	0.141	GCCTGCAGGGGTCGC
MA0139.2	CTCF	chr9_hap1_hsa11	97430304	97430318	-	18.2459	4.17e-07	0.141	ACCACCAGAGGGCAT
MA0139.2	CTCF	chr5_hap1_hsa6	99386216	99386230	-	18.2459	4.17e-07	0.141	GCCACCAGATGACAC
MA0139.2	CTCF	chr15_hap1_hsa14	99687843	99687857	+	18.2459	4.17e-07	0.141	GCCAGCAGGCGGCag
MA0139.2	CTCF	chr15_hap1_hsa14	101684193	101684207	+	18.2459	4.17e-07	0.141	GCCACCAGGGGAAGC
MA0139.2	CTCF	chr8_hap1_hsa10	102150764	102150778	-	18.2459	4.17e-07	0.141	GCCACCCGAGGGCGG
MA0139.2	CTCF	chr15_hap1_hsa14	103472677	103472691	+	18.2459	4.17e-07	0.141	gcctccagagggagc
MA0139.2	CTCF	chr11_hap1_hsa2b	104748042	104748056	+	18.2459	4.17e-07	0.141	GCCTCCAGAGGGAGC
MA0139.2	CTCF	chr12_hap1_hsa2a	105567723	105567737	+	18.2459	4.17e-07	0.141	GCCTCCAGAGGGAGC
MA0139.2	CTCF	chrX_hap1_hsaX	106223774	106223788	+	18.2459	4.17e-07	0.141	TCCACTAGGTGGAGC
MA0139.2	CTCF	chr10_hap1_hsa12	106224577	106224591	+	18.2459	4.17e-07	0.141	TCCACTAGGTGGAGC
MA0139.2	CTCF	chr7_hap1_hsa8	107570565	107570579	-	18.2459	4.17e-07	0.141	GCCTCCAGAGGGAGC
MA0139.2	CTCF	chr8_hap1_hsa10	108053720	108053734	+	18.2459	4.17e-07	0.141	TCCACTAGGTGGAGC
MA0139.2	CTCF	chr10_hap1_hsa12	108169462	108169476	-	18.2459	4.17e-07	0.141	GCCTCCAGAGGGAGC
MA0139.2	CTCF	chr10_hap1_hsa12	108370415	108370429	-	18.2459	4.17e-07	0.141	GCCACCAGATGACAC
MA0139.2	CTCF	chr8_hap1_hsa10	109046734	109046748	-	18.2459	4.17e-07	0.141	GCCTCCAGAGGGAGC
MA0139.2	CTCF	chrX_hap1_hsaX	111004839	111004853	+	18.2459	4.17e-07	0.141	ACCACCAGAGGGCAT
MA0139.2	CTCF	chr9_hap1_hsa11	112947303	112947317	-	18.2459	4.17e-07	0.141	GCCTCCAGAGGGAGC
MA0139.2	CTCF	chr12_hap1_hsa2a	113287178	113287192	-	18.2459	4.17e-07	0.141	GCCTGCAGGGGGTGC
MA0139.2	CTCF	chr6_hap1_hsa7	115416321	115416335	-	18.2459	4.17e-07	0.141	GCCTCCAGAGGGAGC
MA0139.2	CTCF	chr5_hap1_hsa6	115424080	115424094	-	18.2459	4.17e-07	0.141	CCCAGGAGGGGGCGG
MA0139.2	CTCF	chr2_hap1_hsa3	115670958	115670972	+	18.2459	4.17e-07	0.141	CCCAGGAGGGGGCGG
MA0139.2	CTCF	chr12_hap1_hsa2a	115814494	115814508	-	18.2459	4.17e-07	0.141	GCCTCCAGAGGGAGC
MA0139.2	CTCF	chr11_hap1_hsa2b	117244345	117244359	+	18.2459	4.17e-07	0.141	gcctccagagggagc
MA0139.2	CTCF	chr13_hap1_hsa9	119594534	119594548	+	18.2459	4.17e-07	0.141	CCCAggagggggcgg
MA0139.2	CTCF	chr1_hap1_hsa1	120093233	120093247	+	18.2459	4.17e-07	0.141	GCCTGCAGGGGGTGC
MA0139.2	CTCF	chr10_hap1_hsa12	123098782	123098796	+	18.2459	4.17e-07	0.141	GCCTCCAGAGGGAGC
MA0139.2	CTCF	chr2_hap1_hsa3	123778014	123778028	-	18.2459	4.17e-07	0.141	GCCACAAGGTGGCAA
MA0139.2	CTCF	chr9_hap1_hsa11	124406577	124406591	+	18.2459	4.17e-07	0.141	gcctccagagggagc
MA0139.2	CTCF	chr13_hap1_hsa9	124578883	124578897	-	18.2459	4.17e-07	0.141	GCCTCCAGAGGGAGC
MA0139.2	CTCF	chr13_hap1_hsa9	126533121	126533135	+	18.2459	4.17e-07	0.141	GCCTCCAGAGGGAGC
MA0139.2	CTCF	chr12_hap1_hsa2a	132019979	132019993	-	18.2459	4.17e-07	0.141	CCCAGGAGGGGGCGG
MA0139.2	CTCF	chr12_hap1_hsa2a	132601956	132601970	+	18.2459	4.17e-07	0.141	gcctccagagggagc
MA0139.2	CTCF	chr8_hap1_hsa10	135962939	135962953	-	18.2459	4.17e-07	0.141	GCCTCCAGAGGGAGC
MA0139.2	CTCF	chr4_hap1_hsa5	138657645	138657659	-	18.2459	4.17e-07	0.141	GCCACAAGGTGGCAA
MA0139.2	CTCF	chr11_hap1_hsa2b	138739508	138739522	+	18.2459	4.17e-07	0.141	GCCTCCAGAGGGAGC
MA0139.2	CTCF	chr7_hap1_hsa8	140571820	140571834	+	18.2459	4.17e-07	0.141	GCCTGCAGGGGGTGC
MA0139.2	CTCF	chr11_hap1_hsa2b	141087343	141087357	-	18.2459	4.17e-07	0.141	GCCTCCAGAGGGAGC
MA0139.2	CTCF	chr11_hap1_hsa2b	142694782	142694796	+	18.2459	4.17e-07	0.141	TCCACTAGGTGGAGC
MA0139.2	CTCF	chr7_hap1_hsa8	145251700	145251714	+	18.2459	4.17e-07	0.141	TCCACTAGGTGGAGC
MA0139.2	CTCF	chr1_hap1_hsa1	152263987	152264001	-	18.2459	4.17e-07	0.141	CCCAGGAGGGGGCGG
MA0139.2	CTCF	chr7_hap1_hsa8	155401411	155401425	-	18.2459	4.17e-07	0.141	CCCAGGAGGGGGCGG
MA0139.2	CTCF	chr1_hap1_hsa1	176803709	176803723	-	18.2459	4.17e-07	0.141	GCCTCCAGAGGGAGC
MA0139.2	CTCF	chr1_hap1_hsa1	177365763	177365777	+	18.2459	4.17e-07	0.141	GCCTGCAGGGGGTGC
MA0139.2	CTCF	chr2_hap1_hsa3	177418842	177418856	-	18.2459	4.17e-07	0.141	ACCAGCGGGGGGCAG
MA0139.2	CTCF	chr4_hap1_hsa5	177516125	177516139	+	18.2459	4.17e-07	0.141	gcctccagagggagc
MA0139.2	CTCF	chr2_hap1_hsa3	181394669	181394683	-	18.2459	4.17e-07	0.141	GCCTCCAGAGGGAGC
MA0139.2	CTCF	chr4_hap1_hsa5	182201113	182201127	+	18.2459	4.17e-07	0.141	GCCCCCAGATGGCGC
MA0139.2	CTCF	chr4_hap1_hsa5	184006566	184006580	+	18.2459	4.17e-07	0.141	gcctccagagggagc
MA0139.2	CTCF	chr1_hap1_hsa1	188738502	188738516	-	18.2459	4.17e-07	0.141	GCCTCCAGAGGGAGC
MA0139.2	CTCF	chr2_hap1_hsa3	197248584	197248598	+	18.2459	4.17e-07	0.141	gcctccagagggagc
MA0139.2	CTCF	chr1_hap1_hsa1	205815605	205815619	-	18.2459	4.17e-07	0.141	GCCTCCAGAGGGAGC
MA0139.2	CTCF	chr1_hap1_hsa1	212649846	212649860	+	18.2459	4.17e-07	0.141	CCCAGGAGGGGGCGG
MA0139.2	CTCF	chr1_hap1_hsa1	216594177	216594191	+	18.2459	4.17e-07	0.141	GCCACAAGGTGGCAA
MA0139.2	CTCF	chr1_hap1_hsa1	219510817	219510831	-	18.2459	4.17e-07	0.141	GCCACAAGGTGGCAA
MA0139.2	CTCF	chr1_hap1_hsa1	226501505	226501519	+	18.2459	4.17e-07	0.141	gcctccagagggagc
MA0139.2	CTCF	chr1_hap1_hsa1	227568619	227568633	+	18.2459	4.17e-07	0.141	GCCTCCAGAGGGAGC
MA0139.2	CTCF	chr1_hap1_hsa1	228336584	228336598	-	18.2459	4.17e-07	0.141	GCCTCCAGAGGGAGC
MA0139.2	CTCF	chr7_hap1_hsa8	542528	542542	+	18.2295	4.23e-07	0.142	ACCACCAGTGGGCGC
MA0139.2	CTCF	chr4_hap1_hsa5	2106632	2106646	+	18.2295	4.23e-07	0.142	GCCTGTAGATGGCGG
MA0139.2	CTCF	chr4_hap1_hsa5	3745878	3745892	-	18.2295	4.23e-07	0.142	TCCACCAGGTGGAAC
MA0139.2	CTCF	chrX_hap1_hsaX	4881178	4881192	+	18.2295	4.23e-07	0.142	GCCAGTAGGTGGAAG
MA0139.2	CTCF	chr5_hap1_hsa6	6814748	6814762	-	18.2295	4.23e-07	0.142	TCCACCAGGTGGAAC
MA0139.2	CTCF	chr20_hap1_hsa19	7550996	7551010	+	18.2295	4.23e-07	0.142	CCCAGAAGAGGGCGC
MA0139.2	CTCF	chr19_hap1_hsa17	8025086	8025100	-	18.2295	4.23e-07	0.142	GCCACAGGGGGGCAC
MA0139.2	CTCF	chr4_hap1_hsa5	9290050	9290064	-	18.2295	4.23e-07	0.142	GCCAGTAGGTGGAAG
MA0139.2	CTCF	chr20_hap1_hsa19	13256012	13256026	+	18.2295	4.23e-07	0.142	GCCAGCCGAGGGCGC
MA0139.2	CTCF	chr18_hap1_hsa16	14248434	14248448	-	18.2295	4.23e-07	0.142	GCCAGCAGATGGTGG
MA0139.2	CTCF	chr15_hap1_hsa14	16189241	16189255	-	18.2295	4.23e-07	0.142	GCCAGCAGGTGGCCG
MA0139.2	CTCF	chr17_hap1_hsa18	19894561	19894575	+	18.2295	4.23e-07	0.142	GCCAGCAGGTGGCCG
MA0139.2	CTCF	chr7_hap1_hsa8	19904468	19904482	+	18.2295	4.23e-07	0.142	GCCGGCAGGGGGCAA
MA0139.2	CTCF	chr20_hap1_hsa19	20080457	20080471	+	18.2295	4.23e-07	0.142	GCCACCAGGTGCCGC
MA0139.2	CTCF	chr10_hap1_hsa12	21294584	21294598	-	18.2295	4.23e-07	0.142	GCCAGTAGGTGGAAG
MA0139.2	CTCF	chr19_hap1_hsa17	23105722	23105736	+	18.2295	4.23e-07	0.142	GCCAGCAGATGGTGG
MA0139.2	CTCF	chr12_hap1_hsa2a	23135120	23135134	+	18.2295	4.23e-07	0.142	GCCAGCAGGTGGCCG
MA0139.2	CTCF	chr11_hap1_hsa2b	23241593	23241607	-	18.2295	4.23e-07	0.142	GCCAGCAGGTGGCCG
MA0139.2	CTCF	chr15_hap1_hsa14	23410971	23410985	-	18.2295	4.23e-07	0.142	TCCACGAGAGGGCAC
MA0139.2	CTCF	chr9_hap1_hsa11	23636828	23636842	+	18.2295	4.23e-07	0.142	CCCAGAAGAGGGCGC
MA0139.2	CTCF	chr11_hap1_hsa2b	23947208	23947222	+	18.2295	4.23e-07	0.142	GCCGGCAGGGGGCAA
MA0139.2	CTCF	chr5_hap1_hsa6	25706798	25706812	-	18.2295	4.23e-07	0.142	GACACTAGATGGCGC
MA0139.2	CTCF	chr23_hap1_hsa22	27968931	27968945	-	18.2295	4.23e-07	0.142	CCCAGAAGAGGGCGC
MA0139.2	CTCF	chr16_hap1_hsa15	34347317	34347331	+	18.2295	4.23e-07	0.142	accaataGAGGGCGC
MA0139.2	CTCF	chr20_hap1_hsa19	38715944	38715958	-	18.2295	4.23e-07	0.142	GCCAGCAGATGTCGG
MA0139.2	CTCF	chr22_hap1_hsa21	40502839	40502853	+	18.2295	4.23e-07	0.142	GCCAGCAGATGGTGG
MA0139.2	CTCF	chr14_hap1_hsa13	41990688	41990702	+	18.2295	4.23e-07	0.142	GCCAGTAGGGGGCTG
MA0139.2	CTCF	chr14_hap1_hsa13	41992964	41992978	-	18.2295	4.23e-07	0.142	GCCAGTAGGGGGCTG
MA0139.2	CTCF	chrX_hap1_hsaX	42402105	42402119	+	18.2295	4.23e-07	0.142	GCCAGTAGGTGGAAG
MA0139.2	CTCF	chr20_hap1_hsa19	43514444	43514458	-	18.2295	4.23e-07	0.142	TCCACCAGGTGGAAC
MA0139.2	CTCF	chr20_hap1_hsa19	47744688	47744702	-	18.2295	4.23e-07	0.142	GCCGGCAGGGGGCAA
MA0139.2	CTCF	chr15_hap1_hsa14	52753741	52753755	+	18.2295	4.23e-07	0.142	GCCAGCAGAtggtgg
MA0139.2	CTCF	chr20_hap1_hsa19	54409145	54409159	+	18.2295	4.23e-07	0.142	gccagcagGTGGCCG
MA0139.2	CTCF	chr18_hap1_hsa16	55484272	55484286	+	18.2295	4.23e-07	0.142	GCCGGCAGGGGGCAA
MA0139.2	CTCF	chr23_hap1_hsa22	57446305	57446319	+	18.2295	4.23e-07	0.142	CCCAGAAGAGGGCGC
MA0139.2	CTCF	chr8_hap1_hsa10	58084558	58084572	-	18.2295	4.23e-07	0.142	TCCACCAGGGGGCTC
MA0139.2	CTCF	chr22_hap1_hsa21	58321020	58321034	-	18.2295	4.23e-07	0.142	GCCAGCAGATGGTGG
MA0139.2	CTCF	chr13_hap1_hsa9	58632622	58632636	-	18.2295	4.23e-07	0.142	GCCAGCAGGTGGCCG
MA0139.2	CTCF	chr22_hap1_hsa21	58886933	58886947	+	18.2295	4.23e-07	0.142	GCCAGCAGATGGTGG
MA0139.2	CTCF	chr21_hap1_hsa20	64838777	64838791	-	18.2295	4.23e-07	0.142	CCCAGAAGAGGGCGC
MA0139.2	CTCF	chr3_hap1_hsa4	65149304	65149318	-	18.2295	4.23e-07	0.142	GCCAGTAGGTGGAAG
MA0139.2	CTCF	chr15_hap1_hsa14	68628479	68628493	-	18.2295	4.23e-07	0.142	GACACTAGATGGCGC
MA0139.2	CTCF	chr5_hap1_hsa6	72036861	72036875	-	18.2295	4.23e-07	0.142	GCCACAGGGGGGCAC
MA0139.2	CTCF	chr19_hap1_hsa17	72142000	72142014	+	18.2295	4.23e-07	0.142	TCCACCAGGGGGCTC
MA0139.2	CTCF	chr9_hap1_hsa11	77546292	77546306	+	18.2295	4.23e-07	0.142	GCCAGCAGATGTCGG
MA0139.2	CTCF	chr16_hap1_hsa15	78187192	78187206	+	18.2295	4.23e-07	0.142	gccaccaggGAGCAC
MA0139.2	CTCF	chr16_hap1_hsa15	79639428	79639442	-	18.2295	4.23e-07	0.142	GCCACCAGGGAGCAC
MA0139.2	CTCF	chr10_hap1_hsa12	80408689	80408703	-	18.2295	4.23e-07	0.142	TCCACCAGGGGGCTC
MA0139.2	CTCF	chr17_hap1_hsa18	80844264	80844278	+	18.2295	4.23e-07	0.142	GCCACCAGGTGCCGC
MA0139.2	CTCF	chr16_hap1_hsa15	80876290	80876304	+	18.2295	4.23e-07	0.142	GCCACCAGGGAGCAC
MA0139.2	CTCF	chr16_hap1_hsa15	81361228	81361242	+	18.2295	4.23e-07	0.142	gccaccaggGAGCAC
MA0139.2	CTCF	chr16_hap1_hsa15	81433105	81433119	+	18.2295	4.23e-07	0.142	gccaccaggGAGCAC
MA0139.2	CTCF	chr8_hap1_hsa10	81476314	81476328	-	18.2295	4.23e-07	0.142	GCCAGTAGGGGGCTG
MA0139.2	CTCF	chr19_hap1_hsa17	81761698	81761712	-	18.2295	4.23e-07	0.142	GCCAGCAGATGGTGG
MA0139.2	CTCF	chr6_hap1_hsa7	82653593	82653607	-	18.2295	4.23e-07	0.142	GCCAGTAGGTGGAAG
MA0139.2	CTCF	chr2_hap1_hsa3	84547781	84547795	+	18.2295	4.23e-07	0.142	gccagCAGATGGTGG
MA0139.2	CTCF	chr1_hap1_hsa1	86970596	86970610	+	18.2295	4.23e-07	0.142	GCCGGCAGGGGGCAA
MA0139.2	CTCF	chr15_hap1_hsa14	86999642	86999656	-	18.2295	4.23e-07	0.142	TCCACCAGGTGACGC
MA0139.2	CTCF	chr10_hap1_hsa12	88026489	88026503	-	18.2295	4.23e-07	0.142	GCCAGCCGAGGGCGC
MA0139.2	CTCF	chr16_hap1_hsa15	89073673	89073687	-	18.2295	4.23e-07	0.142	ACCAATAGAGGGCGC
MA0139.2	CTCF	chr6_hap1_hsa7	90856793	90856807	+	18.2295	4.23e-07	0.142	TCCACGAGAGGGCAC
MA0139.2	CTCF	chr12_hap1_hsa2a	91880769	91880783	-	18.2295	4.23e-07	0.142	ACCACTTGGGGGCGC
MA0139.2	CTCF	chr15_hap1_hsa14	93171075	93171089	+	18.2295	4.23e-07	0.142	GCCACCAGGGAGCAC
MA0139.2	CTCF	chr3_hap1_hsa4	93722568	93722582	-	18.2295	4.23e-07	0.142	GCCAGTAGGGGGCTG
MA0139.2	CTCF	chr1_hap1_hsa1	95786054	95786068	-	18.2295	4.23e-07	0.142	GCCAGCAGATGGTGG
MA0139.2	CTCF	chr16_hap1_hsa15	97379195	97379209	+	18.2295	4.23e-07	0.142	ACCAATAGAGGGCGC
MA0139.2	CTCF	chr15_hap1_hsa14	101839599	101839613	+	18.2295	4.23e-07	0.142	GCCAGCAGATGGTGG
MA0139.2	CTCF	chr15_hap1_hsa14	105378642	105378656	+	18.2295	4.23e-07	0.142	GCCACCAGGGAGCAC
MA0139.2	CTCF	chr15_hap1_hsa14	105422394	105422408	-	18.2295	4.23e-07	0.142	ACCACCAGTGGGCGC
MA0139.2	CTCF	chr16_hap1_hsa15	105713480	105713494	+	18.2295	4.23e-07	0.142	GCCGCCAGGAGGCAC
MA0139.2	CTCF	chr7_hap1_hsa8	107565417	107565431	-	18.2295	4.23e-07	0.142	GCCAGCAGGTGGCCG
MA0139.2	CTCF	chr1_hap1_hsa1	109869091	109869105	+	18.2295	4.23e-07	0.142	TCCACCAGGGGGCTC
MA0139.2	CTCF	chr4_hap1_hsa5	112706092	112706106	-	18.2295	4.23e-07	0.142	GCCACCAGGGAGCAC
MA0139.2	CTCF	chr12_hap1_hsa2a	113486752	113486766	+	18.2295	4.23e-07	0.142	tCCACCAGGTGGAAC
MA0139.2	CTCF	chr9_hap1_hsa11	116034835	116034849	+	18.2295	4.23e-07	0.142	TCCACGAGAGGGCAC
MA0139.2	CTCF	chr9_hap1_hsa11	122507981	122507995	+	18.2295	4.23e-07	0.142	TCCACCAGGTGGAAC
MA0139.2	CTCF	chr12_hap1_hsa2a	123720860	123720874	-	18.2295	4.23e-07	0.142	GCCTGTAGATGGCGG
MA0139.2	CTCF	chr12_hap1_hsa2a	123855616	123855630	-	18.2295	4.23e-07	0.142	GCCAGCAGGTGGCCG
MA0139.2	CTCF	chr9_hap1_hsa11	128241245	128241259	-	18.2295	4.23e-07	0.142	TCCACCAGGTGACGC
MA0139.2	CTCF	chr9_hap1_hsa11	136249700	136249714	-	18.2295	4.23e-07	0.142	TCCACCAGGTGGAAC
MA0139.2	CTCF	chr11_hap1_hsa2b	138387017	138387031	-	18.2295	4.23e-07	0.142	GCCAGCAGATGGTGG
MA0139.2	CTCF	chr4_hap1_hsa5	144758966	144758980	+	18.2295	4.23e-07	0.142	GCCACAGGGGGGCAC
MA0139.2	CTCF	chr5_hap1_hsa6	149485060	149485074	-	18.2295	4.23e-07	0.142	GCCAGTAGGGGGCTG
MA0139.2	CTCF	chrX_hap1_hsaX	150786489	150786503	-	18.2295	4.23e-07	0.142	GCCAGTAGGTGGAAG
MA0139.2	CTCF	chr7_hap1_hsa8	156582214	156582228	-	18.2295	4.23e-07	0.142	GCCAGCAGGTGGCCG
MA0139.2	CTCF	chr6_hap1_hsa7	157592194	157592208	+	18.2295	4.23e-07	0.142	GCCACCAGGGAGCAC
MA0139.2	CTCF	chr4_hap1_hsa5	185915064	185915078	+	18.2295	4.23e-07	0.142	ACCACTTGGGGGCGC
MA0139.2	CTCF	chr4_hap1_hsa5	186041916	186041930	-	18.2295	4.23e-07	0.142	ACCACTTGGGGGCGC
MA0139.2	CTCF	chr1_hap1_hsa1	201450544	201450558	-	18.2295	4.23e-07	0.142	GACACTAGATGGCGC
MA0139.2	CTCF	chr9_hap1_hsa11	696004	696018	-	18.2131	4.27e-07	0.142	ACCACCTGGGGGCAC
MA0139.2	CTCF	chr20_hap1_hsa19	734893	734907	+	18.2131	4.27e-07	0.142	ACCACAAGGGGGTGC
MA0139.2	CTCF	chr3_hap1_hsa4	969745	969759	+	18.2131	4.27e-07	0.142	GTCACCAGGTGGCAG
MA0139.2	CTCF	chr1_hap1_hsa1	1415030	1415044	-	18.2131	4.27e-07	0.142	GCCTGCAGATGGCAG
MA0139.2	CTCF	chr19_hap1_hsa17	1728594	1728608	+	18.2131	4.27e-07	0.142	GCCTGCAGGGGGAGG
MA0139.2	CTCF	chr5_hap1_hsa6	2061077	2061091	-	18.2131	4.27e-07	0.142	ACCACCAGGTGGCTC
MA0139.2	CTCF	chr20_hap1_hsa19	3565000	3565014	+	18.2131	4.27e-07	0.142	GCCCGCAGGTGGCGG
MA0139.2	CTCF	chr18_hap1_hsa16	4229787	4229801	+	18.2131	4.27e-07	0.142	GTCACCAGGTGGCAG
MA0139.2	CTCF	chr20_hap1_hsa19	4267880	4267894	+	18.2131	4.27e-07	0.142	GCctgcagggggagg
MA0139.2	CTCF	chr18_hap1_hsa16	5248403	5248417	+	18.2131	4.27e-07	0.142	ACCACCAGGTGGCTC
MA0139.2	CTCF	chrX_hap1_hsaX	5263771	5263785	-	18.2131	4.27e-07	0.142	ACCAACAGAGGGCAC
MA0139.2	CTCF	chr5_hap1_hsa6	5660195	5660209	-	18.2131	4.27e-07	0.142	ACCAACAGAGGGCAC
MA0139.2	CTCF	chrX_hap1_hsaX	7479143	7479157	+	18.2131	4.27e-07	0.142	ACCACCTGGGGGCAC
MA0139.2	CTCF	chr9_hap1_hsa11	8336981	8336995	-	18.2131	4.27e-07	0.142	GCCTGCAGATGGCAG
MA0139.2	CTCF	chr17_hap1_hsa18	10949104	10949118	-	18.2131	4.27e-07	0.142	GCCTGCAGGGGGAGG
MA0139.2	CTCF	chr5_hap1_hsa6	11512725	11512739	+	18.2131	4.27e-07	0.142	GACACcagatggcac
MA0139.2	CTCF	chr6_hap1_hsa7	13123215	13123229	+	18.2131	4.27e-07	0.142	ACCACAAGGGGGTGC
MA0139.2	CTCF	chr1_hap1_hsa1	13612982	13612996	+	18.2131	4.27e-07	0.142	GCCAGCAGGTGACAG
MA0139.2	CTCF	chr21_hap1_hsa20	14370987	14371001	+	18.2131	4.27e-07	0.142	GACACCAGGGGGAGC
MA0139.2	CTCF	chr23_hap1_hsa22	16508186	16508200	+	18.2131	4.27e-07	0.142	GCctgcagggggagg
MA0139.2	CTCF	chr22_hap1_hsa21	21904929	21904943	+	18.2131	4.27e-07	0.142	GCctgcagggggagg
MA0139.2	CTCF	chr13_hap1_hsa9	23356643	23356657	+	18.2131	4.27e-07	0.142	GTCACCAGGTGGCAG
MA0139.2	CTCF	chr19_hap1_hsa17	23842278	23842292	+	18.2131	4.27e-07	0.142	GCCATTAGGGGGCGG
MA0139.2	CTCF	chr8_hap1_hsa10	24540915	24540929	-	18.2131	4.27e-07	0.142	ACCACAAGGGGGTGC
MA0139.2	CTCF	chr19_hap1_hsa17	24752100	24752114	+	18.2131	4.27e-07	0.142	GCCATTAGGGGGCGG
MA0139.2	CTCF	chr4_hap1_hsa5	25139043	25139057	+	18.2131	4.27e-07	0.142	GCCTGCAGATGGCAG
MA0139.2	CTCF	chr19_hap1_hsa17	25454657	25454671	+	18.2131	4.27e-07	0.142	GCCATTAGGGGGCGG
MA0139.2	CTCF	chr19_hap1_hsa17	25729743	25729757	+	18.2131	4.27e-07	0.142	GCCATTAGGGGGCGG
MA0139.2	CTCF	chr12_hap1_hsa2a	26653298	26653312	+	18.2131	4.27e-07	0.142	GCCTGCAGATGGCAG
MA0139.2	CTCF	chr1_hap1_hsa1	26892266	26892280	+	18.2131	4.27e-07	0.142	GTCAGTAGGTGGCGC
MA0139.2	CTCF	chr19_hap1_hsa17	27169578	27169592	+	18.2131	4.27e-07	0.142	GCCATTAGGGGGCGG
MA0139.2	CTCF	chr8_hap1_hsa10	27349479	27349493	+	18.2131	4.27e-07	0.142	accaacAGAGGGCAC
MA0139.2	CTCF	chr19_hap1_hsa17	27443982	27443996	+	18.2131	4.27e-07	0.142	GCCATTAGGGGGCGG
MA0139.2	CTCF	chr16_hap1_hsa15	27857488	27857502	+	18.2131	4.27e-07	0.142	GCCTGCAGATGGCAG
MA0139.2	CTCF	chr19_hap1_hsa17	28168845	28168859	-	18.2131	4.27e-07	0.142	GCCATTAGGGGGCGG
MA0139.2	CTCF	chr19_hap1_hsa17	28902983	28902997	-	18.2131	4.27e-07	0.142	GCCATTAGGGGGCGG
MA0139.2	CTCF	chr5_hap1_hsa6	29739190	29739204	+	18.2131	4.27e-07	0.142	gcctgcagggggagg
MA0139.2	CTCF	chr19_hap1_hsa17	30611157	30611171	+	18.2131	4.27e-07	0.142	GCCATTAGGGGGCGG
MA0139.2	CTCF	chr19_hap1_hsa17	30958142	30958156	+	18.2131	4.27e-07	0.142	GCCATTAGGGGGCGG
MA0139.2	CTCF	chr21_hap1_hsa20	31071870	31071884	-	18.2131	4.27e-07	0.142	GCCTGCAGATGGCAG
MA0139.2	CTCF	chr5_hap1_hsa6	31565901	31565915	+	18.2131	4.27e-07	0.142	GCCTGCAGATGGCAG
MA0139.2	CTCF	chr8_hap1_hsa10	32141070	32141084	+	18.2131	4.27e-07	0.142	ACCAACAGAGGGCAC
MA0139.2	CTCF	chr19_hap1_hsa17	32160834	32160848	+	18.2131	4.27e-07	0.142	GCCATTAGGGGGCGG
MA0139.2	CTCF	chr9_hap1_hsa11	32378528	32378542	-	18.2131	4.27e-07	0.142	GCCTGCAGATGGCAG
MA0139.2	CTCF	chr23_hap1_hsa22	32404011	32404025	+	18.2131	4.27e-07	0.142	GCCTGCAGGGGGAGG
MA0139.2	CTCF	chr14_hap1_hsa13	33753051	33753065	+	18.2131	4.27e-07	0.142	ACCAACAGAGGGCAC
MA0139.2	CTCF	chr3_hap1_hsa4	34013874	34013888	-	18.2131	4.27e-07	0.142	GACACCAGATGGCAC
MA0139.2	CTCF	chr14_hap1_hsa13	35127584	35127598	+	18.2131	4.27e-07	0.142	GCCTGCAGGGGGAGG
MA0139.2	CTCF	chr23_hap1_hsa22	35188400	35188414	-	18.2131	4.27e-07	0.142	GTCACCAGGTGGCAG
MA0139.2	CTCF	chr3_hap1_hsa4	36779860	36779874	-	18.2131	4.27e-07	0.142	GCCTGCAGATGGCAG
MA0139.2	CTCF	chr19_hap1_hsa17	37615993	37616007	-	18.2131	4.27e-07	0.142	GCCATTAGGGGGCGG
MA0139.2	CTCF	chr23_hap1_hsa22	37959041	37959055	-	18.2131	4.27e-07	0.142	GCCTGCAGATGGCAG
MA0139.2	CTCF	chr16_hap1_hsa15	38686344	38686358	-	18.2131	4.27e-07	0.142	GCCTGCAGATGGCAG
MA0139.2	CTCF	chr20_hap1_hsa19	39584394	39584408	+	18.2131	4.27e-07	0.142	GCCAGCAGGTGACAG
MA0139.2	CTCF	chr16_hap1_hsa15	39939918	39939932	-	18.2131	4.27e-07	0.142	GACACCAGATGGCAC
MA0139.2	CTCF	chr5_hap1_hsa6	40611008	40611022	+	18.2131	4.27e-07	0.142	gcctgcagatggcag
MA0139.2	CTCF	chr7_hap1_hsa8	40802664	40802678	+	18.2131	4.27e-07	0.142	GCCAGCAGGTGACAG
MA0139.2	CTCF	chr6_hap1_hsa7	41177808	41177822	+	18.2131	4.27e-07	0.142	GCCTGCAGGGGGAGG
MA0139.2	CTCF	chr6_hap1_hsa7	41637039	41637053	+	18.2131	4.27e-07	0.142	GCCTGCAGGGGGAGG
MA0139.2	CTCF	chr12_hap1_hsa2a	42322631	42322645	-	18.2131	4.27e-07	0.142	GACACCAGATGGCAC
MA0139.2	CTCF	chr23_hap1_hsa22	43511805	43511819	-	18.2131	4.27e-07	0.142	GCCTGCAGATGGCAG
MA0139.2	CTCF	chr12_hap1_hsa2a	47229571	47229585	-	18.2131	4.27e-07	0.142	ACCACGAGATGGCAC
MA0139.2	CTCF	chr22_hap1_hsa21	47462317	47462331	+	18.2131	4.27e-07	0.142	GCCTGCAGAtggcag
MA0139.2	CTCF	chr3_hap1_hsa4	47771188	47771202	-	18.2131	4.27e-07	0.142	ACCACAAGGGGGTGC
MA0139.2	CTCF	chr18_hap1_hsa16	48892121	48892135	+	18.2131	4.27e-07	0.142	GTCACCAGGTGGCAG
MA0139.2	CTCF	chr16_hap1_hsa15	49118597	49118611	+	18.2131	4.27e-07	0.142	ACCACAAGGGGTCGC
MA0139.2	CTCF	chr23_hap1_hsa22	52863816	52863830	+	18.2131	4.27e-07	0.142	GCCAGCAGGTGACAG
MA0139.2	CTCF	chr13_hap1_hsa9	53555086	53555100	-	18.2131	4.27e-07	0.142	GTCAGTAGGTGGCGC
MA0139.2	CTCF	chrX_hap1_hsaX	54231325	54231339	+	18.2131	4.27e-07	0.142	GACACCAGATGGCAC
MA0139.2	CTCF	chr9_hap1_hsa11	54593352	54593366	-	18.2131	4.27e-07	0.142	GCCTGCAGGGGGAGG
MA0139.2	CTCF	chr8_hap1_hsa10	56225858	56225872	-	18.2131	4.27e-07	0.142	GCCAGCAGGTGACAG
MA0139.2	CTCF	chr8_hap1_hsa10	56316436	56316450	-	18.2131	4.27e-07	0.142	GCCTGCAGATGGCAG
MA0139.2	CTCF	chr19_hap1_hsa17	57840504	57840518	+	18.2131	4.27e-07	0.142	GCCTGCAGGGGGAGG
MA0139.2	CTCF	chr7_hap1_hsa8	57887569	57887583	-	18.2131	4.27e-07	0.142	GCCTGCAGATGGCAG
MA0139.2	CTCF	chr10_hap1_hsa12	58058820	58058834	+	18.2131	4.27e-07	0.142	ACCACAAGGGGGTGC
MA0139.2	CTCF	chr18_hap1_hsa16	58492495	58492509	+	18.2131	4.27e-07	0.142	ACCAACAGAGGGCAC
MA0139.2	CTCF	chr14_hap1_hsa13	58653431	58653445	+	18.2131	4.27e-07	0.142	aCCACAAGGGGGTGC
MA0139.2	CTCF	chr12_hap1_hsa2a	59004324	59004338	+	18.2131	4.27e-07	0.142	GCCCGCAGGTGGCGG
MA0139.2	CTCF	chr2_hap1_hsa3	59280876	59280890	-	18.2131	4.27e-07	0.142	GTCACCAGGTGGCAG
MA0139.2	CTCF	chr23_hap1_hsa22	60298869	60298883	-	18.2131	4.27e-07	0.142	GCCAGCAGGTGACAG
MA0139.2	CTCF	chr19_hap1_hsa17	60392711	60392725	-	18.2131	4.27e-07	0.142	GCCTGCAGGGGGAGG
MA0139.2	CTCF	chr17_hap1_hsa18	60505799	60505813	+	18.2131	4.27e-07	0.142	GCCTGCAGATGGCAG
MA0139.2	CTCF	chr23_hap1_hsa22	61254233	61254247	-	18.2131	4.27e-07	0.142	GCCTGCAGGGGGAGG
MA0139.2	CTCF	chr9_hap1_hsa11	62173545	62173559	-	18.2131	4.27e-07	0.142	GTCACCAGGTGGCAG
MA0139.2	CTCF	chr21_hap1_hsa20	62819890	62819904	+	18.2131	4.27e-07	0.142	GTCACCAGGTGGCAG
MA0139.2	CTCF	chr7_hap1_hsa8	63684161	63684175	-	18.2131	4.27e-07	0.142	GTCACCAGGTGGCAG
MA0139.2	CTCF	chr4_hap1_hsa5	63813503	63813517	+	18.2131	4.27e-07	0.142	GACACCAGGGGGAGC
MA0139.2	CTCF	chr18_hap1_hsa16	64821066	64821080	-	18.2131	4.27e-07	0.142	ACCACAAGGGGGTGC
MA0139.2	CTCF	chr21_hap1_hsa20	66970727	66970741	+	18.2131	4.27e-07	0.142	GTCACCAGGTGGCAG
MA0139.2	CTCF	chr4_hap1_hsa5	67243046	67243060	+	18.2131	4.27e-07	0.142	GCCTGCAGATGGCAG
MA0139.2	CTCF	chr7_hap1_hsa8	70324167	70324181	-	18.2131	4.27e-07	0.142	GCCTGCAGATGGCAG
MA0139.2	CTCF	chrX_hap1_hsaX	74331547	74331561	-	18.2131	4.27e-07	0.142	GACACCAGATGGCAC
MA0139.2	CTCF	chr15_hap1_hsa14	74909068	74909082	-	18.2131	4.27e-07	0.142	GCCAGCAGGTGACAG
MA0139.2	CTCF	chr4_hap1_hsa5	75620093	75620107	-	18.2131	4.27e-07	0.142	ACCACCTGGGGGCAC
MA0139.2	CTCF	chr9_hap1_hsa11	76264072	76264086	-	18.2131	4.27e-07	0.142	GTCACCAGGTGGCAG
MA0139.2	CTCF	chr9_hap1_hsa11	77165777	77165791	+	18.2131	4.27e-07	0.142	gccAGCAGGTGACag
MA0139.2	CTCF	chr10_hap1_hsa12	78469964	78469978	+	18.2131	4.27e-07	0.142	GCCAGCAGGTGACAG
MA0139.2	CTCF	chr9_hap1_hsa11	80047800	80047814	+	18.2131	4.27e-07	0.142	ACCACCTGGGGGCAC
MA0139.2	CTCF	chr6_hap1_hsa7	80051728	80051742	+	18.2131	4.27e-07	0.142	gccTGCAGATGGCAG
MA0139.2	CTCF	chr16_hap1_hsa15	81824642	81824656	+	18.2131	4.27e-07	0.142	GTCACCAGGTGGCAG
MA0139.2	CTCF	chr9_hap1_hsa11	82661166	82661180	+	18.2131	4.27e-07	0.142	ACCACCAGGTGGCTC
MA0139.2	CTCF	chr19_hap1_hsa17	83341352	83341366	-	18.2131	4.27e-07	0.142	GCCTGCAGGGGGAGG
MA0139.2	CTCF	chr19_hap1_hsa17	83536687	83536701	+	18.2131	4.27e-07	0.142	GCCTGCAGATGGCAG
MA0139.2	CTCF	chr1_hap1_hsa1	83970310	83970324	-	18.2131	4.27e-07	0.142	GCCAGCAGGTGACAG
MA0139.2	CTCF	chr12_hap1_hsa2a	86386137	86386151	-	18.2131	4.27e-07	0.142	GCCAGCAGGTGACAG
MA0139.2	CTCF	chr19_hap1_hsa17	87901033	87901047	+	18.2131	4.27e-07	0.142	GCCTGCAGATGGCAG
MA0139.2	CTCF	chr2_hap1_hsa3	89502317	89502331	+	18.2131	4.27e-07	0.142	ACCACCAGGTGGCTC
MA0139.2	CTCF	chr5_hap1_hsa6	90698054	90698068	-	18.2131	4.27e-07	0.142	GACACCAGATGGCAC
MA0139.2	CTCF	chr5_hap1_hsa6	91362487	91362501	-	18.2131	4.27e-07	0.142	GACACCAGATGGCAC
MA0139.2	CTCF	chr1_hap1_hsa1	96679407	96679421	+	18.2131	4.27e-07	0.142	GCCTGCAGGGGGAGG
MA0139.2	CTCF	chr11_hap1_hsa2b	96772930	96772944	+	18.2131	4.27e-07	0.142	GCCTGCAGATGGCAG
MA0139.2	CTCF	chr7_hap1_hsa8	97400984	97400998	-	18.2131	4.27e-07	0.142	GTCACCAGGTGGCAG
MA0139.2	CTCF	chr5_hap1_hsa6	98791807	98791821	+	18.2131	4.27e-07	0.142	ACCACCAGGTGGCTC
MA0139.2	CTCF	chr8_hap1_hsa10	99047309	99047323	-	18.2131	4.27e-07	0.142	ACCACAAGGGGGTGC
MA0139.2	CTCF	chr2_hap1_hsa3	101430991	101431005	+	18.2131	4.27e-07	0.142	GCCTgcagggggagg
MA0139.2	CTCF	chr2_hap1_hsa3	101605214	101605228	+	18.2131	4.27e-07	0.142	GTCAccaggtggcag
MA0139.2	CTCF	chr2_hap1_hsa3	103426673	103426687	+	18.2131	4.27e-07	0.142	ACCACAAGGGGGTGC
MA0139.2	CTCF	chr7_hap1_hsa8	104202805	104202819	+	18.2131	4.27e-07	0.142	GCCTGCAGGGGGAGG
MA0139.2	CTCF	chr15_hap1_hsa14	105328159	105328173	-	18.2131	4.27e-07	0.142	ACCACAAGGGGGTGC
MA0139.2	CTCF	chr7_hap1_hsa8	107584618	107584632	+	18.2131	4.27e-07	0.142	ACCACCTGGGGGCAC
MA0139.2	CTCF	chr1_hap1_hsa1	110062468	110062482	-	18.2131	4.27e-07	0.142	ACCACGAGGGGGAGC
MA0139.2	CTCF	chr1_hap1_hsa1	110139916	110139930	-	18.2131	4.27e-07	0.142	ACCACGAGGGGGAGC
MA0139.2	CTCF	chr2_hap1_hsa3	111655225	111655239	-	18.2131	4.27e-07	0.142	GCCCGCAGGTGGCGG
MA0139.2	CTCF	chr1_hap1_hsa1	112119890	112119904	+	18.2131	4.27e-07	0.142	ACCACCTGGGGGCAC
MA0139.2	CTCF	chr12_hap1_hsa2a	113304527	113304541	+	18.2131	4.27e-07	0.142	GCCTGcagatggcag
MA0139.2	CTCF	chr1_hap1_hsa1	114662726	114662740	+	18.2131	4.27e-07	0.142	ACCACCAGGTGGCTC
MA0139.2	CTCF	chr2_hap1_hsa3	114711442	114711456	-	18.2131	4.27e-07	0.142	GCCTGCAGATGGCAG
MA0139.2	CTCF	chr13_hap1_hsa9	115111496	115111510	+	18.2131	4.27e-07	0.142	GTCACCAGGTGGCAG
MA0139.2	CTCF	chr2_hap1_hsa3	115696176	115696190	-	18.2131	4.27e-07	0.142	GTCACCAGGTGGCAG
MA0139.2	CTCF	chr1_hap1_hsa1	117690936	117690950	+	18.2131	4.27e-07	0.142	GCCTGCAGATGGCAG
MA0139.2	CTCF	chr7_hap1_hsa8	118100302	118100316	+	18.2131	4.27e-07	0.142	GCCTGCAGATGGCAG
MA0139.2	CTCF	chr8_hap1_hsa10	118593393	118593407	-	18.2131	4.27e-07	0.142	ACCACGAGATGGCAC
MA0139.2	CTCF	chr9_hap1_hsa11	120008752	120008766	-	18.2131	4.27e-07	0.142	GCCAGCAGGTGACAG
MA0139.2	CTCF	chrX_hap1_hsaX	120720129	120720143	+	18.2131	4.27e-07	0.142	ACCAACAGAGGGCAC
MA0139.2	CTCF	chr9_hap1_hsa11	121097702	121097716	-	18.2131	4.27e-07	0.142	ACCACAAGGGGGTGC
MA0139.2	CTCF	chr3_hap1_hsa4	122174565	122174579	-	18.2131	4.27e-07	0.142	GCCAGCAGGTGACAG
MA0139.2	CTCF	chr5_hap1_hsa6	122486413	122486427	-	18.2131	4.27e-07	0.142	GCCTGCAGATGGCAG
MA0139.2	CTCF	chr14_hap1_hsa13	123085406	123085420	-	18.2131	4.27e-07	0.142	GTCACCAGGTGGCAG
MA0139.2	CTCF	chr8_hap1_hsa10	124770316	124770330	-	18.2131	4.27e-07	0.142	ACCAACAGAGGGCAC
MA0139.2	CTCF	chr6_hap1_hsa7	125468353	125468367	-	18.2131	4.27e-07	0.142	GCCTGCAGATGGCAG
MA0139.2	CTCF	chr12_hap1_hsa2a	127694153	127694167	-	18.2131	4.27e-07	0.142	GTCACCAGGTGGCAG
MA0139.2	CTCF	chr10_hap1_hsa12	129615887	129615901	-	18.2131	4.27e-07	0.142	GTCAGTAGGTGGCGC
MA0139.2	CTCF	chr7_hap1_hsa8	130511247	130511261	+	18.2131	4.27e-07	0.142	GCCTGCAGATGGCAG
MA0139.2	CTCF	chr4_hap1_hsa5	132040583	132040597	+	18.2131	4.27e-07	0.142	GCCAGCAGGTGACAG
MA0139.2	CTCF	chr8_hap1_hsa10	132574965	132574979	-	18.2131	4.27e-07	0.142	GACACCAGATGGCAC
MA0139.2	CTCF	chr8_hap1_hsa10	135497853	135497867	+	18.2131	4.27e-07	0.142	GCCAGCAGGTGACAG
MA0139.2	CTCF	chr7_hap1_hsa8	138793380	138793394	-	18.2131	4.27e-07	0.142	ACCACCAGGTGGCTC
MA0139.2	CTCF	chr11_hap1_hsa2b	138923097	138923111	+	18.2131	4.27e-07	0.142	ACCACCAGGTGGCTC
MA0139.2	CTCF	chr6_hap1_hsa7	139037388	139037402	-	18.2131	4.27e-07	0.142	GCCTGCAGGGGGAGG
MA0139.2	CTCF	chr1_hap1_hsa1	139252348	139252362	-	18.2131	4.27e-07	0.142	GCCTGCAGGGGGAGG
MA0139.2	CTCF	chr11_hap1_hsa2b	140628499	140628513	-	18.2131	4.27e-07	0.142	GCCTGCAGATGGCAG
MA0139.2	CTCF	chr3_hap1_hsa4	140704337	140704351	+	18.2131	4.27e-07	0.142	GCCTGCAGATGGCAG
MA0139.2	CTCF	chr6_hap1_hsa7	140788936	140788950	+	18.2131	4.27e-07	0.142	GACaccagatggcac
MA0139.2	CTCF	chr2_hap1_hsa3	143134497	143134511	-	18.2131	4.27e-07	0.142	GCCAGCAGGTGACAG
MA0139.2	CTCF	chr2_hap1_hsa3	143478723	143478737	+	18.2131	4.27e-07	0.142	ACCACGAGGGGGAGC
MA0139.2	CTCF	chr4_hap1_hsa5	144203172	144203186	-	18.2131	4.27e-07	0.142	GACACCAGGGGGAGC
MA0139.2	CTCF	chrX_hap1_hsaX	147479108	147479122	-	18.2131	4.27e-07	0.142	GACACCAGATGGCAC
MA0139.2	CTCF	chr2_hap1_hsa3	147498517	147498531	-	18.2131	4.27e-07	0.142	GCCTGCAGGGGGAGG
MA0139.2	CTCF	chr5_hap1_hsa6	147513889	147513903	+	18.2131	4.27e-07	0.142	GACACCAGATGGCAC
MA0139.2	CTCF	chr7_hap1_hsa8	152522775	152522789	-	18.2131	4.27e-07	0.142	GTCACCAGGTGGCAG
MA0139.2	CTCF	chr7_hap1_hsa8	153029498	153029512	+	18.2131	4.27e-07	0.142	ACCACAAGGGGGTGC
MA0139.2	CTCF	chrX_hap1_hsaX	153169143	153169157	-	18.2131	4.27e-07	0.142	GCCTGCAGATGGCAG
MA0139.2	CTCF	chr5_hap1_hsa6	153652920	153652934	+	18.2131	4.27e-07	0.142	accaccaggtggCTC
MA0139.2	CTCF	chr6_hap1_hsa7	157269275	157269289	-	18.2131	4.27e-07	0.142	GCCTGCAGGGGGAGG
MA0139.2	CTCF	chr7_hap1_hsa8	157877272	157877286	-	18.2131	4.27e-07	0.142	GCCTGCAGGGGGAGG
MA0139.2	CTCF	chr3_hap1_hsa4	161662465	161662479	-	18.2131	4.27e-07	0.142	ACCACCAGGTGGCTC
MA0139.2	CTCF	chr3_hap1_hsa4	163374098	163374112	+	18.2131	4.27e-07	0.142	GCCTGCAGATGGCAg
MA0139.2	CTCF	chr5_hap1_hsa6	167981803	167981817	+	18.2131	4.27e-07	0.142	GCCTGCAGGGGGAGG
MA0139.2	CTCF	chr4_hap1_hsa5	174167201	174167215	+	18.2131	4.27e-07	0.142	ACCACCAGGTGGCTC
MA0139.2	CTCF	chr1_hap1_hsa1	184995631	184995645	+	18.2131	4.27e-07	0.142	GTCACCAGGTGGCAG
MA0139.2	CTCF	chr1_hap1_hsa1	187904255	187904269	+	18.2131	4.27e-07	0.142	GCCTGCAGATGGCAG
MA0139.2	CTCF	chr1_hap1_hsa1	193394008	193394022	+	18.2131	4.27e-07	0.142	GTCACCAGGTGGCAG
MA0139.2	CTCF	chr1_hap1_hsa1	227227911	227227925	-	18.2131	4.27e-07	0.142	GCCTGCAGGGGGAGG
MA0139.2	CTCF	chr1_hap1_hsa1	229094049	229094063	-	18.2131	4.27e-07	0.142	GCCTGCAGGGGGAGG
MA0139.2	CTCF	chr3_hap1_hsa4	2106819	2106833	+	18.1967	4.32e-07	0.142	GCCAGCAGGGGGTGA
MA0139.2	CTCF	chr3_hap1_hsa4	2499935	2499949	-	18.1967	4.32e-07	0.142	TCCAGGAGGGGGCAG
MA0139.2	CTCF	chr9_hap1_hsa11	2596987	2597001	+	18.1967	4.32e-07	0.142	GCCAGCAGGGGGTGA
MA0139.2	CTCF	chr19_hap1_hsa17	2627496	2627510	+	18.1967	4.32e-07	0.142	GTCAGCAGGTGGCAC
MA0139.2	CTCF	chr20_hap1_hsa19	2876481	2876495	+	18.1967	4.32e-07	0.142	GTCAGCAGGTGGCAC
MA0139.2	CTCF	chr10_hap1_hsa12	3052949	3052963	+	18.1967	4.32e-07	0.142	GCCACCAGAGGGAGA
MA0139.2	CTCF	chr3_hap1_hsa4	3195409	3195423	-	18.1967	4.32e-07	0.142	GTCAGCAGGTGGCAC
MA0139.2	CTCF	chr9_hap1_hsa11	3307179	3307193	-	18.1967	4.32e-07	0.142	TCCACAAGAGGGCAG
MA0139.2	CTCF	chrY_hap2_hsaY	5738432	5738446	+	18.1967	4.32e-07	0.142	TCCAGGAGGGGGCAG
MA0139.2	CTCF	chr19_hap1_hsa17	6705180	6705194	+	18.1967	4.32e-07	0.142	TCCACAAGAGGGCAG
MA0139.2	CTCF	chr1_hap1_hsa1	7171255	7171269	-	18.1967	4.32e-07	0.142	TCCACAAGAGGGCAG
MA0139.2	CTCF	chr19_hap1_hsa17	7533768	7533782	-	18.1967	4.32e-07	0.142	GCCATCAGGGGGCAG
MA0139.2	CTCF	chr21_hap1_hsa20	10062256	10062270	+	18.1967	4.32e-07	0.142	CCCAGTAGAGGGCAG
MA0139.2	CTCF	chrX_hap1_hsaX	10822853	10822867	-	18.1967	4.32e-07	0.142	GCCACCAGAGGGAGA
MA0139.2	CTCF	chr4_hap1_hsa5	12158822	12158836	-	18.1967	4.32e-07	0.142	CCCAGTAGAGGGCAG
MA0139.2	CTCF	chr8_hap1_hsa10	13039255	13039269	+	18.1967	4.32e-07	0.142	CCCAGTAGAGGGCAG
MA0139.2	CTCF	chr7_hap1_hsa8	20312243	20312257	+	18.1967	4.32e-07	0.142	TCCACAAGAGGGCAG
MA0139.2	CTCF	chr13_hap1_hsa9	22588558	22588572	-	18.1967	4.32e-07	0.142	TCCAGGAGGGGGCAG
MA0139.2	CTCF	chr10_hap1_hsa12	22678106	22678120	+	18.1967	4.32e-07	0.142	GCCACCAGAGGGAGA
MA0139.2	CTCF	chr17_hap1_hsa18	23823708	23823722	-	18.1967	4.32e-07	0.142	GCCACCAGGAGGTGC
MA0139.2	CTCF	chr22_hap1_hsa21	26958571	26958585	+	18.1967	4.32e-07	0.142	gccaccagagGGAGA
MA0139.2	CTCF	chr16_hap1_hsa15	27559261	27559275	+	18.1967	4.32e-07	0.142	GCCACAAGGGGGCAT
MA0139.2	CTCF	chr22_hap1_hsa21	27871428	27871442	+	18.1967	4.32e-07	0.142	ACCTCAAGGGGGCAC
MA0139.2	CTCF	chr12_hap1_hsa2a	28955157	28955171	+	18.1967	4.32e-07	0.142	gcctgtagggggcga
MA0139.2	CTCF	chr13_hap1_hsa9	30017820	30017834	-	18.1967	4.32e-07	0.142	GCCAGCAGGGGGTGA
MA0139.2	CTCF	chr5_hap1_hsa6	32997103	32997117	+	18.1967	4.32e-07	0.142	GTCAGCAGGTGGCAC
MA0139.2	CTCF	chr16_hap1_hsa15	33383470	33383484	+	18.1967	4.32e-07	0.142	GCCACCAGGAGGTGC
MA0139.2	CTCF	chr12_hap1_hsa2a	33674503	33674517	+	18.1967	4.32e-07	0.142	tcctGCAGGTGGCGG
MA0139.2	CTCF	chr23_hap1_hsa22	34322697	34322711	-	18.1967	4.32e-07	0.142	TCCAGGAGGGGGCAG
MA0139.2	CTCF	chr6_hap1_hsa7	40523665	40523679	+	18.1967	4.32e-07	0.142	TCCAGGAGGGGGCAG
MA0139.2	CTCF	chr10_hap1_hsa12	41279063	41279077	+	18.1967	4.32e-07	0.142	TCCAGGAGGGGGCAG
MA0139.2	CTCF	chr1_hap1_hsa1	42735765	42735779	-	18.1967	4.32e-07	0.142	GCCTGTAGGGGGCGA
MA0139.2	CTCF	chr5_hap1_hsa6	43331341	43331355	-	18.1967	4.32e-07	0.142	TCCTGCAGGTGGCGG
MA0139.2	CTCF	chr4_hap1_hsa5	43940133	43940147	+	18.1967	4.32e-07	0.142	TCCACAAGAGGGCAG
MA0139.2	CTCF	chr21_hap1_hsa20	44535117	44535131	-	18.1967	4.32e-07	0.142	CCCAGTAGAGGGCAG
MA0139.2	CTCF	chr18_hap1_hsa16	47287601	47287615	-	18.1967	4.32e-07	0.142	CCCAGTAGAGGGCAG
MA0139.2	CTCF	chr13_hap1_hsa9	47859007	47859021	+	18.1967	4.32e-07	0.142	GCCACCAGAGGGAGA
MA0139.2	CTCF	chrX_hap1_hsaX	48923337	48923351	+	18.1967	4.32e-07	0.142	GCCACCAGAGGGAGA
MA0139.2	CTCF	chrX_hap1_hsaX	48929349	48929363	-	18.1967	4.32e-07	0.142	GCCACCAGAGGGAGA
MA0139.2	CTCF	chr23_hap1_hsa22	48935228	48935242	-	18.1967	4.32e-07	0.142	TCCAGGAGGGGGCAG
MA0139.2	CTCF	chrX_hap1_hsaX	48968658	48968672	+	18.1967	4.32e-07	0.142	GCCACCAGAGGGAGA
MA0139.2	CTCF	chrX_hap1_hsaX	48982361	48982375	-	18.1967	4.32e-07	0.142	GCCACCAGAGGGAGA
MA0139.2	CTCF	chrX_hap1_hsaX	49016193	49016207	+	18.1967	4.32e-07	0.142	GCCACCAGAGGGAGA
MA0139.2	CTCF	chrX_hap1_hsaX	49088257	49088271	-	18.1967	4.32e-07	0.142	GCCACCAGAGGGAGA
MA0139.2	CTCF	chrX_hap1_hsaX	49122075	49122089	+	18.1967	4.32e-07	0.142	GCCACCAGAGGGAGA
MA0139.2	CTCF	chrX_hap1_hsaX	49135790	49135804	-	18.1967	4.32e-07	0.142	GCCACCAGAGGGAGA
MA0139.2	CTCF	chrX_hap1_hsaX	49175103	49175117	+	18.1967	4.32e-07	0.142	GCCACCAGAGGGAGA
MA0139.2	CTCF	chrX_hap1_hsaX	49186639	49186653	-	18.1967	4.32e-07	0.142	GCCACCAGAGGGAGA
MA0139.2	CTCF	chrX_hap1_hsaX	49228690	49228704	+	18.1967	4.32e-07	0.142	GCCACCAGAGGGAGA
MA0139.2	CTCF	chrX_hap1_hsaX	49293340	49293354	+	18.1967	4.32e-07	0.142	GCCACCAGAGGGAGA
MA0139.2	CTCF	chrX_hap1_hsaX	49594017	49594031	+	18.1967	4.32e-07	0.142	TCCAGGAGGGGGCAG
MA0139.2	CTCF	chrX_hap1_hsaX	51309358	51309372	+	18.1967	4.32e-07	0.142	TCCACAAGAGGGCAG
MA0139.2	CTCF	chrX_hap1_hsaX	53097513	53097527	-	18.1967	4.32e-07	0.142	GCCACCAGAGGGAGA
MA0139.2	CTCF	chrX_hap1_hsaX	53135724	53135738	+	18.1967	4.32e-07	0.142	GCCACCAGAGGGAGA
MA0139.2	CTCF	chrX_hap1_hsaX	53257516	53257530	-	18.1967	4.32e-07	0.142	GCCACCAGAGGGAGA
MA0139.2	CTCF	chrX_hap1_hsaX	53295730	53295744	+	18.1967	4.32e-07	0.142	GCCACCAGAGGGAGA
MA0139.2	CTCF	chr21_hap1_hsa20	53994722	53994736	+	18.1967	4.32e-07	0.142	GCCACCAGAGGGAGA
MA0139.2	CTCF	chr12_hap1_hsa2a	54800258	54800272	-	18.1967	4.32e-07	0.142	GCCTGTAGGGGGCGA
MA0139.2	CTCF	chr6_hap1_hsa7	54820763	54820777	+	18.1967	4.32e-07	0.142	TCCTGCAGGTGGCGG
MA0139.2	CTCF	chr23_hap1_hsa22	54895325	54895339	+	18.1967	4.32e-07	0.142	GCCAGCAGGGGGTGA
MA0139.2	CTCF	chr10_hap1_hsa12	55024923	55024937	+	18.1967	4.32e-07	0.142	GCCACCAGAGGGAGA
MA0139.2	CTCF	chr9_hap1_hsa11	56854360	56854374	-	18.1967	4.32e-07	0.142	ACCTCAAGGGGGCAC
MA0139.2	CTCF	chrX_hap1_hsaX	58165367	58165381	+	18.1967	4.32e-07	0.142	TCCAGGAGGGGGCAG
MA0139.2	CTCF	chr9_hap1_hsa11	59320757	59320771	-	18.1967	4.32e-07	0.142	GTCAGCAGGTGGCAC
MA0139.2	CTCF	chr22_hap1_hsa21	59609595	59609609	-	18.1967	4.32e-07	0.142	TCCACAAGAGGGCAG
MA0139.2	CTCF	chr21_hap1_hsa20	60086307	60086321	+	18.1967	4.32e-07	0.142	gccACCAGGAGGTGC
MA0139.2	CTCF	chr17_hap1_hsa18	60282355	60282369	+	18.1967	4.32e-07	0.142	GCCACCAGAGGGAGA
MA0139.2	CTCF	chr6_hap1_hsa7	61858445	61858459	+	18.1967	4.32e-07	0.142	gccaccagagGGAGA
MA0139.2	CTCF	chr20_hap1_hsa19	62658959	62658973	+	18.1967	4.32e-07	0.142	TCCAGGAGGGGGCAG
MA0139.2	CTCF	chr15_hap1_hsa14	63465122	63465136	+	18.1967	4.32e-07	0.142	gccaCCAGGAGGTGC
MA0139.2	CTCF	chr15_hap1_hsa14	64002620	64002634	+	18.1967	4.32e-07	0.142	TCCAGGAGGGGGCAG
MA0139.2	CTCF	chr9_hap1_hsa11	64236462	64236476	-	18.1967	4.32e-07	0.142	AGCACCAGAGGGCGC
MA0139.2	CTCF	chr7_hap1_hsa8	65270297	65270311	+	18.1967	4.32e-07	0.142	gccaccAGAGGGAGA
MA0139.2	CTCF	chr2_hap1_hsa3	65291280	65291294	-	18.1967	4.32e-07	0.142	TCCACAAGAGGGCAG
MA0139.2	CTCF	chr4_hap1_hsa5	66194788	66194802	+	18.1967	4.32e-07	0.142	TCCAGGAGGGGGCAG
MA0139.2	CTCF	chr18_hap1_hsa16	67416171	67416185	+	18.1967	4.32e-07	0.142	TCCACAAGAGGGCAG
MA0139.2	CTCF	chr11_hap1_hsa2b	67692371	67692385	-	18.1967	4.32e-07	0.142	CCCAGTAGAGGGCAG
MA0139.2	CTCF	chr11_hap1_hsa2b	67922323	67922337	+	18.1967	4.32e-07	0.142	TCCAGGAGGGGGCAG
MA0139.2	CTCF	chr15_hap1_hsa14	68002543	68002557	-	18.1967	4.32e-07	0.142	CCCAGTAGAGGGCAG
MA0139.2	CTCF	chr9_hap1_hsa11	68116770	68116784	+	18.1967	4.32e-07	0.142	GTCAGCAGGTGGCAC
MA0139.2	CTCF	chr10_hap1_hsa12	69046507	69046521	-	18.1967	4.32e-07	0.142	TCCTGCAGGTGGCGG
MA0139.2	CTCF	chr2_hap1_hsa3	70364997	70365011	-	18.1967	4.32e-07	0.142	TCCAGGAGGGGGCAG
MA0139.2	CTCF	chr9_hap1_hsa11	72602204	72602218	+	18.1967	4.32e-07	0.142	AGCACCAGAGGGCGC
MA0139.2	CTCF	chr9_hap1_hsa11	73701003	73701017	+	18.1967	4.32e-07	0.142	GCCACCAGGAGGTgc
MA0139.2	CTCF	chr9_hap1_hsa11	74377095	74377109	+	18.1967	4.32e-07	0.142	GCCATCAGGGGGCAG
MA0139.2	CTCF	chr19_hap1_hsa17	74615125	74615139	-	18.1967	4.32e-07	0.142	TCCAGGAGGGGGCAG
MA0139.2	CTCF	chr10_hap1_hsa12	74650230	74650244	+	18.1967	4.32e-07	0.142	GTCAGCAGGTGGCAC
MA0139.2	CTCF	chr19_hap1_hsa17	75649765	75649779	-	18.1967	4.32e-07	0.142	GTCAGCAGGTGGCAC
MA0139.2	CTCF	chr8_hap1_hsa10	76464456	76464470	-	18.1967	4.32e-07	0.142	GCCACCAGAGGGAGA
MA0139.2	CTCF	chr15_hap1_hsa14	78135432	78135446	-	18.1967	4.32e-07	0.142	GCCACCAGAGGGAGA
MA0139.2	CTCF	chr12_hap1_hsa2a	79052188	79052202	-	18.1967	4.32e-07	0.142	GTCAGCAGGTGGCAC
MA0139.2	CTCF	chr16_hap1_hsa15	82690527	82690541	+	18.1967	4.32e-07	0.142	GCCTCTAGGAGGCGC
MA0139.2	CTCF	chr10_hap1_hsa12	83897511	83897525	+	18.1967	4.32e-07	0.142	GCCACCAGAGGGAGA
MA0139.2	CTCF	chr18_hap1_hsa16	84979550	84979564	-	18.1967	4.32e-07	0.142	GCCACCAGGAGGTGC
MA0139.2	CTCF	chr14_hap1_hsa13	95498814	95498828	-	18.1967	4.32e-07	0.142	TCCACAAGAGGGCAG
MA0139.2	CTCF	chr15_hap1_hsa14	95632374	95632388	+	18.1967	4.32e-07	0.142	GTCAGCAGGTGGCAC
MA0139.2	CTCF	chr13_hap1_hsa9	97694152	97694166	-	18.1967	4.32e-07	0.142	TCCAGGAGGGGGCAG
MA0139.2	CTCF	chr13_hap1_hsa9	100626796	100626810	+	18.1967	4.32e-07	0.142	CCCAGTAGAGGGCAG
MA0139.2	CTCF	chr2_hap1_hsa3	100743959	100743973	-	18.1967	4.32e-07	0.142	GCCATCAGGGGGCAG
MA0139.2	CTCF	chr2_hap1_hsa3	101484456	101484470	+	18.1967	4.32e-07	0.142	GCCTCTAGGAGGCGC
MA0139.2	CTCF	chr3_hap1_hsa4	107847135	107847149	-	18.1967	4.32e-07	0.142	GTCAGCAGGTGGCAC
MA0139.2	CTCF	chr12_hap1_hsa2a	107949082	107949096	-	18.1967	4.32e-07	0.142	GCCACCAGAGGGAGA
MA0139.2	CTCF	chr3_hap1_hsa4	109115612	109115626	+	18.1967	4.32e-07	0.142	gtcagcaggtggCAC
MA0139.2	CTCF	chr2_hap1_hsa3	109715491	109715505	+	18.1967	4.32e-07	0.142	gccagcaggggtcga
MA0139.2	CTCF	chr2_hap1_hsa3	112073489	112073503	-	18.1967	4.32e-07	0.142	GCCACCAGAGGGAGA
MA0139.2	CTCF	chr7_hap1_hsa8	114412232	114412246	-	18.1967	4.32e-07	0.142	TCCAGGAGGGGGCAG
MA0139.2	CTCF	chr13_hap1_hsa9	116838965	116838979	-	18.1967	4.32e-07	0.142	TCCAGGAGGGGGCAG
MA0139.2	CTCF	chr8_hap1_hsa10	118869870	118869884	+	18.1967	4.32e-07	0.142	GCCACCAGAGGGAGA
MA0139.2	CTCF	chr11_hap1_hsa2b	119344776	119344790	+	18.1967	4.32e-07	0.142	TCCAGGAGGGGGCAG
MA0139.2	CTCF	chr13_hap1_hsa9	120798377	120798391	-	18.1967	4.32e-07	0.142	GTCAGCAGGTGGCAC
MA0139.2	CTCF	chr9_hap1_hsa11	121681264	121681278	-	18.1967	4.32e-07	0.142	GCCACCAGAGGGAGA
MA0139.2	CTCF	chr9_hap1_hsa11	121835667	121835681	+	18.1967	4.32e-07	0.142	GCCATCAGGGGGCAG
MA0139.2	CTCF	chr9_hap1_hsa11	122224075	122224089	-	18.1967	4.32e-07	0.142	GCCACCAGAGGGAGA
MA0139.2	CTCF	chr13_hap1_hsa9	125052327	125052341	-	18.1967	4.32e-07	0.142	GCCAGCAGGGGTCGA
MA0139.2	CTCF	chr13_hap1_hsa9	127027158	127027172	+	18.1967	4.32e-07	0.142	GCCACCAGGAGGTGC
MA0139.2	CTCF	chrX_hap1_hsaX	128167159	128167173	-	18.1967	4.32e-07	0.142	GCCACCAGGAGGTGC
MA0139.2	CTCF	chr2_hap1_hsa3	129630326	129630340	-	18.1967	4.32e-07	0.142	TCCACAAGAGGGCAG
MA0139.2	CTCF	chr1_hap1_hsa1	130723752	130723766	-	18.1967	4.32e-07	0.142	CCCAGTAGAGGGCAG
MA0139.2	CTCF	chr5_hap1_hsa6	138262149	138262163	+	18.1967	4.32e-07	0.142	gccaccaggagGTGC
MA0139.2	CTCF	chr5_hap1_hsa6	143125762	143125776	+	18.1967	4.32e-07	0.142	GCCACAAGGGGGCAT
MA0139.2	CTCF	chr7_hap1_hsa8	145740008	145740022	+	18.1967	4.32e-07	0.142	TCCACAAGAGGGCAG
MA0139.2	CTCF	chr4_hap1_hsa5	155875501	155875515	+	18.1967	4.32e-07	0.142	TCCACAAGAGGGCAG
MA0139.2	CTCF	chr7_hap1_hsa8	156594105	156594119	-	18.1967	4.32e-07	0.142	TCCTGCAGGTGGCGG
MA0139.2	CTCF	chr4_hap1_hsa5	162714844	162714858	+	18.1967	4.32e-07	0.142	GCCACCAGGAGGTGC
MA0139.2	CTCF	chr1_hap1_hsa1	166973444	166973458	-	18.1967	4.32e-07	0.142	GCCTGTAGGGGGCGA
MA0139.2	CTCF	chr5_hap1_hsa6	169600000	169600014	-	18.1967	4.32e-07	0.142	AGCACCAGAGGGCGC
MA0139.2	CTCF	chr1_hap1_hsa1	175141566	175141580	+	18.1967	4.32e-07	0.142	TCCACAAGAGGGCAG
MA0139.2	CTCF	chr1_hap1_hsa1	176680684	176680698	+	18.1967	4.32e-07	0.142	GACAGTAGGTGGCGG
MA0139.2	CTCF	chr1_hap1_hsa1	180400686	180400700	+	18.1967	4.32e-07	0.142	TCCACAAGAGGGCAG
MA0139.2	CTCF	chr1_hap1_hsa1	182209211	182209225	+	18.1967	4.32e-07	0.142	gccagcaggggtcga
MA0139.2	CTCF	chr1_hap1_hsa1	190383591	190383605	-	18.1967	4.32e-07	0.142	ACCTCAAGGGGGCAC
MA0139.2	CTCF	chr1_hap1_hsa1	197890682	197890696	-	18.1967	4.32e-07	0.142	GCCAGCAGGGGGTGA
MA0139.2	CTCF	chr1_hap1_hsa1	204049490	204049504	-	18.1967	4.32e-07	0.142	GCCACCAGAGGGAGA
MA0139.2	CTCF	chr1_hap1_hsa1	206912922	206912936	+	18.1967	4.32e-07	0.142	AGCACCAGAGGGCGC
MA0139.2	CTCF	chr1_hap1_hsa1	214953024	214953038	-	18.1967	4.32e-07	0.142	GCCATCAGGGGGCAG
MA0139.2	CTCF	chr1_hap1_hsa1	222217083	222217097	+	18.1967	4.32e-07	0.142	GCCTCTAGGAGGCGC
MA0139.2	CTCF	chr1_hap1_hsa1	227670631	227670645	-	18.1967	4.32e-07	0.142	GCCACCAGGAGGTGC
MA0139.2	CTCF	chr1_hap1_hsa1	228864351	228864365	-	18.1967	4.32e-07	0.142	GCCACCAGGAGGTGC
MA0139.2	CTCF	chr3_hap1_hsa4	146388	146402	-	18.1803	4.35e-07	0.142	ACCAGGAGGTGGCAG
MA0139.2	CTCF	chr1_hap1_hsa1	245400	245414	-	18.1803	4.35e-07	0.142	GACAGCAGGTGGCAG
MA0139.2	CTCF	chr18_hap1_hsa16	416142	416156	+	18.1803	4.35e-07	0.142	ACCAGGAGGTGGCAG
MA0139.2	CTCF	chrY_hap2_hsaY	1264992	1265006	+	18.1803	4.35e-07	0.142	GACAGCAGGTGGCAG
MA0139.2	CTCF	chrX_hap1_hsaX	1273964	1273978	+	18.1803	4.35e-07	0.142	GACAGCAGGTGGCAG
MA0139.2	CTCF	chr6_hap1_hsa7	1473495	1473509	-	18.1803	4.35e-07	0.142	ACCAGGAGGTGGCAG
MA0139.2	CTCF	chr4_hap1_hsa5	1617704	1617718	+	18.1803	4.35e-07	0.142	GCCTCCAGGAGGCAC
MA0139.2	CTCF	chr3_hap1_hsa4	1783929	1783943	-	18.1803	4.35e-07	0.142	GCCTGCAGGGGGCAA
MA0139.2	CTCF	chr10_hap1_hsa12	1836479	1836493	-	18.1803	4.35e-07	0.142	GACAGCAGGTGGCAG
MA0139.2	CTCF	chr18_hap1_hsa16	1991493	1991507	+	18.1803	4.35e-07	0.142	ACCACTAGGGGTCAG
MA0139.2	CTCF	chr3_hap1_hsa4	2323629	2323643	-	18.1803	4.35e-07	0.142	GACAGCAGGTGGCAG
MA0139.2	CTCF	chr9_hap1_hsa11	2467492	2467506	+	18.1803	4.35e-07	0.142	GACAgcaggtggcag
MA0139.2	CTCF	chr18_hap1_hsa16	4470293	4470307	-	18.1803	4.35e-07	0.142	GCCTCCAGGAGGCAC
MA0139.2	CTCF	chr3_hap1_hsa4	5326880	5326894	-	18.1803	4.35e-07	0.142	GACAGCAGGTGGCAG
MA0139.2	CTCF	chr3_hap1_hsa4	5946880	5946894	+	18.1803	4.35e-07	0.142	GCCTCCAGGAGGCAC
MA0139.2	CTCF	chr20_hap1_hsa19	6053749	6053763	+	18.1803	4.35e-07	0.142	acCACAAGATGGCAG
MA0139.2	CTCF	chr9_hap1_hsa11	9490419	9490433	-	18.1803	4.35e-07	0.142	GCCTCCAGGAGGCAC
MA0139.2	CTCF	chr5_hap1_hsa6	11386912	11386926	-	18.1803	4.35e-07	0.142	ACCAGGAGGTGGCAG
MA0139.2	CTCF	chr8_hap1_hsa10	12983043	12983057	+	18.1803	4.35e-07	0.142	GCCTCCAGGAGGCAC
MA0139.2	CTCF	chr19_hap1_hsa17	13225984	13225998	-	18.1803	4.35e-07	0.142	GACAGCAGGTGGCAG
MA0139.2	CTCF	chr18_hap1_hsa16	14889960	14889974	+	18.1803	4.35e-07	0.142	accactaggGGTCAG
MA0139.2	CTCF	chr19_hap1_hsa17	15489999	15490013	+	18.1803	4.35e-07	0.142	GACAGCAGGTGGCAG
MA0139.2	CTCF	chr20_hap1_hsa19	16152955	16152969	+	18.1803	4.35e-07	0.142	GCCTCCAGGAGGCAC
MA0139.2	CTCF	chr20_hap1_hsa19	16327170	16327184	-	18.1803	4.35e-07	0.142	GCCTCCAGGAGGCAC
MA0139.2	CTCF	chr7_hap1_hsa8	18894530	18894544	+	18.1803	4.35e-07	0.142	TCCAGAAGAGGGCAC
MA0139.2	CTCF	chr13_hap1_hsa9	19231560	19231574	-	18.1803	4.35e-07	0.142	GCCTCCAGGAGGCAC
MA0139.2	CTCF	chr4_hap1_hsa5	19896220	19896234	+	18.1803	4.35e-07	0.142	TCCAGAAGAGGGCAC
MA0139.2	CTCF	chr15_hap1_hsa14	20004181	20004195	+	18.1803	4.35e-07	0.142	ACCACAAGATGGCAG
MA0139.2	CTCF	chr5_hap1_hsa6	20557777	20557791	-	18.1803	4.35e-07	0.142	ACCACTAGGGGTCAG
MA0139.2	CTCF	chr5_hap1_hsa6	20558520	20558534	-	18.1803	4.35e-07	0.142	ACCACTAGGGGTCAG
MA0139.2	CTCF	chr19_hap1_hsa17	21826279	21826293	-	18.1803	4.35e-07	0.142	ACCAGGAGGTGGCAG
MA0139.2	CTCF	chr15_hap1_hsa14	23349614	23349628	-	18.1803	4.35e-07	0.142	ACCACTAGGGGTCAG
MA0139.2	CTCF	chr9_hap1_hsa11	24114642	24114656	-	18.1803	4.35e-07	0.142	GCCTCCAGGAGGCAC
MA0139.2	CTCF	chr19_hap1_hsa17	24153609	24153623	+	18.1803	4.35e-07	0.142	GCCTGCAGGGGGCAA
MA0139.2	CTCF	chr13_hap1_hsa9	25387253	25387267	-	18.1803	4.35e-07	0.142	ACCAGGAGGTGGCAG
MA0139.2	CTCF	chr19_hap1_hsa17	26031201	26031215	+	18.1803	4.35e-07	0.142	GCCTGCAGGGGGCAA
MA0139.2	CTCF	chr8_hap1_hsa10	26804900	26804914	+	18.1803	4.35e-07	0.142	ACCACAAGGGGGAGG
MA0139.2	CTCF	chr6_hap1_hsa7	27288231	27288245	+	18.1803	4.35e-07	0.142	accaggaggtggcag
MA0139.2	CTCF	chr19_hap1_hsa17	27756851	27756865	+	18.1803	4.35e-07	0.142	GCCTGCAGGGGGCAA
MA0139.2	CTCF	chr4_hap1_hsa5	29285582	29285596	-	18.1803	4.35e-07	0.142	ACCACAAGATGGCAG
MA0139.2	CTCF	chr19_hap1_hsa17	29504250	29504264	-	18.1803	4.35e-07	0.142	GCCTGCAGGGGGCAA
MA0139.2	CTCF	chr19_hap1_hsa17	30211517	30211531	+	18.1803	4.35e-07	0.142	GCCTGCAGGGGGCAA
MA0139.2	CTCF	chr19_hap1_hsa17	31638784	31638798	+	18.1803	4.35e-07	0.142	GCCTGCAGGGGGCAA
MA0139.2	CTCF	chr11_hap1_hsa2b	31874332	31874346	+	18.1803	4.35e-07	0.142	ACCAGGAGGTGGCAG
MA0139.2	CTCF	chr4_hap1_hsa5	32257430	32257444	-	18.1803	4.35e-07	0.142	ACCACAAGATGGCAG
MA0139.2	CTCF	chr19_hap1_hsa17	33156646	33156660	+	18.1803	4.35e-07	0.142	GCCTGCAGGGGGCAA
MA0139.2	CTCF	chr19_hap1_hsa17	33598257	33598271	+	18.1803	4.35e-07	0.142	GCCTGCAGGGGGCAA
MA0139.2	CTCF	chr19_hap1_hsa17	35392461	35392475	+	18.1803	4.35e-07	0.142	GCCTGCAGGGGGCAA
MA0139.2	CTCF	chr15_hap1_hsa14	35475245	35475259	-	18.1803	4.35e-07	0.142	ACCACAAGATGGCAG
MA0139.2	CTCF	chr19_hap1_hsa17	35834072	35834086	+	18.1803	4.35e-07	0.142	GCCTGCAGGGGGCAA
MA0139.2	CTCF	chr19_hap1_hsa17	37303347	37303361	+	18.1803	4.35e-07	0.142	GCCTGCAGGGGGCAA
MA0139.2	CTCF	chr5_hap1_hsa6	37601086	37601100	-	18.1803	4.35e-07	0.142	ACCACAAGATGGCAG
MA0139.2	CTCF	chr17_hap1_hsa18	38246823	38246837	-	18.1803	4.35e-07	0.142	GCCTCCAGGAGGCAC
MA0139.2	CTCF	chr6_hap1_hsa7	38507146	38507160	-	18.1803	4.35e-07	0.142	ACCAGGAGGTGGCAG
MA0139.2	CTCF	chr4_hap1_hsa5	38548018	38548032	-	18.1803	4.35e-07	0.142	ACCAGGAGGTGGCAG
MA0139.2	CTCF	chr6_hap1_hsa7	41784893	41784907	+	18.1803	4.35e-07	0.142	GCCTCCAGGAGGCAC
MA0139.2	CTCF	chr1_hap1_hsa1	43285389	43285403	-	18.1803	4.35e-07	0.142	GACAGCAGGTGGCAG
MA0139.2	CTCF	chr22_hap1_hsa21	44010816	44010830	-	18.1803	4.35e-07	0.142	ACCACAAGATGGCAG
MA0139.2	CTCF	chr22_hap1_hsa21	45321518	45321532	-	18.1803	4.35e-07	0.142	ACCAGGAGGTGGCAG
MA0139.2	CTCF	chr20_hap1_hsa19	47155929	47155943	-	18.1803	4.35e-07	0.142	ACCACAAGATGGCAG
MA0139.2	CTCF	chr20_hap1_hsa19	47157655	47157669	-	18.1803	4.35e-07	0.142	ACCACAAGATGGCAG
MA0139.2	CTCF	chr16_hap1_hsa15	47927985	47927999	-	18.1803	4.35e-07	0.142	GCCTCCAGGAGGCAC
MA0139.2	CTCF	chr23_hap1_hsa22	48466536	48466550	+	18.1803	4.35e-07	0.142	ACCAGGAGGTGGCAG
MA0139.2	CTCF	chr20_hap1_hsa19	48593024	48593038	-	18.1803	4.35e-07	0.142	TCCACCAGATGGCGA
MA0139.2	CTCF	chr18_hap1_hsa16	48930939	48930953	+	18.1803	4.35e-07	0.142	TCCAGAAGAGGGCAC
MA0139.2	CTCF	chrX_hap1_hsaX	49783428	49783442	+	18.1803	4.35e-07	0.142	TCCAGAAGAGGGCAC
MA0139.2	CTCF	chr5_hap1_hsa6	50269213	50269227	-	18.1803	4.35e-07	0.142	ACCACAAGATGGCAG
MA0139.2	CTCF	chr19_hap1_hsa17	50313493	50313507	-	18.1803	4.35e-07	0.142	GACAGCAGGTGGCAG
MA0139.2	CTCF	chr16_hap1_hsa15	50815644	50815658	-	18.1803	4.35e-07	0.142	ACCACAAGATGGCAG
MA0139.2	CTCF	chr18_hap1_hsa16	51323739	51323753	+	18.1803	4.35e-07	0.142	GACAGCAGGTGGCAG
MA0139.2	CTCF	chr1_hap1_hsa1	51666961	51666975	+	18.1803	4.35e-07	0.142	ACCACTAGGGGTCAG
MA0139.2	CTCF	chr17_hap1_hsa18	51896875	51896889	-	18.1803	4.35e-07	0.142	ACCAGGAGGTGGCAG
MA0139.2	CTCF	chr22_hap1_hsa21	52577836	52577850	-	18.1803	4.35e-07	0.142	GACAGCAGGTGGCAG
MA0139.2	CTCF	chr21_hap1_hsa20	52832252	52832266	-	18.1803	4.35e-07	0.142	GCCTCCAGGAGGCAC
MA0139.2	CTCF	chr23_hap1_hsa22	53400314	53400328	+	18.1803	4.35e-07	0.142	GCCTCCAGGAGGCAC
MA0139.2	CTCF	chr8_hap1_hsa10	53503875	53503889	+	18.1803	4.35e-07	0.142	accaggaGGTGGCAG
MA0139.2	CTCF	chr12_hap1_hsa2a	55026345	55026359	-	18.1803	4.35e-07	0.142	ACCAGGAGGTGGCAG
MA0139.2	CTCF	chr6_hap1_hsa7	56446848	56446862	-	18.1803	4.35e-07	0.142	ACCAGGAGGTGGCAG
MA0139.2	CTCF	chr17_hap1_hsa18	56837666	56837680	-	18.1803	4.35e-07	0.142	GCCTCCAGGAGGCAC
MA0139.2	CTCF	chr10_hap1_hsa12	57211875	57211889	-	18.1803	4.35e-07	0.142	GACAGCAGGTGGCAG
MA0139.2	CTCF	chr5_hap1_hsa6	57244966	57244980	+	18.1803	4.35e-07	0.142	TCCAGAAGAGGGCAC
MA0139.2	CTCF	chr4_hap1_hsa5	57879995	57880009	-	18.1803	4.35e-07	0.142	ACCACAAGATGGCAG
MA0139.2	CTCF	chr22_hap1_hsa21	58541264	58541278	-	18.1803	4.35e-07	0.142	GCCTCCAGGAGGCAC
MA0139.2	CTCF	chr22_hap1_hsa21	58560917	58560931	-	18.1803	4.35e-07	0.142	GACAGCAGGTGGCAG
MA0139.2	CTCF	chr20_hap1_hsa19	60461933	60461947	-	18.1803	4.35e-07	0.142	GCCTCCAGGAGGCAC
MA0139.2	CTCF	chr8_hap1_hsa10	61924264	61924278	+	18.1803	4.35e-07	0.142	GCCTCCAGGAGGCAC
MA0139.2	CTCF	chr8_hap1_hsa10	63175436	63175450	+	18.1803	4.35e-07	0.142	GCCTCCAGGAGGCAC
MA0139.2	CTCF	chr13_hap1_hsa9	64647061	64647075	-	18.1803	4.35e-07	0.142	ACCACTAGGGGTCAG
MA0139.2	CTCF	chr20_hap1_hsa19	65110655	65110669	+	18.1803	4.35e-07	0.142	ACCAGGAGGTGGCAG
MA0139.2	CTCF	chr15_hap1_hsa14	66344152	66344166	-	18.1803	4.35e-07	0.142	TCCACCAGATGGCGA
MA0139.2	CTCF	chr1_hap1_hsa1	67750778	67750792	-	18.1803	4.35e-07	0.142	ACCAGGAGGTGGCAG
MA0139.2	CTCF	chr17_hap1_hsa18	67873697	67873711	-	18.1803	4.35e-07	0.142	ACCACTAGGGGTCAG
MA0139.2	CTCF	chr19_hap1_hsa17	68086148	68086162	-	18.1803	4.35e-07	0.142	ACCACTAGGGGTCAG
MA0139.2	CTCF	chr13_hap1_hsa9	68097036	68097050	+	18.1803	4.35e-07	0.142	GCCTCCAGGAGGCAC
MA0139.2	CTCF	chr3_hap1_hsa4	68491147	68491161	+	18.1803	4.35e-07	0.142	acCACAAGATGGCAG
MA0139.2	CTCF	chrX_hap1_hsaX	68933602	68933616	+	18.1803	4.35e-07	0.142	ACCACAAGATGGCAG
MA0139.2	CTCF	chr9_hap1_hsa11	71051851	71051865	-	18.1803	4.35e-07	0.142	ACCACTAGGGGTCAG
MA0139.2	CTCF	chr1_hap1_hsa1	73245612	73245626	+	18.1803	4.35e-07	0.142	ACCACAAGATGGCAG
MA0139.2	CTCF	chr17_hap1_hsa18	73507158	73507172	-	18.1803	4.35e-07	0.142	ACCAGGAGGTGGCAG
MA0139.2	CTCF	chr8_hap1_hsa10	73522131	73522145	-	18.1803	4.35e-07	0.142	TCCAGAAGAGGGCAC
MA0139.2	CTCF	chr19_hap1_hsa17	76773367	76773381	-	18.1803	4.35e-07	0.142	TCCAGAAGAGGGCAC
MA0139.2	CTCF	chr1_hap1_hsa1	76897567	76897581	-	18.1803	4.35e-07	0.142	GCCTGCAGGGGGCAA
MA0139.2	CTCF	chr4_hap1_hsa5	76988027	76988041	-	18.1803	4.35e-07	0.142	TCCAGAAGAGGGCAC
MA0139.2	CTCF	chr18_hap1_hsa16	77793992	77794006	+	18.1803	4.35e-07	0.142	ACCaggaggtggcag
MA0139.2	CTCF	chr2_hap1_hsa3	80111913	80111927	+	18.1803	4.35e-07	0.142	ACCAGGAGGTGGCAG
MA0139.2	CTCF	chr1_hap1_hsa1	81092120	81092134	+	18.1803	4.35e-07	0.142	ACCAGGAGGTGGCAG
MA0139.2	CTCF	chr19_hap1_hsa17	81870883	81870897	-	18.1803	4.35e-07	0.142	ACCACTAGGGGTCAG
MA0139.2	CTCF	chr4_hap1_hsa5	82154554	82154568	+	18.1803	4.35e-07	0.142	ACCACTAGGGGTCAG
MA0139.2	CTCF	chr13_hap1_hsa9	83208098	83208112	-	18.1803	4.35e-07	0.142	GACAGCAGGTGGCAG
MA0139.2	CTCF	chr19_hap1_hsa17	84621692	84621706	+	18.1803	4.35e-07	0.142	ACCAGGAGGTGGCAG
MA0139.2	CTCF	chr18_hap1_hsa16	87168744	87168758	+	18.1803	4.35e-07	0.142	GCCTCCAGGAGGCAC
MA0139.2	CTCF	chr3_hap1_hsa4	89548905	89548919	-	18.1803	4.35e-07	0.142	ACCAGGAGGTGGCAG
MA0139.2	CTCF	chr5_hap1_hsa6	90224558	90224572	+	18.1803	4.35e-07	0.142	GCCTGCAGGGGGCAA
MA0139.2	CTCF	chr11_hap1_hsa2b	91565644	91565658	+	18.1803	4.35e-07	0.142	TCCAGAAGAGGGCAC
MA0139.2	CTCF	chr8_hap1_hsa10	91782805	91782819	-	18.1803	4.35e-07	0.142	ACCACAAGATGGCAG
MA0139.2	CTCF	chr19_hap1_hsa17	93567483	93567497	+	18.1803	4.35e-07	0.142	accaggagGTGGCAG
MA0139.2	CTCF	chr8_hap1_hsa10	96020395	96020409	-	18.1803	4.35e-07	0.142	ACCACAAGATGGCAG
MA0139.2	CTCF	chr5_hap1_hsa6	96786288	96786302	+	18.1803	4.35e-07	0.142	GACAGCAGGTGGCAG
MA0139.2	CTCF	chr10_hap1_hsa12	96824418	96824432	-	18.1803	4.35e-07	0.142	TCCAGAAGAGGGCAC
MA0139.2	CTCF	chr13_hap1_hsa9	100634540	100634554	+	18.1803	4.35e-07	0.142	ACCAGGAGGTGGCAG
MA0139.2	CTCF	chr15_hap1_hsa14	102187498	102187512	+	18.1803	4.35e-07	0.142	ACCACAAGGGGGAGG
MA0139.2	CTCF	chr5_hap1_hsa6	106279489	106279503	+	18.1803	4.35e-07	0.142	GACAGCAGGTGGCAG
MA0139.2	CTCF	chr3_hap1_hsa4	106773127	106773141	+	18.1803	4.35e-07	0.142	ACCACAAGATGGCAG
MA0139.2	CTCF	chr14_hap1_hsa13	109356721	109356735	+	18.1803	4.35e-07	0.142	TCCAGAAGAGGGCAC
MA0139.2	CTCF	chr7_hap1_hsa8	109372879	109372893	-	18.1803	4.35e-07	0.142	GACAGCAGGTGGCAG
MA0139.2	CTCF	chr5_hap1_hsa6	109424463	109424477	+	18.1803	4.35e-07	0.142	ACCAggaggtggcag
MA0139.2	CTCF	chr10_hap1_hsa12	109893261	109893275	+	18.1803	4.35e-07	0.142	GCCTGCAGGGGGCAA
MA0139.2	CTCF	chr10_hap1_hsa12	109939922	109939936	+	18.1803	4.35e-07	0.142	GCCTCCAGGAGGCAC
MA0139.2	CTCF	chr10_hap1_hsa12	111708344	111708358	-	18.1803	4.35e-07	0.142	ACCACAAGATGGCAG
MA0139.2	CTCF	chr9_hap1_hsa11	111926957	111926971	-	18.1803	4.35e-07	0.142	GACAGCAGGTGGCAG
MA0139.2	CTCF	chr14_hap1_hsa13	112023724	112023738	+	18.1803	4.35e-07	0.142	TCCAGAAGAGGGCAC
MA0139.2	CTCF	chr5_hap1_hsa6	113990822	113990836	-	18.1803	4.35e-07	0.142	ACCACAAGATGGCAG
MA0139.2	CTCF	chr7_hap1_hsa8	114418100	114418114	-	18.1803	4.35e-07	0.142	ACCAGGAGGTGGCAG
MA0139.2	CTCF	chr13_hap1_hsa9	115212276	115212290	+	18.1803	4.35e-07	0.142	ACCAGGAGGTGGCAG
MA0139.2	CTCF	chrX_hap1_hsaX	115684320	115684334	-	18.1803	4.35e-07	0.142	ACCACAAGATGGCAG
MA0139.2	CTCF	chr12_hap1_hsa2a	117419123	117419137	-	18.1803	4.35e-07	0.142	GCCTCCAGGAGGCAC
MA0139.2	CTCF	chr6_hap1_hsa7	118795559	118795573	+	18.1803	4.35e-07	0.142	ACCACAAGATGGCAG
MA0139.2	CTCF	chr6_hap1_hsa7	119409865	119409879	-	18.1803	4.35e-07	0.142	ACCACTAGGGGTCAG
MA0139.2	CTCF	chr10_hap1_hsa12	122670869	122670883	-	18.1803	4.35e-07	0.142	ACCAGGAGGTGGCAG
MA0139.2	CTCF	chr10_hap1_hsa12	124164116	124164130	-	18.1803	4.35e-07	0.142	ACCACAAGATGGCAG
MA0139.2	CTCF	chr3_hap1_hsa4	124434515	124434529	-	18.1803	4.35e-07	0.142	ACCACAAGATGGCAG
MA0139.2	CTCF	chrX_hap1_hsaX	124895448	124895462	-	18.1803	4.35e-07	0.142	ACCACAAGATGGCAG
MA0139.2	CTCF	chr9_hap1_hsa11	125247032	125247046	-	18.1803	4.35e-07	0.142	TCCAGAAGAGGGCAC
MA0139.2	CTCF	chr13_hap1_hsa9	125605240	125605254	-	18.1803	4.35e-07	0.142	GACAGCAGGTGGCAG
MA0139.2	CTCF	chr7_hap1_hsa8	126736794	126736808	-	18.1803	4.35e-07	0.142	ACCACAAGATGGCAG
MA0139.2	CTCF	chr6_hap1_hsa7	127313393	127313407	-	18.1803	4.35e-07	0.142	ACCAGGAGGTGGCAG
MA0139.2	CTCF	chr11_hap1_hsa2b	127403532	127403546	-	18.1803	4.35e-07	0.142	ACCAGGAGGTGGCAG
MA0139.2	CTCF	chr12_hap1_hsa2a	127514463	127514477	+	18.1803	4.35e-07	0.142	ACCACAAGGGGGAGG
MA0139.2	CTCF	chrX_hap1_hsaX	128384441	128384455	+	18.1803	4.35e-07	0.142	ACCACAAGATGGCAG
MA0139.2	CTCF	chr4_hap1_hsa5	131268431	131268445	-	18.1803	4.35e-07	0.142	ACCACAAGATGGCAG
MA0139.2	CTCF	chr5_hap1_hsa6	133864979	133864993	-	18.1803	4.35e-07	0.142	GACAGCAGGTGGCAG
MA0139.2	CTCF	chr2_hap1_hsa3	137769645	137769659	-	18.1803	4.35e-07	0.142	GCCTCCAGGAGGCAC
MA0139.2	CTCF	chr8_hap1_hsa10	138284731	138284745	-	18.1803	4.35e-07	0.142	ACCAGGAGGTGGCAG
MA0139.2	CTCF	chr11_hap1_hsa2b	140275759	140275773	-	18.1803	4.35e-07	0.142	ACCAGGAGGTGGCAG
MA0139.2	CTCF	chr2_hap1_hsa3	144565248	144565262	-	18.1803	4.35e-07	0.142	GCCTGCAGGGGGCAA
MA0139.2	CTCF	chr1_hap1_hsa1	148045807	148045821	-	18.1803	4.35e-07	0.142	GCCTCCAGGAGGCAC
MA0139.2	CTCF	chr2_hap1_hsa3	155355491	155355505	+	18.1803	4.35e-07	0.142	ACCACAAGATGGCAG
MA0139.2	CTCF	chr4_hap1_hsa5	155586975	155586989	+	18.1803	4.35e-07	0.142	TCCACCAGATGGCga
MA0139.2	CTCF	chrX_hap1_hsaX	158510468	158510482	+	18.1803	4.35e-07	0.142	TCCAGAAGAGGGCAC
MA0139.2	CTCF	chr2_hap1_hsa3	159632587	159632601	+	18.1803	4.35e-07	0.142	ACCACTAGGGGTCAG
MA0139.2	CTCF	chr1_hap1_hsa1	160534386	160534400	+	18.1803	4.35e-07	0.142	ACCACAAGATGGCAG
MA0139.2	CTCF	chr1_hap1_hsa1	166031198	166031212	+	18.1803	4.35e-07	0.142	ACCACAAGATGGCAG
MA0139.2	CTCF	chr3_hap1_hsa4	166598442	166598456	-	18.1803	4.35e-07	0.142	TCCAGAAGAGGGCAC
MA0139.2	CTCF	chr4_hap1_hsa5	177067445	177067459	-	18.1803	4.35e-07	0.142	ACCACAAGATGGCAG
MA0139.2	CTCF	chr1_hap1_hsa1	178179445	178179459	+	18.1803	4.35e-07	0.142	GCCTCCAGGAGGCAC
MA0139.2	CTCF	chr3_hap1_hsa4	186470909	186470923	-	18.1803	4.35e-07	0.142	ACCACAAGGGGGAGG
MA0139.2	CTCF	chr1_hap1_hsa1	190677369	190677383	+	18.1803	4.35e-07	0.142	ACCACAAGATGGCAG
MA0139.2	CTCF	chr2_hap1_hsa3	195481669	195481683	-	18.1803	4.35e-07	0.142	TCCAGAAGAGGGCAC
MA0139.2	CTCF	chr2_hap1_hsa3	198172610	198172624	-	18.1803	4.35e-07	0.142	ACCACTAGGGGTCAG
MA0139.2	CTCF	chr2_hap1_hsa3	198689379	198689393	+	18.1803	4.35e-07	0.142	ACCAGGAGGTGGCAG
MA0139.2	CTCF	chr1_hap1_hsa1	203855440	203855454	-	18.1803	4.35e-07	0.142	ACCAGGAGGTGGCAG
MA0139.2	CTCF	chr1_hap1_hsa1	215985826	215985840	+	18.1803	4.35e-07	0.142	ACCACTAGGGGTCAG
MA0139.2	CTCF	chr21_hap1_hsa20	498279	498293	-	18.1639	4.4e-07	0.143	GCCGCGAGGGGGCAG
MA0139.2	CTCF	chr6_hap1_hsa7	1339795	1339809	-	18.1639	4.4e-07	0.143	GCCAGTGGAGGGCGG
MA0139.2	CTCF	chr9_hap1_hsa11	2718207	2718221	+	18.1639	4.4e-07	0.143	ACCACCAGAGGGCCC
MA0139.2	CTCF	chr4_hap1_hsa5	6220877	6220891	-	18.1639	4.4e-07	0.143	GCCACCAGGAGGAGG
MA0139.2	CTCF	chrY_hap2_hsaY	10626881	10626895	+	18.1639	4.4e-07	0.143	AGCAGCAGGGGGCGG
MA0139.2	CTCF	chr7_hap1_hsa8	13253393	13253407	-	18.1639	4.4e-07	0.143	GCCAGTGGAGGGCGG
MA0139.2	CTCF	chr19_hap1_hsa17	13281270	13281284	+	18.1639	4.4e-07	0.143	ACCAGAAGGGGGAGC
MA0139.2	CTCF	chr3_hap1_hsa4	14664271	14664285	+	18.1639	4.4e-07	0.143	ACCAGAAGATGGCAC
MA0139.2	CTCF	chr20_hap1_hsa19	14931224	14931238	-	18.1639	4.4e-07	0.143	ACCAGAAGATGGCAC
MA0139.2	CTCF	chr10_hap1_hsa12	16057344	16057358	-	18.1639	4.4e-07	0.143	GCCAAAAGGGGGCAC
MA0139.2	CTCF	chr13_hap1_hsa9	16578693	16578707	+	18.1639	4.4e-07	0.143	GCCACCAGGAGGAGG
MA0139.2	CTCF	chr15_hap1_hsa14	17165243	17165257	+	18.1639	4.4e-07	0.143	GCCACCAGGAGGAGG
MA0139.2	CTCF	chr15_hap1_hsa14	17564707	17564721	+	18.1639	4.4e-07	0.143	GCCACCAGGAGGAGG
MA0139.2	CTCF	chr13_hap1_hsa9	17778681	17778695	+	18.1639	4.4e-07	0.143	GCCACCAGGAGGAGG
MA0139.2	CTCF	chr19_hap1_hsa17	19881933	19881947	-	18.1639	4.4e-07	0.143	GCCACCAGGAGGAGG
MA0139.2	CTCF	chr19_hap1_hsa17	20108147	20108161	+	18.1639	4.4e-07	0.143	GCCACCAGGAGGAGG
MA0139.2	CTCF	chr9_hap1_hsa11	22073790	22073804	+	18.1639	4.4e-07	0.143	GCCACCAGGAGGAGG
MA0139.2	CTCF	chr9_hap1_hsa11	22261905	22261919	-	18.1639	4.4e-07	0.143	GCCAGTGGAGGGCGG
MA0139.2	CTCF	chr22_hap1_hsa21	23112882	23112896	-	18.1639	4.4e-07	0.143	GCCACCAGGAGGAGG
MA0139.2	CTCF	chr22_hap1_hsa21	23137149	23137163	-	18.1639	4.4e-07	0.143	GCCACCAGGAGGAGG
MA0139.2	CTCF	chr22_hap1_hsa21	23510161	23510175	+	18.1639	4.4e-07	0.143	GCCACCAGGAGGAGG
MA0139.2	CTCF	chr22_hap1_hsa21	23534608	23534622	+	18.1639	4.4e-07	0.143	GCCACCAGGAGGAGG
MA0139.2	CTCF	chr7_hap1_hsa8	23710946	23710960	+	18.1639	4.4e-07	0.143	ACCAGTAGGGGGTAC
MA0139.2	CTCF	chr11_hap1_hsa2b	24609168	24609182	+	18.1639	4.4e-07	0.143	ACCGGCAGAGGGCAG
MA0139.2	CTCF	chr11_hap1_hsa2b	24766450	24766464	+	18.1639	4.4e-07	0.143	GCCAGTGGAGGGCGG
MA0139.2	CTCF	chr5_hap1_hsa6	25021136	25021150	+	18.1639	4.4e-07	0.143	accactaGAGGGAAC
MA0139.2	CTCF	chr12_hap1_hsa2a	26086385	26086399	+	18.1639	4.4e-07	0.143	ACCACCAGAGGGCCC
MA0139.2	CTCF	chr23_hap1_hsa22	26360558	26360572	-	18.1639	4.4e-07	0.143	GCCACCAGGAGGAGG
MA0139.2	CTCF	chr23_hap1_hsa22	26385060	26385074	-	18.1639	4.4e-07	0.143	GCCACCAGGAGGAGG
MA0139.2	CTCF	chr22_hap1_hsa21	27983802	27983816	-	18.1639	4.4e-07	0.143	GCCAAAAGGGGGCAC
MA0139.2	CTCF	chr18_hap1_hsa16	30553234	30553248	+	18.1639	4.4e-07	0.143	GCCACCAGGAGGAGG
MA0139.2	CTCF	chr8_hap1_hsa10	32262574	32262588	-	18.1639	4.4e-07	0.143	AGCAGCAGGGGGCGG
MA0139.2	CTCF	chr12_hap1_hsa2a	33051634	33051648	+	18.1639	4.4e-07	0.143	ACCAGAAGGGGGAGC
MA0139.2	CTCF	chr10_hap1_hsa12	34284024	34284038	+	18.1639	4.4e-07	0.143	ACCGGCAGAGGGCAG
MA0139.2	CTCF	chr21_hap1_hsa20	34414767	34414781	-	18.1639	4.4e-07	0.143	GCCACCAGGAGGAGG
MA0139.2	CTCF	chr9_hap1_hsa11	35083009	35083023	+	18.1639	4.4e-07	0.143	ACCAGAAGATGGCAC
MA0139.2	CTCF	chr8_hap1_hsa10	35663225	35663239	+	18.1639	4.4e-07	0.143	GCCACCAGGAGGAGG
MA0139.2	CTCF	chr8_hap1_hsa10	35728594	35728608	+	18.1639	4.4e-07	0.143	AGCAGCAGGGGGCGG
MA0139.2	CTCF	chrX_hap1_hsaX	37682825	37682839	-	18.1639	4.4e-07	0.143	ACCACTAGAGGGAAC
MA0139.2	CTCF	chr23_hap1_hsa22	43110599	43110613	-	18.1639	4.4e-07	0.143	GCCAGTGGAGGGCGG
MA0139.2	CTCF	chr23_hap1_hsa22	43528701	43528715	+	18.1639	4.4e-07	0.143	GCCAGTGGAGGGCGG
MA0139.2	CTCF	chr9_hap1_hsa11	44648674	44648688	+	18.1639	4.4e-07	0.143	GCCAGTGGAGGGCGG
MA0139.2	CTCF	chr20_hap1_hsa19	44750634	44750648	+	18.1639	4.4e-07	0.143	GCCACCAGGAGGAGG
MA0139.2	CTCF	chr14_hap1_hsa13	48150822	48150836	+	18.1639	4.4e-07	0.143	GCCACCAGGAGGAGG
MA0139.2	CTCF	chr12_hap1_hsa2a	53955091	53955105	-	18.1639	4.4e-07	0.143	ACCAGTAGGGGTCAC
MA0139.2	CTCF	chr16_hap1_hsa15	57505314	57505328	+	18.1639	4.4e-07	0.143	GCCACCAGGAGGAGG
MA0139.2	CTCF	chr8_hap1_hsa10	57934426	57934440	+	18.1639	4.4e-07	0.143	GCCACCAGGAGGAGG
MA0139.2	CTCF	chr20_hap1_hsa19	58049764	58049778	+	18.1639	4.4e-07	0.143	ACCACTAGAGGGAAC
MA0139.2	CTCF	chr20_hap1_hsa19	58899973	58899987	+	18.1639	4.4e-07	0.143	ACCGGCAGAGGGCAG
MA0139.2	CTCF	chr9_hap1_hsa11	60533699	60533713	-	18.1639	4.4e-07	0.143	GCCAAAAGGGGGCAC
MA0139.2	CTCF	chr23_hap1_hsa22	61809030	61809044	-	18.1639	4.4e-07	0.143	ACCAGAAGGGGGAGC
MA0139.2	CTCF	chr19_hap1_hsa17	64349942	64349956	-	18.1639	4.4e-07	0.143	GCCAGTGGAGGGCGG
MA0139.2	CTCF	chr1_hap1_hsa1	66513117	66513131	+	18.1639	4.4e-07	0.143	GCCAGTGGAGGGCGG
MA0139.2	CTCF	chr18_hap1_hsa16	68674771	68674785	-	18.1639	4.4e-07	0.143	ACCAGTAGGGGTCAC
MA0139.2	CTCF	chr19_hap1_hsa17	69381673	69381687	+	18.1639	4.4e-07	0.143	GCCACCAGGAGGAGg
MA0139.2	CTCF	chr8_hap1_hsa10	72233419	72233433	-	18.1639	4.4e-07	0.143	GCCACCAGGAGGAGG
MA0139.2	CTCF	chr11_hap1_hsa2b	77143174	77143188	+	18.1639	4.4e-07	0.143	ACCAGTAGGGGTCAC
MA0139.2	CTCF	chr17_hap1_hsa18	79388624	79388638	-	18.1639	4.4e-07	0.143	ACCACCAGAGGGCCC
MA0139.2	CTCF	chr19_hap1_hsa17	82149231	82149245	+	18.1639	4.4e-07	0.143	ACCACTAGAGGGAAC
MA0139.2	CTCF	chr19_hap1_hsa17	82178510	82178524	+	18.1639	4.4e-07	0.143	ACCACTAGAGGGAAC
MA0139.2	CTCF	chr19_hap1_hsa17	82186104	82186118	+	18.1639	4.4e-07	0.143	ACCACTAGAGGGAAC
MA0139.2	CTCF	chr2_hap1_hsa3	84283944	84283958	-	18.1639	4.4e-07	0.143	ACCAGAAGGGGGAGC
MA0139.2	CTCF	chr15_hap1_hsa14	85276437	85276451	+	18.1639	4.4e-07	0.143	ACCGGCAGAGGGCAG
MA0139.2	CTCF	chr6_hap1_hsa7	89384999	89385013	+	18.1639	4.4e-07	0.143	ACCACTAGAGGGAAC
MA0139.2	CTCF	chr15_hap1_hsa14	91720294	91720308	+	18.1639	4.4e-07	0.143	AGCAGCAGGGGGCGG
MA0139.2	CTCF	chr9_hap1_hsa11	96260588	96260602	+	18.1639	4.4e-07	0.143	agcagcagggGGCGG
MA0139.2	CTCF	chr2_hap1_hsa3	100312363	100312377	+	18.1639	4.4e-07	0.143	ACCAGTAGGGGGTAC
MA0139.2	CTCF	chr19_hap1_hsa17	100400708	100400722	+	18.1639	4.4e-07	0.143	GCCAAAAGGGGGCAC
MA0139.2	CTCF	chr6_hap1_hsa7	100774062	100774076	+	18.1639	4.4e-07	0.143	AGCAGCAGGGGGcgg
MA0139.2	CTCF	chr2_hap1_hsa3	103343044	103343058	+	18.1639	4.4e-07	0.143	GCCGCGAGGGGGCAG
MA0139.2	CTCF	chr15_hap1_hsa14	105664948	105664962	+	18.1639	4.4e-07	0.143	GCCACCAGGAGGAGG
MA0139.2	CTCF	chr15_hap1_hsa14	105876387	105876401	+	18.1639	4.4e-07	0.143	GCCACCAGGAGGAGG
MA0139.2	CTCF	chr15_hap1_hsa14	105924794	105924808	+	18.1639	4.4e-07	0.143	GCCACCAGGAGGAGG
MA0139.2	CTCF	chr15_hap1_hsa14	105949438	105949452	+	18.1639	4.4e-07	0.143	GCCACCAGGAGGAGG
MA0139.2	CTCF	chr3_hap1_hsa4	111335064	111335078	-	18.1639	4.4e-07	0.143	GCCAAAAGGGGGCAC
MA0139.2	CTCF	chr9_hap1_hsa11	111634166	111634180	+	18.1639	4.4e-07	0.143	ACCACTAGAGGGAAC
MA0139.2	CTCF	chr7_hap1_hsa8	111704038	111704052	+	18.1639	4.4e-07	0.143	ACCGGCAGAGGGCAG
MA0139.2	CTCF	chr4_hap1_hsa5	111895779	111895793	-	18.1639	4.4e-07	0.143	ACCAGTAGGGGTCAC
MA0139.2	CTCF	chr13_hap1_hsa9	113075520	113075534	+	18.1639	4.4e-07	0.143	AGCAGCAGGGGGCGG
MA0139.2	CTCF	chr11_hap1_hsa2b	115393586	115393600	+	18.1639	4.4e-07	0.143	ACCACTAGAGGGAAC
MA0139.2	CTCF	chr2_hap1_hsa3	119108514	119108528	+	18.1639	4.4e-07	0.143	ACCGGCAGAGGGCAG
MA0139.2	CTCF	chr11_hap1_hsa2b	120399750	120399764	-	18.1639	4.4e-07	0.143	ACCAGAAGGGGGAGC
MA0139.2	CTCF	chr10_hap1_hsa12	120802804	120802818	+	18.1639	4.4e-07	0.143	ACCACTAGAGGGAAC
MA0139.2	CTCF	chr14_hap1_hsa13	121726213	121726227	-	18.1639	4.4e-07	0.143	GCCACCAGGAGGAGG
MA0139.2	CTCF	chr11_hap1_hsa2b	124965327	124965341	+	18.1639	4.4e-07	0.143	ACCGGCAGAGGGCAG
MA0139.2	CTCF	chr13_hap1_hsa9	127242260	127242274	+	18.1639	4.4e-07	0.143	GCCaccaggaggagg
MA0139.2	CTCF	chr6_hap1_hsa7	129651623	129651637	-	18.1639	4.4e-07	0.143	ACCACTAGAGGGAAC
MA0139.2	CTCF	chr7_hap1_hsa8	140845546	140845560	-	18.1639	4.4e-07	0.143	AGCAGCAGGGGGCGG
MA0139.2	CTCF	chr11_hap1_hsa2b	141675957	141675971	+	18.1639	4.4e-07	0.143	ACCGGCAGAGGGCAG
MA0139.2	CTCF	chr2_hap1_hsa3	148002703	148002717	+	18.1639	4.4e-07	0.143	GCCAAAAGGGGGCAC
MA0139.2	CTCF	chr7_hap1_hsa8	153093787	153093801	+	18.1639	4.4e-07	0.143	ACCAGAAGGGGGAGC
MA0139.2	CTCF	chr2_hap1_hsa3	154668273	154668287	-	18.1639	4.4e-07	0.143	ACCAGAAGATGGCAC
MA0139.2	CTCF	chr6_hap1_hsa7	157784781	157784795	-	18.1639	4.4e-07	0.143	GCCACCAGGAGGAGG
MA0139.2	CTCF	chr2_hap1_hsa3	159787410	159787424	+	18.1639	4.4e-07	0.143	ACCGGCAGAGGGCAG
MA0139.2	CTCF	chr4_hap1_hsa5	164540577	164540591	+	18.1639	4.4e-07	0.143	agcagcagGGGGCGG
MA0139.2	CTCF	chr1_hap1_hsa1	203822490	203822504	+	18.1639	4.4e-07	0.143	GCCAAAAGGGGGcac
MA0139.2	CTCF	chr2_hap1_hsa3	206168430	206168444	-	18.1639	4.4e-07	0.143	ACCGGCAGAGGGCAG
MA0139.2	CTCF	chr1_hap1_hsa1	208091001	208091015	+	18.1639	4.4e-07	0.143	GCCACCAGGAGGAGG
MA0139.2	CTCF	chr1_hap1_hsa1	223802053	223802067	-	18.1639	4.4e-07	0.143	GCCACCAGGAGGAGG
MA0139.2	CTCF	chr1_hap1_hsa1	228660798	228660812	+	18.1639	4.4e-07	0.143	ACCACCAGAGGGCCC
MA0139.2	CTCF	chr1_hap1_hsa1	229068707	229068721	+	18.1639	4.4e-07	0.143	ACCGGCAGAGGGCAG
MA0139.2	CTCF	chr18_hap1_hsa16	778532	778546	-	18.1475	4.42e-07	0.143	GCCAGCGGAGGGCAG
MA0139.2	CTCF	chr2_hap1_hsa3	2134439	2134453	-	18.1475	4.42e-07	0.143	GCCAGCAGGAGGAGC
MA0139.2	CTCF	chr5_hap1_hsa6	3243829	3243843	-	18.1475	4.42e-07	0.143	GCCAGCAGGAGGAGC
MA0139.2	CTCF	chr18_hap1_hsa16	3333364	3333378	+	18.1475	4.42e-07	0.143	GCCAGCGGAGGGCAG
MA0139.2	CTCF	chr18_hap1_hsa16	4483916	4483930	-	18.1475	4.42e-07	0.143	GCCAGCAGGAGGAGC
MA0139.2	CTCF	chr9_hap1_hsa11	5814351	5814365	-	18.1475	4.42e-07	0.143	GCCAGCGGAGGGCAG
MA0139.2	CTCF	chr4_hap1_hsa5	7418107	7418121	-	18.1475	4.42e-07	0.143	GCCAGCAGGAGGAGC
MA0139.2	CTCF	chr9_hap1_hsa11	9134073	9134087	+	18.1475	4.42e-07	0.143	GCCAGCAGGAGGAGC
MA0139.2	CTCF	chr7_hap1_hsa8	10797928	10797942	+	18.1475	4.42e-07	0.143	ACCACCAGAGGAcac
MA0139.2	CTCF	chr21_hap1_hsa20	13034172	13034186	+	18.1475	4.42e-07	0.143	ACCACCAGAGGACAC
MA0139.2	CTCF	chr8_hap1_hsa10	13546320	13546334	-	18.1475	4.42e-07	0.143	ACCACCAGAGGACAC
MA0139.2	CTCF	chr15_hap1_hsa14	21011909	21011923	-	18.1475	4.42e-07	0.143	GGCACAAGGGGGCGC
MA0139.2	CTCF	chr9_hap1_hsa11	21948326	21948340	-	18.1475	4.42e-07	0.143	CCCGCTAGGGGGCGG
MA0139.2	CTCF	chr9_hap1_hsa11	23104605	23104619	-	18.1475	4.42e-07	0.143	GCCAGCGGAGGGCAG
MA0139.2	CTCF	chr17_hap1_hsa18	24726334	24726348	+	18.1475	4.42e-07	0.143	ACCACCAGAGGACAC
MA0139.2	CTCF	chr6_hap1_hsa7	30084768	30084782	+	18.1475	4.42e-07	0.143	GCCAGCGGAGGGCAG
MA0139.2	CTCF	chr11_hap1_hsa2b	30279913	30279927	-	18.1475	4.42e-07	0.143	ACCACCAGAGGACAC
MA0139.2	CTCF	chr20_hap1_hsa19	33661680	33661694	+	18.1475	4.42e-07	0.143	GCCAGCGGAGGGCAG
MA0139.2	CTCF	chr18_hap1_hsa16	34817014	34817028	-	18.1475	4.42e-07	0.143	ACCACCAGAGGACAC
MA0139.2	CTCF	chr16_hap1_hsa15	35195959	35195973	-	18.1475	4.42e-07	0.143	ACCACCAGAGGACAC
MA0139.2	CTCF	chr16_hap1_hsa15	39413320	39413334	+	18.1475	4.42e-07	0.143	GCCAGCGGAGGGCAG
MA0139.2	CTCF	chr5_hap1_hsa6	40695465	40695479	+	18.1475	4.42e-07	0.143	GCCGCAAGAGGGCAC
MA0139.2	CTCF	chr3_hap1_hsa4	44927507	44927521	-	18.1475	4.42e-07	0.143	ACCACAAGGGGGCAA
MA0139.2	CTCF	chr23_hap1_hsa22	49295381	49295395	+	18.1475	4.42e-07	0.143	ACCACAAGGGGGCAA
MA0139.2	CTCF	chr5_hap1_hsa6	53763231	53763245	+	18.1475	4.42e-07	0.143	ACCACCAGAGGACAC
MA0139.2	CTCF	chr23_hap1_hsa22	54207219	54207233	+	18.1475	4.42e-07	0.143	GCCAGCAGGAGGAGC
MA0139.2	CTCF	chr6_hap1_hsa7	55564409	55564423	-	18.1475	4.42e-07	0.143	GCCAGCAGGAGGAGC
MA0139.2	CTCF	chr20_hap1_hsa19	56034336	56034350	+	18.1475	4.42e-07	0.143	GCCAGCAGGAGGAGC
MA0139.2	CTCF	chr20_hap1_hsa19	56134174	56134188	-	18.1475	4.42e-07	0.143	ACCACAAGGGGGCAA
MA0139.2	CTCF	chr22_hap1_hsa21	58497176	58497190	-	18.1475	4.42e-07	0.143	GCCACTCGGTGGCGC
MA0139.2	CTCF	chr22_hap1_hsa21	59045186	59045200	-	18.1475	4.42e-07	0.143	GCCGGGAGGGGGCAC
MA0139.2	CTCF	chr7_hap1_hsa8	62082690	62082704	+	18.1475	4.42e-07	0.143	ACCACCAGAGGACAC
MA0139.2	CTCF	chr13_hap1_hsa9	66669753	66669767	-	18.1475	4.42e-07	0.143	GCCGGGAGGGGGCAC
MA0139.2	CTCF	chr11_hap1_hsa2b	68552087	68552101	+	18.1475	4.42e-07	0.143	ACCACAAGGGGGCAA
MA0139.2	CTCF	chr4_hap1_hsa5	69970705	69970719	+	18.1475	4.42e-07	0.143	GCCAGCAGGAGGAGC
MA0139.2	CTCF	chr5_hap1_hsa6	73189214	73189228	+	18.1475	4.42e-07	0.143	GCCAGCAGGAGGAGC
MA0139.2	CTCF	chr9_hap1_hsa11	76284778	76284792	+	18.1475	4.42e-07	0.143	GCCAGCAGGAGGAGC
MA0139.2	CTCF	chr2_hap1_hsa3	83293515	83293529	-	18.1475	4.42e-07	0.143	GCCAGCAGGAGGAGC
MA0139.2	CTCF	chr16_hap1_hsa15	87219033	87219047	-	18.1475	4.42e-07	0.143	GGCACAAGGGGGCGC
MA0139.2	CTCF	chr12_hap1_hsa2a	87398195	87398209	-	18.1475	4.42e-07	0.143	GCCAGCAGGAGGAGC
MA0139.2	CTCF	chr7_hap1_hsa8	87895513	87895527	-	18.1475	4.42e-07	0.143	GCCAGCGGAGGGCAG
MA0139.2	CTCF	chr14_hap1_hsa13	88314708	88314722	+	18.1475	4.42e-07	0.143	GCCAGCGGAGGGCAG
MA0139.2	CTCF	chr12_hap1_hsa2a	91230293	91230307	+	18.1475	4.42e-07	0.143	GCCAGCGGAGGGCAG
MA0139.2	CTCF	chr17_hap1_hsa18	91934364	91934378	+	18.1475	4.42e-07	0.143	GCCAGCAGGAGGAGC
MA0139.2	CTCF	chr1_hap1_hsa1	93747491	93747505	-	18.1475	4.42e-07	0.143	ACCACAAGGGGGCAA
MA0139.2	CTCF	chr17_hap1_hsa18	95372448	95372462	+	18.1475	4.42e-07	0.143	GCCAGCGGAGGGCAG
MA0139.2	CTCF	chr1_hap1_hsa1	96090096	96090110	-	18.1475	4.42e-07	0.143	GCCAGCAGGAGGAGC
MA0139.2	CTCF	chr3_hap1_hsa4	101356759	101356773	-	18.1475	4.42e-07	0.143	ACCACCAGAGGACAC
MA0139.2	CTCF	chr15_hap1_hsa14	105216287	105216301	-	18.1475	4.42e-07	0.143	ACCACCAGAGGACAC
MA0139.2	CTCF	chr12_hap1_hsa2a	105411289	105411303	-	18.1475	4.42e-07	0.143	GCCAGCAGGAGGAGC
MA0139.2	CTCF	chr14_hap1_hsa13	107653907	107653921	-	18.1475	4.42e-07	0.143	GGCACAAGGGGGCGC
MA0139.2	CTCF	chrX_hap1_hsaX	107896387	107896401	-	18.1475	4.42e-07	0.143	ACCACAAGGGGGCAA
MA0139.2	CTCF	chrX_hap1_hsaX	108209216	108209230	+	18.1475	4.42e-07	0.143	gccAGCAGGAGGAGC
MA0139.2	CTCF	chrX_hap1_hsaX	114886208	114886222	+	18.1475	4.42e-07	0.143	ACCACCAGAGGACAC
MA0139.2	CTCF	chr9_hap1_hsa11	116499159	116499173	+	18.1475	4.42e-07	0.143	ACCACCAGAGGACAC
MA0139.2	CTCF	chr11_hap1_hsa2b	116856083	116856097	-	18.1475	4.42e-07	0.143	ACCACAAGGGGGCAA
MA0139.2	CTCF	chr7_hap1_hsa8	117085358	117085372	-	18.1475	4.42e-07	0.143	GCCAGCAGGAGGAGC
MA0139.2	CTCF	chr7_hap1_hsa8	120400952	120400966	+	18.1475	4.42e-07	0.143	ACCACAAGGGGGCAA
MA0139.2	CTCF	chr10_hap1_hsa12	121737327	121737341	-	18.1475	4.42e-07	0.143	ACCACCAGAGGACAC
MA0139.2	CTCF	chr12_hap1_hsa2a	124006290	124006304	-	18.1475	4.42e-07	0.143	GCCAGCAGGAGGAGC
MA0139.2	CTCF	chr8_hap1_hsa10	129885574	129885588	-	18.1475	4.42e-07	0.143	GCCAGCAGGAGGAGC
MA0139.2	CTCF	chr1_hap1_hsa1	137242897	137242911	-	18.1475	4.42e-07	0.143	ACCACAAGGGGGCAA
MA0139.2	CTCF	chr2_hap1_hsa3	143917408	143917422	-	18.1475	4.42e-07	0.143	GCCAGCAGGAGGAGC
MA0139.2	CTCF	chr7_hap1_hsa8	147615182	147615196	+	18.1475	4.42e-07	0.143	GCCGCAAGAGGGCAC
MA0139.2	CTCF	chr7_hap1_hsa8	156122862	156122876	+	18.1475	4.42e-07	0.143	GCCAGCAGGAGGAGC
MA0139.2	CTCF	chr3_hap1_hsa4	165523979	165523993	+	18.1475	4.42e-07	0.143	GCCAGCAGGAGGAGC
MA0139.2	CTCF	chr5_hap1_hsa6	170802065	170802079	-	18.1475	4.42e-07	0.143	ACCACCAGAGGACAC
MA0139.2	CTCF	chr1_hap1_hsa1	177026732	177026746	+	18.1475	4.42e-07	0.143	GCCAGCAGGAGGAGC
MA0139.2	CTCF	chr2_hap1_hsa3	189849782	189849796	+	18.1475	4.42e-07	0.143	ACCACCAGAGGACAC
MA0139.2	CTCF	chr3_hap1_hsa4	190764745	190764759	-	18.1475	4.42e-07	0.143	GCCAGCGGAGGGCAG
MA0139.2	CTCF	chr1_hap1_hsa1	204067752	204067766	+	18.1475	4.42e-07	0.143	GGCACAAGGGGGCGC
MA0139.2	CTCF	chr10_hap1_hsa12	254570	254584	-	18.1311	4.46e-07	0.144	GCCACGAGGGGGTGG
MA0139.2	CTCF	chr9_hap1_hsa11	680774	680788	-	18.1311	4.46e-07	0.144	CCCACAAGGTGGCAC
MA0139.2	CTCF	chr21_hap1_hsa20	1305450	1305464	+	18.1311	4.46e-07	0.144	ACCAGCAGAGGGTGG
MA0139.2	CTCF	chr7_hap1_hsa8	1576737	1576751	+	18.1311	4.46e-07	0.144	ACCAGTAGGGGGAAG
MA0139.2	CTCF	chr8_hap1_hsa10	3700630	3700644	+	18.1311	4.46e-07	0.144	GCCACCAGGAGGCAA
MA0139.2	CTCF	chr9_hap1_hsa11	4356496	4356510	-	18.1311	4.46e-07	0.144	CCCACAAGGTGGCAC
MA0139.2	CTCF	chr20_hap1_hsa19	4471500	4471514	+	18.1311	4.46e-07	0.144	GCCACCAGGAGGCAA
MA0139.2	CTCF	chr8_hap1_hsa10	4647023	4647037	+	18.1311	4.46e-07	0.144	ACCAGCAGAGGTCGG
MA0139.2	CTCF	chr9_hap1_hsa11	6728139	6728153	-	18.1311	4.46e-07	0.144	AACACTAGAGGGCGC
MA0139.2	CTCF	chr7_hap1_hsa8	8893907	8893921	+	18.1311	4.46e-07	0.144	CCCACAAGGTGGCAC
MA0139.2	CTCF	chr19_hap1_hsa17	9097778	9097792	+	18.1311	4.46e-07	0.144	CCCACAAGGTGGCAC
MA0139.2	CTCF	chr2_hap1_hsa3	10112027	10112041	-	18.1311	4.46e-07	0.144	TCCACCAGAGGGCGT
MA0139.2	CTCF	chr9_hap1_hsa11	14007921	14007935	+	18.1311	4.46e-07	0.144	CCCACAAGGTGGCAC
MA0139.2	CTCF	chr2_hap1_hsa3	16040007	16040021	+	18.1311	4.46e-07	0.144	CCCGCCAGGGGGCAG
MA0139.2	CTCF	chr6_hap1_hsa7	22048420	22048434	+	18.1311	4.46e-07	0.144	GCCACCAGGAGGCAA
MA0139.2	CTCF	chr8_hap1_hsa10	22301785	22301799	-	18.1311	4.46e-07	0.144	CCCACAAGGTGGCAC
MA0139.2	CTCF	chr20_hap1_hsa19	24077088	24077102	-	18.1311	4.46e-07	0.144	CCCACAAGGTGGCAC
MA0139.2	CTCF	chr13_hap1_hsa9	24287076	24287090	+	18.1311	4.46e-07	0.144	ACCAGCAGAGGGTGG
MA0139.2	CTCF	chr10_hap1_hsa12	25472844	25472858	+	18.1311	4.46e-07	0.144	ACCAGCAGAGGGTGG
MA0139.2	CTCF	chr15_hap1_hsa14	26533492	26533506	-	18.1311	4.46e-07	0.144	ACCAGCAGAGGGTGG
MA0139.2	CTCF	chr8_hap1_hsa10	30608383	30608397	-	18.1311	4.46e-07	0.144	ACCAGCAGAGGGTGG
MA0139.2	CTCF	chr11_hap1_hsa2b	31737284	31737298	+	18.1311	4.46e-07	0.144	ACCACCAGGGGCCGC
MA0139.2	CTCF	chr23_hap1_hsa22	33447223	33447237	-	18.1311	4.46e-07	0.144	GCCACCAGGAGGCAA
MA0139.2	CTCF	chr1_hap1_hsa1	38284419	38284433	+	18.1311	4.46e-07	0.144	CCCGGTAGGGGGCGC
MA0139.2	CTCF	chr13_hap1_hsa9	39271839	39271853	+	18.1311	4.46e-07	0.144	AACACTAGAGGGCGC
MA0139.2	CTCF	chr21_hap1_hsa20	40517159	40517173	-	18.1311	4.46e-07	0.144	ACCAGCAGAGGGTGG
MA0139.2	CTCF	chr16_hap1_hsa15	40548883	40548897	-	18.1311	4.46e-07	0.144	ACCAGCAGAGGGTGG
MA0139.2	CTCF	chr4_hap1_hsa5	40912883	40912897	+	18.1311	4.46e-07	0.144	TCCAGCGGGGGGCGG
MA0139.2	CTCF	chr5_hap1_hsa6	42145435	42145449	-	18.1311	4.46e-07	0.144	TCCACCAGAGGGCGT
MA0139.2	CTCF	chr7_hap1_hsa8	43282156	43282170	-	18.1311	4.46e-07	0.144	GCCACCAGGAGGCAA
MA0139.2	CTCF	chr9_hap1_hsa11	45277223	45277237	-	18.1311	4.46e-07	0.144	ACCTGTAGAGGGCGG
MA0139.2	CTCF	chr12_hap1_hsa2a	48323233	48323247	+	18.1311	4.46e-07	0.144	ACCAGCAGAGGGTGG
MA0139.2	CTCF	chr1_hap1_hsa1	50020654	50020668	+	18.1311	4.46e-07	0.144	ACCAGCAGAGGGTGG
MA0139.2	CTCF	chr20_hap1_hsa19	50819752	50819766	-	18.1311	4.46e-07	0.144	CCCGCCAGGGGGCAG
MA0139.2	CTCF	chr17_hap1_hsa18	60570993	60571007	-	18.1311	4.46e-07	0.144	CCCACAAGGTGGCAC
MA0139.2	CTCF	chr5_hap1_hsa6	61217415	61217429	+	18.1311	4.46e-07	0.144	ACCAGCAGAGGGTGG
MA0139.2	CTCF	chr3_hap1_hsa4	62152729	62152743	-	18.1311	4.46e-07	0.144	GCCACCAGGAGGCAA
MA0139.2	CTCF	chr3_hap1_hsa4	62989731	62989745	+	18.1311	4.46e-07	0.144	GCCACCAGGAGGCAA
MA0139.2	CTCF	chr3_hap1_hsa4	63558529	63558543	-	18.1311	4.46e-07	0.144	GCCACCAGGAGGCAA
MA0139.2	CTCF	chr21_hap1_hsa20	64040386	64040400	-	18.1311	4.46e-07	0.144	GCCACTTGAGGGCGC
MA0139.2	CTCF	chr8_hap1_hsa10	67039693	67039707	-	18.1311	4.46e-07	0.144	CCCACAAGGTGGCAC
MA0139.2	CTCF	chr7_hap1_hsa8	67368721	67368735	+	18.1311	4.46e-07	0.144	ACCAGTAGGGGGAAG
MA0139.2	CTCF	chr10_hap1_hsa12	70221159	70221173	+	18.1311	4.46e-07	0.144	CCCACAAGGTGGCAC
MA0139.2	CTCF	chr15_hap1_hsa14	75817405	75817419	-	18.1311	4.46e-07	0.144	ACCAGCAGGGGGCCG
MA0139.2	CTCF	chr2_hap1_hsa3	77677610	77677624	-	18.1311	4.46e-07	0.144	ACCAGCAGAGGTCGG
MA0139.2	CTCF	chr13_hap1_hsa9	78799369	78799383	+	18.1311	4.46e-07	0.144	CCCGGTAGGGGGCGC
MA0139.2	CTCF	chr17_hap1_hsa18	78805484	78805498	-	18.1311	4.46e-07	0.144	GCCACCAGGAGGCAA
MA0139.2	CTCF	chr16_hap1_hsa15	79718947	79718961	+	18.1311	4.46e-07	0.144	TCCAGCGGGGGGCGG
MA0139.2	CTCF	chr3_hap1_hsa4	81348479	81348493	+	18.1311	4.46e-07	0.144	ACCAGCAGAGGGTGG
MA0139.2	CTCF	chr4_hap1_hsa5	82698880	82698894	+	18.1311	4.46e-07	0.144	AACACTAGAGGGCGC
MA0139.2	CTCF	chr13_hap1_hsa9	84175576	84175590	+	18.1311	4.46e-07	0.144	ACCAGCAGAGGGTGG
MA0139.2	CTCF	chr12_hap1_hsa2a	84783865	84783879	-	18.1311	4.46e-07	0.144	ACCAGTAGGGGGAAG
MA0139.2	CTCF	chr18_hap1_hsa16	84985531	84985545	-	18.1311	4.46e-07	0.144	GCCACGAGGGGGTGG
MA0139.2	CTCF	chr1_hap1_hsa1	89097161	89097175	+	18.1311	4.46e-07	0.144	CCCACAAGGTGGCAC
MA0139.2	CTCF	chr16_hap1_hsa15	89246297	89246311	+	18.1311	4.46e-07	0.144	GCCACTTGAGGGCGC
MA0139.2	CTCF	chr17_hap1_hsa18	91785908	91785922	-	18.1311	4.46e-07	0.144	GCCACCAGGAGGCAA
MA0139.2	CTCF	chr4_hap1_hsa5	92006062	92006076	+	18.1311	4.46e-07	0.144	TCCGCAAGGGGGCGC
MA0139.2	CTCF	chr2_hap1_hsa3	95396112	95396126	+	18.1311	4.46e-07	0.144	GCCACCAGGAGGCAA
MA0139.2	CTCF	chr2_hap1_hsa3	97164939	97164953	-	18.1311	4.46e-07	0.144	CCCACAAGGTGGCAC
MA0139.2	CTCF	chr19_hap1_hsa17	98584433	98584447	-	18.1311	4.46e-07	0.144	ACCAGCAGAGGTCGG
MA0139.2	CTCF	chr6_hap1_hsa7	103949573	103949587	+	18.1311	4.46e-07	0.144	ACCAGCAGAGGGTGG
MA0139.2	CTCF	chr14_hap1_hsa13	108264220	108264234	+	18.1311	4.46e-07	0.144	ACCTGTAGAGGGCGG
MA0139.2	CTCF	chr8_hap1_hsa10	111527016	111527030	-	18.1311	4.46e-07	0.144	CCCACAAGGTGGCAC
MA0139.2	CTCF	chr10_hap1_hsa12	114215544	114215558	-	18.1311	4.46e-07	0.144	ACCAGCAGAGGGTGG
MA0139.2	CTCF	chr6_hap1_hsa7	114252168	114252182	+	18.1311	4.46e-07	0.144	ACCAGTAGGGGGAAG
MA0139.2	CTCF	chr10_hap1_hsa12	119479921	119479935	-	18.1311	4.46e-07	0.144	GCCACCAGGAGGCAA
MA0139.2	CTCF	chr10_hap1_hsa12	122785564	122785578	-	18.1311	4.46e-07	0.144	GCCACCAGGAGGCAA
MA0139.2	CTCF	chr8_hap1_hsa10	123770697	123770711	-	18.1311	4.46e-07	0.144	ACCAGCAGAGGGTGG
MA0139.2	CTCF	chr11_hap1_hsa2b	136352915	136352929	-	18.1311	4.46e-07	0.144	AACACTAGAGGGCGC
MA0139.2	CTCF	chr11_hap1_hsa2b	136944710	136944724	+	18.1311	4.46e-07	0.144	ACCAGCAGAGGGTGG
MA0139.2	CTCF	chrX_hap1_hsaX	140720190	140720204	-	18.1311	4.46e-07	0.144	GCCACCAGGAGGCAA
MA0139.2	CTCF	chr11_hap1_hsa2b	143119932	143119946	-	18.1311	4.46e-07	0.144	ACCAGCAGAGGTCGG
MA0139.2	CTCF	chr6_hap1_hsa7	152870030	152870044	-	18.1311	4.46e-07	0.144	ACCAGCAGAGGGTGG
MA0139.2	CTCF	chr6_hap1_hsa7	153313236	153313250	-	18.1311	4.46e-07	0.144	ACCAGCAGAGGGTGG
MA0139.2	CTCF	chr5_hap1_hsa6	153359982	153359996	+	18.1311	4.46e-07	0.144	GCCACTTGAGGGCGC
MA0139.2	CTCF	chr6_hap1_hsa7	156587495	156587509	-	18.1311	4.46e-07	0.144	AACACTAGAGGGCGC
MA0139.2	CTCF	chr6_hap1_hsa7	157885980	157885994	+	18.1311	4.46e-07	0.144	ACCAGCAGAGGGTGG
MA0139.2	CTCF	chr3_hap1_hsa4	164281609	164281623	-	18.1311	4.46e-07	0.144	ACCAGCAGAGGGTGG
MA0139.2	CTCF	chr4_hap1_hsa5	180755951	180755965	-	18.1311	4.46e-07	0.144	ACCAGCAGAGGGTGG
MA0139.2	CTCF	chr4_hap1_hsa5	183023331	183023345	+	18.1311	4.46e-07	0.144	AACACTAGAGGGCGC
MA0139.2	CTCF	chr1_hap1_hsa1	186196852	186196866	+	18.1311	4.46e-07	0.144	ACCAGTAGGGGGAAG
MA0139.2	CTCF	chr2_hap1_hsa3	207254477	207254491	-	18.1311	4.46e-07	0.144	CCCGCCAGGGGGCAG
MA0139.2	CTCF	chr8_hap1_hsa10	431484	431498	+	18.1148	4.51e-07	0.145	ACCTGCAGAGGGCAG
MA0139.2	CTCF	chr19_hap1_hsa17	446928	446942	+	18.1148	4.51e-07	0.145	AACACCAGAGGGCAC
MA0139.2	CTCF	chr4_hap1_hsa5	521056	521070	+	18.1148	4.51e-07	0.145	GCCTCGAgggggcag
MA0139.2	CTCF	chr5_hap1_hsa6	521999	522013	-	18.1148	4.51e-07	0.145	GCCAGGAGGGGGTGC
MA0139.2	CTCF	chr6_hap1_hsa7	1316879	1316893	-	18.1148	4.51e-07	0.145	AACACCAGAGGGCAC
MA0139.2	CTCF	chr8_hap1_hsa10	2078570	2078584	-	18.1148	4.51e-07	0.145	GCCAGGAGGGGGTGC
MA0139.2	CTCF	chr20_hap1_hsa19	3174823	3174837	+	18.1148	4.51e-07	0.145	ACCAGCAGGGGACAG
MA0139.2	CTCF	chr18_hap1_hsa16	3210319	3210333	-	18.1148	4.51e-07	0.145	GCCGGAAGGGGGCAG
MA0139.2	CTCF	chr3_hap1_hsa4	3418226	3418240	+	18.1148	4.51e-07	0.145	GCCAGGAGGGGTCGC
MA0139.2	CTCF	chr21_hap1_hsa20	4174343	4174357	+	18.1148	4.51e-07	0.145	gccaCCTGAGGGCAC
MA0139.2	CTCF	chr5_hap1_hsa6	4847904	4847918	-	18.1148	4.51e-07	0.145	GCCACCAGATGGCTC
MA0139.2	CTCF	chr19_hap1_hsa17	5090302	5090316	+	18.1148	4.51e-07	0.145	ACCACCAGATGGCGT
MA0139.2	CTCF	chr3_hap1_hsa4	5480009	5480023	+	18.1148	4.51e-07	0.145	GCCAGGAGGGGGTGC
MA0139.2	CTCF	chr10_hap1_hsa12	6041154	6041168	+	18.1148	4.51e-07	0.145	AACACCAGAGGGCAC
MA0139.2	CTCF	chr5_hap1_hsa6	6444485	6444499	-	18.1148	4.51e-07	0.145	ACCACCAGATGGCGT
MA0139.2	CTCF	chr2_hap1_hsa3	7360013	7360027	+	18.1148	4.51e-07	0.145	ACCTGCAGAGGGCAG
MA0139.2	CTCF	chr19_hap1_hsa17	9211280	9211294	+	18.1148	4.51e-07	0.145	GCCAGGAGGGGGTGC
MA0139.2	CTCF	chr6_hap1_hsa7	10509592	10509606	-	18.1148	4.51e-07	0.145	ACCAGCAGGGGACAG
MA0139.2	CTCF	chr9_hap1_hsa11	10809036	10809050	+	18.1148	4.51e-07	0.145	GCCAGGAGGGGGTGC
MA0139.2	CTCF	chr19_hap1_hsa17	11244002	11244016	+	18.1148	4.51e-07	0.145	GCCAGGAGGGGGTGC
MA0139.2	CTCF	chr8_hap1_hsa10	12850702	12850716	+	18.1148	4.51e-07	0.145	GCCACCAGATGGCTC
MA0139.2	CTCF	chr20_hap1_hsa19	12999712	12999726	-	18.1148	4.51e-07	0.145	ACCCGCAGGGGGCGG
MA0139.2	CTCF	chr6_hap1_hsa7	13585757	13585771	-	18.1148	4.51e-07	0.145	ACCTGCAGAGGGCAG
MA0139.2	CTCF	chr6_hap1_hsa7	13745750	13745764	-	18.1148	4.51e-07	0.145	GCCAGGAGGGGGTGC
MA0139.2	CTCF	chr18_hap1_hsa16	17139968	17139982	+	18.1148	4.51e-07	0.145	CCCGGCAGGGGGCAC
MA0139.2	CTCF	chr19_hap1_hsa17	18072678	18072692	+	18.1148	4.51e-07	0.145	CCCGGCAGGGGGCAC
MA0139.2	CTCF	chr21_hap1_hsa20	18120153	18120167	+	18.1148	4.51e-07	0.145	ACCAGCAGGGGACAG
MA0139.2	CTCF	chr9_hap1_hsa11	20016855	20016869	-	18.1148	4.51e-07	0.145	GCCACAAGAGGGTGC
MA0139.2	CTCF	chr3_hap1_hsa4	21989704	21989718	+	18.1148	4.51e-07	0.145	GCCACCAGATGGCTC
MA0139.2	CTCF	chr20_hap1_hsa19	22677790	22677804	-	18.1148	4.51e-07	0.145	GCCACCAGATGGCTC
MA0139.2	CTCF	chr18_hap1_hsa16	22707608	22707622	-	18.1148	4.51e-07	0.145	GGCACTAGGGGGCAG
MA0139.2	CTCF	chr5_hap1_hsa6	30106561	30106575	-	18.1148	4.51e-07	0.145	GCCGGAAGGGGGCAG
MA0139.2	CTCF	chrY_hap2_hsaY	30766976	30766990	+	18.1148	4.51e-07	0.145	GCCAGGAGGGGGTGC
MA0139.2	CTCF	chr5_hap1_hsa6	31141763	31141777	+	18.1148	4.51e-07	0.145	ATCACCAGGGGGCAG
MA0139.2	CTCF	chrY_hap2_hsaY	31674266	31674280	-	18.1148	4.51e-07	0.145	GCCAGGAGGGGGTGC
MA0139.2	CTCF	chr18_hap1_hsa16	31819078	31819092	+	18.1148	4.51e-07	0.145	GCCTCGAGGGGGCAG
MA0139.2	CTCF	chr4_hap1_hsa5	33902696	33902710	+	18.1148	4.51e-07	0.145	AACACCAGAGGGCAC
MA0139.2	CTCF	chr23_hap1_hsa22	34016310	34016324	+	18.1148	4.51e-07	0.145	GCCACCTGAGGGCAC
MA0139.2	CTCF	chr20_hap1_hsa19	36182855	36182869	-	18.1148	4.51e-07	0.145	ACCAGCAGGGGACAG
MA0139.2	CTCF	chr23_hap1_hsa22	37173157	37173171	-	18.1148	4.51e-07	0.145	ACCTGCAGAGGGCAG
MA0139.2	CTCF	chr14_hap1_hsa13	37321361	37321375	+	18.1148	4.51e-07	0.145	GCCAGGAGGGGGTGC
MA0139.2	CTCF	chr1_hap1_hsa1	37738823	37738837	+	18.1148	4.51e-07	0.145	ACCGCAAGGTGGCGC
MA0139.2	CTCF	chr20_hap1_hsa19	38737677	38737691	-	18.1148	4.51e-07	0.145	ACCAGCAGGGGACAG
MA0139.2	CTCF	chr21_hap1_hsa20	38982940	38982954	+	18.1148	4.51e-07	0.145	ACCAGCAGGGGACAG
MA0139.2	CTCF	chr5_hap1_hsa6	40778623	40778637	+	18.1148	4.51e-07	0.145	GCCACCTGAGGGCAC
MA0139.2	CTCF	chr3_hap1_hsa4	41263112	41263126	+	18.1148	4.51e-07	0.145	AACACCAGAGGGCAC
MA0139.2	CTCF	chr6_hap1_hsa7	41643367	41643381	-	18.1148	4.51e-07	0.145	ACCTGCAGAGGGCAG
MA0139.2	CTCF	chr17_hap1_hsa18	42049561	42049575	-	18.1148	4.51e-07	0.145	ACCTGCAGAGGGCAG
MA0139.2	CTCF	chr20_hap1_hsa19	42834847	42834861	+	18.1148	4.51e-07	0.145	AACACCAGAGGGCAC
MA0139.2	CTCF	chr1_hap1_hsa1	43081042	43081056	+	18.1148	4.51e-07	0.145	GCCACAAGGGGGCCC
MA0139.2	CTCF	chr21_hap1_hsa20	43317507	43317521	+	18.1148	4.51e-07	0.145	GCCAGGAGGGGGTGC
MA0139.2	CTCF	chr14_hap1_hsa13	44809096	44809110	-	18.1148	4.51e-07	0.145	ATCACCAGGGGGCAG
MA0139.2	CTCF	chr16_hap1_hsa15	46152438	46152452	+	18.1148	4.51e-07	0.145	GCCACCAGATGGCTC
MA0139.2	CTCF	chr16_hap1_hsa15	46157658	46157672	+	18.1148	4.51e-07	0.145	ACCAGCAGGGGACAG
MA0139.2	CTCF	chr20_hap1_hsa19	46904745	46904759	-	18.1148	4.51e-07	0.145	GCCACGAGAGGGAGC
MA0139.2	CTCF	chr5_hap1_hsa6	47143132	47143146	+	18.1148	4.51e-07	0.145	ACCAGCAGGGGACAG
MA0139.2	CTCF	chr12_hap1_hsa2a	47809578	47809592	-	18.1148	4.51e-07	0.145	ACCAGCAGGGGACAG
MA0139.2	CTCF	chr6_hap1_hsa7	48105791	48105805	+	18.1148	4.51e-07	0.145	GCCAGGAGGGGGTGC
MA0139.2	CTCF	chr18_hap1_hsa16	51335182	51335196	+	18.1148	4.51e-07	0.145	GCCACCTGAGGGCAC
MA0139.2	CTCF	chrX_hap1_hsaX	52066040	52066054	+	18.1148	4.51e-07	0.145	GCCGGAAGGGGgcag
MA0139.2	CTCF	chr17_hap1_hsa18	52074027	52074041	+	18.1148	4.51e-07	0.145	ACCTGCAGAGGGCAG
MA0139.2	CTCF	chr23_hap1_hsa22	53234338	53234352	+	18.1148	4.51e-07	0.145	GCCACAAGGGGGCCC
MA0139.2	CTCF	chr20_hap1_hsa19	54524065	54524079	-	18.1148	4.51e-07	0.145	GCCACAAGAGGGTGC
MA0139.2	CTCF	chr22_hap1_hsa21	56019207	56019221	-	18.1148	4.51e-07	0.145	ACCTGCAGAGGGCAG
MA0139.2	CTCF	chr5_hap1_hsa6	61347873	61347887	+	18.1148	4.51e-07	0.145	GCCACCTGAGGGcac
MA0139.2	CTCF	chr20_hap1_hsa19	61488572	61488586	-	18.1148	4.51e-07	0.145	GCCGGAAGGGGGCAG
MA0139.2	CTCF	chr21_hap1_hsa20	62000571	62000585	+	18.1148	4.51e-07	0.145	ACCTGCAGAGGGCAG
MA0139.2	CTCF	chr4_hap1_hsa5	62579169	62579183	-	18.1148	4.51e-07	0.145	GCCACCTGAGGGCAC
MA0139.2	CTCF	chr5_hap1_hsa6	63643703	63643717	-	18.1148	4.51e-07	0.145	GCCAGGAGGGGGTGC
MA0139.2	CTCF	chr2_hap1_hsa3	65309343	65309357	-	18.1148	4.51e-07	0.145	GCCACAAGAGGGTGC
MA0139.2	CTCF	chr2_hap1_hsa3	69370698	69370712	+	18.1148	4.51e-07	0.145	ACCTGCAGAGGGCAG
MA0139.2	CTCF	chr2_hap1_hsa3	70360297	70360311	+	18.1148	4.51e-07	0.145	aacaCCAGAGGGCAC
MA0139.2	CTCF	chr17_hap1_hsa18	73097573	73097587	-	18.1148	4.51e-07	0.145	ACCTGCAGAGGGCAG
MA0139.2	CTCF	chr9_hap1_hsa11	73575662	73575676	+	18.1148	4.51e-07	0.145	ACCTGCAGAGGGCAG
MA0139.2	CTCF	chr13_hap1_hsa9	74172922	74172936	-	18.1148	4.51e-07	0.145	AACACCAGAGGGCAC
MA0139.2	CTCF	chr18_hap1_hsa16	74840508	74840522	-	18.1148	4.51e-07	0.145	GCCACCTGAGGGCAC
MA0139.2	CTCF	chr16_hap1_hsa15	75046475	75046489	-	18.1148	4.51e-07	0.145	ACCTGCAGAGGGCAG
MA0139.2	CTCF	chr14_hap1_hsa13	77009186	77009200	-	18.1148	4.51e-07	0.145	GCCACAAGAGGGTGC
MA0139.2	CTCF	chr19_hap1_hsa17	78086736	78086750	+	18.1148	4.51e-07	0.145	ACCCGCAGGGGGCGG
MA0139.2	CTCF	chr7_hap1_hsa8	78133963	78133977	+	18.1148	4.51e-07	0.145	aACACCAGAGGGCAC
MA0139.2	CTCF	chr12_hap1_hsa2a	83128823	83128837	-	18.1148	4.51e-07	0.145	GCCACCTGAGGGCAC
MA0139.2	CTCF	chr14_hap1_hsa13	84048822	84048836	+	18.1148	4.51e-07	0.145	GCCAGGAGGGGGTGC
MA0139.2	CTCF	chr17_hap1_hsa18	85741074	85741088	+	18.1148	4.51e-07	0.145	gccaggagggggtgc
MA0139.2	CTCF	chr11_hap1_hsa2b	88074413	88074427	-	18.1148	4.51e-07	0.145	ATCACCAGGGGGCAG
MA0139.2	CTCF	chr13_hap1_hsa9	88934320	88934334	+	18.1148	4.51e-07	0.145	GCCAGGAGGGGGTGC
MA0139.2	CTCF	chr1_hap1_hsa1	89110412	89110426	-	18.1148	4.51e-07	0.145	GCCAGGAGGGGTCGC
MA0139.2	CTCF	chr8_hap1_hsa10	89568079	89568093	-	18.1148	4.51e-07	0.145	GCCAGGAGGGGGTGC
MA0139.2	CTCF	chr12_hap1_hsa2a	89786864	89786878	-	18.1148	4.51e-07	0.145	ACCTGCAGAGGGCAG
MA0139.2	CTCF	chr1_hap1_hsa1	90391524	90391538	-	18.1148	4.51e-07	0.145	GCCACAAGAGGTCGC
MA0139.2	CTCF	chr17_hap1_hsa18	92063895	92063909	-	18.1148	4.51e-07	0.145	ACCTGCAGAGGGCAG
MA0139.2	CTCF	chr15_hap1_hsa14	92940186	92940200	-	18.1148	4.51e-07	0.145	GCCACGAGAGGGAGC
MA0139.2	CTCF	chr8_hap1_hsa10	93219951	93219965	-	18.1148	4.51e-07	0.145	GCCACCAGATGGCTC
MA0139.2	CTCF	chr15_hap1_hsa14	93735051	93735065	+	18.1148	4.51e-07	0.145	GCCACGAGAGGGAGC
MA0139.2	CTCF	chr14_hap1_hsa13	94859424	94859438	-	18.1148	4.51e-07	0.145	ACCTGCAGAGGGCAG
MA0139.2	CTCF	chr3_hap1_hsa4	95442478	95442492	+	18.1148	4.51e-07	0.145	ACCAGCAGGGGACAG
MA0139.2	CTCF	chr4_hap1_hsa5	99702833	99702847	+	18.1148	4.51e-07	0.145	GCCACCAGATGGCTC
MA0139.2	CTCF	chr2_hap1_hsa3	101102210	101102224	-	18.1148	4.51e-07	0.145	AACACCAGAGGGCAC
MA0139.2	CTCF	chr12_hap1_hsa2a	102614452	102614466	+	18.1148	4.51e-07	0.145	ACCTGCAGAGGGCAG
MA0139.2	CTCF	chr8_hap1_hsa10	103732098	103732112	+	18.1148	4.51e-07	0.145	GGCACTAGGGGGCAG
MA0139.2	CTCF	chr15_hap1_hsa14	104680363	104680377	-	18.1148	4.51e-07	0.145	GCCACGAGAGGGAGC
MA0139.2	CTCF	chr8_hap1_hsa10	106339614	106339628	+	18.1148	4.51e-07	0.145	GCCACGAGAGGGAGC
MA0139.2	CTCF	chr2_hap1_hsa3	107209273	107209287	+	18.1148	4.51e-07	0.145	ACCACCAGATGGCGT
MA0139.2	CTCF	chr1_hap1_hsa1	108843046	108843060	-	18.1148	4.51e-07	0.145	GCCAGGAGGGGGTGC
MA0139.2	CTCF	chr14_hap1_hsa13	109306899	109306913	-	18.1148	4.51e-07	0.145	GCCACCTGAGGGCAC
MA0139.2	CTCF	chr12_hap1_hsa2a	111103770	111103784	+	18.1148	4.51e-07	0.145	GCCAGGAGGGGGTGC
MA0139.2	CTCF	chr3_hap1_hsa4	111623983	111623997	+	18.1148	4.51e-07	0.145	aacaccagaggGCAC
MA0139.2	CTCF	chr11_hap1_hsa2b	112525993	112526007	+	18.1148	4.51e-07	0.145	atCACCAGGGGGCAG
MA0139.2	CTCF	chr12_hap1_hsa2a	112530552	112530566	-	18.1148	4.51e-07	0.145	GCCAGGAGGGGGTGC
MA0139.2	CTCF	chr2_hap1_hsa3	113724694	113724708	-	18.1148	4.51e-07	0.145	GCCACCTGAGGGCAC
MA0139.2	CTCF	chr8_hap1_hsa10	113860304	113860318	+	18.1148	4.51e-07	0.145	gccaggagggggtgC
MA0139.2	CTCF	chr3_hap1_hsa4	115685689	115685703	-	18.1148	4.51e-07	0.145	GCCACCTGAGGGCAC
MA0139.2	CTCF	chr13_hap1_hsa9	118980540	118980554	+	18.1148	4.51e-07	0.145	GCCTCGAGGGGGCAG
MA0139.2	CTCF	chr14_hap1_hsa13	120235534	120235548	+	18.1148	4.51e-07	0.145	GCCAGGAGGGGTCGC
MA0139.2	CTCF	chr9_hap1_hsa11	120929604	120929618	+	18.1148	4.51e-07	0.145	ACCTGCAGAGGGCAG
MA0139.2	CTCF	chr6_hap1_hsa7	120987963	120987977	+	18.1148	4.51e-07	0.145	GCCACAAGAGGGTGC
MA0139.2	CTCF	chr14_hap1_hsa13	124030617	124030631	+	18.1148	4.51e-07	0.145	GCCAGGAGGGGGTGC
MA0139.2	CTCF	chr8_hap1_hsa10	125092198	125092212	+	18.1148	4.51e-07	0.145	atcaccagggggcag
MA0139.2	CTCF	chr12_hap1_hsa2a	125982997	125983011	+	18.1148	4.51e-07	0.145	ACCTGCAGAGGGCAG
MA0139.2	CTCF	chrX_hap1_hsaX	127844290	127844304	-	18.1148	4.51e-07	0.145	GCCTCGAGGGGGCAG
MA0139.2	CTCF	chr13_hap1_hsa9	128213513	128213527	-	18.1148	4.51e-07	0.145	GCCACCTGAGGGCAC
MA0139.2	CTCF	chr10_hap1_hsa12	130099433	130099447	-	18.1148	4.51e-07	0.145	ACCTGCAGAGGGCAG
MA0139.2	CTCF	chr10_hap1_hsa12	131238789	131238803	-	18.1148	4.51e-07	0.145	ACCTGCAGAGGGCAG
MA0139.2	CTCF	chr8_hap1_hsa10	135702218	135702232	-	18.1148	4.51e-07	0.145	ACCTGCAGAGGGCAG
MA0139.2	CTCF	chr8_hap1_hsa10	136855031	136855045	+	18.1148	4.51e-07	0.145	GCCACAAGGGGGCCC
MA0139.2	CTCF	chr4_hap1_hsa5	147220423	147220437	-	18.1148	4.51e-07	0.145	ACCTGCAGAGGGCAG
MA0139.2	CTCF	chr6_hap1_hsa7	150771365	150771379	-	18.1148	4.51e-07	0.145	ACCTGCAGAGGGCAG
MA0139.2	CTCF	chr6_hap1_hsa7	151056448	151056462	+	18.1148	4.51e-07	0.145	ACCAGCAGGGGACAG
MA0139.2	CTCF	chr7_hap1_hsa8	154035410	154035424	+	18.1148	4.51e-07	0.145	ACCCGCAGGGGGCGG
MA0139.2	CTCF	chr5_hap1_hsa6	160265380	160265394	-	18.1148	4.51e-07	0.145	ACCCGCAGGGGGCGG
MA0139.2	CTCF	chr2_hap1_hsa3	165176413	165176427	-	18.1148	4.51e-07	0.145	ACCTGCAGAGGGCAG
MA0139.2	CTCF	chr4_hap1_hsa5	168308199	168308213	-	18.1148	4.51e-07	0.145	GCCGGAAGGGGGCAG
MA0139.2	CTCF	chr1_hap1_hsa1	175493602	175493616	-	18.1148	4.51e-07	0.145	GGCACTAGGGGGCAG
MA0139.2	CTCF	chr4_hap1_hsa5	179760648	179760662	-	18.1148	4.51e-07	0.145	GCCTCGAGGGGGCAG
MA0139.2	CTCF	chr1_hap1_hsa1	188509987	188510001	-	18.1148	4.51e-07	0.145	ATCACCAGGGGGCAG
MA0139.2	CTCF	chr2_hap1_hsa3	194940305	194940319	+	18.1148	4.51e-07	0.145	GCCACAAGAGGGTGC
MA0139.2	CTCF	chr3_hap1_hsa4	196292940	196292954	+	18.1148	4.51e-07	0.145	GCCGGAAGGGGGCAG
MA0139.2	CTCF	chr1_hap1_hsa1	204963721	204963735	-	18.1148	4.51e-07	0.145	GCCTCGAGGGGGCAG
MA0139.2	CTCF	chr1_hap1_hsa1	206405651	206405665	+	18.1148	4.51e-07	0.145	ACCAGCAGGGGACAG
MA0139.2	CTCF	chr1_hap1_hsa1	209423267	209423281	-	18.1148	4.51e-07	0.145	ACCAGCAGGGGACAG
MA0139.2	CTCF	chr1_hap1_hsa1	214785106	214785120	+	18.1148	4.51e-07	0.145	GCCACCTGAGGGCAC
MA0139.2	CTCF	chr1_hap1_hsa1	227858793	227858807	+	18.1148	4.51e-07	0.145	GCCAGGAGGGGGTGC
MA0139.2	CTCF	chr1_hap1_hsa1	228262485	228262499	-	18.1148	4.51e-07	0.145	GCCTCGAGGGGGCAG
MA0139.2	CTCF	chr8_hap1_hsa10	802405	802419	+	18.0984	4.55e-07	0.145	CCCaccagggggtgg
MA0139.2	CTCF	chr18_hap1_hsa16	1213998	1214012	-	18.0984	4.55e-07	0.145	GCCAGCAGTGGGCGG
MA0139.2	CTCF	chr8_hap1_hsa10	1318688	1318702	+	18.0984	4.55e-07	0.145	ATCAGCAGGGGGCAC
MA0139.2	CTCF	chr19_hap1_hsa17	2501287	2501301	+	18.0984	4.55e-07	0.145	GCCAGCAGTGGGCGG
MA0139.2	CTCF	chr20_hap1_hsa19	3796734	3796748	-	18.0984	4.55e-07	0.145	GCCCCAAGGGGGCGC
MA0139.2	CTCF	chr20_hap1_hsa19	5630844	5630858	-	18.0984	4.55e-07	0.145	GCCGCCGGGGGGCGG
MA0139.2	CTCF	chr20_hap1_hsa19	5683131	5683145	+	18.0984	4.55e-07	0.145	CCCACCAGGGGGTGG
MA0139.2	CTCF	chr7_hap1_hsa8	10266370	10266384	+	18.0984	4.55e-07	0.145	GCCTGGAGGGGGCAC
MA0139.2	CTCF	chr18_hap1_hsa16	10811795	10811809	-	18.0984	4.55e-07	0.145	TCCACCTGGGGGCGC
MA0139.2	CTCF	chr19_hap1_hsa17	17099614	17099628	+	18.0984	4.55e-07	0.145	GCCTGGAGGGGGCAC
MA0139.2	CTCF	chr20_hap1_hsa19	18763513	18763527	-	18.0984	4.55e-07	0.145	GCCACAAGGGGACAC
MA0139.2	CTCF	chr21_hap1_hsa20	20360205	20360219	-	18.0984	4.55e-07	0.145	GCCACAGGGTGGCGC
MA0139.2	CTCF	chrX_hap1_hsaX	27506497	27506511	+	18.0984	4.55e-07	0.145	atcaGCAGGGGGCAC
MA0139.2	CTCF	chr1_hap1_hsa1	29292725	29292739	+	18.0984	4.55e-07	0.145	GCCGCCGGGGGGCGG
MA0139.2	CTCF	chr17_hap1_hsa18	31695800	31695814	+	18.0984	4.55e-07	0.145	GCCACAAGGGGACAC
MA0139.2	CTCF	chr9_hap1_hsa11	33874217	33874231	-	18.0984	4.55e-07	0.145	CCCACCAGGGGGTGG
MA0139.2	CTCF	chr22_hap1_hsa21	38011527	38011541	-	18.0984	4.55e-07	0.145	ATCAGCAGGGGGCAC
MA0139.2	CTCF	chrX_hap1_hsaX	41162694	41162708	+	18.0984	4.55e-07	0.145	TCCACCTGGGGGCGC
MA0139.2	CTCF	chr23_hap1_hsa22	44578982	44578996	-	18.0984	4.55e-07	0.145	ATCAGCAGGGGGCAC
MA0139.2	CTCF	chr6_hap1_hsa7	44683077	44683091	+	18.0984	4.55e-07	0.145	GCCTGGAGGGGGCAC
MA0139.2	CTCF	chr20_hap1_hsa19	45235290	45235304	-	18.0984	4.55e-07	0.145	GCCACAGGGTGGCGC
MA0139.2	CTCF	chr16_hap1_hsa15	45511204	45511218	-	18.0984	4.55e-07	0.145	GCCGCCGGGGGGCGG
MA0139.2	CTCF	chr23_hap1_hsa22	46046166	46046180	-	18.0984	4.55e-07	0.145	GGCAGTAGGGGGCAC
MA0139.2	CTCF	chr1_hap1_hsa1	50088861	50088875	+	18.0984	4.55e-07	0.145	GCCACAAGGGGACAC
MA0139.2	CTCF	chr20_hap1_hsa19	51667301	51667315	-	18.0984	4.55e-07	0.145	GGCAGTAGGGGGCAC
MA0139.2	CTCF	chr10_hap1_hsa12	51745033	51745047	+	18.0984	4.55e-07	0.145	CCCACCAGGGGGTGG
MA0139.2	CTCF	chr10_hap1_hsa12	52063717	52063731	-	18.0984	4.55e-07	0.145	TCCAACAGAGGGCGC
MA0139.2	CTCF	chr20_hap1_hsa19	52692716	52692730	-	18.0984	4.55e-07	0.145	GCCGCCGGGGGGCGG
MA0139.2	CTCF	chr20_hap1_hsa19	52760716	52760730	+	18.0984	4.55e-07	0.145	GCCGCCGGGGGGCGG
MA0139.2	CTCF	chr1_hap1_hsa1	54731828	54731842	+	18.0984	4.55e-07	0.145	GGCAGTAGGGGGCAC
MA0139.2	CTCF	chr8_hap1_hsa10	56137306	56137320	+	18.0984	4.55e-07	0.145	GCCAGCAGTGGGCGG
MA0139.2	CTCF	chr19_hap1_hsa17	57864104	57864118	+	18.0984	4.55e-07	0.145	TCCACGAGATGGCGC
MA0139.2	CTCF	chr8_hap1_hsa10	58363082	58363096	-	18.0984	4.55e-07	0.145	GGCAGTAGGGGGCAC
MA0139.2	CTCF	chr2_hap1_hsa3	58985455	58985469	+	18.0984	4.55e-07	0.145	CCCTCTAGGGGGCGG
MA0139.2	CTCF	chr23_hap1_hsa22	59999560	59999574	-	18.0984	4.55e-07	0.145	ATCAGCAGGGGGCAC
MA0139.2	CTCF	chr21_hap1_hsa20	60584526	60584540	-	18.0984	4.55e-07	0.145	GCCCCAAGGGGGCGC
MA0139.2	CTCF	chr23_hap1_hsa22	60619331	60619345	+	18.0984	4.55e-07	0.145	CCCACCAGGGGGTGG
MA0139.2	CTCF	chr23_hap1_hsa22	60873213	60873227	-	18.0984	4.55e-07	0.145	GGCAGTAGGGGGCAC
MA0139.2	CTCF	chr6_hap1_hsa7	63657022	63657036	-	18.0984	4.55e-07	0.145	GCCCCAAGGGGGCGC
MA0139.2	CTCF	chr21_hap1_hsa20	64521510	64521524	-	18.0984	4.55e-07	0.145	GCCTGGAGGGGGCAC
MA0139.2	CTCF	chr21_hap1_hsa20	65127744	65127758	-	18.0984	4.55e-07	0.145	GCCTGGAGGGGGCAC
MA0139.2	CTCF	chr12_hap1_hsa2a	66357158	66357172	+	18.0984	4.55e-07	0.145	GCCTCAAGAGGGCAC
MA0139.2	CTCF	chr13_hap1_hsa9	67771698	67771712	-	18.0984	4.55e-07	0.145	GCCCCAAGGGGGCGC
MA0139.2	CTCF	chr19_hap1_hsa17	68155795	68155809	-	18.0984	4.55e-07	0.145	GCCTCAAGAGGGCAC
MA0139.2	CTCF	chr7_hap1_hsa8	68330382	68330396	-	18.0984	4.55e-07	0.145	TCCGCTAGGGGGCAG
MA0139.2	CTCF	chr12_hap1_hsa2a	68664352	68664366	-	18.0984	4.55e-07	0.145	GCCACAGGGTGGCGC
MA0139.2	CTCF	chr9_hap1_hsa11	69024677	69024691	+	18.0984	4.55e-07	0.145	GCCGCCGGGGGGCGG
MA0139.2	CTCF	chr17_hap1_hsa18	72724994	72725008	+	18.0984	4.55e-07	0.145	GCCACAAGGGGACAC
MA0139.2	CTCF	chr2_hap1_hsa3	73141577	73141591	+	18.0984	4.55e-07	0.145	CCCTCTAGGGGGCGG
MA0139.2	CTCF	chr2_hap1_hsa3	73287723	73287737	-	18.0984	4.55e-07	0.145	GGCAGTAGGGGGCAC
MA0139.2	CTCF	chr11_hap1_hsa2b	73574692	73574706	-	18.0984	4.55e-07	0.145	GCCGCCGGGGGGCGG
MA0139.2	CTCF	chr9_hap1_hsa11	74928835	74928849	+	18.0984	4.55e-07	0.145	GGCAGTAGGGGGCAC
MA0139.2	CTCF	chr5_hap1_hsa6	74947744	74947758	-	18.0984	4.55e-07	0.145	GCCACCAGGTAGCGC
MA0139.2	CTCF	chr19_hap1_hsa17	77272307	77272321	+	18.0984	4.55e-07	0.145	CCCACCAGGGGGTGG
MA0139.2	CTCF	chr5_hap1_hsa6	79384723	79384737	-	18.0984	4.55e-07	0.145	ATCAGCAGGGGGCAC
MA0139.2	CTCF	chr19_hap1_hsa17	86146486	86146500	+	18.0984	4.55e-07	0.145	GCCTGGAGGGGGCAC
MA0139.2	CTCF	chr14_hap1_hsa13	86726899	86726913	-	18.0984	4.55e-07	0.145	TCCAACAGAGGGCGC
MA0139.2	CTCF	chr15_hap1_hsa14	89620277	89620291	+	18.0984	4.55e-07	0.145	GCCACAGGGTGGCGC
MA0139.2	CTCF	chr1_hap1_hsa1	93510965	93510979	+	18.0984	4.55e-07	0.145	GCCACAGGGTGGCGC
MA0139.2	CTCF	chr16_hap1_hsa15	94836272	94836286	+	18.0984	4.55e-07	0.145	ATCAGCAGGGGGCAC
MA0139.2	CTCF	chr16_hap1_hsa15	95084467	95084481	+	18.0984	4.55e-07	0.145	GCCCCAAGGGGGCGC
MA0139.2	CTCF	chr8_hap1_hsa10	98281409	98281423	+	18.0984	4.55e-07	0.145	GGCAGTAGGGGGCAC
MA0139.2	CTCF	chr7_hap1_hsa8	98895692	98895706	+	18.0984	4.55e-07	0.145	AACAGTAGGGGGCGG
MA0139.2	CTCF	chr8_hap1_hsa10	101637317	101637331	+	18.0984	4.55e-07	0.145	TCCACCTGGGGGCGC
MA0139.2	CTCF	chr9_hap1_hsa11	102382671	102382685	-	18.0984	4.55e-07	0.145	GGCAGTAGGGGGCAC
MA0139.2	CTCF	chr15_hap1_hsa14	104052736	104052750	-	18.0984	4.55e-07	0.145	GCCTGGAGGGGGCAC
MA0139.2	CTCF	chr13_hap1_hsa9	104612186	104612200	+	18.0984	4.55e-07	0.145	GCCTGGAGGGGGCAC
MA0139.2	CTCF	chr15_hap1_hsa14	105557535	105557549	-	18.0984	4.55e-07	0.145	ATCAGCAGGGGGCAC
MA0139.2	CTCF	chr5_hap1_hsa6	110316630	110316644	-	18.0984	4.55e-07	0.145	GCCGCCGGGGGGCGG
MA0139.2	CTCF	chr1_hap1_hsa1	114591072	114591086	+	18.0984	4.55e-07	0.145	cccaccagggggTGG
MA0139.2	CTCF	chr2_hap1_hsa3	115174304	115174318	-	18.0984	4.55e-07	0.145	GCCAGCAGTGGGCGG
MA0139.2	CTCF	chr9_hap1_hsa11	115942716	115942730	-	18.0984	4.55e-07	0.145	ATCAGCAGGGGGCAC
MA0139.2	CTCF	chr14_hap1_hsa13	120848182	120848196	-	18.0984	4.55e-07	0.145	CCCACCAGGGGGTGG
MA0139.2	CTCF	chr12_hap1_hsa2a	125960317	125960331	-	18.0984	4.55e-07	0.145	CCCACCAGGGGGTGG
MA0139.2	CTCF	chr13_hap1_hsa9	127769697	127769711	-	18.0984	4.55e-07	0.145	CCCACCAGGGGGTGG
MA0139.2	CTCF	chr10_hap1_hsa12	130524208	130524222	-	18.0984	4.55e-07	0.145	CCCACCAGGGGGTGG
MA0139.2	CTCF	chr8_hap1_hsa10	131872596	131872610	-	18.0984	4.55e-07	0.145	GGCAGTAGGGGGCAC
MA0139.2	CTCF	chr7_hap1_hsa8	138430633	138430647	+	18.0984	4.55e-07	0.145	ATCAGCAGGGGGCAC
MA0139.2	CTCF	chr8_hap1_hsa10	138490369	138490383	+	18.0984	4.55e-07	0.145	TCCGCTAGGGGGCAG
MA0139.2	CTCF	chr8_hap1_hsa10	138585767	138585781	-	18.0984	4.55e-07	0.145	GCCAGCAGTGGGCGG
MA0139.2	CTCF	chr7_hap1_hsa8	151378811	151378825	+	18.0984	4.55e-07	0.145	ATCAGCAGGGGGCAC
MA0139.2	CTCF	chrX_hap1_hsaX	156584243	156584257	-	18.0984	4.55e-07	0.145	GCCGCCGGGGGGCGG
MA0139.2	CTCF	chr4_hap1_hsa5	161941443	161941457	-	18.0984	4.55e-07	0.145	CCCACCAGGGGGTGG
MA0139.2	CTCF	chr2_hap1_hsa3	163107473	163107487	-	18.0984	4.55e-07	0.145	CCCACCAGGGGGTGG
MA0139.2	CTCF	chr1_hap1_hsa1	168044612	168044626	+	18.0984	4.55e-07	0.145	GCCTCAAGAGGGCAC
MA0139.2	CTCF	chr2_hap1_hsa3	170322674	170322688	+	18.0984	4.55e-07	0.145	GCCTGGAGGGGGCAC
MA0139.2	CTCF	chr19_hap1_hsa17	15656	15670	+	18.082	4.6e-07	0.145	GCCACTAGAGGTCAG
MA0139.2	CTCF	chr19_hap1_hsa17	243380	243394	-	18.082	4.6e-07	0.145	GCCGGCGGGGGGCGC
MA0139.2	CTCF	chr3_hap1_hsa4	568289	568303	-	18.082	4.6e-07	0.145	GCCACAAGAGGGAGG
MA0139.2	CTCF	chr9_hap1_hsa11	915649	915663	-	18.082	4.6e-07	0.145	GCCAGGAGGGGGAGG
MA0139.2	CTCF	chr20_hap1_hsa19	1041138	1041152	+	18.082	4.6e-07	0.145	GCCGGCGGGGGGCGC
MA0139.2	CTCF	chr18_hap1_hsa16	1694847	1694861	-	18.082	4.6e-07	0.145	CCCAGCAGGGGGTGC
MA0139.2	CTCF	chr6_hap1_hsa7	1791737	1791751	-	18.082	4.6e-07	0.145	CCCACCAGAGGGAGC
MA0139.2	CTCF	chr18_hap1_hsa16	2112960	2112974	+	18.082	4.6e-07	0.145	GCCGGCGGGGGGCGC
MA0139.2	CTCF	chr4_hap1_hsa5	3827447	3827461	+	18.082	4.6e-07	0.145	AACAGCAGGGGGCAG
MA0139.2	CTCF	chr20_hap1_hsa19	4108777	4108791	-	18.082	4.6e-07	0.145	CCCAGCAGGGGGTGC
MA0139.2	CTCF	chr3_hap1_hsa4	4353088	4353102	+	18.082	4.6e-07	0.145	GCCAGGAGATGGCAG
MA0139.2	CTCF	chr2_hap1_hsa3	4532157	4532171	-	18.082	4.6e-07	0.145	GCCAGGAGGGGGAGG
MA0139.2	CTCF	chr20_hap1_hsa19	5716084	5716098	+	18.082	4.6e-07	0.145	GCCAGAAGGGGTCGG
MA0139.2	CTCF	chr9_hap1_hsa11	8390888	8390902	-	18.082	4.6e-07	0.145	GCCAGGAGGGGGAGG
MA0139.2	CTCF	chrY_hap2_hsaY	8749144	8749158	+	18.082	4.6e-07	0.145	Gccaggagggggagg
MA0139.2	CTCF	chr9_hap1_hsa11	8895705	8895719	+	18.082	4.6e-07	0.145	GCCGGCGGGGGGCGC
MA0139.2	CTCF	chr20_hap1_hsa19	11706322	11706336	-	18.082	4.6e-07	0.145	GCCAGGAGGGGGAGG
MA0139.2	CTCF	chr9_hap1_hsa11	13147192	13147206	+	18.082	4.6e-07	0.145	CCCAGCAGGGGGTGC
MA0139.2	CTCF	chr8_hap1_hsa10	13425813	13425827	+	18.082	4.6e-07	0.145	gccaggagggggagg
MA0139.2	CTCF	chr9_hap1_hsa11	14004495	14004509	+	18.082	4.6e-07	0.145	GCCAGCTGGGGGCAG
MA0139.2	CTCF	chr11_hap1_hsa2b	14146666	14146680	-	18.082	4.6e-07	0.145	GCCAGCAGGTGGCTG
MA0139.2	CTCF	chr3_hap1_hsa4	14474577	14474591	-	18.082	4.6e-07	0.145	GCCACTAGAGGTCAG
MA0139.2	CTCF	chr10_hap1_hsa12	15384772	15384786	+	18.082	4.6e-07	0.145	GCCAGCAGGTGGCTG
MA0139.2	CTCF	chr20_hap1_hsa19	15732337	15732351	+	18.082	4.6e-07	0.145	GCCAGAAGGGGGTGG
MA0139.2	CTCF	chr1_hap1_hsa1	17691991	17692005	-	18.082	4.6e-07	0.145	CCCAGCAGGGGGTGC
MA0139.2	CTCF	chr20_hap1_hsa19	18134945	18134959	+	18.082	4.6e-07	0.145	GCCAGCTGGGGGCAG
MA0139.2	CTCF	chr3_hap1_hsa4	19092805	19092819	-	18.082	4.6e-07	0.145	GCCAGGAGGGGGAGG
MA0139.2	CTCF	chr15_hap1_hsa14	20692490	20692504	-	18.082	4.6e-07	0.145	GCCAGCTGGGGGCAG
MA0139.2	CTCF	chr21_hap1_hsa20	20776890	20776904	-	18.082	4.6e-07	0.145	CCCAGCAGGGGGTGC
MA0139.2	CTCF	chr3_hap1_hsa4	21048487	21048501	+	18.082	4.6e-07	0.145	GCCGGCGGGGGGCGC
MA0139.2	CTCF	chr15_hap1_hsa14	21512348	21512362	+	18.082	4.6e-07	0.145	GCCAGCTGGGGGCAG
MA0139.2	CTCF	chr7_hap1_hsa8	22123354	22123368	-	18.082	4.6e-07	0.145	CCCTCCAGGGGGCAG
MA0139.2	CTCF	chr9_hap1_hsa11	22679268	22679282	-	18.082	4.6e-07	0.145	GCCAGCAGGTGGCTG
MA0139.2	CTCF	chr13_hap1_hsa9	22776104	22776118	-	18.082	4.6e-07	0.145	GCCAGGAGATGGCAG
MA0139.2	CTCF	chr8_hap1_hsa10	23315330	23315344	+	18.082	4.6e-07	0.145	CCCACCAGAGGGAGC
MA0139.2	CTCF	chr11_hap1_hsa2b	23662853	23662867	-	18.082	4.6e-07	0.145	GCCAGGAGGGGGAGG
MA0139.2	CTCF	chr18_hap1_hsa16	24855979	24855993	+	18.082	4.6e-07	0.145	GCCAGCAGGTGGCTG
MA0139.2	CTCF	chr15_hap1_hsa14	25238132	25238146	+	18.082	4.6e-07	0.145	GCCAGCTGGGGGCAG
MA0139.2	CTCF	chr7_hap1_hsa8	25744806	25744820	+	18.082	4.6e-07	0.145	ACCACCTGGTGGCGC
MA0139.2	CTCF	chr11_hap1_hsa2b	27320163	27320177	-	18.082	4.6e-07	0.145	GCCAGGAGGGGGAGG
MA0139.2	CTCF	chr11_hap1_hsa2b	28075051	28075065	-	18.082	4.6e-07	0.145	GCCAGAAGGGGGTGG
MA0139.2	CTCF	chr21_hap1_hsa20	28698947	28698961	+	18.082	4.6e-07	0.145	GCCACTAGAGGTCAG
MA0139.2	CTCF	chr7_hap1_hsa8	30123935	30123949	+	18.082	4.6e-07	0.145	GCCAGGAGGGGGAGG
MA0139.2	CTCF	chr23_hap1_hsa22	30583992	30584006	-	18.082	4.6e-07	0.145	GCCAGCAGGTGGCTG
MA0139.2	CTCF	chr23_hap1_hsa22	30744423	30744437	-	18.082	4.6e-07	0.145	CCCAGCAGGGGGTGC
MA0139.2	CTCF	chr23_hap1_hsa22	31884719	31884733	+	18.082	4.6e-07	0.145	GCCAGCAGGTGGCTG
MA0139.2	CTCF	chr23_hap1_hsa22	32331548	32331562	-	18.082	4.6e-07	0.145	GCCAGCAGGTGGCTG
MA0139.2	CTCF	chr23_hap1_hsa22	32341782	32341796	-	18.082	4.6e-07	0.145	CCCAGCAGGGGTCGC
MA0139.2	CTCF	chr2_hap1_hsa3	32386572	32386586	+	18.082	4.6e-07	0.145	GCCACTAGAGGGTAG
MA0139.2	CTCF	chr5_hap1_hsa6	34466404	34466418	-	18.082	4.6e-07	0.145	GCCAGGAGATGGCAG
MA0139.2	CTCF	chr2_hap1_hsa3	34806167	34806181	-	18.082	4.6e-07	0.145	GCCACTAGAGGTCAG
MA0139.2	CTCF	chr5_hap1_hsa6	35942553	35942567	+	18.082	4.6e-07	0.145	GCCAGCTGGGGGCAG
MA0139.2	CTCF	chr5_hap1_hsa6	36178676	36178690	+	18.082	4.6e-07	0.145	GCCAGGAGGGGGAGG
MA0139.2	CTCF	chr12_hap1_hsa2a	37234268	37234282	+	18.082	4.6e-07	0.145	ACCGCTAGGTGGCAG
MA0139.2	CTCF	chr1_hap1_hsa1	37356050	37356064	-	18.082	4.6e-07	0.145	ACCACCTGGTGGCGC
MA0139.2	CTCF	chr7_hap1_hsa8	37803984	37803998	+	18.082	4.6e-07	0.145	CCCACCAGAGGGAGC
MA0139.2	CTCF	chr23_hap1_hsa22	38470487	38470501	-	18.082	4.6e-07	0.145	CCCTCCAGGGGGCAG
MA0139.2	CTCF	chr7_hap1_hsa8	38687355	38687369	-	18.082	4.6e-07	0.145	GCCAGGAGGGGGAGG
MA0139.2	CTCF	chr20_hap1_hsa19	39636210	39636224	-	18.082	4.6e-07	0.145	GCCAGGAGATGGCAG
MA0139.2	CTCF	chr5_hap1_hsa6	39669129	39669143	+	18.082	4.6e-07	0.145	GCCAGCAGGTGGCTG
MA0139.2	CTCF	chr20_hap1_hsa19	39800493	39800507	-	18.082	4.6e-07	0.145	GCCAGCAGGTGGCTG
MA0139.2	CTCF	chr21_hap1_hsa20	39817745	39817759	+	18.082	4.6e-07	0.145	CCCTGTAGGGGGCGC
MA0139.2	CTCF	chr2_hap1_hsa3	39893767	39893781	+	18.082	4.6e-07	0.145	AACAGCAGGGGGCAG
MA0139.2	CTCF	chr10_hap1_hsa12	40418856	40418870	+	18.082	4.6e-07	0.145	GCCAGGAGATGGCAG
MA0139.2	CTCF	chr5_hap1_hsa6	41233900	41233914	+	18.082	4.6e-07	0.145	GCCAGCTGGGGGCAG
MA0139.2	CTCF	chr3_hap1_hsa4	41276215	41276229	-	18.082	4.6e-07	0.145	GCCGGCGGGGGGCGC
MA0139.2	CTCF	chr21_hap1_hsa20	41707230	41707244	-	18.082	4.6e-07	0.145	GCCAGCAGGTGGCTG
MA0139.2	CTCF	chr16_hap1_hsa15	42033843	42033857	+	18.082	4.6e-07	0.145	GCCAGCTGGGGGCAG
MA0139.2	CTCF	chr20_hap1_hsa19	43687498	43687512	-	18.082	4.6e-07	0.145	GCCACAAGAGGGAGG
MA0139.2	CTCF	chr12_hap1_hsa2a	43878722	43878736	-	18.082	4.6e-07	0.145	CCCAGCAGGGGTCGC
MA0139.2	CTCF	chrX_hap1_hsaX	44344520	44344534	-	18.082	4.6e-07	0.145	GCCAGGAGATGGCAG
MA0139.2	CTCF	chr19_hap1_hsa17	44891572	44891586	-	18.082	4.6e-07	0.145	GCCAGCTGGGGGCAG
MA0139.2	CTCF	chr14_hap1_hsa13	45625749	45625763	+	18.082	4.6e-07	0.145	GCCACTAGAGGTCAG
MA0139.2	CTCF	chr21_hap1_hsa20	46244479	46244493	-	18.082	4.6e-07	0.145	GCCAGCTGGGGGCAG
MA0139.2	CTCF	chr20_hap1_hsa19	47021157	47021171	-	18.082	4.6e-07	0.145	GCCAGCTGGGGGCAG
MA0139.2	CTCF	chr21_hap1_hsa20	47338885	47338899	-	18.082	4.6e-07	0.145	GCCGGCGGGGGGCGC
MA0139.2	CTCF	chr18_hap1_hsa16	47463937	47463951	-	18.082	4.6e-07	0.145	GCCAGGAGGGGGAGG
MA0139.2	CTCF	chrX_hap1_hsaX	47561280	47561294	-	18.082	4.6e-07	0.145	GCCAGGAGGGGGAGG
MA0139.2	CTCF	chr21_hap1_hsa20	48873306	48873320	+	18.082	4.6e-07	0.145	GCCAGGAGGGGGAGG
MA0139.2	CTCF	chr3_hap1_hsa4	49865960	49865974	+	18.082	4.6e-07	0.145	GCCACTAGAGGTCAG
MA0139.2	CTCF	chr19_hap1_hsa17	50555418	50555432	-	18.082	4.6e-07	0.145	GCCAGGAGATGGCAG
MA0139.2	CTCF	chr16_hap1_hsa15	51719266	51719280	+	18.082	4.6e-07	0.145	GCCAGAAGGGggtgg
MA0139.2	CTCF	chr19_hap1_hsa17	51755521	51755535	-	18.082	4.6e-07	0.145	GCCAGCAGGTGGCTG
MA0139.2	CTCF	chr20_hap1_hsa19	52409568	52409582	+	18.082	4.6e-07	0.145	GCCACAAGAGGGAGG
MA0139.2	CTCF	chr15_hap1_hsa14	53578689	53578703	+	18.082	4.6e-07	0.145	CCCAGCAGGGGTCGC
MA0139.2	CTCF	chr2_hap1_hsa3	53586262	53586276	-	18.082	4.6e-07	0.145	GCCAGGAGATGGCAG
MA0139.2	CTCF	chr23_hap1_hsa22	54062506	54062520	+	18.082	4.6e-07	0.145	AACAGCAGGGGGCAG
MA0139.2	CTCF	chr8_hap1_hsa10	56117385	56117399	+	18.082	4.6e-07	0.145	GCCAGGAGATGGCAG
MA0139.2	CTCF	chr21_hap1_hsa20	59376161	59376175	-	18.082	4.6e-07	0.145	GCCAGGAGGGGGAGG
MA0139.2	CTCF	chr21_hap1_hsa20	59751333	59751347	-	18.082	4.6e-07	0.145	GCCAGGAGGGGGAGG
MA0139.2	CTCF	chr21_hap1_hsa20	60202333	60202347	+	18.082	4.6e-07	0.145	cccTGTAGGGGGCGC
MA0139.2	CTCF	chr23_hap1_hsa22	60843137	60843151	-	18.082	4.6e-07	0.145	GCCAGGAGATGGCAG
MA0139.2	CTCF	chr17_hap1_hsa18	61146869	61146883	+	18.082	4.6e-07	0.145	GCCAGGAGATGGCAG
MA0139.2	CTCF	chr2_hap1_hsa3	61539113	61539127	-	18.082	4.6e-07	0.145	GCCAGCTGGGGGCAG
MA0139.2	CTCF	chr12_hap1_hsa2a	61676696	61676710	+	18.082	4.6e-07	0.145	CCCTCCAGGGGGCAG
MA0139.2	CTCF	chr14_hap1_hsa13	62377142	62377156	+	18.082	4.6e-07	0.145	ACCGCTAGGTGGCag
MA0139.2	CTCF	chr20_hap1_hsa19	64577530	64577544	+	18.082	4.6e-07	0.145	CCCTGTAGGGGGCGC
MA0139.2	CTCF	chr8_hap1_hsa10	64723558	64723572	-	18.082	4.6e-07	0.145	AACAGCAGGGGGCAG
MA0139.2	CTCF	chr21_hap1_hsa20	65081088	65081102	+	18.082	4.6e-07	0.145	gccaggagggggagg
MA0139.2	CTCF	chr17_hap1_hsa18	65413839	65413853	-	18.082	4.6e-07	0.145	GCCAGCAGGTGGCTG
MA0139.2	CTCF	chr21_hap1_hsa20	65898834	65898848	-	18.082	4.6e-07	0.145	CCCACCAGAGGGAGC
MA0139.2	CTCF	chr21_hap1_hsa20	66573137	66573151	+	18.082	4.6e-07	0.145	GCCGGCGGGGGGCGC
MA0139.2	CTCF	chr15_hap1_hsa14	67283431	67283445	-	18.082	4.6e-07	0.145	GCCACAAGAGGGAGG
MA0139.2	CTCF	chr14_hap1_hsa13	68590015	68590029	+	18.082	4.6e-07	0.145	GCCACTAGAGGTCAG
MA0139.2	CTCF	chr9_hap1_hsa11	71132979	71132993	-	18.082	4.6e-07	0.145	GCCAGGAGATGGCAG
MA0139.2	CTCF	chr16_hap1_hsa15	71858733	71858747	-	18.082	4.6e-07	0.145	GCCAGGAGGGGGAGG
MA0139.2	CTCF	chr8_hap1_hsa10	72544473	72544487	+	18.082	4.6e-07	0.145	CCCTCCAGGGGGCAG
MA0139.2	CTCF	chr19_hap1_hsa17	73402396	73402410	+	18.082	4.6e-07	0.145	CCCACCAGAGGGAGC
MA0139.2	CTCF	chr17_hap1_hsa18	74130278	74130292	+	18.082	4.6e-07	0.145	GCCAGCTGGGGGCAG
MA0139.2	CTCF	chr1_hap1_hsa1	74819166	74819180	-	18.082	4.6e-07	0.145	GCCAGGAGATGGCAG
MA0139.2	CTCF	chr16_hap1_hsa15	75139942	75139956	+	18.082	4.6e-07	0.145	gCCAGCAGGTGGCTG
MA0139.2	CTCF	chr19_hap1_hsa17	77040889	77040903	-	18.082	4.6e-07	0.145	GCCAGAAGGGGGTGG
MA0139.2	CTCF	chr13_hap1_hsa9	78442671	78442685	+	18.082	4.6e-07	0.145	GCCAGCTGGGGGCAG
MA0139.2	CTCF	chr1_hap1_hsa1	79384731	79384745	+	18.082	4.6e-07	0.145	AACAGCAGGGGGCAG
MA0139.2	CTCF	chr1_hap1_hsa1	80931533	80931547	+	18.082	4.6e-07	0.145	GCCAGGAGATGGCAG
MA0139.2	CTCF	chr6_hap1_hsa7	82072461	82072475	+	18.082	4.6e-07	0.145	GCCACTAGAGGTCAG
MA0139.2	CTCF	chr7_hap1_hsa8	82112266	82112280	-	18.082	4.6e-07	0.145	CCCTCCAGGGGGCAG
MA0139.2	CTCF	chr1_hap1_hsa1	83828390	83828404	-	18.082	4.6e-07	0.145	GCCAGCAGGTGGCTG
MA0139.2	CTCF	chr18_hap1_hsa16	84958159	84958173	+	18.082	4.6e-07	0.145	CCCTCCAGGGGGCAG
MA0139.2	CTCF	chr19_hap1_hsa17	85570167	85570181	+	18.082	4.6e-07	0.145	GCCGGCGGGGGGCGC
MA0139.2	CTCF	chr5_hap1_hsa6	85954016	85954030	-	18.082	4.6e-07	0.145	CCCAGCAGGGGGTGC
MA0139.2	CTCF	chr4_hap1_hsa5	86071233	86071247	+	18.082	4.6e-07	0.145	GCCAGGAGATGGCAG
MA0139.2	CTCF	chr16_hap1_hsa15	86889603	86889617	+	18.082	4.6e-07	0.145	GCCAGCTGGGGGCAG
MA0139.2	CTCF	chr2_hap1_hsa3	87815627	87815641	+	18.082	4.6e-07	0.145	ACCAACAGATGGCGC
MA0139.2	CTCF	chr1_hap1_hsa1	88007796	88007810	+	18.082	4.6e-07	0.145	GCCAGCTGGGGGCAG
MA0139.2	CTCF	chr1_hap1_hsa1	89055484	89055498	+	18.082	4.6e-07	0.145	GCCACTAGAGGGTAG
MA0139.2	CTCF	chr3_hap1_hsa4	89720832	89720846	+	18.082	4.6e-07	0.145	GCCAGGAGATGGCAG
MA0139.2	CTCF	chr15_hap1_hsa14	91394661	91394675	-	18.082	4.6e-07	0.145	TCCTCAAGGGGGCGC
MA0139.2	CTCF	chrX_hap1_hsaX	91895462	91895476	-	18.082	4.6e-07	0.145	GCCAGCAGGTGGCTG
MA0139.2	CTCF	chr1_hap1_hsa1	93570368	93570382	+	18.082	4.6e-07	0.145	GCCAGGAGGGGGAGG
MA0139.2	CTCF	chr8_hap1_hsa10	93832718	93832732	+	18.082	4.6e-07	0.145	GCCACTAGAGGGTAG
MA0139.2	CTCF	chr3_hap1_hsa4	94946333	94946347	+	18.082	4.6e-07	0.145	GCCAGCAGGTGGCTG
MA0139.2	CTCF	chr10_hap1_hsa12	96335178	96335192	-	18.082	4.6e-07	0.145	GCCACTAGAGGGTAG
MA0139.2	CTCF	chr19_hap1_hsa17	97672368	97672382	-	18.082	4.6e-07	0.145	ACCACCTGGTGGCGC
MA0139.2	CTCF	chr19_hap1_hsa17	98063395	98063409	+	18.082	4.6e-07	0.145	GCCAGCTGGGGGCAG
MA0139.2	CTCF	chr4_hap1_hsa5	98979324	98979338	-	18.082	4.6e-07	0.145	GCCACAAGAGGGAGG
MA0139.2	CTCF	chr1_hap1_hsa1	98989735	98989749	-	18.082	4.6e-07	0.145	GCCAGAAGGGGGTGG
MA0139.2	CTCF	chr19_hap1_hsa17	99483000	99483014	-	18.082	4.6e-07	0.145	CCCAGCAGGGGGTGC
MA0139.2	CTCF	chr13_hap1_hsa9	100604960	100604974	-	18.082	4.6e-07	0.145	GCCACTAGAGGTCAG
MA0139.2	CTCF	chr5_hap1_hsa6	100729827	100729841	+	18.082	4.6e-07	0.145	accgctaggtggcag
MA0139.2	CTCF	chr10_hap1_hsa12	102000233	102000247	+	18.082	4.6e-07	0.145	AACAGCAGGGGGCAG
MA0139.2	CTCF	chr9_hap1_hsa11	102540643	102540657	-	18.082	4.6e-07	0.145	GCCAGGAGGGGGAGG
MA0139.2	CTCF	chr2_hap1_hsa3	103005448	103005462	+	18.082	4.6e-07	0.145	ACCGCTAGGTGGCAG
MA0139.2	CTCF	chr2_hap1_hsa3	103293831	103293845	+	18.082	4.6e-07	0.145	GCCAGCAGGTGGCTG
MA0139.2	CTCF	chr6_hap1_hsa7	104359031	104359045	-	18.082	4.6e-07	0.145	GCCACAAGAGGGAGG
MA0139.2	CTCF	chr10_hap1_hsa12	105110865	105110879	+	18.082	4.6e-07	0.145	Gccaggagggggagg
MA0139.2	CTCF	chr7_hap1_hsa8	105949471	105949485	+	18.082	4.6e-07	0.145	CCCTCCAGGGGGCAG
MA0139.2	CTCF	chrX_hap1_hsaX	106251834	106251848	+	18.082	4.6e-07	0.145	CCCTGTAGGGGGCGC
MA0139.2	CTCF	chr10_hap1_hsa12	106477880	106477894	+	18.082	4.6e-07	0.145	CCCTGTAGGGGGCGC
MA0139.2	CTCF	chr12_hap1_hsa2a	107208317	107208331	-	18.082	4.6e-07	0.145	GCCAGCAGGTGGCTG
MA0139.2	CTCF	chr7_hap1_hsa8	108131820	108131834	-	18.082	4.6e-07	0.145	GCCACTAGAGGTCAG
MA0139.2	CTCF	chr9_hap1_hsa11	108884024	108884038	+	18.082	4.6e-07	0.145	gccaggagggggagg
MA0139.2	CTCF	chr12_hap1_hsa2a	109018097	109018111	-	18.082	4.6e-07	0.145	CCCTCCAGGGGGCAG
MA0139.2	CTCF	chr8_hap1_hsa10	109189558	109189572	-	18.082	4.6e-07	0.145	GCCACTAGAGGTCAG
MA0139.2	CTCF	chr10_hap1_hsa12	109857034	109857048	+	18.082	4.6e-07	0.145	GCCAGCTGGGGGCAG
MA0139.2	CTCF	chr2_hap1_hsa3	110463221	110463235	-	18.082	4.6e-07	0.145	AACAGCAGGGGGCAG
MA0139.2	CTCF	chr2_hap1_hsa3	110968611	110968625	-	18.082	4.6e-07	0.145	GCCAGCTGGGGGCAG
MA0139.2	CTCF	chr2_hap1_hsa3	111011354	111011368	+	18.082	4.6e-07	0.145	GCCGGCGGGGGGCGC
MA0139.2	CTCF	chr10_hap1_hsa12	112201057	112201071	-	18.082	4.6e-07	0.145	GCCAGGAGATGGCAG
MA0139.2	CTCF	chr2_hap1_hsa3	112412519	112412533	-	18.082	4.6e-07	0.145	GCCAGCAGGTGGCTG
MA0139.2	CTCF	chr5_hap1_hsa6	112585963	112585977	+	18.082	4.6e-07	0.145	cccagcaggggtcgc
MA0139.2	CTCF	chr13_hap1_hsa9	114021556	114021570	+	18.082	4.6e-07	0.145	GCCAGAAGGGGGTGG
MA0139.2	CTCF	chr7_hap1_hsa8	115047861	115047875	-	18.082	4.6e-07	0.145	GCCACTAGAGGGTAG
MA0139.2	CTCF	chr2_hap1_hsa3	115642706	115642720	-	18.082	4.6e-07	0.145	GCCACAAGAGGGAGG
MA0139.2	CTCF	chr7_hap1_hsa8	115889312	115889326	-	18.082	4.6e-07	0.145	GCCAGCTGGGGGCAG
MA0139.2	CTCF	chr10_hap1_hsa12	116078313	116078327	+	18.082	4.6e-07	0.145	ACCAACAGATGGCGC
MA0139.2	CTCF	chr11_hap1_hsa2b	118434735	118434749	+	18.082	4.6e-07	0.145	GCCAGCAGGTGGCTG
MA0139.2	CTCF	chr13_hap1_hsa9	118794568	118794582	-	18.082	4.6e-07	0.145	GCCACAAGAGGGAGG
MA0139.2	CTCF	chr3_hap1_hsa4	119908675	119908689	-	18.082	4.6e-07	0.145	GCCACTAGAGGTCAG
MA0139.2	CTCF	chrX_hap1_hsaX	119909408	119909422	+	18.082	4.6e-07	0.145	GCCAGGAGATGGCAG
MA0139.2	CTCF	chr9_hap1_hsa11	119927420	119927434	-	18.082	4.6e-07	0.145	GCCAGCTGGGGGCAG
MA0139.2	CTCF	chr13_hap1_hsa9	120916711	120916725	-	18.082	4.6e-07	0.145	GCCAGCAGGTGGCTG
MA0139.2	CTCF	chr13_hap1_hsa9	121073986	121074000	+	18.082	4.6e-07	0.145	GCCAGGAGGGGGAGG
MA0139.2	CTCF	chr1_hap1_hsa1	122422560	122422574	-	18.082	4.6e-07	0.145	CCCACCAGAGGGAGC
MA0139.2	CTCF	chr5_hap1_hsa6	122873677	122873691	+	18.082	4.6e-07	0.145	gccaggagatgGCAG
MA0139.2	CTCF	chr8_hap1_hsa10	123348667	123348681	-	18.082	4.6e-07	0.145	GCCAGCAGGTGGCTG
MA0139.2	CTCF	chr13_hap1_hsa9	124185252	124185266	-	18.082	4.6e-07	0.145	CCCTCCAGGGGGCAG
MA0139.2	CTCF	chr10_hap1_hsa12	124199724	124199738	-	18.082	4.6e-07	0.145	AACAGCAGGGGGCAG
MA0139.2	CTCF	chr3_hap1_hsa4	125414144	125414158	-	18.082	4.6e-07	0.145	CCCTCCAGGGGGCAG
MA0139.2	CTCF	chr8_hap1_hsa10	125559527	125559541	+	18.082	4.6e-07	0.145	GCCAGGAGATGGCAG
MA0139.2	CTCF	chr8_hap1_hsa10	126249823	126249837	+	18.082	4.6e-07	0.145	ACCAACAGATGGCGC
MA0139.2	CTCF	chr8_hap1_hsa10	126357296	126357310	-	18.082	4.6e-07	0.145	GCCAGGAGATGGCAG
MA0139.2	CTCF	chr13_hap1_hsa9	126731314	126731328	-	18.082	4.6e-07	0.145	GCCAGCTGGGGGCAG
MA0139.2	CTCF	chr11_hap1_hsa2b	126791909	126791923	+	18.082	4.6e-07	0.145	tcctcaagGGGGCGC
MA0139.2	CTCF	chr6_hap1_hsa7	127983748	127983762	-	18.082	4.6e-07	0.145	GCCAGCAGGTGGCTG
MA0139.2	CTCF	chr8_hap1_hsa10	129508221	129508235	-	18.082	4.6e-07	0.145	GCCGGCGGGGGGCGC
MA0139.2	CTCF	chr8_hap1_hsa10	129962605	129962619	+	18.082	4.6e-07	0.145	GCCAGCTGGGGGCAG
MA0139.2	CTCF	chr5_hap1_hsa6	130321762	130321776	+	18.082	4.6e-07	0.145	GCCGGCGGGGGGCGC
MA0139.2	CTCF	chrX_hap1_hsaX	134474886	134474900	+	18.082	4.6e-07	0.145	CCCTCCAGGGGGCAG
MA0139.2	CTCF	chr8_hap1_hsa10	135150043	135150057	-	18.082	4.6e-07	0.145	GCCAGGAGATGGCAG
MA0139.2	CTCF	chr8_hap1_hsa10	136511245	136511259	-	18.082	4.6e-07	0.145	GCCAGCTGGGGGCAG
MA0139.2	CTCF	chrX_hap1_hsaX	137391021	137391035	+	18.082	4.6e-07	0.145	AACAGCAGGGGGCAG
MA0139.2	CTCF	chr7_hap1_hsa8	137768005	137768019	-	18.082	4.6e-07	0.145	CCCACCAGAGGGAGC
MA0139.2	CTCF	chr11_hap1_hsa2b	138359477	138359491	+	18.082	4.6e-07	0.145	CCCTCCAGGGGGCAG
MA0139.2	CTCF	chr3_hap1_hsa4	142007029	142007043	+	18.082	4.6e-07	0.145	GCCAGGAGATGGCAG
MA0139.2	CTCF	chr4_hap1_hsa5	142898517	142898531	-	18.082	4.6e-07	0.145	GCCGGCGGGGGGCGC
MA0139.2	CTCF	chr1_hap1_hsa1	144637172	144637186	+	18.082	4.6e-07	0.145	CCCTCCAGGGGGCAG
MA0139.2	CTCF	chr5_hap1_hsa6	147134175	147134189	-	18.082	4.6e-07	0.145	GCCACTAGAGGGTAG
MA0139.2	CTCF	chr2_hap1_hsa3	148218250	148218264	-	18.082	4.6e-07	0.145	AACAGCAGGGGGCAG
MA0139.2	CTCF	chr6_hap1_hsa7	150178517	150178531	+	18.082	4.6e-07	0.145	GCCAGCTGGGGGCAG
MA0139.2	CTCF	chr4_hap1_hsa5	151387670	151387684	+	18.082	4.6e-07	0.145	CCCTCCAGGGGGCAG
MA0139.2	CTCF	chr1_hap1_hsa1	152020477	152020491	-	18.082	4.6e-07	0.145	GCCACTAGAGGTCAG
MA0139.2	CTCF	chr6_hap1_hsa7	152139138	152139152	-	18.082	4.6e-07	0.145	ACCACTAGAAGGCGG
MA0139.2	CTCF	chr7_hap1_hsa8	154521494	154521508	-	18.082	4.6e-07	0.145	GCCAGGAGATGGCAG
MA0139.2	CTCF	chrX_hap1_hsaX	156078498	156078512	+	18.082	4.6e-07	0.145	GCCAGAAGGGGGTGG
MA0139.2	CTCF	chrX_hap1_hsaX	158974664	158974678	+	18.082	4.6e-07	0.145	CCCAGCAGGGGGTGC
MA0139.2	CTCF	chrX_hap1_hsaX	159535378	159535392	-	18.082	4.6e-07	0.145	GCCAGCTGGGGGCAG
MA0139.2	CTCF	chrX_hap1_hsaX	160070457	160070471	-	18.082	4.6e-07	0.145	AACAGCAGGGGGCAG
MA0139.2	CTCF	chr2_hap1_hsa3	160846131	160846145	-	18.082	4.6e-07	0.145	GCCAGGAGATGGCAG
MA0139.2	CTCF	chr5_hap1_hsa6	162860101	162860115	-	18.082	4.6e-07	0.145	GCCACTAGAGGTCAG
MA0139.2	CTCF	chr1_hap1_hsa1	164044908	164044922	+	18.082	4.6e-07	0.145	CCCAGCAGGGGGTGC
MA0139.2	CTCF	chr1_hap1_hsa1	165622072	165622086	-	18.082	4.6e-07	0.145	CCCAGCAGGGGGTGC
MA0139.2	CTCF	chr5_hap1_hsa6	168776275	168776289	-	18.082	4.6e-07	0.145	CCCAGCAGGGGGTGC
MA0139.2	CTCF	chr1_hap1_hsa1	187668984	187668998	-	18.082	4.6e-07	0.145	GCCAGGAGGGGGAGG
MA0139.2	CTCF	chr1_hap1_hsa1	189187784	189187798	+	18.082	4.6e-07	0.145	GCCAGCTGGGGGCAG
MA0139.2	CTCF	chr1_hap1_hsa1	192672826	192672840	-	18.082	4.6e-07	0.145	CCCAGCAGGGGGTGC
MA0139.2	CTCF	chr2_hap1_hsa3	194503610	194503624	+	18.082	4.6e-07	0.145	gccaggagggggagg
MA0139.2	CTCF	chr3_hap1_hsa4	194924924	194924938	-	18.082	4.6e-07	0.145	GCCAGCAGGTGGCTG
MA0139.2	CTCF	chr2_hap1_hsa3	196959862	196959876	+	18.082	4.6e-07	0.145	ACCGCTAGGTGGCAG
MA0139.2	CTCF	chr1_hap1_hsa1	197930180	197930194	-	18.082	4.6e-07	0.145	GCCAGGAGATGGCAG
MA0139.2	CTCF	chr1_hap1_hsa1	206445265	206445279	-	18.082	4.6e-07	0.145	CCCTCCAGGGGGCAG
MA0139.2	CTCF	chr1_hap1_hsa1	207576770	207576784	-	18.082	4.6e-07	0.145	CCCTCCAGGGGGCAG
MA0139.2	CTCF	chr1_hap1_hsa1	209247117	209247131	-	18.082	4.6e-07	0.145	GCCAGAAGGGGGTGG
MA0139.2	CTCF	chr1_hap1_hsa1	213643930	213643944	-	18.082	4.6e-07	0.145	GCCAGCTGGGGGCAG
MA0139.2	CTCF	chr1_hap1_hsa1	221814861	221814875	+	18.082	4.6e-07	0.145	GCCAGCtgggggcag
MA0139.2	CTCF	chr1_hap1_hsa1	227808447	227808461	+	18.082	4.6e-07	0.145	GCCAGCTGGGGGCAG
MA0139.2	CTCF	chr4_hap1_hsa5	978322	978336	+	18.0656	4.66e-07	0.146	GCCAGCAGGGGGGGC
MA0139.2	CTCF	chr3_hap1_hsa4	1733627	1733641	-	18.0656	4.66e-07	0.146	GACACAAGGGGGCAC
MA0139.2	CTCF	chr20_hap1_hsa19	2365795	2365809	+	18.0656	4.66e-07	0.146	TCCAGGAGGTGGCGG
MA0139.2	CTCF	chr6_hap1_hsa7	2445765	2445779	-	18.0656	4.66e-07	0.146	TCCAGGAGGTGGCGG
MA0139.2	CTCF	chr9_hap1_hsa11	2448657	2448671	+	18.0656	4.66e-07	0.146	GACACAAGGGGGCAC
MA0139.2	CTCF	chr18_hap1_hsa16	4202945	4202959	+	18.0656	4.66e-07	0.146	GCCAGAAGAGGGAGC
MA0139.2	CTCF	chr1_hap1_hsa1	4804084	4804098	+	18.0656	4.66e-07	0.146	ACCACCAGAAGGCAG
MA0139.2	CTCF	chr20_hap1_hsa19	4950052	4950066	+	18.0656	4.66e-07	0.146	GCCAGCAGGGGGGGC
MA0139.2	CTCF	chr8_hap1_hsa10	5167772	5167786	+	18.0656	4.66e-07	0.146	GCCAGTAGAGGGTAC
MA0139.2	CTCF	chr3_hap1_hsa4	7086951	7086965	-	18.0656	4.66e-07	0.146	GGCAGCAGAGGGCGG
MA0139.2	CTCF	chr7_hap1_hsa8	9256895	9256909	-	18.0656	4.66e-07	0.146	GGCAGCAGAGGGCGG
MA0139.2	CTCF	chr19_hap1_hsa17	10707050	10707064	+	18.0656	4.66e-07	0.146	TCCACAAGATGGCGG
MA0139.2	CTCF	chr20_hap1_hsa19	10720037	10720051	+	18.0656	4.66e-07	0.146	GACACAAGGGGGCAc
MA0139.2	CTCF	chr3_hap1_hsa4	11005036	11005050	+	18.0656	4.66e-07	0.146	ACCACCAGAAGGCAG
MA0139.2	CTCF	chr7_hap1_hsa8	11076170	11076184	-	18.0656	4.66e-07	0.146	GCCACTGGGTGGCAG
MA0139.2	CTCF	chr11_hap1_hsa2b	13968341	13968355	+	18.0656	4.66e-07	0.146	GCCACTGGGTGGCAG
MA0139.2	CTCF	chr8_hap1_hsa10	15028674	15028688	+	18.0656	4.66e-07	0.146	TCCACAAGATGGCGG
MA0139.2	CTCF	chr15_hap1_hsa14	15999524	15999538	-	18.0656	4.66e-07	0.146	GCCACTGGGTGGCAG
MA0139.2	CTCF	chrX_hap1_hsaX	16129512	16129526	-	18.0656	4.66e-07	0.146	GCCAGTAGAGGTCAC
MA0139.2	CTCF	chrX_hap1_hsaX	16185725	16185739	-	18.0656	4.66e-07	0.146	GCCAGTAGAGGTCAC
MA0139.2	CTCF	chr6_hap1_hsa7	16325418	16325432	+	18.0656	4.66e-07	0.146	tccaggaggtggcgg
MA0139.2	CTCF	chr15_hap1_hsa14	16451214	16451228	+	18.0656	4.66e-07	0.146	GCCACTGGGTGGCAG
MA0139.2	CTCF	chr15_hap1_hsa14	16852290	16852304	+	18.0656	4.66e-07	0.146	GCCACTGGGTGGCAG
MA0139.2	CTCF	chr15_hap1_hsa14	17011563	17011577	-	18.0656	4.66e-07	0.146	GCCACTGGGTGGCAG
MA0139.2	CTCF	chr15_hap1_hsa14	17412857	17412871	-	18.0656	4.66e-07	0.146	GCCACTGGGTGGCAG
MA0139.2	CTCF	chr11_hap1_hsa2b	18247016	18247030	+	18.0656	4.66e-07	0.146	GCCACTGGGTGGCAG
MA0139.2	CTCF	chr20_hap1_hsa19	19558073	19558087	-	18.0656	4.66e-07	0.146	CCCTGCAGGGGGCAC
MA0139.2	CTCF	chr18_hap1_hsa16	19857270	19857284	-	18.0656	4.66e-07	0.146	CCCTGCAGGGGGCAC
MA0139.2	CTCF	chr17_hap1_hsa18	20086155	20086169	+	18.0656	4.66e-07	0.146	GCCACTGGGTGGCAG
MA0139.2	CTCF	chrX_hap1_hsaX	20214230	20214244	+	18.0656	4.66e-07	0.146	ACCACCAGAAGGCAG
MA0139.2	CTCF	chr13_hap1_hsa9	20268947	20268961	-	18.0656	4.66e-07	0.146	GCCACTGGGTGGCAG
MA0139.2	CTCF	chr3_hap1_hsa4	20978400	20978414	-	18.0656	4.66e-07	0.146	GCCTGAAGGGGGCAG
MA0139.2	CTCF	chr7_hap1_hsa8	21423798	21423812	-	18.0656	4.66e-07	0.146	TCCACTAGGGGGTGG
MA0139.2	CTCF	chr6_hap1_hsa7	21642504	21642518	-	18.0656	4.66e-07	0.146	GCCAGAAGAGGGAGC
MA0139.2	CTCF	chr17_hap1_hsa18	22917743	22917757	+	18.0656	4.66e-07	0.146	GCCACTGGGTGGCAG
MA0139.2	CTCF	chr19_hap1_hsa17	22918100	22918114	-	18.0656	4.66e-07	0.146	GGCAGCAGAGGGCGG
MA0139.2	CTCF	chr17_hap1_hsa18	22924957	22924971	+	18.0656	4.66e-07	0.146	GCCACTGGGTGGCAG
MA0139.2	CTCF	chr17_hap1_hsa18	22930216	22930230	-	18.0656	4.66e-07	0.146	GCCACTGGGTGGCAG
MA0139.2	CTCF	chr17_hap1_hsa18	23024056	23024070	-	18.0656	4.66e-07	0.146	GCCACTGGGTGGCAG
MA0139.2	CTCF	chr17_hap1_hsa18	23030135	23030149	-	18.0656	4.66e-07	0.146	GCCACTGGGTGGCAG
MA0139.2	CTCF	chr12_hap1_hsa2a	23311619	23311633	+	18.0656	4.66e-07	0.146	GCCACTGGGTGGCAG
MA0139.2	CTCF	chr17_hap1_hsa18	23947319	23947333	-	18.0656	4.66e-07	0.146	GCCACTGGGTGGCAG
MA0139.2	CTCF	chr17_hap1_hsa18	24427446	24427460	+	18.0656	4.66e-07	0.146	GCCACTGGGTGGCAG
MA0139.2	CTCF	chr17_hap1_hsa18	24464393	24464407	-	18.0656	4.66e-07	0.146	GCCACTGGGTGGCAG
MA0139.2	CTCF	chr14_hap1_hsa13	24774842	24774856	+	18.0656	4.66e-07	0.146	GCCACTGGGTGGCAG
MA0139.2	CTCF	chr22_hap1_hsa21	25171379	25171393	-	18.0656	4.66e-07	0.146	GCCACTGGGTGGCAG
MA0139.2	CTCF	chr22_hap1_hsa21	25634600	25634614	+	18.0656	4.66e-07	0.146	GCCACTGGGTGGCAG
MA0139.2	CTCF	chr22_hap1_hsa21	26026681	26026695	-	18.0656	4.66e-07	0.146	GCCACTGGGTGGCAG
MA0139.2	CTCF	chr23_hap1_hsa22	26777215	26777229	-	18.0656	4.66e-07	0.146	GCCACTGGGTGGCAG
MA0139.2	CTCF	chr23_hap1_hsa22	26938128	26938142	+	18.0656	4.66e-07	0.146	GCCACTGGGTGGCAG
MA0139.2	CTCF	chr6_hap1_hsa7	27959512	27959526	-	18.0656	4.66e-07	0.146	GCCAGTAGAGGTCAC
MA0139.2	CTCF	chr23_hap1_hsa22	28385076	28385090	+	18.0656	4.66e-07	0.146	tccaggaggtggcgg
MA0139.2	CTCF	chr8_hap1_hsa10	29746521	29746535	-	18.0656	4.66e-07	0.146	GCCTGAAGGGGGCAG
MA0139.2	CTCF	chr18_hap1_hsa16	30759611	30759625	-	18.0656	4.66e-07	0.146	GCCCCTAGGGGGCAG
MA0139.2	CTCF	chr9_hap1_hsa11	30910441	30910455	+	18.0656	4.66e-07	0.146	ACCACCAGAAGGCAG
MA0139.2	CTCF	chr18_hap1_hsa16	31052457	31052471	-	18.0656	4.66e-07	0.146	GCCACTGGGTGGCAG
MA0139.2	CTCF	chr5_hap1_hsa6	33227813	33227827	+	18.0656	4.66e-07	0.146	tccACTAGGGGGTGG
MA0139.2	CTCF	chr23_hap1_hsa22	34304792	34304806	+	18.0656	4.66e-07	0.146	GCCCCTAGGGGGCAG
MA0139.2	CTCF	chr23_hap1_hsa22	35887657	35887671	-	18.0656	4.66e-07	0.146	TCCAGGAGGTGGCGG
MA0139.2	CTCF	chr20_hap1_hsa19	35946123	35946137	+	18.0656	4.66e-07	0.146	GCCATCAGGTGGCGG
MA0139.2	CTCF	chr5_hap1_hsa6	37679207	37679221	-	18.0656	4.66e-07	0.146	TCCAGGAGGTGGCGG
MA0139.2	CTCF	chr8_hap1_hsa10	37968473	37968487	-	18.0656	4.66e-07	0.146	GCCACTGGGTGGCAG
MA0139.2	CTCF	chr1_hap1_hsa1	38833148	38833162	+	18.0656	4.66e-07	0.146	GCCCCTAGGGGGCAG
MA0139.2	CTCF	chr21_hap1_hsa20	39319861	39319875	-	18.0656	4.66e-07	0.146	GCCACTGGGTGGCAG
MA0139.2	CTCF	chr14_hap1_hsa13	39363066	39363080	-	18.0656	4.66e-07	0.146	GCCACTGGGTGGCAG
MA0139.2	CTCF	chr15_hap1_hsa14	41561910	41561924	+	18.0656	4.66e-07	0.146	ACCACCAGAAGGCAG
MA0139.2	CTCF	chr23_hap1_hsa22	43039409	43039423	+	18.0656	4.66e-07	0.146	GCCACTGGGTGGCAG
MA0139.2	CTCF	chr23_hap1_hsa22	43043883	43043897	-	18.0656	4.66e-07	0.146	GCCACTGGGTGGCAG
MA0139.2	CTCF	chr23_hap1_hsa22	43142682	43142696	+	18.0656	4.66e-07	0.146	GCCACTGGGTGGCAG
MA0139.2	CTCF	chr23_hap1_hsa22	43147159	43147173	-	18.0656	4.66e-07	0.146	GCCACTGGGTGGCAG
MA0139.2	CTCF	chr23_hap1_hsa22	43346884	43346898	-	18.0656	4.66e-07	0.146	GCCACTGGGTGGCAG
MA0139.2	CTCF	chrY_hap2_hsaY	44087963	44087977	-	18.0656	4.66e-07	0.146	GCCACTGGGTGGCAG
MA0139.2	CTCF	chr2_hap1_hsa3	44836676	44836690	+	18.0656	4.66e-07	0.146	GCCAGAAGAGGGAGC
MA0139.2	CTCF	chr19_hap1_hsa17	45131197	45131211	-	18.0656	4.66e-07	0.146	GCCTGAAGGGGGCAG
MA0139.2	CTCF	chr15_hap1_hsa14	45523239	45523253	+	18.0656	4.66e-07	0.146	GCCAGTAGAGGGTAC
MA0139.2	CTCF	chr2_hap1_hsa3	46281217	46281231	+	18.0656	4.66e-07	0.146	ACCACCAGAAggcag
MA0139.2	CTCF	chr2_hap1_hsa3	46301537	46301551	-	18.0656	4.66e-07	0.146	GCCACTGGGTGGCAG
MA0139.2	CTCF	chr8_hap1_hsa10	46370968	46370982	-	18.0656	4.66e-07	0.146	GCCACTGGGTGGCAG
MA0139.2	CTCF	chr18_hap1_hsa16	46509047	46509061	-	18.0656	4.66e-07	0.146	GGCAGCAGAGGGCGG
MA0139.2	CTCF	chr8_hap1_hsa10	46966665	46966679	+	18.0656	4.66e-07	0.146	GCCACTGGGTGGCAG
MA0139.2	CTCF	chr1_hap1_hsa1	47327209	47327223	+	18.0656	4.66e-07	0.146	GCCACTGGGTGGCAG
MA0139.2	CTCF	chr10_hap1_hsa12	47681729	47681743	-	18.0656	4.66e-07	0.146	GCCACTGGGTGGCAG
MA0139.2	CTCF	chr17_hap1_hsa18	48272412	48272426	-	18.0656	4.66e-07	0.146	GCCACTGGGTGGCAG
MA0139.2	CTCF	chr2_hap1_hsa3	48359640	48359654	+	18.0656	4.66e-07	0.146	GGCAGCAGAGGGCGG
MA0139.2	CTCF	chr21_hap1_hsa20	48368752	48368766	-	18.0656	4.66e-07	0.146	TCCAGGAGGTGGCGG
MA0139.2	CTCF	chr22_hap1_hsa21	49470324	49470338	-	18.0656	4.66e-07	0.146	GCCCCTAGGGGGCAG
MA0139.2	CTCF	chr19_hap1_hsa17	50526653	50526667	+	18.0656	4.66e-07	0.146	ACCACCAGAAGGCAG
MA0139.2	CTCF	chr14_hap1_hsa13	50602953	50602967	+	18.0656	4.66e-07	0.146	TCCAGGAGGTGGCGG
MA0139.2	CTCF	chr20_hap1_hsa19	50884087	50884101	-	18.0656	4.66e-07	0.146	TCCAGGAGGTGGCGG
MA0139.2	CTCF	chr17_hap1_hsa18	51750625	51750639	+	18.0656	4.66e-07	0.146	CCCTGCAGGGGGCAC
MA0139.2	CTCF	chr2_hap1_hsa3	52166631	52166645	+	18.0656	4.66e-07	0.146	GCCAGAAGAGGGAGC
MA0139.2	CTCF	chr21_hap1_hsa20	52563625	52563639	+	18.0656	4.66e-07	0.146	GCCTGAAGGGGGCAG
MA0139.2	CTCF	chr13_hap1_hsa9	53217291	53217305	-	18.0656	4.66e-07	0.146	GCCACTGGGTGGCAG
MA0139.2	CTCF	chr18_hap1_hsa16	54094425	54094439	-	18.0656	4.66e-07	0.146	ACCTCAAGGTGGCGC
MA0139.2	CTCF	chr5_hap1_hsa6	54161163	54161177	-	18.0656	4.66e-07	0.146	GCCACTGGGTGGCAG
MA0139.2	CTCF	chr18_hap1_hsa16	54659796	54659810	-	18.0656	4.66e-07	0.146	TCCAGGAGGTGGCGG
MA0139.2	CTCF	chr10_hap1_hsa12	56498745	56498759	+	18.0656	4.66e-07	0.146	GCCTGAAGGGGGCAG
MA0139.2	CTCF	chr17_hap1_hsa18	57345322	57345336	+	18.0656	4.66e-07	0.146	GACACAAGGGGGCAC
MA0139.2	CTCF	chr20_hap1_hsa19	57419489	57419503	-	18.0656	4.66e-07	0.146	GCCACTGGGTGGCAG
MA0139.2	CTCF	chr9_hap1_hsa11	57860031	57860045	+	18.0656	4.66e-07	0.146	GCCACTGGGTGGCAG
MA0139.2	CTCF	chr20_hap1_hsa19	58404441	58404455	-	18.0656	4.66e-07	0.146	GCCACTGGGTGGCAG
MA0139.2	CTCF	chr13_hap1_hsa9	59580462	59580476	+	18.0656	4.66e-07	0.146	GCCACTGGGTGGCAG
MA0139.2	CTCF	chr23_hap1_hsa22	60939666	60939680	-	18.0656	4.66e-07	0.146	GCCATCAGGTGGCGG
MA0139.2	CTCF	chr3_hap1_hsa4	61363680	61363694	-	18.0656	4.66e-07	0.146	CCCAGTAGATGGCGG
MA0139.2	CTCF	chr3_hap1_hsa4	61695945	61695959	-	18.0656	4.66e-07	0.146	CCCAGTAGATGGCGG
MA0139.2	CTCF	chr12_hap1_hsa2a	61953609	61953623	+	18.0656	4.66e-07	0.146	CCCTGCAGGGGGCAC
MA0139.2	CTCF	chr3_hap1_hsa4	62041486	62041500	+	18.0656	4.66e-07	0.146	CCCAGTAGATGGCGG
MA0139.2	CTCF	chr16_hap1_hsa15	62502778	62502792	+	18.0656	4.66e-07	0.146	GACACAAGGGGGCAC
MA0139.2	CTCF	chr13_hap1_hsa9	62735596	62735610	+	18.0656	4.66e-07	0.146	accaccagaaggcAG
MA0139.2	CTCF	chr3_hap1_hsa4	62759671	62759685	-	18.0656	4.66e-07	0.146	CCCAGTAGATGGCGG
MA0139.2	CTCF	chr3_hap1_hsa4	63100992	63101006	-	18.0656	4.66e-07	0.146	CCCAGTAGATGGCGG
MA0139.2	CTCF	chr17_hap1_hsa18	63288667	63288681	+	18.0656	4.66e-07	0.146	GGCAGCAGAGGGCGG
MA0139.2	CTCF	chr3_hap1_hsa4	63447297	63447311	+	18.0656	4.66e-07	0.146	CCCAGTAGATGGCGG
MA0139.2	CTCF	chr3_hap1_hsa4	64183888	64183902	-	18.0656	4.66e-07	0.146	CCCAGTAGATGGCGG
MA0139.2	CTCF	chr18_hap1_hsa16	64552812	64552826	-	18.0656	4.66e-07	0.146	GCCCCTAGGGGGCAG
MA0139.2	CTCF	chr2_hap1_hsa3	65430283	65430297	+	18.0656	4.66e-07	0.146	GACACAAGGGGGCAC
MA0139.2	CTCF	chr13_hap1_hsa9	65857790	65857804	-	18.0656	4.66e-07	0.146	GCCAGAAGAGGGAGC
MA0139.2	CTCF	chr21_hap1_hsa20	66780650	66780664	+	18.0656	4.66e-07	0.146	GGCAGCAGAGGGCGG
MA0139.2	CTCF	chr15_hap1_hsa14	68950412	68950426	+	18.0656	4.66e-07	0.146	CCCAGTAGATGGCGG
MA0139.2	CTCF	chr12_hap1_hsa2a	68958342	68958356	+	18.0656	4.66e-07	0.146	accaccagaaggcAG
MA0139.2	CTCF	chr8_hap1_hsa10	71032510	71032524	+	18.0656	4.66e-07	0.146	GCCACTGGGTGGCAG
MA0139.2	CTCF	chr1_hap1_hsa1	72025410	72025424	-	18.0656	4.66e-07	0.146	CCCTGCAGGGGGCAC
MA0139.2	CTCF	chr16_hap1_hsa15	72194704	72194718	-	18.0656	4.66e-07	0.146	GCCACTGGGTGGCAG
MA0139.2	CTCF	chr18_hap1_hsa16	72251672	72251686	-	18.0656	4.66e-07	0.146	TCCACTAGGGGGTGG
MA0139.2	CTCF	chr13_hap1_hsa9	73190784	73190798	-	18.0656	4.66e-07	0.146	GACACAAGGGGGCAC
MA0139.2	CTCF	chr10_hap1_hsa12	73525611	73525625	-	18.0656	4.66e-07	0.146	GCCAGTAGAGGTCAC
MA0139.2	CTCF	chr4_hap1_hsa5	73612168	73612182	-	18.0656	4.66e-07	0.146	GCCAGAAGAGGGAGC
MA0139.2	CTCF	chr10_hap1_hsa12	74062471	74062485	-	18.0656	4.66e-07	0.146	GCCTGAAGGGGGCAG
MA0139.2	CTCF	chr13_hap1_hsa9	75682563	75682577	-	18.0656	4.66e-07	0.146	ACCACCAGAAGGCAG
MA0139.2	CTCF	chr18_hap1_hsa16	76207357	76207371	+	18.0656	4.66e-07	0.146	GCCACTGGGTGGCAG
MA0139.2	CTCF	chr19_hap1_hsa17	77199890	77199904	-	18.0656	4.66e-07	0.146	CCCTGCAGGGGGCAC
MA0139.2	CTCF	chr19_hap1_hsa17	77267333	77267347	-	18.0656	4.66e-07	0.146	GCCTGAAGGGGGCAG
MA0139.2	CTCF	chr15_hap1_hsa14	77625033	77625047	-	18.0656	4.66e-07	0.146	GCCACTGGGTGGCAG
MA0139.2	CTCF	chr3_hap1_hsa4	79360657	79360671	-	18.0656	4.66e-07	0.146	CCCAGTAGATGGCGG
MA0139.2	CTCF	chr16_hap1_hsa15	80932846	80932860	+	18.0656	4.66e-07	0.146	TCCAGGAGGTGGCGG
MA0139.2	CTCF	chr18_hap1_hsa16	81574109	81574123	-	18.0656	4.66e-07	0.146	CCCTGCAGGGGGCAC
MA0139.2	CTCF	chr4_hap1_hsa5	82264525	82264539	-	18.0656	4.66e-07	0.146	GCCAGAAGAGGGAGC
MA0139.2	CTCF	chr6_hap1_hsa7	84032095	84032109	-	18.0656	4.66e-07	0.146	GCCCCTAGGGGGCAG
MA0139.2	CTCF	chr16_hap1_hsa15	84124975	84124989	-	18.0656	4.66e-07	0.146	TCCAGGAGGTGGCGG
MA0139.2	CTCF	chr7_hap1_hsa8	85152016	85152030	-	18.0656	4.66e-07	0.146	GCCAGTAGAGGTCAC
MA0139.2	CTCF	chr18_hap1_hsa16	85936310	85936324	+	18.0656	4.66e-07	0.146	GCCCCTagggggcag
MA0139.2	CTCF	chr13_hap1_hsa9	89054541	89054555	-	18.0656	4.66e-07	0.146	GCCTGAAGGGGGCAG
MA0139.2	CTCF	chr1_hap1_hsa1	89079002	89079016	-	18.0656	4.66e-07	0.146	ACCACCAGAAGGCAG
MA0139.2	CTCF	chr8_hap1_hsa10	91414083	91414097	+	18.0656	4.66e-07	0.146	ACCACCAGAAGGCAG
MA0139.2	CTCF	chr14_hap1_hsa13	93030354	93030368	+	18.0656	4.66e-07	0.146	gcccctaggggGCAG
MA0139.2	CTCF	chr7_hap1_hsa8	94537588	94537602	+	18.0656	4.66e-07	0.146	GCCAGTAGAGGtcac
MA0139.2	CTCF	chr14_hap1_hsa13	95438968	95438982	-	18.0656	4.66e-07	0.146	TCCACTAGGGGGTGG
MA0139.2	CTCF	chr19_hap1_hsa17	96269981	96269995	-	18.0656	4.66e-07	0.146	GCCAGAAGAGGGAGC
MA0139.2	CTCF	chr10_hap1_hsa12	96848970	96848984	-	18.0656	4.66e-07	0.146	GCCACTGGGTGGCAG
MA0139.2	CTCF	chr16_hap1_hsa15	97739119	97739133	-	18.0656	4.66e-07	0.146	ACCACCAGAAGGCAG
MA0139.2	CTCF	chr7_hap1_hsa8	98412500	98412514	-	18.0656	4.66e-07	0.146	GCCAGAAGAGGGAGC
MA0139.2	CTCF	chr9_hap1_hsa11	98571815	98571829	-	18.0656	4.66e-07	0.146	GCCAGAAGAGGGAGC
MA0139.2	CTCF	chr12_hap1_hsa2a	98792128	98792142	+	18.0656	4.66e-07	0.146	GCCACTGGGTGGCAG
MA0139.2	CTCF	chr15_hap1_hsa14	99357238	99357252	+	18.0656	4.66e-07	0.146	ACCTCAAGGTGGCGC
MA0139.2	CTCF	chr10_hap1_hsa12	99665680	99665694	+	18.0656	4.66e-07	0.146	GCCAGTAGAGGTCAC
MA0139.2	CTCF	chr13_hap1_hsa9	102070958	102070972	-	18.0656	4.66e-07	0.146	GCCAGTAGAGGGTAC
MA0139.2	CTCF	chr13_hap1_hsa9	104681411	104681425	+	18.0656	4.66e-07	0.146	GGCAGCAGAGGGCGG
MA0139.2	CTCF	chr8_hap1_hsa10	105602091	105602105	+	18.0656	4.66e-07	0.146	GCCACTGGGTGGCAG
MA0139.2	CTCF	chr2_hap1_hsa3	106194776	106194790	+	18.0656	4.66e-07	0.146	Accaccagaaggcag
MA0139.2	CTCF	chr8_hap1_hsa10	106627359	106627373	-	18.0656	4.66e-07	0.146	TCCACAAGATGGCGG
MA0139.2	CTCF	chr5_hap1_hsa6	108132687	108132701	-	18.0656	4.66e-07	0.146	GCCTGAAGGGGGCAG
MA0139.2	CTCF	chr9_hap1_hsa11	111998349	111998363	+	18.0656	4.66e-07	0.146	tccaggaggtggcgg
MA0139.2	CTCF	chr2_hap1_hsa3	112650644	112650658	-	18.0656	4.66e-07	0.146	ACCACCAGAAGGCAG
MA0139.2	CTCF	chr9_hap1_hsa11	120517455	120517469	-	18.0656	4.66e-07	0.146	GCCTGAAGGGGGCAG
MA0139.2	CTCF	chr10_hap1_hsa12	121188579	121188593	+	18.0656	4.66e-07	0.146	GGCAGCAGAGGGCGG
MA0139.2	CTCF	chr11_hap1_hsa2b	126341008	126341022	-	18.0656	4.66e-07	0.146	ACCACCAGAAGGCAG
MA0139.2	CTCF	chr8_hap1_hsa10	130628784	130628798	-	18.0656	4.66e-07	0.146	GCCAGAAGAGGGAGC
MA0139.2	CTCF	chr12_hap1_hsa2a	131772162	131772176	+	18.0656	4.66e-07	0.146	gcctgaaGGGGGCAG
MA0139.2	CTCF	chr7_hap1_hsa8	137041248	137041262	-	18.0656	4.66e-07	0.146	GCCTGAAGGGGGCAG
MA0139.2	CTCF	chr2_hap1_hsa3	137419041	137419055	-	18.0656	4.66e-07	0.146	GGCAGCAGAGGGCGG
MA0139.2	CTCF	chr7_hap1_hsa8	139559695	139559709	+	18.0656	4.66e-07	0.146	GGCAGCAGagggcgg
MA0139.2	CTCF	chr11_hap1_hsa2b	140382352	140382366	-	18.0656	4.66e-07	0.146	TCCAGGAGGTGGCGG
MA0139.2	CTCF	chr3_hap1_hsa4	142003844	142003858	-	18.0656	4.66e-07	0.146	ACCACCAGAAGGCAG
MA0139.2	CTCF	chr4_hap1_hsa5	142679158	142679172	+	18.0656	4.66e-07	0.146	GGCAGCAGAGGGCGG
MA0139.2	CTCF	chr2_hap1_hsa3	145612971	145612985	+	18.0656	4.66e-07	0.146	GCCACTGGGTGGCAG
MA0139.2	CTCF	chr2_hap1_hsa3	146349988	146350002	-	18.0656	4.66e-07	0.146	GCCTGAAGGGGGCAG
MA0139.2	CTCF	chr3_hap1_hsa4	151803145	151803159	+	18.0656	4.66e-07	0.146	GCCACAAGGTGGCGT
MA0139.2	CTCF	chr7_hap1_hsa8	156040671	156040685	+	18.0656	4.66e-07	0.146	GCCAGCAGGGGGGGC
MA0139.2	CTCF	chr4_hap1_hsa5	175625832	175625846	-	18.0656	4.66e-07	0.146	GGCAGCAGAGGGCGG
MA0139.2	CTCF	chr1_hap1_hsa1	175927932	175927946	+	18.0656	4.66e-07	0.146	GCCCCTAGGGGGCAG
MA0139.2	CTCF	chr4_hap1_hsa5	178403762	178403776	+	18.0656	4.66e-07	0.146	TCCACTAGGGGGTGG
MA0139.2	CTCF	chr4_hap1_hsa5	182609860	182609874	+	18.0656	4.66e-07	0.146	GCCATCAGGTGGCGG
MA0139.2	CTCF	chr2_hap1_hsa3	182848629	182848643	-	18.0656	4.66e-07	0.146	ACCAGTAGAAGGCGC
MA0139.2	CTCF	chr4_hap1_hsa5	183965852	183965866	-	18.0656	4.66e-07	0.146	GGCAGCAGAGGGCGG
MA0139.2	CTCF	chr1_hap1_hsa1	184093061	184093075	+	18.0656	4.66e-07	0.146	GACACAAGGGGGCAC
MA0139.2	CTCF	chr4_hap1_hsa5	186141423	186141437	-	18.0656	4.66e-07	0.146	GCCACTGGGTGGCAG
MA0139.2	CTCF	chr1_hap1_hsa1	189141738	189141752	+	18.0656	4.66e-07	0.146	TCCAGGAGGTGGCGG
MA0139.2	CTCF	chr1_hap1_hsa1	191161645	191161659	+	18.0656	4.66e-07	0.146	GCCCCTAGGGGGCAG
MA0139.2	CTCF	chr3_hap1_hsa4	193474486	193474500	+	18.0656	4.66e-07	0.146	CCCAGTAGATGGCGG
MA0139.2	CTCF	chr1_hap1_hsa1	208288400	208288414	-	18.0656	4.66e-07	0.146	GCCTGAAGGGGGCAG
MA0139.2	CTCF	chr5_hap1_hsa6	51656	51670	+	18.0492	4.72e-07	0.146	TCCACTAGAGGGAGC
MA0139.2	CTCF	chr9_hap1_hsa11	448031	448045	-	18.0492	4.72e-07	0.146	CCCAGCAGGGGGAGG
MA0139.2	CTCF	chr7_hap1_hsa8	1876970	1876984	+	18.0492	4.72e-07	0.146	CCCAGCAGATGGCAG
MA0139.2	CTCF	chr6_hap1_hsa7	1945758	1945772	+	18.0492	4.72e-07	0.146	CCCAGCAGATGGCAG
MA0139.2	CTCF	chr5_hap1_hsa6	2388673	2388687	+	18.0492	4.72e-07	0.146	CCCAGCAGGGGGAGG
MA0139.2	CTCF	chr1_hap1_hsa1	3795446	3795460	-	18.0492	4.72e-07	0.146	CCCAGCAGGGGGAGG
MA0139.2	CTCF	chr3_hap1_hsa4	4331294	4331308	+	18.0492	4.72e-07	0.146	cccagcagggggagg
MA0139.2	CTCF	chr20_hap1_hsa19	4352108	4352122	+	18.0492	4.72e-07	0.146	CCCAGCAGATGGCAG
MA0139.2	CTCF	chrX_hap1_hsaX	5816363	5816377	+	18.0492	4.72e-07	0.146	accaGCAGAAGGCAC
MA0139.2	CTCF	chr8_hap1_hsa10	6324670	6324684	-	18.0492	4.72e-07	0.146	GCCAGGAGGGGGCAA
MA0139.2	CTCF	chr7_hap1_hsa8	6440158	6440172	+	18.0492	4.72e-07	0.146	ACCACTAGGTGGTGG
MA0139.2	CTCF	chr10_hap1_hsa12	7021731	7021745	-	18.0492	4.72e-07	0.146	GCCTGCAGGTGGCGA
MA0139.2	CTCF	chr3_hap1_hsa4	7833399	7833413	-	18.0492	4.72e-07	0.146	CCCAGCAGATGGCAG
MA0139.2	CTCF	chr9_hap1_hsa11	8823172	8823186	+	18.0492	4.72e-07	0.146	CCCAGCAGGGGGAGG
MA0139.2	CTCF	chr7_hap1_hsa8	10268124	10268138	-	18.0492	4.72e-07	0.146	CCCAGCAGATGGCAG
MA0139.2	CTCF	chr6_hap1_hsa7	11060614	11060628	+	18.0492	4.72e-07	0.146	CCCAGCAGGGGGAGG
MA0139.2	CTCF	chr6_hap1_hsa7	11958904	11958918	+	18.0492	4.72e-07	0.146	TCCTCTAGGGGGCAG
MA0139.2	CTCF	chr6_hap1_hsa7	12858080	12858094	-	18.0492	4.72e-07	0.146	GCCACGAGGAGGCAC
MA0139.2	CTCF	chr1_hap1_hsa1	13276972	13276986	-	18.0492	4.72e-07	0.146	CCCAGCAGATGGCAG
MA0139.2	CTCF	chr20_hap1_hsa19	13507923	13507937	-	18.0492	4.72e-07	0.146	CCCAGCAGATGGCAG
MA0139.2	CTCF	chr6_hap1_hsa7	14689040	14689054	+	18.0492	4.72e-07	0.146	GCCACGAGGAGGCAC
MA0139.2	CTCF	chr9_hap1_hsa11	14965716	14965730	+	18.0492	4.72e-07	0.146	CCCAGCAGATGGCAG
MA0139.2	CTCF	chr15_hap1_hsa14	17951452	17951466	+	18.0492	4.72e-07	0.146	ACCAGCAGAAGGCAC
MA0139.2	CTCF	chr10_hap1_hsa12	19787514	19787528	-	18.0492	4.72e-07	0.146	TCCACTAGAGGGAGC
MA0139.2	CTCF	chr19_hap1_hsa17	23403324	23403338	-	18.0492	4.72e-07	0.146	CCCAGCAGATGGCAG
MA0139.2	CTCF	chr7_hap1_hsa8	24092536	24092550	-	18.0492	4.72e-07	0.146	CCCAGCAGATGGCAG
MA0139.2	CTCF	chrX_hap1_hsaX	26267187	26267201	+	18.0492	4.72e-07	0.146	TCCAGAAGAtggcgc
MA0139.2	CTCF	chr1_hap1_hsa1	26491673	26491687	+	18.0492	4.72e-07	0.146	cccagcagatGGCAG
MA0139.2	CTCF	chr19_hap1_hsa17	26738194	26738208	-	18.0492	4.72e-07	0.146	CCCAGCAGATGGCAG
MA0139.2	CTCF	chr12_hap1_hsa2a	26845330	26845344	+	18.0492	4.72e-07	0.146	CCCAGCAGATGGCAG
MA0139.2	CTCF	chr12_hap1_hsa2a	27301294	27301308	+	18.0492	4.72e-07	0.146	cccagcagggggagg
MA0139.2	CTCF	chrX_hap1_hsaX	28961912	28961926	+	18.0492	4.72e-07	0.146	TCCAGTAGGGGGTGC
MA0139.2	CTCF	chr5_hap1_hsa6	29649006	29649020	+	18.0492	4.72e-07	0.146	CCCAGCAGATGGCAG
MA0139.2	CTCF	chr18_hap1_hsa16	30130867	30130881	-	18.0492	4.72e-07	0.146	GCCAGTGGGTGGCAC
MA0139.2	CTCF	chr22_hap1_hsa21	30814448	30814462	-	18.0492	4.72e-07	0.146	CCCAGCAGATGGCAG
MA0139.2	CTCF	chr10_hap1_hsa12	31609203	31609217	+	18.0492	4.72e-07	0.146	cccagcagggggagg
MA0139.2	CTCF	chr18_hap1_hsa16	31714109	31714123	-	18.0492	4.72e-07	0.146	GCCAGTGGGTGGCAC
MA0139.2	CTCF	chr7_hap1_hsa8	31802086	31802100	-	18.0492	4.72e-07	0.146	TCCACCAGGGGTCAG
MA0139.2	CTCF	chrX_hap1_hsaX	33120938	33120952	+	18.0492	4.72e-07	0.146	TCCACTAGAGGGAGC
MA0139.2	CTCF	chr10_hap1_hsa12	33245387	33245401	-	18.0492	4.72e-07	0.146	CCCAGCAGATGGCAG
MA0139.2	CTCF	chr19_hap1_hsa17	33397589	33397603	+	18.0492	4.72e-07	0.146	CCCAGCAGATGGCAG
MA0139.2	CTCF	chr13_hap1_hsa9	34026791	34026805	+	18.0492	4.72e-07	0.146	gccaggagggggcaa
MA0139.2	CTCF	chr19_hap1_hsa17	34408996	34409010	-	18.0492	4.72e-07	0.146	CCCAGCAGATGGCAG
MA0139.2	CTCF	chrX_hap1_hsaX	35157216	35157230	+	18.0492	4.72e-07	0.146	cccagcagggggagg
MA0139.2	CTCF	chr19_hap1_hsa17	35633403	35633417	+	18.0492	4.72e-07	0.146	CCCAGCAGATGGCAG
MA0139.2	CTCF	chr19_hap1_hsa17	36586662	36586676	-	18.0492	4.72e-07	0.146	CCCAGCAGATGGCAG
MA0139.2	CTCF	chr23_hap1_hsa22	36594666	36594680	-	18.0492	4.72e-07	0.146	CCCAGCAGATGGCAG
MA0139.2	CTCF	chr13_hap1_hsa9	37934040	37934054	+	18.0492	4.72e-07	0.146	CCCAGCAGATGGCAG
MA0139.2	CTCF	chr3_hap1_hsa4	39753778	39753792	+	18.0492	4.72e-07	0.146	ACCAGCAGAAggcac
MA0139.2	CTCF	chr5_hap1_hsa6	40180271	40180285	-	18.0492	4.72e-07	0.146	CCCAGCAGGGGGAGG
MA0139.2	CTCF	chr20_hap1_hsa19	41188160	41188174	+	18.0492	4.72e-07	0.146	CCCAGCAGATGGCAG
MA0139.2	CTCF	chr3_hap1_hsa4	41679859	41679873	+	18.0492	4.72e-07	0.146	CCCAGCAGATGGCAG
MA0139.2	CTCF	chr5_hap1_hsa6	41715514	41715528	-	18.0492	4.72e-07	0.146	TCCTCTAGGGGGCAG
MA0139.2	CTCF	chr6_hap1_hsa7	41886144	41886158	+	18.0492	4.72e-07	0.146	CCCAGCAGGGGGAGG
MA0139.2	CTCF	chr12_hap1_hsa2a	43610918	43610932	+	18.0492	4.72e-07	0.146	TCCTCTAGGGGGCAG
MA0139.2	CTCF	chr12_hap1_hsa2a	44285729	44285743	+	18.0492	4.72e-07	0.146	TCCACCAGGGGTCAG
MA0139.2	CTCF	chr14_hap1_hsa13	45418162	45418176	+	18.0492	4.72e-07	0.146	CCCAGCAGATGGCAG
MA0139.2	CTCF	chr19_hap1_hsa17	47216969	47216983	+	18.0492	4.72e-07	0.146	TCCACCAGGGGTCAG
MA0139.2	CTCF	chr6_hap1_hsa7	48262129	48262143	+	18.0492	4.72e-07	0.146	ACCACTAGGTGGTGG
MA0139.2	CTCF	chr20_hap1_hsa19	50721222	50721236	+	18.0492	4.72e-07	0.146	GCCAGGAGGGGGCAA
MA0139.2	CTCF	chr19_hap1_hsa17	50948253	50948267	-	18.0492	4.72e-07	0.146	GCCACGAGGAGGCAC
MA0139.2	CTCF	chr19_hap1_hsa17	51111064	51111078	+	18.0492	4.72e-07	0.146	CCCAGCAGATGGCAG
MA0139.2	CTCF	chr21_hap1_hsa20	51176765	51176779	-	18.0492	4.72e-07	0.146	CCCAGCAGATGGCAG
MA0139.2	CTCF	chr15_hap1_hsa14	51977598	51977612	-	18.0492	4.72e-07	0.146	CCCAGCAGATGGCAG
MA0139.2	CTCF	chr23_hap1_hsa22	52028830	52028844	-	18.0492	4.72e-07	0.146	GCCTCCGGGGGGCGG
MA0139.2	CTCF	chr14_hap1_hsa13	53815540	53815554	-	18.0492	4.72e-07	0.146	CCCAGCAGATGGCAG
MA0139.2	CTCF	chr10_hap1_hsa12	54253304	54253318	-	18.0492	4.72e-07	0.146	TCCACCAGGGGTCAG
MA0139.2	CTCF	chr19_hap1_hsa17	54445430	54445444	-	18.0492	4.72e-07	0.146	CCCAGCAGGGGGAGG
MA0139.2	CTCF	chr22_hap1_hsa21	56403904	56403918	+	18.0492	4.72e-07	0.146	GCCAGGAGGGGGCAA
MA0139.2	CTCF	chr21_hap1_hsa20	56576059	56576073	+	18.0492	4.72e-07	0.146	GCCAGTGGGTGGCAC
MA0139.2	CTCF	chr15_hap1_hsa14	57113840	57113854	-	18.0492	4.72e-07	0.146	GCCGGCAGGGGGCGT
MA0139.2	CTCF	chr10_hap1_hsa12	58743691	58743705	-	18.0492	4.72e-07	0.146	CCCAGCAGATGGCAG
MA0139.2	CTCF	chr4_hap1_hsa5	59048715	59048729	+	18.0492	4.72e-07	0.146	CCCAGCAGGGGGAGG
MA0139.2	CTCF	chr23_hap1_hsa22	59712806	59712820	-	18.0492	4.72e-07	0.146	CCCAGCAGATGGCAG
MA0139.2	CTCF	chr19_hap1_hsa17	60785967	60785981	-	18.0492	4.72e-07	0.146	CCCAGCAGATGGCAG
MA0139.2	CTCF	chr17_hap1_hsa18	61228465	61228479	+	18.0492	4.72e-07	0.146	Tccaccaggggtcag
MA0139.2	CTCF	chr20_hap1_hsa19	61749404	61749418	+	18.0492	4.72e-07	0.146	TCCGGCAGAGGGCGG
MA0139.2	CTCF	chr7_hap1_hsa8	63080440	63080454	+	18.0492	4.72e-07	0.146	TCCTCTAGGGGGCAG
MA0139.2	CTCF	chr21_hap1_hsa20	63466929	63466943	+	18.0492	4.72e-07	0.146	GCCAGTGGGTGGCAC
MA0139.2	CTCF	chr15_hap1_hsa14	63501848	63501862	+	18.0492	4.72e-07	0.146	TCCTCTAGGGGGCAG
MA0139.2	CTCF	chr2_hap1_hsa3	64186679	64186693	-	18.0492	4.72e-07	0.146	GCCAGGAGGGGGCAA
MA0139.2	CTCF	chr10_hap1_hsa12	64549738	64549752	-	18.0492	4.72e-07	0.146	CCCAGCAGATGGCAG
MA0139.2	CTCF	chr2_hap1_hsa3	64771788	64771802	+	18.0492	4.72e-07	0.146	GCCAGTGGGTggcac
MA0139.2	CTCF	chr6_hap1_hsa7	65171046	65171060	+	18.0492	4.72e-07	0.146	TCCAGTAGGGGGTGC
MA0139.2	CTCF	chr17_hap1_hsa18	67150282	67150296	-	18.0492	4.72e-07	0.146	CCCAGCAGGGGGAGG
MA0139.2	CTCF	chr15_hap1_hsa14	68436358	68436372	+	18.0492	4.72e-07	0.146	CCCAGCAGATGGCAG
MA0139.2	CTCF	chr7_hap1_hsa8	69010586	69010600	+	18.0492	4.72e-07	0.146	TCCAGAAGATGGCGC
MA0139.2	CTCF	chr19_hap1_hsa17	69027278	69027292	+	18.0492	4.72e-07	0.146	TCCAGTAGGGGTCGC
MA0139.2	CTCF	chr2_hap1_hsa3	69636092	69636106	+	18.0492	4.72e-07	0.146	TCCACTAGAGGGAGC
MA0139.2	CTCF	chr18_hap1_hsa16	71962187	71962201	+	18.0492	4.72e-07	0.146	ACCACTAGGTGGTGG
MA0139.2	CTCF	chr5_hap1_hsa6	72723330	72723344	+	18.0492	4.72e-07	0.146	TCCACCaggggtcag
MA0139.2	CTCF	chr9_hap1_hsa11	73672099	73672113	+	18.0492	4.72e-07	0.146	CCCAGCAGATGGCAG
MA0139.2	CTCF	chr13_hap1_hsa9	74273524	74273538	-	18.0492	4.72e-07	0.146	CCCAGCAGGGGGAGG
MA0139.2	CTCF	chr4_hap1_hsa5	75279465	75279479	+	18.0492	4.72e-07	0.146	ACCAGCAGAAGGCAC
MA0139.2	CTCF	chr5_hap1_hsa6	75796991	75797005	-	18.0492	4.72e-07	0.146	ACCAGCAGAAGGCAC
MA0139.2	CTCF	chr19_hap1_hsa17	77444733	77444747	-	18.0492	4.72e-07	0.146	TCCTCTAGGGGGCAG
MA0139.2	CTCF	chr19_hap1_hsa17	78411281	78411295	+	18.0492	4.72e-07	0.146	CCCAGCAGATGGCAG
MA0139.2	CTCF	chr16_hap1_hsa15	79443991	79444005	-	18.0492	4.72e-07	0.146	TCCTCTAGGGGGCAG
MA0139.2	CTCF	chr10_hap1_hsa12	79664753	79664767	-	18.0492	4.72e-07	0.146	GCCACAAGAGGGCAA
MA0139.2	CTCF	chr9_hap1_hsa11	79797586	79797600	+	18.0492	4.72e-07	0.146	TCCTCTAGGGGGCAG
MA0139.2	CTCF	chr11_hap1_hsa2b	80832612	80832626	+	18.0492	4.72e-07	0.146	ACCACTAGGTGGTGG
MA0139.2	CTCF	chr2_hap1_hsa3	81546189	81546203	-	18.0492	4.72e-07	0.146	CCCAGCAGATGGCAG
MA0139.2	CTCF	chr2_hap1_hsa3	83028517	83028531	-	18.0492	4.72e-07	0.146	ACCAGCAGAAGGCAC
MA0139.2	CTCF	chr13_hap1_hsa9	84263875	84263889	+	18.0492	4.72e-07	0.146	GCCACAAGAGGGCAA
MA0139.2	CTCF	chr16_hap1_hsa15	86181903	86181917	+	18.0492	4.72e-07	0.146	GCCACGAGGAGGCAC
MA0139.2	CTCF	chr13_hap1_hsa9	87625259	87625273	-	18.0492	4.72e-07	0.146	CCCAGCAGGGGGAGG
MA0139.2	CTCF	chr3_hap1_hsa4	88125909	88125923	+	18.0492	4.72e-07	0.146	TCCACTAGAGGGAGC
MA0139.2	CTCF	chr13_hap1_hsa9	88298125	88298139	-	18.0492	4.72e-07	0.146	CCCAGCAGGGGGAGG
MA0139.2	CTCF	chr5_hap1_hsa6	89907390	89907404	+	18.0492	4.72e-07	0.146	CCCAGCAGATGGCAG
MA0139.2	CTCF	chr16_hap1_hsa15	90936212	90936226	+	18.0492	4.72e-07	0.146	CCCAGCAGATGGCAG
MA0139.2	CTCF	chr15_hap1_hsa14	91738463	91738477	+	18.0492	4.72e-07	0.146	ACCAGCAGAAGGCAC
MA0139.2	CTCF	chr10_hap1_hsa12	94438191	94438205	+	18.0492	4.72e-07	0.146	CCCAGCAGATGGCAG
MA0139.2	CTCF	chr3_hap1_hsa4	94971510	94971524	-	18.0492	4.72e-07	0.146	TCCTCTAGGGGGCAG
MA0139.2	CTCF	chr16_hap1_hsa15	95614201	95614215	-	18.0492	4.72e-07	0.146	GCCAGTGGGTGGCAC
MA0139.2	CTCF	chr6_hap1_hsa7	96632788	96632802	-	18.0492	4.72e-07	0.146	CCCAGCAGATGGCAG
MA0139.2	CTCF	chr16_hap1_hsa15	96724164	96724178	-	18.0492	4.72e-07	0.146	CCCAGCAGATGGCAG
MA0139.2	CTCF	chr19_hap1_hsa17	97262497	97262511	-	18.0492	4.72e-07	0.146	CCCAGCAGGGGGAGG
MA0139.2	CTCF	chr2_hap1_hsa3	97773683	97773697	-	18.0492	4.72e-07	0.146	CCCAGCAGGGGGAGG
MA0139.2	CTCF	chr19_hap1_hsa17	98271845	98271859	-	18.0492	4.72e-07	0.146	CCCAGCAGATGGCAG
MA0139.2	CTCF	chr19_hap1_hsa17	99271418	99271432	+	18.0492	4.72e-07	0.146	cccagcagggggaGG
MA0139.2	CTCF	chr7_hap1_hsa8	100108852	100108866	-	18.0492	4.72e-07	0.146	CCCAGCAGGGGGAGG
MA0139.2	CTCF	chr9_hap1_hsa11	102217252	102217266	+	18.0492	4.72e-07	0.146	GCCACAAGAGGGCAA
MA0139.2	CTCF	chr2_hap1_hsa3	104941583	104941597	-	18.0492	4.72e-07	0.146	CCCAGCAGATGGCAG
MA0139.2	CTCF	chr11_hap1_hsa2b	106000502	106000516	-	18.0492	4.72e-07	0.146	TCCTCTAGGGGGCAG
MA0139.2	CTCF	chr8_hap1_hsa10	106268102	106268116	+	18.0492	4.72e-07	0.146	cccagcaggGGGAGG
MA0139.2	CTCF	chr11_hap1_hsa2b	106752443	106752457	-	18.0492	4.72e-07	0.146	CCCAGCAGGGGGAGG
MA0139.2	CTCF	chr4_hap1_hsa5	108067194	108067208	-	18.0492	4.72e-07	0.146	CCCAGCAGATGGCAG
MA0139.2	CTCF	chr7_hap1_hsa8	108309711	108309725	-	18.0492	4.72e-07	0.146	CCCAGCAGGGGGAGG
MA0139.2	CTCF	chr12_hap1_hsa2a	108373127	108373141	+	18.0492	4.72e-07	0.146	CCCAGCAGATGGCAG
MA0139.2	CTCF	chr5_hap1_hsa6	109351987	109352001	-	18.0492	4.72e-07	0.146	CCCAGCAGGGGGAGG
MA0139.2	CTCF	chr6_hap1_hsa7	109519430	109519444	+	18.0492	4.72e-07	0.146	TCCACCAGGGGGTAG
MA0139.2	CTCF	chr3_hap1_hsa4	111974845	111974859	-	18.0492	4.72e-07	0.146	ACCACTAGGTGGTGG
MA0139.2	CTCF	chr7_hap1_hsa8	113776707	113776721	-	18.0492	4.72e-07	0.146	GCCAGGAGGGGGCAA
MA0139.2	CTCF	chr1_hap1_hsa1	114622767	114622781	-	18.0492	4.72e-07	0.146	GCCTCCGGGGGGCGG
MA0139.2	CTCF	chr6_hap1_hsa7	115300298	115300312	+	18.0492	4.72e-07	0.146	GCCACGAGGAGGCAC
MA0139.2	CTCF	chrX_hap1_hsaX	115955248	115955262	+	18.0492	4.72e-07	0.146	ACCACTAGGTGGTGG
MA0139.2	CTCF	chr14_hap1_hsa13	117321239	117321253	+	18.0492	4.72e-07	0.146	GCCACAAGAGGGCAA
MA0139.2	CTCF	chr1_hap1_hsa1	117643502	117643516	-	18.0492	4.72e-07	0.146	CCCAGCAGATGGCAG
MA0139.2	CTCF	chr2_hap1_hsa3	119081587	119081601	+	18.0492	4.72e-07	0.146	cccagcagggggagg
MA0139.2	CTCF	chr1_hap1_hsa1	119550366	119550380	+	18.0492	4.72e-07	0.146	GCCACGAGGAGGCAC
MA0139.2	CTCF	chr1_hap1_hsa1	120228675	120228689	-	18.0492	4.72e-07	0.146	CCCAGCAGATGGCAG
MA0139.2	CTCF	chr9_hap1_hsa11	120678003	120678017	-	18.0492	4.72e-07	0.146	CCCAGCAGGGGGAGG
MA0139.2	CTCF	chr9_hap1_hsa11	120957902	120957916	-	18.0492	4.72e-07	0.146	TCCACTAGAGGGAGC
MA0139.2	CTCF	chr12_hap1_hsa2a	121043298	121043312	-	18.0492	4.72e-07	0.146	TCCTCTAGGGGGCAG
MA0139.2	CTCF	chr8_hap1_hsa10	121174803	121174817	+	18.0492	4.72e-07	0.146	ACCACTAGGTGGTGG
MA0139.2	CTCF	chr13_hap1_hsa9	122288842	122288856	+	18.0492	4.72e-07	0.146	CCCAGCAGATGGCAG
MA0139.2	CTCF	chr14_hap1_hsa13	122694656	122694670	+	18.0492	4.72e-07	0.146	TCCACCAGGGGTCAG
MA0139.2	CTCF	chr13_hap1_hsa9	124259864	124259878	+	18.0492	4.72e-07	0.146	CCCAGCAGATGGCAG
MA0139.2	CTCF	chr11_hap1_hsa2b	124984657	124984671	-	18.0492	4.72e-07	0.146	TCCACCAGGGGTCAG
MA0139.2	CTCF	chr8_hap1_hsa10	125001418	125001432	-	18.0492	4.72e-07	0.146	TCCTCTAGGGGGCAG
MA0139.2	CTCF	chr4_hap1_hsa5	126368057	126368071	-	18.0492	4.72e-07	0.146	TCCGGCAGAGGGCGG
MA0139.2	CTCF	chr9_hap1_hsa11	126988858	126988872	-	18.0492	4.72e-07	0.146	GCCTCCGGGGGGCGG
MA0139.2	CTCF	chr13_hap1_hsa9	127639108	127639122	-	18.0492	4.72e-07	0.146	ACCAGCAGAAGGCAC
MA0139.2	CTCF	chr1_hap1_hsa1	131023038	131023052	-	18.0492	4.72e-07	0.146	GCCAGTGGGTGGCAC
MA0139.2	CTCF	chr10_hap1_hsa12	131296417	131296431	+	18.0492	4.72e-07	0.146	GCCGGCAGGGGGCGT
MA0139.2	CTCF	chr10_hap1_hsa12	131296647	131296661	+	18.0492	4.72e-07	0.146	GCCGGCAGGGGGCGT
MA0139.2	CTCF	chr10_hap1_hsa12	131296836	131296850	+	18.0492	4.72e-07	0.146	GCCGGCAGGGGGCGT
MA0139.2	CTCF	chr10_hap1_hsa12	131296959	131296973	+	18.0492	4.72e-07	0.146	GCCGGCAGGGGGCGT
MA0139.2	CTCF	chr5_hap1_hsa6	131847369	131847383	+	18.0492	4.72e-07	0.146	GCCAGTGGGTGGCAC
MA0139.2	CTCF	chr11_hap1_hsa2b	132267852	132267866	+	18.0492	4.72e-07	0.146	CCCAGCAGATGGCAG
MA0139.2	CTCF	chr12_hap1_hsa2a	132605578	132605592	+	18.0492	4.72e-07	0.146	cccagCAGATGGCAG
MA0139.2	CTCF	chr4_hap1_hsa5	132717163	132717177	+	18.0492	4.72e-07	0.146	GCCAGGAGGGGGCAA
MA0139.2	CTCF	chr6_hap1_hsa7	136190227	136190241	+	18.0492	4.72e-07	0.146	GCCAGGAGGGGGCAA
MA0139.2	CTCF	chr6_hap1_hsa7	136191469	136191483	+	18.0492	4.72e-07	0.146	GCCAGGAGGGGGCAA
MA0139.2	CTCF	chr8_hap1_hsa10	137733623	137733637	+	18.0492	4.72e-07	0.146	gcctccGGGGGGCGG
MA0139.2	CTCF	chr6_hap1_hsa7	137840142	137840156	+	18.0492	4.72e-07	0.146	GCCTCCGGGGGGCGG
MA0139.2	CTCF	chr11_hap1_hsa2b	138502019	138502033	-	18.0492	4.72e-07	0.146	ACCAGCAGAAGGCAC
MA0139.2	CTCF	chr8_hap1_hsa10	138819105	138819119	+	18.0492	4.72e-07	0.146	CCCAGCAGGGGGAGG
MA0139.2	CTCF	chr6_hap1_hsa7	138931144	138931158	-	18.0492	4.72e-07	0.146	CCCAGCAGGGGGAGG
MA0139.2	CTCF	chr7_hap1_hsa8	140763724	140763738	-	18.0492	4.72e-07	0.146	ACCAGCAGAAGGCAC
MA0139.2	CTCF	chr11_hap1_hsa2b	140866577	140866591	-	18.0492	4.72e-07	0.146	CCCAGCAGGGGGAGG
MA0139.2	CTCF	chr7_hap1_hsa8	143151442	143151456	-	18.0492	4.72e-07	0.146	CCCAGCAGATGGCAG
MA0139.2	CTCF	chr4_hap1_hsa5	145382477	145382491	+	18.0492	4.72e-07	0.146	TCCACTAGAGGGAGC
MA0139.2	CTCF	chr6_hap1_hsa7	146399489	146399503	+	18.0492	4.72e-07	0.146	TCCACTAGAGGGAGC
MA0139.2	CTCF	chr6_hap1_hsa7	149203569	149203583	-	18.0492	4.72e-07	0.146	CCCAGCAGATGGCAG
MA0139.2	CTCF	chr2_hap1_hsa3	149922890	149922904	+	18.0492	4.72e-07	0.146	GCCACGAGGAGGCAC
MA0139.2	CTCF	chr7_hap1_hsa8	151582164	151582178	-	18.0492	4.72e-07	0.146	CCCAGCAGATGGCAG
MA0139.2	CTCF	chr6_hap1_hsa7	153100871	153100885	+	18.0492	4.72e-07	0.146	CCCAGCAGATGGCAG
MA0139.2	CTCF	chr7_hap1_hsa8	155192951	155192965	-	18.0492	4.72e-07	0.146	GCCAGTGGGTGGCAC
MA0139.2	CTCF	chr7_hap1_hsa8	155641862	155641876	-	18.0492	4.72e-07	0.146	TCCACCAGGGGGTAG
MA0139.2	CTCF	chr7_hap1_hsa8	156905339	156905353	-	18.0492	4.72e-07	0.146	CCCAGCAGATGGCAG
MA0139.2	CTCF	chr3_hap1_hsa4	159219485	159219499	-	18.0492	4.72e-07	0.146	GCCAGTGGGTGGCAC
MA0139.2	CTCF	chr2_hap1_hsa3	160306921	160306935	+	18.0492	4.72e-07	0.146	TCCACTAGAGGGAGC
MA0139.2	CTCF	chr1_hap1_hsa1	166444472	166444486	+	18.0492	4.72e-07	0.146	CCCAGCAGGGGGAGG
MA0139.2	CTCF	chr4_hap1_hsa5	169412947	169412961	-	18.0492	4.72e-07	0.146	CCCAGCAGATGGCAG
MA0139.2	CTCF	chr4_hap1_hsa5	181397260	181397274	-	18.0492	4.72e-07	0.146	CCCAGCAGGGGGAGG
MA0139.2	CTCF	chr1_hap1_hsa1	182944485	182944499	+	18.0492	4.72e-07	0.146	CCCAGCAGATGGCAG
MA0139.2	CTCF	chr4_hap1_hsa5	185040797	185040811	-	18.0492	4.72e-07	0.146	CCCAGCAGGGGGAGG
MA0139.2	CTCF	chr1_hap1_hsa1	190562560	190562574	-	18.0492	4.72e-07	0.146	TCCTCTAGGGGGCAG
MA0139.2	CTCF	chr1_hap1_hsa1	193321088	193321102	+	18.0492	4.72e-07	0.146	cccagcagATGGCAG
MA0139.2	CTCF	chr1_hap1_hsa1	193670351	193670365	+	18.0492	4.72e-07	0.146	CCCAGCAGGGGGAGG
MA0139.2	CTCF	chr1_hap1_hsa1	202765086	202765100	-	18.0492	4.72e-07	0.146	TCCACTAGAGGGAGC
MA0139.2	CTCF	chr1_hap1_hsa1	205897989	205898003	+	18.0492	4.72e-07	0.146	GCCTGCAGGTGGCGA
MA0139.2	CTCF	chr1_hap1_hsa1	212272726	212272740	+	18.0492	4.72e-07	0.146	CCCAGCAGATGGCAG
MA0139.2	CTCF	chr1_hap1_hsa1	220169886	220169900	-	18.0492	4.72e-07	0.146	CCCAGCAGGGGGAGG
MA0139.2	CTCF	chr1_hap1_hsa1	223245238	223245252	+	18.0492	4.72e-07	0.146	ACCAGCAGAAGgcac
MA0139.2	CTCF	chr9_hap1_hsa11	1419521	1419535	-	18.0328	4.79e-07	0.147	GCCTGCGGGGGGCGC
MA0139.2	CTCF	chr2_hap1_hsa3	1848311	1848325	+	18.0328	4.79e-07	0.147	ACCAGTAGGTGGTGC
MA0139.2	CTCF	chr19_hap1_hsa17	2167141	2167155	+	18.0328	4.79e-07	0.147	TCCACCAGAGGACGC
MA0139.2	CTCF	chr10_hap1_hsa12	2334272	2334286	-	18.0328	4.79e-07	0.147	ACCAGTAGGTGGTGC
MA0139.2	CTCF	chr20_hap1_hsa19	2994247	2994261	-	18.0328	4.79e-07	0.147	GCCACCAGAGGCCGC
MA0139.2	CTCF	chr10_hap1_hsa12	3193850	3193864	-	18.0328	4.79e-07	0.147	TCCACCAGAGGACGC
MA0139.2	CTCF	chr6_hap1_hsa7	8254779	8254793	+	18.0328	4.79e-07	0.147	TCCTGTAGGGGGCAC
MA0139.2	CTCF	chr22_hap1_hsa21	10583577	10583591	+	18.0328	4.79e-07	0.147	tccaccagaggacgc
MA0139.2	CTCF	chr15_hap1_hsa14	11348112	11348126	+	18.0328	4.79e-07	0.147	tccaccagaggacgc
MA0139.2	CTCF	chr6_hap1_hsa7	11476949	11476963	-	18.0328	4.79e-07	0.147	GCCTGCGGGGGGCGC
MA0139.2	CTCF	chr13_hap1_hsa9	11725141	11725155	+	18.0328	4.79e-07	0.147	tccaccagaggacgc
MA0139.2	CTCF	chr14_hap1_hsa13	13105951	13105965	+	18.0328	4.79e-07	0.147	tccaccagaggacgc
MA0139.2	CTCF	chr19_hap1_hsa17	15239733	15239747	+	18.0328	4.79e-07	0.147	ACCACCAGGTGTCAG
MA0139.2	CTCF	chr17_hap1_hsa18	15435949	15435963	+	18.0328	4.79e-07	0.147	tccaccagaggacgc
MA0139.2	CTCF	chr13_hap1_hsa9	15671408	15671422	+	18.0328	4.79e-07	0.147	tccaccagaggacgc
MA0139.2	CTCF	chr9_hap1_hsa11	17890351	17890365	-	18.0328	4.79e-07	0.147	ACCACCAGGTGGTAG
MA0139.2	CTCF	chr20_hap1_hsa19	20005785	20005799	+	18.0328	4.79e-07	0.147	ACCACCCGGGGGCAC
MA0139.2	CTCF	chr12_hap1_hsa2a	20184296	20184310	+	18.0328	4.79e-07	0.147	tccaccagaggacgc
MA0139.2	CTCF	chr2_hap1_hsa3	20185369	20185383	-	18.0328	4.79e-07	0.147	TCCACCAGAGGACGC
MA0139.2	CTCF	chr14_hap1_hsa13	22307994	22308008	+	18.0328	4.79e-07	0.147	tccaccagaggacgc
MA0139.2	CTCF	chr23_hap1_hsa22	23795401	23795415	+	18.0328	4.79e-07	0.147	tccaccagaggacgc
MA0139.2	CTCF	chr1_hap1_hsa1	25157406	25157420	+	18.0328	4.79e-07	0.147	ACCACCAGGTGTCAG
MA0139.2	CTCF	chr3_hap1_hsa4	25201008	25201022	+	18.0328	4.79e-07	0.147	ACCAGTAGGTGGTGC
MA0139.2	CTCF	chr6_hap1_hsa7	25563486	25563500	+	18.0328	4.79e-07	0.147	ACCACTAGATGGAGC
MA0139.2	CTCF	chr8_hap1_hsa10	26855232	26855246	+	18.0328	4.79e-07	0.147	ACCACTAGATGGAGC
MA0139.2	CTCF	chr14_hap1_hsa13	27004651	27004665	+	18.0328	4.79e-07	0.147	GCCAGTAGAGGGAAG
MA0139.2	CTCF	chr5_hap1_hsa6	27066642	27066656	-	18.0328	4.79e-07	0.147	GCCACCAGAGGCCGC
MA0139.2	CTCF	chr12_hap1_hsa2a	28132882	28132896	-	18.0328	4.79e-07	0.147	GCCACCAGAGGCCGC
MA0139.2	CTCF	chr12_hap1_hsa2a	28457453	28457467	+	18.0328	4.79e-07	0.147	GCCTGCGGGGGGCGC
MA0139.2	CTCF	chr22_hap1_hsa21	30348678	30348692	-	18.0328	4.79e-07	0.147	ACCAGTAGGTGGTGC
MA0139.2	CTCF	chr23_hap1_hsa22	32153005	32153019	-	18.0328	4.79e-07	0.147	TCCACCAGAGGACGC
MA0139.2	CTCF	chr13_hap1_hsa9	33547433	33547447	-	18.0328	4.79e-07	0.147	GCCAGTAGAGGGAAG
MA0139.2	CTCF	chr1_hap1_hsa1	34995356	34995370	-	18.0328	4.79e-07	0.147	TCCAGCAGGGGTCAC
MA0139.2	CTCF	chr13_hap1_hsa9	35974074	35974088	+	18.0328	4.79e-07	0.147	GCCAGTAGAGGGAAG
MA0139.2	CTCF	chr23_hap1_hsa22	36274018	36274032	+	18.0328	4.79e-07	0.147	ACCACCAGGTGTCAG
MA0139.2	CTCF	chr20_hap1_hsa19	41082322	41082336	+	18.0328	4.79e-07	0.147	GCCTGCGGGGGGCGc
MA0139.2	CTCF	chrX_hap1_hsaX	41906662	41906676	+	18.0328	4.79e-07	0.147	GCCACCAGAGGCCGC
MA0139.2	CTCF	chr22_hap1_hsa21	42066696	42066710	+	18.0328	4.79e-07	0.147	GCCGCGAGGTGGCGG
MA0139.2	CTCF	chr7_hap1_hsa8	44388916	44388930	-	18.0328	4.79e-07	0.147	TCCACCAGAGGACGC
MA0139.2	CTCF	chr16_hap1_hsa15	45525167	45525181	-	18.0328	4.79e-07	0.147	ACCTCTAGGTGGCAG
MA0139.2	CTCF	chr11_hap1_hsa2b	46127532	46127546	-	18.0328	4.79e-07	0.147	TCCTGTAGGGGGCAC
MA0139.2	CTCF	chr12_hap1_hsa2a	46576105	46576119	-	18.0328	4.79e-07	0.147	CCCAGTAGGGGGCGA
MA0139.2	CTCF	chr15_hap1_hsa14	46996460	46996474	-	18.0328	4.79e-07	0.147	ACCACTAGATGGAGC
MA0139.2	CTCF	chr8_hap1_hsa10	47937263	47937277	+	18.0328	4.79e-07	0.147	GCCAGCAGAGGGCCG
MA0139.2	CTCF	chr23_hap1_hsa22	47957312	47957326	-	18.0328	4.79e-07	0.147	ACCTCTAGGTGGCAG
MA0139.2	CTCF	chr19_hap1_hsa17	48265091	48265105	+	18.0328	4.79e-07	0.147	ACCACCAGGTGGTAG
MA0139.2	CTCF	chr6_hap1_hsa7	49234357	49234371	-	18.0328	4.79e-07	0.147	ACCTCTAGGTGGCAG
MA0139.2	CTCF	chr21_hap1_hsa20	50668716	50668730	+	18.0328	4.79e-07	0.147	ACCACCAGGTGGTAG
MA0139.2	CTCF	chr8_hap1_hsa10	51923871	51923885	-	18.0328	4.79e-07	0.147	GCCGCGAGGTGGCGG
MA0139.2	CTCF	chr2_hap1_hsa3	52909424	52909438	+	18.0328	4.79e-07	0.147	ACCACCAGGTGGTAG
MA0139.2	CTCF	chr23_hap1_hsa22	53107659	53107673	+	18.0328	4.79e-07	0.147	ACCACCAGGTGTCAG
MA0139.2	CTCF	chr21_hap1_hsa20	53536045	53536059	+	18.0328	4.79e-07	0.147	CCCACTAGGAGGCGC
MA0139.2	CTCF	chr20_hap1_hsa19	55816928	55816942	-	18.0328	4.79e-07	0.147	GTCACTAGAGGGCGG
MA0139.2	CTCF	chr2_hap1_hsa3	58241924	58241938	-	18.0328	4.79e-07	0.147	GCCAGTAGAGGGAAG
MA0139.2	CTCF	chr6_hap1_hsa7	60111946	60111960	-	18.0328	4.79e-07	0.147	GCCAGTAGAGGGAAG
MA0139.2	CTCF	chr21_hap1_hsa20	61503893	61503907	+	18.0328	4.79e-07	0.147	GCCGACAGGGGGCGG
MA0139.2	CTCF	chr15_hap1_hsa14	62367766	62367780	-	18.0328	4.79e-07	0.147	GCCGACAGGGGGCGG
MA0139.2	CTCF	chr15_hap1_hsa14	62845910	62845924	-	18.0328	4.79e-07	0.147	TCCACCAGAGGGAAC
MA0139.2	CTCF	chr2_hap1_hsa3	63443941	63443955	-	18.0328	4.79e-07	0.147	ACCTCTAGGTGGCAG
MA0139.2	CTCF	chr2_hap1_hsa3	64879559	64879573	+	18.0328	4.79e-07	0.147	GCCAGTAGAGGACGG
MA0139.2	CTCF	chrX_hap1_hsaX	65764901	65764915	-	18.0328	4.79e-07	0.147	TCCACCAGAGGACGC
MA0139.2	CTCF	chr2_hap1_hsa3	66052884	66052898	+	18.0328	4.79e-07	0.147	ACCTCTAGGTGGCAG
MA0139.2	CTCF	chr8_hap1_hsa10	67241346	67241360	+	18.0328	4.79e-07	0.147	GCCAGTAGAGGACGG
MA0139.2	CTCF	chr2_hap1_hsa3	67294499	67294513	-	18.0328	4.79e-07	0.147	ACCACCAGGTGGTAG
MA0139.2	CTCF	chr8_hap1_hsa10	70046031	70046045	-	18.0328	4.79e-07	0.147	GCCTGCGGGGGGCGC
MA0139.2	CTCF	chr8_hap1_hsa10	70575720	70575734	+	18.0328	4.79e-07	0.147	ACCACCAGGTGGTAG
MA0139.2	CTCF	chr6_hap1_hsa7	71444644	71444658	-	18.0328	4.79e-07	0.147	ACCACTAGATGGAGC
MA0139.2	CTCF	chr8_hap1_hsa10	72101778	72101792	+	18.0328	4.79e-07	0.147	ACCTCTAGGTGGCAG
MA0139.2	CTCF	chr13_hap1_hsa9	72638371	72638385	-	18.0328	4.79e-07	0.147	ACCTCTAGGTGGCAG
MA0139.2	CTCF	chr16_hap1_hsa15	72681842	72681856	-	18.0328	4.79e-07	0.147	TCCAGCAGGGGGTAC
MA0139.2	CTCF	chr2_hap1_hsa3	73249681	73249695	+	18.0328	4.79e-07	0.147	TCCACCAGAGGGAAC
MA0139.2	CTCF	chr12_hap1_hsa2a	76016463	76016477	-	18.0328	4.79e-07	0.147	ACCAGTAGGTGGTGC
MA0139.2	CTCF	chr19_hap1_hsa17	76130026	76130040	+	18.0328	4.79e-07	0.147	TCCACCAGAGGACGC
MA0139.2	CTCF	chr3_hap1_hsa4	78524664	78524678	-	18.0328	4.79e-07	0.147	TCCACCAGAGGACGC
MA0139.2	CTCF	chr13_hap1_hsa9	81482593	81482607	-	18.0328	4.79e-07	0.147	ACCACTAGATGGAGC
MA0139.2	CTCF	chr8_hap1_hsa10	82250656	82250670	-	18.0328	4.79e-07	0.147	ACCTCTAGGTGGCAG
MA0139.2	CTCF	chr18_hap1_hsa16	82359555	82359569	+	18.0328	4.79e-07	0.147	GCCTGCGGGGGGCGC
MA0139.2	CTCF	chr14_hap1_hsa13	83111945	83111959	+	18.0328	4.79e-07	0.147	ACCTCTAGGTGGCAG
MA0139.2	CTCF	chr12_hap1_hsa2a	86930032	86930046	+	18.0328	4.79e-07	0.147	GCCAGCAGAGGGCCG
MA0139.2	CTCF	chr1_hap1_hsa1	86998063	86998077	-	18.0328	4.79e-07	0.147	ACCACCAGGTGTCAG
MA0139.2	CTCF	chr11_hap1_hsa2b	90071530	90071544	+	18.0328	4.79e-07	0.147	TCCAGCAGGGGTCAC
MA0139.2	CTCF	chr6_hap1_hsa7	90951715	90951729	-	18.0328	4.79e-07	0.147	ACCGGCAGATGGCGG
MA0139.2	CTCF	chr16_hap1_hsa15	91194591	91194605	-	18.0328	4.79e-07	0.147	GCCAGTAGAGGGAAG
MA0139.2	CTCF	chr3_hap1_hsa4	91609473	91609487	+	18.0328	4.79e-07	0.147	GCCAGTAGAGGGAAG
MA0139.2	CTCF	chr17_hap1_hsa18	93239537	93239551	+	18.0328	4.79e-07	0.147	TCCAGCAGGGGTCAC
MA0139.2	CTCF	chr19_hap1_hsa17	94213517	94213531	+	18.0328	4.79e-07	0.147	TCCACCAGAGGGAAC
MA0139.2	CTCF	chr19_hap1_hsa17	94637152	94637166	-	18.0328	4.79e-07	0.147	GCCAGTAGAGGGAAG
MA0139.2	CTCF	chr17_hap1_hsa18	94769152	94769166	+	18.0328	4.79e-07	0.147	GCCACCAGAGGCCGC
MA0139.2	CTCF	chr3_hap1_hsa4	95109795	95109809	-	18.0328	4.79e-07	0.147	GCCAAAAGGTGGCGC
MA0139.2	CTCF	chr8_hap1_hsa10	97553307	97553321	+	18.0328	4.79e-07	0.147	GCCAGCAGAGGGCCG
MA0139.2	CTCF	chr10_hap1_hsa12	99228042	99228056	-	18.0328	4.79e-07	0.147	ACCTCTAGGTGGCAG
MA0139.2	CTCF	chr15_hap1_hsa14	100618733	100618747	+	18.0328	4.79e-07	0.147	TCCAGCAGGGGGTAC
MA0139.2	CTCF	chr3_hap1_hsa4	100968885	100968899	+	18.0328	4.79e-07	0.147	cccagtagggggcga
MA0139.2	CTCF	chr3_hap1_hsa4	101451103	101451117	-	18.0328	4.79e-07	0.147	ACCACCAGGTGTCAG
MA0139.2	CTCF	chr2_hap1_hsa3	102220916	102220930	-	18.0328	4.79e-07	0.147	CCCAGTAGGGGGCGA
MA0139.2	CTCF	chr7_hap1_hsa8	103440849	103440863	+	18.0328	4.79e-07	0.147	TCCACCAGAGGGAAC
MA0139.2	CTCF	chr11_hap1_hsa2b	107009817	107009831	-	18.0328	4.79e-07	0.147	GCCAGTAGAGGGAAG
MA0139.2	CTCF	chr2_hap1_hsa3	108727328	108727342	+	18.0328	4.79e-07	0.147	GCCAGTAGAGGGAAG
MA0139.2	CTCF	chr10_hap1_hsa12	114332819	114332833	-	18.0328	4.79e-07	0.147	ACCACCAGGTGGTAG
MA0139.2	CTCF	chr1_hap1_hsa1	115819860	115819874	-	18.0328	4.79e-07	0.147	GCCTGCGGGGGGCGC
MA0139.2	CTCF	chr7_hap1_hsa8	116985088	116985102	-	18.0328	4.79e-07	0.147	ACCACTAGATGGAGC
MA0139.2	CTCF	chr11_hap1_hsa2b	119987126	119987140	-	18.0328	4.79e-07	0.147	ACCAGTAGGTGGTGC
MA0139.2	CTCF	chr12_hap1_hsa2a	122008273	122008287	-	18.0328	4.79e-07	0.147	TCCACCAGAGGGAAC
MA0139.2	CTCF	chr13_hap1_hsa9	122118943	122118957	-	18.0328	4.79e-07	0.147	TCCACCAGAGGGAAC
MA0139.2	CTCF	chrX_hap1_hsaX	123249385	123249399	-	18.0328	4.79e-07	0.147	ACCACTAGATGGAGC
MA0139.2	CTCF	chr13_hap1_hsa9	124135697	124135711	-	18.0328	4.79e-07	0.147	ACCTCTAGGTGGCAG
MA0139.2	CTCF	chr7_hap1_hsa8	128032823	128032837	+	18.0328	4.79e-07	0.147	cccagtagggggcga
MA0139.2	CTCF	chrX_hap1_hsaX	128116092	128116106	+	18.0328	4.79e-07	0.147	ACCACCAGGTGTCAG
MA0139.2	CTCF	chr11_hap1_hsa2b	128374017	128374031	-	18.0328	4.79e-07	0.147	ACCACCAGGTGGTAG
MA0139.2	CTCF	chr8_hap1_hsa10	129118298	129118312	+	18.0328	4.79e-07	0.147	ACCACCAGGTGGTAG
MA0139.2	CTCF	chr9_hap1_hsa11	129986286	129986300	+	18.0328	4.79e-07	0.147	GCCAAAAGGTGGCGC
MA0139.2	CTCF	chr12_hap1_hsa2a	130340616	130340630	-	18.0328	4.79e-07	0.147	TCCACCAGAGGGAAC
MA0139.2	CTCF	chr2_hap1_hsa3	134256960	134256974	+	18.0328	4.79e-07	0.147	ACCAGTAGGTGGTGC
MA0139.2	CTCF	chr3_hap1_hsa4	136650292	136650306	-	18.0328	4.79e-07	0.147	TCCAGCAGGGGTCAC
MA0139.2	CTCF	chr5_hap1_hsa6	139744599	139744613	-	18.0328	4.79e-07	0.147	ACCACTAGATGGAGC
MA0139.2	CTCF	chr5_hap1_hsa6	139749662	139749676	+	18.0328	4.79e-07	0.147	TCCACAAGGGGGCGA
MA0139.2	CTCF	chr3_hap1_hsa4	139845139	139845153	+	18.0328	4.79e-07	0.147	TCCACCAGAGGGAAC
MA0139.2	CTCF	chr1_hap1_hsa1	141408058	141408072	-	18.0328	4.79e-07	0.147	ACCACTAGATGGAGC
MA0139.2	CTCF	chrX_hap1_hsaX	141845653	141845667	+	18.0328	4.79e-07	0.147	TCCAGCAGGGGTCAC
MA0139.2	CTCF	chr2_hap1_hsa3	150825321	150825335	-	18.0328	4.79e-07	0.147	CCCAGTAGGGGGCGA
MA0139.2	CTCF	chr3_hap1_hsa4	155928061	155928075	+	18.0328	4.79e-07	0.147	TCCAGCAGGGGTCAC
MA0139.2	CTCF	chr2_hap1_hsa3	156464860	156464874	-	18.0328	4.79e-07	0.147	ACCACCAGGTGGTAG
MA0139.2	CTCF	chr5_hap1_hsa6	160137018	160137032	+	18.0328	4.79e-07	0.147	ACCACCAGGTGTCAG
MA0139.2	CTCF	chr2_hap1_hsa3	161857013	161857027	-	18.0328	4.79e-07	0.147	ACCACCAGGTGGTAG
MA0139.2	CTCF	chr2_hap1_hsa3	163332702	163332716	-	18.0328	4.79e-07	0.147	ACCACCAGGTGGTAG
MA0139.2	CTCF	chr5_hap1_hsa6	169253696	169253710	-	18.0328	4.79e-07	0.147	TCCAGCAGGGGTCAC
MA0139.2	CTCF	chr5_hap1_hsa6	169253784	169253798	-	18.0328	4.79e-07	0.147	TCCAGCAGGGGTCAC
MA0139.2	CTCF	chr5_hap1_hsa6	169253813	169253827	-	18.0328	4.79e-07	0.147	TCCAGCAGGGGTCAC
MA0139.2	CTCF	chr5_hap1_hsa6	169253872	169253886	-	18.0328	4.79e-07	0.147	TCCAGCAGGGGTCAC
MA0139.2	CTCF	chr5_hap1_hsa6	169253930	169253944	-	18.0328	4.79e-07	0.147	TCCAGCAGGGGTCAC
MA0139.2	CTCF	chr5_hap1_hsa6	169254019	169254033	-	18.0328	4.79e-07	0.147	TCCAGCAGGGGTCAC
MA0139.2	CTCF	chr5_hap1_hsa6	169254048	169254062	-	18.0328	4.79e-07	0.147	TCCAGCAGGGGTCAC
MA0139.2	CTCF	chr5_hap1_hsa6	169254107	169254121	-	18.0328	4.79e-07	0.147	TCCAGCAGGGGTCAC
MA0139.2	CTCF	chr5_hap1_hsa6	169254193	169254207	-	18.0328	4.79e-07	0.147	TCCAGCAGGGGTCAC
MA0139.2	CTCF	chr5_hap1_hsa6	169254222	169254236	-	18.0328	4.79e-07	0.147	TCCAGCAGGGGTCAC
MA0139.2	CTCF	chr5_hap1_hsa6	169254252	169254266	-	18.0328	4.79e-07	0.147	TCCAGCAGGGGTCAC
MA0139.2	CTCF	chr5_hap1_hsa6	169254341	169254355	-	18.0328	4.79e-07	0.147	TCCAGCAGGGGTCAC
MA0139.2	CTCF	chr5_hap1_hsa6	169254370	169254384	-	18.0328	4.79e-07	0.147	TCCAGCAGGGGTCAC
MA0139.2	CTCF	chr5_hap1_hsa6	169254399	169254413	-	18.0328	4.79e-07	0.147	TCCAGCAGGGGTCAC
MA0139.2	CTCF	chr5_hap1_hsa6	169254458	169254472	-	18.0328	4.79e-07	0.147	TCCAGCAGGGGTCAC
MA0139.2	CTCF	chr5_hap1_hsa6	169254546	169254560	-	18.0328	4.79e-07	0.147	TCCAGCAGGGGTCAC
MA0139.2	CTCF	chr5_hap1_hsa6	169254694	169254708	-	18.0328	4.79e-07	0.147	TCCAGCAGGGGTCAC
MA0139.2	CTCF	chr5_hap1_hsa6	169254723	169254737	-	18.0328	4.79e-07	0.147	TCCAGCAGGGGTCAC
MA0139.2	CTCF	chr5_hap1_hsa6	169254782	169254796	-	18.0328	4.79e-07	0.147	TCCAGCAGGGGTCAC
MA0139.2	CTCF	chr5_hap1_hsa6	169254869	169254883	-	18.0328	4.79e-07	0.147	TCCAGCAGGGGTCAC
MA0139.2	CTCF	chr5_hap1_hsa6	169254898	169254912	-	18.0328	4.79e-07	0.147	TCCAGCAGGGGTCAC
MA0139.2	CTCF	chr5_hap1_hsa6	169254928	169254942	-	18.0328	4.79e-07	0.147	TCCAGCAGGGGTCAC
MA0139.2	CTCF	chr5_hap1_hsa6	169254987	169255001	-	18.0328	4.79e-07	0.147	TCCAGCAGGGGTCAC
MA0139.2	CTCF	chr5_hap1_hsa6	169255075	169255089	-	18.0328	4.79e-07	0.147	TCCAGCAGGGGTCAC
MA0139.2	CTCF	chr5_hap1_hsa6	169255105	169255119	-	18.0328	4.79e-07	0.147	TCCAGCAGGGGTCAC
MA0139.2	CTCF	chr5_hap1_hsa6	169255163	169255177	-	18.0328	4.79e-07	0.147	TCCAGCAGGGGTCAC
MA0139.2	CTCF	chr3_hap1_hsa4	173015118	173015132	+	18.0328	4.79e-07	0.147	ACCACTAGATGGAGC
MA0139.2	CTCF	chr4_hap1_hsa5	183288552	183288566	-	18.0328	4.79e-07	0.147	ACCACTAGATGGAGC
MA0139.2	CTCF	chr3_hap1_hsa4	199485555	199485569	-	18.0328	4.79e-07	0.147	GCCTGCGGGGGGCGC
MA0139.2	CTCF	chr1_hap1_hsa1	202906526	202906540	-	18.0328	4.79e-07	0.147	TCCAGCAGGGGTCAC
MA0139.2	CTCF	chr1_hap1_hsa1	207243161	207243175	+	18.0328	4.79e-07	0.147	ACCTCTAGGTGGCAG
MA0139.2	CTCF	chr18_hap1_hsa16	299509	299523	-	18.0164	4.85e-07	0.148	TCCAGTAGATGGCAG
MA0139.2	CTCF	chr9_hap1_hsa11	1591961	1591975	+	18.0164	4.85e-07	0.148	GCCACAAGGAGGCAG
MA0139.2	CTCF	chr3_hap1_hsa4	2486730	2486744	+	18.0164	4.85e-07	0.148	GCCAGCAGAGGACAG
MA0139.2	CTCF	chr19_hap1_hsa17	2841643	2841657	+	18.0164	4.85e-07	0.148	GTCAGTAGAGGGCGC
MA0139.2	CTCF	chr18_hap1_hsa16	3330745	3330759	-	18.0164	4.85e-07	0.148	GTCAGTAGAGGGCGC
MA0139.2	CTCF	chr21_hap1_hsa20	3967338	3967352	+	18.0164	4.85e-07	0.148	ACCACAAGGTGGCGA
MA0139.2	CTCF	chr10_hap1_hsa12	4070813	4070827	-	18.0164	4.85e-07	0.148	ACCACCAGAGGGCTC
MA0139.2	CTCF	chr9_hap1_hsa11	4230357	4230371	-	18.0164	4.85e-07	0.148	TCCAGTAGGGGGAGG
MA0139.2	CTCF	chr1_hap1_hsa1	4776004	4776018	+	18.0164	4.85e-07	0.148	GTCACCAGAGGGCAG
MA0139.2	CTCF	chr3_hap1_hsa4	5581397	5581411	+	18.0164	4.85e-07	0.148	ACCAGCAGGTGTCAC
MA0139.2	CTCF	chr4_hap1_hsa5	6868115	6868129	-	18.0164	4.85e-07	0.148	GTCAGTAGAGGGCGC
MA0139.2	CTCF	chr8_hap1_hsa10	7484866	7484880	-	18.0164	4.85e-07	0.148	TCCAGTAGATGGCAG
MA0139.2	CTCF	chrY_hap2_hsaY	7899066	7899080	-	18.0164	4.85e-07	0.148	CCCAGCAGGGGGCAA
MA0139.2	CTCF	chr5_hap1_hsa6	7909963	7909977	-	18.0164	4.85e-07	0.148	ACCAGCAGGTGTCAC
MA0139.2	CTCF	chr7_hap1_hsa8	8847752	8847766	-	18.0164	4.85e-07	0.148	GCCAGTAGGTGGCAT
MA0139.2	CTCF	chr6_hap1_hsa7	10283590	10283604	-	18.0164	4.85e-07	0.148	CCCACCAGGAGGCAC
MA0139.2	CTCF	chr7_hap1_hsa8	10546646	10546660	+	18.0164	4.85e-07	0.148	GTCAGTAGAGGGCGC
MA0139.2	CTCF	chr18_hap1_hsa16	10747367	10747381	+	18.0164	4.85e-07	0.148	ACCTGTAGGTGGCAC
MA0139.2	CTCF	chr6_hap1_hsa7	10814055	10814069	+	18.0164	4.85e-07	0.148	CCCAGCAGGGGGCAA
MA0139.2	CTCF	chr2_hap1_hsa3	11954592	11954606	-	18.0164	4.85e-07	0.148	ACCACCAGAGGGCTC
MA0139.2	CTCF	chr6_hap1_hsa7	12426379	12426393	-	18.0164	4.85e-07	0.148	GCCAGCAGAGGACAG
MA0139.2	CTCF	chr1_hap1_hsa1	14762615	14762629	-	18.0164	4.85e-07	0.148	GTCACCAGAGGGCAG
MA0139.2	CTCF	chr3_hap1_hsa4	15485108	15485122	-	18.0164	4.85e-07	0.148	ACCAGCAGGTGTCAC
MA0139.2	CTCF	chr20_hap1_hsa19	16530470	16530484	-	18.0164	4.85e-07	0.148	GCCAGCAGAGGACAG
MA0139.2	CTCF	chr7_hap1_hsa8	18879254	18879268	-	18.0164	4.85e-07	0.148	TCCAGTAGATGGCAG
MA0139.2	CTCF	chr15_hap1_hsa14	21060485	21060499	+	18.0164	4.85e-07	0.148	GCCACAAGGAGGCAG
MA0139.2	CTCF	chr3_hap1_hsa4	23477075	23477089	+	18.0164	4.85e-07	0.148	gccaGCAGAGGACAG
MA0139.2	CTCF	chr13_hap1_hsa9	23760849	23760863	+	18.0164	4.85e-07	0.148	GCCCGCAGAGGGCGG
MA0139.2	CTCF	chr18_hap1_hsa16	24486231	24486245	-	18.0164	4.85e-07	0.148	ACCTGTAGGTGGCAC
MA0139.2	CTCF	chr8_hap1_hsa10	24658071	24658085	+	18.0164	4.85e-07	0.148	GCCAGTAGGTGGCAT
MA0139.2	CTCF	chr13_hap1_hsa9	25313530	25313544	+	18.0164	4.85e-07	0.148	CCCACCAGGAGGCAC
MA0139.2	CTCF	chr8_hap1_hsa10	26857850	26857864	-	18.0164	4.85e-07	0.148	TCCAGTAGGGGGAGG
MA0139.2	CTCF	chr15_hap1_hsa14	28260900	28260914	-	18.0164	4.85e-07	0.148	TCCAGTAGATGGCAG
MA0139.2	CTCF	chr18_hap1_hsa16	30051715	30051729	-	18.0164	4.85e-07	0.148	GTCACCAGAGGGCAG
MA0139.2	CTCF	chr10_hap1_hsa12	30644339	30644353	+	18.0164	4.85e-07	0.148	GCCACAAGGAGGCAG
MA0139.2	CTCF	chr5_hap1_hsa6	32036036	32036050	+	18.0164	4.85e-07	0.148	GCCAGTAGGTGGCAT
MA0139.2	CTCF	chr3_hap1_hsa4	32328392	32328406	-	18.0164	4.85e-07	0.148	ACCACCAGAGGGCTC
MA0139.2	CTCF	chr18_hap1_hsa16	32585532	32585546	+	18.0164	4.85e-07	0.148	GTCAGTAGAGGGCGC
MA0139.2	CTCF	chr9_hap1_hsa11	33308582	33308596	+	18.0164	4.85e-07	0.148	GCCAGCAGAGGACAG
MA0139.2	CTCF	chr7_hap1_hsa8	33519065	33519079	-	18.0164	4.85e-07	0.148	ACCAGCAGGTGTCAC
MA0139.2	CTCF	chr7_hap1_hsa8	33984393	33984407	-	18.0164	4.85e-07	0.148	ACCAGCAGGTGGTAC
MA0139.2	CTCF	chr5_hap1_hsa6	34032920	34032934	+	18.0164	4.85e-07	0.148	GTCACCAGAGGGCAG
MA0139.2	CTCF	chr18_hap1_hsa16	34787786	34787800	-	18.0164	4.85e-07	0.148	ACCAGCAGGTGTCAC
MA0139.2	CTCF	chr9_hap1_hsa11	34967565	34967579	-	18.0164	4.85e-07	0.148	GTCAGTAGAGGGCGC
MA0139.2	CTCF	chr15_hap1_hsa14	34968403	34968417	+	18.0164	4.85e-07	0.148	CCCAGCAGGGGGCAA
MA0139.2	CTCF	chr21_hap1_hsa20	36501520	36501534	-	18.0164	4.85e-07	0.148	ACCAGCAGGTGGTAC
MA0139.2	CTCF	chr2_hap1_hsa3	38692284	38692298	+	18.0164	4.85e-07	0.148	GTCACCAGAGGGCAG
MA0139.2	CTCF	chr16_hap1_hsa15	38859264	38859278	+	18.0164	4.85e-07	0.148	GCCACAAGGAGGCAG
MA0139.2	CTCF	chrX_hap1_hsaX	39528357	39528371	+	18.0164	4.85e-07	0.148	GCCACAAGGAGGCAG
MA0139.2	CTCF	chrX_hap1_hsaX	39592821	39592835	-	18.0164	4.85e-07	0.148	TCCAGTAGATGGCAG
MA0139.2	CTCF	chr21_hap1_hsa20	41522854	41522868	-	18.0164	4.85e-07	0.148	ACCACAAGGTGGCGA
MA0139.2	CTCF	chr4_hap1_hsa5	42152200	42152214	+	18.0164	4.85e-07	0.148	CCCAGCAGGGGGCAA
MA0139.2	CTCF	chr21_hap1_hsa20	42742391	42742405	-	18.0164	4.85e-07	0.148	GTCAGTAGAGGGCGC
MA0139.2	CTCF	chr5_hap1_hsa6	42749025	42749039	+	18.0164	4.85e-07	0.148	CCCACCAGGAGGCAC
MA0139.2	CTCF	chrX_hap1_hsaX	44672543	44672557	-	18.0164	4.85e-07	0.148	ACCACCAGAGGGCTC
MA0139.2	CTCF	chr10_hap1_hsa12	45315017	45315031	+	18.0164	4.85e-07	0.148	ACCACCAGAGGGCTC
MA0139.2	CTCF	chr1_hap1_hsa1	46182964	46182978	-	18.0164	4.85e-07	0.148	GTCAGTAGAGGGCGC
MA0139.2	CTCF	chr8_hap1_hsa10	46212881	46212895	+	18.0164	4.85e-07	0.148	GCCACAAGGAGGCAG
MA0139.2	CTCF	chr18_hap1_hsa16	46746052	46746066	+	18.0164	4.85e-07	0.148	ACCACCAGATGGAAC
MA0139.2	CTCF	chr8_hap1_hsa10	47206498	47206512	-	18.0164	4.85e-07	0.148	GCCACAAGGAGGCAG
MA0139.2	CTCF	chr10_hap1_hsa12	47212722	47212736	-	18.0164	4.85e-07	0.148	GCCACAAGGAGGCAG
MA0139.2	CTCF	chr21_hap1_hsa20	47261449	47261463	-	18.0164	4.85e-07	0.148	GCCACAAGGAGGCAG
MA0139.2	CTCF	chr18_hap1_hsa16	47431952	47431966	-	18.0164	4.85e-07	0.148	TCCAGTAGATGGCAG
MA0139.2	CTCF	chr1_hap1_hsa1	47498096	47498110	-	18.0164	4.85e-07	0.148	GCCACAAGGAGGCAG
MA0139.2	CTCF	chr12_hap1_hsa2a	48347933	48347947	+	18.0164	4.85e-07	0.148	ACCACCAGATGACGC
MA0139.2	CTCF	chr8_hap1_hsa10	48470205	48470219	+	18.0164	4.85e-07	0.148	GCCacaaggaggcag
MA0139.2	CTCF	chr2_hap1_hsa3	49791652	49791666	+	18.0164	4.85e-07	0.148	GTCACCAGAGGGCAG
MA0139.2	CTCF	chr21_hap1_hsa20	51834554	51834568	-	18.0164	4.85e-07	0.148	GCCAGCAGAGGACAG
MA0139.2	CTCF	chr1_hap1_hsa1	53181662	53181676	-	18.0164	4.85e-07	0.148	ACCACCAGATGGAAC
MA0139.2	CTCF	chr2_hap1_hsa3	53202004	53202018	-	18.0164	4.85e-07	0.148	TCCAGTAGATGGCAG
MA0139.2	CTCF	chr15_hap1_hsa14	53241686	53241700	+	18.0164	4.85e-07	0.148	TCCAGTAGATGGCAG
MA0139.2	CTCF	chr13_hap1_hsa9	53940638	53940652	+	18.0164	4.85e-07	0.148	GCCACAAGGAGGCAG
MA0139.2	CTCF	chr10_hap1_hsa12	55120666	55120680	+	18.0164	4.85e-07	0.148	TCCAGTAGATGGCAG
MA0139.2	CTCF	chr22_hap1_hsa21	55256312	55256326	+	18.0164	4.85e-07	0.148	GTCAGTAGAGGGCGC
MA0139.2	CTCF	chr16_hap1_hsa15	55377747	55377761	-	18.0164	4.85e-07	0.148	GCCACAAGGAGGCAG
MA0139.2	CTCF	chr20_hap1_hsa19	55601274	55601288	-	18.0164	4.85e-07	0.148	GCCAGCAGAGGACAG
MA0139.2	CTCF	chr14_hap1_hsa13	55719535	55719549	-	18.0164	4.85e-07	0.148	CCCACCAGGAGGCAC
MA0139.2	CTCF	chr21_hap1_hsa20	55762329	55762343	+	18.0164	4.85e-07	0.148	GTCACCAGAGGGCAG
MA0139.2	CTCF	chr10_hap1_hsa12	56976822	56976836	+	18.0164	4.85e-07	0.148	GTCAGTAGAGGGCGC
MA0139.2	CTCF	chr2_hap1_hsa3	58358707	58358721	+	18.0164	4.85e-07	0.148	CCCACCAGGAGGCAC
MA0139.2	CTCF	chr6_hap1_hsa7	58664937	58664951	-	18.0164	4.85e-07	0.148	GTCAGTAGAGGGCGC
MA0139.2	CTCF	chr14_hap1_hsa13	58834590	58834604	-	18.0164	4.85e-07	0.148	ACCAGCAGGTGGTAC
MA0139.2	CTCF	chr11_hap1_hsa2b	59474555	59474569	-	18.0164	4.85e-07	0.148	ACCAGCAGGTGTCAC
MA0139.2	CTCF	chr12_hap1_hsa2a	60049138	60049152	-	18.0164	4.85e-07	0.148	CCCACCAGGAGGCAC
MA0139.2	CTCF	chr23_hap1_hsa22	61397152	61397166	-	18.0164	4.85e-07	0.148	ACCACAAGGTGGCGA
MA0139.2	CTCF	chr14_hap1_hsa13	61739734	61739748	-	18.0164	4.85e-07	0.148	GTCAGTAGAGGGCGC
MA0139.2	CTCF	chr15_hap1_hsa14	62216256	62216270	+	18.0164	4.85e-07	0.148	GCCACAAGGAGGCAG
MA0139.2	CTCF	chr9_hap1_hsa11	62763505	62763519	+	18.0164	4.85e-07	0.148	GCCAGTAGGTGGCAT
MA0139.2	CTCF	chr4_hap1_hsa5	62948276	62948290	+	18.0164	4.85e-07	0.148	GCCAGTAGGTGGCAT
MA0139.2	CTCF	chr21_hap1_hsa20	63374159	63374173	+	18.0164	4.85e-07	0.148	gtcACCAGAGGGCAG
MA0139.2	CTCF	chr20_hap1_hsa19	63637874	63637888	-	18.0164	4.85e-07	0.148	GTCAGTAGAGGGCGC
MA0139.2	CTCF	chr6_hap1_hsa7	64686635	64686649	+	18.0164	4.85e-07	0.148	TCCAGTAGATGGCAG
MA0139.2	CTCF	chr21_hap1_hsa20	65904861	65904875	+	18.0164	4.85e-07	0.148	GCCCGCAGAGGGCGG
MA0139.2	CTCF	chr4_hap1_hsa5	66260450	66260464	+	18.0164	4.85e-07	0.148	TCCAGTAGATGgcag
MA0139.2	CTCF	chrX_hap1_hsaX	67634652	67634666	+	18.0164	4.85e-07	0.148	GCCAGTAGGTGGCAT
MA0139.2	CTCF	chr15_hap1_hsa14	67868907	67868921	-	18.0164	4.85e-07	0.148	GCCGGGAGGTGGCGC
MA0139.2	CTCF	chr4_hap1_hsa5	68294261	68294275	-	18.0164	4.85e-07	0.148	GCCGGGAGGTGGCGC
MA0139.2	CTCF	chr15_hap1_hsa14	68867033	68867047	-	18.0164	4.85e-07	0.148	GCCAGCAGAGGACAG
MA0139.2	CTCF	chr12_hap1_hsa2a	70169651	70169665	+	18.0164	4.85e-07	0.148	GCCGGGAGGTGgcgc
MA0139.2	CTCF	chr19_hap1_hsa17	70284620	70284634	+	18.0164	4.85e-07	0.148	GCCGGGAGGTGGCGC
MA0139.2	CTCF	chr9_hap1_hsa11	70599160	70599174	-	18.0164	4.85e-07	0.148	ACCAGCAGGTGTCAC
MA0139.2	CTCF	chr1_hap1_hsa1	71581762	71581776	-	18.0164	4.85e-07	0.148	TCCAGTAGATGGCAG
MA0139.2	CTCF	chr2_hap1_hsa3	73298396	73298410	-	18.0164	4.85e-07	0.148	ACCAGCAGGTGTCAC
MA0139.2	CTCF	chr15_hap1_hsa14	74303576	74303590	-	18.0164	4.85e-07	0.148	ACCACCAGATGGAAC
MA0139.2	CTCF	chr15_hap1_hsa14	76082368	76082382	+	18.0164	4.85e-07	0.148	tccaGTAGATGGCAG
MA0139.2	CTCF	chr16_hap1_hsa15	77377110	77377124	-	18.0164	4.85e-07	0.148	GCCAGCAGAGGACAG
MA0139.2	CTCF	chr2_hap1_hsa3	78196776	78196790	-	18.0164	4.85e-07	0.148	GTCAGTAGAGGGCGC
MA0139.2	CTCF	chr9_hap1_hsa11	80671871	80671885	+	18.0164	4.85e-07	0.148	GTCAGTAGAGGGCGC
MA0139.2	CTCF	chr12_hap1_hsa2a	81075826	81075840	-	18.0164	4.85e-07	0.148	GCCAGCAGAGGACAG
MA0139.2	CTCF	chr16_hap1_hsa15	81369562	81369576	-	18.0164	4.85e-07	0.148	ACCTGTAGGTGGCAC
MA0139.2	CTCF	chr16_hap1_hsa15	81441446	81441460	-	18.0164	4.85e-07	0.148	ACCTGTAGGTGGCAC
MA0139.2	CTCF	chr19_hap1_hsa17	82562534	82562548	-	18.0164	4.85e-07	0.148	GTCAGTAGAGGGCGC
MA0139.2	CTCF	chr13_hap1_hsa9	84253391	84253405	+	18.0164	4.85e-07	0.148	ACCAGCAGGTGGTAC
MA0139.2	CTCF	chr18_hap1_hsa16	84929847	84929861	-	18.0164	4.85e-07	0.148	ACCAGCAGGTGTCAC
MA0139.2	CTCF	chr3_hap1_hsa4	85752841	85752855	+	18.0164	4.85e-07	0.148	GTCAGTAGAGGGCGC
MA0139.2	CTCF	chr12_hap1_hsa2a	87365927	87365941	+	18.0164	4.85e-07	0.148	GCCacaaggaggcag
MA0139.2	CTCF	chr15_hap1_hsa14	89330032	89330046	+	18.0164	4.85e-07	0.148	GCCAGCAGAGGACAG
MA0139.2	CTCF	chr16_hap1_hsa15	90762086	90762100	-	18.0164	4.85e-07	0.148	ACCTGTAGGTGGCAC
MA0139.2	CTCF	chr15_hap1_hsa14	93608220	93608234	+	18.0164	4.85e-07	0.148	gccgggaggtggcgc
MA0139.2	CTCF	chr16_hap1_hsa15	94490486	94490500	+	18.0164	4.85e-07	0.148	CCCACCAGGAGGCAC
MA0139.2	CTCF	chr8_hap1_hsa10	94953413	94953427	+	18.0164	4.85e-07	0.148	gccggGAGGTGGCGC
MA0139.2	CTCF	chr19_hap1_hsa17	95142313	95142327	-	18.0164	4.85e-07	0.148	GCCGGGAGGTGGCGC
MA0139.2	CTCF	chr3_hap1_hsa4	95151134	95151148	+	18.0164	4.85e-07	0.148	ACCACCAGATGGAAC
MA0139.2	CTCF	chr16_hap1_hsa15	98386669	98386683	+	18.0164	4.85e-07	0.148	ACCACCAGAGGGCTC
MA0139.2	CTCF	chr10_hap1_hsa12	98855413	98855427	+	18.0164	4.85e-07	0.148	GCCAGCAGAGGACAG
MA0139.2	CTCF	chr1_hap1_hsa1	98919583	98919597	-	18.0164	4.85e-07	0.148	GTCAGTAGAGGGCGC
MA0139.2	CTCF	chr19_hap1_hsa17	99375875	99375889	-	18.0164	4.85e-07	0.148	GCCACAAGGAGGCAG
MA0139.2	CTCF	chr14_hap1_hsa13	100049690	100049704	-	18.0164	4.85e-07	0.148	GCCACAAGGAGGCAG
MA0139.2	CTCF	chr14_hap1_hsa13	100861845	100861859	-	18.0164	4.85e-07	0.148	TCCAGTAGATGGCAG
MA0139.2	CTCF	chr4_hap1_hsa5	101137181	101137195	-	18.0164	4.85e-07	0.148	CCCAGCAGGGGGCAA
MA0139.2	CTCF	chr11_hap1_hsa2b	101464607	101464621	-	18.0164	4.85e-07	0.148	GTCAGTAGAGGGCGC
MA0139.2	CTCF	chr15_hap1_hsa14	102201504	102201518	-	18.0164	4.85e-07	0.148	GCCACAAGGAGGCAG
MA0139.2	CTCF	chr15_hap1_hsa14	102222094	102222108	-	18.0164	4.85e-07	0.148	GTCAGTAGAGGGCGC
MA0139.2	CTCF	chr14_hap1_hsa13	102655032	102655046	-	18.0164	4.85e-07	0.148	ACCACCAGATGGAAC
MA0139.2	CTCF	chr13_hap1_hsa9	103274537	103274551	-	18.0164	4.85e-07	0.148	ACCAGCAGGTGTCAC
MA0139.2	CTCF	chr15_hap1_hsa14	105538172	105538186	-	18.0164	4.85e-07	0.148	ACCACCAGAGGGCTC
MA0139.2	CTCF	chr13_hap1_hsa9	106126829	106126843	+	18.0164	4.85e-07	0.148	ACCAGCAGGTGTCAC
MA0139.2	CTCF	chr14_hap1_hsa13	106456186	106456200	+	18.0164	4.85e-07	0.148	CCCAGCAGGGGGCAA
MA0139.2	CTCF	chr6_hap1_hsa7	106735067	106735081	-	18.0164	4.85e-07	0.148	ACCACCAGAGGGCTC
MA0139.2	CTCF	chr7_hap1_hsa8	107081765	107081779	-	18.0164	4.85e-07	0.148	TCCAGTAGATGGCAG
MA0139.2	CTCF	chr7_hap1_hsa8	107994776	107994790	+	18.0164	4.85e-07	0.148	ACCACCAGAGGGCTC
MA0139.2	CTCF	chr6_hap1_hsa7	109710497	109710511	-	18.0164	4.85e-07	0.148	GCCAGCAGAGGACAG
MA0139.2	CTCF	chr10_hap1_hsa12	111404337	111404351	+	18.0164	4.85e-07	0.148	ACCACCAGatggaac
MA0139.2	CTCF	chr4_hap1_hsa5	112385393	112385407	-	18.0164	4.85e-07	0.148	GCCAGCGGATGGCGG
MA0139.2	CTCF	chr14_hap1_hsa13	112837405	112837419	-	18.0164	4.85e-07	0.148	GTCACCAGAGGGCAG
MA0139.2	CTCF	chr2_hap1_hsa3	115094360	115094374	+	18.0164	4.85e-07	0.148	GTCACCAGAGGGCAG
MA0139.2	CTCF	chr6_hap1_hsa7	115291058	115291072	-	18.0164	4.85e-07	0.148	TCCAGTAGATGGCAG
MA0139.2	CTCF	chrX_hap1_hsaX	117449931	117449945	-	18.0164	4.85e-07	0.148	CCCACCAGGAGGCAC
MA0139.2	CTCF	chr9_hap1_hsa11	119293563	119293577	+	18.0164	4.85e-07	0.148	GCCAGCGGATGGCGG
MA0139.2	CTCF	chr13_hap1_hsa9	120855942	120855956	+	18.0164	4.85e-07	0.148	ACCAGCAGGTGTCAC
MA0139.2	CTCF	chr10_hap1_hsa12	121308881	121308895	-	18.0164	4.85e-07	0.148	ACCACAAGGTGGCGA
MA0139.2	CTCF	chr14_hap1_hsa13	122930540	122930554	+	18.0164	4.85e-07	0.148	accaccagagggctc
MA0139.2	CTCF	chr14_hap1_hsa13	123037903	123037917	+	18.0164	4.85e-07	0.148	GCCACAAGGAGGCAG
MA0139.2	CTCF	chr8_hap1_hsa10	124218479	124218493	+	18.0164	4.85e-07	0.148	GTCACCAGAGGGCAG
MA0139.2	CTCF	chr11_hap1_hsa2b	124891990	124892004	+	18.0164	4.85e-07	0.148	ACCACAAGGTGGCGA
MA0139.2	CTCF	chr9_hap1_hsa11	125326630	125326644	-	18.0164	4.85e-07	0.148	GTCAGTAGAGGGCGC
MA0139.2	CTCF	chr5_hap1_hsa6	125966307	125966321	-	18.0164	4.85e-07	0.148	ACCAGCAGGTGTCAC
MA0139.2	CTCF	chr10_hap1_hsa12	129341745	129341759	+	18.0164	4.85e-07	0.148	GCCAGCAGAGGACAG
MA0139.2	CTCF	chr2_hap1_hsa3	129696993	129697007	-	18.0164	4.85e-07	0.148	GTCACCAGAGGGCAG
MA0139.2	CTCF	chr5_hap1_hsa6	130060787	130060801	-	18.0164	4.85e-07	0.148	GTCAGTAGAGGGCGC
MA0139.2	CTCF	chr9_hap1_hsa11	130519510	130519524	-	18.0164	4.85e-07	0.148	GCCCGCAGAGGGCGG
MA0139.2	CTCF	chr9_hap1_hsa11	130717409	130717423	+	18.0164	4.85e-07	0.148	GCCGGGAGGTGGCGC
MA0139.2	CTCF	chr11_hap1_hsa2b	136544826	136544840	+	18.0164	4.85e-07	0.148	ACCAGCAGGCGGCGG
MA0139.2	CTCF	chr8_hap1_hsa10	137543202	137543216	-	18.0164	4.85e-07	0.148	CCCACCAGGAGGCAC
MA0139.2	CTCF	chr8_hap1_hsa10	137543304	137543318	-	18.0164	4.85e-07	0.148	CCCACCAGGAGGCAC
MA0139.2	CTCF	chr7_hap1_hsa8	139096535	139096549	+	18.0164	4.85e-07	0.148	GTCAGTAGAGGGCGC
MA0139.2	CTCF	chr11_hap1_hsa2b	141418490	141418504	+	18.0164	4.85e-07	0.148	GCCAGCAGAGGACAG
MA0139.2	CTCF	chrX_hap1_hsaX	141446438	141446452	-	18.0164	4.85e-07	0.148	GTCAGTAGAGGGCGC
MA0139.2	CTCF	chr2_hap1_hsa3	141549248	141549262	+	18.0164	4.85e-07	0.148	CCCACCAGGAGGCAC
MA0139.2	CTCF	chr6_hap1_hsa7	142878237	142878251	-	18.0164	4.85e-07	0.148	ACCACCAGATGGAAC
MA0139.2	CTCF	chr4_hap1_hsa5	143355806	143355820	+	18.0164	4.85e-07	0.148	TCCAGTAGATGGCAG
MA0139.2	CTCF	chr2_hap1_hsa3	144461517	144461531	-	18.0164	4.85e-07	0.148	CCCACCAGGAGGCAC
MA0139.2	CTCF	chr4_hap1_hsa5	147106489	147106503	+	18.0164	4.85e-07	0.148	GTCAGTAGAGGGCGC
MA0139.2	CTCF	chr6_hap1_hsa7	150365108	150365122	-	18.0164	4.85e-07	0.148	GTCAGTAGAGGGCGC
MA0139.2	CTCF	chr1_hap1_hsa1	151508837	151508851	-	18.0164	4.85e-07	0.148	GTCAGTAGAGGGCGC
MA0139.2	CTCF	chr6_hap1_hsa7	154245168	154245182	+	18.0164	4.85e-07	0.148	TCCAGTAGGGGGAGG
MA0139.2	CTCF	chr1_hap1_hsa1	154918865	154918879	-	18.0164	4.85e-07	0.148	GCCAGTAGGTGGCAT
MA0139.2	CTCF	chr3_hap1_hsa4	158721981	158721995	+	18.0164	4.85e-07	0.148	TCCAGTAGATGGCAG
MA0139.2	CTCF	chr5_hap1_hsa6	159171168	159171182	-	18.0164	4.85e-07	0.148	CCCAGCAGGGGGCAA
MA0139.2	CTCF	chr1_hap1_hsa1	159178191	159178205	-	18.0164	4.85e-07	0.148	TCCAGTAGATGGCAG
MA0139.2	CTCF	chrX_hap1_hsaX	159967815	159967829	+	18.0164	4.85e-07	0.148	GTCAGTAGAGGGCGC
MA0139.2	CTCF	chr1_hap1_hsa1	163553475	163553489	+	18.0164	4.85e-07	0.148	GTCAGTAGAGGGCGC
MA0139.2	CTCF	chr1_hap1_hsa1	164859073	164859087	+	18.0164	4.85e-07	0.148	GTCACCAGAGGGCAG
MA0139.2	CTCF	chr3_hap1_hsa4	166290456	166290470	+	18.0164	4.85e-07	0.148	GCCGCTAGGGGTCGC
MA0139.2	CTCF	chr5_hap1_hsa6	168925001	168925015	-	18.0164	4.85e-07	0.148	CCCACCAGGAGGCAC
MA0139.2	CTCF	chr3_hap1_hsa4	169344630	169344644	+	18.0164	4.85e-07	0.148	TCCAGTAGATGGCAG
MA0139.2	CTCF	chr4_hap1_hsa5	174754779	174754793	-	18.0164	4.85e-07	0.148	GCCAGCAGAGGACAG
MA0139.2	CTCF	chr1_hap1_hsa1	175746919	175746933	-	18.0164	4.85e-07	0.148	GCCAGCAGAGGACAG
MA0139.2	CTCF	chr4_hap1_hsa5	177691197	177691211	+	18.0164	4.85e-07	0.148	GCCAGCAGAGGACAG
MA0139.2	CTCF	chr1_hap1_hsa1	178684747	178684761	+	18.0164	4.85e-07	0.148	ACCAGCAGGTGTCAC
MA0139.2	CTCF	chr1_hap1_hsa1	183903502	183903516	+	18.0164	4.85e-07	0.148	ACCAGCAGGTGGTAC
MA0139.2	CTCF	chr3_hap1_hsa4	186310218	186310232	+	18.0164	4.85e-07	0.148	GTCACCAGAGGGCAG
MA0139.2	CTCF	chr1_hap1_hsa1	191979806	191979820	-	18.0164	4.85e-07	0.148	GCCAGTAGGTGGCAT
MA0139.2	CTCF	chr1_hap1_hsa1	194646483	194646497	-	18.0164	4.85e-07	0.148	CCCACCAGGAGGCAC
MA0139.2	CTCF	chr3_hap1_hsa4	196359377	196359391	-	18.0164	4.85e-07	0.148	GCCGGGAGGTGGCGC
MA0139.2	CTCF	chr1_hap1_hsa1	201025785	201025799	-	18.0164	4.85e-07	0.148	GTCAGTAGAGGGCGC
MA0139.2	CTCF	chr1_hap1_hsa1	217370832	217370846	-	18.0164	4.85e-07	0.148	ACCACCAGAGGGCTC
MA0139.2	CTCF	chr1_hap1_hsa1	223639665	223639679	-	18.0164	4.85e-07	0.148	GTCACCAGAGGGCAG
MA0139.2	CTCF	chr3_hap1_hsa4	888426	888440	-	18	4.9e-07	0.148	GACAGTAGAGGGCGG
MA0139.2	CTCF	chr20_hap1_hsa19	2116805	2116819	+	18	4.9e-07	0.148	TCCTGCAGAGGGCGG
MA0139.2	CTCF	chr5_hap1_hsa6	2381936	2381950	-	18	4.9e-07	0.148	GTCAGCAGAGGGCAC
MA0139.2	CTCF	chr5_hap1_hsa6	2382253	2382267	-	18	4.9e-07	0.148	GTCAGCAGAGGGCAC
MA0139.2	CTCF	chr3_hap1_hsa4	5373601	5373615	+	18	4.9e-07	0.148	TCCAGCAGGGGGAAG
MA0139.2	CTCF	chr3_hap1_hsa4	6256037	6256051	+	18	4.9e-07	0.148	GTCAGCAGAGGGCAC
MA0139.2	CTCF	chr18_hap1_hsa16	7554083	7554097	-	18	4.9e-07	0.148	ACCAGTAGGTGGAGG
MA0139.2	CTCF	chrX_hap1_hsaX	11646383	11646397	-	18	4.9e-07	0.148	GCCTGCAGGGGGCGT
MA0139.2	CTCF	chrX_hap1_hsaX	11648079	11648093	+	18	4.9e-07	0.148	GCCTGCAGGGGGCGT
MA0139.2	CTCF	chr20_hap1_hsa19	12947429	12947443	+	18	4.9e-07	0.148	TCCAGCAGGGGGAAG
MA0139.2	CTCF	chrX_hap1_hsaX	13490252	13490266	-	18	4.9e-07	0.148	GCCTGCAGGGGGCGT
MA0139.2	CTCF	chr9_hap1_hsa11	13733115	13733129	+	18	4.9e-07	0.148	GTCAGCAGAGGGCAC
MA0139.2	CTCF	chr4_hap1_hsa5	14297238	14297252	+	18	4.9e-07	0.148	GCCAATAGGTGGCAG
MA0139.2	CTCF	chr4_hap1_hsa5	14352126	14352140	-	18	4.9e-07	0.148	TCCAGCAGGGGGAAG
MA0139.2	CTCF	chr6_hap1_hsa7	14702891	14702905	+	18	4.9e-07	0.148	GCCAGCAGGGGCCGG
MA0139.2	CTCF	chr20_hap1_hsa19	15620594	15620608	-	18	4.9e-07	0.148	GCCAGCAGGGGCCGG
MA0139.2	CTCF	chr15_hap1_hsa14	16149750	16149764	+	18	4.9e-07	0.148	GCCGCCAGGGGTCAC
MA0139.2	CTCF	chr5_hap1_hsa6	17561647	17561661	-	18	4.9e-07	0.148	ACCAGTAGGTGGAGG
MA0139.2	CTCF	chr1_hap1_hsa1	19579568	19579582	+	18	4.9e-07	0.148	accagtaggtggagg
MA0139.2	CTCF	chr15_hap1_hsa14	21052614	21052628	+	18	4.9e-07	0.148	GTCAGCAGAGGGCAC
MA0139.2	CTCF	chr17_hap1_hsa18	21072823	21072837	-	18	4.9e-07	0.148	TCCAGCAGGGGGAAG
MA0139.2	CTCF	chr1_hap1_hsa1	21866042	21866056	-	18	4.9e-07	0.148	GCCAATAGGTGGCAG
MA0139.2	CTCF	chr15_hap1_hsa14	22157472	22157486	-	18	4.9e-07	0.148	GCCTGCAGGGGGCGT
MA0139.2	CTCF	chr13_hap1_hsa9	22535536	22535550	-	18	4.9e-07	0.148	GCCTGCAGGGGGCGT
MA0139.2	CTCF	chr13_hap1_hsa9	23162382	23162396	-	18	4.9e-07	0.148	CCCGCCAGGTGGCGG
MA0139.2	CTCF	chr13_hap1_hsa9	24012544	24012558	-	18	4.9e-07	0.148	GTCAGCAGAGGGCAC
MA0139.2	CTCF	chr17_hap1_hsa18	24761740	24761754	+	18	4.9e-07	0.148	GCCAGAAGGAGGCAC
MA0139.2	CTCF	chr12_hap1_hsa2a	27112774	27112788	+	18	4.9e-07	0.148	TCCAGCAGGGGACGG
MA0139.2	CTCF	chr23_hap1_hsa22	27592529	27592543	-	18	4.9e-07	0.148	GCCGCCAGGGGTCAC
MA0139.2	CTCF	chr18_hap1_hsa16	32107295	32107309	+	18	4.9e-07	0.148	GACAGTAGAGGGCGG
MA0139.2	CTCF	chr8_hap1_hsa10	34083469	34083483	+	18	4.9e-07	0.148	GCCAGCAGGGGCCGG
MA0139.2	CTCF	chr20_hap1_hsa19	40742072	40742086	+	18	4.9e-07	0.148	GCCAATAGGTGGCAG
MA0139.2	CTCF	chr1_hap1_hsa1	42593320	42593334	-	18	4.9e-07	0.148	GCCAGAAGGAGGCAC
MA0139.2	CTCF	chr1_hap1_hsa1	42659106	42659120	-	18	4.9e-07	0.148	GCCTGCAGGGGGCGT
MA0139.2	CTCF	chr20_hap1_hsa19	42781223	42781237	+	18	4.9e-07	0.148	GCCAATAGGTGGCAG
MA0139.2	CTCF	chr22_hap1_hsa21	45684509	45684523	-	18	4.9e-07	0.148	ACCAGTAGGTGGAGG
MA0139.2	CTCF	chr20_hap1_hsa19	46132297	46132311	+	18	4.9e-07	0.148	TCCTGCAGAGGGCGG
MA0139.2	CTCF	chr21_hap1_hsa20	46643401	46643415	+	18	4.9e-07	0.148	TCCAGCAGGGGGAAG
MA0139.2	CTCF	chr16_hap1_hsa15	46851158	46851172	-	18	4.9e-07	0.148	TCCAGCAGGGGGAAG
MA0139.2	CTCF	chrX_hap1_hsaX	47405181	47405195	+	18	4.9e-07	0.148	TCCAGCAGGGGGAAG
MA0139.2	CTCF	chr22_hap1_hsa21	48275625	48275639	-	18	4.9e-07	0.148	GCCAATAGGTGGCAG
MA0139.2	CTCF	chr15_hap1_hsa14	50198643	50198657	+	18	4.9e-07	0.148	GCCAGAAGGAGGCAC
MA0139.2	CTCF	chr18_hap1_hsa16	51867528	51867542	+	18	4.9e-07	0.148	tccagcagGGGGAAg
MA0139.2	CTCF	chrX_hap1_hsaX	53995870	53995884	+	18	4.9e-07	0.148	GCCAGCAGGGGCCgg
MA0139.2	CTCF	chr20_hap1_hsa19	54234230	54234244	-	18	4.9e-07	0.148	TCCTGCAGAGGGCGG
MA0139.2	CTCF	chr10_hap1_hsa12	55663148	55663162	+	18	4.9e-07	0.148	TCCAGCAGGGGACGG
MA0139.2	CTCF	chr2_hap1_hsa3	55780187	55780201	+	18	4.9e-07	0.148	GCCAATAGGTGGCAG
MA0139.2	CTCF	chr18_hap1_hsa16	56377747	56377761	+	18	4.9e-07	0.148	GCCAGCAGGGGCCGG
MA0139.2	CTCF	chrX_hap1_hsaX	56634702	56634716	+	18	4.9e-07	0.148	accaccagggagcgc
MA0139.2	CTCF	chr19_hap1_hsa17	57047712	57047726	-	18	4.9e-07	0.148	GTCAGCAGAGGGCAC
MA0139.2	CTCF	chr20_hap1_hsa19	58097359	58097373	+	18	4.9e-07	0.148	TCCAGCAGGGGGAAG
MA0139.2	CTCF	chr2_hap1_hsa3	58862238	58862252	-	18	4.9e-07	0.148	GCCAGAAGGAGGCAC
MA0139.2	CTCF	chr12_hap1_hsa2a	59231337	59231351	-	18	4.9e-07	0.148	GTCAGCAGAGGGCAC
MA0139.2	CTCF	chr21_hap1_hsa20	61128024	61128038	-	18	4.9e-07	0.148	TCCAGCAGGGGGAAG
MA0139.2	CTCF	chr21_hap1_hsa20	61262741	61262755	+	18	4.9e-07	0.148	GCCAGCAGGGGCCGG
MA0139.2	CTCF	chr6_hap1_hsa7	61573435	61573449	-	18	4.9e-07	0.148	GCCAATAGGTGGCAG
MA0139.2	CTCF	chr10_hap1_hsa12	63265661	63265675	-	18	4.9e-07	0.148	TCCAGCAGGGGGAAG
MA0139.2	CTCF	chr8_hap1_hsa10	64713315	64713329	+	18	4.9e-07	0.148	TACACCAGAGGGCGC
MA0139.2	CTCF	chr9_hap1_hsa11	65031075	65031089	-	18	4.9e-07	0.148	GCCTGCAGGGGGCGT
MA0139.2	CTCF	chr17_hap1_hsa18	69957751	69957765	-	18	4.9e-07	0.148	TCCAGCAGGGGGAAG
MA0139.2	CTCF	chr18_hap1_hsa16	70820579	70820593	-	18	4.9e-07	0.148	TCCAGCAGGGGACGG
MA0139.2	CTCF	chr16_hap1_hsa15	73326086	73326100	-	18	4.9e-07	0.148	ACCAGTAGGTGGAGG
MA0139.2	CTCF	chr13_hap1_hsa9	74706159	74706173	+	18	4.9e-07	0.148	GTCAGCAGAGGGCAC
MA0139.2	CTCF	chr19_hap1_hsa17	75407362	75407376	-	18	4.9e-07	0.148	ACCGGCAGGGGGCGA
MA0139.2	CTCF	chr8_hap1_hsa10	78869905	78869919	+	18	4.9e-07	0.148	GCCAGAAGGAGGCAC
MA0139.2	CTCF	chr16_hap1_hsa15	79485426	79485440	-	18	4.9e-07	0.148	GTCAGCAGAGGGCAC
MA0139.2	CTCF	chr16_hap1_hsa15	80394197	80394211	-	18	4.9e-07	0.148	ACCACAGGGGGGCGC
MA0139.2	CTCF	chr19_hap1_hsa17	84220823	84220837	-	18	4.9e-07	0.148	ACCAGTAGGTGGAGG
MA0139.2	CTCF	chr13_hap1_hsa9	90970002	90970016	+	18	4.9e-07	0.148	GTCAGCAGAGGGCAC
MA0139.2	CTCF	chr17_hap1_hsa18	91134358	91134372	+	18	4.9e-07	0.148	TCCAGCAGGGGACGG
MA0139.2	CTCF	chr17_hap1_hsa18	91368951	91368965	+	18	4.9e-07	0.148	GTCAGCAGAGGGCAC
MA0139.2	CTCF	chr19_hap1_hsa17	91579244	91579258	-	18	4.9e-07	0.148	GCCAGCAGGGGCCGG
MA0139.2	CTCF	chr15_hap1_hsa14	92261411	92261425	-	18	4.9e-07	0.148	GCCAATAGGTGGCAG
MA0139.2	CTCF	chr1_hap1_hsa1	92353560	92353574	+	18	4.9e-07	0.148	GTCAGCAGAGGGCAC
MA0139.2	CTCF	chr8_hap1_hsa10	95305934	95305948	+	18	4.9e-07	0.148	GCCAATAGGTGGCAG
MA0139.2	CTCF	chr12_hap1_hsa2a	96567579	96567593	+	18	4.9e-07	0.148	GCCAataggtggcag
MA0139.2	CTCF	chr10_hap1_hsa12	96916759	96916773	+	18	4.9e-07	0.148	TCCAGCAGGGGGAAG
MA0139.2	CTCF	chr1_hap1_hsa1	99390297	99390311	+	18	4.9e-07	0.148	TCCAGCAGGGGACGG
MA0139.2	CTCF	chr11_hap1_hsa2b	100035247	100035261	+	18	4.9e-07	0.148	GCCTGCAGGGGGCGT
MA0139.2	CTCF	chr8_hap1_hsa10	102227635	102227649	+	18	4.9e-07	0.148	GCCAATAGGTGGCAG
MA0139.2	CTCF	chr2_hap1_hsa3	104882898	104882912	+	18	4.9e-07	0.148	GCCAGCAGGGGCCGG
MA0139.2	CTCF	chr15_hap1_hsa14	105087766	105087780	+	18	4.9e-07	0.148	GCCAGCAGGGGCCGG
MA0139.2	CTCF	chr15_hap1_hsa14	105215935	105215949	-	18	4.9e-07	0.148	ACCACCAGGGAGCGC
MA0139.2	CTCF	chr15_hap1_hsa14	105396405	105396419	-	18	4.9e-07	0.148	ACCACCAGGGAGCGC
MA0139.2	CTCF	chrX_hap1_hsaX	107754317	107754331	+	18	4.9e-07	0.148	GCCAGAAGGAGGCAC
MA0139.2	CTCF	chr14_hap1_hsa13	110378539	110378553	+	18	4.9e-07	0.148	TCCAGCAGGGGGAAG
MA0139.2	CTCF	chr10_hap1_hsa12	110383177	110383191	+	18	4.9e-07	0.148	GTCAGCAGAGGGCAC
MA0139.2	CTCF	chr1_hap1_hsa1	112992002	112992016	-	18	4.9e-07	0.148	GCCTGCAGGGGGCGT
MA0139.2	CTCF	chr6_hap1_hsa7	113538194	113538208	-	18	4.9e-07	0.148	TCCAGCAGGGGGAAG
MA0139.2	CTCF	chr7_hap1_hsa8	114325433	114325447	-	18	4.9e-07	0.148	GCCAGAAGGAGGCAC
MA0139.2	CTCF	chr9_hap1_hsa11	119792677	119792691	+	18	4.9e-07	0.148	accagtaggtggagg
MA0139.2	CTCF	chr3_hap1_hsa4	124654746	124654760	+	18	4.9e-07	0.148	TCCAGCAGGGGGAAG
MA0139.2	CTCF	chrX_hap1_hsaX	124678773	124678787	-	18	4.9e-07	0.148	TCCAGCAGGGGGAAG
MA0139.2	CTCF	chr11_hap1_hsa2b	131461526	131461540	+	18	4.9e-07	0.148	GCCACAAGGCGGCGC
MA0139.2	CTCF	chr12_hap1_hsa2a	132621817	132621831	+	18	4.9e-07	0.148	GTCAGCAGAGGGCAC
MA0139.2	CTCF	chrX_hap1_hsaX	134445151	134445165	+	18	4.9e-07	0.148	TCCTGCAGAGGGCGG
MA0139.2	CTCF	chr6_hap1_hsa7	138591854	138591868	+	18	4.9e-07	0.148	GCCAATAGGTGGCAG
MA0139.2	CTCF	chrX_hap1_hsaX	141982475	141982489	+	18	4.9e-07	0.148	GTCAGCAGAGGGCAC
MA0139.2	CTCF	chr4_hap1_hsa5	144372986	144373000	-	18	4.9e-07	0.148	TCCTGCAGAGGGCGG
MA0139.2	CTCF	chr5_hap1_hsa6	150539403	150539417	+	18	4.9e-07	0.148	TACACCAGAGGGCGC
MA0139.2	CTCF	chr7_hap1_hsa8	155780247	155780261	+	18	4.9e-07	0.148	GCCAGCAGGGGCCGG
MA0139.2	CTCF	chr3_hap1_hsa4	166744788	166744802	+	18	4.9e-07	0.148	ACCGCCAGGAGGCGC
MA0139.2	CTCF	chr3_hap1_hsa4	171786374	171786388	+	18	4.9e-07	0.148	GTCAGCAGAGGGCAC
MA0139.2	CTCF	chr3_hap1_hsa4	189436453	189436467	+	18	4.9e-07	0.148	TCCAGcagggggaag
MA0139.2	CTCF	chr1_hap1_hsa1	202608499	202608513	-	18	4.9e-07	0.148	GCCTGCAGGGGGCGT
MA0139.2	CTCF	chr1_hap1_hsa1	212506286	212506300	-	18	4.9e-07	0.148	GCCTGCAGGGGGCGT
MA0139.2	CTCF	chr4_hap1_hsa5	81996	82010	-	17.9836	4.95e-07	0.149	ACCAGCAGGTGGAAG
MA0139.2	CTCF	chr6_hap1_hsa7	215594	215608	-	17.9836	4.95e-07	0.149	ATCACCAGGTGGCGG
MA0139.2	CTCF	chr3_hap1_hsa4	1138567	1138581	+	17.9836	4.95e-07	0.149	GCCGCTAGATGGCAG
MA0139.2	CTCF	chr18_hap1_hsa16	1698415	1698429	-	17.9836	4.95e-07	0.149	GACAGCAGAGGGCAG
MA0139.2	CTCF	chr6_hap1_hsa7	2126475	2126489	+	17.9836	4.95e-07	0.149	GCCTACAGGGGGCGG
MA0139.2	CTCF	chr5_hap1_hsa6	3100955	3100969	+	17.9836	4.95e-07	0.149	GCCTCGAGGTGGCGG
MA0139.2	CTCF	chr1_hap1_hsa1	3974075	3974089	+	17.9836	4.95e-07	0.149	accaggagaggGCAG
MA0139.2	CTCF	chr18_hap1_hsa16	5314853	5314867	-	17.9836	4.95e-07	0.149	ACCAGGAGAGGGCAG
MA0139.2	CTCF	chr18_hap1_hsa16	5662985	5662999	-	17.9836	4.95e-07	0.149	ACCAGGAGAGGGCAG
MA0139.2	CTCF	chr18_hap1_hsa16	6238094	6238108	-	17.9836	4.95e-07	0.149	ACCAGGAGAGGGCAG
MA0139.2	CTCF	chr9_hap1_hsa11	7027929	7027943	-	17.9836	4.95e-07	0.149	ACCTGCAGATGGCGG
MA0139.2	CTCF	chr19_hap1_hsa17	7225787	7225801	-	17.9836	4.95e-07	0.149	ACCAGCAGGTGACGG
MA0139.2	CTCF	chr7_hap1_hsa8	7266288	7266302	+	17.9836	4.95e-07	0.149	ACCAGGAGAGGGCAG
MA0139.2	CTCF	chr7_hap1_hsa8	7943314	7943328	+	17.9836	4.95e-07	0.149	ACCAGGAGAGGGCAG
MA0139.2	CTCF	chr7_hap1_hsa8	8329653	8329667	+	17.9836	4.95e-07	0.149	ACCAGGAGAGGGCAG
MA0139.2	CTCF	chr7_hap1_hsa8	8584860	8584874	+	17.9836	4.95e-07	0.149	ACCAGGAGAGGGCAG
MA0139.2	CTCF	chr1_hap1_hsa1	9092371	9092385	+	17.9836	4.95e-07	0.149	TCCACTAGGAGGCAC
MA0139.2	CTCF	chr18_hap1_hsa16	10323582	10323596	+	17.9836	4.95e-07	0.149	ACCAGCAGGTGGAAG
MA0139.2	CTCF	chr20_hap1_hsa19	11240621	11240635	+	17.9836	4.95e-07	0.149	ACCTGCAGATGGCGG
MA0139.2	CTCF	chr21_hap1_hsa20	12362698	12362712	-	17.9836	4.95e-07	0.149	TTCAGCAGGGGGCGC
MA0139.2	CTCF	chr6_hap1_hsa7	15448523	15448537	-	17.9836	4.95e-07	0.149	ACCAGGAGAGGGCAG
MA0139.2	CTCF	chr4_hap1_hsa5	17590361	17590375	-	17.9836	4.95e-07	0.149	TCCACTAGGAGGCAC
MA0139.2	CTCF	chr13_hap1_hsa9	19929717	19929731	+	17.9836	4.95e-07	0.149	ACCAGGAGAGGGCAG
MA0139.2	CTCF	chr17_hap1_hsa18	19958957	19958971	-	17.9836	4.95e-07	0.149	ACCAGCAGGTGGAAG
MA0139.2	CTCF	chr20_hap1_hsa19	19969177	19969191	-	17.9836	4.95e-07	0.149	ACCAGCAGGTGGAAG
MA0139.2	CTCF	chr15_hap1_hsa14	21281817	21281831	+	17.9836	4.95e-07	0.149	GACAGCAGAGGGCAG
MA0139.2	CTCF	chr7_hap1_hsa8	22227775	22227789	+	17.9836	4.95e-07	0.149	GACAGCAGAGGGCAG
MA0139.2	CTCF	chr12_hap1_hsa2a	23196397	23196411	-	17.9836	4.95e-07	0.149	ACCAGCAGGTGGAAG
MA0139.2	CTCF	chr11_hap1_hsa2b	24597626	24597640	-	17.9836	4.95e-07	0.149	GACAGCAGAGGGCAG
MA0139.2	CTCF	chr23_hap1_hsa22	31169979	31169993	+	17.9836	4.95e-07	0.149	ACCAGCAGGGGGCTG
MA0139.2	CTCF	chr23_hap1_hsa22	31298997	31299011	+	17.9836	4.95e-07	0.149	cccggcaggtggcgc
MA0139.2	CTCF	chr5_hap1_hsa6	31796620	31796634	+	17.9836	4.95e-07	0.149	ACCAGGAGAGGGCAG
MA0139.2	CTCF	chr15_hap1_hsa14	32016087	32016101	-	17.9836	4.95e-07	0.149	GACAGCAGAGGGCAG
MA0139.2	CTCF	chr18_hap1_hsa16	32785026	32785040	-	17.9836	4.95e-07	0.149	GCCACCGGGAGGCGC
MA0139.2	CTCF	chr9_hap1_hsa11	32945189	32945203	-	17.9836	4.95e-07	0.149	CCCGGCAGGTGGCGC
MA0139.2	CTCF	chr18_hap1_hsa16	33422374	33422388	-	17.9836	4.95e-07	0.149	ATCACCAGGTGGCGG
MA0139.2	CTCF	chr6_hap1_hsa7	34554539	34554553	-	17.9836	4.95e-07	0.149	ACCAGCAGGTGGAAG
MA0139.2	CTCF	chr7_hap1_hsa8	36745026	36745040	-	17.9836	4.95e-07	0.149	ACCAGCAGGTGGAAG
MA0139.2	CTCF	chr20_hap1_hsa19	39004810	39004824	+	17.9836	4.95e-07	0.149	ACCAGCAGGTGGAAG
MA0139.2	CTCF	chr10_hap1_hsa12	39412058	39412072	-	17.9836	4.95e-07	0.149	ACCAGGAGAGGGCAG
MA0139.2	CTCF	chr6_hap1_hsa7	40856870	40856884	-	17.9836	4.95e-07	0.149	TCCACTAGGAGGCAC
MA0139.2	CTCF	chr14_hap1_hsa13	42014583	42014597	-	17.9836	4.95e-07	0.149	ACCAGGAGAGGGCAG
MA0139.2	CTCF	chrX_hap1_hsaX	42382016	42382030	-	17.9836	4.95e-07	0.149	TCCACTAGGAGGCAC
MA0139.2	CTCF	chr5_hap1_hsa6	44351054	44351068	+	17.9836	4.95e-07	0.149	GACAGCAGAGGGCAG
MA0139.2	CTCF	chr19_hap1_hsa17	45059972	45059986	-	17.9836	4.95e-07	0.149	GCCTCGAGGTGGCGG
MA0139.2	CTCF	chr18_hap1_hsa16	45592166	45592180	+	17.9836	4.95e-07	0.149	GACAGCAGAGGGCAG
MA0139.2	CTCF	chr18_hap1_hsa16	46787560	46787574	+	17.9836	4.95e-07	0.149	GACAGCAGAGGGCAG
MA0139.2	CTCF	chr22_hap1_hsa21	46991887	46991901	-	17.9836	4.95e-07	0.149	GACAGCAGAGGGCAG
MA0139.2	CTCF	chr11_hap1_hsa2b	47365334	47365348	+	17.9836	4.95e-07	0.149	GACAGCAGAGGGCAG
MA0139.2	CTCF	chr15_hap1_hsa14	49627456	49627470	+	17.9836	4.95e-07	0.149	ACCAGCAGGTGGAAG
MA0139.2	CTCF	chr11_hap1_hsa2b	50270148	50270162	-	17.9836	4.95e-07	0.149	ACCAGCAGGTGGAAG
MA0139.2	CTCF	chr21_hap1_hsa20	51127049	51127063	+	17.9836	4.95e-07	0.149	ACCAGCAGGTGGAAG
MA0139.2	CTCF	chr10_hap1_hsa12	51377100	51377114	-	17.9836	4.95e-07	0.149	GCCGCTAGGGGGAGG
MA0139.2	CTCF	chr15_hap1_hsa14	53924050	53924064	+	17.9836	4.95e-07	0.149	TCCACTAGGAGGCAC
MA0139.2	CTCF	chr16_hap1_hsa15	57392618	57392632	-	17.9836	4.95e-07	0.149	TTCAGCAGGGGGCGC
MA0139.2	CTCF	chr16_hap1_hsa15	59496747	59496761	+	17.9836	4.95e-07	0.149	ACCAGGagagggcag
MA0139.2	CTCF	chr3_hap1_hsa4	59826245	59826259	-	17.9836	4.95e-07	0.149	ACCAGCAGGTGGAAG
MA0139.2	CTCF	chr14_hap1_hsa13	60396574	60396588	-	17.9836	4.95e-07	0.149	ACCAGGAGAGGGCAG
MA0139.2	CTCF	chr12_hap1_hsa2a	62330172	62330186	-	17.9836	4.95e-07	0.149	GACAGCAGAGGGCAG
MA0139.2	CTCF	chr9_hap1_hsa11	63211302	63211316	-	17.9836	4.95e-07	0.149	GACAGCAGAGGGCAG
MA0139.2	CTCF	chr15_hap1_hsa14	63725331	63725345	-	17.9836	4.95e-07	0.149	GACAGCAGAGGGCAG
MA0139.2	CTCF	chr18_hap1_hsa16	63786928	63786942	+	17.9836	4.95e-07	0.149	ACCAggagagggcag
MA0139.2	CTCF	chr9_hap1_hsa11	63877975	63877989	-	17.9836	4.95e-07	0.149	GACAGCAGAGGGCAG
MA0139.2	CTCF	chr21_hap1_hsa20	63948289	63948303	-	17.9836	4.95e-07	0.149	ACCAGGAGAGGGCAG
MA0139.2	CTCF	chr9_hap1_hsa11	64685407	64685421	+	17.9836	4.95e-07	0.149	GACAGCAGAGGGCAG
MA0139.2	CTCF	chr15_hap1_hsa14	64889928	64889942	+	17.9836	4.95e-07	0.149	ACCAGCaggtggaag
MA0139.2	CTCF	chr1_hap1_hsa1	64964658	64964672	-	17.9836	4.95e-07	0.149	GCCGCTAGATGGCAG
MA0139.2	CTCF	chr19_hap1_hsa17	66905588	66905602	+	17.9836	4.95e-07	0.149	GACAGCAGAGGGCAG
MA0139.2	CTCF	chr15_hap1_hsa14	67769308	67769322	+	17.9836	4.95e-07	0.149	GACagcagagggcag
MA0139.2	CTCF	chr19_hap1_hsa17	68385267	68385281	-	17.9836	4.95e-07	0.149	CCCGGCAGGTGGCGC
MA0139.2	CTCF	chr12_hap1_hsa2a	68639373	68639387	-	17.9836	4.95e-07	0.149	GACAGCAGAGGGCAG
MA0139.2	CTCF	chr16_hap1_hsa15	71591395	71591409	+	17.9836	4.95e-07	0.149	ACCAGCAGGTGGAAG
MA0139.2	CTCF	chr13_hap1_hsa9	71683296	71683310	+	17.9836	4.95e-07	0.149	GACAGCAGAGGGcag
MA0139.2	CTCF	chr6_hap1_hsa7	72097251	72097265	+	17.9836	4.95e-07	0.149	GCCGCTAGATGGCAG
MA0139.2	CTCF	chr8_hap1_hsa10	72899257	72899271	-	17.9836	4.95e-07	0.149	GACAGCAGAGGGCAG
MA0139.2	CTCF	chr7_hap1_hsa8	73590639	73590653	-	17.9836	4.95e-07	0.149	AACACCAGATGGCGC
MA0139.2	CTCF	chr15_hap1_hsa14	75717188	75717202	-	17.9836	4.95e-07	0.149	GACAGCAGAGGGCAG
MA0139.2	CTCF	chr7_hap1_hsa8	83964310	83964324	-	17.9836	4.95e-07	0.149	GACAGCAGAGGGCAG
MA0139.2	CTCF	chr8_hap1_hsa10	87267022	87267036	-	17.9836	4.95e-07	0.149	ACCAGCAGGTGGAAG
MA0139.2	CTCF	chr12_hap1_hsa2a	89109966	89109980	+	17.9836	4.95e-07	0.149	ACCAGCAGGGGGCTG
MA0139.2	CTCF	chr12_hap1_hsa2a	90288483	90288497	+	17.9836	4.95e-07	0.149	ACCAGCAGGTGGAAG
MA0139.2	CTCF	chr7_hap1_hsa8	91305907	91305921	-	17.9836	4.95e-07	0.149	GACAGCAGAGGGCAG
MA0139.2	CTCF	chr9_hap1_hsa11	92652386	92652400	-	17.9836	4.95e-07	0.149	AACACCAGATGGCGC
MA0139.2	CTCF	chr16_hap1_hsa15	93150650	93150664	+	17.9836	4.95e-07	0.149	ACCAGCAGGTGGAAG
MA0139.2	CTCF	chr17_hap1_hsa18	93162191	93162205	+	17.9836	4.95e-07	0.149	GCCGCTAGATGGCAG
MA0139.2	CTCF	chr19_hap1_hsa17	93511039	93511053	-	17.9836	4.95e-07	0.149	CCCGGCAGGTGGCGC
MA0139.2	CTCF	chr11_hap1_hsa2b	94102969	94102983	+	17.9836	4.95e-07	0.149	accagcaggtggaag
MA0139.2	CTCF	chr15_hap1_hsa14	95291737	95291751	+	17.9836	4.95e-07	0.149	ACCAGCAGGGGGCTG
MA0139.2	CTCF	chr8_hap1_hsa10	96991376	96991390	+	17.9836	4.95e-07	0.149	ACCAGCAGGGGGCTG
MA0139.2	CTCF	chr16_hap1_hsa15	97021843	97021857	+	17.9836	4.95e-07	0.149	ACCAGCAGGTGGAAG
MA0139.2	CTCF	chr19_hap1_hsa17	99424067	99424081	+	17.9836	4.95e-07	0.149	ACCAGCAGGGGgctg
MA0139.2	CTCF	chr2_hap1_hsa3	100314373	100314387	-	17.9836	4.95e-07	0.149	GACAGCAGAGGGCAG
MA0139.2	CTCF	chr3_hap1_hsa4	100884493	100884507	-	17.9836	4.95e-07	0.149	TCCACTAGGAGGCAC
MA0139.2	CTCF	chr2_hap1_hsa3	101581021	101581035	+	17.9836	4.95e-07	0.149	ACCAGCAGGGGGCTG
MA0139.2	CTCF	chr16_hap1_hsa15	102473507	102473521	+	17.9836	4.95e-07	0.149	GACAGCAGAGGGCAG
MA0139.2	CTCF	chr14_hap1_hsa13	104522081	104522095	-	17.9836	4.95e-07	0.149	ACCTGCAGATGGCGG
MA0139.2	CTCF	chrX_hap1_hsaX	104706141	104706155	+	17.9836	4.95e-07	0.149	GACAGCAGAGGGCAG
MA0139.2	CTCF	chr16_hap1_hsa15	105134549	105134563	-	17.9836	4.95e-07	0.149	ACCAGCAGGGGGCTG
MA0139.2	CTCF	chr10_hap1_hsa12	106478298	106478312	-	17.9836	4.95e-07	0.149	GCCACCTGATGGCGC
MA0139.2	CTCF	chr4_hap1_hsa5	106850664	106850678	-	17.9836	4.95e-07	0.149	TCCACTAGGAGGCAC
MA0139.2	CTCF	chr8_hap1_hsa10	109000443	109000457	-	17.9836	4.95e-07	0.149	GACAGCAGAGGGCAG
MA0139.2	CTCF	chr8_hap1_hsa10	109287417	109287431	+	17.9836	4.95e-07	0.149	GACAGCAGAGGGCAG
MA0139.2	CTCF	chrX_hap1_hsaX	111553661	111553675	-	17.9836	4.95e-07	0.149	ACCAGCAGGTGGAAG
MA0139.2	CTCF	chr3_hap1_hsa4	112321258	112321272	-	17.9836	4.95e-07	0.149	ACCAGCAGGTGGAAG
MA0139.2	CTCF	chr14_hap1_hsa13	113128464	113128478	+	17.9836	4.95e-07	0.149	TCCAGTAGGGGGCAA
MA0139.2	CTCF	chr12_hap1_hsa2a	113274147	113274161	-	17.9836	4.95e-07	0.149	TTCAGCAGGGGGCGC
MA0139.2	CTCF	chr14_hap1_hsa13	113912009	113912023	-	17.9836	4.95e-07	0.149	ACCAGCAGGTGGAAG
MA0139.2	CTCF	chr2_hap1_hsa3	114977513	114977527	+	17.9836	4.95e-07	0.149	GACAGCAGAGGGCAG
MA0139.2	CTCF	chr7_hap1_hsa8	118282090	118282104	+	17.9836	4.95e-07	0.149	AACACCAGATGGCGC
MA0139.2	CTCF	chr10_hap1_hsa12	118814316	118814330	-	17.9836	4.95e-07	0.149	CCCGGCAGGTGGCGC
MA0139.2	CTCF	chr9_hap1_hsa11	119384256	119384270	-	17.9836	4.95e-07	0.149	ACCAGCAGGTGGAAG
MA0139.2	CTCF	chr1_hap1_hsa1	119803617	119803631	+	17.9836	4.95e-07	0.149	ACCAGCAGGTGGAAG
MA0139.2	CTCF	chr8_hap1_hsa10	121502822	121502836	-	17.9836	4.95e-07	0.149	GACAGCAGAGGGCAG
MA0139.2	CTCF	chr13_hap1_hsa9	122437476	122437490	-	17.9836	4.95e-07	0.149	CCCGGCAGGTGGCGC
MA0139.2	CTCF	chr8_hap1_hsa10	124299644	124299658	-	17.9836	4.95e-07	0.149	ACCAGCAGGTGGAAG
MA0139.2	CTCF	chr6_hap1_hsa7	130424769	130424783	+	17.9836	4.95e-07	0.149	ACCAGGAGAGGGCAG
MA0139.2	CTCF	chr7_hap1_hsa8	131994648	131994662	+	17.9836	4.95e-07	0.149	ACCAGGAGAGGGCAG
MA0139.2	CTCF	chr10_hap1_hsa12	132153338	132153352	+	17.9836	4.95e-07	0.149	GACAGCAGAGGGCAG
MA0139.2	CTCF	chrX_hap1_hsaX	134139133	134139147	-	17.9836	4.95e-07	0.149	GACAGCAGAGGGCAG
MA0139.2	CTCF	chrX_hap1_hsaX	137032185	137032199	-	17.9836	4.95e-07	0.149	TTCAGCAGGGGGCGC
MA0139.2	CTCF	chr8_hap1_hsa10	138363811	138363825	+	17.9836	4.95e-07	0.149	ACCAGCAGGTGACGG
MA0139.2	CTCF	chr11_hap1_hsa2b	140783281	140783295	+	17.9836	4.95e-07	0.149	ACCAGGAGAGGGCAG
MA0139.2	CTCF	chr4_hap1_hsa5	151221626	151221640	-	17.9836	4.95e-07	0.149	GACAGCAGAGGGCAG
MA0139.2	CTCF	chr7_hap1_hsa8	154388162	154388176	-	17.9836	4.95e-07	0.149	ACCAGCAGGGGGCTG
MA0139.2	CTCF	chr7_hap1_hsa8	156784470	156784484	+	17.9836	4.95e-07	0.149	ACCAGGAGAGGGCAG
MA0139.2	CTCF	chr7_hap1_hsa8	157273895	157273909	+	17.9836	4.95e-07	0.149	GACAGCAGAGGGCAG
MA0139.2	CTCF	chr7_hap1_hsa8	157310438	157310452	+	17.9836	4.95e-07	0.149	ACCTGCAGATGGCGG
MA0139.2	CTCF	chr6_hap1_hsa7	158060404	158060418	+	17.9836	4.95e-07	0.149	TCCACTAGGAGGCAC
MA0139.2	CTCF	chr4_hap1_hsa5	160622370	160622384	-	17.9836	4.95e-07	0.149	ACCAGGAGAGGGCAG
MA0139.2	CTCF	chr1_hap1_hsa1	166744403	166744417	-	17.9836	4.95e-07	0.149	ACCAGGAGAGGGCAG
MA0139.2	CTCF	chr1_hap1_hsa1	186511535	186511549	+	17.9836	4.95e-07	0.149	TTCAGCAGGGGGCGC
MA0139.2	CTCF	chr1_hap1_hsa1	186563549	186563563	+	17.9836	4.95e-07	0.149	ACCAGCAGGGGGCTG
MA0139.2	CTCF	chr1_hap1_hsa1	191883216	191883230	+	17.9836	4.95e-07	0.149	GCCGCTAGATGGCAG
MA0139.2	CTCF	chr2_hap1_hsa3	195454423	195454437	-	17.9836	4.95e-07	0.149	GACAGCAGAGGGCAG
MA0139.2	CTCF	chr1_hap1_hsa1	205787507	205787521	+	17.9836	4.95e-07	0.149	ACCAGGAGAGGGCAG
MA0139.2	CTCF	chr2_hap1_hsa3	206924302	206924316	-	17.9836	4.95e-07	0.149	GACAGCAGAGGGCAG
MA0139.2	CTCF	chr1_hap1_hsa1	215623101	215623115	-	17.9836	4.95e-07	0.149	GACAGCAGAGGGCAG
MA0139.2	CTCF	chr1_hap1_hsa1	222678067	222678081	+	17.9836	4.95e-07	0.149	ACCAGGAGAGGGCAG
MA0139.2	CTCF	chr1_hap1_hsa1	223321170	223321184	+	17.9836	4.95e-07	0.149	ACCAGGAGAGGGCAG
MA0139.2	CTCF	chr1_hap1_hsa1	225955890	225955904	+	17.9836	4.95e-07	0.149	GACAGCAGAGGGCAG
MA0139.2	CTCF	chr4_hap1_hsa5	191254	191268	+	17.9672	5e-07	0.15	GGCACCAGGTGGCAG
MA0139.2	CTCF	chr4_hap1_hsa5	1845770	1845784	+	17.9672	5e-07	0.15	GCCACCAGGGGTTGC
MA0139.2	CTCF	chr6_hap1_hsa7	5669876	5669890	-	17.9672	5e-07	0.15	GGCACCAGGTGGCAG
MA0139.2	CTCF	chr20_hap1_hsa19	5905399	5905413	+	17.9672	5e-07	0.15	ACCACTGGGGGGCAG
MA0139.2	CTCF	chr9_hap1_hsa11	5955256	5955270	-	17.9672	5e-07	0.15	GGCACCAGGTGGCAG
MA0139.2	CTCF	chr7_hap1_hsa8	7648830	7648844	+	17.9672	5e-07	0.15	GCCACAAGGTGGAAC
MA0139.2	CTCF	chr7_hap1_hsa8	9095521	9095535	+	17.9672	5e-07	0.15	GCCTGGAGGTGGCGC
MA0139.2	CTCF	chr20_hap1_hsa19	10257531	10257545	-	17.9672	5e-07	0.15	ACCACTGGGGGGCAG
MA0139.2	CTCF	chr5_hap1_hsa6	11099870	11099884	+	17.9672	5e-07	0.15	ACCACAAGGGGGCGT
MA0139.2	CTCF	chr18_hap1_hsa16	15620386	15620400	-	17.9672	5e-07	0.15	TACAGCAGGGGGCGG
MA0139.2	CTCF	chr20_hap1_hsa19	17748018	17748032	+	17.9672	5e-07	0.15	GCCGCCAGGGGGAAG
MA0139.2	CTCF	chr7_hap1_hsa8	18124028	18124042	-	17.9672	5e-07	0.15	ACCACTGGGGGGCAG
MA0139.2	CTCF	chr6_hap1_hsa7	18758884	18758898	-	17.9672	5e-07	0.15	GCCTCAAGATGGCGC
MA0139.2	CTCF	chr15_hap1_hsa14	21230528	21230542	+	17.9672	5e-07	0.15	ACCACTGGGGGGCAG
MA0139.2	CTCF	chr13_hap1_hsa9	22804378	22804392	-	17.9672	5e-07	0.15	GCCTCTAGGGGGTGC
MA0139.2	CTCF	chr12_hap1_hsa2a	27199412	27199426	-	17.9672	5e-07	0.15	ATCAGCAGGTGGCGC
MA0139.2	CTCF	chr5_hap1_hsa6	30100849	30100863	-	17.9672	5e-07	0.15	GGCAGTAGGTGGCGC
MA0139.2	CTCF	chr5_hap1_hsa6	34093752	34093766	-	17.9672	5e-07	0.15	GCCGGTAGGGGGAGC
MA0139.2	CTCF	chr18_hap1_hsa16	34773822	34773836	+	17.9672	5e-07	0.15	ACCACTGGGGGGCAG
MA0139.2	CTCF	chr5_hap1_hsa6	35333935	35333949	-	17.9672	5e-07	0.15	GGCACCAGGTGGCAG
MA0139.2	CTCF	chrX_hap1_hsaX	35632415	35632429	+	17.9672	5e-07	0.15	GCCACAAGGTGGAAC
MA0139.2	CTCF	chr20_hap1_hsa19	36482940	36482954	+	17.9672	5e-07	0.15	GCCACCAGGGGTTGC
MA0139.2	CTCF	chr14_hap1_hsa13	37809639	37809653	-	17.9672	5e-07	0.15	GCCACCAGGGGTTGC
MA0139.2	CTCF	chr5_hap1_hsa6	39143771	39143785	-	17.9672	5e-07	0.15	GCCTCTAGGGGGTGC
MA0139.2	CTCF	chr14_hap1_hsa13	39820920	39820934	+	17.9672	5e-07	0.15	gccacaaGGTGGAAC
MA0139.2	CTCF	chr1_hap1_hsa1	43585044	43585058	+	17.9672	5e-07	0.15	gcCACAAGGTGGAAC
MA0139.2	CTCF	chr6_hap1_hsa7	46450806	46450820	-	17.9672	5e-07	0.15	GCCGCCAGGGGACGG
MA0139.2	CTCF	chr1_hap1_hsa1	46851892	46851906	+	17.9672	5e-07	0.15	ACCAGTAGGTGGCAA
MA0139.2	CTCF	chr21_hap1_hsa20	47151111	47151125	+	17.9672	5e-07	0.15	GCCTCAAGATGGCGC
MA0139.2	CTCF	chr20_hap1_hsa19	49392640	49392654	+	17.9672	5e-07	0.15	GCCACAAGGGGGCTC
MA0139.2	CTCF	chr15_hap1_hsa14	50779847	50779861	-	17.9672	5e-07	0.15	ACCACTGGGGGGCAG
MA0139.2	CTCF	chr10_hap1_hsa12	51860480	51860494	-	17.9672	5e-07	0.15	GCCACAAGGGGGCTC
MA0139.2	CTCF	chr6_hap1_hsa7	55647453	55647467	-	17.9672	5e-07	0.15	GCCTGGAGGTGGCGC
MA0139.2	CTCF	chr11_hap1_hsa2b	56021948	56021962	-	17.9672	5e-07	0.15	GCCACAAGGTGGAAC
MA0139.2	CTCF	chr20_hap1_hsa19	56727739	56727753	+	17.9672	5e-07	0.15	ACCACTGGGGGGCAG
MA0139.2	CTCF	chr15_hap1_hsa14	58353747	58353761	+	17.9672	5e-07	0.15	ACCACTGGGGGGCAG
MA0139.2	CTCF	chr8_hap1_hsa10	62949207	62949221	-	17.9672	5e-07	0.15	GCCGGTAGGGGGAGC
MA0139.2	CTCF	chr4_hap1_hsa5	65991051	65991065	+	17.9672	5e-07	0.15	GCCACTAGGCGGCAG
MA0139.2	CTCF	chr4_hap1_hsa5	67986135	67986149	-	17.9672	5e-07	0.15	ACCAGTAGGTGGCAA
MA0139.2	CTCF	chr9_hap1_hsa11	68613411	68613425	+	17.9672	5e-07	0.15	ACCAGTAGGTGGCAA
MA0139.2	CTCF	chr11_hap1_hsa2b	69103029	69103043	-	17.9672	5e-07	0.15	TACAGCAGGGGGCGG
MA0139.2	CTCF	chr15_hap1_hsa14	75476684	75476698	-	17.9672	5e-07	0.15	GCCTCTAGGGGTCGC
MA0139.2	CTCF	chr16_hap1_hsa15	77734235	77734249	-	17.9672	5e-07	0.15	GCCACTAGGCGGCAG
MA0139.2	CTCF	chrX_hap1_hsaX	79122801	79122815	+	17.9672	5e-07	0.15	ACCActggggggcag
MA0139.2	CTCF	chr16_hap1_hsa15	80203725	80203739	-	17.9672	5e-07	0.15	GGCACCAGGTGGCAG
MA0139.2	CTCF	chr19_hap1_hsa17	86003630	86003644	+	17.9672	5e-07	0.15	GCCTGGAGGTGgcgc
MA0139.2	CTCF	chr10_hap1_hsa12	89775036	89775050	+	17.9672	5e-07	0.15	GCCTCTAGGGGTCGC
MA0139.2	CTCF	chr1_hap1_hsa1	90298806	90298820	+	17.9672	5e-07	0.15	GGCACCAGGTGGCAG
MA0139.2	CTCF	chr2_hap1_hsa3	90713817	90713831	+	17.9672	5e-07	0.15	ACCAGTAGGTGGCAA
MA0139.2	CTCF	chr14_hap1_hsa13	92091175	92091189	-	17.9672	5e-07	0.15	GCCACAAGGTGGAAC
MA0139.2	CTCF	chr12_hap1_hsa2a	93302386	93302400	-	17.9672	5e-07	0.15	GCCACCAGGGGTTGC
MA0139.2	CTCF	chr11_hap1_hsa2b	93537147	93537161	-	17.9672	5e-07	0.15	ACCAGTAGGTGGCAA
MA0139.2	CTCF	chr1_hap1_hsa1	95048048	95048062	+	17.9672	5e-07	0.15	GCCTGGAGGTGGCGC
MA0139.2	CTCF	chr11_hap1_hsa2b	96000257	96000271	-	17.9672	5e-07	0.15	GCCACAAGGTGGAAC
MA0139.2	CTCF	chr13_hap1_hsa9	97785052	97785066	-	17.9672	5e-07	0.15	ACCACAAGGGGGCGT
MA0139.2	CTCF	chr19_hap1_hsa17	98514377	98514391	+	17.9672	5e-07	0.15	GCCGCCAGGGGGAAG
MA0139.2	CTCF	chr8_hap1_hsa10	100979453	100979467	+	17.9672	5e-07	0.15	TCCGCTAGGTGGCGG
MA0139.2	CTCF	chr19_hap1_hsa17	101484709	101484723	-	17.9672	5e-07	0.15	GGCACCAGGTGGCAG
MA0139.2	CTCF	chr12_hap1_hsa2a	103248530	103248544	-	17.9672	5e-07	0.15	GGCACCAGGTGGCAG
MA0139.2	CTCF	chr6_hap1_hsa7	103634803	103634817	-	17.9672	5e-07	0.15	ACCAGTAGGTGGCAA
MA0139.2	CTCF	chr8_hap1_hsa10	103729769	103729783	+	17.9672	5e-07	0.15	GCCGGTAGATGGCAC
MA0139.2	CTCF	chr15_hap1_hsa14	104686006	104686020	+	17.9672	5e-07	0.15	GCCACAAGGGGGCTC
MA0139.2	CTCF	chr8_hap1_hsa10	105924113	105924127	-	17.9672	5e-07	0.15	GCCTCTAGGGGTCGC
MA0139.2	CTCF	chr14_hap1_hsa13	106708959	106708973	-	17.9672	5e-07	0.15	GCCACAAGGGGGCTC
MA0139.2	CTCF	chrX_hap1_hsaX	106771379	106771393	+	17.9672	5e-07	0.15	GGCAGTAGGTGGCGC
MA0139.2	CTCF	chr10_hap1_hsa12	107695286	107695300	+	17.9672	5e-07	0.15	GCCGGTAGGGGGAGC
MA0139.2	CTCF	chr14_hap1_hsa13	108580449	108580463	+	17.9672	5e-07	0.15	GGCACCAGGTGGCAG
MA0139.2	CTCF	chr9_hap1_hsa11	120922417	120922431	+	17.9672	5e-07	0.15	GGCACCAGGTGGCAG
MA0139.2	CTCF	chr8_hap1_hsa10	127469936	127469950	-	17.9672	5e-07	0.15	GCCACCAGGGGTTGC
MA0139.2	CTCF	chr9_hap1_hsa11	129024853	129024867	-	17.9672	5e-07	0.15	ACCAGTAGGTGGCAA
MA0139.2	CTCF	chr10_hap1_hsa12	131255963	131255977	+	17.9672	5e-07	0.15	GCCGCCAGGGGGAAG
MA0139.2	CTCF	chr9_hap1_hsa11	133486526	133486540	+	17.9672	5e-07	0.15	GCCGGTAGGGGGAGC
MA0139.2	CTCF	chr3_hap1_hsa4	133942852	133942866	+	17.9672	5e-07	0.15	ACCACTGGGGGGCAG
MA0139.2	CTCF	chr6_hap1_hsa7	134192134	134192148	-	17.9672	5e-07	0.15	GCCTCTAGGGGTCGC
MA0139.2	CTCF	chr4_hap1_hsa5	135529532	135529546	-	17.9672	5e-07	0.15	ACCAGTAGGTGGCAA
MA0139.2	CTCF	chr4_hap1_hsa5	138380128	138380142	-	17.9672	5e-07	0.15	GGCAGTAGGTGGCGC
MA0139.2	CTCF	chr8_hap1_hsa10	138828973	138828987	+	17.9672	5e-07	0.15	TACAGCAGGGGGCGG
MA0139.2	CTCF	chr3_hap1_hsa4	151035853	151035867	-	17.9672	5e-07	0.15	ACCACTGGGGGGCAG
MA0139.2	CTCF	chr7_hap1_hsa8	152584452	152584466	-	17.9672	5e-07	0.15	ACCAGTAGGTGGCAA
MA0139.2	CTCF	chr7_hap1_hsa8	155657582	155657596	-	17.9672	5e-07	0.15	GCCGGTAGGGGGAGC
MA0139.2	CTCF	chr3_hap1_hsa4	157876768	157876782	-	17.9672	5e-07	0.15	GCCTGGAGGTGGCGC
MA0139.2	CTCF	chr5_hap1_hsa6	161331028	161331042	+	17.9672	5e-07	0.15	GCCGCCAGGGGGAAG
MA0139.2	CTCF	chr5_hap1_hsa6	166440768	166440782	+	17.9672	5e-07	0.15	ACCACTGGGGGGCAG
MA0139.2	CTCF	chr4_hap1_hsa5	177712964	177712978	+	17.9672	5e-07	0.15	GCCGGTAGATGGCAC
MA0139.2	CTCF	chr1_hap1_hsa1	187189960	187189974	+	17.9672	5e-07	0.15	ACCACTGGGGGGCAG
MA0139.2	CTCF	chr2_hap1_hsa3	193966080	193966094	-	17.9672	5e-07	0.15	GCCACAAGGTGACGC
MA0139.2	CTCF	chr1_hap1_hsa1	199364677	199364691	+	17.9672	5e-07	0.15	GGCACCAGGTGGCAG
MA0139.2	CTCF	chr1_hap1_hsa1	215072848	215072862	-	17.9672	5e-07	0.15	GCCACAAGGTGGAAC
MA0139.2	CTCF	chr13_hap1_hsa9	527989	528003	-	17.9508	5.05e-07	0.15	GCCACCAGGGTGCGG
MA0139.2	CTCF	chr23_hap1_hsa22	570875	570889	-	17.9508	5.05e-07	0.15	GCCACCAGGGTGCGG
MA0139.2	CTCF	chr12_hap1_hsa2a	824112	824126	-	17.9508	5.05e-07	0.15	GCCACCAGGGTGCGG
MA0139.2	CTCF	chr20_hap1_hsa19	975206	975220	+	17.9508	5.05e-07	0.15	GGCAGCAGGTGGCAC
MA0139.2	CTCF	chr22_hap1_hsa21	1286829	1286843	-	17.9508	5.05e-07	0.15	GCCACCAGGGTGCGG
MA0139.2	CTCF	chr20_hap1_hsa19	1376733	1376747	+	17.9508	5.05e-07	0.15	CCCTCCAGGTGGCGG
MA0139.2	CTCF	chr19_hap1_hsa17	1519648	1519662	+	17.9508	5.05e-07	0.15	GCCACCAGGGTGCGG
MA0139.2	CTCF	chr16_hap1_hsa15	1688444	1688458	-	17.9508	5.05e-07	0.15	GCCACCAGGGTGCGG
MA0139.2	CTCF	chr19_hap1_hsa17	2155257	2155271	-	17.9508	5.05e-07	0.15	GGCAGCAGGTGGCAC
MA0139.2	CTCF	chr5_hap1_hsa6	2216864	2216878	-	17.9508	5.05e-07	0.15	GCCAGCTGGTGGCGG
MA0139.2	CTCF	chr18_hap1_hsa16	3138796	3138810	-	17.9508	5.05e-07	0.15	GCCACCAGGGTGCGG
MA0139.2	CTCF	chr10_hap1_hsa12	4604445	4604459	+	17.9508	5.05e-07	0.15	GCCGGCAGGGGGAAC
MA0139.2	CTCF	chr6_hap1_hsa7	4863768	4863782	+	17.9508	5.05e-07	0.15	GTCGCCAGGGGGCGC
MA0139.2	CTCF	chr9_hap1_hsa11	5187413	5187427	-	17.9508	5.05e-07	0.15	CCCACGAGGGGGCAG
MA0139.2	CTCF	chr6_hap1_hsa7	5296816	5296830	+	17.9508	5.05e-07	0.15	GCCACTAGATGGTGG
MA0139.2	CTCF	chr1_hap1_hsa1	7067813	7067827	+	17.9508	5.05e-07	0.15	TCCGGTAGGTGGCGC
MA0139.2	CTCF	chr6_hap1_hsa7	8284211	8284225	-	17.9508	5.05e-07	0.15	GGCAGCAGGTGGCAC
MA0139.2	CTCF	chr9_hap1_hsa11	8393056	8393070	+	17.9508	5.05e-07	0.15	GTCGCCAGGGGGCGC
MA0139.2	CTCF	chr7_hap1_hsa8	9244649	9244663	+	17.9508	5.05e-07	0.15	GGCAGCAGGTGGCAC
MA0139.2	CTCF	chr17_hap1_hsa18	9323840	9323854	-	17.9508	5.05e-07	0.15	GCCGGCAGGGGACGC
MA0139.2	CTCF	chr6_hap1_hsa7	9708340	9708354	-	17.9508	5.05e-07	0.15	GTCGCCAGGGGGCGC
MA0139.2	CTCF	chr6_hap1_hsa7	10387298	10387312	+	17.9508	5.05e-07	0.15	CCCACGAGGGGGCAG
MA0139.2	CTCF	chr20_hap1_hsa19	10396551	10396565	-	17.9508	5.05e-07	0.15	GCCAGCTGGTGGCGG
MA0139.2	CTCF	chrX_hap1_hsaX	10426222	10426236	+	17.9508	5.05e-07	0.15	TCCGCCAGGTGGCAG
MA0139.2	CTCF	chr5_hap1_hsa6	10972484	10972498	-	17.9508	5.05e-07	0.15	GCCGGCAGGGGACGC
MA0139.2	CTCF	chr5_hap1_hsa6	13551449	13551463	+	17.9508	5.05e-07	0.15	ACCTGCAGGGGGCGA
MA0139.2	CTCF	chr20_hap1_hsa19	18872427	18872441	-	17.9508	5.05e-07	0.15	ACCTGCAGGGGGCGA
MA0139.2	CTCF	chr15_hap1_hsa14	19029309	19029323	-	17.9508	5.05e-07	0.15	GCCGGCAGGGGACGC
MA0139.2	CTCF	chr3_hap1_hsa4	20583967	20583981	-	17.9508	5.05e-07	0.15	GCCTCCAGGGGTCAC
MA0139.2	CTCF	chr6_hap1_hsa7	21257093	21257107	+	17.9508	5.05e-07	0.15	gcctccagGGGTCAC
MA0139.2	CTCF	chr6_hap1_hsa7	21263557	21263571	+	17.9508	5.05e-07	0.15	gcctccagGGGTCAC
MA0139.2	CTCF	chr6_hap1_hsa7	21347381	21347395	+	17.9508	5.05e-07	0.15	gcctccagGGGTCAC
MA0139.2	CTCF	chr6_hap1_hsa7	21355166	21355180	+	17.9508	5.05e-07	0.15	gcctccagGGGTCAC
MA0139.2	CTCF	chr1_hap1_hsa1	21683183	21683197	-	17.9508	5.05e-07	0.15	GCCAGCTGGTGGCGG
MA0139.2	CTCF	chr22_hap1_hsa21	21728392	21728406	+	17.9508	5.05e-07	0.15	GCCACCAGGGTGCGG
MA0139.2	CTCF	chr13_hap1_hsa9	22614397	22614411	+	17.9508	5.05e-07	0.15	gcctccaggggtcac
MA0139.2	CTCF	chr17_hap1_hsa18	22958758	22958772	+	17.9508	5.05e-07	0.15	CCCTCCAGGTGGCGG
MA0139.2	CTCF	chrY_hap2_hsaY	25728458	25728472	-	17.9508	5.05e-07	0.15	GCCACCAGGGTGCGG
MA0139.2	CTCF	chr5_hap1_hsa6	27697435	27697449	-	17.9508	5.05e-07	0.15	GCCACCAGGAGGCGT
MA0139.2	CTCF	chr17_hap1_hsa18	28944077	28944091	+	17.9508	5.05e-07	0.15	CCCTCCAGGTGGCGG
MA0139.2	CTCF	chr18_hap1_hsa16	34403348	34403362	+	17.9508	5.05e-07	0.15	CCCTCCAGGTGGCGG
MA0139.2	CTCF	chr10_hap1_hsa12	35070628	35070642	-	17.9508	5.05e-07	0.15	GCCACTAGATGTCGG
MA0139.2	CTCF	chr1_hap1_hsa1	37742829	37742843	-	17.9508	5.05e-07	0.15	GCCACTAGATGGTGG
MA0139.2	CTCF	chr23_hap1_hsa22	39978324	39978338	+	17.9508	5.05e-07	0.15	GGCAGCAGGTGGCAC
MA0139.2	CTCF	chr6_hap1_hsa7	40847793	40847807	-	17.9508	5.05e-07	0.15	GCCACCAGGAGGCGT
MA0139.2	CTCF	chr23_hap1_hsa22	41336239	41336253	+	17.9508	5.05e-07	0.15	GCCAGTAGGCGGCac
MA0139.2	CTCF	chr2_hap1_hsa3	42425637	42425651	+	17.9508	5.05e-07	0.15	GCCACTAGATGGTGG
MA0139.2	CTCF	chr10_hap1_hsa12	46437597	46437611	-	17.9508	5.05e-07	0.15	CCCTCCAGGTGGCGG
MA0139.2	CTCF	chr23_hap1_hsa22	47149935	47149949	-	17.9508	5.05e-07	0.15	GCCTCCAGGGGGTAC
MA0139.2	CTCF	chr15_hap1_hsa14	47693647	47693661	+	17.9508	5.05e-07	0.15	GCCACTAGATGGTGG
MA0139.2	CTCF	chr20_hap1_hsa19	50839285	50839299	-	17.9508	5.05e-07	0.15	GGCAGCAGGTGGCAC
MA0139.2	CTCF	chr8_hap1_hsa10	52604076	52604090	-	17.9508	5.05e-07	0.15	GGCAGCAGGTGGCAC
MA0139.2	CTCF	chr23_hap1_hsa22	54208679	54208693	-	17.9508	5.05e-07	0.15	GCCTCCAGGGGTCAC
MA0139.2	CTCF	chr6_hap1_hsa7	56023714	56023728	-	17.9508	5.05e-07	0.15	GCCACTAGATGGTGG
MA0139.2	CTCF	chr23_hap1_hsa22	57717089	57717103	+	17.9508	5.05e-07	0.15	AACAGCAGGTGGCGG
MA0139.2	CTCF	chr20_hap1_hsa19	60545931	60545945	-	17.9508	5.05e-07	0.15	CCCACGAGGGGGCAG
MA0139.2	CTCF	chr12_hap1_hsa2a	61755472	61755486	-	17.9508	5.05e-07	0.15	ACCAGTGGGGGGCAC
MA0139.2	CTCF	chr9_hap1_hsa11	62944204	62944218	-	17.9508	5.05e-07	0.15	GGCAGCAGGTGGCAC
MA0139.2	CTCF	chr18_hap1_hsa16	64516343	64516357	-	17.9508	5.05e-07	0.15	GCCAGCTGGTGGCGG
MA0139.2	CTCF	chr2_hap1_hsa3	64993532	64993546	-	17.9508	5.05e-07	0.15	GCCGGCAGGGGACGC
MA0139.2	CTCF	chr15_hap1_hsa14	67910631	67910645	+	17.9508	5.05e-07	0.15	GGCAGCAGGTGGCAC
MA0139.2	CTCF	chr19_hap1_hsa17	71567537	71567551	-	17.9508	5.05e-07	0.15	GGCAGCAGGTGGCAC
MA0139.2	CTCF	chr19_hap1_hsa17	73385186	73385200	+	17.9508	5.05e-07	0.15	AACAGCAGGTGGCGG
MA0139.2	CTCF	chr4_hap1_hsa5	77176047	77176061	-	17.9508	5.05e-07	0.15	TCCGCCAGGTGGCAG
MA0139.2	CTCF	chr11_hap1_hsa2b	77781963	77781977	+	17.9508	5.05e-07	0.15	GTCGCCAGGGGGCGC
MA0139.2	CTCF	chr3_hap1_hsa4	78916209	78916223	+	17.9508	5.05e-07	0.15	gcctccaggggtcac
MA0139.2	CTCF	chr19_hap1_hsa17	79552877	79552891	-	17.9508	5.05e-07	0.15	GGCAGCAGGTGGCAC
MA0139.2	CTCF	chr16_hap1_hsa15	80369708	80369722	-	17.9508	5.05e-07	0.15	CCCACGAGGGGGCAG
MA0139.2	CTCF	chr13_hap1_hsa9	83775904	83775918	+	17.9508	5.05e-07	0.15	GGCAGCAGGTGGCAC
MA0139.2	CTCF	chr15_hap1_hsa14	83831262	83831276	-	17.9508	5.05e-07	0.15	AACAGCAGGTGGCGG
MA0139.2	CTCF	chr9_hap1_hsa11	85611550	85611564	-	17.9508	5.05e-07	0.15	GCCACTAGATGGTGG
MA0139.2	CTCF	chr19_hap1_hsa17	87088344	87088358	-	17.9508	5.05e-07	0.15	GGCAGCAGGTGGCAC
MA0139.2	CTCF	chr13_hap1_hsa9	88271274	88271288	+	17.9508	5.05e-07	0.15	GCCACTAGATGGTGG
MA0139.2	CTCF	chr10_hap1_hsa12	89322552	89322566	+	17.9508	5.05e-07	0.15	GTCGCCAGGGGGCGC
MA0139.2	CTCF	chr12_hap1_hsa2a	91387263	91387277	+	17.9508	5.05e-07	0.15	GGCAGCAGGTGGCAC
MA0139.2	CTCF	chr13_hap1_hsa9	95070898	95070912	-	17.9508	5.05e-07	0.15	GCCACTAGATGGTGG
MA0139.2	CTCF	chr13_hap1_hsa9	95139764	95139778	-	17.9508	5.05e-07	0.15	GCCACTAGATGGTGG
MA0139.2	CTCF	chr8_hap1_hsa10	96397045	96397059	-	17.9508	5.05e-07	0.15	GCCACTAGATGGTGG
MA0139.2	CTCF	chr16_hap1_hsa15	96557915	96557929	+	17.9508	5.05e-07	0.15	ACCTGCAGGGGGCGA
MA0139.2	CTCF	chr4_hap1_hsa5	96677008	96677022	+	17.9508	5.05e-07	0.15	gcctccaggggtCAC
MA0139.2	CTCF	chr4_hap1_hsa5	96792382	96792396	+	17.9508	5.05e-07	0.15	GCCTCCAGGGGTCAC
MA0139.2	CTCF	chr2_hap1_hsa3	98699314	98699328	-	17.9508	5.05e-07	0.15	GCCACTAGATGGTGG
MA0139.2	CTCF	chr19_hap1_hsa17	99435263	99435277	-	17.9508	5.05e-07	0.15	GGCAGCAGGTGGCAC
MA0139.2	CTCF	chr15_hap1_hsa14	100164274	100164288	+	17.9508	5.05e-07	0.15	CCCACGAGggggcag
MA0139.2	CTCF	chr6_hap1_hsa7	105761689	105761703	+	17.9508	5.05e-07	0.15	GCCACTAGATGGTGG
MA0139.2	CTCF	chr14_hap1_hsa13	109095159	109095173	-	17.9508	5.05e-07	0.15	GCCAGCTGGTGGCGG
MA0139.2	CTCF	chr12_hap1_hsa2a	109869070	109869084	+	17.9508	5.05e-07	0.15	GCCGGCAGGGGACGC
MA0139.2	CTCF	chr10_hap1_hsa12	111670869	111670883	+	17.9508	5.05e-07	0.15	GCCACTAGATGGTGG
MA0139.2	CTCF	chr10_hap1_hsa12	111755461	111755475	-	17.9508	5.05e-07	0.15	CCCTCCAGGTGGCGG
MA0139.2	CTCF	chr2_hap1_hsa3	119917896	119917910	-	17.9508	5.05e-07	0.15	ACCAGTGGGGGGCAC
MA0139.2	CTCF	chr2_hap1_hsa3	120286677	120286691	+	17.9508	5.05e-07	0.15	gccagctggtggcgg
MA0139.2	CTCF	chr2_hap1_hsa3	120936764	120936778	-	17.9508	5.05e-07	0.15	ACCTCCAGGAGGCGC
MA0139.2	CTCF	chr6_hap1_hsa7	121564574	121564588	+	17.9508	5.05e-07	0.15	GGCAGCAGGTGGCAC
MA0139.2	CTCF	chrX_hap1_hsaX	123873407	123873421	+	17.9508	5.05e-07	0.15	TCCGCCAGGTGGCAG
MA0139.2	CTCF	chr12_hap1_hsa2a	125026925	125026939	+	17.9508	5.05e-07	0.15	AACAGCAGGTGGCGG
MA0139.2	CTCF	chr9_hap1_hsa11	125663145	125663159	-	17.9508	5.05e-07	0.15	GCCACTAGATGGTGG
MA0139.2	CTCF	chr2_hap1_hsa3	129003370	129003384	+	17.9508	5.05e-07	0.15	GCCACTAGATGGTGG
MA0139.2	CTCF	chr11_hap1_hsa2b	135008934	135008948	-	17.9508	5.05e-07	0.15	GCCAGCTGGTGGCGG
MA0139.2	CTCF	chr6_hap1_hsa7	137872758	137872772	-	17.9508	5.05e-07	0.15	TCCACCAGAAGGCGG
MA0139.2	CTCF	chr11_hap1_hsa2b	141973422	141973436	-	17.9508	5.05e-07	0.15	CCCTCCAGGTGGCGG
MA0139.2	CTCF	chr4_hap1_hsa5	148118754	148118768	-	17.9508	5.05e-07	0.15	ACCAGTGGGGGGCAC
MA0139.2	CTCF	chrX_hap1_hsaX	152911314	152911328	+	17.9508	5.05e-07	0.15	tccGCCAGGTGGCAG
MA0139.2	CTCF	chr7_hap1_hsa8	153331152	153331166	+	17.9508	5.05e-07	0.15	ACCTCCAGGAGGCGC
MA0139.2	CTCF	chr5_hap1_hsa6	155283145	155283159	+	17.9508	5.05e-07	0.15	GTCGCCAGGGGGCGC
MA0139.2	CTCF	chr7_hap1_hsa8	157137186	157137200	-	17.9508	5.05e-07	0.15	ACCTCCAGGAGGCGC
MA0139.2	CTCF	chr7_hap1_hsa8	157857695	157857709	-	17.9508	5.05e-07	0.15	TCCGCCAGGTGGCAG
MA0139.2	CTCF	chr2_hap1_hsa3	180149053	180149067	+	17.9508	5.05e-07	0.15	ACCTGCAGGGGGCga
MA0139.2	CTCF	chr1_hap1_hsa1	184211347	184211361	-	17.9508	5.05e-07	0.15	AACAGCAGGTGGCGG
MA0139.2	CTCF	chr1_hap1_hsa1	202979250	202979264	-	17.9508	5.05e-07	0.15	GCCAGCTGGTGGCGG
MA0139.2	CTCF	chr1_hap1_hsa1	219789396	219789410	-	17.9508	5.05e-07	0.15	GCCTCCAGGGGTCAC
MA0139.2	CTCF	chr1_hap1_hsa1	228739495	228739509	-	17.9508	5.05e-07	0.15	GGCAGCAGGTGGCAC
MA0139.2	CTCF	chr1_hap1_hsa1	229144443	229144457	-	17.9508	5.05e-07	0.15	GCCTCCAGGGGTCAC
MA0139.2	CTCF	chr8_hap1_hsa10	802282	802296	-	17.9344	5.1e-07	0.151	GCCAGTAGATGGTGC
MA0139.2	CTCF	chr6_hap1_hsa7	1650605	1650619	-	17.9344	5.1e-07	0.151	CCCACAAGAGGGCAC
MA0139.2	CTCF	chr1_hap1_hsa1	1891403	1891417	+	17.9344	5.1e-07	0.151	CCCAGGAGGGGGCAC
MA0139.2	CTCF	chr4_hap1_hsa5	3029787	3029801	-	17.9344	5.1e-07	0.151	CCCAGGAGGGGGCAC
MA0139.2	CTCF	chr10_hap1_hsa12	3564758	3564772	+	17.9344	5.1e-07	0.151	GCCTGAAGGTGGCGG
MA0139.2	CTCF	chr18_hap1_hsa16	3955269	3955283	-	17.9344	5.1e-07	0.151	CCCAGGAGGGGGCAC
MA0139.2	CTCF	chr6_hap1_hsa7	4205250	4205264	-	17.9344	5.1e-07	0.151	GCCAGCAGGGTGCGC
MA0139.2	CTCF	chr20_hap1_hsa19	4416061	4416075	+	17.9344	5.1e-07	0.151	CCCAGGAGGGGGCAC
MA0139.2	CTCF	chr1_hap1_hsa1	4975884	4975898	-	17.9344	5.1e-07	0.151	GCCACCAGATGGTAG
MA0139.2	CTCF	chr8_hap1_hsa10	5268372	5268386	-	17.9344	5.1e-07	0.151	GCCAGTAGGTGGCCC
MA0139.2	CTCF	chr9_hap1_hsa11	7349708	7349722	+	17.9344	5.1e-07	0.151	GACACAAGGTGGCGC
MA0139.2	CTCF	chr4_hap1_hsa5	7949220	7949234	+	17.9344	5.1e-07	0.151	GCCTCTAGATGGCAG
MA0139.2	CTCF	chr4_hap1_hsa5	8753117	8753131	+	17.9344	5.1e-07	0.151	GCCACCAGATGTCAG
MA0139.2	CTCF	chr2_hap1_hsa3	10448610	10448624	+	17.9344	5.1e-07	0.151	ACCGCGAGGGGGCGG
MA0139.2	CTCF	chrX_hap1_hsaX	10496976	10496990	-	17.9344	5.1e-07	0.151	GCCTCTAGATGGCAG
MA0139.2	CTCF	chr21_hap1_hsa20	11219797	11219811	+	17.9344	5.1e-07	0.151	CCCACAAGAGGGCAC
MA0139.2	CTCF	chr9_hap1_hsa11	12045437	12045451	+	17.9344	5.1e-07	0.151	GACGCCAGGGGGCGG
MA0139.2	CTCF	chr2_hap1_hsa3	13879078	13879092	+	17.9344	5.1e-07	0.151	GCCAGTAGATGGTGC
MA0139.2	CTCF	chr1_hap1_hsa1	17133937	17133951	-	17.9344	5.1e-07	0.151	GCCACTAGGTGACAG
MA0139.2	CTCF	chr13_hap1_hsa9	17502243	17502257	-	17.9344	5.1e-07	0.151	CCCTGCAGGTGGCGC
MA0139.2	CTCF	chr19_hap1_hsa17	18235538	18235552	-	17.9344	5.1e-07	0.151	CCCACAAGAGGGCAC
MA0139.2	CTCF	chr7_hap1_hsa8	18414160	18414174	-	17.9344	5.1e-07	0.151	GCCAGTAGATGGTGC
MA0139.2	CTCF	chr20_hap1_hsa19	18818030	18818044	-	17.9344	5.1e-07	0.151	GCCACCAGATGGTAG
MA0139.2	CTCF	chr10_hap1_hsa12	23079669	23079683	+	17.9344	5.1e-07	0.151	ACCGCGAGGGGGCGG
MA0139.2	CTCF	chr4_hap1_hsa5	23726448	23726462	-	17.9344	5.1e-07	0.151	GCCACTAGGTGACAG
MA0139.2	CTCF	chr9_hap1_hsa11	25014049	25014063	+	17.9344	5.1e-07	0.151	GCCAGTAGGTGGCCC
MA0139.2	CTCF	chr12_hap1_hsa2a	27166094	27166108	+	17.9344	5.1e-07	0.151	CCCAGGAGGGGGCAC
MA0139.2	CTCF	chr1_hap1_hsa1	27188846	27188860	+	17.9344	5.1e-07	0.151	GCCAGTAGATGGTGC
MA0139.2	CTCF	chr16_hap1_hsa15	27217915	27217929	-	17.9344	5.1e-07	0.151	GACGCCAGGGGGCGG
MA0139.2	CTCF	chr3_hap1_hsa4	27900440	27900454	+	17.9344	5.1e-07	0.151	GCCAGTAGATGGTGC
MA0139.2	CTCF	chr8_hap1_hsa10	30388276	30388290	+	17.9344	5.1e-07	0.151	GCCTCTAGATGgcag
MA0139.2	CTCF	chr23_hap1_hsa22	30452755	30452769	-	17.9344	5.1e-07	0.151	GCCACCCGAGGGCAC
MA0139.2	CTCF	chr8_hap1_hsa10	31602122	31602136	-	17.9344	5.1e-07	0.151	GCCTCTAGATGGCAG
MA0139.2	CTCF	chr7_hap1_hsa8	33416432	33416446	+	17.9344	5.1e-07	0.151	GCCACCAGATGGTAG
MA0139.2	CTCF	chr23_hap1_hsa22	33677610	33677624	+	17.9344	5.1e-07	0.151	GCCACCCGAGGGCAC
MA0139.2	CTCF	chr11_hap1_hsa2b	33688728	33688742	+	17.9344	5.1e-07	0.151	CCCAGGAGGGGGCAC
MA0139.2	CTCF	chr4_hap1_hsa5	33758711	33758725	-	17.9344	5.1e-07	0.151	GCCAGCAGGGTGCGC
MA0139.2	CTCF	chr2_hap1_hsa3	33822600	33822614	+	17.9344	5.1e-07	0.151	GCCAGTAGATGGTGC
MA0139.2	CTCF	chr14_hap1_hsa13	35119283	35119297	-	17.9344	5.1e-07	0.151	GCCTCTAGATGGCAG
MA0139.2	CTCF	chr23_hap1_hsa22	38732352	38732366	+	17.9344	5.1e-07	0.151	CCCACAAGAGGGCAC
MA0139.2	CTCF	chr7_hap1_hsa8	38836896	38836910	+	17.9344	5.1e-07	0.151	GCCCCTAGGTGGCGG
MA0139.2	CTCF	chr17_hap1_hsa18	38912519	38912533	-	17.9344	5.1e-07	0.151	GCCAGTAGATGGTGC
MA0139.2	CTCF	chr21_hap1_hsa20	40763246	40763260	-	17.9344	5.1e-07	0.151	CCCAGGAGGGGGCAC
MA0139.2	CTCF	chr1_hap1_hsa1	40939070	40939084	-	17.9344	5.1e-07	0.151	GCCAGTAGATGGTGC
MA0139.2	CTCF	chr21_hap1_hsa20	43521407	43521421	+	17.9344	5.1e-07	0.151	ACCGCGAGGGGGCGG
MA0139.2	CTCF	chr21_hap1_hsa20	43816441	43816455	+	17.9344	5.1e-07	0.151	GCCACTAGGTGACAG
MA0139.2	CTCF	chrX_hap1_hsaX	44193930	44193944	-	17.9344	5.1e-07	0.151	GCCACCAGATGTCAG
MA0139.2	CTCF	chr10_hap1_hsa12	44549900	44549914	-	17.9344	5.1e-07	0.151	GCCAGTAGATGGTGC
MA0139.2	CTCF	chr17_hap1_hsa18	45307492	45307506	+	17.9344	5.1e-07	0.151	GCCACCAGATGGTAG
MA0139.2	CTCF	chr18_hap1_hsa16	46470745	46470759	-	17.9344	5.1e-07	0.151	GCCTGAAGGTGGCGG
MA0139.2	CTCF	chr21_hap1_hsa20	46742543	46742557	+	17.9344	5.1e-07	0.151	GCCAGTAGGTGGCCC
MA0139.2	CTCF	chr1_hap1_hsa1	46840832	46840846	+	17.9344	5.1e-07	0.151	GCCAGTAGGTGGCCC
MA0139.2	CTCF	chr16_hap1_hsa15	47042393	47042407	+	17.9344	5.1e-07	0.151	CCCAGGAGGGGGCAC
MA0139.2	CTCF	chr22_hap1_hsa21	49433863	49433877	-	17.9344	5.1e-07	0.151	GCCCCTAGGTGGCGG
MA0139.2	CTCF	chr1_hap1_hsa1	52411086	52411100	-	17.9344	5.1e-07	0.151	GCCAGTAGATGGTGC
MA0139.2	CTCF	chr11_hap1_hsa2b	53250743	53250757	-	17.9344	5.1e-07	0.151	GCCAGTAGATGGTGC
MA0139.2	CTCF	chr12_hap1_hsa2a	53537909	53537923	+	17.9344	5.1e-07	0.151	GCCACCAGATGTCAG
MA0139.2	CTCF	chr15_hap1_hsa14	54402146	54402160	+	17.9344	5.1e-07	0.151	ACCAAAAGGGGGCGC
MA0139.2	CTCF	chr14_hap1_hsa13	54845674	54845688	-	17.9344	5.1e-07	0.151	CCCACAAGAGGGCAC
MA0139.2	CTCF	chr20_hap1_hsa19	55129502	55129516	+	17.9344	5.1e-07	0.151	GCCAGCAGGGTGCGC
MA0139.2	CTCF	chr16_hap1_hsa15	55197646	55197660	-	17.9344	5.1e-07	0.151	GCCTCTAGGGGGAGG
MA0139.2	CTCF	chr14_hap1_hsa13	55966554	55966568	+	17.9344	5.1e-07	0.151	GCCTCTAGGGGGAGG
MA0139.2	CTCF	chr23_hap1_hsa22	57118016	57118030	+	17.9344	5.1e-07	0.151	GCCTGAAGGTGGCGG
MA0139.2	CTCF	chr14_hap1_hsa13	58197679	58197693	+	17.9344	5.1e-07	0.151	GCCACCAGATGTCAG
MA0139.2	CTCF	chr20_hap1_hsa19	58265564	58265578	+	17.9344	5.1e-07	0.151	GACACAAGGTGGCGC
MA0139.2	CTCF	chr15_hap1_hsa14	58418172	58418186	-	17.9344	5.1e-07	0.151	GCCAGTAGATGGTGC
MA0139.2	CTCF	chr20_hap1_hsa19	61305705	61305719	+	17.9344	5.1e-07	0.151	GCCACCCGAGGGCAC
MA0139.2	CTCF	chr11_hap1_hsa2b	62669005	62669019	+	17.9344	5.1e-07	0.151	GCCACCAGATGGTAG
MA0139.2	CTCF	chr2_hap1_hsa3	63255634	63255648	+	17.9344	5.1e-07	0.151	ACCGCGAGGGGgcgg
MA0139.2	CTCF	chr10_hap1_hsa12	63533251	63533265	-	17.9344	5.1e-07	0.151	GCCTCTAGGGGGAGG
MA0139.2	CTCF	chr9_hap1_hsa11	64600994	64601008	-	17.9344	5.1e-07	0.151	GCCACCAGATGTCAG
MA0139.2	CTCF	chr21_hap1_hsa20	64949965	64949979	-	17.9344	5.1e-07	0.151	CCCACAAGAGGGCAC
MA0139.2	CTCF	chr21_hap1_hsa20	66134862	66134876	-	17.9344	5.1e-07	0.151	GCCTCTAGGGGGAGG
MA0139.2	CTCF	chr15_hap1_hsa14	69301333	69301347	+	17.9344	5.1e-07	0.151	GCCAGCAGGGTGCGC
MA0139.2	CTCF	chr6_hap1_hsa7	69587480	69587494	-	17.9344	5.1e-07	0.151	GCCACCAGATGTCAG
MA0139.2	CTCF	chr9_hap1_hsa11	73760352	73760366	-	17.9344	5.1e-07	0.151	GACGCCAGGGGGCGG
MA0139.2	CTCF	chr9_hap1_hsa11	74422314	74422328	+	17.9344	5.1e-07	0.151	GCCACCAGGGGTAGG
MA0139.2	CTCF	chr14_hap1_hsa13	74428423	74428437	-	17.9344	5.1e-07	0.151	GCCAGTAGATGGTGC
MA0139.2	CTCF	chr15_hap1_hsa14	74644739	74644753	+	17.9344	5.1e-07	0.151	GCCTCTAGATGGCAG
MA0139.2	CTCF	chr16_hap1_hsa15	75567400	75567414	+	17.9344	5.1e-07	0.151	GCCACCAGGGGTAGG
MA0139.2	CTCF	chr5_hap1_hsa6	75708108	75708122	+	17.9344	5.1e-07	0.151	GCCAGTAGATGGTGC
MA0139.2	CTCF	chr16_hap1_hsa15	76118397	76118411	-	17.9344	5.1e-07	0.151	GCCACCAGATGGTAG
MA0139.2	CTCF	chr19_hap1_hsa17	77286379	77286393	-	17.9344	5.1e-07	0.151	GCCTCTAGGGGGAGG
MA0139.2	CTCF	chr8_hap1_hsa10	78954202	78954216	+	17.9344	5.1e-07	0.151	CCCACAAGAGGGCAC
MA0139.2	CTCF	chrX_hap1_hsaX	79048333	79048347	-	17.9344	5.1e-07	0.151	GCCTCTAGGGGGAGG
MA0139.2	CTCF	chr12_hap1_hsa2a	79844393	79844407	+	17.9344	5.1e-07	0.151	GCCACCAGATGTCAG
MA0139.2	CTCF	chr2_hap1_hsa3	81232162	81232176	-	17.9344	5.1e-07	0.151	GCCACCAGATGGTAG
MA0139.2	CTCF	chr2_hap1_hsa3	82326592	82326606	+	17.9344	5.1e-07	0.151	GCCACCAGGGGTAGG
MA0139.2	CTCF	chr1_hap1_hsa1	82833536	82833550	-	17.9344	5.1e-07	0.151	CCCTGCAGGTGGCGC
MA0139.2	CTCF	chr3_hap1_hsa4	85209504	85209518	-	17.9344	5.1e-07	0.151	GCCACTAGGTGACAG
MA0139.2	CTCF	chrX_hap1_hsaX	86648329	86648343	-	17.9344	5.1e-07	0.151	GCCAGTAGGTGGCCC
MA0139.2	CTCF	chr3_hap1_hsa4	88659027	88659041	+	17.9344	5.1e-07	0.151	GCCAGTAGATGTCGC
MA0139.2	CTCF	chr3_hap1_hsa4	88734053	88734067	-	17.9344	5.1e-07	0.151	CCCACAAGAGGGCAC
MA0139.2	CTCF	chr6_hap1_hsa7	88806537	88806551	+	17.9344	5.1e-07	0.151	GCCAGTAGATGGTGC
MA0139.2	CTCF	chr11_hap1_hsa2b	88838670	88838684	+	17.9344	5.1e-07	0.151	gcctctAGGGGGAGG
MA0139.2	CTCF	chr4_hap1_hsa5	91361172	91361186	-	17.9344	5.1e-07	0.151	GCCAGTAGATGGTGC
MA0139.2	CTCF	chr6_hap1_hsa7	91614438	91614452	-	17.9344	5.1e-07	0.151	GCCACTAGGTGACAG
MA0139.2	CTCF	chr10_hap1_hsa12	92589129	92589143	+	17.9344	5.1e-07	0.151	ACCGCGAGGGGGCGG
MA0139.2	CTCF	chr17_hap1_hsa18	93022722	93022736	-	17.9344	5.1e-07	0.151	GCCACCAGATGGTAG
MA0139.2	CTCF	chr15_hap1_hsa14	94001586	94001600	+	17.9344	5.1e-07	0.151	CCCAGGAGGGGGCAC
MA0139.2	CTCF	chr13_hap1_hsa9	96106475	96106489	-	17.9344	5.1e-07	0.151	GCCAGTAGATGGTGC
MA0139.2	CTCF	chr19_hap1_hsa17	96371883	96371897	+	17.9344	5.1e-07	0.151	CCCAGGAGGGGGCAC
MA0139.2	CTCF	chr12_hap1_hsa2a	96521768	96521782	-	17.9344	5.1e-07	0.151	GCCACTAGGTGACAG
MA0139.2	CTCF	chr1_hap1_hsa1	97813233	97813247	+	17.9344	5.1e-07	0.151	GCCAGTAGATGGTGC
MA0139.2	CTCF	chr19_hap1_hsa17	99541699	99541713	-	17.9344	5.1e-07	0.151	CCCTGCAGGTGGCGC
MA0139.2	CTCF	chr19_hap1_hsa17	100191535	100191549	+	17.9344	5.1e-07	0.151	GCCAGCAGGGTGCGC
MA0139.2	CTCF	chr5_hap1_hsa6	100414564	100414578	-	17.9344	5.1e-07	0.151	GCCACTAGGTGACAG
MA0139.2	CTCF	chr2_hap1_hsa3	101362211	101362225	+	17.9344	5.1e-07	0.151	GCCACCCGAGGGCAC
MA0139.2	CTCF	chr6_hap1_hsa7	101413253	101413267	+	17.9344	5.1e-07	0.151	GCAACCAGGGGGCGG
MA0139.2	CTCF	chr11_hap1_hsa2b	101590783	101590797	-	17.9344	5.1e-07	0.151	GCCAGTAGATGGTGC
MA0139.2	CTCF	chr9_hap1_hsa11	102470705	102470719	-	17.9344	5.1e-07	0.151	GCCTCTAGATGGCAG
MA0139.2	CTCF	chr15_hap1_hsa14	103486819	103486833	-	17.9344	5.1e-07	0.151	GCCAGTAGATGGTGC
MA0139.2	CTCF	chrX_hap1_hsaX	103822067	103822081	+	17.9344	5.1e-07	0.151	GCCAGTAGATGGTGC
MA0139.2	CTCF	chr15_hap1_hsa14	103840805	103840819	+	17.9344	5.1e-07	0.151	ACCGCGAGGGGGCGG
MA0139.2	CTCF	chr7_hap1_hsa8	108163769	108163783	-	17.9344	5.1e-07	0.151	GCCTCTAGGGGGAGG
MA0139.2	CTCF	chr3_hap1_hsa4	108523818	108523832	-	17.9344	5.1e-07	0.151	GCCACCAGATGGTAG
MA0139.2	CTCF	chr2_hap1_hsa3	108612548	108612562	-	17.9344	5.1e-07	0.151	CCCACAAGAGGGCAC
MA0139.2	CTCF	chr7_hap1_hsa8	110728306	110728320	+	17.9344	5.1e-07	0.151	GCCACCAGATGTCAG
MA0139.2	CTCF	chr1_hap1_hsa1	113035709	113035723	-	17.9344	5.1e-07	0.151	GCCACCAGATGTCAG
MA0139.2	CTCF	chr12_hap1_hsa2a	113298081	113298095	+	17.9344	5.1e-07	0.151	CCCAGGAGGGGGCAC
MA0139.2	CTCF	chr12_hap1_hsa2a	113342117	113342131	-	17.9344	5.1e-07	0.151	CCCACAAGAGGGCAC
MA0139.2	CTCF	chr12_hap1_hsa2a	113811675	113811689	-	17.9344	5.1e-07	0.151	GCCTCTAGGGGGAGG
MA0139.2	CTCF	chr10_hap1_hsa12	114983277	114983291	-	17.9344	5.1e-07	0.151	ACCGCGAGGGGGCGG
MA0139.2	CTCF	chr3_hap1_hsa4	115013169	115013183	+	17.9344	5.1e-07	0.151	GCCAGTAGATGTCGC
MA0139.2	CTCF	chr13_hap1_hsa9	118369048	118369062	+	17.9344	5.1e-07	0.151	TCCAGCAGAAGGCGC
MA0139.2	CTCF	chr10_hap1_hsa12	120018801	120018815	-	17.9344	5.1e-07	0.151	GCCACCAGGGGTAGG
MA0139.2	CTCF	chrX_hap1_hsaX	120396346	120396360	-	17.9344	5.1e-07	0.151	GCCAGTAGATGGTGC
MA0139.2	CTCF	chr14_hap1_hsa13	121469851	121469865	+	17.9344	5.1e-07	0.151	GCCACCAGATGTCAG
MA0139.2	CTCF	chr9_hap1_hsa11	122729817	122729831	-	17.9344	5.1e-07	0.151	GACACAAGGTGGCGC
MA0139.2	CTCF	chr14_hap1_hsa13	123391324	123391338	-	17.9344	5.1e-07	0.151	CCCTGCAGGTGGCGC
MA0139.2	CTCF	chr4_hap1_hsa5	125184332	125184346	+	17.9344	5.1e-07	0.151	GCCAGTAGATGGTGC
MA0139.2	CTCF	chrX_hap1_hsaX	126642792	126642806	+	17.9344	5.1e-07	0.151	GCCAGTAGGTGGCCC
MA0139.2	CTCF	chr5_hap1_hsa6	126748372	126748386	+	17.9344	5.1e-07	0.151	GCCTCTAGGGGGAGG
MA0139.2	CTCF	chrX_hap1_hsaX	127167215	127167229	-	17.9344	5.1e-07	0.151	GCCTCTAGGGGGAGG
MA0139.2	CTCF	chr6_hap1_hsa7	127440165	127440179	+	17.9344	5.1e-07	0.151	GCCACTAGGTGACAG
MA0139.2	CTCF	chr13_hap1_hsa9	127669091	127669105	+	17.9344	5.1e-07	0.151	GCCAGTAGATGGTgc
MA0139.2	CTCF	chr13_hap1_hsa9	128415873	128415887	-	17.9344	5.1e-07	0.151	GCCTCTAGGGGGAGG
MA0139.2	CTCF	chr11_hap1_hsa2b	128492025	128492039	-	17.9344	5.1e-07	0.151	CCCTGCAGGTGGCGC
MA0139.2	CTCF	chrX_hap1_hsaX	128867030	128867044	+	17.9344	5.1e-07	0.151	GCCAGTAGATGGTGC
MA0139.2	CTCF	chr3_hap1_hsa4	134043965	134043979	+	17.9344	5.1e-07	0.151	GCCAGTAGGTGGCCC
MA0139.2	CTCF	chr11_hap1_hsa2b	137167598	137167612	-	17.9344	5.1e-07	0.151	GCCTCTAGATGGCAG
MA0139.2	CTCF	chr5_hap1_hsa6	137740576	137740590	-	17.9344	5.1e-07	0.151	ACCAAAAGGGGGCGC
MA0139.2	CTCF	chr7_hap1_hsa8	139544313	139544327	-	17.9344	5.1e-07	0.151	GCCAGTAGATGGTGC
MA0139.2	CTCF	chr3_hap1_hsa4	140237325	140237339	-	17.9344	5.1e-07	0.151	GCCAGTAGATGGTGC
MA0139.2	CTCF	chr2_hap1_hsa3	140870444	140870458	-	17.9344	5.1e-07	0.151	GCCAGTAGATGGTGC
MA0139.2	CTCF	chr4_hap1_hsa5	140924117	140924131	+	17.9344	5.1e-07	0.151	GCCTCTAGATGGCAG
MA0139.2	CTCF	chr4_hap1_hsa5	142296294	142296308	+	17.9344	5.1e-07	0.151	GCCAGTAGATGGTGC
MA0139.2	CTCF	chr7_hap1_hsa8	142562690	142562704	-	17.9344	5.1e-07	0.151	GCCAGTAGATGGTGC
MA0139.2	CTCF	chr3_hap1_hsa4	153609379	153609393	+	17.9344	5.1e-07	0.151	GCCAGTAGATGGTGC
MA0139.2	CTCF	chr7_hap1_hsa8	154692115	154692129	+	17.9344	5.1e-07	0.151	CCCAGGAGGGGGCAC
MA0139.2	CTCF	chr6_hap1_hsa7	157598454	157598468	-	17.9344	5.1e-07	0.151	GCCACCAGATGTCAG
MA0139.2	CTCF	chr4_hap1_hsa5	182187730	182187744	-	17.9344	5.1e-07	0.151	ACCGCGAGGGGGCGG
MA0139.2	CTCF	chr1_hap1_hsa1	192175538	192175552	-	17.9344	5.1e-07	0.151	GCCACCAGGGGTAGG
MA0139.2	CTCF	chr1_hap1_hsa1	197320451	197320465	+	17.9344	5.1e-07	0.151	GCCAGCAGGGTGCGC
MA0139.2	CTCF	chr1_hap1_hsa1	201114321	201114335	-	17.9344	5.1e-07	0.151	GCCTGAAGGTGGCGG
MA0139.2	CTCF	chr1_hap1_hsa1	221526978	221526992	-	17.9344	5.1e-07	0.151	GCCTCTAGATGGCAG
MA0139.2	CTCF	chr1_hap1_hsa1	223078536	223078550	+	17.9344	5.1e-07	0.151	GCCTCTAGATGGCAG
MA0139.2	CTCF	chr8_hap1_hsa10	14629	14643	-	17.918	5.17e-07	0.152	GCAAGCAGGGGGCGC
MA0139.2	CTCF	chr19_hap1_hsa17	117487	117501	-	17.918	5.17e-07	0.152	GCCTCCAGGGGGAAG
MA0139.2	CTCF	chr20_hap1_hsa19	366117	366131	-	17.918	5.17e-07	0.152	GACGGCAGGGGGCGC
MA0139.2	CTCF	chr6_hap1_hsa7	682918	682932	-	17.918	5.17e-07	0.152	GCCTGTAGGGGGAGC
MA0139.2	CTCF	chr18_hap1_hsa16	992939	992953	+	17.918	5.17e-07	0.152	GCCCCCAGGTGGCAG
MA0139.2	CTCF	chr8_hap1_hsa10	1304926	1304940	-	17.918	5.17e-07	0.152	GCCCCCAGGTGGCAG
MA0139.2	CTCF	chrY_hap2_hsaY	1350976	1350990	+	17.918	5.17e-07	0.152	GCCTCCAGGGGACGG
MA0139.2	CTCF	chr5_hap1_hsa6	1472536	1472550	+	17.918	5.17e-07	0.152	GACGGCAGGGGGCGC
MA0139.2	CTCF	chr6_hap1_hsa7	2393323	2393337	+	17.918	5.17e-07	0.152	GCCAGGAGGTGGCGA
MA0139.2	CTCF	chr6_hap1_hsa7	2768416	2768430	-	17.918	5.17e-07	0.152	GCCCCCAGGTGGCAG
MA0139.2	CTCF	chr5_hap1_hsa6	4614097	4614111	-	17.918	5.17e-07	0.152	GCCCCCAGGTGGCAG
MA0139.2	CTCF	chr20_hap1_hsa19	5315818	5315832	+	17.918	5.17e-07	0.152	GCCTCCAGGGGGAAG
MA0139.2	CTCF	chr10_hap1_hsa12	5535961	5535975	-	17.918	5.17e-07	0.152	GCCAGTAGGTGACAC
MA0139.2	CTCF	chr1_hap1_hsa1	5573612	5573626	-	17.918	5.17e-07	0.152	GCCTGTAGATGGCAC
MA0139.2	CTCF	chr6_hap1_hsa7	5956638	5956652	+	17.918	5.17e-07	0.152	GACGGCAGGGGGCgc
MA0139.2	CTCF	chr7_hap1_hsa8	6342784	6342798	+	17.918	5.17e-07	0.152	GCCCCCAGGTGGCAG
MA0139.2	CTCF	chr20_hap1_hsa19	6600603	6600617	+	17.918	5.17e-07	0.152	GCCTGTAGGGGGAGC
MA0139.2	CTCF	chr1_hap1_hsa1	7573259	7573273	+	17.918	5.17e-07	0.152	GTCACTAGGTGGCAC
MA0139.2	CTCF	chr19_hap1_hsa17	7698795	7698809	+	17.918	5.17e-07	0.152	GCCACAAGATGGCGA
MA0139.2	CTCF	chr18_hap1_hsa16	8070921	8070935	-	17.918	5.17e-07	0.152	GCCTGTAGGGGGAGC
MA0139.2	CTCF	chr6_hap1_hsa7	8086289	8086303	-	17.918	5.17e-07	0.152	GCCACTAGGGGGTGA
MA0139.2	CTCF	chr19_hap1_hsa17	8249549	8249563	-	17.918	5.17e-07	0.152	GCCAGTAGGTGACAC
MA0139.2	CTCF	chr20_hap1_hsa19	10053780	10053794	-	17.918	5.17e-07	0.152	GCCTCCAGGGGGAAG
MA0139.2	CTCF	chr20_hap1_hsa19	10503483	10503497	+	17.918	5.17e-07	0.152	GCCACAAGATGGCGA
MA0139.2	CTCF	chr20_hap1_hsa19	11241938	11241952	-	17.918	5.17e-07	0.152	GACGGCAGGGGGCGC
MA0139.2	CTCF	chr5_hap1_hsa6	12824029	12824043	-	17.918	5.17e-07	0.152	GCCACAAGATGGCGA
MA0139.2	CTCF	chr10_hap1_hsa12	13762381	13762395	+	17.918	5.17e-07	0.152	TCCACCAGGTGGTGG
MA0139.2	CTCF	chr21_hap1_hsa20	13871699	13871713	-	17.918	5.17e-07	0.152	GTCACTAGGTGGCAC
MA0139.2	CTCF	chr3_hap1_hsa4	14148149	14148163	-	17.918	5.17e-07	0.152	GCCAGCAGATGGTAC
MA0139.2	CTCF	chr18_hap1_hsa16	17709597	17709611	+	17.918	5.17e-07	0.152	GCCAGCAGATGTCAC
MA0139.2	CTCF	chr18_hap1_hsa16	17789202	17789216	+	17.918	5.17e-07	0.152	gcctccagggggaag
MA0139.2	CTCF	chr13_hap1_hsa9	17791995	17792009	+	17.918	5.17e-07	0.152	GTCACTAGGTGGCAC
MA0139.2	CTCF	chr15_hap1_hsa14	18198587	18198601	+	17.918	5.17e-07	0.152	GCCAGTAGGTGACAC
MA0139.2	CTCF	chr11_hap1_hsa2b	22144563	22144577	-	17.918	5.17e-07	0.152	GCCAGCAGGGGTAGC
MA0139.2	CTCF	chr13_hap1_hsa9	22564188	22564202	-	17.918	5.17e-07	0.152	GCCCCCAGGTGGCAG
MA0139.2	CTCF	chr18_hap1_hsa16	22814471	22814485	+	17.918	5.17e-07	0.152	GCCTCCAGGGGGAAG
MA0139.2	CTCF	chr13_hap1_hsa9	23502420	23502434	+	17.918	5.17e-07	0.152	TCCACCAGGTGGTGG
MA0139.2	CTCF	chr22_hap1_hsa21	25444780	25444794	+	17.918	5.17e-07	0.152	GCCCCCAGGTGGCAG
MA0139.2	CTCF	chr6_hap1_hsa7	25836226	25836240	+	17.918	5.17e-07	0.152	GCCAGTCGGGGGCGG
MA0139.2	CTCF	chr11_hap1_hsa2b	26127397	26127411	+	17.918	5.17e-07	0.152	gccagcaggggtagc
MA0139.2	CTCF	chr15_hap1_hsa14	26998732	26998746	+	17.918	5.17e-07	0.152	TCCTCTAGGTGGCGG
MA0139.2	CTCF	chr5_hap1_hsa6	27036019	27036033	+	17.918	5.17e-07	0.152	GCCACAAGATGGCGA
MA0139.2	CTCF	chr13_hap1_hsa9	29935186	29935200	+	17.918	5.17e-07	0.152	TCCACCAGGTGGTGG
MA0139.2	CTCF	chr18_hap1_hsa16	31009440	31009454	-	17.918	5.17e-07	0.152	GACGGCAGGGGGCGC
MA0139.2	CTCF	chr23_hap1_hsa22	32410387	32410401	+	17.918	5.17e-07	0.152	GCCCCCAGGTGGCAG
MA0139.2	CTCF	chr21_hap1_hsa20	33467610	33467624	-	17.918	5.17e-07	0.152	GCCCCCAGGTGGCAG
MA0139.2	CTCF	chr23_hap1_hsa22	34097333	34097347	-	17.918	5.17e-07	0.152	GCCAGCAGATGGTAC
MA0139.2	CTCF	chr23_hap1_hsa22	34822621	34822635	+	17.918	5.17e-07	0.152	TCCACCAGGTGGTGG
MA0139.2	CTCF	chr4_hap1_hsa5	35930929	35930943	-	17.918	5.17e-07	0.152	GCCTGTAGGGGGAGC
MA0139.2	CTCF	chr7_hap1_hsa8	36162148	36162162	-	17.918	5.17e-07	0.152	GCCAGTAGGTGACAC
MA0139.2	CTCF	chr23_hap1_hsa22	36971198	36971212	-	17.918	5.17e-07	0.152	GCCTGTAGGGGGAGC
MA0139.2	CTCF	chr4_hap1_hsa5	37410274	37410288	+	17.918	5.17e-07	0.152	GCAAGCAGGGGGCGC
MA0139.2	CTCF	chr17_hap1_hsa18	38594578	38594592	+	17.918	5.17e-07	0.152	GCCAGTAGGTGACAC
MA0139.2	CTCF	chr20_hap1_hsa19	38956993	38957007	-	17.918	5.17e-07	0.152	GCCACAAGATGGCGA
MA0139.2	CTCF	chr5_hap1_hsa6	39683103	39683117	-	17.918	5.17e-07	0.152	GACGGCAGGGGGCGC
MA0139.2	CTCF	chr21_hap1_hsa20	40670887	40670901	+	17.918	5.17e-07	0.152	GCCACCAAGGGGCGC
MA0139.2	CTCF	chr22_hap1_hsa21	40831350	40831364	-	17.918	5.17e-07	0.152	GCCAGCAGGGGTAGC
MA0139.2	CTCF	chr23_hap1_hsa22	41823478	41823492	+	17.918	5.17e-07	0.152	GCCTCCAGGGGGAAG
MA0139.2	CTCF	chr19_hap1_hsa17	42992407	42992421	-	17.918	5.17e-07	0.152	TCCACCAGGTGGTGG
MA0139.2	CTCF	chr6_hap1_hsa7	44111530	44111544	+	17.918	5.17e-07	0.152	gccaGCAGGGGTAGC
MA0139.2	CTCF	chr2_hap1_hsa3	44874053	44874067	+	17.918	5.17e-07	0.152	GCCTGTAGATGGCAC
MA0139.2	CTCF	chr6_hap1_hsa7	46352194	46352208	-	17.918	5.17e-07	0.152	GCCACAAGATGGCGA
MA0139.2	CTCF	chr21_hap1_hsa20	47278338	47278352	-	17.918	5.17e-07	0.152	GCCAACAGGAGGCGC
MA0139.2	CTCF	chr22_hap1_hsa21	47661905	47661919	+	17.918	5.17e-07	0.152	GCCAGCAGACGGCGG
MA0139.2	CTCF	chr6_hap1_hsa7	49718000	49718014	+	17.918	5.17e-07	0.152	TCCACCAGGTGGTGG
MA0139.2	CTCF	chr5_hap1_hsa6	52424717	52424731	-	17.918	5.17e-07	0.152	GCCACAAGATGGCGA
MA0139.2	CTCF	chr20_hap1_hsa19	52691443	52691457	+	17.918	5.17e-07	0.152	TCCTCTAGGTGGCGG
MA0139.2	CTCF	chr20_hap1_hsa19	54630541	54630555	+	17.918	5.17e-07	0.152	GCCACTAGGGGGTGA
MA0139.2	CTCF	chr10_hap1_hsa12	55439706	55439720	+	17.918	5.17e-07	0.152	ACCGGGAGGGGGCGC
MA0139.2	CTCF	chr14_hap1_hsa13	56523815	56523829	+	17.918	5.17e-07	0.152	GTCACTAGGTGGCAC
MA0139.2	CTCF	chr22_hap1_hsa21	57708478	57708492	-	17.918	5.17e-07	0.152	GCCCCCAGGTGGCAG
MA0139.2	CTCF	chr23_hap1_hsa22	57799048	57799062	+	17.918	5.17e-07	0.152	GCCAGGAGGTGGCGA
MA0139.2	CTCF	chr6_hap1_hsa7	58167953	58167967	-	17.918	5.17e-07	0.152	GCCAGCAGATGTCAC
MA0139.2	CTCF	chr23_hap1_hsa22	58899151	58899165	+	17.918	5.17e-07	0.152	GCCTCCAGGGGACGG
MA0139.2	CTCF	chr11_hap1_hsa2b	60479651	60479665	-	17.918	5.17e-07	0.152	GCCTGTAGGGGGAGC
MA0139.2	CTCF	chr7_hap1_hsa8	60967658	60967672	-	17.918	5.17e-07	0.152	GCCAGTAGGTGACAC
MA0139.2	CTCF	chr1_hap1_hsa1	64540872	64540886	-	17.918	5.17e-07	0.152	ACCAGTAGGGGGCAT
MA0139.2	CTCF	chr6_hap1_hsa7	64572025	64572039	+	17.918	5.17e-07	0.152	TCCACCAGGTGGTGG
MA0139.2	CTCF	chr8_hap1_hsa10	65316277	65316291	-	17.918	5.17e-07	0.152	GCCTGTAGGGGGAGC
MA0139.2	CTCF	chr21_hap1_hsa20	66295370	66295384	+	17.918	5.17e-07	0.152	GCCTCCAGGGGGAAG
MA0139.2	CTCF	chr21_hap1_hsa20	67016477	67016491	+	17.918	5.17e-07	0.152	GCAAGCAGGGGGCGC
MA0139.2	CTCF	chr5_hap1_hsa6	68492268	68492282	+	17.918	5.17e-07	0.152	GCCAGTAGGTGACAC
MA0139.2	CTCF	chr19_hap1_hsa17	69091398	69091412	+	17.918	5.17e-07	0.152	GCCAGCAGATGTCAC
MA0139.2	CTCF	chrX_hap1_hsaX	70960670	70960684	-	17.918	5.17e-07	0.152	GCCTGTAGATGGCAC
MA0139.2	CTCF	chr14_hap1_hsa13	72147989	72148003	+	17.918	5.17e-07	0.152	GCCAGTAGGtgacac
MA0139.2	CTCF	chrX_hap1_hsaX	72652145	72652159	+	17.918	5.17e-07	0.152	GCCTGTAGGGGGAGC
MA0139.2	CTCF	chr9_hap1_hsa11	73589628	73589642	-	17.918	5.17e-07	0.152	GACGGCAGGGGGCGC
MA0139.2	CTCF	chr10_hap1_hsa12	74959741	74959755	-	17.918	5.17e-07	0.152	GCCAACAGGAGGCGC
MA0139.2	CTCF	chr5_hap1_hsa6	75779139	75779153	+	17.918	5.17e-07	0.152	gccaggaggtggcga
MA0139.2	CTCF	chr14_hap1_hsa13	76394999	76395013	-	17.918	5.17e-07	0.152	GCCTGTAGATGGCAC
MA0139.2	CTCF	chr9_hap1_hsa11	80089306	80089320	+	17.918	5.17e-07	0.152	gccagcaggggtagc
MA0139.2	CTCF	chr8_hap1_hsa10	80916559	80916573	-	17.918	5.17e-07	0.152	TCCACCAGGTGGTGG
MA0139.2	CTCF	chr1_hap1_hsa1	83192187	83192201	+	17.918	5.17e-07	0.152	GCCTCCAGGGGGAAG
MA0139.2	CTCF	chr4_hap1_hsa5	84927537	84927551	-	17.918	5.17e-07	0.152	GCCTGTAGATGGCAC
MA0139.2	CTCF	chr12_hap1_hsa2a	85580634	85580648	-	17.918	5.17e-07	0.152	GCCACAAGATGGCGA
MA0139.2	CTCF	chr3_hap1_hsa4	86857176	86857190	-	17.918	5.17e-07	0.152	GCCAGTAGGTGACAC
MA0139.2	CTCF	chr18_hap1_hsa16	87408894	87408908	+	17.918	5.17e-07	0.152	GCAAGCAGGGGGCGC
MA0139.2	CTCF	chr16_hap1_hsa15	87754516	87754530	-	17.918	5.17e-07	0.152	GTCACTAGGTGGCAC
MA0139.2	CTCF	chr5_hap1_hsa6	87906504	87906518	+	17.918	5.17e-07	0.152	GCCTGTAGATGGCAC
MA0139.2	CTCF	chr13_hap1_hsa9	88248493	88248507	-	17.918	5.17e-07	0.152	GCCTGTAGGGGGAGC
MA0139.2	CTCF	chr3_hap1_hsa4	89551957	89551971	-	17.918	5.17e-07	0.152	GCCTGTAGATGGCAC
MA0139.2	CTCF	chr12_hap1_hsa2a	90594422	90594436	-	17.918	5.17e-07	0.152	TCCACCAGGTGGTGG
MA0139.2	CTCF	chr16_hap1_hsa15	93601964	93601978	-	17.918	5.17e-07	0.152	TCCACCAGGTGGTGG
MA0139.2	CTCF	chr7_hap1_hsa8	94918632	94918646	+	17.918	5.17e-07	0.152	GCCAGCAGATGTCAC
MA0139.2	CTCF	chr1_hap1_hsa1	95122179	95122193	-	17.918	5.17e-07	0.152	GACGGCAGGGGGCGC
MA0139.2	CTCF	chr4_hap1_hsa5	97972157	97972171	+	17.918	5.17e-07	0.152	GCCAGCAGATGTCAC
MA0139.2	CTCF	chr1_hap1_hsa1	98617294	98617308	+	17.918	5.17e-07	0.152	TCCACCAGGTGGTGG
MA0139.2	CTCF	chr10_hap1_hsa12	100678440	100678454	+	17.918	5.17e-07	0.152	GCCAGTAGGTGACAC
MA0139.2	CTCF	chr19_hap1_hsa17	101295128	101295142	+	17.918	5.17e-07	0.152	GCCAGCAGGGGTAGC
MA0139.2	CTCF	chr6_hap1_hsa7	103787291	103787305	-	17.918	5.17e-07	0.152	GCCAGCAGATGTCAC
MA0139.2	CTCF	chr15_hap1_hsa14	104083396	104083410	-	17.918	5.17e-07	0.152	GCCCCCAGGTGGCAG
MA0139.2	CTCF	chrX_hap1_hsaX	104927898	104927912	+	17.918	5.17e-07	0.152	GCCACAAGATGGCGA
MA0139.2	CTCF	chr16_hap1_hsa15	105439055	105439069	+	17.918	5.17e-07	0.152	TCCACCAGGTGGTGG
MA0139.2	CTCF	chr8_hap1_hsa10	106255365	106255379	-	17.918	5.17e-07	0.152	GCCTCCAGGGGACGG
MA0139.2	CTCF	chr7_hap1_hsa8	106684368	106684382	-	17.918	5.17e-07	0.152	TCCACCAGGTGGTGG
MA0139.2	CTCF	chr14_hap1_hsa13	107409087	107409101	+	17.918	5.17e-07	0.152	GCCTGTAGATGGCAC
MA0139.2	CTCF	chr7_hap1_hsa8	107670452	107670466	+	17.918	5.17e-07	0.152	ACCAGTAGGGGGCAT
MA0139.2	CTCF	chr16_hap1_hsa15	107853010	107853024	-	17.918	5.17e-07	0.152	GCCAGTAGGTGACAC
MA0139.2	CTCF	chr16_hap1_hsa15	107878256	107878270	+	17.918	5.17e-07	0.152	GCAAGCAGGGGGCGC
MA0139.2	CTCF	chr8_hap1_hsa10	107960106	107960120	+	17.918	5.17e-07	0.152	GCAAGCAGGGGGCGC
MA0139.2	CTCF	chr3_hap1_hsa4	110015333	110015347	+	17.918	5.17e-07	0.152	gccagcaggggtagc
MA0139.2	CTCF	chr7_hap1_hsa8	110075817	110075831	-	17.918	5.17e-07	0.152	GTCACTAGGTGGCAC
MA0139.2	CTCF	chr10_hap1_hsa12	112651254	112651268	+	17.918	5.17e-07	0.152	GACGGCAGGGGGCGC
MA0139.2	CTCF	chr1_hap1_hsa1	119962827	119962841	+	17.918	5.17e-07	0.152	GCCACAAGATGGCGA
MA0139.2	CTCF	chr13_hap1_hsa9	120298413	120298427	+	17.918	5.17e-07	0.152	GCCAGGAGGTGGCGA
MA0139.2	CTCF	chr13_hap1_hsa9	121696196	121696210	+	17.918	5.17e-07	0.152	gccagcagatgGTAC
MA0139.2	CTCF	chr14_hap1_hsa13	122071750	122071764	-	17.918	5.17e-07	0.152	GCCAACAGGAGGCGC
MA0139.2	CTCF	chr9_hap1_hsa11	122082892	122082906	-	17.918	5.17e-07	0.152	GCCTGTAGGGGGAGC
MA0139.2	CTCF	chr14_hap1_hsa13	124297767	124297781	+	17.918	5.17e-07	0.152	GCAAGCAGGGGGCGC
MA0139.2	CTCF	chr1_hap1_hsa1	125123558	125123572	-	17.918	5.17e-07	0.152	GCCAGCAGATGTCAC
MA0139.2	CTCF	chr8_hap1_hsa10	125707330	125707344	-	17.918	5.17e-07	0.152	GCCAGCAGATGGTAC
MA0139.2	CTCF	chrX_hap1_hsaX	126081149	126081163	+	17.918	5.17e-07	0.152	gccagcaGATGGTAC
MA0139.2	CTCF	chr8_hap1_hsa10	127311408	127311422	+	17.918	5.17e-07	0.152	TCCACCAGGTGGTGG
MA0139.2	CTCF	chr13_hap1_hsa9	128987612	128987626	+	17.918	5.17e-07	0.152	GCAAGCAGGGGGCGC
MA0139.2	CTCF	chr10_hap1_hsa12	129551024	129551038	+	17.918	5.17e-07	0.152	GCCTCCAGGGGGAAG
MA0139.2	CTCF	chr8_hap1_hsa10	129799853	129799867	-	17.918	5.17e-07	0.152	GACGGCAGGGGGCGC
MA0139.2	CTCF	chr8_hap1_hsa10	129963745	129963759	+	17.918	5.17e-07	0.152	GCCCCCAGGTGGCAG
MA0139.2	CTCF	chr3_hap1_hsa4	130654275	130654289	-	17.918	5.17e-07	0.152	GCCAGTAGGTGACAC
MA0139.2	CTCF	chr9_hap1_hsa11	130676247	130676261	-	17.918	5.17e-07	0.152	TCCACCAGGTGGTGG
MA0139.2	CTCF	chr9_hap1_hsa11	133006141	133006155	-	17.918	5.17e-07	0.152	GCCTCCAGGGGGAAG
MA0139.2	CTCF	chr9_hap1_hsa11	136351070	136351084	-	17.918	5.17e-07	0.152	GCCAGCAGGGGTAGC
MA0139.2	CTCF	chr8_hap1_hsa10	137203246	137203260	+	17.918	5.17e-07	0.152	GCCCCCAGGTGGCAG
MA0139.2	CTCF	chr6_hap1_hsa7	138785927	138785941	-	17.918	5.17e-07	0.152	GCCAGCAGGGGTAGC
MA0139.2	CTCF	chr11_hap1_hsa2b	138909572	138909586	-	17.918	5.17e-07	0.152	GCCACGGGGGGGCGG
MA0139.2	CTCF	chr11_hap1_hsa2b	143249124	143249138	+	17.918	5.17e-07	0.152	GCAAGCAGGGGGCGC
MA0139.2	CTCF	chr4_hap1_hsa5	144672574	144672588	-	17.918	5.17e-07	0.152	GCCTCCAGGGGACGG
MA0139.2	CTCF	chr2_hap1_hsa3	148558587	148558601	+	17.918	5.17e-07	0.152	GCCTGTAGATGGCAC
MA0139.2	CTCF	chr4_hap1_hsa5	149371418	149371432	+	17.918	5.17e-07	0.152	TCCACCAGGTGGTGG
MA0139.2	CTCF	chrX_hap1_hsaX	153670384	153670398	+	17.918	5.17e-07	0.152	GCCTCCagggggaag
MA0139.2	CTCF	chrX_hap1_hsaX	153838933	153838947	-	17.918	5.17e-07	0.152	GCCAGGAGGTGGCGA
MA0139.2	CTCF	chr4_hap1_hsa5	154226966	154226980	+	17.918	5.17e-07	0.152	GCAAGCAGGGGGCGC
MA0139.2	CTCF	chrX_hap1_hsaX	155051369	155051383	-	17.918	5.17e-07	0.152	GCCCCCAGGTGGCAG
MA0139.2	CTCF	chr1_hap1_hsa1	157880024	157880038	+	17.918	5.17e-07	0.152	GCCAGGAGGTGGCGA
MA0139.2	CTCF	chr7_hap1_hsa8	158141311	158141325	+	17.918	5.17e-07	0.152	GCAAGCAGGGGGCGC
MA0139.2	CTCF	chr1_hap1_hsa1	158760368	158760382	+	17.918	5.17e-07	0.152	GTCACTAGGTGGCAC
MA0139.2	CTCF	chr4_hap1_hsa5	159826092	159826106	+	17.918	5.17e-07	0.152	GCCAGGAGGTGGCGA
MA0139.2	CTCF	chrX_hap1_hsaX	160957650	160957664	+	17.918	5.17e-07	0.152	GCAAGCAGGGGGCGC
MA0139.2	CTCF	chr3_hap1_hsa4	161094718	161094732	+	17.918	5.17e-07	0.152	gccaggaggtggcga
MA0139.2	CTCF	chr3_hap1_hsa4	165652194	165652208	-	17.918	5.17e-07	0.152	GCCAACAGGAGGCGC
MA0139.2	CTCF	chr2_hap1_hsa3	182465669	182465683	-	17.918	5.17e-07	0.152	GTCACTAGGTGGCAC
MA0139.2	CTCF	chr1_hap1_hsa1	184055729	184055743	-	17.918	5.17e-07	0.152	ACCGGGAGGGGGCGC
MA0139.2	CTCF	chr4_hap1_hsa5	186338175	186338189	+	17.918	5.17e-07	0.152	GCAAGCAGGGGGCGC
MA0139.2	CTCF	chr1_hap1_hsa1	190868178	190868192	+	17.918	5.17e-07	0.152	ACCAGCGGAGGGCGG
MA0139.2	CTCF	chr4_hap1_hsa5	146129	146143	-	17.9016	5.23e-07	0.152	CCCAGAAGGGGGCAG
MA0139.2	CTCF	chr9_hap1_hsa11	579165	579179	-	17.9016	5.23e-07	0.152	GCCCGCAGGTGGCAC
MA0139.2	CTCF	chr7_hap1_hsa8	753218	753232	-	17.9016	5.23e-07	0.152	TCCAGCAGGTGGTGC
MA0139.2	CTCF	chrY_hap2_hsaY	1139985	1139999	+	17.9016	5.23e-07	0.152	GCCCGCAGGTGGCAC
MA0139.2	CTCF	chr18_hap1_hsa16	1211700	1211714	-	17.9016	5.23e-07	0.152	GCCGGCAGAGGGCGA
MA0139.2	CTCF	chr19_hap1_hsa17	1545061	1545075	+	17.9016	5.23e-07	0.152	GCCAGCCGGGGGCAG
MA0139.2	CTCF	chr21_hap1_hsa20	1786627	1786641	-	17.9016	5.23e-07	0.152	TCCACCAGATGGAGC
MA0139.2	CTCF	chr21_hap1_hsa20	1963993	1964007	+	17.9016	5.23e-07	0.152	GCCAGTAGATGGAGG
MA0139.2	CTCF	chr6_hap1_hsa7	2990676	2990690	-	17.9016	5.23e-07	0.152	GCCAGCCGGGGGCAG
MA0139.2	CTCF	chr3_hap1_hsa4	3234542	3234556	+	17.9016	5.23e-07	0.152	GACACTAGGTGGCAG
MA0139.2	CTCF	chr18_hap1_hsa16	3396924	3396938	+	17.9016	5.23e-07	0.152	GCCAGCCGGGGGCAG
MA0139.2	CTCF	chr20_hap1_hsa19	4488305	4488319	+	17.9016	5.23e-07	0.152	GCCTGCAGGGGGAAC
MA0139.2	CTCF	chr10_hap1_hsa12	5221977	5221991	+	17.9016	5.23e-07	0.152	CCCAGAAGGGGGCAG
MA0139.2	CTCF	chr18_hap1_hsa16	5466965	5466979	+	17.9016	5.23e-07	0.152	CCCAGAAGGGGGCAG
MA0139.2	CTCF	chr18_hap1_hsa16	5491733	5491747	+	17.9016	5.23e-07	0.152	CCCAGAAGGGGGCAG
MA0139.2	CTCF	chr18_hap1_hsa16	5517712	5517726	+	17.9016	5.23e-07	0.152	CCCAGAAGGGGGCAG
MA0139.2	CTCF	chr18_hap1_hsa16	5544422	5544436	+	17.9016	5.23e-07	0.152	CCCAGAAGGGGGCAG
MA0139.2	CTCF	chr18_hap1_hsa16	5577854	5577868	+	17.9016	5.23e-07	0.152	CCCAGAAGGGGGCAG
MA0139.2	CTCF	chr18_hap1_hsa16	5814978	5814992	+	17.9016	5.23e-07	0.152	CCCAGAAGGGGGCAG
MA0139.2	CTCF	chr18_hap1_hsa16	6030033	6030047	+	17.9016	5.23e-07	0.152	CCCAGAAGGGGGCAG
MA0139.2	CTCF	chr18_hap1_hsa16	6055208	6055222	+	17.9016	5.23e-07	0.152	CCCAGAAGGGGGCAG
MA0139.2	CTCF	chr18_hap1_hsa16	6080473	6080487	+	17.9016	5.23e-07	0.152	CCCAGAAGGGGGCAG
MA0139.2	CTCF	chr18_hap1_hsa16	6112125	6112139	+	17.9016	5.23e-07	0.152	CCCAGAAGGGGGCAG
MA0139.2	CTCF	chr18_hap1_hsa16	6145875	6145889	+	17.9016	5.23e-07	0.152	CCCAGAAGGGGGCAG
MA0139.2	CTCF	chr18_hap1_hsa16	6390090	6390104	+	17.9016	5.23e-07	0.152	CCCAGAAGGGGGCAG
MA0139.2	CTCF	chr18_hap1_hsa16	6603016	6603030	+	17.9016	5.23e-07	0.152	CCCAGAAGGGGGCAG
MA0139.2	CTCF	chr18_hap1_hsa16	6628994	6629008	+	17.9016	5.23e-07	0.152	CCCAGAAGGGGGCAG
MA0139.2	CTCF	chr18_hap1_hsa16	6660606	6660620	+	17.9016	5.23e-07	0.152	CCCAGAAGGGGGCAG
MA0139.2	CTCF	chr10_hap1_hsa12	6679085	6679099	-	17.9016	5.23e-07	0.152	GACACTAGGTGGCAG
MA0139.2	CTCF	chr18_hap1_hsa16	6693467	6693481	+	17.9016	5.23e-07	0.152	CCCAGAAGGGGGCAG
MA0139.2	CTCF	chr18_hap1_hsa16	6730546	6730560	+	17.9016	5.23e-07	0.152	CCCAGAAGGGGGCAG
MA0139.2	CTCF	chr7_hap1_hsa8	8404327	8404341	-	17.9016	5.23e-07	0.152	CCCAGAAGGGGGCAG
MA0139.2	CTCF	chr7_hap1_hsa8	8424298	8424312	-	17.9016	5.23e-07	0.152	CCCAGAAGGGGGCAG
MA0139.2	CTCF	chr3_hap1_hsa4	8476116	8476130	-	17.9016	5.23e-07	0.152	CCCAGAAGGGGGCAG
MA0139.2	CTCF	chr20_hap1_hsa19	8622557	8622571	+	17.9016	5.23e-07	0.152	GCCACAGGAGGGCGC
MA0139.2	CTCF	chr4_hap1_hsa5	8821237	8821251	+	17.9016	5.23e-07	0.152	TCCAGCAGGTGGTGC
MA0139.2	CTCF	chr9_hap1_hsa11	9567874	9567888	-	17.9016	5.23e-07	0.152	GCCCGCAGGTGGCAC
MA0139.2	CTCF	chr8_hap1_hsa10	10874245	10874259	-	17.9016	5.23e-07	0.152	GCCAGTAGATGGAGG
MA0139.2	CTCF	chr5_hap1_hsa6	12534657	12534671	-	17.9016	5.23e-07	0.152	GACACTAGGTGGCAG
MA0139.2	CTCF	chr10_hap1_hsa12	13114464	13114478	-	17.9016	5.23e-07	0.152	GCCAGTAGATGGAGG
MA0139.2	CTCF	chr11_hap1_hsa2b	14025866	14025880	+	17.9016	5.23e-07	0.152	GCCTGCAGGGGGAAC
MA0139.2	CTCF	chr9_hap1_hsa11	14339538	14339552	+	17.9016	5.23e-07	0.152	GCCAGTAGATGGAGG
MA0139.2	CTCF	chr19_hap1_hsa17	17974748	17974762	+	17.9016	5.23e-07	0.152	GCCAGccgggggcag
MA0139.2	CTCF	chr19_hap1_hsa17	18498340	18498354	-	17.9016	5.23e-07	0.152	GCCTCTAGGGGGCAA
MA0139.2	CTCF	chr19_hap1_hsa17	18683287	18683301	+	17.9016	5.23e-07	0.152	TCCTCCAGGTGGCAG
MA0139.2	CTCF	chr6_hap1_hsa7	19349080	19349094	-	17.9016	5.23e-07	0.152	TCCTCCAGGTGGCAG
MA0139.2	CTCF	chr18_hap1_hsa16	19559431	19559445	-	17.9016	5.23e-07	0.152	GCCAGTAGATGGAGG
MA0139.2	CTCF	chr15_hap1_hsa14	19885212	19885226	-	17.9016	5.23e-07	0.152	GCCGCCAGAAGGCGC
MA0139.2	CTCF	chr9_hap1_hsa11	21921594	21921608	+	17.9016	5.23e-07	0.152	TCCTCCAGGTGGCAG
MA0139.2	CTCF	chr9_hap1_hsa11	22662175	22662189	+	17.9016	5.23e-07	0.152	TCCAGCAGGTGTCGC
MA0139.2	CTCF	chr7_hap1_hsa8	22702431	22702445	-	17.9016	5.23e-07	0.152	CCCAGAAGGGGGCAG
MA0139.2	CTCF	chr14_hap1_hsa13	25048503	25048517	+	17.9016	5.23e-07	0.152	GCCTGCAGGGGGAAC
MA0139.2	CTCF	chr23_hap1_hsa22	27167833	27167847	-	17.9016	5.23e-07	0.152	GCCAGCCGGGGGCAG
MA0139.2	CTCF	chr1_hap1_hsa1	27265789	27265803	-	17.9016	5.23e-07	0.152	GCCTCTAGGGGGCAA
MA0139.2	CTCF	chr9_hap1_hsa11	30550042	30550056	+	17.9016	5.23e-07	0.152	GACACTAGGTGGCAG
MA0139.2	CTCF	chr21_hap1_hsa20	31809623	31809637	-	17.9016	5.23e-07	0.152	GCCACCAGGGGTCAA
MA0139.2	CTCF	chr17_hap1_hsa18	32354234	32354248	-	17.9016	5.23e-07	0.152	TCCTCCAGGTGGCAG
MA0139.2	CTCF	chr5_hap1_hsa6	33275095	33275109	+	17.9016	5.23e-07	0.152	TCCAGCAGGTGTCGC
MA0139.2	CTCF	chr16_hap1_hsa15	35002003	35002017	-	17.9016	5.23e-07	0.152	CCCAGAAGGGGGCAG
MA0139.2	CTCF	chr8_hap1_hsa10	36021360	36021374	-	17.9016	5.23e-07	0.152	CCCAGAAGGGGGCAG
MA0139.2	CTCF	chr6_hap1_hsa7	36186520	36186534	-	17.9016	5.23e-07	0.152	GCCACCAGAGAGCGC
MA0139.2	CTCF	chr16_hap1_hsa15	36278589	36278603	+	17.9016	5.23e-07	0.152	GCCAGCCGGGGGCAG
MA0139.2	CTCF	chr20_hap1_hsa19	38234113	38234127	-	17.9016	5.23e-07	0.152	GCCAGCCGGGGGCAG
MA0139.2	CTCF	chr4_hap1_hsa5	38803864	38803878	-	17.9016	5.23e-07	0.152	TCCTCCAGGTGGCAG
MA0139.2	CTCF	chr7_hap1_hsa8	39227393	39227407	-	17.9016	5.23e-07	0.152	CCCAGAAGGGGGCAG
MA0139.2	CTCF	chr21_hap1_hsa20	39750246	39750260	-	17.9016	5.23e-07	0.152	TCCAGCAGGTGGTGC
MA0139.2	CTCF	chr23_hap1_hsa22	41674843	41674857	+	17.9016	5.23e-07	0.152	TCCTCCAGGTGGCAG
MA0139.2	CTCF	chr12_hap1_hsa2a	43305354	43305368	+	17.9016	5.23e-07	0.152	TCCAGCAGGTGGTGC
MA0139.2	CTCF	chr22_hap1_hsa21	44028846	44028860	+	17.9016	5.23e-07	0.152	TCCTCCAGGTGGCAG
MA0139.2	CTCF	chr20_hap1_hsa19	44061799	44061813	-	17.9016	5.23e-07	0.152	TCCTCCAGGTGGCAG
MA0139.2	CTCF	chr9_hap1_hsa11	44600357	44600371	-	17.9016	5.23e-07	0.152	TCCAGCAGGTGGTGC
MA0139.2	CTCF	chr6_hap1_hsa7	47019818	47019832	+	17.9016	5.23e-07	0.152	TCCTCCAGGTGGCAG
MA0139.2	CTCF	chr14_hap1_hsa13	48229548	48229562	-	17.9016	5.23e-07	0.152	TCCTCCAGGTGGCAG
MA0139.2	CTCF	chr22_hap1_hsa21	50129876	50129890	+	17.9016	5.23e-07	0.152	TCCTCCAGGTGGCAG
MA0139.2	CTCF	chr21_hap1_hsa20	51225092	51225106	-	17.9016	5.23e-07	0.152	TCCAGCAGGTGGTGC
MA0139.2	CTCF	chr16_hap1_hsa15	52401708	52401722	+	17.9016	5.23e-07	0.152	TCCTCCAGGTGGCAG
MA0139.2	CTCF	chr5_hap1_hsa6	54175724	54175738	+	17.9016	5.23e-07	0.152	GCCAGCcgggggcag
MA0139.2	CTCF	chr10_hap1_hsa12	54938443	54938457	+	17.9016	5.23e-07	0.152	CCCAGAAGGGGGCAG
MA0139.2	CTCF	chr14_hap1_hsa13	55040853	55040867	-	17.9016	5.23e-07	0.152	GCCAGTAGATGGAGG
MA0139.2	CTCF	chr6_hap1_hsa7	55318376	55318390	+	17.9016	5.23e-07	0.152	TCCTCCAGGTGGCAG
MA0139.2	CTCF	chr21_hap1_hsa20	55861378	55861392	+	17.9016	5.23e-07	0.152	gccagtagatggagg
MA0139.2	CTCF	chr13_hap1_hsa9	57232459	57232473	+	17.9016	5.23e-07	0.152	GACACTAGGTGGCAG
MA0139.2	CTCF	chr21_hap1_hsa20	60061537	60061551	+	17.9016	5.23e-07	0.152	GCCTCTAGGGGGCAA
MA0139.2	CTCF	chr2_hap1_hsa3	60886297	60886311	-	17.9016	5.23e-07	0.152	TCCTCCAGGTGGCAG
MA0139.2	CTCF	chr21_hap1_hsa20	62437298	62437312	-	17.9016	5.23e-07	0.152	GCCACAGGAGGGCGC
MA0139.2	CTCF	chr9_hap1_hsa11	62830551	62830565	+	17.9016	5.23e-07	0.152	GCCAGCCGGGGGCAG
MA0139.2	CTCF	chr18_hap1_hsa16	64516804	64516818	-	17.9016	5.23e-07	0.152	GTCTCCAGGGGGCGC
MA0139.2	CTCF	chr2_hap1_hsa3	64986434	64986448	-	17.9016	5.23e-07	0.152	GCCTGCAGGGGACGC
MA0139.2	CTCF	chr15_hap1_hsa14	66486886	66486900	+	17.9016	5.23e-07	0.152	GCCAGCCGGGGGCAG
MA0139.2	CTCF	chr21_hap1_hsa20	66841101	66841115	-	17.9016	5.23e-07	0.152	TCCTCCAGGTGGCAG
MA0139.2	CTCF	chr13_hap1_hsa9	67688326	67688340	-	17.9016	5.23e-07	0.152	TCCTGTAGGTGGCGC
MA0139.2	CTCF	chr15_hap1_hsa14	67742390	67742404	+	17.9016	5.23e-07	0.152	TCCTCCAGGTGGCAG
MA0139.2	CTCF	chr5_hap1_hsa6	68963138	68963152	-	17.9016	5.23e-07	0.152	TCCAGCAGGTGGTGC
MA0139.2	CTCF	chr18_hap1_hsa16	69524353	69524367	-	17.9016	5.23e-07	0.152	TCCTCCAGGTGGCAG
MA0139.2	CTCF	chr19_hap1_hsa17	69642473	69642487	-	17.9016	5.23e-07	0.152	ACCACCAGGAGGCGA
MA0139.2	CTCF	chr6_hap1_hsa7	70281039	70281053	-	17.9016	5.23e-07	0.152	GCCAGTAGATGGAGG
MA0139.2	CTCF	chr19_hap1_hsa17	70420800	70420814	+	17.9016	5.23e-07	0.152	TCCTGTAGGTGGCGC
MA0139.2	CTCF	chr19_hap1_hsa17	70943533	70943547	-	17.9016	5.23e-07	0.152	TCCTCCAGGTGGCAG
MA0139.2	CTCF	chr17_hap1_hsa18	71610960	71610974	+	17.9016	5.23e-07	0.152	CCCAGAAGGGGGCAG
MA0139.2	CTCF	chrX_hap1_hsaX	72022492	72022506	+	17.9016	5.23e-07	0.152	GCCCGCAGGTGGCAC
MA0139.2	CTCF	chrX_hap1_hsaX	72176966	72176980	+	17.9016	5.23e-07	0.152	GCCAGTAGATGGAGG
MA0139.2	CTCF	chr8_hap1_hsa10	72424698	72424712	-	17.9016	5.23e-07	0.152	GCCAGCCGGGGGCAG
MA0139.2	CTCF	chr19_hap1_hsa17	73644135	73644149	-	17.9016	5.23e-07	0.152	TCCAGCAGGTGGTGC
MA0139.2	CTCF	chr16_hap1_hsa15	74064755	74064769	+	17.9016	5.23e-07	0.152	TCCAGCAGGTGGTGC
MA0139.2	CTCF	chr14_hap1_hsa13	74331366	74331380	+	17.9016	5.23e-07	0.152	TCCTCCAGGTGGCAG
MA0139.2	CTCF	chr19_hap1_hsa17	75501206	75501220	-	17.9016	5.23e-07	0.152	CCCAGAAGGGGGCAG
MA0139.2	CTCF	chrX_hap1_hsaX	78763131	78763145	-	17.9016	5.23e-07	0.152	TCCAGCAGGTGGTGC
MA0139.2	CTCF	chr18_hap1_hsa16	79152248	79152262	-	17.9016	5.23e-07	0.152	GCCACCAGGGGTCAA
MA0139.2	CTCF	chr18_hap1_hsa16	79986103	79986117	-	17.9016	5.23e-07	0.152	TCCTCCAGGTGGCAG
MA0139.2	CTCF	chr14_hap1_hsa13	80007161	80007175	-	17.9016	5.23e-07	0.152	TCCTCCAGGTGGCAG
MA0139.2	CTCF	chr1_hap1_hsa1	82013179	82013193	+	17.9016	5.23e-07	0.152	GACACTAGGTGGCAG
MA0139.2	CTCF	chr13_hap1_hsa9	82018344	82018358	+	17.9016	5.23e-07	0.152	GCCTGCAGGGGACGC
MA0139.2	CTCF	chr16_hap1_hsa15	84993650	84993664	-	17.9016	5.23e-07	0.152	GCCTCTAGGGGGCAA
MA0139.2	CTCF	chr19_hap1_hsa17	85570124	85570138	+	17.9016	5.23e-07	0.152	GCCACAGGAGGGCGC
MA0139.2	CTCF	chr18_hap1_hsa16	86227956	86227970	+	17.9016	5.23e-07	0.152	gCCAGCCGGGGGCAG
MA0139.2	CTCF	chr16_hap1_hsa15	86419698	86419712	-	17.9016	5.23e-07	0.152	TCCTCCAGGTGGCAG
MA0139.2	CTCF	chr5_hap1_hsa6	90668262	90668276	+	17.9016	5.23e-07	0.152	GCCAGTAGATGGAGG
MA0139.2	CTCF	chr19_hap1_hsa17	90982505	90982519	+	17.9016	5.23e-07	0.152	GCCCGCAGGTGGCAC
MA0139.2	CTCF	chr13_hap1_hsa9	91716639	91716653	-	17.9016	5.23e-07	0.152	TCCTCCAGGTGGCAG
MA0139.2	CTCF	chr2_hap1_hsa3	93228328	93228342	+	17.9016	5.23e-07	0.152	TCCTCCaggtggcag
MA0139.2	CTCF	chr15_hap1_hsa14	93698979	93698993	+	17.9016	5.23e-07	0.152	CCCAGAAGGGGGCAG
MA0139.2	CTCF	chr8_hap1_hsa10	93873287	93873301	-	17.9016	5.23e-07	0.152	TCCTGTAGGTGGCGC
MA0139.2	CTCF	chr1_hap1_hsa1	93930632	93930646	+	17.9016	5.23e-07	0.152	GACACTAGGTGGCAG
MA0139.2	CTCF	chr19_hap1_hsa17	94131540	94131554	+	17.9016	5.23e-07	0.152	GCCTCTAGGGGGCAA
MA0139.2	CTCF	chr11_hap1_hsa2b	94663570	94663584	-	17.9016	5.23e-07	0.152	TCCAGCAGGTGGTGC
MA0139.2	CTCF	chr19_hap1_hsa17	95347890	95347904	-	17.9016	5.23e-07	0.152	ACCACCAGGAGGCGA
MA0139.2	CTCF	chr14_hap1_hsa13	97484947	97484961	+	17.9016	5.23e-07	0.152	CCCAGAAGGGGGCAG
MA0139.2	CTCF	chr7_hap1_hsa8	98389829	98389843	+	17.9016	5.23e-07	0.152	ACCACCAGGAGGCGA
MA0139.2	CTCF	chr1_hap1_hsa1	99462888	99462902	+	17.9016	5.23e-07	0.152	GCCTGCAGGGGGAAC
MA0139.2	CTCF	chr5_hap1_hsa6	99887451	99887465	+	17.9016	5.23e-07	0.152	TCCTCCAGGTGGCAG
MA0139.2	CTCF	chr5_hap1_hsa6	100207010	100207024	+	17.9016	5.23e-07	0.152	GCCCGCAGGTGGCAC
MA0139.2	CTCF	chr4_hap1_hsa5	100523090	100523104	-	17.9016	5.23e-07	0.152	GACACTAGGTGGCAG
MA0139.2	CTCF	chr8_hap1_hsa10	101812269	101812283	+	17.9016	5.23e-07	0.152	gccagccgGGGGCAG
MA0139.2	CTCF	chrX_hap1_hsaX	104458207	104458221	+	17.9016	5.23e-07	0.152	CCCAGAAGGGGGCAG
MA0139.2	CTCF	chr15_hap1_hsa14	105210774	105210788	+	17.9016	5.23e-07	0.152	GCCAGTAGATGGAGG
MA0139.2	CTCF	chr9_hap1_hsa11	107526587	107526601	-	17.9016	5.23e-07	0.152	TCCACCAGATGGAGC
MA0139.2	CTCF	chr10_hap1_hsa12	108105292	108105306	+	17.9016	5.23e-07	0.152	GCCAGCCGGGGGCAG
MA0139.2	CTCF	chr1_hap1_hsa1	111030267	111030281	-	17.9016	5.23e-07	0.152	GCCAGTAGATGGAGG
MA0139.2	CTCF	chr8_hap1_hsa10	111935986	111936000	-	17.9016	5.23e-07	0.152	GCCATTAGGGGGCAC
MA0139.2	CTCF	chr12_hap1_hsa2a	118197865	118197879	-	17.9016	5.23e-07	0.152	GCCAGTAGATGGAGG
MA0139.2	CTCF	chr13_hap1_hsa9	120210892	120210906	+	17.9016	5.23e-07	0.152	GCCTGCAGGGGACGC
MA0139.2	CTCF	chr2_hap1_hsa3	121813446	121813460	-	17.9016	5.23e-07	0.152	GCCACCAGGGGGTAA
MA0139.2	CTCF	chr12_hap1_hsa2a	122659139	122659153	+	17.9016	5.23e-07	0.152	GCCAGCCGGGGGCAG
MA0139.2	CTCF	chr5_hap1_hsa6	127016868	127016882	-	17.9016	5.23e-07	0.152	GCCATTAGGGGGCAC
MA0139.2	CTCF	chr6_hap1_hsa7	127467151	127467165	-	17.9016	5.23e-07	0.152	CCCAGAAGGGGGCAG
MA0139.2	CTCF	chr13_hap1_hsa9	127825887	127825901	+	17.9016	5.23e-07	0.152	GCCAGCCGGGGGCAG
MA0139.2	CTCF	chr2_hap1_hsa3	128354557	128354571	-	17.9016	5.23e-07	0.152	GACACTAGGTGGCAG
MA0139.2	CTCF	chr1_hap1_hsa1	130226181	130226195	+	17.9016	5.23e-07	0.152	cccagaagggggcag
MA0139.2	CTCF	chr9_hap1_hsa11	132955754	132955768	+	17.9016	5.23e-07	0.152	GCCCGCAGGTGGCAC
MA0139.2	CTCF	chr11_hap1_hsa2b	133973738	133973752	-	17.9016	5.23e-07	0.152	GCCACCAGGGGGTAA
MA0139.2	CTCF	chr5_hap1_hsa6	135424612	135424626	+	17.9016	5.23e-07	0.152	GACACTAGGTGGCAG
MA0139.2	CTCF	chr11_hap1_hsa2b	139387857	139387871	-	17.9016	5.23e-07	0.152	GCCTCTAGGGGGCAA
MA0139.2	CTCF	chr5_hap1_hsa6	146645604	146645618	-	17.9016	5.23e-07	0.152	TCCAGCAGGTGGTGC
MA0139.2	CTCF	chr4_hap1_hsa5	147322679	147322693	+	17.9016	5.23e-07	0.152	GCCAGtagatggagg
MA0139.2	CTCF	chr6_hap1_hsa7	148762039	148762053	+	17.9016	5.23e-07	0.152	TCCAGCAGGTGGTGC
MA0139.2	CTCF	chr1_hap1_hsa1	153428681	153428695	+	17.9016	5.23e-07	0.152	TCCTCCAGGTGGCAG
MA0139.2	CTCF	chr6_hap1_hsa7	156636557	156636571	+	17.9016	5.23e-07	0.152	GCCACAGGAGGGCGC
MA0139.2	CTCF	chr2_hap1_hsa3	166122964	166122978	-	17.9016	5.23e-07	0.152	GCCAGCCGGGGGCAG
MA0139.2	CTCF	chr5_hap1_hsa6	167825129	167825143	+	17.9016	5.23e-07	0.152	TCCTCCAGGTGGCAG
MA0139.2	CTCF	chr1_hap1_hsa1	176106311	176106325	-	17.9016	5.23e-07	0.152	CCCAGAAGGGGGCAG
MA0139.2	CTCF	chr2_hap1_hsa3	176505876	176505890	+	17.9016	5.23e-07	0.152	GCCGGCAGAGGGCGA
MA0139.2	CTCF	chr3_hap1_hsa4	183469742	183469756	+	17.9016	5.23e-07	0.152	GCCAGTAGATGGAGG
MA0139.2	CTCF	chr4_hap1_hsa5	183885810	183885824	-	17.9016	5.23e-07	0.152	GCCAGCCGGGGGCAG
MA0139.2	CTCF	chr1_hap1_hsa1	183968419	183968433	-	17.9016	5.23e-07	0.152	GCCAGCCGGGGGCAG
MA0139.2	CTCF	chr3_hap1_hsa4	188257471	188257485	+	17.9016	5.23e-07	0.152	GCCAGTAGATGGAGG
MA0139.2	CTCF	chr1_hap1_hsa1	203250997	203251011	+	17.9016	5.23e-07	0.152	GACACTAGGTGGCAG
MA0139.2	CTCF	chr1_hap1_hsa1	229371706	229371720	+	17.9016	5.23e-07	0.152	CCCAGAAGGGGGCAG
MA0139.2	CTCF	chr1_hap1_hsa1	229423504	229423518	+	17.9016	5.23e-07	0.152	CCCAGAAGGGGGCAG
MA0139.2	CTCF	chr19_hap1_hsa17	1512004	1512018	+	17.8852	5.26e-07	0.153	ACCGCTAGAGGGCAG
MA0139.2	CTCF	chr20_hap1_hsa19	1807222	1807236	+	17.8852	5.26e-07	0.153	TCCTGCAGGTGGCAC
MA0139.2	CTCF	chr10_hap1_hsa12	2858788	2858802	-	17.8852	5.26e-07	0.153	AGCACTAGGGGGCGG
MA0139.2	CTCF	chr20_hap1_hsa19	2988797	2988811	+	17.8852	5.26e-07	0.153	GCCAGCAGAGGGCTG
MA0139.2	CTCF	chr21_hap1_hsa20	6060311	6060325	+	17.8852	5.26e-07	0.153	GACAGTAGGTGGCAC
MA0139.2	CTCF	chrX_hap1_hsaX	8387236	8387250	+	17.8852	5.26e-07	0.153	TCCTGCAGGTGGCAC
MA0139.2	CTCF	chr20_hap1_hsa19	10363509	10363523	-	17.8852	5.26e-07	0.153	ACCGGAAGGGGGCGG
MA0139.2	CTCF	chr6_hap1_hsa7	11812948	11812962	-	17.8852	5.26e-07	0.153	ACCGGAAGGGGGCGG
MA0139.2	CTCF	chr19_hap1_hsa17	13573714	13573728	+	17.8852	5.26e-07	0.153	GACAGTAGGTGGCAC
MA0139.2	CTCF	chr9_hap1_hsa11	13879038	13879052	+	17.8852	5.26e-07	0.153	GCCAGCAGATGGAAG
MA0139.2	CTCF	chr9_hap1_hsa11	13917235	13917249	+	17.8852	5.26e-07	0.153	GCCAGCAGATGGAAG
MA0139.2	CTCF	chr11_hap1_hsa2b	14293283	14293297	+	17.8852	5.26e-07	0.153	GCCAGCAGAGGGCTG
MA0139.2	CTCF	chrX_hap1_hsaX	17954485	17954499	+	17.8852	5.26e-07	0.153	GCCAGCAGATGACGG
MA0139.2	CTCF	chr10_hap1_hsa12	18098495	18098509	-	17.8852	5.26e-07	0.153	GACAGTAGGTGGCAC
MA0139.2	CTCF	chr6_hap1_hsa7	18753304	18753318	-	17.8852	5.26e-07	0.153	AGCACTAGGGGGCGG
MA0139.2	CTCF	chrX_hap1_hsaX	18905379	18905393	+	17.8852	5.26e-07	0.153	GACAGTAGGTGGCAC
MA0139.2	CTCF	chr19_hap1_hsa17	19072641	19072655	-	17.8852	5.26e-07	0.153	AGCACTAGGGGGCGG
MA0139.2	CTCF	chr20_hap1_hsa19	22772330	22772344	+	17.8852	5.26e-07	0.153	GCCAGCAGATGGAAG
MA0139.2	CTCF	chr19_hap1_hsa17	23001681	23001695	+	17.8852	5.26e-07	0.153	TCCTGCAGGTGGCAC
MA0139.2	CTCF	chr10_hap1_hsa12	23053583	23053597	-	17.8852	5.26e-07	0.153	GACAGTAGGTGGCAC
MA0139.2	CTCF	chr11_hap1_hsa2b	24636730	24636744	+	17.8852	5.26e-07	0.153	GCCAGCAGAGGGCTG
MA0139.2	CTCF	chr23_hap1_hsa22	27521208	27521222	-	17.8852	5.26e-07	0.153	GCCAGCAGAGGGCTG
MA0139.2	CTCF	chr5_hap1_hsa6	32085822	32085836	+	17.8852	5.26e-07	0.153	CCCAGCAGGTGGCGA
MA0139.2	CTCF	chr20_hap1_hsa19	34595028	34595042	+	17.8852	5.26e-07	0.153	GCCAGCAGATGGAAG
MA0139.2	CTCF	chr14_hap1_hsa13	38880069	38880083	+	17.8852	5.26e-07	0.153	GCCAGCAGAGGGCTG
MA0139.2	CTCF	chr12_hap1_hsa2a	40178123	40178137	+	17.8852	5.26e-07	0.153	GCCAGCAGATGACGG
MA0139.2	CTCF	chr2_hap1_hsa3	40671408	40671422	-	17.8852	5.26e-07	0.153	CCCAGCAGGTGGCGA
MA0139.2	CTCF	chr5_hap1_hsa6	44153584	44153598	+	17.8852	5.26e-07	0.153	GCCAGCAGAGGGCTG
MA0139.2	CTCF	chr20_hap1_hsa19	45460153	45460167	+	17.8852	5.26e-07	0.153	ACCGCTAGAGGGCAG
MA0139.2	CTCF	chr20_hap1_hsa19	45461373	45461387	-	17.8852	5.26e-07	0.153	ACCGCTAGAGGGCAG
MA0139.2	CTCF	chr12_hap1_hsa2a	47483966	47483980	+	17.8852	5.26e-07	0.153	GCCAGCAGAGGGCTG
MA0139.2	CTCF	chr16_hap1_hsa15	49502591	49502605	-	17.8852	5.26e-07	0.153	ACCGGAAGGGGGCGG
MA0139.2	CTCF	chr23_hap1_hsa22	53614270	53614284	-	17.8852	5.26e-07	0.153	ACCACCTGAGGGCGC
MA0139.2	CTCF	chr21_hap1_hsa20	53912479	53912493	+	17.8852	5.26e-07	0.153	GCCAGCAGAGGGCTG
MA0139.2	CTCF	chr5_hap1_hsa6	54242313	54242327	-	17.8852	5.26e-07	0.153	ACCGCTAGAGGGCAG
MA0139.2	CTCF	chr15_hap1_hsa14	54302436	54302450	-	17.8852	5.26e-07	0.153	GCCAGCAGATGGAAG
MA0139.2	CTCF	chr22_hap1_hsa21	58274445	58274459	+	17.8852	5.26e-07	0.153	TCCTGCAGGTGGCAC
MA0139.2	CTCF	chr17_hap1_hsa18	58917028	58917042	-	17.8852	5.26e-07	0.153	GCCAGCAGATGGAAG
MA0139.2	CTCF	chr17_hap1_hsa18	60744381	60744395	-	17.8852	5.26e-07	0.153	GTCACCAGATGGCGG
MA0139.2	CTCF	chr7_hap1_hsa8	63807601	63807615	+	17.8852	5.26e-07	0.153	GCCAGCAGAGGGCTG
MA0139.2	CTCF	chr8_hap1_hsa10	64303082	64303096	+	17.8852	5.26e-07	0.153	GCCAGCAGAGGGCTG
MA0139.2	CTCF	chr18_hap1_hsa16	65897642	65897656	+	17.8852	5.26e-07	0.153	CCCACCGGGGGGCGG
MA0139.2	CTCF	chr12_hap1_hsa2a	66002531	66002545	+	17.8852	5.26e-07	0.153	GCCAGCAGATGGAAG
MA0139.2	CTCF	chr21_hap1_hsa20	66490013	66490027	-	17.8852	5.26e-07	0.153	CCCACCGGGGGGCGG
MA0139.2	CTCF	chr21_hap1_hsa20	66490043	66490057	-	17.8852	5.26e-07	0.153	CCCACCGGGGGGCGG
MA0139.2	CTCF	chr21_hap1_hsa20	66490073	66490087	-	17.8852	5.26e-07	0.153	CCCACCGGGGGGCGG
MA0139.2	CTCF	chr21_hap1_hsa20	66490103	66490117	-	17.8852	5.26e-07	0.153	CCCACCGGGGGGCGG
MA0139.2	CTCF	chr21_hap1_hsa20	66490163	66490177	-	17.8852	5.26e-07	0.153	CCCACCGGGGGGCGG
MA0139.2	CTCF	chr21_hap1_hsa20	66490192	66490206	-	17.8852	5.26e-07	0.153	CCCACCGGGGGGCGG
MA0139.2	CTCF	chr21_hap1_hsa20	66490222	66490236	-	17.8852	5.26e-07	0.153	CCCACCGGGGGGCGG
MA0139.2	CTCF	chr21_hap1_hsa20	66490281	66490295	-	17.8852	5.26e-07	0.153	CCCACCGGGGGGCGG
MA0139.2	CTCF	chr21_hap1_hsa20	66490311	66490325	-	17.8852	5.26e-07	0.153	CCCACCGGGGGGCGG
MA0139.2	CTCF	chr21_hap1_hsa20	66490371	66490385	-	17.8852	5.26e-07	0.153	CCCACCGGGGGGCGG
MA0139.2	CTCF	chr21_hap1_hsa20	66490400	66490414	-	17.8852	5.26e-07	0.153	CCCACCGGGGGGCGG
MA0139.2	CTCF	chr21_hap1_hsa20	66490430	66490444	-	17.8852	5.26e-07	0.153	CCCACCGGGGGGCGG
MA0139.2	CTCF	chr21_hap1_hsa20	66490490	66490504	-	17.8852	5.26e-07	0.153	CCCACCGGGGGGCGG
MA0139.2	CTCF	chr21_hap1_hsa20	66490520	66490534	-	17.8852	5.26e-07	0.153	CCCACCGGGGGGCGG
MA0139.2	CTCF	chr21_hap1_hsa20	66780195	66780209	-	17.8852	5.26e-07	0.153	CCCAGCAGGTGGCGA
MA0139.2	CTCF	chr16_hap1_hsa15	67978197	67978211	+	17.8852	5.26e-07	0.153	GCCAGCAGATGACGG
MA0139.2	CTCF	chr5_hap1_hsa6	68273051	68273065	+	17.8852	5.26e-07	0.153	GACAGTAGGTGGCAC
MA0139.2	CTCF	chr19_hap1_hsa17	68411688	68411702	+	17.8852	5.26e-07	0.153	GCCAGCAGAGGGCTG
MA0139.2	CTCF	chr5_hap1_hsa6	68620885	68620899	+	17.8852	5.26e-07	0.153	GCCAGCAGAGGGCTG
MA0139.2	CTCF	chr12_hap1_hsa2a	74370677	74370691	-	17.8852	5.26e-07	0.153	TCCTGCAGGTGGCAC
MA0139.2	CTCF	chrX_hap1_hsaX	75160346	75160360	+	17.8852	5.26e-07	0.153	CCCAGCAGGTGGCGA
MA0139.2	CTCF	chrX_hap1_hsaX	76444551	76444565	+	17.8852	5.26e-07	0.153	GCCAGCAGATGGAAG
MA0139.2	CTCF	chr18_hap1_hsa16	77605798	77605812	-	17.8852	5.26e-07	0.153	TCCTGCAGGTGGCAC
MA0139.2	CTCF	chr17_hap1_hsa18	77671906	77671920	+	17.8852	5.26e-07	0.153	ACCGGAAGGGGGCGG
MA0139.2	CTCF	chr9_hap1_hsa11	82731553	82731567	-	17.8852	5.26e-07	0.153	GCCAGCAGATGGAAG
MA0139.2	CTCF	chr6_hap1_hsa7	83844436	83844450	+	17.8852	5.26e-07	0.153	GCCAGCAGATGGAAG
MA0139.2	CTCF	chr6_hap1_hsa7	84909772	84909786	+	17.8852	5.26e-07	0.153	GCCAGCAGAGGGCTG
MA0139.2	CTCF	chr1_hap1_hsa1	85308581	85308595	+	17.8852	5.26e-07	0.153	TCCTGCAGGTGGCAC
MA0139.2	CTCF	chr14_hap1_hsa13	86825465	86825479	-	17.8852	5.26e-07	0.153	GCCAGCAGAGGGCTG
MA0139.2	CTCF	chr13_hap1_hsa9	93775765	93775779	+	17.8852	5.26e-07	0.153	GACAGTAGGTGGCAC
MA0139.2	CTCF	chr16_hap1_hsa15	95126013	95126027	+	17.8852	5.26e-07	0.153	GCCAGCAGAGGGCTG
MA0139.2	CTCF	chr19_hap1_hsa17	96376317	96376331	+	17.8852	5.26e-07	0.153	TCCTGCAGGTGGCAC
MA0139.2	CTCF	chr5_hap1_hsa6	98937740	98937754	-	17.8852	5.26e-07	0.153	GCCAGCAGAGGGCTG
MA0139.2	CTCF	chr13_hap1_hsa9	99624959	99624973	+	17.8852	5.26e-07	0.153	GCCAGCAGAGGGCTG
MA0139.2	CTCF	chr16_hap1_hsa15	101774484	101774498	-	17.8852	5.26e-07	0.153	TCCTGCAGGTGGCAC
MA0139.2	CTCF	chr9_hap1_hsa11	109864648	109864662	-	17.8852	5.26e-07	0.153	GCCAGCAGAGGGCTG
MA0139.2	CTCF	chr5_hap1_hsa6	113135344	113135358	-	17.8852	5.26e-07	0.153	CCCAGCAGGTGGCGA
MA0139.2	CTCF	chr13_hap1_hsa9	122394536	122394550	-	17.8852	5.26e-07	0.153	GCCAGCAGAGGGCTG
MA0139.2	CTCF	chr13_hap1_hsa9	124954939	124954953	-	17.8852	5.26e-07	0.153	TCCTGCAGGTGGCAC
MA0139.2	CTCF	chr9_hap1_hsa11	127927927	127927941	-	17.8852	5.26e-07	0.153	GCCAGCAGAGGGCTG
MA0139.2	CTCF	chr10_hap1_hsa12	130822649	130822663	+	17.8852	5.26e-07	0.153	TCCTGCAGGTGGCAC
MA0139.2	CTCF	chr7_hap1_hsa8	134381186	134381200	+	17.8852	5.26e-07	0.153	GACAGTAGGTGGCAC
MA0139.2	CTCF	chr8_hap1_hsa10	134393323	134393337	+	17.8852	5.26e-07	0.153	GCCAGCAGAGGGCTG
MA0139.2	CTCF	chr8_hap1_hsa10	135373681	135373695	+	17.8852	5.26e-07	0.153	GACTCCAGGGGGCGG
MA0139.2	CTCF	chr6_hap1_hsa7	140581099	140581113	-	17.8852	5.26e-07	0.153	TCCTGCAGGTGGCAC
MA0139.2	CTCF	chr3_hap1_hsa4	142712796	142712810	-	17.8852	5.26e-07	0.153	GACAGTAGGTGGCAC
MA0139.2	CTCF	chr1_hap1_hsa1	144793322	144793336	-	17.8852	5.26e-07	0.153	ACCACCTGAGGGCGC
MA0139.2	CTCF	chr1_hap1_hsa1	148058277	148058291	-	17.8852	5.26e-07	0.153	GCCAGCAGAGGGCTG
MA0139.2	CTCF	chr6_hap1_hsa7	148802759	148802773	+	17.8852	5.26e-07	0.153	GCCAGCAGATGACGG
MA0139.2	CTCF	chr7_hap1_hsa8	156425928	156425942	+	17.8852	5.26e-07	0.153	ACCTCGAGGGGGCGG
MA0139.2	CTCF	chr7_hap1_hsa8	156556853	156556867	-	17.8852	5.26e-07	0.153	CCCAGCAGGTGGCGA
MA0139.2	CTCF	chrX_hap1_hsaX	159513937	159513951	-	17.8852	5.26e-07	0.153	ACCGCTAGAGGGCAG
MA0139.2	CTCF	chr5_hap1_hsa6	167520870	167520884	+	17.8852	5.26e-07	0.153	ACCGCTAGAGGGCAG
MA0139.2	CTCF	chr4_hap1_hsa5	178402632	178402646	+	17.8852	5.26e-07	0.153	GCCAGCAGAGGGCTG
MA0139.2	CTCF	chr3_hap1_hsa4	186663642	186663656	-	17.8852	5.26e-07	0.153	CCCACCGGGGGGCGG
MA0139.2	CTCF	chr1_hap1_hsa1	198395809	198395823	-	17.8852	5.26e-07	0.153	TCCTGCAGGTGGCAC
MA0139.2	CTCF	chr1_hap1_hsa1	201956236	201956250	-	17.8852	5.26e-07	0.153	ACCTCGAGGGGGCGG
MA0139.2	CTCF	chr1_hap1_hsa1	202599521	202599535	-	17.8852	5.26e-07	0.153	GACTCCAGGGGGCGG
MA0139.2	CTCF	chr1_hap1_hsa1	224024345	224024359	+	17.8852	5.26e-07	0.153	TCCTGCAGGTGGCAC
MA0139.2	CTCF	chrY_hap2_hsaY	1225747	1225761	+	17.8689	5.32e-07	0.153	GACTGCAGGGGGCGC
MA0139.2	CTCF	chrX_hap1_hsaX	1233521	1233535	+	17.8689	5.32e-07	0.153	GACTGCAGGGGGCGC
MA0139.2	CTCF	chr18_hap1_hsa16	1324797	1324811	+	17.8689	5.32e-07	0.153	GCCAGCAGGGAGCGG
MA0139.2	CTCF	chr18_hap1_hsa16	1334866	1334880	+	17.8689	5.32e-07	0.153	ACCTGGAGGGGGCGC
MA0139.2	CTCF	chr10_hap1_hsa12	1555525	1555539	+	17.8689	5.32e-07	0.153	GCCACTAGGAGGAGC
MA0139.2	CTCF	chr18_hap1_hsa16	1949743	1949757	+	17.8689	5.32e-07	0.153	TCCAGCAGGTGGAGG
MA0139.2	CTCF	chr18_hap1_hsa16	2682416	2682430	-	17.8689	5.32e-07	0.153	GCCACTGGAGGGCAG
MA0139.2	CTCF	chr8_hap1_hsa10	3239877	3239891	+	17.8689	5.32e-07	0.153	GCCACTGGAGGGCAG
MA0139.2	CTCF	chr2_hap1_hsa3	4170425	4170439	-	17.8689	5.32e-07	0.153	GCCAGTAGATGGCAA
MA0139.2	CTCF	chr20_hap1_hsa19	5632721	5632735	+	17.8689	5.32e-07	0.153	tccagcaggtggagg
MA0139.2	CTCF	chr3_hap1_hsa4	6337888	6337902	-	17.8689	5.32e-07	0.153	TCCAGGAGAGGGCGG
MA0139.2	CTCF	chr1_hap1_hsa1	6428491	6428505	+	17.8689	5.32e-07	0.153	GCCACTGGagggcag
MA0139.2	CTCF	chr3_hap1_hsa4	8260167	8260181	-	17.8689	5.32e-07	0.153	GCCACTGGAGGGCAG
MA0139.2	CTCF	chr6_hap1_hsa7	8273747	8273761	+	17.8689	5.32e-07	0.153	tccagcaggtggagg
MA0139.2	CTCF	chr20_hap1_hsa19	8587551	8587565	+	17.8689	5.32e-07	0.153	AGCACCAGGGGGCAG
MA0139.2	CTCF	chr19_hap1_hsa17	8843637	8843651	+	17.8689	5.32e-07	0.153	GTCAGCAGATGGCGC
MA0139.2	CTCF	chrY_hap2_hsaY	9326294	9326308	+	17.8689	5.32e-07	0.153	tccagcaggtggagg
MA0139.2	CTCF	chr20_hap1_hsa19	10150344	10150358	-	17.8689	5.32e-07	0.153	GCCAGGAGGGGGCGT
MA0139.2	CTCF	chr6_hap1_hsa7	10787655	10787669	-	17.8689	5.32e-07	0.153	AGCACCAGGGGGCAG
MA0139.2	CTCF	chr20_hap1_hsa19	11071398	11071412	-	17.8689	5.32e-07	0.153	GCCATCAGAGGGCGG
MA0139.2	CTCF	chr20_hap1_hsa19	13007772	13007786	-	17.8689	5.32e-07	0.153	GCCGGCAGGAGGCGG
MA0139.2	CTCF	chr21_hap1_hsa20	13247863	13247877	-	17.8689	5.32e-07	0.153	TCCAGCAGGTGGAGG
MA0139.2	CTCF	chr3_hap1_hsa4	13725129	13725143	+	17.8689	5.32e-07	0.153	accacaaggGGGAAC
MA0139.2	CTCF	chr20_hap1_hsa19	14177238	14177252	-	17.8689	5.32e-07	0.153	TCCAGCAGGTGGAGG
MA0139.2	CTCF	chr8_hap1_hsa10	14270314	14270328	+	17.8689	5.32e-07	0.153	gccgCCAGGTGGTGC
MA0139.2	CTCF	chr19_hap1_hsa17	16943237	16943251	+	17.8689	5.32e-07	0.153	tccagcaggtggagg
MA0139.2	CTCF	chrX_hap1_hsaX	17230398	17230412	-	17.8689	5.32e-07	0.153	GCCACTGGAGGGCAG
MA0139.2	CTCF	chr8_hap1_hsa10	18043065	18043079	+	17.8689	5.32e-07	0.153	ACCTCAAGAGGGCGC
MA0139.2	CTCF	chr13_hap1_hsa9	19115665	19115679	+	17.8689	5.32e-07	0.153	GCCGgcaggaggcgg
MA0139.2	CTCF	chr5_hap1_hsa6	19119637	19119651	+	17.8689	5.32e-07	0.153	tccagcaggtggagg
MA0139.2	CTCF	chr15_hap1_hsa14	20012691	20012705	-	17.8689	5.32e-07	0.153	TCCAGCAGGTGGAGG
MA0139.2	CTCF	chr9_hap1_hsa11	21434197	21434211	+	17.8689	5.32e-07	0.153	GCCACTGGAGGGCAG
MA0139.2	CTCF	chr8_hap1_hsa10	21449136	21449150	+	17.8689	5.32e-07	0.153	tccagcaggtggagg
MA0139.2	CTCF	chr5_hap1_hsa6	22837366	22837380	-	17.8689	5.32e-07	0.153	TCCAGCAGGTGGAGG
MA0139.2	CTCF	chr3_hap1_hsa4	22898831	22898845	+	17.8689	5.32e-07	0.153	AGCACCAGGGGGCAG
MA0139.2	CTCF	chr19_hap1_hsa17	23227428	23227442	-	17.8689	5.32e-07	0.153	GCCGCCAGGTGTCGC
MA0139.2	CTCF	chr3_hap1_hsa4	23595544	23595558	+	17.8689	5.32e-07	0.153	GACTGCAGGGGGCGC
MA0139.2	CTCF	chr15_hap1_hsa14	24554779	24554793	-	17.8689	5.32e-07	0.153	GCCAGAGGGGGGCGG
MA0139.2	CTCF	chr19_hap1_hsa17	24702757	24702771	-	17.8689	5.32e-07	0.153	GCCGCCAGGTGTCGC
MA0139.2	CTCF	chr3_hap1_hsa4	25045255	25045269	+	17.8689	5.32e-07	0.153	aGCACCAGGGGGCAG
MA0139.2	CTCF	chr18_hap1_hsa16	25343973	25343987	-	17.8689	5.32e-07	0.153	ACCACAAGGGGGAAC
MA0139.2	CTCF	chr19_hap1_hsa17	26462361	26462375	-	17.8689	5.32e-07	0.153	GCCGCCAGGTGTCGC
MA0139.2	CTCF	chr19_hap1_hsa17	28952503	28952517	+	17.8689	5.32e-07	0.153	GCCGCCAGGTGTCGC
MA0139.2	CTCF	chr19_hap1_hsa17	29584082	29584096	-	17.8689	5.32e-07	0.153	GCCGCCAGGTGTCGC
MA0139.2	CTCF	chr19_hap1_hsa17	30561700	30561714	-	17.8689	5.32e-07	0.153	GCCGCCAGGTGTCGC
MA0139.2	CTCF	chr13_hap1_hsa9	30623898	30623912	-	17.8689	5.32e-07	0.153	AGCACCAGGGGGCAG
MA0139.2	CTCF	chr6_hap1_hsa7	31921187	31921201	-	17.8689	5.32e-07	0.153	GCCACTGGAGGGCAG
MA0139.2	CTCF	chr19_hap1_hsa17	32111465	32111479	-	17.8689	5.32e-07	0.153	GCCGCCAGGTGTCGC
MA0139.2	CTCF	chr21_hap1_hsa20	32402914	32402928	+	17.8689	5.32e-07	0.153	GCCActggagggcag
MA0139.2	CTCF	chr9_hap1_hsa11	33182029	33182043	-	17.8689	5.32e-07	0.153	TCCAGCAGGTGGAGG
MA0139.2	CTCF	chr19_hap1_hsa17	33515507	33515521	+	17.8689	5.32e-07	0.153	GCCGCCAGGTGTCGC
MA0139.2	CTCF	chr23_hap1_hsa22	34215202	34215216	+	17.8689	5.32e-07	0.153	GCCACTGGAGGGCAG
MA0139.2	CTCF	chr19_hap1_hsa17	35751323	35751337	+	17.8689	5.32e-07	0.153	GCCGCCAGGTGTCGC
MA0139.2	CTCF	chr14_hap1_hsa13	35859107	35859121	+	17.8689	5.32e-07	0.153	GTCAGCAGATGGCGC
MA0139.2	CTCF	chr19_hap1_hsa17	36454456	36454470	-	17.8689	5.32e-07	0.153	GCCGCCAGGTGTCGC
MA0139.2	CTCF	chr1_hap1_hsa1	36471070	36471084	-	17.8689	5.32e-07	0.153	GCCACTGGAGGGCAG
MA0139.2	CTCF	chr19_hap1_hsa17	36658841	36658855	-	17.8689	5.32e-07	0.153	TCCAGCAGGTGGAGG
MA0139.2	CTCF	chr5_hap1_hsa6	37402106	37402120	-	17.8689	5.32e-07	0.153	TCCAGGAGAGGGCGG
MA0139.2	CTCF	chr16_hap1_hsa15	37668828	37668842	-	17.8689	5.32e-07	0.153	TCCAGCAGGTGGAGG
MA0139.2	CTCF	chr5_hap1_hsa6	37697888	37697902	+	17.8689	5.32e-07	0.153	GCCACTGGAGGGCAG
MA0139.2	CTCF	chr4_hap1_hsa5	37761363	37761377	+	17.8689	5.32e-07	0.153	tccagcaggtggagg
MA0139.2	CTCF	chr6_hap1_hsa7	38151344	38151358	-	17.8689	5.32e-07	0.153	GCCACTGGAGGGCAG
MA0139.2	CTCF	chr1_hap1_hsa1	39506646	39506660	+	17.8689	5.32e-07	0.153	GCCGGCAGGAGGCGG
MA0139.2	CTCF	chr9_hap1_hsa11	39938959	39938973	+	17.8689	5.32e-07	0.153	CCCAGCGGGGGGCGC
MA0139.2	CTCF	chr23_hap1_hsa22	41524012	41524026	-	17.8689	5.32e-07	0.153	GCCACTAGGAGGAGC
MA0139.2	CTCF	chr23_hap1_hsa22	41524616	41524630	-	17.8689	5.32e-07	0.153	TCCAGCAGGTGGAGG
MA0139.2	CTCF	chr6_hap1_hsa7	41833962	41833976	-	17.8689	5.32e-07	0.153	GCCACTGGAGGGCAG
MA0139.2	CTCF	chr18_hap1_hsa16	42542091	42542105	-	17.8689	5.32e-07	0.153	GCCACTAGGAGGAGC
MA0139.2	CTCF	chr18_hap1_hsa16	43710263	43710277	-	17.8689	5.32e-07	0.153	TCCAGCAGGTGGAGG
MA0139.2	CTCF	chr6_hap1_hsa7	44310260	44310274	+	17.8689	5.32e-07	0.153	tccagcaggtggagg
MA0139.2	CTCF	chr20_hap1_hsa19	44651021	44651035	-	17.8689	5.32e-07	0.153	GCCACTGGAGGGCAG
MA0139.2	CTCF	chr6_hap1_hsa7	46740618	46740632	+	17.8689	5.32e-07	0.153	ACCGGTAGAGGGCAC
MA0139.2	CTCF	chr23_hap1_hsa22	49300419	49300433	+	17.8689	5.32e-07	0.153	gccactggagggcag
MA0139.2	CTCF	chr17_hap1_hsa18	49306612	49306626	-	17.8689	5.32e-07	0.153	GACTGCAGGGGGCGC
MA0139.2	CTCF	chr20_hap1_hsa19	51087073	51087087	-	17.8689	5.32e-07	0.153	GCCACTGGAGGGCAG
MA0139.2	CTCF	chr20_hap1_hsa19	51474242	51474256	+	17.8689	5.32e-07	0.153	GCCACTAGGAGGAGC
MA0139.2	CTCF	chr18_hap1_hsa16	51599742	51599756	+	17.8689	5.32e-07	0.153	TCCAGCAGGTGGAGG
MA0139.2	CTCF	chr13_hap1_hsa9	51905702	51905716	-	17.8689	5.32e-07	0.153	GCCAGCAGGGAGCGG
MA0139.2	CTCF	chr8_hap1_hsa10	51956297	51956311	+	17.8689	5.32e-07	0.153	GCCACTAGGAGGAGC
MA0139.2	CTCF	chr1_hap1_hsa1	52264281	52264295	-	17.8689	5.32e-07	0.153	GCCAGTAGATGGCAA
MA0139.2	CTCF	chrX_hap1_hsaX	53860954	53860968	+	17.8689	5.32e-07	0.153	tccagcaggtggagg
MA0139.2	CTCF	chr6_hap1_hsa7	55236358	55236372	-	17.8689	5.32e-07	0.153	GCCAGAGGGGGGCGG
MA0139.2	CTCF	chr20_hap1_hsa19	55705974	55705988	-	17.8689	5.32e-07	0.153	GCCAGTAGGGGGAGA
MA0139.2	CTCF	chr1_hap1_hsa1	56475647	56475661	-	17.8689	5.32e-07	0.153	GCCACTAGGAGGAGC
MA0139.2	CTCF	chr23_hap1_hsa22	56543989	56544003	-	17.8689	5.32e-07	0.153	GTCAGCAGATGGCGC
MA0139.2	CTCF	chr2_hap1_hsa3	56569402	56569416	-	17.8689	5.32e-07	0.153	GCCACTGGAGGGCAG
MA0139.2	CTCF	chr20_hap1_hsa19	56573771	56573785	-	17.8689	5.32e-07	0.153	GCCAGCAGGGAGCGG
MA0139.2	CTCF	chr13_hap1_hsa9	57413684	57413698	-	17.8689	5.32e-07	0.153	GCCGCCAGGTGGTGC
MA0139.2	CTCF	chr22_hap1_hsa21	58086372	58086386	-	17.8689	5.32e-07	0.153	GCCACTGGAGGGCAG
MA0139.2	CTCF	chr10_hap1_hsa12	58393184	58393198	-	17.8689	5.32e-07	0.153	GCCAGTAGATGGCAA
MA0139.2	CTCF	chr19_hap1_hsa17	59171671	59171685	-	17.8689	5.32e-07	0.153	GCCACTGGAGGGCAG
MA0139.2	CTCF	chr9_hap1_hsa11	60196461	60196475	+	17.8689	5.32e-07	0.153	tccagcaggtggagg
MA0139.2	CTCF	chr23_hap1_hsa22	60690950	60690964	+	17.8689	5.32e-07	0.153	TCCAGCAGGTGGAGG
MA0139.2	CTCF	chr19_hap1_hsa17	60810995	60811009	-	17.8689	5.32e-07	0.153	AGCACCAGGGGGCAG
MA0139.2	CTCF	chr3_hap1_hsa4	60856397	60856411	+	17.8689	5.32e-07	0.153	tccagcaggtggagg
MA0139.2	CTCF	chr20_hap1_hsa19	61564552	61564566	+	17.8689	5.32e-07	0.153	TCCAgcaggtggagg
MA0139.2	CTCF	chr20_hap1_hsa19	61567484	61567498	+	17.8689	5.32e-07	0.153	TCCAgcaggtggagg
MA0139.2	CTCF	chr20_hap1_hsa19	61568869	61568883	+	17.8689	5.32e-07	0.153	TCCAgcaggtggagg
MA0139.2	CTCF	chr10_hap1_hsa12	62021962	62021976	-	17.8689	5.32e-07	0.153	GCCAGTAGATGGCAA
MA0139.2	CTCF	chr11_hap1_hsa2b	62096666	62096680	+	17.8689	5.32e-07	0.153	tccagcaggtggagg
MA0139.2	CTCF	chr8_hap1_hsa10	63246050	63246064	-	17.8689	5.32e-07	0.153	TCCAGCAGGTGGAGG
MA0139.2	CTCF	chr8_hap1_hsa10	63272958	63272972	+	17.8689	5.32e-07	0.153	GCCGGCAGGAGGCGG
MA0139.2	CTCF	chr17_hap1_hsa18	64701885	64701899	-	17.8689	5.32e-07	0.153	TCCAGCAGGTGGAGG
MA0139.2	CTCF	chr13_hap1_hsa9	64996288	64996302	-	17.8689	5.32e-07	0.153	ACCACAAGGGGACGC
MA0139.2	CTCF	chr21_hap1_hsa20	65012631	65012645	-	17.8689	5.32e-07	0.153	AGCACCAGGGGGCAG
MA0139.2	CTCF	chr6_hap1_hsa7	65152711	65152725	+	17.8689	5.32e-07	0.153	GCCACTAGGAGGAGC
MA0139.2	CTCF	chr5_hap1_hsa6	65327965	65327979	+	17.8689	5.32e-07	0.153	gccactggagggcag
MA0139.2	CTCF	chr1_hap1_hsa1	66514936	66514950	-	17.8689	5.32e-07	0.153	GCCACTGGAGGGCAG
MA0139.2	CTCF	chr15_hap1_hsa14	67705240	67705254	-	17.8689	5.32e-07	0.153	GCCACTGGAGGGCAG
MA0139.2	CTCF	chr15_hap1_hsa14	67751743	67751757	+	17.8689	5.32e-07	0.153	GCCACTGGAGGGCAG
MA0139.2	CTCF	chr19_hap1_hsa17	68199899	68199913	-	17.8689	5.32e-07	0.153	GCCACTGGAGGGCAG
MA0139.2	CTCF	chr19_hap1_hsa17	69659589	69659603	-	17.8689	5.32e-07	0.153	TCCAGCAGGTGGAGG
MA0139.2	CTCF	chr6_hap1_hsa7	70049334	70049348	-	17.8689	5.32e-07	0.153	TCCAGCAGGTGGAGG
MA0139.2	CTCF	chr16_hap1_hsa15	70842161	70842175	+	17.8689	5.32e-07	0.153	TCCAGCAGGTGGAGG
MA0139.2	CTCF	chr8_hap1_hsa10	73157956	73157970	-	17.8689	5.32e-07	0.153	GCCAGTAGGGGGAGA
MA0139.2	CTCF	chr9_hap1_hsa11	73768031	73768045	+	17.8689	5.32e-07	0.153	TCCAGCAGGTGGAGG
MA0139.2	CTCF	chr9_hap1_hsa11	74150577	74150591	-	17.8689	5.32e-07	0.153	GCCAGTAGGGGGAGA
MA0139.2	CTCF	chr8_hap1_hsa10	74383023	74383037	+	17.8689	5.32e-07	0.153	GCCACTGGAGGGCAG
MA0139.2	CTCF	chr13_hap1_hsa9	75744119	75744133	+	17.8689	5.32e-07	0.153	GCCAGGAGGGGGCGT
MA0139.2	CTCF	chr17_hap1_hsa18	76172745	76172759	+	17.8689	5.32e-07	0.153	GCCAGTAGATGGCAA
MA0139.2	CTCF	chr9_hap1_hsa11	76371946	76371960	-	17.8689	5.32e-07	0.153	TCCAGGAGAGGGCGG
MA0139.2	CTCF	chr4_hap1_hsa5	77075885	77075899	+	17.8689	5.32e-07	0.153	TCCAGGAGAGGGCGG
MA0139.2	CTCF	chr19_hap1_hsa17	77514751	77514765	+	17.8689	5.32e-07	0.153	GCCACTGGAGGGCAG
MA0139.2	CTCF	chr16_hap1_hsa15	83262572	83262586	-	17.8689	5.32e-07	0.153	GCCACTGGAGGGCAG
MA0139.2	CTCF	chr8_hap1_hsa10	83336823	83336837	-	17.8689	5.32e-07	0.153	GCCACTGGAGGGCAG
MA0139.2	CTCF	chr16_hap1_hsa15	83939815	83939829	-	17.8689	5.32e-07	0.153	GACTGCAGGGGGCGC
MA0139.2	CTCF	chr4_hap1_hsa5	84512496	84512510	-	17.8689	5.32e-07	0.153	TCCAGCAGGTGGAGG
MA0139.2	CTCF	chr16_hap1_hsa15	84689265	84689279	+	17.8689	5.32e-07	0.153	GACTGCAGGGGGCGC
MA0139.2	CTCF	chr16_hap1_hsa15	86887263	86887277	+	17.8689	5.32e-07	0.153	ACCTGGAGGGGGCGC
MA0139.2	CTCF	chr5_hap1_hsa6	87057157	87057171	+	17.8689	5.32e-07	0.153	tccagcaggtggagg
MA0139.2	CTCF	chr16_hap1_hsa15	88596990	88597004	+	17.8689	5.32e-07	0.153	GCCAGTAGGGGGAGA
MA0139.2	CTCF	chr13_hap1_hsa9	88663401	88663415	+	17.8689	5.32e-07	0.153	TCCAGGAGAGGGCGG
MA0139.2	CTCF	chr1_hap1_hsa1	88942216	88942230	-	17.8689	5.32e-07	0.153	GCCACTGGAGGGCAG
MA0139.2	CTCF	chr2_hap1_hsa3	91151896	91151910	-	17.8689	5.32e-07	0.153	GCCACAAGAGGGCGT
MA0139.2	CTCF	chr15_hap1_hsa14	91424761	91424775	-	17.8689	5.32e-07	0.153	GCCACTGGAGGGCAG
MA0139.2	CTCF	chr17_hap1_hsa18	91497746	91497760	-	17.8689	5.32e-07	0.153	TCCAGCAGGTGGAGG
MA0139.2	CTCF	chr17_hap1_hsa18	93778606	93778620	-	17.8689	5.32e-07	0.153	GCCGGCAGGAGGCGG
MA0139.2	CTCF	chr10_hap1_hsa12	95490761	95490775	+	17.8689	5.32e-07	0.153	tccagcaggtggagg
MA0139.2	CTCF	chr19_hap1_hsa17	98029021	98029035	+	17.8689	5.32e-07	0.153	tccagcaggtggagg
MA0139.2	CTCF	chr16_hap1_hsa15	98138195	98138209	-	17.8689	5.32e-07	0.153	GCCACTGGAGGGCAG
MA0139.2	CTCF	chr13_hap1_hsa9	99540825	99540839	+	17.8689	5.32e-07	0.153	AGCACCAGGGGGCAG
MA0139.2	CTCF	chr15_hap1_hsa14	99675390	99675404	+	17.8689	5.32e-07	0.153	TCCAGCAGGTGGAGG
MA0139.2	CTCF	chr19_hap1_hsa17	100196838	100196852	+	17.8689	5.32e-07	0.153	gccaGGAGGGGGCGT
MA0139.2	CTCF	chr13_hap1_hsa9	101068659	101068673	-	17.8689	5.32e-07	0.153	GCCACTGGAGGGCAG
MA0139.2	CTCF	chr8_hap1_hsa10	102928299	102928313	-	17.8689	5.32e-07	0.153	TCCAGCAGGTGGAGG
MA0139.2	CTCF	chr15_hap1_hsa14	103741381	103741395	-	17.8689	5.32e-07	0.153	TCCAGCAGGTGGAGG
MA0139.2	CTCF	chr2_hap1_hsa3	103951567	103951581	+	17.8689	5.32e-07	0.153	AGCACCAGGGGGCAG
MA0139.2	CTCF	chr2_hap1_hsa3	104165279	104165293	+	17.8689	5.32e-07	0.153	GCCAGCAGGGAGCGG
MA0139.2	CTCF	chr15_hap1_hsa14	104174336	104174350	+	17.8689	5.32e-07	0.153	GCCAGCAGGGAGCGG
MA0139.2	CTCF	chr12_hap1_hsa2a	104911288	104911302	+	17.8689	5.32e-07	0.153	GCCGGCAGGAGGCGG
MA0139.2	CTCF	chr5_hap1_hsa6	105350420	105350434	-	17.8689	5.32e-07	0.153	GCCAGTAGATGGCAA
MA0139.2	CTCF	chr15_hap1_hsa14	105773721	105773735	-	17.8689	5.32e-07	0.153	GACTGCAGGGGGCGC
MA0139.2	CTCF	chr12_hap1_hsa2a	106625443	106625457	-	17.8689	5.32e-07	0.153	ACCACAAGGGGGAAC
MA0139.2	CTCF	chr14_hap1_hsa13	107277889	107277903	-	17.8689	5.32e-07	0.153	TCCAGCAGGTGGAGG
MA0139.2	CTCF	chr14_hap1_hsa13	108791949	108791963	+	17.8689	5.32e-07	0.153	ACCACAAGGGGACGC
MA0139.2	CTCF	chr1_hap1_hsa1	108982678	108982692	-	17.8689	5.32e-07	0.153	TCCAGCAGGTGGAGG
MA0139.2	CTCF	chr4_hap1_hsa5	110239368	110239382	-	17.8689	5.32e-07	0.153	GCCACTGGAGGGCAG
MA0139.2	CTCF	chr7_hap1_hsa8	110402930	110402944	+	17.8689	5.32e-07	0.153	GCCAGCAGGGAGCGG
MA0139.2	CTCF	chr10_hap1_hsa12	112253428	112253442	-	17.8689	5.32e-07	0.153	GCCACTGGAGGGCAG
MA0139.2	CTCF	chr5_hap1_hsa6	112460566	112460580	-	17.8689	5.32e-07	0.153	GCCACTGGAGGGCAG
MA0139.2	CTCF	chr12_hap1_hsa2a	116356728	116356742	+	17.8689	5.32e-07	0.153	GCCACTGGAGGGCAG
MA0139.2	CTCF	chr14_hap1_hsa13	116409322	116409336	+	17.8689	5.32e-07	0.153	AGCACCAGGGGGCAG
MA0139.2	CTCF	chr3_hap1_hsa4	117877472	117877486	-	17.8689	5.32e-07	0.153	GCCAGTAGGGGGAGA
MA0139.2	CTCF	chr13_hap1_hsa9	118147765	118147779	+	17.8689	5.32e-07	0.153	GCCAGTAGGGGGAGA
MA0139.2	CTCF	chr10_hap1_hsa12	118216810	118216824	+	17.8689	5.32e-07	0.153	GCCAGTAGATGGCAA
MA0139.2	CTCF	chr8_hap1_hsa10	118229567	118229581	-	17.8689	5.32e-07	0.153	TCCAGCAGGTGGAGG
MA0139.2	CTCF	chr7_hap1_hsa8	118294956	118294970	-	17.8689	5.32e-07	0.153	AGCACCAGGGGGCAG
MA0139.2	CTCF	chr10_hap1_hsa12	119885950	119885964	+	17.8689	5.32e-07	0.153	tccagcaggtggagg
MA0139.2	CTCF	chr13_hap1_hsa9	120318364	120318378	-	17.8689	5.32e-07	0.153	GCCATCAGAGGGCGG
MA0139.2	CTCF	chr10_hap1_hsa12	121250431	121250445	+	17.8689	5.32e-07	0.153	tccagcaggtggagg
MA0139.2	CTCF	chr11_hap1_hsa2b	121587710	121587724	-	17.8689	5.32e-07	0.153	GCCACTAGGAGGAGC
MA0139.2	CTCF	chr8_hap1_hsa10	122895393	122895407	-	17.8689	5.32e-07	0.153	TCCAGCAGGTGGAGG
MA0139.2	CTCF	chr10_hap1_hsa12	123217059	123217073	+	17.8689	5.32e-07	0.153	AGCACCAGGGGGCAG
MA0139.2	CTCF	chr8_hap1_hsa10	124553481	124553495	+	17.8689	5.32e-07	0.153	tccagcaggtggagg
MA0139.2	CTCF	chr9_hap1_hsa11	124827046	124827060	-	17.8689	5.32e-07	0.153	TCCAGCAGGTGGAGG
MA0139.2	CTCF	chr13_hap1_hsa9	127205125	127205139	+	17.8689	5.32e-07	0.153	GCCAGAGGGGGGCGG
MA0139.2	CTCF	chr13_hap1_hsa9	127407962	127407976	+	17.8689	5.32e-07	0.153	AGCACCAGGGGGCAG
MA0139.2	CTCF	chr10_hap1_hsa12	129031076	129031090	-	17.8689	5.32e-07	0.153	CCCAGCGGGGGGCGC
MA0139.2	CTCF	chr2_hap1_hsa3	130672969	130672983	+	17.8689	5.32e-07	0.153	tccagcaggtggagg
MA0139.2	CTCF	chr1_hap1_hsa1	131252228	131252242	-	17.8689	5.32e-07	0.153	GCCACTAGGAGGAGC
MA0139.2	CTCF	chr12_hap1_hsa2a	132042498	132042512	-	17.8689	5.32e-07	0.153	TCCAGCAGGTGGAGG
MA0139.2	CTCF	chr2_hap1_hsa3	133941479	133941493	-	17.8689	5.32e-07	0.153	TCCAGCAGGTGGAGG
MA0139.2	CTCF	chr6_hap1_hsa7	134305584	134305598	-	17.8689	5.32e-07	0.153	AGCAGTAGGGGGCGC
MA0139.2	CTCF	chrX_hap1_hsaX	134321580	134321594	-	17.8689	5.32e-07	0.153	GCCAGTAGATGGCAA
MA0139.2	CTCF	chr5_hap1_hsa6	134979832	134979846	-	17.8689	5.32e-07	0.153	AGCACCAGGGGGCAG
MA0139.2	CTCF	chr8_hap1_hsa10	137251912	137251926	-	17.8689	5.32e-07	0.153	GCCAGAGGGGGGCGG
MA0139.2	CTCF	chr11_hap1_hsa2b	139716263	139716277	-	17.8689	5.32e-07	0.153	GCCACTGGAGGGCAG
MA0139.2	CTCF	chr11_hap1_hsa2b	139999717	139999731	+	17.8689	5.32e-07	0.153	GCCACTGGAGGGCAG
MA0139.2	CTCF	chr4_hap1_hsa5	140437296	140437310	-	17.8689	5.32e-07	0.153	GACTGCAGGGGGCGC
MA0139.2	CTCF	chr2_hap1_hsa3	141228084	141228098	+	17.8689	5.32e-07	0.153	GTCAGCAGATGGCGC
MA0139.2	CTCF	chr11_hap1_hsa2b	141461172	141461186	-	17.8689	5.32e-07	0.153	GCCGGCAGGAGGCGG
MA0139.2	CTCF	chr11_hap1_hsa2b	142690038	142690052	+	17.8689	5.32e-07	0.153	GCCACTGGAGGGCAG
MA0139.2	CTCF	chr7_hap1_hsa8	145900087	145900101	+	17.8689	5.32e-07	0.153	GCCAGCAGGGAGCGG
MA0139.2	CTCF	chr5_hap1_hsa6	148510607	148510621	+	17.8689	5.32e-07	0.153	GCCACTGGAGGGCAG
MA0139.2	CTCF	chr6_hap1_hsa7	150935922	150935936	+	17.8689	5.32e-07	0.153	GCCACTGGAGGGCAG
MA0139.2	CTCF	chr6_hap1_hsa7	152148492	152148506	+	17.8689	5.32e-07	0.153	tccagcaggtggagg
MA0139.2	CTCF	chr3_hap1_hsa4	154012298	154012312	+	17.8689	5.32e-07	0.153	ACCACAAGGGGGAAC
MA0139.2	CTCF	chr6_hap1_hsa7	154267313	154267327	-	17.8689	5.32e-07	0.153	AGCACCAGGGGGCAG
MA0139.2	CTCF	chr7_hap1_hsa8	154565483	154565497	-	17.8689	5.32e-07	0.153	TCCAGCAGGTGGAGG
MA0139.2	CTCF	chr5_hap1_hsa6	155478761	155478775	+	17.8689	5.32e-07	0.153	ACCTCAAGAGGGCGC
MA0139.2	CTCF	chr4_hap1_hsa5	156276360	156276374	+	17.8689	5.32e-07	0.153	GCCGCCAGGTGGTGC
MA0139.2	CTCF	chr5_hap1_hsa6	158738700	158738714	-	17.8689	5.32e-07	0.153	GCCGGCAGGAGGCGG
MA0139.2	CTCF	chr1_hap1_hsa1	163343955	163343969	+	17.8689	5.32e-07	0.153	GCCAGTAGATGGCAA
MA0139.2	CTCF	chr5_hap1_hsa6	168764306	168764320	+	17.8689	5.32e-07	0.153	GCCACTGGAGGGCAG
MA0139.2	CTCF	chr4_hap1_hsa5	176325375	176325389	+	17.8689	5.32e-07	0.153	GACTGCAGGGGGCGC
MA0139.2	CTCF	chr1_hap1_hsa1	177226177	177226191	-	17.8689	5.32e-07	0.153	TCCAGCAGGTGGAGG
MA0139.2	CTCF	chr4_hap1_hsa5	177993002	177993016	-	17.8689	5.32e-07	0.153	TCCAGCAGGTGGAGG
MA0139.2	CTCF	chr4_hap1_hsa5	179334460	179334474	-	17.8689	5.32e-07	0.153	GCCACTGGAGGGCAG
MA0139.2	CTCF	chr4_hap1_hsa5	185933203	185933217	-	17.8689	5.32e-07	0.153	GCCACTGGAGGGCAG
MA0139.2	CTCF	chr4_hap1_hsa5	185997193	185997207	+	17.8689	5.32e-07	0.153	GCCACTGGAGGGCAG
MA0139.2	CTCF	chr4_hap1_hsa5	186022381	186022395	+	17.8689	5.32e-07	0.153	tccagcaggtggagg
MA0139.2	CTCF	chr4_hap1_hsa5	186103996	186104010	-	17.8689	5.32e-07	0.153	GCCGGCAGGAGGCGG
MA0139.2	CTCF	chr2_hap1_hsa3	188939967	188939981	-	17.8689	5.32e-07	0.153	TCCAGCAGGTGGAGG
MA0139.2	CTCF	chr1_hap1_hsa1	189249344	189249358	+	17.8689	5.32e-07	0.153	GCCACAAGAGGGCGT
MA0139.2	CTCF	chr2_hap1_hsa3	192975230	192975244	-	17.8689	5.32e-07	0.153	GCCACTGGAGGGCAG
MA0139.2	CTCF	chr1_hap1_hsa1	193821661	193821675	-	17.8689	5.32e-07	0.153	TCCAGCAGGTGGAGG
MA0139.2	CTCF	chr2_hap1_hsa3	197368111	197368125	+	17.8689	5.32e-07	0.153	AGCACCAGGGGGCAG
MA0139.2	CTCF	chr2_hap1_hsa3	203034846	203034860	+	17.8689	5.32e-07	0.153	GTCAGCAGATGGCGC
MA0139.2	CTCF	chr1_hap1_hsa1	214989915	214989929	+	17.8689	5.32e-07	0.153	AGCAGTAGGGGGCGC
MA0139.2	CTCF	chr1_hap1_hsa1	220595729	220595743	+	17.8689	5.32e-07	0.153	TCCAGCAGGTGGAGG
MA0139.2	CTCF	chr1_hap1_hsa1	222253467	222253481	+	17.8689	5.32e-07	0.153	GCCACTGGAGGGCAG
MA0139.2	CTCF	chrX_hap1_hsaX	1091758	1091772	-	17.8525	5.36e-07	0.153	GTCACCAGGGGGCGA
MA0139.2	CTCF	chr4_hap1_hsa5	1697467	1697481	-	17.8525	5.36e-07	0.153	GACAGCAGATGGCGG
MA0139.2	CTCF	chr3_hap1_hsa4	1849963	1849977	+	17.8525	5.36e-07	0.153	ACCAGCTGGGGGCGG
MA0139.2	CTCF	chr19_hap1_hsa17	2709314	2709328	+	17.8525	5.36e-07	0.153	gacaGCAGATGGCGG
MA0139.2	CTCF	chr10_hap1_hsa12	3536352	3536366	+	17.8525	5.36e-07	0.153	GCCAGCAGGGGGAAA
MA0139.2	CTCF	chr1_hap1_hsa1	5288164	5288178	+	17.8525	5.36e-07	0.153	GCCAGCAGGgggaaa
MA0139.2	CTCF	chrX_hap1_hsaX	12968298	12968312	+	17.8525	5.36e-07	0.153	GCCAGCAGGgggaaa
MA0139.2	CTCF	chr10_hap1_hsa12	13646255	13646269	-	17.8525	5.36e-07	0.153	GCCACCAGGAGACGC
MA0139.2	CTCF	chr5_hap1_hsa6	13679735	13679749	-	17.8525	5.36e-07	0.153	GCCAAGAGGGGGCGG
MA0139.2	CTCF	chr18_hap1_hsa16	13771606	13771620	+	17.8525	5.36e-07	0.153	GCCAGCAGGGGGAAA
MA0139.2	CTCF	chr4_hap1_hsa5	16220822	16220836	+	17.8525	5.36e-07	0.153	AGCAGCAGGGGGCAC
MA0139.2	CTCF	chr19_hap1_hsa17	16284535	16284549	-	17.8525	5.36e-07	0.153	AGCAGCAGGGGGCAC
MA0139.2	CTCF	chr4_hap1_hsa5	17207909	17207923	+	17.8525	5.36e-07	0.153	GCCAGCAGGGGGAAA
MA0139.2	CTCF	chr19_hap1_hsa17	17458528	17458542	+	17.8525	5.36e-07	0.153	AGCAGCAGGGGGCAC
MA0139.2	CTCF	chr18_hap1_hsa16	18920052	18920066	-	17.8525	5.36e-07	0.153	GCCAGCAGGGGGAAA
MA0139.2	CTCF	chr19_hap1_hsa17	19523865	19523879	+	17.8525	5.36e-07	0.153	AGCAGCAGGGGGCAC
MA0139.2	CTCF	chr21_hap1_hsa20	19582828	19582842	-	17.8525	5.36e-07	0.153	AGCAGCAGGGGGCAC
MA0139.2	CTCF	chr19_hap1_hsa17	19905336	19905350	-	17.8525	5.36e-07	0.153	AGCAGCAGGGGGCAC
MA0139.2	CTCF	chr7_hap1_hsa8	23482128	23482142	-	17.8525	5.36e-07	0.153	GCCAGCAGGGGGAAA
MA0139.2	CTCF	chr8_hap1_hsa10	27362297	27362311	-	17.8525	5.36e-07	0.153	GCCACCAGGAGACGC
MA0139.2	CTCF	chr8_hap1_hsa10	27373922	27373936	-	17.8525	5.36e-07	0.153	GCCACCAGGAGACGC
MA0139.2	CTCF	chr8_hap1_hsa10	27385544	27385558	-	17.8525	5.36e-07	0.153	GCCACCAGGAGACGC
MA0139.2	CTCF	chr8_hap1_hsa10	27397157	27397171	-	17.8525	5.36e-07	0.153	GCCACCAGGAGACGC
MA0139.2	CTCF	chr8_hap1_hsa10	27408771	27408785	-	17.8525	5.36e-07	0.153	GCCACCAGGAGACGC
MA0139.2	CTCF	chr8_hap1_hsa10	27420396	27420410	-	17.8525	5.36e-07	0.153	GCCACCAGGAGACGC
MA0139.2	CTCF	chr8_hap1_hsa10	27432020	27432034	-	17.8525	5.36e-07	0.153	GCCACCAGGAGACGC
MA0139.2	CTCF	chr8_hap1_hsa10	27443644	27443658	-	17.8525	5.36e-07	0.153	GCCACCAGGAGACGC
MA0139.2	CTCF	chr8_hap1_hsa10	27455260	27455274	-	17.8525	5.36e-07	0.153	GCCACCAGGAGACGC
MA0139.2	CTCF	chr8_hap1_hsa10	27466885	27466899	-	17.8525	5.36e-07	0.153	GCCACCAGGAGACGC
MA0139.2	CTCF	chr8_hap1_hsa10	27478511	27478525	-	17.8525	5.36e-07	0.153	GCCACCAGGAGACGC
MA0139.2	CTCF	chr8_hap1_hsa10	27490135	27490149	-	17.8525	5.36e-07	0.153	GCCACCAGGAGACGC
MA0139.2	CTCF	chr8_hap1_hsa10	27501759	27501773	-	17.8525	5.36e-07	0.153	GCCACCAGGAGACGC
MA0139.2	CTCF	chr8_hap1_hsa10	27513383	27513397	-	17.8525	5.36e-07	0.153	GCCACCAGGAGACGC
MA0139.2	CTCF	chr8_hap1_hsa10	27525008	27525022	-	17.8525	5.36e-07	0.153	GCCACCAGGAGACGC
MA0139.2	CTCF	chr8_hap1_hsa10	27548256	27548270	-	17.8525	5.36e-07	0.153	GCCACCAGGAGACGC
MA0139.2	CTCF	chr8_hap1_hsa10	27616017	27616031	-	17.8525	5.36e-07	0.153	GCCACCAGGAGACGC
MA0139.2	CTCF	chr8_hap1_hsa10	27627643	27627657	-	17.8525	5.36e-07	0.153	GCCACCAGGAGACGC
MA0139.2	CTCF	chr8_hap1_hsa10	27639268	27639282	-	17.8525	5.36e-07	0.153	GCCACCAGGAGACGC
MA0139.2	CTCF	chr8_hap1_hsa10	27650896	27650910	-	17.8525	5.36e-07	0.153	GCCACCAGGAGACGC
MA0139.2	CTCF	chr8_hap1_hsa10	27662521	27662535	-	17.8525	5.36e-07	0.153	GCCACCAGGAGACGC
MA0139.2	CTCF	chr8_hap1_hsa10	27674149	27674163	-	17.8525	5.36e-07	0.153	GCCACCAGGAGACGC
MA0139.2	CTCF	chr8_hap1_hsa10	27685776	27685790	-	17.8525	5.36e-07	0.153	GCCACCAGGAGACGC
MA0139.2	CTCF	chr8_hap1_hsa10	27697401	27697415	-	17.8525	5.36e-07	0.153	GCCACCAGGAGACGC
MA0139.2	CTCF	chr8_hap1_hsa10	27709014	27709028	-	17.8525	5.36e-07	0.153	GCCACCAGGAGACGC
MA0139.2	CTCF	chr8_hap1_hsa10	27720627	27720641	-	17.8525	5.36e-07	0.153	GCCACCAGGAGACGC
MA0139.2	CTCF	chr8_hap1_hsa10	27732252	27732266	-	17.8525	5.36e-07	0.153	GCCACCAGGAGACGC
MA0139.2	CTCF	chr8_hap1_hsa10	27743878	27743892	-	17.8525	5.36e-07	0.153	GCCACCAGGAGACGC
MA0139.2	CTCF	chr8_hap1_hsa10	27755505	27755519	-	17.8525	5.36e-07	0.153	GCCACCAGGAGACGC
MA0139.2	CTCF	chr8_hap1_hsa10	27767129	27767143	-	17.8525	5.36e-07	0.153	GCCACCAGGAGACGC
MA0139.2	CTCF	chr8_hap1_hsa10	27778756	27778770	-	17.8525	5.36e-07	0.153	GCCACCAGGAGACGC
MA0139.2	CTCF	chr8_hap1_hsa10	27790383	27790397	-	17.8525	5.36e-07	0.153	GCCACCAGGAGACGC
MA0139.2	CTCF	chr14_hap1_hsa13	28677713	28677727	+	17.8525	5.36e-07	0.153	GACAGCAGATGGCGG
MA0139.2	CTCF	chr23_hap1_hsa22	28903469	28903483	+	17.8525	5.36e-07	0.153	AGCAGCAGGGGGCAC
MA0139.2	CTCF	chr22_hap1_hsa21	29158482	29158496	+	17.8525	5.36e-07	0.153	GCCAGCAGGGGGAAA
MA0139.2	CTCF	chr14_hap1_hsa13	29323100	29323114	-	17.8525	5.36e-07	0.153	GCCACCAGGAGACGC
MA0139.2	CTCF	chr13_hap1_hsa9	29542730	29542744	-	17.8525	5.36e-07	0.153	GCCAGCAGGGGGAAA
MA0139.2	CTCF	chr3_hap1_hsa4	30084942	30084956	+	17.8525	5.36e-07	0.153	AGCAGCAGGGGGCAC
MA0139.2	CTCF	chr14_hap1_hsa13	30587058	30587072	+	17.8525	5.36e-07	0.153	GCCACCAGGAGGAAC
MA0139.2	CTCF	chr23_hap1_hsa22	30659655	30659669	-	17.8525	5.36e-07	0.153	AGCAGCAGGGGGCAC
MA0139.2	CTCF	chr23_hap1_hsa22	30806732	30806746	-	17.8525	5.36e-07	0.153	AGCAGCAGGGGGCAC
MA0139.2	CTCF	chr6_hap1_hsa7	31028765	31028779	+	17.8525	5.36e-07	0.153	gccagcagggggAAA
MA0139.2	CTCF	chr3_hap1_hsa4	31310153	31310167	-	17.8525	5.36e-07	0.153	GCCACCAGGAGACGC
MA0139.2	CTCF	chr23_hap1_hsa22	32276139	32276153	-	17.8525	5.36e-07	0.153	AGCAGCAGGGGGCAC
MA0139.2	CTCF	chr22_hap1_hsa21	33840690	33840704	-	17.8525	5.36e-07	0.153	ACCAGGAGATGGCGG
MA0139.2	CTCF	chr2_hap1_hsa3	34807416	34807430	-	17.8525	5.36e-07	0.153	GCCACCAGGAGGAAC
MA0139.2	CTCF	chr23_hap1_hsa22	35290448	35290462	-	17.8525	5.36e-07	0.153	GCCAGTGGAGGGCAC
MA0139.2	CTCF	chr1_hap1_hsa1	35329163	35329177	-	17.8525	5.36e-07	0.153	ACCAGCTGGGGGCGG
MA0139.2	CTCF	chr23_hap1_hsa22	35470238	35470252	+	17.8525	5.36e-07	0.153	GCCAGTGGAGGGCAC
MA0139.2	CTCF	chr6_hap1_hsa7	35781954	35781968	+	17.8525	5.36e-07	0.153	gccagcagggggaaa
MA0139.2	CTCF	chr1_hap1_hsa1	36683984	36683998	-	17.8525	5.36e-07	0.153	ACCAGCTGGGGGCGG
MA0139.2	CTCF	chr23_hap1_hsa22	37935611	37935625	+	17.8525	5.36e-07	0.153	ACCAGCTGGGGGCGG
MA0139.2	CTCF	chr2_hap1_hsa3	40301717	40301731	-	17.8525	5.36e-07	0.153	GCCAGCAGGGGGAAA
MA0139.2	CTCF	chr15_hap1_hsa14	40475943	40475957	+	17.8525	5.36e-07	0.153	GCCACCAGGAGGAAC
MA0139.2	CTCF	chr21_hap1_hsa20	41232128	41232142	-	17.8525	5.36e-07	0.153	ACCAGCTGGGGGCGG
MA0139.2	CTCF	chr9_hap1_hsa11	43047382	43047396	-	17.8525	5.36e-07	0.153	GCCAGCAGGGGGAAA
MA0139.2	CTCF	chr15_hap1_hsa14	43410859	43410873	-	17.8525	5.36e-07	0.153	GCCAGCAGGGGGAAA
MA0139.2	CTCF	chr12_hap1_hsa2a	43877879	43877893	+	17.8525	5.36e-07	0.153	gccagcagggggaaa
MA0139.2	CTCF	chr19_hap1_hsa17	44328678	44328692	+	17.8525	5.36e-07	0.153	AGCAGCAGGGGGCAC
MA0139.2	CTCF	chr5_hap1_hsa6	44412835	44412849	-	17.8525	5.36e-07	0.153	ACCACTAGAGGGTGG
MA0139.2	CTCF	chr14_hap1_hsa13	44776910	44776924	+	17.8525	5.36e-07	0.153	accactagagggtgg
MA0139.2	CTCF	chr15_hap1_hsa14	46521685	46521699	+	17.8525	5.36e-07	0.153	gccagcagggggaaa
MA0139.2	CTCF	chr23_hap1_hsa22	46698012	46698026	-	17.8525	5.36e-07	0.153	GCCAAGAGGGGGCGG
MA0139.2	CTCF	chr5_hap1_hsa6	47232349	47232363	-	17.8525	5.36e-07	0.153	ACCACTAGAGGGTGG
MA0139.2	CTCF	chrX_hap1_hsaX	48545030	48545044	-	17.8525	5.36e-07	0.153	ACCACTAGAGGGTGG
MA0139.2	CTCF	chr1_hap1_hsa1	48623731	48623745	+	17.8525	5.36e-07	0.153	AGCAGCAGGGGGCAC
MA0139.2	CTCF	chr8_hap1_hsa10	49225978	49225992	-	17.8525	5.36e-07	0.153	ACCAGCTGGGGGCGG
MA0139.2	CTCF	chr19_hap1_hsa17	50965147	50965161	+	17.8525	5.36e-07	0.153	ACCAGGAGATGGCGG
MA0139.2	CTCF	chr11_hap1_hsa2b	51333332	51333346	+	17.8525	5.36e-07	0.153	TCCactggggggcgg
MA0139.2	CTCF	chr15_hap1_hsa14	52341374	52341388	+	17.8525	5.36e-07	0.153	GCCAGTGGAGGGCAC
MA0139.2	CTCF	chr15_hap1_hsa14	53183639	53183653	+	17.8525	5.36e-07	0.153	AGCAGCAGGGGGCAC
MA0139.2	CTCF	chr22_hap1_hsa21	54231701	54231715	-	17.8525	5.36e-07	0.153	GCCACCAGGAGGAAC
MA0139.2	CTCF	chr13_hap1_hsa9	55162505	55162519	+	17.8525	5.36e-07	0.153	gccagcagggggaaa
MA0139.2	CTCF	chr22_hap1_hsa21	58094118	58094132	-	17.8525	5.36e-07	0.153	ACCAGCTGGGGGCGG
MA0139.2	CTCF	chr21_hap1_hsa20	58157489	58157503	+	17.8525	5.36e-07	0.153	GCCAGCAGGGGGAAA
MA0139.2	CTCF	chr2_hap1_hsa3	58240331	58240345	+	17.8525	5.36e-07	0.153	ACCAGCTGGGGGCGG
MA0139.2	CTCF	chr21_hap1_hsa20	60148077	60148091	-	17.8525	5.36e-07	0.153	GCCACCAGGAGGAAC
MA0139.2	CTCF	chr7_hap1_hsa8	60799141	60799155	-	17.8525	5.36e-07	0.153	ACCACTAGAGGGTGG
MA0139.2	CTCF	chr1_hap1_hsa1	61237594	61237608	+	17.8525	5.36e-07	0.153	gccaccaggagacgc
MA0139.2	CTCF	chr23_hap1_hsa22	61334085	61334099	+	17.8525	5.36e-07	0.153	AGCAGCAGGGGGCAC
MA0139.2	CTCF	chr19_hap1_hsa17	64188674	64188688	+	17.8525	5.36e-07	0.153	gcCAGCAGGGGGAAA
MA0139.2	CTCF	chr2_hap1_hsa3	64224530	64224544	+	17.8525	5.36e-07	0.153	GCCACCAGGAGGAAC
MA0139.2	CTCF	chr10_hap1_hsa12	64697833	64697847	-	17.8525	5.36e-07	0.153	GCCACCAGGAGGAAC
MA0139.2	CTCF	chr21_hap1_hsa20	66153310	66153324	+	17.8525	5.36e-07	0.153	AGCAGCAGGGGGCAC
MA0139.2	CTCF	chr18_hap1_hsa16	68921608	68921622	-	17.8525	5.36e-07	0.153	GCCAGCAGGGGGAAA
MA0139.2	CTCF	chr12_hap1_hsa2a	70028091	70028105	+	17.8525	5.36e-07	0.153	GCCAGCAGGGGGAAA
MA0139.2	CTCF	chr2_hap1_hsa3	72267696	72267710	+	17.8525	5.36e-07	0.153	GCCAGTGGAGGGCAC
MA0139.2	CTCF	chr13_hap1_hsa9	73862273	73862287	-	17.8525	5.36e-07	0.153	ACCACTAGGGGGCCG
MA0139.2	CTCF	chr8_hap1_hsa10	73962051	73962065	-	17.8525	5.36e-07	0.153	GCCAGCAGGGGACGA
MA0139.2	CTCF	chr19_hap1_hsa17	77678652	77678666	-	17.8525	5.36e-07	0.153	GCCAAGAGGGGGCGG
MA0139.2	CTCF	chr10_hap1_hsa12	77925651	77925665	+	17.8525	5.36e-07	0.153	gcctgcagagggcga
MA0139.2	CTCF	chr9_hap1_hsa11	78025198	78025212	-	17.8525	5.36e-07	0.153	AGCAGCAGGGGGCAC
MA0139.2	CTCF	chr11_hap1_hsa2b	80263814	80263828	-	17.8525	5.36e-07	0.153	GCCAGCAGGGGGAAA
MA0139.2	CTCF	chr11_hap1_hsa2b	80397483	80397497	+	17.8525	5.36e-07	0.153	GCCAGCAGGGGGAAA
MA0139.2	CTCF	chr9_hap1_hsa11	80478267	80478281	+	17.8525	5.36e-07	0.153	GCCAGTGGAGGGCAC
MA0139.2	CTCF	chr4_hap1_hsa5	81062338	81062352	+	17.8525	5.36e-07	0.153	AGCAGCAGGGGGCAC
MA0139.2	CTCF	chr15_hap1_hsa14	82787685	82787699	+	17.8525	5.36e-07	0.153	GACAGCAGATGGCGG
MA0139.2	CTCF	chr2_hap1_hsa3	83828973	83828987	+	17.8525	5.36e-07	0.153	GCCAGCAGGGGGAAA
MA0139.2	CTCF	chr13_hap1_hsa9	84609496	84609510	-	17.8525	5.36e-07	0.153	ACCAGCTGGGGGCGG
MA0139.2	CTCF	chr17_hap1_hsa18	85143506	85143520	+	17.8525	5.36e-07	0.153	GCCAGCAGGGGGAAA
MA0139.2	CTCF	chrX_hap1_hsaX	86390282	86390296	+	17.8525	5.36e-07	0.153	GCCAGCAGGGGGAAA
MA0139.2	CTCF	chrX_hap1_hsaX	86582868	86582882	+	17.8525	5.36e-07	0.153	GCCACCAGGAGGAAC
MA0139.2	CTCF	chr16_hap1_hsa15	86788515	86788529	-	17.8525	5.36e-07	0.153	GCCAGTGGAGGGCAC
MA0139.2	CTCF	chr3_hap1_hsa4	90237461	90237475	+	17.8525	5.36e-07	0.153	TCCAGTAGGTGGCGA
MA0139.2	CTCF	chr1_hap1_hsa1	90265983	90265997	-	17.8525	5.36e-07	0.153	AGCAGCAGGGGGCAC
MA0139.2	CTCF	chr15_hap1_hsa14	90591528	90591542	-	17.8525	5.36e-07	0.153	GCCAGCAGGGGGAAA
MA0139.2	CTCF	chr19_hap1_hsa17	95827803	95827817	-	17.8525	5.36e-07	0.153	GCCTGCAGAGGGCGA
MA0139.2	CTCF	chr12_hap1_hsa2a	96834904	96834918	+	17.8525	5.36e-07	0.153	accagctgggggcgg
MA0139.2	CTCF	chr19_hap1_hsa17	97587091	97587105	-	17.8525	5.36e-07	0.153	AGCAGCAGGGGGCAC
MA0139.2	CTCF	chr19_hap1_hsa17	101275763	101275777	+	17.8525	5.36e-07	0.153	gccaccaggagacGC
MA0139.2	CTCF	chr7_hap1_hsa8	102012240	102012254	+	17.8525	5.36e-07	0.153	GCCACCAGGAGGAAC
MA0139.2	CTCF	chr4_hap1_hsa5	102675177	102675191	-	17.8525	5.36e-07	0.153	GCCAGCAGGGGGAAA
MA0139.2	CTCF	chr13_hap1_hsa9	104753087	104753101	+	17.8525	5.36e-07	0.153	GCCAGTGGAGGGCAC
MA0139.2	CTCF	chr12_hap1_hsa2a	105098859	105098873	-	17.8525	5.36e-07	0.153	GCCAAGAGGGGGCGG
MA0139.2	CTCF	chr14_hap1_hsa13	106865896	106865910	-	17.8525	5.36e-07	0.153	TCCAGTAGGTGGCGA
MA0139.2	CTCF	chr3_hap1_hsa4	107186502	107186516	-	17.8525	5.36e-07	0.153	GCCAGCAGGGGGAAA
MA0139.2	CTCF	chr2_hap1_hsa3	107223396	107223410	+	17.8525	5.36e-07	0.153	TCCACTGGGGGGCGG
MA0139.2	CTCF	chr1_hap1_hsa1	110693439	110693453	-	17.8525	5.36e-07	0.153	AGCAGCAGGGGGCAC
MA0139.2	CTCF	chr12_hap1_hsa2a	110716999	110717013	+	17.8525	5.36e-07	0.153	GCCTGCAGAGGGCGA
MA0139.2	CTCF	chr14_hap1_hsa13	111026229	111026243	-	17.8525	5.36e-07	0.153	GCCAGCAGGGGGAAA
MA0139.2	CTCF	chr11_hap1_hsa2b	111498233	111498247	+	17.8525	5.36e-07	0.153	gccaccaggagacgc
MA0139.2	CTCF	chrX_hap1_hsaX	113007163	113007177	-	17.8525	5.36e-07	0.153	GCCAGCAGGGGGAAA
MA0139.2	CTCF	chr5_hap1_hsa6	115582241	115582255	+	17.8525	5.36e-07	0.153	GCCAGCAGGGGGAAA
MA0139.2	CTCF	chr11_hap1_hsa2b	118472554	118472568	+	17.8525	5.36e-07	0.153	TCCactggggggcgg
MA0139.2	CTCF	chr14_hap1_hsa13	118810562	118810576	-	17.8525	5.36e-07	0.153	GCCAGCAGGGGGAAA
MA0139.2	CTCF	chr13_hap1_hsa9	120375485	120375499	-	17.8525	5.36e-07	0.153	ACCAGCTGGGGGCGG
MA0139.2	CTCF	chr13_hap1_hsa9	122581664	122581678	+	17.8525	5.36e-07	0.153	ACCACTAGAGGGTGG
MA0139.2	CTCF	chr11_hap1_hsa2b	123488922	123488936	+	17.8525	5.36e-07	0.153	GCCAGTGGAGGGCAC
MA0139.2	CTCF	chr13_hap1_hsa9	124731846	124731860	-	17.8525	5.36e-07	0.153	AGCAGCAGGGGGCAC
MA0139.2	CTCF	chr12_hap1_hsa2a	124748226	124748240	+	17.8525	5.36e-07	0.153	GCCACCAGGAGACGC
MA0139.2	CTCF	chr9_hap1_hsa11	127008240	127008254	-	17.8525	5.36e-07	0.153	ACCACTAGAGGTCGG
MA0139.2	CTCF	chr7_hap1_hsa8	129589164	129589178	+	17.8525	5.36e-07	0.153	GCCAGCAGGGGGAAA
MA0139.2	CTCF	chr9_hap1_hsa11	129971772	129971786	-	17.8525	5.36e-07	0.153	ACCACTAGGGGGCCG
MA0139.2	CTCF	chr8_hap1_hsa10	131029451	131029465	-	17.8525	5.36e-07	0.153	GCCACCAGGAGACGC
MA0139.2	CTCF	chr11_hap1_hsa2b	138919875	138919889	-	17.8525	5.36e-07	0.153	GCCACCAGGAGGAAC
MA0139.2	CTCF	chr11_hap1_hsa2b	143033747	143033761	+	17.8525	5.36e-07	0.153	GCCTGCAGAGGGCGA
MA0139.2	CTCF	chr7_hap1_hsa8	147204278	147204292	-	17.8525	5.36e-07	0.153	GCCACCAGGAGACGC
MA0139.2	CTCF	chrX_hap1_hsaX	150991428	150991442	+	17.8525	5.36e-07	0.153	gccagcagggggaaa
MA0139.2	CTCF	chr7_hap1_hsa8	153469546	153469560	+	17.8525	5.36e-07	0.153	GCCACCAGGAGGAAC
MA0139.2	CTCF	chr3_hap1_hsa4	155927916	155927930	-	17.8525	5.36e-07	0.153	GCCAGCAGGGGGAAA
MA0139.2	CTCF	chr4_hap1_hsa5	156066535	156066549	-	17.8525	5.36e-07	0.153	GCCAAGAGGGGGCGG
MA0139.2	CTCF	chr5_hap1_hsa6	157738642	157738656	-	17.8525	5.36e-07	0.153	ACCAGGAGATGGCGG
MA0139.2	CTCF	chr2_hap1_hsa3	159328880	159328894	+	17.8525	5.36e-07	0.153	gccagcagggggaaa
MA0139.2	CTCF	chrX_hap1_hsaX	159339524	159339538	-	17.8525	5.36e-07	0.153	GCCACCAGGAGACGC
MA0139.2	CTCF	chr1_hap1_hsa1	161563241	161563255	+	17.8525	5.36e-07	0.153	GCCAGCAGGGGGAAA
MA0139.2	CTCF	chr2_hap1_hsa3	164162691	164162705	+	17.8525	5.36e-07	0.153	GCCAGCAGGGGGAAA
MA0139.2	CTCF	chr1_hap1_hsa1	177755117	177755131	+	17.8525	5.36e-07	0.153	GTCACCAGGGGGCGA
MA0139.2	CTCF	chr3_hap1_hsa4	188587051	188587065	+	17.8525	5.36e-07	0.153	GCCAAGAGGGGGCGG
MA0139.2	CTCF	chr3_hap1_hsa4	197544306	197544320	-	17.8525	5.36e-07	0.153	GCCAGCAGGGGGAAA
MA0139.2	CTCF	chr2_hap1_hsa3	206929302	206929316	-	17.8525	5.36e-07	0.153	GCCAGTGGAGGGCAC
MA0139.2	CTCF	chr1_hap1_hsa1	226926947	226926961	-	17.8525	5.36e-07	0.153	GCCACCAGGAGGAAC
MA0139.2	CTCF	chr1_hap1_hsa1	228886495	228886509	+	17.8525	5.36e-07	0.153	ACCAGCTGGGGGCGG
MA0139.2	CTCF	chr4_hap1_hsa5	255700	255714	+	17.8361	5.41e-07	0.153	GCCGCCAGGTGGAGG
MA0139.2	CTCF	chr4_hap1_hsa5	1594984	1594998	-	17.8361	5.41e-07	0.153	GCCGCCAGGTGGAGG
MA0139.2	CTCF	chr19_hap1_hsa17	1654129	1654143	-	17.8361	5.41e-07	0.153	ACCTCTAGAGGGCAG
MA0139.2	CTCF	chr20_hap1_hsa19	4102623	4102637	-	17.8361	5.41e-07	0.153	GCCGCCAGGTGGAGG
MA0139.2	CTCF	chr7_hap1_hsa8	4459967	4459981	+	17.8361	5.41e-07	0.153	accaccagaggtcag
MA0139.2	CTCF	chr20_hap1_hsa19	4758034	4758048	-	17.8361	5.41e-07	0.153	GCCGCCAGGTGGAGG
MA0139.2	CTCF	chrX_hap1_hsaX	5326368	5326382	+	17.8361	5.41e-07	0.153	ACCTGAAGGGGgcgg
MA0139.2	CTCF	chr8_hap1_hsa10	7196187	7196201	+	17.8361	5.41e-07	0.153	ACCTCTAGAGGGCAG
MA0139.2	CTCF	chr3_hap1_hsa4	8197505	8197519	+	17.8361	5.41e-07	0.153	ACCACTAGGGGACAG
MA0139.2	CTCF	chr19_hap1_hsa17	8900026	8900040	-	17.8361	5.41e-07	0.153	GCCGCCAGGTGGAGG
MA0139.2	CTCF	chr6_hap1_hsa7	9619294	9619308	-	17.8361	5.41e-07	0.153	CCCAGCAGGGGGCGT
MA0139.2	CTCF	chr9_hap1_hsa11	9963994	9964008	+	17.8361	5.41e-07	0.153	CCCAGCAGGGGGCGT
MA0139.2	CTCF	chr10_hap1_hsa12	10365984	10365998	-	17.8361	5.41e-07	0.153	ACCAGTAGAGGGTGC
MA0139.2	CTCF	chr19_hap1_hsa17	10615488	10615502	+	17.8361	5.41e-07	0.153	AACACAAGGGGGCGC
MA0139.2	CTCF	chr6_hap1_hsa7	10638305	10638319	-	17.8361	5.41e-07	0.153	GCCACATGGGGGCGC
MA0139.2	CTCF	chr1_hap1_hsa1	11354211	11354225	-	17.8361	5.41e-07	0.153	GCCACATGGGGGCGC
MA0139.2	CTCF	chr21_hap1_hsa20	11957540	11957554	-	17.8361	5.41e-07	0.153	ACCACTAGGGGACAG
MA0139.2	CTCF	chr20_hap1_hsa19	12491518	12491532	-	17.8361	5.41e-07	0.153	ACCACCAGAGGTCAG
MA0139.2	CTCF	chr3_hap1_hsa4	12816939	12816953	+	17.8361	5.41e-07	0.153	ACCACCAGAGGTCAG
MA0139.2	CTCF	chr3_hap1_hsa4	13782702	13782716	-	17.8361	5.41e-07	0.153	ACCAGTAGAGGGTGC
MA0139.2	CTCF	chr6_hap1_hsa7	14584566	14584580	-	17.8361	5.41e-07	0.153	CCCAGCAGGGGGCGT
MA0139.2	CTCF	chr11_hap1_hsa2b	16593535	16593549	+	17.8361	5.41e-07	0.153	ACCTGAAGGGGGCGG
MA0139.2	CTCF	chr9_hap1_hsa11	17654542	17654556	-	17.8361	5.41e-07	0.153	ACCACCAGAGGGTAG
MA0139.2	CTCF	chr20_hap1_hsa19	20232979	20232993	+	17.8361	5.41e-07	0.153	ACCACCAGAGGTCag
MA0139.2	CTCF	chr17_hap1_hsa18	20960489	20960503	-	17.8361	5.41e-07	0.153	CCCAGCAGGGGGCGT
MA0139.2	CTCF	chr15_hap1_hsa14	21027400	21027414	+	17.8361	5.41e-07	0.153	ACCACcagaggtcag
MA0139.2	CTCF	chrX_hap1_hsaX	22278383	22278397	-	17.8361	5.41e-07	0.153	GCCACATGGGGGCGC
MA0139.2	CTCF	chr14_hap1_hsa13	22646858	22646872	+	17.8361	5.41e-07	0.153	ACCAGTAgaggtcgc
MA0139.2	CTCF	chr13_hap1_hsa9	25349288	25349302	+	17.8361	5.41e-07	0.153	TCCAGCAGGTGGCAA
MA0139.2	CTCF	chr23_hap1_hsa22	29502561	29502575	-	17.8361	5.41e-07	0.153	GCCAAAAGAGGGCGC
MA0139.2	CTCF	chr13_hap1_hsa9	36908956	36908970	-	17.8361	5.41e-07	0.153	ACCACCAGAGGTCAG
MA0139.2	CTCF	chr10_hap1_hsa12	37159296	37159310	-	17.8361	5.41e-07	0.153	ACCTCTAGAGGGCAG
MA0139.2	CTCF	chr17_hap1_hsa18	38111287	38111301	-	17.8361	5.41e-07	0.153	GCCGCCAGGTGGAGG
MA0139.2	CTCF	chr3_hap1_hsa4	39364504	39364518	-	17.8361	5.41e-07	0.153	ACCACCAGAGGTCAG
MA0139.2	CTCF	chr3_hap1_hsa4	39460786	39460800	-	17.8361	5.41e-07	0.153	GCCGCGAGAGGGCGG
MA0139.2	CTCF	chr7_hap1_hsa8	39674177	39674191	-	17.8361	5.41e-07	0.153	GCCGCCAGGTGGAGG
MA0139.2	CTCF	chr2_hap1_hsa3	39795127	39795141	+	17.8361	5.41e-07	0.153	accaccagaggtcag
MA0139.2	CTCF	chr12_hap1_hsa2a	39956592	39956606	+	17.8361	5.41e-07	0.153	ACCAGTAGAGGtcgc
MA0139.2	CTCF	chr9_hap1_hsa11	40441042	40441056	-	17.8361	5.41e-07	0.153	GCCGCCAGGTGGAGG
MA0139.2	CTCF	chr10_hap1_hsa12	41937814	41937828	+	17.8361	5.41e-07	0.153	ACCACCAGAGGGTAG
MA0139.2	CTCF	chr13_hap1_hsa9	42875877	42875891	-	17.8361	5.41e-07	0.153	GCCAAAAGAGGGCGC
MA0139.2	CTCF	chr3_hap1_hsa4	43209698	43209712	+	17.8361	5.41e-07	0.153	ACCAGTAGAGGGTGC
MA0139.2	CTCF	chr3_hap1_hsa4	43437586	43437600	+	17.8361	5.41e-07	0.153	accaccagaggtcag
MA0139.2	CTCF	chr2_hap1_hsa3	46904904	46904918	-	17.8361	5.41e-07	0.153	ACCAGTAGAGGGTGC
MA0139.2	CTCF	chr16_hap1_hsa15	48597916	48597930	+	17.8361	5.41e-07	0.153	ACCTCTAGAGGGCAG
MA0139.2	CTCF	chr16_hap1_hsa15	48597949	48597963	+	17.8361	5.41e-07	0.153	ACCTCTAGAGGGCAG
MA0139.2	CTCF	chr16_hap1_hsa15	48597982	48597996	+	17.8361	5.41e-07	0.153	ACCTCTAGAGGGCAG
MA0139.2	CTCF	chr21_hap1_hsa20	48862086	48862100	+	17.8361	5.41e-07	0.153	accaccagaggtcag
MA0139.2	CTCF	chr10_hap1_hsa12	49744044	49744058	-	17.8361	5.41e-07	0.153	GCCACATGGGGGCGC
MA0139.2	CTCF	chr15_hap1_hsa14	50427456	50427470	-	17.8361	5.41e-07	0.153	ACCACCAGAGGTCAG
MA0139.2	CTCF	chr10_hap1_hsa12	51078733	51078747	-	17.8361	5.41e-07	0.153	ACCACCAGAGGTCAG
MA0139.2	CTCF	chr9_hap1_hsa11	51220375	51220389	+	17.8361	5.41e-07	0.153	ACCAGTAgaggtcgc
MA0139.2	CTCF	chr8_hap1_hsa10	52593011	52593025	+	17.8361	5.41e-07	0.153	GCCACATGGGGGCGC
MA0139.2	CTCF	chr2_hap1_hsa3	52709868	52709882	-	17.8361	5.41e-07	0.153	ACCACCAGAGGTCAG
MA0139.2	CTCF	chr6_hap1_hsa7	52808893	52808907	+	17.8361	5.41e-07	0.153	TCCAGCAGGTGGCAA
MA0139.2	CTCF	chr1_hap1_hsa1	53164720	53164734	+	17.8361	5.41e-07	0.153	ACCTCTAGAGGGCAg
MA0139.2	CTCF	chr5_hap1_hsa6	53322597	53322611	+	17.8361	5.41e-07	0.153	ACCTCTAGAGGGCAG
MA0139.2	CTCF	chr5_hap1_hsa6	53351635	53351649	+	17.8361	5.41e-07	0.153	ACCTCTAGAGGGCAG
MA0139.2	CTCF	chr5_hap1_hsa6	53365178	53365192	+	17.8361	5.41e-07	0.153	ACCTCTAGAGGGCAG
MA0139.2	CTCF	chr5_hap1_hsa6	53387344	53387358	+	17.8361	5.41e-07	0.153	ACCTCTAGAGGGCAG
MA0139.2	CTCF	chrX_hap1_hsaX	53630896	53630910	-	17.8361	5.41e-07	0.153	CCCAGCAGGGGGCGT
MA0139.2	CTCF	chr21_hap1_hsa20	53980959	53980973	+	17.8361	5.41e-07	0.153	ACCTCTAGAGGGCAG
MA0139.2	CTCF	chr18_hap1_hsa16	54386248	54386262	+	17.8361	5.41e-07	0.153	accaccagaggtcag
MA0139.2	CTCF	chr15_hap1_hsa14	54507403	54507417	+	17.8361	5.41e-07	0.153	ACCACCAGAGGTCAG
MA0139.2	CTCF	chr23_hap1_hsa22	57123055	57123069	-	17.8361	5.41e-07	0.153	TCCAGTGGGGGGCGC
MA0139.2	CTCF	chr18_hap1_hsa16	60620572	60620586	-	17.8361	5.41e-07	0.153	ACCACCAGAGGTCAG
MA0139.2	CTCF	chr8_hap1_hsa10	60800940	60800954	+	17.8361	5.41e-07	0.153	accaccagaggtcag
MA0139.2	CTCF	chr21_hap1_hsa20	62911851	62911865	+	17.8361	5.41e-07	0.153	ACCACCAGAGGGTAG
MA0139.2	CTCF	chr2_hap1_hsa3	65508814	65508828	+	17.8361	5.41e-07	0.153	ACCACTAGGGGACAG
MA0139.2	CTCF	chr12_hap1_hsa2a	69884826	69884840	-	17.8361	5.41e-07	0.153	ACCTCTAGAGGGCAG
MA0139.2	CTCF	chr2_hap1_hsa3	70799818	70799832	+	17.8361	5.41e-07	0.153	accaccagaggtcag
MA0139.2	CTCF	chr12_hap1_hsa2a	71778337	71778351	+	17.8361	5.41e-07	0.153	TCCAGCAGGTGGCAA
MA0139.2	CTCF	chr8_hap1_hsa10	74060436	74060450	-	17.8361	5.41e-07	0.153	ACCACCAGAGGTCAG
MA0139.2	CTCF	chr7_hap1_hsa8	77521582	77521596	+	17.8361	5.41e-07	0.153	ACCCCTAGGGGGCGG
MA0139.2	CTCF	chr19_hap1_hsa17	78287121	78287135	+	17.8361	5.41e-07	0.153	GCCGCCAGGTGGAGG
MA0139.2	CTCF	chr7_hap1_hsa8	80573835	80573849	+	17.8361	5.41e-07	0.153	ACCACTAGGGGACAG
MA0139.2	CTCF	chr10_hap1_hsa12	80587690	80587704	+	17.8361	5.41e-07	0.153	ACCAGTAGAGGTCGC
MA0139.2	CTCF	chr2_hap1_hsa3	83976964	83976978	+	17.8361	5.41e-07	0.153	ACCACCAGAGGTCAG
MA0139.2	CTCF	chrX_hap1_hsaX	85928952	85928966	+	17.8361	5.41e-07	0.153	TCCAGCAGGTGGCAA
MA0139.2	CTCF	chr6_hap1_hsa7	87370818	87370832	-	17.8361	5.41e-07	0.153	ACCACCAGAGGGTAG
MA0139.2	CTCF	chrX_hap1_hsaX	89724302	89724316	+	17.8361	5.41e-07	0.153	accaccagaggtcag
MA0139.2	CTCF	chr12_hap1_hsa2a	94763829	94763843	-	17.8361	5.41e-07	0.153	ACCAGTAGAGGTCGC
MA0139.2	CTCF	chr12_hap1_hsa2a	95081893	95081907	+	17.8361	5.41e-07	0.153	aCCAGTAGAGGTCGC
MA0139.2	CTCF	chr8_hap1_hsa10	95797290	95797304	-	17.8361	5.41e-07	0.153	ACCAGTAGAGGGTGC
MA0139.2	CTCF	chr4_hap1_hsa5	100255185	100255199	-	17.8361	5.41e-07	0.153	ACCTCTAGAGGGCAG
MA0139.2	CTCF	chr15_hap1_hsa14	100275092	100275106	+	17.8361	5.41e-07	0.153	CCCGCTAGGGGGCAC
MA0139.2	CTCF	chr14_hap1_hsa13	101133862	101133876	+	17.8361	5.41e-07	0.153	ACCACCAGAGGGTAG
MA0139.2	CTCF	chr6_hap1_hsa7	101404600	101404614	-	17.8361	5.41e-07	0.153	CCCAGCAGGGGGCGT
MA0139.2	CTCF	chr19_hap1_hsa17	101465185	101465199	-	17.8361	5.41e-07	0.153	ACCACCAGAGGTCAG
MA0139.2	CTCF	chr2_hap1_hsa3	103394222	103394236	+	17.8361	5.41e-07	0.153	ACCTCTAGagggcag
MA0139.2	CTCF	chr6_hap1_hsa7	104333491	104333505	+	17.8361	5.41e-07	0.153	ACCTCTAGAGGGCAG
MA0139.2	CTCF	chr8_hap1_hsa10	107748680	107748694	-	17.8361	5.41e-07	0.153	ACCACCAGAGGGTAG
MA0139.2	CTCF	chr4_hap1_hsa5	108912278	108912292	+	17.8361	5.41e-07	0.153	GCCAAAAGAGGGCGC
MA0139.2	CTCF	chr11_hap1_hsa2b	112376405	112376419	+	17.8361	5.41e-07	0.153	ACCTCTAGAGGGCAG
MA0139.2	CTCF	chr12_hap1_hsa2a	113603785	113603799	-	17.8361	5.41e-07	0.153	ACCACCAGAGGTCAG
MA0139.2	CTCF	chr13_hap1_hsa9	114034924	114034938	-	17.8361	5.41e-07	0.153	ACCACCAGAGGGTAG
MA0139.2	CTCF	chr3_hap1_hsa4	114606786	114606800	+	17.8361	5.41e-07	0.153	ACCACCAGAGGTCAG
MA0139.2	CTCF	chr13_hap1_hsa9	116977612	116977626	-	17.8361	5.41e-07	0.153	CCCAGCAGGGGGCGT
MA0139.2	CTCF	chr4_hap1_hsa5	117492973	117492987	-	17.8361	5.41e-07	0.153	ACCACCAGAGGTCAG
MA0139.2	CTCF	chr4_hap1_hsa5	118254769	118254783	-	17.8361	5.41e-07	0.153	ACCAGTAGAGGGTGC
MA0139.2	CTCF	chr1_hap1_hsa1	120438383	120438397	+	17.8361	5.41e-07	0.153	accaccagaggtcag
MA0139.2	CTCF	chr2_hap1_hsa3	121428280	121428294	+	17.8361	5.41e-07	0.153	acCCCTAGGGGGCGG
MA0139.2	CTCF	chr14_hap1_hsa13	123368702	123368716	-	17.8361	5.41e-07	0.153	ACCACCAGAGGTCAG
MA0139.2	CTCF	chrX_hap1_hsaX	123902422	123902436	-	17.8361	5.41e-07	0.153	GCCGCCAGGTGGAGG
MA0139.2	CTCF	chr9_hap1_hsa11	124446292	124446306	-	17.8361	5.41e-07	0.153	ACCACCAGAGGTCAG
MA0139.2	CTCF	chr8_hap1_hsa10	128984911	128984925	+	17.8361	5.41e-07	0.153	TCCACCGGGGGGCAG
MA0139.2	CTCF	chr5_hap1_hsa6	132445433	132445447	-	17.8361	5.41e-07	0.153	ACCAGTAGGGGGCCC
MA0139.2	CTCF	chr1_hap1_hsa1	134648097	134648111	+	17.8361	5.41e-07	0.153	TCCAGCAGGTGGCAA
MA0139.2	CTCF	chr7_hap1_hsa8	141475014	141475028	+	17.8361	5.41e-07	0.153	ACCTCTAGAGGGCAG
MA0139.2	CTCF	chrX_hap1_hsaX	141895302	141895316	+	17.8361	5.41e-07	0.153	ACCACTGGGTGGCGG
MA0139.2	CTCF	chr2_hap1_hsa3	143144741	143144755	-	17.8361	5.41e-07	0.153	CCCAGCAGGGGGCGT
MA0139.2	CTCF	chr3_hap1_hsa4	160064846	160064860	+	17.8361	5.41e-07	0.153	ACCACCAGAGGTCAG
MA0139.2	CTCF	chr3_hap1_hsa4	168824809	168824823	+	17.8361	5.41e-07	0.153	ACCTCTAGAGGGCAG
MA0139.2	CTCF	chr2_hap1_hsa3	169615199	169615213	+	17.8361	5.41e-07	0.153	ACCTCTAGAGGGCAG
MA0139.2	CTCF	chr4_hap1_hsa5	173233506	173233520	-	17.8361	5.41e-07	0.153	TCCAGCAGGTGGCAA
MA0139.2	CTCF	chr2_hap1_hsa3	180611214	180611228	+	17.8361	5.41e-07	0.153	ACCACCAGAGGTCAG
MA0139.2	CTCF	chr2_hap1_hsa3	183730294	183730308	-	17.8361	5.41e-07	0.153	ACCACCAGAGGTCAG
MA0139.2	CTCF	chr1_hap1_hsa1	186939300	186939314	-	17.8361	5.41e-07	0.153	ACCACCAGAGGTCAG
MA0139.2	CTCF	chr2_hap1_hsa3	193778202	193778216	+	17.8361	5.41e-07	0.153	GCCACATGGGGGCGC
MA0139.2	CTCF	chr1_hap1_hsa1	204250557	204250571	-	17.8361	5.41e-07	0.153	ACCACCAGAGGTCAG
MA0139.2	CTCF	chr2_hap1_hsa3	206127604	206127618	+	17.8361	5.41e-07	0.153	TCCAGCAGGTGGCAA
MA0139.2	CTCF	chr1_hap1_hsa1	213298435	213298449	+	17.8361	5.41e-07	0.153	accaccagaggtcag
MA0139.2	CTCF	chr1_hap1_hsa1	227290517	227290531	-	17.8361	5.41e-07	0.153	TCCAGCAGGTGGCAA
MA0139.2	CTCF	chr18_hap1_hsa16	28243	28257	+	17.8197	5.48e-07	0.154	GACACCAGGAGGCGC
MA0139.2	CTCF	chr18_hap1_hsa16	792999	793013	-	17.8197	5.48e-07	0.154	ACCCCCAGGGGGCAG
MA0139.2	CTCF	chr5_hap1_hsa6	1180944	1180958	-	17.8197	5.48e-07	0.154	GCCGGCAGGTGGAGC
MA0139.2	CTCF	chr9_hap1_hsa11	1338482	1338496	-	17.8197	5.48e-07	0.154	ACCCCCAGGGGGCAG
MA0139.2	CTCF	chr9_hap1_hsa11	2430911	2430925	-	17.8197	5.48e-07	0.154	ACCCCCAGGGGGCAG
MA0139.2	CTCF	chr10_hap1_hsa12	2703379	2703393	-	17.8197	5.48e-07	0.154	ACCTGTAGAGGGCAC
MA0139.2	CTCF	chr9_hap1_hsa11	2912693	2912707	+	17.8197	5.48e-07	0.154	GCCGGGAGAGGGCGC
MA0139.2	CTCF	chr9_hap1_hsa11	5419685	5419699	+	17.8197	5.48e-07	0.154	GCCTGCAGGAGGCGG
MA0139.2	CTCF	chr6_hap1_hsa7	6721973	6721987	+	17.8197	5.48e-07	0.154	GACACCAGGAGGCGC
MA0139.2	CTCF	chr20_hap1_hsa19	6735934	6735948	-	17.8197	5.48e-07	0.154	ACCACGAGGAGGCGC
MA0139.2	CTCF	chr9_hap1_hsa11	6952285	6952299	+	17.8197	5.48e-07	0.154	GCCTGCAGGAGGCGG
MA0139.2	CTCF	chr20_hap1_hsa19	7886443	7886457	+	17.8197	5.48e-07	0.154	CCCACGAGGTGGCGG
MA0139.2	CTCF	chr9_hap1_hsa11	8684335	8684349	+	17.8197	5.48e-07	0.154	ACCAGCAGAGGTCAC
MA0139.2	CTCF	chr7_hap1_hsa8	9865788	9865802	+	17.8197	5.48e-07	0.154	GACACCAGGAGGCGC
MA0139.2	CTCF	chr20_hap1_hsa19	11785328	11785342	-	17.8197	5.48e-07	0.154	ACCCCCAGGGGGCAG
MA0139.2	CTCF	chr19_hap1_hsa17	12623318	12623332	-	17.8197	5.48e-07	0.154	ACCCCCAGGGGGCAG
MA0139.2	CTCF	chr21_hap1_hsa20	12920378	12920392	+	17.8197	5.48e-07	0.154	ACCCCCAGGGGGCAG
MA0139.2	CTCF	chr6_hap1_hsa7	13945252	13945266	-	17.8197	5.48e-07	0.154	ACCCCCAGGGGGCAG
MA0139.2	CTCF	chr20_hap1_hsa19	14029002	14029016	+	17.8197	5.48e-07	0.154	GACACCAGGAGGCGC
MA0139.2	CTCF	chr1_hap1_hsa1	15317600	15317614	+	17.8197	5.48e-07	0.154	ACCTGTagagggcac
MA0139.2	CTCF	chr19_hap1_hsa17	15643088	15643102	-	17.8197	5.48e-07	0.154	CCCACGAGGTGGCGG
MA0139.2	CTCF	chr21_hap1_hsa20	15883924	15883938	-	17.8197	5.48e-07	0.154	GCCTGCAGGAGGCGG
MA0139.2	CTCF	chr7_hap1_hsa8	16897105	16897119	-	17.8197	5.48e-07	0.154	ACCTGTAGAGGGCAC
MA0139.2	CTCF	chr13_hap1_hsa9	17325819	17325833	+	17.8197	5.48e-07	0.154	cccacgaggtggcgg
MA0139.2	CTCF	chr2_hap1_hsa3	19979028	19979042	+	17.8197	5.48e-07	0.154	ACCCCCAGGGGGCAG
MA0139.2	CTCF	chr6_hap1_hsa7	20903021	20903035	-	17.8197	5.48e-07	0.154	GCCGGCAGGTGGAGC
MA0139.2	CTCF	chr6_hap1_hsa7	22339265	22339279	-	17.8197	5.48e-07	0.154	ACCTGTAGAGGGCAC
MA0139.2	CTCF	chr7_hap1_hsa8	22532316	22532330	+	17.8197	5.48e-07	0.154	ACCTGTAGAGGGCAC
MA0139.2	CTCF	chr10_hap1_hsa12	23036729	23036743	+	17.8197	5.48e-07	0.154	ACCTGTagagggcac
MA0139.2	CTCF	chr18_hap1_hsa16	25660104	25660118	+	17.8197	5.48e-07	0.154	ACCAGCAGAGGGTAC
MA0139.2	CTCF	chr12_hap1_hsa2a	28519771	28519785	+	17.8197	5.48e-07	0.154	GCCAGTAGAGGGCAT
MA0139.2	CTCF	chr5_hap1_hsa6	29591035	29591049	+	17.8197	5.48e-07	0.154	GCCGCTAGGTGGCGA
MA0139.2	CTCF	chr8_hap1_hsa10	29669890	29669904	+	17.8197	5.48e-07	0.154	ACCACAAGAGGGCGA
MA0139.2	CTCF	chr5_hap1_hsa6	30100800	30100814	-	17.8197	5.48e-07	0.154	GCCGGCAGGTGGAGC
MA0139.2	CTCF	chr23_hap1_hsa22	30109965	30109979	-	17.8197	5.48e-07	0.154	GACACCAGGAGGCGC
MA0139.2	CTCF	chrX_hap1_hsaX	30835938	30835952	-	17.8197	5.48e-07	0.154	GACAGCAGGGGGCGA
MA0139.2	CTCF	chr4_hap1_hsa5	32440729	32440743	-	17.8197	5.48e-07	0.154	ACCAGCAGAGGGTAC
MA0139.2	CTCF	chr23_hap1_hsa22	34279601	34279615	-	17.8197	5.48e-07	0.154	ACCTGTAGAGGGCAC
MA0139.2	CTCF	chr6_hap1_hsa7	35354022	35354036	-	17.8197	5.48e-07	0.154	GCCGGCAGGTGGAGC
