## Supplementary Table 1 for "Comprehensive landscape of potential CTCF-binding sites across the complete telomere-to-telomere human genome" (part 108 of 126)

### Sheet: PonPyg (continued)
Motif ID	Motif alternative ID	Chromosome	Start	Stop	Strand	Score	P-value	Q-value	Matched sequence
MA0139.2	CTCF	chr22_hap1_hsa21	36598287	36598301	-	17.8197	5.48e-07	0.154	ACCAGTAGGGGACAC
MA0139.2	CTCF	chr21_hap1_hsa20	36958414	36958428	-	17.8197	5.48e-07	0.154	GACAGCAGGGGGCGA
MA0139.2	CTCF	chr23_hap1_hsa22	37410331	37410345	-	17.8197	5.48e-07	0.154	ACCCCCAGGGGGCAG
MA0139.2	CTCF	chr6_hap1_hsa7	37474526	37474540	+	17.8197	5.48e-07	0.154	ACCACCGGGTGGCAG
MA0139.2	CTCF	chr5_hap1_hsa6	39443424	39443438	+	17.8197	5.48e-07	0.154	GACAGCAGGGGGCGA
MA0139.2	CTCF	chr1_hap1_hsa1	41224658	41224672	-	17.8197	5.48e-07	0.154	GCCTGCAGGAGGCGG
MA0139.2	CTCF	chr13_hap1_hsa9	42717342	42717356	+	17.8197	5.48e-07	0.154	ACCAGCAGAGGTCAC
MA0139.2	CTCF	chr6_hap1_hsa7	44518318	44518332	-	17.8197	5.48e-07	0.154	GACAGCAGGGGGCGA
MA0139.2	CTCF	chr10_hap1_hsa12	46653914	46653928	+	17.8197	5.48e-07	0.154	ACCCCCAGGGGGCAG
MA0139.2	CTCF	chr21_hap1_hsa20	46991335	46991349	-	17.8197	5.48e-07	0.154	ACCCCCAGGGGGCAG
MA0139.2	CTCF	chr21_hap1_hsa20	47498853	47498867	-	17.8197	5.48e-07	0.154	GCCTCCAGGTGGTGC
MA0139.2	CTCF	chr23_hap1_hsa22	48249002	48249016	+	17.8197	5.48e-07	0.154	GCCGGGAGAGGGCGC
MA0139.2	CTCF	chr17_hap1_hsa18	50236818	50236832	+	17.8197	5.48e-07	0.154	GCCTGCAGGAGGCGG
MA0139.2	CTCF	chr5_hap1_hsa6	50483849	50483863	-	17.8197	5.48e-07	0.154	ACCACAAGAGGGCGA
MA0139.2	CTCF	chr16_hap1_hsa15	51138806	51138820	+	17.8197	5.48e-07	0.154	acCTGTAGAGGGCAC
MA0139.2	CTCF	chr1_hap1_hsa1	51167645	51167659	+	17.8197	5.48e-07	0.154	GCCTGCAGGAGGCGG
MA0139.2	CTCF	chr23_hap1_hsa22	51360977	51360991	-	17.8197	5.48e-07	0.154	GCCTGCAGGAGGCGG
MA0139.2	CTCF	chr23_hap1_hsa22	52447631	52447645	-	17.8197	5.48e-07	0.154	GACAGCAGGGGGCGA
MA0139.2	CTCF	chr13_hap1_hsa9	53312461	53312475	+	17.8197	5.48e-07	0.154	GACACCAGGAGGCGC
MA0139.2	CTCF	chr16_hap1_hsa15	53496521	53496535	-	17.8197	5.48e-07	0.154	ACCAGCAGAGGTCAC
MA0139.2	CTCF	chr15_hap1_hsa14	54575448	54575462	+	17.8197	5.48e-07	0.154	acctgtAGAGGGCAC
MA0139.2	CTCF	chr10_hap1_hsa12	55327423	55327437	-	17.8197	5.48e-07	0.154	ACCAGCAGAGGTCAC
MA0139.2	CTCF	chr23_hap1_hsa22	57795509	57795523	-	17.8197	5.48e-07	0.154	GCCTGCAGGAGGCGG
MA0139.2	CTCF	chr11_hap1_hsa2b	58130693	58130707	-	17.8197	5.48e-07	0.154	GCCTCCAGGTGTCGC
MA0139.2	CTCF	chr14_hap1_hsa13	59785538	59785552	+	17.8197	5.48e-07	0.154	GCCGGGAGAGGGCGC
MA0139.2	CTCF	chr23_hap1_hsa22	60222011	60222025	-	17.8197	5.48e-07	0.154	CCCACGAGGTGGCGG
MA0139.2	CTCF	chr6_hap1_hsa7	61340274	61340288	+	17.8197	5.48e-07	0.154	ACCAGCAGAGGTCAC
MA0139.2	CTCF	chr20_hap1_hsa19	61879061	61879075	-	17.8197	5.48e-07	0.154	ACCACGAGGAGGCGC
MA0139.2	CTCF	chr8_hap1_hsa10	63101182	63101196	-	17.8197	5.48e-07	0.154	GCCTGCAGGAGGCGG
MA0139.2	CTCF	chr8_hap1_hsa10	63744382	63744396	+	17.8197	5.48e-07	0.154	ACCTGTAGAGGGCAC
MA0139.2	CTCF	chr17_hap1_hsa18	63760093	63760107	-	17.8197	5.48e-07	0.154	GCCTGCAGGAGGCGG
MA0139.2	CTCF	chr21_hap1_hsa20	65343884	65343898	+	17.8197	5.48e-07	0.154	GCCTCCAGGTGGTGC
MA0139.2	CTCF	chr19_hap1_hsa17	67113995	67114009	+	17.8197	5.48e-07	0.154	GCCTCCAGGTGGTGC
MA0139.2	CTCF	chr8_hap1_hsa10	67441235	67441249	+	17.8197	5.48e-07	0.154	GCCACGAGGGGGTAC
MA0139.2	CTCF	chr17_hap1_hsa18	72291763	72291777	-	17.8197	5.48e-07	0.154	ACCAGGAGGGGGCGA
MA0139.2	CTCF	chr9_hap1_hsa11	73032059	73032073	-	17.8197	5.48e-07	0.154	ACCCCCAGGGGGCAG
MA0139.2	CTCF	chrX_hap1_hsaX	73175570	73175584	-	17.8197	5.48e-07	0.154	GCCAGTAGAGGGCAT
MA0139.2	CTCF	chr14_hap1_hsa13	78772556	78772570	+	17.8197	5.48e-07	0.154	ACCAGGAGGGGGCGA
MA0139.2	CTCF	chr1_hap1_hsa1	81113330	81113344	+	17.8197	5.48e-07	0.154	GCCTCCAGGTGGTGC
MA0139.2	CTCF	chr1_hap1_hsa1	82868716	82868730	+	17.8197	5.48e-07	0.154	ACCTGTAGAGGGCAC
MA0139.2	CTCF	chr18_hap1_hsa16	84053614	84053628	+	17.8197	5.48e-07	0.154	ACCCCCAGGGGGCAG
MA0139.2	CTCF	chr16_hap1_hsa15	84841160	84841174	+	17.8197	5.48e-07	0.154	GCCAGTAGAGGGCAT
MA0139.2	CTCF	chr15_hap1_hsa14	89105999	89106013	-	17.8197	5.48e-07	0.154	GCCGGGAGAGGGCGC
MA0139.2	CTCF	chr10_hap1_hsa12	90988173	90988187	-	17.8197	5.48e-07	0.154	ACCAGCAGAGGGTAC
MA0139.2	CTCF	chr15_hap1_hsa14	91732704	91732718	+	17.8197	5.48e-07	0.154	GCCGGGAGAGGGCGC
MA0139.2	CTCF	chrX_hap1_hsaX	94444545	94444559	+	17.8197	5.48e-07	0.154	ACCAGCAGAGGTCAC
MA0139.2	CTCF	chr7_hap1_hsa8	99114249	99114263	+	17.8197	5.48e-07	0.154	ACCTGTagagggcac
MA0139.2	CTCF	chr15_hap1_hsa14	99377087	99377101	+	17.8197	5.48e-07	0.154	GACACCAGGAGGCGC
MA0139.2	CTCF	chr10_hap1_hsa12	99775691	99775705	-	17.8197	5.48e-07	0.154	GCCTGCAGGAGGCGG
MA0139.2	CTCF	chr2_hap1_hsa3	99997882	99997896	+	17.8197	5.48e-07	0.154	ACCTGTAGAGGGCAc
MA0139.2	CTCF	chr15_hap1_hsa14	106388526	106388540	-	17.8197	5.48e-07	0.154	GACACCAGGAGGCGC
MA0139.2	CTCF	chr3_hap1_hsa4	107104754	107104768	+	17.8197	5.48e-07	0.154	ACCACAAGAGGGCGA
MA0139.2	CTCF	chr11_hap1_hsa2b	109682886	109682900	+	17.8197	5.48e-07	0.154	ACCTGTAGAGGGCAC
MA0139.2	CTCF	chr5_hap1_hsa6	109931017	109931031	-	17.8197	5.48e-07	0.154	GCCTGCAGGAGGCGG
MA0139.2	CTCF	chr3_hap1_hsa4	110251848	110251862	-	17.8197	5.48e-07	0.154	ACCAGCAGAGGTCAC
MA0139.2	CTCF	chr9_hap1_hsa11	111370336	111370350	-	17.8197	5.48e-07	0.154	ACCAGCAGAGGTCAC
MA0139.2	CTCF	chr13_hap1_hsa9	112766925	112766939	-	17.8197	5.48e-07	0.154	GACACCAGGAGGCGC
MA0139.2	CTCF	chrX_hap1_hsaX	115215516	115215530	+	17.8197	5.48e-07	0.154	ACCACCGGGTGGCAG
MA0139.2	CTCF	chr4_hap1_hsa5	116402075	116402089	-	17.8197	5.48e-07	0.154	GCCAGTAGAGGGCAT
MA0139.2	CTCF	chr10_hap1_hsa12	116413117	116413131	-	17.8197	5.48e-07	0.154	GCCTGCAGGAGGCGG
MA0139.2	CTCF	chr12_hap1_hsa2a	117370965	117370979	+	17.8197	5.48e-07	0.154	ACCAGCAGAGGGTAC
MA0139.2	CTCF	chr1_hap1_hsa1	117428200	117428214	-	17.8197	5.48e-07	0.154	ACCCCCAGGGGGCAG
MA0139.2	CTCF	chr1_hap1_hsa1	119169537	119169551	-	17.8197	5.48e-07	0.154	ACCAGCAGAGGTCAC
MA0139.2	CTCF	chr10_hap1_hsa12	121482871	121482885	-	17.8197	5.48e-07	0.154	ACCCCCAGGGGGCAG
MA0139.2	CTCF	chr10_hap1_hsa12	121702077	121702091	-	17.8197	5.48e-07	0.154	GCCTCCAGGTGGTGC
MA0139.2	CTCF	chr13_hap1_hsa9	122655274	122655288	-	17.8197	5.48e-07	0.154	ACCTGTAGAGGGCAC
MA0139.2	CTCF	chr14_hap1_hsa13	123105828	123105842	+	17.8197	5.48e-07	0.154	ACCACCGGGTGGCAG
MA0139.2	CTCF	chr7_hap1_hsa8	125891485	125891499	-	17.8197	5.48e-07	0.154	ACCTGTAGAGGGCAC
MA0139.2	CTCF	chr12_hap1_hsa2a	128888881	128888895	-	17.8197	5.48e-07	0.154	ACCAGCAGAGGGTAC
MA0139.2	CTCF	chr10_hap1_hsa12	131291822	131291836	+	17.8197	5.48e-07	0.154	GCCTCCAGGTGGTGC
MA0139.2	CTCF	chr1_hap1_hsa1	140142619	140142633	+	17.8197	5.48e-07	0.154	GCCAGTAGAGGGCAT
MA0139.2	CTCF	chr2_hap1_hsa3	144210971	144210985	+	17.8197	5.48e-07	0.154	GCCTCCAGGTGGTGC
MA0139.2	CTCF	chr2_hap1_hsa3	149756424	149756438	+	17.8197	5.48e-07	0.154	CCCACGAGGTGGCGG
MA0139.2	CTCF	chr6_hap1_hsa7	150634189	150634203	+	17.8197	5.48e-07	0.154	ACCAGCAGAGGTCAC
MA0139.2	CTCF	chr7_hap1_hsa8	151594181	151594195	+	17.8197	5.48e-07	0.154	ACCAGCAGAGGGTAC
MA0139.2	CTCF	chr7_hap1_hsa8	151594357	151594371	+	17.8197	5.48e-07	0.154	ACCAGCAGAGGGTAC
MA0139.2	CTCF	chr7_hap1_hsa8	151594511	151594525	+	17.8197	5.48e-07	0.154	ACCAGCAGAGGGTAC
MA0139.2	CTCF	chrX_hap1_hsaX	151746069	151746083	+	17.8197	5.48e-07	0.154	ACCTGTagagggcac
MA0139.2	CTCF	chr7_hap1_hsa8	155403274	155403288	+	17.8197	5.48e-07	0.154	GCCGGGAGAGGGCGC
MA0139.2	CTCF	chr6_hap1_hsa7	157527318	157527332	-	17.8197	5.48e-07	0.154	GCCACGAGGGGTCAC
MA0139.2	CTCF	chrX_hap1_hsaX	158539182	158539196	+	17.8197	5.48e-07	0.154	TCCAGCGGGGGGCAC
MA0139.2	CTCF	chr2_hap1_hsa3	160102414	160102428	-	17.8197	5.48e-07	0.154	ACCAGCAGAGGGTAC
MA0139.2	CTCF	chr1_hap1_hsa1	176961639	176961653	-	17.8197	5.48e-07	0.154	GCCGGGAGAGGGCGC
MA0139.2	CTCF	chr2_hap1_hsa3	206138934	206138948	+	17.8197	5.48e-07	0.154	GCCTCCAGGTGGTGC
MA0139.2	CTCF	chr1_hap1_hsa1	208980845	208980859	-	17.8197	5.48e-07	0.154	ACCCCCAGGGGGCAG
MA0139.2	CTCF	chr2_hap1_hsa3	209420516	209420530	-	17.8197	5.48e-07	0.154	GACACCAGGAGGCGC
MA0139.2	CTCF	chr1_hap1_hsa1	212302955	212302969	-	17.8197	5.48e-07	0.154	ACCTGTAGAGGGCAC
MA0139.2	CTCF	chr1_hap1_hsa1	222900902	222900916	-	17.8197	5.48e-07	0.154	GCCACGAGGGGTCAC
MA0139.2	CTCF	chr1_hap1_hsa1	223283466	223283480	+	17.8197	5.48e-07	0.154	GCCTGCAGGAGGCGG
MA0139.2	CTCF	chr4_hap1_hsa5	73570	73584	+	17.8033	5.52e-07	0.155	CCCACTAGGGGGTGC
MA0139.2	CTCF	chr4_hap1_hsa5	298794	298808	+	17.8033	5.52e-07	0.155	GCCACTTGGGGGCAG
MA0139.2	CTCF	chr9_hap1_hsa11	5070899	5070913	+	17.8033	5.52e-07	0.155	gCCACCAGAAGGCGA
MA0139.2	CTCF	chr6_hap1_hsa7	5202412	5202426	+	17.8033	5.52e-07	0.155	cccaggaggtggcgc
MA0139.2	CTCF	chr1_hap1_hsa1	6591598	6591612	+	17.8033	5.52e-07	0.155	cccaCTAGGGGGTGC
MA0139.2	CTCF	chr3_hap1_hsa4	6903953	6903967	+	17.8033	5.52e-07	0.155	ACCAGCGGGTGGCAC
MA0139.2	CTCF	chr6_hap1_hsa7	8719236	8719250	-	17.8033	5.52e-07	0.155	CCCAGGAGGTGGCGC
MA0139.2	CTCF	chr7_hap1_hsa8	8842928	8842942	+	17.8033	5.52e-07	0.155	ACCAGCGGGTGGCAC
MA0139.2	CTCF	chr6_hap1_hsa7	9619517	9619531	+	17.8033	5.52e-07	0.155	GCCGCTGGGGGGCGC
MA0139.2	CTCF	chr6_hap1_hsa7	12008691	12008705	+	17.8033	5.52e-07	0.155	GCCACTTGGGGGCAG
MA0139.2	CTCF	chr4_hap1_hsa5	12463959	12463973	+	17.8033	5.52e-07	0.155	AACACTAGGGGGCAG
MA0139.2	CTCF	chr19_hap1_hsa17	13004684	13004698	+	17.8033	5.52e-07	0.155	AACACTAGGGGGCAG
MA0139.2	CTCF	chr20_hap1_hsa19	13477708	13477722	-	17.8033	5.52e-07	0.155	TCCAGTAGGGGGCGT
MA0139.2	CTCF	chr20_hap1_hsa19	13486393	13486407	+	17.8033	5.52e-07	0.155	GCCACTTGGGGGCAG
MA0139.2	CTCF	chr9_hap1_hsa11	14179847	14179861	+	17.8033	5.52e-07	0.155	GCCACTTGGGGGCAG
MA0139.2	CTCF	chr11_hap1_hsa2b	14524537	14524551	+	17.8033	5.52e-07	0.155	CCCACAAGATGGCGC
MA0139.2	CTCF	chr6_hap1_hsa7	16672075	16672089	-	17.8033	5.52e-07	0.155	GCCAGTAGTGGGCGC
MA0139.2	CTCF	chr17_hap1_hsa18	25147382	25147396	-	17.8033	5.52e-07	0.155	GCCACTTGGGGGCAG
MA0139.2	CTCF	chr7_hap1_hsa8	26809482	26809496	-	17.8033	5.52e-07	0.155	GCCAATAGAGGGCAG
MA0139.2	CTCF	chr17_hap1_hsa18	28624649	28624663	-	17.8033	5.52e-07	0.155	GCCACTAGGTGGCTG
MA0139.2	CTCF	chr21_hap1_hsa20	29050403	29050417	-	17.8033	5.52e-07	0.155	AACACTAGGGGGCAG
MA0139.2	CTCF	chr3_hap1_hsa4	30968967	30968981	-	17.8033	5.52e-07	0.155	ACCAGTAGAGGGAGG
MA0139.2	CTCF	chr5_hap1_hsa6	31068051	31068065	+	17.8033	5.52e-07	0.155	ACCAGTAGAGGGAGG
MA0139.2	CTCF	chr17_hap1_hsa18	31286745	31286759	+	17.8033	5.52e-07	0.155	AACACTAGGGGGCAG
MA0139.2	CTCF	chr18_hap1_hsa16	32386978	32386992	-	17.8033	5.52e-07	0.155	GCCGCTGGGGGGCGC
MA0139.2	CTCF	chr17_hap1_hsa18	32840059	32840073	+	17.8033	5.52e-07	0.155	GCCACTAGGTGGCTG
MA0139.2	CTCF	chr12_hap1_hsa2a	33066001	33066015	+	17.8033	5.52e-07	0.155	AACACTAGGGGGCAG
MA0139.2	CTCF	chr22_hap1_hsa21	34554453	34554467	+	17.8033	5.52e-07	0.155	GCCACTAGGtggctg
MA0139.2	CTCF	chr5_hap1_hsa6	34921344	34921358	-	17.8033	5.52e-07	0.155	GCCACCAGTGGGCAG
MA0139.2	CTCF	chr10_hap1_hsa12	35235331	35235345	+	17.8033	5.52e-07	0.155	ACCCGCAGGGGGCac
MA0139.2	CTCF	chr16_hap1_hsa15	36852753	36852767	-	17.8033	5.52e-07	0.155	CCCAGGAGGTGGCGC
MA0139.2	CTCF	chr10_hap1_hsa12	46749070	46749084	-	17.8033	5.52e-07	0.155	GCCGCTGGGGGGCGC
MA0139.2	CTCF	chr8_hap1_hsa10	47754583	47754597	-	17.8033	5.52e-07	0.155	CCCAGGAGGTGGCGC
MA0139.2	CTCF	chr20_hap1_hsa19	47971821	47971835	+	17.8033	5.52e-07	0.155	CCCGCCAGAGGGCGG
MA0139.2	CTCF	chr15_hap1_hsa14	48533658	48533672	+	17.8033	5.52e-07	0.155	GCCACCAGAAGGCGA
MA0139.2	CTCF	chr15_hap1_hsa14	50333141	50333155	-	17.8033	5.52e-07	0.155	GCCACTTGGGGGCAG
MA0139.2	CTCF	chr22_hap1_hsa21	54323307	54323321	+	17.8033	5.52e-07	0.155	GCCACCAGAAGGCGA
MA0139.2	CTCF	chr23_hap1_hsa22	54496469	54496483	+	17.8033	5.52e-07	0.155	cccaggaggtggcgc
MA0139.2	CTCF	chr6_hap1_hsa7	55200216	55200230	+	17.8033	5.52e-07	0.155	GCCACCAGAAGGCGA
MA0139.2	CTCF	chr20_hap1_hsa19	57280521	57280535	+	17.8033	5.52e-07	0.155	GCCACTAGGTGGCTG
MA0139.2	CTCF	chr22_hap1_hsa21	57746703	57746717	-	17.8033	5.52e-07	0.155	CCCAGGAGGTGGCGC
MA0139.2	CTCF	chr12_hap1_hsa2a	58065124	58065138	+	17.8033	5.52e-07	0.155	ACCAGTAGAGGGAGG
MA0139.2	CTCF	chr4_hap1_hsa5	64712400	64712414	+	17.8033	5.52e-07	0.155	CCCACAAGATGGCGC
MA0139.2	CTCF	chr20_hap1_hsa19	64785795	64785809	-	17.8033	5.52e-07	0.155	GCCGCTGGGGGGCGC
MA0139.2	CTCF	chr21_hap1_hsa20	65283791	65283805	-	17.8033	5.52e-07	0.155	CCCAGGAGGTGGCGC
MA0139.2	CTCF	chr16_hap1_hsa15	65729572	65729586	+	17.8033	5.52e-07	0.155	CCCACAAGATGGCGc
MA0139.2	CTCF	chr1_hap1_hsa1	69345612	69345626	-	17.8033	5.52e-07	0.155	GCCACTTGGGGGCAG
MA0139.2	CTCF	chr15_hap1_hsa14	70383625	70383639	+	17.8033	5.52e-07	0.155	gccactaggtggctg
MA0139.2	CTCF	chr8_hap1_hsa10	70400525	70400539	+	17.8033	5.52e-07	0.155	GCCACTTGGGGGCAG
MA0139.2	CTCF	chr15_hap1_hsa14	72427363	72427377	-	17.8033	5.52e-07	0.155	CCCAGGAGGTGGCGC
MA0139.2	CTCF	chr11_hap1_hsa2b	75722785	75722799	+	17.8033	5.52e-07	0.155	GCCGCTGGGGGGCgc
MA0139.2	CTCF	chr16_hap1_hsa15	79643014	79643028	+	17.8033	5.52e-07	0.155	GCCACTTGGGGGCAG
MA0139.2	CTCF	chr16_hap1_hsa15	80872688	80872702	-	17.8033	5.52e-07	0.155	GCCACTTGGGGGCAG
MA0139.2	CTCF	chr18_hap1_hsa16	82651398	82651412	+	17.8033	5.52e-07	0.155	CCCAGGAGGTGGCGC
MA0139.2	CTCF	chr2_hap1_hsa3	83961358	83961372	-	17.8033	5.52e-07	0.155	AACACTAGGGGGCAG
MA0139.2	CTCF	chr10_hap1_hsa12	84362083	84362097	+	17.8033	5.52e-07	0.155	GCCACTAGGTGGCTG
MA0139.2	CTCF	chr5_hap1_hsa6	84886414	84886428	-	17.8033	5.52e-07	0.155	CCCAGGAGGTGGCGC
MA0139.2	CTCF	chr4_hap1_hsa5	84910650	84910664	-	17.8033	5.52e-07	0.155	CCCACAAGATGGCGC
MA0139.2	CTCF	chr1_hap1_hsa1	95960104	95960118	+	17.8033	5.52e-07	0.155	GCCACCAGTGGGCAG
MA0139.2	CTCF	chr15_hap1_hsa14	95997455	95997469	-	17.8033	5.52e-07	0.155	CCCAGGAGGTGGCGC
MA0139.2	CTCF	chr12_hap1_hsa2a	97511700	97511714	-	17.8033	5.52e-07	0.155	GCCAATAGAGGGCAG
MA0139.2	CTCF	chrX_hap1_hsaX	98048363	98048377	-	17.8033	5.52e-07	0.155	GCCAATAGAGGGCAG
MA0139.2	CTCF	chr2_hap1_hsa3	99836155	99836169	-	17.8033	5.52e-07	0.155	AACACTAGGGGGCAG
MA0139.2	CTCF	chr19_hap1_hsa17	100282347	100282361	-	17.8033	5.52e-07	0.155	GCCACCAGTGGGCAG
MA0139.2	CTCF	chr2_hap1_hsa3	104084135	104084149	-	17.8033	5.52e-07	0.155	CCCAGGAGGTGGCGC
MA0139.2	CTCF	chr15_hap1_hsa14	104384605	104384619	+	17.8033	5.52e-07	0.155	CCCAGGAGGTGGCGC
MA0139.2	CTCF	chr2_hap1_hsa3	106731347	106731361	+	17.8033	5.52e-07	0.155	GCCACTTGGGGGCAG
MA0139.2	CTCF	chr12_hap1_hsa2a	107123275	107123289	-	17.8033	5.52e-07	0.155	CCCAGGAGGTGGCGC
MA0139.2	CTCF	chr7_hap1_hsa8	107877359	107877373	+	17.8033	5.52e-07	0.155	GCCACTTGGGGGCAG
MA0139.2	CTCF	chr8_hap1_hsa10	109057416	109057430	+	17.8033	5.52e-07	0.155	GCCACTAGGTGGCTG
MA0139.2	CTCF	chr2_hap1_hsa3	115178245	115178259	-	17.8033	5.52e-07	0.155	ACCCGCAGGGGGCAC
MA0139.2	CTCF	chr1_hap1_hsa1	120445053	120445067	-	17.8033	5.52e-07	0.155	GCCGCCAGGTGGCAA
MA0139.2	CTCF	chr3_hap1_hsa4	124047870	124047884	-	17.8033	5.52e-07	0.155	CCCAGGAGGTGGCGC
MA0139.2	CTCF	chr1_hap1_hsa1	129234210	129234224	+	17.8033	5.52e-07	0.155	ACCAGTAGAGGGAGG
MA0139.2	CTCF	chr6_hap1_hsa7	131242944	131242958	+	17.8033	5.52e-07	0.155	GCCAATAGAGGGCAG
MA0139.2	CTCF	chr11_hap1_hsa2b	133573854	133573868	+	17.8033	5.52e-07	0.155	GCCACTTGGGGGCAG
MA0139.2	CTCF	chr7_hap1_hsa8	133705787	133705801	-	17.8033	5.52e-07	0.155	AACACTAGGGGGCAG
MA0139.2	CTCF	chr8_hap1_hsa10	133728381	133728395	+	17.8033	5.52e-07	0.155	GCCACTTGGGGGCAG
MA0139.2	CTCF	chrX_hap1_hsaX	147498954	147498968	+	17.8033	5.52e-07	0.155	accagTAGAGGGAGG
MA0139.2	CTCF	chr7_hap1_hsa8	147610137	147610151	-	17.8033	5.52e-07	0.155	GCCACCAGTGGGCAG
MA0139.2	CTCF	chr7_hap1_hsa8	147968645	147968659	-	17.8033	5.52e-07	0.155	CCCACAAGATGGCGC
MA0139.2	CTCF	chr6_hap1_hsa7	151942135	151942149	+	17.8033	5.52e-07	0.155	GCCACTTGGGGGCAG
MA0139.2	CTCF	chr7_hap1_hsa8	156997669	156997683	-	17.8033	5.52e-07	0.155	GCCACCAGTGGGCAG
MA0139.2	CTCF	chr5_hap1_hsa6	167751932	167751946	-	17.8033	5.52e-07	0.155	CCCAGGAGGTGGCGC
MA0139.2	CTCF	chr5_hap1_hsa6	170486247	170486261	-	17.8033	5.52e-07	0.155	GCCACCAGTGGGCAG
MA0139.2	CTCF	chr3_hap1_hsa4	176134982	176134996	+	17.8033	5.52e-07	0.155	GCCACTAGGTGGCTG
MA0139.2	CTCF	chr1_hap1_hsa1	176294069	176294083	-	17.8033	5.52e-07	0.155	CCCACAAGATGGCGC
MA0139.2	CTCF	chr4_hap1_hsa5	184084512	184084526	-	17.8033	5.52e-07	0.155	GCCACCAGTGGGCAG
MA0139.2	CTCF	chr1_hap1_hsa1	185808213	185808227	+	17.8033	5.52e-07	0.155	cccaggaggtggcgc
MA0139.2	CTCF	chr1_hap1_hsa1	185880635	185880649	+	17.8033	5.52e-07	0.155	CCCACTAGGGGTCGC
MA0139.2	CTCF	chr1_hap1_hsa1	186262035	186262049	-	17.8033	5.52e-07	0.155	GCCACTTGGGGGCAG
MA0139.2	CTCF	chr1_hap1_hsa1	211998529	211998543	+	17.8033	5.52e-07	0.155	GCCAATAGAGGgcag
MA0139.2	CTCF	chr1_hap1_hsa1	214105298	214105312	-	17.8033	5.52e-07	0.155	CCCAGGAGGTGGCGC
MA0139.2	CTCF	chr7_hap1_hsa8	58405	58419	-	17.7869	5.58e-07	0.155	CCCACCAGGGGTCAC
MA0139.2	CTCF	chr6_hap1_hsa7	197592	197606	-	17.7869	5.58e-07	0.155	GCCAGCAGTGGGCAC
MA0139.2	CTCF	chr20_hap1_hsa19	356677	356691	+	17.7869	5.58e-07	0.155	GCCGCCGGGGGGCAC
MA0139.2	CTCF	chr4_hap1_hsa5	538077	538091	+	17.7869	5.58e-07	0.155	GCCAGCAGTGGGCAC
MA0139.2	CTCF	chr19_hap1_hsa17	1877287	1877301	+	17.7869	5.58e-07	0.155	ACCAGCAGAGGGAAG
MA0139.2	CTCF	chr18_hap1_hsa16	2475729	2475743	+	17.7869	5.58e-07	0.155	CCCGGCAGAGGGCGC
MA0139.2	CTCF	chr9_hap1_hsa11	2836025	2836039	+	17.7869	5.58e-07	0.155	GCCAGCAGTGGGCAC
MA0139.2	CTCF	chr7_hap1_hsa8	3348924	3348938	+	17.7869	5.58e-07	0.155	ACCAGCAGAGGACGG
MA0139.2	CTCF	chr3_hap1_hsa4	3714279	3714293	-	17.7869	5.58e-07	0.155	ACCAGCAGAGGACGG
MA0139.2	CTCF	chr20_hap1_hsa19	4533093	4533107	-	17.7869	5.58e-07	0.155	CCCGGCAGAGGGCGC
MA0139.2	CTCF	chr2_hap1_hsa3	5300001	5300015	+	17.7869	5.58e-07	0.155	AACAGTAGGGGGCAC
MA0139.2	CTCF	chr4_hap1_hsa5	6204420	6204434	+	17.7869	5.58e-07	0.155	GCCACAAGGGGTCAG
MA0139.2	CTCF	chr21_hap1_hsa20	6960811	6960825	-	17.7869	5.58e-07	0.155	GCCAGTAGGTGGCTC
MA0139.2	CTCF	chr4_hap1_hsa5	7070728	7070742	+	17.7869	5.58e-07	0.155	GCCAGTAGGTGGCTC
MA0139.2	CTCF	chr19_hap1_hsa17	7939315	7939329	+	17.7869	5.58e-07	0.155	CCCGGCAGagggcgc
MA0139.2	CTCF	chr9_hap1_hsa11	8932965	8932979	-	17.7869	5.58e-07	0.155	ACCAGCAGAGGGAAG
MA0139.2	CTCF	chr3_hap1_hsa4	8986768	8986782	-	17.7869	5.58e-07	0.155	CCCGGCAGAGGGCGC
MA0139.2	CTCF	chr9_hap1_hsa11	9854196	9854210	+	17.7869	5.58e-07	0.155	ACCAGCAGAGGGAAG
MA0139.2	CTCF	chr11_hap1_hsa2b	11131365	11131379	+	17.7869	5.58e-07	0.155	GCCAGTAGGTGGCTC
MA0139.2	CTCF	chr6_hap1_hsa7	13617274	13617288	-	17.7869	5.58e-07	0.155	ACCAGCAGAGGGAAG
MA0139.2	CTCF	chr18_hap1_hsa16	13747890	13747904	-	17.7869	5.58e-07	0.155	GCCTCCAGGTGGAGG
MA0139.2	CTCF	chr16_hap1_hsa15	17190582	17190596	+	17.7869	5.58e-07	0.155	GCCAGTAGGTGGCTC
MA0139.2	CTCF	chr11_hap1_hsa2b	17289204	17289218	+	17.7869	5.58e-07	0.155	GCCAGCAGTGGGCAC
MA0139.2	CTCF	chr18_hap1_hsa16	17602765	17602779	-	17.7869	5.58e-07	0.155	GCCTCCAGGTGGAGG
MA0139.2	CTCF	chr1_hap1_hsa1	18361100	18361114	-	17.7869	5.58e-07	0.155	ACCAGCAGAGGGAAG
MA0139.2	CTCF	chr7_hap1_hsa8	21743063	21743077	-	17.7869	5.58e-07	0.155	ACCAGCAGAGGGAAG
MA0139.2	CTCF	chr1_hap1_hsa1	24218863	24218877	+	17.7869	5.58e-07	0.155	GCCTCCAGGTGGAGG
MA0139.2	CTCF	chr11_hap1_hsa2b	26005557	26005571	+	17.7869	5.58e-07	0.155	GCCTCCAGGTGGAGG
MA0139.2	CTCF	chrX_hap1_hsaX	26252543	26252557	+	17.7869	5.58e-07	0.155	ACCAGCAGAGGGAAG
MA0139.2	CTCF	chr22_hap1_hsa21	26818794	26818808	+	17.7869	5.58e-07	0.155	GCCACAAGGGGGTAG
MA0139.2	CTCF	chr21_hap1_hsa20	29137338	29137352	+	17.7869	5.58e-07	0.155	CCCTCTAGGGGGCAC
MA0139.2	CTCF	chr9_hap1_hsa11	30371909	30371923	+	17.7869	5.58e-07	0.155	AACAGTAGGGGGCAC
MA0139.2	CTCF	chr9_hap1_hsa11	30434472	30434486	+	17.7869	5.58e-07	0.155	ACCAGCAGAGGGAAG
MA0139.2	CTCF	chr23_hap1_hsa22	31006154	31006168	+	17.7869	5.58e-07	0.155	GCCACAAGGGGGTAG
MA0139.2	CTCF	chr16_hap1_hsa15	31007553	31007567	-	17.7869	5.58e-07	0.155	GCCTCCAGGTGGAGG
MA0139.2	CTCF	chr22_hap1_hsa21	31212195	31212209	+	17.7869	5.58e-07	0.155	GCCTCCAGGTGGAGG
MA0139.2	CTCF	chr23_hap1_hsa22	31224899	31224913	-	17.7869	5.58e-07	0.155	GCCACGAGGGGGAAG
MA0139.2	CTCF	chr18_hap1_hsa16	32724597	32724611	+	17.7869	5.58e-07	0.155	TCCAGCAGGGGGCAT
MA0139.2	CTCF	chr20_hap1_hsa19	33422621	33422635	+	17.7869	5.58e-07	0.155	ATCACCAGAGGGCGG
MA0139.2	CTCF	chr11_hap1_hsa2b	33697356	33697370	+	17.7869	5.58e-07	0.155	GCCAGCAGTGGGCAC
MA0139.2	CTCF	chr21_hap1_hsa20	36100253	36100267	+	17.7869	5.58e-07	0.155	GCCGGAAGAGGGCGG
MA0139.2	CTCF	chr13_hap1_hsa9	36115438	36115452	-	17.7869	5.58e-07	0.155	GCCAGTAGGTGGCTC
MA0139.2	CTCF	chr12_hap1_hsa2a	37654325	37654339	-	17.7869	5.58e-07	0.155	ACCAGCAGAGGGAAG
MA0139.2	CTCF	chr13_hap1_hsa9	38924355	38924369	+	17.7869	5.58e-07	0.155	accagcagagggaag
MA0139.2	CTCF	chr6_hap1_hsa7	41515332	41515346	+	17.7869	5.58e-07	0.155	GCCTCCAGGTGGAGG
MA0139.2	CTCF	chr6_hap1_hsa7	41896481	41896495	-	17.7869	5.58e-07	0.155	CCCACCAGGGGTCAC
MA0139.2	CTCF	chr12_hap1_hsa2a	42200050	42200064	+	17.7869	5.58e-07	0.155	GCCTCCAGGTGGAGG
MA0139.2	CTCF	chr7_hap1_hsa8	43579549	43579563	-	17.7869	5.58e-07	0.155	GCCTCCAGGTGGAGG
MA0139.2	CTCF	chr14_hap1_hsa13	45049697	45049711	+	17.7869	5.58e-07	0.155	GCCTCCAGGTGGAGG
MA0139.2	CTCF	chr20_hap1_hsa19	46356255	46356269	+	17.7869	5.58e-07	0.155	ACCAGCAGAGGGAAG
MA0139.2	CTCF	chr8_hap1_hsa10	47338289	47338303	+	17.7869	5.58e-07	0.155	GCCTCCAGGTGGAGG
MA0139.2	CTCF	chr13_hap1_hsa9	48042571	48042585	+	17.7869	5.58e-07	0.155	ACCAGCAGAGGGAAG
MA0139.2	CTCF	chr8_hap1_hsa10	48722492	48722506	+	17.7869	5.58e-07	0.155	ACCAGCAGAGGGAAG
MA0139.2	CTCF	chr9_hap1_hsa11	51040754	51040768	+	17.7869	5.58e-07	0.155	GCCAGTAGGTGGCTC
MA0139.2	CTCF	chr5_hap1_hsa6	51972362	51972376	-	17.7869	5.58e-07	0.155	GCCACAAGGGGGTAG
MA0139.2	CTCF	chr6_hap1_hsa7	52799559	52799573	-	17.7869	5.58e-07	0.155	ACCAGCAGAGGGAAG
MA0139.2	CTCF	chr13_hap1_hsa9	54312758	54312772	-	17.7869	5.58e-07	0.155	ACCAGCAGAGGGAAG
MA0139.2	CTCF	chr2_hap1_hsa3	54383600	54383614	-	17.7869	5.58e-07	0.155	GCCTCCAGGTGGAGG
MA0139.2	CTCF	chr8_hap1_hsa10	54628486	54628500	+	17.7869	5.58e-07	0.155	CCCACCAGgggtcac
MA0139.2	CTCF	chr20_hap1_hsa19	55196429	55196443	-	17.7869	5.58e-07	0.155	CCCGGCAGAGGGCGC
MA0139.2	CTCF	chr2_hap1_hsa3	56533126	56533140	-	17.7869	5.58e-07	0.155	CCCTCTAGGGGGCAC
MA0139.2	CTCF	chr22_hap1_hsa21	57112014	57112028	+	17.7869	5.58e-07	0.155	GCCTCCAGGTGGAGG
MA0139.2	CTCF	chr23_hap1_hsa22	59806250	59806264	-	17.7869	5.58e-07	0.155	AACAGTAGGGGGCAC
MA0139.2	CTCF	chr17_hap1_hsa18	63766767	63766781	+	17.7869	5.58e-07	0.155	GCCTCCAGGTGGAGG
MA0139.2	CTCF	chr1_hap1_hsa1	63978591	63978605	-	17.7869	5.58e-07	0.155	GCCAGTAGGTGGCTC
MA0139.2	CTCF	chr6_hap1_hsa7	63996743	63996757	-	17.7869	5.58e-07	0.155	GCCACAAGGGGGTAG
MA0139.2	CTCF	chr8_hap1_hsa10	64417759	64417773	+	17.7869	5.58e-07	0.155	GCCTCCAGGTGGAGG
MA0139.2	CTCF	chr15_hap1_hsa14	64956139	64956153	-	17.7869	5.58e-07	0.155	GCCTCCAGGTGGAGG
MA0139.2	CTCF	chr7_hap1_hsa8	65098513	65098527	-	17.7869	5.58e-07	0.155	TCCAGCAGGGGGCAT
MA0139.2	CTCF	chr9_hap1_hsa11	65396668	65396682	-	17.7869	5.58e-07	0.155	CCCGGCAGAGGGCGC
MA0139.2	CTCF	chr8_hap1_hsa10	65998229	65998243	+	17.7869	5.58e-07	0.155	CCCACCAGGGGGTAC
MA0139.2	CTCF	chr21_hap1_hsa20	66347964	66347978	+	17.7869	5.58e-07	0.155	GCCTCCAGGTGGAGG
MA0139.2	CTCF	chr7_hap1_hsa8	66676772	66676786	-	17.7869	5.58e-07	0.155	ACCAGCAGAGGGAAG
MA0139.2	CTCF	chr4_hap1_hsa5	68183373	68183387	-	17.7869	5.58e-07	0.155	GCCACAAGGGGGTAG
MA0139.2	CTCF	chr7_hap1_hsa8	68975829	68975843	-	17.7869	5.58e-07	0.155	GCCACAAGGGGTCAG
MA0139.2	CTCF	chr1_hap1_hsa1	70339299	70339313	-	17.7869	5.58e-07	0.155	GCCTCCAGGTGGAGG
MA0139.2	CTCF	chr8_hap1_hsa10	71515963	71515977	-	17.7869	5.58e-07	0.155	CCCTCTAGGGGGCAC
MA0139.2	CTCF	chrX_hap1_hsaX	75130338	75130352	+	17.7869	5.58e-07	0.155	CCCGGCAGAGGGCGC
MA0139.2	CTCF	chr10_hap1_hsa12	75273355	75273369	+	17.7869	5.58e-07	0.155	ACcagcagagggaag
MA0139.2	CTCF	chr18_hap1_hsa16	80237085	80237099	-	17.7869	5.58e-07	0.155	GCCTCCAGGTGGAGG
MA0139.2	CTCF	chr16_hap1_hsa15	80386074	80386088	-	17.7869	5.58e-07	0.155	GCCAGCAGTGGGCAC
MA0139.2	CTCF	chr1_hap1_hsa1	83954259	83954273	+	17.7869	5.58e-07	0.155	ACCAGCAGAGggaag
MA0139.2	CTCF	chr18_hap1_hsa16	86476250	86476264	-	17.7869	5.58e-07	0.155	GCCACAAGGGGTCAG
MA0139.2	CTCF	chrX_hap1_hsaX	89011724	89011738	-	17.7869	5.58e-07	0.155	GCCACAAGGGGGTAG
MA0139.2	CTCF	chr10_hap1_hsa12	92545181	92545195	-	17.7869	5.58e-07	0.155	CCCGGCAGAGGGCGC
MA0139.2	CTCF	chr19_hap1_hsa17	94520557	94520571	+	17.7869	5.58e-07	0.155	CCCACCAGGGGTCAC
MA0139.2	CTCF	chr15_hap1_hsa14	95373948	95373962	+	17.7869	5.58e-07	0.155	AACAGTAGGGGGCAC
MA0139.2	CTCF	chr4_hap1_hsa5	95762848	95762862	-	17.7869	5.58e-07	0.155	ACCAGCAGAGGGAAG
MA0139.2	CTCF	chr15_hap1_hsa14	96016812	96016826	+	17.7869	5.58e-07	0.155	ACCAGCAGAGGGAAG
MA0139.2	CTCF	chr19_hap1_hsa17	96103175	96103189	+	17.7869	5.58e-07	0.155	ACCAGCAGAGGGAAG
MA0139.2	CTCF	chr13_hap1_hsa9	96241240	96241254	-	17.7869	5.58e-07	0.155	ACCAGCAGAGGGAAG
MA0139.2	CTCF	chr5_hap1_hsa6	96719871	96719885	+	17.7869	5.58e-07	0.155	ACCAGCAGAGGGAAG
MA0139.2	CTCF	chr15_hap1_hsa14	98159410	98159424	-	17.7869	5.58e-07	0.155	GCCTCCAGGTGGAGG
MA0139.2	CTCF	chr15_hap1_hsa14	98306264	98306278	-	17.7869	5.58e-07	0.155	CCCACCAGGGGTCAC
MA0139.2	CTCF	chr12_hap1_hsa2a	103002428	103002442	+	17.7869	5.58e-07	0.155	GCCAGCAGTGGGCAC
MA0139.2	CTCF	chr12_hap1_hsa2a	103574052	103574066	-	17.7869	5.58e-07	0.155	ACCAGCAGAGGGAAG
MA0139.2	CTCF	chr2_hap1_hsa3	103717187	103717201	-	17.7869	5.58e-07	0.155	ACCAGCAGAGGGAAG
MA0139.2	CTCF	chr14_hap1_hsa13	104558654	104558668	-	17.7869	5.58e-07	0.155	GCCGCCGGGGGGCAC
MA0139.2	CTCF	chr8_hap1_hsa10	104655382	104655396	-	17.7869	5.58e-07	0.155	CCCTCTAGGGGGCAC
MA0139.2	CTCF	chr15_hap1_hsa14	104961032	104961046	-	17.7869	5.58e-07	0.155	ACCAGCAGAGGGAAG
MA0139.2	CTCF	chr2_hap1_hsa3	105113248	105113262	+	17.7869	5.58e-07	0.155	GCCACGAGGGGGAAG
MA0139.2	CTCF	chr2_hap1_hsa3	106764576	106764590	+	17.7869	5.58e-07	0.155	GCCTCCAGGTGGAGG
MA0139.2	CTCF	chrX_hap1_hsaX	107164886	107164900	+	17.7869	5.58e-07	0.155	TCCAATAGGGGGCGG
MA0139.2	CTCF	chr10_hap1_hsa12	107203587	107203601	-	17.7869	5.58e-07	0.155	GCCTCCAGGTGGAGG
MA0139.2	CTCF	chr10_hap1_hsa12	107446605	107446619	+	17.7869	5.58e-07	0.155	accacaaggaggcgg
MA0139.2	CTCF	chr5_hap1_hsa6	108208836	108208850	+	17.7869	5.58e-07	0.155	GCCTCCAGGTGGAGG
MA0139.2	CTCF	chr10_hap1_hsa12	108397858	108397872	+	17.7869	5.58e-07	0.155	GCCTCCAGGTGGAGG
MA0139.2	CTCF	chr2_hap1_hsa3	109745633	109745647	-	17.7869	5.58e-07	0.155	TCCAATAGGGGGCGG
MA0139.2	CTCF	chr13_hap1_hsa9	111532270	111532284	-	17.7869	5.58e-07	0.155	CCCGGCAGAGGGCGC
MA0139.2	CTCF	chr13_hap1_hsa9	112426238	112426252	-	17.7869	5.58e-07	0.155	ACCAGCAGAGGGAAG
MA0139.2	CTCF	chr10_hap1_hsa12	112505564	112505578	-	17.7869	5.58e-07	0.155	GCCAGCAGTGGGCAC
MA0139.2	CTCF	chr5_hap1_hsa6	113647611	113647625	+	17.7869	5.58e-07	0.155	GCCAgtaggtggctc
MA0139.2	CTCF	chr9_hap1_hsa11	113711740	113711754	+	17.7869	5.58e-07	0.155	GCCTCCAGGTGGAGG
MA0139.2	CTCF	chr7_hap1_hsa8	115031262	115031276	+	17.7869	5.58e-07	0.155	ACCAGCAGAGGGAAG
MA0139.2	CTCF	chr9_hap1_hsa11	115159625	115159639	-	17.7869	5.58e-07	0.155	GCCTCCAGGTGGAGG
MA0139.2	CTCF	chr4_hap1_hsa5	116640114	116640128	-	17.7869	5.58e-07	0.155	CCCACCAGGGGTCAC
MA0139.2	CTCF	chr10_hap1_hsa12	119565840	119565854	+	17.7869	5.58e-07	0.155	ACCAGCAGAGGGAAG
MA0139.2	CTCF	chrX_hap1_hsaX	119737624	119737638	-	17.7869	5.58e-07	0.155	GCCAGTAGGTGGCTC
MA0139.2	CTCF	chr10_hap1_hsa12	122148899	122148913	-	17.7869	5.58e-07	0.155	AACAGTAGGGGGCAC
MA0139.2	CTCF	chr13_hap1_hsa9	123636821	123636835	+	17.7869	5.58e-07	0.155	ACCAGCAGAGGGAAG
MA0139.2	CTCF	chr6_hap1_hsa7	124159516	124159530	-	17.7869	5.58e-07	0.155	GCCAGTAGGTGGCTC
MA0139.2	CTCF	chr13_hap1_hsa9	126364134	126364148	+	17.7869	5.58e-07	0.155	GCCTCCAGGTGGAGG
MA0139.2	CTCF	chr9_hap1_hsa11	126382175	126382189	+	17.7869	5.58e-07	0.155	ACCAGCAGAGGGAAG
MA0139.2	CTCF	chr8_hap1_hsa10	126453121	126453135	-	17.7869	5.58e-07	0.155	ACCAGCAGAGGGAAG
MA0139.2	CTCF	chr4_hap1_hsa5	126531960	126531974	+	17.7869	5.58e-07	0.155	GCCACAAGGGGTCAG
MA0139.2	CTCF	chr6_hap1_hsa7	127064662	127064676	+	17.7869	5.58e-07	0.155	ACCAGCAGAGGGAAG
MA0139.2	CTCF	chr4_hap1_hsa5	128720079	128720093	+	17.7869	5.58e-07	0.155	GCCTCCAGGTGGAGg
MA0139.2	CTCF	chr11_hap1_hsa2b	132132918	132132932	+	17.7869	5.58e-07	0.155	CCCTCTAGGGGGCAC
MA0139.2	CTCF	chr5_hap1_hsa6	134903256	134903270	-	17.7869	5.58e-07	0.155	CCCTCTAGGGGGCAC
MA0139.2	CTCF	chrX_hap1_hsaX	136682841	136682855	-	17.7869	5.58e-07	0.155	GCCACAAGGGGGTAG
MA0139.2	CTCF	chrX_hap1_hsaX	141485430	141485444	-	17.7869	5.58e-07	0.155	CCCTCTAGGGGGCAC
MA0139.2	CTCF	chr1_hap1_hsa1	145307662	145307676	-	17.7869	5.58e-07	0.155	GCCTCCAGGTGGAGG
MA0139.2	CTCF	chr1_hap1_hsa1	145510588	145510602	+	17.7869	5.58e-07	0.155	CCCGGCAGAGGGCGC
MA0139.2	CTCF	chr5_hap1_hsa6	147661127	147661141	-	17.7869	5.58e-07	0.155	ACCAGCAGAGGGAAG
MA0139.2	CTCF	chr6_hap1_hsa7	150104303	150104317	+	17.7869	5.58e-07	0.155	GCCAGCAGTGGGCAC
MA0139.2	CTCF	chr7_hap1_hsa8	152257362	152257376	+	17.7869	5.58e-07	0.155	gccagcagTGGGCAC
MA0139.2	CTCF	chr3_hap1_hsa4	152728115	152728129	+	17.7869	5.58e-07	0.155	ACCAGCAGAGGGAAG
MA0139.2	CTCF	chr7_hap1_hsa8	153387919	153387933	+	17.7869	5.58e-07	0.155	ACCAGCAGAGGGAAG
MA0139.2	CTCF	chr7_hap1_hsa8	155572431	155572445	-	17.7869	5.58e-07	0.155	GCCAGCAGTGGGCAC
MA0139.2	CTCF	chr5_hap1_hsa6	163543107	163543121	+	17.7869	5.58e-07	0.155	GCCAGTAGGTGGCTC
MA0139.2	CTCF	chr2_hap1_hsa3	166045803	166045817	-	17.7869	5.58e-07	0.155	GCCACAAGGGGGTAG
MA0139.2	CTCF	chr1_hap1_hsa1	172913094	172913108	-	17.7869	5.58e-07	0.155	CCCACCAGGGGTCAC
MA0139.2	CTCF	chr3_hap1_hsa4	183624450	183624464	-	17.7869	5.58e-07	0.155	GCCTCCAGGTGGAGG
MA0139.2	CTCF	chr1_hap1_hsa1	183752889	183752903	-	17.7869	5.58e-07	0.155	ACCAGCAGAGGGAAG
MA0139.2	CTCF	chr1_hap1_hsa1	198946578	198946592	-	17.7869	5.58e-07	0.155	CCCGGCAGAGGGCGC
MA0139.2	CTCF	chr3_hap1_hsa4	203053459	203053473	+	17.7869	5.58e-07	0.155	ACcagcagagggaag
MA0139.2	CTCF	chr2_hap1_hsa3	203326559	203326573	-	17.7869	5.58e-07	0.155	GCCGCCGGGGGGCAC
MA0139.2	CTCF	chr1_hap1_hsa1	212528012	212528026	+	17.7869	5.58e-07	0.155	ATCACCAGAGGGCGG
MA0139.2	CTCF	chr1_hap1_hsa1	215922224	215922238	-	17.7869	5.58e-07	0.155	GCCTCCAGGTGGAGG
MA0139.2	CTCF	chr1_hap1_hsa1	219185214	219185228	+	17.7869	5.58e-07	0.155	CCCTCTAGGGGGCAC
MA0139.2	CTCF	chr1_hap1_hsa1	227900786	227900800	-	17.7869	5.58e-07	0.155	GCCTCCAGGTGGAGG
MA0139.2	CTCF	chr18_hap1_hsa16	69030	69044	+	17.7705	5.66e-07	0.156	GGCACCAGAGGGCAG
MA0139.2	CTCF	chr20_hap1_hsa19	378630	378644	-	17.7705	5.66e-07	0.156	GCCTGCAGGTGGAGC
MA0139.2	CTCF	chr19_hap1_hsa17	846589	846603	-	17.7705	5.66e-07	0.156	GCCACCAGGTGGTGA
MA0139.2	CTCF	chr20_hap1_hsa19	1286590	1286604	+	17.7705	5.66e-07	0.156	GCCTGCAGGTGGAGC
MA0139.2	CTCF	chr5_hap1_hsa6	1717867	1717881	+	17.7705	5.66e-07	0.156	CCCACTAGATGGCAG
MA0139.2	CTCF	chr6_hap1_hsa7	1742213	1742227	+	17.7705	5.66e-07	0.156	ACCAGAAGGAGGCGC
MA0139.2	CTCF	chr3_hap1_hsa4	1779624	1779638	+	17.7705	5.66e-07	0.156	ACCGCCAGGGGTCGC
MA0139.2	CTCF	chr19_hap1_hsa17	1846132	1846146	+	17.7705	5.66e-07	0.156	GCCAGGAGGGGGAAC
MA0139.2	CTCF	chrY_hap2_hsaY	2622614	2622628	+	17.7705	5.66e-07	0.156	GCCACCAGGTGGTGA
MA0139.2	CTCF	chr2_hap1_hsa3	3753326	3753340	+	17.7705	5.66e-07	0.156	gccagccggtggcgg
MA0139.2	CTCF	chrY_hap2_hsaY	3922944	3922958	-	17.7705	5.66e-07	0.156	TCCAACAGGGGGCAG
MA0139.2	CTCF	chr21_hap1_hsa20	3952590	3952604	-	17.7705	5.66e-07	0.156	CCCACTAGATGGCAG
MA0139.2	CTCF	chr20_hap1_hsa19	4945257	4945271	-	17.7705	5.66e-07	0.156	GGCACCAGAGGGCAG
MA0139.2	CTCF	chr6_hap1_hsa7	5418509	5418523	+	17.7705	5.66e-07	0.156	CCCACTAGATGGCAG
MA0139.2	CTCF	chr10_hap1_hsa12	5686987	5687001	+	17.7705	5.66e-07	0.156	GCCAGGAGGGGACGC
MA0139.2	CTCF	chr20_hap1_hsa19	6355097	6355111	-	17.7705	5.66e-07	0.156	ACCAGCAGGTGGCAT
MA0139.2	CTCF	chr10_hap1_hsa12	7263461	7263475	-	17.7705	5.66e-07	0.156	CCCACTAGATGGCAG
MA0139.2	CTCF	chr9_hap1_hsa11	7812271	7812285	+	17.7705	5.66e-07	0.156	GCCTGCAGGTGGAGC
MA0139.2	CTCF	chr2_hap1_hsa3	8906419	8906433	-	17.7705	5.66e-07	0.156	ACCAGTAGAGGGCAA
MA0139.2	CTCF	chr18_hap1_hsa16	9249224	9249238	+	17.7705	5.66e-07	0.156	cccactagatggCAG
MA0139.2	CTCF	chr7_hap1_hsa8	9337148	9337162	+	17.7705	5.66e-07	0.156	GGCACCAGAGGGCAG
MA0139.2	CTCF	chr6_hap1_hsa7	9565432	9565446	+	17.7705	5.66e-07	0.156	CCCACTAGGGGGAGG
MA0139.2	CTCF	chr9_hap1_hsa11	10632993	10633007	+	17.7705	5.66e-07	0.156	GCCTGCAGGTGGAGC
MA0139.2	CTCF	chr9_hap1_hsa11	12932205	12932219	-	17.7705	5.66e-07	0.156	GCCAGGAGGGGGAAC
MA0139.2	CTCF	chr6_hap1_hsa7	13827522	13827536	-	17.7705	5.66e-07	0.156	TCCACGAGGTGGCAG
MA0139.2	CTCF	chr18_hap1_hsa16	14335804	14335818	+	17.7705	5.66e-07	0.156	GCCACCAGGTGGTGA
MA0139.2	CTCF	chr3_hap1_hsa4	15032818	15032832	-	17.7705	5.66e-07	0.156	CCCAGAAGGTGGCGG
MA0139.2	CTCF	chr3_hap1_hsa4	15555315	15555329	+	17.7705	5.66e-07	0.156	GCCAGAAGGGGTCAC
MA0139.2	CTCF	chr4_hap1_hsa5	15911090	15911104	+	17.7705	5.66e-07	0.156	GCCAGGAGGGGACGC
MA0139.2	CTCF	chrX_hap1_hsaX	15949244	15949258	+	17.7705	5.66e-07	0.156	cccactagatggcAG
MA0139.2	CTCF	chr3_hap1_hsa4	16698063	16698077	-	17.7705	5.66e-07	0.156	ACCAGTAGAGGGCAA
MA0139.2	CTCF	chrY_hap2_hsaY	16804417	16804431	-	17.7705	5.66e-07	0.156	GCCTGCAGGTGGAGC
MA0139.2	CTCF	chr1_hap1_hsa1	17105397	17105411	-	17.7705	5.66e-07	0.156	ACCACTAGAAGGCAC
MA0139.2	CTCF	chr21_hap1_hsa20	17681081	17681095	-	17.7705	5.66e-07	0.156	GCCTGCAGGTGGAGC
MA0139.2	CTCF	chr19_hap1_hsa17	18547911	18547925	-	17.7705	5.66e-07	0.156	ACCGCCAGGGGGTGC
MA0139.2	CTCF	chr1_hap1_hsa1	19377838	19377852	-	17.7705	5.66e-07	0.156	GGCACCAGAGGGCAG
MA0139.2	CTCF	chr21_hap1_hsa20	20440315	20440329	+	17.7705	5.66e-07	0.156	CCCACTAGATGGCAG
MA0139.2	CTCF	chr17_hap1_hsa18	20710893	20710907	-	17.7705	5.66e-07	0.156	TCCGCTAGAGGGCGG
MA0139.2	CTCF	chr19_hap1_hsa17	21347158	21347172	-	17.7705	5.66e-07	0.156	CCCACTAGATGGCAG
MA0139.2	CTCF	chr18_hap1_hsa16	22401557	22401571	+	17.7705	5.66e-07	0.156	GGCACCAGAGGGCAG
MA0139.2	CTCF	chr7_hap1_hsa8	22645119	22645133	-	17.7705	5.66e-07	0.156	GTCACGAGGGGGCGC
MA0139.2	CTCF	chrX_hap1_hsaX	24035401	24035415	+	17.7705	5.66e-07	0.156	ACCAGTAGAGGGCAA
MA0139.2	CTCF	chr1_hap1_hsa1	24103035	24103049	-	17.7705	5.66e-07	0.156	ACCGCCAGGGGTCGC
MA0139.2	CTCF	chr16_hap1_hsa15	24238851	24238865	-	17.7705	5.66e-07	0.156	GCCTGCAGGTGGAGC
MA0139.2	CTCF	chr9_hap1_hsa11	26925988	26926002	-	17.7705	5.66e-07	0.156	CCCACTAGATGGCAG
MA0139.2	CTCF	chr18_hap1_hsa16	28338359	28338373	+	17.7705	5.66e-07	0.156	GCCACCAGGTGGTGA
MA0139.2	CTCF	chr5_hap1_hsa6	28487823	28487837	-	17.7705	5.66e-07	0.156	ACCAGTAGAGGGCAA
MA0139.2	CTCF	chr22_hap1_hsa21	28779594	28779608	-	17.7705	5.66e-07	0.156	CCCACTAGATGGCAG
MA0139.2	CTCF	chrY_hap2_hsaY	29249346	29249360	-	17.7705	5.66e-07	0.156	TCCAACAGGGGGCAG
MA0139.2	CTCF	chr7_hap1_hsa8	29301093	29301107	-	17.7705	5.66e-07	0.156	CCCACTAGATGGCAG
MA0139.2	CTCF	chrY_hap2_hsaY	30010321	30010335	-	17.7705	5.66e-07	0.156	TCCAACAGGGGGCAG
MA0139.2	CTCF	chr5_hap1_hsa6	31371392	31371406	+	17.7705	5.66e-07	0.156	GCCTGCAGGTGGAGC
MA0139.2	CTCF	chr5_hap1_hsa6	31503887	31503901	+	17.7705	5.66e-07	0.156	GCCTGCAGGTGGAGC
MA0139.2	CTCF	chr5_hap1_hsa6	31629729	31629743	+	17.7705	5.66e-07	0.156	GCCTGCAGGTGGAGC
MA0139.2	CTCF	chrY_hap2_hsaY	32440352	32440366	+	17.7705	5.66e-07	0.156	TCCAACAGGGGGCAG
MA0139.2	CTCF	chrY_hap2_hsaY	33125078	33125092	+	17.7705	5.66e-07	0.156	TCCAACAGGGGGCAG
MA0139.2	CTCF	chr18_hap1_hsa16	33992168	33992182	+	17.7705	5.66e-07	0.156	GCCACAAGAGggaac
MA0139.2	CTCF	chr8_hap1_hsa10	34218965	34218979	+	17.7705	5.66e-07	0.156	TCCACGAGGTGGCAG
MA0139.2	CTCF	chr1_hap1_hsa1	34324081	34324095	+	17.7705	5.66e-07	0.156	GCCTGCAGGTGGAGC
MA0139.2	CTCF	chr8_hap1_hsa10	35096171	35096185	-	17.7705	5.66e-07	0.156	GCCTGCAGGTGGAGC
MA0139.2	CTCF	chrY_hap2_hsaY	36813973	36813987	-	17.7705	5.66e-07	0.156	TCCAACAGGGGGCAG
MA0139.2	CTCF	chr5_hap1_hsa6	37880742	37880756	+	17.7705	5.66e-07	0.156	CCCAGAAGGTGGCGG
MA0139.2	CTCF	chrY_hap2_hsaY	38916322	38916336	-	17.7705	5.66e-07	0.156	TCCAACAGGGGGCAG
MA0139.2	CTCF	chr1_hap1_hsa1	38961096	38961110	+	17.7705	5.66e-07	0.156	cccagaaggtggcgg
MA0139.2	CTCF	chrY_hap2_hsaY	39671129	39671143	-	17.7705	5.66e-07	0.156	TCCAACAGGGGGCAG
MA0139.2	CTCF	chr6_hap1_hsa7	40146164	40146178	+	17.7705	5.66e-07	0.156	gcctgcaggtggagc
MA0139.2	CTCF	chr3_hap1_hsa4	40567760	40567774	-	17.7705	5.66e-07	0.156	GCCACAAGAGGGAAC
MA0139.2	CTCF	chrY_hap2_hsaY	40726433	40726447	+	17.7705	5.66e-07	0.156	TCCAACAGGGGGCAG
MA0139.2	CTCF	chr7_hap1_hsa8	41205369	41205383	+	17.7705	5.66e-07	0.156	GCCTGCAGGTGGAGC
MA0139.2	CTCF	chr12_hap1_hsa2a	41289035	41289049	-	17.7705	5.66e-07	0.156	GCCTGCAGGTGGAGC
MA0139.2	CTCF	chrY_hap2_hsaY	41338885	41338899	+	17.7705	5.66e-07	0.156	TCCAACAGGGGGCAG
MA0139.2	CTCF	chr6_hap1_hsa7	41520170	41520184	-	17.7705	5.66e-07	0.156	GGCACCAGAGGGCAG
MA0139.2	CTCF	chr7_hap1_hsa8	42025056	42025070	+	17.7705	5.66e-07	0.156	GGCACCAGAGGGCAG
MA0139.2	CTCF	chr23_hap1_hsa22	42450474	42450488	-	17.7705	5.66e-07	0.156	CCCAGAAGGTGGCGG
MA0139.2	CTCF	chr19_hap1_hsa17	43372046	43372060	+	17.7705	5.66e-07	0.156	CCCACTAGATGGCAG
MA0139.2	CTCF	chr6_hap1_hsa7	43462188	43462202	+	17.7705	5.66e-07	0.156	GCCACAAGAGGGAAC
MA0139.2	CTCF	chr16_hap1_hsa15	43929695	43929709	-	17.7705	5.66e-07	0.156	GCCTGCAGGTGGAGC
MA0139.2	CTCF	chr12_hap1_hsa2a	44108203	44108217	-	17.7705	5.66e-07	0.156	CCCACTAGATGGCAG
MA0139.2	CTCF	chr5_hap1_hsa6	44489608	44489622	-	17.7705	5.66e-07	0.156	GCCACAAGAGGGAAC
MA0139.2	CTCF	chrX_hap1_hsaX	45853484	45853498	-	17.7705	5.66e-07	0.156	CCCACTAGATGGCAG
MA0139.2	CTCF	chr11_hap1_hsa2b	45880698	45880712	-	17.7705	5.66e-07	0.156	GCCAGGAGGGGGAAC
MA0139.2	CTCF	chr20_hap1_hsa19	45890563	45890577	-	17.7705	5.66e-07	0.156	GGCAGTAGAGGGCGC
MA0139.2	CTCF	chr18_hap1_hsa16	46537953	46537967	+	17.7705	5.66e-07	0.156	GCCAGGAGGGGGAAC
MA0139.2	CTCF	chr23_hap1_hsa22	47299744	47299758	+	17.7705	5.66e-07	0.156	gccaggaggGGGAAC
MA0139.2	CTCF	chr21_hap1_hsa20	48579908	48579922	+	17.7705	5.66e-07	0.156	ACCGCCAGGGGTCGC
MA0139.2	CTCF	chr21_hap1_hsa20	49241175	49241189	+	17.7705	5.66e-07	0.156	GCCAGGAGGGGGAAC
MA0139.2	CTCF	chr17_hap1_hsa18	51889578	51889592	+	17.7705	5.66e-07	0.156	GCCACCAGGTGGTGA
MA0139.2	CTCF	chr8_hap1_hsa10	52358891	52358905	-	17.7705	5.66e-07	0.156	CCCACTAGATGGCAG
MA0139.2	CTCF	chr8_hap1_hsa10	52399326	52399340	+	17.7705	5.66e-07	0.156	gcctgcaggtggagc
MA0139.2	CTCF	chr8_hap1_hsa10	52414243	52414257	+	17.7705	5.66e-07	0.156	CCCACTAGATGGCAG
MA0139.2	CTCF	chr23_hap1_hsa22	52846365	52846379	-	17.7705	5.66e-07	0.156	GCCTGGAGAGGGCGC
MA0139.2	CTCF	chr17_hap1_hsa18	56293716	56293730	-	17.7705	5.66e-07	0.156	CCCACTAGATGGCAG
MA0139.2	CTCF	chr21_hap1_hsa20	57314164	57314178	+	17.7705	5.66e-07	0.156	CCCACTAGATGGCAG
MA0139.2	CTCF	chr9_hap1_hsa11	58163301	58163315	-	17.7705	5.66e-07	0.156	GCCACCAGGTGGTGA
MA0139.2	CTCF	chr7_hap1_hsa8	58335667	58335681	-	17.7705	5.66e-07	0.156	CCCAGAAGGTGGCGG
MA0139.2	CTCF	chr13_hap1_hsa9	58649036	58649050	-	17.7705	5.66e-07	0.156	CCCACTAGATGGCAG
MA0139.2	CTCF	chr23_hap1_hsa22	59744739	59744753	-	17.7705	5.66e-07	0.156	GCCACCAGGTGGTGA
MA0139.2	CTCF	chr2_hap1_hsa3	59972538	59972552	-	17.7705	5.66e-07	0.156	GCCACCAGGGGGGAC
MA0139.2	CTCF	chr14_hap1_hsa13	61836392	61836406	+	17.7705	5.66e-07	0.156	CCCACTAGATGGCAG
MA0139.2	CTCF	chr2_hap1_hsa3	62213594	62213608	+	17.7705	5.66e-07	0.156	CCCACTAGATGGCAG
MA0139.2	CTCF	chr16_hap1_hsa15	64350332	64350346	+	17.7705	5.66e-07	0.156	cccactagatggcAG
MA0139.2	CTCF	chr11_hap1_hsa2b	66947741	66947755	+	17.7705	5.66e-07	0.156	GCCTGCAGGTGGAGC
MA0139.2	CTCF	chr19_hap1_hsa17	67130212	67130226	-	17.7705	5.66e-07	0.156	GCCTGGAGAGGGCGC
MA0139.2	CTCF	chr1_hap1_hsa1	69097006	69097020	+	17.7705	5.66e-07	0.156	GCCACCAGGTGGTGA
MA0139.2	CTCF	chr8_hap1_hsa10	70592038	70592052	-	17.7705	5.66e-07	0.156	GCCATTAGGTGGCGC
MA0139.2	CTCF	chr15_hap1_hsa14	73744422	73744436	+	17.7705	5.66e-07	0.156	gCCACAAGAGGGAAC
MA0139.2	CTCF	chr17_hap1_hsa18	73764326	73764340	+	17.7705	5.66e-07	0.156	GCCAGAAGGGGGTAC
MA0139.2	CTCF	chr12_hap1_hsa2a	74123973	74123987	-	17.7705	5.66e-07	0.156	ACCAGCAGGTGGCAT
MA0139.2	CTCF	chr4_hap1_hsa5	75758491	75758505	+	17.7705	5.66e-07	0.156	ACCAGCAGGTGGCAT
MA0139.2	CTCF	chr2_hap1_hsa3	77200263	77200277	-	17.7705	5.66e-07	0.156	ACCAGTAGAGGGCAA
MA0139.2	CTCF	chr9_hap1_hsa11	77636102	77636116	+	17.7705	5.66e-07	0.156	GCCACCAGGTGGTGA
MA0139.2	CTCF	chr13_hap1_hsa9	79857088	79857102	-	17.7705	5.66e-07	0.156	CCCACTAGATGGCAG
MA0139.2	CTCF	chr13_hap1_hsa9	80559398	80559412	+	17.7705	5.66e-07	0.156	cccagaaggtggcgg
MA0139.2	CTCF	chr1_hap1_hsa1	81501984	81501998	+	17.7705	5.66e-07	0.156	CCCACTAGATGGCAG
MA0139.2	CTCF	chr1_hap1_hsa1	81533353	81533367	-	17.7705	5.66e-07	0.156	CCCACTAGATGGCAG
MA0139.2	CTCF	chr5_hap1_hsa6	81879332	81879346	+	17.7705	5.66e-07	0.156	ACCAGAAGGAGGCGC
MA0139.2	CTCF	chr3_hap1_hsa4	81981199	81981213	-	17.7705	5.66e-07	0.156	GGCACCAGAGGGCAG
MA0139.2	CTCF	chr15_hap1_hsa14	81989604	81989618	+	17.7705	5.66e-07	0.156	cccagaaggtggcgg
MA0139.2	CTCF	chr6_hap1_hsa7	82114781	82114795	-	17.7705	5.66e-07	0.156	GCCACCAGGTGGTGA
MA0139.2	CTCF	chr8_hap1_hsa10	82329996	82330010	-	17.7705	5.66e-07	0.156	GCCAGAAGGGGTCAC
MA0139.2	CTCF	chr16_hap1_hsa15	83507755	83507769	-	17.7705	5.66e-07	0.156	GCCTGGAGAGGGCGC
MA0139.2	CTCF	chr12_hap1_hsa2a	85159996	85160010	+	17.7705	5.66e-07	0.156	cccagaaggtggcgg
MA0139.2	CTCF	chr17_hap1_hsa18	85336676	85336690	+	17.7705	5.66e-07	0.156	GCCATTAGGTGGCGC
MA0139.2	CTCF	chr11_hap1_hsa2b	85368900	85368914	+	17.7705	5.66e-07	0.156	accaGTAGAGGGCaa
MA0139.2	CTCF	chr7_hap1_hsa8	87581203	87581217	+	17.7705	5.66e-07	0.156	CCCACTAGATGGCAG
MA0139.2	CTCF	chr16_hap1_hsa15	88800935	88800949	+	17.7705	5.66e-07	0.156	GCCTGCAGGTGGAGC
MA0139.2	CTCF	chr12_hap1_hsa2a	88803348	88803362	+	17.7705	5.66e-07	0.156	GGCACCAGAGGGCAG
MA0139.2	CTCF	chr9_hap1_hsa11	88809547	88809561	+	17.7705	5.66e-07	0.156	CCCACTAGATGGCAG
MA0139.2	CTCF	chr19_hap1_hsa17	88953010	88953024	+	17.7705	5.66e-07	0.156	TCCAACAGGGGGCAG
MA0139.2	CTCF	chr2_hap1_hsa3	89006076	89006090	+	17.7705	5.66e-07	0.156	ACCAGCAGGTGGCAT
MA0139.2	CTCF	chr19_hap1_hsa17	91924694	91924708	-	17.7705	5.66e-07	0.156	GCCAGAAGGGGTCAC
MA0139.2	CTCF	chr1_hap1_hsa1	93755888	93755902	-	17.7705	5.66e-07	0.156	GGCACCAGAGGGCAG
MA0139.2	CTCF	chr8_hap1_hsa10	94515019	94515033	-	17.7705	5.66e-07	0.156	GGCAGTAGAGGGCGC
MA0139.2	CTCF	chr8_hap1_hsa10	94581157	94581171	-	17.7705	5.66e-07	0.156	TCCAACAGGGGGCAG
MA0139.2	CTCF	chr10_hap1_hsa12	95259888	95259902	-	17.7705	5.66e-07	0.156	ACCAATAGGTGGCGG
MA0139.2	CTCF	chr16_hap1_hsa15	95294383	95294397	-	17.7705	5.66e-07	0.156	GCCTGCAGGTGGAGC
MA0139.2	CTCF	chr1_hap1_hsa1	95317789	95317803	+	17.7705	5.66e-07	0.156	GGCACCAGAGGGCAG
MA0139.2	CTCF	chr4_hap1_hsa5	95890187	95890201	-	17.7705	5.66e-07	0.156	GGCACCAGAGGGCAG
MA0139.2	CTCF	chr3_hap1_hsa4	96305355	96305369	-	17.7705	5.66e-07	0.156	ACCAGCAGGTGGCAT
MA0139.2	CTCF	chr4_hap1_hsa5	96554823	96554837	+	17.7705	5.66e-07	0.156	GGCACCAGAGGGCAG
MA0139.2	CTCF	chr3_hap1_hsa4	97809194	97809208	-	17.7705	5.66e-07	0.156	CCCACTAGATGGCAG
MA0139.2	CTCF	chr1_hap1_hsa1	99479412	99479426	+	17.7705	5.66e-07	0.156	GCCACAAGAGGACGC
MA0139.2	CTCF	chr15_hap1_hsa14	100203681	100203695	-	17.7705	5.66e-07	0.156	GCCACCAGGTGGTGA
MA0139.2	CTCF	chr6_hap1_hsa7	102101298	102101312	+	17.7705	5.66e-07	0.156	GCCTGCAGGTGGAGC
MA0139.2	CTCF	chr13_hap1_hsa9	103947944	103947958	-	17.7705	5.66e-07	0.156	CCCAGAAGGTGGCGG
MA0139.2	CTCF	chr15_hap1_hsa14	104300661	104300675	-	17.7705	5.66e-07	0.156	GCCTGCAGGTGGAGC
MA0139.2	CTCF	chr2_hap1_hsa3	104808040	104808054	-	17.7705	5.66e-07	0.156	CCCAGAAGGTGGCGG
MA0139.2	CTCF	chr2_hap1_hsa3	105478499	105478513	-	17.7705	5.66e-07	0.156	GGCACCAGAGGGCAG
MA0139.2	CTCF	chr11_hap1_hsa2b	106068737	106068751	-	17.7705	5.66e-07	0.156	GGCACCAGAGGGCAG
MA0139.2	CTCF	chr15_hap1_hsa14	106346953	106346967	-	17.7705	5.66e-07	0.156	GGCACCAGAGGGCAG
MA0139.2	CTCF	chr2_hap1_hsa3	106792578	106792592	-	17.7705	5.66e-07	0.156	TCCAACAGGGGGCAG
MA0139.2	CTCF	chrX_hap1_hsaX	106958158	106958172	-	17.7705	5.66e-07	0.156	GTCACGAGGGGGCGC
MA0139.2	CTCF	chr12_hap1_hsa2a	109726695	109726709	-	17.7705	5.66e-07	0.156	ACCAGTAGAGGGCAA
MA0139.2	CTCF	chrX_hap1_hsaX	111106084	111106098	-	17.7705	5.66e-07	0.156	GCCAGAAGGGGTCAC
MA0139.2	CTCF	chrX_hap1_hsaX	111236513	111236527	+	17.7705	5.66e-07	0.156	GGCACCAGAGGGCAG
MA0139.2	CTCF	chr5_hap1_hsa6	111373298	111373312	+	17.7705	5.66e-07	0.156	cccagaaggtggcgg
MA0139.2	CTCF	chr3_hap1_hsa4	111954655	111954669	-	17.7705	5.66e-07	0.156	GCCAGAAGGGGGTAC
MA0139.2	CTCF	chr3_hap1_hsa4	113477874	113477888	-	17.7705	5.66e-07	0.156	ACCACTAGAAGGCAC
MA0139.2	CTCF	chr4_hap1_hsa5	115070004	115070018	+	17.7705	5.66e-07	0.156	GGCACCAGAGGGCAG
MA0139.2	CTCF	chr1_hap1_hsa1	116596292	116596306	-	17.7705	5.66e-07	0.156	GCCTCTAGGTGGCGA
MA0139.2	CTCF	chr10_hap1_hsa12	116771022	116771036	-	17.7705	5.66e-07	0.156	CCCACTAGATGGCAG
MA0139.2	CTCF	chr13_hap1_hsa9	117083348	117083362	-	17.7705	5.66e-07	0.156	GGCAGTAGAGGGCGC
MA0139.2	CTCF	chr3_hap1_hsa4	118319894	118319908	-	17.7705	5.66e-07	0.156	ACCAGTAGAGGGCAA
MA0139.2	CTCF	chrX_hap1_hsaX	120102522	120102536	-	17.7705	5.66e-07	0.156	ACCAGCAGGTGGCAT
MA0139.2	CTCF	chr10_hap1_hsa12	123175242	123175256	-	17.7705	5.66e-07	0.156	GCCAGGAGGGGACGC
MA0139.2	CTCF	chr13_hap1_hsa9	123472141	123472155	-	17.7705	5.66e-07	0.156	GCCACAAGAGGGAAC
MA0139.2	CTCF	chrX_hap1_hsaX	123780693	123780707	-	17.7705	5.66e-07	0.156	TCCACGAGGTGGCAG
MA0139.2	CTCF	chr12_hap1_hsa2a	124009571	124009585	+	17.7705	5.66e-07	0.156	GGCACCAGAGGGCAG
MA0139.2	CTCF	chr12_hap1_hsa2a	124958866	124958880	+	17.7705	5.66e-07	0.156	GCCAGGAGGGGGAAC
MA0139.2	CTCF	chr12_hap1_hsa2a	130443417	130443431	+	17.7705	5.66e-07	0.156	CCCACTAGATGGCAG
MA0139.2	CTCF	chr8_hap1_hsa10	130477098	130477112	-	17.7705	5.66e-07	0.156	GGCACCAGAGGGCAG
MA0139.2	CTCF	chr10_hap1_hsa12	130727854	130727868	+	17.7705	5.66e-07	0.156	TCCACGAGGTGGCAG
MA0139.2	CTCF	chr12_hap1_hsa2a	131958287	131958301	+	17.7705	5.66e-07	0.156	gcctgcaggtggagc
MA0139.2	CTCF	chr6_hap1_hsa7	132162962	132162976	-	17.7705	5.66e-07	0.156	TCCAACAGGGGGCAG
MA0139.2	CTCF	chr12_hap1_hsa2a	132215497	132215511	-	17.7705	5.66e-07	0.156	GCCACAAGAGGGAAC
MA0139.2	CTCF	chr2_hap1_hsa3	132518405	132518419	-	17.7705	5.66e-07	0.156	GCCTGCAGGTGGAGC
MA0139.2	CTCF	chr7_hap1_hsa8	132581075	132581089	+	17.7705	5.66e-07	0.156	CCCACTAGATGGCag
MA0139.2	CTCF	chr2_hap1_hsa3	134951574	134951588	+	17.7705	5.66e-07	0.156	GCCACAAGAGGGAAC
MA0139.2	CTCF	chr4_hap1_hsa5	140914506	140914520	+	17.7705	5.66e-07	0.156	ACCAGCAGGTGGCAT
MA0139.2	CTCF	chr11_hap1_hsa2b	141444403	141444417	+	17.7705	5.66e-07	0.156	GCCACCAGGGGGGAC
MA0139.2	CTCF	chr4_hap1_hsa5	142739530	142739544	-	17.7705	5.66e-07	0.156	CCCACTAGATGGCAG
MA0139.2	CTCF	chr7_hap1_hsa8	144631835	144631849	+	17.7705	5.66e-07	0.156	GCCTGCAGGTGGAGC
MA0139.2	CTCF	chrX_hap1_hsaX	145415557	145415571	+	17.7705	5.66e-07	0.156	CCCACTAGATGGCAG
MA0139.2	CTCF	chr6_hap1_hsa7	148097249	148097263	-	17.7705	5.66e-07	0.156	GCCAGGAGGGGGAAC
MA0139.2	CTCF	chr7_hap1_hsa8	149307298	149307312	+	17.7705	5.66e-07	0.156	GCCTGCAGGTGGAGC
MA0139.2	CTCF	chr2_hap1_hsa3	149743235	149743249	+	17.7705	5.66e-07	0.156	GCCAGGAGGGGACGC
MA0139.2	CTCF	chr7_hap1_hsa8	152443246	152443260	-	17.7705	5.66e-07	0.156	ACCAGCAGGTGGCAT
MA0139.2	CTCF	chr6_hap1_hsa7	153104081	153104095	+	17.7705	5.66e-07	0.156	ACCAGCAGGTGGCAT
MA0139.2	CTCF	chr4_hap1_hsa5	154609321	154609335	+	17.7705	5.66e-07	0.156	GCCAGAAGGGGTCAC
MA0139.2	CTCF	chr7_hap1_hsa8	155977823	155977837	+	17.7705	5.66e-07	0.156	ACCAGCAGGTGGCAT
MA0139.2	CTCF	chr2_hap1_hsa3	157110912	157110926	+	17.7705	5.66e-07	0.156	cccactagatggcAG
MA0139.2	CTCF	chr1_hap1_hsa1	157926041	157926055	+	17.7705	5.66e-07	0.156	ACCAGCAGGTGGCAT
MA0139.2	CTCF	chr4_hap1_hsa5	160724186	160724200	-	17.7705	5.66e-07	0.156	GCCTGCAGGTGGAGC
MA0139.2	CTCF	chr4_hap1_hsa5	163891452	163891466	+	17.7705	5.66e-07	0.156	ACCACTAGAAGGCAC
MA0139.2	CTCF	chr4_hap1_hsa5	176121597	176121611	-	17.7705	5.66e-07	0.156	ACCAGCAGGTGGCAT
MA0139.2	CTCF	chr4_hap1_hsa5	179642618	179642632	+	17.7705	5.66e-07	0.156	GCCAGGAGGGGGAAC
MA0139.2	CTCF	chr1_hap1_hsa1	186546639	186546653	+	17.7705	5.66e-07	0.156	GGCACCAGAGGGCAG
MA0139.2	CTCF	chr1_hap1_hsa1	193552137	193552151	+	17.7705	5.66e-07	0.156	GGCACCAGAGGGCAG
MA0139.2	CTCF	chr2_hap1_hsa3	195816139	195816153	+	17.7705	5.66e-07	0.156	cccagaaggtggcgG
MA0139.2	CTCF	chr2_hap1_hsa3	198046335	198046349	+	17.7705	5.66e-07	0.156	GCCACCAGGTGGTGA
MA0139.2	CTCF	chr1_hap1_hsa1	198048769	198048783	-	17.7705	5.66e-07	0.156	GGCACCAGAGGGCAG
MA0139.2	CTCF	chr2_hap1_hsa3	203661443	203661457	-	17.7705	5.66e-07	0.156	GCCATTAGGTGGCGC
MA0139.2	CTCF	chr2_hap1_hsa3	206523683	206523697	+	17.7705	5.66e-07	0.156	GCCAGAAGGGGTCAC
MA0139.2	CTCF	chr2_hap1_hsa3	207806444	207806458	-	17.7705	5.66e-07	0.156	GGCACCAGAGGGCAG
MA0139.2	CTCF	chr2_hap1_hsa3	209378893	209378907	-	17.7705	5.66e-07	0.156	GGCACCAGAGGGCAG
MA0139.2	CTCF	chr1_hap1_hsa1	219105631	219105645	+	17.7705	5.66e-07	0.156	GCCACCAGGGGGGAC
MA0139.2	CTCF	chr1_hap1_hsa1	220188946	220188960	-	17.7705	5.66e-07	0.156	GCCATTAGGTGGCGC
MA0139.2	CTCF	chr19_hap1_hsa17	37354	37368	+	17.7541	5.73e-07	0.157	TCCACAAGATGGCAC
MA0139.2	CTCF	chr18_hap1_hsa16	476500	476514	-	17.7541	5.73e-07	0.157	GGCAGCAGAGGGCAC
MA0139.2	CTCF	chr10_hap1_hsa12	691822	691836	+	17.7541	5.73e-07	0.157	tcCAGGAGGTGGCAC
MA0139.2	CTCF	chr6_hap1_hsa7	2381118	2381132	-	17.7541	5.73e-07	0.157	GCCAGCTGAGGGCGG
MA0139.2	CTCF	chr5_hap1_hsa6	2856751	2856765	-	17.7541	5.73e-07	0.157	TCCAGGAGGTGGCAC
MA0139.2	CTCF	chr5_hap1_hsa6	3768834	3768848	-	17.7541	5.73e-07	0.157	TCCACAAGATGGCAC
MA0139.2	CTCF	chrY_hap2_hsaY	4541268	4541282	+	17.7541	5.73e-07	0.157	TCCACAAGATGGCAC
MA0139.2	CTCF	chr18_hap1_hsa16	5119811	5119825	-	17.7541	5.73e-07	0.157	CCCACCAGGGGGAAG
MA0139.2	CTCF	chr7_hap1_hsa8	10398559	10398573	+	17.7541	5.73e-07	0.157	TCCAGGAGGTGGCAC
MA0139.2	CTCF	chr3_hap1_hsa4	10410496	10410510	+	17.7541	5.73e-07	0.157	TCCACAAGATGGCAC
MA0139.2	CTCF	chr4_hap1_hsa5	10811515	10811529	+	17.7541	5.73e-07	0.157	TCCACAAGATGGCAC
MA0139.2	CTCF	chr19_hap1_hsa17	10927965	10927979	-	17.7541	5.73e-07	0.157	TCCAGGAGGTGGCAC
MA0139.2	CTCF	chr6_hap1_hsa7	12253299	12253313	-	17.7541	5.73e-07	0.157	CCCACCAGGGGGAAG
MA0139.2	CTCF	chr20_hap1_hsa19	12455682	12455696	+	17.7541	5.73e-07	0.157	GCCATCAGGTGGCAC
MA0139.2	CTCF	chr18_hap1_hsa16	13297733	13297747	-	17.7541	5.73e-07	0.157	TCCACAAGATGGCAC
MA0139.2	CTCF	chrY_hap2_hsaY	15227612	15227626	+	17.7541	5.73e-07	0.157	TCCACAAGATGGCAC
MA0139.2	CTCF	chr3_hap1_hsa4	15324812	15324826	+	17.7541	5.73e-07	0.157	TCCACAAGATGGCAC
MA0139.2	CTCF	chr6_hap1_hsa7	15503897	15503911	+	17.7541	5.73e-07	0.157	TCCACTAGGGGTCAC
MA0139.2	CTCF	chr11_hap1_hsa2b	16669731	16669745	+	17.7541	5.73e-07	0.157	TCCAGGAGGTGGCAC
MA0139.2	CTCF	chr21_hap1_hsa20	18195529	18195543	+	17.7541	5.73e-07	0.157	GGCAGCAGAGGGCAC
MA0139.2	CTCF	chr7_hap1_hsa8	18423553	18423567	+	17.7541	5.73e-07	0.157	TCCAGGAGGTGGCAC
MA0139.2	CTCF	chr7_hap1_hsa8	18461231	18461245	+	17.7541	5.73e-07	0.157	TCCAGGAGGTGGCAC
MA0139.2	CTCF	chr18_hap1_hsa16	18494079	18494093	+	17.7541	5.73e-07	0.157	TCCACAAGATGGCAC
MA0139.2	CTCF	chr9_hap1_hsa11	18599213	18599227	-	17.7541	5.73e-07	0.157	ACCAACAGGTGGCAG
MA0139.2	CTCF	chr3_hap1_hsa4	19518530	19518544	+	17.7541	5.73e-07	0.157	CCCAGTAGATGGCAC
MA0139.2	CTCF	chr15_hap1_hsa14	21467290	21467304	+	17.7541	5.73e-07	0.157	TGCACCAGGGGGCGG
MA0139.2	CTCF	chr13_hap1_hsa9	23137440	23137454	+	17.7541	5.73e-07	0.157	CCCAGTAGGGGGAGC
MA0139.2	CTCF	chr12_hap1_hsa2a	23795721	23795735	-	17.7541	5.73e-07	0.157	GCCTCCAGGTGGCAA
MA0139.2	CTCF	chr5_hap1_hsa6	31777172	31777186	-	17.7541	5.73e-07	0.157	GCCTCCAGGTGGCAA
MA0139.2	CTCF	chr10_hap1_hsa12	32117403	32117417	+	17.7541	5.73e-07	0.157	GCCATCAGGTGGCAC
MA0139.2	CTCF	chr9_hap1_hsa11	32141464	32141478	-	17.7541	5.73e-07	0.157	GGCAGCAGAGGGCAC
MA0139.2	CTCF	chr23_hap1_hsa22	32717761	32717775	-	17.7541	5.73e-07	0.157	CCCACCAGGGGGAAG
MA0139.2	CTCF	chr5_hap1_hsa6	33799211	33799225	+	17.7541	5.73e-07	0.157	CCCACCAGGGGGAAG
MA0139.2	CTCF	chr18_hap1_hsa16	34051654	34051668	-	17.7541	5.73e-07	0.157	GCCATCAGGTGGCAC
MA0139.2	CTCF	chr17_hap1_hsa18	34203707	34203721	-	17.7541	5.73e-07	0.157	TCCAGGAGGTGGCAC
MA0139.2	CTCF	chr14_hap1_hsa13	35650307	35650321	+	17.7541	5.73e-07	0.157	GCCTCCAGGTGGCAA
MA0139.2	CTCF	chr4_hap1_hsa5	36064752	36064766	-	17.7541	5.73e-07	0.157	TCCAGGAGGTGGCAC
MA0139.2	CTCF	chr7_hap1_hsa8	38425108	38425122	-	17.7541	5.73e-07	0.157	CCCAGTAGGGGGAGC
MA0139.2	CTCF	chr15_hap1_hsa14	38889513	38889527	+	17.7541	5.73e-07	0.157	cccagtagggggagc
MA0139.2	CTCF	chrX_hap1_hsaX	38905505	38905519	+	17.7541	5.73e-07	0.157	GCCTCCAGGTGGCAA
MA0139.2	CTCF	chr2_hap1_hsa3	40109851	40109865	-	17.7541	5.73e-07	0.157	CCCAGTAGATGGCAC
MA0139.2	CTCF	chr12_hap1_hsa2a	41005401	41005415	-	17.7541	5.73e-07	0.157	GCCTCCAGGTGGCAA
MA0139.2	CTCF	chr2_hap1_hsa3	41115641	41115655	-	17.7541	5.73e-07	0.157	GGCAGCAGAGGGCAC
MA0139.2	CTCF	chr11_hap1_hsa2b	42975648	42975662	+	17.7541	5.73e-07	0.157	CCCAGTAGGGGGAGC
MA0139.2	CTCF	chr1_hap1_hsa1	44391202	44391216	+	17.7541	5.73e-07	0.157	GGCAGCAGAGGGCAC
MA0139.2	CTCF	chr21_hap1_hsa20	45065933	45065947	-	17.7541	5.73e-07	0.157	ACCAACAGGTGGCAG
MA0139.2	CTCF	chr16_hap1_hsa15	47070475	47070489	+	17.7541	5.73e-07	0.157	TGCACCAGGGGGCGG
MA0139.2	CTCF	chr19_hap1_hsa17	47337243	47337257	-	17.7541	5.73e-07	0.157	CCCTCCAGAGGGCGG
MA0139.2	CTCF	chr1_hap1_hsa1	47438578	47438592	-	17.7541	5.73e-07	0.157	AACAGCAGAGGGCGG
MA0139.2	CTCF	chr19_hap1_hsa17	48105730	48105744	-	17.7541	5.73e-07	0.157	TCCACTAGGGGTCAC
MA0139.2	CTCF	chr23_hap1_hsa22	48227090	48227104	+	17.7541	5.73e-07	0.157	TCCACTAGGGGTCAC
MA0139.2	CTCF	chr2_hap1_hsa3	49514925	49514939	+	17.7541	5.73e-07	0.157	GCCAGCTGAGGGCGG
MA0139.2	CTCF	chr19_hap1_hsa17	52851399	52851413	-	17.7541	5.73e-07	0.157	TCCACAAGATGGCAC
MA0139.2	CTCF	chr20_hap1_hsa19	53682042	53682056	+	17.7541	5.73e-07	0.157	GGCAGCAGAGGGCAC
MA0139.2	CTCF	chr10_hap1_hsa12	53860156	53860170	+	17.7541	5.73e-07	0.157	CCCAGTAGGGGGAGC
MA0139.2	CTCF	chr18_hap1_hsa16	55843004	55843018	+	17.7541	5.73e-07	0.157	GGCAGCAGAGGGCAC
MA0139.2	CTCF	chr19_hap1_hsa17	56450116	56450130	-	17.7541	5.73e-07	0.157	TCCACAAGATGGCAC
MA0139.2	CTCF	chr17_hap1_hsa18	56518145	56518159	-	17.7541	5.73e-07	0.157	GCCTCCAGGTGGCAA
MA0139.2	CTCF	chr6_hap1_hsa7	56965945	56965959	-	17.7541	5.73e-07	0.157	GGCAGCAGAGGGCAC
MA0139.2	CTCF	chr6_hap1_hsa7	57090557	57090571	-	17.7541	5.73e-07	0.157	GGCAGCAGAGGGCAC
MA0139.2	CTCF	chr13_hap1_hsa9	57129841	57129855	-	17.7541	5.73e-07	0.157	TCCACAAGATGGCAC
MA0139.2	CTCF	chr10_hap1_hsa12	57724642	57724656	-	17.7541	5.73e-07	0.157	TCCACAAGGGGGAGC
MA0139.2	CTCF	chr20_hap1_hsa19	57798276	57798290	-	17.7541	5.73e-07	0.157	TCCACAAGGGGGAGC
MA0139.2	CTCF	chr10_hap1_hsa12	59170810	59170824	-	17.7541	5.73e-07	0.157	CCCAGTAGGGGGAGC
MA0139.2	CTCF	chr6_hap1_hsa7	59571965	59571979	-	17.7541	5.73e-07	0.157	GGCAGCAGAGGGCAC
MA0139.2	CTCF	chr13_hap1_hsa9	59739956	59739970	+	17.7541	5.73e-07	0.157	TCCAGGAGGTGGCAC
MA0139.2	CTCF	chr15_hap1_hsa14	60037102	60037116	-	17.7541	5.73e-07	0.157	TCCACTAGGGGGTAC
MA0139.2	CTCF	chr4_hap1_hsa5	60445175	60445189	+	17.7541	5.73e-07	0.157	TCCACAAGATGGCac
MA0139.2	CTCF	chr10_hap1_hsa12	60776536	60776550	-	17.7541	5.73e-07	0.157	TCCACAAGATGGCAC
MA0139.2	CTCF	chr8_hap1_hsa10	60993439	60993453	+	17.7541	5.73e-07	0.157	TCCAGGAGGTGGCAC
MA0139.2	CTCF	chr19_hap1_hsa17	61369643	61369657	-	17.7541	5.73e-07	0.157	GGCAGCAGAGGGCAC
MA0139.2	CTCF	chr3_hap1_hsa4	62160709	62160723	+	17.7541	5.73e-07	0.157	GCCGCCAGGGGgcat
MA0139.2	CTCF	chr17_hap1_hsa18	62449609	62449623	+	17.7541	5.73e-07	0.157	TCCAGGAGGTGGCAC
MA0139.2	CTCF	chr16_hap1_hsa15	62661920	62661934	-	17.7541	5.73e-07	0.157	TCCAGGAGGTGGCAC
MA0139.2	CTCF	chr3_hap1_hsa4	62981708	62981722	-	17.7541	5.73e-07	0.157	GCCGCCAGGGGGCAT
MA0139.2	CTCF	chr3_hap1_hsa4	63566531	63566545	+	17.7541	5.73e-07	0.157	GCCGCCAGGGGgcat
MA0139.2	CTCF	chr10_hap1_hsa12	64128007	64128021	+	17.7541	5.73e-07	0.157	TCCACTAGGGGTCAC
MA0139.2	CTCF	chr14_hap1_hsa13	64292937	64292951	+	17.7541	5.73e-07	0.157	gcctccaggtggcAA
MA0139.2	CTCF	chr7_hap1_hsa8	64327525	64327539	+	17.7541	5.73e-07	0.157	GCCTCCAGGTGGCAA
MA0139.2	CTCF	chr15_hap1_hsa14	64528861	64528875	-	17.7541	5.73e-07	0.157	CCCACCAGGGGGAAG
MA0139.2	CTCF	chr8_hap1_hsa10	65644312	65644326	+	17.7541	5.73e-07	0.157	tccaggaggtggcac
MA0139.2	CTCF	chr15_hap1_hsa14	66057015	66057029	-	17.7541	5.73e-07	0.157	TCCAGGAGGTGGCAC
MA0139.2	CTCF	chr2_hap1_hsa3	67366916	67366930	+	17.7541	5.73e-07	0.157	CCCTCCAGAGGGCGG
MA0139.2	CTCF	chrX_hap1_hsaX	68175156	68175170	-	17.7541	5.73e-07	0.157	TCCAGGAGGTGGCAC
MA0139.2	CTCF	chr2_hap1_hsa3	69226512	69226526	-	17.7541	5.73e-07	0.157	GGCAGCAGAGGGCAC
MA0139.2	CTCF	chr1_hap1_hsa1	69693904	69693918	-	17.7541	5.73e-07	0.157	GCCTCCAGGTGGCAA
MA0139.2	CTCF	chr4_hap1_hsa5	70013935	70013949	-	17.7541	5.73e-07	0.157	GCCTCCAGGTGGCAA
MA0139.2	CTCF	chr18_hap1_hsa16	70953873	70953887	+	17.7541	5.73e-07	0.157	CCCACCAGGGGGAAG
MA0139.2	CTCF	chrX_hap1_hsaX	71328911	71328925	+	17.7541	5.73e-07	0.157	TCCACTAGGGGGTAC
MA0139.2	CTCF	chr14_hap1_hsa13	71913194	71913208	+	17.7541	5.73e-07	0.157	cCCAGTAGATGGCAC
MA0139.2	CTCF	chr9_hap1_hsa11	73699843	73699857	+	17.7541	5.73e-07	0.157	GGCAGCAGAGGGCAC
MA0139.2	CTCF	chr11_hap1_hsa2b	74601358	74601372	-	17.7541	5.73e-07	0.157	TCCACAAGATGGCAC
MA0139.2	CTCF	chr9_hap1_hsa11	75266458	75266472	-	17.7541	5.73e-07	0.157	TCCACTAGGGGTCAC
MA0139.2	CTCF	chr16_hap1_hsa15	75410661	75410675	+	17.7541	5.73e-07	0.157	CCCAccagggggaag
MA0139.2	CTCF	chr6_hap1_hsa7	76476901	76476915	+	17.7541	5.73e-07	0.157	ACCAACAGGTGGCAG
MA0139.2	CTCF	chr18_hap1_hsa16	76715519	76715533	-	17.7541	5.73e-07	0.157	TCCAGGAGGTGGCAC
MA0139.2	CTCF	chr16_hap1_hsa15	77214369	77214383	-	17.7541	5.73e-07	0.157	TCCACAAGATGGCAC
MA0139.2	CTCF	chr12_hap1_hsa2a	77415390	77415404	+	17.7541	5.73e-07	0.157	CCCAGTAGATGGCAC
MA0139.2	CTCF	chr1_hap1_hsa1	77613912	77613926	-	17.7541	5.73e-07	0.157	TCCACAAGATGGCAC
MA0139.2	CTCF	chr15_hap1_hsa14	79521020	79521034	-	17.7541	5.73e-07	0.157	CCCACCAGGGGGAAG
MA0139.2	CTCF	chr18_hap1_hsa16	79843275	79843289	-	17.7541	5.73e-07	0.157	GGCAGCAGAGGGCAC
MA0139.2	CTCF	chr13_hap1_hsa9	80781367	80781381	-	17.7541	5.73e-07	0.157	CCCAGTAGATGGCAC
MA0139.2	CTCF	chr5_hap1_hsa6	81829943	81829957	-	17.7541	5.73e-07	0.157	TCCAGGAGGTGGCAC
MA0139.2	CTCF	chr16_hap1_hsa15	81859221	81859235	+	17.7541	5.73e-07	0.157	ACCGCTAGATGGCGG
MA0139.2	CTCF	chr17_hap1_hsa18	82401391	82401405	+	17.7541	5.73e-07	0.157	gcctccaggtggcAA
MA0139.2	CTCF	chr19_hap1_hsa17	82743751	82743765	+	17.7541	5.73e-07	0.157	TCCAGGAGGTGGCAC
MA0139.2	CTCF	chr1_hap1_hsa1	90414557	90414571	+	17.7541	5.73e-07	0.157	TCCACAAGATGGCAC
MA0139.2	CTCF	chr14_hap1_hsa13	91598736	91598750	-	17.7541	5.73e-07	0.157	GCCATCAGGTGGCAC
MA0139.2	CTCF	chr11_hap1_hsa2b	91685125	91685139	-	17.7541	5.73e-07	0.157	CCCAGTAGATGGCAC
MA0139.2	CTCF	chr2_hap1_hsa3	91953160	91953174	+	17.7541	5.73e-07	0.157	TCCACAAGGGGGAGC
MA0139.2	CTCF	chr19_hap1_hsa17	92576902	92576916	-	17.7541	5.73e-07	0.157	GGCAGCAGAGGGCAC
MA0139.2	CTCF	chr16_hap1_hsa15	93522695	93522709	+	17.7541	5.73e-07	0.157	TCCACAAGATGGCAC
MA0139.2	CTCF	chr17_hap1_hsa18	93779444	93779458	-	17.7541	5.73e-07	0.157	GGCAGCAGAGGGCAC
MA0139.2	CTCF	chr7_hap1_hsa8	93844350	93844364	-	17.7541	5.73e-07	0.157	CCCAGTAGATGGCAC
MA0139.2	CTCF	chr19_hap1_hsa17	94112871	94112885	+	17.7541	5.73e-07	0.157	GGCAGCAGAGGGCAC
MA0139.2	CTCF	chr9_hap1_hsa11	94331422	94331436	-	17.7541	5.73e-07	0.157	TCCAGGAGGTGGCAC
MA0139.2	CTCF	chr8_hap1_hsa10	94380928	94380942	+	17.7541	5.73e-07	0.157	CCCACcagggggaag
MA0139.2	CTCF	chr7_hap1_hsa8	95761438	95761452	+	17.7541	5.73e-07	0.157	GGCAGCAGAGGGCAC
MA0139.2	CTCF	chr8_hap1_hsa10	97426847	97426861	-	17.7541	5.73e-07	0.157	AACAGCAGAGGGCGG
MA0139.2	CTCF	chr15_hap1_hsa14	98258644	98258658	+	17.7541	5.73e-07	0.157	GCCGCCAGGGGGCAT
MA0139.2	CTCF	chr15_hap1_hsa14	98613888	98613902	+	17.7541	5.73e-07	0.157	GGCAGCAGAGGGCAC
MA0139.2	CTCF	chr5_hap1_hsa6	100477653	100477667	-	17.7541	5.73e-07	0.157	CCCAGTAGATGGCAC
MA0139.2	CTCF	chr1_hap1_hsa1	100538422	100538436	-	17.7541	5.73e-07	0.157	TCCAGGAGGTGGCAC
MA0139.2	CTCF	chr16_hap1_hsa15	101483468	101483482	+	17.7541	5.73e-07	0.157	GGCAGCAGAGGGCAC
MA0139.2	CTCF	chr6_hap1_hsa7	101499647	101499661	-	17.7541	5.73e-07	0.157	TCCACAAGATGGCAC
MA0139.2	CTCF	chr11_hap1_hsa2b	101933158	101933172	+	17.7541	5.73e-07	0.157	GCCTCCAGGTGGCAA
MA0139.2	CTCF	chr6_hap1_hsa7	104433847	104433861	-	17.7541	5.73e-07	0.157	GGCAGCAGAGGGCAC
MA0139.2	CTCF	chr5_hap1_hsa6	104701015	104701029	+	17.7541	5.73e-07	0.157	TCCAGGAGGTggcac
MA0139.2	CTCF	chr6_hap1_hsa7	105208198	105208212	+	17.7541	5.73e-07	0.157	GGCAGCAGAGGGCAC
MA0139.2	CTCF	chr10_hap1_hsa12	105446265	105446279	-	17.7541	5.73e-07	0.157	ACCAACAGGTGGCAG
MA0139.2	CTCF	chr5_hap1_hsa6	106501650	106501664	-	17.7541	5.73e-07	0.157	TCCACAAGATGGCAC
MA0139.2	CTCF	chr10_hap1_hsa12	107007722	107007736	+	17.7541	5.73e-07	0.157	GGCAGCAGAGGGCAC
MA0139.2	CTCF	chr10_hap1_hsa12	108208554	108208568	-	17.7541	5.73e-07	0.157	ACCAACAGGTGGCAG
MA0139.2	CTCF	chr1_hap1_hsa1	113899799	113899813	-	17.7541	5.73e-07	0.157	CCCAGTAGGGGGAGC
MA0139.2	CTCF	chr10_hap1_hsa12	114899717	114899731	-	17.7541	5.73e-07	0.157	GGCAGCAGAGGGCAC
MA0139.2	CTCF	chr6_hap1_hsa7	117617912	117617926	-	17.7541	5.73e-07	0.157	ACCAACAGGTGGCAG
MA0139.2	CTCF	chr8_hap1_hsa10	118952608	118952622	-	17.7541	5.73e-07	0.157	CCCACCAGGGGGAAG
MA0139.2	CTCF	chr1_hap1_hsa1	120319844	120319858	+	17.7541	5.73e-07	0.157	TCCAGGAGGTGGCAC
MA0139.2	CTCF	chr4_hap1_hsa5	120696277	120696291	-	17.7541	5.73e-07	0.157	GGCAGCAGAGGGCAC
MA0139.2	CTCF	chr6_hap1_hsa7	122171446	122171460	+	17.7541	5.73e-07	0.157	TCCAGGAGGTGgcac
MA0139.2	CTCF	chr12_hap1_hsa2a	127073974	127073988	+	17.7541	5.73e-07	0.157	CCCAGTAGGGGGAGC
MA0139.2	CTCF	chr13_hap1_hsa9	127842621	127842635	-	17.7541	5.73e-07	0.157	TCCAGGAGGTGGCAC
MA0139.2	CTCF	chrX_hap1_hsaX	129158282	129158296	-	17.7541	5.73e-07	0.157	CCCAGTAGGGGGAGC
MA0139.2	CTCF	chr6_hap1_hsa7	130339503	130339517	-	17.7541	5.73e-07	0.157	TCCACAAGATGGCAC
MA0139.2	CTCF	chr4_hap1_hsa5	132457267	132457281	+	17.7541	5.73e-07	0.157	TCCACAAGATGGCAC
MA0139.2	CTCF	chr7_hap1_hsa8	133176904	133176918	+	17.7541	5.73e-07	0.157	TCCACAAGGGGGAGC
MA0139.2	CTCF	chr7_hap1_hsa8	134765503	134765517	+	17.7541	5.73e-07	0.157	tccaggaggtggcac
MA0139.2	CTCF	chr8_hap1_hsa10	136212757	136212771	-	17.7541	5.73e-07	0.157	GGCAGCAGAGGGCAC
MA0139.2	CTCF	chrX_hap1_hsaX	143381792	143381806	+	17.7541	5.73e-07	0.157	TCCACAAGATGGCAC
MA0139.2	CTCF	chr4_hap1_hsa5	144228118	144228132	+	17.7541	5.73e-07	0.157	GGCAGCAGAGGGCAC
MA0139.2	CTCF	chr4_hap1_hsa5	145334975	145334989	+	17.7541	5.73e-07	0.157	TCCGGTAGAGGGCGC
MA0139.2	CTCF	chr2_hap1_hsa3	146780752	146780766	-	17.7541	5.73e-07	0.157	GGCAGCAGAGGGCAC
MA0139.2	CTCF	chr1_hap1_hsa1	151271618	151271632	-	17.7541	5.73e-07	0.157	TCCAGGAGGTGGCAC
MA0139.2	CTCF	chr7_hap1_hsa8	154065402	154065416	-	17.7541	5.73e-07	0.157	CCCACCAGGGGACGG
MA0139.2	CTCF	chr7_hap1_hsa8	157142672	157142686	-	17.7541	5.73e-07	0.157	TCCGCCAGAGGGCAG
MA0139.2	CTCF	chr5_hap1_hsa6	157215108	157215122	-	17.7541	5.73e-07	0.157	TCCGGTAGAGGGCGC
MA0139.2	CTCF	chr5_hap1_hsa6	160132241	160132255	-	17.7541	5.73e-07	0.157	CCCACCAGGGGGAAG
MA0139.2	CTCF	chr2_hap1_hsa3	177663776	177663790	+	17.7541	5.73e-07	0.157	TCCACAAGATGGCAC
MA0139.2	CTCF	chr4_hap1_hsa5	179678911	179678925	+	17.7541	5.73e-07	0.157	ACCAACAGGTGGCAG
MA0139.2	CTCF	chr4_hap1_hsa5	185315918	185315932	-	17.7541	5.73e-07	0.157	GGCAGCAGAGGGCAC
MA0139.2	CTCF	chr1_hap1_hsa1	192664293	192664307	+	17.7541	5.73e-07	0.157	TGCACCAGGGGGCGG
MA0139.2	CTCF	chr1_hap1_hsa1	212415608	212415622	-	17.7541	5.73e-07	0.157	GGCAGCAGAGGGCAC
MA0139.2	CTCF	chr1_hap1_hsa1	220067547	220067561	+	17.7541	5.73e-07	0.157	GGCAGCAGAGGGCAC
MA0139.2	CTCF	chr1_hap1_hsa1	229005878	229005892	-	17.7541	5.73e-07	0.157	GGCAGCAGAGGGCAC
MA0139.2	CTCF	chr21_hap1_hsa20	376186	376200	-	17.7377	5.8e-07	0.158	GCCACTAGAGGACAG
MA0139.2	CTCF	chrY_hap2_hsaY	1140009	1140023	-	17.7377	5.8e-07	0.158	GCCTCCGGGGGGCAC
MA0139.2	CTCF	chr8_hap1_hsa10	4227996	4228010	+	17.7377	5.8e-07	0.158	AGCACCAGGTGGCGG
MA0139.2	CTCF	chr10_hap1_hsa12	5052700	5052714	-	17.7377	5.8e-07	0.158	GCCACTAGAGGACAG
MA0139.2	CTCF	chr5_hap1_hsa6	5893343	5893357	-	17.7377	5.8e-07	0.158	GACAGGAGGGGGCGC
MA0139.2	CTCF	chr20_hap1_hsa19	6030329	6030343	+	17.7377	5.8e-07	0.158	GCCTGAAGAGGGCGG
MA0139.2	CTCF	chrX_hap1_hsaX	6303017	6303031	-	17.7377	5.8e-07	0.158	CCCTGCAGAGGGCGC
MA0139.2	CTCF	chr9_hap1_hsa11	6557777	6557791	-	17.7377	5.8e-07	0.158	GCCTCCGGGGGGCAC
MA0139.2	CTCF	chr7_hap1_hsa8	7121526	7121540	+	17.7377	5.8e-07	0.158	GTCACAAGGGGGCGG
MA0139.2	CTCF	chr7_hap1_hsa8	8450389	8450403	+	17.7377	5.8e-07	0.158	GTCACAAGGGGGCGG
MA0139.2	CTCF	chr19_hap1_hsa17	9283522	9283536	+	17.7377	5.8e-07	0.158	CCCAGCAGGGGACGC
MA0139.2	CTCF	chr19_hap1_hsa17	10269715	10269729	-	17.7377	5.8e-07	0.158	ACCGCCAGATGGCAG
MA0139.2	CTCF	chr5_hap1_hsa6	10312938	10312952	-	17.7377	5.8e-07	0.158	GACAGGAGGGGGCGC
MA0139.2	CTCF	chr19_hap1_hsa17	11220804	11220818	-	17.7377	5.8e-07	0.158	GCCACTGGATGGCGG
MA0139.2	CTCF	chr10_hap1_hsa12	13856544	13856558	-	17.7377	5.8e-07	0.158	CCCAGCAGGGGGAAC
MA0139.2	CTCF	chr20_hap1_hsa19	15541098	15541112	+	17.7377	5.8e-07	0.158	CCCACTAGGGGGCAA
MA0139.2	CTCF	chrY_hap2_hsaY	17325235	17325249	-	17.7377	5.8e-07	0.158	ACCACAAGGTGGAGC
MA0139.2	CTCF	chr20_hap1_hsa19	18394569	18394583	+	17.7377	5.8e-07	0.158	CCCAGCAGGGGGAAC
MA0139.2	CTCF	chr19_hap1_hsa17	18736795	18736809	+	17.7377	5.8e-07	0.158	GCCAGAAGGGGGAAG
MA0139.2	CTCF	chrX_hap1_hsaX	20779602	20779616	+	17.7377	5.8e-07	0.158	CCCAGCAGGGGGAAC
MA0139.2	CTCF	chr11_hap1_hsa2b	24090659	24090673	+	17.7377	5.8e-07	0.158	CTCACCAGGGGGCGC
MA0139.2	CTCF	chr14_hap1_hsa13	24681507	24681521	-	17.7377	5.8e-07	0.158	AGCACCAGGTGGCGG
MA0139.2	CTCF	chr3_hap1_hsa4	24921252	24921266	+	17.7377	5.8e-07	0.158	CCCAGCAGGGGGAAC
MA0139.2	CTCF	chr18_hap1_hsa16	25551274	25551288	+	17.7377	5.8e-07	0.158	TGCAGCAGGGGGCGC
MA0139.2	CTCF	chr23_hap1_hsa22	27581458	27581472	+	17.7377	5.8e-07	0.158	ACCAGTAGGAGGCAG
MA0139.2	CTCF	chr10_hap1_hsa12	27707388	27707402	-	17.7377	5.8e-07	0.158	GACAGGAGGGGGCGC
MA0139.2	CTCF	chr7_hap1_hsa8	28537149	28537163	-	17.7377	5.8e-07	0.158	GACACAAGAGGGCGC
MA0139.2	CTCF	chr17_hap1_hsa18	29361453	29361467	-	17.7377	5.8e-07	0.158	GACACAAGAGGGCGC
MA0139.2	CTCF	chr21_hap1_hsa20	29817112	29817126	-	17.7377	5.8e-07	0.158	GCCAGAAGGGGACGG
MA0139.2	CTCF	chr18_hap1_hsa16	30384313	30384327	+	17.7377	5.8e-07	0.158	CCCTGCAGAGGGCGC
MA0139.2	CTCF	chr12_hap1_hsa2a	30765908	30765922	+	17.7377	5.8e-07	0.158	ACCACAAGGTGGAGC
MA0139.2	CTCF	chr5_hap1_hsa6	31095862	31095876	-	17.7377	5.8e-07	0.158	ACCGGTAGATGGCGC
MA0139.2	CTCF	chr8_hap1_hsa10	32609411	32609425	+	17.7377	5.8e-07	0.158	GCCACTAGAGGACAG
MA0139.2	CTCF	chr16_hap1_hsa15	32613981	32613995	+	17.7377	5.8e-07	0.158	ACCACTAGGTGTCAC
MA0139.2	CTCF	chr2_hap1_hsa3	33145890	33145904	-	17.7377	5.8e-07	0.158	GCCACTAGAGGACAG
MA0139.2	CTCF	chr15_hap1_hsa14	33725882	33725896	-	17.7377	5.8e-07	0.158	ACCACTAGGTGTCAC
MA0139.2	CTCF	chr9_hap1_hsa11	34371871	34371885	-	17.7377	5.8e-07	0.158	ACCACTAGGTGTCAC
MA0139.2	CTCF	chr5_hap1_hsa6	34462427	34462441	-	17.7377	5.8e-07	0.158	TGCAGCAGGGGGCGC
MA0139.2	CTCF	chr11_hap1_hsa2b	35055485	35055499	-	17.7377	5.8e-07	0.158	GCCAGAAGGGGGAAG
MA0139.2	CTCF	chr10_hap1_hsa12	37480694	37480708	+	17.7377	5.8e-07	0.158	CCCACTAGGGGGCAA
MA0139.2	CTCF	chr22_hap1_hsa21	39427890	39427904	-	17.7377	5.8e-07	0.158	ACCACAAGGTGGAGC
MA0139.2	CTCF	chr6_hap1_hsa7	39567055	39567069	+	17.7377	5.8e-07	0.158	CCCTGCAGAGGGCGC
MA0139.2	CTCF	chr14_hap1_hsa13	40516559	40516573	+	17.7377	5.8e-07	0.158	ACCACTAGGTGTCAC
MA0139.2	CTCF	chr1_hap1_hsa1	40783155	40783169	-	17.7377	5.8e-07	0.158	ACCACTAGGTGTCAC
MA0139.2	CTCF	chr6_hap1_hsa7	42742694	42742708	+	17.7377	5.8e-07	0.158	ACCAGTAGGAGGCAG
MA0139.2	CTCF	chr20_hap1_hsa19	44424389	44424403	-	17.7377	5.8e-07	0.158	ACCGCCAGGGGGAGG
MA0139.2	CTCF	chr12_hap1_hsa2a	44466509	44466523	-	17.7377	5.8e-07	0.158	ACCGCCAGATGGCAG
MA0139.2	CTCF	chr19_hap1_hsa17	44653014	44653028	-	17.7377	5.8e-07	0.158	CCCAGCAGGGGGAAC
MA0139.2	CTCF	chr19_hap1_hsa17	44683810	44683824	-	17.7377	5.8e-07	0.158	GACAGGAGGGGGCGC
MA0139.2	CTCF	chr20_hap1_hsa19	45010015	45010029	-	17.7377	5.8e-07	0.158	AGCACCAGGTGGCGG
MA0139.2	CTCF	chr17_hap1_hsa18	46763597	46763611	+	17.7377	5.8e-07	0.158	CCCACTAGGGGGCAA
MA0139.2	CTCF	chr16_hap1_hsa15	47297915	47297929	+	17.7377	5.8e-07	0.158	GCCAGAAGGGGGAAG
MA0139.2	CTCF	chr20_hap1_hsa19	48406551	48406565	-	17.7377	5.8e-07	0.158	CCCTGCAGAGGGCGC
MA0139.2	CTCF	chr21_hap1_hsa20	49319349	49319363	+	17.7377	5.8e-07	0.158	GACACAAGAGGGCGC
MA0139.2	CTCF	chr23_hap1_hsa22	50893312	50893326	+	17.7377	5.8e-07	0.158	AGCACCAGGTGGCGG
MA0139.2	CTCF	chr11_hap1_hsa2b	52003952	52003966	+	17.7377	5.8e-07	0.158	GCCAGAAGGGGACGG
MA0139.2	CTCF	chr21_hap1_hsa20	52972213	52972227	+	17.7377	5.8e-07	0.158	CCCACTAGGGGGCAA
MA0139.2	CTCF	chr19_hap1_hsa17	54376657	54376671	-	17.7377	5.8e-07	0.158	CCCAGCAGGGGACGC
MA0139.2	CTCF	chr3_hap1_hsa4	54503371	54503385	-	17.7377	5.8e-07	0.158	ACCAGTAGGAGGCAG
MA0139.2	CTCF	chr16_hap1_hsa15	55249248	55249262	-	17.7377	5.8e-07	0.158	ACCGCCAGATGGCAG
MA0139.2	CTCF	chr23_hap1_hsa22	55593155	55593169	+	17.7377	5.8e-07	0.158	GCCTGAAGAGGGCGG
MA0139.2	CTCF	chr20_hap1_hsa19	56491277	56491291	-	17.7377	5.8e-07	0.158	CTCACCAGGGGGCGC
MA0139.2	CTCF	chr22_hap1_hsa21	57661567	57661581	+	17.7377	5.8e-07	0.158	cccagcaGGGGGAAC
MA0139.2	CTCF	chr12_hap1_hsa2a	59344463	59344477	-	17.7377	5.8e-07	0.158	GCCGATAGGGGGCGC
MA0139.2	CTCF	chr9_hap1_hsa11	60413719	60413733	+	17.7377	5.8e-07	0.158	ACCAGTAGGAGGCAG
MA0139.2	CTCF	chr23_hap1_hsa22	60583142	60583156	-	17.7377	5.8e-07	0.158	CCCAGCAGGGGGAAC
MA0139.2	CTCF	chr3_hap1_hsa4	60692142	60692156	-	17.7377	5.8e-07	0.158	ACCACTAGGTGGTAC
MA0139.2	CTCF	chr10_hap1_hsa12	61656147	61656161	+	17.7377	5.8e-07	0.158	ACCACAAGGTGGAGC
MA0139.2	CTCF	chr10_hap1_hsa12	62067401	62067415	-	17.7377	5.8e-07	0.158	GCCTGAAGAGGGCGG
MA0139.2	CTCF	chr13_hap1_hsa9	62458129	62458143	+	17.7377	5.8e-07	0.158	ACCACAAGGTGGAgc
MA0139.2	CTCF	chr4_hap1_hsa5	64209050	64209064	+	17.7377	5.8e-07	0.158	ACCGCCAGATGGCAG
MA0139.2	CTCF	chr2_hap1_hsa3	64624300	64624314	+	17.7377	5.8e-07	0.158	CCCAGCAGGGGGAAC
MA0139.2	CTCF	chr12_hap1_hsa2a	65260514	65260528	+	17.7377	5.8e-07	0.158	ACCACTAGGTGGTAC
MA0139.2	CTCF	chr21_hap1_hsa20	65285263	65285277	+	17.7377	5.8e-07	0.158	ACCAGTAGGAGGCAG
MA0139.2	CTCF	chr16_hap1_hsa15	68789766	68789780	-	17.7377	5.8e-07	0.158	ACCACTAGGTGTCAC
MA0139.2	CTCF	chr4_hap1_hsa5	71211326	71211340	-	17.7377	5.8e-07	0.158	CCCAGCAGGGGGAAC
MA0139.2	CTCF	chr18_hap1_hsa16	71966924	71966938	-	17.7377	5.8e-07	0.158	ACCACTAGGTGGTAC
MA0139.2	CTCF	chrX_hap1_hsaX	73082191	73082205	-	17.7377	5.8e-07	0.158	ACCACTAGGTGGTAC
MA0139.2	CTCF	chr16_hap1_hsa15	76065453	76065467	-	17.7377	5.8e-07	0.158	CTCACCAGGGGGCGC
MA0139.2	CTCF	chr11_hap1_hsa2b	76205608	76205622	-	17.7377	5.8e-07	0.158	ACCACTAGGTGTCAC
MA0139.2	CTCF	chr1_hap1_hsa1	79101739	79101753	+	17.7377	5.8e-07	0.158	ACCACTAGGTGTCAC
MA0139.2	CTCF	chr19_hap1_hsa17	79788313	79788327	-	17.7377	5.8e-07	0.158	GCCACTAGAGGACAG
MA0139.2	CTCF	chr10_hap1_hsa12	80762785	80762799	+	17.7377	5.8e-07	0.158	TGCAGCAGGGGGCGC
MA0139.2	CTCF	chr19_hap1_hsa17	81684796	81684810	+	17.7377	5.8e-07	0.158	ACCACTAGGTGTCAC
MA0139.2	CTCF	chr13_hap1_hsa9	82697436	82697450	-	17.7377	5.8e-07	0.158	GTCACAAGGGGGCGG
MA0139.2	CTCF	chr16_hap1_hsa15	83397030	83397044	+	17.7377	5.8e-07	0.158	GCCAGAAGGGGGAAG
MA0139.2	CTCF	chr1_hap1_hsa1	84166821	84166835	-	17.7377	5.8e-07	0.158	CTCACCAGGGGGCGC
MA0139.2	CTCF	chr8_hap1_hsa10	84428667	84428681	-	17.7377	5.8e-07	0.158	ACCACTAGGTGGTAC
MA0139.2	CTCF	chr18_hap1_hsa16	85110824	85110838	-	17.7377	5.8e-07	0.158	AGCACCAGGTGGCGG
MA0139.2	CTCF	chr13_hap1_hsa9	86203826	86203840	+	17.7377	5.8e-07	0.158	GCCAGAAGGGGGAAG
MA0139.2	CTCF	chr19_hap1_hsa17	86357755	86357769	+	17.7377	5.8e-07	0.158	GCCACTAGAGGACAG
MA0139.2	CTCF	chr16_hap1_hsa15	86566747	86566761	+	17.7377	5.8e-07	0.158	GCCACTAGAGGACAG
MA0139.2	CTCF	chr5_hap1_hsa6	87784912	87784926	-	17.7377	5.8e-07	0.158	ACCAGTAGGAGGCAG
MA0139.2	CTCF	chr17_hap1_hsa18	89579358	89579372	+	17.7377	5.8e-07	0.158	ACCACAAGGTGGAGC
MA0139.2	CTCF	chr16_hap1_hsa15	91478904	91478918	+	17.7377	5.8e-07	0.158	AGCACCAGGTGGCGG
MA0139.2	CTCF	chr17_hap1_hsa18	91859474	91859488	-	17.7377	5.8e-07	0.158	TGCAGCAGGGGGCGC
MA0139.2	CTCF	chr19_hap1_hsa17	92541926	92541940	+	17.7377	5.8e-07	0.158	ACCAGTAGGAGGCAG
MA0139.2	CTCF	chr1_hap1_hsa1	92810809	92810823	+	17.7377	5.8e-07	0.158	ACCACTAGGTGTCAC
MA0139.2	CTCF	chr1_hap1_hsa1	92999695	92999709	-	17.7377	5.8e-07	0.158	ACCACTAGGTGTCAC
MA0139.2	CTCF	chr16_hap1_hsa15	93671572	93671586	+	17.7377	5.8e-07	0.158	TGCAGCAGGGGGCGC
MA0139.2	CTCF	chr1_hap1_hsa1	93790167	93790181	+	17.7377	5.8e-07	0.158	CCCTGCAGAGGGCGC
MA0139.2	CTCF	chr11_hap1_hsa2b	98339621	98339635	+	17.7377	5.8e-07	0.158	GACACAAGAGGGCGC
MA0139.2	CTCF	chr4_hap1_hsa5	99565526	99565540	+	17.7377	5.8e-07	0.158	ACCACTAGGTGTCAC
MA0139.2	CTCF	chr10_hap1_hsa12	102713017	102713031	+	17.7377	5.8e-07	0.158	GCCAGAAGGGGGAAG
MA0139.2	CTCF	chr12_hap1_hsa2a	103224906	103224920	-	17.7377	5.8e-07	0.158	ACCACTAGGTGTCAC
MA0139.2	CTCF	chr16_hap1_hsa15	104705882	104705896	+	17.7377	5.8e-07	0.158	GCCTCCGGGGGGCAC
MA0139.2	CTCF	chr13_hap1_hsa9	104878856	104878870	-	17.7377	5.8e-07	0.158	TCCGGCAGAGGGCAC
MA0139.2	CTCF	chr10_hap1_hsa12	105171053	105171067	+	17.7377	5.8e-07	0.158	CCCAGCAGGGGGAAC
MA0139.2	CTCF	chr16_hap1_hsa15	106474315	106474329	-	17.7377	5.8e-07	0.158	ACCAGTAGGAGGCAG
MA0139.2	CTCF	chr12_hap1_hsa2a	106816512	106816526	-	17.7377	5.8e-07	0.158	GCCTCCGGGGGGCAC
MA0139.2	CTCF	chr14_hap1_hsa13	112222255	112222269	+	17.7377	5.8e-07	0.158	ACCAGTAGGAGGCAG
MA0139.2	CTCF	chr12_hap1_hsa2a	116287995	116288009	+	17.7377	5.8e-07	0.158	ACCACTAGGTGTCAC
MA0139.2	CTCF	chr2_hap1_hsa3	121149803	121149817	+	17.7377	5.8e-07	0.158	ACCACTAGGTGGTAC
MA0139.2	CTCF	chr7_hap1_hsa8	124064167	124064181	+	17.7377	5.8e-07	0.158	ACCACTAGGTggtac
MA0139.2	CTCF	chr8_hap1_hsa10	124577223	124577237	+	17.7377	5.8e-07	0.158	ACCACTAGGTGTCAC
MA0139.2	CTCF	chr7_hap1_hsa8	125707649	125707663	+	17.7377	5.8e-07	0.158	CCCAGCAGGGGGAAC
MA0139.2	CTCF	chr10_hap1_hsa12	126701745	126701759	-	17.7377	5.8e-07	0.158	ACCACAAGGTGGAGC
MA0139.2	CTCF	chr10_hap1_hsa12	131453048	131453062	-	17.7377	5.8e-07	0.158	GCCTCCGGGGGGCAC
MA0139.2	CTCF	chr6_hap1_hsa7	132493409	132493423	+	17.7377	5.8e-07	0.158	ACCAGTAGGAGGCAG
MA0139.2	CTCF	chr6_hap1_hsa7	133378103	133378117	+	17.7377	5.8e-07	0.158	GCCAGAAGGGGGAAG
MA0139.2	CTCF	chr6_hap1_hsa7	134661409	134661423	+	17.7377	5.8e-07	0.158	CCCTGCAGAGGGCGC
MA0139.2	CTCF	chr6_hap1_hsa7	136624497	136624511	+	17.7377	5.8e-07	0.158	tgcagcaGGGGGCGC
MA0139.2	CTCF	chr8_hap1_hsa10	138454347	138454361	+	17.7377	5.8e-07	0.158	GCCACTAGAGGACAG
MA0139.2	CTCF	chr11_hap1_hsa2b	138899061	138899075	-	17.7377	5.8e-07	0.158	ACCAGTAGGAGGCAG
MA0139.2	CTCF	chr5_hap1_hsa6	139615440	139615454	-	17.7377	5.8e-07	0.158	GCCAGAAGGGGGAAG
MA0139.2	CTCF	chr7_hap1_hsa8	141851918	141851932	+	17.7377	5.8e-07	0.158	ACCACAAGGTGGAGC
MA0139.2	CTCF	chr6_hap1_hsa7	148357278	148357292	+	17.7377	5.8e-07	0.158	TGCAGCAGGGGGCGC
MA0139.2	CTCF	chrX_hap1_hsaX	156094865	156094879	+	17.7377	5.8e-07	0.158	GCCAGAAGGGGGAAG
MA0139.2	CTCF	chrX_hap1_hsaX	157832225	157832239	-	17.7377	5.8e-07	0.158	CCCTGCAGAGGGCGC
MA0139.2	CTCF	chr5_hap1_hsa6	158155010	158155024	-	17.7377	5.8e-07	0.158	CCCTGCAGAGGGCGC
MA0139.2	CTCF	chr5_hap1_hsa6	168668900	168668914	-	17.7377	5.8e-07	0.158	CCCTGCAGAGGGCGC
MA0139.2	CTCF	chr4_hap1_hsa5	177802918	177802932	-	17.7377	5.8e-07	0.158	GCCTGAAGAGGGCGG
MA0139.2	CTCF	chr2_hap1_hsa3	179007593	179007607	+	17.7377	5.8e-07	0.158	ACCAGTAGGAGGCAG
MA0139.2	CTCF	chr1_hap1_hsa1	179687476	179687490	-	17.7377	5.8e-07	0.158	ACCACTAGGTGTCAC
MA0139.2	CTCF	chr2_hap1_hsa3	195834612	195834626	+	17.7377	5.8e-07	0.158	ACCACTAGGTGTCAC
MA0139.2	CTCF	chr1_hap1_hsa1	197280533	197280547	+	17.7377	5.8e-07	0.158	GACACAAGAGGGCGC
MA0139.2	CTCF	chr2_hap1_hsa3	202809906	202809920	-	17.7377	5.8e-07	0.158	GCCACTAGAGGACAG
MA0139.2	CTCF	chr1_hap1_hsa1	229507187	229507201	+	17.7377	5.8e-07	0.158	TGCAGCAGGGGGCGC
MA0139.2	CTCF	chr20_hap1_hsa19	602612	602626	+	17.7213	5.87e-07	0.159	ACCACCAGGCGGCAG
MA0139.2	CTCF	chr18_hap1_hsa16	1001493	1001507	-	17.7213	5.87e-07	0.159	TCCAGAAGGTGGCAG
MA0139.2	CTCF	chr9_hap1_hsa11	1537282	1537296	-	17.7213	5.87e-07	0.159	TCCAGAAGGTGGCAG
MA0139.2	CTCF	chr6_hap1_hsa7	2141747	2141761	-	17.7213	5.87e-07	0.159	GCCAGCAGGTGGAGA
MA0139.2	CTCF	chr9_hap1_hsa11	3189948	3189962	-	17.7213	5.87e-07	0.159	GCCAGCAGGTGGAGA
MA0139.2	CTCF	chr18_hap1_hsa16	3346027	3346041	+	17.7213	5.87e-07	0.159	GCCCCCAGAGGGCAG
MA0139.2	CTCF	chr20_hap1_hsa19	4268716	4268730	-	17.7213	5.87e-07	0.159	GCCCCCAGAGGGCAG
MA0139.2	CTCF	chr5_hap1_hsa6	4848098	4848112	-	17.7213	5.87e-07	0.159	TCCTCTAGAGGGCGG
MA0139.2	CTCF	chr20_hap1_hsa19	5007260	5007274	-	17.7213	5.87e-07	0.159	GCCACCAGCGGGCGG
MA0139.2	CTCF	chr20_hap1_hsa19	5273217	5273231	+	17.7213	5.87e-07	0.159	GCCCCCAGAGGGCAG
MA0139.2	CTCF	chr9_hap1_hsa11	5918893	5918907	-	17.7213	5.87e-07	0.159	TCCAGAAGGTGGCAG
MA0139.2	CTCF	chr10_hap1_hsa12	6151351	6151365	+	17.7213	5.87e-07	0.159	TCCACCAGAGGGTGG
MA0139.2	CTCF	chrY_hap2_hsaY	6827167	6827181	-	17.7213	5.87e-07	0.159	TCCTCTAGAGGGCGG
MA0139.2	CTCF	chr9_hap1_hsa11	10035366	10035380	+	17.7213	5.87e-07	0.159	TCCAGAAGGTGGCAG
MA0139.2	CTCF	chr20_hap1_hsa19	11087355	11087369	+	17.7213	5.87e-07	0.159	GCCCCCAGAGGGCAG
MA0139.2	CTCF	chr20_hap1_hsa19	11745865	11745879	-	17.7213	5.87e-07	0.159	ACCTCCAGGGGGTGC
MA0139.2	CTCF	chr18_hap1_hsa16	13194361	13194375	-	17.7213	5.87e-07	0.159	ACCGCTAGGGGGCGA
MA0139.2	CTCF	chr18_hap1_hsa16	13659378	13659392	-	17.7213	5.87e-07	0.159	ACCGCTAGGGGGCGA
MA0139.2	CTCF	chr3_hap1_hsa4	13872095	13872109	+	17.7213	5.87e-07	0.159	GCCACCAGGGGGTGT
MA0139.2	CTCF	chr6_hap1_hsa7	13898210	13898224	-	17.7213	5.87e-07	0.159	GCCACTAGGGGCCGG
MA0139.2	CTCF	chr19_hap1_hsa17	15434505	15434519	-	17.7213	5.87e-07	0.159	GTCAGAAGGGGGCGC
MA0139.2	CTCF	chr19_hap1_hsa17	17032193	17032207	-	17.7213	5.87e-07	0.159	GCCAGCAGGTGGAGA
MA0139.2	CTCF	chr18_hap1_hsa16	17533212	17533226	-	17.7213	5.87e-07	0.159	ACCGCTAGGGGGCGA
MA0139.2	CTCF	chr1_hap1_hsa1	17599894	17599908	+	17.7213	5.87e-07	0.159	ACCGGCAGGGGGAGC
MA0139.2	CTCF	chr18_hap1_hsa16	18597780	18597794	+	17.7213	5.87e-07	0.159	ACCGCTAGGGGGCGA
MA0139.2	CTCF	chr20_hap1_hsa19	19990366	19990380	-	17.7213	5.87e-07	0.159	GCCCCCAGAGGGCAG
MA0139.2	CTCF	chr9_hap1_hsa11	20029197	20029211	+	17.7213	5.87e-07	0.159	GCCAGGAGAGGGCGA
MA0139.2	CTCF	chr1_hap1_hsa1	21215945	21215959	+	17.7213	5.87e-07	0.159	AGCAGCAGGTGGCGC
MA0139.2	CTCF	chr9_hap1_hsa11	21447899	21447913	-	17.7213	5.87e-07	0.159	GCCAGCAGGTGGAGA
MA0139.2	CTCF	chr18_hap1_hsa16	23508257	23508271	+	17.7213	5.87e-07	0.159	ACCGCTAGGGGGCGA
MA0139.2	CTCF	chr17_hap1_hsa18	23682890	23682904	+	17.7213	5.87e-07	0.159	GCCAGCAGGTGGAGA
MA0139.2	CTCF	chr18_hap1_hsa16	24525027	24525041	-	17.7213	5.87e-07	0.159	GCCAGCAGGTGGAGA
MA0139.2	CTCF	chr11_hap1_hsa2b	27224300	27224314	-	17.7213	5.87e-07	0.159	TCCAGAAGGTGGCAG
MA0139.2	CTCF	chr3_hap1_hsa4	28054195	28054209	-	17.7213	5.87e-07	0.159	TCCAGAAGGTGGCAG
MA0139.2	CTCF	chr14_hap1_hsa13	30516937	30516951	+	17.7213	5.87e-07	0.159	GCCCCCAGAGGGCAG
MA0139.2	CTCF	chr15_hap1_hsa14	30762423	30762437	+	17.7213	5.87e-07	0.159	GCCCCCAGAGGGCAG
MA0139.2	CTCF	chr21_hap1_hsa20	33067764	33067778	+	17.7213	5.87e-07	0.159	AGCAGCAGGTGGCGC
MA0139.2	CTCF	chr16_hap1_hsa15	33643759	33643773	+	17.7213	5.87e-07	0.159	TCCAGAAGGTGGCAG
MA0139.2	CTCF	chr16_hap1_hsa15	35361761	35361775	-	17.7213	5.87e-07	0.159	TCCACCAGAGGGTGG
MA0139.2	CTCF	chr22_hap1_hsa21	36788598	36788612	-	17.7213	5.87e-07	0.159	GCCAGTAGAGGACAC
MA0139.2	CTCF	chr7_hap1_hsa8	38006943	38006957	-	17.7213	5.87e-07	0.159	GCCCCCAGAGGGCAG
MA0139.2	CTCF	chr20_hap1_hsa19	39351284	39351298	-	17.7213	5.87e-07	0.159	TCCAGAAGGTGGCAG
MA0139.2	CTCF	chr11_hap1_hsa2b	39351327	39351341	+	17.7213	5.87e-07	0.159	ACCTCCAGGGGGTGC
MA0139.2	CTCF	chr4_hap1_hsa5	41041593	41041607	-	17.7213	5.87e-07	0.159	TCCAGAAGGTGGCAG
MA0139.2	CTCF	chr7_hap1_hsa8	41069913	41069927	-	17.7213	5.87e-07	0.159	TCCAGAAGGTGGCAG
MA0139.2	CTCF	chr17_hap1_hsa18	41463783	41463797	-	17.7213	5.87e-07	0.159	GTCACTAGAGGGCAC
MA0139.2	CTCF	chr13_hap1_hsa9	41588821	41588835	-	17.7213	5.87e-07	0.159	TCCAGAAGGTGGCAG
MA0139.2	CTCF	chr1_hap1_hsa1	42031084	42031098	-	17.7213	5.87e-07	0.159	TCCACCAGAGGGTGG
MA0139.2	CTCF	chr14_hap1_hsa13	42455020	42455034	+	17.7213	5.87e-07	0.159	ACCTCCAGGGGGTGC
MA0139.2	CTCF	chr14_hap1_hsa13	42900872	42900886	-	17.7213	5.87e-07	0.159	TCCACCAGAGGGTGG
MA0139.2	CTCF	chr22_hap1_hsa21	43022784	43022798	-	17.7213	5.87e-07	0.159	GCCAGTGGATGGCGC
MA0139.2	CTCF	chr22_hap1_hsa21	43022837	43022851	-	17.7213	5.87e-07	0.159	GCCAGTGGATGGCGC
MA0139.2	CTCF	chr21_hap1_hsa20	44517004	44517018	+	17.7213	5.87e-07	0.159	GCCAGCAGGTGGAGA
MA0139.2	CTCF	chr19_hap1_hsa17	45819663	45819677	-	17.7213	5.87e-07	0.159	GCCACCAGGGGGTGT
MA0139.2	CTCF	chr12_hap1_hsa2a	47741109	47741123	+	17.7213	5.87e-07	0.159	GCCCCCAGAGGGCAG
MA0139.2	CTCF	chr20_hap1_hsa19	48119285	48119299	-	17.7213	5.87e-07	0.159	GCCGCGAGGTGGCAC
MA0139.2	CTCF	chr21_hap1_hsa20	49105532	49105546	-	17.7213	5.87e-07	0.159	GCCCCCAGAGGGCAG
MA0139.2	CTCF	chr21_hap1_hsa20	49245818	49245832	-	17.7213	5.87e-07	0.159	GCCACCAGGGGTCGT
MA0139.2	CTCF	chr13_hap1_hsa9	49293711	49293725	+	17.7213	5.87e-07	0.159	GCCAGTAGAGGACAC
MA0139.2	CTCF	chr10_hap1_hsa12	49447909	49447923	-	17.7213	5.87e-07	0.159	TCCAGAAGGTGGCAG
MA0139.2	CTCF	chr10_hap1_hsa12	50231387	50231401	-	17.7213	5.87e-07	0.159	GCCAGCAGGTGGAGA
MA0139.2	CTCF	chr21_hap1_hsa20	51221108	51221122	-	17.7213	5.87e-07	0.159	GCCACCAGGGGGTGT
MA0139.2	CTCF	chr11_hap1_hsa2b	53869896	53869910	-	17.7213	5.87e-07	0.159	TCCTCTAGAGGGCGG
MA0139.2	CTCF	chr18_hap1_hsa16	54604108	54604122	+	17.7213	5.87e-07	0.159	AGCAGCAGGTGGCGC
MA0139.2	CTCF	chr10_hap1_hsa12	54813035	54813049	-	17.7213	5.87e-07	0.159	ACCTCCAGGGGGTGC
MA0139.2	CTCF	chr18_hap1_hsa16	55653524	55653538	-	17.7213	5.87e-07	0.159	GCCCCCAGAGGGCAG
MA0139.2	CTCF	chr23_hap1_hsa22	55990148	55990162	-	17.7213	5.87e-07	0.159	GCCCCCAGAGGGCAG
MA0139.2	CTCF	chr12_hap1_hsa2a	56070153	56070167	+	17.7213	5.87e-07	0.159	GCCCCCAGAGGGCAG
MA0139.2	CTCF	chr2_hap1_hsa3	56337461	56337475	-	17.7213	5.87e-07	0.159	GTCACTAGAGGGCAC
MA0139.2	CTCF	chr6_hap1_hsa7	57370935	57370949	+	17.7213	5.87e-07	0.159	GTCACTAGAGGGCAC
MA0139.2	CTCF	chr19_hap1_hsa17	57861233	57861247	-	17.7213	5.87e-07	0.159	ACCGGCAGGGGGAGC
MA0139.2	CTCF	chr2_hap1_hsa3	59373601	59373615	+	17.7213	5.87e-07	0.159	GCCGCGAGGTGGCAC
MA0139.2	CTCF	chr21_hap1_hsa20	59655098	59655112	+	17.7213	5.87e-07	0.159	GCCCCCAGAGGGCAG
MA0139.2	CTCF	chr20_hap1_hsa19	60051202	60051216	+	17.7213	5.87e-07	0.159	TCCACCAGAGGGTGG
MA0139.2	CTCF	chr14_hap1_hsa13	61836486	61836500	+	17.7213	5.87e-07	0.159	TCCAGAAGGTGGCAG
MA0139.2	CTCF	chr7_hap1_hsa8	61996601	61996615	-	17.7213	5.87e-07	0.159	TCCAGAAGGTGGCAG
MA0139.2	CTCF	chr2_hap1_hsa3	63431809	63431823	-	17.7213	5.87e-07	0.159	GCCAGCAGGTGGAGA
MA0139.2	CTCF	chr15_hap1_hsa14	63656499	63656513	+	17.7213	5.87e-07	0.159	GCCAGCAGGTGGAGA
MA0139.2	CTCF	chr4_hap1_hsa5	66603134	66603148	-	17.7213	5.87e-07	0.159	TCCACCAGAGGGTGG
MA0139.2	CTCF	chr3_hap1_hsa4	68369786	68369800	+	17.7213	5.87e-07	0.159	GCCAGTAGAGGACAC
MA0139.2	CTCF	chr10_hap1_hsa12	68705295	68705309	+	17.7213	5.87e-07	0.159	GCCAGCAGGTGGAGA
MA0139.2	CTCF	chr19_hap1_hsa17	69010871	69010885	-	17.7213	5.87e-07	0.159	GCCCCCAGAGGGCAG
MA0139.2	CTCF	chr16_hap1_hsa15	71548133	71548147	-	17.7213	5.87e-07	0.159	GCCAGGAGAGGGCGA
MA0139.2	CTCF	chr19_hap1_hsa17	71653876	71653890	+	17.7213	5.87e-07	0.159	GCCAGCAGGTGGAGA
MA0139.2	CTCF	chr19_hap1_hsa17	74745418	74745432	+	17.7213	5.87e-07	0.159	GCCCCCAGAGGGCAG
MA0139.2	CTCF	chr16_hap1_hsa15	75635387	75635401	-	17.7213	5.87e-07	0.159	AGCAGCAGGTGGCGC
MA0139.2	CTCF	chr11_hap1_hsa2b	76734773	76734787	+	17.7213	5.87e-07	0.159	GCCAGTAGAGGACAC
MA0139.2	CTCF	chr16_hap1_hsa15	78968403	78968417	-	17.7213	5.87e-07	0.159	TCCACCAGAGGGTGG
MA0139.2	CTCF	chr18_hap1_hsa16	81508263	81508277	+	17.7213	5.87e-07	0.159	GCCAGTGGATGGCGC
MA0139.2	CTCF	chr18_hap1_hsa16	82361353	82361367	-	17.7213	5.87e-07	0.159	GCCACCAGGGGTCGT
MA0139.2	CTCF	chr18_hap1_hsa16	84162801	84162815	-	17.7213	5.87e-07	0.159	GCCCCCAGAGGGCAG
MA0139.2	CTCF	chr6_hap1_hsa7	85562319	85562333	-	17.7213	5.87e-07	0.159	TCCAGAAGGTGGCAG
MA0139.2	CTCF	chr6_hap1_hsa7	89406832	89406846	+	17.7213	5.87e-07	0.159	TCCACTAGGGGGAAG
MA0139.2	CTCF	chr1_hap1_hsa1	94547540	94547554	+	17.7213	5.87e-07	0.159	TCCACCAGAGGGTGG
MA0139.2	CTCF	chr16_hap1_hsa15	95085330	95085344	-	17.7213	5.87e-07	0.159	GCCCCCAGAGGGCAG
MA0139.2	CTCF	chr17_hap1_hsa18	95093392	95093406	-	17.7213	5.87e-07	0.159	GCCCCCAGAGGGCAG
MA0139.2	CTCF	chr19_hap1_hsa17	95737999	95738013	-	17.7213	5.87e-07	0.159	GCCACCAGGGGGTGT
MA0139.2	CTCF	chr9_hap1_hsa11	96621673	96621687	-	17.7213	5.87e-07	0.159	GCCAGGAGAGGGCGA
MA0139.2	CTCF	chr2_hap1_hsa3	98975123	98975137	+	17.7213	5.87e-07	0.159	ACCTCCAGGGGGTGC
MA0139.2	CTCF	chr15_hap1_hsa14	100174938	100174952	-	17.7213	5.87e-07	0.159	GCCCCCAGAGGGCAG
MA0139.2	CTCF	chr1_hap1_hsa1	100832556	100832570	+	17.7213	5.87e-07	0.159	gccagcaggtggaga
MA0139.2	CTCF	chr2_hap1_hsa3	103148568	103148582	+	17.7213	5.87e-07	0.159	GTCACTAGAGGGCAC
MA0139.2	CTCF	chr15_hap1_hsa14	105215660	105215674	-	17.7213	5.87e-07	0.159	ACCTCCAGGGGTCGC
MA0139.2	CTCF	chrX_hap1_hsaX	105652344	105652358	+	17.7213	5.87e-07	0.159	GCCAGGAGAGGGCGA
MA0139.2	CTCF	chr6_hap1_hsa7	107331420	107331434	-	17.7213	5.87e-07	0.159	TCCACCAGAGGGTGG
MA0139.2	CTCF	chrX_hap1_hsaX	108007933	108007947	-	17.7213	5.87e-07	0.159	GCCAGCAGGTGGAGA
MA0139.2	CTCF	chr1_hap1_hsa1	109955265	109955279	+	17.7213	5.87e-07	0.159	TCCAGAAGGTGGCAG
MA0139.2	CTCF	chr5_hap1_hsa6	110467567	110467581	+	17.7213	5.87e-07	0.159	GCCCCCAGAGGGCAG
MA0139.2	CTCF	chr6_hap1_hsa7	110739007	110739021	+	17.7213	5.87e-07	0.159	GCCCCCAGAGGGCAG
MA0139.2	CTCF	chr4_hap1_hsa5	111670015	111670029	+	17.7213	5.87e-07	0.159	GCCAGCAGGTGGAGA
MA0139.2	CTCF	chr6_hap1_hsa7	112397073	112397087	-	17.7213	5.87e-07	0.159	GCCAGCAGGTGGAGA
MA0139.2	CTCF	chr7_hap1_hsa8	113019719	113019733	-	17.7213	5.87e-07	0.159	ACCAGTAGGCGGCGC
MA0139.2	CTCF	chr10_hap1_hsa12	114268735	114268749	-	17.7213	5.87e-07	0.159	GCCCCCAGAGGGCAG
MA0139.2	CTCF	chrX_hap1_hsaX	115335919	115335933	-	17.7213	5.87e-07	0.159	GTCACTAGAGGGCAC
MA0139.2	CTCF	chr10_hap1_hsa12	116044628	116044642	-	17.7213	5.87e-07	0.159	TCCAGAAGGTGGCAG
MA0139.2	CTCF	chr12_hap1_hsa2a	117075276	117075290	-	17.7213	5.87e-07	0.159	GCCAGCAGGTGGAGA
MA0139.2	CTCF	chr10_hap1_hsa12	117749957	117749971	+	17.7213	5.87e-07	0.159	GCCCGTAGAGGGCGC
MA0139.2	CTCF	chr10_hap1_hsa12	119052270	119052284	+	17.7213	5.87e-07	0.159	ACCGGCAGGGGGAGC
MA0139.2	CTCF	chr12_hap1_hsa2a	119367614	119367628	+	17.7213	5.87e-07	0.159	GCCACCAGCGGGCGG
MA0139.2	CTCF	chr10_hap1_hsa12	119487376	119487390	-	17.7213	5.87e-07	0.159	GCCAGGAGAGGGCGA
MA0139.2	CTCF	chr3_hap1_hsa4	121190036	121190050	-	17.7213	5.87e-07	0.159	TCCAGAAGGTGGCAG
MA0139.2	CTCF	chr2_hap1_hsa3	122051465	122051479	+	17.7213	5.87e-07	0.159	TCCAGAAGGTGGCAG
MA0139.2	CTCF	chr3_hap1_hsa4	124088254	124088268	-	17.7213	5.87e-07	0.159	ACCACCAGGCGGCAG
MA0139.2	CTCF	chr10_hap1_hsa12	124186080	124186094	+	17.7213	5.87e-07	0.159	ACCAGTAGGCGGCGC
MA0139.2	CTCF	chr11_hap1_hsa2b	124903664	124903678	-	17.7213	5.87e-07	0.159	GTCACTAGAGGGCAC
MA0139.2	CTCF	chr12_hap1_hsa2a	127022029	127022043	+	17.7213	5.87e-07	0.159	GCCACCAGGGGGTGT
MA0139.2	CTCF	chr4_hap1_hsa5	132033852	132033866	+	17.7213	5.87e-07	0.159	GTCACTAGAGGGCAC
MA0139.2	CTCF	chr12_hap1_hsa2a	133289055	133289069	+	17.7213	5.87e-07	0.159	GCCAGCAGGTGGAGA
MA0139.2	CTCF	chr5_hap1_hsa6	136544570	136544584	+	17.7213	5.87e-07	0.159	GCCCCCAGAGGGCAG
MA0139.2	CTCF	chr7_hap1_hsa8	137587991	137588005	-	17.7213	5.87e-07	0.159	TCCAGAAGGTGGCAG
MA0139.2	CTCF	chr3_hap1_hsa4	140129456	140129470	-	17.7213	5.87e-07	0.159	GTCACTAGAGGGCAC
MA0139.2	CTCF	chr7_hap1_hsa8	144657364	144657378	-	17.7213	5.87e-07	0.159	TCCACCAGAGGGTGG
MA0139.2	CTCF	chr2_hap1_hsa3	147062489	147062503	+	17.7213	5.87e-07	0.159	GCCCCCAGAGGGCAG
MA0139.2	CTCF	chr7_hap1_hsa8	147347355	147347369	+	17.7213	5.87e-07	0.159	GCCAGTAGAGGACAC
MA0139.2	CTCF	chr4_hap1_hsa5	149849724	149849738	+	17.7213	5.87e-07	0.159	TCCAGAAGGTGGCAG
MA0139.2	CTCF	chr1_hap1_hsa1	150754926	150754940	+	17.7213	5.87e-07	0.159	AGCAGCAGGTGGCGC
MA0139.2	CTCF	chr7_hap1_hsa8	152496119	152496133	-	17.7213	5.87e-07	0.159	GCCCCCAGAGGGCAG
MA0139.2	CTCF	chr5_hap1_hsa6	152724617	152724631	-	17.7213	5.87e-07	0.159	GCCCCCAGAGGGCAG
MA0139.2	CTCF	chrX_hap1_hsaX	154046333	154046347	-	17.7213	5.87e-07	0.159	GCCAGCAGGTGGAGA
MA0139.2	CTCF	chr6_hap1_hsa7	155040377	155040391	-	17.7213	5.87e-07	0.159	GCCAGCAGGTGGAGA
MA0139.2	CTCF	chrX_hap1_hsaX	157846301	157846315	-	17.7213	5.87e-07	0.159	GCCAGCAGGTGGAGA
MA0139.2	CTCF	chr5_hap1_hsa6	157857743	157857757	+	17.7213	5.87e-07	0.159	ACCTCCAGGGGGTGC
MA0139.2	CTCF	chr4_hap1_hsa5	158308483	158308497	+	17.7213	5.87e-07	0.159	TCCACCAGAgggtgg
MA0139.2	CTCF	chrX_hap1_hsaX	160883930	160883944	+	17.7213	5.87e-07	0.159	GCCCCCAGAGGGCAG
MA0139.2	CTCF	chr4_hap1_hsa5	161536590	161536604	+	17.7213	5.87e-07	0.159	GCCAGCAGGTGGAGA
MA0139.2	CTCF	chr2_hap1_hsa3	164546741	164546755	-	17.7213	5.87e-07	0.159	ACCAGTAGGCGGCGC
MA0139.2	CTCF	chr1_hap1_hsa1	165911754	165911768	-	17.7213	5.87e-07	0.159	GCCAGTAGAGGACAC
MA0139.2	CTCF	chr2_hap1_hsa3	168198191	168198205	+	17.7213	5.87e-07	0.159	GTCACTAGAGGGCAC
MA0139.2	CTCF	chr2_hap1_hsa3	181252128	181252142	+	17.7213	5.87e-07	0.159	TCCAGAAGGTGGCAG
MA0139.2	CTCF	chr4_hap1_hsa5	182990962	182990976	+	17.7213	5.87e-07	0.159	GCCCCCAGAGGGCAG
MA0139.2	CTCF	chr1_hap1_hsa1	197616031	197616045	-	17.7213	5.87e-07	0.159	ACCAGTAGGCGGCGC
MA0139.2	CTCF	chr1_hap1_hsa1	199895218	199895232	+	17.7213	5.87e-07	0.159	AGCAGCAGGTGGCGC
MA0139.2	CTCF	chr2_hap1_hsa3	207051816	207051830	-	17.7213	5.87e-07	0.159	TCCAGAAGGTGGCAG
MA0139.2	CTCF	chr1_hap1_hsa1	208986547	208986561	+	17.7213	5.87e-07	0.159	GCCCCCAGAGGGCAG
MA0139.2	CTCF	chr1_hap1_hsa1	212138327	212138341	+	17.7213	5.87e-07	0.159	TCCAGAAGGTGGCAG
MA0139.2	CTCF	chr1_hap1_hsa1	220170561	220170575	+	17.7213	5.87e-07	0.159	AGCAGCAGGTGGCGC
MA0139.2	CTCF	chr1_hap1_hsa1	222891011	222891025	-	17.7213	5.87e-07	0.159	GCCCCCAGAGGGCAG
MA0139.2	CTCF	chr20_hap1_hsa19	167013	167027	+	17.7049	5.95e-07	0.16	GCCAGCAGCGGGCGC
MA0139.2	CTCF	chr8_hap1_hsa10	794473	794487	+	17.7049	5.95e-07	0.16	GGCGCCAGGGGGCGC
MA0139.2	CTCF	chr20_hap1_hsa19	1076037	1076051	-	17.7049	5.95e-07	0.16	GCCAGCGGGGGGAGC
MA0139.2	CTCF	chr10_hap1_hsa12	1431423	1431437	+	17.7049	5.95e-07	0.16	TCCTCCAGAGGGCAG
MA0139.2	CTCF	chr5_hap1_hsa6	2705112	2705126	+	17.7049	5.95e-07	0.16	TCCTCCAGAGGGCAG
MA0139.2	CTCF	chr9_hap1_hsa11	3244989	3245003	+	17.7049	5.95e-07	0.16	TCCACCAGGGGACAG
MA0139.2	CTCF	chr4_hap1_hsa5	5415306	5415320	-	17.7049	5.95e-07	0.16	GCCTCCAGGGGGCAT
MA0139.2	CTCF	chr22_hap1_hsa21	6831927	6831941	+	17.7049	5.95e-07	0.16	ACCGCCAGGGGGCAA
MA0139.2	CTCF	chr6_hap1_hsa7	6864677	6864691	+	17.7049	5.95e-07	0.16	CACAGCAGGGGGCGC
MA0139.2	CTCF	chr14_hap1_hsa13	9374655	9374669	+	17.7049	5.95e-07	0.16	ACCGCCAGGGGGCAA
MA0139.2	CTCF	chr23_hap1_hsa22	9766173	9766187	+	17.7049	5.95e-07	0.16	ACCGCCAGGGGGCAA
MA0139.2	CTCF	chr19_hap1_hsa17	9877511	9877525	+	17.7049	5.95e-07	0.16	ACCACTAGGTGGAAG
MA0139.2	CTCF	chr4_hap1_hsa5	10981844	10981858	-	17.7049	5.95e-07	0.16	GCCAGCAGCGGGCGC
MA0139.2	CTCF	chr5_hap1_hsa6	10997029	10997043	-	17.7049	5.95e-07	0.16	TCCAGCAGAGGGTGC
MA0139.2	CTCF	chrX_hap1_hsaX	11534964	11534978	-	17.7049	5.95e-07	0.16	GCCACTGGGGGGCGA
MA0139.2	CTCF	chr20_hap1_hsa19	11629162	11629176	+	17.7049	5.95e-07	0.16	TCCAGCAGGGGGCCC
MA0139.2	CTCF	chr18_hap1_hsa16	11871307	11871321	-	17.7049	5.95e-07	0.16	TCCAGCAGGGGGCCC
MA0139.2	CTCF	chr3_hap1_hsa4	12541858	12541872	-	17.7049	5.95e-07	0.16	CCCGCTAGGTGGCGC
MA0139.2	CTCF	chrX_hap1_hsaX	12575181	12575195	+	17.7049	5.95e-07	0.16	GCCACCAGGGGCCAG
MA0139.2	CTCF	chr1_hap1_hsa1	12668784	12668798	-	17.7049	5.95e-07	0.16	TCCTCCAGAGGGCAG
MA0139.2	CTCF	chr9_hap1_hsa11	13446938	13446952	-	17.7049	5.95e-07	0.16	GGCGCCAGGGGGCGC
MA0139.2	CTCF	chr3_hap1_hsa4	15234126	15234140	-	17.7049	5.95e-07	0.16	GACACTAGAGGGCAG
MA0139.2	CTCF	chr8_hap1_hsa10	15834938	15834952	-	17.7049	5.95e-07	0.16	GACACTAGAGGGCAG
MA0139.2	CTCF	chr13_hap1_hsa9	16335234	16335248	+	17.7049	5.95e-07	0.16	TCCAGCAGAGGGTGC
MA0139.2	CTCF	chr12_hap1_hsa2a	16572031	16572045	+	17.7049	5.95e-07	0.16	ACCGCCAGGGGGCAA
MA0139.2	CTCF	chr4_hap1_hsa5	17923557	17923571	+	17.7049	5.95e-07	0.16	TCCTGTAGAGGGCGC
MA0139.2	CTCF	chr4_hap1_hsa5	17923812	17923826	+	17.7049	5.95e-07	0.16	TCCTGTAGAGGGCGC
MA0139.2	CTCF	chr9_hap1_hsa11	18209051	18209065	-	17.7049	5.95e-07	0.16	TCCAGCAGAGGGTGC
MA0139.2	CTCF	chr19_hap1_hsa17	19205708	19205722	+	17.7049	5.95e-07	0.16	GCCCGCAGAGGGCAC
MA0139.2	CTCF	chrX_hap1_hsaX	20416343	20416357	-	17.7049	5.95e-07	0.16	ACCACCAGATGGTGG
MA0139.2	CTCF	chr23_hap1_hsa22	20873461	20873475	+	17.7049	5.95e-07	0.16	ACCGCCAGGGGGCAA
MA0139.2	CTCF	chr23_hap1_hsa22	22224644	22224658	+	17.7049	5.95e-07	0.16	ACCGCCAGGGGGCAA
MA0139.2	CTCF	chr13_hap1_hsa9	22305213	22305227	-	17.7049	5.95e-07	0.16	GACACTAGAGGGCAG
MA0139.2	CTCF	chr13_hap1_hsa9	22451756	22451770	-	17.7049	5.95e-07	0.16	GACACTAGAGGGCAG
MA0139.2	CTCF	chr13_hap1_hsa9	22546275	22546289	-	17.7049	5.95e-07	0.16	GACAGAAGGGGGCGG
MA0139.2	CTCF	chr1_hap1_hsa1	22866014	22866028	+	17.7049	5.95e-07	0.16	GCCACCAGGGGCCAG
MA0139.2	CTCF	chr7_hap1_hsa8	23872087	23872101	-	17.7049	5.95e-07	0.16	TCCAGCAGAGGGTGC
MA0139.2	CTCF	chr20_hap1_hsa19	23992174	23992188	+	17.7049	5.95e-07	0.16	TCCAGCAGAGGGtgc
MA0139.2	CTCF	chr1_hap1_hsa1	24178738	24178752	+	17.7049	5.95e-07	0.16	TCCTCCAGAGGGCAG
MA0139.2	CTCF	chr11_hap1_hsa2b	26062531	26062545	-	17.7049	5.95e-07	0.16	TCCTCCAGAGGGCAG
MA0139.2	CTCF	chr23_hap1_hsa22	27651335	27651349	-	17.7049	5.95e-07	0.16	GCCACCAGGGGCCAG
MA0139.2	CTCF	chr21_hap1_hsa20	28456428	28456442	+	17.7049	5.95e-07	0.16	TCCAGCAGAGGGTGC
MA0139.2	CTCF	chr21_hap1_hsa20	29441399	29441413	-	17.7049	5.95e-07	0.16	TCCAGCAGGGGGCCC
MA0139.2	CTCF	chr9_hap1_hsa11	30071076	30071090	-	17.7049	5.95e-07	0.16	CACAGCAGGGGGCGC
MA0139.2	CTCF	chr14_hap1_hsa13	33514742	33514756	-	17.7049	5.95e-07	0.16	GCCTCCAGGGGGCAT
MA0139.2	CTCF	chr7_hap1_hsa8	33604316	33604330	-	17.7049	5.95e-07	0.16	GACACTAGAGGGCAG
MA0139.2	CTCF	chr6_hap1_hsa7	35290327	35290341	+	17.7049	5.95e-07	0.16	ACCACTAGGTGGAAG
MA0139.2	CTCF	chr12_hap1_hsa2a	36102897	36102911	-	17.7049	5.95e-07	0.16	TCCAGCAGAGGTCGC
MA0139.2	CTCF	chrX_hap1_hsaX	36758990	36759004	-	17.7049	5.95e-07	0.16	GACACTAGAGGGCAG
MA0139.2	CTCF	chr12_hap1_hsa2a	36893980	36893994	-	17.7049	5.95e-07	0.16	TCCTCCAGAGGGCAG
MA0139.2	CTCF	chr14_hap1_hsa13	39204640	39204654	-	17.7049	5.95e-07	0.16	ACCACCAGGTGGCCG
MA0139.2	CTCF	chr14_hap1_hsa13	40048612	40048626	+	17.7049	5.95e-07	0.16	TCCTCCAGAGGGCAG
MA0139.2	CTCF	chr20_hap1_hsa19	40833177	40833191	-	17.7049	5.95e-07	0.16	ACCACCAGATGGTGG
MA0139.2	CTCF	chr1_hap1_hsa1	41197186	41197200	+	17.7049	5.95e-07	0.16	GCCAGCAGCGGGCGC
MA0139.2	CTCF	chr23_hap1_hsa22	41488062	41488076	-	17.7049	5.95e-07	0.16	TCCTCCAGAGGGCAG
MA0139.2	CTCF	chr13_hap1_hsa9	41839415	41839429	+	17.7049	5.95e-07	0.16	TCCAGCAGAGGGTGC
MA0139.2	CTCF	chr7_hap1_hsa8	42189366	42189380	-	17.7049	5.95e-07	0.16	GGCGCCAGGGGGCGC
MA0139.2	CTCF	chr20_hap1_hsa19	42218599	42218613	-	17.7049	5.95e-07	0.16	TCCTCCAGAGGGCAG
MA0139.2	CTCF	chr17_hap1_hsa18	43079396	43079410	-	17.7049	5.95e-07	0.16	GCCTCCAGGGGGCAT
MA0139.2	CTCF	chr5_hap1_hsa6	43596142	43596156	+	17.7049	5.95e-07	0.16	GGCGCCAGGGGGCGC
MA0139.2	CTCF	chr4_hap1_hsa5	43699713	43699727	-	17.7049	5.95e-07	0.16	ACCACTAGGTGGAAG
MA0139.2	CTCF	chr12_hap1_hsa2a	43927989	43928003	-	17.7049	5.95e-07	0.16	GACAGAAGGGGGCGG
MA0139.2	CTCF	chr10_hap1_hsa12	44472082	44472096	+	17.7049	5.95e-07	0.16	gccACCAGGGGCCAG
MA0139.2	CTCF	chr5_hap1_hsa6	44598163	44598177	+	17.7049	5.95e-07	0.16	TCCAGCAGGGGGCCC
MA0139.2	CTCF	chr12_hap1_hsa2a	46167960	46167974	+	17.7049	5.95e-07	0.16	TCCAGCAGAGGGTGC
MA0139.2	CTCF	chr16_hap1_hsa15	46531507	46531521	-	17.7049	5.95e-07	0.16	TCCACCGGGTGGCGG
MA0139.2	CTCF	chr20_hap1_hsa19	46624473	46624487	+	17.7049	5.95e-07	0.16	GACACTAGAGGGCAG
MA0139.2	CTCF	chr17_hap1_hsa18	46744814	46744828	+	17.7049	5.95e-07	0.16	GCCACCAGGGGCCAG
MA0139.2	CTCF	chr11_hap1_hsa2b	47338722	47338736	-	17.7049	5.95e-07	0.16	GACACTAGAGGGCAG
MA0139.2	CTCF	chr1_hap1_hsa1	48041125	48041139	+	17.7049	5.95e-07	0.16	GCCACCAGGGGCCAG
MA0139.2	CTCF	chr12_hap1_hsa2a	48201986	48202000	-	17.7049	5.95e-07	0.16	GGCGCCAGGGGGCGC
MA0139.2	CTCF	chr20_hap1_hsa19	49524321	49524335	+	17.7049	5.95e-07	0.16	TCCTCCAGAGGGCAG
MA0139.2	CTCF	chr10_hap1_hsa12	50714067	50714081	+	17.7049	5.95e-07	0.16	GGCGCCAGGGGGCGC
MA0139.2	CTCF	chr22_hap1_hsa21	51835048	51835062	+	17.7049	5.95e-07	0.16	gccaccagGGGCCAG
MA0139.2	CTCF	chr19_hap1_hsa17	53481524	53481538	-	17.7049	5.95e-07	0.16	TCCACCAGGGGACAG
MA0139.2	CTCF	chr10_hap1_hsa12	53725327	53725341	+	17.7049	5.95e-07	0.16	TCCAGCAGGGGGCCC
MA0139.2	CTCF	chr15_hap1_hsa14	54121893	54121907	+	17.7049	5.95e-07	0.16	TTCACTAGGGGGCGC
MA0139.2	CTCF	chr10_hap1_hsa12	56106791	56106805	+	17.7049	5.95e-07	0.16	ACCACCAGATGGTGG
MA0139.2	CTCF	chr22_hap1_hsa21	56113313	56113327	+	17.7049	5.95e-07	0.16	GACACTAGAGGGCAG
MA0139.2	CTCF	chr22_hap1_hsa21	57705033	57705047	-	17.7049	5.95e-07	0.16	GGCGCCAGGGGGCGC
MA0139.2	CTCF	chr22_hap1_hsa21	57954072	57954086	+	17.7049	5.95e-07	0.16	GCCACCAGGGGCCAG
MA0139.2	CTCF	chr22_hap1_hsa21	58033715	58033729	+	17.7049	5.95e-07	0.16	TCCTCCAGAGGGCAG
MA0139.2	CTCF	chr6_hap1_hsa7	58327238	58327252	-	17.7049	5.95e-07	0.16	TCCTGTAGAGGGCGC
MA0139.2	CTCF	chr9_hap1_hsa11	58377482	58377496	+	17.7049	5.95e-07	0.16	GGCGCCAGGGGGCGC
MA0139.2	CTCF	chr10_hap1_hsa12	58431484	58431498	-	17.7049	5.95e-07	0.16	GCCACCAGGGGCCAG
MA0139.2	CTCF	chr23_hap1_hsa22	58746960	58746974	+	17.7049	5.95e-07	0.16	GCCACCAGGGGCCAG
MA0139.2	CTCF	chr7_hap1_hsa8	59631471	59631485	-	17.7049	5.95e-07	0.16	GCCAGTAGGGGCCGC
MA0139.2	CTCF	chr17_hap1_hsa18	59934044	59934058	+	17.7049	5.95e-07	0.16	ACCACTAGGTGGAAG
MA0139.2	CTCF	chr21_hap1_hsa20	60557224	60557238	+	17.7049	5.95e-07	0.16	TCCTCCAGAGGGCAG
MA0139.2	CTCF	chr6_hap1_hsa7	60896696	60896710	-	17.7049	5.95e-07	0.16	TCCAGCAGGGGGCCC
MA0139.2	CTCF	chr8_hap1_hsa10	62476865	62476879	+	17.7049	5.95e-07	0.16	TCCTCCAGAGGGCAG
MA0139.2	CTCF	chr15_hap1_hsa14	63555976	63555990	+	17.7049	5.95e-07	0.16	TCCTCCAGAGGGCAG
MA0139.2	CTCF	chr17_hap1_hsa18	64875712	64875726	+	17.7049	5.95e-07	0.16	GACACTAGAGGGCAG
MA0139.2	CTCF	chr7_hap1_hsa8	65349867	65349881	-	17.7049	5.95e-07	0.16	TCCACCAGGGGACAG
MA0139.2	CTCF	chr7_hap1_hsa8	65350016	65350030	-	17.7049	5.95e-07	0.16	TCCACCAGGGGACAG
MA0139.2	CTCF	chr18_hap1_hsa16	65811233	65811247	+	17.7049	5.95e-07	0.16	TCCAGCAGAGGTCGC
MA0139.2	CTCF	chr15_hap1_hsa14	67790744	67790758	+	17.7049	5.95e-07	0.16	GCCACCAGGGGCCAG
MA0139.2	CTCF	chr16_hap1_hsa15	68297724	68297738	+	17.7049	5.95e-07	0.16	TTCACTAGGGGGCGC
MA0139.2	CTCF	chr8_hap1_hsa10	68758884	68758898	-	17.7049	5.95e-07	0.16	TCCAGCAGAGGGTGC
MA0139.2	CTCF	chr19_hap1_hsa17	68879826	68879840	-	17.7049	5.95e-07	0.16	GCCACCAGGGGCCAG
MA0139.2	CTCF	chr16_hap1_hsa15	69417257	69417271	+	17.7049	5.95e-07	0.16	GCCACCAGGGGCCAG
MA0139.2	CTCF	chr9_hap1_hsa11	69878206	69878220	+	17.7049	5.95e-07	0.16	TCCAGCAGGGGGCCC
MA0139.2	CTCF	chr8_hap1_hsa10	70777455	70777469	-	17.7049	5.95e-07	0.16	TCCTCCAGAGGGCAG
MA0139.2	CTCF	chr8_hap1_hsa10	72945391	72945405	-	17.7049	5.95e-07	0.16	GACACTAGAGGGCAG
MA0139.2	CTCF	chr9_hap1_hsa11	73479677	73479691	+	17.7049	5.95e-07	0.16	GCCACCAGGGGCCAG
MA0139.2	CTCF	chr19_hap1_hsa17	73706807	73706821	+	17.7049	5.95e-07	0.16	TCCTGTAGAGGGCGC
MA0139.2	CTCF	chr16_hap1_hsa15	76291911	76291925	+	17.7049	5.95e-07	0.16	GACACTAGAGGGCAG
MA0139.2	CTCF	chr19_hap1_hsa17	76313995	76314009	-	17.7049	5.95e-07	0.16	TCCCCCAGGGGGCGG
MA0139.2	CTCF	chr4_hap1_hsa5	76708478	76708492	+	17.7049	5.95e-07	0.16	ACCACTAGGTGGAAG
MA0139.2	CTCF	chr4_hap1_hsa5	77078671	77078685	-	17.7049	5.95e-07	0.16	ACCGCCAGGGGGCAA
MA0139.2	CTCF	chr18_hap1_hsa16	79210803	79210817	-	17.7049	5.95e-07	0.16	GACACTAGAGGGCAG
MA0139.2	CTCF	chr5_hap1_hsa6	79475967	79475981	+	17.7049	5.95e-07	0.16	TTCACTAGGGGGCGC
MA0139.2	CTCF	chr2_hap1_hsa3	80203375	80203389	+	17.7049	5.95e-07	0.16	GCCACCAGGGGCCAG
MA0139.2	CTCF	chr16_hap1_hsa15	80417047	80417061	+	17.7049	5.95e-07	0.16	tccagCAGGGGGCCC
MA0139.2	CTCF	chr1_hap1_hsa1	80530367	80530381	+	17.7049	5.95e-07	0.16	TCCTCCAGAGGGCAG
MA0139.2	CTCF	chr2_hap1_hsa3	80877934	80877948	+	17.7049	5.95e-07	0.16	TCCAGCAGAGGGTGC
MA0139.2	CTCF	chr15_hap1_hsa14	80896177	80896191	+	17.7049	5.95e-07	0.16	TCCTCCAGAGGGCAG
MA0139.2	CTCF	chr7_hap1_hsa8	83094258	83094272	+	17.7049	5.95e-07	0.16	GCCACCAGGGGCCAG
MA0139.2	CTCF	chr12_hap1_hsa2a	83127896	83127910	+	17.7049	5.95e-07	0.16	GACACTAGAGGGCAG
MA0139.2	CTCF	chr16_hap1_hsa15	83291987	83292001	-	17.7049	5.95e-07	0.16	TCCCCCAGGGGGCGG
MA0139.2	CTCF	chr13_hap1_hsa9	83310320	83310334	+	17.7049	5.95e-07	0.16	ACCACCAGATGGTGG
MA0139.2	CTCF	chr18_hap1_hsa16	84713984	84713998	-	17.7049	5.95e-07	0.16	ACCAGCAGGCGGCAC
MA0139.2	CTCF	chr15_hap1_hsa14	86056290	86056304	-	17.7049	5.95e-07	0.16	TCCAGTAGGGGGAAC
MA0139.2	CTCF	chr13_hap1_hsa9	86221637	86221651	+	17.7049	5.95e-07	0.16	ACCAGCAGGCGGCAC
MA0139.2	CTCF	chr1_hap1_hsa1	87500769	87500783	+	17.7049	5.95e-07	0.16	TCCACCAGGGGACAG
MA0139.2	CTCF	chr6_hap1_hsa7	87716025	87716039	+	17.7049	5.95e-07	0.16	GCCCGCAGAGGGCAC
MA0139.2	CTCF	chr11_hap1_hsa2b	90494566	90494580	-	17.7049	5.95e-07	0.16	ACCACTAGGTGGAAG
MA0139.2	CTCF	chr19_hap1_hsa17	93878526	93878540	+	17.7049	5.95e-07	0.16	ACCACTAGGTGGAAG
MA0139.2	CTCF	chr19_hap1_hsa17	93992479	93992493	+	17.7049	5.95e-07	0.16	GCCAGCAGCGGGCGC
MA0139.2	CTCF	chr16_hap1_hsa15	95000452	95000466	+	17.7049	5.95e-07	0.16	GGCGCCAGGGGGCGC
MA0139.2	CTCF	chr1_hap1_hsa1	95309510	95309524	+	17.7049	5.95e-07	0.16	ACCACCAGATGGTGG
MA0139.2	CTCF	chr1_hap1_hsa1	97029853	97029867	-	17.7049	5.95e-07	0.16	ACCAGCAGGCGGCAC
MA0139.2	CTCF	chr19_hap1_hsa17	97120619	97120633	-	17.7049	5.95e-07	0.16	TCCTCCAGAGGGCAG
MA0139.2	CTCF	chr6_hap1_hsa7	99227189	99227203	+	17.7049	5.95e-07	0.16	TCCAGTAGGGGGAAC
MA0139.2	CTCF	chr19_hap1_hsa17	100254671	100254685	-	17.7049	5.95e-07	0.16	GCCCGCAGAGGGCAC
MA0139.2	CTCF	chr11_hap1_hsa2b	100931533	100931547	-	17.7049	5.95e-07	0.16	GACACTAGAGGGCAG
MA0139.2	CTCF	chr15_hap1_hsa14	101314849	101314863	+	17.7049	5.95e-07	0.16	GCCAGTAGGGGCCGC
MA0139.2	CTCF	chr12_hap1_hsa2a	103261228	103261242	-	17.7049	5.95e-07	0.16	TCCTCCAGAGGGCAG
MA0139.2	CTCF	chr15_hap1_hsa14	104167342	104167356	+	17.7049	5.95e-07	0.16	GCCCGCAGAGGGCAC
MA0139.2	CTCF	chr14_hap1_hsa13	105418014	105418028	-	17.7049	5.95e-07	0.16	GGCGCCAGGGGGCGC
MA0139.2	CTCF	chr8_hap1_hsa10	105594322	105594336	-	17.7049	5.95e-07	0.16	TCCACCAGGGGACAG
MA0139.2	CTCF	chr7_hap1_hsa8	106431461	106431475	+	17.7049	5.95e-07	0.16	GACACTAGAGGGCAG
MA0139.2	CTCF	chr1_hap1_hsa1	107765315	107765329	-	17.7049	5.95e-07	0.16	ACCACTAGGGGGCTG
MA0139.2	CTCF	chr4_hap1_hsa5	107905173	107905187	-	17.7049	5.95e-07	0.16	TCCTCCAGAGGGCAG
MA0139.2	CTCF	chr13_hap1_hsa9	108142911	108142925	+	17.7049	5.95e-07	0.16	TCCTCCAGAGGGCAG
MA0139.2	CTCF	chr10_hap1_hsa12	110324221	110324235	+	17.7049	5.95e-07	0.16	ACCACTAGGGGGCTG
MA0139.2	CTCF	chr11_hap1_hsa2b	110781502	110781516	+	17.7049	5.95e-07	0.16	GGCGCCAGGGGGCgc
MA0139.2	CTCF	chr3_hap1_hsa4	110983721	110983735	+	17.7049	5.95e-07	0.16	GACACTAGAGGGCAG
MA0139.2	CTCF	chr2_hap1_hsa3	111137905	111137919	+	17.7049	5.95e-07	0.16	TCCTCCAGAGGGCAG
MA0139.2	CTCF	chr7_hap1_hsa8	111315649	111315663	+	17.7049	5.95e-07	0.16	TCCACCAGGGGACAG
MA0139.2	CTCF	chr6_hap1_hsa7	112390660	112390674	-	17.7049	5.95e-07	0.16	TCCTCCAGAGGGCAG
MA0139.2	CTCF	chr6_hap1_hsa7	113896350	113896364	-	17.7049	5.95e-07	0.16	TCCAGCAGAGGGTGC
MA0139.2	CTCF	chr8_hap1_hsa10	116128682	116128696	+	17.7049	5.95e-07	0.16	ACCACCAGATGGTGG
MA0139.2	CTCF	chr1_hap1_hsa1	119715312	119715326	+	17.7049	5.95e-07	0.16	TCCAGCAGAGGGTGC
MA0139.2	CTCF	chr13_hap1_hsa9	121692531	121692545	+	17.7049	5.95e-07	0.16	GCCACCAGGGGCCAG
MA0139.2	CTCF	chr9_hap1_hsa11	122444185	122444199	+	17.7049	5.95e-07	0.16	GCCACCAGGGGCCAG
MA0139.2	CTCF	chr8_hap1_hsa10	122886745	122886759	-	17.7049	5.95e-07	0.16	TCCTCCAGAGGGCAG
MA0139.2	CTCF	chr9_hap1_hsa11	122935799	122935813	-	17.7049	5.95e-07	0.16	TCCTGTAGAGGGCGC
MA0139.2	CTCF	chr10_hap1_hsa12	123531848	123531862	-	17.7049	5.95e-07	0.16	GCCACTGGGGGGCGA
MA0139.2	CTCF	chr4_hap1_hsa5	124188862	124188876	-	17.7049	5.95e-07	0.16	TCCTCCAGAGGGCAG
MA0139.2	CTCF	chr9_hap1_hsa11	129613150	129613164	-	17.7049	5.95e-07	0.16	ACCACCAGGTGGCCG
MA0139.2	CTCF	chr9_hap1_hsa11	130686392	130686406	-	17.7049	5.95e-07	0.16	GGCGCCAGGGGGCGC
MA0139.2	CTCF	chr3_hap1_hsa4	131182848	131182862	-	17.7049	5.95e-07	0.16	GACACTAGAGGGCAG
MA0139.2	CTCF	chr11_hap1_hsa2b	132915380	132915394	-	17.7049	5.95e-07	0.16	TCCAGCAGAGGGTGC
MA0139.2	CTCF	chr11_hap1_hsa2b	132950009	132950023	-	17.7049	5.95e-07	0.16	TCCAGCAGAGGGTGC
MA0139.2	CTCF	chr11_hap1_hsa2b	133023870	133023884	-	17.7049	5.95e-07	0.16	TCCAGCAGAGGGTGC
MA0139.2	CTCF	chr8_hap1_hsa10	133462927	133462941	-	17.7049	5.95e-07	0.16	ACCAGCAGGCGGCAC
MA0139.2	CTCF	chr9_hap1_hsa11	136596929	136596943	-	17.7049	5.95e-07	0.16	TCCAGCAGGGGGCCC
MA0139.2	CTCF	chr8_hap1_hsa10	137679040	137679054	-	17.7049	5.95e-07	0.16	GCCCGCAGAGGGCAC
MA0139.2	CTCF	chr1_hap1_hsa1	138311671	138311685	-	17.7049	5.95e-07	0.16	GACAGAAGGGGGCGG
MA0139.2	CTCF	chr6_hap1_hsa7	141142963	141142977	+	17.7049	5.95e-07	0.16	TCCAGCAGAGGGTGC
MA0139.2	CTCF	chr6_hap1_hsa7	141321882	141321896	+	17.7049	5.95e-07	0.16	tcctgtaGAGGGCGC
MA0139.2	CTCF	chr4_hap1_hsa5	141339079	141339093	-	17.7049	5.95e-07	0.16	GACACTAGAGGGCAG
MA0139.2	CTCF	chr11_hap1_hsa2b	141388406	141388420	-	17.7049	5.95e-07	0.16	TCCAGCAGAGGGTGC
MA0139.2	CTCF	chr5_hap1_hsa6	141805437	141805451	+	17.7049	5.95e-07	0.16	GACAGAAGGGGGCGG
MA0139.2	CTCF	chr6_hap1_hsa7	147669541	147669555	-	17.7049	5.95e-07	0.16	ACCAGCAGGCGGCAC
MA0139.2	CTCF	chr6_hap1_hsa7	148059449	148059463	-	17.7049	5.95e-07	0.16	GCCACCAGGGGCCAG
MA0139.2	CTCF	chrX_hap1_hsaX	154702836	154702850	+	17.7049	5.95e-07	0.16	tccagcAGGGGGCCC
MA0139.2	CTCF	chr6_hap1_hsa7	154718510	154718524	+	17.7049	5.95e-07	0.16	GCCACCAGGGGCCAG
MA0139.2	CTCF	chr6_hap1_hsa7	155899337	155899351	-	17.7049	5.95e-07	0.16	TCCTCCAGAGGGCAG
MA0139.2	CTCF	chr6_hap1_hsa7	156816422	156816436	+	17.7049	5.95e-07	0.16	CACAGCAGGGGGCGC
MA0139.2	CTCF	chr3_hap1_hsa4	156917630	156917644	-	17.7049	5.95e-07	0.16	GACACTAGAGGGCAG
MA0139.2	CTCF	chr3_hap1_hsa4	157186914	157186928	+	17.7049	5.95e-07	0.16	TCCACCAGGGGACAG
MA0139.2	CTCF	chrX_hap1_hsaX	158563490	158563504	-	17.7049	5.95e-07	0.16	GCCACCAGGGGCCAG
MA0139.2	CTCF	chr5_hap1_hsa6	162073479	162073493	-	17.7049	5.95e-07	0.16	TCCAGCAGAGGGTGC
MA0139.2	CTCF	chr2_hap1_hsa3	178725351	178725365	+	17.7049	5.95e-07	0.16	TCCAGCAGAGGGTGC
MA0139.2	CTCF	chr1_hap1_hsa1	181851172	181851186	-	17.7049	5.95e-07	0.16	GGCGCCAGGGGGCGC
MA0139.2	CTCF	chr1_hap1_hsa1	182698031	182698045	-	17.7049	5.95e-07	0.16	TCCAGTAGGGGGAAC
MA0139.2	CTCF	chr4_hap1_hsa5	185315508	185315522	+	17.7049	5.95e-07	0.16	GCCACCAGGGGCCAG
MA0139.2	CTCF	chr1_hap1_hsa1	192709167	192709181	-	17.7049	5.95e-07	0.16	GCCACCAGGGGCCAG
MA0139.2	CTCF	chr1_hap1_hsa1	192720394	192720408	-	17.7049	5.95e-07	0.16	GCCTCCAGGGGGCAT
MA0139.2	CTCF	chr1_hap1_hsa1	197607817	197607831	-	17.7049	5.95e-07	0.16	GCCACCAGGGGCCAG
MA0139.2	CTCF	chr1_hap1_hsa1	198544209	198544223	-	17.7049	5.95e-07	0.16	TCCTCCAGAGGGCAG
MA0139.2	CTCF	chr1_hap1_hsa1	218990329	218990343	-	17.7049	5.95e-07	0.16	GGCGCCAGGGGGCGC
MA0139.2	CTCF	chr1_hap1_hsa1	222318752	222318766	-	17.7049	5.95e-07	0.16	GCCAGTAGGGGCCGC
MA0139.2	CTCF	chr1_hap1_hsa1	225768307	225768321	-	17.7049	5.95e-07	0.16	TCCACCAGGGGACAG
MA0139.2	CTCF	chr4_hap1_hsa5	179221	179235	+	17.6885	6.04e-07	0.16	TCCTGCAGAGGGCAC
MA0139.2	CTCF	chr18_hap1_hsa16	776547	776561	-	17.6885	6.04e-07	0.16	ACCAGCAGGTGGCCC
MA0139.2	CTCF	chr4_hap1_hsa5	952592	952606	+	17.6885	6.04e-07	0.16	ACCTCCAGGGGGAGG
MA0139.2	CTCF	chrY_hap2_hsaY	2057512	2057526	+	17.6885	6.04e-07	0.16	GCCAGCAGGGGCCAC
MA0139.2	CTCF	chrX_hap1_hsaX	2077234	2077248	+	17.6885	6.04e-07	0.16	GCCAGCAGGGGCCAC
MA0139.2	CTCF	chr4_hap1_hsa5	2150287	2150301	+	17.6885	6.04e-07	0.16	ACCTCCAGATGGCAG
MA0139.2	CTCF	chr20_hap1_hsa19	2240699	2240713	+	17.6885	6.04e-07	0.16	ACCACCAGGTGACAG
MA0139.2	CTCF	chr18_hap1_hsa16	2464555	2464569	+	17.6885	6.04e-07	0.16	GCCAGGAGGAGGCGG
MA0139.2	CTCF	chr18_hap1_hsa16	2475845	2475859	+	17.6885	6.04e-07	0.16	TCCCGCAGGGGGCGC
MA0139.2	CTCF	chr18_hap1_hsa16	2903040	2903054	+	17.6885	6.04e-07	0.16	GCCACCGGGGGGCAA
MA0139.2	CTCF	chrY_hap2_hsaY	2963947	2963961	-	17.6885	6.04e-07	0.16	TCCTGCAGAGGGCAC
MA0139.2	CTCF	chr9_hap1_hsa11	3713757	3713771	+	17.6885	6.04e-07	0.16	ACCACCAGGTGACAG
MA0139.2	CTCF	chr9_hap1_hsa11	3713924	3713938	+	17.6885	6.04e-07	0.16	ACCACCAGGTGACAG
MA0139.2	CTCF	chr3_hap1_hsa4	4174234	4174248	+	17.6885	6.04e-07	0.16	TCCTGCAGAGGGCAC
MA0139.2	CTCF	chr6_hap1_hsa7	4780951	4780965	-	17.6885	6.04e-07	0.16	GCCAACAGGGGTCGC
MA0139.2	CTCF	chr8_hap1_hsa10	4869050	4869064	-	17.6885	6.04e-07	0.16	ACCAGCAGATGGTGC
MA0139.2	CTCF	chr3_hap1_hsa4	5460934	5460948	+	17.6885	6.04e-07	0.16	TCCTGCAGAGGGCAC
MA0139.2	CTCF	chr4_hap1_hsa5	5550354	5550368	-	17.6885	6.04e-07	0.16	TCCTGCAGAGGGCAC
MA0139.2	CTCF	chr5_hap1_hsa6	5996694	5996708	+	17.6885	6.04e-07	0.16	GTCAGTAGGGGGCAG
MA0139.2	CTCF	chr20_hap1_hsa19	6151858	6151872	+	17.6885	6.04e-07	0.16	TCCAGCAGGGGACAC
MA0139.2	CTCF	chr9_hap1_hsa11	7146827	7146841	+	17.6885	6.04e-07	0.16	ACCCCCAGGTGGCGG
MA0139.2	CTCF	chrX_hap1_hsaX	9304832	9304846	-	17.6885	6.04e-07	0.16	TCCTGCAGAGGGCAC
MA0139.2	CTCF	chr20_hap1_hsa19	10059360	10059374	-	17.6885	6.04e-07	0.16	ACCAGCAGGTGGCCC
MA0139.2	CTCF	chr21_hap1_hsa20	10958110	10958124	-	17.6885	6.04e-07	0.16	GCCAGCAGGGGCCAC
MA0139.2	CTCF	chr21_hap1_hsa20	10958597	10958611	-	17.6885	6.04e-07	0.16	GCCAGCAGGGGCCAC
MA0139.2	CTCF	chr21_hap1_hsa20	11520942	11520956	-	17.6885	6.04e-07	0.16	GCCAGTAGATGGCGT
MA0139.2	CTCF	chr4_hap1_hsa5	12061972	12061986	-	17.6885	6.04e-07	0.16	TCCAGCAGGGGACAC
MA0139.2	CTCF	chr18_hap1_hsa16	12565072	12565086	-	17.6885	6.04e-07	0.16	ACCTCCAGATGGCAG
MA0139.2	CTCF	chr1_hap1_hsa1	13090220	13090234	+	17.6885	6.04e-07	0.16	ACCAGCAGATGGTgc
MA0139.2	CTCF	chr11_hap1_hsa2b	14633350	14633364	-	17.6885	6.04e-07	0.16	GCCAGGAGGAGGCGG
MA0139.2	CTCF	chr21_hap1_hsa20	15263632	15263646	-	17.6885	6.04e-07	0.16	GCCACGAGGTGGTGC
MA0139.2	CTCF	chr20_hap1_hsa19	15830841	15830855	+	17.6885	6.04e-07	0.16	GACAGTAGAGGGCAC
MA0139.2	CTCF	chr15_hap1_hsa14	16075953	16075967	-	17.6885	6.04e-07	0.16	TCCTGCAGAGGGCAC
MA0139.2	CTCF	chr11_hap1_hsa2b	16103990	16104004	-	17.6885	6.04e-07	0.16	GCCAGCAGGGGCCAC
MA0139.2	CTCF	chr15_hap1_hsa14	16644778	16644792	+	17.6885	6.04e-07	0.16	GCCAGGAGGAGGCGG
MA0139.2	CTCF	chr15_hap1_hsa14	17220009	17220023	-	17.6885	6.04e-07	0.16	GCCAGGAGGAGGCGG
MA0139.2	CTCF	chr15_hap1_hsa14	17619488	17619502	-	17.6885	6.04e-07	0.16	GCCAGGAGGAGGCGG
MA0139.2	CTCF	chrX_hap1_hsaX	19435116	19435130	+	17.6885	6.04e-07	0.16	GACAGTAGAGGGCAC
MA0139.2	CTCF	chr7_hap1_hsa8	19841363	19841377	+	17.6885	6.04e-07	0.16	GTCAGTAGGGGGCag
MA0139.2	CTCF	chr17_hap1_hsa18	20007238	20007252	+	17.6885	6.04e-07	0.16	TCCTGCAGAGGGCAC
MA0139.2	CTCF	chr1_hap1_hsa1	20076271	20076285	-	17.6885	6.04e-07	0.16	ACCAGCAGATGGTGC
MA0139.2	CTCF	chr20_hap1_hsa19	20192589	20192603	+	17.6885	6.04e-07	0.16	TCCTGCAGAGGGCAC
MA0139.2	CTCF	chr17_hap1_hsa18	20263988	20264002	-	17.6885	6.04e-07	0.16	TCCTGCAGAGGGCAC
MA0139.2	CTCF	chr1_hap1_hsa1	21016243	21016257	+	17.6885	6.04e-07	0.16	TCCTGCAGAGGGCAC
MA0139.2	CTCF	chr12_hap1_hsa2a	23231978	23231992	+	17.6885	6.04e-07	0.16	TCCTGCAGAGGGCAC
MA0139.2	CTCF	chr12_hap1_hsa2a	23489501	23489515	-	17.6885	6.04e-07	0.16	TCCTGCAGAGGGCAC
MA0139.2	CTCF	chr14_hap1_hsa13	24872949	24872963	+	17.6885	6.04e-07	0.16	TCCTGCAGAGGGCAC
MA0139.2	CTCF	chr4_hap1_hsa5	27125536	27125550	+	17.6885	6.04e-07	0.16	GCCAACAGGGGTCgc
MA0139.2	CTCF	chr14_hap1_hsa13	27806758	27806772	+	17.6885	6.04e-07	0.16	ACCTCCAGGGGGAGG
MA0139.2	CTCF	chr17_hap1_hsa18	28283171	28283185	-	17.6885	6.04e-07	0.16	ACCACCAGGTGACAG
MA0139.2	CTCF	chr16_hap1_hsa15	28585464	28585478	+	17.6885	6.04e-07	0.16	gacagtagaGGGCAC
MA0139.2	CTCF	chr7_hap1_hsa8	28853179	28853193	+	17.6885	6.04e-07	0.16	ACCTCCAGGGGGAGG
MA0139.2	CTCF	chr21_hap1_hsa20	31650176	31650190	+	17.6885	6.04e-07	0.16	TCCTGCAGAGGGCAC
MA0139.2	CTCF	chr23_hap1_hsa22	32061929	32061943	+	17.6885	6.04e-07	0.16	TCCCGCAGGGGGCGC
MA0139.2	CTCF	chr21_hap1_hsa20	32288415	32288429	-	17.6885	6.04e-07	0.16	ACCAGCAGATGGTGC
MA0139.2	CTCF	chr23_hap1_hsa22	32396428	32396442	-	17.6885	6.04e-07	0.16	ACCAGCAGATGGTGC
MA0139.2	CTCF	chr18_hap1_hsa16	32722092	32722106	-	17.6885	6.04e-07	0.16	TCCAGCAGGGGACAC
MA0139.2	CTCF	chr11_hap1_hsa2b	32757231	32757245	-	17.6885	6.04e-07	0.16	GACAGTAGAGGGCAC
MA0139.2	CTCF	chr9_hap1_hsa11	33449093	33449107	-	17.6885	6.04e-07	0.16	GACAGTAGAGGGCAC
MA0139.2	CTCF	chr14_hap1_hsa13	33759426	33759440	+	17.6885	6.04e-07	0.16	TCCTGCAGAGGGCAC
MA0139.2	CTCF	chr12_hap1_hsa2a	34206251	34206265	-	17.6885	6.04e-07	0.16	GCCAGGAGGAGGCGG
MA0139.2	CTCF	chr3_hap1_hsa4	34790457	34790471	-	17.6885	6.04e-07	0.16	ACCTCCAGATGGCAG
MA0139.2	CTCF	chr18_hap1_hsa16	34790942	34790956	-	17.6885	6.04e-07	0.16	ACCAGCAGATGGTGC
MA0139.2	CTCF	chr16_hap1_hsa15	35418665	35418679	+	17.6885	6.04e-07	0.16	ACCTCCAGGGGGAGG
MA0139.2	CTCF	chr23_hap1_hsa22	35680085	35680099	+	17.6885	6.04e-07	0.16	GCCACGAGGTGGTGC
MA0139.2	CTCF	chr20_hap1_hsa19	36170159	36170173	+	17.6885	6.04e-07	0.16	GCCAACAGGGGGTGC
MA0139.2	CTCF	chr4_hap1_hsa5	36400825	36400839	+	17.6885	6.04e-07	0.16	ACCAGCAGATGTCGC
MA0139.2	CTCF	chr17_hap1_hsa18	36987530	36987544	-	17.6885	6.04e-07	0.16	CCCAGCAGAGGGCGA
MA0139.2	CTCF	chr21_hap1_hsa20	39990939	39990953	+	17.6885	6.04e-07	0.16	TCCCGCAGGGGGCGC
MA0139.2	CTCF	chr20_hap1_hsa19	40267906	40267920	-	17.6885	6.04e-07	0.16	GCCAGGAGGAGGCGG
MA0139.2	CTCF	chr14_hap1_hsa13	41163612	41163626	-	17.6885	6.04e-07	0.16	ACCAGCAGATGGTGC
MA0139.2	CTCF	chr6_hap1_hsa7	42316442	42316456	-	17.6885	6.04e-07	0.16	ACCAGCAGGTGGCCC
MA0139.2	CTCF	chr6_hap1_hsa7	42356084	42356098	-	17.6885	6.04e-07	0.16	ACCAGTAGGGGGCTC
MA0139.2	CTCF	chr19_hap1_hsa17	42933517	42933531	+	17.6885	6.04e-07	0.16	TCCAGCAGGGGACAC
MA0139.2	CTCF	chr1_hap1_hsa1	42981605	42981619	-	17.6885	6.04e-07	0.16	ACCCCCAGGTGGCGG
MA0139.2	CTCF	chr10_hap1_hsa12	43296181	43296195	+	17.6885	6.04e-07	0.16	ACCAGCAGATGGTGC
MA0139.2	CTCF	chr16_hap1_hsa15	44051344	44051358	-	17.6885	6.04e-07	0.16	ACCTCCAGGGGGAGG
MA0139.2	CTCF	chr7_hap1_hsa8	44076581	44076595	+	17.6885	6.04e-07	0.16	TCCTGCAGAGGGCAC
MA0139.2	CTCF	chr2_hap1_hsa3	44341976	44341990	-	17.6885	6.04e-07	0.16	GTCAGTAGGGGGCAG
MA0139.2	CTCF	chr22_hap1_hsa21	44951759	44951773	-	17.6885	6.04e-07	0.16	GTCAGTAGGGGGCAG
MA0139.2	CTCF	chr20_hap1_hsa19	45003239	45003253	+	17.6885	6.04e-07	0.16	ACCAGCAGATGGTGC
MA0139.2	CTCF	chr16_hap1_hsa15	45712802	45712816	+	17.6885	6.04e-07	0.16	GCCGCAAGGTGGCAG
MA0139.2	CTCF	chr4_hap1_hsa5	46282028	46282042	-	17.6885	6.04e-07	0.16	GTCAGTAGGGGGCAG
MA0139.2	CTCF	chr19_hap1_hsa17	47750889	47750903	-	17.6885	6.04e-07	0.16	GCCAGGAGGAGGCGG
MA0139.2	CTCF	chr15_hap1_hsa14	48016707	48016721	-	17.6885	6.04e-07	0.16	TCCTGCAGAGGGCAC
MA0139.2	CTCF	chr23_hap1_hsa22	48641110	48641124	+	17.6885	6.04e-07	0.16	CCCAGCAGAGGGCGA
MA0139.2	CTCF	chr2_hap1_hsa3	48879416	48879430	+	17.6885	6.04e-07	0.16	ACCACCAGGTGACAG
MA0139.2	CTCF	chr18_hap1_hsa16	49963324	49963338	-	17.6885	6.04e-07	0.16	TTCACCAGGGGGCAC
MA0139.2	CTCF	chr18_hap1_hsa16	50015149	50015163	-	17.6885	6.04e-07	0.16	ACCAGCAGATGGTGC
MA0139.2	CTCF	chr11_hap1_hsa2b	51252092	51252106	-	17.6885	6.04e-07	0.16	TCCTGCAGAGGGCAC
MA0139.2	CTCF	chr11_hap1_hsa2b	51491682	51491696	+	17.6885	6.04e-07	0.16	GCCAGGAGGAGGCGG
MA0139.2	CTCF	chr20_hap1_hsa19	51849991	51850005	+	17.6885	6.04e-07	0.16	TCCCGCAGGGGGCGC
MA0139.2	CTCF	chr22_hap1_hsa21	51987309	51987323	+	17.6885	6.04e-07	0.16	GCCAGCAGGGGccac
MA0139.2	CTCF	chr15_hap1_hsa14	52070636	52070650	-	17.6885	6.04e-07	0.16	GCCACCGGGGGGCAA
MA0139.2	CTCF	chr6_hap1_hsa7	52483587	52483601	-	17.6885	6.04e-07	0.16	ACCAGTAGGGGGCTC
MA0139.2	CTCF	chr21_hap1_hsa20	53285461	53285475	+	17.6885	6.04e-07	0.16	TCCAGCAGGGGACac
MA0139.2	CTCF	chr18_hap1_hsa16	53485101	53485115	-	17.6885	6.04e-07	0.16	TCCTGCAGAGGGCAC
MA0139.2	CTCF	chr8_hap1_hsa10	53815677	53815691	+	17.6885	6.04e-07	0.16	GCCAGGAGGAGGCGG
MA0139.2	CTCF	chr18_hap1_hsa16	53819888	53819902	+	17.6885	6.04e-07	0.16	TCCTGCAGAGGGCAC
MA0139.2	CTCF	chr22_hap1_hsa21	53996833	53996847	-	17.6885	6.04e-07	0.16	TCCTGCAGAGGGCAC
MA0139.2	CTCF	chr18_hap1_hsa16	55163014	55163028	+	17.6885	6.04e-07	0.16	GCCAGCAGGGGCCAC
MA0139.2	CTCF	chr15_hap1_hsa14	55764937	55764951	+	17.6885	6.04e-07	0.16	acCTCCAGGGGGAGG
MA0139.2	CTCF	chr20_hap1_hsa19	55947855	55947869	-	17.6885	6.04e-07	0.16	GCCAGCAGGGGCCAC
MA0139.2	CTCF	chr9_hap1_hsa11	57272759	57272773	-	17.6885	6.04e-07	0.16	ACCAGTAGGTGGAAC
MA0139.2	CTCF	chr20_hap1_hsa19	57426166	57426180	+	17.6885	6.04e-07	0.16	ACCAGCAGGTGGCCC
MA0139.2	CTCF	chr22_hap1_hsa21	58543040	58543054	+	17.6885	6.04e-07	0.16	ACCACCAGGTgacag
MA0139.2	CTCF	chr9_hap1_hsa11	59215360	59215374	-	17.6885	6.04e-07	0.16	GCCAGCAGGGGCCAC
MA0139.2	CTCF	chr18_hap1_hsa16	59334540	59334554	-	17.6885	6.04e-07	0.16	GACAGTAGAGGGCAC
MA0139.2	CTCF	chr6_hap1_hsa7	59583059	59583073	+	17.6885	6.04e-07	0.16	TCCAGCGGGTGGCGC
MA0139.2	CTCF	chr20_hap1_hsa19	59690642	59690656	+	17.6885	6.04e-07	0.16	GCCAGCAGGGGCCAC
MA0139.2	CTCF	chr1_hap1_hsa1	60284930	60284944	-	17.6885	6.04e-07	0.16	GTCAGTAGGGGGCAG
MA0139.2	CTCF	chr12_hap1_hsa2a	60603857	60603871	+	17.6885	6.04e-07	0.16	GCCAGGAGGAGGCGG
MA0139.2	CTCF	chr23_hap1_hsa22	61658176	61658190	+	17.6885	6.04e-07	0.16	CCCACCAGAAGGCGC
MA0139.2	CTCF	chr12_hap1_hsa2a	62460651	62460665	-	17.6885	6.04e-07	0.16	CCCAGCAGAGGGCGA
MA0139.2	CTCF	chr11_hap1_hsa2b	62865869	62865883	+	17.6885	6.04e-07	0.16	GACAGTAGAGGGCAC
MA0139.2	CTCF	chr10_hap1_hsa12	62969447	62969461	-	17.6885	6.04e-07	0.16	ACCACCAGGTGACAG
MA0139.2	CTCF	chr14_hap1_hsa13	63094272	63094286	-	17.6885	6.04e-07	0.16	ACCACCAGGTGACAG
MA0139.2	CTCF	chr7_hap1_hsa8	64125981	64125995	-	17.6885	6.04e-07	0.16	GCCTATAGGGGGCGC
MA0139.2	CTCF	chr21_hap1_hsa20	66173869	66173883	+	17.6885	6.04e-07	0.16	ACCAGCAGGTGGCCC
MA0139.2	CTCF	chr2_hap1_hsa3	66941028	66941042	+	17.6885	6.04e-07	0.16	GCCAGCAGGGGCCAC
MA0139.2	CTCF	chr18_hap1_hsa16	68464561	68464575	+	17.6885	6.04e-07	0.16	TCCTGCAGAGGGCAC
MA0139.2	CTCF	chr13_hap1_hsa9	68476438	68476452	-	17.6885	6.04e-07	0.16	GCCAGCAGGGGCCAC
MA0139.2	CTCF	chr19_hap1_hsa17	68786741	68786755	+	17.6885	6.04e-07	0.16	tcctgcaGAGGGCAC
MA0139.2	CTCF	chr19_hap1_hsa17	68891454	68891468	-	17.6885	6.04e-07	0.16	GCCAGGAGGAGGCGG
MA0139.2	CTCF	chr18_hap1_hsa16	69486377	69486391	-	17.6885	6.04e-07	0.16	ACCTCCAGATGGCAG
MA0139.2	CTCF	chr15_hap1_hsa14	70154478	70154492	-	17.6885	6.04e-07	0.16	GCCAGGAGGAGGCGG
MA0139.2	CTCF	chr11_hap1_hsa2b	70322830	70322844	+	17.6885	6.04e-07	0.16	GCCAGGAGGAGGCGG
MA0139.2	CTCF	chr13_hap1_hsa9	71727711	71727725	+	17.6885	6.04e-07	0.16	TCCTGCAGAGGGCAC
MA0139.2	CTCF	chr9_hap1_hsa11	72602759	72602773	+	17.6885	6.04e-07	0.16	GCCAGGAGGAGGCGG
MA0139.2	CTCF	chr9_hap1_hsa11	74717538	74717552	+	17.6885	6.04e-07	0.16	GCCAGGAGGAGGCGG
MA0139.2	CTCF	chr15_hap1_hsa14	76158268	76158282	+	17.6885	6.04e-07	0.16	ACCCCCAGGTGGCGG
MA0139.2	CTCF	chr13_hap1_hsa9	77700807	77700821	-	17.6885	6.04e-07	0.16	TCCTGCAGAGGGCAC
MA0139.2	CTCF	chr4_hap1_hsa5	77903172	77903186	-	17.6885	6.04e-07	0.16	ACCACCAGGTGACAG
MA0139.2	CTCF	chr19_hap1_hsa17	78159244	78159258	-	17.6885	6.04e-07	0.16	GCCAGGAGGAGGCGG
MA0139.2	CTCF	chr19_hap1_hsa17	80016937	80016951	+	17.6885	6.04e-07	0.16	ACCTCCAGATGGCAG
MA0139.2	CTCF	chr6_hap1_hsa7	80390778	80390792	+	17.6885	6.04e-07	0.16	ACCAGCAGAtggtgc
MA0139.2	CTCF	chr18_hap1_hsa16	80688022	80688036	+	17.6885	6.04e-07	0.16	ACCACCAGGTGACAG
MA0139.2	CTCF	chr18_hap1_hsa16	81874011	81874025	-	17.6885	6.04e-07	0.16	ACCTCCAGGGGGAGG
MA0139.2	CTCF	chr13_hap1_hsa9	84691227	84691241	-	17.6885	6.04e-07	0.16	ACCAGCAGGTGGCCC
MA0139.2	CTCF	chr18_hap1_hsa16	84762759	84762773	+	17.6885	6.04e-07	0.16	GTCAGTAGGGGGCAG
MA0139.2	CTCF	chr13_hap1_hsa9	84934479	84934493	+	17.6885	6.04e-07	0.16	TCCTGCAGAGGGCAC
MA0139.2	CTCF	chr15_hap1_hsa14	84988715	84988729	-	17.6885	6.04e-07	0.16	TCCTGCAGAGGGCAC
MA0139.2	CTCF	chr19_hap1_hsa17	85566025	85566039	+	17.6885	6.04e-07	0.16	gccagtAGATGGCGT
MA0139.2	CTCF	chr18_hap1_hsa16	85795056	85795070	-	17.6885	6.04e-07	0.16	GCCAGCAGGGGCCAC
MA0139.2	CTCF	chr12_hap1_hsa2a	86733958	86733972	+	17.6885	6.04e-07	0.16	GCCAGGAGGAGGCGG
MA0139.2	CTCF	chr18_hap1_hsa16	86909682	86909696	-	17.6885	6.04e-07	0.16	ACCAGCAGGTGGCCC
MA0139.2	CTCF	chr12_hap1_hsa2a	87637564	87637578	+	17.6885	6.04e-07	0.16	tcCAGCAGGGGACAC
MA0139.2	CTCF	chrX_hap1_hsaX	88357398	88357412	-	17.6885	6.04e-07	0.16	GCCAGTAGATGGCGT
MA0139.2	CTCF	chr9_hap1_hsa11	88380842	88380856	-	17.6885	6.04e-07	0.16	ACCAGCAGATGTCGC
MA0139.2	CTCF	chr13_hap1_hsa9	89121098	89121112	-	17.6885	6.04e-07	0.16	GCCAGCAGGGGCCAC
MA0139.2	CTCF	chr17_hap1_hsa18	90206223	90206237	+	17.6885	6.04e-07	0.16	TCCTGCAGAGGGCAC
MA0139.2	CTCF	chr2_hap1_hsa3	90823289	90823303	-	17.6885	6.04e-07	0.16	GACAGTAGAGGGCAC
MA0139.2	CTCF	chr4_hap1_hsa5	92117683	92117697	+	17.6885	6.04e-07	0.16	ACCTCCAGATGGCAG
MA0139.2	CTCF	chr19_hap1_hsa17	93031682	93031696	-	17.6885	6.04e-07	0.16	GCCAGCAGGGGCCAC
MA0139.2	CTCF	chr1_hap1_hsa1	94123656	94123670	-	17.6885	6.04e-07	0.16	TCCTGCAGAGGGCAC
MA0139.2	CTCF	chr17_hap1_hsa18	94135469	94135483	-	17.6885	6.04e-07	0.16	GCCAGCAGGGGCCAC
MA0139.2	CTCF	chr19_hap1_hsa17	94518277	94518291	-	17.6885	6.04e-07	0.16	CCCAGCAGAGGGCGA
MA0139.2	CTCF	chr19_hap1_hsa17	95686160	95686174	+	17.6885	6.04e-07	0.16	GTCAGTAGGGGGCAG
MA0139.2	CTCF	chr15_hap1_hsa14	96012419	96012433	+	17.6885	6.04e-07	0.16	GCCAGCAGGGGCCAC
MA0139.2	CTCF	chr13_hap1_hsa9	96021904	96021918	+	17.6885	6.04e-07	0.16	ACCACCAGGTGACAG
MA0139.2	CTCF	chr19_hap1_hsa17	96275497	96275511	+	17.6885	6.04e-07	0.16	ACCAGCAGATGTCgc
MA0139.2	CTCF	chr2_hap1_hsa3	97158223	97158237	-	17.6885	6.04e-07	0.16	GCCTATAGGGGGCGC
MA0139.2	CTCF	chr19_hap1_hsa17	97420769	97420783	+	17.6885	6.04e-07	0.16	ACCtccagggggagg
MA0139.2	CTCF	chr6_hap1_hsa7	97470613	97470627	-	17.6885	6.04e-07	0.16	GCCAACAGGGGGTGC
MA0139.2	CTCF	chr19_hap1_hsa17	97921015	97921029	+	17.6885	6.04e-07	0.16	TCCAGCAGGGGACAC
MA0139.2	CTCF	chr15_hap1_hsa14	98745300	98745314	-	17.6885	6.04e-07	0.16	TCCTGCAGAGGGCAC
MA0139.2	CTCF	chr15_hap1_hsa14	98782157	98782171	+	17.6885	6.04e-07	0.16	aCCTCCAGATGGCAG
MA0139.2	CTCF	chr5_hap1_hsa6	99580763	99580777	-	17.6885	6.04e-07	0.16	ACCAGTAGGTGGAAC
MA0139.2	CTCF	chr11_hap1_hsa2b	100128077	100128091	-	17.6885	6.04e-07	0.16	ACCACCAGGTGACAG
MA0139.2	CTCF	chr9_hap1_hsa11	100424875	100424889	+	17.6885	6.04e-07	0.16	ACCAGCAGATGGTGC
MA0139.2	CTCF	chr2_hap1_hsa3	101062843	101062857	+	17.6885	6.04e-07	0.16	GCCAGGAGGAGGCGG
MA0139.2	CTCF	chr2_hap1_hsa3	102966706	102966720	+	17.6885	6.04e-07	0.16	ACCAGCAGGTGGCCC
MA0139.2	CTCF	chr15_hap1_hsa14	103855502	103855516	+	17.6885	6.04e-07	0.16	ACCTCCAGATGGCAG
MA0139.2	CTCF	chr6_hap1_hsa7	104340153	104340167	+	17.6885	6.04e-07	0.16	ACCTCCAGATGGCAG
MA0139.2	CTCF	chr15_hap1_hsa14	105028802	105028816	-	17.6885	6.04e-07	0.16	GCCAGCAGGGGCCAC
MA0139.2	CTCF	chr5_hap1_hsa6	109916335	109916349	+	17.6885	6.04e-07	0.16	ACCAGCAGATGGTGC
MA0139.2	CTCF	chr7_hap1_hsa8	110218817	110218831	-	17.6885	6.04e-07	0.16	TTCACCAGGGGGCAC
MA0139.2	CTCF	chr10_hap1_hsa12	110653906	110653920	+	17.6885	6.04e-07	0.16	acctcCAGGGGGAGG
MA0139.2	CTCF	chr5_hap1_hsa6	111012143	111012157	-	17.6885	6.04e-07	0.16	ACCTCCAGATGGCAG
MA0139.2	CTCF	chr5_hap1_hsa6	111287526	111287540	+	17.6885	6.04e-07	0.16	GCCAGGAGGAGGCGG
MA0139.2	CTCF	chr1_hap1_hsa1	111568111	111568125	-	17.6885	6.04e-07	0.16	GCCGCAAGGTGGCAG
MA0139.2	CTCF	chr13_hap1_hsa9	111992212	111992226	-	17.6885	6.04e-07	0.16	ACCAGCAGGTGGCCC
MA0139.2	CTCF	chr3_hap1_hsa4	112761598	112761612	-	17.6885	6.04e-07	0.16	ACCACCAGGTGACAG
MA0139.2	CTCF	chr8_hap1_hsa10	113815915	113815929	+	17.6885	6.04e-07	0.16	ACCAGTAGGTGGAAC
MA0139.2	CTCF	chr8_hap1_hsa10	114039270	114039284	+	17.6885	6.04e-07	0.16	TCCAGCAGGGGACAC
MA0139.2	CTCF	chr1_hap1_hsa1	114107099	114107113	+	17.6885	6.04e-07	0.16	ATCACTAGGTGGCGC
MA0139.2	CTCF	chr13_hap1_hsa9	115080789	115080803	+	17.6885	6.04e-07	0.16	cccagcagagGGCGA
MA0139.2	CTCF	chr7_hap1_hsa8	115087825	115087839	+	17.6885	6.04e-07	0.16	TTCACCAGGGGGCAC
MA0139.2	CTCF	chr9_hap1_hsa11	116833638	116833652	+	17.6885	6.04e-07	0.16	ACCAGTAGGTGGAAC
MA0139.2	CTCF	chr5_hap1_hsa6	117624755	117624769	+	17.6885	6.04e-07	0.16	GACAGTAGAGGGCAC
MA0139.2	CTCF	chr3_hap1_hsa4	119621511	119621525	-	17.6885	6.04e-07	0.16	CCCAGCAGAGGGCGA
MA0139.2	CTCF	chr1_hap1_hsa1	120013743	120013757	+	17.6885	6.04e-07	0.16	TCCAGCAGGGGACAC
MA0139.2	CTCF	chr14_hap1_hsa13	120584725	120584739	+	17.6885	6.04e-07	0.16	GACAGTAGAGGGCAC
MA0139.2	CTCF	chr14_hap1_hsa13	121030085	121030099	+	17.6885	6.04e-07	0.16	GCCAGGAGGAGGCGG
MA0139.2	CTCF	chr6_hap1_hsa7	122061033	122061047	+	17.6885	6.04e-07	0.16	GCCACAAGAAGGCGG
MA0139.2	CTCF	chr12_hap1_hsa2a	122179002	122179016	-	17.6885	6.04e-07	0.16	ACCAGCAGATGGTGC
MA0139.2	CTCF	chr2_hap1_hsa3	122266981	122266995	+	17.6885	6.04e-07	0.16	CCCAGCAGAGGGCGA
MA0139.2	CTCF	chr10_hap1_hsa12	125339186	125339200	-	17.6885	6.04e-07	0.16	ACCAGCAGATGGTGC
MA0139.2	CTCF	chrX_hap1_hsaX	126571819	126571833	-	17.6885	6.04e-07	0.16	ACCAGCAGATGGTGC
MA0139.2	CTCF	chr13_hap1_hsa9	126626094	126626108	+	17.6885	6.04e-07	0.16	GCCAGGAGGAGGCGG
MA0139.2	CTCF	chr13_hap1_hsa9	126890330	126890344	-	17.6885	6.04e-07	0.16	GCCAGCAGGGGCCAC
MA0139.2	CTCF	chr8_hap1_hsa10	129031315	129031329	+	17.6885	6.04e-07	0.16	GCCAGCAGGGGCCAC
MA0139.2	CTCF	chr7_hap1_hsa8	129625415	129625429	+	17.6885	6.04e-07	0.16	GACAGTAGAGGGCAC
MA0139.2	CTCF	chr6_hap1_hsa7	131618749	131618763	-	17.6885	6.04e-07	0.16	ACCTCCAGATGGCAG
MA0139.2	CTCF	chrX_hap1_hsaX	131825605	131825619	+	17.6885	6.04e-07	0.16	TCCTGCAGAGGGCAC
MA0139.2	CTCF	chr6_hap1_hsa7	133933563	133933577	-	17.6885	6.04e-07	0.16	TCCCGCAGGGGGCGC
MA0139.2	CTCF	chr8_hap1_hsa10	134079454	134079468	+	17.6885	6.04e-07	0.16	ACCAGCAGGTGGCCC
MA0139.2	CTCF	chr11_hap1_hsa2b	137131452	137131466	+	17.6885	6.04e-07	0.16	GCCAGGAGGAGGCGG
MA0139.2	CTCF	chr11_hap1_hsa2b	137536861	137536875	-	17.6885	6.04e-07	0.16	TCCTGCAGAGGGCAC
MA0139.2	CTCF	chr3_hap1_hsa4	139125892	139125906	-	17.6885	6.04e-07	0.16	GCCAGCAGGGGCCAC
MA0139.2	CTCF	chr1_hap1_hsa1	141894562	141894576	-	17.6885	6.04e-07	0.16	ACCAGCAGATGGTGC
MA0139.2	CTCF	chr7_hap1_hsa8	142132240	142132254	+	17.6885	6.04e-07	0.16	GCCAGTAGATGGCGT
MA0139.2	CTCF	chrX_hap1_hsaX	143363298	143363312	-	17.6885	6.04e-07	0.16	GCCAGTAGATGGCGT
MA0139.2	CTCF	chr4_hap1_hsa5	146665064	146665078	+	17.6885	6.04e-07	0.16	GTCAGTAGGGGGCAG
MA0139.2	CTCF	chr2_hap1_hsa3	149525103	149525117	+	17.6885	6.04e-07	0.16	GCCACGAGGTGGTGC
MA0139.2	CTCF	chr6_hap1_hsa7	153254917	153254931	+	17.6885	6.04e-07	0.16	TCCCGCAGGGGGCGC
MA0139.2	CTCF	chr7_hap1_hsa8	156952588	156952602	-	17.6885	6.04e-07	0.16	ACCAGCAGGTGGCCC
MA0139.2	CTCF	chr4_hap1_hsa5	158996469	158996483	-	17.6885	6.04e-07	0.16	GCCTATAGGGGGCGC
MA0139.2	CTCF	chr5_hap1_hsa6	166801585	166801599	-	17.6885	6.04e-07	0.16	GACAGTAGAGGGCAC
MA0139.2	CTCF	chr1_hap1_hsa1	167682701	167682715	+	17.6885	6.04e-07	0.16	ACCCCCAGGTGGCGG
MA0139.2	CTCF	chr5_hap1_hsa6	167824718	167824732	-	17.6885	6.04e-07	0.16	GCCAACAGGGGTCGC
MA0139.2	CTCF	chr3_hap1_hsa4	173320839	173320853	+	17.6885	6.04e-07	0.16	GCCACGAGGTGGTGC
MA0139.2	CTCF	chr4_hap1_hsa5	175071650	175071664	-	17.6885	6.04e-07	0.16	ACCACCAGGTGACAG
MA0139.2	CTCF	chr1_hap1_hsa1	175470926	175470940	-	17.6885	6.04e-07	0.16	ATCACTAGGTGGCGC
MA0139.2	CTCF	chr4_hap1_hsa5	177298149	177298163	-	17.6885	6.04e-07	0.16	GACAGTAGAGGGCAC
MA0139.2	CTCF	chr1_hap1_hsa1	192130781	192130795	+	17.6885	6.04e-07	0.16	TCCAGCAGGGGACAC
MA0139.2	CTCF	chr1_hap1_hsa1	201707033	201707047	-	17.6885	6.04e-07	0.16	TCCCGCAGGGGGCGC
MA0139.2	CTCF	chr2_hap1_hsa3	203825146	203825160	-	17.6885	6.04e-07	0.16	GCCAGGAGGAGGCGG
MA0139.2	CTCF	chr2_hap1_hsa3	203889358	203889372	-	17.6885	6.04e-07	0.16	ACCACCAGGTGACAG
MA0139.2	CTCF	chr1_hap1_hsa1	204462988	204463002	+	17.6885	6.04e-07	0.16	TCCAGCAGGGGACAC
MA0139.2	CTCF	chr1_hap1_hsa1	213973395	213973409	+	17.6885	6.04e-07	0.16	GCCAGGAGGAGGCGG
MA0139.2	CTCF	chr1_hap1_hsa1	214004824	214004838	+	17.6885	6.04e-07	0.16	GCCAGGAGGAGGCGG
MA0139.2	CTCF	chr1_hap1_hsa1	214032803	214032817	+	17.6885	6.04e-07	0.16	GCCAGGAGGAGGCGG
MA0139.2	CTCF	chr1_hap1_hsa1	214065677	214065691	+	17.6885	6.04e-07	0.16	GCCAGGAGGAGGCGG
MA0139.2	CTCF	chr1_hap1_hsa1	214093656	214093670	+	17.6885	6.04e-07	0.16	GCCAGGAGGAGGCGG
MA0139.2	CTCF	chr1_hap1_hsa1	214135192	214135206	+	17.6885	6.04e-07	0.16	GCCAGGAGGAGGCGG
MA0139.2	CTCF	chr1_hap1_hsa1	214405193	214405207	-	17.6885	6.04e-07	0.16	GCCAGGAGGAGGCGG
MA0139.2	CTCF	chr1_hap1_hsa1	214442327	214442341	-	17.6885	6.04e-07	0.16	GCCAGGAGGAGGCGG
MA0139.2	CTCF	chr1_hap1_hsa1	214477280	214477294	-	17.6885	6.04e-07	0.16	GCCAGGAGGAGGCGG
MA0139.2	CTCF	chr1_hap1_hsa1	215079474	215079488	-	17.6885	6.04e-07	0.16	GCCAGGAGGAGGCGG
MA0139.2	CTCF	chr1_hap1_hsa1	219501519	219501533	+	17.6885	6.04e-07	0.16	GACAGTAGAGGGCAC
MA0139.2	CTCF	chr1_hap1_hsa1	222330124	222330138	-	17.6885	6.04e-07	0.16	ACCTCCAGGGGGAGG
MA0139.2	CTCF	chr1_hap1_hsa1	225727543	225727557	+	17.6885	6.04e-07	0.16	TCCAGCAGGggacac
MA0139.2	CTCF	chr1_hap1_hsa1	226082123	226082137	-	17.6885	6.04e-07	0.16	ACCAGCAGGTGGCCC
MA0139.2	CTCF	chr1_hap1_hsa1	229968653	229968667	-	17.6885	6.04e-07	0.16	TCCAGCAGGGGACAC
MA0139.2	CTCF	chr20_hap1_hsa19	1710118	1710132	+	17.6721	6.12e-07	0.16	ACCTGCAGGGGGAGC
MA0139.2	CTCF	chr19_hap1_hsa17	2150399	2150413	-	17.6721	6.12e-07	0.16	ACCATTAGGGGGCGC
MA0139.2	CTCF	chrY_hap2_hsaY	2319774	2319788	-	17.6721	6.12e-07	0.16	GCCAGCAGATGGCAT
MA0139.2	CTCF	chrX_hap1_hsaX	2339418	2339432	-	17.6721	6.12e-07	0.16	GCCAGCAGATGGCAT
MA0139.2	CTCF	chr9_hap1_hsa11	2558503	2558517	+	17.6721	6.12e-07	0.16	TCCAGCAGAGGGAGG
MA0139.2	CTCF	chr6_hap1_hsa7	2636190	2636204	-	17.6721	6.12e-07	0.16	ACCAGCAGGTGACAC
MA0139.2	CTCF	chr4_hap1_hsa5	2738946	2738960	+	17.6721	6.12e-07	0.16	GCCGCCAGAGGTCGC
MA0139.2	CTCF	chrY_hap2_hsaY	3600403	3600417	+	17.6721	6.12e-07	0.16	GCCAGCAGATGGCAT
MA0139.2	CTCF	chr10_hap1_hsa12	3763502	3763516	-	17.6721	6.12e-07	0.16	TCCAGCAGAGGGAGG
MA0139.2	CTCF	chr21_hap1_hsa20	5188709	5188723	-	17.6721	6.12e-07	0.16	TCCAGCAGAGGGAGG
MA0139.2	CTCF	chr19_hap1_hsa17	6090903	6090917	+	17.6721	6.12e-07	0.16	TCCAGCAGAGGGAGG
MA0139.2	CTCF	chr3_hap1_hsa4	6187528	6187542	+	17.6721	6.12e-07	0.16	ACCTGCAGGGGGAGC
MA0139.2	CTCF	chr9_hap1_hsa11	6830600	6830614	-	17.6721	6.12e-07	0.16	TCCAGCAGAGGGAGG
MA0139.2	CTCF	chr9_hap1_hsa11	7828518	7828532	-	17.6721	6.12e-07	0.16	ACCAGCCGGGGGCGG
MA0139.2	CTCF	chr20_hap1_hsa19	7942098	7942112	-	17.6721	6.12e-07	0.16	GCCACTTGGTGGCGG
MA0139.2	CTCF	chr6_hap1_hsa7	8118400	8118414	-	17.6721	6.12e-07	0.16	TCCAGCAGAGGGAGG
MA0139.2	CTCF	chr8_hap1_hsa10	8118896	8118910	+	17.6721	6.12e-07	0.16	GCCACTTGGTGGCGG
MA0139.2	CTCF	chr9_hap1_hsa11	8391726	8391740	+	17.6721	6.12e-07	0.16	ACCTGCAGGGGGAGC
MA0139.2	CTCF	chr19_hap1_hsa17	9172262	9172276	-	17.6721	6.12e-07	0.16	ACCAGCAGGTGACAC
MA0139.2	CTCF	chr6_hap1_hsa7	9703385	9703399	-	17.6721	6.12e-07	0.16	ACCAGCAGGTGACAC
MA0139.2	CTCF	chr2_hap1_hsa3	10644507	10644521	+	17.6721	6.12e-07	0.16	GGCACTAGGTGGCAC
MA0139.2	CTCF	chr9_hap1_hsa11	10753905	10753919	+	17.6721	6.12e-07	0.16	TCcagcagagggagg
MA0139.2	CTCF	chr21_hap1_hsa20	11052825	11052839	+	17.6721	6.12e-07	0.16	ACCAGCAGGTGACAC
MA0139.2	CTCF	chr18_hap1_hsa16	13342492	13342506	+	17.6721	6.12e-07	0.16	ACCAGCAGGTGACAC
MA0139.2	CTCF	chr9_hap1_hsa11	13822491	13822505	-	17.6721	6.12e-07	0.16	GCCGCTAGGGGACGC
MA0139.2	CTCF	chr4_hap1_hsa5	15552365	15552379	+	17.6721	6.12e-07	0.16	TCCAGCAGAGGGAGG
MA0139.2	CTCF	chr20_hap1_hsa19	16854266	16854280	+	17.6721	6.12e-07	0.16	ACCTGCAGGGGGAGC
MA0139.2	CTCF	chr21_hap1_hsa20	17431132	17431146	-	17.6721	6.12e-07	0.16	TACACCAGGGGGCAG
MA0139.2	CTCF	chr20_hap1_hsa19	18434927	18434941	-	17.6721	6.12e-07	0.16	ACCTGCAGGGGGAGC
MA0139.2	CTCF	chr18_hap1_hsa16	18449342	18449356	-	17.6721	6.12e-07	0.16	ACCAGCAGGTGACAC
MA0139.2	CTCF	chr13_hap1_hsa9	19682166	19682180	+	17.6721	6.12e-07	0.16	ACCTGCAGATGGCAC
MA0139.2	CTCF	chr18_hap1_hsa16	19751857	19751871	+	17.6721	6.12e-07	0.16	GCCAGCAGATGGCAT
MA0139.2	CTCF	chr9_hap1_hsa11	20310763	20310777	-	17.6721	6.12e-07	0.16	TCCAGCAGAGGGAGG
MA0139.2	CTCF	chr9_hap1_hsa11	22584035	22584049	+	17.6721	6.12e-07	0.16	GCCAGCAGGGGGAGT
MA0139.2	CTCF	chr19_hap1_hsa17	22865488	22865502	+	17.6721	6.12e-07	0.16	TCCAgcagagggagg
MA0139.2	CTCF	chr7_hap1_hsa8	23005616	23005630	+	17.6721	6.12e-07	0.16	ACCTGCAGATGGCAC
MA0139.2	CTCF	chr19_hap1_hsa17	23102382	23102396	-	17.6721	6.12e-07	0.16	TCCAGCAGAGGGAGG
MA0139.2	CTCF	chr1_hap1_hsa1	23671701	23671715	+	17.6721	6.12e-07	0.16	TACACCAGGGGGCAG
MA0139.2	CTCF	chr12_hap1_hsa2a	24206121	24206135	+	17.6721	6.12e-07	0.16	GCCTACAGGGGGCAC
MA0139.2	CTCF	chr11_hap1_hsa2b	24289977	24289991	+	17.6721	6.12e-07	0.16	ACCAGCAGGTGACAC
MA0139.2	CTCF	chr12_hap1_hsa2a	25064150	25064164	-	17.6721	6.12e-07	0.16	GCCTACAGGGGGCAC
MA0139.2	CTCF	chr12_hap1_hsa2a	25138848	25138862	-	17.6721	6.12e-07	0.16	GCCTACAGGGGGCAC
MA0139.2	CTCF	chr12_hap1_hsa2a	25744674	25744688	+	17.6721	6.12e-07	0.16	GCCTACAGGGGGCAC
MA0139.2	CTCF	chr11_hap1_hsa2b	26971356	26971370	-	17.6721	6.12e-07	0.16	GCCAGCAGATGGCAT
MA0139.2	CTCF	chr18_hap1_hsa16	29838927	29838941	-	17.6721	6.12e-07	0.16	TCCAGCAGAGGGAGG
MA0139.2	CTCF	chr17_hap1_hsa18	30132146	30132160	+	17.6721	6.12e-07	0.16	GGCACTAGGTGGCAC
MA0139.2	CTCF	chr23_hap1_hsa22	31730615	31730629	+	17.6721	6.12e-07	0.16	TCCAGCAGAGGGAGG
MA0139.2	CTCF	chr23_hap1_hsa22	32736382	32736396	+	17.6721	6.12e-07	0.16	GCCGCCAGAGGGTGC
MA0139.2	CTCF	chr20_hap1_hsa19	32956064	32956078	+	17.6721	6.12e-07	0.16	TCCAGCAGAGGGAGG
MA0139.2	CTCF	chr5_hap1_hsa6	34190931	34190945	+	17.6721	6.12e-07	0.16	TACACCAGGGGGCAG
MA0139.2	CTCF	chr12_hap1_hsa2a	36900830	36900844	-	17.6721	6.12e-07	0.16	GCCAGCAGATGGCAT
MA0139.2	CTCF	chr5_hap1_hsa6	38254212	38254226	-	17.6721	6.12e-07	0.16	GCCAGCAGGGGGAGT
MA0139.2	CTCF	chr1_hap1_hsa1	38483453	38483467	+	17.6721	6.12e-07	0.16	GGCACTAGGTGGCAC
MA0139.2	CTCF	chr20_hap1_hsa19	41157444	41157458	+	17.6721	6.12e-07	0.16	ACCTGCAGGGGGAGC
MA0139.2	CTCF	chr23_hap1_hsa22	42544899	42544913	-	17.6721	6.12e-07	0.16	GGCACTAGGTGGCAC
MA0139.2	CTCF	chr4_hap1_hsa5	43814397	43814411	-	17.6721	6.12e-07	0.16	ACCTCTAGGGGGCGA
MA0139.2	CTCF	chr22_hap1_hsa21	46213370	46213384	+	17.6721	6.12e-07	0.16	TACACCAGGGGGCAG
MA0139.2	CTCF	chr8_hap1_hsa10	47546818	47546832	+	17.6721	6.12e-07	0.16	TCCAGCAGAGGGAGG
MA0139.2	CTCF	chr5_hap1_hsa6	47709871	47709885	+	17.6721	6.12e-07	0.16	TCCAGCAGAGGGAGG
MA0139.2	CTCF	chr1_hap1_hsa1	49189233	49189247	-	17.6721	6.12e-07	0.16	TCCAGCAGAGGGAGG
MA0139.2	CTCF	chr8_hap1_hsa10	50554671	50554685	-	17.6721	6.12e-07	0.16	ATCACCAGGTGGCAC
MA0139.2	CTCF	chr15_hap1_hsa14	50832246	50832260	-	17.6721	6.12e-07	0.16	ATCACCAGGTGGCAC
MA0139.2	CTCF	chr21_hap1_hsa20	52081368	52081382	-	17.6721	6.12e-07	0.16	ACCCGCAGGTGGCGC
MA0139.2	CTCF	chr23_hap1_hsa22	52893251	52893265	-	17.6721	6.12e-07	0.16	TCCAGCAGAGGGAGG
MA0139.2	CTCF	chr2_hap1_hsa3	53720493	53720507	-	17.6721	6.12e-07	0.16	TCCAGCAGAGGGAGG
MA0139.2	CTCF	chr15_hap1_hsa14	54439062	54439076	-	17.6721	6.12e-07	0.16	GCCGCCAGGGGGCCC
MA0139.2	CTCF	chr6_hap1_hsa7	55566582	55566596	-	17.6721	6.12e-07	0.16	TCCAGCAGAGGGAGG
MA0139.2	CTCF	chr5_hap1_hsa6	55983942	55983956	+	17.6721	6.12e-07	0.16	ATCACCAGGTGGCAC
MA0139.2	CTCF	chr5_hap1_hsa6	56624135	56624149	-	17.6721	6.12e-07	0.16	TCCAGCAGAGGGAGG
MA0139.2	CTCF	chrX_hap1_hsaX	57284065	57284079	+	17.6721	6.12e-07	0.16	GCCAGCAGATGGCAT
MA0139.2	CTCF	chr19_hap1_hsa17	57801559	57801573	-	17.6721	6.12e-07	0.16	TACACCAGGGGGCAG
MA0139.2	CTCF	chr4_hap1_hsa5	59087829	59087843	-	17.6721	6.12e-07	0.16	GCCGGAAGGTGGCAC
MA0139.2	CTCF	chr4_hap1_hsa5	59475999	59476013	+	17.6721	6.12e-07	0.16	TCCAGCAGAGGGAGG
MA0139.2	CTCF	chr21_hap1_hsa20	59967392	59967406	-	17.6721	6.12e-07	0.16	ACCTGCAGGGGGAGC
MA0139.2	CTCF	chr16_hap1_hsa15	60435458	60435472	-	17.6721	6.12e-07	0.16	ACCAGCAGGTGACAC
MA0139.2	CTCF	chr6_hap1_hsa7	62224509	62224523	-	17.6721	6.12e-07	0.16	GCCAGCAGATGGCAT
MA0139.2	CTCF	chr9_hap1_hsa11	62355250	62355264	+	17.6721	6.12e-07	0.16	ACCTGCAGATGGCAC
MA0139.2	CTCF	chr17_hap1_hsa18	63881790	63881804	-	17.6721	6.12e-07	0.16	GCCAGCAGGGGGAGT
MA0139.2	CTCF	chr2_hap1_hsa3	64469366	64469380	-	17.6721	6.12e-07	0.16	ACCACCAGGGGGTGA
MA0139.2	CTCF	chr7_hap1_hsa8	67317586	67317600	-	17.6721	6.12e-07	0.16	TCCAGCAGAGGGAGG
MA0139.2	CTCF	chr5_hap1_hsa6	67381387	67381401	-	17.6721	6.12e-07	0.16	ACCAGCAGGTGACAC
MA0139.2	CTCF	chr6_hap1_hsa7	68371985	68371999	+	17.6721	6.12e-07	0.16	GCCAGCAGGGGGAGT
MA0139.2	CTCF	chr19_hap1_hsa17	69293661	69293675	-	17.6721	6.12e-07	0.16	TCCAGCAGAGGGAGG
MA0139.2	CTCF	chr10_hap1_hsa12	69961563	69961577	+	17.6721	6.12e-07	0.16	ATCACCAGGTGGCAC
MA0139.2	CTCF	chr8_hap1_hsa10	70805691	70805705	-	17.6721	6.12e-07	0.16	ACCACCAGGGGGTGA
MA0139.2	CTCF	chr19_hap1_hsa17	70952712	70952726	+	17.6721	6.12e-07	0.16	GCCTCGAGGTGGCAC
MA0139.2	CTCF	chr14_hap1_hsa13	71603808	71603822	-	17.6721	6.12e-07	0.16	ACCACCAGGGGGTGA
MA0139.2	CTCF	chrX_hap1_hsaX	71891187	71891201	-	17.6721	6.12e-07	0.16	GCCAGCAGATGGCAT
MA0139.2	CTCF	chr19_hap1_hsa17	73128235	73128249	+	17.6721	6.12e-07	0.16	ACCTGCAGGGGGAGC
MA0139.2	CTCF	chr19_hap1_hsa17	73281305	73281319	-	17.6721	6.12e-07	0.16	GCCAGAAGAAGGCGC
MA0139.2	CTCF	chr19_hap1_hsa17	75775832	75775846	-	17.6721	6.12e-07	0.16	GCCGCCAGGGGGCCC
MA0139.2	CTCF	chr17_hap1_hsa18	76162936	76162950	-	17.6721	6.12e-07	0.16	TACACCAGGGGGCAG
MA0139.2	CTCF	chr19_hap1_hsa17	76334789	76334803	-	17.6721	6.12e-07	0.16	GCCTACAGGGGGCAC
MA0139.2	CTCF	chr1_hap1_hsa1	77307737	77307751	+	17.6721	6.12e-07	0.16	ACCAGCAGGTGACAC
MA0139.2	CTCF	chrX_hap1_hsaX	78675167	78675181	-	17.6721	6.12e-07	0.16	ACCAGCAGGTGACAC
MA0139.2	CTCF	chr6_hap1_hsa7	80581007	80581021	-	17.6721	6.12e-07	0.16	GCCAGCAGATGGCAT
MA0139.2	CTCF	chrX_hap1_hsaX	81399017	81399031	-	17.6721	6.12e-07	0.16	GGCACTAGGTGGCAC
MA0139.2	CTCF	chr16_hap1_hsa15	81900390	81900404	+	17.6721	6.12e-07	0.16	AACACTAGGTGGCGG
MA0139.2	CTCF	chr1_hap1_hsa1	82129007	82129021	+	17.6721	6.12e-07	0.16	TCCAGCAGAGGGAGG
MA0139.2	CTCF	chr13_hap1_hsa9	83266231	83266245	+	17.6721	6.12e-07	0.16	TCCAGCAGAGGGAGG
MA0139.2	CTCF	chr18_hap1_hsa16	85712975	85712989	+	17.6721	6.12e-07	0.16	GCCGCCAGGGGGCCC
MA0139.2	CTCF	chr17_hap1_hsa18	87718950	87718964	-	17.6721	6.12e-07	0.16	ACCCGCAGGTGGCGC
MA0139.2	CTCF	chr6_hap1_hsa7	90591851	90591865	-	17.6721	6.12e-07	0.16	ACCAGCAGGTGACAC
MA0139.2	CTCF	chr15_hap1_hsa14	91658351	91658365	+	17.6721	6.12e-07	0.16	GGCACTAGGTGGCAC
MA0139.2	CTCF	chr19_hap1_hsa17	92047181	92047195	-	17.6721	6.12e-07	0.16	TCCAGCAGAGGGAGG
MA0139.2	CTCF	chr15_hap1_hsa14	93804654	93804668	-	17.6721	6.12e-07	0.16	ACCTGCAGGGGGAGC
MA0139.2	CTCF	chr13_hap1_hsa9	94588470	94588484	+	17.6721	6.12e-07	0.16	TCCAGCAGAGGGAGG
MA0139.2	CTCF	chr4_hap1_hsa5	95843176	95843190	-	17.6721	6.12e-07	0.16	ACCAGCAGGTGACAC
MA0139.2	CTCF	chr3_hap1_hsa4	97855621	97855635	+	17.6721	6.12e-07	0.16	GCCAGAAGAAGGCGC
MA0139.2	CTCF	chr5_hap1_hsa6	100984512	100984526	+	17.6721	6.12e-07	0.16	ACCAGCAGGTGACAC
MA0139.2	CTCF	chr15_hap1_hsa14	102367179	102367193	-	17.6721	6.12e-07	0.16	TCCAGCAGAGGGAGG
MA0139.2	CTCF	chr2_hap1_hsa3	103399048	103399062	-	17.6721	6.12e-07	0.16	TCCAGCAGAGGGAGG
MA0139.2	CTCF	chr2_hap1_hsa3	105024620	105024634	-	17.6721	6.12e-07	0.16	ACCACCAGGGGGTGA
MA0139.2	CTCF	chr11_hap1_hsa2b	109865729	109865743	+	17.6721	6.12e-07	0.16	GCCAGCAGATGGCAT
MA0139.2	CTCF	chr14_hap1_hsa13	111087237	111087251	+	17.6721	6.12e-07	0.16	ACCAGCAGGTGACAC
MA0139.2	CTCF	chr8_hap1_hsa10	112818730	112818744	-	17.6721	6.12e-07	0.16	TCCAGCAGAGGGAGG
MA0139.2	CTCF	chr2_hap1_hsa3	114021884	114021898	-	17.6721	6.12e-07	0.16	TACACCAGGGGGCAG
MA0139.2	CTCF	chr2_hap1_hsa3	114695256	114695270	-	17.6721	6.12e-07	0.16	GCCAGCAGATGGCAT
MA0139.2	CTCF	chr9_hap1_hsa11	115774159	115774173	+	17.6721	6.12e-07	0.16	ACCTGCAGGGGGAGC
MA0139.2	CTCF	chr11_hap1_hsa2b	119778886	119778900	-	17.6721	6.12e-07	0.16	GCCTCGAGGTGGCAC
MA0139.2	CTCF	chr13_hap1_hsa9	121560389	121560403	+	17.6721	6.12e-07	0.16	ACCACCAGGGGGTGA
MA0139.2	CTCF	chr13_hap1_hsa9	121754237	121754251	-	17.6721	6.12e-07	0.16	ACCAGCAGGTGACAC
MA0139.2	CTCF	chr12_hap1_hsa2a	122642001	122642015	+	17.6721	6.12e-07	0.16	ACCTGCAGGGGGAGC
MA0139.2	CTCF	chr14_hap1_hsa13	123669022	123669036	+	17.6721	6.12e-07	0.16	GCCGCCAGGGGGCCC
MA0139.2	CTCF	chr13_hap1_hsa9	125073666	125073680	-	17.6721	6.12e-07	0.16	TCCAGCAGAGGGAGG
MA0139.2	CTCF	chr12_hap1_hsa2a	127004327	127004341	-	17.6721	6.12e-07	0.16	AACACTAGGTGGCGG
MA0139.2	CTCF	chr13_hap1_hsa9	127704052	127704066	+	17.6721	6.12e-07	0.16	GCCAGAAGAAGGCGC
MA0139.2	CTCF	chr10_hap1_hsa12	131674964	131674978	+	17.6721	6.12e-07	0.16	GCCGGAAGGTGGCAC
MA0139.2	CTCF	chr3_hap1_hsa4	132022349	132022363	+	17.6721	6.12e-07	0.16	GCCAGCAGATGGCAT
MA0139.2	CTCF	chr3_hap1_hsa4	139238758	139238772	+	17.6721	6.12e-07	0.16	TCCAGCagagggagg
MA0139.2	CTCF	chrX_hap1_hsaX	143061528	143061542	+	17.6721	6.12e-07	0.16	TCCAGCAGAGGGAGG
MA0139.2	CTCF	chr3_hap1_hsa4	143411995	143412009	+	17.6721	6.12e-07	0.16	GCCAGCAGATGGCAT
MA0139.2	CTCF	chr3_hap1_hsa4	145274346	145274360	-	17.6721	6.12e-07	0.16	ACCTGCAGGGGGAGC
MA0139.2	CTCF	chrX_hap1_hsaX	145336293	145336307	+	17.6721	6.12e-07	0.16	GCCAGCAGATGGCAT
MA0139.2	CTCF	chr2_hap1_hsa3	147591116	147591130	-	17.6721	6.12e-07	0.16	GCCGCTAGGGGACGC
MA0139.2	CTCF	chr4_hap1_hsa5	153680302	153680316	+	17.6721	6.12e-07	0.16	ACCTGCAGATGGCAC
MA0139.2	CTCF	chrX_hap1_hsaX	157861772	157861786	+	17.6721	6.12e-07	0.16	GCCGCCAGAGGTCGC
MA0139.2	CTCF	chr2_hap1_hsa3	158578145	158578159	-	17.6721	6.12e-07	0.16	GCCAGCAGGGGGAGT
MA0139.2	CTCF	chr1_hap1_hsa1	162435003	162435017	-	17.6721	6.12e-07	0.16	TACACCAGGGGGCAG
MA0139.2	CTCF	chr1_hap1_hsa1	166372397	166372411	+	17.6721	6.12e-07	0.16	TACACCAGGGGGCAG
MA0139.2	CTCF	chr3_hap1_hsa4	179785743	179785757	+	17.6721	6.12e-07	0.16	TCCAGCAGAGGGAGG
MA0139.2	CTCF	chr3_hap1_hsa4	188184660	188184674	-	17.6721	6.12e-07	0.16	TACACCAGGGGGCAG
MA0139.2	CTCF	chr2_hap1_hsa3	191708142	191708156	-	17.6721	6.12e-07	0.16	GCCAGCAGGGGGAGT
MA0139.2	CTCF	chr1_hap1_hsa1	194521638	194521652	+	17.6721	6.12e-07	0.16	TACACCAGGGGGCAG
MA0139.2	CTCF	chr1_hap1_hsa1	204848699	204848713	-	17.6721	6.12e-07	0.16	GCCACTTGGTGGCGG
MA0139.2	CTCF	chr1_hap1_hsa1	209470771	209470785	+	17.6721	6.12e-07	0.16	TCCAGCAGAGGGAGG
MA0139.2	CTCF	chr1_hap1_hsa1	213870134	213870148	-	17.6721	6.12e-07	0.16	GCCGCCAGAGGGTGC
MA0139.2	CTCF	chr1_hap1_hsa1	219927971	219927985	+	17.6721	6.12e-07	0.16	ACCTGCAGATGGCAC
MA0139.2	CTCF	chr15_hap1_hsa14	140149	140163	-	17.6557	6.19e-07	0.16	GGCTCCAGGGGGCGC
MA0139.2	CTCF	chr17_hap1_hsa18	175728	175742	-	17.6557	6.19e-07	0.16	GGCTCCAGGGGGCGC
MA0139.2	CTCF	chr13_hap1_hsa9	181415	181429	-	17.6557	6.19e-07	0.16	GGCTCCAGGGGGCGC
MA0139.2	CTCF	chr21_hap1_hsa20	188348	188362	-	17.6557	6.19e-07	0.16	ACCAGCAGATGGAGG
MA0139.2	CTCF	chr9_hap1_hsa11	196828	196842	-	17.6557	6.19e-07	0.16	CCCAGCAGGAGGCGG
MA0139.2	CTCF	chr11_hap1_hsa2b	205967	205981	-	17.6557	6.19e-07	0.16	GGCTCCAGGGGGCGC
MA0139.2	CTCF	chr23_hap1_hsa22	224300	224314	-	17.6557	6.19e-07	0.16	GGCTCCAGGGGGCGC
MA0139.2	CTCF	chr22_hap1_hsa21	325010	325024	-	17.6557	6.19e-07	0.16	GGCTCCAGGGGGCGC
MA0139.2	CTCF	chr12_hap1_hsa2a	469404	469418	-	17.6557	6.19e-07	0.16	GGCTCCAGGGGGCGC
MA0139.2	CTCF	chr16_hap1_hsa15	769125	769139	-	17.6557	6.19e-07	0.16	GGCTCCAGGGGGCGC
MA0139.2	CTCF	chr14_hap1_hsa13	1016293	1016307	-	17.6557	6.19e-07	0.16	GGCTCCAGGGGGCGC
MA0139.2	CTCF	chr20_hap1_hsa19	1034994	1035008	-	17.6557	6.19e-07	0.16	GCCACCTGGTGGCAG
MA0139.2	CTCF	chr9_hap1_hsa11	1279127	1279141	-	17.6557	6.19e-07	0.16	ACCAGCAGATGGAGG
MA0139.2	CTCF	chr20_hap1_hsa19	1605991	1606005	+	17.6557	6.19e-07	0.16	CCCAGCAGGAGGCGG
MA0139.2	CTCF	chr9_hap1_hsa11	1685112	1685126	-	17.6557	6.19e-07	0.16	GCCACCTGGTGGCAG
MA0139.2	CTCF	chr5_hap1_hsa6	2267811	2267825	-	17.6557	6.19e-07	0.16	AACACCAGGTGGCAG
MA0139.2	CTCF	chr7_hap1_hsa8	2284576	2284590	+	17.6557	6.19e-07	0.16	GCCACCTGGTGGCAG
MA0139.2	CTCF	chr7_hap1_hsa8	2983579	2983593	-	17.6557	6.19e-07	0.16	GCCACAAGGTGGTGG
MA0139.2	CTCF	chr19_hap1_hsa17	4335102	4335116	-	17.6557	6.19e-07	0.16	TACAGCAGGGGGCAC
MA0139.2	CTCF	chr19_hap1_hsa17	4545991	4546005	-	17.6557	6.19e-07	0.16	GGCTCCAGGGGGCGC
MA0139.2	CTCF	chr19_hap1_hsa17	4546313	4546327	-	17.6557	6.19e-07	0.16	GGCTCCAGGGGGCGC
MA0139.2	CTCF	chr19_hap1_hsa17	4546415	4546429	-	17.6557	6.19e-07	0.16	GGCTCCAGGGGGCGC
MA0139.2	CTCF	chr21_hap1_hsa20	5679095	5679109	-	17.6557	6.19e-07	0.16	GCCACCTGGTGGCAG
MA0139.2	CTCF	chr6_hap1_hsa7	5759639	5759653	-	17.6557	6.19e-07	0.16	GCCACGAGGTGGAGG
MA0139.2	CTCF	chr7_hap1_hsa8	8820340	8820354	-	17.6557	6.19e-07	0.16	GCCACCTGGTGGCAG
MA0139.2	CTCF	chr5_hap1_hsa6	9468398	9468412	+	17.6557	6.19e-07	0.16	gccacctggtggcag
MA0139.2	CTCF	chr9_hap1_hsa11	9859084	9859098	-	17.6557	6.19e-07	0.16	GCCACACGGGGGCGC
MA0139.2	CTCF	chr6_hap1_hsa7	10463630	10463644	+	17.6557	6.19e-07	0.16	GCCACCTGGTGGCAG
MA0139.2	CTCF	chr8_hap1_hsa10	13138712	13138726	-	17.6557	6.19e-07	0.16	GCCACCTGGTGGCAG
MA0139.2	CTCF	chr6_hap1_hsa7	13957931	13957945	+	17.6557	6.19e-07	0.16	GCCACctggtggcag
MA0139.2	CTCF	chr1_hap1_hsa1	15394438	15394452	-	17.6557	6.19e-07	0.16	GCCACCTGGTGGCAG
MA0139.2	CTCF	chr6_hap1_hsa7	15666267	15666281	+	17.6557	6.19e-07	0.16	TACAGCAGGGGGCAC
MA0139.2	CTCF	chr21_hap1_hsa20	18204399	18204413	+	17.6557	6.19e-07	0.16	ggctccagggggCGC
MA0139.2	CTCF	chr5_hap1_hsa6	18231279	18231293	+	17.6557	6.19e-07	0.16	gcCACCTggtggcag
MA0139.2	CTCF	chr19_hap1_hsa17	19110289	19110303	+	17.6557	6.19e-07	0.16	GCCAACAGATGGCAG
MA0139.2	CTCF	chr6_hap1_hsa7	19134534	19134548	-	17.6557	6.19e-07	0.16	GCCACGAGGTGGAGG
MA0139.2	CTCF	chr20_hap1_hsa19	19296035	19296049	+	17.6557	6.19e-07	0.16	GCCACGAGGTGGAGG
MA0139.2	CTCF	chr6_hap1_hsa7	19452927	19452941	-	17.6557	6.19e-07	0.16	CCCACCAGGTGGTGC
MA0139.2	CTCF	chr2_hap1_hsa3	19950525	19950539	+	17.6557	6.19e-07	0.16	GGCTCCAGGGGGCGC
MA0139.2	CTCF	chr13_hap1_hsa9	20741733	20741747	+	17.6557	6.19e-07	0.16	GCCACCTGGTGGCAG
MA0139.2	CTCF	chr9_hap1_hsa11	21378505	21378519	+	17.6557	6.19e-07	0.16	GCCAACAGATGGCAG
MA0139.2	CTCF	chr18_hap1_hsa16	21853943	21853957	+	17.6557	6.19e-07	0.16	GCCACCTGGTGGCAG
MA0139.2	CTCF	chr7_hap1_hsa8	22788134	22788148	-	17.6557	6.19e-07	0.16	GCCACCTGGTGGCAG
MA0139.2	CTCF	chr18_hap1_hsa16	23232329	23232343	+	17.6557	6.19e-07	0.16	GCCACCTGGTGGCAG
MA0139.2	CTCF	chr11_hap1_hsa2b	24725425	24725439	-	17.6557	6.19e-07	0.16	GCCACCTGGTGGCAG
MA0139.2	CTCF	chr17_hap1_hsa18	25208488	25208502	+	17.6557	6.19e-07	0.16	GCCACCTGGTGGCAG
MA0139.2	CTCF	chr18_hap1_hsa16	25670824	25670838	-	17.6557	6.19e-07	0.16	ACCAGCAGATGGAGG
MA0139.2	CTCF	chr4_hap1_hsa5	26702442	26702456	-	17.6557	6.19e-07	0.16	GCCACCTGGTGGCAG
MA0139.2	CTCF	chr18_hap1_hsa16	27102970	27102984	+	17.6557	6.19e-07	0.16	AACACCAGGTGGCAG
MA0139.2	CTCF	chr7_hap1_hsa8	27324371	27324385	-	17.6557	6.19e-07	0.16	CCCACCAGGTGGTGC
MA0139.2	CTCF	chr17_hap1_hsa18	28202610	28202624	+	17.6557	6.19e-07	0.16	AACACCAGGTGGCAG
MA0139.2	CTCF	chr8_hap1_hsa10	28625664	28625678	+	17.6557	6.19e-07	0.16	GCCACCTGGTGGCAG
MA0139.2	CTCF	chr8_hap1_hsa10	29632859	29632873	+	17.6557	6.19e-07	0.16	AACACCAGGTGGCAG
MA0139.2	CTCF	chr5_hap1_hsa6	29645917	29645931	+	17.6557	6.19e-07	0.16	GCCACACGGGGGCGC
MA0139.2	CTCF	chr5_hap1_hsa6	30734691	30734705	+	17.6557	6.19e-07	0.16	GCCACCTGGTGGCAG
MA0139.2	CTCF	chr10_hap1_hsa12	31446689	31446703	+	17.6557	6.19e-07	0.16	TACAGCAGGGGGCAC
MA0139.2	CTCF	chr5_hap1_hsa6	31757992	31758006	-	17.6557	6.19e-07	0.16	GCCACACGGGGGCGC
MA0139.2	CTCF	chr6_hap1_hsa7	32267984	32267998	-	17.6557	6.19e-07	0.16	ACCAGCAGATGGAGG
MA0139.2	CTCF	chr20_hap1_hsa19	32943712	32943726	+	17.6557	6.19e-07	0.16	GCCACCTGGTGGCAG
MA0139.2	CTCF	chr22_hap1_hsa21	33663713	33663727	-	17.6557	6.19e-07	0.16	GCCACCTGGTGGCAG
MA0139.2	CTCF	chr11_hap1_hsa2b	33675143	33675157	+	17.6557	6.19e-07	0.16	ACCAGCAGATGGAGG
MA0139.2	CTCF	chr16_hap1_hsa15	34307035	34307049	-	17.6557	6.19e-07	0.16	GCCACCTGGTGGCAG
MA0139.2	CTCF	chr11_hap1_hsa2b	34835633	34835647	+	17.6557	6.19e-07	0.16	GCCAGTTGGTGGCGC
MA0139.2	CTCF	chr13_hap1_hsa9	34943342	34943356	+	17.6557	6.19e-07	0.16	gccacctggtggcag
MA0139.2	CTCF	chr20_hap1_hsa19	35846319	35846333	+	17.6557	6.19e-07	0.16	CCCTCTAGGTGGCGC
MA0139.2	CTCF	chr5_hap1_hsa6	36745462	36745476	-	17.6557	6.19e-07	0.16	ACCTCCAGGGGGCAA
MA0139.2	CTCF	chr23_hap1_hsa22	37210231	37210245	+	17.6557	6.19e-07	0.16	GCCACCTGGTGGCAG
MA0139.2	CTCF	chr5_hap1_hsa6	37725989	37726003	-	17.6557	6.19e-07	0.16	ACCAGCAGATGGAGG
MA0139.2	CTCF	chr5_hap1_hsa6	37886330	37886344	-	17.6557	6.19e-07	0.16	TACAGCAGGGGGCAC
MA0139.2	CTCF	chr7_hap1_hsa8	37956004	37956018	+	17.6557	6.19e-07	0.16	GCCACCTGGTGGCAG
MA0139.2	CTCF	chr7_hap1_hsa8	38085328	38085342	-	17.6557	6.19e-07	0.16	ACCATCAGGGGGCAC
MA0139.2	CTCF	chr23_hap1_hsa22	38348089	38348103	+	17.6557	6.19e-07	0.16	TACAGCAGGGGGCAC
MA0139.2	CTCF	chr15_hap1_hsa14	38434638	38434652	+	17.6557	6.19e-07	0.16	gccacctggtggcag
MA0139.2	CTCF	chr7_hap1_hsa8	38482506	38482520	-	17.6557	6.19e-07	0.16	GCCACCTGGTGGCAG
MA0139.2	CTCF	chr23_hap1_hsa22	41158056	41158070	+	17.6557	6.19e-07	0.16	ACCAGCAGATGGAGG
MA0139.2	CTCF	chr23_hap1_hsa22	41303451	41303465	-	17.6557	6.19e-07	0.16	GCCACCTGGTGGCAG
MA0139.2	CTCF	chr3_hap1_hsa4	41944296	41944310	+	17.6557	6.19e-07	0.16	GCCACCTGGTGGCAG
MA0139.2	CTCF	chr5_hap1_hsa6	43695075	43695089	-	17.6557	6.19e-07	0.16	GCCACGAGGTGGAGG
MA0139.2	CTCF	chr18_hap1_hsa16	43941691	43941705	+	17.6557	6.19e-07	0.16	GCCACCTGGTGGCAG
MA0139.2	CTCF	chr22_hap1_hsa21	45728442	45728456	-	17.6557	6.19e-07	0.16	ACCAGCAGATGGAGG
MA0139.2	CTCF	chr23_hap1_hsa22	45984227	45984241	+	17.6557	6.19e-07	0.16	GCCAACAGATGGCAG
MA0139.2	CTCF	chr20_hap1_hsa19	47168559	47168573	-	17.6557	6.19e-07	0.16	TCCAGTAGAGGGCGA
MA0139.2	CTCF	chrY_hap2_hsaY	49124213	49124227	+	17.6557	6.19e-07	0.16	GGCTCCAGGGGGCGC
MA0139.2	CTCF	chr16_hap1_hsa15	49673536	49673550	-	17.6557	6.19e-07	0.16	ACCAGCAGATGGAGG
MA0139.2	CTCF	chr17_hap1_hsa18	49862149	49862163	+	17.6557	6.19e-07	0.16	gccacctggtggcag
MA0139.2	CTCF	chr16_hap1_hsa15	50405473	50405487	+	17.6557	6.19e-07	0.16	TCCACTAGAAGGCGC
MA0139.2	CTCF	chr13_hap1_hsa9	50677534	50677548	-	17.6557	6.19e-07	0.16	CCCACCAGGTGGTGC
MA0139.2	CTCF	chr12_hap1_hsa2a	52009686	52009700	+	17.6557	6.19e-07	0.16	gccacaaggtggtgg
MA0139.2	CTCF	chr14_hap1_hsa13	52448481	52448495	-	17.6557	6.19e-07	0.16	GCCACCTGGTGGCAG
MA0139.2	CTCF	chr15_hap1_hsa14	52695572	52695586	-	17.6557	6.19e-07	0.16	GCCACCTGGTGGCAG
MA0139.2	CTCF	chr20_hap1_hsa19	53414212	53414226	+	17.6557	6.19e-07	0.16	GCCACCtggtggcag
MA0139.2	CTCF	chr16_hap1_hsa15	53569710	53569724	+	17.6557	6.19e-07	0.16	GCCACCTGGTGGCAG
MA0139.2	CTCF	chr8_hap1_hsa10	54264033	54264047	-	17.6557	6.19e-07	0.16	GCCACCTGGTGGCAG
MA0139.2	CTCF	chr20_hap1_hsa19	56347048	56347062	-	17.6557	6.19e-07	0.16	GCCACACGGGGGCGC
MA0139.2	CTCF	chr3_hap1_hsa4	56591398	56591412	-	17.6557	6.19e-07	0.16	GCCACCTGGTGGCAG
MA0139.2	CTCF	chr12_hap1_hsa2a	58412578	58412592	+	17.6557	6.19e-07	0.16	GCCACCTGGTGGCAG
MA0139.2	CTCF	chr15_hap1_hsa14	58921150	58921164	-	17.6557	6.19e-07	0.16	TCCAGTAGAGGGCGA
MA0139.2	CTCF	chr20_hap1_hsa19	59049912	59049926	-	17.6557	6.19e-07	0.16	GCCAACAGATGGCAG
MA0139.2	CTCF	chr8_hap1_hsa10	59135553	59135567	+	17.6557	6.19e-07	0.16	ACCTCCAGGGGGCAA
MA0139.2	CTCF	chr12_hap1_hsa2a	59234019	59234033	+	17.6557	6.19e-07	0.16	GCCACCTGGTGGCAG
MA0139.2	CTCF	chr4_hap1_hsa5	59579601	59579615	-	17.6557	6.19e-07	0.16	GCCACCTGGTGGCAG
MA0139.2	CTCF	chr15_hap1_hsa14	60480458	60480472	-	17.6557	6.19e-07	0.16	AACACCAGGTGGCAG
MA0139.2	CTCF	chr15_hap1_hsa14	63655192	63655206	+	17.6557	6.19e-07	0.16	GCCAACAGGGGGAGG
MA0139.2	CTCF	chr21_hap1_hsa20	64858670	64858684	-	17.6557	6.19e-07	0.16	GCCGCCAGGGGACAC
MA0139.2	CTCF	chr10_hap1_hsa12	65504123	65504137	+	17.6557	6.19e-07	0.16	gccacctggtggcag
MA0139.2	CTCF	chr11_hap1_hsa2b	65931682	65931696	-	17.6557	6.19e-07	0.16	AACACCAGGTGGCAG
MA0139.2	CTCF	chr16_hap1_hsa15	66767301	66767315	+	17.6557	6.19e-07	0.16	gccacctggtggcag
MA0139.2	CTCF	chr2_hap1_hsa3	66999592	66999606	-	17.6557	6.19e-07	0.16	GCCACCTGGTGGCAG
MA0139.2	CTCF	chr10_hap1_hsa12	67794726	67794740	-	17.6557	6.19e-07	0.16	GCCAACAGGGGGAGG
MA0139.2	CTCF	chr6_hap1_hsa7	68241428	68241442	+	17.6557	6.19e-07	0.16	ACCTCCAGGGGGCAA
MA0139.2	CTCF	chr15_hap1_hsa14	71023838	71023852	+	17.6557	6.19e-07	0.16	CCCTCTAGGTGGCGC
MA0139.2	CTCF	chr16_hap1_hsa15	72955593	72955607	-	17.6557	6.19e-07	0.16	GCCACCTGGTGGCAG
MA0139.2	CTCF	chrX_hap1_hsaX	73002573	73002587	-	17.6557	6.19e-07	0.16	GCCACCTGGTGGCAG
MA0139.2	CTCF	chr9_hap1_hsa11	73362405	73362419	-	17.6557	6.19e-07	0.16	GCCACAAGGTGGTGG
MA0139.2	CTCF	chr7_hap1_hsa8	73831480	73831494	+	17.6557	6.19e-07	0.16	CCCACCAGGTGTCGC
MA0139.2	CTCF	chr13_hap1_hsa9	74005505	74005519	+	17.6557	6.19e-07	0.16	GCCACCTGGTGGCAG
MA0139.2	CTCF	chr19_hap1_hsa17	74753320	74753334	+	17.6557	6.19e-07	0.16	GCCAACAGATGGCAG
MA0139.2	CTCF	chrX_hap1_hsaX	75882650	75882664	-	17.6557	6.19e-07	0.16	GCCACCTGGTGGCAG
MA0139.2	CTCF	chr18_hap1_hsa16	75987013	75987027	+	17.6557	6.19e-07	0.16	GCCACAAGGTGGTGG
MA0139.2	CTCF	chrX_hap1_hsaX	76036091	76036105	+	17.6557	6.19e-07	0.16	GCCACCTGGTGGCAG
MA0139.2	CTCF	chr17_hap1_hsa18	76551788	76551802	+	17.6557	6.19e-07	0.16	ACCAGCAGATGGAGG
MA0139.2	CTCF	chr18_hap1_hsa16	78902116	78902130	-	17.6557	6.19e-07	0.16	GCCACCTGGTGGCAG
MA0139.2	CTCF	chr4_hap1_hsa5	79296831	79296845	-	17.6557	6.19e-07	0.16	ACCAGCAGATGGAGG
MA0139.2	CTCF	chr11_hap1_hsa2b	81317267	81317281	-	17.6557	6.19e-07	0.16	GCCACCTGGTGGCAG
MA0139.2	CTCF	chr19_hap1_hsa17	82296306	82296320	-	17.6557	6.19e-07	0.16	GCCACCTGGTGGCAG
MA0139.2	CTCF	chr19_hap1_hsa17	82578272	82578286	-	17.6557	6.19e-07	0.16	GCCACCTGGTGGCAG
MA0139.2	CTCF	chr18_hap1_hsa16	83236816	83236830	+	17.6557	6.19e-07	0.16	GCCACAAGGTGGTGG
MA0139.2	CTCF	chr13_hap1_hsa9	83344002	83344016	-	17.6557	6.19e-07	0.16	GCCACCTGGTGGCAG
MA0139.2	CTCF	chr4_hap1_hsa5	84834780	84834794	+	17.6557	6.19e-07	0.16	ACCAGCAGATGGAGG
MA0139.2	CTCF	chr3_hap1_hsa4	85446651	85446665	+	17.6557	6.19e-07	0.16	GCCACCTGGTGGCAG
MA0139.2	CTCF	chr6_hap1_hsa7	86002137	86002151	+	17.6557	6.19e-07	0.16	GCCACCTGGTGGCAG
MA0139.2	CTCF	chr13_hap1_hsa9	88659867	88659881	-	17.6557	6.19e-07	0.16	GCCAACAGATGGCAG
MA0139.2	CTCF	chr5_hap1_hsa6	89914856	89914870	-	17.6557	6.19e-07	0.16	TACAGCAGGGGGCAC
MA0139.2	CTCF	chr8_hap1_hsa10	91373450	91373464	+	17.6557	6.19e-07	0.16	gccacctggtggcag
MA0139.2	CTCF	chr19_hap1_hsa17	94643683	94643697	+	17.6557	6.19e-07	0.16	GCCACCTGGTGGCAG
MA0139.2	CTCF	chrX_hap1_hsaX	94941188	94941202	+	17.6557	6.19e-07	0.16	gccaCCTGGTGGCAG
MA0139.2	CTCF	chrX_hap1_hsaX	96110407	96110421	+	17.6557	6.19e-07	0.16	GCCACCTGGTGGCAG
MA0139.2	CTCF	chr8_hap1_hsa10	98353438	98353452	+	17.6557	6.19e-07	0.16	GCCGCCAGGGGACAC
MA0139.2	CTCF	chr11_hap1_hsa2b	98555372	98555386	-	17.6557	6.19e-07	0.16	AACACCAGGTGGCAG
MA0139.2	CTCF	chr15_hap1_hsa14	98765364	98765378	+	17.6557	6.19e-07	0.16	GCCACACGGGGGCGC
MA0139.2	CTCF	chr15_hap1_hsa14	99032050	99032064	+	17.6557	6.19e-07	0.16	GCCACCTGGTGGCAG
MA0139.2	CTCF	chr10_hap1_hsa12	99155899	99155913	-	17.6557	6.19e-07	0.16	GCCACCTGGTGGCAG
MA0139.2	CTCF	chr8_hap1_hsa10	99457043	99457057	+	17.6557	6.19e-07	0.16	GCCACCTGGTGGCAG
MA0139.2	CTCF	chr4_hap1_hsa5	99779642	99779656	+	17.6557	6.19e-07	0.16	TCCAGCAGGTGGCGT
MA0139.2	CTCF	chr2_hap1_hsa3	101266184	101266198	-	17.6557	6.19e-07	0.16	GCCACAAGGTGGTGG
MA0139.2	CTCF	chr11_hap1_hsa2b	102395829	102395843	+	17.6557	6.19e-07	0.16	GCCACACGGGGGCGC
MA0139.2	CTCF	chr8_hap1_hsa10	102431145	102431159	+	17.6557	6.19e-07	0.16	GCCACCTGGTGGCAG
MA0139.2	CTCF	chr12_hap1_hsa2a	105626045	105626059	+	17.6557	6.19e-07	0.16	TCCACTAGAAGGCGC
MA0139.2	CTCF	chr8_hap1_hsa10	106263977	106263991	-	17.6557	6.19e-07	0.16	GGCTCCAGGGGGCGC
MA0139.2	CTCF	chr3_hap1_hsa4	106636222	106636236	+	17.6557	6.19e-07	0.16	gccgcCAGGGGACAC
MA0139.2	CTCF	chr8_hap1_hsa10	107120435	107120449	+	17.6557	6.19e-07	0.16	GCCACACGGGGGCGC
MA0139.2	CTCF	chr1_hap1_hsa1	107235547	107235561	-	17.6557	6.19e-07	0.16	GCCACCTGGTGGCAG
MA0139.2	CTCF	chr12_hap1_hsa2a	107477934	107477948	-	17.6557	6.19e-07	0.16	GCCACCTGGTGGCAG
MA0139.2	CTCF	chr5_hap1_hsa6	107799612	107799626	-	17.6557	6.19e-07	0.16	TCCAGTAGAGGGCGA
MA0139.2	CTCF	chr11_hap1_hsa2b	108433977	108433991	-	17.6557	6.19e-07	0.16	TCCAGTAGAGGGCGA
MA0139.2	CTCF	chr8_hap1_hsa10	108963630	108963644	-	17.6557	6.19e-07	0.16	AACACCAGGTGGCAG
MA0139.2	CTCF	chr1_hap1_hsa1	109115655	109115669	-	17.6557	6.19e-07	0.16	GCCACCTGGTGGCAG
MA0139.2	CTCF	chr1_hap1_hsa1	109245790	109245804	-	17.6557	6.19e-07	0.16	GCCACCTGGTGGCAG
MA0139.2	CTCF	chr7_hap1_hsa8	109633245	109633259	+	17.6557	6.19e-07	0.16	CCCAgcaggaggcgg
MA0139.2	CTCF	chr13_hap1_hsa9	116059349	116059363	-	17.6557	6.19e-07	0.16	GCCACCTGGTGGCAG
MA0139.2	CTCF	chr5_hap1_hsa6	116084724	116084738	-	17.6557	6.19e-07	0.16	GCCACCTGGTGGCAG
MA0139.2	CTCF	chr8_hap1_hsa10	116492306	116492320	+	17.6557	6.19e-07	0.16	AACACCAGGTGGCAG
MA0139.2	CTCF	chr7_hap1_hsa8	116624341	116624355	+	17.6557	6.19e-07	0.16	GCCACCTGGTGGCAG
MA0139.2	CTCF	chr10_hap1_hsa12	118145449	118145463	-	17.6557	6.19e-07	0.16	AACAGTAGGTGGCGC
MA0139.2	CTCF	chr7_hap1_hsa8	118218091	118218105	+	17.6557	6.19e-07	0.16	GCCACCTGGTGGCAG
MA0139.2	CTCF	chr11_hap1_hsa2b	118881897	118881911	+	17.6557	6.19e-07	0.16	CCCACCAGGTGGTGC
MA0139.2	CTCF	chr7_hap1_hsa8	119356136	119356150	-	17.6557	6.19e-07	0.16	GCCACCTGGTGGCAG
MA0139.2	CTCF	chr5_hap1_hsa6	119557068	119557082	-	17.6557	6.19e-07	0.16	GCCAACAGATGGCAG
MA0139.2	CTCF	chr9_hap1_hsa11	119707606	119707620	+	17.6557	6.19e-07	0.16	GCCACCTGGTGGCAG
MA0139.2	CTCF	chr10_hap1_hsa12	120552903	120552917	-	17.6557	6.19e-07	0.16	CCCACCAGGTGGTGC
MA0139.2	CTCF	chr5_hap1_hsa6	121704160	121704174	-	17.6557	6.19e-07	0.16	GCCACCTGGTGGCAG
MA0139.2	CTCF	chr9_hap1_hsa11	121939380	121939394	-	17.6557	6.19e-07	0.16	GCCACACGGGGGCGC
MA0139.2	CTCF	chr7_hap1_hsa8	122004626	122004640	+	17.6557	6.19e-07	0.16	TACAGCAGGGGGCAC
MA0139.2	CTCF	chr6_hap1_hsa7	122068033	122068047	+	17.6557	6.19e-07	0.16	GCCACCTGGTGGCAG
MA0139.2	CTCF	chr13_hap1_hsa9	122973284	122973298	+	17.6557	6.19e-07	0.16	GCCACCTGGTGGCAG
MA0139.2	CTCF	chr13_hap1_hsa9	126066093	126066107	-	17.6557	6.19e-07	0.16	TCCGCTAGGTGGCAC
MA0139.2	CTCF	chr9_hap1_hsa11	126331893	126331907	+	17.6557	6.19e-07	0.16	GCCACCTGGTGGCAG
MA0139.2	CTCF	chr10_hap1_hsa12	126881662	126881676	+	17.6557	6.19e-07	0.16	GCCACCTGGTGGCAG
MA0139.2	CTCF	chr8_hap1_hsa10	127030386	127030400	-	17.6557	6.19e-07	0.16	GCCACACGGGGGCGC
MA0139.2	CTCF	chr10_hap1_hsa12	128064368	128064382	-	17.6557	6.19e-07	0.16	GCCACCTGGTGGCAG
MA0139.2	CTCF	chr11_hap1_hsa2b	130406110	130406124	-	17.6557	6.19e-07	0.16	GCCACCTGGTGGCAG
MA0139.2	CTCF	chr7_hap1_hsa8	132764340	132764354	+	17.6557	6.19e-07	0.16	GCCAACAGGGGGAGG
MA0139.2	CTCF	chr11_hap1_hsa2b	133644869	133644883	+	17.6557	6.19e-07	0.16	GCCACCTGGTGGCAG
MA0139.2	CTCF	chr3_hap1_hsa4	133822064	133822078	+	17.6557	6.19e-07	0.16	GCCACCTGGTGGCAG
MA0139.2	CTCF	chr1_hap1_hsa1	135054689	135054703	-	17.6557	6.19e-07	0.16	GCCACCTGGTGGCAG
MA0139.2	CTCF	chr8_hap1_hsa10	135520906	135520920	+	17.6557	6.19e-07	0.16	CCCAGCAGGAGGCGG
MA0139.2	CTCF	chr1_hap1_hsa1	137108789	137108803	-	17.6557	6.19e-07	0.16	GCCACCTGGTGGCAG
MA0139.2	CTCF	chr6_hap1_hsa7	137703057	137703071	+	17.6557	6.19e-07	0.16	GCCACCTGGTGGCAG
MA0139.2	CTCF	chr4_hap1_hsa5	137892413	137892427	-	17.6557	6.19e-07	0.16	ACCTCCAGGGGGCAA
MA0139.2	CTCF	chr8_hap1_hsa10	138292215	138292229	+	17.6557	6.19e-07	0.16	GCCACGAGGTGGAGG
MA0139.2	CTCF	chr3_hap1_hsa4	138747242	138747256	+	17.6557	6.19e-07	0.16	TCCAGTAGAGGGCGA
MA0139.2	CTCF	chrX_hap1_hsaX	139233573	139233587	-	17.6557	6.19e-07	0.16	ACCAGCAGATGGAGG
MA0139.2	CTCF	chr7_hap1_hsa8	140011566	140011580	+	17.6557	6.19e-07	0.16	GCCACCTGGTGGCAG
MA0139.2	CTCF	chr1_hap1_hsa1	140638139	140638153	+	17.6557	6.19e-07	0.16	gccacctggtggcag
MA0139.2	CTCF	chr6_hap1_hsa7	140700517	140700531	+	17.6557	6.19e-07	0.16	CCCACCAGGTGGTGC
MA0139.2	CTCF	chr1_hap1_hsa1	141156540	141156554	-	17.6557	6.19e-07	0.16	GCCACCTGGTGGCAG
MA0139.2	CTCF	chr11_hap1_hsa2b	142577304	142577318	-	17.6557	6.19e-07	0.16	GCCACACGGGGGCGC
MA0139.2	CTCF	chr2_hap1_hsa3	143523506	143523520	+	17.6557	6.19e-07	0.16	GCCACCTGGTGGCAG
MA0139.2	CTCF	chr4_hap1_hsa5	145369413	145369427	+	17.6557	6.19e-07	0.16	TCCACTAGAAGGCGC
MA0139.2	CTCF	chr4_hap1_hsa5	145552327	145552341	+	17.6557	6.19e-07	0.16	GCCACCTGGTGGCAG
MA0139.2	CTCF	chr2_hap1_hsa3	146996990	146997004	+	17.6557	6.19e-07	0.16	GCCACAAGGTGGTGG
MA0139.2	CTCF	chr2_hap1_hsa3	146998206	146998220	+	17.6557	6.19e-07	0.16	GCCACAAGGTGGTGG
MA0139.2	CTCF	chr1_hap1_hsa1	151818321	151818335	+	17.6557	6.19e-07	0.16	gccacctggtggcag
MA0139.2	CTCF	chr6_hap1_hsa7	151944534	151944548	+	17.6557	6.19e-07	0.16	GCCACGAGGTGGAGG
MA0139.2	CTCF	chr2_hap1_hsa3	153222284	153222298	-	17.6557	6.19e-07	0.16	GCCACCTGGTGGCAG
MA0139.2	CTCF	chr4_hap1_hsa5	163769105	163769119	+	17.6557	6.19e-07	0.16	GCCAACAGATGGCAG
MA0139.2	CTCF	chr1_hap1_hsa1	167907782	167907796	+	17.6557	6.19e-07	0.16	AACAGTAGGTGGCGC
MA0139.2	CTCF	chr1_hap1_hsa1	175531921	175531935	-	17.6557	6.19e-07	0.16	GCCAACAGATGGCAG
MA0139.2	CTCF	chr2_hap1_hsa3	179906509	179906523	-	17.6557	6.19e-07	0.16	GCCACCTGGTGGCAG
MA0139.2	CTCF	chr4_hap1_hsa5	181917193	181917207	-	17.6557	6.19e-07	0.16	CCCAGCAGGAGGCGG
MA0139.2	CTCF	chr1_hap1_hsa1	182674732	182674746	+	17.6557	6.19e-07	0.16	GCCACAAGGTGGTGG
MA0139.2	CTCF	chr4_hap1_hsa5	183902417	183902431	+	17.6557	6.19e-07	0.16	CCCAGCAGGAGGCGG
MA0139.2	CTCF	chr1_hap1_hsa1	193347975	193347989	-	17.6557	6.19e-07	0.16	GCCACCTGGTGGCAG
MA0139.2	CTCF	chr3_hap1_hsa4	194530157	194530171	-	17.6557	6.19e-07	0.16	GCCACCTGGTGGCAG
MA0139.2	CTCF	chr2_hap1_hsa3	199545830	199545844	+	17.6557	6.19e-07	0.16	aacaccaggtggcag
MA0139.2	CTCF	chr3_hap1_hsa4	203510571	203510585	+	17.6557	6.19e-07	0.16	GGCTCCAGGGGGCGC
MA0139.2	CTCF	chr1_hap1_hsa1	205345216	205345230	-	17.6557	6.19e-07	0.16	GCCACCTGGTGGCAG
MA0139.2	CTCF	chr1_hap1_hsa1	208125766	208125780	+	17.6557	6.19e-07	0.16	GCCACCTGGTGGCAG
MA0139.2	CTCF	chr2_hap1_hsa3	209103299	209103313	+	17.6557	6.19e-07	0.16	GGCTCCAGGGGGCGC
MA0139.2	CTCF	chr1_hap1_hsa1	209201541	209201555	+	17.6557	6.19e-07	0.16	GCCAGTTGGTGGCGC
MA0139.2	CTCF	chr1_hap1_hsa1	220431883	220431897	+	17.6557	6.19e-07	0.16	GGCTCCAGGGGGCGC
MA0139.2	CTCF	chr1_hap1_hsa1	229504872	229504886	+	17.6557	6.19e-07	0.16	ACCAGCAGATGGAGG
MA0139.2	CTCF	chr1_hap1_hsa1	230121288	230121302	+	17.6557	6.19e-07	0.16	CCCAGCAGGAGGCGG
MA0139.2	CTCF	chr1_hap1_hsa1	230443994	230444008	+	17.6557	6.19e-07	0.16	GGCTCCAGGGGGCGC
MA0139.2	CTCF	chr20_hap1_hsa19	758142	758156	-	17.6393	6.26e-07	0.16	GCCGCCAGAGGGAGG
MA0139.2	CTCF	chr9_hap1_hsa11	1161717	1161731	+	17.6393	6.26e-07	0.16	GCCACCAGGTGGGGC
MA0139.2	CTCF	chrY_hap2_hsaY	1353588	1353602	-	17.6393	6.26e-07	0.16	GCCGCCAGAGGGAGG
MA0139.2	CTCF	chr5_hap1_hsa6	1509937	1509951	+	17.6393	6.26e-07	0.16	GCCAGCTGGTGGCAC
MA0139.2	CTCF	chr19_hap1_hsa17	1612675	1612689	+	17.6393	6.26e-07	0.16	gccaggaggtggagc
MA0139.2	CTCF	chr3_hap1_hsa4	2397164	2397178	-	17.6393	6.26e-07	0.16	GCCTCAAGGTGGCAG
MA0139.2	CTCF	chrX_hap1_hsaX	3117089	3117103	+	17.6393	6.26e-07	0.16	gccaggaggtggagc
MA0139.2	CTCF	chr9_hap1_hsa11	3146176	3146190	+	17.6393	6.26e-07	0.16	GCCACCAGGTGGGGC
MA0139.2	CTCF	chr18_hap1_hsa16	3302541	3302555	+	17.6393	6.26e-07	0.16	GACGCTAGGGGGCGC
MA0139.2	CTCF	chr18_hap1_hsa16	4011479	4011493	+	17.6393	6.26e-07	0.16	GCCGCCAGAGGGAGG
MA0139.2	CTCF	chrY_hap2_hsaY	4649938	4649952	-	17.6393	6.26e-07	0.16	GCCAGAAGGTGGTGC
MA0139.2	CTCF	chr19_hap1_hsa17	4753400	4753414	+	17.6393	6.26e-07	0.16	GCCGCCAGAGGGAGG
MA0139.2	CTCF	chrX_hap1_hsaX	5039859	5039873	-	17.6393	6.26e-07	0.16	GCCAGGAGGTGGAGC
MA0139.2	CTCF	chr9_hap1_hsa11	5130269	5130283	+	17.6393	6.26e-07	0.16	CCCTCCAGGTGGCAC
MA0139.2	CTCF	chr18_hap1_hsa16	5211294	5211308	+	17.6393	6.26e-07	0.16	GCCAGGAGGTGGAGC
MA0139.2	CTCF	chr1_hap1_hsa1	5358563	5358577	+	17.6393	6.26e-07	0.16	GCCACTAGATGTCAC
MA0139.2	CTCF	chr4_hap1_hsa5	5373989	5374003	+	17.6393	6.26e-07	0.16	GCCGCCAGAGGGAGG
MA0139.2	CTCF	chr3_hap1_hsa4	6589567	6589581	-	17.6393	6.26e-07	0.16	GCCAGGAGGTGGAGC
MA0139.2	CTCF	chr4_hap1_hsa5	6600790	6600804	-	17.6393	6.26e-07	0.16	GCCTCAAGGTGGCAG
MA0139.2	CTCF	chr1_hap1_hsa1	7046119	7046133	-	17.6393	6.26e-07	0.16	GCCACTAGATGTCAC
MA0139.2	CTCF	chr19_hap1_hsa17	7149442	7149456	+	17.6393	6.26e-07	0.16	CCCTCCAGGTGGCAC
MA0139.2	CTCF	chr6_hap1_hsa7	8085191	8085205	-	17.6393	6.26e-07	0.16	GCCAGGAGGTGGAGC
MA0139.2	CTCF	chrY_hap2_hsaY	8413288	8413302	+	17.6393	6.26e-07	0.16	gccaggaggtggagc
MA0139.2	CTCF	chr9_hap1_hsa11	8452828	8452842	-	17.6393	6.26e-07	0.16	GCCACCAGGTGGGGC
MA0139.2	CTCF	chr20_hap1_hsa19	9060587	9060601	+	17.6393	6.26e-07	0.16	gccaggaggtggagc
MA0139.2	CTCF	chr20_hap1_hsa19	10015254	10015268	-	17.6393	6.26e-07	0.16	GCCACCAGGTGGGGC
MA0139.2	CTCF	chrX_hap1_hsaX	10647414	10647428	+	17.6393	6.26e-07	0.16	GCCTCAAGGTGGCAG
MA0139.2	CTCF	chr19_hap1_hsa17	10726263	10726277	-	17.6393	6.26e-07	0.16	GCCTCAAGGTGGCAG
MA0139.2	CTCF	chr6_hap1_hsa7	10766967	10766981	+	17.6393	6.26e-07	0.16	GCCACCAGGTGGGGC
MA0139.2	CTCF	chrX_hap1_hsaX	11566771	11566785	+	17.6393	6.26e-07	0.16	AACAGCAGGTGGCAC
MA0139.2	CTCF	chr9_hap1_hsa11	11677849	11677863	-	17.6393	6.26e-07	0.16	GCCAGAAGGTGGTGC
MA0139.2	CTCF	chr20_hap1_hsa19	11689902	11689916	-	17.6393	6.26e-07	0.16	GCCAGGAGGTGGAGC
MA0139.2	CTCF	chr8_hap1_hsa10	11898849	11898863	+	17.6393	6.26e-07	0.16	TCCAGCAGAGGGCAA
MA0139.2	CTCF	chr10_hap1_hsa12	15071080	15071094	-	17.6393	6.26e-07	0.16	TCCAGCAGAGGGCAA
MA0139.2	CTCF	chr7_hap1_hsa8	15426796	15426810	-	17.6393	6.26e-07	0.16	GCCACAAGATGGAGC
MA0139.2	CTCF	chr9_hap1_hsa11	16868152	16868166	+	17.6393	6.26e-07	0.16	GCCTCAAGGTGGCAG
MA0139.2	CTCF	chr4_hap1_hsa5	16904757	16904771	+	17.6393	6.26e-07	0.16	gccaggaggtggagc
MA0139.2	CTCF	chr10_hap1_hsa12	17435144	17435158	+	17.6393	6.26e-07	0.16	GCCAGAAGGTGGTGC
MA0139.2	CTCF	chr4_hap1_hsa5	17761473	17761487	+	17.6393	6.26e-07	0.16	GCcggcagggggtgg
MA0139.2	CTCF	chr7_hap1_hsa8	18136381	18136395	+	17.6393	6.26e-07	0.16	GCCACCAGGGTGCAC
MA0139.2	CTCF	chr21_hap1_hsa20	18204744	18204758	-	17.6393	6.26e-07	0.16	GCCGCCAGAGGGAGG
MA0139.2	CTCF	chr1_hap1_hsa1	18418625	18418639	+	17.6393	6.26e-07	0.16	GCCAGAAGGTGGTGC
MA0139.2	CTCF	chr8_hap1_hsa10	18496973	18496987	-	17.6393	6.26e-07	0.16	AACAGCAGGTGGCAC
MA0139.2	CTCF	chr15_hap1_hsa14	18565261	18565275	-	17.6393	6.26e-07	0.16	GCCACCAGGTGGGGC
MA0139.2	CTCF	chr18_hap1_hsa16	20015475	20015489	-	17.6393	6.26e-07	0.16	GCCAGAAGGTGGTGC
MA0139.2	CTCF	chr20_hap1_hsa19	20092848	20092862	-	17.6393	6.26e-07	0.16	CCCTCCAGGTGGCAC
MA0139.2	CTCF	chr13_hap1_hsa9	21237837	21237851	-	17.6393	6.26e-07	0.16	GCCACTAGATGTCAC
MA0139.2	CTCF	chr15_hap1_hsa14	22339192	22339206	+	17.6393	6.26e-07	0.16	GCCGGCAGGGGGTGG
MA0139.2	CTCF	chr8_hap1_hsa10	22724396	22724410	+	17.6393	6.26e-07	0.16	GCCACAAGATGGAGC
MA0139.2	CTCF	chrX_hap1_hsaX	22978636	22978650	-	17.6393	6.26e-07	0.16	GCCAGGAGGTGGAGC
MA0139.2	CTCF	chr19_hap1_hsa17	23052931	23052945	-	17.6393	6.26e-07	0.16	GCCAGTAGAAGGCAG
MA0139.2	CTCF	chr16_hap1_hsa15	23569997	23570011	-	17.6393	6.26e-07	0.16	GCCAGGAGGTGGAGC
MA0139.2	CTCF	chr16_hap1_hsa15	23921598	23921612	-	17.6393	6.26e-07	0.16	GCCAGGAGGTGGAGC
MA0139.2	CTCF	chr16_hap1_hsa15	24462432	24462446	+	17.6393	6.26e-07	0.16	gccaggaggtggagc
MA0139.2	CTCF	chr16_hap1_hsa15	25229148	25229162	-	17.6393	6.26e-07	0.16	GCCAGGAGGTGGAGC
MA0139.2	CTCF	chr16_hap1_hsa15	25822077	25822091	+	17.6393	6.26e-07	0.16	gccaggaggtggagc
MA0139.2	CTCF	chr4_hap1_hsa5	26128900	26128914	+	17.6393	6.26e-07	0.16	GCCAGGAGGTGGAGC
MA0139.2	CTCF	chr22_hap1_hsa21	26367433	26367447	-	17.6393	6.26e-07	0.16	GCCAGAAGGTGGTGC
MA0139.2	CTCF	chr17_hap1_hsa18	26669557	26669571	-	17.6393	6.26e-07	0.16	GCCAGGAGGTGGAGC
MA0139.2	CTCF	chr15_hap1_hsa14	26914465	26914479	+	17.6393	6.26e-07	0.16	gccaggaggtggagc
MA0139.2	CTCF	chr15_hap1_hsa14	28618538	28618552	-	17.6393	6.26e-07	0.16	GCCACCAGGGTGCAC
MA0139.2	CTCF	chr5_hap1_hsa6	29442112	29442126	+	17.6393	6.26e-07	0.16	GCCTCAAGGTGGCAG
MA0139.2	CTCF	chr7_hap1_hsa8	31042336	31042350	+	17.6393	6.26e-07	0.16	gccaggaggtggagc
MA0139.2	CTCF	chr18_hap1_hsa16	33429823	33429837	-	17.6393	6.26e-07	0.16	GCCGCCAGAGGGAGG
MA0139.2	CTCF	chr4_hap1_hsa5	33883819	33883833	-	17.6393	6.26e-07	0.16	GCCACTAGATGTCAC
MA0139.2	CTCF	chr8_hap1_hsa10	34281629	34281643	-	17.6393	6.26e-07	0.16	GCCAGGAGGTGGAGC
MA0139.2	CTCF	chr21_hap1_hsa20	35054359	35054373	+	17.6393	6.26e-07	0.16	GCCACCAGGTGGGGC
MA0139.2	CTCF	chr21_hap1_hsa20	35133237	35133251	-	17.6393	6.26e-07	0.16	GCCAGGAGGTGGAGC
MA0139.2	CTCF	chr23_hap1_hsa22	35384036	35384050	+	17.6393	6.26e-07	0.16	GCCAGGAGGTGGAGC
MA0139.2	CTCF	chr21_hap1_hsa20	36104625	36104639	-	17.6393	6.26e-07	0.16	GCCACCAGGTGGGGC
MA0139.2	CTCF	chr1_hap1_hsa1	36384904	36384918	-	17.6393	6.26e-07	0.16	TCCACCAGAAGGCAC
MA0139.2	CTCF	chr12_hap1_hsa2a	36495012	36495026	+	17.6393	6.26e-07	0.16	GCCACTAGATGTCAC
MA0139.2	CTCF	chr21_hap1_hsa20	37303110	37303124	+	17.6393	6.26e-07	0.16	GCCACTAGATGGTAC
MA0139.2	CTCF	chr16_hap1_hsa15	37799010	37799024	-	17.6393	6.26e-07	0.16	GCCAGGAGGTGGAGC
MA0139.2	CTCF	chr11_hap1_hsa2b	37800275	37800289	-	17.6393	6.26e-07	0.16	GCCAGGAGGTGGAGC
MA0139.2	CTCF	chr21_hap1_hsa20	39575115	39575129	+	17.6393	6.26e-07	0.16	GCCAGAAGGTGTCGC
MA0139.2	CTCF	chr21_hap1_hsa20	40408127	40408141	+	17.6393	6.26e-07	0.16	gccagaaggtggtgc
MA0139.2	CTCF	chr17_hap1_hsa18	41677714	41677728	+	17.6393	6.26e-07	0.16	gccaggaggtggagc
MA0139.2	CTCF	chr14_hap1_hsa13	42135654	42135668	-	17.6393	6.26e-07	0.16	GCCAGGAGGTGGAGC
MA0139.2	CTCF	chr11_hap1_hsa2b	42378195	42378209	-	17.6393	6.26e-07	0.16	GCCACTAGATGTCAC
MA0139.2	CTCF	chr15_hap1_hsa14	43158811	43158825	-	17.6393	6.26e-07	0.16	GCCAGGAGGTGGAGC
MA0139.2	CTCF	chrX_hap1_hsaX	44874356	44874370	+	17.6393	6.26e-07	0.16	GCCTCAAGGTGGCAG
MA0139.2	CTCF	chr1_hap1_hsa1	45087150	45087164	-	17.6393	6.26e-07	0.16	GCCAGGAGGTGGAGC
MA0139.2	CTCF	chr2_hap1_hsa3	45262684	45262698	-	17.6393	6.26e-07	0.16	TCCAGCAGAGGGCAA
MA0139.2	CTCF	chr10_hap1_hsa12	45302456	45302470	+	17.6393	6.26e-07	0.16	gccaggaggtggagc
MA0139.2	CTCF	chr19_hap1_hsa17	45683040	45683054	-	17.6393	6.26e-07	0.16	GCCAGGAGGTGGAGC
MA0139.2	CTCF	chr16_hap1_hsa15	45955591	45955605	-	17.6393	6.26e-07	0.16	GCCAGAAGGTGGTGC
MA0139.2	CTCF	chr20_hap1_hsa19	45965667	45965681	+	17.6393	6.26e-07	0.16	TCCACCAGAAGGCAC
MA0139.2	CTCF	chr1_hap1_hsa1	46078442	46078456	+	17.6393	6.26e-07	0.16	GCCAGAAGGTGGTGC
MA0139.2	CTCF	chr5_hap1_hsa6	46274528	46274542	-	17.6393	6.26e-07	0.16	GCCAGAAGGTGTCGC
MA0139.2	CTCF	chr16_hap1_hsa15	46368357	46368371	-	17.6393	6.26e-07	0.16	GCCAGGAGGTGGAGC
MA0139.2	CTCF	chr15_hap1_hsa14	46418503	46418517	+	17.6393	6.26e-07	0.16	gccaCTAGGGGTAGC
MA0139.2	CTCF	chr18_hap1_hsa16	46479617	46479631	+	17.6393	6.26e-07	0.16	gCCACCAGGTGGGGC
MA0139.2	CTCF	chr5_hap1_hsa6	46835318	46835332	+	17.6393	6.26e-07	0.16	TCCACCAGAAGGCAC
MA0139.2	CTCF	chr6_hap1_hsa7	46975469	46975483	-	17.6393	6.26e-07	0.16	GCCAGGAGGTGGAGC
MA0139.2	CTCF	chr23_hap1_hsa22	47943234	47943248	+	17.6393	6.26e-07	0.16	GCCAGTAGAAGGCAG
MA0139.2	CTCF	chr15_hap1_hsa14	48798675	48798689	-	17.6393	6.26e-07	0.16	GCCGGCAGGGGGTGG
MA0139.2	CTCF	chr17_hap1_hsa18	50723634	50723648	+	17.6393	6.26e-07	0.16	GCCAgaaggtggtgc
MA0139.2	CTCF	chr17_hap1_hsa18	51258842	51258856	-	17.6393	6.26e-07	0.16	TCCAGCAGAGGGCAA
MA0139.2	CTCF	chr19_hap1_hsa17	51553624	51553638	-	17.6393	6.26e-07	0.16	GACGCTAGGGGGCGC
MA0139.2	CTCF	chr14_hap1_hsa13	51602466	51602480	+	17.6393	6.26e-07	0.16	gccaggaggtggagc
MA0139.2	CTCF	chr6_hap1_hsa7	54399521	54399535	-	17.6393	6.26e-07	0.16	GCCAGGAGGTGGAGC
MA0139.2	CTCF	chr16_hap1_hsa15	55074694	55074708	-	17.6393	6.26e-07	0.16	GCCAGGAGGTGGAGC
MA0139.2	CTCF	chr14_hap1_hsa13	56463976	56463990	-	17.6393	6.26e-07	0.16	TCCAGCAGAGGGCAA
MA0139.2	CTCF	chr11_hap1_hsa2b	57092169	57092183	-	17.6393	6.26e-07	0.16	GCCACTAGATGGTAC
MA0139.2	CTCF	chr17_hap1_hsa18	57353585	57353599	-	17.6393	6.26e-07	0.16	GCCAGTAGAAGGCAG
MA0139.2	CTCF	chr20_hap1_hsa19	57647337	57647351	-	17.6393	6.26e-07	0.16	GCCTCAAGGTGGCAG
MA0139.2	CTCF	chr19_hap1_hsa17	57903452	57903466	+	17.6393	6.26e-07	0.16	GCCGGCAGGGGGTGG
MA0139.2	CTCF	chr20_hap1_hsa19	57941053	57941067	-	17.6393	6.26e-07	0.16	GCCACAAGATGGAGC
MA0139.2	CTCF	chr7_hap1_hsa8	58028682	58028696	-	17.6393	6.26e-07	0.16	GCCACTAGATGTCAC
MA0139.2	CTCF	chr8_hap1_hsa10	58350635	58350649	-	17.6393	6.26e-07	0.16	GCCTCAAGGTGGCAG
MA0139.2	CTCF	chr23_hap1_hsa22	58392244	58392258	+	17.6393	6.26e-07	0.16	gccaggaggtggagc
MA0139.2	CTCF	chr17_hap1_hsa18	59044640	59044654	-	17.6393	6.26e-07	0.16	GCCTCAAGGTGGCAG
MA0139.2	CTCF	chr7_hap1_hsa8	59972469	59972483	+	17.6393	6.26e-07	0.16	GCCACTAGATGTCAC
MA0139.2	CTCF	chr20_hap1_hsa19	60398845	60398859	-	17.6393	6.26e-07	0.16	GCCAGTAGAAGGCAG
MA0139.2	CTCF	chr14_hap1_hsa13	60949996	60950010	+	17.6393	6.26e-07	0.16	GACGCTAGGGGGCGC
MA0139.2	CTCF	chr9_hap1_hsa11	61489296	61489310	+	17.6393	6.26e-07	0.16	GCCAGGAGGTGGAGC
MA0139.2	CTCF	chr23_hap1_hsa22	61512045	61512059	-	17.6393	6.26e-07	0.16	GACGCTAGGGGGCGC
MA0139.2	CTCF	chr2_hap1_hsa3	62406489	62406503	+	17.6393	6.26e-07	0.16	CCCTCCAGGTGGCAC
MA0139.2	CTCF	chr17_hap1_hsa18	62799977	62799991	-	17.6393	6.26e-07	0.16	GCCAGGAGGTGGAGC
MA0139.2	CTCF	chr7_hap1_hsa8	63694761	63694775	-	17.6393	6.26e-07	0.16	GCCAGTAGAAGGCAG
MA0139.2	CTCF	chr10_hap1_hsa12	63976280	63976294	-	17.6393	6.26e-07	0.16	GCCACAAGATGGAGC
MA0139.2	CTCF	chr15_hap1_hsa14	64045869	64045883	-	17.6393	6.26e-07	0.16	CCCTCCAGGTGGCAC
MA0139.2	CTCF	chr8_hap1_hsa10	64125683	64125697	-	17.6393	6.26e-07	0.16	GCCACCAGGTGGGGC
MA0139.2	CTCF	chr7_hap1_hsa8	65425787	65425801	-	17.6393	6.26e-07	0.16	GCCACCAGGTGGGGC
MA0139.2	CTCF	chr11_hap1_hsa2b	66274770	66274784	-	17.6393	6.26e-07	0.16	GCCAGGAGGTGGAGC
MA0139.2	CTCF	chr7_hap1_hsa8	66286056	66286070	+	17.6393	6.26e-07	0.16	GCCACAAGATGGAGC
MA0139.2	CTCF	chr1_hap1_hsa1	66442609	66442623	-	17.6393	6.26e-07	0.16	TCCAGCAGAGGGCAA
MA0139.2	CTCF	chr21_hap1_hsa20	66694241	66694255	+	17.6393	6.26e-07	0.16	GGCACCAGATGGCGG
MA0139.2	CTCF	chr3_hap1_hsa4	66813186	66813200	+	17.6393	6.26e-07	0.16	GCCAGCTGGTGGCAC
MA0139.2	CTCF	chr19_hap1_hsa17	67418813	67418827	+	17.6393	6.26e-07	0.16	GCCACTAGATGTCAC
MA0139.2	CTCF	chr15_hap1_hsa14	69544945	69544959	+	17.6393	6.26e-07	0.16	gccaggaggtggagc
MA0139.2	CTCF	chr5_hap1_hsa6	70595158	70595172	-	17.6393	6.26e-07	0.16	GCCAGGAGGTGGAGC
MA0139.2	CTCF	chr10_hap1_hsa12	70966508	70966522	+	17.6393	6.26e-07	0.16	GCCAGAAGGTGGTGC
MA0139.2	CTCF	chr9_hap1_hsa11	72357621	72357635	+	17.6393	6.26e-07	0.16	GCCACCAGGTGGGGC
MA0139.2	CTCF	chr2_hap1_hsa3	73380645	73380659	+	17.6393	6.26e-07	0.16	GCCACTAGATGTCAC
MA0139.2	CTCF	chr10_hap1_hsa12	73508275	73508289	-	17.6393	6.26e-07	0.16	TCCAGCAGAGGGCAA
MA0139.2	CTCF	chr14_hap1_hsa13	74565900	74565914	-	17.6393	6.26e-07	0.16	GCCAGGAGGTGGAGC
MA0139.2	CTCF	chrX_hap1_hsaX	74787240	74787254	+	17.6393	6.26e-07	0.16	TCCAGCAGAGGGCAA
MA0139.2	CTCF	chr4_hap1_hsa5	75383405	75383419	+	17.6393	6.26e-07	0.16	GCCAGAAGGTGGTGC
MA0139.2	CTCF	chr4_hap1_hsa5	77426580	77426594	+	17.6393	6.26e-07	0.16	TCCAGCAGAGGGCAA
MA0139.2	CTCF	chr17_hap1_hsa18	77484288	77484302	-	17.6393	6.26e-07	0.16	GCCAGTAGAAGGCAG
MA0139.2	CTCF	chr18_hap1_hsa16	78005220	78005234	+	17.6393	6.26e-07	0.16	GCCACTAGGGGTAGC
MA0139.2	CTCF	chr2_hap1_hsa3	78158871	78158885	+	17.6393	6.26e-07	0.16	TCCAGCAGAGGGCAA
MA0139.2	CTCF	chr6_hap1_hsa7	78678592	78678606	-	17.6393	6.26e-07	0.16	GCCAGAAGGTGGTGC
MA0139.2	CTCF	chr16_hap1_hsa15	79536972	79536986	-	17.6393	6.26e-07	0.16	TCCAGCAGAGGGCAA
MA0139.2	CTCF	chr12_hap1_hsa2a	80140487	80140501	-	17.6393	6.26e-07	0.16	TCCAGCAGAGGGCAA
MA0139.2	CTCF	chr3_hap1_hsa4	80257315	80257329	-	17.6393	6.26e-07	0.16	GCCAGAAGGTGGTGC
MA0139.2	CTCF	chr6_hap1_hsa7	82638419	82638433	-	17.6393	6.26e-07	0.16	GCCAGTAGAAGGCAG
MA0139.2	CTCF	chr2_hap1_hsa3	83212397	83212411	-	17.6393	6.26e-07	0.16	GCCAGTAGAAGGCAG
MA0139.2	CTCF	chr8_hap1_hsa10	83279659	83279673	+	17.6393	6.26e-07	0.16	gccaggaggtggagc
MA0139.2	CTCF	chr7_hap1_hsa8	83961185	83961199	-	17.6393	6.26e-07	0.16	GGCACCAGATGGCGG
MA0139.2	CTCF	chr8_hap1_hsa10	84270963	84270977	+	17.6393	6.26e-07	0.16	GCCGGCAGGGGTCGG
MA0139.2	CTCF	chr11_hap1_hsa2b	85455201	85455215	-	17.6393	6.26e-07	0.16	CCCTCCAGGTGGCAC
MA0139.2	CTCF	chr4_hap1_hsa5	87319904	87319918	+	17.6393	6.26e-07	0.16	GCCACTAGATGTCAC
MA0139.2	CTCF	chr19_hap1_hsa17	87510110	87510124	+	17.6393	6.26e-07	0.16	GCCACTAGATGGTAC
MA0139.2	CTCF	chr12_hap1_hsa2a	89092719	89092733	-	17.6393	6.26e-07	0.16	GCCAGTAGAAGGCAG
MA0139.2	CTCF	chr2_hap1_hsa3	89828080	89828094	+	17.6393	6.26e-07	0.16	TCCAGCAGAGGGCAA
MA0139.2	CTCF	chr6_hap1_hsa7	90788021	90788035	-	17.6393	6.26e-07	0.16	GCCAGAAGGTGTCGC
MA0139.2	CTCF	chr1_hap1_hsa1	91199943	91199957	-	17.6393	6.26e-07	0.16	GCCAGGAGGTGGAGC
MA0139.2	CTCF	chr14_hap1_hsa13	92435745	92435759	-	17.6393	6.26e-07	0.16	GCCAGGAGGTGGAGC
MA0139.2	CTCF	chrX_hap1_hsaX	93253876	93253890	+	17.6393	6.26e-07	0.16	GCCAGTAGAAGGCAG
MA0139.2	CTCF	chr16_hap1_hsa15	94408545	94408559	+	17.6393	6.26e-07	0.16	GCCAGTAGAAGGCAG
MA0139.2	CTCF	chr2_hap1_hsa3	94465327	94465341	-	17.6393	6.26e-07	0.16	GCCAGGAGGTGGAGC
MA0139.2	CTCF	chr15_hap1_hsa14	94739642	94739656	+	17.6393	6.26e-07	0.16	GCCACAAGATGGAGC
MA0139.2	CTCF	chr19_hap1_hsa17	94979922	94979936	-	17.6393	6.26e-07	0.16	GCCTCAAGGTGGCAG
MA0139.2	CTCF	chr8_hap1_hsa10	95731056	95731070	-	17.6393	6.26e-07	0.16	GCCAGCTGGTGGCAC
MA0139.2	CTCF	chr10_hap1_hsa12	97259142	97259156	-	17.6393	6.26e-07	0.16	CCCTCCAGGTGGCAC
MA0139.2	CTCF	chr2_hap1_hsa3	98638385	98638399	-	17.6393	6.26e-07	0.16	GCCGCCAGAGGGAGG
MA0139.2	CTCF	chr8_hap1_hsa10	99148619	99148633	-	17.6393	6.26e-07	0.16	GCCAGGAGGTGGAGC
MA0139.2	CTCF	chr19_hap1_hsa17	99603584	99603598	-	17.6393	6.26e-07	0.16	GCCACCAGGTGGGGC
MA0139.2	CTCF	chr19_hap1_hsa17	99673787	99673801	+	17.6393	6.26e-07	0.16	GCCAGTAGAAGGCAG
MA0139.2	CTCF	chr8_hap1_hsa10	100729578	100729592	-	17.6393	6.26e-07	0.16	GCCACTAGATGGTAC
MA0139.2	CTCF	chr5_hap1_hsa6	100766109	100766123	-	17.6393	6.26e-07	0.16	TCCACCAGAAGGCAC
MA0139.2	CTCF	chr13_hap1_hsa9	101092600	101092614	-	17.6393	6.26e-07	0.16	GCCAGCTGGTGGCAC
MA0139.2	CTCF	chr7_hap1_hsa8	101309855	101309869	+	17.6393	6.26e-07	0.16	GCCAGTAGAAGGCAG
MA0139.2	CTCF	chr8_hap1_hsa10	105783637	105783651	+	17.6393	6.26e-07	0.16	gccaggaggtggagc
MA0139.2	CTCF	chr16_hap1_hsa15	106643813	106643827	-	17.6393	6.26e-07	0.16	GCCACTAGATGTCAC
MA0139.2	CTCF	chr2_hap1_hsa3	108166661	108166675	+	17.6393	6.26e-07	0.16	AACAGCAGGTGGCAC
MA0139.2	CTCF	chr2_hap1_hsa3	108786802	108786816	+	17.6393	6.26e-07	0.16	gccaggaggtggagc
MA0139.2	CTCF	chr9_hap1_hsa11	109659443	109659457	-	17.6393	6.26e-07	0.16	GCCAGGAGGTGGAGC
MA0139.2	CTCF	chr12_hap1_hsa2a	110811660	110811674	-	17.6393	6.26e-07	0.16	GCCAGGAGGTGGAGC
MA0139.2	CTCF	chr8_hap1_hsa10	111780392	111780406	-	17.6393	6.26e-07	0.16	GCCAGAAGGTGGTGC
MA0139.2	CTCF	chr9_hap1_hsa11	112616426	112616440	+	17.6393	6.26e-07	0.16	gccaggaggtggagc
MA0139.2	CTCF	chr11_hap1_hsa2b	114639478	114639492	-	17.6393	6.26e-07	0.16	GCCAGAAGGTGGTGC
MA0139.2	CTCF	chrX_hap1_hsaX	114656969	114656983	+	17.6393	6.26e-07	0.16	GCCAGAAGGTGGTGC
MA0139.2	CTCF	chr4_hap1_hsa5	116978368	116978382	-	17.6393	6.26e-07	0.16	GCCACTAGATGGTAC
MA0139.2	CTCF	chr10_hap1_hsa12	117399968	117399982	-	17.6393	6.26e-07	0.16	GCCGGCAGGGGGTGG
MA0139.2	CTCF	chr9_hap1_hsa11	117928222	117928236	-	17.6393	6.26e-07	0.16	GCCAGGAGGTGGAGC
MA0139.2	CTCF	chr1_hap1_hsa1	118736315	118736329	+	17.6393	6.26e-07	0.16	GCCACTAGATGTCAC
MA0139.2	CTCF	chr9_hap1_hsa11	118805545	118805559	+	17.6393	6.26e-07	0.16	gccaggaggtggagc
MA0139.2	CTCF	chr11_hap1_hsa2b	118857798	118857812	-	17.6393	6.26e-07	0.16	GCCAGGAGGTGGAGC
MA0139.2	CTCF	chr14_hap1_hsa13	118936006	118936020	+	17.6393	6.26e-07	0.16	ACCAGTAGATGGCGA
MA0139.2	CTCF	chrX_hap1_hsaX	119375584	119375598	-	17.6393	6.26e-07	0.16	GCCAGAAGGTGGTGC
MA0139.2	CTCF	chr2_hap1_hsa3	119531722	119531736	-	17.6393	6.26e-07	0.16	GCCACCAGGTGGGGC
MA0139.2	CTCF	chrX_hap1_hsaX	120142736	120142750	-	17.6393	6.26e-07	0.16	GCCAGAAGGTGGTGC
MA0139.2	CTCF	chr10_hap1_hsa12	121218461	121218475	+	17.6393	6.26e-07	0.16	GCCGGCAGGGGGTGg
MA0139.2	CTCF	chr13_hap1_hsa9	121230911	121230925	-	17.6393	6.26e-07	0.16	GCCAGCTGGTGGCAC
MA0139.2	CTCF	chrX_hap1_hsaX	121971339	121971353	-	17.6393	6.26e-07	0.16	GCCAGAAGGTGGTGC
MA0139.2	CTCF	chr14_hap1_hsa13	122324011	122324025	-	17.6393	6.26e-07	0.16	GCCAGCTGGTGGCAC
MA0139.2	CTCF	chr6_hap1_hsa7	122732483	122732497	-	17.6393	6.26e-07	0.16	GCCAGGAGGTGGAGC
MA0139.2	CTCF	chr10_hap1_hsa12	122788771	122788785	-	17.6393	6.26e-07	0.16	GCCAGGAGGTGGAGC
MA0139.2	CTCF	chr10_hap1_hsa12	122822694	122822708	-	17.6393	6.26e-07	0.16	GCCGGCAGGGGGTGG
MA0139.2	CTCF	chrX_hap1_hsaX	123539903	123539917	+	17.6393	6.26e-07	0.16	gccaggaggtggagc
MA0139.2	CTCF	chr13_hap1_hsa9	126207169	126207183	-	17.6393	6.26e-07	0.16	GCCACCAGGTGGGGC
MA0139.2	CTCF	chr6_hap1_hsa7	128144015	128144029	-	17.6393	6.26e-07	0.16	GCCAGGAGGTGGAGC
MA0139.2	CTCF	chr12_hap1_hsa2a	128220305	128220319	-	17.6393	6.26e-07	0.16	GCCAGGAGGTGGAGC
MA0139.2	CTCF	chrX_hap1_hsaX	129934416	129934430	-	17.6393	6.26e-07	0.16	GCCAGAAGGTGGTGC
MA0139.2	CTCF	chr10_hap1_hsa12	130633681	130633695	-	17.6393	6.26e-07	0.16	GCCAGCTGGTGGCAC
MA0139.2	CTCF	chr2_hap1_hsa3	130872375	130872389	+	17.6393	6.26e-07	0.16	GCCAgaaggtggtgc
MA0139.2	CTCF	chr1_hap1_hsa1	133703808	133703822	+	17.6393	6.26e-07	0.16	gccagaaggtggtgc
MA0139.2	CTCF	chr6_hap1_hsa7	134512300	134512314	-	17.6393	6.26e-07	0.16	ACCACTGGAGGGCGG
MA0139.2	CTCF	chr11_hap1_hsa2b	135605477	135605491	-	17.6393	6.26e-07	0.16	GGCACCAGATGGCGG
MA0139.2	CTCF	chr5_hap1_hsa6	135717622	135717636	+	17.6393	6.26e-07	0.16	GCCAgaaggtggtgc
MA0139.2	CTCF	chrX_hap1_hsaX	136336137	136336151	-	17.6393	6.26e-07	0.16	GCCAGGAGGTGGAGC
MA0139.2	CTCF	chr2_hap1_hsa3	136375318	136375332	+	17.6393	6.26e-07	0.16	gccaggaggtggagc
MA0139.2	CTCF	chrX_hap1_hsaX	137053276	137053290	+	17.6393	6.26e-07	0.16	GCCACTAGATGTCAC
MA0139.2	CTCF	chr4_hap1_hsa5	141382831	141382845	+	17.6393	6.26e-07	0.16	GCCAgaaggtggtgc
MA0139.2	CTCF	chrX_hap1_hsaX	146251367	146251381	+	17.6393	6.26e-07	0.16	GCCTCAAGGTGGCAG
MA0139.2	CTCF	chrX_hap1_hsaX	146870426	146870440	-	17.6393	6.26e-07	0.16	GCCGGCAGGGGGTGG
MA0139.2	CTCF	chr6_hap1_hsa7	149506820	149506834	-	17.6393	6.26e-07	0.16	TCCAGCAGAGGGCAA
MA0139.2	CTCF	chrX_hap1_hsaX	150885320	150885334	+	17.6393	6.26e-07	0.16	GCCAGAAGGTGGTGC
MA0139.2	CTCF	chr7_hap1_hsa8	152730973	152730987	+	17.6393	6.26e-07	0.16	GCcggcagggggtgg
MA0139.2	CTCF	chr7_hap1_hsa8	156379353	156379367	+	17.6393	6.26e-07	0.16	GCCAGCTGGTGGCAC
MA0139.2	CTCF	chr2_hap1_hsa3	166251501	166251515	-	17.6393	6.26e-07	0.16	GCCAGTAGAAGGCAG
MA0139.2	CTCF	chr2_hap1_hsa3	168185969	168185983	-	17.6393	6.26e-07	0.16	TCCACCAGAAGGCAC
MA0139.2	CTCF	chr1_hap1_hsa1	170454156	170454170	-	17.6393	6.26e-07	0.16	TCCACCAGAAGGCAC
MA0139.2	CTCF	chr1_hap1_hsa1	174785727	174785741	-	17.6393	6.26e-07	0.16	AACAGCAGGTGGCAC
MA0139.2	CTCF	chr1_hap1_hsa1	176253860	176253874	-	17.6393	6.26e-07	0.16	GCCACCAGGTGGGGC
MA0139.2	CTCF	chr2_hap1_hsa3	179426642	179426656	+	17.6393	6.26e-07	0.16	TCCACCAGAAGGcac
MA0139.2	CTCF	chr3_hap1_hsa4	182398061	182398075	+	17.6393	6.26e-07	0.16	gccaggaggtggagc
MA0139.2	CTCF	chr3_hap1_hsa4	184423378	184423392	+	17.6393	6.26e-07	0.16	AACAGCAGGTGGCAC
MA0139.2	CTCF	chr2_hap1_hsa3	185331728	185331742	-	17.6393	6.26e-07	0.16	GCCAGGAGGTGGAGC
MA0139.2	CTCF	chr1_hap1_hsa1	188181519	188181533	+	17.6393	6.26e-07	0.16	gccaggaggtggagc
MA0139.2	CTCF	chr2_hap1_hsa3	194611743	194611757	+	17.6393	6.26e-07	0.16	tccaccaGAAGGCAC
MA0139.2	CTCF	chr2_hap1_hsa3	207423353	207423367	-	17.6393	6.26e-07	0.16	GCCAGTAGAAGGCAG
MA0139.2	CTCF	chr1_hap1_hsa1	209351619	209351633	-	17.6393	6.26e-07	0.16	CCCTCCAGGTGGCAC
MA0139.2	CTCF	chr1_hap1_hsa1	219327924	219327938	+	17.6393	6.26e-07	0.16	GCCAGCTGGTGGCAC
MA0139.2	CTCF	chr1_hap1_hsa1	225356064	225356078	-	17.6393	6.26e-07	0.16	GCCAGCTGGTGGCAC
MA0139.2	CTCF	chr1_hap1_hsa1	226684776	226684790	+	17.6393	6.26e-07	0.16	CCCTCCAGGTGGCAC
MA0139.2	CTCF	chr1_hap1_hsa1	230119030	230119044	+	17.6393	6.26e-07	0.16	GCCGGCAGGGGGTGG
MA0139.2	CTCF	chr7_hap1_hsa8	62408	62422	-	17.623	6.34e-07	0.16	TCCACTAGGTGGTGC
MA0139.2	CTCF	chr3_hap1_hsa4	248920	248934	-	17.623	6.34e-07	0.16	TCCACTAGGTGGTGC
MA0139.2	CTCF	chr15_hap1_hsa14	299003	299017	-	17.623	6.34e-07	0.16	TCCACTAGGTGGTGC
MA0139.2	CTCF	chr3_hap1_hsa4	318706	318720	+	17.623	6.34e-07	0.16	tccactaggtggtgc
MA0139.2	CTCF	chr17_hap1_hsa18	927082	927096	+	17.623	6.34e-07	0.16	tccactaggtggtgc
MA0139.2	CTCF	chr4_hap1_hsa5	1219324	1219338	+	17.623	6.34e-07	0.16	CCCACGAGAGGGCGG
MA0139.2	CTCF	chr9_hap1_hsa11	1489154	1489168	+	17.623	6.34e-07	0.16	GGCAGCAGATGGCGC
MA0139.2	CTCF	chr3_hap1_hsa4	1538297	1538311	-	17.623	6.34e-07	0.16	GCCGCCAGGTGGCGT
MA0139.2	CTCF	chr2_hap1_hsa3	1598915	1598929	+	17.623	6.34e-07	0.16	tccactaggtggtgc
MA0139.2	CTCF	chr9_hap1_hsa11	1964975	1964989	+	17.623	6.34e-07	0.16	GCCTCCAGGGGGCCC
MA0139.2	CTCF	chr3_hap1_hsa4	3488154	3488168	+	17.623	6.34e-07	0.16	GCCTCCAGGGGGCCC
MA0139.2	CTCF	chr7_hap1_hsa8	4282481	4282495	+	17.623	6.34e-07	0.16	GCCCCTAGGTGGCAC
MA0139.2	CTCF	chr10_hap1_hsa12	4340066	4340080	+	17.623	6.34e-07	0.16	TCCACTAGGTGGTGC
MA0139.2	CTCF	chr4_hap1_hsa5	4455293	4455307	+	17.623	6.34e-07	0.16	tccactaggtggtgc
MA0139.2	CTCF	chr10_hap1_hsa12	4922743	4922757	+	17.623	6.34e-07	0.16	tccactaggtggtgc
MA0139.2	CTCF	chr2_hap1_hsa3	5530375	5530389	-	17.623	6.34e-07	0.16	TCCACTAGGTGGTGC
MA0139.2	CTCF	chr21_hap1_hsa20	6025671	6025685	+	17.623	6.34e-07	0.16	tccactaggtggtgc
MA0139.2	CTCF	chr9_hap1_hsa11	6585548	6585562	+	17.623	6.34e-07	0.16	GCCACCAGGGGATGC
MA0139.2	CTCF	chr9_hap1_hsa11	7044670	7044684	+	17.623	6.34e-07	0.16	GCCTCCAGAGGTCGC
MA0139.2	CTCF	chr2_hap1_hsa3	7121432	7121446	+	17.623	6.34e-07	0.16	tccactaggtggtgc
MA0139.2	CTCF	chr7_hap1_hsa8	7181852	7181866	-	17.623	6.34e-07	0.16	TCCACTAGGTGGTGC
MA0139.2	CTCF	chr20_hap1_hsa19	7739744	7739758	+	17.623	6.34e-07	0.16	ACCAGCAGATGGCAA
MA0139.2	CTCF	chr4_hap1_hsa5	8093420	8093434	+	17.623	6.34e-07	0.16	tccactaggtggtgc
MA0139.2	CTCF	chr2_hap1_hsa3	8323051	8323065	-	17.623	6.34e-07	0.16	TCCACTAGGTGGTGC
MA0139.2	CTCF	chr3_hap1_hsa4	8403079	8403093	-	17.623	6.34e-07	0.16	TCCACTAGGTGGTGC
MA0139.2	CTCF	chr20_hap1_hsa19	8762246	8762260	+	17.623	6.34e-07	0.16	ACCACCAGGAGGAGC
MA0139.2	CTCF	chr20_hap1_hsa19	8769785	8769799	+	17.623	6.34e-07	0.16	ACCACCAGGAGGAGC
MA0139.2	CTCF	chr20_hap1_hsa19	8777330	8777344	+	17.623	6.34e-07	0.16	ACCACCAGGAGGAGC
MA0139.2	CTCF	chr20_hap1_hsa19	8784877	8784891	+	17.623	6.34e-07	0.16	ACCACCAGGAGGAGC
MA0139.2	CTCF	chr20_hap1_hsa19	8792424	8792438	+	17.623	6.34e-07	0.16	ACCACCAGGAGGAGC
MA0139.2	CTCF	chr20_hap1_hsa19	8799972	8799986	+	17.623	6.34e-07	0.16	ACCACCAGGAGGAGC
MA0139.2	CTCF	chr20_hap1_hsa19	8807520	8807534	+	17.623	6.34e-07	0.16	ACCACCAGGAGGAGC
MA0139.2	CTCF	chr20_hap1_hsa19	8815070	8815084	+	17.623	6.34e-07	0.16	ACCACCAGGAGGAGC
MA0139.2	CTCF	chr20_hap1_hsa19	8822619	8822633	+	17.623	6.34e-07	0.16	ACCACCAGGAGGAGC
MA0139.2	CTCF	chr20_hap1_hsa19	8830162	8830176	+	17.623	6.34e-07	0.16	ACCACCAGGAGGAGC
MA0139.2	CTCF	chr20_hap1_hsa19	8837712	8837726	+	17.623	6.34e-07	0.16	ACCACCAGGAGGAGC
MA0139.2	CTCF	chr20_hap1_hsa19	8845260	8845274	+	17.623	6.34e-07	0.16	ACCACCAGGAGGAGC
MA0139.2	CTCF	chr20_hap1_hsa19	8852815	8852829	+	17.623	6.34e-07	0.16	ACCACCAGGAGGAGC
MA0139.2	CTCF	chr20_hap1_hsa19	8860372	8860386	+	17.623	6.34e-07	0.16	ACCACCAGGAGGAGC
MA0139.2	CTCF	chr20_hap1_hsa19	8867920	8867934	+	17.623	6.34e-07	0.16	ACCACCAGGAGGAGC
MA0139.2	CTCF	chr20_hap1_hsa19	8875470	8875484	+	17.623	6.34e-07	0.16	ACCACCAGGAGGAGC
MA0139.2	CTCF	chr20_hap1_hsa19	8883019	8883033	+	17.623	6.34e-07	0.16	ACCACCAGGAGGAGC
MA0139.2	CTCF	chr20_hap1_hsa19	8890562	8890576	+	17.623	6.34e-07	0.16	ACCACCAGGAGGAGC
MA0139.2	CTCF	chr20_hap1_hsa19	8898112	8898126	+	17.623	6.34e-07	0.16	ACCACCAGGAGGAGC
MA0139.2	CTCF	chr20_hap1_hsa19	8905650	8905664	+	17.623	6.34e-07	0.16	ACCACCAGGAGGAGC
MA0139.2	CTCF	chr20_hap1_hsa19	8913197	8913211	+	17.623	6.34e-07	0.16	ACCACCAGGAGGAGC
MA0139.2	CTCF	chr20_hap1_hsa19	8920729	8920743	+	17.623	6.34e-07	0.16	ACCACCAGGAGGAGC
MA0139.2	CTCF	chr20_hap1_hsa19	8928271	8928285	+	17.623	6.34e-07	0.16	ACCACCAGGAGGAGC
MA0139.2	CTCF	chr20_hap1_hsa19	8935820	8935834	+	17.623	6.34e-07	0.16	ACCACCAGGAGGAGC
MA0139.2	CTCF	chr20_hap1_hsa19	8943375	8943389	+	17.623	6.34e-07	0.16	ACCACCAGGAGGAGC
MA0139.2	CTCF	chr20_hap1_hsa19	8950927	8950941	+	17.623	6.34e-07	0.16	ACCACCAGGAGGAGC
MA0139.2	CTCF	chr20_hap1_hsa19	8958459	8958473	+	17.623	6.34e-07	0.16	ACCACCAGGAGGAGC
MA0139.2	CTCF	chr20_hap1_hsa19	8966007	8966021	+	17.623	6.34e-07	0.16	ACCACCAGGAGGAGC
MA0139.2	CTCF	chr20_hap1_hsa19	8973538	8973552	+	17.623	6.34e-07	0.16	ACCACCAGGAGGAGC
MA0139.2	CTCF	chr20_hap1_hsa19	8981086	8981100	+	17.623	6.34e-07	0.16	ACCACCAGGAGGAGC
MA0139.2	CTCF	chr20_hap1_hsa19	8988634	8988648	+	17.623	6.34e-07	0.16	ACCACCAGGAGGAGC
MA0139.2	CTCF	chr20_hap1_hsa19	8996182	8996196	+	17.623	6.34e-07	0.16	ACCACCAGGAGGAGC
MA0139.2	CTCF	chr20_hap1_hsa19	9003730	9003744	+	17.623	6.34e-07	0.16	ACCACCAGGAGGAGC
MA0139.2	CTCF	chr20_hap1_hsa19	9011292	9011306	+	17.623	6.34e-07	0.16	ACCACCAGGAGGAGC
MA0139.2	CTCF	chr20_hap1_hsa19	9018837	9018851	+	17.623	6.34e-07	0.16	ACCACCAGGAGGAGC
MA0139.2	CTCF	chr20_hap1_hsa19	9026378	9026392	+	17.623	6.34e-07	0.16	ACCACCAGGAGGAGC
MA0139.2	CTCF	chr20_hap1_hsa19	9033923	9033937	+	17.623	6.34e-07	0.16	ACCACCAGGAGGAGC
MA0139.2	CTCF	chr8_hap1_hsa10	9806472	9806486	-	17.623	6.34e-07	0.16	TCCACTAGGTGGTGC
MA0139.2	CTCF	chr10_hap1_hsa12	10834961	10834975	-	17.623	6.34e-07	0.16	TCCACTAGGTGGTGC
MA0139.2	CTCF	chr2_hap1_hsa3	11691928	11691942	+	17.623	6.34e-07	0.16	tccactaggtggtgc
MA0139.2	CTCF	chr6_hap1_hsa7	12013626	12013640	+	17.623	6.34e-07	0.16	GCCTCCAGGGGGCCC
MA0139.2	CTCF	chr4_hap1_hsa5	12214185	12214199	+	17.623	6.34e-07	0.16	tccactaggtggtgc
MA0139.2	CTCF	chr9_hap1_hsa11	12392441	12392455	-	17.623	6.34e-07	0.16	TCCACTAGGTGGTGC
MA0139.2	CTCF	chr2_hap1_hsa3	12896627	12896641	-	17.623	6.34e-07	0.16	TCCACTAGGTGGTGC
MA0139.2	CTCF	chr1_hap1_hsa1	13121455	13121469	+	17.623	6.34e-07	0.16	GCCTCCAGAGGGTGC
MA0139.2	CTCF	chr3_hap1_hsa4	14091133	14091147	+	17.623	6.34e-07	0.16	tccactaggtggtgc
MA0139.2	CTCF	chr18_hap1_hsa16	14178431	14178445	+	17.623	6.34e-07	0.16	tccactaggtggtgc
MA0139.2	CTCF	chr1_hap1_hsa1	14489008	14489022	-	17.623	6.34e-07	0.16	GCCACCAGGGGATGC
MA0139.2	CTCF	chr9_hap1_hsa11	15333260	15333274	-	17.623	6.34e-07	0.16	TCCACTAGGTGGTGC
MA0139.2	CTCF	chr13_hap1_hsa9	15629283	15629297	-	17.623	6.34e-07	0.16	TCCACTAGGTGTCGC
MA0139.2	CTCF	chr2_hap1_hsa3	15780909	15780923	+	17.623	6.34e-07	0.16	tccactaggtggtgc
MA0139.2	CTCF	chr4_hap1_hsa5	15862628	15862642	+	17.623	6.34e-07	0.16	tccactaggtggtgc
MA0139.2	CTCF	chr8_hap1_hsa10	16271881	16271895	-	17.623	6.34e-07	0.16	ACCAGCAGATGGCAA
MA0139.2	CTCF	chr1_hap1_hsa1	17186581	17186595	-	17.623	6.34e-07	0.16	GCCACCAGGGGTAAC
MA0139.2	CTCF	chr1_hap1_hsa1	17605562	17605576	-	17.623	6.34e-07	0.16	TCCACTAGGTGGTGC
MA0139.2	CTCF	chr17_hap1_hsa18	17873141	17873155	-	17.623	6.34e-07	0.16	TCCACTAGGTGTCGC
MA0139.2	CTCF	chr17_hap1_hsa18	18172707	18172721	-	17.623	6.34e-07	0.16	TCCACTAGGTGTCGC
MA0139.2	CTCF	chr8_hap1_hsa10	18260141	18260155	+	17.623	6.34e-07	0.16	ACCAGCAGATGGCAA
MA0139.2	CTCF	chr18_hap1_hsa16	18288106	18288120	+	17.623	6.34e-07	0.16	ACCAGCAGGGGGAGA
MA0139.2	CTCF	chr3_hap1_hsa4	18602129	18602143	-	17.623	6.34e-07	0.16	TCCACTAGGTGGTGC
MA0139.2	CTCF	chr8_hap1_hsa10	19035112	19035126	+	17.623	6.34e-07	0.16	ACCAGCAGATGGCAA
MA0139.2	CTCF	chr21_hap1_hsa20	20037403	20037417	+	17.623	6.34e-07	0.16	GCCACTCGGGGGCAG
MA0139.2	CTCF	chr11_hap1_hsa2b	21040514	21040528	+	17.623	6.34e-07	0.16	tccactaggtggtgc
MA0139.2	CTCF	chr1_hap1_hsa1	21372899	21372913	-	17.623	6.34e-07	0.16	GCCTCCAGGGGGCCC
MA0139.2	CTCF	chrX_hap1_hsaX	21564552	21564566	+	17.623	6.34e-07	0.16	tccactaggtggtgc
MA0139.2	CTCF	chr17_hap1_hsa18	22115383	22115397	-	17.623	6.34e-07	0.16	GCCCCTAGGTGGCAC
MA0139.2	CTCF	chrX_hap1_hsaX	22160639	22160653	+	17.623	6.34e-07	0.16	tccactaggtggtgc
MA0139.2	CTCF	chr3_hap1_hsa4	22224518	22224532	-	17.623	6.34e-07	0.16	TCCACTAGGTGGTGC
MA0139.2	CTCF	chr15_hap1_hsa14	22714179	22714193	+	17.623	6.34e-07	0.16	tccactaggtggtgc
MA0139.2	CTCF	chr22_hap1_hsa21	22853550	22853564	-	17.623	6.34e-07	0.16	GCCTCCAGGGGGCCC
MA0139.2	CTCF	chr7_hap1_hsa8	23057028	23057042	+	17.623	6.34e-07	0.16	ACCAGCAGGGGGAGA
MA0139.2	CTCF	chr17_hap1_hsa18	23345186	23345200	-	17.623	6.34e-07	0.16	TCCACTAGGTGGTGC
MA0139.2	CTCF	chr12_hap1_hsa2a	23724796	23724810	+	17.623	6.34e-07	0.16	TCCACTAGGTGGTGC
MA0139.2	CTCF	chr22_hap1_hsa21	23795415	23795429	+	17.623	6.34e-07	0.16	GCCTCCAGGGGGCCC
MA0139.2	CTCF	chr13_hap1_hsa9	23959731	23959745	-	17.623	6.34e-07	0.16	TCCACTAGGTGGTGC
MA0139.2	CTCF	chr4_hap1_hsa5	24086070	24086084	-	17.623	6.34e-07	0.16	TCCACTAGGTGGTGC
MA0139.2	CTCF	chr13_hap1_hsa9	24513707	24513721	-	17.623	6.34e-07	0.16	TCCACTAGGTGGTGC
MA0139.2	CTCF	chr13_hap1_hsa9	24642537	24642551	-	17.623	6.34e-07	0.16	TCCACTAGGTGGTGC
MA0139.2	CTCF	chr15_hap1_hsa14	25376707	25376721	+	17.623	6.34e-07	0.16	tccactaggtggtgc
MA0139.2	CTCF	chr23_hap1_hsa22	26120020	26120034	-	17.623	6.34e-07	0.16	GCCTCCAGGGGGCCC
MA0139.2	CTCF	chr8_hap1_hsa10	26821328	26821342	-	17.623	6.34e-07	0.16	GCCTCTAGGGGGAAC
MA0139.2	CTCF	chr11_hap1_hsa2b	26876564	26876578	-	17.623	6.34e-07	0.16	TCCACTAGGTGGTGC
MA0139.2	CTCF	chr8_hap1_hsa10	27232007	27232021	+	17.623	6.34e-07	0.16	GCCTCTAGGGGGAAC
MA0139.2	CTCF	chr8_hap1_hsa10	27293716	27293730	+	17.623	6.34e-07	0.16	GCCTCTAGGGGGAAC
MA0139.2	CTCF	chr11_hap1_hsa2b	27775870	27775884	-	17.623	6.34e-07	0.16	TCCACTAGGTGGTGC
MA0139.2	CTCF	chrX_hap1_hsaX	27803489	27803503	-	17.623	6.34e-07	0.16	TCCACTAGGTGGTGC
MA0139.2	CTCF	chr13_hap1_hsa9	27860462	27860476	-	17.623	6.34e-07	0.16	TCCACTAGGTGGTGC
MA0139.2	CTCF	chr14_hap1_hsa13	27998190	27998204	+	17.623	6.34e-07	0.16	tccactaggtggtgc
MA0139.2	CTCF	chr4_hap1_hsa5	28014709	28014723	+	17.623	6.34e-07	0.16	tccactaggtggtgc
MA0139.2	CTCF	chr16_hap1_hsa15	28240168	28240182	+	17.623	6.34e-07	0.16	GCCTCCAGAGGGTGC
MA0139.2	CTCF	chr22_hap1_hsa21	28272635	28272649	-	17.623	6.34e-07	0.16	TCCACTAGGTGGTGC
MA0139.2	CTCF	chr12_hap1_hsa2a	28302435	28302449	-	17.623	6.34e-07	0.16	TCCACTAGGTGGTGC
MA0139.2	CTCF	chr5_hap1_hsa6	28597425	28597439	-	17.623	6.34e-07	0.16	TCCACTAGGTGGTGC
MA0139.2	CTCF	chr8_hap1_hsa10	29175881	29175895	-	17.623	6.34e-07	0.16	TCCACTAGGTGGTGC
MA0139.2	CTCF	chr13_hap1_hsa9	29221770	29221784	-	17.623	6.34e-07	0.16	TCCACTAGGTGGTGC
MA0139.2	CTCF	chr21_hap1_hsa20	29472217	29472231	+	17.623	6.34e-07	0.16	GGCAGCAGATGGCGC
MA0139.2	CTCF	chr3_hap1_hsa4	29730430	29730444	-	17.623	6.34e-07	0.16	TCCACTAGGTGGTGC
MA0139.2	CTCF	chr1_hap1_hsa1	29950355	29950369	+	17.623	6.34e-07	0.16	ACCAGCAGATGGCAA
MA0139.2	CTCF	chr10_hap1_hsa12	29997348	29997362	-	17.623	6.34e-07	0.16	TCCACTAGGTGGTGC
MA0139.2	CTCF	chr14_hap1_hsa13	30095951	30095965	-	17.623	6.34e-07	0.16	ACCAGCAGATGGCAA
MA0139.2	CTCF	chr9_hap1_hsa11	30143857	30143871	-	17.623	6.34e-07	0.16	TCCACTAGGTGGTGC
MA0139.2	CTCF	chr9_hap1_hsa11	30158939	30158953	+	17.623	6.34e-07	0.16	tccactaggtggtgc
MA0139.2	CTCF	chr15_hap1_hsa14	30183384	30183398	+	17.623	6.34e-07	0.16	tccactaggtggtgc
MA0139.2	CTCF	chr8_hap1_hsa10	30379274	30379288	+	17.623	6.34e-07	0.16	TCCACTAGGTGGTGC
MA0139.2	CTCF	chr22_hap1_hsa21	30870225	30870239	-	17.623	6.34e-07	0.16	TCCACTAGGTGGTGC
MA0139.2	CTCF	chrX_hap1_hsaX	30901394	30901408	-	17.623	6.34e-07	0.16	TCCACTAGGTGGTGC
MA0139.2	CTCF	chr1_hap1_hsa1	30970338	30970352	+	17.623	6.34e-07	0.16	tccactaggtggtgc
MA0139.2	CTCF	chr18_hap1_hsa16	31229056	31229070	+	17.623	6.34e-07	0.16	GCCACGAGGTGGCAA
MA0139.2	CTCF	chr22_hap1_hsa21	31242822	31242836	-	17.623	6.34e-07	0.16	TCCACTAGGTGGTGC
MA0139.2	CTCF	chr22_hap1_hsa21	31245827	31245841	+	17.623	6.34e-07	0.16	GCCCCTAGGTGGCAC
MA0139.2	CTCF	chr22_hap1_hsa21	31362884	31362898	-	17.623	6.34e-07	0.16	GCAACCAGGGGGCAC
MA0139.2	CTCF	chr13_hap1_hsa9	31409417	31409431	-	17.623	6.34e-07	0.16	TCCACTAGGTGGTGC
MA0139.2	CTCF	chr2_hap1_hsa3	31977661	31977675	-	17.623	6.34e-07	0.16	TCCACTAGGTGGTGC
MA0139.2	CTCF	chr10_hap1_hsa12	32197614	32197628	-	17.623	6.34e-07	0.16	TCCACTAGGTGGTGC
MA0139.2	CTCF	chr9_hap1_hsa11	32486580	32486594	-	17.623	6.34e-07	0.16	TCCACTAGGTGGTGC
MA0139.2	CTCF	chr16_hap1_hsa15	32511635	32511649	+	17.623	6.34e-07	0.16	tccactaggtggtgc
MA0139.2	CTCF	chr22_hap1_hsa21	32514618	32514632	-	17.623	6.34e-07	0.16	TCCACTAGGTGGTGC
MA0139.2	CTCF	chr7_hap1_hsa8	32704140	32704154	+	17.623	6.34e-07	0.16	GCCTCCAGAGGGTGC
MA0139.2	CTCF	chrX_hap1_hsaX	33542177	33542191	-	17.623	6.34e-07	0.16	ACCAGCAGATGGCAA
MA0139.2	CTCF	chrX_hap1_hsaX	34613111	34613125	+	17.623	6.34e-07	0.16	tccactaggtggtgc
MA0139.2	CTCF	chr7_hap1_hsa8	35099799	35099813	-	17.623	6.34e-07	0.16	TCCACTAGGTGTCGC
MA0139.2	CTCF	chrX_hap1_hsaX	35250004	35250018	+	17.623	6.34e-07	0.16	tccactaggtggtgc
MA0139.2	CTCF	chr2_hap1_hsa3	35454841	35454855	+	17.623	6.34e-07	0.16	tccactaggtggtgc
MA0139.2	CTCF	chr4_hap1_hsa5	35739948	35739962	+	17.623	6.34e-07	0.16	tccactaggtggtgc
MA0139.2	CTCF	chr14_hap1_hsa13	35917334	35917348	+	17.623	6.34e-07	0.16	GCCACCAGGGGATGC
MA0139.2	CTCF	chr22_hap1_hsa21	36065469	36065483	+	17.623	6.34e-07	0.16	tccactaggtggtgc
MA0139.2	CTCF	chr10_hap1_hsa12	36183729	36183743	-	17.623	6.34e-07	0.16	TCCACTAGGTGGTGC
MA0139.2	CTCF	chr21_hap1_hsa20	36629252	36629266	+	17.623	6.34e-07	0.16	GCCACTCGGGGGCAG
MA0139.2	CTCF	chr5_hap1_hsa6	36745645	36745659	-	17.623	6.34e-07	0.16	TCCACTAGGTGGTGC
MA0139.2	CTCF	chr15_hap1_hsa14	36987196	36987210	-	17.623	6.34e-07	0.16	TCCACTAGGTGGTGC
MA0139.2	CTCF	chr21_hap1_hsa20	37052977	37052991	-	17.623	6.34e-07	0.16	TCCACTAGGTGGTGC
MA0139.2	CTCF	chr3_hap1_hsa4	37151447	37151461	-	17.623	6.34e-07	0.16	TCCACTAGGTGGTGC
MA0139.2	CTCF	chr11_hap1_hsa2b	37542276	37542290	+	17.623	6.34e-07	0.16	tccactaggtggtgc
MA0139.2	CTCF	chr17_hap1_hsa18	38056830	38056844	+	17.623	6.34e-07	0.16	GCAACCAGGGGGCAC
MA0139.2	CTCF	chr15_hap1_hsa14	38174748	38174762	+	17.623	6.34e-07	0.16	ACCACCAGGAGGAGC
MA0139.2	CTCF	chr13_hap1_hsa9	38431585	38431599	+	17.623	6.34e-07	0.16	tccactaggtggtgc
MA0139.2	CTCF	chr6_hap1_hsa7	38492170	38492184	+	17.623	6.34e-07	0.16	GCCCCTAGGTGGCAC
MA0139.2	CTCF	chr16_hap1_hsa15	38654883	38654897	-	17.623	6.34e-07	0.16	ACCACCAGGAGGAGC
MA0139.2	CTCF	chr11_hap1_hsa2b	38732734	38732748	-	17.623	6.34e-07	0.16	TCCACTAGGTGGTGC
MA0139.2	CTCF	chr10_hap1_hsa12	39098325	39098339	-	17.623	6.34e-07	0.16	TCCACTAGGTGGTGC
MA0139.2	CTCF	chr13_hap1_hsa9	40251850	40251864	-	17.623	6.34e-07	0.16	ACCACCAGGAGGAGC
MA0139.2	CTCF	chr5_hap1_hsa6	40760250	40760264	+	17.623	6.34e-07	0.16	GCCTCCAGGGGGCCC
MA0139.2	CTCF	chr22_hap1_hsa21	40947424	40947438	+	17.623	6.34e-07	0.16	tccactaggtggtgc
MA0139.2	CTCF	chr12_hap1_hsa2a	41032097	41032111	-	17.623	6.34e-07	0.16	ACCAGCAGATGGCAA
MA0139.2	CTCF	chr14_hap1_hsa13	41174815	41174829	-	17.623	6.34e-07	0.16	TCCACTAGGTGGTGC
MA0139.2	CTCF	chr21_hap1_hsa20	41335915	41335929	-	17.623	6.34e-07	0.16	GCCGGCAGAGGGAGC
MA0139.2	CTCF	chr12_hap1_hsa2a	41606851	41606865	-	17.623	6.34e-07	0.16	TCCACTAGGTGGTGC
MA0139.2	CTCF	chr7_hap1_hsa8	41974745	41974759	+	17.623	6.34e-07	0.16	ACCAGCAGGGGGAGA
MA0139.2	CTCF	chr11_hap1_hsa2b	42441178	42441192	-	17.623	6.34e-07	0.16	TCCACTAGGTGGTGC
MA0139.2	CTCF	chr9_hap1_hsa11	42568373	42568387	+	17.623	6.34e-07	0.16	tccactaggtggtgc
MA0139.2	CTCF	chr17_hap1_hsa18	42907846	42907860	-	17.623	6.34e-07	0.16	TCCACTAGGTGGTGC
MA0139.2	CTCF	chr15_hap1_hsa14	42956257	42956271	-	17.623	6.34e-07	0.16	TCCACTAGGTGGTGC
MA0139.2	CTCF	chr2_hap1_hsa3	43046561	43046575	+	17.623	6.34e-07	0.16	tccactaggtggtgc
MA0139.2	CTCF	chr9_hap1_hsa11	43224593	43224607	-	17.623	6.34e-07	0.16	TCCACTAGGTGGTGC
MA0139.2	CTCF	chr5_hap1_hsa6	43261174	43261188	+	17.623	6.34e-07	0.16	TCCACTAGGTGGTGC
MA0139.2	CTCF	chr15_hap1_hsa14	43304465	43304479	-	17.623	6.34e-07	0.16	TCCACTAGGTGGTGC
MA0139.2	CTCF	chr9_hap1_hsa11	43383834	43383848	+	17.623	6.34e-07	0.16	tccactaggtggtgc
MA0139.2	CTCF	chr5_hap1_hsa6	43703425	43703439	-	17.623	6.34e-07	0.16	ACCAGCAGGGGGAGA
MA0139.2	CTCF	chr7_hap1_hsa8	43806990	43807004	-	17.623	6.34e-07	0.16	TCCACTAGGTGGTGC
MA0139.2	CTCF	chr4_hap1_hsa5	44108129	44108143	+	17.623	6.34e-07	0.16	tccactaggtggtgc
MA0139.2	CTCF	chr4_hap1_hsa5	44158380	44158394	+	17.623	6.34e-07	0.16	tccactaggtggtgc
MA0139.2	CTCF	chr6_hap1_hsa7	44194983	44194997	-	17.623	6.34e-07	0.16	TCCACTAGGTGGTGC
MA0139.2	CTCF	chr11_hap1_hsa2b	44340403	44340417	+	17.623	6.34e-07	0.16	tccactaggtggtgc
MA0139.2	CTCF	chr23_hap1_hsa22	44375029	44375043	+	17.623	6.34e-07	0.16	ACCAGCAGATGGCAA
MA0139.2	CTCF	chr12_hap1_hsa2a	44772404	44772418	-	17.623	6.34e-07	0.16	TCCACTAGGTGGTGC
MA0139.2	CTCF	chr9_hap1_hsa11	45340944	45340958	-	17.623	6.34e-07	0.16	TCCACTAGGTGGTGC
MA0139.2	CTCF	chr8_hap1_hsa10	45525955	45525969	-	17.623	6.34e-07	0.16	GCCTCCAGGGGGCCC
MA0139.2	CTCF	chr5_hap1_hsa6	45584901	45584915	+	17.623	6.34e-07	0.16	gccaCCAGGGGATGC
MA0139.2	CTCF	chr1_hap1_hsa1	45802787	45802801	+	17.623	6.34e-07	0.16	ACCACCAGGAGGAGC
MA0139.2	CTCF	chr14_hap1_hsa13	46390098	46390112	-	17.623	6.34e-07	0.16	TCCACTAGGTGGTGC
MA0139.2	CTCF	chr5_hap1_hsa6	46558543	46558557	+	17.623	6.34e-07	0.16	tccactaggtggtgc
MA0139.2	CTCF	chr23_hap1_hsa22	47245905	47245919	-	17.623	6.34e-07	0.16	TCCACTAGGTGGTGC
MA0139.2	CTCF	chrX_hap1_hsaX	47932045	47932059	-	17.623	6.34e-07	0.16	GCCACCAGGGGATGC
MA0139.2	CTCF	chr1_hap1_hsa1	48179976	48179990	+	17.623	6.34e-07	0.16	GCCACCAGGGGATGC
MA0139.2	CTCF	chr8_hap1_hsa10	48491592	48491606	-	17.623	6.34e-07	0.16	TCCACTAGGTGGTGC
MA0139.2	CTCF	chr6_hap1_hsa7	48585093	48585107	-	17.623	6.34e-07	0.16	ACCAGCAGATGGCAA
MA0139.2	CTCF	chr16_hap1_hsa15	50337155	50337169	-	17.623	6.34e-07	0.16	GACGCCAGGGGGCAC
MA0139.2	CTCF	chr19_hap1_hsa17	50622972	50622986	+	17.623	6.34e-07	0.16	CCCACCAGGTGGAGG
MA0139.2	CTCF	chrX_hap1_hsaX	50863690	50863704	-	17.623	6.34e-07	0.16	ACCAGCAGGGGGAGA
MA0139.2	CTCF	chr12_hap1_hsa2a	50875996	50876010	+	17.623	6.34e-07	0.16	tccactaggtggtgc
MA0139.2	CTCF	chr6_hap1_hsa7	51279848	51279862	-	17.623	6.34e-07	0.16	ACCAGCAGATGGCAA
MA0139.2	CTCF	chr3_hap1_hsa4	51456516	51456530	+	17.623	6.34e-07	0.16	tccactaggtggtgc
MA0139.2	CTCF	chr22_hap1_hsa21	51732806	51732820	-	17.623	6.34e-07	0.16	ACCACCAGGAGGAGC
MA0139.2	CTCF	chr15_hap1_hsa14	51925919	51925933	-	17.623	6.34e-07	0.16	TCCACTAGGTGGTGC
MA0139.2	CTCF	chr16_hap1_hsa15	51948114	51948128	+	17.623	6.34e-07	0.16	tccactaggtggtgc
MA0139.2	CTCF	chr17_hap1_hsa18	52049011	52049025	+	17.623	6.34e-07	0.16	GCCTCCAGGGGGCCC
MA0139.2	CTCF	chr11_hap1_hsa2b	52464743	52464757	+	17.623	6.34e-07	0.16	tccactaggtggtgc
MA0139.2	CTCF	chr5_hap1_hsa6	52678549	52678563	-	17.623	6.34e-07	0.16	GCCACCAGGGGATGC
MA0139.2	CTCF	chr17_hap1_hsa18	52932557	52932571	-	17.623	6.34e-07	0.16	TCCACTAGGTGGTGC
MA0139.2	CTCF	chrX_hap1_hsaX	52965714	52965728	+	17.623	6.34e-07	0.16	ACCAGCAGATGGCAA
MA0139.2	CTCF	chr22_hap1_hsa21	53151339	53151353	+	17.623	6.34e-07	0.16	tccactaggtggtgc
MA0139.2	CTCF	chr18_hap1_hsa16	53488587	53488601	-	17.623	6.34e-07	0.16	GCCGCCAGGTGGCGT
MA0139.2	CTCF	chr20_hap1_hsa19	53576328	53576342	-	17.623	6.34e-07	0.16	GCCGGCAGAGGGAGC
MA0139.2	CTCF	chr6_hap1_hsa7	53748926	53748940	-	17.623	6.34e-07	0.16	ACCAGCAGATGGCAA
MA0139.2	CTCF	chr18_hap1_hsa16	53749625	53749639	-	17.623	6.34e-07	0.16	TCCACTAGGTGGTGC
MA0139.2	CTCF	chr1_hap1_hsa1	53942481	53942495	+	17.623	6.34e-07	0.16	tccactaggtggtgc
MA0139.2	CTCF	chr21_hap1_hsa20	53990359	53990373	-	17.623	6.34e-07	0.16	GCCACCAGGGGATGC
MA0139.2	CTCF	chr14_hap1_hsa13	54093645	54093659	-	17.623	6.34e-07	0.16	TCCACTAGGTGGTGC
MA0139.2	CTCF	chr10_hap1_hsa12	54321588	54321602	-	17.623	6.34e-07	0.16	CCCACCAGGTGGAGG
MA0139.2	CTCF	chr8_hap1_hsa10	54331540	54331554	-	17.623	6.34e-07	0.16	TCCACTAGGTGGTGC
MA0139.2	CTCF	chr14_hap1_hsa13	54615826	54615840	+	17.623	6.34e-07	0.16	cccaccaggtggagg
MA0139.2	CTCF	chr14_hap1_hsa13	54645074	54645088	-	17.623	6.34e-07	0.16	GCCACTCGGGGGCAG
MA0139.2	CTCF	chr5_hap1_hsa6	55643309	55643323	-	17.623	6.34e-07	0.16	ACCAGCAGATGGCAA
MA0139.2	CTCF	chr6_hap1_hsa7	55750315	55750329	-	17.623	6.34e-07	0.16	TCCACTAGGTGGTGC
MA0139.2	CTCF	chr8_hap1_hsa10	55890700	55890714	-	17.623	6.34e-07	0.16	TCCACTAGGTGGTGC
MA0139.2	CTCF	chr3_hap1_hsa4	55995056	55995070	-	17.623	6.34e-07	0.16	TCCACTAGGTGGTGC
MA0139.2	CTCF	chr6_hap1_hsa7	56039971	56039985	+	17.623	6.34e-07	0.16	tccactaggtggtgc
MA0139.2	CTCF	chr1_hap1_hsa1	56419840	56419854	-	17.623	6.34e-07	0.16	GCAACCAGGGGGCAC
MA0139.2	CTCF	chr8_hap1_hsa10	56708073	56708087	-	17.623	6.34e-07	0.16	GCCAACAGGGGGCAA
MA0139.2	CTCF	chr1_hap1_hsa1	56758194	56758208	+	17.623	6.34e-07	0.16	cccaccaggtggagg
MA0139.2	CTCF	chr12_hap1_hsa2a	57128192	57128206	+	17.623	6.34e-07	0.16	tccactaggtggtgc
MA0139.2	CTCF	chr14_hap1_hsa13	57367746	57367760	+	17.623	6.34e-07	0.16	tccactaggtggtgc
MA0139.2	CTCF	chr11_hap1_hsa2b	57485952	57485966	-	17.623	6.34e-07	0.16	TCCACTAGGTGGTGC
MA0139.2	CTCF	chr8_hap1_hsa10	57980344	57980358	+	17.623	6.34e-07	0.16	tccactaggtggtgc
MA0139.2	CTCF	chrX_hap1_hsaX	58230660	58230674	-	17.623	6.34e-07	0.16	TCCACTAGGTGGTGC
MA0139.2	CTCF	chr14_hap1_hsa13	58370713	58370727	+	17.623	6.34e-07	0.16	accaGCAGATGGCAA
MA0139.2	CTCF	chr10_hap1_hsa12	58602163	58602177	+	17.623	6.34e-07	0.16	tccactaggtggtgc
MA0139.2	CTCF	chr7_hap1_hsa8	58641404	58641418	+	17.623	6.34e-07	0.16	tccactaggtggtgc
MA0139.2	CTCF	chr13_hap1_hsa9	58820856	58820870	-	17.623	6.34e-07	0.16	TCCACTAGGTGGTGC
MA0139.2	CTCF	chr1_hap1_hsa1	58854065	58854079	-	17.623	6.34e-07	0.16	TCCACTAGGTGGTGC
MA0139.2	CTCF	chr17_hap1_hsa18	59027196	59027210	-	17.623	6.34e-07	0.16	GCCAACAGGGGGCAA
MA0139.2	CTCF	chr10_hap1_hsa12	59188333	59188347	-	17.623	6.34e-07	0.16	TCCACTAGGTGGTGC
MA0139.2	CTCF	chr11_hap1_hsa2b	59592954	59592968	+	17.623	6.34e-07	0.16	TCCACTAGGTGGTGC
MA0139.2	CTCF	chr9_hap1_hsa11	60174835	60174849	-	17.623	6.34e-07	0.16	GCCGCCAGGTGGCGT
MA0139.2	CTCF	chr16_hap1_hsa15	60363538	60363552	+	17.623	6.34e-07	0.16	GCCCCTAGGTGGCAC
MA0139.2	CTCF	chr19_hap1_hsa17	60561155	60561169	+	17.623	6.34e-07	0.16	GCCCCTAGGTGGCAC
MA0139.2	CTCF	chr15_hap1_hsa14	61032864	61032878	-	17.623	6.34e-07	0.16	TCCACTAGGTGGTGC
MA0139.2	CTCF	chr9_hap1_hsa11	61223389	61223403	-	17.623	6.34e-07	0.16	ACCAGCAGATGGCAA
MA0139.2	CTCF	chr18_hap1_hsa16	61421475	61421489	-	17.623	6.34e-07	0.16	TCCACTAGGTGGTGC
MA0139.2	CTCF	chr5_hap1_hsa6	61782352	61782366	-	17.623	6.34e-07	0.16	TCCACTAGGTGGTGC
MA0139.2	CTCF	chr1_hap1_hsa1	61986790	61986804	-	17.623	6.34e-07	0.16	TCCACTAGGTGGTGC
MA0139.2	CTCF	chr7_hap1_hsa8	62532761	62532775	-	17.623	6.34e-07	0.16	TCCACTAGGTGGTGC
MA0139.2	CTCF	chr15_hap1_hsa14	62876495	62876509	-	17.623	6.34e-07	0.16	TCCACTAGGTGGTGC
MA0139.2	CTCF	chr10_hap1_hsa12	62968761	62968775	-	17.623	6.34e-07	0.16	ACCAGCAGATGGCAA
MA0139.2	CTCF	chr11_hap1_hsa2b	63354818	63354832	+	17.623	6.34e-07	0.16	tccactaggtggtgc
MA0139.2	CTCF	chr1_hap1_hsa1	63535581	63535595	-	17.623	6.34e-07	0.16	TCCACTAGGTGGTGC
MA0139.2	CTCF	chr14_hap1_hsa13	63631212	63631226	+	17.623	6.34e-07	0.16	tccactaggtggtgc
MA0139.2	CTCF	chr11_hap1_hsa2b	63772940	63772954	+	17.623	6.34e-07	0.16	tccactaggtggtgc
MA0139.2	CTCF	chr11_hap1_hsa2b	63811918	63811932	-	17.623	6.34e-07	0.16	TCCACTAGGTGGTGC
MA0139.2	CTCF	chr7_hap1_hsa8	64789191	64789205	-	17.623	6.34e-07	0.16	TCCACTAGGTGGTGC
MA0139.2	CTCF	chr21_hap1_hsa20	65012358	65012372	+	17.623	6.34e-07	0.16	GCCTCCAGGGGGCCC
MA0139.2	CTCF	chr15_hap1_hsa14	65134184	65134198	+	17.623	6.34e-07	0.16	tccactaggtggtgc
MA0139.2	CTCF	chr5_hap1_hsa6	65472375	65472389	+	17.623	6.34e-07	0.16	tccactaggtggtgc
MA0139.2	CTCF	chr10_hap1_hsa12	65552884	65552898	+	17.623	6.34e-07	0.16	tccactaggtggtgc
MA0139.2	CTCF	chr16_hap1_hsa15	65913515	65913529	+	17.623	6.34e-07	0.16	ACCACCAGGAGGAGC
MA0139.2	CTCF	chr10_hap1_hsa12	66204621	66204635	+	17.623	6.34e-07	0.16	GCCTCCAGGGGGCCC
MA0139.2	CTCF	chr15_hap1_hsa14	66495614	66495628	+	17.623	6.34e-07	0.16	ACCAGCAGGGGGAGA
MA0139.2	CTCF	chr8_hap1_hsa10	66537422	66537436	-	17.623	6.34e-07	0.16	TCCACTAGGTGGTGC
MA0139.2	CTCF	chr11_hap1_hsa2b	66728400	66728414	+	17.623	6.34e-07	0.16	tccactaggtggtgc
MA0139.2	CTCF	chrX_hap1_hsaX	66767593	66767607	-	17.623	6.34e-07	0.16	TCCACTAGGTGGTGC
MA0139.2	CTCF	chr11_hap1_hsa2b	66835321	66835335	-	17.623	6.34e-07	0.16	TCCACTAGGTGGTGC
MA0139.2	CTCF	chr10_hap1_hsa12	66880822	66880836	-	17.623	6.34e-07	0.16	TCCACTAGGTGGTGC
MA0139.2	CTCF	chr4_hap1_hsa5	67182084	67182098	+	17.623	6.34e-07	0.16	tccactaggtggtgc
MA0139.2	CTCF	chr4_hap1_hsa5	67483891	67483905	-	17.623	6.34e-07	0.16	TCCACTAGGTGGTGC
MA0139.2	CTCF	chr13_hap1_hsa9	68369131	68369145	-	17.623	6.34e-07	0.16	TCCACTAGGTGGTGC
MA0139.2	CTCF	chr10_hap1_hsa12	69026730	69026744	+	17.623	6.34e-07	0.16	tccactaggtggtgc
MA0139.2	CTCF	chr15_hap1_hsa14	69807125	69807139	+	17.623	6.34e-07	0.16	accAGCAGATGGCAA
MA0139.2	CTCF	chr14_hap1_hsa13	70052820	70052834	+	17.623	6.34e-07	0.16	tccactaggtggtgc
MA0139.2	CTCF	chr5_hap1_hsa6	70079246	70079260	+	17.623	6.34e-07	0.16	tccactaggtggtgc
MA0139.2	CTCF	chr6_hap1_hsa7	70159402	70159416	-	17.623	6.34e-07	0.16	GCCACGAGGTGGCAA
MA0139.2	CTCF	chr8_hap1_hsa10	70655258	70655272	+	17.623	6.34e-07	0.16	GCCGGCAGAGGGAGC
MA0139.2	CTCF	chr8_hap1_hsa10	70835197	70835211	-	17.623	6.34e-07	0.16	GCCTCCAGAGGGTGC
MA0139.2	CTCF	chr10_hap1_hsa12	71046616	71046630	+	17.623	6.34e-07	0.16	tccactaggtggtgc
MA0139.2	CTCF	chr9_hap1_hsa11	71235104	71235118	+	17.623	6.34e-07	0.16	TCCACTAGGTGGTGC
MA0139.2	CTCF	chr1_hap1_hsa1	71312484	71312498	+	17.623	6.34e-07	0.16	CCCACCAGGTGGAGG
MA0139.2	CTCF	chr2_hap1_hsa3	71629608	71629622	+	17.623	6.34e-07	0.16	tccactaggtggtgc
MA0139.2	CTCF	chr15_hap1_hsa14	71676615	71676629	-	17.623	6.34e-07	0.16	TCCACTAGGTGGTGC
MA0139.2	CTCF	chr9_hap1_hsa11	71681555	71681569	+	17.623	6.34e-07	0.16	tccactaggtggtgc
MA0139.2	CTCF	chr13_hap1_hsa9	72265016	72265030	-	17.623	6.34e-07	0.16	GCCTCCAGAGGGTGC
MA0139.2	CTCF	chr14_hap1_hsa13	72266538	72266552	-	17.623	6.34e-07	0.16	TCCACTAGGTGGTGC
MA0139.2	CTCF	chr6_hap1_hsa7	72309070	72309084	+	17.623	6.34e-07	0.16	tccactaggtggtgc
MA0139.2	CTCF	chr11_hap1_hsa2b	72438504	72438518	+	17.623	6.34e-07	0.16	CCCACCAGGTGGAGG
MA0139.2	CTCF	chr14_hap1_hsa13	72495521	72495535	+	17.623	6.34e-07	0.16	tccactaggtggtgc
MA0139.2	CTCF	chr7_hap1_hsa8	72583959	72583973	-	17.623	6.34e-07	0.16	TCCACTAGGTGGTGC
MA0139.2	CTCF	chr14_hap1_hsa13	72623842	72623856	-	17.623	6.34e-07	0.16	TCCACTAGGTGGTGC
MA0139.2	CTCF	chr14_hap1_hsa13	72673568	72673582	+	17.623	6.34e-07	0.16	tccactaggtggtgc
MA0139.2	CTCF	chr12_hap1_hsa2a	72875547	72875561	+	17.623	6.34e-07	0.16	tccactaggtggtgc
MA0139.2	CTCF	chr1_hap1_hsa1	73218864	73218878	-	17.623	6.34e-07	0.16	ACCAGCAGATGGCAA
MA0139.2	CTCF	chr18_hap1_hsa16	73451585	73451599	+	17.623	6.34e-07	0.16	GCCCCTAGGTGGCAC
MA0139.2	CTCF	chr4_hap1_hsa5	73550737	73550751	+	17.623	6.34e-07	0.16	tccactaggtggtgc
MA0139.2	CTCF	chr4_hap1_hsa5	73836282	73836296	-	17.623	6.34e-07	0.16	TCCACTAGGTGGTGC
MA0139.2	CTCF	chr12_hap1_hsa2a	73962816	73962830	-	17.623	6.34e-07	0.16	TCCACTAGGTGGTGC
MA0139.2	CTCF	chr14_hap1_hsa13	74360382	74360396	-	17.623	6.34e-07	0.16	TCCACTAGGTGGTGC
MA0139.2	CTCF	chr13_hap1_hsa9	74781601	74781615	-	17.623	6.34e-07	0.16	TCCACTAGGTGGTGC
MA0139.2	CTCF	chrX_hap1_hsaX	75038526	75038540	-	17.623	6.34e-07	0.16	CCCACCAGGTGGAGG
MA0139.2	CTCF	chr7_hap1_hsa8	75149238	75149252	-	17.623	6.34e-07	0.16	TCCACTAGGTGGTGC
MA0139.2	CTCF	chrX_hap1_hsaX	75391801	75391815	-	17.623	6.34e-07	0.16	ACCAGCAGATGGCAA
MA0139.2	CTCF	chr15_hap1_hsa14	76024846	76024860	-	17.623	6.34e-07	0.16	ACCAGCAGGGGGAGA
MA0139.2	CTCF	chr2_hap1_hsa3	76126958	76126972	-	17.623	6.34e-07	0.16	TCCACTAGGTGGTGC
MA0139.2	CTCF	chr16_hap1_hsa15	76154954	76154968	-	17.623	6.34e-07	0.16	TCCACTAGGTGGTGC
MA0139.2	CTCF	chr6_hap1_hsa7	76238283	76238297	-	17.623	6.34e-07	0.16	TCCACTAGGTGGTGC
MA0139.2	CTCF	chr4_hap1_hsa5	76574655	76574669	+	17.623	6.34e-07	0.16	cccaccaggtggagg
MA0139.2	CTCF	chr9_hap1_hsa11	77731363	77731377	-	17.623	6.34e-07	0.16	TCCACTAGGTGGTGC
MA0139.2	CTCF	chr9_hap1_hsa11	78689549	78689563	-	17.623	6.34e-07	0.16	TCCACTAGGTGGTGC
MA0139.2	CTCF	chr14_hap1_hsa13	78772437	78772451	-	17.623	6.34e-07	0.16	TCCACTAGGTGGTGC
MA0139.2	CTCF	chr18_hap1_hsa16	79329703	79329717	+	17.623	6.34e-07	0.16	GCCTCTAGGGGGAAC
MA0139.2	CTCF	chrX_hap1_hsaX	79818513	79818527	+	17.623	6.34e-07	0.16	tccactaggtggtgc
MA0139.2	CTCF	chr14_hap1_hsa13	80010331	80010345	-	17.623	6.34e-07	0.16	TCCACTAGGTGGTGC
MA0139.2	CTCF	chr6_hap1_hsa7	80261068	80261082	+	17.623	6.34e-07	0.16	tccactaggtggtgc
MA0139.2	CTCF	chr7_hap1_hsa8	80616338	80616352	-	17.623	6.34e-07	0.16	TCCACTAGGTGGTGC
MA0139.2	CTCF	chr17_hap1_hsa18	80976059	80976073	+	17.623	6.34e-07	0.16	ACCAGCAGATGGCAA
MA0139.2	CTCF	chr15_hap1_hsa14	81227175	81227189	-	17.623	6.34e-07	0.16	TCCACTAGGTGGTGC
MA0139.2	CTCF	chr18_hap1_hsa16	81848951	81848965	+	17.623	6.34e-07	0.16	CCCACCAGGTGGAgg
MA0139.2	CTCF	chr12_hap1_hsa2a	82005205	82005219	-	17.623	6.34e-07	0.16	TCCACTAGGTGGTGC
MA0139.2	CTCF	chr9_hap1_hsa11	82217265	82217279	+	17.623	6.34e-07	0.16	tccactaggtggtgc
MA0139.2	CTCF	chr6_hap1_hsa7	82399046	82399060	-	17.623	6.34e-07	0.16	TCCACTAGGTGGTGC
MA0139.2	CTCF	chr1_hap1_hsa1	83299341	83299355	+	17.623	6.34e-07	0.16	tccactaggtggtgc
MA0139.2	CTCF	chr2_hap1_hsa3	83737445	83737459	+	17.623	6.34e-07	0.16	ACCAGCAGATGGCAA
MA0139.2	CTCF	chr11_hap1_hsa2b	83821115	83821129	-	17.623	6.34e-07	0.16	TCCACTAGGTGGTGC
MA0139.2	CTCF	chr6_hap1_hsa7	83863787	83863801	+	17.623	6.34e-07	0.16	GCCTCCAGAGGGtgc
MA0139.2	CTCF	chr13_hap1_hsa9	84110809	84110823	-	17.623	6.34e-07	0.16	GCCACCAGGGGATGC
MA0139.2	CTCF	chr7_hap1_hsa8	84424953	84424967	-	17.623	6.34e-07	0.16	TCCACTAGGTGGTGC
MA0139.2	CTCF	chr12_hap1_hsa2a	84504188	84504202	+	17.623	6.34e-07	0.16	tccactaggtggtgc
MA0139.2	CTCF	chr2_hap1_hsa3	84633102	84633116	+	17.623	6.34e-07	0.16	tccactaggtggtgc
MA0139.2	CTCF	chr11_hap1_hsa2b	84685192	84685206	+	17.623	6.34e-07	0.16	tccactaggtggtgc
MA0139.2	CTCF	chr9_hap1_hsa11	84946487	84946501	-	17.623	6.34e-07	0.16	TCCACTAGGTGGTGC
MA0139.2	CTCF	chr6_hap1_hsa7	85095456	85095470	-	17.623	6.34e-07	0.16	TCCACTAGGTGGTGC
MA0139.2	CTCF	chrX_hap1_hsaX	85281646	85281660	+	17.623	6.34e-07	0.16	GCCTGAAGGTGGCAC
MA0139.2	CTCF	chr12_hap1_hsa2a	85915716	85915730	+	17.623	6.34e-07	0.16	GCCACCAGGGGTAAC
MA0139.2	CTCF	chr18_hap1_hsa16	85915955	85915969	+	17.623	6.34e-07	0.16	GCCGGCAGAGGGAGC
MA0139.2	CTCF	chr14_hap1_hsa13	86314889	86314903	+	17.623	6.34e-07	0.16	tccactaggtggtgc
MA0139.2	CTCF	chr1_hap1_hsa1	86825445	86825459	-	17.623	6.34e-07	0.16	TCCAGTAGGAGGCGG
MA0139.2	CTCF	chr15_hap1_hsa14	87861573	87861587	+	17.623	6.34e-07	0.16	ACCAGCAGATGGCAA
MA0139.2	CTCF	chr9_hap1_hsa11	88098706	88098720	+	17.623	6.34e-07	0.16	TCCACTAGGTGGTGC
MA0139.2	CTCF	chr11_hap1_hsa2b	88417694	88417708	-	17.623	6.34e-07	0.16	TCCACTAGGTGGTGC
MA0139.2	CTCF	chr8_hap1_hsa10	88521269	88521283	-	17.623	6.34e-07	0.16	TCCACTAGGTGGTGC
MA0139.2	CTCF	chr4_hap1_hsa5	88765716	88765730	+	17.623	6.34e-07	0.16	tccactaggtggtgc
MA0139.2	CTCF	chr11_hap1_hsa2b	88806515	88806529	-	17.623	6.34e-07	0.16	TCCACTAGGTGGTGC
MA0139.2	CTCF	chr6_hap1_hsa7	88978522	88978536	+	17.623	6.34e-07	0.16	tccactaggtggtgc
MA0139.2	CTCF	chr6_hap1_hsa7	89521587	89521601	-	17.623	6.34e-07	0.16	TCCACTAGGTGGTGC
MA0139.2	CTCF	chr13_hap1_hsa9	89703785	89703799	+	17.623	6.34e-07	0.16	GCCTCCAGAGGGTGC
MA0139.2	CTCF	chr19_hap1_hsa17	90132263	90132277	-	17.623	6.34e-07	0.16	TCCACTAGGTGGTGC
MA0139.2	CTCF	chr17_hap1_hsa18	90195380	90195394	+	17.623	6.34e-07	0.16	tccactaggtggtgc
MA0139.2	CTCF	chrX_hap1_hsaX	90225561	90225575	+	17.623	6.34e-07	0.16	tccactaggtggtgc
MA0139.2	CTCF	chr6_hap1_hsa7	90254517	90254531	+	17.623	6.34e-07	0.16	tccactaggtggtgc
MA0139.2	CTCF	chr5_hap1_hsa6	90461985	90461999	-	17.623	6.34e-07	0.16	TCCACTAGGTGGTGC
MA0139.2	CTCF	chr15_hap1_hsa14	90469638	90469652	-	17.623	6.34e-07	0.16	TCCACTAGGTGGTGC
MA0139.2	CTCF	chr14_hap1_hsa13	90645108	90645122	+	17.623	6.34e-07	0.16	tccactaggtggtgc
MA0139.2	CTCF	chr6_hap1_hsa7	90801590	90801604	-	17.623	6.34e-07	0.16	TCCACTAGGTGGTGC
MA0139.2	CTCF	chrX_hap1_hsaX	91055117	91055131	+	17.623	6.34e-07	0.16	ACCAgcagggggaga
MA0139.2	CTCF	chrX_hap1_hsaX	91255670	91255684	+	17.623	6.34e-07	0.16	tccactaggtggtgc
MA0139.2	CTCF	chr12_hap1_hsa2a	92223923	92223937	+	17.623	6.34e-07	0.16	TCCACTAGGTGGTGC
MA0139.2	CTCF	chr9_hap1_hsa11	92483671	92483685	-	17.623	6.34e-07	0.16	TCCACTAGGTGGTGC
MA0139.2	CTCF	chr12_hap1_hsa2a	92675165	92675179	+	17.623	6.34e-07	0.16	tccactaggtggtgc
MA0139.2	CTCF	chr1_hap1_hsa1	93020584	93020598	-	17.623	6.34e-07	0.16	TCCACTAGGTGGTGC
MA0139.2	CTCF	chr5_hap1_hsa6	93345621	93345635	-	17.623	6.34e-07	0.16	TCCACTAGGTGGTGC
MA0139.2	CTCF	chr3_hap1_hsa4	93360188	93360202	-	17.623	6.34e-07	0.16	TCCACTAGGTGGTGC
MA0139.2	CTCF	chr14_hap1_hsa13	93904429	93904443	-	17.623	6.34e-07	0.16	TCCACTAGGTGGTGC
MA0139.2	CTCF	chr14_hap1_hsa13	94264436	94264450	-	17.623	6.34e-07	0.16	ACCAGCAGATGGCAA
MA0139.2	CTCF	chr2_hap1_hsa3	94629322	94629336	-	17.623	6.34e-07	0.16	TCCACTAGGTGGTGC
MA0139.2	CTCF	chr19_hap1_hsa17	94711339	94711353	+	17.623	6.34e-07	0.16	GCCACCAGGGGATGC
MA0139.2	CTCF	chr11_hap1_hsa2b	94977865	94977879	+	17.623	6.34e-07	0.16	tccactaggtggtgc
MA0139.2	CTCF	chr7_hap1_hsa8	95074334	95074348	-	17.623	6.34e-07	0.16	TCCACTAGGTGGTGC
MA0139.2	CTCF	chr17_hap1_hsa18	95303066	95303080	+	17.623	6.34e-07	0.16	TCCACTAGGTGGTGC
MA0139.2	CTCF	chrX_hap1_hsaX	95552563	95552577	-	17.623	6.34e-07	0.16	TCCACTAGGTGGTGC
MA0139.2	CTCF	chr5_hap1_hsa6	95555848	95555862	+	17.623	6.34e-07	0.16	tccactaGGTGGTGC
MA0139.2	CTCF	chr11_hap1_hsa2b	96046095	96046109	+	17.623	6.34e-07	0.16	tccactaggtggtgc
MA0139.2	CTCF	chr11_hap1_hsa2b	96099444	96099458	-	17.623	6.34e-07	0.16	TCCACTAGGTGGTGC
MA0139.2	CTCF	chr12_hap1_hsa2a	96283784	96283798	-	17.623	6.34e-07	0.16	TCCACTAGGTGGTGC
MA0139.2	CTCF	chrX_hap1_hsaX	96343259	96343273	-	17.623	6.34e-07	0.16	TCCACTAGGTGGTGC
MA0139.2	CTCF	chr10_hap1_hsa12	96395454	96395468	+	17.623	6.34e-07	0.16	tccactaggtggtgc
MA0139.2	CTCF	chr9_hap1_hsa11	96551929	96551943	-	17.623	6.34e-07	0.16	GCCACCAGGGGTAAC
MA0139.2	CTCF	chr19_hap1_hsa17	97975673	97975687	-	17.623	6.34e-07	0.16	GCCTCCAGGGGGCCC
MA0139.2	CTCF	chrX_hap1_hsaX	98282881	98282895	-	17.623	6.34e-07	0.16	TCCACTAGGTGGTGC
MA0139.2	CTCF	chr8_hap1_hsa10	98381213	98381227	+	17.623	6.34e-07	0.16	GCCTCCAGAGGGTGC
MA0139.2	CTCF	chr5_hap1_hsa6	98389881	98389895	+	17.623	6.34e-07	0.16	tccactaggtggtgc
MA0139.2	CTCF	chr6_hap1_hsa7	98475462	98475476	+	17.623	6.34e-07	0.16	tccactaggtggtgc
MA0139.2	CTCF	chr6_hap1_hsa7	99739404	99739418	+	17.623	6.34e-07	0.16	tccactaggtggtgc
MA0139.2	CTCF	chrX_hap1_hsaX	100166102	100166116	+	17.623	6.34e-07	0.16	tccactaggtggtgc
MA0139.2	CTCF	chr16_hap1_hsa15	100924954	100924968	-	17.623	6.34e-07	0.16	TCCACTAGGTGGTGC
MA0139.2	CTCF	chr15_hap1_hsa14	101199066	101199080	-	17.623	6.34e-07	0.16	GCCTGAAGGTGGCAC
MA0139.2	CTCF	chr16_hap1_hsa15	101245529	101245543	+	17.623	6.34e-07	0.16	tccactaggtggtgc
MA0139.2	CTCF	chr11_hap1_hsa2b	102026787	102026801	+	17.623	6.34e-07	0.16	ACCAGCAGGGGGAGA
MA0139.2	CTCF	chr4_hap1_hsa5	102381372	102381386	+	17.623	6.34e-07	0.16	tccactaggtggtgc
MA0139.2	CTCF	chr12_hap1_hsa2a	104123658	104123672	+	17.623	6.34e-07	0.16	tccactaggtggtgc
MA0139.2	CTCF	chr6_hap1_hsa7	104880202	104880216	+	17.623	6.34e-07	0.16	tccactaggtggtgc
MA0139.2	CTCF	chr8_hap1_hsa10	105221437	105221451	-	17.623	6.34e-07	0.16	TCCACTAGGTGGTGC
MA0139.2	CTCF	chr3_hap1_hsa4	105226994	105227008	+	17.623	6.34e-07	0.16	tccactaggtggtgc
MA0139.2	CTCF	chr10_hap1_hsa12	105264459	105264473	+	17.623	6.34e-07	0.16	gcctgaaggtggcaC
MA0139.2	CTCF	chr13_hap1_hsa9	105894863	105894877	+	17.623	6.34e-07	0.16	tccactaggtggtgc
MA0139.2	CTCF	chr12_hap1_hsa2a	106087594	106087608	+	17.623	6.34e-07	0.16	ACCAGCAGATGGCAA
MA0139.2	CTCF	chr4_hap1_hsa5	106148466	106148480	+	17.623	6.34e-07	0.16	ACCAGCagatggcaa
MA0139.2	CTCF	chr8_hap1_hsa10	106265400	106265414	+	17.623	6.34e-07	0.16	GCCGCCAGGTGGCGT
MA0139.2	CTCF	chrX_hap1_hsaX	106697063	106697077	+	17.623	6.34e-07	0.16	tccactaggtggtgc
MA0139.2	CTCF	chr13_hap1_hsa9	106732685	106732699	+	17.623	6.34e-07	0.16	tccactaggtggtgc
MA0139.2	CTCF	chrX_hap1_hsaX	107269935	107269949	+	17.623	6.34e-07	0.16	ACCAGCAGATGGCAA
MA0139.2	CTCF	chr16_hap1_hsa15	107582611	107582625	+	17.623	6.34e-07	0.16	ACCAGCagatggcaa
MA0139.2	CTCF	chr5_hap1_hsa6	107905195	107905209	+	17.623	6.34e-07	0.16	ACCAGCAGATGGCAA
MA0139.2	CTCF	chr3_hap1_hsa4	108241415	108241429	-	17.623	6.34e-07	0.16	TCCACTAGGTGGTGC
MA0139.2	CTCF	chr4_hap1_hsa5	108252314	108252328	-	17.623	6.34e-07	0.16	TCCACTAGGTGGTGC
MA0139.2	CTCF	chrX_hap1_hsaX	108455440	108455454	-	17.623	6.34e-07	0.16	ACCAGCAGATGGCAA
MA0139.2	CTCF	chr9_hap1_hsa11	108711060	108711074	-	17.623	6.34e-07	0.16	TCCACTAGGTGGTGC
MA0139.2	CTCF	chr4_hap1_hsa5	109808544	109808558	+	17.623	6.34e-07	0.16	tccactaggtggtgc
MA0139.2	CTCF	chr3_hap1_hsa4	109885471	109885485	+	17.623	6.34e-07	0.16	tccactaggtggtgc
MA0139.2	CTCF	chr11_hap1_hsa2b	110408672	110408686	-	17.623	6.34e-07	0.16	TCCACTAGGTGGTGC
MA0139.2	CTCF	chr3_hap1_hsa4	110482935	110482949	-	17.623	6.34e-07	0.16	TCCACTAGGTGGTGC
MA0139.2	CTCF	chr14_hap1_hsa13	110626423	110626437	-	17.623	6.34e-07	0.16	ACCAGCAGATGGCAA
MA0139.2	CTCF	chr9_hap1_hsa11	110871304	110871318	-	17.623	6.34e-07	0.16	ACCAGCAGATGGCAA
MA0139.2	CTCF	chr3_hap1_hsa4	111213602	111213616	-	17.623	6.34e-07	0.16	TCCACTAGGTGGTGC
MA0139.2	CTCF	chr9_hap1_hsa11	111408993	111409007	+	17.623	6.34e-07	0.16	tccactaggtggtgc
MA0139.2	CTCF	chr12_hap1_hsa2a	111715261	111715275	+	17.623	6.34e-07	0.16	tccactaggtggtgc
MA0139.2	CTCF	chr1_hap1_hsa1	112000619	112000633	+	17.623	6.34e-07	0.16	tccactaggtggtgc
MA0139.2	CTCF	chr1_hap1_hsa1	112269693	112269707	+	17.623	6.34e-07	0.16	tccactaggtggtgc
MA0139.2	CTCF	chr6_hap1_hsa7	112331485	112331499	+	17.623	6.34e-07	0.16	tccactaggtggtgc
MA0139.2	CTCF	chr8_hap1_hsa10	112593408	112593422	+	17.623	6.34e-07	0.16	tccactaggtggtgc
MA0139.2	CTCF	chr7_hap1_hsa8	112658689	112658703	-	17.623	6.34e-07	0.16	GGCAGCAGATGGCGC
MA0139.2	CTCF	chr11_hap1_hsa2b	112834695	112834709	-	17.623	6.34e-07	0.16	TCCACTAGGTGGTGC
MA0139.2	CTCF	chr8_hap1_hsa10	112945061	112945075	+	17.623	6.34e-07	0.16	tccactaggtggtgc
MA0139.2	CTCF	chr12_hap1_hsa2a	114163803	114163817	+	17.623	6.34e-07	0.16	tccactaggtggtgc
MA0139.2	CTCF	chr8_hap1_hsa10	114188654	114188668	-	17.623	6.34e-07	0.16	TCCACTAGGTGGTGC
MA0139.2	CTCF	chr2_hap1_hsa3	114498634	114498648	-	17.623	6.34e-07	0.16	GCCTGAAGGTGGCAC
MA0139.2	CTCF	chr5_hap1_hsa6	114754743	114754757	+	17.623	6.34e-07	0.16	tccactaggtggtgc
MA0139.2	CTCF	chr5_hap1_hsa6	115022652	115022666	+	17.623	6.34e-07	0.16	tccactaggtggtgc
MA0139.2	CTCF	chr3_hap1_hsa4	115581156	115581170	-	17.623	6.34e-07	0.16	ACCAGCAGGGGGAGA
MA0139.2	CTCF	chr7_hap1_hsa8	116424448	116424462	+	17.623	6.34e-07	0.16	tccactaggtggtgc
MA0139.2	CTCF	chr10_hap1_hsa12	116877917	116877931	+	17.623	6.34e-07	0.16	GCCCCTAGGTGGCAC
MA0139.2	CTCF	chr3_hap1_hsa4	117291117	117291131	+	17.623	6.34e-07	0.16	tccactaggtggtgc
MA0139.2	CTCF	chr4_hap1_hsa5	117823225	117823239	-	17.623	6.34e-07	0.16	TCCACTAGGTGGTGC
MA0139.2	CTCF	chr9_hap1_hsa11	117856767	117856781	-	17.623	6.34e-07	0.16	GCCTCCAGGGGGCCC
MA0139.2	CTCF	chr1_hap1_hsa1	118532291	118532305	-	17.623	6.34e-07	0.16	ACCAGCAGGGGGAGA
MA0139.2	CTCF	chr1_hap1_hsa1	118694238	118694252	+	17.623	6.34e-07	0.16	tccactaggtggtgc
MA0139.2	CTCF	chr1_hap1_hsa1	119021103	119021117	-	17.623	6.34e-07	0.16	TCCACTAGGTGGTGC
MA0139.2	CTCF	chrX_hap1_hsaX	119123346	119123360	+	17.623	6.34e-07	0.16	tccactaggtggtgc
MA0139.2	CTCF	chr1_hap1_hsa1	119541289	119541303	+	17.623	6.34e-07	0.16	GCCTCCAGGGGGCCC
MA0139.2	CTCF	chr12_hap1_hsa2a	120270686	120270700	+	17.623	6.34e-07	0.16	tccactaggtggtgc
MA0139.2	CTCF	chr8_hap1_hsa10	120531523	120531537	+	17.623	6.34e-07	0.16	tccactaggtggtgc
MA0139.2	CTCF	chr4_hap1_hsa5	121053039	121053053	-	17.623	6.34e-07	0.16	TCCACTAGGTGGTGC
MA0139.2	CTCF	chrX_hap1_hsaX	121322225	121322239	+	17.623	6.34e-07	0.16	tccactaggtggtgc
MA0139.2	CTCF	chrX_hap1_hsaX	121328161	121328175	-	17.623	6.34e-07	0.16	TCCACTAGGTGGTGC
MA0139.2	CTCF	chr13_hap1_hsa9	122044968	122044982	+	17.623	6.34e-07	0.16	GCCGGCAGAGGGAGC
MA0139.2	CTCF	chr6_hap1_hsa7	122128631	122128645	-	17.623	6.34e-07	0.16	TCCACTAGGTGGTGC
MA0139.2	CTCF	chr1_hap1_hsa1	122667820	122667834	+	17.623	6.34e-07	0.16	tccactaggtggtgc
MA0139.2	CTCF	chr4_hap1_hsa5	123071989	123072003	-	17.623	6.34e-07	0.16	TCCACTAGGTGGTGC
MA0139.2	CTCF	chr6_hap1_hsa7	123485450	123485464	-	17.623	6.34e-07	0.16	TCCACTAGGTGGTGC
MA0139.2	CTCF	chr2_hap1_hsa3	123789403	123789417	-	17.623	6.34e-07	0.16	TCCACTAGGTGGTGC
MA0139.2	CTCF	chr7_hap1_hsa8	123999343	123999357	+	17.623	6.34e-07	0.16	tccactaggtggtgc
MA0139.2	CTCF	chr13_hap1_hsa9	124258167	124258181	-	17.623	6.34e-07	0.16	GCCGGCAGAGGGAGC
MA0139.2	CTCF	chr10_hap1_hsa12	124471879	124471893	+	17.623	6.34e-07	0.16	CCCACCAGGTGGAGG
MA0139.2	CTCF	chr13_hap1_hsa9	124722534	124722548	+	17.623	6.34e-07	0.16	GCCTCCAGAGGTCGC
MA0139.2	CTCF	chr1_hap1_hsa1	124909211	124909225	+	17.623	6.34e-07	0.16	tccactaggtggtgc
MA0139.2	CTCF	chr4_hap1_hsa5	125315825	125315839	-	17.623	6.34e-07	0.16	TCCACTAGGTGGTGC
MA0139.2	CTCF	chr3_hap1_hsa4	125808375	125808389	-	17.623	6.34e-07	0.16	ACCACCAGGAGGAGC
MA0139.2	CTCF	chr8_hap1_hsa10	125898206	125898220	-	17.623	6.34e-07	0.16	TCCACTAGGTGGTGC
MA0139.2	CTCF	chr1_hap1_hsa1	126227827	126227841	-	17.623	6.34e-07	0.16	TCCACTAGGTGGTGC
MA0139.2	CTCF	chrX_hap1_hsaX	126322752	126322766	-	17.623	6.34e-07	0.16	TCCACTAGGTGGTGC
MA0139.2	CTCF	chr1_hap1_hsa1	126510932	126510946	-	17.623	6.34e-07	0.16	TCCACTAGGTGGTGC
MA0139.2	CTCF	chr1_hap1_hsa1	127067223	127067237	-	17.623	6.34e-07	0.16	TCCACTAGGTGGTGC
MA0139.2	CTCF	chr1_hap1_hsa1	127139712	127139726	+	17.623	6.34e-07	0.16	GCAACCAGGGGGCAC
MA0139.2	CTCF	chr1_hap1_hsa1	127252229	127252243	-	17.623	6.34e-07	0.16	TCCACTAGGTGGTGC
MA0139.2	CTCF	chr13_hap1_hsa9	127425797	127425811	+	17.623	6.34e-07	0.16	ACCACCAGGAGGAGC
MA0139.2	CTCF	chr1_hap1_hsa1	127516296	127516310	+	17.623	6.34e-07	0.16	TCCACTAGGTGGTGC
MA0139.2	CTCF	chr13_hap1_hsa9	127552959	127552973	+	17.623	6.34e-07	0.16	TCCACTAGGTGGTGC
MA0139.2	CTCF	chr6_hap1_hsa7	127617952	127617966	-	17.623	6.34e-07	0.16	CCCACCAGGTGGAGG
MA0139.2	CTCF	chr7_hap1_hsa8	127622500	127622514	-	17.623	6.34e-07	0.16	TCCACTAGGTGGTGC
MA0139.2	CTCF	chr12_hap1_hsa2a	127753653	127753667	+	17.623	6.34e-07	0.16	tccactaggtggtgc
MA0139.2	CTCF	chr1_hap1_hsa1	127868352	127868366	-	17.623	6.34e-07	0.16	TCCACTAGGTGGTGC
MA0139.2	CTCF	chr9_hap1_hsa11	128151766	128151780	-	17.623	6.34e-07	0.16	GCCTGAAGGTGGCAC
MA0139.2	CTCF	chr4_hap1_hsa5	128344210	128344224	+	17.623	6.34e-07	0.16	TCCACTAGGTGGTGC
MA0139.2	CTCF	chr5_hap1_hsa6	128630310	128630324	+	17.623	6.34e-07	0.16	tccactaggtggtgc
MA0139.2	CTCF	chr8_hap1_hsa10	128632872	128632886	+	17.623	6.34e-07	0.16	tccactaggtggtgc
MA0139.2	CTCF	chr8_hap1_hsa10	128799287	128799301	-	17.623	6.34e-07	0.16	TCCACTAGGTGGTGC
MA0139.2	CTCF	chr12_hap1_hsa2a	128874577	128874591	+	17.623	6.34e-07	0.16	tccactaggtggtgc
MA0139.2	CTCF	chr11_hap1_hsa2b	129221561	129221575	+	17.623	6.34e-07	0.16	tccactaggtggtgc
MA0139.2	CTCF	chrX_hap1_hsaX	129381526	129381540	-	17.623	6.34e-07	0.16	GCCTGAAGGTGGCAC
MA0139.2	CTCF	chr3_hap1_hsa4	130051679	130051693	+	17.623	6.34e-07	0.16	tccactaggtggtgc
MA0139.2	CTCF	chrX_hap1_hsaX	130691993	130692007	+	17.623	6.34e-07	0.16	tccactaggtggtgc
MA0139.2	CTCF	chr6_hap1_hsa7	130704238	130704252	-	17.623	6.34e-07	0.16	ACCAGCAGATGGCAA
MA0139.2	CTCF	chr1_hap1_hsa1	131366378	131366392	-	17.623	6.34e-07	0.16	TCCACTAGGTGGTGC
MA0139.2	CTCF	chr1_hap1_hsa1	131791794	131791808	+	17.623	6.34e-07	0.16	tccactaggtggtgc
MA0139.2	CTCF	chr3_hap1_hsa4	132702901	132702915	+	17.623	6.34e-07	0.16	tccactaggtggtgc
MA0139.2	CTCF	chr5_hap1_hsa6	133115778	133115792	-	17.623	6.34e-07	0.16	GCCTCCAGAGGTCGC
MA0139.2	CTCF	chr3_hap1_hsa4	133159409	133159423	+	17.623	6.34e-07	0.16	tccactaggtggtgc
MA0139.2	CTCF	chr12_hap1_hsa2a	133520701	133520715	+	17.623	6.34e-07	0.16	tccactaggtggtgc
MA0139.2	CTCF	chrX_hap1_hsaX	134577375	134577389	+	17.623	6.34e-07	0.16	cccaccaggtggagg
MA0139.2	CTCF	chr2_hap1_hsa3	134714992	134715006	-	17.623	6.34e-07	0.16	TCCACTAGGTGGTGC
MA0139.2	CTCF	chr3_hap1_hsa4	135476787	135476801	+	17.623	6.34e-07	0.16	tccactaggtggtgc
MA0139.2	CTCF	chr3_hap1_hsa4	135648131	135648145	+	17.623	6.34e-07	0.16	tccactaggtggtgc
MA0139.2	CTCF	chr1_hap1_hsa1	135675845	135675859	+	17.623	6.34e-07	0.16	tccactaggtggtgc
MA0139.2	CTCF	chr2_hap1_hsa3	136292435	136292449	-	17.623	6.34e-07	0.16	ACCAGCAGGGGGAGA
MA0139.2	CTCF	chr2_hap1_hsa3	136834473	136834487	-	17.623	6.34e-07	0.16	CCCACCAGGTGGAGG
MA0139.2	CTCF	chr3_hap1_hsa4	137069423	137069437	-	17.623	6.34e-07	0.16	GCCACCAGGGGTAAC
MA0139.2	CTCF	chr8_hap1_hsa10	137316755	137316769	+	17.623	6.34e-07	0.16	GCCACCAGACGGCAG
MA0139.2	CTCF	chr8_hap1_hsa10	137756814	137756828	-	17.623	6.34e-07	0.16	ACCACCAGGAGGAGC
MA0139.2	CTCF	chr8_hap1_hsa10	138509358	138509372	-	17.623	6.34e-07	0.16	ACCACCAGGAGGAGC
MA0139.2	CTCF	chr4_hap1_hsa5	138797526	138797540	+	17.623	6.34e-07	0.16	tccactaggtggtgc
MA0139.2	CTCF	chr5_hap1_hsa6	139115206	139115220	+	17.623	6.34e-07	0.16	tccactaggtggtgc
MA0139.2	CTCF	chr8_hap1_hsa10	139161838	139161852	-	17.623	6.34e-07	0.16	TCCACTAGGTGGTGC
MA0139.2	CTCF	chr7_hap1_hsa8	139330001	139330015	+	17.623	6.34e-07	0.16	ACCAgcagggggaga
MA0139.2	CTCF	chr4_hap1_hsa5	139426128	139426142	-	17.623	6.34e-07	0.16	TCCACTAGGTGGTGC
MA0139.2	CTCF	chr1_hap1_hsa1	140643681	140643695	-	17.623	6.34e-07	0.16	TCCACTAGGTGGTGC
MA0139.2	CTCF	chr5_hap1_hsa6	142453057	142453071	-	17.623	6.34e-07	0.16	TCCACTAGGTGGTGC
MA0139.2	CTCF	chr6_hap1_hsa7	143317263	143317277	-	17.623	6.34e-07	0.16	TCCACTAGGTGGTGC
MA0139.2	CTCF	chr6_hap1_hsa7	143387160	143387174	+	17.623	6.34e-07	0.16	tccactaggtggtgc
MA0139.2	CTCF	chr6_hap1_hsa7	143478720	143478734	+	17.623	6.34e-07	0.16	tccactaggtggtgc
MA0139.2	CTCF	chr7_hap1_hsa8	143632601	143632615	-	17.623	6.34e-07	0.16	TCCACTAGGTGGTGC
MA0139.2	CTCF	chr3_hap1_hsa4	143657538	143657552	-	17.623	6.34e-07	0.16	TCCACTAGGTGGTGC
MA0139.2	CTCF	chr3_hap1_hsa4	144525315	144525329	-	17.623	6.34e-07	0.16	TCCACTAGGTGGTGC
MA0139.2	CTCF	chr5_hap1_hsa6	144838134	144838148	+	17.623	6.34e-07	0.16	tccactaggtggtgc
MA0139.2	CTCF	chr1_hap1_hsa1	144853822	144853836	-	17.623	6.34e-07	0.16	TCCACTAGGTGGTGC
MA0139.2	CTCF	chr7_hap1_hsa8	145130070	145130084	+	17.623	6.34e-07	0.16	tccactaggtggtgc
MA0139.2	CTCF	chr5_hap1_hsa6	145889676	145889690	+	17.623	6.34e-07	0.16	tccactaggtggtgc
MA0139.2	CTCF	chr3_hap1_hsa4	146345924	146345938	-	17.623	6.34e-07	0.16	TCCACTAGGTGGTGC
MA0139.2	CTCF	chr1_hap1_hsa1	146785923	146785937	-	17.623	6.34e-07	0.16	TCCACTAGGTGGTGC
MA0139.2	CTCF	chr1_hap1_hsa1	146805203	146805217	-	17.623	6.34e-07	0.16	GCCTCCAGAGGGTGC
MA0139.2	CTCF	chr7_hap1_hsa8	147153732	147153746	-	17.623	6.34e-07	0.16	TCCACTAGGTGGTGC
MA0139.2	CTCF	chrX_hap1_hsaX	148512825	148512839	-	17.623	6.34e-07	0.16	TCCACTAGGTGGTGC
MA0139.2	CTCF	chr7_hap1_hsa8	148621646	148621660	-	17.623	6.34e-07	0.16	ACCACCAGGAGGAGC
MA0139.2	CTCF	chr2_hap1_hsa3	149479313	149479327	+	17.623	6.34e-07	0.16	tccactaggtggtgc
MA0139.2	CTCF	chr4_hap1_hsa5	149550995	149551009	-	17.623	6.34e-07	0.16	TCCACTAGGTGGTGC
MA0139.2	CTCF	chr3_hap1_hsa4	149599761	149599775	+	17.623	6.34e-07	0.16	tccactaggtggtgc
MA0139.2	CTCF	chr6_hap1_hsa7	150177129	150177143	+	17.623	6.34e-07	0.16	ACCACCGGAGGGCAG
MA0139.2	CTCF	chr1_hap1_hsa1	150201111	150201125	-	17.623	6.34e-07	0.16	TCCACTAGGTGGTGC
MA0139.2	CTCF	chr4_hap1_hsa5	151154517	151154531	+	17.623	6.34e-07	0.16	tccactaggtggtgc
MA0139.2	CTCF	chr3_hap1_hsa4	151644484	151644498	-	17.623	6.34e-07	0.16	TCCAGTAGGAGGCGG
MA0139.2	CTCF	chr1_hap1_hsa1	151724432	151724446	-	17.623	6.34e-07	0.16	ACCAGCAGATGGCAA
MA0139.2	CTCF	chr2_hap1_hsa3	153007539	153007553	+	17.623	6.34e-07	0.16	tccactaggtggtgc
MA0139.2	CTCF	chrX_hap1_hsaX	153416893	153416907	+	17.623	6.34e-07	0.16	tccactaggtggtgc
MA0139.2	CTCF	chr3_hap1_hsa4	153444936	153444950	-	17.623	6.34e-07	0.16	TCCACTAGGTGGTGC
MA0139.2	CTCF	chr1_hap1_hsa1	153700421	153700435	+	17.623	6.34e-07	0.16	tccactaggtggtgc
MA0139.2	CTCF	chr1_hap1_hsa1	154765896	154765910	+	17.623	6.34e-07	0.16	tccactaggtggtgc
MA0139.2	CTCF	chr3_hap1_hsa4	156312408	156312422	-	17.623	6.34e-07	0.16	TCCACTAGGTGGTGC
MA0139.2	CTCF	chr5_hap1_hsa6	157169851	157169865	+	17.623	6.34e-07	0.16	tccactaggtggtgc
MA0139.2	CTCF	chrX_hap1_hsaX	158314468	158314482	-	17.623	6.34e-07	0.16	TCCACTAGGTGGTGC
MA0139.2	CTCF	chr1_hap1_hsa1	158989616	158989630	+	17.623	6.34e-07	0.16	tccactaggtggtgc
MA0139.2	CTCF	chr1_hap1_hsa1	159498691	159498705	-	17.623	6.34e-07	0.16	ACCAGCAGATGGCAA
MA0139.2	CTCF	chr2_hap1_hsa3	161742626	161742640	-	17.623	6.34e-07	0.16	TCCACTAGGTGGTGC
MA0139.2	CTCF	chr5_hap1_hsa6	165756151	165756165	-	17.623	6.34e-07	0.16	TCCACTAGGTGGTGC
MA0139.2	CTCF	chr3_hap1_hsa4	167858516	167858530	-	17.623	6.34e-07	0.16	TCCACTAGGTGGTGC
MA0139.2	CTCF	chr1_hap1_hsa1	170539857	170539871	-	17.623	6.34e-07	0.16	TCCACTAGGTGGTGC
MA0139.2	CTCF	chr2_hap1_hsa3	171218673	171218687	-	17.623	6.34e-07	0.16	TCCACTAGGTGGTGC
MA0139.2	CTCF	chr1_hap1_hsa1	171248910	171248924	+	17.623	6.34e-07	0.16	accaGCAGGGGGAGA
MA0139.2	CTCF	chr2_hap1_hsa3	172165177	172165191	+	17.623	6.34e-07	0.16	tccactaggtggtgc
MA0139.2	CTCF	chr2_hap1_hsa3	173701123	173701137	-	17.623	6.34e-07	0.16	TCCACTAGGTGGTGC
MA0139.2	CTCF	chr4_hap1_hsa5	174903322	174903336	-	17.623	6.34e-07	0.16	GCCTCCAGAGGGTGC
MA0139.2	CTCF	chr2_hap1_hsa3	180183489	180183503	-	17.623	6.34e-07	0.16	TCCACTAGGTGGTGC
MA0139.2	CTCF	chr2_hap1_hsa3	182227437	182227451	-	17.623	6.34e-07	0.16	TCCACTAGGTGGTGC
MA0139.2	CTCF	chr2_hap1_hsa3	183697527	183697541	+	17.623	6.34e-07	0.16	tccactaggtggtgc
MA0139.2	CTCF	chr1_hap1_hsa1	184162437	184162451	-	17.623	6.34e-07	0.16	ACCAGCAGATGGCAA
MA0139.2	CTCF	chr1_hap1_hsa1	184305667	184305681	+	17.623	6.34e-07	0.16	GCCACCAGGGGATGC
MA0139.2	CTCF	chr2_hap1_hsa3	184915390	184915404	+	17.623	6.34e-07	0.16	tccactaggtggtgc
MA0139.2	CTCF	chr3_hap1_hsa4	187417660	187417674	+	17.623	6.34e-07	0.16	ACCAGCAGATGGCAA
MA0139.2	CTCF	chr2_hap1_hsa3	190712654	190712668	-	17.623	6.34e-07	0.16	TCCACTAGGTGGTGC
MA0139.2	CTCF	chr1_hap1_hsa1	193808489	193808503	+	17.623	6.34e-07	0.16	tccactaggtggtgc
MA0139.2	CTCF	chr2_hap1_hsa3	193957340	193957354	-	17.623	6.34e-07	0.16	GCCTCCAGGGGGCCC
MA0139.2	CTCF	chr1_hap1_hsa1	194117833	194117847	-	17.623	6.34e-07	0.16	TCCACTAGGTGGTGC
MA0139.2	CTCF	chr3_hap1_hsa4	197925546	197925560	+	17.623	6.34e-07	0.16	ACCAGTGGAGGGCGC
MA0139.2	CTCF	chr2_hap1_hsa3	198390793	198390807	+	17.623	6.34e-07	0.16	tccactaggtggtgc
MA0139.2	CTCF	chr2_hap1_hsa3	200176209	200176223	-	17.623	6.34e-07	0.16	TCCACTAGGTGGTGC
MA0139.2	CTCF	chr1_hap1_hsa1	200362079	200362093	+	17.623	6.34e-07	0.16	tccactaggtggtgc
MA0139.2	CTCF	chr3_hap1_hsa4	200432153	200432167	-	17.623	6.34e-07	0.16	TCCACTAGGTGGTGC
MA0139.2	CTCF	chr3_hap1_hsa4	202386088	202386102	+	17.623	6.34e-07	0.16	tccactaggtggtgc
MA0139.2	CTCF	chr2_hap1_hsa3	203776041	203776055	-	17.623	6.34e-07	0.16	TCCACTAGGTGGTGC
MA0139.2	CTCF	chr1_hap1_hsa1	205527820	205527834	-	17.623	6.34e-07	0.16	TCCACTAGGTGGTGC
MA0139.2	CTCF	chr1_hap1_hsa1	210638816	210638830	+	17.623	6.34e-07	0.16	TCCACTAGGTGTCGC
MA0139.2	CTCF	chr5_hap1_hsa6	54336	54350	+	17.6066	6.4e-07	0.16	GCCGCCAGAGGGCAA
MA0139.2	CTCF	chr19_hap1_hsa17	651501	651515	+	17.6066	6.4e-07	0.16	TCCTCTAGGTGGCAC
MA0139.2	CTCF	chr5_hap1_hsa6	1297079	1297093	+	17.6066	6.4e-07	0.16	CCCAGGAGAGGGCGC
MA0139.2	CTCF	chr20_hap1_hsa19	1577329	1577343	+	17.6066	6.4e-07	0.16	TCCAGCAGGAGGCAG
MA0139.2	CTCF	chr20_hap1_hsa19	1602128	1602142	+	17.6066	6.4e-07	0.16	CCCAGCAGGTGGAGC
MA0139.2	CTCF	chr8_hap1_hsa10	2974916	2974930	+	17.6066	6.4e-07	0.16	cccagcaggtggagc
MA0139.2	CTCF	chr3_hap1_hsa4	3361358	3361372	+	17.6066	6.4e-07	0.16	TCCAGCAGGAGGCAG
MA0139.2	CTCF	chr20_hap1_hsa19	3389666	3389680	+	17.6066	6.4e-07	0.16	TCCAGCAGGAGGCAG
MA0139.2	CTCF	chr9_hap1_hsa11	3503851	3503865	+	17.6066	6.4e-07	0.16	TCCAGCAGGAGGCAG
MA0139.2	CTCF	chr20_hap1_hsa19	3517379	3517393	-	17.6066	6.4e-07	0.16	GCCTCCAGGGGACAC
MA0139.2	CTCF	chr3_hap1_hsa4	4145269	4145283	-	17.6066	6.4e-07	0.16	TCCACCAGGCGGCGG
MA0139.2	CTCF	chr21_hap1_hsa20	6422740	6422754	-	17.6066	6.4e-07	0.16	CCCAGCAGGTGGAGC
MA0139.2	CTCF	chr10_hap1_hsa12	7010757	7010771	+	17.6066	6.4e-07	0.16	GCCACTAGATGGAAG
MA0139.2	CTCF	chr20_hap1_hsa19	7791128	7791142	-	17.6066	6.4e-07	0.16	TCCGGCAGATGGCGC
MA0139.2	CTCF	chr20_hap1_hsa19	8156053	8156067	-	17.6066	6.4e-07	0.16	GCCTCCAGGGGACAC
MA0139.2	CTCF	chr9_hap1_hsa11	8516349	8516363	+	17.6066	6.4e-07	0.16	GCCAGTAGGTGTCAG
MA0139.2	CTCF	chr21_hap1_hsa20	8648339	8648353	-	17.6066	6.4e-07	0.16	GCCAGAAGGTGGAGG
MA0139.2	CTCF	chr9_hap1_hsa11	9234640	9234654	+	17.6066	6.4e-07	0.16	TCCAGCAGGAGGCAG
MA0139.2	CTCF	chr19_hap1_hsa17	9636822	9636836	-	17.6066	6.4e-07	0.16	GCCACTAGAGGGCTG
MA0139.2	CTCF	chr6_hap1_hsa7	10964239	10964253	-	17.6066	6.4e-07	0.16	GCCAGAAGGTGGAGG
MA0139.2	CTCF	chr1_hap1_hsa1	14344547	14344561	+	17.6066	6.4e-07	0.16	TCCAGCAGGAGGCAG
MA0139.2	CTCF	chr13_hap1_hsa9	15969709	15969723	-	17.6066	6.4e-07	0.16	GCCAGAAGGTGGAGG
MA0139.2	CTCF	chr2_hap1_hsa3	16568063	16568077	+	17.6066	6.4e-07	0.16	GCCACTAGATGGAAG
MA0139.2	CTCF	chr4_hap1_hsa5	16939145	16939159	-	17.6066	6.4e-07	0.16	GCCAGTAGGTGGTAG
MA0139.2	CTCF	chr11_hap1_hsa2b	17958150	17958164	+	17.6066	6.4e-07	0.16	CCCAGCAGGTGGAGC
MA0139.2	CTCF	chr9_hap1_hsa11	18220513	18220527	+	17.6066	6.4e-07	0.16	GCCACTAGATGGAAG
MA0139.2	CTCF	chr15_hap1_hsa14	18332315	18332329	-	17.6066	6.4e-07	0.16	GCCAGTAGGTGGTAG
MA0139.2	CTCF	chr6_hap1_hsa7	19004456	19004470	+	17.6066	6.4e-07	0.16	gccagaaggtggagg
MA0139.2	CTCF	chr6_hap1_hsa7	19419530	19419544	+	17.6066	6.4e-07	0.16	TCCAGCAGGAGGCAG
MA0139.2	CTCF	chr16_hap1_hsa15	19448479	19448493	+	17.6066	6.4e-07	0.16	GCCAGAAGGTGGAGG
MA0139.2	CTCF	chr5_hap1_hsa6	19618321	19618335	-	17.6066	6.4e-07	0.16	TCCAGCAGGAGGCAG
MA0139.2	CTCF	chr20_hap1_hsa19	19844707	19844721	+	17.6066	6.4e-07	0.16	gccagaaggtggagg
MA0139.2	CTCF	chr20_hap1_hsa19	19934388	19934402	-	17.6066	6.4e-07	0.16	TCCTCTAGGTGGCAC
MA0139.2	CTCF	chrX_hap1_hsaX	20051170	20051184	-	17.6066	6.4e-07	0.16	TCCTCTAGGTGGCAC
MA0139.2	CTCF	chr16_hap1_hsa15	20174685	20174699	+	17.6066	6.4e-07	0.16	gccagaaggtggagg
MA0139.2	CTCF	chr16_hap1_hsa15	20208206	20208220	+	17.6066	6.4e-07	0.16	cccagcaggtggagc
MA0139.2	CTCF	chr7_hap1_hsa8	21109723	21109737	-	17.6066	6.4e-07	0.16	CCCAGCAGGTGGAGC
MA0139.2	CTCF	chr10_hap1_hsa12	21313380	21313394	-	17.6066	6.4e-07	0.16	CCCAGCAGGTGGAGC
MA0139.2	CTCF	chr1_hap1_hsa1	21400516	21400530	-	17.6066	6.4e-07	0.16	CCCAGCAGGTGGAGC
MA0139.2	CTCF	chr6_hap1_hsa7	22744195	22744209	+	17.6066	6.4e-07	0.16	gccagaaggtggagg
MA0139.2	CTCF	chrX_hap1_hsaX	24539476	24539490	+	17.6066	6.4e-07	0.16	cccagcaggtggagc
MA0139.2	CTCF	chr6_hap1_hsa7	24933423	24933437	-	17.6066	6.4e-07	0.16	GCCAGAAGGTGGAGG
MA0139.2	CTCF	chr1_hap1_hsa1	24963454	24963468	-	17.6066	6.4e-07	0.16	GCCACTAGAGGGCTG
MA0139.2	CTCF	chrX_hap1_hsaX	25527694	25527708	-	17.6066	6.4e-07	0.16	CCCAGCAGGTGGAGC
MA0139.2	CTCF	chr5_hap1_hsa6	27215504	27215518	+	17.6066	6.4e-07	0.16	GCCAGTAGGTGTCAG
MA0139.2	CTCF	chr8_hap1_hsa10	28188543	28188557	-	17.6066	6.4e-07	0.16	CCCAGCAGGTGGAGC
MA0139.2	CTCF	chr8_hap1_hsa10	28323994	28324008	-	17.6066	6.4e-07	0.16	TCCAGCAGGAGGCAG
MA0139.2	CTCF	chr6_hap1_hsa7	28422694	28422708	+	17.6066	6.4e-07	0.16	gccagaaggtggagg
MA0139.2	CTCF	chr21_hap1_hsa20	28534189	28534203	-	17.6066	6.4e-07	0.16	GCCTCCGGGTGGCGC
MA0139.2	CTCF	chr6_hap1_hsa7	30000425	30000439	+	17.6066	6.4e-07	0.16	gccagaaggtggagg
MA0139.2	CTCF	chr6_hap1_hsa7	31165311	31165325	+	17.6066	6.4e-07	0.16	TCCAGCAGGAGGCAG
MA0139.2	CTCF	chr6_hap1_hsa7	31167097	31167111	+	17.6066	6.4e-07	0.16	TCCAGCAGGAGGCAG
MA0139.2	CTCF	chr21_hap1_hsa20	31274956	31274970	-	17.6066	6.4e-07	0.16	CCCAGCAGGTGGAGC
MA0139.2	CTCF	chr9_hap1_hsa11	31689439	31689453	-	17.6066	6.4e-07	0.16	CCCACTAGGTGGCGA
MA0139.2	CTCF	chr21_hap1_hsa20	31732169	31732183	-	17.6066	6.4e-07	0.16	TCCAGCAGGAGGCAG
MA0139.2	CTCF	chr17_hap1_hsa18	32166273	32166287	+	17.6066	6.4e-07	0.16	gccagaaggtggagg
MA0139.2	CTCF	chr14_hap1_hsa13	32580591	32580605	+	17.6066	6.4e-07	0.16	GCCAGTAGGTGTCAG
MA0139.2	CTCF	chr1_hap1_hsa1	34476480	34476494	+	17.6066	6.4e-07	0.16	cccagcaggtggagc
MA0139.2	CTCF	chr9_hap1_hsa11	35325449	35325463	-	17.6066	6.4e-07	0.16	CCCAGCAGGTGGAGC
MA0139.2	CTCF	chr5_hap1_hsa6	35456880	35456894	+	17.6066	6.4e-07	0.16	GCCTCCAGGGGACAC
MA0139.2	CTCF	chr23_hap1_hsa22	35636402	35636416	-	17.6066	6.4e-07	0.16	GCCTCCAGGGGACAC
MA0139.2	CTCF	chr10_hap1_hsa12	36589047	36589061	+	17.6066	6.4e-07	0.16	GGCACCAGGGGGCGA
MA0139.2	CTCF	chr9_hap1_hsa11	38372548	38372562	-	17.6066	6.4e-07	0.16	GCCAGAAGGTGGAGG
MA0139.2	CTCF	chr13_hap1_hsa9	40405700	40405714	+	17.6066	6.4e-07	0.16	cccagcaggtggagc
MA0139.2	CTCF	chr22_hap1_hsa21	40518712	40518726	+	17.6066	6.4e-07	0.16	cccagcaggtggagc
MA0139.2	CTCF	chr23_hap1_hsa22	42522508	42522522	+	17.6066	6.4e-07	0.16	TCCTCTAGGTGGCAC
MA0139.2	CTCF	chr5_hap1_hsa6	43258010	43258024	-	17.6066	6.4e-07	0.16	TCCGGCAGATGGCGC
MA0139.2	CTCF	chr23_hap1_hsa22	43328334	43328348	+	17.6066	6.4e-07	0.16	GCCAGTAGGTGTCAG
MA0139.2	CTCF	chr11_hap1_hsa2b	44496233	44496247	+	17.6066	6.4e-07	0.16	GCCAGAAGGTGGAGG
MA0139.2	CTCF	chr9_hap1_hsa11	44538281	44538295	-	17.6066	6.4e-07	0.16	GCCAGTAGGTGTCAG
MA0139.2	CTCF	chr1_hap1_hsa1	45213199	45213213	-	17.6066	6.4e-07	0.16	TCCAGCAGGAGGCAG
MA0139.2	CTCF	chr19_hap1_hsa17	45287877	45287891	+	17.6066	6.4e-07	0.16	tccacCAGGTGGTAC
MA0139.2	CTCF	chr10_hap1_hsa12	46440584	46440598	-	17.6066	6.4e-07	0.16	GCCAGAAGGTGGAGG
MA0139.2	CTCF	chr1_hap1_hsa1	47100886	47100900	+	17.6066	6.4e-07	0.16	cccagcaggtggagc
MA0139.2	CTCF	chrX_hap1_hsaX	47967724	47967738	+	17.6066	6.4e-07	0.16	TCCACCAGGTGGTAC
MA0139.2	CTCF	chr5_hap1_hsa6	48105486	48105500	-	17.6066	6.4e-07	0.16	TCCAGCAGGAGGCAG
MA0139.2	CTCF	chr11_hap1_hsa2b	48286870	48286884	-	17.6066	6.4e-07	0.16	GCCTCCAGGGGACAC
MA0139.2	CTCF	chr20_hap1_hsa19	48923519	48923533	-	17.6066	6.4e-07	0.16	GCCACTAGAGGGCTG
MA0139.2	CTCF	chr8_hap1_hsa10	50366466	50366480	-	17.6066	6.4e-07	0.16	CCCAGCAGGTGGAGC
MA0139.2	CTCF	chr22_hap1_hsa21	51982658	51982672	-	17.6066	6.4e-07	0.16	GCCAGAAGGTGGAGG
MA0139.2	CTCF	chr20_hap1_hsa19	52008277	52008291	+	17.6066	6.4e-07	0.16	GCCAGTAGGTGTCAG
MA0139.2	CTCF	chr17_hap1_hsa18	52182640	52182654	-	17.6066	6.4e-07	0.16	GCCAGCAGACGGCAC
MA0139.2	CTCF	chr23_hap1_hsa22	52505196	52505210	+	17.6066	6.4e-07	0.16	GCCAGAAGGTGGAGG
MA0139.2	CTCF	chr21_hap1_hsa20	52868269	52868283	+	17.6066	6.4e-07	0.16	TCCAGCAGGAGGCAG
MA0139.2	CTCF	chr13_hap1_hsa9	53199908	53199922	-	17.6066	6.4e-07	0.16	TCCACCAGGTGTCAC
MA0139.2	CTCF	chr18_hap1_hsa16	54008905	54008919	-	17.6066	6.4e-07	0.16	GCCAGAAGGTGGAGG
MA0139.2	CTCF	chr20_hap1_hsa19	54136242	54136256	-	17.6066	6.4e-07	0.16	CCCAGCAGGTGGAGC
MA0139.2	CTCF	chr19_hap1_hsa17	54564829	54564843	-	17.6066	6.4e-07	0.16	GCCAGTCGGGGGCAC
MA0139.2	CTCF	chr6_hap1_hsa7	55681777	55681791	+	17.6066	6.4e-07	0.16	Tccagcaggaggcag
MA0139.2	CTCF	chr23_hap1_hsa22	55966983	55966997	+	17.6066	6.4e-07	0.16	CCCAGGAGAGGGCGC
MA0139.2	CTCF	chr6_hap1_hsa7	56799535	56799549	+	17.6066	6.4e-07	0.16	gccagaaggtggagg
MA0139.2	CTCF	chr23_hap1_hsa22	57122227	57122241	-	17.6066	6.4e-07	0.16	CCCAGGAGAGGGCGC
MA0139.2	CTCF	chr5_hap1_hsa6	57367796	57367810	-	17.6066	6.4e-07	0.16	TCCAGCAGGAGGCAG
MA0139.2	CTCF	chr14_hap1_hsa13	57842288	57842302	+	17.6066	6.4e-07	0.16	GCCACTAGAGGGCTG
MA0139.2	CTCF	chr20_hap1_hsa19	58636175	58636189	-	17.6066	6.4e-07	0.16	TCCGGCAGATGGCGC
MA0139.2	CTCF	chr2_hap1_hsa3	59237229	59237243	-	17.6066	6.4e-07	0.16	GCCTCCAGGGGACAC
MA0139.2	CTCF	chr2_hap1_hsa3	59868781	59868795	-	17.6066	6.4e-07	0.16	CCCAGCAGGTGGAGC
MA0139.2	CTCF	chr16_hap1_hsa15	60280577	60280591	+	17.6066	6.4e-07	0.16	GCCACTAGAGGGCTG
MA0139.2	CTCF	chr3_hap1_hsa4	60550404	60550418	-	17.6066	6.4e-07	0.16	CCCAGCAGGTGGAGC
MA0139.2	CTCF	chr20_hap1_hsa19	60826357	60826371	-	17.6066	6.4e-07	0.16	CCCAGGAGAGGGCGC
MA0139.2	CTCF	chr10_hap1_hsa12	62439980	62439994	-	17.6066	6.4e-07	0.16	TCCACCAGGTGGTAC
MA0139.2	CTCF	chr20_hap1_hsa19	62863037	62863051	-	17.6066	6.4e-07	0.16	CCCAGCAGGTGGAGC
MA0139.2	CTCF	chr15_hap1_hsa14	63605461	63605475	+	17.6066	6.4e-07	0.16	CCCAGCAGGTGGAGC
MA0139.2	CTCF	chr16_hap1_hsa15	64202217	64202231	-	17.6066	6.4e-07	0.16	CCCAGCAGGTGGAGC
MA0139.2	CTCF	chr18_hap1_hsa16	64883986	64884000	+	17.6066	6.4e-07	0.16	gccagaaggtggagg
MA0139.2	CTCF	chr18_hap1_hsa16	68766877	68766891	-	17.6066	6.4e-07	0.16	GCCTCCAGGGGACAC
MA0139.2	CTCF	chr14_hap1_hsa13	70467380	70467394	+	17.6066	6.4e-07	0.16	gccagaaggtggagg
MA0139.2	CTCF	chr16_hap1_hsa15	70524035	70524049	-	17.6066	6.4e-07	0.16	GCCAGAAGGTGGAGG
MA0139.2	CTCF	chr15_hap1_hsa14	70580952	70580966	-	17.6066	6.4e-07	0.16	TCCAGCAGGAGGCAG
MA0139.2	CTCF	chr9_hap1_hsa11	72939567	72939581	-	17.6066	6.4e-07	0.16	GCCAGAAGGTGGAGG
MA0139.2	CTCF	chr8_hap1_hsa10	73637989	73638003	+	17.6066	6.4e-07	0.16	GCCAGAAGGTGGAGG
MA0139.2	CTCF	chr8_hap1_hsa10	73657476	73657490	-	17.6066	6.4e-07	0.16	CCCAGGAGAGGGCGC
MA0139.2	CTCF	chr1_hap1_hsa1	74487261	74487275	+	17.6066	6.4e-07	0.16	TCCAGCAGGAGGCAG
MA0139.2	CTCF	chr15_hap1_hsa14	74817008	74817022	-	17.6066	6.4e-07	0.16	TCCAGCAGGAGGCAG
MA0139.2	CTCF	chr5_hap1_hsa6	75644065	75644079	-	17.6066	6.4e-07	0.16	CCCAGCAGGTGGAGC
MA0139.2	CTCF	chr16_hap1_hsa15	75825741	75825755	-	17.6066	6.4e-07	0.16	CCCAGCAGGTGGAGC
MA0139.2	CTCF	chr5_hap1_hsa6	76715007	76715021	-	17.6066	6.4e-07	0.16	TCCAGCAGGAGGCAG
MA0139.2	CTCF	chrX_hap1_hsaX	77734668	77734682	-	17.6066	6.4e-07	0.16	GCCACTAGATGGAAG
MA0139.2	CTCF	chr19_hap1_hsa17	77979458	77979472	+	17.6066	6.4e-07	0.16	cccagcaggtggagc
MA0139.2	CTCF	chr16_hap1_hsa15	78244415	78244429	-	17.6066	6.4e-07	0.16	TCCACCAGGTGTCAC
MA0139.2	CTCF	chr7_hap1_hsa8	78423194	78423208	+	17.6066	6.4e-07	0.16	TCCACCAGGTGTCAC
MA0139.2	CTCF	chr5_hap1_hsa6	79300532	79300546	+	17.6066	6.4e-07	0.16	GCCTCCAGGGGACAC
MA0139.2	CTCF	chr1_hap1_hsa1	80378641	80378655	+	17.6066	6.4e-07	0.16	GCCACTAGATGGAAG
MA0139.2	CTCF	chr8_hap1_hsa10	80447576	80447590	+	17.6066	6.4e-07	0.16	cccagcaggtggagc
MA0139.2	CTCF	chr16_hap1_hsa15	80872406	80872420	-	17.6066	6.4e-07	0.16	TCCACCAGGTGTCAC
MA0139.2	CTCF	chr18_hap1_hsa16	80972916	80972930	-	17.6066	6.4e-07	0.16	TCCAGCAGGAGGCAG
MA0139.2	CTCF	chrX_hap1_hsaX	81427261	81427275	-	17.6066	6.4e-07	0.16	TCCACCAGGTGGTAC
MA0139.2	CTCF	chr13_hap1_hsa9	81533443	81533457	+	17.6066	6.4e-07	0.16	gccagaaggtggagg
MA0139.2	CTCF	chr12_hap1_hsa2a	82874687	82874701	-	17.6066	6.4e-07	0.16	GCCACTAGAGGGCTG
MA0139.2	CTCF	chr18_hap1_hsa16	83271545	83271559	-	17.6066	6.4e-07	0.16	GCCAGAAGGTGGAGG
MA0139.2	CTCF	chr16_hap1_hsa15	83636999	83637013	+	17.6066	6.4e-07	0.16	TCCACCAGGTGTCAC
MA0139.2	CTCF	chr4_hap1_hsa5	83671110	83671124	+	17.6066	6.4e-07	0.16	GCCAGTAGGTGGTAg
MA0139.2	CTCF	chr16_hap1_hsa15	83709061	83709075	+	17.6066	6.4e-07	0.16	TCCACCAGGTGTCAC
MA0139.2	CTCF	chr16_hap1_hsa15	83781135	83781149	+	17.6066	6.4e-07	0.16	TCCACCAGGTGTCAC
MA0139.2	CTCF	chr16_hap1_hsa15	83854292	83854306	+	17.6066	6.4e-07	0.16	TCCACCAGGTGTCAC
MA0139.2	CTCF	chr18_hap1_hsa16	84635857	84635871	+	17.6066	6.4e-07	0.16	TCCagcaggaggcag
MA0139.2	CTCF	chr16_hap1_hsa15	84680339	84680353	-	17.6066	6.4e-07	0.16	TCCACCAGGTGTCAC
MA0139.2	CTCF	chr4_hap1_hsa5	84922185	84922199	-	17.6066	6.4e-07	0.16	CCCAGGAGAGGGCGC
MA0139.2	CTCF	chr4_hap1_hsa5	85818115	85818129	-	17.6066	6.4e-07	0.16	CCCAGCAGGTGGAGC
MA0139.2	CTCF	chrX_hap1_hsaX	86208566	86208580	-	17.6066	6.4e-07	0.16	CCCAGCAGGTGGAGC
MA0139.2	CTCF	chr11_hap1_hsa2b	86369304	86369318	-	17.6066	6.4e-07	0.16	TCCACCAGGTGTCAC
MA0139.2	CTCF	chr18_hap1_hsa16	86574099	86574113	-	17.6066	6.4e-07	0.16	CCCAGCAGGTGGAGC
MA0139.2	CTCF	chr5_hap1_hsa6	86724757	86724771	+	17.6066	6.4e-07	0.16	gccagaaggtggagg
MA0139.2	CTCF	chr16_hap1_hsa15	88301411	88301425	+	17.6066	6.4e-07	0.16	TCCACCAGGTGTCAC
MA0139.2	CTCF	chr16_hap1_hsa15	88400403	88400417	-	17.6066	6.4e-07	0.16	TCCACCAGGTGTCAC
MA0139.2	CTCF	chr16_hap1_hsa15	88469290	88469304	+	17.6066	6.4e-07	0.16	TCCACCAGGTGTCAC
MA0139.2	CTCF	chr16_hap1_hsa15	89898369	89898383	-	17.6066	6.4e-07	0.16	CCCAGCAGGTGGAGC
MA0139.2	CTCF	chr9_hap1_hsa11	89962928	89962942	+	17.6066	6.4e-07	0.16	GCCTCCAGGGGACAC
MA0139.2	CTCF	chr15_hap1_hsa14	90039956	90039970	-	17.6066	6.4e-07	0.16	CCCAGCAGGTGGAGC
MA0139.2	CTCF	chr16_hap1_hsa15	90098150	90098164	+	17.6066	6.4e-07	0.16	TCCACCAGGTGTCAC
MA0139.2	CTCF	chr1_hap1_hsa1	90184603	90184617	-	17.6066	6.4e-07	0.16	GCCACCAGATGGCCG
MA0139.2	CTCF	chr12_hap1_hsa2a	90826759	90826773	-	17.6066	6.4e-07	0.16	GCCTCCAGGGGACAC
MA0139.2	CTCF	chr10_hap1_hsa12	91092598	91092612	-	17.6066	6.4e-07	0.16	CCCAGCAGGTGGAGC
MA0139.2	CTCF	chr12_hap1_hsa2a	91570723	91570737	-	17.6066	6.4e-07	0.16	GCCACTAGATGGAAG
MA0139.2	CTCF	chr19_hap1_hsa17	92201932	92201946	+	17.6066	6.4e-07	0.16	gccagaaggtggagg
MA0139.2	CTCF	chr15_hap1_hsa14	92249168	92249182	-	17.6066	6.4e-07	0.16	GCCTCCGGGTGGCGC
MA0139.2	CTCF	chr11_hap1_hsa2b	92535732	92535746	+	17.6066	6.4e-07	0.16	cccagcaggtggagc
MA0139.2	CTCF	chrX_hap1_hsaX	94827466	94827480	+	17.6066	6.4e-07	0.16	cccagcaggtggagc
MA0139.2	CTCF	chr8_hap1_hsa10	98227743	98227757	-	17.6066	6.4e-07	0.16	TCCAGCAGGAGGCAG
MA0139.2	CTCF	chr19_hap1_hsa17	101062120	101062134	-	17.6066	6.4e-07	0.16	GCCAGAAGGTGGAGG
MA0139.2	CTCF	chr10_hap1_hsa12	101488509	101488523	-	17.6066	6.4e-07	0.16	GCCAGAAGGTGGAGG
MA0139.2	CTCF	chr11_hap1_hsa2b	102891842	102891856	-	17.6066	6.4e-07	0.16	CCCAGCAGGTGGAGC
MA0139.2	CTCF	chr15_hap1_hsa14	103127339	103127353	+	17.6066	6.4e-07	0.16	TCCAGCAGGAGGCAG
MA0139.2	CTCF	chr11_hap1_hsa2b	103748784	103748798	+	17.6066	6.4e-07	0.16	GCCTCCAGGGGACAC
MA0139.2	CTCF	chr12_hap1_hsa2a	106818655	106818669	+	17.6066	6.4e-07	0.16	GCCAGAAGGtggagg
MA0139.2	CTCF	chr11_hap1_hsa2b	106888920	106888934	-	17.6066	6.4e-07	0.16	CCCAGCAGGTGGAGC
MA0139.2	CTCF	chr10_hap1_hsa12	106992922	106992936	-	17.6066	6.4e-07	0.16	GCCAGTAGGTGTCAG
MA0139.2	CTCF	chr11_hap1_hsa2b	108740467	108740481	+	17.6066	6.4e-07	0.16	GCCACTAGAGGGCTG
MA0139.2	CTCF	chr12_hap1_hsa2a	109120429	109120443	-	17.6066	6.4e-07	0.16	GCCTCCGGGTGGCGC
MA0139.2	CTCF	chr5_hap1_hsa6	109190100	109190114	+	17.6066	6.4e-07	0.16	gccagaaggtggagg
MA0139.2	CTCF	chr9_hap1_hsa11	115751506	115751520	+	17.6066	6.4e-07	0.16	cccagcaggtggagc
MA0139.2	CTCF	chr14_hap1_hsa13	115975552	115975566	-	17.6066	6.4e-07	0.16	GCCAGAAGGTGGAGG
MA0139.2	CTCF	chr10_hap1_hsa12	116100981	116100995	+	17.6066	6.4e-07	0.16	GCCAGTAGGTGGTAG
MA0139.2	CTCF	chr11_hap1_hsa2b	117490740	117490754	+	17.6066	6.4e-07	0.16	GCCAGTAGGTGGTAG
MA0139.2	CTCF	chr10_hap1_hsa12	118220069	118220083	-	17.6066	6.4e-07	0.16	GCCAGTAGGTGGTAG
MA0139.2	CTCF	chr5_hap1_hsa6	118671600	118671614	-	17.6066	6.4e-07	0.16	TCCTCTAGGTGGCAC
MA0139.2	CTCF	chr1_hap1_hsa1	118939969	118939983	-	17.6066	6.4e-07	0.16	GCCAGTAGGTGGTAG
MA0139.2	CTCF	chr12_hap1_hsa2a	119197981	119197995	+	17.6066	6.4e-07	0.16	tccaccaggtgGTAC
MA0139.2	CTCF	chr14_hap1_hsa13	119353453	119353467	+	17.6066	6.4e-07	0.16	cccagcaggtggagc
MA0139.2	CTCF	chr12_hap1_hsa2a	119373220	119373234	+	17.6066	6.4e-07	0.16	GCCACTAGATGGAAG
MA0139.2	CTCF	chr7_hap1_hsa8	123151281	123151295	+	17.6066	6.4e-07	0.16	gccagaaggtggagg
MA0139.2	CTCF	chr6_hap1_hsa7	126275617	126275631	-	17.6066	6.4e-07	0.16	GGCACCAGGGGGCGA
MA0139.2	CTCF	chr6_hap1_hsa7	127429485	127429499	-	17.6066	6.4e-07	0.16	TCCGGCAGATGGCGC
MA0139.2	CTCF	chr9_hap1_hsa11	127899430	127899444	-	17.6066	6.4e-07	0.16	GCCAGAAGGTGGAGG
MA0139.2	CTCF	chr6_hap1_hsa7	133968252	133968266	-	17.6066	6.4e-07	0.16	CCCAGCAGGTGGAGC
MA0139.2	CTCF	chr8_hap1_hsa10	137149863	137149877	+	17.6066	6.4e-07	0.16	Tccagcaggaggcag
MA0139.2	CTCF	chr7_hap1_hsa8	137569711	137569725	-	17.6066	6.4e-07	0.16	GCCAGAAGGTGGAGG
MA0139.2	CTCF	chr4_hap1_hsa5	137574552	137574566	+	17.6066	6.4e-07	0.16	ACCAGCGGAGGGCAC
MA0139.2	CTCF	chrX_hap1_hsaX	139349314	139349328	+	17.6066	6.4e-07	0.16	cccagcaggtggagc
MA0139.2	CTCF	chr4_hap1_hsa5	139902680	139902694	-	17.6066	6.4e-07	0.16	GCCTCCAGGGGACAC
MA0139.2	CTCF	chr3_hap1_hsa4	141789577	141789591	+	17.6066	6.4e-07	0.16	GCCACTAGATGGAAG
MA0139.2	CTCF	chr2_hap1_hsa3	142134519	142134533	+	17.6066	6.4e-07	0.16	gccACTAGATGGAAG
MA0139.2	CTCF	chr7_hap1_hsa8	145775775	145775789	-	17.6066	6.4e-07	0.16	GCCAGTAGGTGGTAG
MA0139.2	CTCF	chr2_hap1_hsa3	148755479	148755493	-	17.6066	6.4e-07	0.16	GCCAGCAGACGGCAC
MA0139.2	CTCF	chr4_hap1_hsa5	152409971	152409985	-	17.6066	6.4e-07	0.16	GCCAGAAGGTGGAGG
MA0139.2	CTCF	chr7_hap1_hsa8	153425069	153425083	+	17.6066	6.4e-07	0.16	TCCACCAGGTGGTAC
MA0139.2	CTCF	chrX_hap1_hsaX	154682537	154682551	-	17.6066	6.4e-07	0.16	GCCAGAAGGTGGAGG
MA0139.2	CTCF	chr7_hap1_hsa8	155840754	155840768	+	17.6066	6.4e-07	0.16	GCCAGTAGGTGGTAG
MA0139.2	CTCF	chr7_hap1_hsa8	158052267	158052281	+	17.6066	6.4e-07	0.16	tccgGCAGATGGCGC
MA0139.2	CTCF	chr5_hap1_hsa6	159078629	159078643	+	17.6066	6.4e-07	0.16	CCCAGGAGAGGGCGC
MA0139.2	CTCF	chrX_hap1_hsaX	159491401	159491415	-	17.6066	6.4e-07	0.16	CCCAGGAGAGGGCGC
MA0139.2	CTCF	chr5_hap1_hsa6	160201418	160201432	+	17.6066	6.4e-07	0.16	TCCTCTAGGTGGCAC
MA0139.2	CTCF	chr5_hap1_hsa6	169932494	169932508	+	17.6066	6.4e-07	0.16	CCCAGGAGAGGGCGC
MA0139.2	CTCF	chr2_hap1_hsa3	177302212	177302226	-	17.6066	6.4e-07	0.16	CCCACTAGGTGGCGA
MA0139.2	CTCF	chr1_hap1_hsa1	188147959	188147973	-	17.6066	6.4e-07	0.16	TCCTCTAGGTGGCAC
MA0139.2	CTCF	chr1_hap1_hsa1	192683867	192683881	-	17.6066	6.4e-07	0.16	CCCAGCAGGTGGAGC
MA0139.2	CTCF	chr1_hap1_hsa1	197755943	197755957	+	17.6066	6.4e-07	0.16	cccagcaggtggagc
MA0139.2	CTCF	chr2_hap1_hsa3	206882364	206882378	+	17.6066	6.4e-07	0.16	gccagaaggtggagg
MA0139.2	CTCF	chr1_hap1_hsa1	208412789	208412803	+	17.6066	6.4e-07	0.16	Gccagaaggtggagg
MA0139.2	CTCF	chr1_hap1_hsa1	211185961	211185975	-	17.6066	6.4e-07	0.16	GCCAGAAGGTGGAGG
MA0139.2	CTCF	chr1_hap1_hsa1	212862817	212862831	-	17.6066	6.4e-07	0.16	TCCAGCAGGAGGCAG
MA0139.2	CTCF	chr1_hap1_hsa1	217687283	217687297	-	17.6066	6.4e-07	0.16	TCCGGCAGATGGCGC
MA0139.2	CTCF	chr1_hap1_hsa1	218019499	218019513	+	17.6066	6.4e-07	0.16	TCCGGCAGATGGCGC
MA0139.2	CTCF	chr1_hap1_hsa1	221874530	221874544	+	17.6066	6.4e-07	0.16	GCCAGAAGGTGGAGG
MA0139.2	CTCF	chr1_hap1_hsa1	226415708	226415722	+	17.6066	6.4e-07	0.16	GCCAGTAGGTGTCAG
MA0139.2	CTCF	chr18_hap1_hsa16	28087	28101	+	17.5902	6.46e-07	0.161	GACACCAGGGGGTGC
MA0139.2	CTCF	chr18_hap1_hsa16	28335	28349	+	17.5902	6.46e-07	0.161	GACACCAGGGGGTGC
MA0139.2	CTCF	chr18_hap1_hsa16	77865	77879	+	17.5902	6.46e-07	0.161	GACACCAGGGGGTGC
MA0139.2	CTCF	chr19_hap1_hsa17	1285700	1285714	+	17.5902	6.46e-07	0.161	GACACCAGGgggtgc
MA0139.2	CTCF	chr6_hap1_hsa7	1670426	1670440	-	17.5902	6.46e-07	0.161	GCCTGCAGGGGGTGG
MA0139.2	CTCF	chr21_hap1_hsa20	1727851	1727865	-	17.5902	6.46e-07	0.161	GCCTGCAGGGGGTGG
MA0139.2	CTCF	chr20_hap1_hsa19	1763534	1763548	+	17.5902	6.46e-07	0.161	GCCTCCAGAGGGAGG
MA0139.2	CTCF	chr3_hap1_hsa4	1772369	1772383	+	17.5902	6.46e-07	0.161	GCCTGCAGGGGGTGG
MA0139.2	CTCF	chr18_hap1_hsa16	2225432	2225446	+	17.5902	6.46e-07	0.161	GCCTGCAGGGGGTGG
MA0139.2	CTCF	chr18_hap1_hsa16	2225531	2225545	+	17.5902	6.46e-07	0.161	GCCTGCAGGGGGTGG
MA0139.2	CTCF	chr5_hap1_hsa6	2319013	2319027	-	17.5902	6.46e-07	0.161	GCCTGCAGGGGTCGG
MA0139.2	CTCF	chr9_hap1_hsa11	2820211	2820225	-	17.5902	6.46e-07	0.161	GCCTGCAGGGGGTGG
MA0139.2	CTCF	chr8_hap1_hsa10	4075867	4075881	+	17.5902	6.46e-07	0.161	GCCTGCAGGGGGTGG
MA0139.2	CTCF	chr9_hap1_hsa11	4381687	4381701	-	17.5902	6.46e-07	0.161	GCCACCAGGGGAAGG
MA0139.2	CTCF	chr20_hap1_hsa19	7596280	7596294	-	17.5902	6.46e-07	0.161	GCCACCAGATGACAG
MA0139.2	CTCF	chr19_hap1_hsa17	8072175	8072189	-	17.5902	6.46e-07	0.161	GCCAGTAGAGGGCTC
MA0139.2	CTCF	chrX_hap1_hsaX	11749416	11749430	+	17.5902	6.46e-07	0.161	TCCACTAGGTGGAGG
MA0139.2	CTCF	chr18_hap1_hsa16	12643014	12643028	+	17.5902	6.46e-07	0.161	GCCTCCAGAGGGAgg
MA0139.2	CTCF	chr6_hap1_hsa7	14404091	14404105	-	17.5902	6.46e-07	0.161	GCCTGCAGGGGGTGG
MA0139.2	CTCF	chr19_hap1_hsa17	16258822	16258836	-	17.5902	6.46e-07	0.161	GCCACCAGGGGAAGG
MA0139.2	CTCF	chr19_hap1_hsa17	17484258	17484272	+	17.5902	6.46e-07	0.161	GCCACCAGGGGAAGG
MA0139.2	CTCF	chr19_hap1_hsa17	18089023	18089037	-	17.5902	6.46e-07	0.161	GCCAGCAGATGGCCC
MA0139.2	CTCF	chr6_hap1_hsa7	19348305	19348319	-	17.5902	6.46e-07	0.161	GCCTCCAGAGGGAGG
MA0139.2	CTCF	chr19_hap1_hsa17	19548264	19548278	+	17.5902	6.46e-07	0.161	GCCACCAGGGGAAGG
MA0139.2	CTCF	chr19_hap1_hsa17	19879614	19879628	-	17.5902	6.46e-07	0.161	GCCACCAGGGGAAGG
MA0139.2	CTCF	chr21_hap1_hsa20	20954204	20954218	+	17.5902	6.46e-07	0.161	GTCACTAGATGGCGC
MA0139.2	CTCF	chr15_hap1_hsa14	22544217	22544231	+	17.5902	6.46e-07	0.161	GCCCCCAGATggcgg
MA0139.2	CTCF	chr20_hap1_hsa19	23298200	23298214	+	17.5902	6.46e-07	0.161	TCCACTaggtggagg
MA0139.2	CTCF	chr4_hap1_hsa5	23428686	23428700	-	17.5902	6.46e-07	0.161	GCCACCAGGGGAAGG
MA0139.2	CTCF	chr12_hap1_hsa2a	23699874	23699888	-	17.5902	6.46e-07	0.161	GACACCAGGGGGTGC
MA0139.2	CTCF	chr12_hap1_hsa2a	27932339	27932353	+	17.5902	6.46e-07	0.161	TCCAGCAGGCGGCGC
MA0139.2	CTCF	chr7_hap1_hsa8	28067082	28067096	+	17.5902	6.46e-07	0.161	GCCTCCAGAGGGAGG
MA0139.2	CTCF	chr18_hap1_hsa16	30771610	30771624	-	17.5902	6.46e-07	0.161	GCCTCCAGAGGGAGG
MA0139.2	CTCF	chr13_hap1_hsa9	34751753	34751767	+	17.5902	6.46e-07	0.161	tCCACTAGGTGGAGG
MA0139.2	CTCF	chr10_hap1_hsa12	34825788	34825802	-	17.5902	6.46e-07	0.161	GCCTGCAGGGGGTGG
MA0139.2	CTCF	chr20_hap1_hsa19	34880335	34880349	+	17.5902	6.46e-07	0.161	GCCTGCAGGGGGTGG
MA0139.2	CTCF	chr20_hap1_hsa19	35037195	35037209	-	17.5902	6.46e-07	0.161	GCCACCAGGGGAAGG
MA0139.2	CTCF	chr23_hap1_hsa22	36782466	36782480	-	17.5902	6.46e-07	0.161	GCCACCAGGGGAAGG
MA0139.2	CTCF	chr14_hap1_hsa13	38501003	38501017	+	17.5902	6.46e-07	0.161	GCCAGTAGATGGAAC
MA0139.2	CTCF	chrX_hap1_hsaX	39269497	39269511	+	17.5902	6.46e-07	0.161	GCCTGCAGGGGGTGG
MA0139.2	CTCF	chr1_hap1_hsa1	39907844	39907858	+	17.5902	6.46e-07	0.161	GCCAGTAGAGGGCTC
MA0139.2	CTCF	chr23_hap1_hsa22	39931466	39931480	+	17.5902	6.46e-07	0.161	GCCTCCAGAGGGAGG
MA0139.2	CTCF	chr23_hap1_hsa22	40662613	40662627	-	17.5902	6.46e-07	0.161	GCCTCCAGAGGGAGG
MA0139.2	CTCF	chr20_hap1_hsa19	41041253	41041267	-	17.5902	6.46e-07	0.161	GCCTGCAGGGGTCGG
MA0139.2	CTCF	chr23_hap1_hsa22	41567531	41567545	-	17.5902	6.46e-07	0.161	GCCACCAGGGGAAGG
MA0139.2	CTCF	chr12_hap1_hsa2a	42008578	42008592	+	17.5902	6.46e-07	0.161	GCCAGCAGATGGCCC
MA0139.2	CTCF	chr20_hap1_hsa19	43427856	43427870	+	17.5902	6.46e-07	0.161	GACTCTAGGGGGCGC
MA0139.2	CTCF	chr9_hap1_hsa11	45441245	45441259	-	17.5902	6.46e-07	0.161	GCCTGCAGGGGGTGG
MA0139.2	CTCF	chr5_hap1_hsa6	46326471	46326485	-	17.5902	6.46e-07	0.161	GCCTGCAGGGGGTGG
MA0139.2	CTCF	chr20_hap1_hsa19	46331176	46331190	-	17.5902	6.46e-07	0.161	GCCGACAGGTGGCGC
MA0139.2	CTCF	chr21_hap1_hsa20	48900246	48900260	-	17.5902	6.46e-07	0.161	GCCACCAGATGACAG
MA0139.2	CTCF	chr22_hap1_hsa21	48993441	48993455	-	17.5902	6.46e-07	0.161	GTCACTAGATGGCGC
MA0139.2	CTCF	chr17_hap1_hsa18	49270753	49270767	-	17.5902	6.46e-07	0.161	GCCACCAGGGGAAGG
MA0139.2	CTCF	chr5_hap1_hsa6	52636688	52636702	+	17.5902	6.46e-07	0.161	GCCACCAGATGACAG
MA0139.2	CTCF	chr20_hap1_hsa19	52703439	52703453	-	17.5902	6.46e-07	0.161	GCCTCCAGAGGGAGG
MA0139.2	CTCF	chr20_hap1_hsa19	52832778	52832792	+	17.5902	6.46e-07	0.161	GCCCCCAGATGGCGG
MA0139.2	CTCF	chr12_hap1_hsa2a	54446099	54446113	-	17.5902	6.46e-07	0.161	GCCACCAGGGGAAGG
MA0139.2	CTCF	chr6_hap1_hsa7	55679021	55679035	-	17.5902	6.46e-07	0.161	GCCAGCAGATGGCCC
MA0139.2	CTCF	chr8_hap1_hsa10	55784105	55784119	+	17.5902	6.46e-07	0.161	GCCTGCAGGGGGTGG
MA0139.2	CTCF	chr8_hap1_hsa10	56684905	56684919	+	17.5902	6.46e-07	0.161	GCCTGCAGGGGGTGG
MA0139.2	CTCF	chr20_hap1_hsa19	56744707	56744721	-	17.5902	6.46e-07	0.161	GCCTCCAGAGGGAGG
MA0139.2	CTCF	chr15_hap1_hsa14	58059605	58059619	+	17.5902	6.46e-07	0.161	GCCAGTAGATGGAAC
MA0139.2	CTCF	chr19_hap1_hsa17	58105136	58105150	+	17.5902	6.46e-07	0.161	tccactaggtggagg
MA0139.2	CTCF	chr22_hap1_hsa21	58457887	58457901	-	17.5902	6.46e-07	0.161	GCCTGCAGGGGGTGG
MA0139.2	CTCF	chr15_hap1_hsa14	59391594	59391608	+	17.5902	6.46e-07	0.161	GCCTGCAGGGGTCGG
MA0139.2	CTCF	chr21_hap1_hsa20	59877517	59877531	-	17.5902	6.46e-07	0.161	GCCACCAGATGACAG
MA0139.2	CTCF	chr21_hap1_hsa20	60874587	60874601	+	17.5902	6.46e-07	0.161	GCCTGCAGGGGGTGG
MA0139.2	CTCF	chr23_hap1_hsa22	60935917	60935931	-	17.5902	6.46e-07	0.161	GCCTGCAGGGGGTGG
MA0139.2	CTCF	chr12_hap1_hsa2a	62011886	62011900	-	17.5902	6.46e-07	0.161	GTCACTAGATGGCGC
MA0139.2	CTCF	chr17_hap1_hsa18	66776446	66776460	-	17.5902	6.46e-07	0.161	GCCAGTAGATGACGC
MA0139.2	CTCF	chr3_hap1_hsa4	67618299	67618313	-	17.5902	6.46e-07	0.161	CCCACCAGGTGGCAA
MA0139.2	CTCF	chr16_hap1_hsa15	68318635	68318649	-	17.5902	6.46e-07	0.161	GCCAGTAGAGGGCTC
MA0139.2	CTCF	chrX_hap1_hsaX	69830210	69830224	-	17.5902	6.46e-07	0.161	CCCACCAGGTGGCAA
MA0139.2	CTCF	chr8_hap1_hsa10	73148146	73148160	+	17.5902	6.46e-07	0.161	GCCAGTAGAGGGCTC
MA0139.2	CTCF	chr1_hap1_hsa1	75555348	75555362	-	17.5902	6.46e-07	0.161	GCCAGTAGATGACGC
MA0139.2	CTCF	chr15_hap1_hsa14	76255442	76255456	+	17.5902	6.46e-07	0.161	GCCGCTAGGAGGCGG
MA0139.2	CTCF	chr2_hap1_hsa3	79497351	79497365	+	17.5902	6.46e-07	0.161	GCCACCAGATGACAG
MA0139.2	CTCF	chr16_hap1_hsa15	79842856	79842870	-	17.5902	6.46e-07	0.161	GCCTGCAGGGGGTGG
MA0139.2	CTCF	chr16_hap1_hsa15	79863125	79863139	-	17.5902	6.46e-07	0.161	GCCAGCAGATGGCCC
MA0139.2	CTCF	chr19_hap1_hsa17	80889784	80889798	+	17.5902	6.46e-07	0.161	gcctgcagggggtgg
MA0139.2	CTCF	chr19_hap1_hsa17	81776753	81776767	-	17.5902	6.46e-07	0.161	GCCACCAGGGGAAGG
MA0139.2	CTCF	chr18_hap1_hsa16	82325800	82325814	+	17.5902	6.46e-07	0.161	GCCAGCAGATGGCCC
MA0139.2	CTCF	chr5_hap1_hsa6	82563495	82563509	+	17.5902	6.46e-07	0.161	GCCTCCAGAGGGAGG
MA0139.2	CTCF	chr18_hap1_hsa16	83641546	83641560	+	17.5902	6.46e-07	0.161	GCCACCAGGGGAAGG
MA0139.2	CTCF	chr1_hap1_hsa1	85749828	85749842	+	17.5902	6.46e-07	0.161	gcctgcagggggtgg
MA0139.2	CTCF	chr12_hap1_hsa2a	85806226	85806240	-	17.5902	6.46e-07	0.161	GCCACCAGATGACAG
MA0139.2	CTCF	chr3_hap1_hsa4	88647780	88647794	-	17.5902	6.46e-07	0.161	GCCTCCAGAGGGAGG
MA0139.2	CTCF	chr13_hap1_hsa9	89728452	89728466	+	17.5902	6.46e-07	0.161	GCCTCCAGAGGGAGG
MA0139.2	CTCF	chr19_hap1_hsa17	94273460	94273474	+	17.5902	6.46e-07	0.161	GCCACCAGGGGAAGG
MA0139.2	CTCF	chr9_hap1_hsa11	95565703	95565717	+	17.5902	6.46e-07	0.161	gcctccagagggagg
MA0139.2	CTCF	chr12_hap1_hsa2a	95998876	95998890	+	17.5902	6.46e-07	0.161	GACACCAGGGGGTGC
MA0139.2	CTCF	chr1_hap1_hsa1	100180739	100180753	+	17.5902	6.46e-07	0.161	ACCGCAAGGGGGCAG
MA0139.2	CTCF	chr6_hap1_hsa7	100383302	100383316	+	17.5902	6.46e-07	0.161	GCCGCTAGGAGGCGG
MA0139.2	CTCF	chr2_hap1_hsa3	101085472	101085486	-	17.5902	6.46e-07	0.161	GCCAGCAGATGGCCC
MA0139.2	CTCF	chr11_hap1_hsa2b	101659274	101659288	-	17.5902	6.46e-07	0.161	GCCTCCAGAGGGAGG
MA0139.2	CTCF	chr6_hap1_hsa7	101945566	101945580	+	17.5902	6.46e-07	0.161	GCCACCAGATGACAG
MA0139.2	CTCF	chr2_hap1_hsa3	104637715	104637729	+	17.5902	6.46e-07	0.161	TCCACTAGGTGGAGG
MA0139.2	CTCF	chr15_hap1_hsa14	105216033	105216047	-	17.5902	6.46e-07	0.161	GACACCAGGGGTCGC
MA0139.2	CTCF	chr15_hap1_hsa14	105447571	105447585	-	17.5902	6.46e-07	0.161	GACACCAGGGGGTGC
MA0139.2	CTCF	chr15_hap1_hsa14	105558209	105558223	-	17.5902	6.46e-07	0.161	GACACCAGGGGGTGC
MA0139.2	CTCF	chr15_hap1_hsa14	105867321	105867335	-	17.5902	6.46e-07	0.161	ACCACGAGGGGGTGC
MA0139.2	CTCF	chr15_hap1_hsa14	105891641	105891655	-	17.5902	6.46e-07	0.161	GACACCAGGGGGTGC
MA0139.2	CTCF	chr15_hap1_hsa14	105915848	105915862	-	17.5902	6.46e-07	0.161	GACACCAGGGGGTGC
MA0139.2	CTCF	chr15_hap1_hsa14	105940413	105940427	-	17.5902	6.46e-07	0.161	GACACCAGGGGGTGC
MA0139.2	CTCF	chr15_hap1_hsa14	106042562	106042576	-	17.5902	6.46e-07	0.161	GACACCAGGGGGTGC
MA0139.2	CTCF	chr15_hap1_hsa14	106075076	106075090	-	17.5902	6.46e-07	0.161	GACACCAGGGGGTGC
MA0139.2	CTCF	chr12_hap1_hsa2a	106107761	106107775	-	17.5902	6.46e-07	0.161	GCCACCAGGGGAAGG
MA0139.2	CTCF	chr15_hap1_hsa14	106337526	106337540	-	17.5902	6.46e-07	0.161	GACACCAGGGGTCGC
MA0139.2	CTCF	chr15_hap1_hsa14	106388434	106388448	-	17.5902	6.46e-07	0.161	GACACCAGGGGGTGC
MA0139.2	CTCF	chr15_hap1_hsa14	106388682	106388696	-	17.5902	6.46e-07	0.161	GACACCAGGGGGTGC
MA0139.2	CTCF	chr7_hap1_hsa8	107576455	107576469	+	17.5902	6.46e-07	0.161	gcctccagagggagg
MA0139.2	CTCF	chr11_hap1_hsa2b	113388642	113388656	-	17.5902	6.46e-07	0.161	GCCAGTAGATGACGC
MA0139.2	CTCF	chr9_hap1_hsa11	113998601	113998615	+	17.5902	6.46e-07	0.161	GCCTGCAGGGGGTGG
MA0139.2	CTCF	chr9_hap1_hsa11	114476679	114476693	-	17.5902	6.46e-07	0.161	GCCAGTAGAGGGCTC
MA0139.2	CTCF	chr9_hap1_hsa11	115786038	115786052	+	17.5902	6.46e-07	0.161	ACCGCAAGGGGGCAG
MA0139.2	CTCF	chr8_hap1_hsa10	115933690	115933704	+	17.5902	6.46e-07	0.161	ACCGCAAGGGGGCAG
MA0139.2	CTCF	chrX_hap1_hsaX	117442532	117442546	-	17.5902	6.46e-07	0.161	GCCTCCAGAGGGAGG
MA0139.2	CTCF	chr8_hap1_hsa10	117723531	117723545	-	17.5902	6.46e-07	0.161	GCCTCCAGAGGGAGG
MA0139.2	CTCF	chr5_hap1_hsa6	118599823	118599837	-	17.5902	6.46e-07	0.161	GCCAGTAGAGGGCTC
MA0139.2	CTCF	chr1_hap1_hsa1	121546625	121546639	+	17.5902	6.46e-07	0.161	GCCAccaggggaagg
MA0139.2	CTCF	chr13_hap1_hsa9	122174918	122174932	-	17.5902	6.46e-07	0.161	TCCAGCAGGCGGCGC
MA0139.2	CTCF	chr5_hap1_hsa6	123140540	123140554	+	17.5902	6.46e-07	0.161	GACACCAGGGGGTGC
MA0139.2	CTCF	chr14_hap1_hsa13	123686360	123686374	-	17.5902	6.46e-07	0.161	GCCTGCAGGGGGTGG
MA0139.2	CTCF	chr11_hap1_hsa2b	138730393	138730407	-	17.5902	6.46e-07	0.161	GCCACCAGGGGAAGG
MA0139.2	CTCF	chr4_hap1_hsa5	139857673	139857687	+	17.5902	6.46e-07	0.161	GCCAGCAGATGGCCC
MA0139.2	CTCF	chr1_hap1_hsa1	140713380	140713394	-	17.5902	6.46e-07	0.161	GCCAGCAGATGGCCC
MA0139.2	CTCF	chr1_hap1_hsa1	140751360	140751374	-	17.5902	6.46e-07	0.161	GCCAGCAGATGGCCC
MA0139.2	CTCF	chr1_hap1_hsa1	140885144	140885158	+	17.5902	6.46e-07	0.161	GCCAGCAGATGGCCC
MA0139.2	CTCF	chr1_hap1_hsa1	140933738	140933752	+	17.5902	6.46e-07	0.161	GCCAGCAGATGGCCC
MA0139.2	CTCF	chr11_hap1_hsa2b	142091542	142091556	-	17.5902	6.46e-07	0.161	GCCAGTAGAGGGCTC
MA0139.2	CTCF	chr1_hap1_hsa1	144360089	144360103	+	17.5902	6.46e-07	0.161	gcctgcagggggtgg
MA0139.2	CTCF	chr6_hap1_hsa7	144567960	144567974	+	17.5902	6.46e-07	0.161	GCCACCAGATGACAG
MA0139.2	CTCF	chrX_hap1_hsaX	149681340	149681354	+	17.5902	6.46e-07	0.161	TCCACTAGGTGGAGG
MA0139.2	CTCF	chr6_hap1_hsa7	150051432	150051446	-	17.5902	6.46e-07	0.161	GCCACCAGATGACAG
MA0139.2	CTCF	chr3_hap1_hsa4	158978391	158978405	+	17.5902	6.46e-07	0.161	GTCACTAGATGGCGC
MA0139.2	CTCF	chr4_hap1_hsa5	165650344	165650358	-	17.5902	6.46e-07	0.161	CCCACCAGGTGGCAA
MA0139.2	CTCF	chr4_hap1_hsa5	174103329	174103343	+	17.5902	6.46e-07	0.161	gcctccagagggagg
MA0139.2	CTCF	chr4_hap1_hsa5	181335291	181335305	-	17.5902	6.46e-07	0.161	TCCGCCAGGGGGCGA
MA0139.2	CTCF	chr4_hap1_hsa5	185044516	185044530	+	17.5902	6.46e-07	0.161	GACACCAGGGGGTGC
MA0139.2	CTCF	chr2_hap1_hsa3	195472108	195472122	+	17.5902	6.46e-07	0.161	GCCAGTAGAGGGCTC
MA0139.2	CTCF	chr1_hap1_hsa1	203484896	203484910	-	17.5902	6.46e-07	0.161	GCCACCAGGGGAAGG
MA0139.2	CTCF	chr2_hap1_hsa3	209370050	209370064	-	17.5902	6.46e-07	0.161	GACACCAGGGGGTGC
MA0139.2	CTCF	chr2_hap1_hsa3	209420424	209420438	-	17.5902	6.46e-07	0.161	GACACCAGGGGGTGC
MA0139.2	CTCF	chr2_hap1_hsa3	209420672	209420686	-	17.5902	6.46e-07	0.161	GACACCAGGGGGTGC
MA0139.2	CTCF	chr1_hap1_hsa1	214969488	214969502	-	17.5902	6.46e-07	0.161	GCCAGCAGATGGCCC
MA0139.2	CTCF	chr1_hap1_hsa1	215125158	215125172	+	17.5902	6.46e-07	0.161	GCCACCAGATGACAG
MA0139.2	CTCF	chr9_hap1_hsa11	50217	50231	-	17.5738	6.57e-07	0.162	GCCAGTAGGGAGCGC
MA0139.2	CTCF	chrX_hap1_hsaX	93017	93031	+	17.5738	6.57e-07	0.162	GCCTGCAGAGGGAGC
MA0139.2	CTCF	chrY_hap2_hsaY	94174	94188	+	17.5738	6.57e-07	0.162	GCCTGCAGAGGGAGC
MA0139.2	CTCF	chr20_hap1_hsa19	410277	410291	-	17.5738	6.57e-07	0.162	ACCAGCAGAGGGCAT
MA0139.2	CTCF	chr18_hap1_hsa16	1005808	1005822	+	17.5738	6.57e-07	0.162	GCCTGCAGAGGGAGC
MA0139.2	CTCF	chr20_hap1_hsa19	1956913	1956927	-	17.5738	6.57e-07	0.162	GACTCCAGGGGGCAC
MA0139.2	CTCF	chr19_hap1_hsa17	2702180	2702194	-	17.5738	6.57e-07	0.162	GCCTGCAGAGGGAGC
MA0139.2	CTCF	chr6_hap1_hsa7	2737319	2737333	-	17.5738	6.57e-07	0.162	GCCACGAGGGGGCAT
MA0139.2	CTCF	chr10_hap1_hsa12	3149883	3149897	-	17.5738	6.57e-07	0.162	GCCACCAGGGAGCAG
MA0139.2	CTCF	chrX_hap1_hsaX	3280269	3280283	+	17.5738	6.57e-07	0.162	GCCTGCAGAGGGAGC
MA0139.2	CTCF	chr18_hap1_hsa16	3344402	3344416	+	17.5738	6.57e-07	0.162	GTCACCAGGGGGAGC
MA0139.2	CTCF	chr5_hap1_hsa6	3620210	3620224	+	17.5738	6.57e-07	0.162	CCCAGAAGAGGGCGG
MA0139.2	CTCF	chr9_hap1_hsa11	3637779	3637793	+	17.5738	6.57e-07	0.162	GCCTGCAGAGGGAGC
MA0139.2	CTCF	chrX_hap1_hsaX	3682211	3682225	+	17.5738	6.57e-07	0.162	GCCTGCAGAGGGAGC
MA0139.2	CTCF	chr19_hap1_hsa17	3943633	3943647	+	17.5738	6.57e-07	0.162	GCCAGCAGGGGAAGC
MA0139.2	CTCF	chr9_hap1_hsa11	4026823	4026837	+	17.5738	6.57e-07	0.162	GCCTGCAGAGGGAGC
MA0139.2	CTCF	chr9_hap1_hsa11	4077560	4077574	-	17.5738	6.57e-07	0.162	GCCACCAGGGAGCAG
MA0139.2	CTCF	chrX_hap1_hsaX	4086087	4086101	+	17.5738	6.57e-07	0.162	GCCTGCAGAGGGAGC
MA0139.2	CTCF	chr3_hap1_hsa4	4152614	4152628	-	17.5738	6.57e-07	0.162	GCCTGCAGAGGGAGC
MA0139.2	CTCF	chr19_hap1_hsa17	4426474	4426488	-	17.5738	6.57e-07	0.162	TCCACGAGAGGGCAG
MA0139.2	CTCF	chr5_hap1_hsa6	4469863	4469877	-	17.5738	6.57e-07	0.162	GCCACCAGGGGGCCA
MA0139.2	CTCF	chr1_hap1_hsa1	4900282	4900296	-	17.5738	6.57e-07	0.162	GCCAGCAGGGGAAGC
MA0139.2	CTCF	chr3_hap1_hsa4	5688923	5688937	+	17.5738	6.57e-07	0.162	GCCACAGGGGGGCAG
MA0139.2	CTCF	chr3_hap1_hsa4	6141151	6141165	-	17.5738	6.57e-07	0.162	GCCACCAGGTGCCGG
MA0139.2	CTCF	chr19_hap1_hsa17	6282405	6282419	-	17.5738	6.57e-07	0.162	GCCTGCAGAGGGAGC
MA0139.2	CTCF	chr3_hap1_hsa4	7183743	7183757	-	17.5738	6.57e-07	0.162	GCCTGCAGAGGGAGC
MA0139.2	CTCF	chr10_hap1_hsa12	7607089	7607103	-	17.5738	6.57e-07	0.162	AGCACTAGGGGGCAC
MA0139.2	CTCF	chr9_hap1_hsa11	7607396	7607410	+	17.5738	6.57e-07	0.162	GCCACGAGGGGGCAT
MA0139.2	CTCF	chr6_hap1_hsa7	8037401	8037415	+	17.5738	6.57e-07	0.162	GCCAGCAGATGACAC
MA0139.2	CTCF	chr6_hap1_hsa7	11047613	11047627	-	17.5738	6.57e-07	0.162	GCCGCCAGGAGGCAG
MA0139.2	CTCF	chr6_hap1_hsa7	12093736	12093750	-	17.5738	6.57e-07	0.162	GCCTGCAGAGGGAGC
MA0139.2	CTCF	chr18_hap1_hsa16	12576005	12576019	-	17.5738	6.57e-07	0.162	GCCTGCAGAGGGAGC
MA0139.2	CTCF	chr20_hap1_hsa19	13249066	13249080	+	17.5738	6.57e-07	0.162	GCCACCAGGGGGCCA
MA0139.2	CTCF	chr8_hap1_hsa10	13839859	13839873	-	17.5738	6.57e-07	0.162	GACTCCAGGGGGCAC
MA0139.2	CTCF	chr20_hap1_hsa19	13970551	13970565	-	17.5738	6.57e-07	0.162	GCCTGCAGAGGGAGC
MA0139.2	CTCF	chr3_hap1_hsa4	14810307	14810321	+	17.5738	6.57e-07	0.162	TCCACCAGGTGGAAG
MA0139.2	CTCF	chr11_hap1_hsa2b	15162790	15162804	+	17.5738	6.57e-07	0.162	TCCAGTAGGTGGAGC
MA0139.2	CTCF	chr20_hap1_hsa19	16478324	16478338	+	17.5738	6.57e-07	0.162	GCCACAGGggggcag
MA0139.2	CTCF	chr20_hap1_hsa19	17327533	17327547	+	17.5738	6.57e-07	0.162	GCCTGCAGAGGGAGC
MA0139.2	CTCF	chr13_hap1_hsa9	17332872	17332886	-	17.5738	6.57e-07	0.162	TCCACCAGGTGGAAG
MA0139.2	CTCF	chr4_hap1_hsa5	18337580	18337594	+	17.5738	6.57e-07	0.162	GACTCCAGGGGGCAC
MA0139.2	CTCF	chr13_hap1_hsa9	19395735	19395749	+	17.5738	6.57e-07	0.162	ACCGCCAGGTGGCGA
MA0139.2	CTCF	chr7_hap1_hsa8	19450899	19450913	+	17.5738	6.57e-07	0.162	gccgccaGGAGGCAG
MA0139.2	CTCF	chr15_hap1_hsa14	20230943	20230957	+	17.5738	6.57e-07	0.162	GCCACAGGGGGGCAG
MA0139.2	CTCF	chr15_hap1_hsa14	20981753	20981767	+	17.5738	6.57e-07	0.162	GCCGCCAGGAGGCAG
MA0139.2	CTCF	chr7_hap1_hsa8	21116727	21116741	-	17.5738	6.57e-07	0.162	AGCACTAGGGGGCAC
MA0139.2	CTCF	chr21_hap1_hsa20	21219690	21219704	+	17.5738	6.57e-07	0.162	TCCAGTAGGTGGAGC
MA0139.2	CTCF	chr9_hap1_hsa11	22162189	22162203	+	17.5738	6.57e-07	0.162	GCCACCAGGGAGcag
MA0139.2	CTCF	chr3_hap1_hsa4	23518310	23518324	+	17.5738	6.57e-07	0.162	GCCACCAGGGAGCAG
MA0139.2	CTCF	chr7_hap1_hsa8	25325981	25325995	+	17.5738	6.57e-07	0.162	GCCAGCAGATGACAC
MA0139.2	CTCF	chr6_hap1_hsa7	25632779	25632793	-	17.5738	6.57e-07	0.162	GCCACCAGGGAGCAG
MA0139.2	CTCF	chr11_hap1_hsa2b	27185397	27185411	+	17.5738	6.57e-07	0.162	GCCACCAGGGAGCAG
MA0139.2	CTCF	chr1_hap1_hsa1	27192906	27192920	+	17.5738	6.57e-07	0.162	GCCTCCAGGTGGCGT
MA0139.2	CTCF	chr6_hap1_hsa7	27988363	27988377	-	17.5738	6.57e-07	0.162	GCCACCAGGGAGCAG
MA0139.2	CTCF	chr16_hap1_hsa15	28730220	28730234	+	17.5738	6.57e-07	0.162	GCCACCAGAGGGTGA
MA0139.2	CTCF	chr7_hap1_hsa8	29073183	29073197	-	17.5738	6.57e-07	0.162	GCCAGAAGGTGGCAA
MA0139.2	CTCF	chr5_hap1_hsa6	29445773	29445787	+	17.5738	6.57e-07	0.162	GCCAGCAGATGACAC
MA0139.2	CTCF	chrX_hap1_hsaX	29893885	29893899	-	17.5738	6.57e-07	0.162	TCCACCAGGTGACGG
MA0139.2	CTCF	chr23_hap1_hsa22	30075738	30075752	-	17.5738	6.57e-07	0.162	GCCTGCAGAGGGAGC
MA0139.2	CTCF	chr23_hap1_hsa22	30115838	30115852	-	17.5738	6.57e-07	0.162	GCCACCAGGGAGCAG
MA0139.2	CTCF	chr3_hap1_hsa4	31259779	31259793	-	17.5738	6.57e-07	0.162	ACCTCGAGGGGGCAC
MA0139.2	CTCF	chr10_hap1_hsa12	32098171	32098185	-	17.5738	6.57e-07	0.162	TCCACCAGGTGGAAG
MA0139.2	CTCF	chr10_hap1_hsa12	35575028	35575042	+	17.5738	6.57e-07	0.162	CCCACCGGGGGGCAC
MA0139.2	CTCF	chr17_hap1_hsa18	36571792	36571806	+	17.5738	6.57e-07	0.162	GCCgccaggaggcag
MA0139.2	CTCF	chr20_hap1_hsa19	36683918	36683932	+	17.5738	6.57e-07	0.162	GCCACCAGGGGGCCA
MA0139.2	CTCF	chrX_hap1_hsaX	38066900	38066914	-	17.5738	6.57e-07	0.162	TCCTCCAGATGGCGG
MA0139.2	CTCF	chr16_hap1_hsa15	38278853	38278867	+	17.5738	6.57e-07	0.162	ACCAGCAGAGGGCAT
MA0139.2	CTCF	chr4_hap1_hsa5	38587274	38587288	+	17.5738	6.57e-07	0.162	gtcaccagATGGCAC
MA0139.2	CTCF	chr17_hap1_hsa18	39728572	39728586	+	17.5738	6.57e-07	0.162	GTCACCAGGGGGAGC
MA0139.2	CTCF	chr7_hap1_hsa8	40983142	40983156	+	17.5738	6.57e-07	0.162	GCCTgcagagggagc
MA0139.2	CTCF	chr17_hap1_hsa18	41882997	41883011	-	17.5738	6.57e-07	0.162	GTCACCAGATGGCAC
MA0139.2	CTCF	chr2_hap1_hsa3	42547853	42547867	-	17.5738	6.57e-07	0.162	AGCACTAGGGGGCAC
MA0139.2	CTCF	chr6_hap1_hsa7	42882948	42882962	+	17.5738	6.57e-07	0.162	GCCACCAGGGGGCCA
MA0139.2	CTCF	chr6_hap1_hsa7	43883629	43883643	-	17.5738	6.57e-07	0.162	GCCAGCAGGGGAAGC
MA0139.2	CTCF	chr5_hap1_hsa6	44137364	44137378	-	17.5738	6.57e-07	0.162	GCCTCTAGAGGGCGA
MA0139.2	CTCF	chr14_hap1_hsa13	44644816	44644830	-	17.5738	6.57e-07	0.162	GCCACCAGGGAGCAG
MA0139.2	CTCF	chr16_hap1_hsa15	44788535	44788549	+	17.5738	6.57e-07	0.162	GCCTCCAGGTGGCGT
MA0139.2	CTCF	chr22_hap1_hsa21	44886558	44886572	-	17.5738	6.57e-07	0.162	GCCAGCAGATGACAC
MA0139.2	CTCF	chr21_hap1_hsa20	45466661	45466675	-	17.5738	6.57e-07	0.162	CCCACCGGGGGGCAC
MA0139.2	CTCF	chr20_hap1_hsa19	46563748	46563762	+	17.5738	6.57e-07	0.162	GCCAGCAGATGACAC
MA0139.2	CTCF	chr20_hap1_hsa19	47051744	47051758	-	17.5738	6.57e-07	0.162	GCCGCCAGGAGGCAG
MA0139.2	CTCF	chr1_hap1_hsa1	47289583	47289597	+	17.5738	6.57e-07	0.162	ACCAGCAGAGGGCAT
MA0139.2	CTCF	chr11_hap1_hsa2b	47517990	47518004	-	17.5738	6.57e-07	0.162	GCCAGAAGGTGGCAA
MA0139.2	CTCF	chr6_hap1_hsa7	47564788	47564802	-	17.5738	6.57e-07	0.162	ACCAGCAGAGGGCAT
MA0139.2	CTCF	chr20_hap1_hsa19	48118939	48118953	-	17.5738	6.57e-07	0.162	GCCGCCAGGAGGCAG
MA0139.2	CTCF	chr20_hap1_hsa19	48441312	48441326	+	17.5738	6.57e-07	0.162	GCCTGCAGAGGGAGC
MA0139.2	CTCF	chr1_hap1_hsa1	48472151	48472165	-	17.5738	6.57e-07	0.162	GCCACCAGGGAGCAG
MA0139.2	CTCF	chr5_hap1_hsa6	49241220	49241234	-	17.5738	6.57e-07	0.162	GCCACCAGGGAGCAG
MA0139.2	CTCF	chr20_hap1_hsa19	49247815	49247829	+	17.5738	6.57e-07	0.162	GCCTGCAGAGGGAGC
MA0139.2	CTCF	chr20_hap1_hsa19	49269205	49269219	+	17.5738	6.57e-07	0.162	GCCTGCAGAGGGAGC
MA0139.2	CTCF	chr10_hap1_hsa12	49707419	49707433	-	17.5738	6.57e-07	0.162	GCCACAGGGGGGCAG
MA0139.2	CTCF	chr20_hap1_hsa19	50557617	50557631	+	17.5738	6.57e-07	0.162	GCCTGCAGAGGGAGC
MA0139.2	CTCF	chr19_hap1_hsa17	51083137	51083151	-	17.5738	6.57e-07	0.162	GCCCGCAGATGGCGC
MA0139.2	CTCF	chr13_hap1_hsa9	51418419	51418433	-	17.5738	6.57e-07	0.162	GCCAGCAGGGGAAGC
MA0139.2	CTCF	chr18_hap1_hsa16	52508539	52508553	+	17.5738	6.57e-07	0.162	GCCTGCAGAGGGAGC
MA0139.2	CTCF	chr3_hap1_hsa4	52658937	52658951	+	17.5738	6.57e-07	0.162	TCCACGAGAGGGCAG
MA0139.2	CTCF	chr21_hap1_hsa20	53105006	53105020	+	17.5738	6.57e-07	0.162	GCCTGCAGAGGGAGC
MA0139.2	CTCF	chr18_hap1_hsa16	53464129	53464143	-	17.5738	6.57e-07	0.162	GTCACCAGATGGCAC
MA0139.2	CTCF	chr14_hap1_hsa13	54586199	54586213	+	17.5738	6.57e-07	0.162	GCCACCAGGGAGCAG
MA0139.2	CTCF	chr2_hap1_hsa3	54899794	54899808	+	17.5738	6.57e-07	0.162	ACCAGCAGAGGGCAT
MA0139.2	CTCF	chr10_hap1_hsa12	55024535	55024549	+	17.5738	6.57e-07	0.162	GACTCCAGGGGGCAC
MA0139.2	CTCF	chr8_hap1_hsa10	55474912	55474926	+	17.5738	6.57e-07	0.162	GCCTCTAGAGGGCGA
MA0139.2	CTCF	chr8_hap1_hsa10	55767847	55767861	-	17.5738	6.57e-07	0.162	GCCACCAGGGAGCAG
MA0139.2	CTCF	chr21_hap1_hsa20	55808557	55808571	+	17.5738	6.57e-07	0.162	GCCACCAGGGAGCAG
MA0139.2	CTCF	chr2_hap1_hsa3	55852840	55852854	-	17.5738	6.57e-07	0.162	GCCACCAGGGAGCAG
MA0139.2	CTCF	chr15_hap1_hsa14	56070248	56070262	+	17.5738	6.57e-07	0.162	GCCACCAGGTGCCGG
MA0139.2	CTCF	chr16_hap1_hsa15	57459244	57459258	-	17.5738	6.57e-07	0.162	TCCACCAGGTGGAAG
MA0139.2	CTCF	chr4_hap1_hsa5	58250298	58250312	+	17.5738	6.57e-07	0.162	GCCTGCAGAGGGAGC
MA0139.2	CTCF	chr23_hap1_hsa22	59332288	59332302	+	17.5738	6.57e-07	0.162	GCCAGCAGATGACAC
MA0139.2	CTCF	chr14_hap1_hsa13	59717881	59717895	-	17.5738	6.57e-07	0.162	GCCTGCAGAGGGAGC
MA0139.2	CTCF	chr3_hap1_hsa4	62158544	62158558	+	17.5738	6.57e-07	0.162	gccgccaggAGGCAG
MA0139.2	CTCF	chr17_hap1_hsa18	62892259	62892273	+	17.5738	6.57e-07	0.162	GCCAGCAGGGGAagc
MA0139.2	CTCF	chr3_hap1_hsa4	62983837	62983851	-	17.5738	6.57e-07	0.162	GCCGCCAGGAGGCAG
MA0139.2	CTCF	chr12_hap1_hsa2a	63373517	63373531	+	17.5738	6.57e-07	0.162	GCCACAGGGGGGCAG
MA0139.2	CTCF	chr3_hap1_hsa4	63564366	63564380	+	17.5738	6.57e-07	0.162	gccgccaggAGGCAG
MA0139.2	CTCF	chr21_hap1_hsa20	63822567	63822581	-	17.5738	6.57e-07	0.162	GCCACCAGAGGGTGA
MA0139.2	CTCF	chr6_hap1_hsa7	64230381	64230395	+	17.5738	6.57e-07	0.162	GCCATTAGAGGGCGC
MA0139.2	CTCF	chr21_hap1_hsa20	65480625	65480639	-	17.5738	6.57e-07	0.162	GCCACCAGAGGGTGA
MA0139.2	CTCF	chr7_hap1_hsa8	65692076	65692090	+	17.5738	6.57e-07	0.162	GCCAGCAGGGGAAGC
MA0139.2	CTCF	chr16_hap1_hsa15	66702695	66702709	-	17.5738	6.57e-07	0.162	GCCTGCAGAGGGAGC
MA0139.2	CTCF	chr6_hap1_hsa7	67240069	67240083	+	17.5738	6.57e-07	0.162	GCCTGCAGAGGGAGC
MA0139.2	CTCF	chr19_hap1_hsa17	68340629	68340643	-	17.5738	6.57e-07	0.162	GCCACCAGGGAGCAG
MA0139.2	CTCF	chr8_hap1_hsa10	68411691	68411705	+	17.5738	6.57e-07	0.162	GCCACCAGGGGGCCA
MA0139.2	CTCF	chr17_hap1_hsa18	68435417	68435431	+	17.5738	6.57e-07	0.162	gcctgcagagggagc
MA0139.2	CTCF	chr10_hap1_hsa12	69768641	69768655	+	17.5738	6.57e-07	0.162	GCCACAGGGGGGCAG
MA0139.2	CTCF	chr1_hap1_hsa1	71126437	71126451	-	17.5738	6.57e-07	0.162	AGCACTAGGGGGCAC
MA0139.2	CTCF	chr15_hap1_hsa14	71442475	71442489	+	17.5738	6.57e-07	0.162	ACCAGCAGAGGGCAT
MA0139.2	CTCF	chrX_hap1_hsaX	71825862	71825876	+	17.5738	6.57e-07	0.162	GCCACCAGGGAGCAG
MA0139.2	CTCF	chrX_hap1_hsaX	71971088	71971102	+	17.5738	6.57e-07	0.162	GCCACCAGAGGTCGA
MA0139.2	CTCF	chr10_hap1_hsa12	72082488	72082502	-	17.5738	6.57e-07	0.162	GCCTGCAGAGGGAGC
MA0139.2	CTCF	chr17_hap1_hsa18	72740541	72740555	+	17.5738	6.57e-07	0.162	GCCACAGGGGGGCAG
MA0139.2	CTCF	chr1_hap1_hsa1	73364500	73364514	-	17.5738	6.57e-07	0.162	GCCACCAGGGGGCCA
MA0139.2	CTCF	chr16_hap1_hsa15	73708980	73708994	-	17.5738	6.57e-07	0.162	GCCAGCAGGGGAAGC
MA0139.2	CTCF	chr6_hap1_hsa7	74292024	74292038	+	17.5738	6.57e-07	0.162	ACCAGCAGAGGGCAT
MA0139.2	CTCF	chr19_hap1_hsa17	74541642	74541656	+	17.5738	6.57e-07	0.162	TCCACCAGGGGGCTG
MA0139.2	CTCF	chr12_hap1_hsa2a	74690477	74690491	+	17.5738	6.57e-07	0.162	TCCACCAGGGGGCTG
MA0139.2	CTCF	chr2_hap1_hsa3	74854586	74854600	-	17.5738	6.57e-07	0.162	GACTCCAGGGGGCAC
MA0139.2	CTCF	chr9_hap1_hsa11	75194338	75194352	+	17.5738	6.57e-07	0.162	TCCACGAGAGGGCAG
MA0139.2	CTCF	chr7_hap1_hsa8	75274325	75274339	-	17.5738	6.57e-07	0.162	GCCTGCAGAGGGAGC
MA0139.2	CTCF	chr18_hap1_hsa16	75575397	75575411	+	17.5738	6.57e-07	0.162	GCCACCAGGGAGCAG
MA0139.2	CTCF	chr13_hap1_hsa9	75955566	75955580	+	17.5738	6.57e-07	0.162	TCCACCAGGTGGAAG
MA0139.2	CTCF	chr8_hap1_hsa10	76061392	76061406	-	17.5738	6.57e-07	0.162	GCCACAGGGGGGCAG
MA0139.2	CTCF	chr1_hap1_hsa1	76184528	76184542	-	17.5738	6.57e-07	0.162	GCCGCCAGGAGGCAG
MA0139.2	CTCF	chr9_hap1_hsa11	76499783	76499797	-	17.5738	6.57e-07	0.162	GCCGCCAGGAGGCAG
MA0139.2	CTCF	chr1_hap1_hsa1	76820219	76820233	+	17.5738	6.57e-07	0.162	AGCACTAGGGGGCAC
MA0139.2	CTCF	chr8_hap1_hsa10	78867865	78867879	+	17.5738	6.57e-07	0.162	GACACTAGATGGCGg
MA0139.2	CTCF	chrX_hap1_hsaX	79286879	79286893	+	17.5738	6.57e-07	0.162	GCCAGAAGGTGGCAA
MA0139.2	CTCF	chr6_hap1_hsa7	79558309	79558323	-	17.5738	6.57e-07	0.162	GCCTGCAGAGGGAGC
MA0139.2	CTCF	chrX_hap1_hsaX	79728455	79728469	-	17.5738	6.57e-07	0.162	GTCACCAGGGGGAGC
MA0139.2	CTCF	chr16_hap1_hsa15	79864267	79864281	+	17.5738	6.57e-07	0.162	TCCTCCAGATGGCGG
MA0139.2	CTCF	chr7_hap1_hsa8	81831698	81831712	-	17.5738	6.57e-07	0.162	GCCATTAGAGGGCGC
MA0139.2	CTCF	chr18_hap1_hsa16	82508518	82508532	-	17.5738	6.57e-07	0.162	GCCACCAGGGAGCAG
MA0139.2	CTCF	chr18_hap1_hsa16	82764713	82764727	-	17.5738	6.57e-07	0.162	GCCTGCAGAGGGAGC
MA0139.2	CTCF	chr14_hap1_hsa13	83282171	83282185	-	17.5738	6.57e-07	0.162	GCCTGCAGAGGGAGC
MA0139.2	CTCF	chrX_hap1_hsaX	83740429	83740443	+	17.5738	6.57e-07	0.162	GCCAGAAGGTGGCAA
MA0139.2	CTCF	chr16_hap1_hsa15	84680637	84680651	-	17.5738	6.57e-07	0.162	GCCACCAGGGAGCAG
MA0139.2	CTCF	chr19_hap1_hsa17	86065868	86065882	-	17.5738	6.57e-07	0.162	GCCTGCAGAGGGAGC
MA0139.2	CTCF	chr18_hap1_hsa16	86247580	86247594	-	17.5738	6.57e-07	0.162	GCCAGCAGGGGAAGC
MA0139.2	CTCF	chr9_hap1_hsa11	86681837	86681851	-	17.5738	6.57e-07	0.162	GTCACCAGATGGCAC
MA0139.2	CTCF	chr19_hap1_hsa17	87088704	87088718	-	17.5738	6.57e-07	0.162	AGCACTAGGGGGCAC
MA0139.2	CTCF	chr5_hap1_hsa6	87892438	87892452	+	17.5738	6.57e-07	0.162	GCCACAGGGGGgcag
MA0139.2	CTCF	chr16_hap1_hsa15	88097181	88097195	-	17.5738	6.57e-07	0.162	GCCACTAGGGGGAAA
MA0139.2	CTCF	chr17_hap1_hsa18	89767326	89767340	+	17.5738	6.57e-07	0.162	GCCTGCAGAGGGAGC
MA0139.2	CTCF	chr10_hap1_hsa12	90224265	90224279	+	17.5738	6.57e-07	0.162	GCCACCAGGGGGCCA
MA0139.2	CTCF	chr19_hap1_hsa17	92651947	92651961	+	17.5738	6.57e-07	0.162	GCCACCAGGGGGCCA
MA0139.2	CTCF	chr15_hap1_hsa14	93672000	93672014	+	17.5738	6.57e-07	0.162	GCCACCAGGGAGCAG
MA0139.2	CTCF	chrX_hap1_hsaX	93756095	93756109	+	17.5738	6.57e-07	0.162	GCCAGAAGGTGGCAA
MA0139.2	CTCF	chr19_hap1_hsa17	93856722	93856736	+	17.5738	6.57e-07	0.162	AGCACTAGGGGGCAC
MA0139.2	CTCF	chr12_hap1_hsa2a	94593442	94593456	+	17.5738	6.57e-07	0.162	TCCACCAGGTGGAAG
MA0139.2	CTCF	chr9_hap1_hsa11	95579334	95579348	-	17.5738	6.57e-07	0.162	GCCTGCAGAGGGAGC
MA0139.2	CTCF	chr1_hap1_hsa1	95628394	95628408	+	17.5738	6.57e-07	0.162	GCCACCAGGGGGCCA
MA0139.2	CTCF	chr16_hap1_hsa15	95810663	95810677	+	17.5738	6.57e-07	0.162	GCCACGAGGGGGCAT
MA0139.2	CTCF	chr19_hap1_hsa17	96178181	96178195	+	17.5738	6.57e-07	0.162	GCCTGCAGAGGGAGC
MA0139.2	CTCF	chr1_hap1_hsa1	98334473	98334487	-	17.5738	6.57e-07	0.162	GTCACCAGGGGGAGC
MA0139.2	CTCF	chr13_hap1_hsa9	99049445	99049459	-	17.5738	6.57e-07	0.162	TCCACCAGGGGGCTG
MA0139.2	CTCF	chr3_hap1_hsa4	99082496	99082510	+	17.5738	6.57e-07	0.162	AGCACTAGGGGGCAC
MA0139.2	CTCF	chr8_hap1_hsa10	99575622	99575636	-	17.5738	6.57e-07	0.162	GCCTCTAGAGGGCGA
MA0139.2	CTCF	chr19_hap1_hsa17	100506691	100506705	+	17.5738	6.57e-07	0.162	GACTCCAGGGGGCAC
MA0139.2	CTCF	chr2_hap1_hsa3	102315642	102315656	+	17.5738	6.57e-07	0.162	GTCACCAGATGGCAC
MA0139.2	CTCF	chr8_hap1_hsa10	103476084	103476098	+	17.5738	6.57e-07	0.162	GCCACCAGAGGGTGA
MA0139.2	CTCF	chr6_hap1_hsa7	104362127	104362141	-	17.5738	6.57e-07	0.162	GCCACAGGGGGGCAG
MA0139.2	CTCF	chr12_hap1_hsa2a	104701487	104701501	-	17.5738	6.57e-07	0.162	GTCACCAGGGGGAGC
MA0139.2	CTCF	chr2_hap1_hsa3	105073958	105073972	+	17.5738	6.57e-07	0.162	GCCACCAGGGAGCAG
MA0139.2	CTCF	chr15_hap1_hsa14	106076127	106076141	-	17.5738	6.57e-07	0.162	GACTCCAGGGGGCAC
MA0139.2	CTCF	chr7_hap1_hsa8	109308257	109308271	-	17.5738	6.57e-07	0.162	GCCAGCAGGGGAAGC
MA0139.2	CTCF	chr3_hap1_hsa4	109978999	109979013	+	17.5738	6.57e-07	0.162	GCCAGCAGGGGAAGC
MA0139.2	CTCF	chr10_hap1_hsa12	112082698	112082712	-	17.5738	6.57e-07	0.162	GCCTGCAGAGGGAGC
MA0139.2	CTCF	chr1_hap1_hsa1	112951042	112951056	-	17.5738	6.57e-07	0.162	GCCTGCAGAGGGAGC
MA0139.2	CTCF	chr9_hap1_hsa11	114090095	114090109	-	17.5738	6.57e-07	0.162	GCCTGCAGAGGGAGC
MA0139.2	CTCF	chr12_hap1_hsa2a	115343387	115343401	+	17.5738	6.57e-07	0.162	TCCACCAGGTGGAAG
MA0139.2	CTCF	chrX_hap1_hsaX	115484947	115484961	-	17.5738	6.57e-07	0.162	GTCACCAGATGGCAC
MA0139.2	CTCF	chr9_hap1_hsa11	116600602	116600616	+	17.5738	6.57e-07	0.162	GCCtgcagagggagc
MA0139.2	CTCF	chr14_hap1_hsa13	116716020	116716034	-	17.5738	6.57e-07	0.162	GCCTGCAGAGGGAGC
MA0139.2	CTCF	chr13_hap1_hsa9	118124802	118124816	-	17.5738	6.57e-07	0.162	GCCTGCAGAGGGAGC
MA0139.2	CTCF	chr9_hap1_hsa11	119180107	119180121	+	17.5738	6.57e-07	0.162	GCCACCAGGGAGCAG
MA0139.2	CTCF	chr1_hap1_hsa1	119223242	119223256	+	17.5738	6.57e-07	0.162	ACCAGCAGAGGGCAT
MA0139.2	CTCF	chr10_hap1_hsa12	119688477	119688491	+	17.5738	6.57e-07	0.162	TCCACCAGGGGGCTG
MA0139.2	CTCF	chr11_hap1_hsa2b	120028207	120028221	-	17.5738	6.57e-07	0.162	GCCACCAGGGGGCCA
MA0139.2	CTCF	chr10_hap1_hsa12	120239165	120239179	+	17.5738	6.57e-07	0.162	GCCAGCCGAGGGCGG
MA0139.2	CTCF	chr14_hap1_hsa13	120405966	120405980	-	17.5738	6.57e-07	0.162	TCCACCAGGTGGAAG
MA0139.2	CTCF	chr3_hap1_hsa4	121252235	121252249	-	17.5738	6.57e-07	0.162	AGCACTAGGGGGCAC
MA0139.2	CTCF	chr13_hap1_hsa9	123217122	123217136	-	17.5738	6.57e-07	0.162	GCCTGCAGAGGGAGC
MA0139.2	CTCF	chr10_hap1_hsa12	123645294	123645308	+	17.5738	6.57e-07	0.162	GCCACCAGAGGTCGA
MA0139.2	CTCF	chr13_hap1_hsa9	124404084	124404098	-	17.5738	6.57e-07	0.162	GCCTGCAGAGGGAGC
MA0139.2	CTCF	chr13_hap1_hsa9	124523176	124523190	+	17.5738	6.57e-07	0.162	GCCACCAGGGAGCAG
MA0139.2	CTCF	chr9_hap1_hsa11	124816313	124816327	-	17.5738	6.57e-07	0.162	GACTCCAGGGGGCAC
MA0139.2	CTCF	chr13_hap1_hsa9	127389644	127389658	-	17.5738	6.57e-07	0.162	GCCACAGGGGGGCAG
MA0139.2	CTCF	chr13_hap1_hsa9	127810994	127811008	+	17.5738	6.57e-07	0.162	GCCACCAGGGAGCAG
MA0139.2	CTCF	chr1_hap1_hsa1	129552786	129552800	-	17.5738	6.57e-07	0.162	TCCAGTAGGTGGAGC
MA0139.2	CTCF	chr7_hap1_hsa8	131821988	131822002	+	17.5738	6.57e-07	0.162	GCCACCAGGGAGCAG
MA0139.2	CTCF	chr9_hap1_hsa11	131974148	131974162	-	17.5738	6.57e-07	0.162	GCCACCAGGGAGCAG
MA0139.2	CTCF	chr1_hap1_hsa1	132110912	132110926	+	17.5738	6.57e-07	0.162	TCCACGAGAGGGCAG
MA0139.2	CTCF	chr12_hap1_hsa2a	132377406	132377420	-	17.5738	6.57e-07	0.162	GCCTGCAGAGGGAGC
MA0139.2	CTCF	chr11_hap1_hsa2b	133816517	133816531	-	17.5738	6.57e-07	0.162	GACTCCAGGGGGCAC
MA0139.2	CTCF	chr9_hap1_hsa11	134077679	134077693	+	17.5738	6.57e-07	0.162	GCCACCAGAGGGTGA
MA0139.2	CTCF	chr9_hap1_hsa11	136686613	136686627	+	17.5738	6.57e-07	0.162	gcctgcaGAGGGAGC
MA0139.2	CTCF	chr7_hap1_hsa8	138241987	138242001	-	17.5738	6.57e-07	0.162	GCCAGAAGGTGGCAA
MA0139.2	CTCF	chr3_hap1_hsa4	141206147	141206161	+	17.5738	6.57e-07	0.162	ACCAGCAGAGGGCAT
MA0139.2	CTCF	chr2_hap1_hsa3	142814588	142814602	+	17.5738	6.57e-07	0.162	GCCTGCAGAGGGAGC
MA0139.2	CTCF	chr6_hap1_hsa7	145008223	145008237	-	17.5738	6.57e-07	0.162	GCCGCCAGGAGGCAG
MA0139.2	CTCF	chr2_hap1_hsa3	145055938	145055952	+	17.5738	6.57e-07	0.162	AGCACTAGGGGGCAC
MA0139.2	CTCF	chr7_hap1_hsa8	146778637	146778651	-	17.5738	6.57e-07	0.162	TCCAGTAGGTGGAGC
MA0139.2	CTCF	chr6_hap1_hsa7	150030831	150030845	+	17.5738	6.57e-07	0.162	GCCAGCAGATGACAC
MA0139.2	CTCF	chr7_hap1_hsa8	150768093	150768107	-	17.5738	6.57e-07	0.162	GCCACAGGGGGGCAG
MA0139.2	CTCF	chr5_hap1_hsa6	150896991	150897005	+	17.5738	6.57e-07	0.162	GCCAGCAGGGGAAGC
MA0139.2	CTCF	chr6_hap1_hsa7	154082036	154082050	+	17.5738	6.57e-07	0.162	GCCACCAGGGAGCAG
MA0139.2	CTCF	chr7_hap1_hsa8	155010254	155010268	-	17.5738	6.57e-07	0.162	GCCACCAGGGAGCAG
MA0139.2	CTCF	chr3_hap1_hsa4	164758098	164758112	-	17.5738	6.57e-07	0.162	GCCCGCAGATGGCGC
MA0139.2	CTCF	chr2_hap1_hsa3	166540731	166540745	+	17.5738	6.57e-07	0.162	GTCACCAGGGGGAGC
MA0139.2	CTCF	chr1_hap1_hsa1	166726596	166726610	-	17.5738	6.57e-07	0.162	GCCACCAGAGGGTGA
MA0139.2	CTCF	chr5_hap1_hsa6	167243870	167243884	+	17.5738	6.57e-07	0.162	GCCACCAGAGGGTGA
MA0139.2	CTCF	chr4_hap1_hsa5	183902631	183902645	+	17.5738	6.57e-07	0.162	GCCAGCAGGGGAAGC
MA0139.2	CTCF	chr1_hap1_hsa1	185276187	185276201	-	17.5738	6.57e-07	0.162	GCCACCAGGGAGCAG
MA0139.2	CTCF	chr2_hap1_hsa3	190919539	190919553	-	17.5738	6.57e-07	0.162	GCCATTAGAGGGCGC
MA0139.2	CTCF	chr2_hap1_hsa3	193532358	193532372	-	17.5738	6.57e-07	0.162	TCCAGTAGGTGGAGC
MA0139.2	CTCF	chr2_hap1_hsa3	203870732	203870746	+	17.5738	6.57e-07	0.162	GCCTGCAGAGGGAGC
MA0139.2	CTCF	chr2_hap1_hsa3	205359127	205359141	-	17.5738	6.57e-07	0.162	GCCGCCAGGAGGCAG
MA0139.2	CTCF	chr2_hap1_hsa3	205901761	205901775	+	17.5738	6.57e-07	0.162	GCcgccaggaggcag
MA0139.2	CTCF	chr2_hap1_hsa3	205960423	205960437	-	17.5738	6.57e-07	0.162	GCCGCCAGGAGGCAG
MA0139.2	CTCF	chr2_hap1_hsa3	208050517	208050531	+	17.5738	6.57e-07	0.162	GCcgccaggaggcag
MA0139.2	CTCF	chr2_hap1_hsa3	208114182	208114196	-	17.5738	6.57e-07	0.162	GCCGCCAGGAGGCAG
MA0139.2	CTCF	chr1_hap1_hsa1	212216743	212216757	+	17.5738	6.57e-07	0.162	ACCACTTGGGGGCGG
MA0139.2	CTCF	chr1_hap1_hsa1	215294845	215294859	+	17.5738	6.57e-07	0.162	GCCAGCCGAGGGCGG
MA0139.2	CTCF	chr1_hap1_hsa1	222895140	222895154	+	17.5738	6.57e-07	0.162	GCCACAGGGGGGCAG
MA0139.2	CTCF	chr1_hap1_hsa1	224840192	224840206	+	17.5738	6.57e-07	0.162	ACCAGCAGAGGGCAT
MA0139.2	CTCF	chr1_hap1_hsa1	226249836	226249850	-	17.5738	6.57e-07	0.162	GCCTGCAGAGGGAGC
MA0139.2	CTCF	chr1_hap1_hsa1	228619769	228619783	-	17.5738	6.57e-07	0.162	GCCTGCAGAGGGAGC
MA0139.2	CTCF	chr1_hap1_hsa1	228662812	228662826	+	17.5738	6.57e-07	0.162	GCCACCAGGGAGCAG
MA0139.2	CTCF	chr1_hap1_hsa1	228673805	228673819	+	17.5738	6.57e-07	0.162	GCCTGCAGAGGGAGC
MA0139.2	CTCF	chr1_hap1_hsa1	229986944	229986958	+	17.5738	6.57e-07	0.162	GCCACAGGGGGGCAG
MA0139.2	CTCF	chr3_hap1_hsa4	811444	811458	+	17.5574	6.65e-07	0.163	TCCAGCAGGTGGAAC
MA0139.2	CTCF	chr4_hap1_hsa5	1101797	1101811	-	17.5574	6.65e-07	0.163	GCCAGCAGGGAGCAC
MA0139.2	CTCF	chr1_hap1_hsa1	1404072	1404086	-	17.5574	6.65e-07	0.163	GCCAGCAGGGAGCAC
MA0139.2	CTCF	chr18_hap1_hsa16	1759419	1759433	-	17.5574	6.65e-07	0.163	GCCAGCAGGGAGCAC
MA0139.2	CTCF	chr18_hap1_hsa16	3176554	3176568	-	17.5574	6.65e-07	0.163	CCCACTAGGGGGCGT
MA0139.2	CTCF	chr3_hap1_hsa4	4159839	4159853	-	17.5574	6.65e-07	0.163	GCCAGCAGGGAGCAC
MA0139.2	CTCF	chr19_hap1_hsa17	4361870	4361884	+	17.5574	6.65e-07	0.163	ACCACGAGATGGCAG
MA0139.2	CTCF	chr20_hap1_hsa19	4827666	4827680	-	17.5574	6.65e-07	0.163	GACACCAGATGGCAG
MA0139.2	CTCF	chr7_hap1_hsa8	4882066	4882080	-	17.5574	6.65e-07	0.163	GACAGTAGATGGCGC
MA0139.2	CTCF	chr9_hap1_hsa11	5031880	5031894	+	17.5574	6.65e-07	0.163	TCCAGCAGGTGGAAC
MA0139.2	CTCF	chr10_hap1_hsa12	6647378	6647392	+	17.5574	6.65e-07	0.163	TCCTGCAGATGGCGC
MA0139.2	CTCF	chr19_hap1_hsa17	7197782	7197796	+	17.5574	6.65e-07	0.163	GCCGCCAGGCGGCGC
MA0139.2	CTCF	chr8_hap1_hsa10	8519406	8519420	-	17.5574	6.65e-07	0.163	GCCTCCAGAGGGCAA
MA0139.2	CTCF	chrX_hap1_hsaX	9244510	9244524	+	17.5574	6.65e-07	0.163	GACACCAGATGGCAG
MA0139.2	CTCF	chr19_hap1_hsa17	9908110	9908124	+	17.5574	6.65e-07	0.163	GCCAGAGGGGGGCAC
MA0139.2	CTCF	chrX_hap1_hsaX	10551559	10551573	-	17.5574	6.65e-07	0.163	ACCACGAGATGGCAG
MA0139.2	CTCF	chr3_hap1_hsa4	10784135	10784149	+	17.5574	6.65e-07	0.163	TCCACTAGGTGGCAA
MA0139.2	CTCF	chr9_hap1_hsa11	12586141	12586155	-	17.5574	6.65e-07	0.163	TCCAGGAGAGGGCAC
MA0139.2	CTCF	chr6_hap1_hsa7	13056309	13056323	-	17.5574	6.65e-07	0.163	ACCACCTGGGGGCAG
MA0139.2	CTCF	chr21_hap1_hsa20	14214903	14214917	+	17.5574	6.65e-07	0.163	TCCAGCAGGTGGAAC
MA0139.2	CTCF	chr8_hap1_hsa10	14375679	14375693	-	17.5574	6.65e-07	0.163	ACCAACAGAGGGCAG
MA0139.2	CTCF	chr19_hap1_hsa17	15359899	15359913	-	17.5574	6.65e-07	0.163	ACCACAAGGGGGTGG
MA0139.2	CTCF	chr21_hap1_hsa20	16386214	16386228	-	17.5574	6.65e-07	0.163	ACCACGAGATGGCAG
MA0139.2	CTCF	chr19_hap1_hsa17	17345158	17345172	+	17.5574	6.65e-07	0.163	TCCAGCAGGTGGAAC
MA0139.2	CTCF	chr19_hap1_hsa17	19989451	19989465	+	17.5574	6.65e-07	0.163	TCCAGCAGGTGGAAC
MA0139.2	CTCF	chr16_hap1_hsa15	20352371	20352385	+	17.5574	6.65e-07	0.163	ACCACGAGATGGCAG
MA0139.2	CTCF	chr15_hap1_hsa14	20406366	20406380	+	17.5574	6.65e-07	0.163	ACCACCTGGGGGCAG
MA0139.2	CTCF	chr20_hap1_hsa19	20644752	20644766	+	17.5574	6.65e-07	0.163	TCCAGCAGGGGGCTC
MA0139.2	CTCF	chrX_hap1_hsaX	22554332	22554346	+	17.5574	6.65e-07	0.163	ACCACCAGGTGGCTG
MA0139.2	CTCF	chr15_hap1_hsa14	22996877	22996891	-	17.5574	6.65e-07	0.163	GCCATCAGAGGGCAC
MA0139.2	CTCF	chr13_hap1_hsa9	23463727	23463741	-	17.5574	6.65e-07	0.163	ACCACCAGGTGGCTG
MA0139.2	CTCF	chr5_hap1_hsa6	24446318	24446332	-	17.5574	6.65e-07	0.163	GCCGCCAGGCGGCGC
MA0139.2	CTCF	chr11_hap1_hsa2b	24475633	24475647	+	17.5574	6.65e-07	0.163	CCCACTAGGGGGCGT
MA0139.2	CTCF	chr16_hap1_hsa15	24703071	24703085	-	17.5574	6.65e-07	0.163	ACCACGAGATGGCAG
MA0139.2	CTCF	chr17_hap1_hsa18	25396934	25396948	-	17.5574	6.65e-07	0.163	GCCAGCAGGTGCCGC
MA0139.2	CTCF	chrX_hap1_hsaX	25746259	25746273	+	17.5574	6.65e-07	0.163	ACCAcaagggggtgg
MA0139.2	CTCF	chr18_hap1_hsa16	26126699	26126713	+	17.5574	6.65e-07	0.163	TCCAGGAGAGGGCAC
MA0139.2	CTCF	chr7_hap1_hsa8	26630102	26630116	-	17.5574	6.65e-07	0.163	ACCACCTGGGGGCAG
MA0139.2	CTCF	chr13_hap1_hsa9	31050792	31050806	+	17.5574	6.65e-07	0.163	ACCAACAGAGGGCAG
MA0139.2	CTCF	chr5_hap1_hsa6	32957736	32957750	+	17.5574	6.65e-07	0.163	TCCAGCAGGGGGCTC
MA0139.2	CTCF	chr3_hap1_hsa4	35282716	35282730	-	17.5574	6.65e-07	0.163	TCCACTAGGTGGCAA
MA0139.2	CTCF	chr8_hap1_hsa10	35727405	35727419	-	17.5574	6.65e-07	0.163	GTCAGTAGGTGGCGG
MA0139.2	CTCF	chr3_hap1_hsa4	36423301	36423315	+	17.5574	6.65e-07	0.163	ACCAGCAGTGGGCGC
MA0139.2	CTCF	chr12_hap1_hsa2a	37566637	37566651	-	17.5574	6.65e-07	0.163	ACCACCTGGGGGCAG
MA0139.2	CTCF	chr2_hap1_hsa3	39781784	39781798	-	17.5574	6.65e-07	0.163	GCCAGAGGGGGGCAC
MA0139.2	CTCF	chr10_hap1_hsa12	39838936	39838950	-	17.5574	6.65e-07	0.163	GACACCAGATGGCAG
MA0139.2	CTCF	chr20_hap1_hsa19	41017615	41017629	-	17.5574	6.65e-07	0.163	TCCAGGAGAGGGCAC
MA0139.2	CTCF	chr21_hap1_hsa20	42672846	42672860	-	17.5574	6.65e-07	0.163	GCCTCCAGAGGGCAA
MA0139.2	CTCF	chr17_hap1_hsa18	44315488	44315502	+	17.5574	6.65e-07	0.163	TCCAGCAGGGGGCTC
MA0139.2	CTCF	chr5_hap1_hsa6	44929459	44929473	-	17.5574	6.65e-07	0.163	GCCATCAGAGGGCAC
MA0139.2	CTCF	chr20_hap1_hsa19	45369205	45369219	-	17.5574	6.65e-07	0.163	GACACCAGGGGGAGG
MA0139.2	CTCF	chr16_hap1_hsa15	45459700	45459714	-	17.5574	6.65e-07	0.163	ACCACCTGGGGGCAG
MA0139.2	CTCF	chr23_hap1_hsa22	46361897	46361911	+	17.5574	6.65e-07	0.163	ACCACGAGATGGCAG
MA0139.2	CTCF	chr16_hap1_hsa15	46725244	46725258	+	17.5574	6.65e-07	0.163	GCCGGCAGGAGGCAC
MA0139.2	CTCF	chr1_hap1_hsa1	47278735	47278749	-	17.5574	6.65e-07	0.163	GACACCAGGGGGAGG
MA0139.2	CTCF	chr11_hap1_hsa2b	48375261	48375275	+	17.5574	6.65e-07	0.163	GCCAGCAGGGAGCAC
MA0139.2	CTCF	chr20_hap1_hsa19	48439599	48439613	-	17.5574	6.65e-07	0.163	TCCTGCAGATGGCGC
MA0139.2	CTCF	chr23_hap1_hsa22	48454532	48454546	+	17.5574	6.65e-07	0.163	ACCACCAGGTGGCTG
MA0139.2	CTCF	chr19_hap1_hsa17	49566487	49566501	-	17.5574	6.65e-07	0.163	GACACCAGATGGCAG
MA0139.2	CTCF	chr19_hap1_hsa17	50096850	50096864	-	17.5574	6.65e-07	0.163	ACCACCTGGGGGCAG
MA0139.2	CTCF	chr20_hap1_hsa19	51408195	51408209	+	17.5574	6.65e-07	0.163	ACCGCCGGGGGGCGC
MA0139.2	CTCF	chr2_hap1_hsa3	51633101	51633115	+	17.5574	6.65e-07	0.163	ACCACCTGGGGGCAG
MA0139.2	CTCF	chr23_hap1_hsa22	52719612	52719626	-	17.5574	6.65e-07	0.163	TCCAGGAGAGGGCAC
MA0139.2	CTCF	chr10_hap1_hsa12	53431650	53431664	+	17.5574	6.65e-07	0.163	ACCACGAGATGGCAG
MA0139.2	CTCF	chr10_hap1_hsa12	53497377	53497391	+	17.5574	6.65e-07	0.163	GCCATCAGAGGGCAC
MA0139.2	CTCF	chr5_hap1_hsa6	54221381	54221395	-	17.5574	6.65e-07	0.163	ACCACGAGATGGCAG
MA0139.2	CTCF	chr14_hap1_hsa13	54327687	54327701	+	17.5574	6.65e-07	0.163	GACACCAGATGGCAG
MA0139.2	CTCF	chr18_hap1_hsa16	55000188	55000202	+	17.5574	6.65e-07	0.163	TCCAGCAGGGGGCTC
MA0139.2	CTCF	chr20_hap1_hsa19	55047111	55047125	-	17.5574	6.65e-07	0.163	TCCAGCAGGTGACGC
MA0139.2	CTCF	chr18_hap1_hsa16	55924388	55924402	-	17.5574	6.65e-07	0.163	ACCACGAGATGGCAG
MA0139.2	CTCF	chr14_hap1_hsa13	56104877	56104891	+	17.5574	6.65e-07	0.163	TCCACTAGGTGGCAA
MA0139.2	CTCF	chrX_hap1_hsaX	58157950	58157964	+	17.5574	6.65e-07	0.163	ACCACGAGATGGCAG
MA0139.2	CTCF	chrX_hap1_hsaX	58167156	58167170	+	17.5574	6.65e-07	0.163	ACCACGAGATGGCAG
MA0139.2	CTCF	chr4_hap1_hsa5	58176290	58176304	+	17.5574	6.65e-07	0.163	TCCAGGAGAGGGCAC
MA0139.2	CTCF	chrX_hap1_hsaX	58589576	58589590	-	17.5574	6.65e-07	0.163	ACCACGAGATGGCAG
MA0139.2	CTCF	chr12_hap1_hsa2a	59732360	59732374	+	17.5574	6.65e-07	0.163	GCCTCCAGAGGGCAA
MA0139.2	CTCF	chr2_hap1_hsa3	59886973	59886987	-	17.5574	6.65e-07	0.163	TCCAGGAGAGGGCAC
MA0139.2	CTCF	chr14_hap1_hsa13	60464628	60464642	+	17.5574	6.65e-07	0.163	TCCAGGAGAGGGCAC
MA0139.2	CTCF	chr20_hap1_hsa19	60826859	60826873	+	17.5574	6.65e-07	0.163	GCCGCCAGGCGGCGC
MA0139.2	CTCF	chr1_hap1_hsa1	60898857	60898871	-	17.5574	6.65e-07	0.163	GCCAGCAGGTGCCGC
MA0139.2	CTCF	chr4_hap1_hsa5	60977950	60977964	-	17.5574	6.65e-07	0.163	TCCACTAGGTGGCAA
MA0139.2	CTCF	chr8_hap1_hsa10	63022765	63022779	+	17.5574	6.65e-07	0.163	GCCAGCAGGGAGCAC
MA0139.2	CTCF	chr14_hap1_hsa13	63058180	63058194	+	17.5574	6.65e-07	0.163	GACACCAGATGGCAG
MA0139.2	CTCF	chr8_hap1_hsa10	63496539	63496553	-	17.5574	6.65e-07	0.163	GCCGGCAGGAGGCAC
MA0139.2	CTCF	chr9_hap1_hsa11	65029887	65029901	+	17.5574	6.65e-07	0.163	TCCAGCAGGGGGCTC
MA0139.2	CTCF	chr21_hap1_hsa20	66489615	66489629	-	17.5574	6.65e-07	0.163	ACCACGAGATGGCAG
MA0139.2	CTCF	chr18_hap1_hsa16	67290460	67290474	-	17.5574	6.65e-07	0.163	TCCAGCAGGTGGAAC
MA0139.2	CTCF	chr10_hap1_hsa12	67477395	67477409	+	17.5574	6.65e-07	0.163	ACCACGAGGGGGAGG
MA0139.2	CTCF	chr12_hap1_hsa2a	67572378	67572392	-	17.5574	6.65e-07	0.163	GCCACCAGGGGACAA
MA0139.2	CTCF	chr1_hap1_hsa1	67744979	67744993	+	17.5574	6.65e-07	0.163	ACCAACAGAGGGCAG
MA0139.2	CTCF	chr5_hap1_hsa6	69625173	69625187	-	17.5574	6.65e-07	0.163	TCCACTAGGTGGCAA
MA0139.2	CTCF	chr17_hap1_hsa18	69909216	69909230	-	17.5574	6.65e-07	0.163	TCCACTAGGTGGCAA
MA0139.2	CTCF	chr8_hap1_hsa10	70430620	70430634	-	17.5574	6.65e-07	0.163	ACCACGAGATGGCAG
MA0139.2	CTCF	chr5_hap1_hsa6	71763430	71763444	-	17.5574	6.65e-07	0.163	ACCAACAGAGGGCAG
MA0139.2	CTCF	chr18_hap1_hsa16	72401864	72401878	+	17.5574	6.65e-07	0.163	ACCACCTGGGGGCAG
MA0139.2	CTCF	chr2_hap1_hsa3	73359920	73359934	-	17.5574	6.65e-07	0.163	TCCACTAGGTGGCAA
MA0139.2	CTCF	chr9_hap1_hsa11	73639820	73639834	+	17.5574	6.65e-07	0.163	ACCACCAGGTGGCTG
MA0139.2	CTCF	chr15_hap1_hsa14	73891208	73891222	+	17.5574	6.65e-07	0.163	GCCACCAGGGGACAA
MA0139.2	CTCF	chr15_hap1_hsa14	75582681	75582695	-	17.5574	6.65e-07	0.163	TCCACTAGGTGGCAA
MA0139.2	CTCF	chr9_hap1_hsa11	76133669	76133683	-	17.5574	6.65e-07	0.163	ACCACCAGGTGGCTG
MA0139.2	CTCF	chr10_hap1_hsa12	76731387	76731401	+	17.5574	6.65e-07	0.163	ACCACCAGGTGGCTG
MA0139.2	CTCF	chr16_hap1_hsa15	78205975	78205989	+	17.5574	6.65e-07	0.163	GCCATCAGAGGGCAC
MA0139.2	CTCF	chr11_hap1_hsa2b	81502276	81502290	-	17.5574	6.65e-07	0.163	TCCAGCAGGTGGAAC
MA0139.2	CTCF	chr13_hap1_hsa9	83270670	83270684	+	17.5574	6.65e-07	0.163	ACCAGCAGTGGGCGC
MA0139.2	CTCF	chr16_hap1_hsa15	83559354	83559368	-	17.5574	6.65e-07	0.163	TCCAGGAGAGGGCAC
MA0139.2	CTCF	chr12_hap1_hsa2a	84499746	84499760	-	17.5574	6.65e-07	0.163	GCCATCAGAGGGCAC
MA0139.2	CTCF	chr3_hap1_hsa4	88332218	88332232	-	17.5574	6.65e-07	0.163	TCCAGGAGAGGGCAC
MA0139.2	CTCF	chr19_hap1_hsa17	88816195	88816209	-	17.5574	6.65e-07	0.163	ACCACGAGATGGCAG
MA0139.2	CTCF	chr1_hap1_hsa1	91041629	91041643	+	17.5574	6.65e-07	0.163	TCCAGCAGGGGGCTC
MA0139.2	CTCF	chr7_hap1_hsa8	92114026	92114040	+	17.5574	6.65e-07	0.163	ACCACCTGGGGGCAG
MA0139.2	CTCF	chr3_hap1_hsa4	92464753	92464767	-	17.5574	6.65e-07	0.163	TCCACTAGGTGGCAA
MA0139.2	CTCF	chr1_hap1_hsa1	93893801	93893815	-	17.5574	6.65e-07	0.163	TCCAGCAGGGGGCTC
MA0139.2	CTCF	chr19_hap1_hsa17	93992341	93992355	-	17.5574	6.65e-07	0.163	ACCGCCGGGGGGCGC
MA0139.2	CTCF	chr10_hap1_hsa12	94039359	94039373	-	17.5574	6.65e-07	0.163	ACCACCAGGTGGCTG
MA0139.2	CTCF	chr2_hap1_hsa3	94510379	94510393	+	17.5574	6.65e-07	0.163	GACACCAGATGGCAG
MA0139.2	CTCF	chr13_hap1_hsa9	95829252	95829266	+	17.5574	6.65e-07	0.163	TCCACTAGGTGGCAA
MA0139.2	CTCF	chr12_hap1_hsa2a	95953946	95953960	+	17.5574	6.65e-07	0.163	GACAGTAGATGGCGC
MA0139.2	CTCF	chr10_hap1_hsa12	97796674	97796688	+	17.5574	6.65e-07	0.163	TCCACTAGGTGGCAA
MA0139.2	CTCF	chr6_hap1_hsa7	98071583	98071597	-	17.5574	6.65e-07	0.163	TCCACTAGGTGGCAA
MA0139.2	CTCF	chr15_hap1_hsa14	100870429	100870443	+	17.5574	6.65e-07	0.163	GCCAGCAGGGAGCAC
MA0139.2	CTCF	chr6_hap1_hsa7	101762238	101762252	+	17.5574	6.65e-07	0.163	aCCACAAGGGGTCGg
MA0139.2	CTCF	chr15_hap1_hsa14	101988258	101988272	-	17.5574	6.65e-07	0.163	GCCAGCAGGGAGCAC
MA0139.2	CTCF	chr6_hap1_hsa7	102927430	102927444	+	17.5574	6.65e-07	0.163	TCCAGCAGGGGGCTC
MA0139.2	CTCF	chr2_hap1_hsa3	103421528	103421542	-	17.5574	6.65e-07	0.163	GCCGCCAGGCGGCGC
MA0139.2	CTCF	chr15_hap1_hsa14	105306550	105306564	-	17.5574	6.65e-07	0.163	TCCAGCAGGGGGCTC
MA0139.2	CTCF	chrX_hap1_hsaX	106540527	106540541	-	17.5574	6.65e-07	0.163	TCCAGGAGAGGGCAC
MA0139.2	CTCF	chr8_hap1_hsa10	108728225	108728239	-	17.5574	6.65e-07	0.163	TCCAGGAGAGGGCAC
MA0139.2	CTCF	chr6_hap1_hsa7	111081920	111081934	+	17.5574	6.65e-07	0.163	GCCACCAGGGGACAA
MA0139.2	CTCF	chrX_hap1_hsaX	111802316	111802330	-	17.5574	6.65e-07	0.163	GCCAGCAGGGAGCAC
MA0139.2	CTCF	chr8_hap1_hsa10	113099741	113099755	+	17.5574	6.65e-07	0.163	GACACCAGATGGCAG
MA0139.2	CTCF	chr9_hap1_hsa11	113734309	113734323	-	17.5574	6.65e-07	0.163	GCCACCAGGGGACAA
MA0139.2	CTCF	chrX_hap1_hsaX	114524982	114524996	+	17.5574	6.65e-07	0.163	TCCAGCAGGTGGAAC
MA0139.2	CTCF	chr11_hap1_hsa2b	116296504	116296518	+	17.5574	6.65e-07	0.163	GACaccagggggagg
MA0139.2	CTCF	chr10_hap1_hsa12	117092869	117092883	-	17.5574	6.65e-07	0.163	GCCGCCAGGCGGCGC
MA0139.2	CTCF	chr11_hap1_hsa2b	118387439	118387453	+	17.5574	6.65e-07	0.163	ACCACCAGGTGGCTG
MA0139.2	CTCF	chr14_hap1_hsa13	121264089	121264103	+	17.5574	6.65e-07	0.163	GCCAGCAGGTGCCGC
MA0139.2	CTCF	chr2_hap1_hsa3	122133811	122133825	+	17.5574	6.65e-07	0.163	ACCACAAGGGGGTGG
MA0139.2	CTCF	chr4_hap1_hsa5	123679058	123679072	-	17.5574	6.65e-07	0.163	TCCACTAGGTGGCAA
MA0139.2	CTCF	chrX_hap1_hsaX	123838796	123838810	-	17.5574	6.65e-07	0.163	TCCAGCAGGTGGAAC
MA0139.2	CTCF	chr8_hap1_hsa10	124198454	124198468	+	17.5574	6.65e-07	0.163	ACCACCTGGGGGCag
MA0139.2	CTCF	chr9_hap1_hsa11	125428312	125428326	+	17.5574	6.65e-07	0.163	GCCCCCAGGGGGCGA
MA0139.2	CTCF	chr13_hap1_hsa9	125523791	125523805	+	17.5574	6.65e-07	0.163	GACACCAGGGGGAGG
MA0139.2	CTCF	chr12_hap1_hsa2a	126032215	126032229	+	17.5574	6.65e-07	0.163	GCCATCAGAGGGCAC
MA0139.2	CTCF	chr9_hap1_hsa11	126466623	126466637	-	17.5574	6.65e-07	0.163	GCCAGCAGGGAGCAC
MA0139.2	CTCF	chr12_hap1_hsa2a	126794098	126794112	-	17.5574	6.65e-07	0.163	GCCAGCAGGGAGCAC
MA0139.2	CTCF	chr6_hap1_hsa7	127528964	127528978	-	17.5574	6.65e-07	0.163	ACCACAAGGGGGTGG
MA0139.2	CTCF	chr1_hap1_hsa1	127891480	127891494	+	17.5574	6.65e-07	0.163	GCCCCCAGGGGGcga
MA0139.2	CTCF	chr12_hap1_hsa2a	128550061	128550075	-	17.5574	6.65e-07	0.163	GCCAGCAGGGAGCAC
MA0139.2	CTCF	chr9_hap1_hsa11	130628905	130628919	-	17.5574	6.65e-07	0.163	ACCAACAGAGGGCAG
MA0139.2	CTCF	chr3_hap1_hsa4	130662212	130662226	-	17.5574	6.65e-07	0.163	TCCTGCAGATGGCGC
MA0139.2	CTCF	chr9_hap1_hsa11	131608285	131608299	+	17.5574	6.65e-07	0.163	ACCACCAGGTGGCTG
MA0139.2	CTCF	chr5_hap1_hsa6	132972097	132972111	-	17.5574	6.65e-07	0.163	ACCACAAGGGGGTGG
MA0139.2	CTCF	chr6_hap1_hsa7	134962362	134962376	-	17.5574	6.65e-07	0.163	TCCAGCAGGGGGCTC
MA0139.2	CTCF	chr7_hap1_hsa8	138901816	138901830	+	17.5574	6.65e-07	0.163	GACACCAGATGGCAG
MA0139.2	CTCF	chr4_hap1_hsa5	144198685	144198699	+	17.5574	6.65e-07	0.163	GCCAGCAGGGAGCAC
MA0139.2	CTCF	chr7_hap1_hsa8	148628984	148628998	+	17.5574	6.65e-07	0.163	GCCAGCAGGGAGCAC
MA0139.2	CTCF	chr6_hap1_hsa7	150010318	150010332	-	17.5574	6.65e-07	0.163	ACCACCTGGGGGCAG
MA0139.2	CTCF	chr2_hap1_hsa3	151614982	151614996	-	17.5574	6.65e-07	0.163	TCCAGGAGAGGGCAC
MA0139.2	CTCF	chr6_hap1_hsa7	152202817	152202831	+	17.5574	6.65e-07	0.163	GACACCAGGGGGAGG
MA0139.2	CTCF	chr6_hap1_hsa7	154745876	154745890	+	17.5574	6.65e-07	0.163	ACCACAAGGGGGTGG
MA0139.2	CTCF	chr7_hap1_hsa8	155696179	155696193	-	17.5574	6.65e-07	0.163	GCCATCAGAGGGCAC
MA0139.2	CTCF	chr6_hap1_hsa7	156441774	156441788	+	17.5574	6.65e-07	0.163	ACCAACAGAGGGCAG
MA0139.2	CTCF	chr5_hap1_hsa6	164648642	164648656	-	17.5574	6.65e-07	0.163	TCCAGCAGGGGGCTC
MA0139.2	CTCF	chr5_hap1_hsa6	170148373	170148387	+	17.5574	6.65e-07	0.163	ACCACCAGGTGGCTG
MA0139.2	CTCF	chr4_hap1_hsa5	177946187	177946201	-	17.5574	6.65e-07	0.163	TCCAGCAGGGGGCTC
MA0139.2	CTCF	chr3_hap1_hsa4	187528254	187528268	+	17.5574	6.65e-07	0.163	TCCACTAGGTGGCAA
MA0139.2	CTCF	chr3_hap1_hsa4	193180088	193180102	+	17.5574	6.65e-07	0.163	ACCACAAGGGGGTGG
MA0139.2	CTCF	chr2_hap1_hsa3	200627890	200627904	-	17.5574	6.65e-07	0.163	TCCACTAGGTGGCAA
MA0139.2	CTCF	chr2_hap1_hsa3	203339762	203339776	-	17.5574	6.65e-07	0.163	ACCAACAGAGGGCAG
MA0139.2	CTCF	chr1_hap1_hsa1	216621661	216621675	+	17.5574	6.65e-07	0.163	ACCACCTGGGGGCAG
MA0139.2	CTCF	chr1_hap1_hsa1	224820902	224820916	+	17.5574	6.65e-07	0.163	GCCATCAGagggcac
MA0139.2	CTCF	chr1_hap1_hsa1	230129424	230129438	+	17.5574	6.65e-07	0.163	GACACCAGATGGCAG
MA0139.2	CTCF	chr20_hap1_hsa19	144275	144289	+	17.541	6.72e-07	0.164	GTCAGCAGGTGGCAG
MA0139.2	CTCF	chr9_hap1_hsa11	678002	678016	-	17.541	6.72e-07	0.164	GACAGCAGATGGCAC
MA0139.2	CTCF	chr20_hap1_hsa19	1365089	1365103	+	17.541	6.72e-07	0.164	ACCAGCTGGGGGCAC
MA0139.2	CTCF	chr9_hap1_hsa11	1832187	1832201	+	17.541	6.72e-07	0.164	GACAGCAGGGGGAGC
MA0139.2	CTCF	chr20_hap1_hsa19	2504303	2504317	-	17.541	6.72e-07	0.164	GCCACCAGGAGGTGG
MA0139.2	CTCF	chr8_hap1_hsa10	2663594	2663608	-	17.541	6.72e-07	0.164	GTCAGCAGGTGGCAG
MA0139.2	CTCF	chr6_hap1_hsa7	3213077	3213091	-	17.541	6.72e-07	0.164	TCCACTGGGGGGCAC
MA0139.2	CTCF	chr3_hap1_hsa4	3907413	3907427	-	17.541	6.72e-07	0.164	ACCAGGAGATGGCAC
MA0139.2	CTCF	chr3_hap1_hsa4	3961358	3961372	-	17.541	6.72e-07	0.164	GTCAGCAGGTGGCAG
MA0139.2	CTCF	chr9_hap1_hsa11	4391378	4391392	-	17.541	6.72e-07	0.164	GACAGCAGGGGGAGC
MA0139.2	CTCF	chr9_hap1_hsa11	4595913	4595927	+	17.541	6.72e-07	0.164	accagGAGGGGGAGC
MA0139.2	CTCF	chr20_hap1_hsa19	4784606	4784620	-	17.541	6.72e-07	0.164	GCCACCAGGAGGTGG
MA0139.2	CTCF	chr3_hap1_hsa4	5409493	5409507	+	17.541	6.72e-07	0.164	GCCACCAGGAGGTGG
MA0139.2	CTCF	chr19_hap1_hsa17	5727480	5727494	+	17.541	6.72e-07	0.164	ACCACAAGAGGGAGC
MA0139.2	CTCF	chr3_hap1_hsa4	5763543	5763557	-	17.541	6.72e-07	0.164	ACCAGGAGATGGCAC
MA0139.2	CTCF	chr10_hap1_hsa12	5960030	5960044	-	17.541	6.72e-07	0.164	GCCACCAGGAGGTGG
MA0139.2	CTCF	chr6_hap1_hsa7	6519524	6519538	-	17.541	6.72e-07	0.164	ACCACAAGAGGGAGC
MA0139.2	CTCF	chr10_hap1_hsa12	7003652	7003666	+	17.541	6.72e-07	0.164	ACCAGCTGGGGGCAC
MA0139.2	CTCF	chr3_hap1_hsa4	7069644	7069658	+	17.541	6.72e-07	0.164	ACCACAAGAGGGAGC
MA0139.2	CTCF	chr9_hap1_hsa11	7297191	7297205	-	17.541	6.72e-07	0.164	GACAGCAGGGGGAGC
MA0139.2	CTCF	chr21_hap1_hsa20	8128137	8128151	+	17.541	6.72e-07	0.164	gacaGCAGGGGGAGC
MA0139.2	CTCF	chr9_hap1_hsa11	9804637	9804651	-	17.541	6.72e-07	0.164	TCCACTGGGGGGCAC
MA0139.2	CTCF	chr20_hap1_hsa19	11946548	11946562	+	17.541	6.72e-07	0.164	ACCACAAGAGGGAGC
MA0139.2	CTCF	chr20_hap1_hsa19	12030511	12030525	-	17.541	6.72e-07	0.164	ACCACAAGAGGGAGC
MA0139.2	CTCF	chr20_hap1_hsa19	12063451	12063465	-	17.541	6.72e-07	0.164	ACCACAAGAGGGAGC
MA0139.2	CTCF	chr5_hap1_hsa6	12532311	12532325	-	17.541	6.72e-07	0.164	ACCACTAGAGGTCAC
MA0139.2	CTCF	chrX_hap1_hsaX	13158474	13158488	+	17.541	6.72e-07	0.164	ACCAGCTGGGGGCAC
MA0139.2	CTCF	chr18_hap1_hsa16	13541105	13541119	+	17.541	6.72e-07	0.164	GTCAGCAGGTGGCAG
MA0139.2	CTCF	chr1_hap1_hsa1	14671103	14671117	-	17.541	6.72e-07	0.164	GACAGCAGGGGGAGC
MA0139.2	CTCF	chr21_hap1_hsa20	14824059	14824073	+	17.541	6.72e-07	0.164	ACCACTAGAGGTCAC
MA0139.2	CTCF	chr3_hap1_hsa4	15650782	15650796	+	17.541	6.72e-07	0.164	ACCAGGAGGGGGAGC
MA0139.2	CTCF	chr8_hap1_hsa10	16882071	16882085	-	17.541	6.72e-07	0.164	GCCACCAGGAGGTGG
MA0139.2	CTCF	chr18_hap1_hsa16	17413467	17413481	+	17.541	6.72e-07	0.164	GTCAGCAGGTGGCAG
MA0139.2	CTCF	chr8_hap1_hsa10	17564860	17564874	-	17.541	6.72e-07	0.164	ACCACAAGAGGGAGC
MA0139.2	CTCF	chr20_hap1_hsa19	18949353	18949367	-	17.541	6.72e-07	0.164	TCCACTGGGGGGCAC
MA0139.2	CTCF	chr8_hap1_hsa10	19526555	19526569	+	17.541	6.72e-07	0.164	GTCAGCAGGTGGCAG
MA0139.2	CTCF	chr15_hap1_hsa14	21543810	21543824	-	17.541	6.72e-07	0.164	ACCACAAGAGGGAGC
MA0139.2	CTCF	chr20_hap1_hsa19	22823631	22823645	+	17.541	6.72e-07	0.164	ACCAGCAGGTGGCTC
MA0139.2	CTCF	chr17_hap1_hsa18	23339128	23339142	+	17.541	6.72e-07	0.164	ACCAGGAGATGGCAC
MA0139.2	CTCF	chr18_hap1_hsa16	23628826	23628840	-	17.541	6.72e-07	0.164	GTCAGCAGGTGGCAG
MA0139.2	CTCF	chr1_hap1_hsa1	24112384	24112398	+	17.541	6.72e-07	0.164	GCCACCAGGAGGTGG
MA0139.2	CTCF	chr3_hap1_hsa4	24494171	24494185	-	17.541	6.72e-07	0.164	ACCACAAGAGGGAGC
MA0139.2	CTCF	chr11_hap1_hsa2b	25986862	25986876	+	17.541	6.72e-07	0.164	GCCACCAGGAGGTGG
MA0139.2	CTCF	chrX_hap1_hsaX	26068166	26068180	+	17.541	6.72e-07	0.164	GACAGCAGATGGCAC
MA0139.2	CTCF	chr10_hap1_hsa12	26441087	26441101	-	17.541	6.72e-07	0.164	GACAGCAGGGGGAGC
MA0139.2	CTCF	chr18_hap1_hsa16	28272600	28272614	+	17.541	6.72e-07	0.164	ACCTCAAGGGGGCAG
MA0139.2	CTCF	chr17_hap1_hsa18	28706759	28706773	+	17.541	6.72e-07	0.164	GACAGCAGGGGGAGC
MA0139.2	CTCF	chr15_hap1_hsa14	29276296	29276310	+	17.541	6.72e-07	0.164	ACCACTAGAGGTCAC
MA0139.2	CTCF	chr7_hap1_hsa8	29599784	29599798	+	17.541	6.72e-07	0.164	GTCAGCAGGTGGCAG
MA0139.2	CTCF	chr21_hap1_hsa20	29911137	29911151	-	17.541	6.72e-07	0.164	ACCAGAAGGGGGTGC
MA0139.2	CTCF	chr21_hap1_hsa20	31209683	31209697	-	17.541	6.72e-07	0.164	GCCACCAGGAGGTGG
MA0139.2	CTCF	chr10_hap1_hsa12	31627425	31627439	+	17.541	6.72e-07	0.164	accaggagggggagc
MA0139.2	CTCF	chr6_hap1_hsa7	31899940	31899954	+	17.541	6.72e-07	0.164	ACCAGCTGGGGGCAC
MA0139.2	CTCF	chr4_hap1_hsa5	32540664	32540678	-	17.541	6.72e-07	0.164	ACCAGCAGGTGGCTC
MA0139.2	CTCF	chr9_hap1_hsa11	33357861	33357875	-	17.541	6.72e-07	0.164	GTCAGCAGGTGGCAG
MA0139.2	CTCF	chr16_hap1_hsa15	34387674	34387688	-	17.541	6.72e-07	0.164	GACACTAGGGGGCGA
MA0139.2	CTCF	chr5_hap1_hsa6	34387914	34387928	+	17.541	6.72e-07	0.164	GCCACCAGGAGGTGG
MA0139.2	CTCF	chr20_hap1_hsa19	34646283	34646297	+	17.541	6.72e-07	0.164	ACCAGCAGGTGGCTC
MA0139.2	CTCF	chr21_hap1_hsa20	34979818	34979832	-	17.541	6.72e-07	0.164	GCCAAGAGGGGGCAC
MA0139.2	CTCF	chr5_hap1_hsa6	35793186	35793200	-	17.541	6.72e-07	0.164	GCCACCAGGAGGTGG
MA0139.2	CTCF	chr21_hap1_hsa20	37731900	37731914	-	17.541	6.72e-07	0.164	GACAGCAGGGGGAGC
MA0139.2	CTCF	chr7_hap1_hsa8	37739214	37739228	-	17.541	6.72e-07	0.164	ACCAGGAGATGGCAC
MA0139.2	CTCF	chr14_hap1_hsa13	38459333	38459347	-	17.541	6.72e-07	0.164	CCCACCAGGGGGCAT
MA0139.2	CTCF	chr15_hap1_hsa14	39723445	39723459	+	17.541	6.72e-07	0.164	ACCTCAAGGGGGCAG
MA0139.2	CTCF	chrX_hap1_hsaX	40404331	40404345	+	17.541	6.72e-07	0.164	GCCAAGAGGGGGCAC
MA0139.2	CTCF	chr14_hap1_hsa13	40687800	40687814	+	17.541	6.72e-07	0.164	ACCACAAGAGGGAGC
MA0139.2	CTCF	chr5_hap1_hsa6	41061104	41061118	-	17.541	6.72e-07	0.164	GCCACCAGGAGGTGG
MA0139.2	CTCF	chr23_hap1_hsa22	41496615	41496629	+	17.541	6.72e-07	0.164	AGCACCAGAGGGCGG
MA0139.2	CTCF	chr9_hap1_hsa11	42482591	42482605	-	17.541	6.72e-07	0.164	ACCAGGAGATGGCAC
MA0139.2	CTCF	chr13_hap1_hsa9	42976734	42976748	-	17.541	6.72e-07	0.164	GCCACCAGGAGGTGG
MA0139.2	CTCF	chr1_hap1_hsa1	43001242	43001256	+	17.541	6.72e-07	0.164	ACCAGGAGGGGGAGC
MA0139.2	CTCF	chr21_hap1_hsa20	43033066	43033080	-	17.541	6.72e-07	0.164	GACAGCAGATGGCAC
MA0139.2	CTCF	chr19_hap1_hsa17	43485273	43485287	+	17.541	6.72e-07	0.164	gccaCCAGGAGGTGG
MA0139.2	CTCF	chr17_hap1_hsa18	43543057	43543071	-	17.541	6.72e-07	0.164	GACAGCAGATGGCAC
MA0139.2	CTCF	chr2_hap1_hsa3	44394654	44394668	+	17.541	6.72e-07	0.164	ACCAGCAGGTGGCTC
MA0139.2	CTCF	chr5_hap1_hsa6	45145468	45145482	-	17.541	6.72e-07	0.164	GCCAAGAGGGGGCAC
MA0139.2	CTCF	chr13_hap1_hsa9	46460496	46460510	+	17.541	6.72e-07	0.164	GCCTACAGGTGGCGC
MA0139.2	CTCF	chr8_hap1_hsa10	47496151	47496165	+	17.541	6.72e-07	0.164	GACAGCAGGGggagc
MA0139.2	CTCF	chr8_hap1_hsa10	47725630	47725644	-	17.541	6.72e-07	0.164	ACCACTAGAGGTCAC
MA0139.2	CTCF	chr23_hap1_hsa22	49474115	49474129	-	17.541	6.72e-07	0.164	GACAGCAGGGGGAGC
MA0139.2	CTCF	chr6_hap1_hsa7	50239562	50239576	+	17.541	6.72e-07	0.164	ACCACTAGAGGTCAC
MA0139.2	CTCF	chr22_hap1_hsa21	50265410	50265424	-	17.541	6.72e-07	0.164	ACCAGCAGGTGGCTC
MA0139.2	CTCF	chrX_hap1_hsaX	50467232	50467246	+	17.541	6.72e-07	0.164	GCCTCTAGGAGGCGG
MA0139.2	CTCF	chr21_hap1_hsa20	52646669	52646683	+	17.541	6.72e-07	0.164	GCCaccaggaggtgg
MA0139.2	CTCF	chr13_hap1_hsa9	53493180	53493194	+	17.541	6.72e-07	0.164	ACCACAAGAGGGAGC
MA0139.2	CTCF	chr22_hap1_hsa21	54159980	54159994	+	17.541	6.72e-07	0.164	ACCAGCTGGGGGCAC
MA0139.2	CTCF	chr19_hap1_hsa17	54451421	54451435	+	17.541	6.72e-07	0.164	GCCACCAGGAGGTGG
MA0139.2	CTCF	chr20_hap1_hsa19	55165724	55165738	+	17.541	6.72e-07	0.164	GCCACCAGGAGGTGG
MA0139.2	CTCF	chr23_hap1_hsa22	55710164	55710178	-	17.541	6.72e-07	0.164	GCCACCAGGAGTCGG
MA0139.2	CTCF	chr3_hap1_hsa4	56115672	56115686	+	17.541	6.72e-07	0.164	ACCAGGAGATGGCAC
MA0139.2	CTCF	chr21_hap1_hsa20	57290782	57290796	-	17.541	6.72e-07	0.164	ACCAGCAGGTGGCTC
MA0139.2	CTCF	chr9_hap1_hsa11	57862474	57862488	-	17.541	6.72e-07	0.164	GTCAGCAGGTGGCAG
MA0139.2	CTCF	chr9_hap1_hsa11	57885562	57885576	+	17.541	6.72e-07	0.164	GTCAGCAGGTGGCAG
MA0139.2	CTCF	chr15_hap1_hsa14	58234477	58234491	+	17.541	6.72e-07	0.164	TCCACTGGGGGGCAC
MA0139.2	CTCF	chr8_hap1_hsa10	58248702	58248716	-	17.541	6.72e-07	0.164	GCCACCAGGAGGTGG
MA0139.2	CTCF	chr12_hap1_hsa2a	59305096	59305110	+	17.541	6.72e-07	0.164	accactAGAGGGTAC
MA0139.2	CTCF	chr4_hap1_hsa5	59744842	59744856	-	17.541	6.72e-07	0.164	ACCACTAGAGGTCAC
MA0139.2	CTCF	chr3_hap1_hsa4	60374371	60374385	+	17.541	6.72e-07	0.164	ACCAGGAGGGGGAGC
MA0139.2	CTCF	chr21_hap1_hsa20	60641530	60641544	-	17.541	6.72e-07	0.164	GTCAGCAGGTGGCAG
MA0139.2	CTCF	chr2_hap1_hsa3	62289903	62289917	+	17.541	6.72e-07	0.164	GCCACCAGGAGGTGG
MA0139.2	CTCF	chr12_hap1_hsa2a	62582024	62582038	+	17.541	6.72e-07	0.164	ACCACAAGAGGGAGC
MA0139.2	CTCF	chr16_hap1_hsa15	62920954	62920968	+	17.541	6.72e-07	0.164	GACAGCAGGGGGAGC
MA0139.2	CTCF	chr9_hap1_hsa11	63887062	63887076	-	17.541	6.72e-07	0.164	ACCAGGAGATGGCAC
MA0139.2	CTCF	chr2_hap1_hsa3	64258131	64258145	-	17.541	6.72e-07	0.164	GACAGCAGATGGCAC
MA0139.2	CTCF	chrX_hap1_hsaX	66245945	66245959	-	17.541	6.72e-07	0.164	GCCAAGAGGGGGCAC
MA0139.2	CTCF	chr15_hap1_hsa14	66298306	66298320	+	17.541	6.72e-07	0.164	GCCGCTAGGTGGAGC
MA0139.2	CTCF	chr2_hap1_hsa3	68203799	68203813	+	17.541	6.72e-07	0.164	GACAGCAGATGGCAC
MA0139.2	CTCF	chr7_hap1_hsa8	70032834	70032848	-	17.541	6.72e-07	0.164	GACAGCAGGGGGAGC
MA0139.2	CTCF	chr8_hap1_hsa10	70527337	70527351	-	17.541	6.72e-07	0.164	GACAGCAGATGGCAC
MA0139.2	CTCF	chr15_hap1_hsa14	71095101	71095115	+	17.541	6.72e-07	0.164	GTCAGCAGGTGGCAG
MA0139.2	CTCF	chr13_hap1_hsa9	71180025	71180039	+	17.541	6.72e-07	0.164	ACCACAAGAGGGAGC
MA0139.2	CTCF	chr1_hap1_hsa1	72481954	72481968	-	17.541	6.72e-07	0.164	ACCAGCAGGTGGCTC
MA0139.2	CTCF	chr9_hap1_hsa11	72949298	72949312	+	17.541	6.72e-07	0.164	GACAGCAGGGGGAGC
MA0139.2	CTCF	chr6_hap1_hsa7	76759456	76759470	+	17.541	6.72e-07	0.164	CCCACCAGGGGGCAT
MA0139.2	CTCF	chr11_hap1_hsa2b	79027473	79027487	+	17.541	6.72e-07	0.164	ACCACTAGAGGGTAC
MA0139.2	CTCF	chr18_hap1_hsa16	80226029	80226043	+	17.541	6.72e-07	0.164	GCCACCAGGAGGTGG
MA0139.2	CTCF	chr4_hap1_hsa5	81652234	81652248	-	17.541	6.72e-07	0.164	ACCAGCAGGTGGCTC
MA0139.2	CTCF	chr13_hap1_hsa9	82979427	82979441	+	17.541	6.72e-07	0.164	ACCACTAGAGGGTAC
MA0139.2	CTCF	chr8_hap1_hsa10	83182970	83182984	-	17.541	6.72e-07	0.164	ACCAGCAGGTGGCTC
MA0139.2	CTCF	chr19_hap1_hsa17	83454636	83454650	-	17.541	6.72e-07	0.164	GACAGCAGATGGCAC
MA0139.2	CTCF	chr1_hap1_hsa1	84439236	84439250	+	17.541	6.72e-07	0.164	ACCAGCAGGTGGCTC
MA0139.2	CTCF	chr18_hap1_hsa16	86053871	86053885	+	17.541	6.72e-07	0.164	ACCACCAGGGGGGGC
MA0139.2	CTCF	chr13_hap1_hsa9	86508958	86508972	-	17.541	6.72e-07	0.164	ACCAGGAGGGGGAGC
MA0139.2	CTCF	chr6_hap1_hsa7	86903969	86903983	+	17.541	6.72e-07	0.164	GACAGCAGGGGGAGC
MA0139.2	CTCF	chr4_hap1_hsa5	87184420	87184434	-	17.541	6.72e-07	0.164	TCCATCAGGGGGCGC
MA0139.2	CTCF	chr16_hap1_hsa15	89254568	89254582	+	17.541	6.72e-07	0.164	GACAGCAGATGGCAC
MA0139.2	CTCF	chr17_hap1_hsa18	89668484	89668498	+	17.541	6.72e-07	0.164	TACACCAGGTGGCGG
MA0139.2	CTCF	chr3_hap1_hsa4	91120159	91120173	-	17.541	6.72e-07	0.164	ACCACAAGAGGGAGC
MA0139.2	CTCF	chr4_hap1_hsa5	91623395	91623409	-	17.541	6.72e-07	0.164	GCCACCAGGAGGTGG
MA0139.2	CTCF	chr5_hap1_hsa6	92658065	92658079	+	17.541	6.72e-07	0.164	acctcaagggggcag
MA0139.2	CTCF	chr15_hap1_hsa14	93765054	93765068	+	17.541	6.72e-07	0.164	GCCAAGAGGGGGCAC
MA0139.2	CTCF	chr5_hap1_hsa6	93996394	93996408	+	17.541	6.72e-07	0.164	ACCAGCAGGTGGCTC
MA0139.2	CTCF	chr16_hap1_hsa15	94650129	94650143	-	17.541	6.72e-07	0.164	ACCAGCTGGGGGCAC
MA0139.2	CTCF	chr19_hap1_hsa17	99629100	99629114	-	17.541	6.72e-07	0.164	GCCACCAGGAGGTGG
MA0139.2	CTCF	chr19_hap1_hsa17	100060540	100060554	+	17.541	6.72e-07	0.164	GCCACCAGGAGGTGG
MA0139.2	CTCF	chrX_hap1_hsaX	100126504	100126518	+	17.541	6.72e-07	0.164	GACAGCAGATGGCAC
MA0139.2	CTCF	chr12_hap1_hsa2a	100652615	100652629	+	17.541	6.72e-07	0.164	ACCACTAGAGGGTAC
MA0139.2	CTCF	chrX_hap1_hsaX	102542253	102542267	-	17.541	6.72e-07	0.164	ACCACAAGAGGGAGC
MA0139.2	CTCF	chr13_hap1_hsa9	104111321	104111335	-	17.541	6.72e-07	0.164	ACCAGGAGGGGGAGC
MA0139.2	CTCF	chr11_hap1_hsa2b	104504532	104504546	+	17.541	6.72e-07	0.164	ACCACTAGAGGTCAC
MA0139.2	CTCF	chr15_hap1_hsa14	105891758	105891772	-	17.541	6.72e-07	0.164	ACCACCAGGGGGGGC
MA0139.2	CTCF	chr1_hap1_hsa1	107009011	107009025	+	17.541	6.72e-07	0.164	GCCACCAGGAGGTGG
MA0139.2	CTCF	chr2_hap1_hsa3	108736179	108736193	+	17.541	6.72e-07	0.164	GTCAGCaggtggcag
MA0139.2	CTCF	chr10_hap1_hsa12	109242679	109242693	+	17.541	6.72e-07	0.164	ACCTCAAGGGGGCAG
MA0139.2	CTCF	chr7_hap1_hsa8	110434898	110434912	-	17.541	6.72e-07	0.164	GCCGCTAGGTGGAGC
MA0139.2	CTCF	chr12_hap1_hsa2a	114066747	114066761	-	17.541	6.72e-07	0.164	ACCAGGAGATGGCAC
MA0139.2	CTCF	chr8_hap1_hsa10	114190616	114190630	+	17.541	6.72e-07	0.164	ACCAGGAGGGGGAGC
MA0139.2	CTCF	chr13_hap1_hsa9	116105057	116105071	+	17.541	6.72e-07	0.164	ACCACAAGAGGGAGC
MA0139.2	CTCF	chr7_hap1_hsa8	117061157	117061171	-	17.541	6.72e-07	0.164	GCCACCAGGAGGTGG
MA0139.2	CTCF	chr7_hap1_hsa8	119305924	119305938	-	17.541	6.72e-07	0.164	GCCACCAGGAGGTGG
MA0139.2	CTCF	chr2_hap1_hsa3	120023548	120023562	+	17.541	6.72e-07	0.164	ACCACAAGAGGGAGC
MA0139.2	CTCF	chr9_hap1_hsa11	122472150	122472164	+	17.541	6.72e-07	0.164	GTCAGCAGGTGGCAG
MA0139.2	CTCF	chr12_hap1_hsa2a	122819087	122819101	-	17.541	6.72e-07	0.164	ACCACAAGAGGGAGC
MA0139.2	CTCF	chr13_hap1_hsa9	123915566	123915580	+	17.541	6.72e-07	0.164	GACAGCAGGGGGAGC
MA0139.2	CTCF	chr12_hap1_hsa2a	125212249	125212263	+	17.541	6.72e-07	0.164	GACAGCAGGGGGAGC
MA0139.2	CTCF	chr9_hap1_hsa11	125417114	125417128	-	17.541	6.72e-07	0.164	GCCACCAGGAGGTGG
MA0139.2	CTCF	chr12_hap1_hsa2a	126997969	126997983	+	17.541	6.72e-07	0.164	ACCACAAGAGGGAGC
MA0139.2	CTCF	chr2_hap1_hsa3	127147023	127147037	+	17.541	6.72e-07	0.164	TCCTCCAGGGGGCGA
MA0139.2	CTCF	chr2_hap1_hsa3	129184979	129184993	-	17.541	6.72e-07	0.164	ACCAGGAGATGGCAC
MA0139.2	CTCF	chr6_hap1_hsa7	130733230	130733244	+	17.541	6.72e-07	0.164	ACCAGGAGATGGCAC
MA0139.2	CTCF	chr12_hap1_hsa2a	133602941	133602955	-	17.541	6.72e-07	0.164	ACCTCAAGGGGGCAG
MA0139.2	CTCF	chr11_hap1_hsa2b	133615471	133615485	+	17.541	6.72e-07	0.164	CCCACCAGGGGGCAT
MA0139.2	CTCF	chr7_hap1_hsa8	136310537	136310551	-	17.541	6.72e-07	0.164	GACAGCAGATGGCAC
MA0139.2	CTCF	chr11_hap1_hsa2b	137131359	137131373	-	17.541	6.72e-07	0.164	GTCAGCAGGTGGCAG
MA0139.2	CTCF	chr1_hap1_hsa1	137242978	137242992	-	17.541	6.72e-07	0.164	ACCAGGAGATGGCAC
MA0139.2	CTCF	chr8_hap1_hsa10	138302133	138302147	+	17.541	6.72e-07	0.164	GCCACCAGGAGGTGG
MA0139.2	CTCF	chr4_hap1_hsa5	143757481	143757495	-	17.541	6.72e-07	0.164	GTCAGCAGGTGGCAG
MA0139.2	CTCF	chr6_hap1_hsa7	148087102	148087116	-	17.541	6.72e-07	0.164	GCCACCAGGAGGTGG
MA0139.2	CTCF	chr7_hap1_hsa8	152214354	152214368	-	17.541	6.72e-07	0.164	AGCACCAGAGGGCGG
MA0139.2	CTCF	chr3_hap1_hsa4	152508458	152508472	+	17.541	6.72e-07	0.164	ACCACAAGAGGGAGC
MA0139.2	CTCF	chr5_hap1_hsa6	154960022	154960036	-	17.541	6.72e-07	0.164	GTCAGCAGGTGGCAG
MA0139.2	CTCF	chr1_hap1_hsa1	155245163	155245177	-	17.541	6.72e-07	0.164	ACCAGAAGGGGGTGC
MA0139.2	CTCF	chr1_hap1_hsa1	158289743	158289757	-	17.541	6.72e-07	0.164	GCCACCAGGAGGTGG
MA0139.2	CTCF	chr5_hap1_hsa6	159662594	159662608	-	17.541	6.72e-07	0.164	GTCAGCAGGTGGCAG
MA0139.2	CTCF	chr1_hap1_hsa1	165204855	165204869	+	17.541	6.72e-07	0.164	ACCACAAGAGGGAGC
MA0139.2	CTCF	chr3_hap1_hsa4	167622211	167622225	-	17.541	6.72e-07	0.164	ACCAGCAGGTGGCTC
MA0139.2	CTCF	chr4_hap1_hsa5	175194922	175194936	-	17.541	6.72e-07	0.164	ACCTCAAGGGGGCAG
MA0139.2	CTCF	chr3_hap1_hsa4	177773547	177773561	-	17.541	6.72e-07	0.164	GTCAGCAGGTGGCAG
MA0139.2	CTCF	chr3_hap1_hsa4	182317951	182317965	-	17.541	6.72e-07	0.164	GCCACCAGGAGGTGG
MA0139.2	CTCF	chr3_hap1_hsa4	183020461	183020475	+	17.541	6.72e-07	0.164	ACCACAAGAGGGAGC
MA0139.2	CTCF	chr3_hap1_hsa4	185737403	185737417	-	17.541	6.72e-07	0.164	ACCAGCTGGGGGCAC
MA0139.2	CTCF	chr2_hap1_hsa3	187843304	187843318	+	17.541	6.72e-07	0.164	GACAGCAGATGGCAC
MA0139.2	CTCF	chr1_hap1_hsa1	189902638	189902652	+	17.541	6.72e-07	0.164	GCCACCAGGAGGTGG
MA0139.2	CTCF	chr1_hap1_hsa1	190539222	190539236	+	17.541	6.72e-07	0.164	accacTAGAGGTCAC
MA0139.2	CTCF	chr2_hap1_hsa3	199171641	199171655	-	17.541	6.72e-07	0.164	ACCTCAAGGGGGCAG
MA0139.2	CTCF	chr1_hap1_hsa1	202234153	202234167	+	17.541	6.72e-07	0.164	GTCAGCAGGTGGCAG
MA0139.2	CTCF	chr2_hap1_hsa3	203384491	203384505	+	17.541	6.72e-07	0.164	ACCAGCAGGTGGCTC
MA0139.2	CTCF	chr2_hap1_hsa3	203669318	203669332	+	17.541	6.72e-07	0.164	ACCACTAGAGGTCAC
MA0139.2	CTCF	chr1_hap1_hsa1	204093901	204093915	-	17.541	6.72e-07	0.164	CCCACCAGGGGGCAT
MA0139.2	CTCF	chr2_hap1_hsa3	204473070	204473084	-	17.541	6.72e-07	0.164	GCCACCAGGAGGTGG
MA0139.2	CTCF	chr1_hap1_hsa1	205933108	205933122	+	17.541	6.72e-07	0.164	TCCACTGGGGGGCAC
MA0139.2	CTCF	chr1_hap1_hsa1	227617495	227617509	+	17.541	6.72e-07	0.164	GTCAGCAGGTGGCAG
MA0139.2	CTCF	chr1_hap1_hsa1	229361290	229361304	+	17.541	6.72e-07	0.164	GACAGCAGGGGGAGC
MA0139.2	CTCF	chr20_hap1_hsa19	663606	663620	-	17.5246	6.78e-07	0.164	GCCGCGAGAGGGCAC
MA0139.2	CTCF	chr1_hap1_hsa1	1855856	1855870	+	17.5246	6.78e-07	0.164	GCCAGCAGAGGGAGA
MA0139.2	CTCF	chr19_hap1_hsa17	1865986	1866000	+	17.5246	6.78e-07	0.164	GCCAGCAGGAGGTGC
MA0139.2	CTCF	chr18_hap1_hsa16	2228620	2228634	+	17.5246	6.78e-07	0.164	GCCTCCAGGAGGCAG
MA0139.2	CTCF	chr20_hap1_hsa19	2994444	2994458	+	17.5246	6.78e-07	0.164	GCCAGCAGGAGTCGC
MA0139.2	CTCF	chr18_hap1_hsa16	3295787	3295801	+	17.5246	6.78e-07	0.164	GCCTGTAGGAGGCGC
MA0139.2	CTCF	chr4_hap1_hsa5	3419862	3419876	-	17.5246	6.78e-07	0.164	AGCAGCAGAGGGCGC
MA0139.2	CTCF	chr10_hap1_hsa12	3688492	3688506	-	17.5246	6.78e-07	0.164	GCCTCCAGGAGGCAG
MA0139.2	CTCF	chr20_hap1_hsa19	4100680	4100694	-	17.5246	6.78e-07	0.164	GCCGCCAGGTGGAAC
MA0139.2	CTCF	chr21_hap1_hsa20	5042039	5042053	-	17.5246	6.78e-07	0.164	GCCAGCAGAGGGAGA
MA0139.2	CTCF	chr4_hap1_hsa5	5385864	5385878	-	17.5246	6.78e-07	0.164	GCCACCAGAAGGAGC
MA0139.2	CTCF	chrY_hap2_hsaY	5870071	5870085	-	17.5246	6.78e-07	0.164	GCCAGCAGAGGGAGA
MA0139.2	CTCF	chr7_hap1_hsa8	6130810	6130824	-	17.5246	6.78e-07	0.164	GCCTCCAGGAGGCAG
MA0139.2	CTCF	chr3_hap1_hsa4	6898128	6898142	-	17.5246	6.78e-07	0.164	ACCTGAAGGGGGCAC
MA0139.2	CTCF	chrX_hap1_hsaX	7459097	7459111	+	17.5246	6.78e-07	0.164	GCCAGCAGAGGGAGA
MA0139.2	CTCF	chr18_hap1_hsa16	7481743	7481757	+	17.5246	6.78e-07	0.164	GCcagcagagggaga
MA0139.2	CTCF	chr9_hap1_hsa11	8408376	8408390	-	17.5246	6.78e-07	0.164	GCCAGCAGGAGGTGC
MA0139.2	CTCF	chr19_hap1_hsa17	10287518	10287532	+	17.5246	6.78e-07	0.164	ACCACTGGGTGGCAC
MA0139.2	CTCF	chr18_hap1_hsa16	10578518	10578532	+	17.5246	6.78e-07	0.164	GCCTCCAGGAGGCAG
MA0139.2	CTCF	chr9_hap1_hsa11	11746043	11746057	+	17.5246	6.78e-07	0.164	GCCACCAGAAGGAGC
MA0139.2	CTCF	chr7_hap1_hsa8	12966112	12966126	-	17.5246	6.78e-07	0.164	TCCAGAAGAGGGCAG
MA0139.2	CTCF	chr3_hap1_hsa4	14200290	14200304	-	17.5246	6.78e-07	0.164	GCCAGCAGAGGGAGA
MA0139.2	CTCF	chr8_hap1_hsa10	14335471	14335485	+	17.5246	6.78e-07	0.164	GCCAGCAGAGGGAGA
MA0139.2	CTCF	chr9_hap1_hsa11	14423030	14423044	+	17.5246	6.78e-07	0.164	GCCTCCAGGAGGCAG
MA0139.2	CTCF	chr8_hap1_hsa10	14632842	14632856	+	17.5246	6.78e-07	0.164	GCCAGCAGGAGGTGC
MA0139.2	CTCF	chr10_hap1_hsa12	14675547	14675561	+	17.5246	6.78e-07	0.164	GCCAGCAGAGGGAGA
MA0139.2	CTCF	chr5_hap1_hsa6	16241987	16242001	-	17.5246	6.78e-07	0.164	GCCTCCAGGAGGCAG
MA0139.2	CTCF	chr15_hap1_hsa14	16287920	16287934	+	17.5246	6.78e-07	0.164	GCCTCCAGGAGGCAG
MA0139.2	CTCF	chr6_hap1_hsa7	16358581	16358595	-	17.5246	6.78e-07	0.164	GCCAGCAGAGGGAGA
MA0139.2	CTCF	chr19_hap1_hsa17	16424644	16424658	+	17.5246	6.78e-07	0.164	AGCAGCAGAGGGCGC
MA0139.2	CTCF	chr19_hap1_hsa17	16424672	16424686	+	17.5246	6.78e-07	0.164	AGCAGCAGAGGGCGC
MA0139.2	CTCF	chr19_hap1_hsa17	16424700	16424714	+	17.5246	6.78e-07	0.164	AGCAGCAGAGGGCGC
MA0139.2	CTCF	chrX_hap1_hsaX	16442184	16442198	-	17.5246	6.78e-07	0.164	ACCACTGGGTGGCAC
MA0139.2	CTCF	chr21_hap1_hsa20	17059088	17059102	-	17.5246	6.78e-07	0.164	ACCATCAGGTGGCGC
MA0139.2	CTCF	chr1_hap1_hsa1	18407167	18407181	+	17.5246	6.78e-07	0.164	GCCAGCAGAGGGAGA
MA0139.2	CTCF	chr20_hap1_hsa19	19280897	19280911	+	17.5246	6.78e-07	0.164	GCCAGCAGAGGGAGA
MA0139.2	CTCF	chr21_hap1_hsa20	19563326	19563340	+	17.5246	6.78e-07	0.164	GCCTCCAGGAGGCAG
MA0139.2	CTCF	chr7_hap1_hsa8	20222045	20222059	-	17.5246	6.78e-07	0.164	TCCAGAAGAGGGCAG
MA0139.2	CTCF	chr15_hap1_hsa14	20626036	20626050	-	17.5246	6.78e-07	0.164	AGCAGCAGAGGGCGC
MA0139.2	CTCF	chr19_hap1_hsa17	21456940	21456954	+	17.5246	6.78e-07	0.164	AGCAGCAGAGGGCGC
MA0139.2	CTCF	chr1_hap1_hsa1	23144992	23145006	-	17.5246	6.78e-07	0.164	GCCTCCAGGAGGCAG
MA0139.2	CTCF	chr3_hap1_hsa4	24066363	24066377	+	17.5246	6.78e-07	0.164	GCCAGCAGGAGGTGC
MA0139.2	CTCF	chr5_hap1_hsa6	25113989	25114003	-	17.5246	6.78e-07	0.164	ACCATCAGGTGGCGC
MA0139.2	CTCF	chr11_hap1_hsa2b	25753417	25753431	-	17.5246	6.78e-07	0.164	GCCAGCAGAGGGAGA
MA0139.2	CTCF	chr22_hap1_hsa21	26186656	26186670	-	17.5246	6.78e-07	0.164	GCCTCCAGGAGGCAG
MA0139.2	CTCF	chr14_hap1_hsa13	26605766	26605780	-	17.5246	6.78e-07	0.164	GCCAGCAGGAGGTGC
MA0139.2	CTCF	chr17_hap1_hsa18	27423006	27423020	+	17.5246	6.78e-07	0.164	GCCACCAGAAGGAGC
MA0139.2	CTCF	chr14_hap1_hsa13	27922197	27922211	-	17.5246	6.78e-07	0.164	GCCACCAGAAGGAGC
MA0139.2	CTCF	chr10_hap1_hsa12	29029940	29029954	-	17.5246	6.78e-07	0.164	GCCTCCAGGAGGCAG
MA0139.2	CTCF	chr12_hap1_hsa2a	29062179	29062193	+	17.5246	6.78e-07	0.164	ACCTGAAGGGGGCAC
MA0139.2	CTCF	chr12_hap1_hsa2a	29153620	29153634	-	17.5246	6.78e-07	0.164	ACCTGAAGGGGGCAC
MA0139.2	CTCF	chr6_hap1_hsa7	30301178	30301192	-	17.5246	6.78e-07	0.164	ACCTGAAGGGGGCAC
MA0139.2	CTCF	chr18_hap1_hsa16	30488269	30488283	-	17.5246	6.78e-07	0.164	GCCTCCAGGAGGCAG
MA0139.2	CTCF	chr7_hap1_hsa8	30508478	30508492	-	17.5246	6.78e-07	0.164	ACCACGAGGGGGCAA
MA0139.2	CTCF	chr23_hap1_hsa22	30959893	30959907	-	17.5246	6.78e-07	0.164	GCCAGCAGGAGGTGC
MA0139.2	CTCF	chr5_hap1_hsa6	31920275	31920289	-	17.5246	6.78e-07	0.164	GCCAGAAGGGGGCAT
MA0139.2	CTCF	chr10_hap1_hsa12	31998917	31998931	+	17.5246	6.78e-07	0.164	GCCTCCAGGAGGCAG
MA0139.2	CTCF	chr23_hap1_hsa22	32636562	32636576	-	17.5246	6.78e-07	0.164	GCCGCCAGGGGGCTC
MA0139.2	CTCF	chr21_hap1_hsa20	33730343	33730357	+	17.5246	6.78e-07	0.164	gccagcagagggaga
MA0139.2	CTCF	chr5_hap1_hsa6	34037178	34037192	-	17.5246	6.78e-07	0.164	GCCAGCAGAGGGAGA
MA0139.2	CTCF	chr17_hap1_hsa18	35097480	35097494	-	17.5246	6.78e-07	0.164	GCCACCAGAAGGAGC
MA0139.2	CTCF	chr12_hap1_hsa2a	36360834	36360848	-	17.5246	6.78e-07	0.164	GCCAGCAGAGGGAGA
MA0139.2	CTCF	chr9_hap1_hsa11	36544222	36544236	-	17.5246	6.78e-07	0.164	GCCAGCAGGAGGTGC
MA0139.2	CTCF	chr9_hap1_hsa11	37056967	37056981	+	17.5246	6.78e-07	0.164	GCCAGCAGAGGGAGA
MA0139.2	CTCF	chr15_hap1_hsa14	37090878	37090892	+	17.5246	6.78e-07	0.164	GCCTCCAGGAGGCAG
MA0139.2	CTCF	chr20_hap1_hsa19	37497888	37497902	-	17.5246	6.78e-07	0.164	TCCAGAAGAGGGCAG
MA0139.2	CTCF	chr14_hap1_hsa13	38628498	38628512	-	17.5246	6.78e-07	0.164	TCCAGAAGAGGGCAG
MA0139.2	CTCF	chr7_hap1_hsa8	40384062	40384076	+	17.5246	6.78e-07	0.164	ACCACGAGGGGGCAA
MA0139.2	CTCF	chr3_hap1_hsa4	41703303	41703317	-	17.5246	6.78e-07	0.164	ACCACTGGGTGGCAC
MA0139.2	CTCF	chr12_hap1_hsa2a	42846280	42846294	-	17.5246	6.78e-07	0.164	GCCAGCAGAGGGAGA
MA0139.2	CTCF	chr2_hap1_hsa3	43131647	43131661	+	17.5246	6.78e-07	0.164	GCCAGCAGAGGGAGA
MA0139.2	CTCF	chr23_hap1_hsa22	43347471	43347485	+	17.5246	6.78e-07	0.164	GCCACCAGAAGGAGC
MA0139.2	CTCF	chr5_hap1_hsa6	43618760	43618774	-	17.5246	6.78e-07	0.164	GCCAGAAGGGGGCAT
MA0139.2	CTCF	chr4_hap1_hsa5	44039515	44039529	+	17.5246	6.78e-07	0.164	GCCAGCAGAGGGAGA
MA0139.2	CTCF	chr21_hap1_hsa20	45273580	45273594	+	17.5246	6.78e-07	0.164	gccaCCAGAAGGAGC
MA0139.2	CTCF	chr10_hap1_hsa12	47679082	47679096	+	17.5246	6.78e-07	0.164	GCCAGCAGAGGGAGA
MA0139.2	CTCF	chr12_hap1_hsa2a	47826343	47826357	-	17.5246	6.78e-07	0.164	TACAGCAGGTGGCGC
MA0139.2	CTCF	chr6_hap1_hsa7	48086789	48086803	+	17.5246	6.78e-07	0.164	ACCACTGGGTGGCAC
MA0139.2	CTCF	chr3_hap1_hsa4	53709108	53709122	+	17.5246	6.78e-07	0.164	tccAGAAgagggcag
MA0139.2	CTCF	chr23_hap1_hsa22	53990904	53990918	-	17.5246	6.78e-07	0.164	GCCAGCAGGAGTCGC
MA0139.2	CTCF	chr8_hap1_hsa10	54486126	54486140	-	17.5246	6.78e-07	0.164	ACCTGAAGGGGGCAC
MA0139.2	CTCF	chr10_hap1_hsa12	54824509	54824523	+	17.5246	6.78e-07	0.164	GCCAGCAGAGGGAGA
MA0139.2	CTCF	chr5_hap1_hsa6	57422000	57422014	-	17.5246	6.78e-07	0.164	GCCTCCAGGAGGCAG
MA0139.2	CTCF	chr23_hap1_hsa22	58053314	58053328	-	17.5246	6.78e-07	0.164	GCCACCAGAAGGAGC
MA0139.2	CTCF	chr22_hap1_hsa21	58847251	58847265	+	17.5246	6.78e-07	0.164	GACACCAGGGGGCAA
MA0139.2	CTCF	chr12_hap1_hsa2a	59521938	59521952	-	17.5246	6.78e-07	0.164	GCCTCCAGGAGGCAG
MA0139.2	CTCF	chr13_hap1_hsa9	60012769	60012783	-	17.5246	6.78e-07	0.164	ACCACTGGGTGGCAC
MA0139.2	CTCF	chr12_hap1_hsa2a	60395802	60395816	+	17.5246	6.78e-07	0.164	AGCAGCAGAGGGCGC
MA0139.2	CTCF	chr7_hap1_hsa8	60625076	60625090	+	17.5246	6.78e-07	0.164	GCCAGAAGGGGGCAT
MA0139.2	CTCF	chr19_hap1_hsa17	60629577	60629591	-	17.5246	6.78e-07	0.164	ACCACTGGGTGGCAC
MA0139.2	CTCF	chr21_hap1_hsa20	60679090	60679104	-	17.5246	6.78e-07	0.164	GCCTCCAGGAGGCAG
MA0139.2	CTCF	chr9_hap1_hsa11	61058226	61058240	+	17.5246	6.78e-07	0.164	GCCAGCAGGAGGTGC
MA0139.2	CTCF	chr21_hap1_hsa20	61596772	61596786	+	17.5246	6.78e-07	0.164	gcctccaggaggcag
MA0139.2	CTCF	chr4_hap1_hsa5	62189408	62189422	+	17.5246	6.78e-07	0.164	TCCAGAAGAGGGCAG
MA0139.2	CTCF	chr21_hap1_hsa20	62262816	62262830	-	17.5246	6.78e-07	0.164	GCCTCCAGGAGGCAG
MA0139.2	CTCF	chr8_hap1_hsa10	62901326	62901340	+	17.5246	6.78e-07	0.164	GCCTCCAGGAGGCAG
MA0139.2	CTCF	chr8_hap1_hsa10	63070577	63070591	+	17.5246	6.78e-07	0.164	GCCTCCAGGAGGCAG
MA0139.2	CTCF	chr18_hap1_hsa16	63775281	63775295	+	17.5246	6.78e-07	0.164	GGCACGAGGGGGCGC
MA0139.2	CTCF	chr18_hap1_hsa16	64597535	64597549	-	17.5246	6.78e-07	0.164	TCCAGAAGAGGGCAG
MA0139.2	CTCF	chr20_hap1_hsa19	64850892	64850906	+	17.5246	6.78e-07	0.164	gccagcagagggaga
MA0139.2	CTCF	chr1_hap1_hsa1	67477115	67477129	-	17.5246	6.78e-07	0.164	GCCACCAGAAGGAGC
MA0139.2	CTCF	chrX_hap1_hsaX	67547559	67547573	+	17.5246	6.78e-07	0.164	GCCAGCAGAGGGAGA
MA0139.2	CTCF	chr9_hap1_hsa11	68010767	68010781	+	17.5246	6.78e-07	0.164	GCCAGCAGGAGGTGC
MA0139.2	CTCF	chr9_hap1_hsa11	68226639	68226653	+	17.5246	6.78e-07	0.164	GCCGCCAGGTGGAAC
MA0139.2	CTCF	chr11_hap1_hsa2b	68358109	68358123	+	17.5246	6.78e-07	0.164	acccctaggGGGCAC
MA0139.2	CTCF	chr16_hap1_hsa15	68438715	68438729	+	17.5246	6.78e-07	0.164	GCCAGCAGGAGTCGC
MA0139.2	CTCF	chr18_hap1_hsa16	68765633	68765647	-	17.5246	6.78e-07	0.164	GCCTCCAGGAGGCAG
MA0139.2	CTCF	chr4_hap1_hsa5	69726134	69726148	+	17.5246	6.78e-07	0.164	ACCACTGGGTGGCAC
MA0139.2	CTCF	chr9_hap1_hsa11	69834109	69834123	+	17.5246	6.78e-07	0.164	GCCTCCAGGAGGCAG
MA0139.2	CTCF	chr19_hap1_hsa17	70104973	70104987	+	17.5246	6.78e-07	0.164	gcctccaGGAGGCAG
MA0139.2	CTCF	chr7_hap1_hsa8	70660764	70660778	-	17.5246	6.78e-07	0.164	GCCACCAGAAGGAGC
MA0139.2	CTCF	chr8_hap1_hsa10	71267433	71267447	-	17.5246	6.78e-07	0.164	GCCTCCAGGAGGCAG
MA0139.2	CTCF	chr18_hap1_hsa16	71524559	71524573	+	17.5246	6.78e-07	0.164	ACCACTGGGTGGCAC
MA0139.2	CTCF	chr8_hap1_hsa10	71883727	71883741	-	17.5246	6.78e-07	0.164	GCCTCCAGGAGGCAG
MA0139.2	CTCF	chr11_hap1_hsa2b	72083076	72083090	-	17.5246	6.78e-07	0.164	AGCAGCAGAGGGCGC
MA0139.2	CTCF	chr1_hap1_hsa1	75673599	75673613	+	17.5246	6.78e-07	0.164	GCCAGCAGGAGGTGC
MA0139.2	CTCF	chr9_hap1_hsa11	75863723	75863737	+	17.5246	6.78e-07	0.164	ACCTGAAGGGGGCAC
MA0139.2	CTCF	chr13_hap1_hsa9	77779590	77779604	+	17.5246	6.78e-07	0.164	ACCACTGGGTGGCAC
MA0139.2	CTCF	chr16_hap1_hsa15	79368841	79368855	-	17.5246	6.78e-07	0.164	GCCTCCAGGAGGCAG
MA0139.2	CTCF	chrX_hap1_hsaX	80197116	80197130	-	17.5246	6.78e-07	0.164	TCCAGAAGAGGGCAG
MA0139.2	CTCF	chr14_hap1_hsa13	81677124	81677138	+	17.5246	6.78e-07	0.164	TCCAGAAGAGGGCAG
MA0139.2	CTCF	chr18_hap1_hsa16	81726724	81726738	-	17.5246	6.78e-07	0.164	GCCAGCAGGAGGTGC
MA0139.2	CTCF	chr19_hap1_hsa17	82449113	82449127	+	17.5246	6.78e-07	0.164	ACCGCCAGGGGGCGT
MA0139.2	CTCF	chr13_hap1_hsa9	83908743	83908757	-	17.5246	6.78e-07	0.164	GCCTCCAGGAGGCAG
MA0139.2	CTCF	chr12_hap1_hsa2a	83958634	83958648	-	17.5246	6.78e-07	0.164	GCCAGCAGAGGGAGA
MA0139.2	CTCF	chr13_hap1_hsa9	84144579	84144593	-	17.5246	6.78e-07	0.164	ACCACTGGGTGGCAC
MA0139.2	CTCF	chr16_hap1_hsa15	84364306	84364320	-	17.5246	6.78e-07	0.164	GCCTCCAGGAGGCAG
MA0139.2	CTCF	chr18_hap1_hsa16	84644009	84644023	-	17.5246	6.78e-07	0.164	GCCTCCAGGAGGCAG
MA0139.2	CTCF	chr19_hap1_hsa17	85306597	85306611	+	17.5246	6.78e-07	0.164	TCCAGAAGAGGGCAG
MA0139.2	CTCF	chr3_hap1_hsa4	85978542	85978556	+	17.5246	6.78e-07	0.164	GCCAGCAGAGGGAGA
MA0139.2	CTCF	chr3_hap1_hsa4	87058066	87058080	-	17.5246	6.78e-07	0.164	GCCAGCAGAGGGAGA
MA0139.2	CTCF	chr1_hap1_hsa1	89129815	89129829	-	17.5246	6.78e-07	0.164	GCCGCCAGGTGGAAC
MA0139.2	CTCF	chr19_hap1_hsa17	90961268	90961282	-	17.5246	6.78e-07	0.164	GCCTCCAGGAGGCAG
MA0139.2	CTCF	chr16_hap1_hsa15	90973748	90973762	+	17.5246	6.78e-07	0.164	GCCAGCAGGAGGTGC
MA0139.2	CTCF	chr12_hap1_hsa2a	92694775	92694789	-	17.5246	6.78e-07	0.164	TCCAGAAGAGGGCAG
MA0139.2	CTCF	chr8_hap1_hsa10	92760861	92760875	+	17.5246	6.78e-07	0.164	ACCACGAGGGGGCAA
MA0139.2	CTCF	chr17_hap1_hsa18	93361387	93361401	+	17.5246	6.78e-07	0.164	GCCTCCAGGAGGCAG
MA0139.2	CTCF	chr11_hap1_hsa2b	93387334	93387348	+	17.5246	6.78e-07	0.164	GCCACCAGAAGGAGC
MA0139.2	CTCF	chr19_hap1_hsa17	93976223	93976237	-	17.5246	6.78e-07	0.164	GCCACCAGAAGGAGC
MA0139.2	CTCF	chr19_hap1_hsa17	94655496	94655510	+	17.5246	6.78e-07	0.164	GCCAGcagagggaga
MA0139.2	CTCF	chr15_hap1_hsa14	95272123	95272137	+	17.5246	6.78e-07	0.164	GCCTCCAGGAGGCAG
MA0139.2	CTCF	chr19_hap1_hsa17	96854254	96854268	-	17.5246	6.78e-07	0.164	GCCTCCAGGAGGCAG
MA0139.2	CTCF	chr1_hap1_hsa1	97283085	97283099	-	17.5246	6.78e-07	0.164	GCCGCCAGGTGGAAC
MA0139.2	CTCF	chr8_hap1_hsa10	98274897	98274911	-	17.5246	6.78e-07	0.164	ACCCCTAGGGGGCAC
MA0139.2	CTCF	chr19_hap1_hsa17	98366611	98366625	+	17.5246	6.78e-07	0.164	TCCAGAAGAGGGCAG
MA0139.2	CTCF	chr19_hap1_hsa17	100153270	100153284	-	17.5246	6.78e-07	0.164	GCCACCAGAAGGAGC
MA0139.2	CTCF	chr6_hap1_hsa7	101683893	101683907	+	17.5246	6.78e-07	0.164	GCCTCCAGGAGGCAG
MA0139.2	CTCF	chr11_hap1_hsa2b	102395848	102395862	+	17.5246	6.78e-07	0.164	GCCtccaggaggcag
MA0139.2	CTCF	chr10_hap1_hsa12	102871691	102871705	+	17.5246	6.78e-07	0.164	GCCAGCAGAGGGAGA
MA0139.2	CTCF	chr13_hap1_hsa9	103124438	103124452	-	17.5246	6.78e-07	0.164	GCCTCCAGGAGGCAG
MA0139.2	CTCF	chr7_hap1_hsa8	103613101	103613115	-	17.5246	6.78e-07	0.164	GCCACCAGAAGGAGC
MA0139.2	CTCF	chr6_hap1_hsa7	103729412	103729426	-	17.5246	6.78e-07	0.164	GCCAGCAGAGGGAGA
MA0139.2	CTCF	chr2_hap1_hsa3	103922220	103922234	-	17.5246	6.78e-07	0.164	GCCTCCAGGAGGCAG
MA0139.2	CTCF	chr7_hap1_hsa8	105819310	105819324	-	17.5246	6.78e-07	0.164	TCCAGAAGAGGGCAG
MA0139.2	CTCF	chr2_hap1_hsa3	106223401	106223415	-	17.5246	6.78e-07	0.164	TCCAGAAGAGGGCAG
MA0139.2	CTCF	chr16_hap1_hsa15	106895625	106895639	+	17.5246	6.78e-07	0.164	GCCAGCAGGAGGTGC
MA0139.2	CTCF	chr1_hap1_hsa1	107433631	107433645	+	17.5246	6.78e-07	0.164	GCCAGCAGAGGGAGA
MA0139.2	CTCF	chr10_hap1_hsa12	108192713	108192727	-	17.5246	6.78e-07	0.164	TCCAGAAGAGGGCAG
MA0139.2	CTCF	chr14_hap1_hsa13	108830203	108830217	-	17.5246	6.78e-07	0.164	GCCGCCAGGTGGAAC
MA0139.2	CTCF	chr10_hap1_hsa12	110035071	110035085	+	17.5246	6.78e-07	0.164	GCCAGCAGGAGGTGC
MA0139.2	CTCF	chr3_hap1_hsa4	111267119	111267133	+	17.5246	6.78e-07	0.164	TCCAGAAGAGGGCAG
MA0139.2	CTCF	chrX_hap1_hsaX	111857728	111857742	+	17.5246	6.78e-07	0.164	GCCACCAGAAGGAGC
MA0139.2	CTCF	chr13_hap1_hsa9	112718175	112718189	+	17.5246	6.78e-07	0.164	AGCAGCAGAGGGCGC
MA0139.2	CTCF	chr12_hap1_hsa2a	113258854	113258868	-	17.5246	6.78e-07	0.164	GCCTCCAGGAGGCAG
MA0139.2	CTCF	chr8_hap1_hsa10	113505233	113505247	+	17.5246	6.78e-07	0.164	TCCAGAAGAGGGCAG
MA0139.2	CTCF	chr13_hap1_hsa9	114777753	114777767	+	17.5246	6.78e-07	0.164	GCCAGCAGAGGGAGA
MA0139.2	CTCF	chr5_hap1_hsa6	116610998	116611012	-	17.5246	6.78e-07	0.164	TCCAGAAGAGGGCAG
MA0139.2	CTCF	chr2_hap1_hsa3	116886884	116886898	-	17.5246	6.78e-07	0.164	GCCTCCAGGAGGCAG
MA0139.2	CTCF	chr1_hap1_hsa1	122368478	122368492	-	17.5246	6.78e-07	0.164	ACCTGAAGGGGGCAC
MA0139.2	CTCF	chr13_hap1_hsa9	124974493	124974507	-	17.5246	6.78e-07	0.164	GCCTCCAGGAGGCAG
MA0139.2	CTCF	chr13_hap1_hsa9	125597911	125597925	-	17.5246	6.78e-07	0.164	GCCAGCAGGAGGTGC
MA0139.2	CTCF	chr3_hap1_hsa4	125735183	125735197	+	17.5246	6.78e-07	0.164	GCCAGCAGAGGGAGA
MA0139.2	CTCF	chr12_hap1_hsa2a	127268227	127268241	+	17.5246	6.78e-07	0.164	ACCACTGGGTGGCAC
MA0139.2	CTCF	chr8_hap1_hsa10	127909311	127909325	-	17.5246	6.78e-07	0.164	TCCAGAAGAGGGCAG
MA0139.2	CTCF	chr13_hap1_hsa9	128796745	128796759	-	17.5246	6.78e-07	0.164	GCCTCCAGGAGGCAG
MA0139.2	CTCF	chr11_hap1_hsa2b	128909282	128909296	+	17.5246	6.78e-07	0.164	GCCAGCAGAGGGAGA
MA0139.2	CTCF	chr11_hap1_hsa2b	129276150	129276164	-	17.5246	6.78e-07	0.164	GCCTCCAGGAGGCAG
MA0139.2	CTCF	chr6_hap1_hsa7	130465279	130465293	-	17.5246	6.78e-07	0.164	ACCCCTAGGGGGCAC
MA0139.2	CTCF	chr6_hap1_hsa7	130867967	130867981	+	17.5246	6.78e-07	0.164	AGCAGCAGAGGGCGC
MA0139.2	CTCF	chr8_hap1_hsa10	137365350	137365364	+	17.5246	6.78e-07	0.164	GCCAGCAGAGGGAGA
MA0139.2	CTCF	chr11_hap1_hsa2b	138768256	138768270	-	17.5246	6.78e-07	0.164	GCCTGTAGGAGGCGC
MA0139.2	CTCF	chr5_hap1_hsa6	139810944	139810958	-	17.5246	6.78e-07	0.164	GCCTCCAGGAGGCAG
MA0139.2	CTCF	chr6_hap1_hsa7	140197552	140197566	-	17.5246	6.78e-07	0.164	GCCAGCAGAGGGAGA
MA0139.2	CTCF	chr6_hap1_hsa7	141248602	141248616	+	17.5246	6.78e-07	0.164	GCCACCAGAAGGAGC
MA0139.2	CTCF	chr5_hap1_hsa6	143906938	143906952	+	17.5246	6.78e-07	0.164	AGCAGCAGAGGGCGC
MA0139.2	CTCF	chr3_hap1_hsa4	145309935	145309949	+	17.5246	6.78e-07	0.164	GCCAGCAGGAGGTGC
MA0139.2	CTCF	chr4_hap1_hsa5	146260932	146260946	-	17.5246	6.78e-07	0.164	GACACCAGGGGGCAA
MA0139.2	CTCF	chr7_hap1_hsa8	148138221	148138235	+	17.5246	6.78e-07	0.164	GCCAGCAGAGGGAGA
MA0139.2	CTCF	chr6_hap1_hsa7	152138827	152138841	+	17.5246	6.78e-07	0.164	GCCAGCAGGAGGTGC
MA0139.2	CTCF	chr2_hap1_hsa3	152444266	152444280	+	17.5246	6.78e-07	0.164	agcagcAGAGGGCGC
MA0139.2	CTCF	chr6_hap1_hsa7	153163204	153163218	-	17.5246	6.78e-07	0.164	TCCAGAAGAGGGCAG
MA0139.2	CTCF	chr7_hap1_hsa8	155216635	155216649	-	17.5246	6.78e-07	0.164	GCCTCCAGGAGGCAG
MA0139.2	CTCF	chr7_hap1_hsa8	156459401	156459415	+	17.5246	6.78e-07	0.164	AGCAGCAGAGGGCGC
MA0139.2	CTCF	chr5_hap1_hsa6	158067707	158067721	-	17.5246	6.78e-07	0.164	TCCAGAAGAGGGCAG
MA0139.2	CTCF	chr3_hap1_hsa4	160318645	160318659	+	17.5246	6.78e-07	0.164	GCCTGTAGGAGGCGC
MA0139.2	CTCF	chr1_hap1_hsa1	167651112	167651126	-	17.5246	6.78e-07	0.164	GCCTCCAGGAGGCAG
MA0139.2	CTCF	chr5_hap1_hsa6	170422846	170422860	+	17.5246	6.78e-07	0.164	GCCAGCAGAGGGAGA
MA0139.2	CTCF	chr5_hap1_hsa6	170817183	170817197	-	17.5246	6.78e-07	0.164	GCCTCCAGGAGGCAG
MA0139.2	CTCF	chr4_hap1_hsa5	174276523	174276537	+	17.5246	6.78e-07	0.164	ACCTCCAGGTGGCGA
MA0139.2	CTCF	chr4_hap1_hsa5	184880477	184880491	+	17.5246	6.78e-07	0.164	GCCTCCAGGAGGCAG
MA0139.2	CTCF	chr1_hap1_hsa1	197529427	197529441	-	17.5246	6.78e-07	0.164	GCCAGCAGAGGGAGA
MA0139.2	CTCF	chr2_hap1_hsa3	199333062	199333076	-	17.5246	6.78e-07	0.164	GCCTCCAGGAGGCAG
MA0139.2	CTCF	chr1_hap1_hsa1	206230258	206230272	+	17.5246	6.78e-07	0.164	GCCTCCAGGAGGCAG
MA0139.2	CTCF	chr1_hap1_hsa1	206982646	206982660	+	17.5246	6.78e-07	0.164	ACCTCCAGGTGGCGA
MA0139.2	CTCF	chr2_hap1_hsa3	207262087	207262101	+	17.5246	6.78e-07	0.164	ACCACTGGGTGGCAC
MA0139.2	CTCF	chr1_hap1_hsa1	213117481	213117495	+	17.5246	6.78e-07	0.164	GCCAGCAGGAGGTGC
MA0139.2	CTCF	chr1_hap1_hsa1	213913196	213913210	-	17.5246	6.78e-07	0.164	GCCAGAAGGGGGCAT
MA0139.2	CTCF	chr1_hap1_hsa1	214041693	214041707	-	17.5246	6.78e-07	0.164	GCCAGAAGGGGGCAT
MA0139.2	CTCF	chr1_hap1_hsa1	214102554	214102568	-	17.5246	6.78e-07	0.164	GCCAGAAGGGGGCAT
MA0139.2	CTCF	chr1_hap1_hsa1	214433415	214433429	+	17.5246	6.78e-07	0.164	gccagaAGGGGGCAT
MA0139.2	CTCF	chr1_hap1_hsa1	214468361	214468375	+	17.5246	6.78e-07	0.164	gccagaAGGGGGCAT
MA0139.2	CTCF	chr1_hap1_hsa1	217045975	217045989	-	17.5246	6.78e-07	0.164	GCCTCCAGGAGGCAG
MA0139.2	CTCF	chr1_hap1_hsa1	219054200	219054214	-	17.5246	6.78e-07	0.164	GCCAGCAGGAGGTGC
MA0139.2	CTCF	chr1_hap1_hsa1	222231525	222231539	-	17.5246	6.78e-07	0.164	GCCAGCAGGAGGTGC
MA0139.2	CTCF	chr18_hap1_hsa16	987840	987854	+	17.5082	6.84e-07	0.164	GCCTGCAGGAGGCAC
MA0139.2	CTCF	chr3_hap1_hsa4	1595771	1595785	+	17.5082	6.84e-07	0.164	GCCTGCAGGAGGCAC
MA0139.2	CTCF	chr3_hap1_hsa4	2497856	2497870	-	17.5082	6.84e-07	0.164	GCCTCCAGGCGGCGC
MA0139.2	CTCF	chr21_hap1_hsa20	2529739	2529753	-	17.5082	6.84e-07	0.164	ACCAGAAGATGGCAG
MA0139.2	CTCF	chr9_hap1_hsa11	2943779	2943793	-	17.5082	6.84e-07	0.164	ACCAGTAGGGGTCAG
MA0139.2	CTCF	chr21_hap1_hsa20	4358026	4358040	-	17.5082	6.84e-07	0.164	ACCACTAGAGGGAAG
MA0139.2	CTCF	chr18_hap1_hsa16	4570800	4570814	-	17.5082	6.84e-07	0.164	GCCTGCAGGAGGCAC
MA0139.2	CTCF	chr19_hap1_hsa17	6923530	6923544	+	17.5082	6.84e-07	0.164	ACCAGTAGGGGTCAG
MA0139.2	CTCF	chr9_hap1_hsa11	6928495	6928509	-	17.5082	6.84e-07	0.164	GCCTGCAGGAGGCAC
MA0139.2	CTCF	chr20_hap1_hsa19	8517266	8517280	+	17.5082	6.84e-07	0.164	ACCTCCGGGGGGCGC
MA0139.2	CTCF	chr6_hap1_hsa7	10059302	10059316	-	17.5082	6.84e-07	0.164	GCCTGCAGGAGGCAC
MA0139.2	CTCF	chr22_hap1_hsa21	11064661	11064675	+	17.5082	6.84e-07	0.164	GCCAaaagggggcag
MA0139.2	CTCF	chr21_hap1_hsa20	11626795	11626809	+	17.5082	6.84e-07	0.164	ACCAGAAGGGGGAGG
MA0139.2	CTCF	chr15_hap1_hsa14	11977379	11977393	+	17.5082	6.84e-07	0.164	GCCAaaagggggcag
MA0139.2	CTCF	chr7_hap1_hsa8	13311102	13311116	+	17.5082	6.84e-07	0.164	ACCAGAAGATGGcag
MA0139.2	CTCF	chr7_hap1_hsa8	13604075	13604089	-	17.5082	6.84e-07	0.164	TCCAGCAGATGGCGA
MA0139.2	CTCF	chr18_hap1_hsa16	13640384	13640398	+	17.5082	6.84e-07	0.164	GCCTCCAGGCGGCGC
MA0139.2	CTCF	chr14_hap1_hsa13	13716292	13716306	+	17.5082	6.84e-07	0.164	GCCAaaagggggcag
MA0139.2	CTCF	chr19_hap1_hsa17	15230534	15230548	+	17.5082	6.84e-07	0.164	GCCACTAGTGGGCAC
MA0139.2	CTCF	chr17_hap1_hsa18	16025161	16025175	+	17.5082	6.84e-07	0.164	GCCAaaagggggcag
MA0139.2	CTCF	chr18_hap1_hsa16	18172662	18172676	-	17.5082	6.84e-07	0.164	GCCTCCAGGCGGCGC
MA0139.2	CTCF	chr18_hap1_hsa16	18616986	18617000	-	17.5082	6.84e-07	0.164	GCCTCCAGGCGGCGC
MA0139.2	CTCF	chr19_hap1_hsa17	19284672	19284686	+	17.5082	6.84e-07	0.164	GCCTGCAGGAGGCAC
MA0139.2	CTCF	chr3_hap1_hsa4	19643367	19643381	-	17.5082	6.84e-07	0.164	ACCACTAGAGGGAAG
MA0139.2	CTCF	chr12_hap1_hsa2a	20799841	20799855	+	17.5082	6.84e-07	0.164	GCCAaaagggggcag
MA0139.2	CTCF	chr15_hap1_hsa14	21464227	21464241	-	17.5082	6.84e-07	0.164	ACCAGAAGATGGCAG
MA0139.2	CTCF	chr1_hap1_hsa1	22704847	22704861	+	17.5082	6.84e-07	0.164	CCCGCTAGAGGGCGC
MA0139.2	CTCF	chr13_hap1_hsa9	22770675	22770689	-	17.5082	6.84e-07	0.164	GCCAAAAGGGGGCAG
MA0139.2	CTCF	chr18_hap1_hsa16	23527279	23527293	-	17.5082	6.84e-07	0.164	GCCTCCAGGCGGCGC
MA0139.2	CTCF	chr7_hap1_hsa8	27338200	27338214	+	17.5082	6.84e-07	0.164	GCCTGCAGGAGGCAC
MA0139.2	CTCF	chr1_hap1_hsa1	29072909	29072923	-	17.5082	6.84e-07	0.164	GCCTGCAGGAGGCAC
MA0139.2	CTCF	chr7_hap1_hsa8	29761559	29761573	-	17.5082	6.84e-07	0.164	CCCAACAGGGGGCAC
MA0139.2	CTCF	chr23_hap1_hsa22	30873789	30873803	-	17.5082	6.84e-07	0.164	ACCAGAAGATGGCAG
MA0139.2	CTCF	chr23_hap1_hsa22	31936842	31936856	+	17.5082	6.84e-07	0.164	ACCAGAAGATGGCAG
MA0139.2	CTCF	chr8_hap1_hsa10	34181053	34181067	-	17.5082	6.84e-07	0.164	ACCAGTAGGGGTCAG
MA0139.2	CTCF	chr4_hap1_hsa5	35043318	35043332	+	17.5082	6.84e-07	0.164	ACCACTAGAGGGAAG
MA0139.2	CTCF	chr17_hap1_hsa18	35123262	35123276	+	17.5082	6.84e-07	0.164	ACCAGAAGGGGGAGG
MA0139.2	CTCF	chrX_hap1_hsaX	40767483	40767497	+	17.5082	6.84e-07	0.164	ACCAGAAGGGGGAGG
MA0139.2	CTCF	chr22_hap1_hsa21	42641948	42641962	-	17.5082	6.84e-07	0.164	ACCAGTAGGGGGTAG
MA0139.2	CTCF	chr16_hap1_hsa15	43125733	43125747	+	17.5082	6.84e-07	0.164	ACCAGAAGGGGGAGG
MA0139.2	CTCF	chr11_hap1_hsa2b	45299325	45299339	-	17.5082	6.84e-07	0.164	ACCACTAGAGGGAAG
MA0139.2	CTCF	chr13_hap1_hsa9	47969674	47969688	+	17.5082	6.84e-07	0.164	ACCAGAAGATGGCAG
MA0139.2	CTCF	chr12_hap1_hsa2a	49287067	49287081	-	17.5082	6.84e-07	0.164	GCCTGCAGGAGGCAC
MA0139.2	CTCF	chr21_hap1_hsa20	52015901	52015915	+	17.5082	6.84e-07	0.164	GCCTGCAGGAGGCAC
MA0139.2	CTCF	chr11_hap1_hsa2b	52262975	52262989	-	17.5082	6.84e-07	0.164	ACCAGAAGGGGGAGG
MA0139.2	CTCF	chr13_hap1_hsa9	52654116	52654130	+	17.5082	6.84e-07	0.164	GCCTGCAGGAGGCAC
MA0139.2	CTCF	chr16_hap1_hsa15	52919177	52919191	+	17.5082	6.84e-07	0.164	GCCTCCAGGCGGCGC
MA0139.2	CTCF	chr6_hap1_hsa7	54908919	54908933	-	17.5082	6.84e-07	0.164	ACCAGAAGATGGCAG
MA0139.2	CTCF	chr9_hap1_hsa11	58116065	58116079	+	17.5082	6.84e-07	0.164	ACCACTAGAGGGAAG
MA0139.2	CTCF	chr6_hap1_hsa7	59809857	59809871	-	17.5082	6.84e-07	0.164	ACCAGTAGGGGGTAG
MA0139.2	CTCF	chr21_hap1_hsa20	60201995	60202009	+	17.5082	6.84e-07	0.164	gcctGCAGGAGGCAC
MA0139.2	CTCF	chr7_hap1_hsa8	60526757	60526771	+	17.5082	6.84e-07	0.164	GCCTGCAGGAGGCAC
MA0139.2	CTCF	chr9_hap1_hsa11	61058555	61058569	-	17.5082	6.84e-07	0.164	GCCTCCAGGCGGCGC
MA0139.2	CTCF	chr8_hap1_hsa10	65144263	65144277	-	17.5082	6.84e-07	0.164	ACCAGAAGATGGCAG
MA0139.2	CTCF	chr7_hap1_hsa8	67210163	67210177	-	17.5082	6.84e-07	0.164	CCCACGAGGTGGCAC
MA0139.2	CTCF	chr16_hap1_hsa15	68853938	68853952	+	17.5082	6.84e-07	0.164	ACCAGAAGATGGCAG
MA0139.2	CTCF	chr12_hap1_hsa2a	69730511	69730525	-	17.5082	6.84e-07	0.164	ACCAGAAGATGGCAG
MA0139.2	CTCF	chr9_hap1_hsa11	70965509	70965523	+	17.5082	6.84e-07	0.164	ACCACTAGAGGGAAG
MA0139.2	CTCF	chr11_hap1_hsa2b	71323866	71323880	+	17.5082	6.84e-07	0.164	ACCAGAAGATGGCAG
MA0139.2	CTCF	chr19_hap1_hsa17	71663404	71663418	+	17.5082	6.84e-07	0.164	ACCTCCGGGGGGCGC
MA0139.2	CTCF	chr8_hap1_hsa10	72201488	72201502	-	17.5082	6.84e-07	0.164	TCCACTAGGGGGCAT
MA0139.2	CTCF	chr12_hap1_hsa2a	72779267	72779281	-	17.5082	6.84e-07	0.164	ACCAGTAGGGGGTAG
MA0139.2	CTCF	chr15_hap1_hsa14	75041013	75041027	+	17.5082	6.84e-07	0.164	GCCTGCAGGAGGCAC
MA0139.2	CTCF	chr5_hap1_hsa6	75989919	75989933	+	17.5082	6.84e-07	0.164	GCCAAAAGGGGGCAG
MA0139.2	CTCF	chr16_hap1_hsa15	76133834	76133848	+	17.5082	6.84e-07	0.164	GCCTGCAGGAGGCAC
MA0139.2	CTCF	chr9_hap1_hsa11	77148601	77148615	+	17.5082	6.84e-07	0.164	GCCTCCAGGCGGCGC
MA0139.2	CTCF	chr2_hap1_hsa3	79629529	79629543	+	17.5082	6.84e-07	0.164	ACCAGAAGATGGCAG
MA0139.2	CTCF	chr17_hap1_hsa18	86511569	86511583	+	17.5082	6.84e-07	0.164	ACCAGAAGATGGCAG
MA0139.2	CTCF	chr17_hap1_hsa18	86511618	86511632	+	17.5082	6.84e-07	0.164	ACCAGAAGATGGCAG
MA0139.2	CTCF	chr6_hap1_hsa7	87682533	87682547	+	17.5082	6.84e-07	0.164	GCCTGCAGGAGGCAC
MA0139.2	CTCF	chr1_hap1_hsa1	90400004	90400018	+	17.5082	6.84e-07	0.164	ACCAGTAGGGGTCAG
MA0139.2	CTCF	chr19_hap1_hsa17	91335548	91335562	+	17.5082	6.84e-07	0.164	GCCTGCAGGAGGCAC
MA0139.2	CTCF	chr17_hap1_hsa18	92173985	92173999	+	17.5082	6.84e-07	0.164	ACCACCAGAGGGCCG
MA0139.2	CTCF	chr19_hap1_hsa17	92263145	92263159	-	17.5082	6.84e-07	0.164	GCCAAAAGGGGGCAG
MA0139.2	CTCF	chr19_hap1_hsa17	93162623	93162637	+	17.5082	6.84e-07	0.164	ACCAGAAGATGGCAG
MA0139.2	CTCF	chr10_hap1_hsa12	93518008	93518022	-	17.5082	6.84e-07	0.164	GCCAAAAGGGGGCAG
MA0139.2	CTCF	chr14_hap1_hsa13	93846304	93846318	+	17.5082	6.84e-07	0.164	accagaagggggagg
MA0139.2	CTCF	chr1_hap1_hsa1	94504285	94504299	+	17.5082	6.84e-07	0.164	ACCAGAAGGGGGAGG
MA0139.2	CTCF	chr17_hap1_hsa18	94718068	94718082	+	17.5082	6.84e-07	0.164	GCCTGCAGGAGGCAC
MA0139.2	CTCF	chr19_hap1_hsa17	97572721	97572735	+	17.5082	6.84e-07	0.164	GCCAAAAGGGGGCAG
MA0139.2	CTCF	chr15_hap1_hsa14	98213050	98213064	-	17.5082	6.84e-07	0.164	GCCTGCAGGAGGCAC
MA0139.2	CTCF	chr2_hap1_hsa3	98593712	98593726	+	17.5082	6.84e-07	0.164	ACCAGAAGGGGGAGG
MA0139.2	CTCF	chr15_hap1_hsa14	99575199	99575213	-	17.5082	6.84e-07	0.164	GCCTGCAGGAGGCAC
MA0139.2	CTCF	chr8_hap1_hsa10	103672155	103672169	+	17.5082	6.84e-07	0.164	ACCAGAAGGGGGAGG
MA0139.2	CTCF	chr13_hap1_hsa9	106139829	106139843	+	17.5082	6.84e-07	0.164	ACCACTAGAGGGAAG
MA0139.2	CTCF	chr2_hap1_hsa3	107684334	107684348	+	17.5082	6.84e-07	0.164	GCCTGCAGGAGGCAC
MA0139.2	CTCF	chr13_hap1_hsa9	109110460	109110474	+	17.5082	6.84e-07	0.164	GCCAAAAGGGGGCAG
MA0139.2	CTCF	chr1_hap1_hsa1	112016503	112016517	-	17.5082	6.84e-07	0.164	ACCAGAAGGGGGAGG
MA0139.2	CTCF	chr9_hap1_hsa11	112925209	112925223	+	17.5082	6.84e-07	0.164	accagaagatGGCAG
MA0139.2	CTCF	chr12_hap1_hsa2a	113020461	113020475	+	17.5082	6.84e-07	0.164	GCCTGCAGGAGGCAC
MA0139.2	CTCF	chr10_hap1_hsa12	115042997	115043011	-	17.5082	6.84e-07	0.164	ACCAGAAGGGGGAGG
MA0139.2	CTCF	chr14_hap1_hsa13	115911872	115911886	+	17.5082	6.84e-07	0.164	ACCAGTAGGGGGTAG
MA0139.2	CTCF	chr14_hap1_hsa13	118287540	118287554	+	17.5082	6.84e-07	0.164	ACCACTAGAGGGAAG
MA0139.2	CTCF	chr2_hap1_hsa3	122133142	122133156	+	17.5082	6.84e-07	0.164	ACCAGAAGATGGCAG
MA0139.2	CTCF	chrX_hap1_hsaX	124192022	124192036	-	17.5082	6.84e-07	0.164	TCCAGCAGATGGCGA
MA0139.2	CTCF	chr11_hap1_hsa2b	126003882	126003896	-	17.5082	6.84e-07	0.164	ACCACTAGAGGGAAG
MA0139.2	CTCF	chr13_hap1_hsa9	126211499	126211513	-	17.5082	6.84e-07	0.164	ACCTCCGGGGGGCGC
MA0139.2	CTCF	chr8_hap1_hsa10	127757930	127757944	+	17.5082	6.84e-07	0.164	TCCACTAGGGGGCAT
MA0139.2	CTCF	chr3_hap1_hsa4	128711156	128711170	-	17.5082	6.84e-07	0.164	GCCAAAAGGGGGCAG
MA0139.2	CTCF	chr7_hap1_hsa8	128926775	128926789	-	17.5082	6.84e-07	0.164	ACCAGAAGATGGCAG
MA0139.2	CTCF	chr6_hap1_hsa7	129402204	129402218	+	17.5082	6.84e-07	0.164	ACCAGAAGATGGCAG
MA0139.2	CTCF	chr8_hap1_hsa10	129967145	129967159	+	17.5082	6.84e-07	0.164	GCCTGCAGGAGGCAC
MA0139.2	CTCF	chr6_hap1_hsa7	130587905	130587919	-	17.5082	6.84e-07	0.164	ACCAGAAGGGGGAGG
MA0139.2	CTCF	chr4_hap1_hsa5	131025827	131025841	+	17.5082	6.84e-07	0.164	gccaaaaggggGCAG
MA0139.2	CTCF	chr10_hap1_hsa12	131538228	131538242	+	17.5082	6.84e-07	0.164	ACCAGTAGGGGTCAG
MA0139.2	CTCF	chr8_hap1_hsa10	132765868	132765882	-	17.5082	6.84e-07	0.164	GCCTGCAGGAGGCAC
MA0139.2	CTCF	chr4_hap1_hsa5	138128005	138128019	-	17.5082	6.84e-07	0.164	GCCTCCAGGCGGCGC
MA0139.2	CTCF	chr7_hap1_hsa8	139394564	139394578	-	17.5082	6.84e-07	0.164	ACCAGAAGATGGCAG
MA0139.2	CTCF	chr2_hap1_hsa3	141009502	141009516	-	17.5082	6.84e-07	0.164	ACCAGTAGGGGGTAG
MA0139.2	CTCF	chr5_hap1_hsa6	142857368	142857382	+	17.5082	6.84e-07	0.164	ACCAGAAGATGGCAG
MA0139.2	CTCF	chr7_hap1_hsa8	143605384	143605398	+	17.5082	6.84e-07	0.164	ACCAGAAGATGGCAG
MA0139.2	CTCF	chr5_hap1_hsa6	145447207	145447221	-	17.5082	6.84e-07	0.164	ACCAGAAGATGGCAG
MA0139.2	CTCF	chr4_hap1_hsa5	145943194	145943208	+	17.5082	6.84e-07	0.164	GCCTGCAGGAGGCAC
MA0139.2	CTCF	chr4_hap1_hsa5	151049498	151049512	+	17.5082	6.84e-07	0.164	gccaccgggggGCGT
MA0139.2	CTCF	chr1_hap1_hsa1	153001851	153001865	+	17.5082	6.84e-07	0.164	ACCAGAAGATGGCAG
MA0139.2	CTCF	chr3_hap1_hsa4	156605750	156605764	-	17.5082	6.84e-07	0.164	CCCACGAGGTGGCAC
MA0139.2	CTCF	chr6_hap1_hsa7	158408301	158408315	-	17.5082	6.84e-07	0.164	GCCTGCAGGAGGCAC
MA0139.2	CTCF	chr5_hap1_hsa6	159175732	159175746	-	17.5082	6.84e-07	0.164	GCCTGCAGGAGGCAC
MA0139.2	CTCF	chr3_hap1_hsa4	163130272	163130286	-	17.5082	6.84e-07	0.164	TCCAGCAGATGGCGA
MA0139.2	CTCF	chr5_hap1_hsa6	163306609	163306623	-	17.5082	6.84e-07	0.164	ACCAGAAGATGGCAG
MA0139.2	CTCF	chr1_hap1_hsa1	172119014	172119028	-	17.5082	6.84e-07	0.164	ACCAGTAGGGGGTAG
MA0139.2	CTCF	chr1_hap1_hsa1	173878042	173878056	+	17.5082	6.84e-07	0.164	ACCAGAAGGGGGAGG
MA0139.2	CTCF	chr1_hap1_hsa1	178310195	178310209	-	17.5082	6.84e-07	0.164	ACCAGAAGATGGCAG
MA0139.2	CTCF	chr1_hap1_hsa1	211548312	211548326	-	17.5082	6.84e-07	0.164	TCCACCGGAGGGCGG
MA0139.2	CTCF	chr5_hap1_hsa6	31843	31857	-	17.4918	6.9e-07	0.165	ATCACTAGAGGGCGC
MA0139.2	CTCF	chr18_hap1_hsa16	1557878	1557892	-	17.4918	6.9e-07	0.165	GCCGGGAGGGGGCAG
MA0139.2	CTCF	chr10_hap1_hsa12	2710043	2710057	+	17.4918	6.9e-07	0.165	GCCAGCAGGAGGAGG
MA0139.2	CTCF	chr20_hap1_hsa19	3820310	3820324	+	17.4918	6.9e-07	0.165	GCCAGCAGGAGGAGG
MA0139.2	CTCF	chr6_hap1_hsa7	6754160	6754174	-	17.4918	6.9e-07	0.165	GCCAGCAGGAGGAGG
MA0139.2	CTCF	chr3_hap1_hsa4	8514105	8514119	-	17.4918	6.9e-07	0.165	GCCAGCAGGAGGAGG
MA0139.2	CTCF	chr7_hap1_hsa8	10200468	10200482	+	17.4918	6.9e-07	0.165	GCCAGCAGGAGGAGG
MA0139.2	CTCF	chr6_hap1_hsa7	11101478	11101492	-	17.4918	6.9e-07	0.165	GGCACAAGGGGGCGG
MA0139.2	CTCF	chr11_hap1_hsa2b	14246423	14246437	+	17.4918	6.9e-07	0.165	GCCGGGAGGGGGCAG
MA0139.2	CTCF	chr20_hap1_hsa19	14741974	14741988	+	17.4918	6.9e-07	0.165	GCcagcaggaggagg
MA0139.2	CTCF	chr5_hap1_hsa6	16912804	16912818	-	17.4918	6.9e-07	0.165	GCCACGAGAGGTCGC
MA0139.2	CTCF	chr20_hap1_hsa19	17753788	17753802	+	17.4918	6.9e-07	0.165	GCCACGAGGGGGCCC
MA0139.2	CTCF	chr16_hap1_hsa15	19668338	19668352	+	17.4918	6.9e-07	0.165	GCCAGCAGGAGGAGG
MA0139.2	CTCF	chrX_hap1_hsaX	19899694	19899708	+	17.4918	6.9e-07	0.165	GCAACCAGGTGGCGC
MA0139.2	CTCF	chr19_hap1_hsa17	20417904	20417918	-	17.4918	6.9e-07	0.165	GCCGCAAGAGGGCAG
MA0139.2	CTCF	chr8_hap1_hsa10	21371284	21371298	+	17.4918	6.9e-07	0.165	gccagCAGGAGGAGG
MA0139.2	CTCF	chr9_hap1_hsa11	21701764	21701778	-	17.4918	6.9e-07	0.165	GCCAGCAGGAGGAGG
MA0139.2	CTCF	chr9_hap1_hsa11	22843650	22843664	+	17.4918	6.9e-07	0.165	GCCAGCAGGAGGAGG
MA0139.2	CTCF	chr7_hap1_hsa8	23188210	23188224	+	17.4918	6.9e-07	0.165	GCCGGGAGGGGGCAG
MA0139.2	CTCF	chr17_hap1_hsa18	23947870	23947884	-	17.4918	6.9e-07	0.165	GCCAGCAGGAGGAGG
MA0139.2	CTCF	chr17_hap1_hsa18	24426918	24426932	+	17.4918	6.9e-07	0.165	GCCAGCAGGAGGAGG
MA0139.2	CTCF	chr15_hap1_hsa14	24568993	24569007	+	17.4918	6.9e-07	0.165	ACCACTAGGTGGCAT
MA0139.2	CTCF	chr1_hap1_hsa1	27204014	27204028	+	17.4918	6.9e-07	0.165	GCCAGCAGGAGGAGG
MA0139.2	CTCF	chr14_hap1_hsa13	29149033	29149047	+	17.4918	6.9e-07	0.165	GCCAGCAGGAGGAGG
MA0139.2	CTCF	chr14_hap1_hsa13	29171742	29171756	-	17.4918	6.9e-07	0.165	ATCACTAGAGGGCGC
MA0139.2	CTCF	chr14_hap1_hsa13	30160574	30160588	+	17.4918	6.9e-07	0.165	ATCACTAGAGGGCGC
MA0139.2	CTCF	chr14_hap1_hsa13	31925281	31925295	-	17.4918	6.9e-07	0.165	ATCACTAGAGGGCGC
MA0139.2	CTCF	chr16_hap1_hsa15	32165590	32165604	+	17.4918	6.9e-07	0.165	GACGCCAGGTGGCGC
MA0139.2	CTCF	chr4_hap1_hsa5	32603853	32603867	-	17.4918	6.9e-07	0.165	GCCAGCAGGAGGAGG
MA0139.2	CTCF	chr8_hap1_hsa10	33175369	33175383	+	17.4918	6.9e-07	0.165	ACCAGCAGAGGGCCC
MA0139.2	CTCF	chr8_hap1_hsa10	33589691	33589705	-	17.4918	6.9e-07	0.165	ACCACCAGAGGACAG
MA0139.2	CTCF	chr10_hap1_hsa12	33606254	33606268	+	17.4918	6.9e-07	0.165	GCCGGGAGGGGGCAG
MA0139.2	CTCF	chr18_hap1_hsa16	33938962	33938976	-	17.4918	6.9e-07	0.165	ACCAGCAGAGGGCCC
MA0139.2	CTCF	chr21_hap1_hsa20	35504743	35504757	-	17.4918	6.9e-07	0.165	GCCAGCAGGAGGAGG
MA0139.2	CTCF	chr12_hap1_hsa2a	39027352	39027366	+	17.4918	6.9e-07	0.165	ACCAGCAGAGGGCCC
MA0139.2	CTCF	chr13_hap1_hsa9	40931575	40931589	-	17.4918	6.9e-07	0.165	GCCGGGAGGGGGCAG
MA0139.2	CTCF	chr12_hap1_hsa2a	41290699	41290713	-	17.4918	6.9e-07	0.165	GCCAGCAGGAGGAGG
MA0139.2	CTCF	chr23_hap1_hsa22	43341998	43342012	+	17.4918	6.9e-07	0.165	GCCAGCAGGAGGAGG
MA0139.2	CTCF	chr1_hap1_hsa1	45252463	45252477	+	17.4918	6.9e-07	0.165	GCCAGCAGGAGGAGG
MA0139.2	CTCF	chr2_hap1_hsa3	45276951	45276965	-	17.4918	6.9e-07	0.165	ACCACTAGGTGGCAT
MA0139.2	CTCF	chr14_hap1_hsa13	47498863	47498877	-	17.4918	6.9e-07	0.165	ATCACTAGAGGGCGC
MA0139.2	CTCF	chr19_hap1_hsa17	47648118	47648132	+	17.4918	6.9e-07	0.165	GCCACCAGGTGTAGC
MA0139.2	CTCF	chr17_hap1_hsa18	47774817	47774831	+	17.4918	6.9e-07	0.165	ACCAGTAGAGGGAAC
MA0139.2	CTCF	chr18_hap1_hsa16	48189496	48189510	+	17.4918	6.9e-07	0.165	GCCGGGAGGGGGCAG
MA0139.2	CTCF	chr6_hap1_hsa7	48378479	48378493	-	17.4918	6.9e-07	0.165	ACCACTAGGTGGCAT
MA0139.2	CTCF	chrX_hap1_hsaX	48615597	48615611	+	17.4918	6.9e-07	0.165	ACCACTAGGTGGCAT
MA0139.2	CTCF	chr23_hap1_hsa22	49112060	49112074	+	17.4918	6.9e-07	0.165	ACCAGCAGAGGGCCC
MA0139.2	CTCF	chr23_hap1_hsa22	55872920	55872934	-	17.4918	6.9e-07	0.165	GCCAGCAGGAGGAGG
MA0139.2	CTCF	chr5_hap1_hsa6	56962952	56962966	+	17.4918	6.9e-07	0.165	CCCGCCAGAGGGCAC
MA0139.2	CTCF	chr5_hap1_hsa6	57184100	57184114	-	17.4918	6.9e-07	0.165	ACCACTAGGTGGCAT
MA0139.2	CTCF	chr8_hap1_hsa10	57293068	57293082	-	17.4918	6.9e-07	0.165	ACCACCAGAGGACAG
MA0139.2	CTCF	chr6_hap1_hsa7	57905886	57905900	+	17.4918	6.9e-07	0.165	ACCACCAGAGGACag
MA0139.2	CTCF	chr20_hap1_hsa19	58657390	58657404	-	17.4918	6.9e-07	0.165	ACCCCCAGAGGGCGG
MA0139.2	CTCF	chr10_hap1_hsa12	59265976	59265990	+	17.4918	6.9e-07	0.165	ACCACCAGAGGACAG
MA0139.2	CTCF	chr20_hap1_hsa19	61891585	61891599	+	17.4918	6.9e-07	0.165	GACGCCAGGTGGCGC
MA0139.2	CTCF	chr9_hap1_hsa11	62863112	62863126	-	17.4918	6.9e-07	0.165	GCCAGCAGGAGGAGG
MA0139.2	CTCF	chr6_hap1_hsa7	62868183	62868197	-	17.4918	6.9e-07	0.165	GCCACCAGGTGTAGC
MA0139.2	CTCF	chr8_hap1_hsa10	65411554	65411568	+	17.4918	6.9e-07	0.165	GCcagcaggaggagg
MA0139.2	CTCF	chr18_hap1_hsa16	66011231	66011245	-	17.4918	6.9e-07	0.165	GCCAGCAGGAGGAGG
MA0139.2	CTCF	chr10_hap1_hsa12	66228806	66228820	+	17.4918	6.9e-07	0.165	ACCACTAGGTGGCAT
MA0139.2	CTCF	chrX_hap1_hsaX	66845669	66845683	-	17.4918	6.9e-07	0.165	GCCAGCAGGAGGAGG
MA0139.2	CTCF	chr18_hap1_hsa16	68599031	68599045	-	17.4918	6.9e-07	0.165	GCCGGGAGGGGGCAG
MA0139.2	CTCF	chrX_hap1_hsaX	70855637	70855651	-	17.4918	6.9e-07	0.165	ACCACCAGAGGACAG
MA0139.2	CTCF	chrX_hap1_hsaX	77230365	77230379	-	17.4918	6.9e-07	0.165	ATCACTAGAGGGCGC
MA0139.2	CTCF	chr19_hap1_hsa17	77897839	77897853	-	17.4918	6.9e-07	0.165	ACCACCAGAGGACAG
MA0139.2	CTCF	chr13_hap1_hsa9	78630037	78630051	+	17.4918	6.9e-07	0.165	Gccgggagggggcag
MA0139.2	CTCF	chr18_hap1_hsa16	78671734	78671748	-	17.4918	6.9e-07	0.165	GCCAGCAGGAGGAGG
MA0139.2	CTCF	chr5_hap1_hsa6	79327351	79327365	-	17.4918	6.9e-07	0.165	GCCACGAGAGGGTGC
MA0139.2	CTCF	chr7_hap1_hsa8	79755051	79755065	+	17.4918	6.9e-07	0.165	ACCAGCAGAGGGCCC
MA0139.2	CTCF	chr16_hap1_hsa15	80975516	80975530	+	17.4918	6.9e-07	0.165	gccacTCGGTGGCGG
MA0139.2	CTCF	chr18_hap1_hsa16	82895638	82895652	-	17.4918	6.9e-07	0.165	GCCAGCAGGAGGAGG
MA0139.2	CTCF	chr18_hap1_hsa16	84349783	84349797	-	17.4918	6.9e-07	0.165	ACCAGCAGAGGGCCC
MA0139.2	CTCF	chr13_hap1_hsa9	84790931	84790945	+	17.4918	6.9e-07	0.165	GCCAGCAGGAGGAGG
MA0139.2	CTCF	chr11_hap1_hsa2b	85632616	85632630	-	17.4918	6.9e-07	0.165	GCCGCAAGAGGGCAG
MA0139.2	CTCF	chr17_hap1_hsa18	86072794	86072808	+	17.4918	6.9e-07	0.165	ACCACTAGGTGGCAT
MA0139.2	CTCF	chr18_hap1_hsa16	87189069	87189083	-	17.4918	6.9e-07	0.165	GCCGGGAGGGGGCAG
MA0139.2	CTCF	chr8_hap1_hsa10	89906957	89906971	+	17.4918	6.9e-07	0.165	ACCACCAGAGGACAG
MA0139.2	CTCF	chr17_hap1_hsa18	91486673	91486687	-	17.4918	6.9e-07	0.165	ACCACCAGAGGACAG
MA0139.2	CTCF	chr17_hap1_hsa18	91634036	91634050	+	17.4918	6.9e-07	0.165	GCCAGCAGGAGGAGG
MA0139.2	CTCF	chrX_hap1_hsaX	93018405	93018419	+	17.4918	6.9e-07	0.165	ACCGACAGGGGGCGC
MA0139.2	CTCF	chr7_hap1_hsa8	93595413	93595427	+	17.4918	6.9e-07	0.165	ACCACTAGGTGGCAT
MA0139.2	CTCF	chr8_hap1_hsa10	93724876	93724890	-	17.4918	6.9e-07	0.165	ACCACCAGAGGACAG
MA0139.2	CTCF	chr19_hap1_hsa17	97299117	97299131	+	17.4918	6.9e-07	0.165	GCCAGCAGGAGGAGG
MA0139.2	CTCF	chr1_hap1_hsa1	98298687	98298701	+	17.4918	6.9e-07	0.165	GCCAGCAGGAGGAGG
MA0139.2	CTCF	chr19_hap1_hsa17	101411961	101411975	-	17.4918	6.9e-07	0.165	CCCGCCAGAGGGCAC
MA0139.2	CTCF	chr12_hap1_hsa2a	103032110	103032124	+	17.4918	6.9e-07	0.165	ACCAGCAGAGGGCCC
MA0139.2	CTCF	chr15_hap1_hsa14	103861077	103861091	-	17.4918	6.9e-07	0.165	GCCAGCAGGAGGAGG
MA0139.2	CTCF	chr5_hap1_hsa6	105601650	105601664	+	17.4918	6.9e-07	0.165	ACCAGTAGAGGGAAC
MA0139.2	CTCF	chr14_hap1_hsa13	107106135	107106149	-	17.4918	6.9e-07	0.165	ACCAGCAGAGGGCCC
MA0139.2	CTCF	chr2_hap1_hsa3	107241721	107241735	+	17.4918	6.9e-07	0.165	GCCAGCAGGAGGAGG
MA0139.2	CTCF	chr12_hap1_hsa2a	107390111	107390125	+	17.4918	6.9e-07	0.165	GCCAGCAGGAGGAGG
MA0139.2	CTCF	chr14_hap1_hsa13	109887941	109887955	+	17.4918	6.9e-07	0.165	GCCGGGAGGGGGCAG
MA0139.2	CTCF	chr11_hap1_hsa2b	110552231	110552245	-	17.4918	6.9e-07	0.165	GCCAGCAGGAGGAGG
MA0139.2	CTCF	chr10_hap1_hsa12	111485209	111485223	-	17.4918	6.9e-07	0.165	GCCAGCAGGAGGAGG
MA0139.2	CTCF	chr11_hap1_hsa2b	118429670	118429684	+	17.4918	6.9e-07	0.165	gccagcaggaggagg
MA0139.2	CTCF	chr11_hap1_hsa2b	119909531	119909545	+	17.4918	6.9e-07	0.165	Gccgggagggggcag
MA0139.2	CTCF	chr9_hap1_hsa11	121150931	121150945	-	17.4918	6.9e-07	0.165	GCCACGAGAGGGTGC
MA0139.2	CTCF	chr12_hap1_hsa2a	123760758	123760772	-	17.4918	6.9e-07	0.165	GCCAGCAGGAGGAGG
MA0139.2	CTCF	chr11_hap1_hsa2b	127550185	127550199	-	17.4918	6.9e-07	0.165	GCCAGCAGGAGGAGG
MA0139.2	CTCF	chr13_hap1_hsa9	127743614	127743628	+	17.4918	6.9e-07	0.165	GCCAGCAGGAGGAGG
MA0139.2	CTCF	chr4_hap1_hsa5	128012121	128012135	-	17.4918	6.9e-07	0.165	ACCACCAGAGGACAG
MA0139.2	CTCF	chr11_hap1_hsa2b	133072733	133072747	-	17.4918	6.9e-07	0.165	GCCGGGAGGGGGCAG
MA0139.2	CTCF	chrX_hap1_hsaX	134967314	134967328	+	17.4918	6.9e-07	0.165	ATCACTAGAGGGCGC
MA0139.2	CTCF	chr5_hap1_hsa6	136034150	136034164	+	17.4918	6.9e-07	0.165	ACCAGTAGAGGGAAC
MA0139.2	CTCF	chr8_hap1_hsa10	136227780	136227794	+	17.4918	6.9e-07	0.165	GCCAGCAGGAGGAGG
MA0139.2	CTCF	chr4_hap1_hsa5	136971646	136971660	+	17.4918	6.9e-07	0.165	ACCAGTAGAGGGAAC
MA0139.2	CTCF	chr11_hap1_hsa2b	140982846	140982860	+	17.4918	6.9e-07	0.165	ACCCCCAGAGGGCGG
MA0139.2	CTCF	chr11_hap1_hsa2b	141115729	141115743	-	17.4918	6.9e-07	0.165	GCCGGGAGGGGGCAG
MA0139.2	CTCF	chr2_hap1_hsa3	142610448	142610462	+	17.4918	6.9e-07	0.165	ACCAGCAGAGGGCCC
MA0139.2	CTCF	chr6_hap1_hsa7	143445874	143445888	+	17.4918	6.9e-07	0.165	ACCACCAGAGGACAG
MA0139.2	CTCF	chr7_hap1_hsa8	148870080	148870094	-	17.4918	6.9e-07	0.165	GCCAGCAGGAGGAGG
MA0139.2	CTCF	chr2_hap1_hsa3	148995217	148995231	-	17.4918	6.9e-07	0.165	GCCAGCAGGAGGAGG
MA0139.2	CTCF	chr6_hap1_hsa7	157278831	157278845	-	17.4918	6.9e-07	0.165	ACCAGCAGAGGGCCC
MA0139.2	CTCF	chrX_hap1_hsaX	159894715	159894729	+	17.4918	6.9e-07	0.165	ATCACTAGAGGGCGC
MA0139.2	CTCF	chr1_hap1_hsa1	169245033	169245047	+	17.4918	6.9e-07	0.165	GCCGGGAGGGGGCAG
MA0139.2	CTCF	chr5_hap1_hsa6	171078834	171078848	-	17.4918	6.9e-07	0.165	GCCAGCAGGAGGAGG
MA0139.2	CTCF	chr4_hap1_hsa5	175630097	175630111	-	17.4918	6.9e-07	0.165	GACGCCAGGTGGCGC
MA0139.2	CTCF	chr4_hap1_hsa5	176736965	176736979	+	17.4918	6.9e-07	0.165	ACCAGCAGAGGGCCC
MA0139.2	CTCF	chr4_hap1_hsa5	183565496	183565510	+	17.4918	6.9e-07	0.165	GCCAGCAGGAGGAGG
MA0139.2	CTCF	chr1_hap1_hsa1	190270042	190270056	+	17.4918	6.9e-07	0.165	ACCACTAGGTGGCAT
MA0139.2	CTCF	chr1_hap1_hsa1	220281157	220281171	+	17.4918	6.9e-07	0.165	GCCAGCAGGAGGAGG
MA0139.2	CTCF	chr1_hap1_hsa1	223468869	223468883	+	17.4918	6.9e-07	0.165	ACCAGCAGAGGGCCC
MA0139.2	CTCF	chr1_hap1_hsa1	229498808	229498822	-	17.4918	6.9e-07	0.165	ACCGCGAGGTGGCGC
MA0139.2	CTCF	chr6_hap1_hsa7	895101	895115	-	17.4754	6.96e-07	0.165	GGCAGAAGGGGGCGC
MA0139.2	CTCF	chr7_hap1_hsa8	1789723	1789737	-	17.4754	6.96e-07	0.165	CCCACAAGGTGGCAG
MA0139.2	CTCF	chr19_hap1_hsa17	1855629	1855643	+	17.4754	6.96e-07	0.165	GGCAGAAGGGGGCGC
MA0139.2	CTCF	chr18_hap1_hsa16	2148812	2148826	+	17.4754	6.96e-07	0.165	ACCTCCAGGGGGCGT
MA0139.2	CTCF	chr8_hap1_hsa10	2966289	2966303	-	17.4754	6.96e-07	0.165	GCCGGAAGAGGGCAC
MA0139.2	CTCF	chr20_hap1_hsa19	3405663	3405677	+	17.4754	6.96e-07	0.165	gcctccaggtgaCGC
MA0139.2	CTCF	chr18_hap1_hsa16	5467068	5467082	-	17.4754	6.96e-07	0.165	CCCACAAGGTGGCAG
MA0139.2	CTCF	chr18_hap1_hsa16	5491835	5491849	-	17.4754	6.96e-07	0.165	CCCACAAGGTGGCAG
MA0139.2	CTCF	chr18_hap1_hsa16	5517814	5517828	-	17.4754	6.96e-07	0.165	CCCACAAGGTGGCAG
MA0139.2	CTCF	chr18_hap1_hsa16	5544524	5544538	-	17.4754	6.96e-07	0.165	CCCACAAGGTGGCAG
MA0139.2	CTCF	chr18_hap1_hsa16	5577956	5577970	-	17.4754	6.96e-07	0.165	CCCACAAGGTGGCAG
MA0139.2	CTCF	chr18_hap1_hsa16	5815080	5815094	-	17.4754	6.96e-07	0.165	CCCACAAGGTGGCAG
MA0139.2	CTCF	chr6_hap1_hsa7	5983373	5983387	+	17.4754	6.96e-07	0.165	CCCACAAGGTGGCAG
MA0139.2	CTCF	chr6_hap1_hsa7	6029545	6029559	+	17.4754	6.96e-07	0.165	CCCACAAGGTGGCAG
MA0139.2	CTCF	chr18_hap1_hsa16	6030135	6030149	-	17.4754	6.96e-07	0.165	CCCACAAGGTGGCAG
MA0139.2	CTCF	chr18_hap1_hsa16	6055310	6055324	-	17.4754	6.96e-07	0.165	CCCACAAGGTGGCAG
MA0139.2	CTCF	chr6_hap1_hsa7	6074655	6074669	+	17.4754	6.96e-07	0.165	CCCACAAGGTGGCAG
MA0139.2	CTCF	chr18_hap1_hsa16	6080575	6080589	-	17.4754	6.96e-07	0.165	CCCACAAGGTGGCAG
MA0139.2	CTCF	chr18_hap1_hsa16	6112227	6112241	-	17.4754	6.96e-07	0.165	CCCACAAGGTGGCAG
MA0139.2	CTCF	chr18_hap1_hsa16	6145977	6145991	-	17.4754	6.96e-07	0.165	CCCACAAGGTGGCAG
MA0139.2	CTCF	chr19_hap1_hsa17	6150781	6150795	+	17.4754	6.96e-07	0.165	GCCTCCAGGTGGAAC
MA0139.2	CTCF	chr4_hap1_hsa5	6270652	6270666	+	17.4754	6.96e-07	0.165	ACCAGCAGAGGACAC
MA0139.2	CTCF	chr18_hap1_hsa16	6390192	6390206	-	17.4754	6.96e-07	0.165	CCCACAAGGTGGCAG
MA0139.2	CTCF	chr5_hap1_hsa6	6475057	6475071	-	17.4754	6.96e-07	0.165	ACCAGCAGAGGACAC
MA0139.2	CTCF	chr5_hap1_hsa6	6499233	6499247	+	17.4754	6.96e-07	0.165	ACCAGCAGAGGACAC
MA0139.2	CTCF	chr18_hap1_hsa16	6603118	6603132	-	17.4754	6.96e-07	0.165	CCCACAAGGTGGCAG
MA0139.2	CTCF	chr18_hap1_hsa16	6629096	6629110	-	17.4754	6.96e-07	0.165	CCCACAAGGTGGCAG
MA0139.2	CTCF	chr18_hap1_hsa16	6660708	6660722	-	17.4754	6.96e-07	0.165	CCCACAAGGTGGCAG
MA0139.2	CTCF	chr18_hap1_hsa16	6693569	6693583	-	17.4754	6.96e-07	0.165	CCCACAAGGTGGCAG
MA0139.2	CTCF	chr18_hap1_hsa16	6730648	6730662	-	17.4754	6.96e-07	0.165	CCCACAAGGTGGCAG
MA0139.2	CTCF	chr6_hap1_hsa7	7047749	7047763	-	17.4754	6.96e-07	0.165	CCCACAAGGTGGCAG
MA0139.2	CTCF	chr6_hap1_hsa7	7098918	7098932	-	17.4754	6.96e-07	0.165	CCCACAAGGTGGCAG
MA0139.2	CTCF	chr7_hap1_hsa8	7122438	7122452	+	17.4754	6.96e-07	0.165	CCCACAAGGTGGCAG
MA0139.2	CTCF	chr6_hap1_hsa7	7140746	7140760	-	17.4754	6.96e-07	0.165	CCCACAAGGTGGCAG
MA0139.2	CTCF	chr7_hap1_hsa8	7238846	7238860	+	17.4754	6.96e-07	0.165	CCCACAAGGTGGCAG
MA0139.2	CTCF	chr9_hap1_hsa11	7404719	7404733	-	17.4754	6.96e-07	0.165	CCCACAAGGTGGCAG
MA0139.2	CTCF	chrX_hap1_hsaX	7430682	7430696	-	17.4754	6.96e-07	0.165	ACCAGCAGAGGACAC
MA0139.2	CTCF	chr7_hap1_hsa8	7805533	7805547	+	17.4754	6.96e-07	0.165	CCCACAAGGTGGCAG
MA0139.2	CTCF	chr7_hap1_hsa8	7915770	7915784	+	17.4754	6.96e-07	0.165	CCCACAAGGTGGCAG
MA0139.2	CTCF	chr7_hap1_hsa8	8404225	8404239	+	17.4754	6.96e-07	0.165	CCCACAAGGTGGCAG
MA0139.2	CTCF	chr7_hap1_hsa8	8424196	8424210	+	17.4754	6.96e-07	0.165	CCCACAAGGTGGCAG
MA0139.2	CTCF	chr7_hap1_hsa8	8451301	8451315	+	17.4754	6.96e-07	0.165	CCCACAAGGTGGCAG
MA0139.2	CTCF	chr7_hap1_hsa8	8557321	8557335	+	17.4754	6.96e-07	0.165	CCCACAAGGTGGCAG
MA0139.2	CTCF	chr7_hap1_hsa8	8847003	8847017	+	17.4754	6.96e-07	0.165	CCCACAAGGTGGCAG
MA0139.2	CTCF	chr19_hap1_hsa17	9138126	9138140	+	17.4754	6.96e-07	0.165	GCCACGAGGGGACAC
MA0139.2	CTCF	chr6_hap1_hsa7	10395650	10395664	+	17.4754	6.96e-07	0.165	ggcagaAGGGGGCGC
MA0139.2	CTCF	chr6_hap1_hsa7	11047309	11047323	-	17.4754	6.96e-07	0.165	GCCCCGAGGGGGCGC
MA0139.2	CTCF	chr3_hap1_hsa4	12534563	12534577	-	17.4754	6.96e-07	0.165	GCCCCGAGGGGGCGC
MA0139.2	CTCF	chr5_hap1_hsa6	14149312	14149326	+	17.4754	6.96e-07	0.165	CCCACAAGGTGGCAG
MA0139.2	CTCF	chr3_hap1_hsa4	14827452	14827466	+	17.4754	6.96e-07	0.165	CCCACAAGGTGGCAG
MA0139.2	CTCF	chr20_hap1_hsa19	15667974	15667988	-	17.4754	6.96e-07	0.165	GCCACCCGGTGGCAG
MA0139.2	CTCF	chr20_hap1_hsa19	16238631	16238645	+	17.4754	6.96e-07	0.165	gccacgagGGGACAC
MA0139.2	CTCF	chr7_hap1_hsa8	17312063	17312077	-	17.4754	6.96e-07	0.165	ACCACAAGGAGGCAC
MA0139.2	CTCF	chr20_hap1_hsa19	19357098	19357112	-	17.4754	6.96e-07	0.165	CCCACAAGGTGGCAG
MA0139.2	CTCF	chr18_hap1_hsa16	20255522	20255536	-	17.4754	6.96e-07	0.165	CCCACAAGGTGGCAG
MA0139.2	CTCF	chr21_hap1_hsa20	20372006	20372020	+	17.4754	6.96e-07	0.165	CCCACAAGGTGGCAG
MA0139.2	CTCF	chr18_hap1_hsa16	20453557	20453571	+	17.4754	6.96e-07	0.165	CCCACAAGGTGGCAG
MA0139.2	CTCF	chr21_hap1_hsa20	20756932	20756946	-	17.4754	6.96e-07	0.165	ACCAGCAGAGGACAC
MA0139.2	CTCF	chr11_hap1_hsa2b	21767735	21767749	+	17.4754	6.96e-07	0.165	CCCACAAGGTGGCAG
MA0139.2	CTCF	chrX_hap1_hsaX	22509940	22509954	-	17.4754	6.96e-07	0.165	ACCAGCAGAGGACAC
MA0139.2	CTCF	chr11_hap1_hsa2b	24574860	24574874	-	17.4754	6.96e-07	0.165	GCCCCGAGGGGGCGC
MA0139.2	CTCF	chr12_hap1_hsa2a	26042860	26042874	+	17.4754	6.96e-07	0.165	GGCACTAGAGGGCAC
MA0139.2	CTCF	chr12_hap1_hsa2a	27373268	27373282	+	17.4754	6.96e-07	0.165	ATCACCAGAGGGCAC
MA0139.2	CTCF	chr11_hap1_hsa2b	27455581	27455595	+	17.4754	6.96e-07	0.165	ACCAGCAGaggacac
MA0139.2	CTCF	chr7_hap1_hsa8	27547474	27547488	+	17.4754	6.96e-07	0.165	GGCACTAGAGGGCAC
MA0139.2	CTCF	chr23_hap1_hsa22	28784997	28785011	-	17.4754	6.96e-07	0.165	GCCCCGAGGGGGCGC
MA0139.2	CTCF	chr23_hap1_hsa22	28999237	28999251	+	17.4754	6.96e-07	0.165	GCCCCGAGGGGGCGC
MA0139.2	CTCF	chr18_hap1_hsa16	30154977	30154991	+	17.4754	6.96e-07	0.165	ACCAGCAGAGGACAC
MA0139.2	CTCF	chr23_hap1_hsa22	30166869	30166883	+	17.4754	6.96e-07	0.165	GCCCCGAGGGGGCGC
MA0139.2	CTCF	chr8_hap1_hsa10	30210376	30210390	+	17.4754	6.96e-07	0.165	ACCAGAAGGGGGCAA
MA0139.2	CTCF	chr7_hap1_hsa8	30836371	30836385	+	17.4754	6.96e-07	0.165	CCCACAAGGTGGCAG
MA0139.2	CTCF	chr11_hap1_hsa2b	33164533	33164547	+	17.4754	6.96e-07	0.165	GCCACGGGGTGGCGC
MA0139.2	CTCF	chr17_hap1_hsa18	34855268	34855282	-	17.4754	6.96e-07	0.165	GCCAACGGGGGGCGC
MA0139.2	CTCF	chr23_hap1_hsa22	35985611	35985625	+	17.4754	6.96e-07	0.165	GGCACTAGAGGGCAC
MA0139.2	CTCF	chr8_hap1_hsa10	36021258	36021272	+	17.4754	6.96e-07	0.165	CCCACAAGGTGGCAG
MA0139.2	CTCF	chr17_hap1_hsa18	37652809	37652823	-	17.4754	6.96e-07	0.165	GCCTCCAGGGGGCTC
MA0139.2	CTCF	chr8_hap1_hsa10	37993797	37993811	-	17.4754	6.96e-07	0.165	GGCACTAGAGGGCAC
MA0139.2	CTCF	chr15_hap1_hsa14	39033291	39033305	-	17.4754	6.96e-07	0.165	ACCAGCAGAGGACAC
MA0139.2	CTCF	chr1_hap1_hsa1	39691187	39691201	+	17.4754	6.96e-07	0.165	GCCACGGGGTGGCGC
MA0139.2	CTCF	chr21_hap1_hsa20	40329817	40329831	-	17.4754	6.96e-07	0.165	ACCACAAGGAGGCAC
MA0139.2	CTCF	chr20_hap1_hsa19	41299085	41299099	+	17.4754	6.96e-07	0.165	ACCCGCAGAGGGCGC
MA0139.2	CTCF	chr21_hap1_hsa20	41568878	41568892	-	17.4754	6.96e-07	0.165	GCCTCCAGGTGGAAC
MA0139.2	CTCF	chr7_hap1_hsa8	42029493	42029507	-	17.4754	6.96e-07	0.165	ACCAGCAGAGGACAC
MA0139.2	CTCF	chr20_hap1_hsa19	43185816	43185830	+	17.4754	6.96e-07	0.165	GCCAGTAGGAGGCGA
MA0139.2	CTCF	chr4_hap1_hsa5	43432643	43432657	+	17.4754	6.96e-07	0.165	CCCACAAGGTGGCAG
MA0139.2	CTCF	chr22_hap1_hsa21	44951539	44951553	+	17.4754	6.96e-07	0.165	GCCTCCAGGGGGCTC
MA0139.2	CTCF	chr21_hap1_hsa20	45553468	45553482	+	17.4754	6.96e-07	0.165	GCCTCCAGGTGGAAC
MA0139.2	CTCF	chr18_hap1_hsa16	47545136	47545150	+	17.4754	6.96e-07	0.165	GCCTCCAGGGGGCTC
MA0139.2	CTCF	chr16_hap1_hsa15	47882645	47882659	-	17.4754	6.96e-07	0.165	CCCACAAGGTGGCAG
MA0139.2	CTCF	chr10_hap1_hsa12	49649584	49649598	+	17.4754	6.96e-07	0.165	ACCAGCAGAGGACAC
MA0139.2	CTCF	chr10_hap1_hsa12	50304009	50304023	+	17.4754	6.96e-07	0.165	ACCAGCAGAGGACAC
MA0139.2	CTCF	chr10_hap1_hsa12	50412483	50412497	-	17.4754	6.96e-07	0.165	GCCTCCAGGGGGCTC
MA0139.2	CTCF	chr23_hap1_hsa22	50626203	50626217	-	17.4754	6.96e-07	0.165	GCCTCCAGGTGACGC
MA0139.2	CTCF	chr2_hap1_hsa3	50986299	50986313	-	17.4754	6.96e-07	0.165	ACCACAAGGAGGCAC
MA0139.2	CTCF	chrX_hap1_hsaX	51538442	51538456	-	17.4754	6.96e-07	0.165	ACCACAAGGAGGCAC
MA0139.2	CTCF	chr3_hap1_hsa4	52526749	52526763	-	17.4754	6.96e-07	0.165	ACCAGAAGGGGGCAA
MA0139.2	CTCF	chr18_hap1_hsa16	54858297	54858311	-	17.4754	6.96e-07	0.165	GCCCCGAGGGGGCGC
MA0139.2	CTCF	chr11_hap1_hsa2b	58355037	58355051	+	17.4754	6.96e-07	0.165	CCCACAAGGTGGCAG
MA0139.2	CTCF	chr11_hap1_hsa2b	58380197	58380211	+	17.4754	6.96e-07	0.165	CCCACAAGGTGGCAG
MA0139.2	CTCF	chr12_hap1_hsa2a	58822487	58822501	+	17.4754	6.96e-07	0.165	ACCAGAAGGGGGCAA
MA0139.2	CTCF	chr12_hap1_hsa2a	59918897	59918911	-	17.4754	6.96e-07	0.165	ACCAGCAGAGGACAC
MA0139.2	CTCF	chr21_hap1_hsa20	60906154	60906168	-	17.4754	6.96e-07	0.165	GCCAACGGGGGGCGC
MA0139.2	CTCF	chr2_hap1_hsa3	61221448	61221462	-	17.4754	6.96e-07	0.165	CCCACAAGGTGGCAG
MA0139.2	CTCF	chr4_hap1_hsa5	61278992	61279006	-	17.4754	6.96e-07	0.165	CCCGGTAGGGGGCGG
MA0139.2	CTCF	chr12_hap1_hsa2a	62505354	62505368	-	17.4754	6.96e-07	0.165	CCCACAAGGTGGCAG
MA0139.2	CTCF	chr21_hap1_hsa20	63792975	63792989	+	17.4754	6.96e-07	0.165	ACCACAAGGAGGCAC
MA0139.2	CTCF	chr8_hap1_hsa10	64505075	64505089	-	17.4754	6.96e-07	0.165	CCCACAAGGTGGCAG
MA0139.2	CTCF	chr12_hap1_hsa2a	65090299	65090313	-	17.4754	6.96e-07	0.165	ATCACCAGAGGGCAC
MA0139.2	CTCF	chr6_hap1_hsa7	67805461	67805475	-	17.4754	6.96e-07	0.165	ACCACAAGGAGGCAC
MA0139.2	CTCF	chr2_hap1_hsa3	68070600	68070614	-	17.4754	6.96e-07	0.165	ACCCGCAGAGGGCGC
MA0139.2	CTCF	chr6_hap1_hsa7	69762835	69762849	-	17.4754	6.96e-07	0.165	ACCAGCAGAGGACAC
MA0139.2	CTCF	chr14_hap1_hsa13	70218833	70218847	-	17.4754	6.96e-07	0.165	GGCACTAGAGGGCAC
MA0139.2	CTCF	chr19_hap1_hsa17	71555576	71555590	+	17.4754	6.96e-07	0.165	GCCTCCAGGGGGCTC
MA0139.2	CTCF	chr17_hap1_hsa18	72112691	72112705	+	17.4754	6.96e-07	0.165	ACCAGAAGGGGGCAA
MA0139.2	CTCF	chr19_hap1_hsa17	75222149	75222163	-	17.4754	6.96e-07	0.165	CCCACAAGGTGGCAG
MA0139.2	CTCF	chr16_hap1_hsa15	76406833	76406847	-	17.4754	6.96e-07	0.165	GCCCCGAGGGGGCGC
MA0139.2	CTCF	chr5_hap1_hsa6	81760634	81760648	+	17.4754	6.96e-07	0.165	CCCACAAGGTGGCAG
MA0139.2	CTCF	chr13_hap1_hsa9	85629982	85629996	-	17.4754	6.96e-07	0.165	ATCACCAGAGGGCAC
MA0139.2	CTCF	chr13_hap1_hsa9	87962383	87962397	-	17.4754	6.96e-07	0.165	CCCACAAGGTGGCAG
MA0139.2	CTCF	chr16_hap1_hsa15	90124062	90124076	+	17.4754	6.96e-07	0.165	CCCACAAGGTGGCAG
MA0139.2	CTCF	chr16_hap1_hsa15	91431314	91431328	-	17.4754	6.96e-07	0.165	CCCACAAGGTGGCAG
MA0139.2	CTCF	chr7_hap1_hsa8	93152005	93152019	-	17.4754	6.96e-07	0.165	GCCCCGAGGGGGCGC
MA0139.2	CTCF	chr3_hap1_hsa4	93690562	93690576	+	17.4754	6.96e-07	0.165	CCCACAAGGTGGCAG
MA0139.2	CTCF	chr10_hap1_hsa12	98643663	98643677	-	17.4754	6.96e-07	0.165	ACCAGCAGAGGACAC
MA0139.2	CTCF	chr19_hap1_hsa17	98658254	98658268	-	17.4754	6.96e-07	0.165	GCCTCCAGGGGGCTC
MA0139.2	CTCF	chr19_hap1_hsa17	99397768	99397782	-	17.4754	6.96e-07	0.165	TCCGCAAGGGGGCGG
MA0139.2	CTCF	chr19_hap1_hsa17	99530510	99530524	-	17.4754	6.96e-07	0.165	ACCCGCAGAGGGCGC
MA0139.2	CTCF	chr13_hap1_hsa9	99899432	99899446	+	17.4754	6.96e-07	0.165	ACCAGCGGATGGCGC
MA0139.2	CTCF	chr7_hap1_hsa8	100901969	100901983	-	17.4754	6.96e-07	0.165	GCCACCCGGTGGCAG
MA0139.2	CTCF	chrX_hap1_hsaX	103122413	103122427	+	17.4754	6.96e-07	0.165	cccacaaggtggcag
MA0139.2	CTCF	chr8_hap1_hsa10	105881574	105881588	-	17.4754	6.96e-07	0.165	TCCAATAGGGGGCAC
MA0139.2	CTCF	chr13_hap1_hsa9	106584085	106584099	+	17.4754	6.96e-07	0.165	ACCAGCAGAGGACAC
MA0139.2	CTCF	chr10_hap1_hsa12	109098558	109098572	+	17.4754	6.96e-07	0.165	GCCCCGAGGGGGCGC
MA0139.2	CTCF	chr13_hap1_hsa9	110637854	110637868	-	17.4754	6.96e-07	0.165	GCCTCCAGGGGGCTC
MA0139.2	CTCF	chr2_hap1_hsa3	115331076	115331090	-	17.4754	6.96e-07	0.165	CCCACAAGGTGGCAG
MA0139.2	CTCF	chrX_hap1_hsaX	116312067	116312081	+	17.4754	6.96e-07	0.165	GCCTCCAGGGGGCTC
MA0139.2	CTCF	chr1_hap1_hsa1	117979484	117979498	-	17.4754	6.96e-07	0.165	ATCACCAGAGGGCAC
MA0139.2	CTCF	chrX_hap1_hsaX	124459905	124459919	-	17.4754	6.96e-07	0.165	TCCGCAAGGGGGCGG
MA0139.2	CTCF	chr13_hap1_hsa9	124776636	124776650	+	17.4754	6.96e-07	0.165	ACCCGCAGAGGGCGC
MA0139.2	CTCF	chr13_hap1_hsa9	126168896	126168910	-	17.4754	6.96e-07	0.165	CCCACAAGGTGGCAG
MA0139.2	CTCF	chr13_hap1_hsa9	126239491	126239505	-	17.4754	6.96e-07	0.165	GCCTCCAGGTGACGC
MA0139.2	CTCF	chr10_hap1_hsa12	129154143	129154157	-	17.4754	6.96e-07	0.165	GCCGGAAGAGGGCAC
MA0139.2	CTCF	chr5_hap1_hsa6	129786155	129786169	+	17.4754	6.96e-07	0.165	CCCACAAGGTGGCAG
MA0139.2	CTCF	chr8_hap1_hsa10	129971049	129971063	+	17.4754	6.96e-07	0.165	ACCAGCAGAGGACAC
MA0139.2	CTCF	chr12_hap1_hsa2a	131280896	131280910	+	17.4754	6.96e-07	0.165	GCCTCCAGGTGACGC
MA0139.2	CTCF	chr11_hap1_hsa2b	132018623	132018637	+	17.4754	6.96e-07	0.165	CCCACAAGGTGGCAG
MA0139.2	CTCF	chr4_hap1_hsa5	133885369	133885383	-	17.4754	6.96e-07	0.165	ACCAGCAGAGGACAC
MA0139.2	CTCF	chr1_hap1_hsa1	135712803	135712817	-	17.4754	6.96e-07	0.165	ATCACCAGAGGGCAC
MA0139.2	CTCF	chr7_hap1_hsa8	138735404	138735418	+	17.4754	6.96e-07	0.165	CCCACAAGGTGGCAG
MA0139.2	CTCF	chr7_hap1_hsa8	152436023	152436037	-	17.4754	6.96e-07	0.165	CCCACAAGGTGGCAG
MA0139.2	CTCF	chr7_hap1_hsa8	157812774	157812788	-	17.4754	6.96e-07	0.165	GCCACCCGGTGGCAG
MA0139.2	CTCF	chr2_hap1_hsa3	169673431	169673445	+	17.4754	6.96e-07	0.165	CCCACAAGGTGGCAG
MA0139.2	CTCF	chr1_hap1_hsa1	179581433	179581447	-	17.4754	6.96e-07	0.165	TCCGCAAGGGGGCGG
MA0139.2	CTCF	chr3_hap1_hsa4	189685231	189685245	-	17.4754	6.96e-07	0.165	ATCACCAGAGGGCAC
MA0139.2	CTCF	chr1_hap1_hsa1	194832022	194832036	-	17.4754	6.96e-07	0.165	ACCAGCAGAGGACAC
MA0139.2	CTCF	chr2_hap1_hsa3	196426499	196426513	+	17.4754	6.96e-07	0.165	GGCACTAGAGGGCAC
MA0139.2	CTCF	chr1_hap1_hsa1	207823982	207823996	+	17.4754	6.96e-07	0.165	CCCACAAGGTGGCAG
MA0139.2	CTCF	chr1_hap1_hsa1	208516954	208516968	-	17.4754	6.96e-07	0.165	ACCTCCAGGGGGCGT
MA0139.2	CTCF	chr1_hap1_hsa1	225176885	225176899	-	17.4754	6.96e-07	0.165	GCCACGGGGTGGCGC
MA0139.2	CTCF	chr1_hap1_hsa1	225623805	225623819	+	17.4754	6.96e-07	0.165	GCCTCCAGGGGGCTC
MA0139.2	CTCF	chr8_hap1_hsa10	1152286	1152300	+	17.459	7.04e-07	0.166	CCCACCAGAGGGTGC
MA0139.2	CTCF	chr18_hap1_hsa16	2637341	2637355	-	17.459	7.04e-07	0.166	GCCAGGAGGGGGTGG
MA0139.2	CTCF	chr7_hap1_hsa8	2756202	2756216	-	17.459	7.04e-07	0.166	GCCACCTGAGGGCAG
MA0139.2	CTCF	chrY_hap2_hsaY	2802211	2802225	+	17.459	7.04e-07	0.166	GCCACAAGAGGGTGG
MA0139.2	CTCF	chr20_hap1_hsa19	5013820	5013834	+	17.459	7.04e-07	0.166	GCCAGGAGGGGTCGG
MA0139.2	CTCF	chr8_hap1_hsa10	6120501	6120515	-	17.459	7.04e-07	0.166	CCCACCAGAGGTCGC
MA0139.2	CTCF	chr3_hap1_hsa4	7646178	7646192	-	17.459	7.04e-07	0.166	GCCAGGAGGGGGTGG
MA0139.2	CTCF	chrY_hap2_hsaY	8258715	8258729	+	17.459	7.04e-07	0.166	CCCAGAAGGTGGCAC
MA0139.2	CTCF	chr9_hap1_hsa11	10608181	10608195	+	17.459	7.04e-07	0.166	gccaggagggggtgg
MA0139.2	CTCF	chr9_hap1_hsa11	10743617	10743631	+	17.459	7.04e-07	0.166	GCCACCTGAGGGCAG
MA0139.2	CTCF	chr20_hap1_hsa19	10766510	10766524	+	17.459	7.04e-07	0.166	GCCAGGAGGGGGTGG
MA0139.2	CTCF	chr6_hap1_hsa7	11308111	11308125	-	17.459	7.04e-07	0.166	GCCACCTGAGGGCAG
MA0139.2	CTCF	chr21_hap1_hsa20	12335270	12335284	-	17.459	7.04e-07	0.166	AACACCAGAGGGCAG
MA0139.2	CTCF	chrY_hap2_hsaY	15114500	15114514	-	17.459	7.04e-07	0.166	GCCACCTGAGGGCAG
MA0139.2	CTCF	chr4_hap1_hsa5	16237826	16237840	-	17.459	7.04e-07	0.166	AACAGTAGAGGGCGC
MA0139.2	CTCF	chr13_hap1_hsa9	17834551	17834565	+	17.459	7.04e-07	0.166	AACACCAGAGGGCAG
MA0139.2	CTCF	chr9_hap1_hsa11	17913212	17913226	-	17.459	7.04e-07	0.166	GCCAGTTGAGGGCGC
MA0139.2	CTCF	chrX_hap1_hsaX	18355076	18355090	+	17.459	7.04e-07	0.166	CCCACCAGGGGGCCC
MA0139.2	CTCF	chr20_hap1_hsa19	18784751	18784765	+	17.459	7.04e-07	0.166	CCCAGAAGGTGGCAC
MA0139.2	CTCF	chr7_hap1_hsa8	20334149	20334163	+	17.459	7.04e-07	0.166	CCCACCAGGGGGCCC
MA0139.2	CTCF	chr21_hap1_hsa20	20649816	20649830	-	17.459	7.04e-07	0.166	CCCGGCAGGGGGCAG
MA0139.2	CTCF	chr16_hap1_hsa15	20656441	20656455	+	17.459	7.04e-07	0.166	GCCACCTGAGGGCAG
MA0139.2	CTCF	chr18_hap1_hsa16	20940599	20940613	+	17.459	7.04e-07	0.166	TCCTCGAGGGGGCGc
MA0139.2	CTCF	chr16_hap1_hsa15	21203134	21203148	+	17.459	7.04e-07	0.166	GCCACCTGAGGGCAG
MA0139.2	CTCF	chr19_hap1_hsa17	21962547	21962561	-	17.459	7.04e-07	0.166	CCCACCAGAGGGTGC
MA0139.2	CTCF	chr16_hap1_hsa15	22491366	22491380	+	17.459	7.04e-07	0.166	GCCACCTGAGGGCAG
MA0139.2	CTCF	chr9_hap1_hsa11	22568188	22568202	+	17.459	7.04e-07	0.166	CCCGGCAGGGGGCAG
MA0139.2	CTCF	chr16_hap1_hsa15	23302183	23302197	-	17.459	7.04e-07	0.166	GCCACCTGAGGGCAG
MA0139.2	CTCF	chr11_hap1_hsa2b	24922044	24922058	+	17.459	7.04e-07	0.166	gccaggagggggtgg
MA0139.2	CTCF	chr16_hap1_hsa15	24955891	24955905	-	17.459	7.04e-07	0.166	GCCACCTGAGGGCAG
MA0139.2	CTCF	chr1_hap1_hsa1	25915816	25915830	-	17.459	7.04e-07	0.166	GCCAGCAGGAGGCAA
MA0139.2	CTCF	chr16_hap1_hsa15	26093529	26093543	+	17.459	7.04e-07	0.166	GCCACCTGAGGGCAG
MA0139.2	CTCF	chr16_hap1_hsa15	26681666	26681680	-	17.459	7.04e-07	0.166	GCCACCTGAGGGCAG
MA0139.2	CTCF	chr14_hap1_hsa13	26715518	26715532	+	17.459	7.04e-07	0.166	CCCGGCAGGGGGCAG
MA0139.2	CTCF	chr9_hap1_hsa11	27876165	27876179	+	17.459	7.04e-07	0.166	ACCAATAGGTGGCAC
MA0139.2	CTCF	chr17_hap1_hsa18	27978602	27978616	+	17.459	7.04e-07	0.166	GCCACCAGATGGCTG
MA0139.2	CTCF	chrX_hap1_hsaX	29580997	29581011	+	17.459	7.04e-07	0.166	GCCAGGAGGGGGTGG
MA0139.2	CTCF	chrX_hap1_hsaX	30916873	30916887	+	17.459	7.04e-07	0.166	CCCACCAGGGGGCCC
MA0139.2	CTCF	chr18_hap1_hsa16	31078011	31078025	+	17.459	7.04e-07	0.166	Cccggcagggggcag
MA0139.2	CTCF	chr12_hap1_hsa2a	31111875	31111889	+	17.459	7.04e-07	0.166	GCCACCAGATGGCTG
MA0139.2	CTCF	chrX_hap1_hsaX	31686557	31686571	+	17.459	7.04e-07	0.166	GCCACCAGATGGCTG
MA0139.2	CTCF	chr18_hap1_hsa16	31888173	31888187	+	17.459	7.04e-07	0.166	AACACCAGAGGGCAG
MA0139.2	CTCF	chr8_hap1_hsa10	31958272	31958286	-	17.459	7.04e-07	0.166	CCCACTAGGGGGAAC
MA0139.2	CTCF	chr18_hap1_hsa16	32039736	32039750	-	17.459	7.04e-07	0.166	GCCAGGAGGGGGTGG
MA0139.2	CTCF	chr16_hap1_hsa15	32691340	32691354	+	17.459	7.04e-07	0.166	GCCACCTGAGGGCAG
MA0139.2	CTCF	chr18_hap1_hsa16	32723468	32723482	-	17.459	7.04e-07	0.166	GCCAGGAGGGGTCGG
MA0139.2	CTCF	chr18_hap1_hsa16	32882348	32882362	-	17.459	7.04e-07	0.166	CCCGGCAGGGGGCAG
MA0139.2	CTCF	chr16_hap1_hsa15	33215048	33215062	-	17.459	7.04e-07	0.166	GCCACCTGAGGGCAG
MA0139.2	CTCF	chr15_hap1_hsa14	34012788	34012802	-	17.459	7.04e-07	0.166	GCCACCTGAGGGCAG
MA0139.2	CTCF	chr5_hap1_hsa6	34108668	34108682	-	17.459	7.04e-07	0.166	GCCACCTGAGGGCAG
MA0139.2	CTCF	chr16_hap1_hsa15	34743671	34743685	+	17.459	7.04e-07	0.166	GCCACCTGAGGGCAG
MA0139.2	CTCF	chr14_hap1_hsa13	35250554	35250568	+	17.459	7.04e-07	0.166	GCCACGAGAGGGAGG
MA0139.2	CTCF	chr16_hap1_hsa15	35946477	35946491	+	17.459	7.04e-07	0.166	CCCACCAGGGGGCCC
MA0139.2	CTCF	chr21_hap1_hsa20	36299942	36299956	-	17.459	7.04e-07	0.166	GCCAGGAGGGGTCGG
MA0139.2	CTCF	chr10_hap1_hsa12	36343730	36343744	+	17.459	7.04e-07	0.166	GCCACCAGGCGGCGA
MA0139.2	CTCF	chr16_hap1_hsa15	36394505	36394519	-	17.459	7.04e-07	0.166	GCCACCTGAGGGCAG
MA0139.2	CTCF	chr16_hap1_hsa15	36620664	36620678	-	17.459	7.04e-07	0.166	GCCACCTGAGGGCAG
MA0139.2	CTCF	chr16_hap1_hsa15	36990670	36990684	+	17.459	7.04e-07	0.166	GCCACCTGAGGGCAG
MA0139.2	CTCF	chr16_hap1_hsa15	37220077	37220091	+	17.459	7.04e-07	0.166	GCCACCTGAGGGCAG
MA0139.2	CTCF	chr16_hap1_hsa15	37434319	37434333	+	17.459	7.04e-07	0.166	GCCACCTGAGGGCAG
MA0139.2	CTCF	chr4_hap1_hsa5	38460694	38460708	-	17.459	7.04e-07	0.166	AACACCAGAGGGCAG
MA0139.2	CTCF	chr20_hap1_hsa19	39299326	39299340	-	17.459	7.04e-07	0.166	AACACCAGAGGGCAG
MA0139.2	CTCF	chr14_hap1_hsa13	39503718	39503732	+	17.459	7.04e-07	0.166	ACCAGCAGGGGCCGC
MA0139.2	CTCF	chr16_hap1_hsa15	39550512	39550526	-	17.459	7.04e-07	0.166	GCCACCTGAGGGCAG
MA0139.2	CTCF	chr16_hap1_hsa15	39637444	39637458	-	17.459	7.04e-07	0.166	GCCACCTGAGGGCAG
MA0139.2	CTCF	chr14_hap1_hsa13	39660131	39660145	-	17.459	7.04e-07	0.166	GCCACAAGAGGGTGG
MA0139.2	CTCF	chr21_hap1_hsa20	40358649	40358663	-	17.459	7.04e-07	0.166	GCCAGGAGGGGGTGG
MA0139.2	CTCF	chr21_hap1_hsa20	40787850	40787864	-	17.459	7.04e-07	0.166	CCCAGAAGGTGGCAC
MA0139.2	CTCF	chr23_hap1_hsa22	42235455	42235469	+	17.459	7.04e-07	0.166	GCCACCTGAGGGCAG
MA0139.2	CTCF	chr3_hap1_hsa4	43201734	43201748	+	17.459	7.04e-07	0.166	ACCAATAGGTGGCac
MA0139.2	CTCF	chr19_hap1_hsa17	43561724	43561738	-	17.459	7.04e-07	0.166	CCCACCAGAGGGTGC
MA0139.2	CTCF	chr1_hap1_hsa1	43677977	43677991	+	17.459	7.04e-07	0.166	GCCAGGAGGGGGTGG
MA0139.2	CTCF	chr6_hap1_hsa7	43917977	43917991	-	17.459	7.04e-07	0.166	GCCACCTGAGGGCAG
MA0139.2	CTCF	chr1_hap1_hsa1	44529362	44529376	-	17.459	7.04e-07	0.166	GCCAGGAGGGGGTGG
MA0139.2	CTCF	chr6_hap1_hsa7	45206056	45206070	-	17.459	7.04e-07	0.166	GCCACCTGAGGGCAG
MA0139.2	CTCF	chr2_hap1_hsa3	46571602	46571616	+	17.459	7.04e-07	0.166	GCCGCCGGAGGGCGC
MA0139.2	CTCF	chr10_hap1_hsa12	46972139	46972153	+	17.459	7.04e-07	0.166	GCCAGGAGGGGTCGG
MA0139.2	CTCF	chr21_hap1_hsa20	47916046	47916060	+	17.459	7.04e-07	0.166	ccctctAGAGGGCGC
MA0139.2	CTCF	chr23_hap1_hsa22	48391608	48391622	+	17.459	7.04e-07	0.166	CCCAGAAGGTGGCAC
MA0139.2	CTCF	chr11_hap1_hsa2b	48508594	48508608	+	17.459	7.04e-07	0.166	GCCAGCAGGAGGCAA
MA0139.2	CTCF	chr23_hap1_hsa22	48667450	48667464	-	17.459	7.04e-07	0.166	GCCAGGAGGGGGTGG
MA0139.2	CTCF	chr15_hap1_hsa14	50237764	50237778	+	17.459	7.04e-07	0.166	GCCACCAGATGGCTG
MA0139.2	CTCF	chr10_hap1_hsa12	50856132	50856146	-	17.459	7.04e-07	0.166	GCCACCTGAGGGCAG
MA0139.2	CTCF	chr1_hap1_hsa1	50862813	50862827	+	17.459	7.04e-07	0.166	TCCAGCAGAGGGCGT
MA0139.2	CTCF	chr20_hap1_hsa19	51276420	51276434	+	17.459	7.04e-07	0.166	GCCAGCAGGAGGCAA
MA0139.2	CTCF	chrX_hap1_hsaX	51821279	51821293	-	17.459	7.04e-07	0.166	GCCACAAGGGGGCCG
MA0139.2	CTCF	chr8_hap1_hsa10	51923757	51923771	+	17.459	7.04e-07	0.166	AACAGTAGAGGGCGC
MA0139.2	CTCF	chr21_hap1_hsa20	52489030	52489044	-	17.459	7.04e-07	0.166	CCCTCTAGAGGGCGC
MA0139.2	CTCF	chr6_hap1_hsa7	53220697	53220711	-	17.459	7.04e-07	0.166	GCCACAAGAGGGTGG
MA0139.2	CTCF	chr18_hap1_hsa16	53984466	53984480	-	17.459	7.04e-07	0.166	GCCACCTGAGGGCAG
MA0139.2	CTCF	chr8_hap1_hsa10	54611316	54611330	+	17.459	7.04e-07	0.166	GCCACCTGAGGGCAG
MA0139.2	CTCF	chr8_hap1_hsa10	58477662	58477676	-	17.459	7.04e-07	0.166	CCCACCAGAGGGTGC
MA0139.2	CTCF	chr6_hap1_hsa7	59596727	59596741	+	17.459	7.04e-07	0.166	CCCGGCAGGGGGCAG
MA0139.2	CTCF	chr7_hap1_hsa8	60083739	60083753	+	17.459	7.04e-07	0.166	GCCAGGAGGGGGTGG
MA0139.2	CTCF	chr2_hap1_hsa3	60359207	60359221	+	17.459	7.04e-07	0.166	CCCACCAGGGGGCCC
MA0139.2	CTCF	chr13_hap1_hsa9	61094819	61094833	+	17.459	7.04e-07	0.166	GCCACCAGATGGCTG
MA0139.2	CTCF	chr8_hap1_hsa10	62997764	62997778	+	17.459	7.04e-07	0.166	GCCACCAGATGGCTG
MA0139.2	CTCF	chr4_hap1_hsa5	63811611	63811625	+	17.459	7.04e-07	0.166	accaATAGGTGGCAC
MA0139.2	CTCF	chr8_hap1_hsa10	66325836	66325850	+	17.459	7.04e-07	0.166	CCCACCAGAGGTCGC
MA0139.2	CTCF	chr12_hap1_hsa2a	68055209	68055223	-	17.459	7.04e-07	0.166	GCCACCTGAGGGCAG
MA0139.2	CTCF	chr14_hap1_hsa13	68212450	68212464	-	17.459	7.04e-07	0.166	ACCAGCAGGGGCCGC
MA0139.2	CTCF	chr8_hap1_hsa10	68490421	68490435	+	17.459	7.04e-07	0.166	CCCACCAGGGGGCCC
MA0139.2	CTCF	chr2_hap1_hsa3	68713502	68713516	-	17.459	7.04e-07	0.166	GCCACCAGATGGCTG
MA0139.2	CTCF	chr14_hap1_hsa13	69008411	69008425	-	17.459	7.04e-07	0.166	GCCAGGAGGGGGTGG
MA0139.2	CTCF	chr6_hap1_hsa7	69732435	69732449	+	17.459	7.04e-07	0.166	GCCAGCAGGAGGCAA
MA0139.2	CTCF	chr15_hap1_hsa14	70092953	70092967	+	17.459	7.04e-07	0.166	GCCAGCAGGAGGCAA
MA0139.2	CTCF	chr19_hap1_hsa17	71706687	71706701	-	17.459	7.04e-07	0.166	GCCACGAGAGGGAGG
MA0139.2	CTCF	chr19_hap1_hsa17	73455541	73455555	-	17.459	7.04e-07	0.166	CCCACCAGGGGGCCC
MA0139.2	CTCF	chr9_hap1_hsa11	73639473	73639487	+	17.459	7.04e-07	0.166	GCCACCTGAgggcag
MA0139.2	CTCF	chr13_hap1_hsa9	75391614	75391628	+	17.459	7.04e-07	0.166	AACACCAGAGGGCAG
MA0139.2	CTCF	chr19_hap1_hsa17	75615305	75615319	+	17.459	7.04e-07	0.166	GCcaggagggggtgg
MA0139.2	CTCF	chr15_hap1_hsa14	75989809	75989823	-	17.459	7.04e-07	0.166	GCCAGGAGGGGGTGG
MA0139.2	CTCF	chr15_hap1_hsa14	76493971	76493985	-	17.459	7.04e-07	0.166	AACACCAGAGGGCAG
MA0139.2	CTCF	chr11_hap1_hsa2b	76950192	76950206	-	17.459	7.04e-07	0.166	ACCAATAGGTGGCAC
MA0139.2	CTCF	chr9_hap1_hsa11	79827425	79827439	+	17.459	7.04e-07	0.166	GCCAGCAGGAGGCAA
MA0139.2	CTCF	chr10_hap1_hsa12	80422435	80422449	-	17.459	7.04e-07	0.166	GCCACCTGAGGGCAG
MA0139.2	CTCF	chr19_hap1_hsa17	81366129	81366143	+	17.459	7.04e-07	0.166	AACACCAGAGGGCAG
MA0139.2	CTCF	chr6_hap1_hsa7	82137402	82137416	+	17.459	7.04e-07	0.166	GCCAGGAGGGGGTGG
MA0139.2	CTCF	chr18_hap1_hsa16	82644589	82644603	+	17.459	7.04e-07	0.166	CCCACCAGAGGGTGC
MA0139.2	CTCF	chr19_hap1_hsa17	83046156	83046170	-	17.459	7.04e-07	0.166	GCCAGCAGGAGGCAA
MA0139.2	CTCF	chr16_hap1_hsa15	84805018	84805032	-	17.459	7.04e-07	0.166	GCCACAAGAGGGTGG
MA0139.2	CTCF	chr18_hap1_hsa16	86475701	86475715	-	17.459	7.04e-07	0.166	CCCGGCAGGGGGCAG
MA0139.2	CTCF	chr12_hap1_hsa2a	86748144	86748158	-	17.459	7.04e-07	0.166	CCCACCAGAGGGTGC
MA0139.2	CTCF	chr12_hap1_hsa2a	87049161	87049175	+	17.459	7.04e-07	0.166	GCCAGCAGGAGGCAA
MA0139.2	CTCF	chr16_hap1_hsa15	87069849	87069863	+	17.459	7.04e-07	0.166	GCCACCTGAGGGCAG
MA0139.2	CTCF	chr2_hap1_hsa3	87636574	87636588	-	17.459	7.04e-07	0.166	CCCACCAGAGGGTGC
MA0139.2	CTCF	chr9_hap1_hsa11	88082231	88082245	+	17.459	7.04e-07	0.166	ACCAATAGGTGGCAC
MA0139.2	CTCF	chr13_hap1_hsa9	88332321	88332335	-	17.459	7.04e-07	0.166	GCCACCTGAGGGCAG
MA0139.2	CTCF	chr13_hap1_hsa9	89138388	89138402	+	17.459	7.04e-07	0.166	aaCACCAGAGGGCAG
MA0139.2	CTCF	chr8_hap1_hsa10	90811735	90811749	+	17.459	7.04e-07	0.166	ACCAATAGGTGGCAC
MA0139.2	CTCF	chr2_hap1_hsa3	91115971	91115985	+	17.459	7.04e-07	0.166	GCCGCCGGAGGGCGC
MA0139.2	CTCF	chr8_hap1_hsa10	92464409	92464423	-	17.459	7.04e-07	0.166	ACCAGCAGGGGCCGC
MA0139.2	CTCF	chr19_hap1_hsa17	94377977	94377991	-	17.459	7.04e-07	0.166	CCCGGCAGGGGGCAG
MA0139.2	CTCF	chr9_hap1_hsa11	94382883	94382897	-	17.459	7.04e-07	0.166	AACACCAGAGGGCAG
MA0139.2	CTCF	chr1_hap1_hsa1	95353931	95353945	-	17.459	7.04e-07	0.166	GCCAGGAGGGGGTGG
MA0139.2	CTCF	chr6_hap1_hsa7	95368661	95368675	-	17.459	7.04e-07	0.166	TCCAGCAGAGGGCGT
MA0139.2	CTCF	chrX_hap1_hsaX	97441949	97441963	-	17.459	7.04e-07	0.166	ACCAATAGGTGGCAC
MA0139.2	CTCF	chr6_hap1_hsa7	98873141	98873155	-	17.459	7.04e-07	0.166	ACCAATAGGTGGCAC
MA0139.2	CTCF	chr10_hap1_hsa12	101394027	101394041	+	17.459	7.04e-07	0.166	AACACCAGAGGGCAG
MA0139.2	CTCF	chr14_hap1_hsa13	101405070	101405084	-	17.459	7.04e-07	0.166	GCCAGCAGGAGGCAA
MA0139.2	CTCF	chr11_hap1_hsa2b	101576132	101576146	+	17.459	7.04e-07	0.166	CCCACCAGAGGGTGC
MA0139.2	CTCF	chr15_hap1_hsa14	102973200	102973214	-	17.459	7.04e-07	0.166	GCCAGCCGGTGGCAC
MA0139.2	CTCF	chr8_hap1_hsa10	103032524	103032538	-	17.459	7.04e-07	0.166	GCCACGAGAGGGAGG
MA0139.2	CTCF	chr2_hap1_hsa3	104207651	104207665	-	17.459	7.04e-07	0.166	AACACCAGAGGGCAG
MA0139.2	CTCF	chr10_hap1_hsa12	104568170	104568184	-	17.459	7.04e-07	0.166	GCCACCTGAGGGCAG
MA0139.2	CTCF	chr12_hap1_hsa2a	105571647	105571661	-	17.459	7.04e-07	0.166	CCCGGCAGGGGGCAG
MA0139.2	CTCF	chr11_hap1_hsa2b	106036654	106036668	+	17.459	7.04e-07	0.166	CCCGGCAGGGGGCAG
MA0139.2	CTCF	chrX_hap1_hsaX	106532276	106532290	+	17.459	7.04e-07	0.166	gccagcaggaggcaa
MA0139.2	CTCF	chr10_hap1_hsa12	106818955	106818969	+	17.459	7.04e-07	0.166	GCCAGCAGGAGGCAA
MA0139.2	CTCF	chr1_hap1_hsa1	107597611	107597625	+	17.459	7.04e-07	0.166	cccagaaGGTGGCAC
MA0139.2	CTCF	chr11_hap1_hsa2b	107975192	107975206	-	17.459	7.04e-07	0.166	GCCACGAGAGGGAGG
MA0139.2	CTCF	chr10_hap1_hsa12	108060893	108060907	+	17.459	7.04e-07	0.166	TCCAGCAGAGGGCGT
MA0139.2	CTCF	chr10_hap1_hsa12	111084158	111084172	+	17.459	7.04e-07	0.166	TCCGGAAGGGGGCGC
MA0139.2	CTCF	chr7_hap1_hsa8	111905183	111905197	+	17.459	7.04e-07	0.166	GCCACCAGATGGCTG
MA0139.2	CTCF	chr14_hap1_hsa13	112047799	112047813	+	17.459	7.04e-07	0.166	CCCAGAAGGTGGCAC
MA0139.2	CTCF	chr2_hap1_hsa3	113112819	113112833	-	17.459	7.04e-07	0.166	GCCACCTGAGGGCAG
MA0139.2	CTCF	chr10_hap1_hsa12	114247950	114247964	-	17.459	7.04e-07	0.166	CCCAGAAGGTGGCAC
MA0139.2	CTCF	chr2_hap1_hsa3	114517303	114517317	-	17.459	7.04e-07	0.166	AACACCAGAGGGCAG
MA0139.2	CTCF	chr6_hap1_hsa7	114854838	114854852	+	17.459	7.04e-07	0.166	GCCAGCAGGAGGCAA
MA0139.2	CTCF	chr11_hap1_hsa2b	116884883	116884897	+	17.459	7.04e-07	0.166	GCCACCTGAGGGCAG
MA0139.2	CTCF	chr6_hap1_hsa7	118921198	118921212	-	17.459	7.04e-07	0.166	AACACCAGAGGGCAG
MA0139.2	CTCF	chr6_hap1_hsa7	119674127	119674141	+	17.459	7.04e-07	0.166	GCCACCAGATGGCTG
MA0139.2	CTCF	chr10_hap1_hsa12	120595976	120595990	+	17.459	7.04e-07	0.166	ACCAGCAGGGGCCGC
MA0139.2	CTCF	chr12_hap1_hsa2a	122355538	122355552	-	17.459	7.04e-07	0.166	CCCTCTAGAGGGCGC
MA0139.2	CTCF	chr13_hap1_hsa9	122522287	122522301	-	17.459	7.04e-07	0.166	GCCACCTGAGGGCAG
MA0139.2	CTCF	chr9_hap1_hsa11	122579509	122579523	-	17.459	7.04e-07	0.166	GCCACCTGAGGGCAG
MA0139.2	CTCF	chr14_hap1_hsa13	122685188	122685202	-	17.459	7.04e-07	0.166	GCCACCTGAGGGCAG
MA0139.2	CTCF	chr6_hap1_hsa7	122699694	122699708	+	17.459	7.04e-07	0.166	cccACCAGAGGGTGC
MA0139.2	CTCF	chr13_hap1_hsa9	126702191	126702205	-	17.459	7.04e-07	0.166	GCCAGGAGGGGGTGG
MA0139.2	CTCF	chr5_hap1_hsa6	134268529	134268543	+	17.459	7.04e-07	0.166	gccaccagatGGCTG
MA0139.2	CTCF	chr9_hap1_hsa11	134909957	134909971	+	17.459	7.04e-07	0.166	GCCGCCGGAGGGCGC
MA0139.2	CTCF	chr8_hap1_hsa10	136274038	136274052	+	17.459	7.04e-07	0.166	GCCACAAGAGGGTGG
MA0139.2	CTCF	chr5_hap1_hsa6	137257589	137257603	-	17.459	7.04e-07	0.166	GCCACCAGATGGCTG
MA0139.2	CTCF	chr1_hap1_hsa1	145054603	145054617	+	17.459	7.04e-07	0.166	GCCAGGAGGGGGTGG
MA0139.2	CTCF	chr5_hap1_hsa6	149504514	149504528	+	17.459	7.04e-07	0.166	TGCACTAGGGGGCGC
MA0139.2	CTCF	chr5_hap1_hsa6	150293723	150293737	+	17.459	7.04e-07	0.166	CCCTCTAGAGGGCGC
MA0139.2	CTCF	chr6_hap1_hsa7	150905402	150905416	+	17.459	7.04e-07	0.166	GCCACCAGATGGCTG
MA0139.2	CTCF	chr4_hap1_hsa5	154989760	154989774	-	17.459	7.04e-07	0.166	GCCAGGAGGGGGTGG
MA0139.2	CTCF	chr1_hap1_hsa1	155669242	155669256	+	17.459	7.04e-07	0.166	GCCAGGAGGGGGTGG
MA0139.2	CTCF	chr7_hap1_hsa8	156800669	156800683	-	17.459	7.04e-07	0.166	GCCACAAGAGGGTGG
MA0139.2	CTCF	chrX_hap1_hsaX	159298447	159298461	+	17.459	7.04e-07	0.166	GCCAGCAGGAGGCAA
MA0139.2	CTCF	chrX_hap1_hsaX	159431870	159431884	+	17.459	7.04e-07	0.166	GCCacctgagggcag
MA0139.2	CTCF	chr5_hap1_hsa6	160407279	160407293	-	17.459	7.04e-07	0.166	GCCAGGAGGGGTCGG
MA0139.2	CTCF	chr2_hap1_hsa3	162481616	162481630	-	17.459	7.04e-07	0.166	GCCACGAGAGGGAGG
MA0139.2	CTCF	chr1_hap1_hsa1	162929072	162929086	+	17.459	7.04e-07	0.166	CCCACTAGGGGGAAC
MA0139.2	CTCF	chr2_hap1_hsa3	166657698	166657712	+	17.459	7.04e-07	0.166	AACACCAGAGGGCAG
MA0139.2	CTCF	chr3_hap1_hsa4	169205808	169205822	+	17.459	7.04e-07	0.166	aacaccAGAGGGCAG
MA0139.2	CTCF	chr1_hap1_hsa1	203185022	203185036	-	17.459	7.04e-07	0.166	GCCACCAGATGGCTG
MA0139.2	CTCF	chr1_hap1_hsa1	203470989	203471003	+	17.459	7.04e-07	0.166	GCCACCAGATGGCTG
MA0139.2	CTCF	chr1_hap1_hsa1	215589732	215589746	-	17.459	7.04e-07	0.166	CCCAGAAGGTGGCAC
MA0139.2	CTCF	chr5_hap1_hsa6	8628	8642	-	17.4426	7.12e-07	0.166	GCCAACAGGGGGCGT
MA0139.2	CTCF	chr10_hap1_hsa12	9752	9766	-	17.4426	7.12e-07	0.166	GCCAACAGGGGGCGT
MA0139.2	CTCF	chr4_hap1_hsa5	10948	10962	-	17.4426	7.12e-07	0.166	GCCAACAGGGGGCGT
MA0139.2	CTCF	chr9_hap1_hsa11	14222	14236	-	17.4426	7.12e-07	0.166	GCCAACAGGGGGCGT
MA0139.2	CTCF	chr19_hap1_hsa17	49991	50005	-	17.4426	7.12e-07	0.166	GCCAGAAGAGGTCGC
MA0139.2	CTCF	chr4_hap1_hsa5	375559	375573	+	17.4426	7.12e-07	0.166	GCCAGAAGGGGGCCC
MA0139.2	CTCF	chr5_hap1_hsa6	478954	478968	+	17.4426	7.12e-07	0.166	GCCAGCAGATGGCTC
MA0139.2	CTCF	chr3_hap1_hsa4	824364	824378	-	17.4426	7.12e-07	0.166	GCCAGGAGAGGGAGC
MA0139.2	CTCF	chr3_hap1_hsa4	1032167	1032181	+	17.4426	7.12e-07	0.166	CCCACCGGGTGGCGC
MA0139.2	CTCF	chr6_hap1_hsa7	1402935	1402949	+	17.4426	7.12e-07	0.166	GCCAGGAGAGGGAGC
MA0139.2	CTCF	chr3_hap1_hsa4	2449145	2449159	+	17.4426	7.12e-07	0.166	GCCAGGAGAGGGAGC
MA0139.2	CTCF	chr9_hap1_hsa11	3323662	3323676	+	17.4426	7.12e-07	0.166	gccaggagaGGGAGC
MA0139.2	CTCF	chr8_hap1_hsa10	3328021	3328035	+	17.4426	7.12e-07	0.166	GCCACAAGGGGACAG
MA0139.2	CTCF	chr7_hap1_hsa8	3776462	3776476	+	17.4426	7.12e-07	0.166	ATCAGCAGGGGGCAG
MA0139.2	CTCF	chr9_hap1_hsa11	3806009	3806023	-	17.4426	7.12e-07	0.166	GCCACGAGGTGGCGT
MA0139.2	CTCF	chr18_hap1_hsa16	3906099	3906113	+	17.4426	7.12e-07	0.166	GCCACCAGAGGGGGC
MA0139.2	CTCF	chr4_hap1_hsa5	4866102	4866116	-	17.4426	7.12e-07	0.166	AACAGCAGAGGGCAC
MA0139.2	CTCF	chr3_hap1_hsa4	5767225	5767239	-	17.4426	7.12e-07	0.166	GCCTGGAGGGGGCAG
MA0139.2	CTCF	chr7_hap1_hsa8	6840892	6840906	+	17.4426	7.12e-07	0.166	AACAGCAGAGGGCAC
MA0139.2	CTCF	chr9_hap1_hsa11	7277215	7277229	-	17.4426	7.12e-07	0.166	GCCTGGAGGGGGCAG
MA0139.2	CTCF	chr5_hap1_hsa6	7294221	7294235	-	17.4426	7.12e-07	0.166	GCCCCAAGGGGGCGG
MA0139.2	CTCF	chr9_hap1_hsa11	7380752	7380766	+	17.4426	7.12e-07	0.166	GCCACTAGGTGGAGA
MA0139.2	CTCF	chr20_hap1_hsa19	8260817	8260831	-	17.4426	7.12e-07	0.166	GCCAGAAGAGGGTGC
MA0139.2	CTCF	chr3_hap1_hsa4	8889806	8889820	+	17.4426	7.12e-07	0.166	GCCAggagagggagc
MA0139.2	CTCF	chr2_hap1_hsa3	9748058	9748072	-	17.4426	7.12e-07	0.166	ATCAGCAGGGGGCAG
MA0139.2	CTCF	chrY_hap2_hsaY	10070159	10070173	+	17.4426	7.12e-07	0.166	GCCACAAGGGGACAG
MA0139.2	CTCF	chr9_hap1_hsa11	10162955	10162969	-	17.4426	7.12e-07	0.166	ATCAGCAGGGGGCAG
MA0139.2	CTCF	chr6_hap1_hsa7	10306758	10306772	-	17.4426	7.12e-07	0.166	CCCACCAGGGGACAC
MA0139.2	CTCF	chr6_hap1_hsa7	10656362	10656376	-	17.4426	7.12e-07	0.166	TCCACCTGGGGGCGG
MA0139.2	CTCF	chr20_hap1_hsa19	11631937	11631951	+	17.4426	7.12e-07	0.166	TCCACCTGGGGGCGG
MA0139.2	CTCF	chr8_hap1_hsa10	11861741	11861755	-	17.4426	7.12e-07	0.166	GCCTGGAGGGGGCAG
MA0139.2	CTCF	chr20_hap1_hsa19	12176297	12176311	+	17.4426	7.12e-07	0.166	GCCAGCAGATGGCTC
MA0139.2	CTCF	chr1_hap1_hsa1	12253098	12253112	-	17.4426	7.12e-07	0.166	AACAGCAGAGGGCAC
MA0139.2	CTCF	chr9_hap1_hsa11	13574700	13574714	+	17.4426	7.12e-07	0.166	GCCAGCAGATGGCTC
MA0139.2	CTCF	chr11_hap1_hsa2b	13667137	13667151	-	17.4426	7.12e-07	0.166	AACAGCAGAGGGCAC
MA0139.2	CTCF	chr10_hap1_hsa12	15485540	15485554	+	17.4426	7.12e-07	0.166	GCCAGAAGAGGGTGC
MA0139.2	CTCF	chr13_hap1_hsa9	15829064	15829078	-	17.4426	7.12e-07	0.166	AACAGCAGAGGGCAC
MA0139.2	CTCF	chr20_hap1_hsa19	15859732	15859746	+	17.4426	7.12e-07	0.166	TCCACCTGGGGGCGG
MA0139.2	CTCF	chr13_hap1_hsa9	16069184	16069198	+	17.4426	7.12e-07	0.166	AACAGCAGAGGGCAC
MA0139.2	CTCF	chr13_hap1_hsa9	16223928	16223942	-	17.4426	7.12e-07	0.166	GGCAGTAGGGGGCAG
MA0139.2	CTCF	chr11_hap1_hsa2b	16256872	16256886	-	17.4426	7.12e-07	0.166	GCCTGGAGGGGGCAG
MA0139.2	CTCF	chr21_hap1_hsa20	18419399	18419413	-	17.4426	7.12e-07	0.166	GCCACTAGGTGGAGA
MA0139.2	CTCF	chr20_hap1_hsa19	18917629	18917643	-	17.4426	7.12e-07	0.166	GCCAGAAGAGGGTGC
MA0139.2	CTCF	chr16_hap1_hsa15	19351408	19351422	-	17.4426	7.12e-07	0.166	AACAGCAGAGGGCAC
MA0139.2	CTCF	chr13_hap1_hsa9	19772664	19772678	-	17.4426	7.12e-07	0.166	GCCAGCTGAGGGCAC
MA0139.2	CTCF	chr18_hap1_hsa16	19831306	19831320	-	17.4426	7.12e-07	0.166	ACCTACAGGGGGCGC
MA0139.2	CTCF	chrX_hap1_hsaX	20033456	20033470	-	17.4426	7.12e-07	0.166	GCCTGGAGGGGGCAG
MA0139.2	CTCF	chr15_hap1_hsa14	21739023	21739037	+	17.4426	7.12e-07	0.166	GCCACCAgagggggc
MA0139.2	CTCF	chr7_hap1_hsa8	23801188	23801202	-	17.4426	7.12e-07	0.166	CCCACCAGGGGACAC
MA0139.2	CTCF	chr14_hap1_hsa13	24520431	24520445	-	17.4426	7.12e-07	0.166	AACAGCAGAGGGCAC
MA0139.2	CTCF	chr22_hap1_hsa21	25351824	25351838	-	17.4426	7.12e-07	0.166	AACAGCAGAGGGCAC
MA0139.2	CTCF	chr5_hap1_hsa6	25370220	25370234	+	17.4426	7.12e-07	0.166	GCCAGCAGATGGCTC
MA0139.2	CTCF	chr15_hap1_hsa14	26446095	26446109	-	17.4426	7.12e-07	0.166	GGCAGTAGGGGGCAG
MA0139.2	CTCF	chr3_hap1_hsa4	27293039	27293053	-	17.4426	7.12e-07	0.166	GGCAGTAGGGGGCAG
MA0139.2	CTCF	chr17_hap1_hsa18	27991678	27991692	-	17.4426	7.12e-07	0.166	CCCTCCAGAGGGCAC
MA0139.2	CTCF	chr14_hap1_hsa13	30348799	30348813	-	17.4426	7.12e-07	0.166	CCCTCCAGAGGGCAC
MA0139.2	CTCF	chr4_hap1_hsa5	30466247	30466261	+	17.4426	7.12e-07	0.166	GACTCCAGGTGGCGC
MA0139.2	CTCF	chr5_hap1_hsa6	30900606	30900620	+	17.4426	7.12e-07	0.166	TCCACCTGGGGGCGG
MA0139.2	CTCF	chr18_hap1_hsa16	31024436	31024450	-	17.4426	7.12e-07	0.166	GCCTCAAGAGGGCAG
MA0139.2	CTCF	chr17_hap1_hsa18	31073840	31073854	-	17.4426	7.12e-07	0.166	GCCAGCTGAGGGCAC
MA0139.2	CTCF	chr6_hap1_hsa7	31167659	31167673	+	17.4426	7.12e-07	0.166	GCCTGGAGGGGGCAG
MA0139.2	CTCF	chr6_hap1_hsa7	31314808	31314822	+	17.4426	7.12e-07	0.166	ATCAGCAGGGGGCAG
MA0139.2	CTCF	chr14_hap1_hsa13	31736824	31736838	+	17.4426	7.12e-07	0.166	CCCTCCAGAGGGCAC
MA0139.2	CTCF	chr15_hap1_hsa14	31810707	31810721	+	17.4426	7.12e-07	0.166	GCCACCAGAGGGGGC
MA0139.2	CTCF	chr23_hap1_hsa22	33436010	33436024	-	17.4426	7.12e-07	0.166	GCCTGGAGGGGGCAG
MA0139.2	CTCF	chr17_hap1_hsa18	34042039	34042053	+	17.4426	7.12e-07	0.166	GCCAGCTGAGGGCAC
MA0139.2	CTCF	chr16_hap1_hsa15	34653189	34653203	+	17.4426	7.12e-07	0.166	CCCACCAGGGGACAC
MA0139.2	CTCF	chr23_hap1_hsa22	37345861	37345875	+	17.4426	7.12e-07	0.166	GCCAGCAGATGGCTC
MA0139.2	CTCF	chr6_hap1_hsa7	38553476	38553490	-	17.4426	7.12e-07	0.166	GCCTGGAGGGGGCAG
MA0139.2	CTCF	chr6_hap1_hsa7	38853031	38853045	+	17.4426	7.12e-07	0.166	CCCACCAGGGGACAC
MA0139.2	CTCF	chr3_hap1_hsa4	40149419	40149433	+	17.4426	7.12e-07	0.166	GCCAGCAGATGGCTC
MA0139.2	CTCF	chr10_hap1_hsa12	40528465	40528479	+	17.4426	7.12e-07	0.166	CCCACCAGGGGACAC
MA0139.2	CTCF	chr23_hap1_hsa22	41836662	41836676	+	17.4426	7.12e-07	0.166	TCCACCTGGGGGCGG
MA0139.2	CTCF	chr22_hap1_hsa21	42036253	42036267	+	17.4426	7.12e-07	0.166	AACAGCAGAGGGCAC
MA0139.2	CTCF	chr23_hap1_hsa22	42169343	42169357	-	17.4426	7.12e-07	0.166	GCCAGGAGAGGGAGC
MA0139.2	CTCF	chr3_hap1_hsa4	44069917	44069931	-	17.4426	7.12e-07	0.166	GCCAGCTGAGGGCAC
MA0139.2	CTCF	chr5_hap1_hsa6	44273838	44273852	-	17.4426	7.12e-07	0.166	ATCAGCAGGGGGCAG
MA0139.2	CTCF	chr14_hap1_hsa13	44536842	44536856	-	17.4426	7.12e-07	0.166	GCCTGGAGGGGGCAG
MA0139.2	CTCF	chr19_hap1_hsa17	44938984	44938998	-	17.4426	7.12e-07	0.166	AACAGCAGAGGGCAC
MA0139.2	CTCF	chr19_hap1_hsa17	45329546	45329560	-	17.4426	7.12e-07	0.166	GCCAGCAGATGGCTC
MA0139.2	CTCF	chr10_hap1_hsa12	45516425	45516439	+	17.4426	7.12e-07	0.166	GCCTGGAGGGGGCAG
MA0139.2	CTCF	chr20_hap1_hsa19	45963270	45963284	-	17.4426	7.12e-07	0.166	GCCTGGAGGGGGCAG
MA0139.2	CTCF	chr12_hap1_hsa2a	46271300	46271314	+	17.4426	7.12e-07	0.166	GCCAGCTGAGGGCAC
MA0139.2	CTCF	chr2_hap1_hsa3	46887227	46887241	-	17.4426	7.12e-07	0.166	GCCAGAAGAGGGTGC
MA0139.2	CTCF	chr10_hap1_hsa12	47172721	47172735	+	17.4426	7.12e-07	0.166	CCCTCCAGAGGGCAC
MA0139.2	CTCF	chr12_hap1_hsa2a	47580709	47580723	-	17.4426	7.12e-07	0.166	ACCGGAAGGTGGCGC
MA0139.2	CTCF	chr15_hap1_hsa14	48545111	48545125	+	17.4426	7.12e-07	0.166	AGCACTAGGTGGCGC
MA0139.2	CTCF	chr15_hap1_hsa14	48773716	48773730	-	17.4426	7.12e-07	0.166	GCCTGGAGGGGGCAG
MA0139.2	CTCF	chr23_hap1_hsa22	49396195	49396209	+	17.4426	7.12e-07	0.166	GCCAGGAGAGGGAGC
MA0139.2	CTCF	chr23_hap1_hsa22	50221356	50221370	-	17.4426	7.12e-07	0.166	GACACGAGGGGGCAC
MA0139.2	CTCF	chr23_hap1_hsa22	50280744	50280758	+	17.4426	7.12e-07	0.166	GCCTCAagagggcag
MA0139.2	CTCF	chr21_hap1_hsa20	50354461	50354475	-	17.4426	7.12e-07	0.166	GCCTCAAGAGGGCAG
MA0139.2	CTCF	chr20_hap1_hsa19	50658230	50658244	-	17.4426	7.12e-07	0.166	GGCAGTAGGGGGCAG
MA0139.2	CTCF	chr6_hap1_hsa7	50922296	50922310	+	17.4426	7.12e-07	0.166	AGCACTAGGTGGCGC
MA0139.2	CTCF	chr10_hap1_hsa12	51911510	51911524	+	17.4426	7.12e-07	0.166	GCCAGGAGAGGGAGC
MA0139.2	CTCF	chr18_hap1_hsa16	52052501	52052515	-	17.4426	7.12e-07	0.166	GCCTCAAGAGGGCAG
MA0139.2	CTCF	chr3_hap1_hsa4	52955974	52955988	-	17.4426	7.12e-07	0.166	ATCAGCAGGGGGCAG
MA0139.2	CTCF	chr15_hap1_hsa14	53149630	53149644	+	17.4426	7.12e-07	0.166	AACAGCAGAGGGCAC
MA0139.2	CTCF	chr14_hap1_hsa13	53229596	53229610	+	17.4426	7.12e-07	0.166	ATCAGCAGGGGGCAG
MA0139.2	CTCF	chr20_hap1_hsa19	53752026	53752040	-	17.4426	7.12e-07	0.166	CCCACCAGGGGACAC
MA0139.2	CTCF	chr12_hap1_hsa2a	54448302	54448316	-	17.4426	7.12e-07	0.166	GCCACCAGAGGGGGC
MA0139.2	CTCF	chr23_hap1_hsa22	54781569	54781583	+	17.4426	7.12e-07	0.166	GCCACCAGGTAGCGG
MA0139.2	CTCF	chr9_hap1_hsa11	56559536	56559550	+	17.4426	7.12e-07	0.166	GGCAGTAGGGGGCAG
MA0139.2	CTCF	chr23_hap1_hsa22	57525369	57525383	+	17.4426	7.12e-07	0.166	GCCACAGGGTGGCGG
MA0139.2	CTCF	chr20_hap1_hsa19	57866947	57866961	-	17.4426	7.12e-07	0.166	TCCACCTGGGGGCGG
MA0139.2	CTCF	chr19_hap1_hsa17	57915224	57915238	+	17.4426	7.12e-07	0.166	GCCTGGAGGGGGCAG
MA0139.2	CTCF	chr2_hap1_hsa3	58011471	58011485	+	17.4426	7.12e-07	0.166	GCCAGAAGGGGGCCC
MA0139.2	CTCF	chr2_hap1_hsa3	58792999	58793013	-	17.4426	7.12e-07	0.166	GCCTGGAGGGGGCAG
MA0139.2	CTCF	chr2_hap1_hsa3	58803083	58803097	+	17.4426	7.12e-07	0.166	GCCACCAGAGGGGGC
MA0139.2	CTCF	chr12_hap1_hsa2a	59151646	59151660	-	17.4426	7.12e-07	0.166	GCCAGGAGAGGGAGC
MA0139.2	CTCF	chr22_hap1_hsa21	59229163	59229177	+	17.4426	7.12e-07	0.166	CCCACCAGGGGACAC
MA0139.2	CTCF	chr1_hap1_hsa1	59888153	59888167	+	17.4426	7.12e-07	0.166	ATCAGCAGGGGGCAG
MA0139.2	CTCF	chr21_hap1_hsa20	60269051	60269065	+	17.4426	7.12e-07	0.166	GCCAGCTGAGGGCAC
MA0139.2	CTCF	chr23_hap1_hsa22	60380495	60380509	+	17.4426	7.12e-07	0.166	CCCACCAGGGGACAC
MA0139.2	CTCF	chr21_hap1_hsa20	60763039	60763053	-	17.4426	7.12e-07	0.166	GCCACAAGGGGACAG
MA0139.2	CTCF	chr23_hap1_hsa22	61453492	61453506	+	17.4426	7.12e-07	0.166	GCCAGGAGAGGGAGC
MA0139.2	CTCF	chr15_hap1_hsa14	62001601	62001615	+	17.4426	7.12e-07	0.166	GCCACTAGGTGGAGA
MA0139.2	CTCF	chr12_hap1_hsa2a	62008941	62008955	-	17.4426	7.12e-07	0.166	GCCACTAGGTGGAGA
MA0139.2	CTCF	chr17_hap1_hsa18	62037614	62037628	+	17.4426	7.12e-07	0.166	AACAGCAGAGGGCAC
MA0139.2	CTCF	chr15_hap1_hsa14	62167505	62167519	+	17.4426	7.12e-07	0.166	GCCTGGAGGGGGCAG
MA0139.2	CTCF	chr17_hap1_hsa18	62856064	62856078	+	17.4426	7.12e-07	0.166	GCCAGGAGAGGGAGC
MA0139.2	CTCF	chr8_hap1_hsa10	63542174	63542188	+	17.4426	7.12e-07	0.166	GGCAGTAGGGGGCAG
MA0139.2	CTCF	chr17_hap1_hsa18	63737763	63737777	+	17.4426	7.12e-07	0.166	ATCAGCAGGGGGCAG
MA0139.2	CTCF	chr17_hap1_hsa18	63761727	63761741	-	17.4426	7.12e-07	0.166	GCCAGAAGGGGGCCC
MA0139.2	CTCF	chr17_hap1_hsa18	64780791	64780805	-	17.4426	7.12e-07	0.166	GCCTGGAGGGGGCAG
MA0139.2	CTCF	chr12_hap1_hsa2a	65298847	65298861	+	17.4426	7.12e-07	0.166	GCCAGGAGAGGGAGC
MA0139.2	CTCF	chr21_hap1_hsa20	65490001	65490015	+	17.4426	7.12e-07	0.166	GCCTGGAGGGGGCAG
MA0139.2	CTCF	chr9_hap1_hsa11	67096035	67096049	+	17.4426	7.12e-07	0.166	GCCTGGAGGGGGCAG
MA0139.2	CTCF	chr13_hap1_hsa9	67171752	67171766	+	17.4426	7.12e-07	0.166	ggcagtagGGGGCAG
MA0139.2	CTCF	chr2_hap1_hsa3	67240071	67240085	-	17.4426	7.12e-07	0.166	GCCTGGAGGGGGCAG
MA0139.2	CTCF	chr16_hap1_hsa15	68559985	68559999	-	17.4426	7.12e-07	0.166	GGCAGTAGGGGGCAG
MA0139.2	CTCF	chr12_hap1_hsa2a	70458693	70458707	+	17.4426	7.12e-07	0.166	GGCAGTAGGGGGCAG
MA0139.2	CTCF	chr8_hap1_hsa10	71314908	71314922	+	17.4426	7.12e-07	0.166	CCCACCAGGGGACAC
MA0139.2	CTCF	chr17_hap1_hsa18	71656165	71656179	+	17.4426	7.12e-07	0.166	AACAGCAGAgggcac
MA0139.2	CTCF	chr4_hap1_hsa5	71942001	71942015	+	17.4426	7.12e-07	0.166	GCCAGCTGAGGGCAC
MA0139.2	CTCF	chr4_hap1_hsa5	72364129	72364143	+	17.4426	7.12e-07	0.166	AACAGCAGAGGGCAC
MA0139.2	CTCF	chr8_hap1_hsa10	73422543	73422557	-	17.4426	7.12e-07	0.166	CCCACCAGGGGACAC
MA0139.2	CTCF	chr17_hap1_hsa18	73698820	73698834	-	17.4426	7.12e-07	0.166	GCCAGCAGATGGCTC
MA0139.2	CTCF	chr9_hap1_hsa11	73769415	73769429	-	17.4426	7.12e-07	0.166	GCCTGGAGGGGGCAG
MA0139.2	CTCF	chr13_hap1_hsa9	74103263	74103277	-	17.4426	7.12e-07	0.166	GCCAGGAGAGGGAGC
MA0139.2	CTCF	chr1_hap1_hsa1	74359586	74359600	-	17.4426	7.12e-07	0.166	GCCTGGAGGGGGCAG
MA0139.2	CTCF	chr10_hap1_hsa12	74483379	74483393	-	17.4426	7.12e-07	0.166	AACAGCAGAGGGCAC
MA0139.2	CTCF	chr16_hap1_hsa15	75118405	75118419	+	17.4426	7.12e-07	0.166	AACAGCAGAGGGCAC
MA0139.2	CTCF	chr18_hap1_hsa16	75626202	75626216	-	17.4426	7.12e-07	0.166	AACAGCAGAGGGCAC
MA0139.2	CTCF	chr11_hap1_hsa2b	75960835	75960849	-	17.4426	7.12e-07	0.166	AACAGCAGAGGGCAC
MA0139.2	CTCF	chr6_hap1_hsa7	76243880	76243894	-	17.4426	7.12e-07	0.166	GCCACCAGAGGGGGC
MA0139.2	CTCF	chr9_hap1_hsa11	77706224	77706238	+	17.4426	7.12e-07	0.166	CCCTCCAGAGGGCAC
MA0139.2	CTCF	chrX_hap1_hsaX	78365934	78365948	+	17.4426	7.12e-07	0.166	gccagaagggggccc
MA0139.2	CTCF	chr17_hap1_hsa18	79084638	79084652	+	17.4426	7.12e-07	0.166	gCCACCAGAGGGGGC
MA0139.2	CTCF	chr9_hap1_hsa11	81144012	81144026	-	17.4426	7.12e-07	0.166	ACCGCTAGATGGCAC
MA0139.2	CTCF	chr18_hap1_hsa16	81446734	81446748	+	17.4426	7.12e-07	0.166	TCCACCTGGGGGCGG
MA0139.2	CTCF	chr18_hap1_hsa16	82725048	82725062	+	17.4426	7.12e-07	0.166	GCCAGCAGATGGCTC
MA0139.2	CTCF	chr16_hap1_hsa15	83262791	83262805	+	17.4426	7.12e-07	0.166	GCCAGGAGAGGGAGC
MA0139.2	CTCF	chr8_hap1_hsa10	83342544	83342558	-	17.4426	7.12e-07	0.166	GCCAGAAGAGGGTGC
MA0139.2	CTCF	chr13_hap1_hsa9	83388965	83388979	+	17.4426	7.12e-07	0.166	CCCCCCAGGGGGCGC
MA0139.2	CTCF	chr18_hap1_hsa16	84158370	84158384	-	17.4426	7.12e-07	0.166	GCCAGGAGAGGGAGC
MA0139.2	CTCF	chr3_hap1_hsa4	84382304	84382318	-	17.4426	7.12e-07	0.166	CCCTCCAGAGGGCAC
MA0139.2	CTCF	chr19_hap1_hsa17	85023349	85023363	+	17.4426	7.12e-07	0.166	GCCAGAAGAGGGTGC
MA0139.2	CTCF	chr1_hap1_hsa1	85720607	85720621	-	17.4426	7.12e-07	0.166	CCCTCCAGAGGGCAC
MA0139.2	CTCF	chr16_hap1_hsa15	85824955	85824969	-	17.4426	7.12e-07	0.166	TCCACCTGGGGGCGG
MA0139.2	CTCF	chr10_hap1_hsa12	86306661	86306675	-	17.4426	7.12e-07	0.166	CCCTCCAGAGGGCAC
MA0139.2	CTCF	chr9_hap1_hsa11	87287642	87287656	-	17.4426	7.12e-07	0.166	GCCAGGAGAGGGAGC
MA0139.2	CTCF	chr17_hap1_hsa18	87845455	87845469	-	17.4426	7.12e-07	0.166	GCCACCAGAGGGGGC
MA0139.2	CTCF	chr9_hap1_hsa11	88173789	88173803	-	17.4426	7.12e-07	0.166	GCCAGAAGGGGGCCC
MA0139.2	CTCF	chr1_hap1_hsa1	88993199	88993213	+	17.4426	7.12e-07	0.166	TCCACCTGGGGGCGG
MA0139.2	CTCF	chr17_hap1_hsa18	89296587	89296601	+	17.4426	7.12e-07	0.166	GCCAGCAGATGGCTC
MA0139.2	CTCF	chr17_hap1_hsa18	89303240	89303254	-	17.4426	7.12e-07	0.166	GCCAGCAGATGGCTC
MA0139.2	CTCF	chr1_hap1_hsa1	92610953	92610967	+	17.4426	7.12e-07	0.166	GCCAGCAGATGGCTC
MA0139.2	CTCF	chr10_hap1_hsa12	94495577	94495591	+	17.4426	7.12e-07	0.166	GCCAGCAGATGGCTC
MA0139.2	CTCF	chr3_hap1_hsa4	97926683	97926697	+	17.4426	7.12e-07	0.166	GCCTGGAGGGGGCAG
MA0139.2	CTCF	chr13_hap1_hsa9	99634183	99634197	+	17.4426	7.12e-07	0.166	GCCAGGAGAGGGAGC
MA0139.2	CTCF	chr2_hap1_hsa3	100358202	100358216	+	17.4426	7.12e-07	0.166	GGCAGTAGGGGGCAG
MA0139.2	CTCF	chr19_hap1_hsa17	100462342	100462356	+	17.4426	7.12e-07	0.166	GCCAGCTGAGGGCAC
MA0139.2	CTCF	chr7_hap1_hsa8	100570369	100570383	-	17.4426	7.12e-07	0.166	GGCAGTAGGGGGCAG
MA0139.2	CTCF	chr19_hap1_hsa17	101300307	101300321	-	17.4426	7.12e-07	0.166	GGCAGTAGGGGGCAG
MA0139.2	CTCF	chr15_hap1_hsa14	101889853	101889867	+	17.4426	7.12e-07	0.166	AACAGCAGAGGGCAC
MA0139.2	CTCF	chrX_hap1_hsaX	102892799	102892813	-	17.4426	7.12e-07	0.166	GCCACAAGGGGACAG
MA0139.2	CTCF	chrX_hap1_hsaX	104116071	104116085	+	17.4426	7.12e-07	0.166	GCCAGCAGATGGCTC
MA0139.2	CTCF	chr12_hap1_hsa2a	104754478	104754492	+	17.4426	7.12e-07	0.166	ATCAGCAGGGGGCAG
MA0139.2	CTCF	chr7_hap1_hsa8	106471825	106471839	-	17.4426	7.12e-07	0.166	GCCAACAGGGGGCGT
MA0139.2	CTCF	chr7_hap1_hsa8	108682601	108682615	+	17.4426	7.12e-07	0.166	GCCTCAAGAGGGCAG
MA0139.2	CTCF	chr1_hap1_hsa1	110177147	110177161	-	17.4426	7.12e-07	0.166	AACAGCAGAGGGCAC
MA0139.2	CTCF	chr9_hap1_hsa11	111577092	111577106	-	17.4426	7.12e-07	0.166	GCCAGAAGGGGGCCC
MA0139.2	CTCF	chr10_hap1_hsa12	111578610	111578624	+	17.4426	7.12e-07	0.166	GCCACTAGGTGGAGA
MA0139.2	CTCF	chr10_hap1_hsa12	113047810	113047824	-	17.4426	7.12e-07	0.166	GCCAGAAGAGGGTGC
MA0139.2	CTCF	chr9_hap1_hsa11	118055153	118055167	+	17.4426	7.12e-07	0.166	GCCAGGAGAGGGAGC
MA0139.2	CTCF	chrX_hap1_hsaX	118447053	118447067	-	17.4426	7.12e-07	0.166	GCCAGGAGAGGGAGC
MA0139.2	CTCF	chr4_hap1_hsa5	118967496	118967510	-	17.4426	7.12e-07	0.166	GCCAGAAGAGGGTGC
MA0139.2	CTCF	chr13_hap1_hsa9	119877932	119877946	-	17.4426	7.12e-07	0.166	GCCCCAAGGGGGCGG
MA0139.2	CTCF	chr11_hap1_hsa2b	120106406	120106420	+	17.4426	7.12e-07	0.166	GCCAGGAGAGGGAGC
MA0139.2	CTCF	chr10_hap1_hsa12	120587922	120587936	-	17.4426	7.12e-07	0.166	GACTCCAGGTGGCGC
MA0139.2	CTCF	chr13_hap1_hsa9	121578552	121578566	+	17.4426	7.12e-07	0.166	TGCACCAGGGGGCAC
MA0139.2	CTCF	chr10_hap1_hsa12	121618847	121618861	+	17.4426	7.12e-07	0.166	GCCACTAGGTggaga
MA0139.2	CTCF	chrX_hap1_hsaX	121915663	121915677	-	17.4426	7.12e-07	0.166	GCCAGCAGATGGCTC
MA0139.2	CTCF	chr12_hap1_hsa2a	122368796	122368810	+	17.4426	7.12e-07	0.166	cCCTCCAGAGGGCAC
MA0139.2	CTCF	chr1_hap1_hsa1	122509683	122509697	-	17.4426	7.12e-07	0.166	ACCTACAGGGGGCGC
MA0139.2	CTCF	chr10_hap1_hsa12	123206375	123206389	+	17.4426	7.12e-07	0.166	GCCTGGAGGGGGCAG
MA0139.2	CTCF	chr10_hap1_hsa12	123322333	123322347	+	17.4426	7.12e-07	0.166	AACAGCAGAGGGCAC
MA0139.2	CTCF	chr2_hap1_hsa3	123742027	123742041	-	17.4426	7.12e-07	0.166	GCCACTAGGTGGAGA
MA0139.2	CTCF	chr3_hap1_hsa4	124130982	124130996	-	17.4426	7.12e-07	0.166	GCCAGAAGGGGGCCC
MA0139.2	CTCF	chr13_hap1_hsa9	125939670	125939684	+	17.4426	7.12e-07	0.166	TCCACCTGGGGGCGG
MA0139.2	CTCF	chr8_hap1_hsa10	126630446	126630460	-	17.4426	7.12e-07	0.166	GCCAGCAGATGGCTC
MA0139.2	CTCF	chr6_hap1_hsa7	127783565	127783579	+	17.4426	7.12e-07	0.166	CCCACCAGGGGACAC
MA0139.2	CTCF	chr13_hap1_hsa9	127993125	127993139	-	17.4426	7.12e-07	0.166	GACTCCAGGTGGCGC
MA0139.2	CTCF	chr6_hap1_hsa7	129459497	129459511	-	17.4426	7.12e-07	0.166	ATCAGCAGGGGGCAG
MA0139.2	CTCF	chr6_hap1_hsa7	130430370	130430384	-	17.4426	7.12e-07	0.166	AGCACTAGGTGGCGC
MA0139.2	CTCF	chr8_hap1_hsa10	130470383	130470397	-	17.4426	7.12e-07	0.166	GCCACCAGAGGGGGC
MA0139.2	CTCF	chr12_hap1_hsa2a	130821947	130821961	-	17.4426	7.12e-07	0.166	ACCAGCAGATGGCGT
MA0139.2	CTCF	chr3_hap1_hsa4	131532306	131532320	-	17.4426	7.12e-07	0.166	GGCAGTAGGGGGCAG
MA0139.2	CTCF	chr12_hap1_hsa2a	133653916	133653930	+	17.4426	7.12e-07	0.166	CCCTCCAGAGGGCAC
MA0139.2	CTCF	chr8_hap1_hsa10	133772668	133772682	-	17.4426	7.12e-07	0.166	GCCAGAAGGGGGCCC
MA0139.2	CTCF	chr6_hap1_hsa7	134209901	134209915	+	17.4426	7.12e-07	0.166	GCCACAAGGGGACAG
MA0139.2	CTCF	chr11_hap1_hsa2b	134642131	134642145	-	17.4426	7.12e-07	0.166	CCCACCAGGGGACAC
MA0139.2	CTCF	chr6_hap1_hsa7	135231443	135231457	-	17.4426	7.12e-07	0.166	AACAGCAGAGGGCAC
MA0139.2	CTCF	chr5_hap1_hsa6	138455413	138455427	+	17.4426	7.12e-07	0.166	GCCTGGAGGGGGCAG
MA0139.2	CTCF	chr8_hap1_hsa10	138826254	138826268	-	17.4426	7.12e-07	0.166	GCCTGGAGGGGGCAG
MA0139.2	CTCF	chr7_hap1_hsa8	144474253	144474267	+	17.4426	7.12e-07	0.166	ACCGCTAGGGGGAGC
MA0139.2	CTCF	chr2_hap1_hsa3	144676592	144676606	+	17.4426	7.12e-07	0.166	GCCTGGAGGGGGCAG
MA0139.2	CTCF	chr5_hap1_hsa6	147939848	147939862	+	17.4426	7.12e-07	0.166	GACACGAGGGGGCAC
MA0139.2	CTCF	chr5_hap1_hsa6	150352137	150352151	-	17.4426	7.12e-07	0.166	GCCTCAAGAGGGCAG
MA0139.2	CTCF	chr2_hap1_hsa3	151834439	151834453	+	17.4426	7.12e-07	0.166	GACACGAGGGGGCAC
MA0139.2	CTCF	chr1_hap1_hsa1	152538429	152538443	-	17.4426	7.12e-07	0.166	GCCAGAAGGGGGCCC
MA0139.2	CTCF	chr7_hap1_hsa8	152810490	152810504	-	17.4426	7.12e-07	0.166	GGCAGTAGGGGGCAG
MA0139.2	CTCF	chr6_hap1_hsa7	154425351	154425365	+	17.4426	7.12e-07	0.166	GCCAGAAGAGGGTGC
MA0139.2	CTCF	chr4_hap1_hsa5	155276862	155276876	+	17.4426	7.12e-07	0.166	ATCAGCAGGGGGCAG
MA0139.2	CTCF	chr6_hap1_hsa7	155477255	155477269	-	17.4426	7.12e-07	0.166	CCCTCCAGAGGGCAC
MA0139.2	CTCF	chr4_hap1_hsa5	155587467	155587481	-	17.4426	7.12e-07	0.166	GCCTCAAGAGGGCAG
MA0139.2	CTCF	chr6_hap1_hsa7	157582430	157582444	-	17.4426	7.12e-07	0.166	GCCAGGAGAGGGAGC
MA0139.2	CTCF	chr5_hap1_hsa6	160097925	160097939	+	17.4426	7.12e-07	0.166	GCCAGGAGAGGGAGC
MA0139.2	CTCF	chr3_hap1_hsa4	168396326	168396340	-	17.4426	7.12e-07	0.166	CCCTCCAGAGGGCAC
MA0139.2	CTCF	chr4_hap1_hsa5	169447745	169447759	+	17.4426	7.12e-07	0.166	CCCTCCAGAGGGCAC
MA0139.2	CTCF	chr5_hap1_hsa6	169945613	169945627	+	17.4426	7.12e-07	0.166	TGCACCAGGGGGCAC
MA0139.2	CTCF	chr4_hap1_hsa5	177455219	177455233	+	17.4426	7.12e-07	0.166	TCCAACAGAGGGCGG
MA0139.2	CTCF	chr1_hap1_hsa1	177890276	177890290	-	17.4426	7.12e-07	0.166	GCCCCAAGGGGGCGG
MA0139.2	CTCF	chr4_hap1_hsa5	178338755	178338769	-	17.4426	7.12e-07	0.166	GCCCCAAGGGGGCGG
MA0139.2	CTCF	chr4_hap1_hsa5	181303657	181303671	-	17.4426	7.12e-07	0.166	GCCACCAGGTAGCGG
MA0139.2	CTCF	chr4_hap1_hsa5	181338191	181338205	-	17.4426	7.12e-07	0.166	TCCACCTGGGGGCGG
MA0139.2	CTCF	chr4_hap1_hsa5	182100598	182100612	-	17.4426	7.12e-07	0.166	GCCAGGAGAGGGAGC
MA0139.2	CTCF	chr3_hap1_hsa4	188203779	188203793	-	17.4426	7.12e-07	0.166	GCCTGGAGGGGGCAG
MA0139.2	CTCF	chr1_hap1_hsa1	189696451	189696465	+	17.4426	7.12e-07	0.166	gcCACTAGGTGGAGA
MA0139.2	CTCF	chr1_hap1_hsa1	192100916	192100930	+	17.4426	7.12e-07	0.166	GCCTCAAGAGGGCAG
MA0139.2	CTCF	chr3_hap1_hsa4	196979206	196979220	-	17.4426	7.12e-07	0.166	GCCACCAGAGGGGGC
MA0139.2	CTCF	chr2_hap1_hsa3	203591873	203591887	+	17.4426	7.12e-07	0.166	CCCACCGGGTGGCGC
MA0139.2	CTCF	chr1_hap1_hsa1	211575868	211575882	+	17.4426	7.12e-07	0.166	GCCTGGAGGGGGCAG
MA0139.2	CTCF	chr1_hap1_hsa1	225661413	225661427	-	17.4426	7.12e-07	0.166	GCCTGGAGGGGGCAG
MA0139.2	CTCF	chrY_hap2_hsaY	596941	596955	-	17.4262	7.2e-07	0.167	CCCAGCAGGGGGTGG
MA0139.2	CTCF	chrX_hap1_hsaX	599092	599106	-	17.4262	7.2e-07	0.167	CCCAGCAGGGGGTGG
MA0139.2	CTCF	chr3_hap1_hsa4	609571	609585	+	17.4262	7.2e-07	0.167	AGCACCAGGTGGCAC
MA0139.2	CTCF	chr4_hap1_hsa5	1396328	1396342	-	17.4262	7.2e-07	0.167	CCCACCAGAGGGAGG
MA0139.2	CTCF	chr20_hap1_hsa19	1833120	1833134	-	17.4262	7.2e-07	0.167	GCCCCTAGAGGGCAC
MA0139.2	CTCF	chr10_hap1_hsa12	2607510	2607524	-	17.4262	7.2e-07	0.167	GCCACCAGGTGGAAA
MA0139.2	CTCF	chr9_hap1_hsa11	2914689	2914703	-	17.4262	7.2e-07	0.167	GCCGGCGGGGGGCGG
MA0139.2	CTCF	chr19_hap1_hsa17	3483625	3483639	+	17.4262	7.2e-07	0.167	GTCACAAGGGGGCAC
MA0139.2	CTCF	chr20_hap1_hsa19	3484534	3484548	-	17.4262	7.2e-07	0.167	GCCGGCGGGGGGCGG
MA0139.2	CTCF	chr19_hap1_hsa17	3617912	3617926	-	17.4262	7.2e-07	0.167	CCCTGTAGGGGGCGG
MA0139.2	CTCF	chr2_hap1_hsa3	4951124	4951138	+	17.4262	7.2e-07	0.167	TCCACTAGAGGGTGC
MA0139.2	CTCF	chr20_hap1_hsa19	5911218	5911232	+	17.4262	7.2e-07	0.167	CCCAGCAGGGGGTGG
MA0139.2	CTCF	chr19_hap1_hsa17	7106278	7106292	-	17.4262	7.2e-07	0.167	GCCGGCGGGGGGCGG
MA0139.2	CTCF	chr7_hap1_hsa8	7200449	7200463	+	17.4262	7.2e-07	0.167	CCCAGCAGGGGGTGG
MA0139.2	CTCF	chr20_hap1_hsa19	7283354	7283368	-	17.4262	7.2e-07	0.167	GCCGGCGGGGGGCGG
MA0139.2	CTCF	chr9_hap1_hsa11	8361863	8361877	-	17.4262	7.2e-07	0.167	GCCCGAAGGGGGCGC
MA0139.2	CTCF	chr9_hap1_hsa11	9775655	9775669	-	17.4262	7.2e-07	0.167	CCCACCAGAGGGAGG
MA0139.2	CTCF	chr4_hap1_hsa5	10753025	10753039	-	17.4262	7.2e-07	0.167	GCCACCAGGTGGAAA
MA0139.2	CTCF	chr20_hap1_hsa19	10941499	10941513	-	17.4262	7.2e-07	0.167	GCCTCCAGATGGCGA
MA0139.2	CTCF	chrY_hap2_hsaY	12158615	12158629	+	17.4262	7.2e-07	0.167	GTCACAAGGGGGCAC
MA0139.2	CTCF	chr21_hap1_hsa20	12881778	12881792	-	17.4262	7.2e-07	0.167	CCCAGCAGGGGGTGG
MA0139.2	CTCF	chrY_hap2_hsaY	13495977	13495991	-	17.4262	7.2e-07	0.167	GTCACAAGGGGGCAC
MA0139.2	CTCF	chr5_hap1_hsa6	13511815	13511829	-	17.4262	7.2e-07	0.167	TCCACTAGGGGGCCC
MA0139.2	CTCF	chr4_hap1_hsa5	14772731	14772745	+	17.4262	7.2e-07	0.167	TCCACTAGAGGGTGC
MA0139.2	CTCF	chr10_hap1_hsa12	14899321	14899335	-	17.4262	7.2e-07	0.167	GCCACCAGGTGGAAA
MA0139.2	CTCF	chrX_hap1_hsaX	18047248	18047262	-	17.4262	7.2e-07	0.167	GCCGGCGGGGGGCGG
MA0139.2	CTCF	chr20_hap1_hsa19	19432982	19432996	-	17.4262	7.2e-07	0.167	CCCACCAGAGGGAGG
MA0139.2	CTCF	chr18_hap1_hsa16	19717840	19717854	+	17.4262	7.2e-07	0.167	CCCAGCAGGGGTCGG
MA0139.2	CTCF	chr3_hap1_hsa4	20265345	20265359	-	17.4262	7.2e-07	0.167	ACCACCTGGTGGCGG
MA0139.2	CTCF	chr10_hap1_hsa12	20634654	20634668	+	17.4262	7.2e-07	0.167	CCCAGCAGGGGGTGG
MA0139.2	CTCF	chr3_hap1_hsa4	21475048	21475062	-	17.4262	7.2e-07	0.167	CCCAGCAGGGGGTGG
MA0139.2	CTCF	chr15_hap1_hsa14	21581521	21581535	+	17.4262	7.2e-07	0.167	CCCAGCAGGGGGTGG
MA0139.2	CTCF	chr1_hap1_hsa1	21586162	21586176	-	17.4262	7.2e-07	0.167	CCCAGCAGGGGGTGG
MA0139.2	CTCF	chr13_hap1_hsa9	22610796	22610810	-	17.4262	7.2e-07	0.167	CCCACCAGAGGGAGG
MA0139.2	CTCF	chr17_hap1_hsa18	23438403	23438417	+	17.4262	7.2e-07	0.167	GCCAGAAGGGGACAC
MA0139.2	CTCF	chr15_hap1_hsa14	23710640	23710654	+	17.4262	7.2e-07	0.167	TCCGGTAGGGGGCAG
MA0139.2	CTCF	chr13_hap1_hsa9	24651829	24651843	+	17.4262	7.2e-07	0.167	CCCAGcagggggtgg
MA0139.2	CTCF	chrX_hap1_hsaX	26524871	26524885	-	17.4262	7.2e-07	0.167	TCCAGGAGATGGCGC
MA0139.2	CTCF	chr23_hap1_hsa22	27515028	27515042	+	17.4262	7.2e-07	0.167	AGCACCAGGTGGCAC
MA0139.2	CTCF	chr7_hap1_hsa8	28005916	28005930	+	17.4262	7.2e-07	0.167	GCCTGAAGAGGGCAC
MA0139.2	CTCF	chr9_hap1_hsa11	28891501	28891515	+	17.4262	7.2e-07	0.167	GCCAGAAGGGGACAC
MA0139.2	CTCF	chr21_hap1_hsa20	29736895	29736909	+	17.4262	7.2e-07	0.167	CCCAGCAGGGGGTGG
MA0139.2	CTCF	chr18_hap1_hsa16	31115087	31115101	-	17.4262	7.2e-07	0.167	TCCAGCTGGGGGCGC
MA0139.2	CTCF	chr6_hap1_hsa7	31855796	31855810	+	17.4262	7.2e-07	0.167	CCCACCAGAGGGAGG
MA0139.2	CTCF	chr23_hap1_hsa22	32112078	32112092	+	17.4262	7.2e-07	0.167	CCCACCAGAGGGAGG
MA0139.2	CTCF	chr5_hap1_hsa6	32317813	32317827	+	17.4262	7.2e-07	0.167	CCCAGCAGGGGGTGG
MA0139.2	CTCF	chr5_hap1_hsa6	32344271	32344285	+	17.4262	7.2e-07	0.167	CCCAGCAGGGGGTGG
MA0139.2	CTCF	chr21_hap1_hsa20	34886883	34886897	-	17.4262	7.2e-07	0.167	CCCACCAGAGGGAGG
MA0139.2	CTCF	chr10_hap1_hsa12	35022199	35022213	-	17.4262	7.2e-07	0.167	TCCACTAGAGGGTGC
MA0139.2	CTCF	chr5_hap1_hsa6	35116784	35116798	-	17.4262	7.2e-07	0.167	AGCACCAGGTGGCAC
MA0139.2	CTCF	chr21_hap1_hsa20	35574861	35574875	-	17.4262	7.2e-07	0.167	CCCACCAGAGGGAGG
MA0139.2	CTCF	chr10_hap1_hsa12	35715065	35715079	-	17.4262	7.2e-07	0.167	TCCACTAGAGGGTGC
MA0139.2	CTCF	chr23_hap1_hsa22	36165220	36165234	-	17.4262	7.2e-07	0.167	GCCGGCGGGGGGCGG
MA0139.2	CTCF	chr3_hap1_hsa4	37167237	37167251	+	17.4262	7.2e-07	0.167	GCCTGAAGAGGGCAC
MA0139.2	CTCF	chr17_hap1_hsa18	37560423	37560437	-	17.4262	7.2e-07	0.167	GCCACTGGATGGCAC
MA0139.2	CTCF	chr10_hap1_hsa12	37575664	37575678	+	17.4262	7.2e-07	0.167	GCCGGCGGGGGGCGG
MA0139.2	CTCF	chr7_hap1_hsa8	38043552	38043566	-	17.4262	7.2e-07	0.167	GTCACAAGGGGGCAC
MA0139.2	CTCF	chr20_hap1_hsa19	38991052	38991066	+	17.4262	7.2e-07	0.167	gccggcggggggcgg
MA0139.2	CTCF	chr1_hap1_hsa1	39502851	39502865	+	17.4262	7.2e-07	0.167	gccggcggggggcgg
MA0139.2	CTCF	chr6_hap1_hsa7	40995266	40995280	+	17.4262	7.2e-07	0.167	GCCTGAAGAGGGCAC
MA0139.2	CTCF	chr21_hap1_hsa20	41168014	41168028	-	17.4262	7.2e-07	0.167	GCCCGAAGGGGGCGC
MA0139.2	CTCF	chr1_hap1_hsa1	42562647	42562661	+	17.4262	7.2e-07	0.167	GCCACCAGGTGGAAA
MA0139.2	CTCF	chr23_hap1_hsa22	43496908	43496922	+	17.4262	7.2e-07	0.167	CCCAGCAGGGGTCGG
MA0139.2	CTCF	chr21_hap1_hsa20	43571421	43571435	-	17.4262	7.2e-07	0.167	GCCTGAAGAGGGCAC
MA0139.2	CTCF	chr23_hap1_hsa22	43817550	43817564	-	17.4262	7.2e-07	0.167	GCCAGAGGGTGGCGC
MA0139.2	CTCF	chr20_hap1_hsa19	44166660	44166674	+	17.4262	7.2e-07	0.167	CCCACCAGAGGGAGG
MA0139.2	CTCF	chr22_hap1_hsa21	45581147	45581161	-	17.4262	7.2e-07	0.167	GCCGGCGGGGGGCGG
MA0139.2	CTCF	chr19_hap1_hsa17	45647190	45647204	+	17.4262	7.2e-07	0.167	CCCAGCAGGGGGTGG
MA0139.2	CTCF	chr16_hap1_hsa15	48741565	48741579	+	17.4262	7.2e-07	0.167	GCCTGAAGAGGGCAc
MA0139.2	CTCF	chr23_hap1_hsa22	50076669	50076683	-	17.4262	7.2e-07	0.167	GCCGGCGGGGGGCGG
MA0139.2	CTCF	chr23_hap1_hsa22	50384898	50384912	-	17.4262	7.2e-07	0.167	GCCAGAAGGGGACAC
MA0139.2	CTCF	chr21_hap1_hsa20	50776421	50776435	-	17.4262	7.2e-07	0.167	GCCACTGGGGGGAGC
MA0139.2	CTCF	chr20_hap1_hsa19	51540312	51540326	-	17.4262	7.2e-07	0.167	TCCAGGAGATGGCGC
MA0139.2	CTCF	chr8_hap1_hsa10	51549145	51549159	-	17.4262	7.2e-07	0.167	GCCGGCGGGGGGCGG
MA0139.2	CTCF	chr21_hap1_hsa20	52788043	52788057	+	17.4262	7.2e-07	0.167	CCCAgcagggggtgg
MA0139.2	CTCF	chr16_hap1_hsa15	52851599	52851613	+	17.4262	7.2e-07	0.167	ACCAACAGATGGCGG
MA0139.2	CTCF	chr20_hap1_hsa19	53338558	53338572	+	17.4262	7.2e-07	0.167	TCCACTAGAGGTCGC
MA0139.2	CTCF	chr18_hap1_hsa16	54890816	54890830	+	17.4262	7.2e-07	0.167	CCCAGCAGGGGGTGG
MA0139.2	CTCF	chr23_hap1_hsa22	54892097	54892111	+	17.4262	7.2e-07	0.167	TCCAGCTGGGGGCGC
MA0139.2	CTCF	chr22_hap1_hsa21	56396040	56396054	+	17.4262	7.2e-07	0.167	GCCACCAGGGGGCTA
MA0139.2	CTCF	chr17_hap1_hsa18	56602060	56602074	+	17.4262	7.2e-07	0.167	TCCACTAGAGGGTGC
MA0139.2	CTCF	chr22_hap1_hsa21	57183539	57183553	+	17.4262	7.2e-07	0.167	GCCAGaaggggacac
MA0139.2	CTCF	chr22_hap1_hsa21	57378007	57378021	+	17.4262	7.2e-07	0.167	GCCACTGGGGGGAGC
MA0139.2	CTCF	chr20_hap1_hsa19	57474503	57474517	+	17.4262	7.2e-07	0.167	GCCACCAGGTGACGA
MA0139.2	CTCF	chr9_hap1_hsa11	57713152	57713166	-	17.4262	7.2e-07	0.167	GCCGGCGGGGGGCGG
MA0139.2	CTCF	chr22_hap1_hsa21	58010303	58010317	-	17.4262	7.2e-07	0.167	GCCACCAGGTGGAAA
MA0139.2	CTCF	chr1_hap1_hsa1	58597853	58597867	+	17.4262	7.2e-07	0.167	TCCAGGAGATGGCGC
MA0139.2	CTCF	chr2_hap1_hsa3	58684578	58684592	-	17.4262	7.2e-07	0.167	CCCACCAGAGGGAGG
MA0139.2	CTCF	chrX_hap1_hsaX	59392569	59392583	-	17.4262	7.2e-07	0.167	TCCACTAGAGGTCGC
MA0139.2	CTCF	chr4_hap1_hsa5	59484775	59484789	-	17.4262	7.2e-07	0.167	TCCACTAGAGGGTGC
MA0139.2	CTCF	chr2_hap1_hsa3	61321030	61321044	+	17.4262	7.2e-07	0.167	CCCAGCAGGGGGTGG
MA0139.2	CTCF	chr20_hap1_hsa19	61502709	61502723	-	17.4262	7.2e-07	0.167	ACCGCCAGGGGGAAC
MA0139.2	CTCF	chr6_hap1_hsa7	61982733	61982747	-	17.4262	7.2e-07	0.167	GCCGGCGGGGGGCGG
MA0139.2	CTCF	chr6_hap1_hsa7	62350683	62350697	+	17.4262	7.2e-07	0.167	TCCACTAGAGGGTGC
MA0139.2	CTCF	chr2_hap1_hsa3	63438562	63438576	-	17.4262	7.2e-07	0.167	CCCAGCAGGGGTCGG
MA0139.2	CTCF	chr13_hap1_hsa9	64021415	64021429	-	17.4262	7.2e-07	0.167	AGCACCAGGTGGCAC
MA0139.2	CTCF	chr9_hap1_hsa11	64327283	64327297	-	17.4262	7.2e-07	0.167	CCCAGCAGGGGGTGG
MA0139.2	CTCF	chr21_hap1_hsa20	64759085	64759099	+	17.4262	7.2e-07	0.167	Gccggcggggggcgg
MA0139.2	CTCF	chr21_hap1_hsa20	64823557	64823571	-	17.4262	7.2e-07	0.167	GCCGGCGGGGGGCGG
MA0139.2	CTCF	chr4_hap1_hsa5	66245997	66246011	-	17.4262	7.2e-07	0.167	GCCGGCGGGGGGCGG
MA0139.2	CTCF	chr15_hap1_hsa14	66555027	66555041	+	17.4262	7.2e-07	0.167	GCCGGCGGGGGGCGG
MA0139.2	CTCF	chr8_hap1_hsa10	67117668	67117682	-	17.4262	7.2e-07	0.167	CCCAGCAGGGGGTGG
MA0139.2	CTCF	chr4_hap1_hsa5	67167957	67167971	+	17.4262	7.2e-07	0.167	GCCACCAGGTGGAAA
MA0139.2	CTCF	chr9_hap1_hsa11	69626788	69626802	+	17.4262	7.2e-07	0.167	CACACTAGGGGGCGC
MA0139.2	CTCF	chr18_hap1_hsa16	69963951	69963965	+	17.4262	7.2e-07	0.167	GCCGGCGGGGGGCGG
MA0139.2	CTCF	chr19_hap1_hsa17	71076560	71076574	+	17.4262	7.2e-07	0.167	AGCACCAGGTGGCAC
MA0139.2	CTCF	chr12_hap1_hsa2a	74804644	74804658	-	17.4262	7.2e-07	0.167	GTCACAAGGGGGCAC
MA0139.2	CTCF	chr16_hap1_hsa15	74845553	74845567	-	17.4262	7.2e-07	0.167	GCCTGAAGAGGGCAC
MA0139.2	CTCF	chrX_hap1_hsaX	75427348	75427362	-	17.4262	7.2e-07	0.167	GCCAGAAGGGGACAC
MA0139.2	CTCF	chr15_hap1_hsa14	76219494	76219508	-	17.4262	7.2e-07	0.167	GCCACCAGGTGGAAA
MA0139.2	CTCF	chr9_hap1_hsa11	77365183	77365197	-	17.4262	7.2e-07	0.167	GCCCCTAGAGGGCAC
MA0139.2	CTCF	chr9_hap1_hsa11	77636100	77636114	-	17.4262	7.2e-07	0.167	ACCACCTGGTGGCGG
MA0139.2	CTCF	chr13_hap1_hsa9	78985384	78985398	-	17.4262	7.2e-07	0.167	CACACTAGGGGGCGC
MA0139.2	CTCF	chr19_hap1_hsa17	79727942	79727956	-	17.4262	7.2e-07	0.167	TCCACTAGAGGGTGC
MA0139.2	CTCF	chr1_hap1_hsa1	79996669	79996683	+	17.4262	7.2e-07	0.167	TCCTCAAGGGGGCGG
MA0139.2	CTCF	chr5_hap1_hsa6	80959280	80959294	+	17.4262	7.2e-07	0.167	GCCACTGGATGGCAC
MA0139.2	CTCF	chr7_hap1_hsa8	81866950	81866964	+	17.4262	7.2e-07	0.167	TCCTCAAGGGGGCGG
MA0139.2	CTCF	chrX_hap1_hsaX	81952862	81952876	-	17.4262	7.2e-07	0.167	TCCAGGAGATGGCGC
MA0139.2	CTCF	chr3_hap1_hsa4	83164760	83164774	-	17.4262	7.2e-07	0.167	CCCAGCAGGGGTCGG
MA0139.2	CTCF	chr16_hap1_hsa15	84338912	84338926	+	17.4262	7.2e-07	0.167	GCCCCTAGAGGGCAC
MA0139.2	CTCF	chr15_hap1_hsa14	88089681	88089695	+	17.4262	7.2e-07	0.167	CACACTAGGGGGCGC
MA0139.2	CTCF	chr7_hap1_hsa8	89989859	89989873	-	17.4262	7.2e-07	0.167	CCCAGCAGGGGGTGG
MA0139.2	CTCF	chr16_hap1_hsa15	90347638	90347652	+	17.4262	7.2e-07	0.167	GCCAGAGGGTGGCGC
MA0139.2	CTCF	chr13_hap1_hsa9	90608416	90608430	-	17.4262	7.2e-07	0.167	CCCAGCAGGGGTCGG
MA0139.2	CTCF	chr13_hap1_hsa9	90694631	90694645	-	17.4262	7.2e-07	0.167	GCCACTGGATGGCAC
MA0139.2	CTCF	chr3_hap1_hsa4	92329108	92329122	+	17.4262	7.2e-07	0.167	CCCAGCAGGGGGTGG
MA0139.2	CTCF	chr15_hap1_hsa14	92349460	92349474	+	17.4262	7.2e-07	0.167	CCCACCAGAGGGAGG
MA0139.2	CTCF	chr1_hap1_hsa1	93696853	93696867	+	17.4262	7.2e-07	0.167	GCCGCCAGAGGGCGT
MA0139.2	CTCF	chr19_hap1_hsa17	94943384	94943398	+	17.4262	7.2e-07	0.167	GCCTGAAGAGGGCAC
MA0139.2	CTCF	chr12_hap1_hsa2a	95380380	95380394	+	17.4262	7.2e-07	0.167	ACCAACAGATGGCGG
MA0139.2	CTCF	chr9_hap1_hsa11	95977242	95977256	+	17.4262	7.2e-07	0.167	tccaCTAGAGGTCGC
MA0139.2	CTCF	chr19_hap1_hsa17	97162374	97162388	-	17.4262	7.2e-07	0.167	GCCGGCGGGGGGCGG
MA0139.2	CTCF	chr15_hap1_hsa14	100483001	100483015	-	17.4262	7.2e-07	0.167	CCCACCAGAGGGAGG
MA0139.2	CTCF	chr8_hap1_hsa10	100836326	100836340	+	17.4262	7.2e-07	0.167	GCCGGCGGGGGGCGG
MA0139.2	CTCF	chr19_hap1_hsa17	100884717	100884731	-	17.4262	7.2e-07	0.167	TCCAGCTGGGGGCGC
MA0139.2	CTCF	chr8_hap1_hsa10	101086830	101086844	+	17.4262	7.2e-07	0.167	cccaGCAGGGGGTGG
MA0139.2	CTCF	chr6_hap1_hsa7	102835528	102835542	-	17.4262	7.2e-07	0.167	CCCACCAGAGGGAGG
MA0139.2	CTCF	chr2_hap1_hsa3	103686931	103686945	+	17.4262	7.2e-07	0.167	TCCGGTAGGGGGCAG
MA0139.2	CTCF	chr2_hap1_hsa3	103976130	103976144	+	17.4262	7.2e-07	0.167	GCCATCAGATGGCGC
MA0139.2	CTCF	chr10_hap1_hsa12	105211141	105211155	+	17.4262	7.2e-07	0.167	TCCACTAGAGGGTGC
MA0139.2	CTCF	chr7_hap1_hsa8	106333812	106333826	-	17.4262	7.2e-07	0.167	TCCTCAAGGGGGCGG
MA0139.2	CTCF	chr2_hap1_hsa3	106715582	106715596	-	17.4262	7.2e-07	0.167	TCCACTAGAGGGTGC
MA0139.2	CTCF	chr8_hap1_hsa10	107171005	107171019	+	17.4262	7.2e-07	0.167	TCCACTAGGGGGCCC
MA0139.2	CTCF	chr8_hap1_hsa10	107429074	107429088	-	17.4262	7.2e-07	0.167	GCCAGAAGGGGACAC
MA0139.2	CTCF	chr2_hap1_hsa3	108439191	108439205	-	17.4262	7.2e-07	0.167	ACCACCTGGTGGCGG
MA0139.2	CTCF	chr8_hap1_hsa10	108680037	108680051	-	17.4262	7.2e-07	0.167	GCCACCAGGTGGAAA
MA0139.2	CTCF	chr13_hap1_hsa9	112407369	112407383	-	17.4262	7.2e-07	0.167	AGCACCAGGTGGCAC
MA0139.2	CTCF	chr1_hap1_hsa1	114000510	114000524	+	17.4262	7.2e-07	0.167	TCCACTAGAGGTCGC
MA0139.2	CTCF	chr13_hap1_hsa9	115519663	115519677	-	17.4262	7.2e-07	0.167	GCCGGCGGGGGGCGG
MA0139.2	CTCF	chr12_hap1_hsa2a	117209275	117209289	-	17.4262	7.2e-07	0.167	TCCAGGAGATGGCGC
MA0139.2	CTCF	chr11_hap1_hsa2b	120594480	120594494	+	17.4262	7.2e-07	0.167	CCCaccagagggagg
MA0139.2	CTCF	chr13_hap1_hsa9	121218917	121218931	-	17.4262	7.2e-07	0.167	CCCAGCAGGGGGTGG
MA0139.2	CTCF	chr14_hap1_hsa13	121401733	121401747	-	17.4262	7.2e-07	0.167	ACCACCTGGTGGCGG
MA0139.2	CTCF	chr14_hap1_hsa13	122081921	122081935	+	17.4262	7.2e-07	0.167	GCCGGCGGGGGGCGG
MA0139.2	CTCF	chr10_hap1_hsa12	122780346	122780360	+	17.4262	7.2e-07	0.167	CCCAGCAGGGGTCGG
MA0139.2	CTCF	chr6_hap1_hsa7	122993456	122993470	+	17.4262	7.2e-07	0.167	TCCAGGAGATGGCGC
MA0139.2	CTCF	chr4_hap1_hsa5	124129337	124129351	+	17.4262	7.2e-07	0.167	cccagcaggggtcgg
MA0139.2	CTCF	chr13_hap1_hsa9	125556465	125556479	+	17.4262	7.2e-07	0.167	GCCAGAGGGTGGCGC
MA0139.2	CTCF	chr10_hap1_hsa12	126867402	126867416	+	17.4262	7.2e-07	0.167	GCCTGAAGAGGGCAC
MA0139.2	CTCF	chr13_hap1_hsa9	126949325	126949339	+	17.4262	7.2e-07	0.167	GCCGGCGGGGGGCGG
MA0139.2	CTCF	chr8_hap1_hsa10	127307264	127307278	+	17.4262	7.2e-07	0.167	ACCACCTGGTGGCGG
MA0139.2	CTCF	chr13_hap1_hsa9	127350828	127350842	-	17.4262	7.2e-07	0.167	AGCACCAGGTGGCAC
MA0139.2	CTCF	chr13_hap1_hsa9	127430317	127430331	-	17.4262	7.2e-07	0.167	CCCAGCAGGGGGTGG
MA0139.2	CTCF	chr9_hap1_hsa11	127701919	127701933	-	17.4262	7.2e-07	0.167	CCCAGCAGGGGGTGG
MA0139.2	CTCF	chr13_hap1_hsa9	128387248	128387262	+	17.4262	7.2e-07	0.167	GCCGGCGGGGGGCGG
MA0139.2	CTCF	chr11_hap1_hsa2b	129484805	129484819	+	17.4262	7.2e-07	0.167	gccactGGATGGCAC
MA0139.2	CTCF	chr7_hap1_hsa8	130754667	130754681	+	17.4262	7.2e-07	0.167	cccagcaggggtcgg
MA0139.2	CTCF	chr11_hap1_hsa2b	131272005	131272019	-	17.4262	7.2e-07	0.167	AGCACCAGGTGGCAC
MA0139.2	CTCF	chr9_hap1_hsa11	133477780	133477794	+	17.4262	7.2e-07	0.167	GCCACCAGGTGGAAA
MA0139.2	CTCF	chr5_hap1_hsa6	134252379	134252393	+	17.4262	7.2e-07	0.167	CCCAGCAGGGGTCgg
MA0139.2	CTCF	chr1_hap1_hsa1	138678675	138678689	+	17.4262	7.2e-07	0.167	cccagcaggggtcgg
MA0139.2	CTCF	chr11_hap1_hsa2b	139137295	139137309	-	17.4262	7.2e-07	0.167	CCCACCAGAGGGAGG
MA0139.2	CTCF	chrX_hap1_hsaX	140791091	140791105	-	17.4262	7.2e-07	0.167	CCCACCAGAGGGAGG
MA0139.2	CTCF	chr4_hap1_hsa5	147254927	147254941	-	17.4262	7.2e-07	0.167	CCCACCAGAGGGAGG
MA0139.2	CTCF	chr7_hap1_hsa8	148940806	148940820	-	17.4262	7.2e-07	0.167	TCCAGGAGATGGCGC
MA0139.2	CTCF	chr6_hap1_hsa7	149891227	149891241	+	17.4262	7.2e-07	0.167	CCCaccagagggagg
MA0139.2	CTCF	chr6_hap1_hsa7	150407197	150407211	-	17.4262	7.2e-07	0.167	TCCTCAAGGGGGCGG
MA0139.2	CTCF	chr7_hap1_hsa8	157420595	157420609	-	17.4262	7.2e-07	0.167	GCCAGAAGGGGACAC
MA0139.2	CTCF	chr6_hap1_hsa7	158459955	158459969	-	17.4262	7.2e-07	0.167	CCCAGCAGGGGGTGG
MA0139.2	CTCF	chr1_hap1_hsa1	163311801	163311815	+	17.4262	7.2e-07	0.167	CCcagcagggggtgg
MA0139.2	CTCF	chr4_hap1_hsa5	170069322	170069336	-	17.4262	7.2e-07	0.167	GCCACGAGAGGGCAA
MA0139.2	CTCF	chr1_hap1_hsa1	180590456	180590470	-	17.4262	7.2e-07	0.167	AGCACCAGGTGGCAC
MA0139.2	CTCF	chr4_hap1_hsa5	181317570	181317584	-	17.4262	7.2e-07	0.167	GCCGGCGGGGGGCGG
MA0139.2	CTCF	chr3_hap1_hsa4	185593550	185593564	+	17.4262	7.2e-07	0.167	CCCAGCAGGGGGTGG
MA0139.2	CTCF	chr1_hap1_hsa1	192163157	192163171	-	17.4262	7.2e-07	0.167	GCCACGAGAGGGCAA
MA0139.2	CTCF	chr1_hap1_hsa1	193731378	193731392	-	17.4262	7.2e-07	0.167	CCCACCAGAGGGAGG
MA0139.2	CTCF	chr1_hap1_hsa1	196149002	196149016	+	17.4262	7.2e-07	0.167	ACCAACAGATGGCGG
MA0139.2	CTCF	chr1_hap1_hsa1	197295163	197295177	+	17.4262	7.2e-07	0.167	AGCACCAGGTGGCAC
MA0139.2	CTCF	chr1_hap1_hsa1	199615842	199615856	+	17.4262	7.2e-07	0.167	CCCAGCAGGGGGTGG
MA0139.2	CTCF	chr1_hap1_hsa1	201433421	201433435	+	17.4262	7.2e-07	0.167	GCCTCCAGATGGCGA
MA0139.2	CTCF	chr1_hap1_hsa1	204884045	204884059	+	17.4262	7.2e-07	0.167	CCCACCAGAGGGAGG
MA0139.2	CTCF	chr1_hap1_hsa1	208660809	208660823	+	17.4262	7.2e-07	0.167	GCCGGCGGGGggcgg
MA0139.2	CTCF	chr1_hap1_hsa1	222882069	222882083	-	17.4262	7.2e-07	0.167	GCCGGCGGGGGGCGG
MA0139.2	CTCF	chr1_hap1_hsa1	229975279	229975293	+	17.4262	7.2e-07	0.167	CCCACCAGAGGGAGG
MA0139.2	CTCF	chr11_hap1_hsa2b	197156	197170	-	17.4098	7.29e-07	0.168	GCCAGTAGAGGTCAG
MA0139.2	CTCF	chr6_hap1_hsa7	1870758	1870772	+	17.4098	7.29e-07	0.168	CCCTGCAGGGGGCAG
MA0139.2	CTCF	chr1_hap1_hsa1	2230937	2230951	+	17.4098	7.29e-07	0.168	CCCTGCAGGGGGCAG
MA0139.2	CTCF	chr6_hap1_hsa7	2539177	2539191	+	17.4098	7.29e-07	0.168	CCCTGCAGGGGGCAG
MA0139.2	CTCF	chr10_hap1_hsa12	3093558	3093572	-	17.4098	7.29e-07	0.168	CCCAGCAGAGGGAGC
MA0139.2	CTCF	chr3_hap1_hsa4	3864650	3864664	+	17.4098	7.29e-07	0.168	TCCTGAAGGGGGCGC
MA0139.2	CTCF	chr5_hap1_hsa6	5025138	5025152	-	17.4098	7.29e-07	0.168	CCCAGCAGAGGGAGC
MA0139.2	CTCF	chr10_hap1_hsa12	6775128	6775142	-	17.4098	7.29e-07	0.168	CCCAGCAGAGGGAGC
MA0139.2	CTCF	chr7_hap1_hsa8	6796014	6796028	-	17.4098	7.29e-07	0.168	ACCACTAGATGGTGC
MA0139.2	CTCF	chr2_hap1_hsa3	7032688	7032702	-	17.4098	7.29e-07	0.168	GCCAGAAGAGGGAGG
MA0139.2	CTCF	chr20_hap1_hsa19	7447227	7447241	+	17.4098	7.29e-07	0.168	GACACAAGGGGGCAG
MA0139.2	CTCF	chr20_hap1_hsa19	7626559	7626573	+	17.4098	7.29e-07	0.168	CCCTGCAGGGGGCAG
MA0139.2	CTCF	chr8_hap1_hsa10	8479148	8479162	-	17.4098	7.29e-07	0.168	TCCACCAGAGGGTAC
MA0139.2	CTCF	chr1_hap1_hsa1	8722770	8722784	+	17.4098	7.29e-07	0.168	gccagTAGAGGTCAG
MA0139.2	CTCF	chr1_hap1_hsa1	9830899	9830913	-	17.4098	7.29e-07	0.168	CCCAGCAGAGGGAGC
MA0139.2	CTCF	chr20_hap1_hsa19	10165981	10165995	+	17.4098	7.29e-07	0.168	ACCACTAGATGTCGC
MA0139.2	CTCF	chr9_hap1_hsa11	10706369	10706383	+	17.4098	7.29e-07	0.168	CCCAGCAGAGGGAGC
MA0139.2	CTCF	chr8_hap1_hsa10	11233869	11233883	+	17.4098	7.29e-07	0.168	ACCACTAGATGGTGC
MA0139.2	CTCF	chr7_hap1_hsa8	12019915	12019929	+	17.4098	7.29e-07	0.168	GCcagaagagggagg
MA0139.2	CTCF	chr21_hap1_hsa20	12222825	12222839	+	17.4098	7.29e-07	0.168	ACCACTAGATGGTGC
MA0139.2	CTCF	chr4_hap1_hsa5	15389187	15389201	-	17.4098	7.29e-07	0.168	ACCACTAGATGGTGC
MA0139.2	CTCF	chr11_hap1_hsa2b	16047287	16047301	+	17.4098	7.29e-07	0.168	CCCAGCAGAGGGAGC
MA0139.2	CTCF	chr5_hap1_hsa6	16715111	16715125	-	17.4098	7.29e-07	0.168	CCCAGCAGAGGGAGC
MA0139.2	CTCF	chr9_hap1_hsa11	19854980	19854994	-	17.4098	7.29e-07	0.168	CCCTGCAGGGGGCAG
MA0139.2	CTCF	chr9_hap1_hsa11	21675464	21675478	-	17.4098	7.29e-07	0.168	CCCAGCAGAGGGAGC
MA0139.2	CTCF	chr17_hap1_hsa18	22719220	22719234	+	17.4098	7.29e-07	0.168	CCctgcagggggcag
MA0139.2	CTCF	chr10_hap1_hsa12	23156996	23157010	-	17.4098	7.29e-07	0.168	TCCACTGGGTGGCGC
MA0139.2	CTCF	chr10_hap1_hsa12	26680355	26680369	-	17.4098	7.29e-07	0.168	GCCAAGAGGTGGCGC
MA0139.2	CTCF	chr4_hap1_hsa5	26778539	26778553	-	17.4098	7.29e-07	0.168	ACCACTAGGTGGCCC
MA0139.2	CTCF	chr6_hap1_hsa7	26998957	26998971	+	17.4098	7.29e-07	0.168	GCCAAGAGGTGGCGC
MA0139.2	CTCF	chr16_hap1_hsa15	27288953	27288967	-	17.4098	7.29e-07	0.168	CCCACTAGAGGGCGA
MA0139.2	CTCF	chr8_hap1_hsa10	28119698	28119712	-	17.4098	7.29e-07	0.168	GCCTCCGGAGGGCGC
MA0139.2	CTCF	chr10_hap1_hsa12	28763138	28763152	+	17.4098	7.29e-07	0.168	TCCTCTAGAGGGCAC
MA0139.2	CTCF	chr3_hap1_hsa4	29532687	29532701	+	17.4098	7.29e-07	0.168	TCCACCAGAGGTCAC
MA0139.2	CTCF	chr9_hap1_hsa11	31296381	31296395	+	17.4098	7.29e-07	0.168	TCCACCAGAGGTCAC
MA0139.2	CTCF	chr23_hap1_hsa22	31687628	31687642	-	17.4098	7.29e-07	0.168	TCCACTAGGGGACAC
MA0139.2	CTCF	chr4_hap1_hsa5	31912810	31912824	+	17.4098	7.29e-07	0.168	TCCTCTAGAGggcac
MA0139.2	CTCF	chr18_hap1_hsa16	32328136	32328150	-	17.4098	7.29e-07	0.168	CCCTGCAGGGGGCAG
MA0139.2	CTCF	chr23_hap1_hsa22	32459823	32459837	-	17.4098	7.29e-07	0.168	CCCAGCAGAGGGAGC
MA0139.2	CTCF	chr4_hap1_hsa5	32460570	32460584	+	17.4098	7.29e-07	0.168	CCCAGCAGAGGGAGC
MA0139.2	CTCF	chr4_hap1_hsa5	32465610	32465624	+	17.4098	7.29e-07	0.168	CCCTGCAGGGGGCAG
MA0139.2	CTCF	chr18_hap1_hsa16	32723176	32723190	-	17.4098	7.29e-07	0.168	GCCTCCGGAGGGCGC
MA0139.2	CTCF	chr18_hap1_hsa16	32753454	32753468	-	17.4098	7.29e-07	0.168	GACACAAGGGGGCAG
MA0139.2	CTCF	chr1_hap1_hsa1	33174393	33174407	+	17.4098	7.29e-07	0.168	TCCTCTAGAGGGCAC
MA0139.2	CTCF	chr9_hap1_hsa11	33324243	33324257	+	17.4098	7.29e-07	0.168	TCCACCAGAGGGTAC
MA0139.2	CTCF	chr8_hap1_hsa10	34356654	34356668	+	17.4098	7.29e-07	0.168	ACCACTAGATGGTGC
MA0139.2	CTCF	chr20_hap1_hsa19	34455728	34455742	+	17.4098	7.29e-07	0.168	TCCACTAGGGGACAC
MA0139.2	CTCF	chr4_hap1_hsa5	35089349	35089363	+	17.4098	7.29e-07	0.168	GCCAGTAGAGGTCAG
MA0139.2	CTCF	chr3_hap1_hsa4	36791099	36791113	+	17.4098	7.29e-07	0.168	CCCAGCAGAGGGAGC
MA0139.2	CTCF	chr3_hap1_hsa4	37386729	37386743	-	17.4098	7.29e-07	0.168	CCCTGCAGGGGGCAG
MA0139.2	CTCF	chr1_hap1_hsa1	40106054	40106068	-	17.4098	7.29e-07	0.168	GCCAGAAGAGGGAGG
MA0139.2	CTCF	chr23_hap1_hsa22	40425401	40425415	-	17.4098	7.29e-07	0.168	CCCAGCAGAGGGAGC
MA0139.2	CTCF	chr10_hap1_hsa12	41445401	41445415	-	17.4098	7.29e-07	0.168	ACCACTAGGTGGCCC
MA0139.2	CTCF	chr6_hap1_hsa7	42265221	42265235	+	17.4098	7.29e-07	0.168	GCCAGCAGGGGGGGG
MA0139.2	CTCF	chrX_hap1_hsaX	44596976	44596990	+	17.4098	7.29e-07	0.168	ACCGGTAGGTGGCAG
MA0139.2	CTCF	chr22_hap1_hsa21	44836923	44836937	+	17.4098	7.29e-07	0.168	CCCTGCAGGGGGCAG
MA0139.2	CTCF	chr19_hap1_hsa17	45169991	45170005	-	17.4098	7.29e-07	0.168	GCCAGAAGAGGGAGG
MA0139.2	CTCF	chr22_hap1_hsa21	46059940	46059954	+	17.4098	7.29e-07	0.168	CCCAGCAGAGGGAGC
MA0139.2	CTCF	chr20_hap1_hsa19	46274082	46274096	+	17.4098	7.29e-07	0.168	CCCAGCAGAGGGAGC
MA0139.2	CTCF	chr6_hap1_hsa7	46398257	46398271	-	17.4098	7.29e-07	0.168	TCCACTAGGGGACAC
MA0139.2	CTCF	chr20_hap1_hsa19	46548918	46548932	-	17.4098	7.29e-07	0.168	TCCACTGGGTGGCGC
MA0139.2	CTCF	chr5_hap1_hsa6	48469477	48469491	-	17.4098	7.29e-07	0.168	GCCAGAAGAGGGAGG
MA0139.2	CTCF	chr20_hap1_hsa19	48534837	48534851	+	17.4098	7.29e-07	0.168	TCCTCTAGAGGGCAC
MA0139.2	CTCF	chr19_hap1_hsa17	48739724	48739738	+	17.4098	7.29e-07	0.168	ACCACTAGATGGTGC
MA0139.2	CTCF	chr15_hap1_hsa14	50777836	50777850	-	17.4098	7.29e-07	0.168	GCCAGAAGAGGGAGG
MA0139.2	CTCF	chr10_hap1_hsa12	50877402	50877416	+	17.4098	7.29e-07	0.168	TCCCCTAGGGGGCGC
MA0139.2	CTCF	chr21_hap1_hsa20	51364128	51364142	+	17.4098	7.29e-07	0.168	gccagaagaggGAGG
MA0139.2	CTCF	chr21_hap1_hsa20	51845118	51845132	+	17.4098	7.29e-07	0.168	ACCACTAGGTGGCCC
MA0139.2	CTCF	chr2_hap1_hsa3	51876700	51876714	+	17.4098	7.29e-07	0.168	ACCACTAGATGGTGC
MA0139.2	CTCF	chr10_hap1_hsa12	51953883	51953897	+	17.4098	7.29e-07	0.168	CCCAGCAGAGGGAGC
MA0139.2	CTCF	chr22_hap1_hsa21	52034867	52034881	-	17.4098	7.29e-07	0.168	TCCACCAGAGGGTAC
MA0139.2	CTCF	chr22_hap1_hsa21	52782129	52782143	+	17.4098	7.29e-07	0.168	ACCACTAGGTGGCCC
MA0139.2	CTCF	chr8_hap1_hsa10	52852165	52852179	-	17.4098	7.29e-07	0.168	GCCAGAAGAGGGAGG
MA0139.2	CTCF	chr22_hap1_hsa21	53411438	53411452	+	17.4098	7.29e-07	0.168	GCCAGTAGAGGTCAG
MA0139.2	CTCF	chr19_hap1_hsa17	53462570	53462584	+	17.4098	7.29e-07	0.168	ACCACTAGATGGTGC
MA0139.2	CTCF	chr10_hap1_hsa12	53811050	53811064	-	17.4098	7.29e-07	0.168	GCCACCGGGGGACGC
MA0139.2	CTCF	chr22_hap1_hsa21	54336319	54336333	-	17.4098	7.29e-07	0.168	GCCAAGAGGTGGCGC
MA0139.2	CTCF	chr10_hap1_hsa12	54378506	54378520	+	17.4098	7.29e-07	0.168	GCCAGTAGAGGTCAG
MA0139.2	CTCF	chr21_hap1_hsa20	54570521	54570535	+	17.4098	7.29e-07	0.168	cccagcagagggagc
MA0139.2	CTCF	chr8_hap1_hsa10	55224344	55224358	+	17.4098	7.29e-07	0.168	CCCAGCAGAGGGAGC
MA0139.2	CTCF	chr17_hap1_hsa18	55493191	55493205	+	17.4098	7.29e-07	0.168	GCCACTAGGGGCCAC
MA0139.2	CTCF	chr22_hap1_hsa21	58008313	58008327	-	17.4098	7.29e-07	0.168	GCCAAGAGGTGGCGC
MA0139.2	CTCF	chr5_hap1_hsa6	58199093	58199107	-	17.4098	7.29e-07	0.168	GCCAAGAGGTGGCGC
MA0139.2	CTCF	chr13_hap1_hsa9	58706956	58706970	+	17.4098	7.29e-07	0.168	gccaagaggtgGCGC
MA0139.2	CTCF	chr12_hap1_hsa2a	58942112	58942126	+	17.4098	7.29e-07	0.168	CCCAGCAGAGGGAGC
MA0139.2	CTCF	chr10_hap1_hsa12	60047620	60047634	-	17.4098	7.29e-07	0.168	CCCAGCAGAGGGAGC
MA0139.2	CTCF	chr15_hap1_hsa14	62130130	62130144	-	17.4098	7.29e-07	0.168	GCCAAGAGGTGGCGC
MA0139.2	CTCF	chr2_hap1_hsa3	62662433	62662447	-	17.4098	7.29e-07	0.168	CCCAGCAGAGGGAGC
MA0139.2	CTCF	chr10_hap1_hsa12	62783949	62783963	+	17.4098	7.29e-07	0.168	GCCAAGAGGTGGCGC
MA0139.2	CTCF	chr12_hap1_hsa2a	63186396	63186410	-	17.4098	7.29e-07	0.168	TCCTCTAGAGGGCAC
MA0139.2	CTCF	chr16_hap1_hsa15	63598400	63598414	+	17.4098	7.29e-07	0.168	CCCAGCAGAGGGAgc
MA0139.2	CTCF	chr2_hap1_hsa3	64291188	64291202	+	17.4098	7.29e-07	0.168	CCCTGCAGGGGGCAG
MA0139.2	CTCF	chr8_hap1_hsa10	64555850	64555864	-	17.4098	7.29e-07	0.168	CCCAGCAGAGGGAGC
MA0139.2	CTCF	chr7_hap1_hsa8	64997106	64997120	+	17.4098	7.29e-07	0.168	CCCAGCAGAGGGAGC
MA0139.2	CTCF	chr21_hap1_hsa20	65628061	65628075	+	17.4098	7.29e-07	0.168	CCCTGCAGGGGGCAG
MA0139.2	CTCF	chr9_hap1_hsa11	66594422	66594436	-	17.4098	7.29e-07	0.168	CCCAGCAGAGGGAGC
MA0139.2	CTCF	chr8_hap1_hsa10	67068689	67068703	-	17.4098	7.29e-07	0.168	CCCAGCAGAGGGAGC
MA0139.2	CTCF	chr2_hap1_hsa3	67389763	67389777	-	17.4098	7.29e-07	0.168	CCCTGCAGGGGGCAG
MA0139.2	CTCF	chr12_hap1_hsa2a	67972554	67972568	+	17.4098	7.29e-07	0.168	ACCACTAGATGTCGC
MA0139.2	CTCF	chr2_hap1_hsa3	69335498	69335512	-	17.4098	7.29e-07	0.168	GCCAGAAGAGGGAGG
MA0139.2	CTCF	chr1_hap1_hsa1	69702858	69702872	-	17.4098	7.29e-07	0.168	CCCAGCAGAGGGAGC
MA0139.2	CTCF	chr13_hap1_hsa9	72052706	72052720	+	17.4098	7.29e-07	0.168	GCCAGAAGAGGGAGG
MA0139.2	CTCF	chr17_hap1_hsa18	72473820	72473834	-	17.4098	7.29e-07	0.168	ACCACTAGATGGTGC
MA0139.2	CTCF	chr5_hap1_hsa6	72609018	72609032	+	17.4098	7.29e-07	0.168	ACCACTAGGTGGCCC
MA0139.2	CTCF	chr15_hap1_hsa14	73722862	73722876	-	17.4098	7.29e-07	0.168	TCCACTAGGGGACAC
MA0139.2	CTCF	chr16_hap1_hsa15	73842383	73842397	-	17.4098	7.29e-07	0.168	CCCAGCAGAGGGAGC
MA0139.2	CTCF	chr19_hap1_hsa17	74415949	74415963	+	17.4098	7.29e-07	0.168	CCCAGCAGAGGGAGC
MA0139.2	CTCF	chr18_hap1_hsa16	74453591	74453605	+	17.4098	7.29e-07	0.168	CCCAGCAGAGGGAGC
MA0139.2	CTCF	chr19_hap1_hsa17	74591739	74591753	-	17.4098	7.29e-07	0.168	CCCTGCAGGGGGCAG
MA0139.2	CTCF	chr16_hap1_hsa15	75933999	75934013	-	17.4098	7.29e-07	0.168	ACCTCAAGGTGGCGG
MA0139.2	CTCF	chr19_hap1_hsa17	77194409	77194423	+	17.4098	7.29e-07	0.168	cccagcagagGGAGC
MA0139.2	CTCF	chr19_hap1_hsa17	77897006	77897020	-	17.4098	7.29e-07	0.168	CACACCAGGGGGCAC
MA0139.2	CTCF	chr8_hap1_hsa10	80834861	80834875	-	17.4098	7.29e-07	0.168	CCCAGCAGAGGGAGC
MA0139.2	CTCF	chr16_hap1_hsa15	82810317	82810331	+	17.4098	7.29e-07	0.168	gCCTCCGGAGGGCGC
MA0139.2	CTCF	chr13_hap1_hsa9	82950974	82950988	-	17.4098	7.29e-07	0.168	CCCAGCAGAGGGAGC
MA0139.2	CTCF	chr2_hap1_hsa3	83013558	83013572	-	17.4098	7.29e-07	0.168	ACCACTAGATGGTGC
MA0139.2	CTCF	chr10_hap1_hsa12	83619607	83619621	+	17.4098	7.29e-07	0.168	TCCACTGGGTGGCGC
MA0139.2	CTCF	chr19_hap1_hsa17	85826914	85826928	+	17.4098	7.29e-07	0.168	GCCAGTAGAGGTCAG
MA0139.2	CTCF	chr13_hap1_hsa9	86194207	86194221	+	17.4098	7.29e-07	0.168	GCCAGAAGAGGGAGG
MA0139.2	CTCF	chr17_hap1_hsa18	86366705	86366719	-	17.4098	7.29e-07	0.168	TCCACCAGAGGTCAC
MA0139.2	CTCF	chr7_hap1_hsa8	86543692	86543706	+	17.4098	7.29e-07	0.168	ACCACTAGATGTCGC
MA0139.2	CTCF	chr18_hap1_hsa16	87310897	87310911	+	17.4098	7.29e-07	0.168	CCCAGCAGAGGGAGC
MA0139.2	CTCF	chr13_hap1_hsa9	87681265	87681279	-	17.4098	7.29e-07	0.168	CCCAGCAGAGGGAGC
MA0139.2	CTCF	chr7_hap1_hsa8	89585625	89585639	+	17.4098	7.29e-07	0.168	CCCAGCAGAGGGAGC
MA0139.2	CTCF	chr1_hap1_hsa1	90244866	90244880	+	17.4098	7.29e-07	0.168	TCCACGAGGGGGCGA
MA0139.2	CTCF	chr1_hap1_hsa1	91004263	91004277	-	17.4098	7.29e-07	0.168	GCCAGAAGAGGGAGG
MA0139.2	CTCF	chr6_hap1_hsa7	93187836	93187850	-	17.4098	7.29e-07	0.168	ACCACTAGGTGGCCC
MA0139.2	CTCF	chr1_hap1_hsa1	93671100	93671114	+	17.4098	7.29e-07	0.168	CCCTGCAGGGGGCAG
MA0139.2	CTCF	chr16_hap1_hsa15	93885589	93885603	-	17.4098	7.29e-07	0.168	ACCGGTAGGTGGCAG
MA0139.2	CTCF	chr19_hap1_hsa17	95264315	95264329	+	17.4098	7.29e-07	0.168	CCCTGCAGGGGGCAG
MA0139.2	CTCF	chr1_hap1_hsa1	95361389	95361403	+	17.4098	7.29e-07	0.168	Gccagaagagggagg
MA0139.2	CTCF	chrX_hap1_hsaX	96131511	96131525	+	17.4098	7.29e-07	0.168	ACCACTAGATGGTGC
MA0139.2	CTCF	chr1_hap1_hsa1	96590494	96590508	+	17.4098	7.29e-07	0.168	ACCACTAGATGTCGC
MA0139.2	CTCF	chr11_hap1_hsa2b	97052394	97052408	-	17.4098	7.29e-07	0.168	TCCACCAGAGGGTAC
MA0139.2	CTCF	chr8_hap1_hsa10	98139131	98139145	+	17.4098	7.29e-07	0.168	ACCACTAGATGGTGC
MA0139.2	CTCF	chr8_hap1_hsa10	98975161	98975175	+	17.4098	7.29e-07	0.168	GCcagaagagggagg
MA0139.2	CTCF	chr12_hap1_hsa2a	100915016	100915030	-	17.4098	7.29e-07	0.168	ACCACCAGGGTGCGC
MA0139.2	CTCF	chr16_hap1_hsa15	101452650	101452664	+	17.4098	7.29e-07	0.168	TCCACTAGGGGACAC
MA0139.2	CTCF	chr4_hap1_hsa5	101481813	101481827	-	17.4098	7.29e-07	0.168	TCCACCAGAGGTCAC
MA0139.2	CTCF	chr14_hap1_hsa13	102400633	102400647	-	17.4098	7.29e-07	0.168	ACCACTAGATGGTGC
MA0139.2	CTCF	chr2_hap1_hsa3	102708333	102708347	+	17.4098	7.29e-07	0.168	CCCAGCAGAGGGAGC
MA0139.2	CTCF	chr13_hap1_hsa9	104515438	104515452	-	17.4098	7.29e-07	0.168	CCCAGCAGAGGGAGC
MA0139.2	CTCF	chr15_hap1_hsa14	104773246	104773260	+	17.4098	7.29e-07	0.168	CCCTGCAGGGGGCAG
MA0139.2	CTCF	chr15_hap1_hsa14	104894694	104894708	+	17.4098	7.29e-07	0.168	CCCTGCAGGGGGCAG
MA0139.2	CTCF	chr15_hap1_hsa14	104922980	104922994	+	17.4098	7.29e-07	0.168	CCCTGCAGGGGGCAG
MA0139.2	CTCF	chr15_hap1_hsa14	104949111	104949125	+	17.4098	7.29e-07	0.168	CCCTGCAGGGGGCAG
MA0139.2	CTCF	chr4_hap1_hsa5	105395364	105395378	-	17.4098	7.29e-07	0.168	ACCACTAGATGGTGC
MA0139.2	CTCF	chr15_hap1_hsa14	105557655	105557669	-	17.4098	7.29e-07	0.168	CACACCAGGGGGCAC
MA0139.2	CTCF	chr8_hap1_hsa10	105765098	105765112	-	17.4098	7.29e-07	0.168	CCCTGCAGGGGGCAG
MA0139.2	CTCF	chr15_hap1_hsa14	105891660	105891674	-	17.4098	7.29e-07	0.168	ACCACCAGGGTGCGC
MA0139.2	CTCF	chr15_hap1_hsa14	105915867	105915881	-	17.4098	7.29e-07	0.168	ACCACCAGGGTGCGC
MA0139.2	CTCF	chr15_hap1_hsa14	105940432	105940446	-	17.4098	7.29e-07	0.168	ACCACCAGGGTGCGC
MA0139.2	CTCF	chr4_hap1_hsa5	106011253	106011267	-	17.4098	7.29e-07	0.168	ACCACTAGATGGTGC
MA0139.2	CTCF	chr8_hap1_hsa10	106129145	106129159	+	17.4098	7.29e-07	0.168	CCCTGCAGGGGGCAG
MA0139.2	CTCF	chr8_hap1_hsa10	106306443	106306457	+	17.4098	7.29e-07	0.168	CCCAGCAGAGGGAGC
MA0139.2	CTCF	chr7_hap1_hsa8	106343018	106343032	-	17.4098	7.29e-07	0.168	GCCAGAAGAGGGAGG
MA0139.2	CTCF	chr8_hap1_hsa10	107924723	107924737	+	17.4098	7.29e-07	0.168	CCCAGCAGAGGGAGC
MA0139.2	CTCF	chr10_hap1_hsa12	108562825	108562839	-	17.4098	7.29e-07	0.168	ACCACCAGGGTGCGC
MA0139.2	CTCF	chr13_hap1_hsa9	110991820	110991834	-	17.4098	7.29e-07	0.168	TCCACCAGAGGTCAC
MA0139.2	CTCF	chr13_hap1_hsa9	111994295	111994309	-	17.4098	7.29e-07	0.168	ACCACTAGATGGTGC
MA0139.2	CTCF	chr9_hap1_hsa11	114529488	114529502	-	17.4098	7.29e-07	0.168	ACCGGTAGGTGGCAG
MA0139.2	CTCF	chr7_hap1_hsa8	115062785	115062799	-	17.4098	7.29e-07	0.168	TCCACCAGAGGGTAC
MA0139.2	CTCF	chr6_hap1_hsa7	115238495	115238509	+	17.4098	7.29e-07	0.168	CCCAGCAGAGGGAGC
MA0139.2	CTCF	chr6_hap1_hsa7	115683515	115683529	+	17.4098	7.29e-07	0.168	ACCACTAGATGGTGC
MA0139.2	CTCF	chr8_hap1_hsa10	116808164	116808178	-	17.4098	7.29e-07	0.168	GCCAGAAGAGGGAGG
MA0139.2	CTCF	chr11_hap1_hsa2b	119144144	119144158	-	17.4098	7.29e-07	0.168	CCCAGCAGAGGGAGC
MA0139.2	CTCF	chr13_hap1_hsa9	119572440	119572454	+	17.4098	7.29e-07	0.168	CCCTGCAGGGGGCAG
MA0139.2	CTCF	chr3_hap1_hsa4	120907969	120907983	+	17.4098	7.29e-07	0.168	gccagaagagggagg
MA0139.2	CTCF	chr13_hap1_hsa9	121592643	121592657	-	17.4098	7.29e-07	0.168	GCCAGAAGAGGGAGG
MA0139.2	CTCF	chr9_hap1_hsa11	122289631	122289645	-	17.4098	7.29e-07	0.168	CCCTGCAGGGGGCAG
MA0139.2	CTCF	chr14_hap1_hsa13	123692588	123692602	-	17.4098	7.29e-07	0.168	GCCACTAGGGGCCAC
MA0139.2	CTCF	chr6_hap1_hsa7	123899311	123899325	+	17.4098	7.29e-07	0.168	gccagaagagggaGG
MA0139.2	CTCF	chr13_hap1_hsa9	126460865	126460879	-	17.4098	7.29e-07	0.168	GCCAGCAGGGGGGGG
MA0139.2	CTCF	chr10_hap1_hsa12	128782430	128782444	-	17.4098	7.29e-07	0.168	CCCAGCAGAGGGAGC
MA0139.2	CTCF	chr5_hap1_hsa6	134488116	134488130	+	17.4098	7.29e-07	0.168	TCCACTGGGTGGCGC
MA0139.2	CTCF	chr1_hap1_hsa1	136122674	136122688	+	17.4098	7.29e-07	0.168	ACCACTAGGTGGCCC
MA0139.2	CTCF	chr11_hap1_hsa2b	137141416	137141430	-	17.4098	7.29e-07	0.168	CCCAGCAGAGGGAGC
MA0139.2	CTCF	chr11_hap1_hsa2b	138878237	138878251	-	17.4098	7.29e-07	0.168	CCCAGCAGAGGGAGC
MA0139.2	CTCF	chr7_hap1_hsa8	139655515	139655529	-	17.4098	7.29e-07	0.168	ACCACTAGATGGTGC
MA0139.2	CTCF	chr3_hap1_hsa4	140938107	140938121	+	17.4098	7.29e-07	0.168	CCCAGCAGAGGGAGC
MA0139.2	CTCF	chr2_hap1_hsa3	140953272	140953286	+	17.4098	7.29e-07	0.168	CCCAGCAGAGGGAGC
MA0139.2	CTCF	chr7_hap1_hsa8	141367188	141367202	+	17.4098	7.29e-07	0.168	CCCTGCAGGGGGCAG
MA0139.2	CTCF	chr3_hap1_hsa4	143530728	143530742	-	17.4098	7.29e-07	0.168	ACCACTAGATGGTGC
MA0139.2	CTCF	chr2_hap1_hsa3	144742182	144742196	+	17.4098	7.29e-07	0.168	ACCACTAGAtggtgc
MA0139.2	CTCF	chr7_hap1_hsa8	146086598	146086612	+	17.4098	7.29e-07	0.168	ACCACTAGATGGTGC
MA0139.2	CTCF	chr4_hap1_hsa5	147541132	147541146	-	17.4098	7.29e-07	0.168	CCCAGCAGAGGGAGC
MA0139.2	CTCF	chr5_hap1_hsa6	148579883	148579897	+	17.4098	7.29e-07	0.168	CACACCAGGGGGCAC
MA0139.2	CTCF	chr2_hap1_hsa3	150687396	150687410	-	17.4098	7.29e-07	0.168	TCCTCTAGAGGGCAC
MA0139.2	CTCF	chr2_hap1_hsa3	151803696	151803710	+	17.4098	7.29e-07	0.168	CCCTGCAGGGGGCAG
MA0139.2	CTCF	chr4_hap1_hsa5	154040021	154040035	+	17.4098	7.29e-07	0.168	CCCTGCAGGGGGCAG
MA0139.2	CTCF	chr6_hap1_hsa7	154301292	154301306	-	17.4098	7.29e-07	0.168	TCCACCAGAGGGTAC
MA0139.2	CTCF	chr7_hap1_hsa8	154781497	154781511	+	17.4098	7.29e-07	0.168	CCCTGCAGGGGGCAG
MA0139.2	CTCF	chr7_hap1_hsa8	155525309	155525323	-	17.4098	7.29e-07	0.168	ACCAGCTGGTGGCGC
MA0139.2	CTCF	chr5_hap1_hsa6	160227495	160227509	-	17.4098	7.29e-07	0.168	ACCGGTAGGTGGCAG
MA0139.2	CTCF	chr1_hap1_hsa1	161460164	161460178	-	17.4098	7.29e-07	0.168	GCCAGAAGAGGGAGG
MA0139.2	CTCF	chr5_hap1_hsa6	161596845	161596859	+	17.4098	7.29e-07	0.168	TCCACTAGGggacac
MA0139.2	CTCF	chr3_hap1_hsa4	163138220	163138234	-	17.4098	7.29e-07	0.168	CACACCAGGGGGCAC
MA0139.2	CTCF	chr1_hap1_hsa1	163152592	163152606	+	17.4098	7.29e-07	0.168	GCcagaagagggagg
MA0139.2	CTCF	chr5_hap1_hsa6	164401595	164401609	-	17.4098	7.29e-07	0.168	TCCACCAGAGGGTAC
MA0139.2	CTCF	chr4_hap1_hsa5	170212675	170212689	-	17.4098	7.29e-07	0.168	ACCACTAGATGTCGC
MA0139.2	CTCF	chr1_hap1_hsa1	172957089	172957103	+	17.4098	7.29e-07	0.168	TCCACCAGAGGTCAC
MA0139.2	CTCF	chr2_hap1_hsa3	174949470	174949484	+	17.4098	7.29e-07	0.168	GCCAAGAGGTGGCGC
MA0139.2	CTCF	chr1_hap1_hsa1	176311346	176311360	-	17.4098	7.29e-07	0.168	CACACCAGGGGGCAC
MA0139.2	CTCF	chr3_hap1_hsa4	177864651	177864665	-	17.4098	7.29e-07	0.168	ACCACTAGATGGTGC
MA0139.2	CTCF	chr4_hap1_hsa5	178202867	178202881	+	17.4098	7.29e-07	0.168	CCCAGCAGAGGGAGC
MA0139.2	CTCF	chr4_hap1_hsa5	182901891	182901905	+	17.4098	7.29e-07	0.168	TCCACCAGagggtac
MA0139.2	CTCF	chr2_hap1_hsa3	193802910	193802924	+	17.4098	7.29e-07	0.168	CCCAGCAGAGGGAGC
MA0139.2	CTCF	chr1_hap1_hsa1	194114190	194114204	-	17.4098	7.29e-07	0.168	CCCAGCAGAGGGAGC
MA0139.2	CTCF	chr2_hap1_hsa3	196362403	196362417	-	17.4098	7.29e-07	0.168	GCCAAGAGGTGGCGC
MA0139.2	CTCF	chr2_hap1_hsa3	196376669	196376683	-	17.4098	7.29e-07	0.168	GACACAAGGGGGCAG
MA0139.2	CTCF	chr3_hap1_hsa4	198387245	198387259	-	17.4098	7.29e-07	0.168	CCCTGCAGGGGGCAG
MA0139.2	CTCF	chr1_hap1_hsa1	201358327	201358341	-	17.4098	7.29e-07	0.168	CCCAGCAGAGGGAGC
MA0139.2	CTCF	chr2_hap1_hsa3	204862682	204862696	-	17.4098	7.29e-07	0.168	CCCAGCAGAGGGAGC
MA0139.2	CTCF	chr2_hap1_hsa3	207475684	207475698	-	17.4098	7.29e-07	0.168	ACCACTAGATGGTGC
MA0139.2	CTCF	chr1_hap1_hsa1	215086471	215086485	-	17.4098	7.29e-07	0.168	ACCAGCTGGTGGCGC
MA0139.2	CTCF	chr1_hap1_hsa1	223555382	223555396	-	17.4098	7.29e-07	0.168	CCCAGCAGAGGGAGC
MA0139.2	CTCF	chr1_hap1_hsa1	227062405	227062419	+	17.4098	7.29e-07	0.168	TCCACCAGAGGGTAC
MA0139.2	CTCF	chr9_hap1_hsa11	416089	416103	-	17.3934	7.38e-07	0.169	GCCGACAGAGGGCGC
MA0139.2	CTCF	chr7_hap1_hsa8	565854	565868	-	17.3934	7.38e-07	0.169	ACCAGCAGAAGGCAG
MA0139.2	CTCF	chr21_hap1_hsa20	676071	676085	+	17.3934	7.38e-07	0.169	acctctagggggagc
MA0139.2	CTCF	chr3_hap1_hsa4	1751351	1751365	+	17.3934	7.38e-07	0.169	GCCAGTGGGTGGCAG
MA0139.2	CTCF	chr20_hap1_hsa19	2005774	2005788	+	17.3934	7.38e-07	0.169	GCCAGAAGGTGGCGT
MA0139.2	CTCF	chr3_hap1_hsa4	2494021	2494035	-	17.3934	7.38e-07	0.169	GCCAGTGGGTGGCAG
MA0139.2	CTCF	chr1_hap1_hsa1	2623153	2623167	-	17.3934	7.38e-07	0.169	ACCTCTAGGGGGAGC
MA0139.2	CTCF	chr8_hap1_hsa10	2751261	2751275	-	17.3934	7.38e-07	0.169	TCCACTAGAGGGAGG
MA0139.2	CTCF	chr1_hap1_hsa1	3424611	3424625	-	17.3934	7.38e-07	0.169	GCCAGTGGGTGGCAG
MA0139.2	CTCF	chr21_hap1_hsa20	5245342	5245356	+	17.3934	7.38e-07	0.169	ACCACTCGGGGGCGG
MA0139.2	CTCF	chr4_hap1_hsa5	5272614	5272628	+	17.3934	7.38e-07	0.169	acctctagggggagC
MA0139.2	CTCF	chr4_hap1_hsa5	5880993	5881007	+	17.3934	7.38e-07	0.169	acctctagggggagc
MA0139.2	CTCF	chr1_hap1_hsa1	6728186	6728200	+	17.3934	7.38e-07	0.169	ACCTGAAGGTGGCGC
MA0139.2	CTCF	chr19_hap1_hsa17	7000954	7000968	+	17.3934	7.38e-07	0.169	acctctagggggagC
MA0139.2	CTCF	chr9_hap1_hsa11	7215060	7215074	-	17.3934	7.38e-07	0.169	ACCACCAGACGGCGG
MA0139.2	CTCF	chr9_hap1_hsa11	8629829	8629843	-	17.3934	7.38e-07	0.169	GCCAGAAGGTGGCGT
MA0139.2	CTCF	chr20_hap1_hsa19	9654319	9654333	+	17.3934	7.38e-07	0.169	TCCCCCAGGGGGCAC
MA0139.2	CTCF	chr4_hap1_hsa5	9998911	9998925	+	17.3934	7.38e-07	0.169	ACCACCAGATGTCAC
MA0139.2	CTCF	chr5_hap1_hsa6	11071740	11071754	+	17.3934	7.38e-07	0.169	ACCACGAGGTGGCGA
MA0139.2	CTCF	chr8_hap1_hsa10	11564224	11564238	+	17.3934	7.38e-07	0.169	GACAGAAGGGggcac
MA0139.2	CTCF	chr10_hap1_hsa12	12835369	12835383	-	17.3934	7.38e-07	0.169	CCCACCAGAGGGCAA
MA0139.2	CTCF	chr11_hap1_hsa2b	13538861	13538875	+	17.3934	7.38e-07	0.169	TCCAGAAGATGGCGG
MA0139.2	CTCF	chr19_hap1_hsa17	13915600	13915614	-	17.3934	7.38e-07	0.169	ACCTCTAGGGGGAGC
MA0139.2	CTCF	chr4_hap1_hsa5	14644294	14644308	-	17.3934	7.38e-07	0.169	ACCTCTAGGGGGAGC
MA0139.2	CTCF	chr8_hap1_hsa10	15360896	15360910	+	17.3934	7.38e-07	0.169	GCCAGTGGGTGGCAG
MA0139.2	CTCF	chr3_hap1_hsa4	17757149	17757163	+	17.3934	7.38e-07	0.169	acctctagggggagc
MA0139.2	CTCF	chr21_hap1_hsa20	17930786	17930800	+	17.3934	7.38e-07	0.169	GCCAgtgggtggcag
MA0139.2	CTCF	chr15_hap1_hsa14	18425308	18425322	-	17.3934	7.38e-07	0.169	CCCACCAGAGGGCAA
MA0139.2	CTCF	chr16_hap1_hsa15	19252268	19252282	+	17.3934	7.38e-07	0.169	TCCAGAAGATGGCGG
MA0139.2	CTCF	chr16_hap1_hsa15	19546019	19546033	-	17.3934	7.38e-07	0.169	GCCAGTGGGTGGCAG
MA0139.2	CTCF	chrX_hap1_hsaX	19559392	19559406	-	17.3934	7.38e-07	0.169	GCCAGTGGGTGGCAG
MA0139.2	CTCF	chr8_hap1_hsa10	19821317	19821331	+	17.3934	7.38e-07	0.169	ACctctagggggagc
MA0139.2	CTCF	chr8_hap1_hsa10	23349536	23349550	-	17.3934	7.38e-07	0.169	GCCGCCTGGGGGCGC
MA0139.2	CTCF	chr1_hap1_hsa1	24858838	24858852	-	17.3934	7.38e-07	0.169	ACCAGCAGAAGGCAG
MA0139.2	CTCF	chr8_hap1_hsa10	25177758	25177772	-	17.3934	7.38e-07	0.169	ACCTCTAGGGGGAGC
MA0139.2	CTCF	chr12_hap1_hsa2a	26042445	26042459	-	17.3934	7.38e-07	0.169	GACAGAAGGGGGCAC
MA0139.2	CTCF	chr12_hap1_hsa2a	26199733	26199747	-	17.3934	7.38e-07	0.169	GCCAGTGGGTGGCAG
MA0139.2	CTCF	chr3_hap1_hsa4	26453549	26453563	+	17.3934	7.38e-07	0.169	GACAGAAGGGGGCAC
MA0139.2	CTCF	chr12_hap1_hsa2a	26936990	26937004	-	17.3934	7.38e-07	0.169	ACCAGCAGAAGGCAG
MA0139.2	CTCF	chr1_hap1_hsa1	28391268	28391282	+	17.3934	7.38e-07	0.169	ACctctagggggagc
MA0139.2	CTCF	chr11_hap1_hsa2b	28761826	28761840	+	17.3934	7.38e-07	0.169	ACCACCAGATGTCAC
MA0139.2	CTCF	chr18_hap1_hsa16	29195551	29195565	+	17.3934	7.38e-07	0.169	ACCAGCAGAAGGCAG
MA0139.2	CTCF	chr9_hap1_hsa11	29698637	29698651	+	17.3934	7.38e-07	0.169	acctctagggggagc
MA0139.2	CTCF	chr18_hap1_hsa16	31306045	31306059	-	17.3934	7.38e-07	0.169	ACCTCTAGGGGGAGC
MA0139.2	CTCF	chr6_hap1_hsa7	32092429	32092443	-	17.3934	7.38e-07	0.169	ACCAGCAGAAGGCAG
MA0139.2	CTCF	chr8_hap1_hsa10	32659382	32659396	-	17.3934	7.38e-07	0.169	ACCACCAGGGGTAGC
MA0139.2	CTCF	chr8_hap1_hsa10	32840192	32840206	-	17.3934	7.38e-07	0.169	ACCACCAGATGTCAC
MA0139.2	CTCF	chr5_hap1_hsa6	33948316	33948330	+	17.3934	7.38e-07	0.169	ACCACCAGATGGTAC
MA0139.2	CTCF	chr13_hap1_hsa9	35500985	35500999	-	17.3934	7.38e-07	0.169	ACCTCTAGGGGGAGC
MA0139.2	CTCF	chr13_hap1_hsa9	36036617	36036631	+	17.3934	7.38e-07	0.169	GCCGACAGAGGGCGC
MA0139.2	CTCF	chr8_hap1_hsa10	36602428	36602442	+	17.3934	7.38e-07	0.169	ACCACCAGACGGCGG
MA0139.2	CTCF	chr6_hap1_hsa7	37604967	37604981	-	17.3934	7.38e-07	0.169	GCCAGTGGGTGGCAG
MA0139.2	CTCF	chrX_hap1_hsaX	40080346	40080360	+	17.3934	7.38e-07	0.169	cccaccagAGGGCAA
MA0139.2	CTCF	chr23_hap1_hsa22	40101403	40101417	+	17.3934	7.38e-07	0.169	GCCAGTGGGTGGCAG
MA0139.2	CTCF	chr14_hap1_hsa13	40212466	40212480	-	17.3934	7.38e-07	0.169	ACCACTAGGTGACAC
MA0139.2	CTCF	chr1_hap1_hsa1	40700472	40700486	-	17.3934	7.38e-07	0.169	ACCTCTAGGGGGAGC
MA0139.2	CTCF	chr5_hap1_hsa6	41789764	41789778	-	17.3934	7.38e-07	0.169	ACCACCAGGGGTAGC
MA0139.2	CTCF	chrX_hap1_hsaX	42144803	42144817	+	17.3934	7.38e-07	0.169	TCCACTAGAGGGAGG
MA0139.2	CTCF	chr13_hap1_hsa9	42209764	42209778	-	17.3934	7.38e-07	0.169	ACCACCAGATGTCAC
MA0139.2	CTCF	chrX_hap1_hsaX	43713114	43713128	+	17.3934	7.38e-07	0.169	acctctagggggagc
MA0139.2	CTCF	chr22_hap1_hsa21	44460457	44460471	+	17.3934	7.38e-07	0.169	ACCCCTAGGTGGCGC
MA0139.2	CTCF	chr20_hap1_hsa19	45245414	45245428	+	17.3934	7.38e-07	0.169	TCCAGTAGGGGGTGG
MA0139.2	CTCF	chr22_hap1_hsa21	46057052	46057066	-	17.3934	7.38e-07	0.169	ACCTGAAGGTGGCGC
MA0139.2	CTCF	chr1_hap1_hsa1	46539826	46539840	+	17.3934	7.38e-07	0.169	TCCACTAGAGGGAGG
MA0139.2	CTCF	chr16_hap1_hsa15	46759932	46759946	+	17.3934	7.38e-07	0.169	GCCGCCTGGGGGCGC
MA0139.2	CTCF	chr6_hap1_hsa7	48188444	48188458	+	17.3934	7.38e-07	0.169	acctctagggggagC
MA0139.2	CTCF	chr23_hap1_hsa22	48224055	48224069	+	17.3934	7.38e-07	0.169	GCcagtgggtggcag
MA0139.2	CTCF	chr6_hap1_hsa7	49536501	49536515	-	17.3934	7.38e-07	0.169	GCCACTAGGGGGAGT
MA0139.2	CTCF	chr14_hap1_hsa13	50207766	50207780	+	17.3934	7.38e-07	0.169	ACCACCAGGGGTAGC
MA0139.2	CTCF	chr20_hap1_hsa19	50282533	50282547	+	17.3934	7.38e-07	0.169	acctctagggggagC
MA0139.2	CTCF	chr23_hap1_hsa22	50533380	50533394	+	17.3934	7.38e-07	0.169	GCCACGAGGAGGCAG
MA0139.2	CTCF	chr12_hap1_hsa2a	51108207	51108221	-	17.3934	7.38e-07	0.169	ACCTCTAGGGGGAGC
MA0139.2	CTCF	chr2_hap1_hsa3	51333237	51333251	+	17.3934	7.38e-07	0.169	acctctagggggagc
MA0139.2	CTCF	chr17_hap1_hsa18	51669701	51669715	+	17.3934	7.38e-07	0.169	acctctagggggagc
MA0139.2	CTCF	chr15_hap1_hsa14	52105075	52105089	+	17.3934	7.38e-07	0.169	ACCACTAGGTGACAC
MA0139.2	CTCF	chr20_hap1_hsa19	52647785	52647799	-	17.3934	7.38e-07	0.169	GCCAGTGGGTGGCAG
MA0139.2	CTCF	chr23_hap1_hsa22	52759636	52759650	+	17.3934	7.38e-07	0.169	GCCACGAGGAGGCAG
MA0139.2	CTCF	chrX_hap1_hsaX	52881283	52881297	+	17.3934	7.38e-07	0.169	acctctagggggagc
MA0139.2	CTCF	chrX_hap1_hsaX	54035882	54035896	-	17.3934	7.38e-07	0.169	ACCTCTAGGGGGAGC
MA0139.2	CTCF	chr6_hap1_hsa7	54061127	54061141	-	17.3934	7.38e-07	0.169	ACCACCAGATGTCAC
MA0139.2	CTCF	chr18_hap1_hsa16	54676196	54676210	+	17.3934	7.38e-07	0.169	ACCTCTAGGGGGAGC
MA0139.2	CTCF	chr2_hap1_hsa3	55101635	55101649	-	17.3934	7.38e-07	0.169	ACCTCTAGGGGGAGC
MA0139.2	CTCF	chr1_hap1_hsa1	55341487	55341501	-	17.3934	7.38e-07	0.169	ACCTCTAGGGGGAGC
MA0139.2	CTCF	chr22_hap1_hsa21	56763172	56763186	-	17.3934	7.38e-07	0.169	GCCAGTGGGTGGCAG
MA0139.2	CTCF	chr20_hap1_hsa19	57671190	57671204	-	17.3934	7.38e-07	0.169	GCCACTAGGGGGAGT
MA0139.2	CTCF	chr15_hap1_hsa14	58607276	58607290	+	17.3934	7.38e-07	0.169	TCCAGTAGGGGGTGG
MA0139.2	CTCF	chr17_hap1_hsa18	60290248	60290262	+	17.3934	7.38e-07	0.169	GCCAGTGGGTGGCAG
MA0139.2	CTCF	chr19_hap1_hsa17	60386005	60386019	-	17.3934	7.38e-07	0.169	ACCACCAGACGGCGG
MA0139.2	CTCF	chr20_hap1_hsa19	61517598	61517612	-	17.3934	7.38e-07	0.169	GCCGCCTGGGGGCGC
MA0139.2	CTCF	chr23_hap1_hsa22	61881860	61881874	-	17.3934	7.38e-07	0.169	GCCGACAGAGGGCGC
MA0139.2	CTCF	chr11_hap1_hsa2b	62696451	62696465	+	17.3934	7.38e-07	0.169	ACCACCAGATGTCAC
MA0139.2	CTCF	chr8_hap1_hsa10	62789413	62789427	-	17.3934	7.38e-07	0.169	ACCAGCAGAAGGCAG
MA0139.2	CTCF	chr19_hap1_hsa17	62957062	62957076	+	17.3934	7.38e-07	0.169	ACCACCAGATGTCAC
MA0139.2	CTCF	chr1_hap1_hsa1	63067411	63067425	-	17.3934	7.38e-07	0.169	ACCTCTAGGGGGAGC
MA0139.2	CTCF	chr3_hap1_hsa4	64596702	64596716	-	17.3934	7.38e-07	0.169	ACCTCTAGGGGGAGC
MA0139.2	CTCF	chr18_hap1_hsa16	64682725	64682739	+	17.3934	7.38e-07	0.169	GCCGCCTGGGGGCGC
MA0139.2	CTCF	chr4_hap1_hsa5	65972430	65972444	+	17.3934	7.38e-07	0.169	tcCACTAGAGGGAGG
MA0139.2	CTCF	chr4_hap1_hsa5	68118666	68118680	-	17.3934	7.38e-07	0.169	ACCTCTAGGGGGAGC
MA0139.2	CTCF	chr19_hap1_hsa17	68283358	68283372	-	17.3934	7.38e-07	0.169	TCCCCCAGGGGGCAC
MA0139.2	CTCF	chr2_hap1_hsa3	68316871	68316885	+	17.3934	7.38e-07	0.169	ACCAGCAGAAGGCAG
MA0139.2	CTCF	chr18_hap1_hsa16	68417479	68417493	-	17.3934	7.38e-07	0.169	ACCACCAGATGGTAC
MA0139.2	CTCF	chr13_hap1_hsa9	69126221	69126235	+	17.3934	7.38e-07	0.169	ACCCCTAGGTGGCGC
MA0139.2	CTCF	chr1_hap1_hsa1	69331986	69332000	-	17.3934	7.38e-07	0.169	CCCACCAGAGGGCAA
MA0139.2	CTCF	chr1_hap1_hsa1	72007710	72007724	+	17.3934	7.38e-07	0.169	ACCAGCAGAAGGCAG
MA0139.2	CTCF	chr11_hap1_hsa2b	72209913	72209927	+	17.3934	7.38e-07	0.169	GCCACTAGATGGCAT
MA0139.2	CTCF	chr18_hap1_hsa16	72761038	72761052	+	17.3934	7.38e-07	0.169	ACCACCAGATGTCAC
MA0139.2	CTCF	chr7_hap1_hsa8	72836175	72836189	-	17.3934	7.38e-07	0.169	CCCACCAGAGGGCAA
MA0139.2	CTCF	chr19_hap1_hsa17	73928795	73928809	-	17.3934	7.38e-07	0.169	ACCACCAGGGGTAGC
MA0139.2	CTCF	chr13_hap1_hsa9	77561334	77561348	+	17.3934	7.38e-07	0.169	acctctagggggagc
MA0139.2	CTCF	chr1_hap1_hsa1	78410165	78410179	+	17.3934	7.38e-07	0.169	GCCAGTGGGTGGCAG
MA0139.2	CTCF	chr18_hap1_hsa16	78724722	78724736	-	17.3934	7.38e-07	0.169	CCCACCAGAGGGCAA
MA0139.2	CTCF	chr16_hap1_hsa15	79526814	79526828	+	17.3934	7.38e-07	0.169	ACCAGCAGAAGGCAG
MA0139.2	CTCF	chr9_hap1_hsa11	79887983	79887997	-	17.3934	7.38e-07	0.169	CCCACCAGAGGGCAA
MA0139.2	CTCF	chr4_hap1_hsa5	80730565	80730579	-	17.3934	7.38e-07	0.169	GCCGCCTGGGGGCGC
MA0139.2	CTCF	chr15_hap1_hsa14	81569788	81569802	+	17.3934	7.38e-07	0.169	acctctagggggagc
MA0139.2	CTCF	chr18_hap1_hsa16	82031257	82031271	+	17.3934	7.38e-07	0.169	ACCACCAGGGGTAGC
MA0139.2	CTCF	chr10_hap1_hsa12	82725704	82725718	-	17.3934	7.38e-07	0.169	ACCACCAGATGGTAC
MA0139.2	CTCF	chr18_hap1_hsa16	82821909	82821923	-	17.3934	7.38e-07	0.169	GCCAGTGGGTGGCAG
MA0139.2	CTCF	chr11_hap1_hsa2b	82904318	82904332	-	17.3934	7.38e-07	0.169	ACCAGCAGAAGGCAG
MA0139.2	CTCF	chr19_hap1_hsa17	83337503	83337517	-	17.3934	7.38e-07	0.169	GCCACTAGATGGCAT
MA0139.2	CTCF	chr16_hap1_hsa15	83416026	83416040	-	17.3934	7.38e-07	0.169	GCCAGTGGGTGGCAG
MA0139.2	CTCF	chr9_hap1_hsa11	83994169	83994183	-	17.3934	7.38e-07	0.169	GCCACTAGGGGGAGT
MA0139.2	CTCF	chr12_hap1_hsa2a	83997770	83997784	+	17.3934	7.38e-07	0.169	tccAGTAgggggtgg
MA0139.2	CTCF	chrX_hap1_hsaX	84087878	84087892	+	17.3934	7.38e-07	0.169	acctctagggggagC
MA0139.2	CTCF	chr9_hap1_hsa11	84361326	84361340	+	17.3934	7.38e-07	0.169	GCCACTAGGGGGagt
MA0139.2	CTCF	chr2_hap1_hsa3	86622969	86622983	+	17.3934	7.38e-07	0.169	ACctctagggggagc
MA0139.2	CTCF	chr1_hap1_hsa1	87083643	87083657	-	17.3934	7.38e-07	0.169	GCCAGAAGGTGGCGT
MA0139.2	CTCF	chr11_hap1_hsa2b	89446775	89446789	+	17.3934	7.38e-07	0.169	TCCACTAGAGGGAGG
MA0139.2	CTCF	chr11_hap1_hsa2b	89651279	89651293	+	17.3934	7.38e-07	0.169	GCCGCCTGGGGGCGC
MA0139.2	CTCF	chr19_hap1_hsa17	90743003	90743017	+	17.3934	7.38e-07	0.169	ACCACGAGGTGGCGA
MA0139.2	CTCF	chr19_hap1_hsa17	90981174	90981188	-	17.3934	7.38e-07	0.169	ACCAGCAGAAGGCAG
MA0139.2	CTCF	chr17_hap1_hsa18	91627208	91627222	+	17.3934	7.38e-07	0.169	GCCACGAGGAGGCAG
MA0139.2	CTCF	chr17_hap1_hsa18	92606597	92606611	+	17.3934	7.38e-07	0.169	gccagaaGGTGGCGT
MA0139.2	CTCF	chr15_hap1_hsa14	93233896	93233910	+	17.3934	7.38e-07	0.169	acctctagggggagc
MA0139.2	CTCF	chr16_hap1_hsa15	94050127	94050141	+	17.3934	7.38e-07	0.169	ACCTCTAGGGGGAGC
MA0139.2	CTCF	chr16_hap1_hsa15	95053061	95053075	+	17.3934	7.38e-07	0.169	GCCGACAGAGGGCGC
MA0139.2	CTCF	chr10_hap1_hsa12	95409356	95409370	-	17.3934	7.38e-07	0.169	GCCGACAGAGGGCGC
MA0139.2	CTCF	chr6_hap1_hsa7	96649742	96649756	-	17.3934	7.38e-07	0.169	GCCACTAGATGGCAT
MA0139.2	CTCF	chr8_hap1_hsa10	96810315	96810329	+	17.3934	7.38e-07	0.169	GACAGAAGGGGGCAC
MA0139.2	CTCF	chr8_hap1_hsa10	97879448	97879462	+	17.3934	7.38e-07	0.169	TCCagtagggggtgg
MA0139.2	CTCF	chr15_hap1_hsa14	102171705	102171719	-	17.3934	7.38e-07	0.169	CCCACCAGAGGGCAA
MA0139.2	CTCF	chr9_hap1_hsa11	103881355	103881369	-	17.3934	7.38e-07	0.169	ACCTCTAGGGGGAGC
MA0139.2	CTCF	chr15_hap1_hsa14	104621001	104621015	-	17.3934	7.38e-07	0.169	GCCGCCTGGGGGCGC
MA0139.2	CTCF	chr15_hap1_hsa14	105216664	105216678	-	17.3934	7.38e-07	0.169	ACCACCAGGGGTAGC
MA0139.2	CTCF	chr13_hap1_hsa9	107253513	107253527	-	17.3934	7.38e-07	0.169	TCCAGTAGGGGGTGG
MA0139.2	CTCF	chr10_hap1_hsa12	108428382	108428396	+	17.3934	7.38e-07	0.169	GACAGAAGGGGGCAC
MA0139.2	CTCF	chr14_hap1_hsa13	108707435	108707449	+	17.3934	7.38e-07	0.169	GCCACGAGGAGGCAG
MA0139.2	CTCF	chr7_hap1_hsa8	108718350	108718364	+	17.3934	7.38e-07	0.169	GCCACTAGGGGGAGT
MA0139.2	CTCF	chr8_hap1_hsa10	108793112	108793126	-	17.3934	7.38e-07	0.169	ACCACTAGGTGACAC
MA0139.2	CTCF	chr12_hap1_hsa2a	109572766	109572780	+	17.3934	7.38e-07	0.169	ACCTCTAGGGGGAGC
MA0139.2	CTCF	chr9_hap1_hsa11	109583721	109583735	-	17.3934	7.38e-07	0.169	ACCTCTAGGGGGAGC
MA0139.2	CTCF	chr2_hap1_hsa3	110882857	110882871	-	17.3934	7.38e-07	0.169	ACCACCAGATGTCAC
MA0139.2	CTCF	chr6_hap1_hsa7	111831280	111831294	+	17.3934	7.38e-07	0.169	ACCTCTAGGGGGAGC
MA0139.2	CTCF	chr2_hap1_hsa3	114283156	114283170	+	17.3934	7.38e-07	0.169	GCCAGTGGGTGGCAG
MA0139.2	CTCF	chr1_hap1_hsa1	114425657	114425671	-	17.3934	7.38e-07	0.169	ACCTCTAGGGGGAGC
MA0139.2	CTCF	chrX_hap1_hsaX	115049169	115049183	-	17.3934	7.38e-07	0.169	ACCTCTAGGGGGAGC
MA0139.2	CTCF	chr13_hap1_hsa9	116103344	116103358	+	17.3934	7.38e-07	0.169	ACCAGCAGAAGGCAG
MA0139.2	CTCF	chr5_hap1_hsa6	119867114	119867128	+	17.3934	7.38e-07	0.169	GCCCGTAGGGGGCAG
MA0139.2	CTCF	chr9_hap1_hsa11	120221744	120221758	-	17.3934	7.38e-07	0.169	GACAGAAGGGGGCAC
MA0139.2	CTCF	chr7_hap1_hsa8	122636519	122636533	-	17.3934	7.38e-07	0.169	ACCTCTAGGGGGAGC
MA0139.2	CTCF	chr14_hap1_hsa13	123103376	123103390	-	17.3934	7.38e-07	0.169	GCCAGTGGGTGGCAG
MA0139.2	CTCF	chr3_hap1_hsa4	124486472	124486486	-	17.3934	7.38e-07	0.169	ACCTCTAGGGGGAGC
MA0139.2	CTCF	chr4_hap1_hsa5	125128880	125128894	-	17.3934	7.38e-07	0.169	GCCAGTGGGTGGCAG
MA0139.2	CTCF	chr9_hap1_hsa11	125579040	125579054	+	17.3934	7.38e-07	0.169	ACCAGCAGAAGGCAG
MA0139.2	CTCF	chr9_hap1_hsa11	125848416	125848430	+	17.3934	7.38e-07	0.169	acctctagggggagC
MA0139.2	CTCF	chr13_hap1_hsa9	125984346	125984360	+	17.3934	7.38e-07	0.169	ACCAGCAGAAGGCAG
MA0139.2	CTCF	chr2_hap1_hsa3	126296038	126296052	-	17.3934	7.38e-07	0.169	GCCAGTGGGTGGCAG
MA0139.2	CTCF	chr9_hap1_hsa11	126542164	126542178	-	17.3934	7.38e-07	0.169	ACCTCTAGGGGGAGC
MA0139.2	CTCF	chr12_hap1_hsa2a	127213520	127213534	+	17.3934	7.38e-07	0.169	TCCACTAGAGGGAGG
MA0139.2	CTCF	chr6_hap1_hsa7	127431198	127431212	+	17.3934	7.38e-07	0.169	TCCCCCAGGGGGCAC
MA0139.2	CTCF	chrX_hap1_hsaX	133540928	133540942	-	17.3934	7.38e-07	0.169	ACCTGAAGGTGGCGC
MA0139.2	CTCF	chr5_hap1_hsa6	136939081	136939095	+	17.3934	7.38e-07	0.169	GCCACTAGATGGCAT
MA0139.2	CTCF	chr8_hap1_hsa10	137843608	137843622	+	17.3934	7.38e-07	0.169	ACCAGCAGAAGGCAG
MA0139.2	CTCF	chrX_hap1_hsaX	138502098	138502112	+	17.3934	7.38e-07	0.169	acctctagggggagc
MA0139.2	CTCF	chrX_hap1_hsaX	139449112	139449126	+	17.3934	7.38e-07	0.169	GACAGAAGGGGGCAC
MA0139.2	CTCF	chr2_hap1_hsa3	140980666	140980680	+	17.3934	7.38e-07	0.169	ACCTCTAGGGGGAGC
MA0139.2	CTCF	chr3_hap1_hsa4	144120126	144120140	+	17.3934	7.38e-07	0.169	ACCTCTAGGGGGAGC
MA0139.2	CTCF	chr4_hap1_hsa5	144870006	144870020	-	17.3934	7.38e-07	0.169	TCCCCCAGGGGGCAC
MA0139.2	CTCF	chr2_hap1_hsa3	148143948	148143962	+	17.3934	7.38e-07	0.169	ACCCCTAGGTGGCGC
MA0139.2	CTCF	chrX_hap1_hsaX	148703918	148703932	-	17.3934	7.38e-07	0.169	GCCAGAAGGTGGCGT
MA0139.2	CTCF	chrX_hap1_hsaX	148989717	148989731	+	17.3934	7.38e-07	0.169	acctctagggggagc
MA0139.2	CTCF	chr3_hap1_hsa4	149071058	149071072	+	17.3934	7.38e-07	0.169	acctctagggggagc
MA0139.2	CTCF	chr4_hap1_hsa5	151999167	151999181	+	17.3934	7.38e-07	0.169	GCCGCCTGGGGGCGC
MA0139.2	CTCF	chr3_hap1_hsa4	153097026	153097040	+	17.3934	7.38e-07	0.169	GCCAGTGGGTGGCAG
MA0139.2	CTCF	chr4_hap1_hsa5	153613570	153613584	+	17.3934	7.38e-07	0.169	GACAGAAGGGGGCAC
MA0139.2	CTCF	chr3_hap1_hsa4	156377151	156377165	+	17.3934	7.38e-07	0.169	ACCAGCAGAaggcag
MA0139.2	CTCF	chr5_hap1_hsa6	156903110	156903124	-	17.3934	7.38e-07	0.169	ACCACCAGATGTCAC
MA0139.2	CTCF	chrX_hap1_hsaX	159478784	159478798	-	17.3934	7.38e-07	0.169	GCCACTAGATGGCAT
MA0139.2	CTCF	chr3_hap1_hsa4	159860250	159860264	+	17.3934	7.38e-07	0.169	ACCAGCAGAAGGCAG
MA0139.2	CTCF	chr5_hap1_hsa6	163594179	163594193	+	17.3934	7.38e-07	0.169	ACCACCAGATGTCAC
MA0139.2	CTCF	chr2_hap1_hsa3	164335426	164335440	-	17.3934	7.38e-07	0.169	GCCAGAAGGTGGCGT
MA0139.2	CTCF	chr4_hap1_hsa5	164751254	164751268	+	17.3934	7.38e-07	0.169	TCCCCCAGGGGGCAC
MA0139.2	CTCF	chr3_hap1_hsa4	166996850	166996864	-	17.3934	7.38e-07	0.169	ACCTCTAGGGGGAGC
MA0139.2	CTCF	chr2_hap1_hsa3	175402164	175402178	+	17.3934	7.38e-07	0.169	acctctagggggagc
MA0139.2	CTCF	chr2_hap1_hsa3	178957578	178957592	+	17.3934	7.38e-07	0.169	acctctagggggagc
MA0139.2	CTCF	chr3_hap1_hsa4	188586547	188586561	-	17.3934	7.38e-07	0.169	ACCTCTAGGGGGAGC
MA0139.2	CTCF	chr1_hap1_hsa1	196007454	196007468	+	17.3934	7.38e-07	0.169	GACAGAAGGGGGCAC
MA0139.2	CTCF	chr1_hap1_hsa1	199249895	199249909	-	17.3934	7.38e-07	0.169	ACCTCTAGGGGGAGC
MA0139.2	CTCF	chr3_hap1_hsa4	200071355	200071369	+	17.3934	7.38e-07	0.169	ACCACCAGATGTCAC
MA0139.2	CTCF	chr2_hap1_hsa3	207512862	207512876	+	17.3934	7.38e-07	0.169	cccacCAGAGGGCAA
MA0139.2	CTCF	chr1_hap1_hsa1	209077941	209077955	+	17.3934	7.38e-07	0.169	TCCAGAAGATGGCGG
MA0139.2	CTCF	chr1_hap1_hsa1	209273794	209273808	+	17.3934	7.38e-07	0.169	GCCAGTGGGTGGCAG
MA0139.2	CTCF	chr1_hap1_hsa1	216544319	216544333	+	17.3934	7.38e-07	0.169	GCCACGAGGAGGCAG
MA0139.2	CTCF	chr1_hap1_hsa1	223810173	223810187	-	17.3934	7.38e-07	0.169	GACAGAAGGGGGCAC
MA0139.2	CTCF	chr9_hap1_hsa11	695722	695736	-	17.377	7.47e-07	0.17	TACACTAGGGGGCAC
MA0139.2	CTCF	chr6_hap1_hsa7	896580	896594	-	17.377	7.47e-07	0.17	CCCAACAGGTGGCGC
MA0139.2	CTCF	chr20_hap1_hsa19	2037222	2037236	+	17.377	7.47e-07	0.17	ACCTCCAGGGGACGC
MA0139.2	CTCF	chr1_hap1_hsa1	7008084	7008098	-	17.377	7.47e-07	0.17	TCCAGCAGGGGTCAG
MA0139.2	CTCF	chr20_hap1_hsa19	9095512	9095526	+	17.377	7.47e-07	0.17	GCCAGAAGAGGGCAA
MA0139.2	CTCF	chrX_hap1_hsaX	10567681	10567695	-	17.377	7.47e-07	0.17	ACCACCCGGGGGCAG
MA0139.2	CTCF	chr21_hap1_hsa20	10603307	10603321	+	17.377	7.47e-07	0.17	TCCAGTAGAGGGAGC
MA0139.2	CTCF	chr9_hap1_hsa11	10807120	10807134	+	17.377	7.47e-07	0.17	GCCTGCGGGGGGCGG
MA0139.2	CTCF	chr21_hap1_hsa20	12528292	12528306	-	17.377	7.47e-07	0.17	TCCACCAGAGGACGG
MA0139.2	CTCF	chr20_hap1_hsa19	14883305	14883319	+	17.377	7.47e-07	0.17	GCCAGGAGGAGGCAC
MA0139.2	CTCF	chr20_hap1_hsa19	15009400	15009414	+	17.377	7.47e-07	0.17	GCCAGGAGGAGGCAC
MA0139.2	CTCF	chr6_hap1_hsa7	15716526	15716540	-	17.377	7.47e-07	0.17	TCCAGCAGGGGGTAG
MA0139.2	CTCF	chr21_hap1_hsa20	16646240	16646254	+	17.377	7.47e-07	0.17	GCCAGGAGGAGGCAC
MA0139.2	CTCF	chr11_hap1_hsa2b	16957030	16957044	-	17.377	7.47e-07	0.17	ACCTCCAGGGGGAAC
MA0139.2	CTCF	chr1_hap1_hsa1	18271013	18271027	-	17.377	7.47e-07	0.17	TCCAGCAGGGGTCAG
MA0139.2	CTCF	chr9_hap1_hsa11	19156156	19156170	-	17.377	7.47e-07	0.17	GCCACCAGGGGACGT
MA0139.2	CTCF	chr11_hap1_hsa2b	20192993	20193007	-	17.377	7.47e-07	0.17	GCCAGGAGGAGGCAC
MA0139.2	CTCF	chr1_hap1_hsa1	22702907	22702921	-	17.377	7.47e-07	0.17	GCCAAAAGGTGGCGG
MA0139.2	CTCF	chrX_hap1_hsaX	24082220	24082234	+	17.377	7.47e-07	0.17	gccaccagaggccgg
MA0139.2	CTCF	chr15_hap1_hsa14	24297317	24297331	-	17.377	7.47e-07	0.17	TCCACCAGAGGGAAG
MA0139.2	CTCF	chr17_hap1_hsa18	24858214	24858228	+	17.377	7.47e-07	0.17	GCCAGGAGGAGGCAC
MA0139.2	CTCF	chr1_hap1_hsa1	25694510	25694524	+	17.377	7.47e-07	0.17	TCCAGCAGGGGgtag
MA0139.2	CTCF	chr6_hap1_hsa7	25988759	25988773	+	17.377	7.47e-07	0.17	GCCTCCAGAGGGCGT
MA0139.2	CTCF	chr12_hap1_hsa2a	28010450	28010464	-	17.377	7.47e-07	0.17	ACCAGCAGACGGCGC
MA0139.2	CTCF	chr15_hap1_hsa14	28810271	28810285	-	17.377	7.47e-07	0.17	ACCACTAGATGGAGG
MA0139.2	CTCF	chr11_hap1_hsa2b	30072184	30072198	-	17.377	7.47e-07	0.17	GCCTGCGGGGGGCGG
MA0139.2	CTCF	chr8_hap1_hsa10	30316240	30316254	-	17.377	7.47e-07	0.17	GCCAGGAGGAGGCAC
MA0139.2	CTCF	chr23_hap1_hsa22	31577381	31577395	+	17.377	7.47e-07	0.17	TCCTGTAGGGGGCAG
MA0139.2	CTCF	chr9_hap1_hsa11	32014973	32014987	-	17.377	7.47e-07	0.17	TCCAGCAGGGGTCAG
MA0139.2	CTCF	chr4_hap1_hsa5	32131109	32131123	-	17.377	7.47e-07	0.17	ACCTCCAGGGGGAAC
MA0139.2	CTCF	chr5_hap1_hsa6	33326436	33326450	-	17.377	7.47e-07	0.17	CCCAACAGGTGGCGC
MA0139.2	CTCF	chr8_hap1_hsa10	33413366	33413380	-	17.377	7.47e-07	0.17	GCCAGGAGGAGGCAC
MA0139.2	CTCF	chr23_hap1_hsa22	34886258	34886272	+	17.377	7.47e-07	0.17	GCCAGGAGGAGGCAC
MA0139.2	CTCF	chr21_hap1_hsa20	35051382	35051396	-	17.377	7.47e-07	0.17	TCCAGCAGGGGTCAG
MA0139.2	CTCF	chr16_hap1_hsa15	36052206	36052220	-	17.377	7.47e-07	0.17	TCCACCAGAGGGAAG
MA0139.2	CTCF	chr5_hap1_hsa6	36589830	36589844	+	17.377	7.47e-07	0.17	GCCAGGAGGAGGCAC
MA0139.2	CTCF	chr20_hap1_hsa19	37312351	37312365	+	17.377	7.47e-07	0.17	TCCAGCAGgggtcag
MA0139.2	CTCF	chr9_hap1_hsa11	38094160	38094174	+	17.377	7.47e-07	0.17	TCCAGCAGGGGTCAG
MA0139.2	CTCF	chrY_hap2_hsaY	38598212	38598226	+	17.377	7.47e-07	0.17	GCCACCAGGgggaat
MA0139.2	CTCF	chr17_hap1_hsa18	39140452	39140466	-	17.377	7.47e-07	0.17	TCCTGTAGGGGGCAG
MA0139.2	CTCF	chr5_hap1_hsa6	40008694	40008708	-	17.377	7.47e-07	0.17	ACCTCCAGGGGACGC
MA0139.2	CTCF	chr9_hap1_hsa11	40264493	40264507	+	17.377	7.47e-07	0.17	ACCACTAGATGGAGG
MA0139.2	CTCF	chr11_hap1_hsa2b	41450694	41450708	-	17.377	7.47e-07	0.17	TCCACCAGAGGGAAG
MA0139.2	CTCF	chr18_hap1_hsa16	42364953	42364967	+	17.377	7.47e-07	0.17	GCCAGAAGAGGGCAA
MA0139.2	CTCF	chr1_hap1_hsa1	43287364	43287378	-	17.377	7.47e-07	0.17	GCCAGGAGGAGGCAC
MA0139.2	CTCF	chr20_hap1_hsa19	43499753	43499767	+	17.377	7.47e-07	0.17	ACCTCCAGGGGGAAC
MA0139.2	CTCF	chr13_hap1_hsa9	43540574	43540588	+	17.377	7.47e-07	0.17	ACCCCCAGGTGGCAC
MA0139.2	CTCF	chr6_hap1_hsa7	43632667	43632681	+	17.377	7.47e-07	0.17	TACACTAGGGGGCAC
MA0139.2	CTCF	chr14_hap1_hsa13	43706797	43706811	-	17.377	7.47e-07	0.17	ACCACTAGATGGAGG
MA0139.2	CTCF	chr2_hap1_hsa3	44990430	44990444	-	17.377	7.47e-07	0.17	ACCAGTAGGTGGTGG
MA0139.2	CTCF	chr23_hap1_hsa22	45352945	45352959	-	17.377	7.47e-07	0.17	GCCACAAGAAGGCAC
MA0139.2	CTCF	chr23_hap1_hsa22	47979440	47979454	-	17.377	7.47e-07	0.17	GCCAGAAGAGGGCAA
MA0139.2	CTCF	chr1_hap1_hsa1	48126077	48126091	+	17.377	7.47e-07	0.17	TCCAGTAGAGGGAGC
MA0139.2	CTCF	chr20_hap1_hsa19	49272310	49272324	+	17.377	7.47e-07	0.17	TCCAGCAGGGGTCAG
MA0139.2	CTCF	chr22_hap1_hsa21	49334946	49334960	+	17.377	7.47e-07	0.17	GCCAGGAGGAGGCAC
MA0139.2	CTCF	chr2_hap1_hsa3	49502592	49502606	-	17.377	7.47e-07	0.17	TCCAGTAGAGGGAGC
MA0139.2	CTCF	chr19_hap1_hsa17	49642243	49642257	+	17.377	7.47e-07	0.17	gcctccagagggcgt
MA0139.2	CTCF	chr18_hap1_hsa16	50264944	50264958	-	17.377	7.47e-07	0.17	TCCAGTAGAGGGAGC
MA0139.2	CTCF	chr23_hap1_hsa22	50425646	50425660	+	17.377	7.47e-07	0.17	GCCAGAAGAGGGCAA
MA0139.2	CTCF	chr12_hap1_hsa2a	52400189	52400203	-	17.377	7.47e-07	0.17	GCCAGGAGGAGGCAC
MA0139.2	CTCF	chr23_hap1_hsa22	52449804	52449818	-	17.377	7.47e-07	0.17	TCCTGTAGGGGGCAG
MA0139.2	CTCF	chr8_hap1_hsa10	53012623	53012637	+	17.377	7.47e-07	0.17	TCCTGTAGGGGGCAG
MA0139.2	CTCF	chr5_hap1_hsa6	53062224	53062238	-	17.377	7.47e-07	0.17	GCCTGCGGGGGGCGG
MA0139.2	CTCF	chrX_hap1_hsaX	55956360	55956374	-	17.377	7.47e-07	0.17	TCCAGTAGAGGGAGC
MA0139.2	CTCF	chr22_hap1_hsa21	56225625	56225639	+	17.377	7.47e-07	0.17	GCCAGGAGGAGGCAC
MA0139.2	CTCF	chr2_hap1_hsa3	56917711	56917725	-	17.377	7.47e-07	0.17	TCCACCAGAGGGAAG
MA0139.2	CTCF	chr22_hap1_hsa21	57190191	57190205	-	17.377	7.47e-07	0.17	GCCAGGAGGAGGCAC
MA0139.2	CTCF	chr22_hap1_hsa21	57389477	57389491	+	17.377	7.47e-07	0.17	ACCCCCAGGTGGCAC
MA0139.2	CTCF	chr5_hap1_hsa6	57553864	57553878	+	17.377	7.47e-07	0.17	GCCTGCGGGGGGCGG
MA0139.2	CTCF	chr23_hap1_hsa22	57630575	57630589	-	17.377	7.47e-07	0.17	GCCAGGAGGAGGCAC
MA0139.2	CTCF	chr23_hap1_hsa22	57976584	57976598	-	17.377	7.47e-07	0.17	ACCAGTAGGTGTCGG
MA0139.2	CTCF	chr21_hap1_hsa20	58029381	58029395	+	17.377	7.47e-07	0.17	GCCAGAAGAGGGCAA
MA0139.2	CTCF	chr16_hap1_hsa15	58783350	58783364	-	17.377	7.47e-07	0.17	GCCAAAAGGTGGCGG
MA0139.2	CTCF	chr13_hap1_hsa9	59528194	59528208	-	17.377	7.47e-07	0.17	TCCAGTAGAGGGAGC
MA0139.2	CTCF	chr18_hap1_hsa16	61277066	61277080	-	17.377	7.47e-07	0.17	TCCAGCAGGGGGTAG
MA0139.2	CTCF	chr20_hap1_hsa19	62577604	62577618	-	17.377	7.47e-07	0.17	TCCAGCAGGGGTCAG
MA0139.2	CTCF	chr2_hap1_hsa3	62720076	62720090	-	17.377	7.47e-07	0.17	GCCAGGAGGAGGCAC
MA0139.2	CTCF	chr17_hap1_hsa18	63277028	63277042	+	17.377	7.47e-07	0.17	TCCAGCAGGGGTCAG
MA0139.2	CTCF	chr15_hap1_hsa14	65506494	65506508	-	17.377	7.47e-07	0.17	ACCAGTAGGTGGTGG
MA0139.2	CTCF	chr10_hap1_hsa12	69401534	69401548	-	17.377	7.47e-07	0.17	TCCAGTAGAGGGAGC
MA0139.2	CTCF	chr8_hap1_hsa10	70747225	70747239	-	17.377	7.47e-07	0.17	GCCAGGAGGAGGCAC
MA0139.2	CTCF	chr12_hap1_hsa2a	71017128	71017142	-	17.377	7.47e-07	0.17	GCCTGCGGGGGGCGG
MA0139.2	CTCF	chr1_hap1_hsa1	73162175	73162189	-	17.377	7.47e-07	0.17	TCCACCAGAGGGAAG
MA0139.2	CTCF	chr19_hap1_hsa17	73495395	73495409	-	17.377	7.47e-07	0.17	ACCAGTAGGTGGTGG
MA0139.2	CTCF	chr12_hap1_hsa2a	76809866	76809880	+	17.377	7.47e-07	0.17	ACCACTAGATGGAGG
MA0139.2	CTCF	chr11_hap1_hsa2b	76980757	76980771	+	17.377	7.47e-07	0.17	ACCTCCAGGGGGAAC
MA0139.2	CTCF	chr14_hap1_hsa13	77971053	77971067	+	17.377	7.47e-07	0.17	GCCAGAAGAGGGCAA
MA0139.2	CTCF	chr19_hap1_hsa17	78514376	78514390	-	17.377	7.47e-07	0.17	GCCTGCGGGGGGCGG
MA0139.2	CTCF	chr11_hap1_hsa2b	78830181	78830195	+	17.377	7.47e-07	0.17	GCCAGAAGAGGGCAA
MA0139.2	CTCF	chr11_hap1_hsa2b	79117687	79117701	+	17.377	7.47e-07	0.17	TACACTAGGGGGCAC
MA0139.2	CTCF	chr15_hap1_hsa14	79155570	79155584	+	17.377	7.47e-07	0.17	TACACTAGGGGGCAC
MA0139.2	CTCF	chr18_hap1_hsa16	82549210	82549224	-	17.377	7.47e-07	0.17	TCCACCAGAGGGAAG
MA0139.2	CTCF	chr8_hap1_hsa10	82962372	82962386	+	17.377	7.47e-07	0.17	tccaCTAGGTGGCGT
MA0139.2	CTCF	chr7_hap1_hsa8	83628507	83628521	+	17.377	7.47e-07	0.17	GCCAGGAGGAGGCAC
MA0139.2	CTCF	chr2_hap1_hsa3	85468171	85468185	+	17.377	7.47e-07	0.17	accaGTAGGTGGTGG
MA0139.2	CTCF	chr16_hap1_hsa15	86965292	86965306	+	17.377	7.47e-07	0.17	TCCAGCAGGGGTCAG
MA0139.2	CTCF	chr4_hap1_hsa5	87148116	87148130	-	17.377	7.47e-07	0.17	TCCACTAGGTGGCGT
MA0139.2	CTCF	chr11_hap1_hsa2b	88493576	88493590	+	17.377	7.47e-07	0.17	ACCAGTAGGTGGTGG
MA0139.2	CTCF	chr17_hap1_hsa18	89017861	89017875	-	17.377	7.47e-07	0.17	ACCCCCAGGTGGCAC
MA0139.2	CTCF	chr1_hap1_hsa1	91239848	91239862	-	17.377	7.47e-07	0.17	GCCAGAAGAGGGCAA
MA0139.2	CTCF	chr17_hap1_hsa18	92556178	92556192	+	17.377	7.47e-07	0.17	ACCAGTAGGTGGTGG
MA0139.2	CTCF	chr19_hap1_hsa17	93032861	93032875	-	17.377	7.47e-07	0.17	GCCAGAAGAGGGCAA
MA0139.2	CTCF	chr3_hap1_hsa4	93703001	93703015	-	17.377	7.47e-07	0.17	TCCACCAGAGGGAAG
MA0139.2	CTCF	chr15_hap1_hsa14	93748745	93748759	+	17.377	7.47e-07	0.17	GCCACGAGGCGGCGC
MA0139.2	CTCF	chr17_hap1_hsa18	93902651	93902665	-	17.377	7.47e-07	0.17	TCCACCAGAGGGAAG
MA0139.2	CTCF	chr1_hap1_hsa1	94115833	94115847	+	17.377	7.47e-07	0.17	TCCTGTAGGGGGCAG
MA0139.2	CTCF	chr7_hap1_hsa8	95066094	95066108	+	17.377	7.47e-07	0.17	ACCACTAGATGGAGG
MA0139.2	CTCF	chr12_hap1_hsa2a	95362732	95362746	+	17.377	7.47e-07	0.17	TCCAGTAGAGGGAGC
MA0139.2	CTCF	chr14_hap1_hsa13	95662913	95662927	-	17.377	7.47e-07	0.17	GCCACCAGAGGCCGG
MA0139.2	CTCF	chr5_hap1_hsa6	98893488	98893502	-	17.377	7.47e-07	0.17	TCCAGCAGGGGGTAG
MA0139.2	CTCF	chr1_hap1_hsa1	99169024	99169038	-	17.377	7.47e-07	0.17	GCCTCCAGAGGGCGT
MA0139.2	CTCF	chr19_hap1_hsa17	99829964	99829978	-	17.377	7.47e-07	0.17	GCCAGGAGGAGGCAC
MA0139.2	CTCF	chr2_hap1_hsa3	101404361	101404375	+	17.377	7.47e-07	0.17	TCCAGCAGGGGGTAG
MA0139.2	CTCF	chr4_hap1_hsa5	105659763	105659777	-	17.377	7.47e-07	0.17	GCCAGAAGAGGGCAA
MA0139.2	CTCF	chr5_hap1_hsa6	106160562	106160576	-	17.377	7.47e-07	0.17	TCCTGTAGGGGGCAG
MA0139.2	CTCF	chr3_hap1_hsa4	106193444	106193458	+	17.377	7.47e-07	0.17	TACactagggggcac
MA0139.2	CTCF	chr2_hap1_hsa3	106749891	106749905	+	17.377	7.47e-07	0.17	GCCAGGAGGAGGCAC
MA0139.2	CTCF	chr2_hap1_hsa3	107875058	107875072	-	17.377	7.47e-07	0.17	GCCAGGAGGAGGCAC
MA0139.2	CTCF	chr11_hap1_hsa2b	108330783	108330797	-	17.377	7.47e-07	0.17	TCCTGTAGGGGGCAG
MA0139.2	CTCF	chr14_hap1_hsa13	111338240	111338254	-	17.377	7.47e-07	0.17	ACCACTAGATGGAGG
MA0139.2	CTCF	chr7_hap1_hsa8	111568933	111568947	+	17.377	7.47e-07	0.17	TCCAGCAGGGGTCAG
MA0139.2	CTCF	chr9_hap1_hsa11	111760355	111760369	+	17.377	7.47e-07	0.17	GCCAGGAGGAGGCAC
MA0139.2	CTCF	chr9_hap1_hsa11	112215431	112215445	-	17.377	7.47e-07	0.17	TCCAGTAGAGGGAGC
MA0139.2	CTCF	chr12_hap1_hsa2a	116871980	116871994	+	17.377	7.47e-07	0.17	TACACTAGGGGGCAC
MA0139.2	CTCF	chr9_hap1_hsa11	124490687	124490701	-	17.377	7.47e-07	0.17	TCCACCAGAGGGAAG
MA0139.2	CTCF	chr1_hap1_hsa1	125503747	125503761	-	17.377	7.47e-07	0.17	ACCACTAGATGGAGG
MA0139.2	CTCF	chr2_hap1_hsa3	127241053	127241067	+	17.377	7.47e-07	0.17	TCCAGCAGGGGTCAG
MA0139.2	CTCF	chr13_hap1_hsa9	127264854	127264868	-	17.377	7.47e-07	0.17	ACCAGCAGACGGCGC
MA0139.2	CTCF	chr6_hap1_hsa7	127747922	127747936	-	17.377	7.47e-07	0.17	TCCTGTAGGGGGCAG
MA0139.2	CTCF	chr7_hap1_hsa8	128765690	128765704	+	17.377	7.47e-07	0.17	GCCACAAGAAGGCAC
MA0139.2	CTCF	chr8_hap1_hsa10	129559333	129559347	+	17.377	7.47e-07	0.17	GCCACCAGAGGCCGG
MA0139.2	CTCF	chr6_hap1_hsa7	129615064	129615078	-	17.377	7.47e-07	0.17	TCCAGCAGGGGTCAG
MA0139.2	CTCF	chr10_hap1_hsa12	131382637	131382651	+	17.377	7.47e-07	0.17	GCCTGCGGGGGGCGG
MA0139.2	CTCF	chr6_hap1_hsa7	132250525	132250539	-	17.377	7.47e-07	0.17	GCCACAAGAAGGCAC
MA0139.2	CTCF	chr6_hap1_hsa7	133553070	133553084	+	17.377	7.47e-07	0.17	gccaCAAGAAGGCAC
MA0139.2	CTCF	chr8_hap1_hsa10	133970589	133970603	+	17.377	7.47e-07	0.17	ACCCCCAGGTGGCAC
MA0139.2	CTCF	chr3_hap1_hsa4	136038826	136038840	-	17.377	7.47e-07	0.17	TCCACCAGAGGGAAG
MA0139.2	CTCF	chr4_hap1_hsa5	137047807	137047821	+	17.377	7.47e-07	0.17	GCCACCAGAGGCCGG
MA0139.2	CTCF	chr4_hap1_hsa5	138456481	138456495	-	17.377	7.47e-07	0.17	TCCAGCAGGGGGTAG
MA0139.2	CTCF	chr7_hap1_hsa8	139202742	139202756	-	17.377	7.47e-07	0.17	GCCAGGAGGAGGCAC
MA0139.2	CTCF	chrX_hap1_hsaX	140225990	140226004	+	17.377	7.47e-07	0.17	ACCTCCAGGGGGAAC
MA0139.2	CTCF	chr6_hap1_hsa7	141631336	141631350	+	17.377	7.47e-07	0.17	GCCACAAGAAGGCAC
MA0139.2	CTCF	chr1_hap1_hsa1	142094109	142094123	+	17.377	7.47e-07	0.17	TCCACCAGAGGGAAG
MA0139.2	CTCF	chr5_hap1_hsa6	142993908	142993922	-	17.377	7.47e-07	0.17	GCCAGAAGAGGGCAA
MA0139.2	CTCF	chr1_hap1_hsa1	148251040	148251054	+	17.377	7.47e-07	0.17	TACACTAGGGGGCAC
MA0139.2	CTCF	chr6_hap1_hsa7	154470151	154470165	-	17.377	7.47e-07	0.17	GCCACCAGAGGCCGG
MA0139.2	CTCF	chr2_hap1_hsa3	155117893	155117907	+	17.377	7.47e-07	0.17	TCCAGTAGAGGGAGC
MA0139.2	CTCF	chr6_hap1_hsa7	156428278	156428292	-	17.377	7.47e-07	0.17	TCCAGTAGAGGGAGC
MA0139.2	CTCF	chr5_hap1_hsa6	164101195	164101209	+	17.377	7.47e-07	0.17	GCCTGCGGGGGGCGG
MA0139.2	CTCF	chr1_hap1_hsa1	166932880	166932894	-	17.377	7.47e-07	0.17	GCCACGAGGCGGCGC
MA0139.2	CTCF	chr4_hap1_hsa5	175600869	175600883	+	17.377	7.47e-07	0.17	CCCAACAGGTGGCGC
MA0139.2	CTCF	chr2_hap1_hsa3	178744926	178744940	+	17.377	7.47e-07	0.17	GCCAGGAGGAGGCAC
MA0139.2	CTCF	chr1_hap1_hsa1	184220039	184220053	-	17.377	7.47e-07	0.17	GCCACAAGAAGGCAC
MA0139.2	CTCF	chr3_hap1_hsa4	188130725	188130739	+	17.377	7.47e-07	0.17	tccagTAGAGggagc
MA0139.2	CTCF	chr2_hap1_hsa3	197741792	197741806	-	17.377	7.47e-07	0.17	TCCACCAGAGGGAAG
MA0139.2	CTCF	chr1_hap1_hsa1	198979154	198979168	-	17.377	7.47e-07	0.17	GCCAAAAGGTGGCGG
MA0139.2	CTCF	chr1_hap1_hsa1	199108432	199108446	-	17.377	7.47e-07	0.17	ACCCCCAGGTGGCAC
MA0139.2	CTCF	chr1_hap1_hsa1	211952075	211952089	+	17.377	7.47e-07	0.17	GCCACAAGAAGGCAC
MA0139.2	CTCF	chr1_hap1_hsa1	211959001	211959015	-	17.377	7.47e-07	0.17	GCCACAAGAAGGCAC
MA0139.2	CTCF	chr1_hap1_hsa1	219334547	219334561	-	17.377	7.47e-07	0.17	GCCACCAGAGGCCGG
MA0139.2	CTCF	chr1_hap1_hsa1	219457821	219457835	-	17.377	7.47e-07	0.17	GCCAGGAGGAGGCAC
MA0139.2	CTCF	chr1_hap1_hsa1	229977581	229977595	+	17.377	7.47e-07	0.17	GCCTGCGGGGGGCGG
MA0139.2	CTCF	chr10_hap1_hsa12	475267	475281	+	17.3607	7.57e-07	0.171	TTCACCAGAGGGCGC
MA0139.2	CTCF	chr4_hap1_hsa5	1173328	1173342	+	17.3607	7.57e-07	0.171	GCCAGCAGAGGCCGC
MA0139.2	CTCF	chr9_hap1_hsa11	2415469	2415483	+	17.3607	7.57e-07	0.171	ACCACCAGAGGGCTG
MA0139.2	CTCF	chr7_hap1_hsa8	4419038	4419052	-	17.3607	7.57e-07	0.171	GCCAATAGATGGCAC
MA0139.2	CTCF	chr18_hap1_hsa16	5019293	5019307	-	17.3607	7.57e-07	0.171	GCCAGCAGAGGCCGC
MA0139.2	CTCF	chr10_hap1_hsa12	6938016	6938030	+	17.3607	7.57e-07	0.171	accagcAGGTGGTAG
MA0139.2	CTCF	chr1_hap1_hsa1	8342675	8342689	+	17.3607	7.57e-07	0.171	TCCACAAGGAGGCGC
MA0139.2	CTCF	chr7_hap1_hsa8	9056911	9056925	+	17.3607	7.57e-07	0.171	AACACTAGGTGGCAC
MA0139.2	CTCF	chr20_hap1_hsa19	11103501	11103515	-	17.3607	7.57e-07	0.171	TCCAGCAGAGGGAAC
MA0139.2	CTCF	chr5_hap1_hsa6	12948555	12948569	+	17.3607	7.57e-07	0.171	GCCACTTGGTGGCAC
MA0139.2	CTCF	chr1_hap1_hsa1	14121995	14122009	+	17.3607	7.57e-07	0.171	TCCAGCAGAGGGAAC
MA0139.2	CTCF	chr6_hap1_hsa7	14956910	14956924	+	17.3607	7.57e-07	0.171	AACACTAGGTGGCAC
MA0139.2	CTCF	chr2_hap1_hsa3	16043559	16043573	+	17.3607	7.57e-07	0.171	TCCACTAGAGGGCAA
MA0139.2	CTCF	chr3_hap1_hsa4	16352915	16352929	-	17.3607	7.57e-07	0.171	TCCAGCAGAGGGAAC
MA0139.2	CTCF	chr18_hap1_hsa16	17717919	17717933	-	17.3607	7.57e-07	0.171	TCCAGCAGAGGGAAC
MA0139.2	CTCF	chr21_hap1_hsa20	17822624	17822638	+	17.3607	7.57e-07	0.171	ACCAGCAGGTGTCAG
MA0139.2	CTCF	chr15_hap1_hsa14	17844434	17844448	-	17.3607	7.57e-07	0.171	ACCAGCAGGTGGTAG
MA0139.2	CTCF	chr4_hap1_hsa5	18196134	18196148	+	17.3607	7.57e-07	0.171	ACCACCAGATGGAAG
MA0139.2	CTCF	chr19_hap1_hsa17	18310091	18310105	+	17.3607	7.57e-07	0.171	ACCTGTAGGTGGCAG
MA0139.2	CTCF	chr5_hap1_hsa6	18395452	18395466	+	17.3607	7.57e-07	0.171	ACCAGCAGGTGGTAG
MA0139.2	CTCF	chr20_hap1_hsa19	19049959	19049973	-	17.3607	7.57e-07	0.171	TCCAGCAGAGGGAAC
MA0139.2	CTCF	chr9_hap1_hsa11	19207616	19207630	+	17.3607	7.57e-07	0.171	CCCACCAGGAGGCAG
MA0139.2	CTCF	chr13_hap1_hsa9	20559402	20559416	+	17.3607	7.57e-07	0.171	gccgggaggtggcgg
MA0139.2	CTCF	chr13_hap1_hsa9	20580894	20580908	-	17.3607	7.57e-07	0.171	TCCAGCAGAGGGAAC
MA0139.2	CTCF	chrX_hap1_hsaX	20653869	20653883	-	17.3607	7.57e-07	0.171	AACACTAGGTGGCAC
MA0139.2	CTCF	chr1_hap1_hsa1	21135293	21135307	-	17.3607	7.57e-07	0.171	GTCAGTAGAGGGCGG
MA0139.2	CTCF	chr8_hap1_hsa10	21215320	21215334	+	17.3607	7.57e-07	0.171	GCCACTTGGTGGCAC
MA0139.2	CTCF	chr20_hap1_hsa19	22094811	22094825	+	17.3607	7.57e-07	0.171	GCCGCAAGATGGCGG
MA0139.2	CTCF	chr18_hap1_hsa16	22393172	22393186	-	17.3607	7.57e-07	0.171	AACACTAGGTGGCAC
MA0139.2	CTCF	chr18_hap1_hsa16	22485483	22485497	+	17.3607	7.57e-07	0.171	TCCACCAGGTGGCAT
MA0139.2	CTCF	chr15_hap1_hsa14	22647358	22647372	-	17.3607	7.57e-07	0.171	CCCACCAGGAGGCAG
MA0139.2	CTCF	chr20_hap1_hsa19	23205619	23205633	+	17.3607	7.57e-07	0.171	ACCACCAGAGGGCTG
MA0139.2	CTCF	chr15_hap1_hsa14	23303696	23303710	-	17.3607	7.57e-07	0.171	GCCAGCAGAGGCCGC
MA0139.2	CTCF	chr12_hap1_hsa2a	23552971	23552985	-	17.3607	7.57e-07	0.171	ACCAGCAGGTGGTAG
MA0139.2	CTCF	chr20_hap1_hsa19	24630143	24630157	+	17.3607	7.57e-07	0.171	GCCGCAAGATGGCGG
MA0139.2	CTCF	chr7_hap1_hsa8	25020347	25020361	+	17.3607	7.57e-07	0.171	ACCAGCAGGTGGTAG
MA0139.2	CTCF	chrX_hap1_hsaX	25372456	25372470	+	17.3607	7.57e-07	0.171	ACCTGTAGGTGGCAG
MA0139.2	CTCF	chr22_hap1_hsa21	25871695	25871709	-	17.3607	7.57e-07	0.171	ACCAGCAGGTGGTAG
MA0139.2	CTCF	chr23_hap1_hsa22	26862593	26862607	-	17.3607	7.57e-07	0.171	GCCGCAAGATGGCGG
MA0139.2	CTCF	chr7_hap1_hsa8	27576391	27576405	+	17.3607	7.57e-07	0.171	ACCACCAGAGGGCTG
MA0139.2	CTCF	chr10_hap1_hsa12	28372460	28372474	-	17.3607	7.57e-07	0.171	GCCACTTGGTGGCAC
MA0139.2	CTCF	chr12_hap1_hsa2a	28471524	28471538	-	17.3607	7.57e-07	0.171	GCCACTTGGTGGCAC
MA0139.2	CTCF	chr11_hap1_hsa2b	30133651	30133665	+	17.3607	7.57e-07	0.171	GCCACTTGGTGGCAC
MA0139.2	CTCF	chr23_hap1_hsa22	30756900	30756914	-	17.3607	7.57e-07	0.171	TTCACCAGAGGGCGC
MA0139.2	CTCF	chr10_hap1_hsa12	32309520	32309534	-	17.3607	7.57e-07	0.171	GCCACTTGGTGGCAC
MA0139.2	CTCF	chr18_hap1_hsa16	33442644	33442658	+	17.3607	7.57e-07	0.171	GCCGCAAGATGGCGG
MA0139.2	CTCF	chr7_hap1_hsa8	33818481	33818495	-	17.3607	7.57e-07	0.171	TCCACCAGGTGGCAT
MA0139.2	CTCF	chr15_hap1_hsa14	35322962	35322976	-	17.3607	7.57e-07	0.171	GCCACTTGGTGGCAC
MA0139.2	CTCF	chr23_hap1_hsa22	38257974	38257988	+	17.3607	7.57e-07	0.171	GCCACTTGGTGGCAC
MA0139.2	CTCF	chr22_hap1_hsa21	39426589	39426603	+	17.3607	7.57e-07	0.171	AACACTAGGTGGCAC
MA0139.2	CTCF	chr12_hap1_hsa2a	40033868	40033882	+	17.3607	7.57e-07	0.171	TCCACCAGGTGGCAT
MA0139.2	CTCF	chr16_hap1_hsa15	40042818	40042832	-	17.3607	7.57e-07	0.171	TCCACCAGGTGGCAT
MA0139.2	CTCF	chr21_hap1_hsa20	40340237	40340251	+	17.3607	7.57e-07	0.171	TCCAGAAGGGGGCGA
MA0139.2	CTCF	chr21_hap1_hsa20	40443710	40443724	-	17.3607	7.57e-07	0.171	TCCAGCAGAGGGAAC
MA0139.2	CTCF	chr17_hap1_hsa18	41950272	41950286	+	17.3607	7.57e-07	0.171	GCCACCAGTTGGcac
MA0139.2	CTCF	chr23_hap1_hsa22	42004242	42004256	+	17.3607	7.57e-07	0.171	GCCAGCAGAGGCCGC
MA0139.2	CTCF	chr17_hap1_hsa18	43277103	43277117	+	17.3607	7.57e-07	0.171	ACCAGCAGGTGTCAG
MA0139.2	CTCF	chr23_hap1_hsa22	43836127	43836141	+	17.3607	7.57e-07	0.171	TCCAGCAGAGGGAAC
MA0139.2	CTCF	chr16_hap1_hsa15	43840733	43840747	+	17.3607	7.57e-07	0.171	ACCAGCAGGTGGTAG
MA0139.2	CTCF	chr21_hap1_hsa20	44241851	44241865	+	17.3607	7.57e-07	0.171	GCCAATAGATGGCAC
MA0139.2	CTCF	chr2_hap1_hsa3	45179448	45179462	-	17.3607	7.57e-07	0.171	ACCAGTAGATGGAGC
MA0139.2	CTCF	chr6_hap1_hsa7	45830848	45830862	-	17.3607	7.57e-07	0.171	TCCAGCAGAGGGAAC
MA0139.2	CTCF	chr10_hap1_hsa12	46375389	46375403	+	17.3607	7.57e-07	0.171	TCCAGCAGAGGGAAC
MA0139.2	CTCF	chr22_hap1_hsa21	47120600	47120614	-	17.3607	7.57e-07	0.171	ACCACCAGAGGGCTG
MA0139.2	CTCF	chr8_hap1_hsa10	47566451	47566465	+	17.3607	7.57e-07	0.171	ACCAGCAGGTGTCAG
MA0139.2	CTCF	chr23_hap1_hsa22	47836386	47836400	+	17.3607	7.57e-07	0.171	TCCAGCAGAGGGAAC
MA0139.2	CTCF	chr12_hap1_hsa2a	48412387	48412401	+	17.3607	7.57e-07	0.171	GCCAATAGATGGCAc
MA0139.2	CTCF	chr8_hap1_hsa10	48477345	48477359	+	17.3607	7.57e-07	0.171	GCCAGCAGAGGCCGC
MA0139.2	CTCF	chr23_hap1_hsa22	49092737	49092751	+	17.3607	7.57e-07	0.171	CCCACCAGGAGGCAG
MA0139.2	CTCF	chr20_hap1_hsa19	50607306	50607320	+	17.3607	7.57e-07	0.171	tccagcagagggaac
MA0139.2	CTCF	chr19_hap1_hsa17	50686512	50686526	-	17.3607	7.57e-07	0.171	GCCACCAGTTGGCAC
MA0139.2	CTCF	chr3_hap1_hsa4	51158343	51158357	+	17.3607	7.57e-07	0.171	CCCACCAGGAGGCAG
MA0139.2	CTCF	chr1_hap1_hsa1	51366074	51366088	-	17.3607	7.57e-07	0.171	ACCAGCAGGTGTCAG
MA0139.2	CTCF	chr19_hap1_hsa17	52205480	52205494	-	17.3607	7.57e-07	0.171	GCCACCAGTTGGCAC
MA0139.2	CTCF	chr19_hap1_hsa17	52455629	52455643	+	17.3607	7.57e-07	0.171	GCCACCAGTTGGCAC
MA0139.2	CTCF	chr19_hap1_hsa17	53158899	53158913	+	17.3607	7.57e-07	0.171	GCCACCAGTTGGCAC
MA0139.2	CTCF	chr16_hap1_hsa15	53191978	53191992	-	17.3607	7.57e-07	0.171	ACCTGTAGGTGGCAG
MA0139.2	CTCF	chr8_hap1_hsa10	53833444	53833458	+	17.3607	7.57e-07	0.171	TCCACCAGGTGGCAT
MA0139.2	CTCF	chr13_hap1_hsa9	54397087	54397101	+	17.3607	7.57e-07	0.171	GCCAATAGATGGCAC
MA0139.2	CTCF	chr5_hap1_hsa6	54767915	54767929	+	17.3607	7.57e-07	0.171	TCCACTAGAgggcaa
MA0139.2	CTCF	chr19_hap1_hsa17	55287592	55287606	+	17.3607	7.57e-07	0.171	GCCACCAGTTGGCAC
MA0139.2	CTCF	chr6_hap1_hsa7	55453939	55453953	+	17.3607	7.57e-07	0.171	TCCAGCAGAGGGAAC
MA0139.2	CTCF	chr19_hap1_hsa17	55757663	55757677	-	17.3607	7.57e-07	0.171	GCCACCAGTTGGCAC
MA0139.2	CTCF	chr20_hap1_hsa19	56067510	56067524	+	17.3607	7.57e-07	0.171	GCCACTTGGTGGCAC
MA0139.2	CTCF	chr9_hap1_hsa11	56472918	56472932	+	17.3607	7.57e-07	0.171	TCCACCAGGTGGCAT
MA0139.2	CTCF	chr2_hap1_hsa3	56538802	56538816	-	17.3607	7.57e-07	0.171	TCCAGAAGGGGGCGA
MA0139.2	CTCF	chr10_hap1_hsa12	57290606	57290620	+	17.3607	7.57e-07	0.171	GCCAATAGATGGCAC
MA0139.2	CTCF	chr14_hap1_hsa13	60601272	60601286	+	17.3607	7.57e-07	0.171	tccagcagagggaac
MA0139.2	CTCF	chr20_hap1_hsa19	61886154	61886168	-	17.3607	7.57e-07	0.171	TCCACAAGGAGGCGC
MA0139.2	CTCF	chr6_hap1_hsa7	63310376	63310390	-	17.3607	7.57e-07	0.171	GCCACTTGGTGGCAC
MA0139.2	CTCF	chr8_hap1_hsa10	63368733	63368747	+	17.3607	7.57e-07	0.171	GCCGGGAGGTGGCGg
MA0139.2	CTCF	chr4_hap1_hsa5	63952708	63952722	-	17.3607	7.57e-07	0.171	ACCAGCAGGTGGTAG
MA0139.2	CTCF	chr18_hap1_hsa16	64901037	64901051	-	17.3607	7.57e-07	0.171	ACCAGCAGGTGGTAG
MA0139.2	CTCF	chr11_hap1_hsa2b	66084619	66084633	+	17.3607	7.57e-07	0.171	AACACTAGGTGGCAC
MA0139.2	CTCF	chr6_hap1_hsa7	66299215	66299229	+	17.3607	7.57e-07	0.171	ACCTGTAGGTGGCAG
MA0139.2	CTCF	chrX_hap1_hsaX	66659900	66659914	-	17.3607	7.57e-07	0.171	TCCAGCAGAGGGAAC
MA0139.2	CTCF	chr2_hap1_hsa3	66897139	66897153	-	17.3607	7.57e-07	0.171	TCCAGCAGAGGGAAC
MA0139.2	CTCF	chr19_hap1_hsa17	67317097	67317111	-	17.3607	7.57e-07	0.171	TCCAGCAGAGGGAAC
MA0139.2	CTCF	chr2_hap1_hsa3	67576803	67576817	+	17.3607	7.57e-07	0.171	TCCACTAGAGGGCaa
MA0139.2	CTCF	chr1_hap1_hsa1	67700804	67700818	-	17.3607	7.57e-07	0.171	ACCACCAGAGGGCTG
MA0139.2	CTCF	chr7_hap1_hsa8	67789053	67789067	-	17.3607	7.57e-07	0.171	AACACTAGGTGGCAC
MA0139.2	CTCF	chr12_hap1_hsa2a	69987913	69987927	-	17.3607	7.57e-07	0.171	ACCAGCAGGTGTCAG
MA0139.2	CTCF	chr8_hap1_hsa10	70433997	70434011	+	17.3607	7.57e-07	0.171	aCCAGCAGGTGGTAG
MA0139.2	CTCF	chr5_hap1_hsa6	71785561	71785575	+	17.3607	7.57e-07	0.171	ACCAGCAGGTGGTAG
MA0139.2	CTCF	chr16_hap1_hsa15	74051422	74051436	-	17.3607	7.57e-07	0.171	GTCAGTAGAGGGCGG
MA0139.2	CTCF	chr9_hap1_hsa11	75325700	75325714	+	17.3607	7.57e-07	0.171	TCCAGCAGAGGGAAC
MA0139.2	CTCF	chr9_hap1_hsa11	77994422	77994436	-	17.3607	7.57e-07	0.171	CCCACCAGGAGGCAG
MA0139.2	CTCF	chr13_hap1_hsa9	78728001	78728015	+	17.3607	7.57e-07	0.171	GCCACCAGTTGGCAC
MA0139.2	CTCF	chrX_hap1_hsaX	79195724	79195738	+	17.3607	7.57e-07	0.171	GCCAATAGATGGCAC
MA0139.2	CTCF	chr15_hap1_hsa14	79675026	79675040	-	17.3607	7.57e-07	0.171	TCCAGCAGAGGGAAC
MA0139.2	CTCF	chr15_hap1_hsa14	79868328	79868342	-	17.3607	7.57e-07	0.171	ACCAGCAGGTGGTAG
MA0139.2	CTCF	chr1_hap1_hsa1	80730218	80730232	+	17.3607	7.57e-07	0.171	AACACTAGGTGGCAC
MA0139.2	CTCF	chr16_hap1_hsa15	82155901	82155915	-	17.3607	7.57e-07	0.171	ACCAGCAGGTGGTAG
MA0139.2	CTCF	chr19_hap1_hsa17	82330539	82330553	+	17.3607	7.57e-07	0.171	CCCACCAGGAggcag
MA0139.2	CTCF	chr18_hap1_hsa16	82925240	82925254	-	17.3607	7.57e-07	0.171	TCCACAAGGAGGCGC
MA0139.2	CTCF	chr7_hap1_hsa8	83341708	83341722	-	17.3607	7.57e-07	0.171	TCCAGCAGAGGGAAC
MA0139.2	CTCF	chr9_hap1_hsa11	83974157	83974171	+	17.3607	7.57e-07	0.171	TCCACTAGAGGGCAA
MA0139.2	CTCF	chr13_hap1_hsa9	85035486	85035500	-	17.3607	7.57e-07	0.171	TTCACCAGAGGGCGC
MA0139.2	CTCF	chr3_hap1_hsa4	85527577	85527591	+	17.3607	7.57e-07	0.171	ACCACCagatggaag
MA0139.2	CTCF	chr6_hap1_hsa7	86713943	86713957	+	17.3607	7.57e-07	0.171	ACCACCAGATGGAAG
MA0139.2	CTCF	chr8_hap1_hsa10	89100961	89100975	+	17.3607	7.57e-07	0.171	GCCAATAGATGGCAC
MA0139.2	CTCF	chr2_hap1_hsa3	89472618	89472632	+	17.3607	7.57e-07	0.171	TCCAGCAGAGGACGC
MA0139.2	CTCF	chr9_hap1_hsa11	90157714	90157728	-	17.3607	7.57e-07	0.171	GCCACTTGGTGGCAC
MA0139.2	CTCF	chr9_hap1_hsa11	90287831	90287845	+	17.3607	7.57e-07	0.171	TCCAGCAGAGGGAAC
MA0139.2	CTCF	chr19_hap1_hsa17	91084519	91084533	-	17.3607	7.57e-07	0.171	TCCAGCAGAGGGAAC
MA0139.2	CTCF	chr13_hap1_hsa9	91185854	91185868	+	17.3607	7.57e-07	0.171	ACCAGCAGGTGTCAG
MA0139.2	CTCF	chr12_hap1_hsa2a	91667286	91667300	+	17.3607	7.57e-07	0.171	TCCAGCAGAGGACGC
MA0139.2	CTCF	chr16_hap1_hsa15	94264102	94264116	-	17.3607	7.57e-07	0.171	TCCAGCAGAGGACGC
MA0139.2	CTCF	chr4_hap1_hsa5	96710530	96710544	+	17.3607	7.57e-07	0.171	GCCACTTGGTGGCAC
MA0139.2	CTCF	chr14_hap1_hsa13	98194373	98194387	-	17.3607	7.57e-07	0.171	ACCACCAGATGGAAG
MA0139.2	CTCF	chr13_hap1_hsa9	99845718	99845732	-	17.3607	7.57e-07	0.171	TCCACAAGGAGGCGC
MA0139.2	CTCF	chr5_hap1_hsa6	99870243	99870257	-	17.3607	7.57e-07	0.171	AACACTAGGTGGCAC
MA0139.2	CTCF	chr9_hap1_hsa11	100147280	100147294	+	17.3607	7.57e-07	0.171	ACCAGCAGGTGTCAG
MA0139.2	CTCF	chr5_hap1_hsa6	101182378	101182392	-	17.3607	7.57e-07	0.171	ACCAGTAGATGGAGC
MA0139.2	CTCF	chrX_hap1_hsaX	102451307	102451321	-	17.3607	7.57e-07	0.171	TCCAGCAGAGGGAAC
MA0139.2	CTCF	chr15_hap1_hsa14	102485240	102485254	-	17.3607	7.57e-07	0.171	TCCACTAGAGGGCAA
MA0139.2	CTCF	chrX_hap1_hsaX	103268217	103268231	+	17.3607	7.57e-07	0.171	TCCACTAGAGGGCAA
MA0139.2	CTCF	chr10_hap1_hsa12	105540203	105540217	+	17.3607	7.57e-07	0.171	TCCACCAGGTGGCAT
MA0139.2	CTCF	chr7_hap1_hsa8	106318489	106318503	-	17.3607	7.57e-07	0.171	CCCACCAGGAGGCAG
MA0139.2	CTCF	chr2_hap1_hsa3	108328725	108328739	-	17.3607	7.57e-07	0.171	CCCACCAGGAGGCAG
MA0139.2	CTCF	chr9_hap1_hsa11	108662619	108662633	+	17.3607	7.57e-07	0.171	ACCAGTAGATGGAGC
MA0139.2	CTCF	chr8_hap1_hsa10	108673608	108673622	+	17.3607	7.57e-07	0.171	GCCGCAAGATGGCGG
MA0139.2	CTCF	chrX_hap1_hsaX	109350319	109350333	-	17.3607	7.57e-07	0.171	TCCACTAGAGGGCAA
MA0139.2	CTCF	chrX_hap1_hsaX	112117659	112117673	-	17.3607	7.57e-07	0.171	TCCACTAGAGGGCAA
MA0139.2	CTCF	chr6_hap1_hsa7	114358032	114358046	+	17.3607	7.57e-07	0.171	ACCACCAGATGGAAG
MA0139.2	CTCF	chr13_hap1_hsa9	115107718	115107732	-	17.3607	7.57e-07	0.171	GCCACCGGAGGGCGA
MA0139.2	CTCF	chr10_hap1_hsa12	115423204	115423218	-	17.3607	7.57e-07	0.171	GCCACTTGGTGGCAC
MA0139.2	CTCF	chr10_hap1_hsa12	115527366	115527380	+	17.3607	7.57e-07	0.171	GCCGGGAGGTGGCGG
MA0139.2	CTCF	chr8_hap1_hsa10	116746662	116746676	-	17.3607	7.57e-07	0.171	GCCACTTGGTGGCAC
MA0139.2	CTCF	chr13_hap1_hsa9	117530120	117530134	+	17.3607	7.57e-07	0.171	ACCTGTAGGTGGCAG
MA0139.2	CTCF	chr11_hap1_hsa2b	118457718	118457732	-	17.3607	7.57e-07	0.171	ACCAGCAGGTGTCAG
MA0139.2	CTCF	chr10_hap1_hsa12	118994303	118994317	-	17.3607	7.57e-07	0.171	CCCACCAGGAGGCAG
MA0139.2	CTCF	chr13_hap1_hsa9	119911027	119911041	-	17.3607	7.57e-07	0.171	TCCAGCAGAGGGAAC
MA0139.2	CTCF	chr8_hap1_hsa10	120181869	120181883	-	17.3607	7.57e-07	0.171	ACCTGTAGGTGGCAG
MA0139.2	CTCF	chr4_hap1_hsa5	120622316	120622330	-	17.3607	7.57e-07	0.171	TCCAGCAGAGGGAAC
MA0139.2	CTCF	chr14_hap1_hsa13	121149915	121149929	+	17.3607	7.57e-07	0.171	GCCGGGAGGTGGCGG
MA0139.2	CTCF	chr12_hap1_hsa2a	121868411	121868425	-	17.3607	7.57e-07	0.171	ACCAGCAGGTGGTAG
MA0139.2	CTCF	chr12_hap1_hsa2a	122106507	122106521	+	17.3607	7.57e-07	0.171	CCCACCAGGAGGCAG
MA0139.2	CTCF	chr11_hap1_hsa2b	122178509	122178523	+	17.3607	7.57e-07	0.171	GCCGCAAGATGGCGG
MA0139.2	CTCF	chr13_hap1_hsa9	122498694	122498708	+	17.3607	7.57e-07	0.171	GCCAATAGATGGCAC
MA0139.2	CTCF	chr13_hap1_hsa9	123244811	123244825	+	17.3607	7.57e-07	0.171	TCCAGCAGAGGGAAC
MA0139.2	CTCF	chr13_hap1_hsa9	123515534	123515548	-	17.3607	7.57e-07	0.171	ACCAGCAGGTGGTAG
MA0139.2	CTCF	chr10_hap1_hsa12	124311599	124311613	+	17.3607	7.57e-07	0.171	TCCAGCAGAGGACGC
MA0139.2	CTCF	chrX_hap1_hsaX	124401562	124401576	-	17.3607	7.57e-07	0.171	ACCACCAGAGGGCTG
MA0139.2	CTCF	chr8_hap1_hsa10	124737275	124737289	-	17.3607	7.57e-07	0.171	TCCAGCAGAGGGAAC
MA0139.2	CTCF	chr1_hap1_hsa1	130580447	130580461	+	17.3607	7.57e-07	0.171	TCCACTAGAGGGCAA
MA0139.2	CTCF	chr5_hap1_hsa6	131011018	131011032	-	17.3607	7.57e-07	0.171	GCCACTTGGTGGCAC
MA0139.2	CTCF	chr10_hap1_hsa12	131531713	131531727	-	17.3607	7.57e-07	0.171	AACACTAGGTGGCAC
MA0139.2	CTCF	chr7_hap1_hsa8	131630867	131630881	+	17.3607	7.57e-07	0.171	ACCACCAGATGGAAG
MA0139.2	CTCF	chr8_hap1_hsa10	131943107	131943121	+	17.3607	7.57e-07	0.171	TCCAGCAGAGGGAAC
MA0139.2	CTCF	chr5_hap1_hsa6	131958455	131958469	-	17.3607	7.57e-07	0.171	GCCGGGAGGTGGCGG
MA0139.2	CTCF	chr4_hap1_hsa5	133660890	133660904	+	17.3607	7.57e-07	0.171	ACCAGCAGGTGGTAG
MA0139.2	CTCF	chr5_hap1_hsa6	137940587	137940601	-	17.3607	7.57e-07	0.171	ACCAGCAGGTGTCAG
MA0139.2	CTCF	chr1_hap1_hsa1	139973455	139973469	-	17.3607	7.57e-07	0.171	GCCAATAGATGGCAC
MA0139.2	CTCF	chr6_hap1_hsa7	142062601	142062615	+	17.3607	7.57e-07	0.171	ACCAGCAGGTGGTAG
MA0139.2	CTCF	chr3_hap1_hsa4	144767551	144767565	+	17.3607	7.57e-07	0.171	accaGCAGGTGTCAG
MA0139.2	CTCF	chr2_hap1_hsa3	147102304	147102318	-	17.3607	7.57e-07	0.171	GCCAGCAGAGGCCGC
MA0139.2	CTCF	chr3_hap1_hsa4	148650033	148650047	+	17.3607	7.57e-07	0.171	tccagcagagggaac
MA0139.2	CTCF	chr2_hap1_hsa3	152373028	152373042	+	17.3607	7.57e-07	0.171	TCCACCAGGTGGCAT
MA0139.2	CTCF	chr7_hap1_hsa8	153531653	153531667	-	17.3607	7.57e-07	0.171	GCCGGGAGGTGGCGG
MA0139.2	CTCF	chr7_hap1_hsa8	154623816	154623830	-	17.3607	7.57e-07	0.171	CCCACCAGGAGGCAG
MA0139.2	CTCF	chr3_hap1_hsa4	154641665	154641679	+	17.3607	7.57e-07	0.171	cccaCCAGGAGGCAG
MA0139.2	CTCF	chr3_hap1_hsa4	155121797	155121811	+	17.3607	7.57e-07	0.171	TCCAGCAGAGGACGC
MA0139.2	CTCF	chr7_hap1_hsa8	155153122	155153136	-	17.3607	7.57e-07	0.171	TCCAGCAGAGGGAAC
MA0139.2	CTCF	chr6_hap1_hsa7	156216130	156216144	-	17.3607	7.57e-07	0.171	GCCGGGAGGTGGCGG
MA0139.2	CTCF	chr5_hap1_hsa6	157144948	157144962	-	17.3607	7.57e-07	0.171	TCCAGCAGAGGGAAC
MA0139.2	CTCF	chr4_hap1_hsa5	160103607	160103621	-	17.3607	7.57e-07	0.171	ACCACCAGATGGAAG
MA0139.2	CTCF	chr5_hap1_hsa6	160560414	160560428	+	17.3607	7.57e-07	0.171	GTCAGTAGAGGGCGG
MA0139.2	CTCF	chr5_hap1_hsa6	168030760	168030774	-	17.3607	7.57e-07	0.171	ACCACCAGATGGAAG
MA0139.2	CTCF	chr4_hap1_hsa5	168964115	168964129	+	17.3607	7.57e-07	0.171	TCCAGCAGAGGACGC
MA0139.2	CTCF	chr3_hap1_hsa4	169700048	169700062	-	17.3607	7.57e-07	0.171	TCCAGCAGAGGGAAC
MA0139.2	CTCF	chr1_hap1_hsa1	176138688	176138702	+	17.3607	7.57e-07	0.171	ACCAGTAGATGGAGC
MA0139.2	CTCF	chr4_hap1_hsa5	177732234	177732248	-	17.3607	7.57e-07	0.171	TCCAGCAGAGGGAAC
MA0139.2	CTCF	chr2_hap1_hsa3	180745166	180745180	+	17.3607	7.57e-07	0.171	GCCAGCAGAGGCCGC
MA0139.2	CTCF	chr2_hap1_hsa3	181899175	181899189	-	17.3607	7.57e-07	0.171	GCCGGGAGGTGGCGG
MA0139.2	CTCF	chr1_hap1_hsa1	183311236	183311250	-	17.3607	7.57e-07	0.171	CCCACCAGGAGGCAG
MA0139.2	CTCF	chr1_hap1_hsa1	194011131	194011145	+	17.3607	7.57e-07	0.171	tccagcagagggaac
MA0139.2	CTCF	chr3_hap1_hsa4	197869564	197869578	+	17.3607	7.57e-07	0.171	CCCACCAGGAGGCAG
MA0139.2	CTCF	chr2_hap1_hsa3	199168534	199168548	+	17.3607	7.57e-07	0.171	tccacTAGAGGGCAA
MA0139.2	CTCF	chr1_hap1_hsa1	203248038	203248052	+	17.3607	7.57e-07	0.171	tccagcagagggaac
MA0139.2	CTCF	chr1_hap1_hsa1	206432236	206432250	-	17.3607	7.57e-07	0.171	TCCAGCAGAGGGAAC
MA0139.2	CTCF	chr2_hap1_hsa3	207286982	207286996	+	17.3607	7.57e-07	0.171	GCCAGCAGAGGCCGC
MA0139.2	CTCF	chr1_hap1_hsa1	220244942	220244956	+	17.3607	7.57e-07	0.171	CCCACCAGGAGGCAG
MA0139.2	CTCF	chr1_hap1_hsa1	221780745	221780759	+	17.3607	7.57e-07	0.171	TTCACCAGAGGGCGC
MA0139.2	CTCF	chr1_hap1_hsa1	225572153	225572167	+	17.3607	7.57e-07	0.171	ACCAGCAGGTGTCAG
MA0139.2	CTCF	chr7_hap1_hsa8	82062	82076	+	17.3443	7.67e-07	0.172	GCCGCCAGGGGTCAG
MA0139.2	CTCF	chr19_hap1_hsa17	154554	154568	+	17.3443	7.67e-07	0.172	CCCAGCAGGAGGCAC
MA0139.2	CTCF	chr6_hap1_hsa7	647956	647970	+	17.3443	7.67e-07	0.172	GTCAGCAGAGGGCAG
MA0139.2	CTCF	chr18_hap1_hsa16	916918	916932	+	17.3443	7.67e-07	0.172	ACCAGCAGATGACGC
MA0139.2	CTCF	chr9_hap1_hsa11	1021433	1021447	-	17.3443	7.67e-07	0.172	GTCAGCAGAGGGCAG
MA0139.2	CTCF	chr6_hap1_hsa7	1242824	1242838	+	17.3443	7.67e-07	0.172	CCCACCAGGCGGCGC
MA0139.2	CTCF	chr6_hap1_hsa7	1696132	1696146	+	17.3443	7.67e-07	0.172	ACCACCAGGGAGCGG
MA0139.2	CTCF	chr6_hap1_hsa7	2631048	2631062	-	17.3443	7.67e-07	0.172	GCCGGAAGATGGCGC
MA0139.2	CTCF	chr3_hap1_hsa4	3152996	3153010	-	17.3443	7.67e-07	0.172	TACACCAGAGGGCGG
MA0139.2	CTCF	chr6_hap1_hsa7	4327749	4327763	+	17.3443	7.67e-07	0.172	GCCACGAGGGGGCTC
MA0139.2	CTCF	chr2_hap1_hsa3	4785284	4785298	-	17.3443	7.67e-07	0.172	TCCAATAGGTGGCGC
MA0139.2	CTCF	chr20_hap1_hsa19	4959562	4959576	+	17.3443	7.67e-07	0.172	CCCAGCAGGAGGCAC
MA0139.2	CTCF	chr9_hap1_hsa11	5012084	5012098	-	17.3443	7.67e-07	0.172	GCCAGAAGGAGGCAG
MA0139.2	CTCF	chr4_hap1_hsa5	5398988	5399002	+	17.3443	7.67e-07	0.172	GCCagaaggaggcag
MA0139.2	CTCF	chr9_hap1_hsa11	8344421	8344435	+	17.3443	7.67e-07	0.172	ACCACGAGGGGGCGT
MA0139.2	CTCF	chr9_hap1_hsa11	8417148	8417162	+	17.3443	7.67e-07	0.172	GCCTACAGAGGGCGC
MA0139.2	CTCF	chr9_hap1_hsa11	9579827	9579841	+	17.3443	7.67e-07	0.172	ACCACTAGGGGGAGA
MA0139.2	CTCF	chr20_hap1_hsa19	10494576	10494590	-	17.3443	7.67e-07	0.172	AACTCCAGGGGGCGC
MA0139.2	CTCF	chr8_hap1_hsa10	13511415	13511429	+	17.3443	7.67e-07	0.172	GCCAGAAGGAGGCAG
MA0139.2	CTCF	chr1_hap1_hsa1	14175066	14175080	-	17.3443	7.67e-07	0.172	GGCACTAGATGGCGC
MA0139.2	CTCF	chr1_hap1_hsa1	14660080	14660094	-	17.3443	7.67e-07	0.172	GCCGCCAGGGGGTAG
MA0139.2	CTCF	chr6_hap1_hsa7	14715850	14715864	-	17.3443	7.67e-07	0.172	GCCGCCAGGGGGTAG
MA0139.2	CTCF	chr3_hap1_hsa4	15939814	15939828	+	17.3443	7.67e-07	0.172	GCCACAAGGTGTCAC
MA0139.2	CTCF	chr13_hap1_hsa9	16239227	16239241	+	17.3443	7.67e-07	0.172	CCCAGCAGGAGGCAC
MA0139.2	CTCF	chr11_hap1_hsa2b	16451224	16451238	-	17.3443	7.67e-07	0.172	GCCACAAGGTGTCAC
MA0139.2	CTCF	chr18_hap1_hsa16	17003330	17003344	+	17.3443	7.67e-07	0.172	GCCACAAGGTGTCAC
MA0139.2	CTCF	chr11_hap1_hsa2b	17755605	17755619	+	17.3443	7.67e-07	0.172	CCCAGCAGGAGGCAC
MA0139.2	CTCF	chr20_hap1_hsa19	18495865	18495879	+	17.3443	7.67e-07	0.172	GCcagaaggaggcag
MA0139.2	CTCF	chr11_hap1_hsa2b	18506844	18506858	-	17.3443	7.67e-07	0.172	GTCAGCAGAGGGCAG
MA0139.2	CTCF	chr20_hap1_hsa19	18580437	18580451	+	17.3443	7.67e-07	0.172	ACCACCAGGGAGCGG
MA0139.2	CTCF	chr13_hap1_hsa9	18827682	18827696	-	17.3443	7.67e-07	0.172	CCCAGCAGGAGGCAC
MA0139.2	CTCF	chr9_hap1_hsa11	18861717	18861731	-	17.3443	7.67e-07	0.172	GCCGCTAGAGGGAGC
MA0139.2	CTCF	chr19_hap1_hsa17	20042276	20042290	-	17.3443	7.67e-07	0.172	GCCAGAAGGAGGCAG
MA0139.2	CTCF	chr20_hap1_hsa19	20197873	20197887	+	17.3443	7.67e-07	0.172	CCCAGCAGGAGGCAC
MA0139.2	CTCF	chr7_hap1_hsa8	20359190	20359204	+	17.3443	7.67e-07	0.172	CCCAGCAGGAGGCAC
MA0139.2	CTCF	chr10_hap1_hsa12	21129086	21129100	-	17.3443	7.67e-07	0.172	GCCACGAGGGGGCTC
MA0139.2	CTCF	chr19_hap1_hsa17	21775820	21775834	-	17.3443	7.67e-07	0.172	AACTCCAGGGGGCGC
MA0139.2	CTCF	chr19_hap1_hsa17	22517250	22517264	-	17.3443	7.67e-07	0.172	GCCAGAAGGAGGCAG
MA0139.2	CTCF	chr3_hap1_hsa4	23023242	23023256	+	17.3443	7.67e-07	0.172	AACTCCAGGGGGCGC
MA0139.2	CTCF	chr7_hap1_hsa8	23587423	23587437	+	17.3443	7.67e-07	0.172	GGCACTAGATGGCGC
MA0139.2	CTCF	chr5_hap1_hsa6	25519702	25519716	+	17.3443	7.67e-07	0.172	ACCACCAGGGAGCGG
MA0139.2	CTCF	chr14_hap1_hsa13	25939507	25939521	-	17.3443	7.67e-07	0.172	GCCAGAAGGAGGCAG
MA0139.2	CTCF	chr7_hap1_hsa8	27444257	27444271	+	17.3443	7.67e-07	0.172	AACTCCAGGGGGcgc
MA0139.2	CTCF	chr7_hap1_hsa8	27587409	27587423	+	17.3443	7.67e-07	0.172	ACCACTAGATGGCAA
MA0139.2	CTCF	chr7_hap1_hsa8	28186455	28186469	+	17.3443	7.67e-07	0.172	GCCACAAGGTGTCAC
MA0139.2	CTCF	chr23_hap1_hsa22	28458963	28458977	-	17.3443	7.67e-07	0.172	GCCTCCTGGGGGCGC
MA0139.2	CTCF	chr14_hap1_hsa13	29758292	29758306	+	17.3443	7.67e-07	0.172	AACTCCAGGGGGCGC
MA0139.2	CTCF	chr1_hap1_hsa1	30177292	30177306	+	17.3443	7.67e-07	0.172	GCCAGAAGGAGGCAG
MA0139.2	CTCF	chr22_hap1_hsa21	31229151	31229165	+	17.3443	7.67e-07	0.172	GCCAGAAGGAGGCAG
MA0139.2	CTCF	chr18_hap1_hsa16	32179826	32179840	+	17.3443	7.67e-07	0.172	AACTCCAGGGGGCGC
MA0139.2	CTCF	chr14_hap1_hsa13	32354114	32354128	-	17.3443	7.67e-07	0.172	ACCAGCAGAGGGCTC
MA0139.2	CTCF	chr15_hap1_hsa14	32660626	32660640	-	17.3443	7.67e-07	0.172	GGCACTAGATGGCGC
MA0139.2	CTCF	chr23_hap1_hsa22	34530912	34530926	-	17.3443	7.67e-07	0.172	AACTCCAGGGGGCGC
MA0139.2	CTCF	chr23_hap1_hsa22	34619639	34619653	+	17.3443	7.67e-07	0.172	AACTCCAGGGGGCGC
MA0139.2	CTCF	chr23_hap1_hsa22	34726564	34726578	-	17.3443	7.67e-07	0.172	AACTCCAGGGGGCGC
MA0139.2	CTCF	chr10_hap1_hsa12	35027281	35027295	-	17.3443	7.67e-07	0.172	ACCAGAAGGTGGCGA
MA0139.2	CTCF	chr23_hap1_hsa22	35405461	35405475	+	17.3443	7.67e-07	0.172	AACTCCAGGGGGCGC
MA0139.2	CTCF	chr14_hap1_hsa13	35666659	35666673	+	17.3443	7.67e-07	0.172	CCCACCAGGCGGCGC
MA0139.2	CTCF	chr10_hap1_hsa12	35720181	35720195	-	17.3443	7.67e-07	0.172	ACCAGAAGGTGGCGA
MA0139.2	CTCF	chr23_hap1_hsa22	36165245	36165259	-	17.3443	7.67e-07	0.172	GCCTCCTGGGGGCGC
MA0139.2	CTCF	chr7_hap1_hsa8	38073269	38073283	+	17.3443	7.67e-07	0.172	AACTCCAGGGGGCGC
MA0139.2	CTCF	chr3_hap1_hsa4	39310145	39310159	+	17.3443	7.67e-07	0.172	ACCACTAGGGGGAGA
MA0139.2	CTCF	chr6_hap1_hsa7	39579069	39579083	+	17.3443	7.67e-07	0.172	ACCACTAGATGGCAA
MA0139.2	CTCF	chr10_hap1_hsa12	40957837	40957851	-	17.3443	7.67e-07	0.172	ACCAGCAGATGGAAC
MA0139.2	CTCF	chr2_hap1_hsa3	41044987	41045001	-	17.3443	7.67e-07	0.172	ACCACTAGATGGCAA
MA0139.2	CTCF	chr21_hap1_hsa20	41166724	41166738	+	17.3443	7.67e-07	0.172	cccaccaggCGGCGC
MA0139.2	CTCF	chr14_hap1_hsa13	41299013	41299027	-	17.3443	7.67e-07	0.172	GCCAGAAGGAGGCAG
MA0139.2	CTCF	chr5_hap1_hsa6	41803103	41803117	+	17.3443	7.67e-07	0.172	GCCGGTAGGGGTCGC
MA0139.2	CTCF	chr23_hap1_hsa22	44263747	44263761	-	17.3443	7.67e-07	0.172	ACCACTAGGGGGAGA
MA0139.2	CTCF	chr19_hap1_hsa17	44302229	44302243	-	17.3443	7.67e-07	0.172	CCCAGCAGGAGGCAC
MA0139.2	CTCF	chr14_hap1_hsa13	44370874	44370888	-	17.3443	7.67e-07	0.172	ACCACTAGATGGCAA
MA0139.2	CTCF	chr14_hap1_hsa13	44891576	44891590	+	17.3443	7.67e-07	0.172	GCCGCTAGAGGGAGC
MA0139.2	CTCF	chr8_hap1_hsa10	45848838	45848852	+	17.3443	7.67e-07	0.172	GCCAGAAGGAGGCAG
MA0139.2	CTCF	chr21_hap1_hsa20	45946103	45946117	-	17.3443	7.67e-07	0.172	GGCACTAGATGGCGC
MA0139.2	CTCF	chr8_hap1_hsa10	45970350	45970364	-	17.3443	7.67e-07	0.172	GCCAGAAGGAGGCAG
MA0139.2	CTCF	chr22_hap1_hsa21	47265104	47265118	+	17.3443	7.67e-07	0.172	ACCACTAGGGGGAGA
MA0139.2	CTCF	chr8_hap1_hsa10	47556782	47556796	-	17.3443	7.67e-07	0.172	GTCAGCAGAGGGCAG
MA0139.2	CTCF	chr2_hap1_hsa3	47897889	47897903	-	17.3443	7.67e-07	0.172	ACCAGCAGATGGAAC
MA0139.2	CTCF	chr1_hap1_hsa1	48306686	48306700	-	17.3443	7.67e-07	0.172	GCCGCCAGGGGTCAG
MA0139.2	CTCF	chr18_hap1_hsa16	48454014	48454028	+	17.3443	7.67e-07	0.172	AACTCCAGGGGGCGC
MA0139.2	CTCF	chrX_hap1_hsaX	48486446	48486460	-	17.3443	7.67e-07	0.172	CCCAGCAGGAGGCAC
MA0139.2	CTCF	chr21_hap1_hsa20	51430168	51430182	+	17.3443	7.67e-07	0.172	CCCAGCAGGAGGCAC
MA0139.2	CTCF	chr8_hap1_hsa10	51530552	51530566	-	17.3443	7.67e-07	0.172	GTCAGCAGAGGGCAG
MA0139.2	CTCF	chr10_hap1_hsa12	52260811	52260825	+	17.3443	7.67e-07	0.172	GCCGCTAGAGGGAGC
MA0139.2	CTCF	chr17_hap1_hsa18	52285049	52285063	+	17.3443	7.67e-07	0.172	GTCAGCAGAGGGCAG
MA0139.2	CTCF	chr8_hap1_hsa10	52498385	52498399	-	17.3443	7.67e-07	0.172	CCCAGCAGGAGGCAC
MA0139.2	CTCF	chr23_hap1_hsa22	53449298	53449312	-	17.3443	7.67e-07	0.172	AACTCCAGGGGGCGC
MA0139.2	CTCF	chr23_hap1_hsa22	53509728	53509742	-	17.3443	7.67e-07	0.172	AACTCCAGGGGGCGC
MA0139.2	CTCF	chr20_hap1_hsa19	54152908	54152922	-	17.3443	7.67e-07	0.172	AACTCCAGGGGGCGC
MA0139.2	CTCF	chr14_hap1_hsa13	54300266	54300280	-	17.3443	7.67e-07	0.172	ACCAGCAGATGGAAC
MA0139.2	CTCF	chr20_hap1_hsa19	55733493	55733507	+	17.3443	7.67e-07	0.172	CCCACCAGGCGGCGC
MA0139.2	CTCF	chr23_hap1_hsa22	55936559	55936573	-	17.3443	7.67e-07	0.172	CCCAGCAGGAGGCAC
MA0139.2	CTCF	chr23_hap1_hsa22	55936697	55936711	-	17.3443	7.67e-07	0.172	CCCAGCAGGAGGCAC
MA0139.2	CTCF	chr23_hap1_hsa22	55936743	55936757	-	17.3443	7.67e-07	0.172	CCCAGCAGGAGGCAC
MA0139.2	CTCF	chr22_hap1_hsa21	56585110	56585124	-	17.3443	7.67e-07	0.172	GCCACAAGGCGGCGG
MA0139.2	CTCF	chr19_hap1_hsa17	56614721	56614735	+	17.3443	7.67e-07	0.172	AACTCCAGGGGGCGC
MA0139.2	CTCF	chr2_hap1_hsa3	56774095	56774109	-	17.3443	7.67e-07	0.172	ACCACTAGATGGCAA
MA0139.2	CTCF	chr16_hap1_hsa15	59555203	59555217	-	17.3443	7.67e-07	0.172	GTCAGCAGAGGGCAG
MA0139.2	CTCF	chr20_hap1_hsa19	61033014	61033028	+	17.3443	7.67e-07	0.172	ACCACTAGGGGGAGA
MA0139.2	CTCF	chr19_hap1_hsa17	61599091	61599105	-	17.3443	7.67e-07	0.172	ACCAGCAGAGGGCTC
MA0139.2	CTCF	chr9_hap1_hsa11	61971270	61971284	+	17.3443	7.67e-07	0.172	ACCACTAGATGGCAA
MA0139.2	CTCF	chr16_hap1_hsa15	62221969	62221983	-	17.3443	7.67e-07	0.172	AACTCCAGGGGGCGC
MA0139.2	CTCF	chr17_hap1_hsa18	62580524	62580538	-	17.3443	7.67e-07	0.172	GCCGCCAGGGGTCAG
MA0139.2	CTCF	chr20_hap1_hsa19	62912345	62912359	+	17.3443	7.67e-07	0.172	GCCGGAAGATGGCGC
MA0139.2	CTCF	chr9_hap1_hsa11	63810833	63810847	+	17.3443	7.67e-07	0.172	GTCAGCAGAGGGCAG
MA0139.2	CTCF	chr12_hap1_hsa2a	64360680	64360694	-	17.3443	7.67e-07	0.172	AACTCCAGGGGGCGC
MA0139.2	CTCF	chr2_hap1_hsa3	67459007	67459021	-	17.3443	7.67e-07	0.172	GCCAGAAGGAGGCAG
MA0139.2	CTCF	chr1_hap1_hsa1	70124168	70124182	+	17.3443	7.67e-07	0.172	GTCAGCAGAGGGCAG
MA0139.2	CTCF	chr1_hap1_hsa1	71015810	71015824	+	17.3443	7.67e-07	0.172	GCCTCGAGATGGCGC
MA0139.2	CTCF	chr11_hap1_hsa2b	71930556	71930570	-	17.3443	7.67e-07	0.172	GTCAGCAGAGGGCAG
MA0139.2	CTCF	chr19_hap1_hsa17	72259081	72259095	+	17.3443	7.67e-07	0.172	GCCGCTAGAGGGAGC
MA0139.2	CTCF	chr19_hap1_hsa17	73536856	73536870	-	17.3443	7.67e-07	0.172	CCCAGCAGGAGGCAC
MA0139.2	CTCF	chr4_hap1_hsa5	73626206	73626220	+	17.3443	7.67e-07	0.172	ACCAGCAGAGGGCTC
MA0139.2	CTCF	chr9_hap1_hsa11	73693308	73693322	+	17.3443	7.67e-07	0.172	GCCAGAAGGAGGCAG
MA0139.2	CTCF	chr4_hap1_hsa5	74312466	74312480	-	17.3443	7.67e-07	0.172	ACCAGCAGAGGGCTC
MA0139.2	CTCF	chr4_hap1_hsa5	74391672	74391686	+	17.3443	7.67e-07	0.172	TCCAATAGGTGGCGC
MA0139.2	CTCF	chr5_hap1_hsa6	74688446	74688460	+	17.3443	7.67e-07	0.172	ACCACTAGATGGCAA
MA0139.2	CTCF	chr13_hap1_hsa9	77313440	77313454	+	17.3443	7.67e-07	0.172	GCCAGAAGGAGGCAG
MA0139.2	CTCF	chr19_hap1_hsa17	77490824	77490838	-	17.3443	7.67e-07	0.172	AACTCCAGGGGGCGC
MA0139.2	CTCF	chr19_hap1_hsa17	78546813	78546827	+	17.3443	7.67e-07	0.172	GCCACAAGGCGGCGG
MA0139.2	CTCF	chr16_hap1_hsa15	79474474	79474488	+	17.3443	7.67e-07	0.172	GCCTACAGAGGgcgc
MA0139.2	CTCF	chr10_hap1_hsa12	79498234	79498248	-	17.3443	7.67e-07	0.172	GCCAGAAGGAGGCAG
MA0139.2	CTCF	chr12_hap1_hsa2a	80505941	80505955	-	17.3443	7.67e-07	0.172	GCCAGAAGGAGGCAG
MA0139.2	CTCF	chr18_hap1_hsa16	80625643	80625657	-	17.3443	7.67e-07	0.172	ACCACTAGGGGGAGA
MA0139.2	CTCF	chr1_hap1_hsa1	82614687	82614701	+	17.3443	7.67e-07	0.172	GCCAGAAGGAGGCAG
MA0139.2	CTCF	chr5_hap1_hsa6	83035963	83035977	-	17.3443	7.67e-07	0.172	ACCACTAGATGGCAA
MA0139.2	CTCF	chr19_hap1_hsa17	83057761	83057775	+	17.3443	7.67e-07	0.172	GCCACAAGGCGGCGG
MA0139.2	CTCF	chr6_hap1_hsa7	83841115	83841129	+	17.3443	7.67e-07	0.172	GCCACAAGGTGTCAC
MA0139.2	CTCF	chr14_hap1_hsa13	83934952	83934966	+	17.3443	7.67e-07	0.172	AACTCCAGGGGGCGC
MA0139.2	CTCF	chr18_hap1_hsa16	85083992	85084006	+	17.3443	7.67e-07	0.172	GCCGCCAGGGGTCAG
MA0139.2	CTCF	chr4_hap1_hsa5	85224089	85224103	+	17.3443	7.67e-07	0.172	ACCACTAGATGGCAA
MA0139.2	CTCF	chr13_hap1_hsa9	85567154	85567168	-	17.3443	7.67e-07	0.172	GCCAACAGGGGACGC
MA0139.2	CTCF	chr18_hap1_hsa16	85592847	85592861	+	17.3443	7.67e-07	0.172	ACCACTAGGGGGAGA
MA0139.2	CTCF	chr19_hap1_hsa17	86386218	86386232	-	17.3443	7.67e-07	0.172	GCCACAAGGCGGCGG
MA0139.2	CTCF	chr1_hap1_hsa1	87298229	87298243	-	17.3443	7.67e-07	0.172	GCCAGAAGGAGGCAG
MA0139.2	CTCF	chr5_hap1_hsa6	88010570	88010584	-	17.3443	7.67e-07	0.172	GTCAGCAGAGGGCAG
MA0139.2	CTCF	chr13_hap1_hsa9	88553863	88553877	+	17.3443	7.67e-07	0.172	ACCACTAGATGGCAA
MA0139.2	CTCF	chr6_hap1_hsa7	88817898	88817912	-	17.3443	7.67e-07	0.172	GTCAGCAGAGGGCAG
MA0139.2	CTCF	chr2_hap1_hsa3	88956960	88956974	-	17.3443	7.67e-07	0.172	GTCAGCAGAGGGCAG
MA0139.2	CTCF	chrX_hap1_hsaX	89188515	89188529	+	17.3443	7.67e-07	0.172	TCCAATAGGTGGCGC
MA0139.2	CTCF	chr1_hap1_hsa1	90394804	90394818	-	17.3443	7.67e-07	0.172	GTCAGCAGAGGGCAG
MA0139.2	CTCF	chr16_hap1_hsa15	90794661	90794675	+	17.3443	7.67e-07	0.172	GCCACAAGGTGTCAC
MA0139.2	CTCF	chr19_hap1_hsa17	90846876	90846890	-	17.3443	7.67e-07	0.172	AACTCCAGGGGGCGC
MA0139.2	CTCF	chr9_hap1_hsa11	93496671	93496685	-	17.3443	7.67e-07	0.172	GCCACGAGGTGACGC
MA0139.2	CTCF	chr16_hap1_hsa15	93807606	93807620	+	17.3443	7.67e-07	0.172	GCCAGAAGGAGGCAG
MA0139.2	CTCF	chr4_hap1_hsa5	94326152	94326166	+	17.3443	7.67e-07	0.172	ACCACTAGATGGCAA
MA0139.2	CTCF	chr1_hap1_hsa1	96012615	96012629	+	17.3443	7.67e-07	0.172	GTCAGCAGAGGGCAG
MA0139.2	CTCF	chr19_hap1_hsa17	99399935	99399949	+	17.3443	7.67e-07	0.172	GCCTCCTGGGGGCGC
MA0139.2	CTCF	chr1_hap1_hsa1	101012130	101012144	-	17.3443	7.67e-07	0.172	GCCAGAAGGAGGCAG
MA0139.2	CTCF	chr15_hap1_hsa14	101861127	101861141	+	17.3443	7.67e-07	0.172	ACCAGCAGAGGGCTC
MA0139.2	CTCF	chr15_hap1_hsa14	101909814	101909828	+	17.3443	7.67e-07	0.172	GCCAGAAGGAGGCAG
MA0139.2	CTCF	chr15_hap1_hsa14	104710103	104710117	+	17.3443	7.67e-07	0.172	GCCACGAGGGGGCTC
MA0139.2	CTCF	chr13_hap1_hsa9	104713193	104713207	+	17.3443	7.67e-07	0.172	GTCAGCAGAGGGCAG
MA0139.2	CTCF	chr8_hap1_hsa10	104995049	104995063	-	17.3443	7.67e-07	0.172	GTCAGCAGAGGGCAG
MA0139.2	CTCF	chr13_hap1_hsa9	105553152	105553166	-	17.3443	7.67e-07	0.172	ACCAGCAGAGGGCTC
MA0139.2	CTCF	chr10_hap1_hsa12	107142569	107142583	+	17.3443	7.67e-07	0.172	CCCAGCAGGAGGCAC
MA0139.2	CTCF	chr4_hap1_hsa5	107575161	107575175	-	17.3443	7.67e-07	0.172	GCCAGAAGGAGGCAG
MA0139.2	CTCF	chr1_hap1_hsa1	110068765	110068779	-	17.3443	7.67e-07	0.172	ACCAGCAGAGGGCTC
MA0139.2	CTCF	chr10_hap1_hsa12	111210240	111210254	-	17.3443	7.67e-07	0.172	ACCACTAGATGGCAA
MA0139.2	CTCF	chrX_hap1_hsaX	111477785	111477799	+	17.3443	7.67e-07	0.172	ACCACTAGATGGCAA
MA0139.2	CTCF	chr5_hap1_hsa6	114035771	114035785	+	17.3443	7.67e-07	0.172	GCCACAAGGTGTCAC
MA0139.2	CTCF	chr2_hap1_hsa3	114722933	114722947	+	17.3443	7.67e-07	0.172	GCCAGAAGGAGGCAG
MA0139.2	CTCF	chr12_hap1_hsa2a	116653773	116653787	+	17.3443	7.67e-07	0.172	GTCAGCAGAGGGCAG
MA0139.2	CTCF	chr13_hap1_hsa9	117194233	117194247	+	17.3443	7.67e-07	0.172	GTCAGCAGAGGGCAG
MA0139.2	CTCF	chr9_hap1_hsa11	117818344	117818358	+	17.3443	7.67e-07	0.172	GTCAGCAGAGGGCAG
MA0139.2	CTCF	chr11_hap1_hsa2b	118417835	118417849	+	17.3443	7.67e-07	0.172	GCCAGAAGGAGGCAG
MA0139.2	CTCF	chr10_hap1_hsa12	119465508	119465522	-	17.3443	7.67e-07	0.172	AACTCCAGGGGGCGC
MA0139.2	CTCF	chr1_hap1_hsa1	119483304	119483318	+	17.3443	7.67e-07	0.172	GTCAGCAGAGGGCAG
MA0139.2	CTCF	chr13_hap1_hsa9	121336281	121336295	+	17.3443	7.67e-07	0.172	GCCTCCTGGGGGCGC
MA0139.2	CTCF	chr5_hap1_hsa6	121479730	121479744	+	17.3443	7.67e-07	0.172	ACCACTAGGGGGAGA
MA0139.2	CTCF	chr3_hap1_hsa4	122482231	122482245	+	17.3443	7.67e-07	0.172	ACCGCCAGGAGGCGG
MA0139.2	CTCF	chr13_hap1_hsa9	123205173	123205187	+	17.3443	7.67e-07	0.172	gcctaCAGAGGGcgc
MA0139.2	CTCF	chr6_hap1_hsa7	127067390	127067404	-	17.3443	7.67e-07	0.172	AACTCCAGGGGGCGC
MA0139.2	CTCF	chr4_hap1_hsa5	127964269	127964283	-	17.3443	7.67e-07	0.172	ACCAGCAGATGGAAC
MA0139.2	CTCF	chr1_hap1_hsa1	129063813	129063827	-	17.3443	7.67e-07	0.172	ACCAGCAGAGGGCTC
MA0139.2	CTCF	chr6_hap1_hsa7	131127236	131127250	+	17.3443	7.67e-07	0.172	GCCACGAGGTGACGC
MA0139.2	CTCF	chr3_hap1_hsa4	131801683	131801697	+	17.3443	7.67e-07	0.172	ACCACTAGATGGcaa
MA0139.2	CTCF	chr9_hap1_hsa11	132272759	132272773	-	17.3443	7.67e-07	0.172	GCCAGAAGGAGGCAG
MA0139.2	CTCF	chr1_hap1_hsa1	132662675	132662689	-	17.3443	7.67e-07	0.172	ACCAGCAGATGGAAC
MA0139.2	CTCF	chr11_hap1_hsa2b	133220752	133220766	+	17.3443	7.67e-07	0.172	GCCTCCTGGGGGCGc
MA0139.2	CTCF	chrX_hap1_hsaX	135919499	135919513	+	17.3443	7.67e-07	0.172	TCCAATAGGTGGCGC
MA0139.2	CTCF	chr6_hap1_hsa7	136652538	136652552	-	17.3443	7.67e-07	0.172	GCCAGAAGGAGGCAG
MA0139.2	CTCF	chr1_hap1_hsa1	139362100	139362114	+	17.3443	7.67e-07	0.172	CCCAGCAGGAGGCAC
MA0139.2	CTCF	chr2_hap1_hsa3	139583865	139583879	-	17.3443	7.67e-07	0.172	ACCAGCAGATGGAAC
MA0139.2	CTCF	chr6_hap1_hsa7	139596011	139596025	-	17.3443	7.67e-07	0.172	GCCAGAAGGAGGCAG
MA0139.2	CTCF	chr3_hap1_hsa4	140825243	140825257	+	17.3443	7.67e-07	0.172	GGCACTAGATGGCGC
MA0139.2	CTCF	chr4_hap1_hsa5	143932789	143932803	-	17.3443	7.67e-07	0.172	CCCAGCAGGAGGCAC
MA0139.2	CTCF	chr7_hap1_hsa8	147737465	147737479	+	17.3443	7.67e-07	0.172	CCCAGCAGGAGGCAC
MA0139.2	CTCF	chr5_hap1_hsa6	151140050	151140064	-	17.3443	7.67e-07	0.172	AACTCCAGGGGGCGC
MA0139.2	CTCF	chrX_hap1_hsaX	151451334	151451348	+	17.3443	7.67e-07	0.172	CCCAGCAGGAGGCAC
MA0139.2	CTCF	chr7_hap1_hsa8	153140279	153140293	+	17.3443	7.67e-07	0.172	CCCAGCAGGAGGCAC
MA0139.2	CTCF	chr1_hap1_hsa1	153817765	153817779	-	17.3443	7.67e-07	0.172	ACCACTAGGGGGAGA
MA0139.2	CTCF	chr3_hap1_hsa4	155252729	155252743	+	17.3443	7.67e-07	0.172	gCCACAAGGTGGTAC
MA0139.2	CTCF	chr6_hap1_hsa7	157544875	157544889	-	17.3443	7.67e-07	0.172	GGCACTAGATGGCGC
MA0139.2	CTCF	chr5_hap1_hsa6	159580046	159580060	+	17.3443	7.67e-07	0.172	GCCACAAGGTGTCAC
MA0139.2	CTCF	chr3_hap1_hsa4	159997074	159997088	-	17.3443	7.67e-07	0.172	ACCACTAGATGGCAA
MA0139.2	CTCF	chr5_hap1_hsa6	169368969	169368983	-	17.3443	7.67e-07	0.172	GCCACAAGGTGTCAC
MA0139.2	CTCF	chr1_hap1_hsa1	169602362	169602376	-	17.3443	7.67e-07	0.172	GCCACAAGGTGTCAC
MA0139.2	CTCF	chr3_hap1_hsa4	176506964	176506978	-	17.3443	7.67e-07	0.172	TCCAATAGGTGGCGC
MA0139.2	CTCF	chr1_hap1_hsa1	177407334	177407348	-	17.3443	7.67e-07	0.172	GCCACAAGGTGGTAC
MA0139.2	CTCF	chr1_hap1_hsa1	180226247	180226261	+	17.3443	7.67e-07	0.172	GTCAGCAGAGGGCAG
MA0139.2	CTCF	chr2_hap1_hsa3	181541886	181541900	+	17.3443	7.67e-07	0.172	GCCAGAAGGAGGCAG
MA0139.2	CTCF	chr2_hap1_hsa3	197158448	197158462	-	17.3443	7.67e-07	0.172	GCCAGAAGGAGGCAG
MA0139.2	CTCF	chr2_hap1_hsa3	197383412	197383426	+	17.3443	7.67e-07	0.172	ACCAGCAGATGGAAC
MA0139.2	CTCF	chr1_hap1_hsa1	198008164	198008178	-	17.3443	7.67e-07	0.172	GTCAGCAGAGGGCAG
MA0139.2	CTCF	chr2_hap1_hsa3	206903855	206903869	-	17.3443	7.67e-07	0.172	ACCAGCAGAGGGCTC
MA0139.2	CTCF	chr1_hap1_hsa1	227525768	227525782	-	17.3443	7.67e-07	0.172	GTCAGCAGAGGGCAG
MA0139.2	CTCF	chr1_hap1_hsa1	227717792	227717806	-	17.3443	7.67e-07	0.172	GCCAGAAGGAGGCAG
MA0139.2	CTCF	chr1_hap1_hsa1	228975439	228975453	+	17.3443	7.67e-07	0.172	ACCAGCAGAGGGCTC
MA0139.2	CTCF	chr4_hap1_hsa5	1208529	1208543	-	17.3279	7.73e-07	0.173	GGCACCAGATGGCAC
MA0139.2	CTCF	chr4_hap1_hsa5	2709359	2709373	+	17.3279	7.73e-07	0.173	ACCACCAGGGGGAAA
MA0139.2	CTCF	chr6_hap1_hsa7	3802751	3802765	+	17.3279	7.73e-07	0.173	ACCACCAGGGGGAAA
MA0139.2	CTCF	chr19_hap1_hsa17	4393560	4393574	-	17.3279	7.73e-07	0.173	GCCACCGGGAGGCGG
MA0139.2	CTCF	chr8_hap1_hsa10	5462966	5462980	-	17.3279	7.73e-07	0.173	ACCACTGGAGGGCAC
MA0139.2	CTCF	chr10_hap1_hsa12	5620866	5620880	-	17.3279	7.73e-07	0.173	TACAGCAGAGGGCGC
MA0139.2	CTCF	chr19_hap1_hsa17	8971861	8971875	-	17.3279	7.73e-07	0.173	GGCACCAGATGGCAC
MA0139.2	CTCF	chr7_hap1_hsa8	9843373	9843387	+	17.3279	7.73e-07	0.173	GGCACCAGGGGGAGC
MA0139.2	CTCF	chr5_hap1_hsa6	11343558	11343572	-	17.3279	7.73e-07	0.173	CCCACTAGGTGGAGC
MA0139.2	CTCF	chr18_hap1_hsa16	17162746	17162760	-	17.3279	7.73e-07	0.173	TTCAGCAGGGGGCGG
MA0139.2	CTCF	chr20_hap1_hsa19	19101492	19101506	+	17.3279	7.73e-07	0.173	GCCGGCAGGGGTCAC
MA0139.2	CTCF	chr17_hap1_hsa18	20544647	20544661	-	17.3279	7.73e-07	0.173	GGCACCAGGGGGAGC
MA0139.2	CTCF	chr6_hap1_hsa7	20579312	20579326	+	17.3279	7.73e-07	0.173	gccaccgggaggcgg
MA0139.2	CTCF	chr6_hap1_hsa7	20662609	20662623	-	17.3279	7.73e-07	0.173	GGCACCAGGGGGAGC
MA0139.2	CTCF	chr15_hap1_hsa14	21031504	21031518	+	17.3279	7.73e-07	0.173	CCCGGCAGGTGGCGG
MA0139.2	CTCF	chrX_hap1_hsaX	21061214	21061228	+	17.3279	7.73e-07	0.173	ACCATCAGAGGGCGC
MA0139.2	CTCF	chr6_hap1_hsa7	21073910	21073924	+	17.3279	7.73e-07	0.173	ggCACCAGGGGGAGC
MA0139.2	CTCF	chr6_hap1_hsa7	21178414	21178428	-	17.3279	7.73e-07	0.173	GCCACCGGGAGGCGG
MA0139.2	CTCF	chr6_hap1_hsa7	22507169	22507183	-	17.3279	7.73e-07	0.173	GGCACCAGGGGGAGC
MA0139.2	CTCF	chr17_hap1_hsa18	23128073	23128087	+	17.3279	7.73e-07	0.173	GCCACCGGGAGGCGG
MA0139.2	CTCF	chr1_hap1_hsa1	23482915	23482929	+	17.3279	7.73e-07	0.173	GCCGCCAGAGGGAAC
MA0139.2	CTCF	chr17_hap1_hsa18	24390222	24390236	-	17.3279	7.73e-07	0.173	GGCACCAGATGGCAC
MA0139.2	CTCF	chr6_hap1_hsa7	25182873	25182887	+	17.3279	7.73e-07	0.173	ggCACCAGGGGGAGC
MA0139.2	CTCF	chr8_hap1_hsa10	26304209	26304223	+	17.3279	7.73e-07	0.173	ggcACCAGATGGCAC
MA0139.2	CTCF	chr11_hap1_hsa2b	27539453	27539467	-	17.3279	7.73e-07	0.173	ACCACCAGGGGGAAA
MA0139.2	CTCF	chr6_hap1_hsa7	28179847	28179861	-	17.3279	7.73e-07	0.173	GGCACCAGGGGGAGC
MA0139.2	CTCF	chr17_hap1_hsa18	29261531	29261545	-	17.3279	7.73e-07	0.173	GGCACCAGGGGGAGC
MA0139.2	CTCF	chr14_hap1_hsa13	29693877	29693891	+	17.3279	7.73e-07	0.173	ACCACTGGAGGGCAC
MA0139.2	CTCF	chr6_hap1_hsa7	29755267	29755281	-	17.3279	7.73e-07	0.173	GGCACCAGGGGGAGC
MA0139.2	CTCF	chr11_hap1_hsa2b	30000434	30000448	+	17.3279	7.73e-07	0.173	ACCACCAGGGGGAAA
MA0139.2	CTCF	chr10_hap1_hsa12	33294884	33294898	-	17.3279	7.73e-07	0.173	TCCACTAGGAGGCAG
MA0139.2	CTCF	chr23_hap1_hsa22	35890607	35890621	-	17.3279	7.73e-07	0.173	ACCTCCAGAGGGCGA
MA0139.2	CTCF	chr3_hap1_hsa4	37610908	37610922	+	17.3279	7.73e-07	0.173	TCCACTAGGAGGCAG
MA0139.2	CTCF	chr8_hap1_hsa10	38608483	38608497	-	17.3279	7.73e-07	0.173	GCCGCCAGAGGGAAC
MA0139.2	CTCF	chr8_hap1_hsa10	38713808	38713822	+	17.3279	7.73e-07	0.173	GGCACCAGGGGGAGC
MA0139.2	CTCF	chr16_hap1_hsa15	39420515	39420529	-	17.3279	7.73e-07	0.173	GCCGCCAGAGGACGC
MA0139.2	CTCF	chr17_hap1_hsa18	40909368	40909382	-	17.3279	7.73e-07	0.173	TCCAACAGGTGGCAC
MA0139.2	CTCF	chrX_hap1_hsaX	42910997	42911011	+	17.3279	7.73e-07	0.173	TCCACTAGGAGGCAG
MA0139.2	CTCF	chr20_hap1_hsa19	44238288	44238302	+	17.3279	7.73e-07	0.173	GGCACCAGATGGCAC
MA0139.2	CTCF	chr23_hap1_hsa22	46484133	46484147	-	17.3279	7.73e-07	0.173	CCCACTAGGTGGAGC
MA0139.2	CTCF	chr10_hap1_hsa12	50538509	50538523	-	17.3279	7.73e-07	0.173	TCCACTAGGAGGCAG
MA0139.2	CTCF	chr22_hap1_hsa21	51961688	51961702	+	17.3279	7.73e-07	0.173	ACCACCAGGGGACGA
MA0139.2	CTCF	chr3_hap1_hsa4	60156517	60156531	+	17.3279	7.73e-07	0.173	GCCGGCAGGGGGTAC
MA0139.2	CTCF	chr2_hap1_hsa3	60994584	60994598	+	17.3279	7.73e-07	0.173	GCCGCCAGAGGGAAC
MA0139.2	CTCF	chr17_hap1_hsa18	63721524	63721538	-	17.3279	7.73e-07	0.173	CCCGGCAGGTGGCGG
MA0139.2	CTCF	chr2_hap1_hsa3	68850526	68850540	-	17.3279	7.73e-07	0.173	GCCGCCAGAGGGAAC
MA0139.2	CTCF	chr19_hap1_hsa17	71167961	71167975	+	17.3279	7.73e-07	0.173	GCCACCGGGAGGCGG
MA0139.2	CTCF	chr7_hap1_hsa8	75104769	75104783	+	17.3279	7.73e-07	0.173	TTCAGCAGGGGGCGG
MA0139.2	CTCF	chr7_hap1_hsa8	76309322	76309336	-	17.3279	7.73e-07	0.173	TCCACTAGGAGGCAG
MA0139.2	CTCF	chr17_hap1_hsa18	76898583	76898597	-	17.3279	7.73e-07	0.173	GGCACCAGGGGGAGC
MA0139.2	CTCF	chr16_hap1_hsa15	79292725	79292739	-	17.3279	7.73e-07	0.173	TCCACTAGGAGGCAG
MA0139.2	CTCF	chr16_hap1_hsa15	81252015	81252029	+	17.3279	7.73e-07	0.173	ACCATCAGAGGGcgc
MA0139.2	CTCF	chr16_hap1_hsa15	82000401	82000415	-	17.3279	7.73e-07	0.173	GGCACCAGGGGGAGC
MA0139.2	CTCF	chr12_hap1_hsa2a	82344018	82344032	+	17.3279	7.73e-07	0.173	cccactaggtggagc
MA0139.2	CTCF	chr16_hap1_hsa15	83626565	83626579	-	17.3279	7.73e-07	0.173	ACCATCAGAGGGCGC
MA0139.2	CTCF	chr7_hap1_hsa8	84154787	84154801	+	17.3279	7.73e-07	0.173	CCCGGCAGGTGGCGG
MA0139.2	CTCF	chr16_hap1_hsa15	84851247	84851261	-	17.3279	7.73e-07	0.173	ACCACTGGAGGGCAC
MA0139.2	CTCF	chr4_hap1_hsa5	85055188	85055202	+	17.3279	7.73e-07	0.173	gccaccgggaggcgg
MA0139.2	CTCF	chr18_hap1_hsa16	85615665	85615679	-	17.3279	7.73e-07	0.173	ACCACTGGAGGGCAC
MA0139.2	CTCF	chr11_hap1_hsa2b	90570042	90570056	-	17.3279	7.73e-07	0.173	TCCAACAGGTGGCAC
MA0139.2	CTCF	chr19_hap1_hsa17	92445350	92445364	-	17.3279	7.73e-07	0.173	GGCACCAGATGGCAC
MA0139.2	CTCF	chr19_hap1_hsa17	93198466	93198480	-	17.3279	7.73e-07	0.173	CCCGGCAGGTGGCGG
MA0139.2	CTCF	chr16_hap1_hsa15	98769939	98769953	+	17.3279	7.73e-07	0.173	TCCGCTAGATGGCGC
MA0139.2	CTCF	chr19_hap1_hsa17	100349595	100349609	+	17.3279	7.73e-07	0.173	ACCAGCAGGGAGCGC
MA0139.2	CTCF	chr11_hap1_hsa2b	105048555	105048569	-	17.3279	7.73e-07	0.173	GGCACCAGATGGCAC
MA0139.2	CTCF	chr16_hap1_hsa15	107362558	107362572	+	17.3279	7.73e-07	0.173	GGCACCAGATGGCAC
MA0139.2	CTCF	chr7_hap1_hsa8	111371538	111371552	+	17.3279	7.73e-07	0.173	ACCGGCAGGAGGCGC
MA0139.2	CTCF	chr7_hap1_hsa8	116761963	116761977	+	17.3279	7.73e-07	0.173	TCCACTAGGAGGCAG
MA0139.2	CTCF	chr1_hap1_hsa1	119539878	119539892	+	17.3279	7.73e-07	0.173	GGCACCAGATGGCAC
MA0139.2	CTCF	chr9_hap1_hsa11	124546586	124546600	-	17.3279	7.73e-07	0.173	ACCTCCAGAGGGCGA
MA0139.2	CTCF	chr2_hap1_hsa3	129668649	129668663	-	17.3279	7.73e-07	0.173	TCCACTAGGAGGCAG
MA0139.2	CTCF	chr10_hap1_hsa12	130750212	130750226	-	17.3279	7.73e-07	0.173	GCCACCTGATGGCGG
MA0139.2	CTCF	chr6_hap1_hsa7	131137116	131137130	+	17.3279	7.73e-07	0.173	TCCACTAGGAGGCAG
MA0139.2	CTCF	chr4_hap1_hsa5	133766927	133766941	-	17.3279	7.73e-07	0.173	ACCACTGGAGGGCAC
MA0139.2	CTCF	chr6_hap1_hsa7	136571161	136571175	-	17.3279	7.73e-07	0.173	CCCACTAGGTGGAGC
MA0139.2	CTCF	chrX_hap1_hsaX	137454153	137454167	+	17.3279	7.73e-07	0.173	AACACCAGATGGCGG
MA0139.2	CTCF	chrX_hap1_hsaX	138175686	138175700	+	17.3279	7.73e-07	0.173	TCCAACAGGTGGCAC
MA0139.2	CTCF	chr11_hap1_hsa2b	141385992	141386006	-	17.3279	7.73e-07	0.173	GCCGCCAGAGGGAAC
MA0139.2	CTCF	chr6_hap1_hsa7	148213737	148213751	-	17.3279	7.73e-07	0.173	GCCAGAAGGCGGCGC
MA0139.2	CTCF	chrX_hap1_hsaX	157962574	157962588	+	17.3279	7.73e-07	0.173	GCCGCCAGAGGACGC
MA0139.2	CTCF	chr2_hap1_hsa3	160264664	160264678	-	17.3279	7.73e-07	0.173	ACCACCAGGGGACGA
MA0139.2	CTCF	chr4_hap1_hsa5	176343570	176343584	-	17.3279	7.73e-07	0.173	TACAGCAGAGGGCGC
MA0139.2	CTCF	chr4_hap1_hsa5	177648825	177648839	-	17.3279	7.73e-07	0.173	ACCAGAGGGGGGCGC
MA0139.2	CTCF	chr2_hap1_hsa3	179199966	179199980	+	17.3279	7.73e-07	0.173	TTCAGCAGGGGGCGg
MA0139.2	CTCF	chr3_hap1_hsa4	195705177	195705191	-	17.3279	7.73e-07	0.173	ACCACTGGAGGGCAC
MA0139.2	CTCF	chr1_hap1_hsa1	198426410	198426424	-	17.3279	7.73e-07	0.173	ACCGGCAGGAGGCGC
MA0139.2	CTCF	chr1_hap1_hsa1	227758935	227758949	+	17.3279	7.73e-07	0.173	GCCACCGGGAGGCGG
MA0139.2	CTCF	chr1_hap1_hsa1	229082126	229082140	+	17.3279	7.73e-07	0.173	GCCGCCAGAGGGAAC
MA0139.2	CTCF	chr11_hap1_hsa2b	379093	379107	+	17.3115	7.8e-07	0.173	GCCACAAGGTGGAAG
MA0139.2	CTCF	chr20_hap1_hsa19	477425	477439	-	17.3115	7.8e-07	0.173	GCCACCAGAGTGCGC
MA0139.2	CTCF	chr22_hap1_hsa21	501433	501447	+	17.3115	7.8e-07	0.173	GCCACAAGGTGGAAG
MA0139.2	CTCF	chr16_hap1_hsa15	935440	935454	+	17.3115	7.8e-07	0.173	GCCACAAGGTGGAAG
MA0139.2	CTCF	chr14_hap1_hsa13	1192527	1192541	+	17.3115	7.8e-07	0.173	GCCACAAGGTGGAAG
MA0139.2	CTCF	chr16_hap1_hsa15	1313907	1313921	-	17.3115	7.8e-07	0.173	GCCTCTAGGGGGTGG
MA0139.2	CTCF	chr4_hap1_hsa5	4204490	4204504	+	17.3115	7.8e-07	0.173	GCCACAAGGGGGCTG
MA0139.2	CTCF	chrX_hap1_hsaX	4250598	4250612	-	17.3115	7.8e-07	0.173	GCCAGCTGATGGCGC
MA0139.2	CTCF	chr8_hap1_hsa10	5397075	5397089	-	17.3115	7.8e-07	0.173	GCCACAAGGTGGAAG
MA0139.2	CTCF	chr3_hap1_hsa4	6542858	6542872	-	17.3115	7.8e-07	0.173	CCCACCAGGTGACGC
MA0139.2	CTCF	chr10_hap1_hsa12	7346643	7346657	+	17.3115	7.8e-07	0.173	AACAGCAGATGGCGC
MA0139.2	CTCF	chrY_hap2_hsaY	7899038	7899052	+	17.3115	7.8e-07	0.173	GCCACAAGGTGGAAG
MA0139.2	CTCF	chr6_hap1_hsa7	13133282	13133296	-	17.3115	7.8e-07	0.173	TCCGCCAGGGGGAGC
MA0139.2	CTCF	chr4_hap1_hsa5	14153176	14153190	-	17.3115	7.8e-07	0.173	GCCACAAGGGGGCTG
MA0139.2	CTCF	chrX_hap1_hsaX	17116442	17116456	-	17.3115	7.8e-07	0.173	GCCACAAGGTGGAAG
MA0139.2	CTCF	chr20_hap1_hsa19	17879324	17879338	-	17.3115	7.8e-07	0.173	ACCAAGAGGGGGCGC
MA0139.2	CTCF	chr20_hap1_hsa19	18104624	18104638	+	17.3115	7.8e-07	0.173	GCCACAAGGTGGAAG
MA0139.2	CTCF	chr6_hap1_hsa7	19426544	19426558	-	17.3115	7.8e-07	0.173	GCCACAAGGTGGAAG
MA0139.2	CTCF	chr2_hap1_hsa3	19780932	19780946	-	17.3115	7.8e-07	0.173	GCCACAAGGTGGAAG
MA0139.2	CTCF	chr13_hap1_hsa9	19804858	19804872	+	17.3115	7.8e-07	0.173	GCCACAAGGTGGAAG
MA0139.2	CTCF	chr9_hap1_hsa11	20969411	20969425	-	17.3115	7.8e-07	0.173	GCCGGTAGGGGGAGG
MA0139.2	CTCF	chr9_hap1_hsa11	21962914	21962928	-	17.3115	7.8e-07	0.173	TCCGCCAGGGGGAGC
MA0139.2	CTCF	chr23_hap1_hsa22	23699811	23699825	-	17.3115	7.8e-07	0.173	GCCACCAGGGGTTGG
MA0139.2	CTCF	chr20_hap1_hsa19	24683587	24683601	-	17.3115	7.8e-07	0.173	GCCACTAGATGGCCC
MA0139.2	CTCF	chr1_hap1_hsa1	27053695	27053709	+	17.3115	7.8e-07	0.173	ccCACcaggtggaac
MA0139.2	CTCF	chr10_hap1_hsa12	27870018	27870032	-	17.3115	7.8e-07	0.173	GCCACCAGGGGTTGG
MA0139.2	CTCF	chr8_hap1_hsa10	29683067	29683081	+	17.3115	7.8e-07	0.173	TCCGCCAGGGGGAGC
MA0139.2	CTCF	chrY_hap2_hsaY	30581657	30581671	-	17.3115	7.8e-07	0.173	CCCACGAGAGGGCAC
MA0139.2	CTCF	chrY_hap2_hsaY	31854820	31854834	+	17.3115	7.8e-07	0.173	CCCACGAGAGGGCAC
MA0139.2	CTCF	chr1_hap1_hsa1	35170166	35170180	-	17.3115	7.8e-07	0.173	GCCGGTAGATGGCAG
MA0139.2	CTCF	chr3_hap1_hsa4	35734392	35734406	-	17.3115	7.8e-07	0.173	GCCACAAGGTGGAAG
MA0139.2	CTCF	chr14_hap1_hsa13	38638017	38638031	-	17.3115	7.8e-07	0.173	TCCGCCAGGGGGAGC
MA0139.2	CTCF	chr21_hap1_hsa20	40577080	40577094	+	17.3115	7.8e-07	0.173	CCCACCAGGGGGCTC
MA0139.2	CTCF	chr23_hap1_hsa22	41421640	41421654	-	17.3115	7.8e-07	0.173	GCCTGGAGGTGGCGG
MA0139.2	CTCF	chr10_hap1_hsa12	44596680	44596694	+	17.3115	7.8e-07	0.173	GCCACTAGATGGCCC
MA0139.2	CTCF	chr10_hap1_hsa12	44797380	44797394	+	17.3115	7.8e-07	0.173	CCCACCAGGTGGAAC
MA0139.2	CTCF	chr1_hap1_hsa1	45591591	45591605	-	17.3115	7.8e-07	0.173	CCCTCCAGATGGCGC
MA0139.2	CTCF	chr20_hap1_hsa19	46282096	46282110	+	17.3115	7.8e-07	0.173	TGCACCAGGTGGCGC
MA0139.2	CTCF	chr14_hap1_hsa13	48825390	48825404	+	17.3115	7.8e-07	0.173	CCCACGAGAGGGCAC
MA0139.2	CTCF	chrY_hap2_hsaY	48953430	48953444	-	17.3115	7.8e-07	0.173	GCCACAAGGTGGAAG
MA0139.2	CTCF	chr18_hap1_hsa16	52727342	52727356	-	17.3115	7.8e-07	0.173	GCCACCAGGGGTTGG
MA0139.2	CTCF	chr18_hap1_hsa16	54280848	54280862	+	17.3115	7.8e-07	0.173	GGCAGTAGGTGGCGG
MA0139.2	CTCF	chr21_hap1_hsa20	55879543	55879557	-	17.3115	7.8e-07	0.173	GCCTCTAGGGGGTGG
MA0139.2	CTCF	chr12_hap1_hsa2a	56194444	56194458	-	17.3115	7.8e-07	0.173	GCCACAAGGGGGCTG
MA0139.2	CTCF	chr16_hap1_hsa15	58602330	58602344	-	17.3115	7.8e-07	0.173	CCCACCAGGTGGAAC
MA0139.2	CTCF	chr20_hap1_hsa19	60161998	60162012	-	17.3115	7.8e-07	0.173	TCCGCCAGGGGGAGC
MA0139.2	CTCF	chr23_hap1_hsa22	60288799	60288813	+	17.3115	7.8e-07	0.173	ATCAGCAGGTGGCGG
MA0139.2	CTCF	chr23_hap1_hsa22	60571308	60571322	+	17.3115	7.8e-07	0.173	CCCACCAGGGGGCTC
MA0139.2	CTCF	chr1_hap1_hsa1	60593001	60593015	+	17.3115	7.8e-07	0.173	gccacTAGATGGCCC
MA0139.2	CTCF	chr12_hap1_hsa2a	60840355	60840369	-	17.3115	7.8e-07	0.173	GCCACAAGGTGGAAG
MA0139.2	CTCF	chr8_hap1_hsa10	62466873	62466887	-	17.3115	7.8e-07	0.173	CCCACCAGGGGGCTC
MA0139.2	CTCF	chr19_hap1_hsa17	64067933	64067947	+	17.3115	7.8e-07	0.173	gcctctAGGGGGTGG
MA0139.2	CTCF	chr9_hap1_hsa11	64627051	64627065	-	17.3115	7.8e-07	0.173	GCCACAAGGTGGAAG
MA0139.2	CTCF	chr18_hap1_hsa16	65729218	65729232	+	17.3115	7.8e-07	0.173	gcCTCTAGGGGGTGG
MA0139.2	CTCF	chr10_hap1_hsa12	66935798	66935812	-	17.3115	7.8e-07	0.173	GCCTCTAGGGGGTGG
MA0139.2	CTCF	chr13_hap1_hsa9	73984780	73984794	-	17.3115	7.8e-07	0.173	TCCAGTAGGAGGCAC
MA0139.2	CTCF	chr12_hap1_hsa2a	74677016	74677030	-	17.3115	7.8e-07	0.173	TCCAGTAGGAGGCAC
MA0139.2	CTCF	chr16_hap1_hsa15	75976395	75976409	+	17.3115	7.8e-07	0.173	CCCACGAGAGGGCAC
MA0139.2	CTCF	chr8_hap1_hsa10	78591251	78591265	+	17.3115	7.8e-07	0.173	GCCACAAGGGGGCTG
MA0139.2	CTCF	chr18_hap1_hsa16	79094926	79094940	-	17.3115	7.8e-07	0.173	GCCTCTAGGGGGTGG
MA0139.2	CTCF	chr9_hap1_hsa11	79610192	79610206	+	17.3115	7.8e-07	0.173	GCCGGTAGATGGCAG
MA0139.2	CTCF	chr18_hap1_hsa16	82786212	82786226	+	17.3115	7.8e-07	0.173	GCCTGGAGGTGGCGG
MA0139.2	CTCF	chr13_hap1_hsa9	83225158	83225172	+	17.3115	7.8e-07	0.173	GCCACAAGGGGGCTG
MA0139.2	CTCF	chr18_hap1_hsa16	83726822	83726836	+	17.3115	7.8e-07	0.173	GCCTGGAGGTGGCGG
MA0139.2	CTCF	chrX_hap1_hsaX	83769739	83769753	+	17.3115	7.8e-07	0.173	GCCACAAGGGGGCTg
MA0139.2	CTCF	chr11_hap1_hsa2b	84794890	84794904	+	17.3115	7.8e-07	0.173	GCCACAAGGGGGCTG
MA0139.2	CTCF	chr12_hap1_hsa2a	85848225	85848239	-	17.3115	7.8e-07	0.173	AACAGCAGATGGCGC
MA0139.2	CTCF	chr2_hap1_hsa3	88549022	88549036	-	17.3115	7.8e-07	0.173	GCCACAAGGTGGAAG
MA0139.2	CTCF	chr14_hap1_hsa13	88835116	88835130	-	17.3115	7.8e-07	0.173	GCCACAAGGGGGCTG
MA0139.2	CTCF	chrX_hap1_hsaX	88944141	88944155	+	17.3115	7.8e-07	0.173	gccaCAAGGGGGCTG
MA0139.2	CTCF	chr15_hap1_hsa14	89611624	89611638	+	17.3115	7.8e-07	0.173	TCCAGTAGGAGGCAC
MA0139.2	CTCF	chr6_hap1_hsa7	90084119	90084133	-	17.3115	7.8e-07	0.173	TCCAGTAGGAGGCAC
MA0139.2	CTCF	chr14_hap1_hsa13	90106866	90106880	+	17.3115	7.8e-07	0.173	GCCTGGAGGTGGCGG
MA0139.2	CTCF	chr15_hap1_hsa14	91357364	91357378	+	17.3115	7.8e-07	0.173	GCCACAAGGTGGAAG
MA0139.2	CTCF	chr10_hap1_hsa12	91962092	91962106	-	17.3115	7.8e-07	0.173	TCCAGTAGGAGGCAC
MA0139.2	CTCF	chr19_hap1_hsa17	93064521	93064535	+	17.3115	7.8e-07	0.173	TGCACCAGGTGGCGC
MA0139.2	CTCF	chr2_hap1_hsa3	94809656	94809670	-	17.3115	7.8e-07	0.173	CCCACCAGGTGGAAC
MA0139.2	CTCF	chr4_hap1_hsa5	95105060	95105074	+	17.3115	7.8e-07	0.173	TGCACCAGGTGGCGC
MA0139.2	CTCF	chr13_hap1_hsa9	98524998	98525012	+	17.3115	7.8e-07	0.173	GCCACAAGGTGGAAG
MA0139.2	CTCF	chr8_hap1_hsa10	98611680	98611694	-	17.3115	7.8e-07	0.173	TCCAGTAGGAGGCAC
MA0139.2	CTCF	chr15_hap1_hsa14	99989139	99989153	+	17.3115	7.8e-07	0.173	GCCACAAGGGGGCTG
MA0139.2	CTCF	chr19_hap1_hsa17	100059874	100059888	+	17.3115	7.8e-07	0.173	GCCTGGAGGTGGCGG
MA0139.2	CTCF	chr6_hap1_hsa7	100089856	100089870	-	17.3115	7.8e-07	0.173	GCCACAAGGTGGAAG
MA0139.2	CTCF	chr13_hap1_hsa9	100357678	100357692	+	17.3115	7.8e-07	0.173	GCCACTAGATGGCCC
MA0139.2	CTCF	chr3_hap1_hsa4	100673616	100673630	+	17.3115	7.8e-07	0.173	GCCTGGAGGTGGCGG
MA0139.2	CTCF	chr19_hap1_hsa17	101230060	101230074	+	17.3115	7.8e-07	0.173	CCCACCAGGTGACGC
MA0139.2	CTCF	chr7_hap1_hsa8	102687045	102687059	+	17.3115	7.8e-07	0.173	GCCTCTAGGGGGTGG
MA0139.2	CTCF	chr2_hap1_hsa3	103256959	103256973	+	17.3115	7.8e-07	0.173	GCCACCAGGGGTTGG
MA0139.2	CTCF	chr2_hap1_hsa3	106233975	106233989	-	17.3115	7.8e-07	0.173	CCCACCAGGTGGAAC
MA0139.2	CTCF	chr6_hap1_hsa7	107507641	107507655	-	17.3115	7.8e-07	0.173	GCCACAAGGTGGAAG
MA0139.2	CTCF	chr1_hap1_hsa1	108054071	108054085	+	17.3115	7.8e-07	0.173	GCCTctagggggtgg
MA0139.2	CTCF	chr2_hap1_hsa3	110568730	110568744	+	17.3115	7.8e-07	0.173	GCCTGGAGGTGGCGG
MA0139.2	CTCF	chr12_hap1_hsa2a	111815376	111815390	+	17.3115	7.8e-07	0.173	GCCACAAGGGGGCTG
MA0139.2	CTCF	chrX_hap1_hsaX	114097979	114097993	+	17.3115	7.8e-07	0.173	GCCACTAGATGGCCC
MA0139.2	CTCF	chr14_hap1_hsa13	117307139	117307153	+	17.3115	7.8e-07	0.173	GCCTCTAGGGGGTgg
MA0139.2	CTCF	chr1_hap1_hsa1	117736335	117736349	-	17.3115	7.8e-07	0.173	GCCTGGAGGTGGCGG
MA0139.2	CTCF	chrX_hap1_hsaX	118322323	118322337	-	17.3115	7.8e-07	0.173	GCCACTAGATGGCCC
MA0139.2	CTCF	chr12_hap1_hsa2a	118348793	118348807	-	17.3115	7.8e-07	0.173	TGCACCAGGTGGCGC
MA0139.2	CTCF	chr11_hap1_hsa2b	119939598	119939612	+	17.3115	7.8e-07	0.173	CCCTCCAGATGGCGC
MA0139.2	CTCF	chr12_hap1_hsa2a	120368729	120368743	+	17.3115	7.8e-07	0.173	GCCACCAGGGGttgg
MA0139.2	CTCF	chr12_hap1_hsa2a	123258320	123258334	-	17.3115	7.8e-07	0.173	GACAACAGGGGGCGC
MA0139.2	CTCF	chr9_hap1_hsa11	125033884	125033898	-	17.3115	7.8e-07	0.173	ACCAAGAGGGGGCGC
MA0139.2	CTCF	chr3_hap1_hsa4	131136586	131136600	-	17.3115	7.8e-07	0.173	GCCACAAGGTGGAAG
MA0139.2	CTCF	chr9_hap1_hsa11	132526829	132526843	-	17.3115	7.8e-07	0.173	ATCAGCAGGTGGCGG
MA0139.2	CTCF	chr8_hap1_hsa10	133424348	133424362	-	17.3115	7.8e-07	0.173	GCCACAAGGGGGCTG
MA0139.2	CTCF	chr1_hap1_hsa1	156898943	156898957	-	17.3115	7.8e-07	0.173	GCCACTAGATGGCCC
MA0139.2	CTCF	chr2_hap1_hsa3	162950724	162950738	+	17.3115	7.8e-07	0.173	gccacaaggtggaag
MA0139.2	CTCF	chr1_hap1_hsa1	166008713	166008727	-	17.3115	7.8e-07	0.173	CCCTCCAGATGGCGC
MA0139.2	CTCF	chr5_hap1_hsa6	167121939	167121953	-	17.3115	7.8e-07	0.173	GCCAGCGGGAGGCGC
MA0139.2	CTCF	chr1_hap1_hsa1	177435802	177435816	-	17.3115	7.8e-07	0.173	GCCTCAAGATGGCGG
MA0139.2	CTCF	chr2_hap1_hsa3	177741163	177741177	+	17.3115	7.8e-07	0.173	GCCTGGAGGTGGCGG
MA0139.2	CTCF	chr1_hap1_hsa1	183951715	183951729	+	17.3115	7.8e-07	0.173	GCCACCAGGGGTTGG
MA0139.2	CTCF	chr1_hap1_hsa1	189405532	189405546	-	17.3115	7.8e-07	0.173	GACACGAGGTGGCGC
MA0139.2	CTCF	chr3_hap1_hsa4	199448390	199448404	+	17.3115	7.8e-07	0.173	CCCACGAGAGGGCAC
MA0139.2	CTCF	chr1_hap1_hsa1	214521132	214521146	-	17.3115	7.8e-07	0.173	TGCACCAGGTGGCGC
MA0139.2	CTCF	chr1_hap1_hsa1	221745426	221745440	+	17.3115	7.8e-07	0.173	TCCGCCAGGGGGAGC
MA0139.2	CTCF	chr1_hap1_hsa1	227493638	227493652	+	17.3115	7.8e-07	0.173	GCCACCAGGGGTTGG
MA0139.2	CTCF	chr1_hap1_hsa1	229261342	229261356	-	17.3115	7.8e-07	0.173	AACAGCAGATGGCGC
MA0139.2	CTCF	chr4_hap1_hsa5	421187	421201	+	17.2951	7.88e-07	0.174	ACCACTAGAGGGCAT
MA0139.2	CTCF	chr19_hap1_hsa17	482650	482664	-	17.2951	7.88e-07	0.174	GCCGGCAGGGGGAAG
MA0139.2	CTCF	chr7_hap1_hsa8	1115812	1115826	+	17.2951	7.88e-07	0.174	GGCAGCAGGTGGCAG
MA0139.2	CTCF	chrY_hap2_hsaY	1406652	1406666	+	17.2951	7.88e-07	0.174	GCCACTAGGGGAAGC
MA0139.2	CTCF	chrX_hap1_hsaX	1415191	1415205	+	17.2951	7.88e-07	0.174	GCCACTAGGGGAAGC
MA0139.2	CTCF	chr9_hap1_hsa11	1496961	1496975	-	17.2951	7.88e-07	0.174	GCCTCCAGGGGTCAG
MA0139.2	CTCF	chr10_hap1_hsa12	1543302	1543316	+	17.2951	7.88e-07	0.174	GCCAGAAGGTggaac
MA0139.2	CTCF	chr5_hap1_hsa6	1567535	1567549	-	17.2951	7.88e-07	0.174	GCCTCTAGAGGGAGC
MA0139.2	CTCF	chr7_hap1_hsa8	2550724	2550738	-	17.2951	7.88e-07	0.174	GCCACTAGATGACAC
MA0139.2	CTCF	chr9_hap1_hsa11	2558618	2558632	+	17.2951	7.88e-07	0.174	GACGCCAGAGGGCGC
MA0139.2	CTCF	chrY_hap2_hsaY	3415030	3415044	-	17.2951	7.88e-07	0.174	GCCACCAGAGGTAGC
MA0139.2	CTCF	chr8_hap1_hsa10	3632441	3632455	-	17.2951	7.88e-07	0.174	GGCAGCAGGTGGCAG
MA0139.2	CTCF	chr1_hap1_hsa1	4451397	4451411	+	17.2951	7.88e-07	0.174	GCCAGAAGGTGGAAC
MA0139.2	CTCF	chr3_hap1_hsa4	5172644	5172658	-	17.2951	7.88e-07	0.174	GCCTCTAGAGGGAGC
MA0139.2	CTCF	chr10_hap1_hsa12	8331658	8331672	+	17.2951	7.88e-07	0.174	ACCACTAGAGGGCAT
MA0139.2	CTCF	chr6_hap1_hsa7	10431243	10431257	+	17.2951	7.88e-07	0.174	GGCAGCAGGTGGCAG
MA0139.2	CTCF	chr6_hap1_hsa7	10674930	10674944	+	17.2951	7.88e-07	0.174	GGCAGCAGGTGGCAG
MA0139.2	CTCF	chr9_hap1_hsa11	10716062	10716076	+	17.2951	7.88e-07	0.174	GCCGGCAGGGGGAAG
MA0139.2	CTCF	chr19_hap1_hsa17	11115028	11115042	-	17.2951	7.88e-07	0.174	ACCACTAGAGGGCAT
MA0139.2	CTCF	chrX_hap1_hsaX	13736037	13736051	+	17.2951	7.88e-07	0.174	aCCAGTGGGGGGCAG
MA0139.2	CTCF	chrY_hap2_hsaY	14136732	14136746	-	17.2951	7.88e-07	0.174	GCCGGCAGGGGGAAG
MA0139.2	CTCF	chrY_hap2_hsaY	14196233	14196247	-	17.2951	7.88e-07	0.174	GCCGGCAGGGGGAAG
MA0139.2	CTCF	chrY_hap2_hsaY	14219605	14219619	-	17.2951	7.88e-07	0.174	GCCGGCAGGGGGAAG
MA0139.2	CTCF	chrY_hap2_hsaY	14242408	14242422	-	17.2951	7.88e-07	0.174	GCCGGCAGGGGGAAG
MA0139.2	CTCF	chrY_hap2_hsaY	14265763	14265777	-	17.2951	7.88e-07	0.174	GCCGGCAGGGGGAAG
MA0139.2	CTCF	chrY_hap2_hsaY	14288549	14288563	-	17.2951	7.88e-07	0.174	GCCGGCAGGGGGAAG
MA0139.2	CTCF	chrY_hap2_hsaY	14311906	14311920	-	17.2951	7.88e-07	0.174	GCCGGCAGGGGGAAG
MA0139.2	CTCF	chrY_hap2_hsaY	14334692	14334706	-	17.2951	7.88e-07	0.174	GCCGGCAGGGGGAAG
MA0139.2	CTCF	chrY_hap2_hsaY	14357480	14357494	-	17.2951	7.88e-07	0.174	GCCGGCAGGGGGAAG
MA0139.2	CTCF	chrY_hap2_hsaY	14380835	14380849	-	17.2951	7.88e-07	0.174	GCCGGCAGGGGGAAG
MA0139.2	CTCF	chrY_hap2_hsaY	14404205	14404219	-	17.2951	7.88e-07	0.174	GCCGGCAGGGGGAAG
MA0139.2	CTCF	chrY_hap2_hsaY	14427569	14427583	-	17.2951	7.88e-07	0.174	GCCGGCAGGGGGAAG
MA0139.2	CTCF	chrY_hap2_hsaY	14450355	14450369	-	17.2951	7.88e-07	0.174	GCCGGCAGGGGGAAG
MA0139.2	CTCF	chrY_hap2_hsaY	14473721	14473735	-	17.2951	7.88e-07	0.174	GCCGGCAGGGGGAAG
MA0139.2	CTCF	chrY_hap2_hsaY	14494625	14494639	-	17.2951	7.88e-07	0.174	GCCGGCAGGGGGAAG
MA0139.2	CTCF	chrY_hap2_hsaY	14517986	14518000	-	17.2951	7.88e-07	0.174	GCCGGCAGGGGGAAG
MA0139.2	CTCF	chrY_hap2_hsaY	14541350	14541364	-	17.2951	7.88e-07	0.174	GCCGGCAGGGGGAAG
MA0139.2	CTCF	chrY_hap2_hsaY	14564712	14564726	-	17.2951	7.88e-07	0.174	GCCGGCAGGGGGAAG
MA0139.2	CTCF	chrY_hap2_hsaY	14588078	14588092	-	17.2951	7.88e-07	0.174	GCCGGCAGGGGGAAG
MA0139.2	CTCF	chrY_hap2_hsaY	14610865	14610879	-	17.2951	7.88e-07	0.174	GCCGGCAGGGGGAAG
MA0139.2	CTCF	chrY_hap2_hsaY	14634231	14634245	-	17.2951	7.88e-07	0.174	GCCGGCAGGGGGAAG
MA0139.2	CTCF	chrY_hap2_hsaY	14655135	14655149	-	17.2951	7.88e-07	0.174	GCCGGCAGGGGGAAG
MA0139.2	CTCF	chrY_hap2_hsaY	14678496	14678510	-	17.2951	7.88e-07	0.174	GCCGGCAGGGGGAAG
MA0139.2	CTCF	chrY_hap2_hsaY	14701860	14701874	-	17.2951	7.88e-07	0.174	GCCGGCAGGGGGAAG
MA0139.2	CTCF	chrY_hap2_hsaY	14725224	14725238	-	17.2951	7.88e-07	0.174	GCCGGCAGGGGGAAG
MA0139.2	CTCF	chrY_hap2_hsaY	14748583	14748597	-	17.2951	7.88e-07	0.174	GCCGGCAGGGGGAAG
MA0139.2	CTCF	chrY_hap2_hsaY	14771949	14771963	-	17.2951	7.88e-07	0.174	GCCGGCAGGGGGAAG
MA0139.2	CTCF	chrY_hap2_hsaY	14794733	14794747	-	17.2951	7.88e-07	0.174	GCCGGCAGGGGGAAG
MA0139.2	CTCF	chrY_hap2_hsaY	14817524	14817538	-	17.2951	7.88e-07	0.174	GCCGGCAGGGGGAAG
MA0139.2	CTCF	chrY_hap2_hsaY	14840311	14840325	-	17.2951	7.88e-07	0.174	GCCGGCAGGGGGAAG
MA0139.2	CTCF	chrY_hap2_hsaY	14863673	14863687	-	17.2951	7.88e-07	0.174	GCCGGCAGGGGGAAG
MA0139.2	CTCF	chrY_hap2_hsaY	14992905	14992919	-	17.2951	7.88e-07	0.174	GCCGGCAGGGGGAAG
MA0139.2	CTCF	chrY_hap2_hsaY	15079441	15079455	-	17.2951	7.88e-07	0.174	GCCGGCAGGGGGAAG
MA0139.2	CTCF	chr11_hap1_hsa2b	15169515	15169529	-	17.2951	7.88e-07	0.174	ACCTCCAGGAGGCGG
MA0139.2	CTCF	chr10_hap1_hsa12	15433482	15433496	-	17.2951	7.88e-07	0.174	GGCAGCAGGTGGCAG
MA0139.2	CTCF	chr19_hap1_hsa17	15933592	15933606	+	17.2951	7.88e-07	0.174	GCCAGAAGGTGGAAC
MA0139.2	CTCF	chr19_hap1_hsa17	17813663	17813677	-	17.2951	7.88e-07	0.174	GCCAGAAGGTGGAAC
MA0139.2	CTCF	chr7_hap1_hsa8	19321886	19321900	+	17.2951	7.88e-07	0.174	ACCGCGAGAGGGCGC
MA0139.2	CTCF	chr4_hap1_hsa5	20211395	20211409	+	17.2951	7.88e-07	0.174	GGCAGCAGGTGGCAG
MA0139.2	CTCF	chr3_hap1_hsa4	21048657	21048671	-	17.2951	7.88e-07	0.174	GGCAGCAGGTGGCAG
MA0139.2	CTCF	chr7_hap1_hsa8	23096721	23096735	-	17.2951	7.88e-07	0.174	GCCACCAGGGGGACC
MA0139.2	CTCF	chr12_hap1_hsa2a	23120699	23120713	-	17.2951	7.88e-07	0.174	ACCACTAGAGGGCAT
MA0139.2	CTCF	chr1_hap1_hsa1	24136847	24136861	-	17.2951	7.88e-07	0.174	GCCAGAAGGGGGCTC
MA0139.2	CTCF	chr19_hap1_hsa17	24454215	24454229	-	17.2951	7.88e-07	0.174	GCCAGAAGGGGGCTC
MA0139.2	CTCF	chr11_hap1_hsa2b	24910224	24910238	-	17.2951	7.88e-07	0.174	TCCACCAGGCGGCAC
MA0139.2	CTCF	chr13_hap1_hsa9	25504733	25504747	-	17.2951	7.88e-07	0.174	GCCAGCAGGGGTTGC
MA0139.2	CTCF	chr17_hap1_hsa18	25566451	25566465	-	17.2951	7.88e-07	0.174	ACCACTAGAGGGCAT
MA0139.2	CTCF	chr1_hap1_hsa1	25707826	25707840	+	17.2951	7.88e-07	0.174	GGCAGCAGGTGGCAG
MA0139.2	CTCF	chr19_hap1_hsa17	26240530	26240544	-	17.2951	7.88e-07	0.174	GCCAGAAGGGGGCTC
MA0139.2	CTCF	chr7_hap1_hsa8	26454158	26454172	-	17.2951	7.88e-07	0.174	GCCTCTAGAGGGAGC
MA0139.2	CTCF	chr10_hap1_hsa12	26489467	26489481	+	17.2951	7.88e-07	0.174	ACCACTAGAGGGCAT
MA0139.2	CTCF	chr12_hap1_hsa2a	27042507	27042521	-	17.2951	7.88e-07	0.174	GGCAGCAGGTGGCAG
MA0139.2	CTCF	chr22_hap1_hsa21	27161670	27161684	-	17.2951	7.88e-07	0.174	GCCTCTAGAGGGAGC
MA0139.2	CTCF	chrX_hap1_hsaX	27862301	27862315	+	17.2951	7.88e-07	0.174	GCCAACAgagggcga
MA0139.2	CTCF	chr19_hap1_hsa17	29183760	29183774	+	17.2951	7.88e-07	0.174	GCCAGAAGGGGGCTC
MA0139.2	CTCF	chr19_hap1_hsa17	30329515	30329529	-	17.2951	7.88e-07	0.174	GCCAGAAGGGGGCTC
MA0139.2	CTCF	chr7_hap1_hsa8	30792192	30792206	-	17.2951	7.88e-07	0.174	GCCTGTAGGGGGTGC
MA0139.2	CTCF	chr23_hap1_hsa22	30852694	30852708	-	17.2951	7.88e-07	0.174	GGCAGCAGGTGGCAG
MA0139.2	CTCF	chr11_hap1_hsa2b	31473839	31473853	-	17.2951	7.88e-07	0.174	GCCTCCAGGGGTCAG
MA0139.2	CTCF	chr23_hap1_hsa22	31490110	31490124	-	17.2951	7.88e-07	0.174	GGCAGCAGGTGGCAG
MA0139.2	CTCF	chr19_hap1_hsa17	31875657	31875671	-	17.2951	7.88e-07	0.174	GCCAGAAGGGGGCTC
MA0139.2	CTCF	chr23_hap1_hsa22	33111877	33111891	-	17.2951	7.88e-07	0.174	GCCAGCAGGGGTTGC
MA0139.2	CTCF	chr20_hap1_hsa19	33423981	33423995	-	17.2951	7.88e-07	0.174	GGCAGCAGGTGGCAG
MA0139.2	CTCF	chr16_hap1_hsa15	33633916	33633930	+	17.2951	7.88e-07	0.174	gccgGCAGGGGGAAG
MA0139.2	CTCF	chr19_hap1_hsa17	33993034	33993048	-	17.2951	7.88e-07	0.174	GCCAGAAGGGGGCTC
MA0139.2	CTCF	chr21_hap1_hsa20	34005096	34005110	-	17.2951	7.88e-07	0.174	GTCGCCAGGGGGCGG
MA0139.2	CTCF	chr18_hap1_hsa16	34153681	34153695	+	17.2951	7.88e-07	0.174	GGCAGCAGGTGGCAG
MA0139.2	CTCF	chr6_hap1_hsa7	34221779	34221793	+	17.2951	7.88e-07	0.174	GCCACTAGATGACAC
MA0139.2	CTCF	chr9_hap1_hsa11	34447970	34447984	-	17.2951	7.88e-07	0.174	GCCTCTAGAGGGAGC
MA0139.2	CTCF	chr18_hap1_hsa16	34550142	34550156	+	17.2951	7.88e-07	0.174	GGCAGCAGGTGGCAG
MA0139.2	CTCF	chr18_hap1_hsa16	34922430	34922444	-	17.2951	7.88e-07	0.174	GGCAGCAGGTGGCAG
MA0139.2	CTCF	chr1_hap1_hsa1	35112502	35112516	-	17.2951	7.88e-07	0.174	GCCACTAGATGACAC
MA0139.2	CTCF	chr19_hap1_hsa17	36218963	36218977	-	17.2951	7.88e-07	0.174	GCCAGAAGGGGGCTC
MA0139.2	CTCF	chr1_hap1_hsa1	36623855	36623869	+	17.2951	7.88e-07	0.174	GCCCCTAGATGGCGC
MA0139.2	CTCF	chr14_hap1_hsa13	38624626	38624640	+	17.2951	7.88e-07	0.174	acctccaGGAGGCGG
MA0139.2	CTCF	chrX_hap1_hsaX	40462221	40462235	+	17.2951	7.88e-07	0.174	GGCAGCAGGTGGCAG
MA0139.2	CTCF	chr21_hap1_hsa20	40576231	40576245	+	17.2951	7.88e-07	0.174	GGCAGCAGGTGGCAG
MA0139.2	CTCF	chr5_hap1_hsa6	40842979	40842993	+	17.2951	7.88e-07	0.174	GCCTCCAGGGGTCAG
MA0139.2	CTCF	chr12_hap1_hsa2a	41658675	41658689	+	17.2951	7.88e-07	0.174	GCCAGAAGGTGACGC
MA0139.2	CTCF	chr5_hap1_hsa6	42138957	42138971	+	17.2951	7.88e-07	0.174	GACGCCAGAGGGCGC
MA0139.2	CTCF	chr18_hap1_hsa16	42934205	42934219	+	17.2951	7.88e-07	0.174	GGCAGCAGGTGGCAG
MA0139.2	CTCF	chr19_hap1_hsa17	43305614	43305628	-	17.2951	7.88e-07	0.174	GCCACCAGGGGGACC
MA0139.2	CTCF	chr23_hap1_hsa22	43768578	43768592	+	17.2951	7.88e-07	0.174	gcctctagaGGGAGC
MA0139.2	CTCF	chr11_hap1_hsa2b	45185009	45185023	+	17.2951	7.88e-07	0.174	ACCAGTGGGGGGCAG
MA0139.2	CTCF	chr20_hap1_hsa19	45460842	45460856	+	17.2951	7.88e-07	0.174	GCCACTAGGGGAAGC
MA0139.2	CTCF	chr21_hap1_hsa20	45734673	45734687	-	17.2951	7.88e-07	0.174	GGCAGCAGGTGGCAG
MA0139.2	CTCF	chr16_hap1_hsa15	46155021	46155035	+	17.2951	7.88e-07	0.174	GGCAGCAGGTGGCAG
MA0139.2	CTCF	chr20_hap1_hsa19	47588580	47588594	-	17.2951	7.88e-07	0.174	ACCACTAGAGGGCAT
MA0139.2	CTCF	chr23_hap1_hsa22	48415936	48415950	-	17.2951	7.88e-07	0.174	GGCAGCAGGTGGCAG
MA0139.2	CTCF	chr23_hap1_hsa22	48502121	48502135	+	17.2951	7.88e-07	0.174	GGCAGCAGGTGGCAG
MA0139.2	CTCF	chr10_hap1_hsa12	49617276	49617290	+	17.2951	7.88e-07	0.174	ACCACTAGAGGGCAT
MA0139.2	CTCF	chr8_hap1_hsa10	52841744	52841758	-	17.2951	7.88e-07	0.174	GCCAGAAGGGGGCTC
MA0139.2	CTCF	chr10_hap1_hsa12	53514598	53514612	-	17.2951	7.88e-07	0.174	GCCACCAGAGGTAGC
MA0139.2	CTCF	chr21_hap1_hsa20	54248906	54248920	+	17.2951	7.88e-07	0.174	GCCAGAAGGGGGCTC
MA0139.2	CTCF	chr21_hap1_hsa20	54672434	54672448	+	17.2951	7.88e-07	0.174	GCCAACAGAGGGCGA
MA0139.2	CTCF	chr6_hap1_hsa7	54905455	54905469	-	17.2951	7.88e-07	0.174	GGCAGCAGGTGGCAG
MA0139.2	CTCF	chr1_hap1_hsa1	55086371	55086385	-	17.2951	7.88e-07	0.174	GCCAGAAGGTGACGC
MA0139.2	CTCF	chr23_hap1_hsa22	55392161	55392175	-	17.2951	7.88e-07	0.174	GGCAGCAGGTGGCAG
MA0139.2	CTCF	chr13_hap1_hsa9	56131220	56131234	+	17.2951	7.88e-07	0.174	ACCACTAGAGGGCAT
MA0139.2	CTCF	chr19_hap1_hsa17	56590119	56590133	+	17.2951	7.88e-07	0.174	GCCAGAAGGTGGAAC
MA0139.2	CTCF	chr6_hap1_hsa7	56691997	56692011	+	17.2951	7.88e-07	0.174	ACCACTAGAGGGCAT
MA0139.2	CTCF	chr15_hap1_hsa14	56763215	56763229	-	17.2951	7.88e-07	0.174	GCCAGCAGGGGTTGC
MA0139.2	CTCF	chr20_hap1_hsa19	57659186	57659200	+	17.2951	7.88e-07	0.174	GCCAGAAGGGGGCTC
MA0139.2	CTCF	chr2_hap1_hsa3	60377655	60377669	+	17.2951	7.88e-07	0.174	GCCACCAGAGGTAGC
MA0139.2	CTCF	chr23_hap1_hsa22	61044925	61044939	-	17.2951	7.88e-07	0.174	GGCAGCAGGTGGCAG
MA0139.2	CTCF	chr20_hap1_hsa19	61530502	61530516	-	17.2951	7.88e-07	0.174	GGCAGCAGGTGGCAG
MA0139.2	CTCF	chr11_hap1_hsa2b	61821314	61821328	+	17.2951	7.88e-07	0.174	GCCAGCAGGGGTTGC
MA0139.2	CTCF	chr13_hap1_hsa9	61887307	61887321	+	17.2951	7.88e-07	0.174	GCCTCTAGAGGGAGC
MA0139.2	CTCF	chr21_hap1_hsa20	62324328	62324342	+	17.2951	7.88e-07	0.174	GGCAGCAGGTGGCAG
MA0139.2	CTCF	chr15_hap1_hsa14	63043253	63043267	-	17.2951	7.88e-07	0.174	GCCACTAGATGACAC
MA0139.2	CTCF	chr17_hap1_hsa18	63052004	63052018	+	17.2951	7.88e-07	0.174	GGCAGCAGGTGGCAG
MA0139.2	CTCF	chr1_hap1_hsa1	63512568	63512582	-	17.2951	7.88e-07	0.174	GCCACTAGATGACAC
MA0139.2	CTCF	chr11_hap1_hsa2b	64460691	64460705	-	17.2951	7.88e-07	0.174	GGCAGCAGGTGGCAG
MA0139.2	CTCF	chr2_hap1_hsa3	65981372	65981386	-	17.2951	7.88e-07	0.174	GCCAGAAGGTGGAAC
MA0139.2	CTCF	chr9_hap1_hsa11	67301502	67301516	-	17.2951	7.88e-07	0.174	GGCAGCAGGTGGCAG
MA0139.2	CTCF	chr1_hap1_hsa1	67302648	67302662	-	17.2951	7.88e-07	0.174	GCCAGCAGGGGTTGC
MA0139.2	CTCF	chr15_hap1_hsa14	67384992	67385006	+	17.2951	7.88e-07	0.174	GCCAGAAGGGGGCTC
MA0139.2	CTCF	chr6_hap1_hsa7	67839552	67839566	-	17.2951	7.88e-07	0.174	GCCAGCAGGGGTTGC
MA0139.2	CTCF	chr1_hap1_hsa1	68442465	68442479	+	17.2951	7.88e-07	0.174	GGCAGCAGGTGGCAG
MA0139.2	CTCF	chr11_hap1_hsa2b	68524250	68524264	-	17.2951	7.88e-07	0.174	AACACCAGGGGGCGA
MA0139.2	CTCF	chr16_hap1_hsa15	70101753	70101767	+	17.2951	7.88e-07	0.174	GTCACAAGGTGGCGC
MA0139.2	CTCF	chr1_hap1_hsa1	70164924	70164938	-	17.2951	7.88e-07	0.174	GCCACTAGGGGAAGC
MA0139.2	CTCF	chr11_hap1_hsa2b	70529062	70529076	+	17.2951	7.88e-07	0.174	GCCACCAGGGGGACC
MA0139.2	CTCF	chr15_hap1_hsa14	70712076	70712090	+	17.2951	7.88e-07	0.174	gccACCTGGGGGCGA
MA0139.2	CTCF	chr17_hap1_hsa18	73312846	73312860	+	17.2951	7.88e-07	0.174	GCCTGTAGGGGGTGC
MA0139.2	CTCF	chr9_hap1_hsa11	73506618	73506632	+	17.2951	7.88e-07	0.174	GCCTCCAGGGGGTAG
MA0139.2	CTCF	chr16_hap1_hsa15	74959255	74959269	+	17.2951	7.88e-07	0.174	GCCTCCAGGGGTCAG
MA0139.2	CTCF	chr12_hap1_hsa2a	75347985	75347999	+	17.2951	7.88e-07	0.174	gcctctAGAGGGAGC
MA0139.2	CTCF	chr6_hap1_hsa7	78545191	78545205	-	17.2951	7.88e-07	0.174	GACGCCAGAGGGCGC
MA0139.2	CTCF	chr16_hap1_hsa15	80362387	80362401	+	17.2951	7.88e-07	0.174	GCCACCAGAGGTAGC
MA0139.2	CTCF	chr8_hap1_hsa10	80765433	80765447	+	17.2951	7.88e-07	0.174	GGCAGCAGGTGGCAG
MA0139.2	CTCF	chr16_hap1_hsa15	80813168	80813182	-	17.2951	7.88e-07	0.174	GGCAGCAGGTGGCAG
MA0139.2	CTCF	chr19_hap1_hsa17	81957879	81957893	-	17.2951	7.88e-07	0.174	GCCGGCAGGGGGAAG
MA0139.2	CTCF	chr13_hap1_hsa9	82942496	82942510	-	17.2951	7.88e-07	0.174	GCCTGAAGATGGCGC
MA0139.2	CTCF	chr3_hap1_hsa4	84129545	84129559	-	17.2951	7.88e-07	0.174	GCCAGAAGGGGGCTC
MA0139.2	CTCF	chr1_hap1_hsa1	84815822	84815836	+	17.2951	7.88e-07	0.174	GCCTCTAGAGGGAGC
MA0139.2	CTCF	chr13_hap1_hsa9	85527816	85527830	+	17.2951	7.88e-07	0.174	GCCTCCAGGGGTCAG
MA0139.2	CTCF	chr15_hap1_hsa14	87150651	87150665	-	17.2951	7.88e-07	0.174	GCCAGCAGGGGTTGC
MA0139.2	CTCF	chr5_hap1_hsa6	88849666	88849680	+	17.2951	7.88e-07	0.174	GGCAGCAGGTGGCAG
MA0139.2	CTCF	chr10_hap1_hsa12	90279993	90280007	+	17.2951	7.88e-07	0.174	ggcagcaGGTGGCAG
MA0139.2	CTCF	chr14_hap1_hsa13	90814473	90814487	+	17.2951	7.88e-07	0.174	ggcagcaggTGGCAG
MA0139.2	CTCF	chr13_hap1_hsa9	91774147	91774161	-	17.2951	7.88e-07	0.174	ACCACTAGAGGGCAT
MA0139.2	CTCF	chr13_hap1_hsa9	92366917	92366931	-	17.2951	7.88e-07	0.174	GCCAGAAGGTGGAAC
MA0139.2	CTCF	chr6_hap1_hsa7	94152045	94152059	-	17.2951	7.88e-07	0.174	ACCACTAGAGGGCAT
MA0139.2	CTCF	chr6_hap1_hsa7	95381981	95381995	+	17.2951	7.88e-07	0.174	GCCACTAGATGACAC
MA0139.2	CTCF	chr14_hap1_hsa13	95555572	95555586	+	17.2951	7.88e-07	0.174	GCCAGCAGGGGTTGC
MA0139.2	CTCF	chr1_hap1_hsa1	98512760	98512774	-	17.2951	7.88e-07	0.174	GCCTCTAGAGGGAGC
MA0139.2	CTCF	chr1_hap1_hsa1	100576169	100576183	-	17.2951	7.88e-07	0.174	ACCTCCAGGAGGCGG
MA0139.2	CTCF	chr6_hap1_hsa7	100896542	100896556	-	17.2951	7.88e-07	0.174	GCCAGCAGGGGTTGC
MA0139.2	CTCF	chr16_hap1_hsa15	100987368	100987382	+	17.2951	7.88e-07	0.174	ACCTCCAGGAGGCGG
MA0139.2	CTCF	chr14_hap1_hsa13	101070982	101070996	+	17.2951	7.88e-07	0.174	GCCAGAAGGTGGAAC
MA0139.2	CTCF	chr8_hap1_hsa10	101688180	101688194	+	17.2951	7.88e-07	0.174	GCCAACAGAGGGCGA
MA0139.2	CTCF	chr14_hap1_hsa13	103068275	103068289	+	17.2951	7.88e-07	0.174	GGCAGCAGGTGGCAG
MA0139.2	CTCF	chr2_hap1_hsa3	103440202	103440216	+	17.2951	7.88e-07	0.174	gGCAGCAGGTGGCAG
MA0139.2	CTCF	chr7_hap1_hsa8	103589052	103589066	+	17.2951	7.88e-07	0.174	GCCACTAGATGACAC
MA0139.2	CTCF	chr16_hap1_hsa15	104103059	104103073	-	17.2951	7.88e-07	0.174	GCCTCTAGAGGGAGC
MA0139.2	CTCF	chr11_hap1_hsa2b	104183890	104183904	+	17.2951	7.88e-07	0.174	GGCAGCAGGTGGCAG
MA0139.2	CTCF	chr2_hap1_hsa3	104781844	104781858	-	17.2951	7.88e-07	0.174	GCCACTAGATGACAC
MA0139.2	CTCF	chr5_hap1_hsa6	105662020	105662034	+	17.2951	7.88e-07	0.174	ACCACTAGAGGGCAT
MA0139.2	CTCF	chr9_hap1_hsa11	105904892	105904906	-	17.2951	7.88e-07	0.174	GCCACCAGGGGGACC
MA0139.2	CTCF	chr9_hap1_hsa11	106791673	106791687	-	17.2951	7.88e-07	0.174	GCCACTAGATGACAC
MA0139.2	CTCF	chr5_hap1_hsa6	108760473	108760487	+	17.2951	7.88e-07	0.174	GCCTGAAGATGGCGC
MA0139.2	CTCF	chr11_hap1_hsa2b	110304365	110304379	-	17.2951	7.88e-07	0.174	GCCTCTAGAGGGAGC
MA0139.2	CTCF	chr7_hap1_hsa8	110789871	110789885	-	17.2951	7.88e-07	0.174	GCCACTAGGGGAAGC
MA0139.2	CTCF	chr6_hap1_hsa7	111677773	111677787	+	17.2951	7.88e-07	0.174	GGCAGCAGGTGGCAG
MA0139.2	CTCF	chr10_hap1_hsa12	111778875	111778889	-	17.2951	7.88e-07	0.174	GCCAGCAGGGGTTGC
MA0139.2	CTCF	chr9_hap1_hsa11	116462872	116462886	-	17.2951	7.88e-07	0.174	GGCAGCAGGTGGCAG
MA0139.2	CTCF	chr11_hap1_hsa2b	118455801	118455815	-	17.2951	7.88e-07	0.174	GCCACCAGAGGTAGC
MA0139.2	CTCF	chr5_hap1_hsa6	118915421	118915435	-	17.2951	7.88e-07	0.174	GCCAACAGAGGGCGA
MA0139.2	CTCF	chr12_hap1_hsa2a	119540338	119540352	-	17.2951	7.88e-07	0.174	GCCAGCAGGGGTTGC
MA0139.2	CTCF	chr9_hap1_hsa11	121217213	121217227	-	17.2951	7.88e-07	0.174	GCCTGTAGGGGGTGC
MA0139.2	CTCF	chr2_hap1_hsa3	121403262	121403276	+	17.2951	7.88e-07	0.174	GGCAGCAGGTGGCAG
MA0139.2	CTCF	chr10_hap1_hsa12	121419126	121419140	-	17.2951	7.88e-07	0.174	GCCTCTAGAGGGAGC
MA0139.2	CTCF	chr12_hap1_hsa2a	123904030	123904044	-	17.2951	7.88e-07	0.174	GCCACTAGGGGAAGC
MA0139.2	CTCF	chr12_hap1_hsa2a	124269122	124269136	-	17.2951	7.88e-07	0.174	GCCAGAAGGGGGCTC
MA0139.2	CTCF	chr4_hap1_hsa5	124728285	124728299	-	17.2951	7.88e-07	0.174	GCCAACAGAGGGCGA
MA0139.2	CTCF	chr8_hap1_hsa10	125445776	125445790	+	17.2951	7.88e-07	0.174	GGCAGCAGGTGGCAG
MA0139.2	CTCF	chr6_hap1_hsa7	127257467	127257481	-	17.2951	7.88e-07	0.174	GGCAGCAGGTGGCAG
MA0139.2	CTCF	chr13_hap1_hsa9	127811724	127811738	+	17.2951	7.88e-07	0.174	GCCTGTAGGGGGTGC
MA0139.2	CTCF	chr13_hap1_hsa9	127820719	127820733	-	17.2951	7.88e-07	0.174	GGCAGCAGGTGGCAG
MA0139.2	CTCF	chr13_hap1_hsa9	128042586	128042600	+	17.2951	7.88e-07	0.174	GCCGGCAGGGGGAAG
MA0139.2	CTCF	chr13_hap1_hsa9	128079439	128079453	+	17.2951	7.88e-07	0.174	GGCAGCAGGTGGCAG
MA0139.2	CTCF	chr12_hap1_hsa2a	130840338	130840352	-	17.2951	7.88e-07	0.174	GGCAGCAGGTGGCAG
MA0139.2	CTCF	chr4_hap1_hsa5	131626653	131626667	-	17.2951	7.88e-07	0.174	GGCAGCAGGTGGCAG
MA0139.2	CTCF	chrX_hap1_hsaX	133244597	133244611	+	17.2951	7.88e-07	0.174	ACCAGTGGGGGGCAG
MA0139.2	CTCF	chr11_hap1_hsa2b	139563250	139563264	+	17.2951	7.88e-07	0.174	GGCAGCAGGTGGCAG
MA0139.2	CTCF	chrX_hap1_hsaX	141123719	141123733	+	17.2951	7.88e-07	0.174	GGCAGCAGGTGGCAG
MA0139.2	CTCF	chr3_hap1_hsa4	141233175	141233189	+	17.2951	7.88e-07	0.174	GCCACTAGATGACAC
MA0139.2	CTCF	chr6_hap1_hsa7	141996577	141996591	+	17.2951	7.88e-07	0.174	GGCAGCAGGTGGCAG
MA0139.2	CTCF	chr1_hap1_hsa1	144276740	144276754	-	17.2951	7.88e-07	0.174	GCCTCTAGAGGGAGC
MA0139.2	CTCF	chr7_hap1_hsa8	146364364	146364378	+	17.2951	7.88e-07	0.174	GCCAGCAGGGGTTGC
MA0139.2	CTCF	chr6_hap1_hsa7	147380039	147380053	-	17.2951	7.88e-07	0.174	ACCACTAGAGGGCAT
MA0139.2	CTCF	chr4_hap1_hsa5	151044993	151045007	+	17.2951	7.88e-07	0.174	ACCGCGAGAGGGCGC
MA0139.2	CTCF	chr6_hap1_hsa7	151982261	151982275	+	17.2951	7.88e-07	0.174	GACGCCAGAGGGCGC
MA0139.2	CTCF	chr6_hap1_hsa7	153964370	153964384	-	17.2951	7.88e-07	0.174	GGCAGCAGGTGGCAG
MA0139.2	CTCF	chr7_hap1_hsa8	156327817	156327831	-	17.2951	7.88e-07	0.174	GCCAGAAGGGGGCTC
MA0139.2	CTCF	chr1_hap1_hsa1	165134050	165134064	+	17.2951	7.88e-07	0.174	GCCTCCAGGGGTCAG
MA0139.2	CTCF	chr1_hap1_hsa1	170168761	170168775	+	17.2951	7.88e-07	0.174	GGCAGCAGGTGGCAG
MA0139.2	CTCF	chr1_hap1_hsa1	171125253	171125267	-	17.2951	7.88e-07	0.174	GGCAGCAGGTGGCAG
MA0139.2	CTCF	chr4_hap1_hsa5	181776417	181776431	-	17.2951	7.88e-07	0.174	ACCGCGAGAGGGCGC
MA0139.2	CTCF	chr4_hap1_hsa5	182619438	182619452	-	17.2951	7.88e-07	0.174	GGCAGCAGGTGGCAG
MA0139.2	CTCF	chr4_hap1_hsa5	183911024	183911038	-	17.2951	7.88e-07	0.174	GTCACAAGGTGGCGC
MA0139.2	CTCF	chr4_hap1_hsa5	183999718	183999732	+	17.2951	7.88e-07	0.174	gcctctagagggagc
MA0139.2	CTCF	chr2_hap1_hsa3	185372110	185372124	-	17.2951	7.88e-07	0.174	GGCAGCAGGTGGCAG
MA0139.2	CTCF	chr3_hap1_hsa4	189391914	189391928	-	17.2951	7.88e-07	0.174	GCCACTAGATGACAC
MA0139.2	CTCF	chr1_hap1_hsa1	202973960	202973974	-	17.2951	7.88e-07	0.174	GGCAGCAGGTGGCAG
MA0139.2	CTCF	chr1_hap1_hsa1	212597504	212597518	+	17.2951	7.88e-07	0.174	GCCTCTAGAGGGAGC
MA0139.2	CTCF	chr1_hap1_hsa1	220549316	220549330	-	17.2951	7.88e-07	0.174	GGCAGCAGGTGGCAG
MA0139.2	CTCF	chr1_hap1_hsa1	221285998	221286012	-	17.2951	7.88e-07	0.174	GCCACCAGAGGTAGC
MA0139.2	CTCF	chr1_hap1_hsa1	224692035	224692049	+	17.2951	7.88e-07	0.174	GCCTCTAGAGGGAGC
MA0139.2	CTCF	chr1_hap1_hsa1	227366257	227366271	+	17.2951	7.88e-07	0.174	GGCAGCAGGTGGCAG
MA0139.2	CTCF	chrY_hap2_hsaY	188032	188046	+	17.2787	7.98e-07	0.174	gcctccagagggaac
MA0139.2	CTCF	chrX_hap1_hsaX	188374	188388	+	17.2787	7.98e-07	0.174	gcctccagagggaac
MA0139.2	CTCF	chrX_hap1_hsaX	238286	238300	-	17.2787	7.98e-07	0.174	GCCTCCAGAGGGAAC
MA0139.2	CTCF	chrX_hap1_hsaX	357817	357831	-	17.2787	7.98e-07	0.174	GCCTCCAGAGGGAAC
MA0139.2	CTCF	chrY_hap2_hsaY	360665	360679	-	17.2787	7.98e-07	0.174	GCCTCCAGAGGGAAC
MA0139.2	CTCF	chrX_hap1_hsaX	428649	428663	+	17.2787	7.98e-07	0.174	gcctccagagggaac
MA0139.2	CTCF	chrY_hap2_hsaY	431400	431414	+	17.2787	7.98e-07	0.174	gcctccagagggaac
MA0139.2	CTCF	chrX_hap1_hsaX	476717	476731	-	17.2787	7.98e-07	0.174	GCCTCCAGAGGGAAC
MA0139.2	CTCF	chrX_hap1_hsaX	477381	477395	-	17.2787	7.98e-07	0.174	GCCTCCAGAGGGAAC
MA0139.2	CTCF	chr6_hap1_hsa7	478164	478178	-	17.2787	7.98e-07	0.174	GCCTCCAGAGGGAAC
MA0139.2	CTCF	chrY_hap2_hsaY	480110	480124	-	17.2787	7.98e-07	0.174	GCCTCCAGAGGGAAC
MA0139.2	CTCF	chrY_hap2_hsaY	480774	480788	-	17.2787	7.98e-07	0.174	GCCTCCAGAGGGAAC
MA0139.2	CTCF	chrY_hap2_hsaY	716840	716854	-	17.2787	7.98e-07	0.174	GCCTCCAGAGGGAAC
MA0139.2	CTCF	chrX_hap1_hsaX	719238	719252	-	17.2787	7.98e-07	0.174	GCCTCCAGAGGGAAC
MA0139.2	CTCF	chrY_hap2_hsaY	951752	951766	-	17.2787	7.98e-07	0.174	GCCTCCAGAGGGAAC
MA0139.2	CTCF	chrX_hap1_hsaX	953493	953507	-	17.2787	7.98e-07	0.174	GCCTCCAGAGGGAAC
MA0139.2	CTCF	chrY_hap2_hsaY	1011185	1011199	+	17.2787	7.98e-07	0.174	gcctccagagggaac
MA0139.2	CTCF	chrX_hap1_hsaX	1015493	1015507	+	17.2787	7.98e-07	0.174	gcctccagagggaac
MA0139.2	CTCF	chr6_hap1_hsa7	1091314	1091328	+	17.2787	7.98e-07	0.174	GCCACGGGAGGGCGC
MA0139.2	CTCF	chrY_hap2_hsaY	1181085	1181099	+	17.2787	7.98e-07	0.174	gcctccagagggaac
MA0139.2	CTCF	chrX_hap1_hsaX	1188817	1188831	+	17.2787	7.98e-07	0.174	gcctccagagggaac
MA0139.2	CTCF	chrX_hap1_hsaX	1285241	1285255	+	17.2787	7.98e-07	0.174	gcctccagagggaac
MA0139.2	CTCF	chr7_hap1_hsa8	1499617	1499631	+	17.2787	7.98e-07	0.174	CCCACAAGAGGGCAG
MA0139.2	CTCF	chr1_hap1_hsa1	1632328	1632342	+	17.2787	7.98e-07	0.174	GCCCCCAGGGGGAGC
MA0139.2	CTCF	chrY_hap2_hsaY	1660888	1660902	-	17.2787	7.98e-07	0.174	GCCTCCAGAGGGAAC
MA0139.2	CTCF	chrX_hap1_hsaX	1679039	1679053	-	17.2787	7.98e-07	0.174	GCCTCCAGAGGGAAC
MA0139.2	CTCF	chrY_hap2_hsaY	1764655	1764669	+	17.2787	7.98e-07	0.174	gcctccagagggaac
MA0139.2	CTCF	chrX_hap1_hsaX	1781791	1781805	+	17.2787	7.98e-07	0.174	gcctccagagggaac
MA0139.2	CTCF	chr20_hap1_hsa19	1907788	1907802	-	17.2787	7.98e-07	0.174	TCCACCAGGTGGCCC
MA0139.2	CTCF	chr19_hap1_hsa17	2117450	2117464	-	17.2787	7.98e-07	0.174	ACCAAAAGGGGGCGG
MA0139.2	CTCF	chr18_hap1_hsa16	2291599	2291613	-	17.2787	7.98e-07	0.174	CCCAGGAGGGGGCAG
MA0139.2	CTCF	chr5_hap1_hsa6	2429359	2429373	+	17.2787	7.98e-07	0.174	GCCACCAGGGGAAAC
MA0139.2	CTCF	chr10_hap1_hsa12	2841263	2841277	-	17.2787	7.98e-07	0.174	GCCTCCAGAGGGAAC
MA0139.2	CTCF	chr3_hap1_hsa4	2858622	2858636	-	17.2787	7.98e-07	0.174	GCCACCCGAGGGCAG
MA0139.2	CTCF	chrX_hap1_hsaX	3229052	3229066	+	17.2787	7.98e-07	0.174	gcctccagagggaac
MA0139.2	CTCF	chr9_hap1_hsa11	3498857	3498871	-	17.2787	7.98e-07	0.174	CCCAGGAGGGGGCAG
MA0139.2	CTCF	chrX_hap1_hsaX	3630996	3631010	+	17.2787	7.98e-07	0.174	gcctccagagggaac
MA0139.2	CTCF	chrX_hap1_hsaX	4034866	4034880	+	17.2787	7.98e-07	0.174	gcctccagagggaac
MA0139.2	CTCF	chrX_hap1_hsaX	4251328	4251342	+	17.2787	7.98e-07	0.174	CCCTGCAGGTGGCGG
MA0139.2	CTCF	chrX_hap1_hsaX	4253243	4253257	+	17.2787	7.98e-07	0.174	CCCTGCAGGTGGCGG
MA0139.2	CTCF	chr10_hap1_hsa12	5050266	5050280	-	17.2787	7.98e-07	0.174	GCCACCCGAGGGCAG
MA0139.2	CTCF	chr3_hap1_hsa4	5494096	5494110	+	17.2787	7.98e-07	0.174	GCCAGCAGGAGGCGT
MA0139.2	CTCF	chr15_hap1_hsa14	6430703	6430717	+	17.2787	7.98e-07	0.174	gcctccagagggaac
MA0139.2	CTCF	chr12_hap1_hsa2a	6631417	6631431	+	17.2787	7.98e-07	0.174	gcctccagagggaac
MA0139.2	CTCF	chr6_hap1_hsa7	6726639	6726653	-	17.2787	7.98e-07	0.174	ACCAAAAGGGGGCGG
MA0139.2	CTCF	chrX_hap1_hsaX	6845948	6845962	-	17.2787	7.98e-07	0.174	GCCTCCAGAGGGAAC
MA0139.2	CTCF	chr17_hap1_hsa18	7062189	7062203	-	17.2787	7.98e-07	0.174	GCCTCCAGAGGGAAC
MA0139.2	CTCF	chr23_hap1_hsa22	7415719	7415733	+	17.2787	7.98e-07	0.174	gcctccagagggaac
MA0139.2	CTCF	chr22_hap1_hsa21	7454815	7454829	-	17.2787	7.98e-07	0.174	GCCTCCAGAGGGAAC
MA0139.2	CTCF	chr4_hap1_hsa5	7626334	7626348	-	17.2787	7.98e-07	0.174	GCCTCCAGAGGGAAC
MA0139.2	CTCF	chr6_hap1_hsa7	7849637	7849651	+	17.2787	7.98e-07	0.174	GCCTCCAGAGGGAAC
MA0139.2	CTCF	chr15_hap1_hsa14	8356092	8356106	-	17.2787	7.98e-07	0.174	GCCTCCAGAGGGAAC
MA0139.2	CTCF	chr16_hap1_hsa15	8648823	8648837	-	17.2787	7.98e-07	0.174	GCCTCCAGAGGGAAC
MA0139.2	CTCF	chr13_hap1_hsa9	8723016	8723030	-	17.2787	7.98e-07	0.174	GCCTCCAGAGGGAAC
MA0139.2	CTCF	chr10_hap1_hsa12	9372258	9372272	-	17.2787	7.98e-07	0.174	TCCGGCAGGTGGCAG
MA0139.2	CTCF	chr22_hap1_hsa21	9728385	9728399	-	17.2787	7.98e-07	0.174	GCCTCCAGAGGGAAC
MA0139.2	CTCF	chr14_hap1_hsa13	9929135	9929149	-	17.2787	7.98e-07	0.174	GCCTCCAGAGGGAAC
MA0139.2	CTCF	chr17_hap1_hsa18	10151838	10151852	-	17.2787	7.98e-07	0.174	GCCTCCAGAGGGAAC
MA0139.2	CTCF	chr23_hap1_hsa22	10391387	10391401	-	17.2787	7.98e-07	0.174	GCCTCCAGAGGGAAC
MA0139.2	CTCF	chr15_hap1_hsa14	10446736	10446750	-	17.2787	7.98e-07	0.174	GCCTCCAGAGGGAAC
MA0139.2	CTCF	chr16_hap1_hsa15	10742607	10742621	+	17.2787	7.98e-07	0.174	gcctccagagggaac
MA0139.2	CTCF	chr18_hap1_hsa16	10951823	10951837	-	17.2787	7.98e-07	0.174	GCCTCCAGAGGGAAC
MA0139.2	CTCF	chr7_hap1_hsa8	11252494	11252508	+	17.2787	7.98e-07	0.174	GCCTCCAGAGGGAAC
MA0139.2	CTCF	chr12_hap1_hsa2a	11964150	11964164	+	17.2787	7.98e-07	0.174	gcctccagagggaac
MA0139.2	CTCF	chr14_hap1_hsa13	12179097	12179111	-	17.2787	7.98e-07	0.174	GCCTCCAGAGGGAAC
MA0139.2	CTCF	chrY_hap2_hsaY	12360409	12360423	-	17.2787	7.98e-07	0.174	CCCACAAGAGGGCAG
MA0139.2	CTCF	chr23_hap1_hsa22	12604735	12604749	-	17.2787	7.98e-07	0.174	GCCTCCAGAGGGAAC
MA0139.2	CTCF	chr18_hap1_hsa16	13053900	13053914	+	17.2787	7.98e-07	0.174	cCCAGGAGggggcag
MA0139.2	CTCF	chr23_hap1_hsa22	13567278	13567292	+	17.2787	7.98e-07	0.174	gcctccagagggaac
MA0139.2	CTCF	chr17_hap1_hsa18	14587130	14587144	-	17.2787	7.98e-07	0.174	GCCTCCAGAGGGAAC
MA0139.2	CTCF	chr16_hap1_hsa15	14870407	14870421	+	17.2787	7.98e-07	0.174	gcctccagagggaac
MA0139.2	CTCF	chr8_hap1_hsa10	16334520	16334534	+	17.2787	7.98e-07	0.174	gcctccagagggaac
MA0139.2	CTCF	chr12_hap1_hsa2a	17063430	17063444	-	17.2787	7.98e-07	0.174	GCCTCCAGAGGGAAC
MA0139.2	CTCF	chr23_hap1_hsa22	17327425	17327439	+	17.2787	7.98e-07	0.174	gcctccagagggaac
MA0139.2	CTCF	chrX_hap1_hsaX	17374564	17374578	+	17.2787	7.98e-07	0.174	GCCACGGGAGGGCGC
MA0139.2	CTCF	chr1_hap1_hsa1	17584546	17584560	+	17.2787	7.98e-07	0.174	GCCCCCAGATGGCAC
MA0139.2	CTCF	chr20_hap1_hsa19	17951717	17951731	-	17.2787	7.98e-07	0.174	GCCTCCAGAGGGAAC
MA0139.2	CTCF	chr21_hap1_hsa20	18338334	18338348	-	17.2787	7.98e-07	0.174	GCCAGTAGATGGTGG
MA0139.2	CTCF	chr20_hap1_hsa19	18821895	18821909	+	17.2787	7.98e-07	0.174	CCCAGGAGGGGGCAG
MA0139.2	CTCF	chr15_hap1_hsa14	18915077	18915091	-	17.2787	7.98e-07	0.174	GTCGGCAGGGGGCGC
MA0139.2	CTCF	chr12_hap1_hsa2a	19328397	19328411	-	17.2787	7.98e-07	0.174	GCCTCCAGAGGGAAC
MA0139.2	CTCF	chr7_hap1_hsa8	19815219	19815233	-	17.2787	7.98e-07	0.174	GCCTCCAGAGGGAAC
MA0139.2	CTCF	chr20_hap1_hsa19	19984955	19984969	-	17.2787	7.98e-07	0.174	GCCTCCAGAGGACGC
MA0139.2	CTCF	chr20_hap1_hsa19	20140097	20140111	-	17.2787	7.98e-07	0.174	GCCTCAAGGGGGCGA
MA0139.2	CTCF	chr14_hap1_hsa13	20160318	20160332	+	17.2787	7.98e-07	0.174	gcctccagagggaac
MA0139.2	CTCF	chr1_hap1_hsa1	20331305	20331319	-	17.2787	7.98e-07	0.174	GCCCCCAGGGGGAGC
MA0139.2	CTCF	chr17_hap1_hsa18	20378187	20378201	-	17.2787	7.98e-07	0.174	CCCTGCAGGTGGCGG
MA0139.2	CTCF	chr22_hap1_hsa21	20546497	20546511	+	17.2787	7.98e-07	0.174	gcctccagagggaac
MA0139.2	CTCF	chr19_hap1_hsa17	23117943	23117957	+	17.2787	7.98e-07	0.174	CCCTGCAGGTGGCGG
MA0139.2	CTCF	chr7_hap1_hsa8	24046825	24046839	+	17.2787	7.98e-07	0.174	TCCACCAGATGGtgc
MA0139.2	CTCF	chr11_hap1_hsa2b	24112976	24112990	-	17.2787	7.98e-07	0.174	GCCTCCAGAGGGAAC
MA0139.2	CTCF	chrX_hap1_hsaX	24688558	24688572	+	17.2787	7.98e-07	0.174	GCCACCCGAGGGCAG
MA0139.2	CTCF	chr14_hap1_hsa13	24779207	24779221	+	17.2787	7.98e-07	0.174	CCCTGCAGGTGGCGG
MA0139.2	CTCF	chr15_hap1_hsa14	24903967	24903981	-	17.2787	7.98e-07	0.174	TCCACCAGGTGGCCC
MA0139.2	CTCF	chr3_hap1_hsa4	25148951	25148965	+	17.2787	7.98e-07	0.174	CCCAGGAGGGGGCAG
MA0139.2	CTCF	chr11_hap1_hsa2b	25916988	25917002	-	17.2787	7.98e-07	0.174	CCCAGGAGGGGGCAG
MA0139.2	CTCF	chr11_hap1_hsa2b	26157819	26157833	-	17.2787	7.98e-07	0.174	GCCTCCAGAGGGAAC
MA0139.2	CTCF	chr4_hap1_hsa5	27119987	27120001	+	17.2787	7.98e-07	0.174	gcctccagagggaac
MA0139.2	CTCF	chr6_hap1_hsa7	27786622	27786636	-	17.2787	7.98e-07	0.174	GCCTCCAGAGGGAAC
MA0139.2	CTCF	chrX_hap1_hsaX	28026746	28026760	-	17.2787	7.98e-07	0.174	GCCTCCAGAGGGAAC
MA0139.2	CTCF	chr11_hap1_hsa2b	28919614	28919628	+	17.2787	7.98e-07	0.174	GCCAGTAGATGGTGG
MA0139.2	CTCF	chr14_hap1_hsa13	29381145	29381159	-	17.2787	7.98e-07	0.174	GCCGCTAGGAGGCAC
MA0139.2	CTCF	chr7_hap1_hsa8	29629930	29629944	+	17.2787	7.98e-07	0.174	gcctccagagggaac
MA0139.2	CTCF	chr23_hap1_hsa22	30581449	30581463	-	17.2787	7.98e-07	0.174	CCCTGCAGGTGGCGG
MA0139.2	CTCF	chr6_hap1_hsa7	31130104	31130118	-	17.2787	7.98e-07	0.174	GCCACTAGGTGCCGC
MA0139.2	CTCF	chr17_hap1_hsa18	31448773	31448787	+	17.2787	7.98e-07	0.174	gcctccagaggacGC
MA0139.2	CTCF	chr14_hap1_hsa13	35959522	35959536	-	17.2787	7.98e-07	0.174	GCCCCCAGGGGGAGC
MA0139.2	CTCF	chr12_hap1_hsa2a	36234717	36234731	-	17.2787	7.98e-07	0.174	CCCAGGAGGGGGCAG
MA0139.2	CTCF	chr21_hap1_hsa20	36347402	36347416	+	17.2787	7.98e-07	0.174	GCCCCCAGGGGGAGC
MA0139.2	CTCF	chr8_hap1_hsa10	38553923	38553937	-	17.2787	7.98e-07	0.174	GCCCCCAGATGGCAC
MA0139.2	CTCF	chr21_hap1_hsa20	38574760	38574774	-	17.2787	7.98e-07	0.174	GCCCCCAGATGGCAC
MA0139.2	CTCF	chr21_hap1_hsa20	38605115	38605129	-	17.2787	7.98e-07	0.174	GCCTGCAGGGGTCAC
MA0139.2	CTCF	chr21_hap1_hsa20	38634176	38634190	+	17.2787	7.98e-07	0.174	GTCGGCAGGGGGCGC
MA0139.2	CTCF	chr23_hap1_hsa22	39345788	39345802	+	17.2787	7.98e-07	0.174	gcctccagagggaac
MA0139.2	CTCF	chr13_hap1_hsa9	39719428	39719442	-	17.2787	7.98e-07	0.174	GCCTCCAGAGGGAAC
MA0139.2	CTCF	chr14_hap1_hsa13	40055444	40055458	-	17.2787	7.98e-07	0.174	CCCACAAGAGGGCAG
MA0139.2	CTCF	chr21_hap1_hsa20	41090001	41090015	+	17.2787	7.98e-07	0.174	TCCACTAGGGGGCTC
MA0139.2	CTCF	chr14_hap1_hsa13	41110078	41110092	+	17.2787	7.98e-07	0.174	GTCGGCAGGGGGCGC
MA0139.2	CTCF	chr22_hap1_hsa21	42807145	42807159	+	17.2787	7.98e-07	0.174	GCCTCCAGAGGGAAC
MA0139.2	CTCF	chr14_hap1_hsa13	45800158	45800172	-	17.2787	7.98e-07	0.174	GCCTCCAGAGGGAAC
MA0139.2	CTCF	chr18_hap1_hsa16	46162123	46162137	-	17.2787	7.98e-07	0.174	TCCACTAGGTGACGC
MA0139.2	CTCF	chr22_hap1_hsa21	46905878	46905892	+	17.2787	7.98e-07	0.174	gcctccagagggaac
MA0139.2	CTCF	chr21_hap1_hsa20	46909259	46909273	+	17.2787	7.98e-07	0.174	GTCGGCAGGGGGCGC
MA0139.2	CTCF	chr12_hap1_hsa2a	46932887	46932901	+	17.2787	7.98e-07	0.174	gcctccagagggaac
MA0139.2	CTCF	chr10_hap1_hsa12	47615184	47615198	-	17.2787	7.98e-07	0.174	CCCAGGAGGGGGCAG
MA0139.2	CTCF	chr12_hap1_hsa2a	47869429	47869443	+	17.2787	7.98e-07	0.174	CCCTGCAGGTGGCGG
MA0139.2	CTCF	chr3_hap1_hsa4	48174596	48174610	-	17.2787	7.98e-07	0.174	CCCACAAGAGGGCAG
MA0139.2	CTCF	chr19_hap1_hsa17	48494156	48494170	+	17.2787	7.98e-07	0.174	gcctccagagggaac
MA0139.2	CTCF	chr22_hap1_hsa21	49217648	49217662	-	17.2787	7.98e-07	0.174	GCCACCAGGGGAAAC
MA0139.2	CTCF	chr14_hap1_hsa13	49934005	49934019	+	17.2787	7.98e-07	0.174	cccaggagggggcag
MA0139.2	CTCF	chr12_hap1_hsa2a	52019972	52019986	+	17.2787	7.98e-07	0.174	TCCACCAGATGTCGC
MA0139.2	CTCF	chr21_hap1_hsa20	52043597	52043611	+	17.2787	7.98e-07	0.174	CCCAGGAGGGGGCAG
MA0139.2	CTCF	chr20_hap1_hsa19	52527429	52527443	+	17.2787	7.98e-07	0.174	CCCAGGAGGGGGCAG
MA0139.2	CTCF	chr21_hap1_hsa20	52739455	52739469	-	17.2787	7.98e-07	0.174	GCCCCCAGGGGGAGC
MA0139.2	CTCF	chr21_hap1_hsa20	52817871	52817885	+	17.2787	7.98e-07	0.174	TCCACCAGGTGGCCC
MA0139.2	CTCF	chr23_hap1_hsa22	53281072	53281086	+	17.2787	7.98e-07	0.174	GCCTCCAGAGGGAAC
MA0139.2	CTCF	chr9_hap1_hsa11	53787877	53787891	-	17.2787	7.98e-07	0.174	GCCTCCAGAGGGAAC
MA0139.2	CTCF	chr1_hap1_hsa1	54414127	54414141	-	17.2787	7.98e-07	0.174	GCCACCAGGGGAAAC
MA0139.2	CTCF	chr18_hap1_hsa16	54553373	54553387	+	17.2787	7.98e-07	0.174	CCCACAAGAGGGCAG
MA0139.2	CTCF	chr14_hap1_hsa13	54701018	54701032	-	17.2787	7.98e-07	0.174	GCCATAAGGGGGCGC
MA0139.2	CTCF	chrX_hap1_hsaX	54952138	54952152	-	17.2787	7.98e-07	0.174	GCCAGCAGGGTGCGG
MA0139.2	CTCF	chr17_hap1_hsa18	55474895	55474909	+	17.2787	7.98e-07	0.174	TCCAGCAGAAGGCGG
MA0139.2	CTCF	chr20_hap1_hsa19	55601111	55601125	+	17.2787	7.98e-07	0.174	CCCTGCAGGTGGCGG
MA0139.2	CTCF	chr5_hap1_hsa6	55635881	55635895	+	17.2787	7.98e-07	0.174	GCCCCCAGATGGCAC
MA0139.2	CTCF	chr16_hap1_hsa15	56152295	56152309	-	17.2787	7.98e-07	0.174	GCCTCCAGAGGGAAC
MA0139.2	CTCF	chr22_hap1_hsa21	56157976	56157990	-	17.2787	7.98e-07	0.174	GCCTCCAGAGGGAAC
MA0139.2	CTCF	chr9_hap1_hsa11	56332287	56332301	+	17.2787	7.98e-07	0.174	CCCAGGAGGGGGCAG
MA0139.2	CTCF	chr17_hap1_hsa18	56553196	56553210	-	17.2787	7.98e-07	0.174	TCCACCAGATGGTGC
MA0139.2	CTCF	chr20_hap1_hsa19	57221521	57221535	+	17.2787	7.98e-07	0.174	tCCTCTAGatggcgc
MA0139.2	CTCF	chr22_hap1_hsa21	57418232	57418246	+	17.2787	7.98e-07	0.174	gcctccagagggaac
MA0139.2	CTCF	chr23_hap1_hsa22	58295534	58295548	+	17.2787	7.98e-07	0.174	gcctccagagggaac
MA0139.2	CTCF	chr23_hap1_hsa22	58590528	58590542	-	17.2787	7.98e-07	0.174	CCCAGGAGGGGGCAG
MA0139.2	CTCF	chrX_hap1_hsaX	58591378	58591392	-	17.2787	7.98e-07	0.174	CCCAGGAGGGGGCAG
MA0139.2	CTCF	chr2_hap1_hsa3	59993380	59993394	-	17.2787	7.98e-07	0.174	CCCAGGAGGGGGCAG
MA0139.2	CTCF	chr23_hap1_hsa22	60843817	60843831	-	17.2787	7.98e-07	0.174	GCCTCCAGAGGGAAC
MA0139.2	CTCF	chr23_hap1_hsa22	60971925	60971939	-	17.2787	7.98e-07	0.174	TCCACCAGGTGGCCC
MA0139.2	CTCF	chr19_hap1_hsa17	61310457	61310471	+	17.2787	7.98e-07	0.174	gcctccagagggaac
MA0139.2	CTCF	chr23_hap1_hsa22	61442540	61442554	-	17.2787	7.98e-07	0.174	CCCAGGAGGGGGCAG
MA0139.2	CTCF	chr21_hap1_hsa20	62410866	62410880	+	17.2787	7.98e-07	0.174	GCCTCCAGAGGGAAC
MA0139.2	CTCF	chr8_hap1_hsa10	63087930	63087944	+	17.2787	7.98e-07	0.174	GCCCCCAGATGGCAC
MA0139.2	CTCF	chr15_hap1_hsa14	63620004	63620018	-	17.2787	7.98e-07	0.174	TCCGGCAGGTGGCAG
MA0139.2	CTCF	chr18_hap1_hsa16	64617430	64617444	+	17.2787	7.98e-07	0.174	CCCACAAGAGGGCAG
MA0139.2	CTCF	chr8_hap1_hsa10	64638342	64638356	-	17.2787	7.98e-07	0.174	TCCACCAGGTGGCCC
MA0139.2	CTCF	chr18_hap1_hsa16	64760473	64760487	+	17.2787	7.98e-07	0.174	GCCCCCAGATGGCAC
MA0139.2	CTCF	chr18_hap1_hsa16	65912579	65912593	+	17.2787	7.98e-07	0.174	GCCACCAGGGGAAAC
MA0139.2	CTCF	chr16_hap1_hsa15	66027525	66027539	+	17.2787	7.98e-07	0.174	CCCAGGAGGGGGCAG
MA0139.2	CTCF	chr1_hap1_hsa1	67009539	67009553	+	17.2787	7.98e-07	0.174	CCCAGGAGGGGGCAG
MA0139.2	CTCF	chr2_hap1_hsa3	67400339	67400353	+	17.2787	7.98e-07	0.174	GCCACCAGGGGAAAC
MA0139.2	CTCF	chr12_hap1_hsa2a	68615979	68615993	+	17.2787	7.98e-07	0.174	gcctccagagggaac
MA0139.2	CTCF	chr19_hap1_hsa17	70501452	70501466	+	17.2787	7.98e-07	0.174	TCCACCAGATGGTGC
MA0139.2	CTCF	chr11_hap1_hsa2b	71210759	71210773	+	17.2787	7.98e-07	0.174	TCCACTAGGGGGCTC
MA0139.2	CTCF	chr17_hap1_hsa18	71248752	71248766	+	17.2787	7.98e-07	0.174	gcctccagagggaac
MA0139.2	CTCF	chr11_hap1_hsa2b	72319750	72319764	+	17.2787	7.98e-07	0.174	CCCACAAGAGGGCAG
MA0139.2	CTCF	chr19_hap1_hsa17	72847945	72847959	-	17.2787	7.98e-07	0.174	GCCACCCGAGGGCAG
MA0139.2	CTCF	chr15_hap1_hsa14	73482580	73482594	-	17.2787	7.98e-07	0.174	TCCACCAGGTGGCCC
MA0139.2	CTCF	chr9_hap1_hsa11	73687831	73687845	+	17.2787	7.98e-07	0.174	GCCCCCAGGGGGAGC
MA0139.2	CTCF	chr9_hap1_hsa11	74349758	74349772	-	17.2787	7.98e-07	0.174	GCCTGCAGGGGGTAC
MA0139.2	CTCF	chr9_hap1_hsa11	75813064	75813078	-	17.2787	7.98e-07	0.174	TCCACCAGATGTCGC
MA0139.2	CTCF	chr18_hap1_hsa16	76924418	76924432	+	17.2787	7.98e-07	0.174	TCCACCAGGTGGCCC
MA0139.2	CTCF	chr11_hap1_hsa2b	77380060	77380074	-	17.2787	7.98e-07	0.174	TCCTCTAGATGGCGC
MA0139.2	CTCF	chr9_hap1_hsa11	77524516	77524530	+	17.2787	7.98e-07	0.174	CCCAGGAGGgggcag
MA0139.2	CTCF	chr15_hap1_hsa14	79144957	79144971	+	17.2787	7.98e-07	0.174	ACCACTAGTGGGCGC
MA0139.2	CTCF	chr19_hap1_hsa17	79429200	79429214	+	17.2787	7.98e-07	0.174	CCCACAAGAGGGCAG
MA0139.2	CTCF	chr18_hap1_hsa16	79851739	79851753	+	17.2787	7.98e-07	0.174	gcctccagagggaac
MA0139.2	CTCF	chr19_hap1_hsa17	80963456	80963470	-	17.2787	7.98e-07	0.174	CCCAGGAGGGGGCAG
MA0139.2	CTCF	chr11_hap1_hsa2b	81413913	81413927	+	17.2787	7.98e-07	0.174	gCCTGCAGGGGGTAC
MA0139.2	CTCF	chr9_hap1_hsa11	82175665	82175679	-	17.2787	7.98e-07	0.174	GCCACCAGGGGAAAC
MA0139.2	CTCF	chr13_hap1_hsa9	82898920	82898934	-	17.2787	7.98e-07	0.174	GCCACTAGGTGCCGC
MA0139.2	CTCF	chr9_hap1_hsa11	83748024	83748038	+	17.2787	7.98e-07	0.174	TCCACTAGGTGGAAC
MA0139.2	CTCF	chr13_hap1_hsa9	83904133	83904147	-	17.2787	7.98e-07	0.174	TCCACCAGGTGGCCC
MA0139.2	CTCF	chr7_hap1_hsa8	84431323	84431337	-	17.2787	7.98e-07	0.174	TCCACCAGATGTCGC
MA0139.2	CTCF	chr2_hap1_hsa3	84526042	84526056	+	17.2787	7.98e-07	0.174	CCCACAAGAGGGCAG
MA0139.2	CTCF	chr18_hap1_hsa16	84789149	84789163	+	17.2787	7.98e-07	0.174	gcctccagagggaac
MA0139.2	CTCF	chr5_hap1_hsa6	85089023	85089037	-	17.2787	7.98e-07	0.174	TCCACTAGGGGGCTC
MA0139.2	CTCF	chr18_hap1_hsa16	85186285	85186299	-	17.2787	7.98e-07	0.174	GCCCCCAGATGGCAC
MA0139.2	CTCF	chr18_hap1_hsa16	85321613	85321627	-	17.2787	7.98e-07	0.174	GCCCCCAGGGGGAGC
MA0139.2	CTCF	chr13_hap1_hsa9	85819663	85819677	+	17.2787	7.98e-07	0.174	gcctccagagggaac
MA0139.2	CTCF	chr18_hap1_hsa16	86824891	86824905	-	17.2787	7.98e-07	0.174	GCCTGCAGGGGTCAC
MA0139.2	CTCF	chr5_hap1_hsa6	86880955	86880969	+	17.2787	7.98e-07	0.174	GCCTCCAGAGGGAAC
MA0139.2	CTCF	chr12_hap1_hsa2a	88231340	88231354	+	17.2787	7.98e-07	0.174	TCCACCAGATGGTGC
MA0139.2	CTCF	chr12_hap1_hsa2a	88410023	88410037	+	17.2787	7.98e-07	0.174	GCCTCCAGAGGGAAc
MA0139.2	CTCF	chr2_hap1_hsa3	88980819	88980833	-	17.2787	7.98e-07	0.174	GCCTCCAGAGGGAAC
MA0139.2	CTCF	chr2_hap1_hsa3	89065914	89065928	-	17.2787	7.98e-07	0.174	GCCTCCAGAGGGAAC
MA0139.2	CTCF	chr9_hap1_hsa11	89729269	89729283	+	17.2787	7.98e-07	0.174	GCCACCAGGGGAAAC
MA0139.2	CTCF	chr19_hap1_hsa17	91405111	91405125	+	17.2787	7.98e-07	0.174	TCCGGCAGGTGGCAG
MA0139.2	CTCF	chr14_hap1_hsa13	91837064	91837078	-	17.2787	7.98e-07	0.174	TCCACCAGATGTCGC
MA0139.2	CTCF	chr19_hap1_hsa17	91991194	91991208	+	17.2787	7.98e-07	0.174	CCCAGGAGGGGGCAG
MA0139.2	CTCF	chr19_hap1_hsa17	92097685	92097699	-	17.2787	7.98e-07	0.174	GCCTCCAGAGGGAAC
MA0139.2	CTCF	chr2_hap1_hsa3	92507656	92507670	+	17.2787	7.98e-07	0.174	gcctccagagggaac
MA0139.2	CTCF	chr9_hap1_hsa11	94004353	94004367	+	17.2787	7.98e-07	0.174	gcctccagagggaac
MA0139.2	CTCF	chr10_hap1_hsa12	95109297	95109311	-	17.2787	7.98e-07	0.174	GCCTCCAGAGGACGC
MA0139.2	CTCF	chr19_hap1_hsa17	95146929	95146943	-	17.2787	7.98e-07	0.174	GCCACCCGAGGGCAG
MA0139.2	CTCF	chr2_hap1_hsa3	95424098	95424112	+	17.2787	7.98e-07	0.174	Gccagcagggtgcgg
MA0139.2	CTCF	chr16_hap1_hsa15	95528358	95528372	-	17.2787	7.98e-07	0.174	TCCACCAGATGGTGC
MA0139.2	CTCF	chr6_hap1_hsa7	96683357	96683371	+	17.2787	7.98e-07	0.174	GCCACTAGGGAGCAC
MA0139.2	CTCF	chr8_hap1_hsa10	98204161	98204175	+	17.2787	7.98e-07	0.174	GCCTGCAGGGGTCAC
MA0139.2	CTCF	chr5_hap1_hsa6	99010207	99010221	-	17.2787	7.98e-07	0.174	CCCACAAGAGGGCAG
MA0139.2	CTCF	chr16_hap1_hsa15	99061052	99061066	+	17.2787	7.98e-07	0.174	gcctccagagggaac
MA0139.2	CTCF	chr15_hap1_hsa14	99367812	99367826	+	17.2787	7.98e-07	0.174	CCCACAAGAGGGCAG
MA0139.2	CTCF	chr11_hap1_hsa2b	99531302	99531316	-	17.2787	7.98e-07	0.174	CCCAGGAGGGGGCAG
MA0139.2	CTCF	chr19_hap1_hsa17	99670039	99670053	-	17.2787	7.98e-07	0.174	GCCTCCAGAGGGAAC
MA0139.2	CTCF	chr19_hap1_hsa17	100370842	100370856	+	17.2787	7.98e-07	0.174	CCCAGGAGGGGGCAG
MA0139.2	CTCF	chr19_hap1_hsa17	100370878	100370892	+	17.2787	7.98e-07	0.174	CCCAGGAGGGGGCAG
MA0139.2	CTCF	chr12_hap1_hsa2a	102241078	102241092	-	17.2787	7.98e-07	0.174	TCCACCAGATGTCGC
MA0139.2	CTCF	chr15_hap1_hsa14	102403107	102403121	-	17.2787	7.98e-07	0.174	CCCAGGAGGGGGCAG
MA0139.2	CTCF	chr15_hap1_hsa14	103264788	103264802	+	17.2787	7.98e-07	0.174	TCCGGCAGGTGGCAG
MA0139.2	CTCF	chr2_hap1_hsa3	103440771	103440785	+	17.2787	7.98e-07	0.174	GCCTGCAGGGGTCAC
MA0139.2	CTCF	chr15_hap1_hsa14	103639271	103639285	+	17.2787	7.98e-07	0.174	gcctccagagggaac
MA0139.2	CTCF	chr15_hap1_hsa14	103751269	103751283	-	17.2787	7.98e-07	0.174	GCCTCCAGAGGGAAC
MA0139.2	CTCF	chr15_hap1_hsa14	104322414	104322428	-	17.2787	7.98e-07	0.174	CCCAGGAGGGGGCAG
MA0139.2	CTCF	chr12_hap1_hsa2a	104677616	104677630	-	17.2787	7.98e-07	0.174	GCCTCCAGAGGGAAC
MA0139.2	CTCF	chr15_hap1_hsa14	105596133	105596147	-	17.2787	7.98e-07	0.174	CACACCAGGTGGCGC
MA0139.2	CTCF	chr2_hap1_hsa3	105779852	105779866	+	17.2787	7.98e-07	0.174	ACCTGCAGGAGGCGC
MA0139.2	CTCF	chr7_hap1_hsa8	106110304	106110318	-	17.2787	7.98e-07	0.174	TCCACCAGGTGGCCC
MA0139.2	CTCF	chr8_hap1_hsa10	106249661	106249675	-	17.2787	7.98e-07	0.174	GCCAGCAGGGTGCGG
MA0139.2	CTCF	chr10_hap1_hsa12	106655329	106655343	+	17.2787	7.98e-07	0.174	GTCGGCAGGGGGCGC
MA0139.2	CTCF	chr6_hap1_hsa7	108866597	108866611	+	17.2787	7.98e-07	0.174	GCCTCCAGAGGACGC
MA0139.2	CTCF	chr10_hap1_hsa12	109941004	109941018	-	17.2787	7.98e-07	0.174	GCCTGCAGGGGTCAC
MA0139.2	CTCF	chr5_hap1_hsa6	110509768	110509782	+	17.2787	7.98e-07	0.174	TCCACCAGGTGGCCC
MA0139.2	CTCF	chr14_hap1_hsa13	110784037	110784051	-	17.2787	7.98e-07	0.174	GCCTCCAGAGGGAAC
MA0139.2	CTCF	chr4_hap1_hsa5	112600081	112600095	+	17.2787	7.98e-07	0.174	gccaccgggtggagc
MA0139.2	CTCF	chr1_hap1_hsa1	113376875	113376889	+	17.2787	7.98e-07	0.174	GCCTCCAGAGGGAAC
MA0139.2	CTCF	chr9_hap1_hsa11	113648317	113648331	+	17.2787	7.98e-07	0.174	TCCACCAGATGTCGC
MA0139.2	CTCF	chrX_hap1_hsaX	113819810	113819824	-	17.2787	7.98e-07	0.174	TCCACCAGATGGTGC
MA0139.2	CTCF	chrX_hap1_hsaX	114040866	114040880	-	17.2787	7.98e-07	0.174	ACCACTAGTGGGCGC
MA0139.2	CTCF	chr14_hap1_hsa13	115649485	115649499	+	17.2787	7.98e-07	0.174	TCCTCTAGATGGCGC
MA0139.2	CTCF	chr13_hap1_hsa9	118183586	118183600	-	17.2787	7.98e-07	0.174	GCCACCAGCTGGCGC
MA0139.2	CTCF	chr11_hap1_hsa2b	119473364	119473378	-	17.2787	7.98e-07	0.174	ACCTGCAGGAGGCGC
MA0139.2	CTCF	chr6_hap1_hsa7	120240539	120240553	+	17.2787	7.98e-07	0.174	CCCACAAGAGGGCAG
MA0139.2	CTCF	chr13_hap1_hsa9	120293332	120293346	+	17.2787	7.98e-07	0.174	GCCTGCAGGGGTCAC
MA0139.2	CTCF	chr14_hap1_hsa13	120652297	120652311	+	17.2787	7.98e-07	0.174	ACCTGCAGGAGGCGC
MA0139.2	CTCF	chr10_hap1_hsa12	121630104	121630118	+	17.2787	7.98e-07	0.174	gcctccagagggaac
MA0139.2	CTCF	chr13_hap1_hsa9	122437565	122437579	-	17.2787	7.98e-07	0.174	GTCGGCAGGGGGCGC
MA0139.2	CTCF	chr9_hap1_hsa11	122743989	122744003	-	17.2787	7.98e-07	0.174	GCCTGCAGGGGTCAC
MA0139.2	CTCF	chr14_hap1_hsa13	123073582	123073596	+	17.2787	7.98e-07	0.174	ACCTGCAGGAGGCGC
MA0139.2	CTCF	chr10_hap1_hsa12	123076547	123076561	-	17.2787	7.98e-07	0.174	CCCTGCAGGTGGCGG
MA0139.2	CTCF	chr12_hap1_hsa2a	123519762	123519776	+	17.2787	7.98e-07	0.174	GCCTCCAGAGGGAAC
MA0139.2	CTCF	chr9_hap1_hsa11	123640085	123640099	+	17.2787	7.98e-07	0.174	gCCAGCAGGGTGCGG
MA0139.2	CTCF	chr8_hap1_hsa10	123685974	123685988	+	17.2787	7.98e-07	0.174	GCCTGCAGGGGTCAC
MA0139.2	CTCF	chr13_hap1_hsa9	127829578	127829592	-	17.2787	7.98e-07	0.174	GCCCCCAGGGGGAGC
MA0139.2	CTCF	chr8_hap1_hsa10	130435073	130435087	+	17.2787	7.98e-07	0.174	GCCTGCAGGGGGTAC
MA0139.2	CTCF	chr2_hap1_hsa3	134591925	134591939	+	17.2787	7.98e-07	0.174	GCCACCAGGGGAAAC
MA0139.2	CTCF	chr9_hap1_hsa11	135992647	135992661	+	17.2787	7.98e-07	0.174	GCCAGTAGATGGTGG
MA0139.2	CTCF	chr8_hap1_hsa10	136474089	136474103	-	17.2787	7.98e-07	0.174	GCCAGCAGGAGGCGT
MA0139.2	CTCF	chr11_hap1_hsa2b	137216207	137216221	-	17.2787	7.98e-07	0.174	GCCTCCAGAGGGAAC
MA0139.2	CTCF	chr2_hap1_hsa3	137749189	137749203	-	17.2787	7.98e-07	0.174	GCCACCAGGGGAAAC
MA0139.2	CTCF	chr11_hap1_hsa2b	141095657	141095671	-	17.2787	7.98e-07	0.174	GCCTGCAGGGGTCAC
MA0139.2	CTCF	chr1_hap1_hsa1	143829283	143829297	+	17.2787	7.98e-07	0.174	GCCCCCAGATGGCAC
MA0139.2	CTCF	chr6_hap1_hsa7	146115356	146115370	-	17.2787	7.98e-07	0.174	GCCTGCAGGGGTCAC
MA0139.2	CTCF	chr2_hap1_hsa3	146309068	146309082	+	17.2787	7.98e-07	0.174	CCCACAAGAGGGCAG
MA0139.2	CTCF	chr7_hap1_hsa8	149311089	149311103	-	17.2787	7.98e-07	0.174	CCCAGGAGGGGGCAG
MA0139.2	CTCF	chr7_hap1_hsa8	149701907	149701921	-	17.2787	7.98e-07	0.174	GCCAGTAGATGGTGG
MA0139.2	CTCF	chr2_hap1_hsa3	149918895	149918909	+	17.2787	7.98e-07	0.174	GTCGGCAGGGGGCGC
MA0139.2	CTCF	chr6_hap1_hsa7	154551375	154551389	-	17.2787	7.98e-07	0.174	GTCGGCAGGGGGCGC
MA0139.2	CTCF	chr4_hap1_hsa5	155076616	155076630	+	17.2787	7.98e-07	0.174	GCCAGCAGGGTGCGG
MA0139.2	CTCF	chrX_hap1_hsaX	156111076	156111090	-	17.2787	7.98e-07	0.174	GCCTCCAGAGGGAAC
MA0139.2	CTCF	chr5_hap1_hsa6	157642082	157642096	-	17.2787	7.98e-07	0.174	CCCACAAGAGGGCAG
MA0139.2	CTCF	chrX_hap1_hsaX	158308790	158308804	-	17.2787	7.98e-07	0.174	CCCAGGAGGGGGCAG
MA0139.2	CTCF	chr3_hap1_hsa4	162936493	162936507	+	17.2787	7.98e-07	0.174	TCCACCAGGTGGCCC
MA0139.2	CTCF	chr2_hap1_hsa3	165598702	165598716	+	17.2787	7.98e-07	0.174	GCCAGCAGGAGGCGT
MA0139.2	CTCF	chr2_hap1_hsa3	166476091	166476105	+	17.2787	7.98e-07	0.174	GCCTGCAGGGGTCAC
MA0139.2	CTCF	chr5_hap1_hsa6	170229760	170229774	-	17.2787	7.98e-07	0.174	GCCTCCAGAGGGAAC
MA0139.2	CTCF	chr1_hap1_hsa1	177532124	177532138	+	17.2787	7.98e-07	0.174	CCCAGGAGGGGGCAG
MA0139.2	CTCF	chr3_hap1_hsa4	177943053	177943067	+	17.2787	7.98e-07	0.174	tccacTAGGTGGAAC
MA0139.2	CTCF	chr1_hap1_hsa1	179755496	179755510	+	17.2787	7.98e-07	0.174	CCCACAAGAGGGCAG
MA0139.2	CTCF	chr4_hap1_hsa5	180336806	180336820	+	17.2787	7.98e-07	0.174	CCCAGGAGGGGGCAG
MA0139.2	CTCF	chr4_hap1_hsa5	185053573	185053587	-	17.2787	7.98e-07	0.174	CACACCAGGTGGCGC
MA0139.2	CTCF	chr3_hap1_hsa4	190682754	190682768	-	17.2787	7.98e-07	0.174	GCCTCCAGAGGGAAC
MA0139.2	CTCF	chr3_hap1_hsa4	196242100	196242114	-	17.2787	7.98e-07	0.174	GCCTCCAGAGGGAAC
MA0139.2	CTCF	chr3_hap1_hsa4	203146467	203146481	+	17.2787	7.98e-07	0.174	GCCTCCAGagggaac
MA0139.2	CTCF	chr1_hap1_hsa1	213268354	213268368	-	17.2787	7.98e-07	0.174	TCCACCAGGTGGCCC
MA0139.2	CTCF	chr1_hap1_hsa1	216043202	216043216	+	17.2787	7.98e-07	0.174	GCCAGCAGGGTGCGG
MA0139.2	CTCF	chr1_hap1_hsa1	222886543	222886557	+	17.2787	7.98e-07	0.174	TCCACCAGGTGGCCC
MA0139.2	CTCF	chr1_hap1_hsa1	228690487	228690501	+	17.2787	7.98e-07	0.174	GCCCCCAGGGGGAGC
MA0139.2	CTCF	chr5_hap1_hsa6	8206	8220	-	17.2623	8.07e-07	0.175	GCAAGCAGGGGGCGG
MA0139.2	CTCF	chr18_hap1_hsa16	2363926	2363940	+	17.2623	8.07e-07	0.175	GCCTGTAGGGGGAGG
MA0139.2	CTCF	chr10_hap1_hsa12	2728320	2728334	+	17.2623	8.07e-07	0.175	CCCAGAAGAGGGCAC
MA0139.2	CTCF	chr10_hap1_hsa12	2784377	2784391	+	17.2623	8.07e-07	0.175	CCCAGAAGAGGGCAC
MA0139.2	CTCF	chr10_hap1_hsa12	2806914	2806928	+	17.2623	8.07e-07	0.175	CCCAGAAGAGGGCAC
MA0139.2	CTCF	chr19_hap1_hsa17	3074647	3074661	+	17.2623	8.07e-07	0.175	TCCTCCAGATGGCAC
MA0139.2	CTCF	chr5_hap1_hsa6	4048829	4048843	-	17.2623	8.07e-07	0.175	GTCACTAGGTGGCAG
MA0139.2	CTCF	chr3_hap1_hsa4	4400458	4400472	-	17.2623	8.07e-07	0.175	GCCACCAAGGGGCGG
MA0139.2	CTCF	chr6_hap1_hsa7	4447113	4447127	+	17.2623	8.07e-07	0.175	TCCTCCAGGGGGAGC
MA0139.2	CTCF	chr18_hap1_hsa16	4922626	4922640	+	17.2623	8.07e-07	0.175	GTCACTAGGTGGCAG
MA0139.2	CTCF	chr10_hap1_hsa12	5538844	5538858	-	17.2623	8.07e-07	0.175	TCCTCCAGATGGCAC
MA0139.2	CTCF	chr1_hap1_hsa1	5652870	5652884	-	17.2623	8.07e-07	0.175	GCCAGCAGGGGTAGG
MA0139.2	CTCF	chr7_hap1_hsa8	6297693	6297707	-	17.2623	8.07e-07	0.175	GCCTGTAGATGGCAG
MA0139.2	CTCF	chr6_hap1_hsa7	6726658	6726672	-	17.2623	8.07e-07	0.175	ACCGGGAGGGGGCGG
MA0139.2	CTCF	chr18_hap1_hsa16	7755696	7755710	+	17.2623	8.07e-07	0.175	GCCAGCAGATGTCAG
MA0139.2	CTCF	chr1_hap1_hsa1	8911934	8911948	+	17.2623	8.07e-07	0.175	TCCTCCAGGGGGAGC
MA0139.2	CTCF	chr10_hap1_hsa12	9425415	9425429	-	17.2623	8.07e-07	0.175	CCCAGAAGAGGGCAC
MA0139.2	CTCF	chr10_hap1_hsa12	9701730	9701744	+	17.2623	8.07e-07	0.175	CCCAGAAGAGGGCAC
MA0139.2	CTCF	chr7_hap1_hsa8	11817318	11817332	-	17.2623	8.07e-07	0.175	ACCAATAGAGGGCAC
MA0139.2	CTCF	chr10_hap1_hsa12	11912513	11912527	-	17.2623	8.07e-07	0.175	CCCAGAAGAGGGCAC
MA0139.2	CTCF	chr20_hap1_hsa19	11983113	11983127	-	17.2623	8.07e-07	0.175	GCCACCAAGGGGCGG
MA0139.2	CTCF	chr19_hap1_hsa17	12531533	12531547	-	17.2623	8.07e-07	0.175	TCCACCAGGTGACAC
MA0139.2	CTCF	chrX_hap1_hsaX	13319216	13319230	+	17.2623	8.07e-07	0.175	GCCTGTAGGGGGAGG
MA0139.2	CTCF	chr9_hap1_hsa11	13543347	13543361	+	17.2623	8.07e-07	0.175	GCCAGTAGGTGACAG
MA0139.2	CTCF	chr21_hap1_hsa20	14723303	14723317	+	17.2623	8.07e-07	0.175	TCCTCCAGGGGGAGC
MA0139.2	CTCF	chr8_hap1_hsa10	14909413	14909427	-	17.2623	8.07e-07	0.175	CCCAGAAGAGGGCAC
MA0139.2	CTCF	chr21_hap1_hsa20	15342602	15342616	-	17.2623	8.07e-07	0.175	CCCACCAGATGGCGA
MA0139.2	CTCF	chr7_hap1_hsa8	18317251	18317265	-	17.2623	8.07e-07	0.175	ACCACCAGTGGGCAC
MA0139.2	CTCF	chr2_hap1_hsa3	18985705	18985719	+	17.2623	8.07e-07	0.175	GACACTAGGGGGAGC
MA0139.2	CTCF	chr13_hap1_hsa9	19607068	19607082	-	17.2623	8.07e-07	0.175	GCCAGCAGATGTCAG
MA0139.2	CTCF	chr19_hap1_hsa17	20227402	20227416	-	17.2623	8.07e-07	0.175	GCCTGTAGGGGGAGG
MA0139.2	CTCF	chr21_hap1_hsa20	20674972	20674986	-	17.2623	8.07e-07	0.175	GCCACCAGGTGCCAC
MA0139.2	CTCF	chr10_hap1_hsa12	22610081	22610095	+	17.2623	8.07e-07	0.175	TCCACCAGgtgacac
MA0139.2	CTCF	chr6_hap1_hsa7	22827864	22827878	+	17.2623	8.07e-07	0.175	GCCAGTAGGTGACAG
MA0139.2	CTCF	chr17_hap1_hsa18	23478539	23478553	-	17.2623	8.07e-07	0.175	ACCACCAGTGGGCAC
MA0139.2	CTCF	chr8_hap1_hsa10	23714516	23714530	-	17.2623	8.07e-07	0.175	ACCACTAGGTGGCTC
MA0139.2	CTCF	chr23_hap1_hsa22	29329890	29329904	+	17.2623	8.07e-07	0.175	TCCTCCAGGGGGAGC
MA0139.2	CTCF	chr14_hap1_hsa13	29736696	29736710	-	17.2623	8.07e-07	0.175	GTCACTAGGTGGCAG
MA0139.2	CTCF	chr5_hap1_hsa6	30412944	30412958	-	17.2623	8.07e-07	0.175	GTCACTAGGTGGCAG
MA0139.2	CTCF	chr5_hap1_hsa6	30984235	30984249	+	17.2623	8.07e-07	0.175	TCCACCAGGTGACAC
MA0139.2	CTCF	chr5_hap1_hsa6	31038513	31038527	+	17.2623	8.07e-07	0.175	TCCACCAGGTGACAC
MA0139.2	CTCF	chr9_hap1_hsa11	31170721	31170735	+	17.2623	8.07e-07	0.175	GACACTAGATGGCAC
MA0139.2	CTCF	chr5_hap1_hsa6	32109511	32109525	-	17.2623	8.07e-07	0.175	TCCTCCAGATGGCAC
MA0139.2	CTCF	chr7_hap1_hsa8	33104527	33104541	+	17.2623	8.07e-07	0.175	GACACTAGGGGGAGC
MA0139.2	CTCF	chr23_hap1_hsa22	34088585	34088599	+	17.2623	8.07e-07	0.175	TCCTCCAGGGGGAGC
MA0139.2	CTCF	chr22_hap1_hsa21	34462209	34462223	-	17.2623	8.07e-07	0.175	TCCTCCAGGGGGAGC
MA0139.2	CTCF	chr23_hap1_hsa22	34705956	34705970	+	17.2623	8.07e-07	0.175	TCCTCCAGGGGGAGC
MA0139.2	CTCF	chr22_hap1_hsa21	35689824	35689838	-	17.2623	8.07e-07	0.175	GCCTGTAGATGGCAG
MA0139.2	CTCF	chr16_hap1_hsa15	35925718	35925732	-	17.2623	8.07e-07	0.175	TCCACCAGGTGACAC
MA0139.2	CTCF	chr4_hap1_hsa5	36648096	36648110	-	17.2623	8.07e-07	0.175	GCCTGTAGGGGGAGG
MA0139.2	CTCF	chr5_hap1_hsa6	37580316	37580330	+	17.2623	8.07e-07	0.175	TCCTCCAGATGGCAC
MA0139.2	CTCF	chr23_hap1_hsa22	37625074	37625088	+	17.2623	8.07e-07	0.175	TCCTCCAGATGGCAC
MA0139.2	CTCF	chrX_hap1_hsaX	37697917	37697931	-	17.2623	8.07e-07	0.175	ACCACTAGGTGGCTC
MA0139.2	CTCF	chr16_hap1_hsa15	38061230	38061244	+	17.2623	8.07e-07	0.175	GTCACTAGGTGGCAG
MA0139.2	CTCF	chrX_hap1_hsaX	38328210	38328224	-	17.2623	8.07e-07	0.175	CCCAGAAGAGGGCAC
MA0139.2	CTCF	chr15_hap1_hsa14	38536612	38536626	+	17.2623	8.07e-07	0.175	GCCAGCAGGGGTAGG
MA0139.2	CTCF	chr10_hap1_hsa12	39170533	39170547	+	17.2623	8.07e-07	0.175	accaccagtgggcac
MA0139.2	CTCF	chr6_hap1_hsa7	39682563	39682577	+	17.2623	8.07e-07	0.175	TCCTCCAGATGgcac
MA0139.2	CTCF	chr10_hap1_hsa12	39708929	39708943	-	17.2623	8.07e-07	0.175	GCCTGTAGGGGGAGG
MA0139.2	CTCF	chr10_hap1_hsa12	40058289	40058303	+	17.2623	8.07e-07	0.175	GCCAGTAGGTGACAG
MA0139.2	CTCF	chr3_hap1_hsa4	41144241	41144255	+	17.2623	8.07e-07	0.175	TCCACCAGGTGACAC
MA0139.2	CTCF	chr13_hap1_hsa9	41312975	41312989	-	17.2623	8.07e-07	0.175	GACGGCAGGGGGCGG
MA0139.2	CTCF	chr6_hap1_hsa7	41960114	41960128	-	17.2623	8.07e-07	0.175	GCCACCAGGTGCCAC
MA0139.2	CTCF	chr6_hap1_hsa7	42382540	42382554	+	17.2623	8.07e-07	0.175	GCCAGCCGAGGGCAC
MA0139.2	CTCF	chr13_hap1_hsa9	43092500	43092514	+	17.2623	8.07e-07	0.175	GCCAGCAGATGTCAG
MA0139.2	CTCF	chr2_hap1_hsa3	44302916	44302930	+	17.2623	8.07e-07	0.175	GCCAGCAGATGTCAG
MA0139.2	CTCF	chr1_hap1_hsa1	46325110	46325124	+	17.2623	8.07e-07	0.175	ACcgggagggggcgg
MA0139.2	CTCF	chr5_hap1_hsa6	46657821	46657835	-	17.2623	8.07e-07	0.175	GCCAGCAGATGGTAG
MA0139.2	CTCF	chr14_hap1_hsa13	46924483	46924497	-	17.2623	8.07e-07	0.175	ACCAATAGAGGGCAC
MA0139.2	CTCF	chr10_hap1_hsa12	47407785	47407799	-	17.2623	8.07e-07	0.175	TCCTCCAGGGGGAGC
MA0139.2	CTCF	chr18_hap1_hsa16	47682860	47682874	+	17.2623	8.07e-07	0.175	TCCCCCAGGTGGCGC
MA0139.2	CTCF	chr21_hap1_hsa20	48012844	48012858	+	17.2623	8.07e-07	0.175	GACAGAAGGTGGCGC
MA0139.2	CTCF	chr3_hap1_hsa4	48370246	48370260	-	17.2623	8.07e-07	0.175	GCCAGCAGATGTCAG
MA0139.2	CTCF	chr6_hap1_hsa7	48725089	48725103	-	17.2623	8.07e-07	0.175	GCCTGTAGGGGGAGG
MA0139.2	CTCF	chr6_hap1_hsa7	49215043	49215057	-	17.2623	8.07e-07	0.175	ACCAATAGAGGGCAC
MA0139.2	CTCF	chrX_hap1_hsaX	49400807	49400821	-	17.2623	8.07e-07	0.175	TCCTCCAGGGGGAGC
MA0139.2	CTCF	chr15_hap1_hsa14	49881073	49881087	+	17.2623	8.07e-07	0.175	GCCAGCAGATGTCAG
MA0139.2	CTCF	chr14_hap1_hsa13	50156571	50156585	-	17.2623	8.07e-07	0.175	CCCAGAAGAGGGCAC
MA0139.2	CTCF	chr20_hap1_hsa19	51135672	51135686	+	17.2623	8.07e-07	0.175	GACACTAGGGGGAGC
MA0139.2	CTCF	chrX_hap1_hsaX	51522138	51522152	-	17.2623	8.07e-07	0.175	CCCAGAAGAGGGCAC
MA0139.2	CTCF	chrX_hap1_hsaX	51990053	51990067	-	17.2623	8.07e-07	0.175	GCCAGCAGATGTCAG
MA0139.2	CTCF	chr13_hap1_hsa9	52135316	52135330	+	17.2623	8.07e-07	0.175	GACACTAGGGGGAGC
MA0139.2	CTCF	chr23_hap1_hsa22	52486732	52486746	-	17.2623	8.07e-07	0.175	GCCTGTAGATGGCAG
MA0139.2	CTCF	chr8_hap1_hsa10	53070149	53070163	-	17.2623	8.07e-07	0.175	ACCACCAGTGGGCAC
MA0139.2	CTCF	chr20_hap1_hsa19	53275973	53275987	+	17.2623	8.07e-07	0.175	GACGGCAGGGGGCGG
MA0139.2	CTCF	chr18_hap1_hsa16	53480373	53480387	-	17.2623	8.07e-07	0.175	CCCACCAGATGGCGA
MA0139.2	CTCF	chr23_hap1_hsa22	53823091	53823105	-	17.2623	8.07e-07	0.175	GACACTAGGGGGAGC
MA0139.2	CTCF	chr6_hap1_hsa7	54468985	54468999	-	17.2623	8.07e-07	0.175	GACGGCAGGGGGCGG
MA0139.2	CTCF	chr10_hap1_hsa12	55572445	55572459	+	17.2623	8.07e-07	0.175	TCCTCCAGGGGGAGC
MA0139.2	CTCF	chr2_hap1_hsa3	55939936	55939950	-	17.2623	8.07e-07	0.175	GCCACCAGGTGCCAC
MA0139.2	CTCF	chr21_hap1_hsa20	56668716	56668730	+	17.2623	8.07e-07	0.175	gccagtagGTGACAG
MA0139.2	CTCF	chr16_hap1_hsa15	57435322	57435336	-	17.2623	8.07e-07	0.175	CCCAGAAGAGGGCAC
MA0139.2	CTCF	chr13_hap1_hsa9	59260489	59260503	-	17.2623	8.07e-07	0.175	GCCAGTAGGTGACAG
MA0139.2	CTCF	chr14_hap1_hsa13	59622890	59622904	-	17.2623	8.07e-07	0.175	GACACTAGATGGCAC
MA0139.2	CTCF	chr15_hap1_hsa14	60808570	60808584	-	17.2623	8.07e-07	0.175	ACCACCAGTGGGCAC
MA0139.2	CTCF	chr17_hap1_hsa18	62466431	62466445	-	17.2623	8.07e-07	0.175	GCCAGTAGGTGACAG
MA0139.2	CTCF	chr11_hap1_hsa2b	62743516	62743530	+	17.2623	8.07e-07	0.175	GCCAGCAGATGTCAG
MA0139.2	CTCF	chr16_hap1_hsa15	63304955	63304969	-	17.2623	8.07e-07	0.175	GCCAGCAGATGTCAG
MA0139.2	CTCF	chr12_hap1_hsa2a	63629498	63629512	-	17.2623	8.07e-07	0.175	GCCTGTAGGGGGAGG
MA0139.2	CTCF	chr4_hap1_hsa5	65453181	65453195	-	17.2623	8.07e-07	0.175	CCCAGAAGAGGGCAC
MA0139.2	CTCF	chr7_hap1_hsa8	66950986	66951000	+	17.2623	8.07e-07	0.175	GTCACTAGGTGGCAG
MA0139.2	CTCF	chr2_hap1_hsa3	67505687	67505701	-	17.2623	8.07e-07	0.175	CCCAGAAGAGGGCAC
MA0139.2	CTCF	chr1_hap1_hsa1	68441100	68441114	+	17.2623	8.07e-07	0.175	ACCACTTGGGGGCac
MA0139.2	CTCF	chr14_hap1_hsa13	68470496	68470510	+	17.2623	8.07e-07	0.175	CCCAGAAGAGGGCAC
MA0139.2	CTCF	chr18_hap1_hsa16	69557346	69557360	-	17.2623	8.07e-07	0.175	TCCTCCAGATGGCAC
MA0139.2	CTCF	chr19_hap1_hsa17	70863063	70863077	-	17.2623	8.07e-07	0.175	GTCACTAGGTGGCAG
MA0139.2	CTCF	chr1_hap1_hsa1	71828405	71828419	-	17.2623	8.07e-07	0.175	GACAGAAGGTGGCGC
MA0139.2	CTCF	chr4_hap1_hsa5	72578304	72578318	-	17.2623	8.07e-07	0.175	GTCACTAGGTGGCAG
MA0139.2	CTCF	chr11_hap1_hsa2b	72592464	72592478	+	17.2623	8.07e-07	0.175	GACACTAGATGGCAC
MA0139.2	CTCF	chr8_hap1_hsa10	73630014	73630028	+	17.2623	8.07e-07	0.175	CCCAGAAGAGGGCAC
MA0139.2	CTCF	chr8_hap1_hsa10	73695081	73695095	+	17.2623	8.07e-07	0.175	CCCAGAAGAGGGCAC
MA0139.2	CTCF	chr16_hap1_hsa15	74901779	74901793	-	17.2623	8.07e-07	0.175	GCCAGTAGGTGACAG
MA0139.2	CTCF	chr9_hap1_hsa11	77737333	77737347	-	17.2623	8.07e-07	0.175	GCCAGCAGGGGTAGG
MA0139.2	CTCF	chr18_hap1_hsa16	78920379	78920393	+	17.2623	8.07e-07	0.175	ACCACCAGTGGGCAC
MA0139.2	CTCF	chr1_hap1_hsa1	79105489	79105503	+	17.2623	8.07e-07	0.175	aCCACCagtgggcac
MA0139.2	CTCF	chr16_hap1_hsa15	79902181	79902195	+	17.2623	8.07e-07	0.175	GCCAGCAGGGGTAGG
MA0139.2	CTCF	chr16_hap1_hsa15	80573647	80573661	-	17.2623	8.07e-07	0.175	ACCACTTGGGGGCAC
MA0139.2	CTCF	chr8_hap1_hsa10	81720923	81720937	-	17.2623	8.07e-07	0.175	GCCTGTAGATGGCAG
MA0139.2	CTCF	chr7_hap1_hsa8	85829033	85829047	+	17.2623	8.07e-07	0.175	GCCTGTAGATGGCAG
MA0139.2	CTCF	chr18_hap1_hsa16	86340154	86340168	-	17.2623	8.07e-07	0.175	CCCAGAAGAGGGCAC
MA0139.2	CTCF	chr6_hap1_hsa7	88290043	88290057	+	17.2623	8.07e-07	0.175	TCCACCAGGTGACAC
MA0139.2	CTCF	chr8_hap1_hsa10	89168302	89168316	-	17.2623	8.07e-07	0.175	GACACTAGGGGGAGC
MA0139.2	CTCF	chr15_hap1_hsa14	90446405	90446419	-	17.2623	8.07e-07	0.175	ACCACCAGTGGGCAC
MA0139.2	CTCF	chr9_hap1_hsa11	90715553	90715567	-	17.2623	8.07e-07	0.175	GCCTGTAGGGGGAGG
MA0139.2	CTCF	chr17_hap1_hsa18	93003079	93003093	+	17.2623	8.07e-07	0.175	GCCACCAAGGGGCGG
MA0139.2	CTCF	chr14_hap1_hsa13	93395017	93395031	+	17.2623	8.07e-07	0.175	GCcaacaggaggcgg
MA0139.2	CTCF	chr1_hap1_hsa1	93869295	93869309	+	17.2623	8.07e-07	0.175	ACCGGGAGGGGGCGG
MA0139.2	CTCF	chrX_hap1_hsaX	93917011	93917025	+	17.2623	8.07e-07	0.175	GCCTGTAGATGGCAG
MA0139.2	CTCF	chr15_hap1_hsa14	94832677	94832691	-	17.2623	8.07e-07	0.175	CCCAGAAGAGGGCAC
MA0139.2	CTCF	chr13_hap1_hsa9	95552865	95552879	-	17.2623	8.07e-07	0.175	GTCACTAGGTGGCAG
MA0139.2	CTCF	chr13_hap1_hsa9	96396894	96396908	-	17.2623	8.07e-07	0.175	GTCACTAGGTGGCAG
MA0139.2	CTCF	chr19_hap1_hsa17	98558054	98558068	-	17.2623	8.07e-07	0.175	ACCACCAGTGGGCAC
MA0139.2	CTCF	chr13_hap1_hsa9	99621989	99622003	+	17.2623	8.07e-07	0.175	TCCTCCAGATGGCAC
MA0139.2	CTCF	chr19_hap1_hsa17	100425532	100425546	-	17.2623	8.07e-07	0.175	GCCAGCAGATGTCAG
MA0139.2	CTCF	chr8_hap1_hsa10	101713558	101713572	+	17.2623	8.07e-07	0.175	ACCACTAGGTGGCTC
MA0139.2	CTCF	chr12_hap1_hsa2a	102278834	102278848	-	17.2623	8.07e-07	0.175	CCCAGAAGAGGGCAC
MA0139.2	CTCF	chr4_hap1_hsa5	102879838	102879852	-	17.2623	8.07e-07	0.175	CCCAGAAGAGGGCAC
MA0139.2	CTCF	chr2_hap1_hsa3	103271196	103271210	-	17.2623	8.07e-07	0.175	CCCACCAGATGGCGA
MA0139.2	CTCF	chr10_hap1_hsa12	105778094	105778108	+	17.2623	8.07e-07	0.175	GCCAGCAGGGGTAGG
MA0139.2	CTCF	chr7_hap1_hsa8	107806238	107806252	+	17.2623	8.07e-07	0.175	gcctgtagggggagg
MA0139.2	CTCF	chr2_hap1_hsa3	108372903	108372917	+	17.2623	8.07e-07	0.175	GACACTAGATGGCAC
MA0139.2	CTCF	chr14_hap1_hsa13	108576869	108576883	-	17.2623	8.07e-07	0.175	TCCTCCAGATGGCAC
MA0139.2	CTCF	chr11_hap1_hsa2b	108593304	108593318	+	17.2623	8.07e-07	0.175	GACGGCAGGGGGCGG
MA0139.2	CTCF	chr14_hap1_hsa13	108810156	108810170	+	17.2623	8.07e-07	0.175	GCCTGTAGATGGCAG
MA0139.2	CTCF	chr10_hap1_hsa12	108817368	108817382	-	17.2623	8.07e-07	0.175	GCCAGCAGATGTCAG
MA0139.2	CTCF	chr9_hap1_hsa11	110316100	110316114	+	17.2623	8.07e-07	0.175	ACCACCagtgggcac
MA0139.2	CTCF	chr12_hap1_hsa2a	110544041	110544055	+	17.2623	8.07e-07	0.175	ACCACTTGGGGGCAC
MA0139.2	CTCF	chr1_hap1_hsa1	114331835	114331849	+	17.2623	8.07e-07	0.175	ACCAATAGAGGGCAC
MA0139.2	CTCF	chr3_hap1_hsa4	114529748	114529762	+	17.2623	8.07e-07	0.175	ACCAATAGAGGGCAC
MA0139.2	CTCF	chr9_hap1_hsa11	115473177	115473191	-	17.2623	8.07e-07	0.175	TCCTCCAGATGGCAC
MA0139.2	CTCF	chr7_hap1_hsa8	116275750	116275764	+	17.2623	8.07e-07	0.175	CCCACCAGATGGCGA
MA0139.2	CTCF	chr9_hap1_hsa11	117203543	117203557	+	17.2623	8.07e-07	0.175	GCCAGCAGGGGTAGG
MA0139.2	CTCF	chr3_hap1_hsa4	118403958	118403972	-	17.2623	8.07e-07	0.175	GACACTAGATGGCAC
MA0139.2	CTCF	chr4_hap1_hsa5	118695408	118695422	-	17.2623	8.07e-07	0.175	GTCACTAGGTGGCAG
MA0139.2	CTCF	chr11_hap1_hsa2b	119898371	119898385	+	17.2623	8.07e-07	0.175	CCCAGAAGAGGGCAC
MA0139.2	CTCF	chr7_hap1_hsa8	120580057	120580071	-	17.2623	8.07e-07	0.175	ACCAATAGAGGGCAC
MA0139.2	CTCF	chr12_hap1_hsa2a	122559678	122559692	-	17.2623	8.07e-07	0.175	GCCAGCAGATGGTAG
MA0139.2	CTCF	chr13_hap1_hsa9	123491443	123491457	-	17.2623	8.07e-07	0.175	TCCACCAGGTGACAC
MA0139.2	CTCF	chr10_hap1_hsa12	126739040	126739054	-	17.2623	8.07e-07	0.175	GCCAGCAGATGTCAG
MA0139.2	CTCF	chr5_hap1_hsa6	126895558	126895572	+	17.2623	8.07e-07	0.175	GCCAGCAGATGTCAG
MA0139.2	CTCF	chr9_hap1_hsa11	127000999	127001013	+	17.2623	8.07e-07	0.175	GCCACCAGGTGCCAC
MA0139.2	CTCF	chr6_hap1_hsa7	127015260	127015274	-	17.2623	8.07e-07	0.175	GCCAGCAGGGGTAGG
MA0139.2	CTCF	chr8_hap1_hsa10	128042247	128042261	-	17.2623	8.07e-07	0.175	GCAAGCAGGGGGCGG
MA0139.2	CTCF	chr6_hap1_hsa7	128518515	128518529	-	17.2623	8.07e-07	0.175	ACCACTTGGGGGCAC
MA0139.2	CTCF	chr4_hap1_hsa5	128563764	128563778	+	17.2623	8.07e-07	0.175	GCCAGCAGGGGTAGG
MA0139.2	CTCF	chr2_hap1_hsa3	128854499	128854513	+	17.2623	8.07e-07	0.175	TCCTCCAGGGGGAGC
MA0139.2	CTCF	chr11_hap1_hsa2b	133253853	133253867	+	17.2623	8.07e-07	0.175	GCCAGCAGATGGTAG
MA0139.2	CTCF	chr6_hap1_hsa7	133668043	133668057	+	17.2623	8.07e-07	0.175	TCCTCCAGGGGGAGC
MA0139.2	CTCF	chr1_hap1_hsa1	135010664	135010678	-	17.2623	8.07e-07	0.175	ACCACTAGGTGGCTC
MA0139.2	CTCF	chr5_hap1_hsa6	137618016	137618030	-	17.2623	8.07e-07	0.175	GCCAGCAGATGTCAG
MA0139.2	CTCF	chr8_hap1_hsa10	138746975	138746989	-	17.2623	8.07e-07	0.175	GACGGCAGGGGGCGG
MA0139.2	CTCF	chr8_hap1_hsa10	138747061	138747075	-	17.2623	8.07e-07	0.175	GACGGCAGGGGGCGG
MA0139.2	CTCF	chr5_hap1_hsa6	138970810	138970824	-	17.2623	8.07e-07	0.175	GTCACTAGGTGGCAG
MA0139.2	CTCF	chr11_hap1_hsa2b	140451589	140451603	+	17.2623	8.07e-07	0.175	CCCAGAAGAGGGCAC
MA0139.2	CTCF	chr2_hap1_hsa3	142755521	142755535	+	17.2623	8.07e-07	0.175	TCCTCCAGATGGCAC
MA0139.2	CTCF	chrX_hap1_hsaX	143906964	143906978	+	17.2623	8.07e-07	0.175	CCCAGAAGAGGGCAC
MA0139.2	CTCF	chr3_hap1_hsa4	146397196	146397210	-	17.2623	8.07e-07	0.175	ACCGGGAGGGGGCGG
MA0139.2	CTCF	chr5_hap1_hsa6	147305383	147305397	+	17.2623	8.07e-07	0.175	GCCACCAGGTGCCAC
MA0139.2	CTCF	chr5_hap1_hsa6	150782042	150782056	-	17.2623	8.07e-07	0.175	GACAGAAGGTGGCGC
MA0139.2	CTCF	chr6_hap1_hsa7	152795006	152795020	-	17.2623	8.07e-07	0.175	GCCAGCAGATGTCAG
MA0139.2	CTCF	chr7_hap1_hsa8	153112875	153112889	-	17.2623	8.07e-07	0.175	GCCAGCAGATGTCAG
MA0139.2	CTCF	chrX_hap1_hsaX	155614430	155614444	+	17.2623	8.07e-07	0.175	ACCACCAGTGGGCAC
MA0139.2	CTCF	chr7_hap1_hsa8	157052691	157052705	-	17.2623	8.07e-07	0.175	GCCAGCCGAGGGCAC
MA0139.2	CTCF	chr2_hap1_hsa3	163373397	163373411	-	17.2623	8.07e-07	0.175	GCCTGTAGGGGGAGG
MA0139.2	CTCF	chr2_hap1_hsa3	163876591	163876605	-	17.2623	8.07e-07	0.175	CCCAGAAGAGGGCAC
MA0139.2	CTCF	chr5_hap1_hsa6	166142991	166143005	+	17.2623	8.07e-07	0.175	GACACTAGATGGCAC
MA0139.2	CTCF	chr5_hap1_hsa6	169052312	169052326	-	17.2623	8.07e-07	0.175	CCCAGAAGAGGGCAC
MA0139.2	CTCF	chr1_hap1_hsa1	173011759	173011773	-	17.2623	8.07e-07	0.175	CCCAGAAGAGGGCAC
MA0139.2	CTCF	chr4_hap1_hsa5	175093815	175093829	+	17.2623	8.07e-07	0.175	TCCACCAGGTGACAC
MA0139.2	CTCF	chr4_hap1_hsa5	177615484	177615498	-	17.2623	8.07e-07	0.175	GCCAGTAGGTGACAG
MA0139.2	CTCF	chr1_hap1_hsa1	179669071	179669085	+	17.2623	8.07e-07	0.175	ACCACCAGTGGGCAC
MA0139.2	CTCF	chr1_hap1_hsa1	188619301	188619315	-	17.2623	8.07e-07	0.175	GCCAGTAGGTGACAG
MA0139.2	CTCF	chr2_hap1_hsa3	193948660	193948674	+	17.2623	8.07e-07	0.175	TCCACCAGGTGACAC
MA0139.2	CTCF	chr1_hap1_hsa1	201153333	201153347	-	17.2623	8.07e-07	0.175	GCCAGTAGGTGACAG
MA0139.2	CTCF	chr1_hap1_hsa1	212201592	212201606	+	17.2623	8.07e-07	0.175	GCCAGCAGGGGTAGG
MA0139.2	CTCF	chr1_hap1_hsa1	213578262	213578276	-	17.2623	8.07e-07	0.175	GCCAGTAGGTGACAG
MA0139.2	CTCF	chr1_hap1_hsa1	227680144	227680158	-	17.2623	8.07e-07	0.175	GCCAGCAGGGGTAGG
MA0139.2	CTCF	chr18_hap1_hsa16	28432	28446	+	17.2459	8.16e-07	0.176	GACACCAGGGGACGC
MA0139.2	CTCF	chr18_hap1_hsa16	805454	805468	-	17.2459	8.16e-07	0.176	GCCACAGGAGGGCGG
MA0139.2	CTCF	chr19_hap1_hsa17	1005198	1005212	-	17.2459	8.16e-07	0.176	GCCTGCAGGGGACGG
MA0139.2	CTCF	chr3_hap1_hsa4	1243024	1243038	+	17.2459	8.16e-07	0.176	GCCTGCAGGGGACGG
MA0139.2	CTCF	chr8_hap1_hsa10	1310993	1311007	-	17.2459	8.16e-07	0.176	GCCCGCAGGTGGCAG
MA0139.2	CTCF	chr4_hap1_hsa5	1407611	1407625	+	17.2459	8.16e-07	0.176	GACACCAGGGGGAAC
MA0139.2	CTCF	chr4_hap1_hsa5	1926858	1926872	+	17.2459	8.16e-07	0.176	ACCTCCAGGTGGAGC
MA0139.2	CTCF	chr9_hap1_hsa11	2951184	2951198	+	17.2459	8.16e-07	0.176	GCCCGCAGGTGGCAG
MA0139.2	CTCF	chr3_hap1_hsa4	3462995	3463009	+	17.2459	8.16e-07	0.176	GCCTGCAGGGGGAAG
MA0139.2	CTCF	chr19_hap1_hsa17	3564436	3564450	-	17.2459	8.16e-07	0.176	ACCTCCAGGTGGAGC
MA0139.2	CTCF	chr9_hap1_hsa11	4513323	4513337	-	17.2459	8.16e-07	0.176	GCCACTAGGAGGTGC
MA0139.2	CTCF	chr9_hap1_hsa11	4559379	4559393	+	17.2459	8.16e-07	0.176	GTCAGTAGGTGGCAC
MA0139.2	CTCF	chr18_hap1_hsa16	5280095	5280109	+	17.2459	8.16e-07	0.176	GCCACTAGGAGGTGC
MA0139.2	CTCF	chr3_hap1_hsa4	5914871	5914885	+	17.2459	8.16e-07	0.176	GCCAGTAGGGGGTGA
MA0139.2	CTCF	chr9_hap1_hsa11	9611803	9611817	+	17.2459	8.16e-07	0.176	gccaggggggggcgg
MA0139.2	CTCF	chr21_hap1_hsa20	11331776	11331790	-	17.2459	8.16e-07	0.176	GCCACTAGAGGGAGA
MA0139.2	CTCF	chr10_hap1_hsa12	11561017	11561031	-	17.2459	8.16e-07	0.176	GTCAGTAGGTGGCAC
MA0139.2	CTCF	chr6_hap1_hsa7	13801167	13801181	+	17.2459	8.16e-07	0.176	GCCACCAGGTGGAGT
MA0139.2	CTCF	chr4_hap1_hsa5	15130711	15130725	+	17.2459	8.16e-07	0.176	TCCAGCAGGTGGTGG
MA0139.2	CTCF	chr4_hap1_hsa5	15130798	15130812	+	17.2459	8.16e-07	0.176	TCCAGCAGGTGGTGG
MA0139.2	CTCF	chr3_hap1_hsa4	15968476	15968490	-	17.2459	8.16e-07	0.176	GCCACTAGAGGGAGA
MA0139.2	CTCF	chr11_hap1_hsa2b	17503875	17503889	+	17.2459	8.16e-07	0.176	TCCAGCCGGGGGCGC
MA0139.2	CTCF	chr10_hap1_hsa12	18474208	18474222	-	17.2459	8.16e-07	0.176	GCCACTAGAGGGAGA
MA0139.2	CTCF	chr19_hap1_hsa17	18855675	18855689	+	17.2459	8.16e-07	0.176	ACCTCCAGGTGGAGC
MA0139.2	CTCF	chr5_hap1_hsa6	20667511	20667525	+	17.2459	8.16e-07	0.176	GCCTGCAGGGGGAAG
MA0139.2	CTCF	chr9_hap1_hsa11	21127863	21127877	+	17.2459	8.16e-07	0.176	GCCACCAGGTGGAGT
MA0139.2	CTCF	chr13_hap1_hsa9	21453260	21453274	+	17.2459	8.16e-07	0.176	GCCTGCAGGGGGAAG
MA0139.2	CTCF	chr17_hap1_hsa18	22467113	22467127	-	17.2459	8.16e-07	0.176	GTCAGTAGGTGGCAC
MA0139.2	CTCF	chr22_hap1_hsa21	23209696	23209710	+	17.2459	8.16e-07	0.176	GACACCAGGGGACGC
MA0139.2	CTCF	chr22_hap1_hsa21	23437591	23437605	-	17.2459	8.16e-07	0.176	GACACCAGGGGACGC
MA0139.2	CTCF	chr18_hap1_hsa16	23846522	23846536	-	17.2459	8.16e-07	0.176	GACTCCAGAGGGCGC
MA0139.2	CTCF	chr11_hap1_hsa2b	24081111	24081125	+	17.2459	8.16e-07	0.176	TACACTAGGTGGCGC
MA0139.2	CTCF	chr1_hap1_hsa1	27024244	27024258	+	17.2459	8.16e-07	0.176	acCACAAGGGGTCAC
MA0139.2	CTCF	chr12_hap1_hsa2a	27327563	27327577	-	17.2459	8.16e-07	0.176	TCCAGCAGGTGGTGG
MA0139.2	CTCF	chr14_hap1_hsa13	27922001	27922015	+	17.2459	8.16e-07	0.176	GCCACTAGGAGGTGC
MA0139.2	CTCF	chr14_hap1_hsa13	28553533	28553547	+	17.2459	8.16e-07	0.176	TCCAGCAGGTGGTGG
MA0139.2	CTCF	chr8_hap1_hsa10	30190266	30190280	-	17.2459	8.16e-07	0.176	GACACCAGGGGACGC
MA0139.2	CTCF	chr18_hap1_hsa16	31089282	31089296	-	17.2459	8.16e-07	0.176	CCCACCGGAGGGCGC
MA0139.2	CTCF	chr23_hap1_hsa22	31662077	31662091	+	17.2459	8.16e-07	0.176	GCCACTAGGAGGTGC
MA0139.2	CTCF	chr14_hap1_hsa13	32535652	32535666	+	17.2459	8.16e-07	0.176	GTCTCCAGGGGGCGG
MA0139.2	CTCF	chr13_hap1_hsa9	32562547	32562561	+	17.2459	8.16e-07	0.176	GCCACCAGGTGGAGT
MA0139.2	CTCF	chr5_hap1_hsa6	33094781	33094795	+	17.2459	8.16e-07	0.176	GTCAGTAGGTGGCAC
MA0139.2	CTCF	chr5_hap1_hsa6	34549457	34549471	-	17.2459	8.16e-07	0.176	TCCAGCAGGTGGTGG
MA0139.2	CTCF	chr20_hap1_hsa19	34799328	34799342	-	17.2459	8.16e-07	0.176	ACCTCCAGGTGGAGC
MA0139.2	CTCF	chr4_hap1_hsa5	37788699	37788713	+	17.2459	8.16e-07	0.176	GTCTCCAGGGGGCGG
MA0139.2	CTCF	chr22_hap1_hsa21	38573699	38573713	-	17.2459	8.16e-07	0.176	GCCACTAGGAGGTGC
MA0139.2	CTCF	chr23_hap1_hsa22	41806352	41806366	-	17.2459	8.16e-07	0.176	TCCAGCAGGTGGTGG
MA0139.2	CTCF	chr15_hap1_hsa14	42112210	42112224	+	17.2459	8.16e-07	0.176	TCCTGTAGGTGGCGG
MA0139.2	CTCF	chr13_hap1_hsa9	42253154	42253168	+	17.2459	8.16e-07	0.176	GTCAGTAGGTGGCAC
MA0139.2	CTCF	chr21_hap1_hsa20	43433719	43433733	-	17.2459	8.16e-07	0.176	GTCAGTAGGTGGCAC
MA0139.2	CTCF	chr12_hap1_hsa2a	44067675	44067689	+	17.2459	8.16e-07	0.176	TCCAGCAGGTGGTGG
MA0139.2	CTCF	chr20_hap1_hsa19	44647830	44647844	+	17.2459	8.16e-07	0.176	TCCAGCAGGTGTCGG
MA0139.2	CTCF	chr1_hap1_hsa1	44648234	44648248	+	17.2459	8.16e-07	0.176	GCCATTAGGGGGCAG
MA0139.2	CTCF	chr2_hap1_hsa3	45210489	45210503	+	17.2459	8.16e-07	0.176	GTCAGTAGGTGGCAC
MA0139.2	CTCF	chr1_hap1_hsa1	46177299	46177313	-	17.2459	8.16e-07	0.176	ACCGGAAGAGGGCGC
MA0139.2	CTCF	chr15_hap1_hsa14	46670450	46670464	+	17.2459	8.16e-07	0.176	GCCACCAGGTGGAGT
MA0139.2	CTCF	chr16_hap1_hsa15	46695350	46695364	+	17.2459	8.16e-07	0.176	TCCAGCCGGGGGCGC
MA0139.2	CTCF	chr3_hap1_hsa4	47189481	47189495	+	17.2459	8.16e-07	0.176	GCCACTAGAGGGAGA
MA0139.2	CTCF	chr20_hap1_hsa19	51679429	51679443	+	17.2459	8.16e-07	0.176	gccaGGGGGGGGCGG
MA0139.2	CTCF	chr11_hap1_hsa2b	52104919	52104933	-	17.2459	8.16e-07	0.176	GCCCGCAGGTGGCAG
MA0139.2	CTCF	chr2_hap1_hsa3	52135140	52135154	-	17.2459	8.16e-07	0.176	GTCAGTAGGTGGCAC
MA0139.2	CTCF	chr10_hap1_hsa12	52145819	52145833	-	17.2459	8.16e-07	0.176	GCCACTAGAGGGAGA
MA0139.2	CTCF	chr6_hap1_hsa7	52262305	52262319	-	17.2459	8.16e-07	0.176	TCCAGCAGGTGTCGG
MA0139.2	CTCF	chr20_hap1_hsa19	52307958	52307972	+	17.2459	8.16e-07	0.176	GCCACGAGAGGGCGT
MA0139.2	CTCF	chr6_hap1_hsa7	52660276	52660290	+	17.2459	8.16e-07	0.176	GACTCCAGAGGGCGC
MA0139.2	CTCF	chr8_hap1_hsa10	54020143	54020157	-	17.2459	8.16e-07	0.176	GCCACTAGGAGGTGC
MA0139.2	CTCF	chr14_hap1_hsa13	55189676	55189690	-	17.2459	8.16e-07	0.176	GCCAGCAAGGGGCGC
MA0139.2	CTCF	chr22_hap1_hsa21	56190848	56190862	+	17.2459	8.16e-07	0.176	GCCACCAGGTGGAGT
MA0139.2	CTCF	chr23_hap1_hsa22	58052372	58052386	-	17.2459	8.16e-07	0.176	GCCTGCAGGGGGAAG
MA0139.2	CTCF	chr18_hap1_hsa16	59081073	59081087	-	17.2459	8.16e-07	0.176	ACCTCCAGGTGGAGC
MA0139.2	CTCF	chr2_hap1_hsa3	59645162	59645176	-	17.2459	8.16e-07	0.176	ACCTCCAGGTGGAGC
MA0139.2	CTCF	chr21_hap1_hsa20	60112163	60112177	+	17.2459	8.16e-07	0.176	GTCTCCAGGGGGCGG
MA0139.2	CTCF	chr4_hap1_hsa5	60395607	60395621	+	17.2459	8.16e-07	0.176	accacAAGGGGtcac
MA0139.2	CTCF	chr12_hap1_hsa2a	60466514	60466528	-	17.2459	8.16e-07	0.176	AGCACTAGAGGGCGC
MA0139.2	CTCF	chr19_hap1_hsa17	61254711	61254725	-	17.2459	8.16e-07	0.176	TCCAGCAGGTGGTGG
MA0139.2	CTCF	chr4_hap1_hsa5	67797356	67797370	+	17.2459	8.16e-07	0.176	GTCAGTAGGTGGCAC
MA0139.2	CTCF	chr2_hap1_hsa3	73668372	73668386	-	17.2459	8.16e-07	0.176	GCCACTAGAGGGAGA
MA0139.2	CTCF	chr12_hap1_hsa2a	78120036	78120050	+	17.2459	8.16e-07	0.176	gcctgcaggGGGAAG
MA0139.2	CTCF	chr8_hap1_hsa10	78536720	78536734	-	17.2459	8.16e-07	0.176	AGCACTAGAGGGCGC
MA0139.2	CTCF	chr12_hap1_hsa2a	80027147	80027161	+	17.2459	8.16e-07	0.176	GCCTGCAGGGGGAAG
MA0139.2	CTCF	chr16_hap1_hsa15	80743125	80743139	+	17.2459	8.16e-07	0.176	GCCTGCAGGGGGAAG
MA0139.2	CTCF	chr19_hap1_hsa17	81956091	81956105	-	17.2459	8.16e-07	0.176	ACCACAAGGGGGTAC
MA0139.2	CTCF	chr8_hap1_hsa10	82614204	82614218	+	17.2459	8.16e-07	0.176	GCCATTAGGGGGCAG
MA0139.2	CTCF	chr5_hap1_hsa6	83128801	83128815	+	17.2459	8.16e-07	0.176	TCCagcaggtggtgg
MA0139.2	CTCF	chr4_hap1_hsa5	83980155	83980169	-	17.2459	8.16e-07	0.176	TCCAGCAGGTGGTGG
MA0139.2	CTCF	chr12_hap1_hsa2a	84916179	84916193	+	17.2459	8.16e-07	0.176	gcccgcagGTGGCAG
MA0139.2	CTCF	chr7_hap1_hsa8	91600654	91600668	+	17.2459	8.16e-07	0.176	GCCACCaggtggagt
MA0139.2	CTCF	chr19_hap1_hsa17	92318556	92318570	-	17.2459	8.16e-07	0.176	GCCTGCAGGGGGAAG
MA0139.2	CTCF	chr15_hap1_hsa14	92579345	92579359	-	17.2459	8.16e-07	0.176	GTCAGTAGGTGGCAC
MA0139.2	CTCF	chr15_hap1_hsa14	92807586	92807600	+	17.2459	8.16e-07	0.176	ACCTCCAGGTGGAGC
MA0139.2	CTCF	chrX_hap1_hsaX	94017673	94017687	+	17.2459	8.16e-07	0.176	GCCCGCAGGTGGCAG
MA0139.2	CTCF	chr16_hap1_hsa15	95377109	95377123	-	17.2459	8.16e-07	0.176	TCCACCAGATGGAGG
MA0139.2	CTCF	chr16_hap1_hsa15	95948106	95948120	+	17.2459	8.16e-07	0.176	TCCAGCAGGTGGTGG
MA0139.2	CTCF	chr5_hap1_hsa6	96153411	96153425	-	17.2459	8.16e-07	0.176	ACCACGAGGGGGAAC
MA0139.2	CTCF	chr1_hap1_hsa1	96540897	96540911	-	17.2459	8.16e-07	0.176	GCCACTAGAGGGAGA
MA0139.2	CTCF	chr15_hap1_hsa14	99606545	99606559	+	17.2459	8.16e-07	0.176	GCCTGCAGGGGGAAG
MA0139.2	CTCF	chr3_hap1_hsa4	100648875	100648889	+	17.2459	8.16e-07	0.176	ACCTCCAGGTGgagc
MA0139.2	CTCF	chr2_hap1_hsa3	101305636	101305650	+	17.2459	8.16e-07	0.176	GCCCGCAGGTGGCAG
MA0139.2	CTCF	chr6_hap1_hsa7	103604079	103604093	-	17.2459	8.16e-07	0.176	ACCTCCAGGTGGAGC
MA0139.2	CTCF	chr10_hap1_hsa12	103908666	103908680	-	17.2459	8.16e-07	0.176	GCCACAGGAGGGCGG
MA0139.2	CTCF	chr14_hap1_hsa13	104251656	104251670	-	17.2459	8.16e-07	0.176	GTCAGTAGGTGGCAC
MA0139.2	CTCF	chr15_hap1_hsa14	105215797	105215811	-	17.2459	8.16e-07	0.176	GACACCAGGGGACGC
MA0139.2	CTCF	chr12_hap1_hsa2a	105220156	105220170	-	17.2459	8.16e-07	0.176	TCCACCAGATGGAGG
MA0139.2	CTCF	chr15_hap1_hsa14	106078504	106078518	-	17.2459	8.16e-07	0.176	ACCACGAGGGGACGC
MA0139.2	CTCF	chr15_hap1_hsa14	106388337	106388351	-	17.2459	8.16e-07	0.176	GACACCAGGGGACGC
MA0139.2	CTCF	chr8_hap1_hsa10	106742184	106742198	-	17.2459	8.16e-07	0.176	GCCACTAGAGGGAGA
MA0139.2	CTCF	chr2_hap1_hsa3	107934910	107934924	+	17.2459	8.16e-07	0.176	GTCAGTAGGTGGCAC
MA0139.2	CTCF	chrX_hap1_hsaX	108306120	108306134	+	17.2459	8.16e-07	0.176	GCCACTAGAGGGAGA
MA0139.2	CTCF	chr5_hap1_hsa6	108843735	108843749	-	17.2459	8.16e-07	0.176	ACCACAAGGGGTCAC
MA0139.2	CTCF	chr12_hap1_hsa2a	109113428	109113442	+	17.2459	8.16e-07	0.176	GCCTGCAGGGGGAAG
MA0139.2	CTCF	chrX_hap1_hsaX	111157567	111157581	+	17.2459	8.16e-07	0.176	ACCACAAGGGGTCAC
MA0139.2	CTCF	chr13_hap1_hsa9	112218279	112218293	+	17.2459	8.16e-07	0.176	TCCAGCAGGTGGTGG
MA0139.2	CTCF	chr11_hap1_hsa2b	113555980	113555994	-	17.2459	8.16e-07	0.176	GCCACTAGAGGGAGA
MA0139.2	CTCF	chr9_hap1_hsa11	114002523	114002537	-	17.2459	8.16e-07	0.176	GCCACTAGAGGGAGA
MA0139.2	CTCF	chr8_hap1_hsa10	115066664	115066678	-	17.2459	8.16e-07	0.176	GCCTGCAGGGGGAAG
MA0139.2	CTCF	chrX_hap1_hsaX	115807848	115807862	-	17.2459	8.16e-07	0.176	GCCACTAGAGGGAGA
MA0139.2	CTCF	chr5_hap1_hsa6	116713213	116713227	+	17.2459	8.16e-07	0.176	GCCACCAGGTGGAGT
MA0139.2	CTCF	chr13_hap1_hsa9	116830211	116830225	+	17.2459	8.16e-07	0.176	GCCACTAGAGGGAGA
MA0139.2	CTCF	chr6_hap1_hsa7	118254787	118254801	-	17.2459	8.16e-07	0.176	GTCAGTAGGTGGCAC
MA0139.2	CTCF	chr5_hap1_hsa6	119635843	119635857	+	17.2459	8.16e-07	0.176	GCCAGTAGGGGGTGA
MA0139.2	CTCF	chr13_hap1_hsa9	120739772	120739786	+	17.2459	8.16e-07	0.176	TCCACCAGATGGAGG
MA0139.2	CTCF	chr12_hap1_hsa2a	123167956	123167970	+	17.2459	8.16e-07	0.176	ACCTCCAGGTGGAGC
MA0139.2	CTCF	chr14_hap1_hsa13	123866777	123866791	+	17.2459	8.16e-07	0.176	TCCAGCAGGTGTCGG
MA0139.2	CTCF	chr5_hap1_hsa6	124015586	124015600	+	17.2459	8.16e-07	0.176	GCCCGCAGGTGGCAG
MA0139.2	CTCF	chr10_hap1_hsa12	127478755	127478769	-	17.2459	8.16e-07	0.176	ACCTCCAGGTGGAGC
MA0139.2	CTCF	chr6_hap1_hsa7	129161050	129161064	+	17.2459	8.16e-07	0.176	GCCACTAGAGGGAGA
MA0139.2	CTCF	chr11_hap1_hsa2b	129276109	129276123	+	17.2459	8.16e-07	0.176	GCCACTAGAGGGAGA
MA0139.2	CTCF	chrX_hap1_hsaX	130100955	130100969	+	17.2459	8.16e-07	0.176	TCCAGCAGGTGGTGG
MA0139.2	CTCF	chr12_hap1_hsa2a	132540638	132540652	+	17.2459	8.16e-07	0.176	ACCTCCAGGTGGAGC
MA0139.2	CTCF	chr9_hap1_hsa11	136286652	136286666	+	17.2459	8.16e-07	0.176	GCCACCAGAGAGCGG
MA0139.2	CTCF	chr4_hap1_hsa5	136717183	136717197	+	17.2459	8.16e-07	0.176	GCCACTAGAGGGAGA
MA0139.2	CTCF	chrX_hap1_hsaX	138243659	138243673	+	17.2459	8.16e-07	0.176	gacaccaggGGGAAC
MA0139.2	CTCF	chr8_hap1_hsa10	138338864	138338878	+	17.2459	8.16e-07	0.176	GCCACAGGAGGGCGG
MA0139.2	CTCF	chr1_hap1_hsa1	138774067	138774081	+	17.2459	8.16e-07	0.176	GCCACTAGGAGGTGC
MA0139.2	CTCF	chr8_hap1_hsa10	139190001	139190015	+	17.2459	8.16e-07	0.176	GCCAGCAAGGGGCGC
MA0139.2	CTCF	chr11_hap1_hsa2b	141744446	141744460	-	17.2459	8.16e-07	0.176	GCCTGCAGGGGGAAG
MA0139.2	CTCF	chr7_hap1_hsa8	152585352	152585366	-	17.2459	8.16e-07	0.176	ACCTCCAGGTGGAGC
MA0139.2	CTCF	chr3_hap1_hsa4	152630709	152630723	+	17.2459	8.16e-07	0.176	GCCACCAGGTGGAGT
MA0139.2	CTCF	chr6_hap1_hsa7	158214850	158214864	+	17.2459	8.16e-07	0.176	GCCACAGGAGGGCGG
MA0139.2	CTCF	chr2_hap1_hsa3	169931669	169931683	+	17.2459	8.16e-07	0.176	TCCACCAGATGGAGG
MA0139.2	CTCF	chr1_hap1_hsa1	185743157	185743171	+	17.2459	8.16e-07	0.176	GCCTGCAGGGGGAAG
MA0139.2	CTCF	chr3_hap1_hsa4	194687303	194687317	+	17.2459	8.16e-07	0.176	TCCACCAGATGGAGG
MA0139.2	CTCF	chr3_hap1_hsa4	197612855	197612869	-	17.2459	8.16e-07	0.176	GCCACTAGAGGGAGA
MA0139.2	CTCF	chr2_hap1_hsa3	209420327	209420341	-	17.2459	8.16e-07	0.176	GACACCAGGGGACGC
MA0139.2	CTCF	chr1_hap1_hsa1	211636948	211636962	-	17.2459	8.16e-07	0.176	ACCTCCAGGTGGAGC
MA0139.2	CTCF	chr1_hap1_hsa1	217225595	217225609	+	17.2459	8.16e-07	0.176	GCCAGTAGGGGGTGA
MA0139.2	CTCF	chr1_hap1_hsa1	219411331	219411345	-	17.2459	8.16e-07	0.176	GCCCGCAGGTGGCAG
MA0139.2	CTCF	chr1_hap1_hsa1	223538888	223538902	+	17.2459	8.16e-07	0.176	GCCCGCAGGTGGCAG
MA0139.2	CTCF	chr1_hap1_hsa1	228111540	228111554	-	17.2459	8.16e-07	0.176	GCCTGCAGGGGGAAG
MA0139.2	CTCF	chr1_hap1_hsa1	228318304	228318318	-	17.2459	8.16e-07	0.176	GCCAGAAGATGGCGA
MA0139.2	CTCF	chr1_hap1_hsa1	229828259	229828273	+	17.2459	8.16e-07	0.176	GCCACCAGGTGGAGT
MA0139.2	CTCF	chr9_hap1_hsa11	1134497	1134511	+	17.2295	8.22e-07	0.176	GCCACCAGGAGTCAC
MA0139.2	CTCF	chr21_hap1_hsa20	1136085	1136099	-	17.2295	8.22e-07	0.176	TCCTGCAGGTGGCAG
MA0139.2	CTCF	chr6_hap1_hsa7	2398751	2398765	+	17.2295	8.22e-07	0.176	GTCTGCAGGGGGCGC
MA0139.2	CTCF	chr10_hap1_hsa12	3289725	3289739	-	17.2295	8.22e-07	0.176	GCCACCAGAGGGAAA
MA0139.2	CTCF	chr20_hap1_hsa19	5580010	5580024	-	17.2295	8.22e-07	0.176	GCCACCAGGAGTCAC
MA0139.2	CTCF	chr6_hap1_hsa7	7298846	7298860	+	17.2295	8.22e-07	0.176	GTCTGCAGGGGGCGC
MA0139.2	CTCF	chr2_hap1_hsa3	9603248	9603262	-	17.2295	8.22e-07	0.176	TCCTGCAGGTGGCAG
MA0139.2	CTCF	chrY_hap2_hsaY	10328356	10328370	-	17.2295	8.22e-07	0.176	GCCAGCAGGGGTCAA
MA0139.2	CTCF	chr19_hap1_hsa17	11431317	11431331	-	17.2295	8.22e-07	0.176	ACCACCTGAGGGCGG
MA0139.2	CTCF	chr10_hap1_hsa12	13553870	13553884	-	17.2295	8.22e-07	0.176	TCCTGCAGGTGGCAG
MA0139.2	CTCF	chr5_hap1_hsa6	14214543	14214557	-	17.2295	8.22e-07	0.176	TCCTGCAGGTGGCAG
MA0139.2	CTCF	chr15_hap1_hsa14	16456840	16456854	+	17.2295	8.22e-07	0.176	AGCACCAGAGGGCAC
MA0139.2	CTCF	chr15_hap1_hsa14	16568604	16568618	+	17.2295	8.22e-07	0.176	TCCAGCAGATGGAGC
MA0139.2	CTCF	chr15_hap1_hsa14	16857909	16857923	+	17.2295	8.22e-07	0.176	AGCACCAGAGGGCAC
MA0139.2	CTCF	chr15_hap1_hsa14	16894260	16894274	-	17.2295	8.22e-07	0.176	TCCAGCAGATGGAGC
MA0139.2	CTCF	chr15_hap1_hsa14	17005922	17005936	-	17.2295	8.22e-07	0.176	AGCACCAGAGGGCAC
MA0139.2	CTCF	chr15_hap1_hsa14	17296076	17296090	-	17.2295	8.22e-07	0.176	TCCAGCAGATGGAGC
MA0139.2	CTCF	chr15_hap1_hsa14	17407215	17407229	-	17.2295	8.22e-07	0.176	AGCACCAGAGGGCAC
MA0139.2	CTCF	chr20_hap1_hsa19	17623106	17623120	-	17.2295	8.22e-07	0.176	GCCAGAGGAGGGCGC
MA0139.2	CTCF	chr15_hap1_hsa14	17695555	17695569	-	17.2295	8.22e-07	0.176	TCCAGCAGATGGAGC
MA0139.2	CTCF	chr1_hap1_hsa1	20150463	20150477	-	17.2295	8.22e-07	0.176	GCCAGCAGGGGTCAA
MA0139.2	CTCF	chr1_hap1_hsa1	21244890	21244904	+	17.2295	8.22e-07	0.176	TCCTGCAGGTGGCAG
MA0139.2	CTCF	chr9_hap1_hsa11	21743750	21743764	+	17.2295	8.22e-07	0.176	GCCACCAGAGGgaaa
MA0139.2	CTCF	chr13_hap1_hsa9	23023362	23023376	+	17.2295	8.22e-07	0.176	gccaCCAGGAGTCAC
MA0139.2	CTCF	chr10_hap1_hsa12	23414210	23414224	+	17.2295	8.22e-07	0.176	TCCTGCAGGTGGCAG
MA0139.2	CTCF	chr9_hap1_hsa11	23705044	23705058	-	17.2295	8.22e-07	0.176	TCCTGCAGGTGGCAG
MA0139.2	CTCF	chr7_hap1_hsa8	24736565	24736579	-	17.2295	8.22e-07	0.176	GCCACCAGGAGTCAC
MA0139.2	CTCF	chr19_hap1_hsa17	25306632	25306646	+	17.2295	8.22e-07	0.176	TCCTGCAGGTGGCAG
MA0139.2	CTCF	chr22_hap1_hsa21	26021115	26021129	-	17.2295	8.22e-07	0.176	AGCACCAGAGGGCAC
MA0139.2	CTCF	chr12_hap1_hsa2a	26287244	26287258	+	17.2295	8.22e-07	0.176	TCCAGCAGATGGAGC
MA0139.2	CTCF	chr12_hap1_hsa2a	26935219	26935233	+	17.2295	8.22e-07	0.176	GACAGTAGGTGGCAG
MA0139.2	CTCF	chr6_hap1_hsa7	27035760	27035774	+	17.2295	8.22e-07	0.176	GCCAGAGGAGGGCGC
MA0139.2	CTCF	chr12_hap1_hsa2a	29202348	29202362	-	17.2295	8.22e-07	0.176	GCCTGTAGGGGGCAA
MA0139.2	CTCF	chr7_hap1_hsa8	29435561	29435575	-	17.2295	8.22e-07	0.176	TCCACTAGATGGCGA
MA0139.2	CTCF	chrY_hap2_hsaY	29454430	29454444	-	17.2295	8.22e-07	0.176	TCCAGCAGATGGAGC
MA0139.2	CTCF	chr18_hap1_hsa16	29727093	29727107	-	17.2295	8.22e-07	0.176	GCCAGCAGAGAGCGC
MA0139.2	CTCF	chr18_hap1_hsa16	29912184	29912198	+	17.2295	8.22e-07	0.176	TCCTGCAGGTGGCAG
MA0139.2	CTCF	chr1_hap1_hsa1	29935030	29935044	+	17.2295	8.22e-07	0.176	GCCAGCAGGGGGTAA
MA0139.2	CTCF	chr15_hap1_hsa14	31239582	31239596	-	17.2295	8.22e-07	0.176	AGCACCAGAGGGCAC
MA0139.2	CTCF	chr19_hap1_hsa17	31417660	31417674	+	17.2295	8.22e-07	0.176	TCCTGCAGGTGGCAG
MA0139.2	CTCF	chr19_hap1_hsa17	32938033	32938047	+	17.2295	8.22e-07	0.176	TCCTGCAGGTGGCAG
MA0139.2	CTCF	chr19_hap1_hsa17	35173848	35173862	+	17.2295	8.22e-07	0.176	TCCTGCAGGTGGCAG
MA0139.2	CTCF	chr20_hap1_hsa19	35828898	35828912	-	17.2295	8.22e-07	0.176	GCCTCTAGGAGGCAC
MA0139.2	CTCF	chr19_hap1_hsa17	37081743	37081757	+	17.2295	8.22e-07	0.176	TCCTGCAGGTGGCAG
MA0139.2	CTCF	chrY_hap2_hsaY	39115324	39115338	-	17.2295	8.22e-07	0.176	TCCAGCAGATGGAGC
MA0139.2	CTCF	chr14_hap1_hsa13	39761024	39761038	-	17.2295	8.22e-07	0.176	TCCAGCAGATGGAGC
MA0139.2	CTCF	chr12_hap1_hsa2a	40202183	40202197	-	17.2295	8.22e-07	0.176	TCCAGCAGATGGAGC
MA0139.2	CTCF	chr5_hap1_hsa6	40705884	40705898	+	17.2295	8.22e-07	0.176	GACAGTAGGTGGCAG
MA0139.2	CTCF	chr6_hap1_hsa7	43078660	43078674	-	17.2295	8.22e-07	0.176	TCCAGCAGATGGAGC
MA0139.2	CTCF	chr21_hap1_hsa20	44299484	44299498	+	17.2295	8.22e-07	0.176	TCCAGCAGATGGAGC
MA0139.2	CTCF	chr5_hap1_hsa6	44457274	44457288	-	17.2295	8.22e-07	0.176	GCCACCAGGAGTCAC
MA0139.2	CTCF	chr1_hap1_hsa1	45259984	45259998	+	17.2295	8.22e-07	0.176	TCCTGCAGGTGGCAG
MA0139.2	CTCF	chr1_hap1_hsa1	45614773	45614787	-	17.2295	8.22e-07	0.176	GCCACCAGGAGTCAC
MA0139.2	CTCF	chr17_hap1_hsa18	47384743	47384757	+	17.2295	8.22e-07	0.176	TCCAGCAGATGGAGC
MA0139.2	CTCF	chrX_hap1_hsaX	48423709	48423723	-	17.2295	8.22e-07	0.176	GCCACCAGGAGTCAC
MA0139.2	CTCF	chr21_hap1_hsa20	48743638	48743652	+	17.2295	8.22e-07	0.176	TACACCAGGTGGCAC
MA0139.2	CTCF	chr22_hap1_hsa21	49079876	49079890	-	17.2295	8.22e-07	0.176	GCCACCAGAGGGAAA
MA0139.2	CTCF	chr13_hap1_hsa9	49782816	49782830	-	17.2295	8.22e-07	0.176	GCCACCAGAGGGAAA
MA0139.2	CTCF	chr12_hap1_hsa2a	50188230	50188244	+	17.2295	8.22e-07	0.176	gccaccaggaggtac
MA0139.2	CTCF	chr10_hap1_hsa12	52236999	52237013	+	17.2295	8.22e-07	0.176	TCCAGCAGATGGAGC
MA0139.2	CTCF	chr8_hap1_hsa10	54783879	54783893	-	17.2295	8.22e-07	0.176	GCCACCAGGAGTCAC
MA0139.2	CTCF	chr22_hap1_hsa21	56766587	56766601	+	17.2295	8.22e-07	0.176	GCCACCAGGAGTCAC
MA0139.2	CTCF	chr22_hap1_hsa21	57077496	57077510	-	17.2295	8.22e-07	0.176	TCCTGCAGGTGGCAG
MA0139.2	CTCF	chr12_hap1_hsa2a	57302696	57302710	-	17.2295	8.22e-07	0.176	TCCAGCAGATGGAGC
MA0139.2	CTCF	chr22_hap1_hsa21	57451118	57451132	-	17.2295	8.22e-07	0.176	TCCTGCAGGTGGCAG
MA0139.2	CTCF	chr10_hap1_hsa12	57600349	57600363	-	17.2295	8.22e-07	0.176	TCCAGCAGATGGAGC
MA0139.2	CTCF	chr19_hap1_hsa17	60337291	60337305	+	17.2295	8.22e-07	0.176	GCCACCAGGAGGTAC
MA0139.2	CTCF	chr13_hap1_hsa9	61396099	61396113	+	17.2295	8.22e-07	0.176	TCCTGCAGGTGGCAG
MA0139.2	CTCF	chr3_hap1_hsa4	61405455	61405469	-	17.2295	8.22e-07	0.176	TCCAGCAGATGGAGC
MA0139.2	CTCF	chr4_hap1_hsa5	61553892	61553906	+	17.2295	8.22e-07	0.176	TCCTGCAGGTGGCAG
MA0139.2	CTCF	chr7_hap1_hsa8	61647519	61647533	-	17.2295	8.22e-07	0.176	GCCACCAGAGGGAAA
MA0139.2	CTCF	chr3_hap1_hsa4	61737732	61737746	-	17.2295	8.22e-07	0.176	TCCAGCAGATGGAGC
MA0139.2	CTCF	chr20_hap1_hsa19	61957541	61957555	+	17.2295	8.22e-07	0.176	ACCAGCCGGTGGCGC
MA0139.2	CTCF	chr3_hap1_hsa4	61999713	61999727	+	17.2295	8.22e-07	0.176	TCCAGCAGATGGAGC
MA0139.2	CTCF	chr3_hap1_hsa4	62802237	62802251	-	17.2295	8.22e-07	0.176	TCCAGCAGATGGAGC
MA0139.2	CTCF	chr3_hap1_hsa4	63142771	63142785	-	17.2295	8.22e-07	0.176	TCCAGCAGATGGAGC
MA0139.2	CTCF	chr3_hap1_hsa4	63405523	63405537	+	17.2295	8.22e-07	0.176	TCCAGCAGATGGAGC
MA0139.2	CTCF	chr16_hap1_hsa15	63684878	63684892	-	17.2295	8.22e-07	0.176	GCCACCAGAGGACGA
MA0139.2	CTCF	chr3_hap1_hsa4	64231700	64231714	-	17.2295	8.22e-07	0.176	TCCAGCAGATGGAGC
MA0139.2	CTCF	chr18_hap1_hsa16	64901339	64901353	-	17.2295	8.22e-07	0.176	ACCAGCAGGAGGCGA
MA0139.2	CTCF	chr17_hap1_hsa18	69100844	69100858	+	17.2295	8.22e-07	0.176	GCCACCAGGAGGTAC
MA0139.2	CTCF	chr16_hap1_hsa15	71915210	71915224	+	17.2295	8.22e-07	0.176	GCCACCAGGAGTCAC
MA0139.2	CTCF	chr6_hap1_hsa7	72117902	72117916	-	17.2295	8.22e-07	0.176	TCCTGCAGGTGGCAG
MA0139.2	CTCF	chr17_hap1_hsa18	72798226	72798240	-	17.2295	8.22e-07	0.176	GCCACCAGGAGTCAC
MA0139.2	CTCF	chr8_hap1_hsa10	73140059	73140073	+	17.2295	8.22e-07	0.176	GCCAGCAGGGGTCAA
MA0139.2	CTCF	chr9_hap1_hsa11	73555650	73555664	-	17.2295	8.22e-07	0.176	GCCTGTAGGGGGCAA
MA0139.2	CTCF	chr7_hap1_hsa8	74945664	74945678	-	17.2295	8.22e-07	0.176	GCCTGTAGGGGGCAA
MA0139.2	CTCF	chr4_hap1_hsa5	75928709	75928723	-	17.2295	8.22e-07	0.176	GACAGTAGGTGGCAG
MA0139.2	CTCF	chr16_hap1_hsa15	75978696	75978710	+	17.2295	8.22e-07	0.176	GCCACCAGAGGGAAA
MA0139.2	CTCF	chr12_hap1_hsa2a	78702529	78702543	+	17.2295	8.22e-07	0.176	TCCTGCAGGTGGCAG
MA0139.2	CTCF	chr3_hap1_hsa4	79402464	79402478	-	17.2295	8.22e-07	0.176	TCCAGCAGATGGAGC
MA0139.2	CTCF	chr3_hap1_hsa4	79677711	79677725	+	17.2295	8.22e-07	0.176	TCCAGCAGATGGAGC
MA0139.2	CTCF	chr17_hap1_hsa18	82146876	82146890	+	17.2295	8.22e-07	0.176	GCCACCAGAGGGAAa
MA0139.2	CTCF	chr11_hap1_hsa2b	82330010	82330024	-	17.2295	8.22e-07	0.176	GCCACCAGGAGTCAC
MA0139.2	CTCF	chr1_hap1_hsa1	84994272	84994286	-	17.2295	8.22e-07	0.176	GCCAGCAGGGGTCAA
MA0139.2	CTCF	chr2_hap1_hsa3	85825753	85825767	-	17.2295	8.22e-07	0.176	GCCACCAGGAGTCAC
MA0139.2	CTCF	chr19_hap1_hsa17	86783804	86783818	+	17.2295	8.22e-07	0.176	GCCACCAGAGGGAAA
MA0139.2	CTCF	chr3_hap1_hsa4	87159832	87159846	+	17.2295	8.22e-07	0.176	AGCACCAGAGGGCAC
MA0139.2	CTCF	chr4_hap1_hsa5	87349050	87349064	+	17.2295	8.22e-07	0.176	GACAGTAGGTGGCAG
MA0139.2	CTCF	chr3_hap1_hsa4	87934472	87934486	-	17.2295	8.22e-07	0.176	GCCTCTAGGAGGCAC
MA0139.2	CTCF	chr1_hap1_hsa1	88173054	88173068	+	17.2295	8.22e-07	0.176	GCCAGCAGGGGGTAA
MA0139.2	CTCF	chr14_hap1_hsa13	88473087	88473101	-	17.2295	8.22e-07	0.176	GCCACCAGAGGGAAA
MA0139.2	CTCF	chr3_hap1_hsa4	90123176	90123190	+	17.2295	8.22e-07	0.176	GCCAGCAGGGGGTAA
MA0139.2	CTCF	chr13_hap1_hsa9	90868290	90868304	-	17.2295	8.22e-07	0.176	GCCACCAGGAGTCAC
MA0139.2	CTCF	chr11_hap1_hsa2b	91152562	91152576	+	17.2295	8.22e-07	0.176	AGCACCAGAGGGCAC
MA0139.2	CTCF	chr17_hap1_hsa18	91206355	91206369	-	17.2295	8.22e-07	0.176	TCCTGCAGGTGGCAG
MA0139.2	CTCF	chr6_hap1_hsa7	92204791	92204805	-	17.2295	8.22e-07	0.176	GCCACCAGGAGTCAC
MA0139.2	CTCF	chr3_hap1_hsa4	94030903	94030917	-	17.2295	8.22e-07	0.176	TCCAGCAGATGGAGC
MA0139.2	CTCF	chr15_hap1_hsa14	96184929	96184943	-	17.2295	8.22e-07	0.176	GCCACCAGAGGGAAA
MA0139.2	CTCF	chr10_hap1_hsa12	96573685	96573699	+	17.2295	8.22e-07	0.176	TCCTGCAGGTGGCAG
MA0139.2	CTCF	chr10_hap1_hsa12	97889999	97890013	-	17.2295	8.22e-07	0.176	TCCTGCAGGTGGCAG
MA0139.2	CTCF	chr1_hap1_hsa1	98504044	98504058	-	17.2295	8.22e-07	0.176	GCCAGCAGGGGTCAA
MA0139.2	CTCF	chr19_hap1_hsa17	100086918	100086932	-	17.2295	8.22e-07	0.176	GCCAGCAGGGGGTAA
MA0139.2	CTCF	chr14_hap1_hsa13	100979554	100979568	+	17.2295	8.22e-07	0.176	TCCTGCAGGTGGCAG
MA0139.2	CTCF	chr16_hap1_hsa15	101806203	101806217	+	17.2295	8.22e-07	0.176	GCCTCTAGGAGGCAC
MA0139.2	CTCF	chr8_hap1_hsa10	103183981	103183995	-	17.2295	8.22e-07	0.176	GCCACCAGAGGGAAA
MA0139.2	CTCF	chr15_hap1_hsa14	103198454	103198468	+	17.2295	8.22e-07	0.176	GCCAGCAGAGAGCGC
MA0139.2	CTCF	chr15_hap1_hsa14	105631640	105631654	-	17.2295	8.22e-07	0.176	TCCTGCAGGTGGCAG
MA0139.2	CTCF	chr15_hap1_hsa14	105726430	105726444	-	17.2295	8.22e-07	0.176	TCCTGCAGGTGGCAG
MA0139.2	CTCF	chr10_hap1_hsa12	114472433	114472447	-	17.2295	8.22e-07	0.176	TCCAGCAGATGGAGC
MA0139.2	CTCF	chr13_hap1_hsa9	118477158	118477172	-	17.2295	8.22e-07	0.176	GCCACCAGGAGTCAC
MA0139.2	CTCF	chr10_hap1_hsa12	119040680	119040694	+	17.2295	8.22e-07	0.176	GCCTGTAGGGGGCAA
MA0139.2	CTCF	chr14_hap1_hsa13	119195325	119195339	-	17.2295	8.22e-07	0.176	GCCACCAGGAGTCAC
MA0139.2	CTCF	chr7_hap1_hsa8	119274760	119274774	+	17.2295	8.22e-07	0.176	tcCACTAGATGGCGA
MA0139.2	CTCF	chr11_hap1_hsa2b	119961165	119961179	-	17.2295	8.22e-07	0.176	GCCAGCAGAGAGCGC
MA0139.2	CTCF	chr6_hap1_hsa7	121604859	121604873	-	17.2295	8.22e-07	0.176	GCCACCAGAGGGAAA
MA0139.2	CTCF	chr13_hap1_hsa9	122402673	122402687	-	17.2295	8.22e-07	0.176	ACCACCTGAGGGCGG
MA0139.2	CTCF	chr8_hap1_hsa10	123749648	123749662	-	17.2295	8.22e-07	0.176	TCCTGCAGGTGGCAG
MA0139.2	CTCF	chr9_hap1_hsa11	124376136	124376150	-	17.2295	8.22e-07	0.176	GCCACCAGGAGTCAC
MA0139.2	CTCF	chr8_hap1_hsa10	126076717	126076731	-	17.2295	8.22e-07	0.176	GCCAGCAGGGGGTAA
MA0139.2	CTCF	chr13_hap1_hsa9	126543821	126543835	+	17.2295	8.22e-07	0.176	GCCTCTAGGAGGCAC
MA0139.2	CTCF	chr5_hap1_hsa6	132100684	132100698	+	17.2295	8.22e-07	0.176	GCCACCAGAGGGAAA
MA0139.2	CTCF	chr7_hap1_hsa8	132773612	132773626	-	17.2295	8.22e-07	0.176	GCCACCAGAGGGAAA
MA0139.2	CTCF	chr11_hap1_hsa2b	133396582	133396596	+	17.2295	8.22e-07	0.176	TCCACTAGATGGcga
MA0139.2	CTCF	chr7_hap1_hsa8	134122534	134122548	+	17.2295	8.22e-07	0.176	gccaCCAGGAGTCAC
MA0139.2	CTCF	chr5_hap1_hsa6	138313885	138313899	-	17.2295	8.22e-07	0.176	TCCAGCAGATGGAGC
MA0139.2	CTCF	chr11_hap1_hsa2b	141475279	141475293	+	17.2295	8.22e-07	0.176	GCCAGCAGGGGTCAA
MA0139.2	CTCF	chrX_hap1_hsaX	144675328	144675342	+	17.2295	8.22e-07	0.176	TCCAGCAGATGGAGC
MA0139.2	CTCF	chr4_hap1_hsa5	150478915	150478929	-	17.2295	8.22e-07	0.176	TCCTGCAGGTGGCAG
MA0139.2	CTCF	chr3_hap1_hsa4	150981555	150981569	+	17.2295	8.22e-07	0.176	TCCAGCAGATGGAGC
MA0139.2	CTCF	chr1_hap1_hsa1	152362139	152362153	+	17.2295	8.22e-07	0.176	GACAGTAGGTGGCAG
MA0139.2	CTCF	chr7_hap1_hsa8	153728589	153728603	+	17.2295	8.22e-07	0.176	GCCACCAGGAGTCAC
MA0139.2	CTCF	chrX_hap1_hsaX	154411602	154411616	-	17.2295	8.22e-07	0.176	GACAGTAGGTGGCAG
MA0139.2	CTCF	chrX_hap1_hsaX	154533652	154533666	+	17.2295	8.22e-07	0.176	GACAGTAGGTGGCAG
MA0139.2	CTCF	chrX_hap1_hsaX	154612941	154612955	+	17.2295	8.22e-07	0.176	GACAGTAGGTGGCAG
MA0139.2	CTCF	chr4_hap1_hsa5	155874780	155874794	-	17.2295	8.22e-07	0.176	GCCTGTAGGGGGCAA
MA0139.2	CTCF	chr6_hap1_hsa7	156026464	156026478	-	17.2295	8.22e-07	0.176	TCCAGCAGATGGAGC
MA0139.2	CTCF	chr6_hap1_hsa7	156915970	156915984	+	17.2295	8.22e-07	0.176	TCCTGCAGGTGGCAG
MA0139.2	CTCF	chr2_hap1_hsa3	158243499	158243513	-	17.2295	8.22e-07	0.176	TCCTGCAGGTGGCAG
MA0139.2	CTCF	chr2_hap1_hsa3	161608314	161608328	-	17.2295	8.22e-07	0.176	GACAGTAGGTGGCAG
MA0139.2	CTCF	chr2_hap1_hsa3	161945619	161945633	+	17.2295	8.22e-07	0.176	GCCTCTAGGAGGCAC
MA0139.2	CTCF	chr2_hap1_hsa3	169299318	169299332	-	17.2295	8.22e-07	0.176	GCCACCAGGAGTCAC
MA0139.2	CTCF	chr2_hap1_hsa3	169977065	169977079	+	17.2295	8.22e-07	0.176	GCCACCAGAGGGAAA
MA0139.2	CTCF	chr4_hap1_hsa5	176779943	176779957	+	17.2295	8.22e-07	0.176	TCCTGCAGGTGGCAG
MA0139.2	CTCF	chr1_hap1_hsa1	188872778	188872792	+	17.2295	8.22e-07	0.176	TCCAGCAGATGGAGC
MA0139.2	CTCF	chr1_hap1_hsa1	192691286	192691300	+	17.2295	8.22e-07	0.176	TCCAGCAGATGGAGC
MA0139.2	CTCF	chr3_hap1_hsa4	193432962	193432976	+	17.2295	8.22e-07	0.176	TCCAGCAGATGGAGC
MA0139.2	CTCF	chr1_hap1_hsa1	193923867	193923881	+	17.2295	8.22e-07	0.176	TCCTGCAGGTGGCAG
MA0139.2	CTCF	chr2_hap1_hsa3	206498583	206498597	-	17.2295	8.22e-07	0.176	ACCACCTGAGGGCGG
MA0139.2	CTCF	chr6_hap1_hsa7	1040736	1040750	-	17.2131	8.28e-07	0.177	GTCAGCAGATGGCGG
MA0139.2	CTCF	chr6_hap1_hsa7	1550475	1550489	+	17.2131	8.28e-07	0.177	GCCGCCCGGGGGCGC
MA0139.2	CTCF	chr1_hap1_hsa1	2515748	2515762	+	17.2131	8.28e-07	0.177	TCCACCAGGGGGAGA
MA0139.2	CTCF	chr1_hap1_hsa1	5001047	5001061	-	17.2131	8.28e-07	0.177	TCCACCAGATGGCAA
MA0139.2	CTCF	chr6_hap1_hsa7	10100626	10100640	+	17.2131	8.28e-07	0.177	TCCACTGGAGGGCGC
MA0139.2	CTCF	chr6_hap1_hsa7	10176001	10176015	+	17.2131	8.28e-07	0.177	TCCACTGGAGGGCGC
MA0139.2	CTCF	chr9_hap1_hsa11	12302664	12302678	-	17.2131	8.28e-07	0.177	TCCACCAGGGGGAGA
MA0139.2	CTCF	chr20_hap1_hsa19	12652921	12652935	+	17.2131	8.28e-07	0.177	GCCAAGAGAGGGCGC
MA0139.2	CTCF	chr20_hap1_hsa19	12688247	12688261	+	17.2131	8.28e-07	0.177	GCCAAGAGAGGGCGC
MA0139.2	CTCF	chr20_hap1_hsa19	14810957	14810971	-	17.2131	8.28e-07	0.177	GCCACGTGGGGGCGC
MA0139.2	CTCF	chr1_hap1_hsa1	15116658	15116672	-	17.2131	8.28e-07	0.177	TCCACCAGGGGGAGA
MA0139.2	CTCF	chr4_hap1_hsa5	20515754	20515768	-	17.2131	8.28e-07	0.177	TCCACCAGGGGGAGA
MA0139.2	CTCF	chr18_hap1_hsa16	21139921	21139935	-	17.2131	8.28e-07	0.177	GCCACGTGGGGGCGC
MA0139.2	CTCF	chr1_hap1_hsa1	26263518	26263532	+	17.2131	8.28e-07	0.177	ACCGGTAGAGGGCAG
MA0139.2	CTCF	chr7_hap1_hsa8	26988547	26988561	+	17.2131	8.28e-07	0.177	ACCTGGAGGGGGCGG
MA0139.2	CTCF	chr12_hap1_hsa2a	27132169	27132183	-	17.2131	8.28e-07	0.177	ACCACAAGGGGGAAG
MA0139.2	CTCF	chr10_hap1_hsa12	27771687	27771701	+	17.2131	8.28e-07	0.177	TCCACCAGatggcaa
MA0139.2	CTCF	chr14_hap1_hsa13	30145082	30145096	-	17.2131	8.28e-07	0.177	TCCACCAGATGGCAA
MA0139.2	CTCF	chr4_hap1_hsa5	30353819	30353833	+	17.2131	8.28e-07	0.177	TCCACCAGGGGGAGA
MA0139.2	CTCF	chr14_hap1_hsa13	30554791	30554805	+	17.2131	8.28e-07	0.177	TCCACCAGATGGCAA
MA0139.2	CTCF	chr5_hap1_hsa6	30566283	30566297	+	17.2131	8.28e-07	0.177	ACCTGGAGGGGGCGG
MA0139.2	CTCF	chr14_hap1_hsa13	31940758	31940772	+	17.2131	8.28e-07	0.177	TCCACCAGATGGCAA
MA0139.2	CTCF	chr12_hap1_hsa2a	32474807	32474821	-	17.2131	8.28e-07	0.177	CCCAGCGGGGGGCGG
MA0139.2	CTCF	chr18_hap1_hsa16	32816571	32816585	+	17.2131	8.28e-07	0.177	CCCAGCGGGGGGCGG
MA0139.2	CTCF	chr8_hap1_hsa10	32984846	32984860	-	17.2131	8.28e-07	0.177	TCCACCAGATGGCAA
MA0139.2	CTCF	chr8_hap1_hsa10	33482449	33482463	+	17.2131	8.28e-07	0.177	GCCGCCCGGGGGCGC
MA0139.2	CTCF	chr15_hap1_hsa14	36539078	36539092	-	17.2131	8.28e-07	0.177	TCCACCAGGGGGAGA
MA0139.2	CTCF	chr8_hap1_hsa10	36820405	36820419	-	17.2131	8.28e-07	0.177	CCCACCAGAGGGCGT
MA0139.2	CTCF	chr10_hap1_hsa12	41995412	41995426	-	17.2131	8.28e-07	0.177	TCCACCAGGGGGAGA
MA0139.2	CTCF	chrX_hap1_hsaX	43947837	43947851	-	17.2131	8.28e-07	0.177	TCCACCAGATGGCAA
MA0139.2	CTCF	chr13_hap1_hsa9	45531370	45531384	+	17.2131	8.28e-07	0.177	TCCACCAGGGGGAGA
MA0139.2	CTCF	chrX_hap1_hsaX	45736327	45736341	-	17.2131	8.28e-07	0.177	ACCGGTAGAGGGCAG
MA0139.2	CTCF	chr6_hap1_hsa7	47086239	47086253	+	17.2131	8.28e-07	0.177	ACCTGGAGGGGGCGG
MA0139.2	CTCF	chr21_hap1_hsa20	47278718	47278732	+	17.2131	8.28e-07	0.177	GCCGCCCGGGGGCGC
MA0139.2	CTCF	chr17_hap1_hsa18	49496674	49496688	+	17.2131	8.28e-07	0.177	TCCACCAGATGGCAA
MA0139.2	CTCF	chrX_hap1_hsaX	52265649	52265663	+	17.2131	8.28e-07	0.177	TCCACTGGAGGGCGC
MA0139.2	CTCF	chr19_hap1_hsa17	53870936	53870950	-	17.2131	8.28e-07	0.177	GCCGCCCGGGGGCGC
MA0139.2	CTCF	chr19_hap1_hsa17	54362290	54362304	-	17.2131	8.28e-07	0.177	ACCTGGAGGGGGCGG
MA0139.2	CTCF	chr21_hap1_hsa20	56798310	56798324	-	17.2131	8.28e-07	0.177	ACCTGGAGGGGGCGG
MA0139.2	CTCF	chr23_hap1_hsa22	56906278	56906292	-	17.2131	8.28e-07	0.177	GCCACTAGGAGGAGG
MA0139.2	CTCF	chr4_hap1_hsa5	59086112	59086126	-	17.2131	8.28e-07	0.177	CCCGCAAGGGGGCGC
MA0139.2	CTCF	chr18_hap1_hsa16	59420451	59420465	-	17.2131	8.28e-07	0.177	GCCACTAGGAGGAGG
MA0139.2	CTCF	chr11_hap1_hsa2b	59590257	59590271	+	17.2131	8.28e-07	0.177	TCCACCAGGGGGAGA
MA0139.2	CTCF	chr21_hap1_hsa20	59775223	59775237	+	17.2131	8.28e-07	0.177	CCCACCAGAGGGCGT
MA0139.2	CTCF	chr9_hap1_hsa11	60337408	60337422	-	17.2131	8.28e-07	0.177	TCCACCAGATGGCAA
MA0139.2	CTCF	chr10_hap1_hsa12	61277917	61277931	+	17.2131	8.28e-07	0.177	TCCACCAGGGGGAGA
MA0139.2	CTCF	chr16_hap1_hsa15	64896557	64896571	-	17.2131	8.28e-07	0.177	ACCTGGAGGGGGCGG
MA0139.2	CTCF	chr5_hap1_hsa6	68090275	68090289	-	17.2131	8.28e-07	0.177	TCCACCAGATGGCAA
MA0139.2	CTCF	chr18_hap1_hsa16	69875917	69875931	-	17.2131	8.28e-07	0.177	ACCTGGAGGGGGCGG
MA0139.2	CTCF	chr9_hap1_hsa11	70050966	70050980	-	17.2131	8.28e-07	0.177	GCCGCCCGGGGGCGC
MA0139.2	CTCF	chr12_hap1_hsa2a	71213823	71213837	+	17.2131	8.28e-07	0.177	TCCACCAGGGGGAGA
MA0139.2	CTCF	chr17_hap1_hsa18	72270872	72270886	+	17.2131	8.28e-07	0.177	TCCACCAGATGGCAA
MA0139.2	CTCF	chr15_hap1_hsa14	73085012	73085026	-	17.2131	8.28e-07	0.177	AGCAGTAGGGGGCGG
MA0139.2	CTCF	chr9_hap1_hsa11	75808803	75808817	-	17.2131	8.28e-07	0.177	TCCACCAGGGGGAGA
MA0139.2	CTCF	chr13_hap1_hsa9	78585926	78585940	-	17.2131	8.28e-07	0.177	GCCACTAGGAGGAGG
MA0139.2	CTCF	chr18_hap1_hsa16	81329624	81329638	-	17.2131	8.28e-07	0.177	GCCACGTGGGGGCGC
MA0139.2	CTCF	chr3_hap1_hsa4	81958515	81958529	-	17.2131	8.28e-07	0.177	TCCACCAGATGGCAA
MA0139.2	CTCF	chrX_hap1_hsaX	86626032	86626046	-	17.2131	8.28e-07	0.177	TCCACCAGGGGGAGA
MA0139.2	CTCF	chr14_hap1_hsa13	86979708	86979722	-	17.2131	8.28e-07	0.177	ACCTGGAGGGGGCGG
MA0139.2	CTCF	chr12_hap1_hsa2a	87085516	87085530	-	17.2131	8.28e-07	0.177	TCCACCAGATGGCAA
MA0139.2	CTCF	chr14_hap1_hsa13	87095896	87095910	-	17.2131	8.28e-07	0.177	CCCAGCGGGGGGCGG
MA0139.2	CTCF	chr11_hap1_hsa2b	91036493	91036507	+	17.2131	8.28e-07	0.177	GCCAACAGGTGGAGC
MA0139.2	CTCF	chr1_hap1_hsa1	92186151	92186165	+	17.2131	8.28e-07	0.177	GCCGCCCGGGGGCGC
MA0139.2	CTCF	chr3_hap1_hsa4	92368646	92368660	+	17.2131	8.28e-07	0.177	TCCACCAGATGGCAA
MA0139.2	CTCF	chr11_hap1_hsa2b	93885170	93885184	+	17.2131	8.28e-07	0.177	GCCAACAGGTGGAGC
MA0139.2	CTCF	chr14_hap1_hsa13	95463306	95463320	+	17.2131	8.28e-07	0.177	tCCACCAGATGGCAA
MA0139.2	CTCF	chr16_hap1_hsa15	96926206	96926220	+	17.2131	8.28e-07	0.177	TCCACCAGGGGGAGA
MA0139.2	CTCF	chr13_hap1_hsa9	97451292	97451306	+	17.2131	8.28e-07	0.177	GCCAACAGGTGGAGC
MA0139.2	CTCF	chr16_hap1_hsa15	97781247	97781261	+	17.2131	8.28e-07	0.177	ACCGGTAGAGGGCAG
MA0139.2	CTCF	chr8_hap1_hsa10	98558863	98558877	+	17.2131	8.28e-07	0.177	acctggagggggcgg
MA0139.2	CTCF	chr19_hap1_hsa17	98877802	98877816	-	17.2131	8.28e-07	0.177	AACACGAGGGGGCGC
MA0139.2	CTCF	chr8_hap1_hsa10	100259155	100259169	+	17.2131	8.28e-07	0.177	TCCACCAGGGGGAGA
MA0139.2	CTCF	chr2_hap1_hsa3	101074795	101074809	+	17.2131	8.28e-07	0.177	AGCAGTAGGGGGCGG
MA0139.2	CTCF	chr16_hap1_hsa15	103499827	103499841	-	17.2131	8.28e-07	0.177	GTCAGCAGATGGCGG
MA0139.2	CTCF	chr13_hap1_hsa9	104255543	104255557	+	17.2131	8.28e-07	0.177	TCCACTGGAGGGCGC
MA0139.2	CTCF	chr10_hap1_hsa12	108664667	108664681	-	17.2131	8.28e-07	0.177	TCCACCAGATGGCAA
MA0139.2	CTCF	chr10_hap1_hsa12	109659316	109659330	-	17.2131	8.28e-07	0.177	GCCGCCCGGGGGCGC
MA0139.2	CTCF	chr5_hap1_hsa6	111168803	111168817	-	17.2131	8.28e-07	0.177	GCCACTAGGAGGAGG
MA0139.2	CTCF	chrX_hap1_hsaX	115882915	115882929	-	17.2131	8.28e-07	0.177	TCCACCAGATGGCAA
MA0139.2	CTCF	chr1_hap1_hsa1	116667574	116667588	+	17.2131	8.28e-07	0.177	TCCACTGGAGGGCGC
MA0139.2	CTCF	chr9_hap1_hsa11	119831571	119831585	-	17.2131	8.28e-07	0.177	GCCGCCAGGTGGTGG
MA0139.2	CTCF	chr11_hap1_hsa2b	120096177	120096191	+	17.2131	8.28e-07	0.177	GCCGCCCGGGGGCGC
MA0139.2	CTCF	chr5_hap1_hsa6	120395854	120395868	+	17.2131	8.28e-07	0.177	TCCACCAGATGGCAA
MA0139.2	CTCF	chr13_hap1_hsa9	124519062	124519076	+	17.2131	8.28e-07	0.177	ACCTCAAGAGGGCGG
MA0139.2	CTCF	chr6_hap1_hsa7	125904763	125904777	-	17.2131	8.28e-07	0.177	ACCACAAGGGGGAAG
MA0139.2	CTCF	chr9_hap1_hsa11	126510640	126510654	+	17.2131	8.28e-07	0.177	GCCGCCCGGGGGCGC
MA0139.2	CTCF	chr13_hap1_hsa9	126973353	126973367	+	17.2131	8.28e-07	0.177	ACCTGGAGGGGGCGG
MA0139.2	CTCF	chr11_hap1_hsa2b	127401834	127401848	-	17.2131	8.28e-07	0.177	AGCAGTAGGGGGCGG
MA0139.2	CTCF	chrX_hap1_hsaX	129246145	129246159	+	17.2131	8.28e-07	0.177	tccaccaGATGGCAA
MA0139.2	CTCF	chr8_hap1_hsa10	130561730	130561744	-	17.2131	8.28e-07	0.177	ACCTGGAGGGGGCGG
MA0139.2	CTCF	chr9_hap1_hsa11	131188920	131188934	-	17.2131	8.28e-07	0.177	ACCTGGAGGGGGCGG
MA0139.2	CTCF	chr2_hap1_hsa3	131393383	131393397	-	17.2131	8.28e-07	0.177	TCCACCAGATGGCAA
MA0139.2	CTCF	chr10_hap1_hsa12	131443499	131443513	+	17.2131	8.28e-07	0.177	GCCGCCAGGTGGTGG
MA0139.2	CTCF	chr10_hap1_hsa12	131683379	131683393	-	17.2131	8.28e-07	0.177	GTCAGCAGATGGCGG
MA0139.2	CTCF	chr12_hap1_hsa2a	134044157	134044171	+	17.2131	8.28e-07	0.177	ACCTggagggggcgg
MA0139.2	CTCF	chr8_hap1_hsa10	136113518	136113532	-	17.2131	8.28e-07	0.177	GCCACTAGGAGGAGG
MA0139.2	CTCF	chr11_hap1_hsa2b	141502778	141502792	+	17.2131	8.28e-07	0.177	TCCACCAGATGGCAA
MA0139.2	CTCF	chr4_hap1_hsa5	145341261	145341275	+	17.2131	8.28e-07	0.177	TCCACTGGAGGGCGC
MA0139.2	CTCF	chr7_hap1_hsa8	154311843	154311857	+	17.2131	8.28e-07	0.177	GCCAACAGGTGGAGC
MA0139.2	CTCF	chr4_hap1_hsa5	155828155	155828169	+	17.2131	8.28e-07	0.177	ACCACAAGGGGGAAG
MA0139.2	CTCF	chr5_hap1_hsa6	158785134	158785148	+	17.2131	8.28e-07	0.177	gccaacaggtggagc
MA0139.2	CTCF	chr2_hap1_hsa3	159009076	159009090	+	17.2131	8.28e-07	0.177	accACAAGGGGGAAG
MA0139.2	CTCF	chr5_hap1_hsa6	163607792	163607806	+	17.2131	8.28e-07	0.177	GCCGCCAGGTGGTGG
MA0139.2	CTCF	chr5_hap1_hsa6	165803638	165803652	-	17.2131	8.28e-07	0.177	TCCACCAGGGGGAGA
MA0139.2	CTCF	chr2_hap1_hsa3	179191865	179191879	-	17.2131	8.28e-07	0.177	GACTGCAGGGGGCGG
MA0139.2	CTCF	chr1_hap1_hsa1	183956678	183956692	-	17.2131	8.28e-07	0.177	CCCAGCGGGGGGCGG
MA0139.2	CTCF	chr2_hap1_hsa3	191379983	191379997	-	17.2131	8.28e-07	0.177	TCCACCAGGGGGAGA
MA0139.2	CTCF	chr3_hap1_hsa4	202575725	202575739	+	17.2131	8.28e-07	0.177	TCCACCAGGGGGAGA
MA0139.2	CTCF	chr1_hap1_hsa1	210445355	210445369	+	17.2131	8.28e-07	0.177	GCCGCCAGGTGGTGG
MA0139.2	CTCF	chr20_hap1_hsa19	13317	13331	-	17.1967	8.33e-07	0.177	GCCAGAAGAGGGCGT
MA0139.2	CTCF	chr1_hap1_hsa1	14274	14288	-	17.1967	8.33e-07	0.177	GCCAGAAGAGGGCGT
MA0139.2	CTCF	chr18_hap1_hsa16	861989	862003	+	17.1967	8.33e-07	0.177	GCCGGCAGGTGGTGC
MA0139.2	CTCF	chr20_hap1_hsa19	1016241	1016255	+	17.1967	8.33e-07	0.177	GCCTCCAGAAGGCGG
MA0139.2	CTCF	chr15_hap1_hsa14	1227377	1227391	-	17.1967	8.33e-07	0.177	GCCGCCAGATGGAGC
MA0139.2	CTCF	chr15_hap1_hsa14	1268663	1268677	-	17.1967	8.33e-07	0.177	GCCGCCAGATGGAGC
MA0139.2	CTCF	chr17_hap1_hsa18	1303325	1303339	-	17.1967	8.33e-07	0.177	GCCGCCAGATGGAGC
MA0139.2	CTCF	chr13_hap1_hsa9	1371547	1371561	-	17.1967	8.33e-07	0.177	GCCGCCAGATGGAGC
MA0139.2	CTCF	chr23_hap1_hsa22	1497149	1497163	-	17.1967	8.33e-07	0.177	GCCGCCAGATGGAGC
MA0139.2	CTCF	chr12_hap1_hsa2a	1505126	1505140	-	17.1967	8.33e-07	0.177	GCCGCCAGATGGAGC
MA0139.2	CTCF	chr12_hap1_hsa2a	1546537	1546551	-	17.1967	8.33e-07	0.177	GCCGCCAGATGGAGC
MA0139.2	CTCF	chr11_hap1_hsa2b	1552233	1552247	-	17.1967	8.33e-07	0.177	GCCGCCAGATGGAGC
MA0139.2	CTCF	chr11_hap1_hsa2b	1593579	1593593	-	17.1967	8.33e-07	0.177	GCCGCCAGATGGAGC
MA0139.2	CTCF	chr11_hap1_hsa2b	1634910	1634924	-	17.1967	8.33e-07	0.177	GCCGCCAGATGGAGC
MA0139.2	CTCF	chr9_hap1_hsa11	1844622	1844636	+	17.1967	8.33e-07	0.177	AGCAGCAGGGGGCAG
MA0139.2	CTCF	chr16_hap1_hsa15	2291849	2291863	-	17.1967	8.33e-07	0.177	GCCGCCAGATGGAGC
MA0139.2	CTCF	chr15_hap1_hsa14	2302597	2302611	-	17.1967	8.33e-07	0.177	GCCGCCAGATGGAGC
MA0139.2	CTCF	chr16_hap1_hsa15	2333173	2333187	-	17.1967	8.33e-07	0.177	GCCGCCAGATGGAGC
MA0139.2	CTCF	chr23_hap1_hsa22	2539471	2539485	-	17.1967	8.33e-07	0.177	GCCGCCAGATGGAGC
MA0139.2	CTCF	chr12_hap1_hsa2a	2580847	2580861	-	17.1967	8.33e-07	0.177	GCCGCCAGATGGAGC
MA0139.2	CTCF	chr23_hap1_hsa22	2581211	2581225	-	17.1967	8.33e-07	0.177	GCCGCCAGATGGAGC
MA0139.2	CTCF	chr12_hap1_hsa2a	2622543	2622557	-	17.1967	8.33e-07	0.177	GCCGCCAGATGGAGC
MA0139.2	CTCF	chr23_hap1_hsa22	2622979	2622993	-	17.1967	8.33e-07	0.177	GCCGCCAGATGGAGC
MA0139.2	CTCF	chr14_hap1_hsa13	2661719	2661733	-	17.1967	8.33e-07	0.177	GCCGCCAGATGGAGC
MA0139.2	CTCF	chr12_hap1_hsa2a	2663877	2663891	-	17.1967	8.33e-07	0.177	GCCGCCAGATGGAGC
MA0139.2	CTCF	chr23_hap1_hsa22	2664483	2664497	-	17.1967	8.33e-07	0.177	GCCGCCAGATGGAGC
MA0139.2	CTCF	chr11_hap1_hsa2b	2691858	2691872	-	17.1967	8.33e-07	0.177	GCCGCCAGATGGAGC
MA0139.2	CTCF	chr14_hap1_hsa13	2702408	2702422	-	17.1967	8.33e-07	0.177	GCCGCCAGATGGAGC
MA0139.2	CTCF	chr12_hap1_hsa2a	2705164	2705178	-	17.1967	8.33e-07	0.177	GCCGCCAGATGGAGC
MA0139.2	CTCF	chr11_hap1_hsa2b	2733046	2733060	-	17.1967	8.33e-07	0.177	GCCGCCAGATGGAGC
MA0139.2	CTCF	chr12_hap1_hsa2a	2746459	2746473	-	17.1967	8.33e-07	0.177	GCCGCCAGATGGAGC
MA0139.2	CTCF	chr11_hap1_hsa2b	2774392	2774406	-	17.1967	8.33e-07	0.177	GCCGCCAGATGGAGC
MA0139.2	CTCF	chr12_hap1_hsa2a	2787740	2787754	-	17.1967	8.33e-07	0.177	GCCGCCAGATGGAGC
MA0139.2	CTCF	chr11_hap1_hsa2b	2818451	2818465	-	17.1967	8.33e-07	0.177	GCCGCCAGATGGAGC
MA0139.2	CTCF	chr12_hap1_hsa2a	2829021	2829035	-	17.1967	8.33e-07	0.177	GCCGCCAGATGGAGC
MA0139.2	CTCF	chr22_hap1_hsa21	2849018	2849032	-	17.1967	8.33e-07	0.177	GCCGCCAGATGGAGC
MA0139.2	CTCF	chr12_hap1_hsa2a	2870325	2870339	-	17.1967	8.33e-07	0.177	GCCGCCAGATGGAGC
MA0139.2	CTCF	chr12_hap1_hsa2a	2910976	2910990	-	17.1967	8.33e-07	0.177	GCCGCCAGATGGAGC
MA0139.2	CTCF	chr19_hap1_hsa17	3186738	3186752	+	17.1967	8.33e-07	0.177	GCCACCAGGAGGAAG
MA0139.2	CTCF	chr19_hap1_hsa17	3228576	3228590	+	17.1967	8.33e-07	0.177	GCCACCAGGAGGAAG
MA0139.2	CTCF	chr9_hap1_hsa11	3550980	3550994	+	17.1967	8.33e-07	0.177	GCCAGTGGAGGGCAG
MA0139.2	CTCF	chr14_hap1_hsa13	3736403	3736417	-	17.1967	8.33e-07	0.177	GCCGCCAGATGGAGC
MA0139.2	CTCF	chr14_hap1_hsa13	3778833	3778847	-	17.1967	8.33e-07	0.177	GCCGCCAGATGGAGC
MA0139.2	CTCF	chr5_hap1_hsa6	5027147	5027161	-	17.1967	8.33e-07	0.177	GCCACCAGGAGGAAG
MA0139.2	CTCF	chr8_hap1_hsa10	6524119	6524133	-	17.1967	8.33e-07	0.177	GCCAGTGGAGGGCAG
MA0139.2	CTCF	chr7_hap1_hsa8	6899194	6899208	-	17.1967	8.33e-07	0.177	GCCAGTGGAGGGCAG
MA0139.2	CTCF	chr3_hap1_hsa4	7127916	7127930	+	17.1967	8.33e-07	0.177	ACCCCTAGAGGGCGC
MA0139.2	CTCF	chr3_hap1_hsa4	7739789	7739803	+	17.1967	8.33e-07	0.177	GCCACCAGGAGGAAG
MA0139.2	CTCF	chr7_hap1_hsa8	7777211	7777225	-	17.1967	8.33e-07	0.177	GCCAGTAGGAGGAGC
MA0139.2	CTCF	chr9_hap1_hsa11	8435296	8435310	-	17.1967	8.33e-07	0.177	AGCAGCAGGGGGCAG
MA0139.2	CTCF	chr9_hap1_hsa11	8793905	8793919	+	17.1967	8.33e-07	0.177	GCCGGCAGGTGGTGC
MA0139.2	CTCF	chr18_hap1_hsa16	9235025	9235039	-	17.1967	8.33e-07	0.177	AGCAGCAGGGGGCAG
MA0139.2	CTCF	chr9_hap1_hsa11	9259619	9259633	+	17.1967	8.33e-07	0.177	GCCACCAGGAGGAAG
MA0139.2	CTCF	chr17_hap1_hsa18	9305094	9305108	-	17.1967	8.33e-07	0.177	GCCGCCAGATGGAGC
MA0139.2	CTCF	chr3_hap1_hsa4	10713410	10713424	-	17.1967	8.33e-07	0.177	GCCAGTGGAGGGCAG
MA0139.2	CTCF	chr11_hap1_hsa2b	14363777	14363791	-	17.1967	8.33e-07	0.177	ACCACCAGGTGGAGA
MA0139.2	CTCF	chr11_hap1_hsa2b	15094707	15094721	-	17.1967	8.33e-07	0.177	AGCAGCAGGGGGCAG
MA0139.2	CTCF	chr15_hap1_hsa14	16670685	16670699	-	17.1967	8.33e-07	0.177	AGCAGCAGGGGGCAG
MA0139.2	CTCF	chr19_hap1_hsa17	17120874	17120888	+	17.1967	8.33e-07	0.177	GCCAGTGGAGGGCAG
MA0139.2	CTCF	chr15_hap1_hsa14	17194088	17194102	+	17.1967	8.33e-07	0.177	AGCAGCAGGGGGCAG
MA0139.2	CTCF	chr11_hap1_hsa2b	17338960	17338974	-	17.1967	8.33e-07	0.177	GCCAGTGGAGGGCAG
MA0139.2	CTCF	chr15_hap1_hsa14	17593579	17593593	+	17.1967	8.33e-07	0.177	AGCAGCAGGGGGCAG
MA0139.2	CTCF	chr3_hap1_hsa4	19404121	19404135	+	17.1967	8.33e-07	0.177	AGCAGCAGGGGGCAG
MA0139.2	CTCF	chr21_hap1_hsa20	20259946	20259960	-	17.1967	8.33e-07	0.177	GCCAGTGGAGGGCAG
MA0139.2	CTCF	chr9_hap1_hsa11	21333278	21333292	-	17.1967	8.33e-07	0.177	GCCAGTGGAGGGCAG
MA0139.2	CTCF	chr9_hap1_hsa11	22644475	22644489	-	17.1967	8.33e-07	0.177	GACACCAGAGGGCGA
MA0139.2	CTCF	chr6_hap1_hsa7	22828300	22828314	+	17.1967	8.33e-07	0.177	GCCAGTGGAGGGCAG
MA0139.2	CTCF	chr22_hap1_hsa21	23007168	23007182	+	17.1967	8.33e-07	0.177	GCCGCCAGATGGAGC
MA0139.2	CTCF	chr8_hap1_hsa10	23433863	23433877	-	17.1967	8.33e-07	0.177	AGCAGCAGGGGGCAG
MA0139.2	CTCF	chr22_hap1_hsa21	23644891	23644905	-	17.1967	8.33e-07	0.177	GCCGCCAGATGGAGC
MA0139.2	CTCF	chr11_hap1_hsa2b	24705761	24705775	+	17.1967	8.33e-07	0.177	ACCACCAGGTGGAGA
MA0139.2	CTCF	chr6_hap1_hsa7	24899142	24899156	-	17.1967	8.33e-07	0.177	GCCAGTGGAGGGCAG
MA0139.2	CTCF	chr6_hap1_hsa7	25209338	25209352	-	17.1967	8.33e-07	0.177	GCCACCAGGAGGAAG
MA0139.2	CTCF	chr18_hap1_hsa16	25545498	25545512	+	17.1967	8.33e-07	0.177	agcagcAGGGGGCAG
MA0139.2	CTCF	chr14_hap1_hsa13	25627972	25627986	+	17.1967	8.33e-07	0.177	ACCAGAAGGGGGAAC
MA0139.2	CTCF	chr12_hap1_hsa2a	25857864	25857878	-	17.1967	8.33e-07	0.177	AGCAGCAGGGGGCAG
MA0139.2	CTCF	chr23_hap1_hsa22	26265098	26265112	+	17.1967	8.33e-07	0.177	GCCGCCAGATGGAGC
MA0139.2	CTCF	chr3_hap1_hsa4	26432394	26432408	-	17.1967	8.33e-07	0.177	GCCAGTGGAGGGCAG
MA0139.2	CTCF	chr17_hap1_hsa18	28413568	28413582	+	17.1967	8.33e-07	0.177	GCCTCCAGAAGGCGG
MA0139.2	CTCF	chr6_hap1_hsa7	28456955	28456969	+	17.1967	8.33e-07	0.177	GCCAGTGGAGGGCAG
MA0139.2	CTCF	chr21_hap1_hsa20	28503759	28503773	+	17.1967	8.33e-07	0.177	GCCACCAGGAGGAAG
MA0139.2	CTCF	chr3_hap1_hsa4	32748794	32748808	-	17.1967	8.33e-07	0.177	GCCAGTGGAGGGCAG
MA0139.2	CTCF	chr18_hap1_hsa16	33649113	33649127	-	17.1967	8.33e-07	0.177	GCCAGAAGAGGGCGT
MA0139.2	CTCF	chr13_hap1_hsa9	34176376	34176390	+	17.1967	8.33e-07	0.177	GCCAGTGGAGGGCAG
MA0139.2	CTCF	chr14_hap1_hsa13	35147444	35147458	+	17.1967	8.33e-07	0.177	ACCAGAAGGGGGAAC
MA0139.2	CTCF	chr2_hap1_hsa3	36726178	36726192	-	17.1967	8.33e-07	0.177	GCCAGTGGAGGGCAG
MA0139.2	CTCF	chr5_hap1_hsa6	38185389	38185403	+	17.1967	8.33e-07	0.177	gcctccagaAGGCGG
MA0139.2	CTCF	chr19_hap1_hsa17	38278168	38278182	-	17.1967	8.33e-07	0.177	GCCGCCAGATGGAGC
MA0139.2	CTCF	chr20_hap1_hsa19	38420736	38420750	+	17.1967	8.33e-07	0.177	GCCACCAGGAGACGG
MA0139.2	CTCF	chr16_hap1_hsa15	39316141	39316155	+	17.1967	8.33e-07	0.177	GCCAGTGGAGGGCAG
MA0139.2	CTCF	chr23_hap1_hsa22	40205495	40205509	+	17.1967	8.33e-07	0.177	AGCAGCAGGGGGCAG
MA0139.2	CTCF	chr6_hap1_hsa7	40859845	40859859	-	17.1967	8.33e-07	0.177	AGCAGCAGGGGGCAG
MA0139.2	CTCF	chr23_hap1_hsa22	41475247	41475261	+	17.1967	8.33e-07	0.177	AGCAGCAGGGGGCAG
MA0139.2	CTCF	chr6_hap1_hsa7	41868986	41869000	+	17.1967	8.33e-07	0.177	GCCAGTGGAGGGCAG
MA0139.2	CTCF	chr16_hap1_hsa15	42361806	42361820	+	17.1967	8.33e-07	0.177	GCCACCAGGAGGAAG
MA0139.2	CTCF	chr7_hap1_hsa8	43013166	43013180	-	17.1967	8.33e-07	0.177	AGCAGCAGGGGGCAG
MA0139.2	CTCF	chrX_hap1_hsaX	43384418	43384432	-	17.1967	8.33e-07	0.177	GCCAGTGGAGGGCAG
MA0139.2	CTCF	chr1_hap1_hsa1	44404275	44404289	-	17.1967	8.33e-07	0.177	GCCACCAGGAGGAAG
MA0139.2	CTCF	chr3_hap1_hsa4	45262582	45262596	-	17.1967	8.33e-07	0.177	GCCAGTGGAGGGCAG
MA0139.2	CTCF	chr2_hap1_hsa3	46526616	46526630	-	17.1967	8.33e-07	0.177	ACCACCAGGTGGAGA
MA0139.2	CTCF	chr23_hap1_hsa22	47173397	47173411	-	17.1967	8.33e-07	0.177	GCCAGAAGAGGGCGT
MA0139.2	CTCF	chrY_hap2_hsaY	47925140	47925154	+	17.1967	8.33e-07	0.177	GCCGCCAGATGGAGC
MA0139.2	CTCF	chr12_hap1_hsa2a	47961569	47961583	+	17.1967	8.33e-07	0.177	GCCACCAGGAGGAAG
MA0139.2	CTCF	chr2_hap1_hsa3	48246724	48246738	+	17.1967	8.33e-07	0.177	AGCAGCAGGGGGCAG
MA0139.2	CTCF	chr19_hap1_hsa17	50819472	50819486	+	17.1967	8.33e-07	0.177	GCCACCAGGAGACGG
MA0139.2	CTCF	chr6_hap1_hsa7	51546416	51546430	-	17.1967	8.33e-07	0.177	AGCAGCAGGGGGCAG
MA0139.2	CTCF	chr13_hap1_hsa9	51712277	51712291	+	17.1967	8.33e-07	0.177	GCCACCAGGAGGAAG
MA0139.2	CTCF	chr20_hap1_hsa19	52554365	52554379	+	17.1967	8.33e-07	0.177	ACCACGAGAGGGCGa
MA0139.2	CTCF	chr18_hap1_hsa16	53331648	53331662	-	17.1967	8.33e-07	0.177	AGCAGCAGGGGGCAG
MA0139.2	CTCF	chr6_hap1_hsa7	53664425	53664439	+	17.1967	8.33e-07	0.177	AGCAGCAGGGGGCAG
MA0139.2	CTCF	chr22_hap1_hsa21	54299422	54299436	+	17.1967	8.33e-07	0.177	GCCGGCAGGTGTCGC
MA0139.2	CTCF	chr20_hap1_hsa19	56318667	56318681	-	17.1967	8.33e-07	0.177	GCCACCAGGAGGAAG
MA0139.2	CTCF	chr23_hap1_hsa22	56540393	56540407	+	17.1967	8.33e-07	0.177	GCCAGTGGAGGGCAG
MA0139.2	CTCF	chr23_hap1_hsa22	57112003	57112017	+	17.1967	8.33e-07	0.177	AGCAGCAGGGGGCAG
MA0139.2	CTCF	chr20_hap1_hsa19	57307964	57307978	+	17.1967	8.33e-07	0.177	AGCAGCAGGGGGCAG
MA0139.2	CTCF	chr18_hap1_hsa16	59149938	59149952	-	17.1967	8.33e-07	0.177	ACCACTAGAGGACAC
MA0139.2	CTCF	chr3_hap1_hsa4	61585590	61585604	-	17.1967	8.33e-07	0.177	GCCACCAGGAGGAAG
MA0139.2	CTCF	chr3_hap1_hsa4	62151881	62151895	+	17.1967	8.33e-07	0.177	gccaccaggaggaag
MA0139.2	CTCF	chr3_hap1_hsa4	62640197	62640211	-	17.1967	8.33e-07	0.177	GCCACCAGGAGGAAG
MA0139.2	CTCF	chr3_hap1_hsa4	62649321	62649335	-	17.1967	8.33e-07	0.177	GCCACCAGGAGGAAG
MA0139.2	CTCF	chr15_hap1_hsa14	62982827	62982841	+	17.1967	8.33e-07	0.177	GCCAGTGGAGGGCAG
MA0139.2	CTCF	chr3_hap1_hsa4	62990579	62990593	-	17.1967	8.33e-07	0.177	GCCACCAGGAGGAAG
MA0139.2	CTCF	chr3_hap1_hsa4	63557681	63557695	+	17.1967	8.33e-07	0.177	gccaccaggaggaag
MA0139.2	CTCF	chr3_hap1_hsa4	64064539	64064553	-	17.1967	8.33e-07	0.177	GCCACCAGGAGGAAG
MA0139.2	CTCF	chr3_hap1_hsa4	64073524	64073538	-	17.1967	8.33e-07	0.177	GCCACCAGGAGGAAG
MA0139.2	CTCF	chr12_hap1_hsa2a	64329379	64329393	+	17.1967	8.33e-07	0.177	AGCAGCAGGGGGCAG
MA0139.2	CTCF	chr3_hap1_hsa4	64403530	64403544	-	17.1967	8.33e-07	0.177	GCCACCAGGAGGAAG
MA0139.2	CTCF	chr3_hap1_hsa4	64412264	64412278	-	17.1967	8.33e-07	0.177	GCCACCAGGAGGAAG
MA0139.2	CTCF	chr13_hap1_hsa9	64830905	64830919	+	17.1967	8.33e-07	0.177	ACCACTAGAGGACAC
MA0139.2	CTCF	chr20_hap1_hsa19	64840722	64840736	-	17.1967	8.33e-07	0.177	GCCAGTGGAGGGCAG
MA0139.2	CTCF	chr3_hap1_hsa4	65372543	65372557	-	17.1967	8.33e-07	0.177	ACCAGAAGGGGGAAC
MA0139.2	CTCF	chr7_hap1_hsa8	66291382	66291396	-	17.1967	8.33e-07	0.177	AGCAGCAGGGGGCAG
MA0139.2	CTCF	chr7_hap1_hsa8	66701443	66701457	-	17.1967	8.33e-07	0.177	GCCAGTGGAGGGCAG
MA0139.2	CTCF	chr21_hap1_hsa20	67016175	67016189	+	17.1967	8.33e-07	0.177	GCCAGAAGAGGGCGT
MA0139.2	CTCF	chr4_hap1_hsa5	67468798	67468812	-	17.1967	8.33e-07	0.177	GCCAGAAGAGGGCGT
MA0139.2	CTCF	chr10_hap1_hsa12	69309736	69309750	-	17.1967	8.33e-07	0.177	ACCACTAGAGGACAC
MA0139.2	CTCF	chr14_hap1_hsa13	70867081	70867095	+	17.1967	8.33e-07	0.177	gccagtGGAGGGCAG
MA0139.2	CTCF	chr17_hap1_hsa18	71473642	71473656	-	17.1967	8.33e-07	0.177	GCCACCAGGAGGAAG
MA0139.2	CTCF	chr16_hap1_hsa15	73811112	73811126	+	17.1967	8.33e-07	0.177	GCCAGTGGAGGGCAG
MA0139.2	CTCF	chr11_hap1_hsa2b	74181187	74181201	-	17.1967	8.33e-07	0.177	GCCACCAGGAGGAAG
MA0139.2	CTCF	chr14_hap1_hsa13	76875977	76875991	-	17.1967	8.33e-07	0.177	GCCAGTGGAGGGCAG
MA0139.2	CTCF	chr8_hap1_hsa10	77796987	77797001	+	17.1967	8.33e-07	0.177	GCCaccaggaggaag
MA0139.2	CTCF	chr19_hap1_hsa17	78348302	78348316	-	17.1967	8.33e-07	0.177	GCCGGCAGGTGGTGC
MA0139.2	CTCF	chr18_hap1_hsa16	78537723	78537737	+	17.1967	8.33e-07	0.177	GCCAGTAGGAGGAGC
MA0139.2	CTCF	chrX_hap1_hsaX	81012740	81012754	+	17.1967	8.33e-07	0.177	GCCAGTGGAGGGCAG
MA0139.2	CTCF	chr1_hap1_hsa1	81986021	81986035	+	17.1967	8.33e-07	0.177	GCCAGTAGGAGGAGC
MA0139.2	CTCF	chr16_hap1_hsa15	83922979	83922993	+	17.1967	8.33e-07	0.177	GCCACCAGGAGGAAG
MA0139.2	CTCF	chr7_hap1_hsa8	84168150	84168164	+	17.1967	8.33e-07	0.177	ACCCCTAGAGGGCGC
MA0139.2	CTCF	chr18_hap1_hsa16	84440715	84440729	+	17.1967	8.33e-07	0.177	GCCGCCAGATGGAGC
MA0139.2	CTCF	chr16_hap1_hsa15	84707960	84707974	-	17.1967	8.33e-07	0.177	GCCACCAGGAGGAAG
MA0139.2	CTCF	chr16_hap1_hsa15	85591493	85591507	+	17.1967	8.33e-07	0.177	GCCAGTGGAGGGCAG
MA0139.2	CTCF	chr7_hap1_hsa8	86373234	86373248	-	17.1967	8.33e-07	0.177	ACCACCAGGTGGAGA
MA0139.2	CTCF	chr15_hap1_hsa14	87171966	87171980	+	17.1967	8.33e-07	0.177	AGCAGCAGGGGGCAG
MA0139.2	CTCF	chr18_hap1_hsa16	87408533	87408547	+	17.1967	8.33e-07	0.177	GCCAGAAGAGGGCGT
MA0139.2	CTCF	chr16_hap1_hsa15	88281073	88281087	+	17.1967	8.33e-07	0.177	GCCACCAGGAGGAAG
MA0139.2	CTCF	chr15_hap1_hsa14	89877277	89877291	+	17.1967	8.33e-07	0.177	GCCTCCAGAAGGCGG
MA0139.2	CTCF	chr13_hap1_hsa9	91483343	91483357	+	17.1967	8.33e-07	0.177	GCCAGTGGAGGGCAG
MA0139.2	CTCF	chr19_hap1_hsa17	92420390	92420404	+	17.1967	8.33e-07	0.177	AGCAGCAGGGGGCag
MA0139.2	CTCF	chr14_hap1_hsa13	93111306	93111320	+	17.1967	8.33e-07	0.177	GCCAGTGGAGGGCAG
MA0139.2	CTCF	chr16_hap1_hsa15	94127024	94127038	+	17.1967	8.33e-07	0.177	AGCAGCAGGGGGCAG
MA0139.2	CTCF	chr2_hap1_hsa3	95054276	95054290	-	17.1967	8.33e-07	0.177	ACCCCTAGAGGGCGC
MA0139.2	CTCF	chr11_hap1_hsa2b	96367748	96367762	+	17.1967	8.33e-07	0.177	GCCAGTGGAGGGCAG
MA0139.2	CTCF	chr19_hap1_hsa17	99624082	99624096	-	17.1967	8.33e-07	0.177	GCCTCCAGAAGGCGG
MA0139.2	CTCF	chr15_hap1_hsa14	100611293	100611307	+	17.1967	8.33e-07	0.177	GCCAGTGGAGGGCAG
MA0139.2	CTCF	chr9_hap1_hsa11	103500284	103500298	+	17.1967	8.33e-07	0.177	ACCACCAGGTGGAGA
MA0139.2	CTCF	chr15_hap1_hsa14	104316501	104316515	+	17.1967	8.33e-07	0.177	AGCAGCAGGGGGCAG
MA0139.2	CTCF	chr15_hap1_hsa14	105454796	105454810	-	17.1967	8.33e-07	0.177	ATCACAAGGGGGCGC
MA0139.2	CTCF	chr10_hap1_hsa12	105862679	105862693	+	17.1967	8.33e-07	0.177	AGCAGCAGGGGGCAG
MA0139.2	CTCF	chrX_hap1_hsaX	106279137	106279151	+	17.1967	8.33e-07	0.177	AGCAGCAGGGGGCAG
MA0139.2	CTCF	chrX_hap1_hsaX	106475837	106475851	-	17.1967	8.33e-07	0.177	AGCAGCAGGGGGCAG
MA0139.2	CTCF	chr1_hap1_hsa1	106908878	106908892	+	17.1967	8.33e-07	0.177	TCCACCGGAGGGCAC
MA0139.2	CTCF	chrX_hap1_hsaX	107063317	107063331	-	17.1967	8.33e-07	0.177	GCCACCAGGAGGAAG
MA0139.2	CTCF	chr6_hap1_hsa7	107460965	107460979	+	17.1967	8.33e-07	0.177	GCCAGTGGAGGGCAG
MA0139.2	CTCF	chr3_hap1_hsa4	108130652	108130666	+	17.1967	8.33e-07	0.177	GCCAGTAGGAGGAGC
MA0139.2	CTCF	chr8_hap1_hsa10	108925299	108925313	+	17.1967	8.33e-07	0.177	GCCACCAGGAGACGG
MA0139.2	CTCF	chrX_hap1_hsaX	109370972	109370986	-	17.1967	8.33e-07	0.177	GCCACCAGGAGGAAG
MA0139.2	CTCF	chr8_hap1_hsa10	110201812	110201826	-	17.1967	8.33e-07	0.177	GCCACCAGGAGGAAG
MA0139.2	CTCF	chr14_hap1_hsa13	113337825	113337839	-	17.1967	8.33e-07	0.177	GCCAGTGGAGGGCAG
MA0139.2	CTCF	chr12_hap1_hsa2a	113727750	113727764	+	17.1967	8.33e-07	0.177	GCCAGTGGAGGGCAG
MA0139.2	CTCF	chr1_hap1_hsa1	116667811	116667825	-	17.1967	8.33e-07	0.177	AGCAGCAGGGGGCAG
MA0139.2	CTCF	chr7_hap1_hsa8	118767308	118767322	+	17.1967	8.33e-07	0.177	ACCACCAGGTGGAGA
MA0139.2	CTCF	chr8_hap1_hsa10	118822372	118822386	+	17.1967	8.33e-07	0.177	ACCTGAAGAGGGCGC
MA0139.2	CTCF	chr8_hap1_hsa10	119177623	119177637	-	17.1967	8.33e-07	0.177	AGCAGCAGGGGGCAG
MA0139.2	CTCF	chr11_hap1_hsa2b	119768717	119768731	-	17.1967	8.33e-07	0.177	GCCAGTGGAGGGCAG
MA0139.2	CTCF	chr6_hap1_hsa7	119951891	119951905	-	17.1967	8.33e-07	0.177	GCCACCAGGAGGAAG
MA0139.2	CTCF	chr3_hap1_hsa4	120379451	120379465	-	17.1967	8.33e-07	0.177	GCCAGTAGGAGGAGC
MA0139.2	CTCF	chr13_hap1_hsa9	121376960	121376974	-	17.1967	8.33e-07	0.177	GCCGGCAGGTGGTGC
MA0139.2	CTCF	chr14_hap1_hsa13	121604615	121604629	+	17.1967	8.33e-07	0.177	GCCTCCAGAAGGCGG
MA0139.2	CTCF	chr14_hap1_hsa13	124297467	124297481	+	17.1967	8.33e-07	0.177	GCCAGAAGAGGGCGT
MA0139.2	CTCF	chr2_hap1_hsa3	125948222	125948236	-	17.1967	8.33e-07	0.177	GCCAGTAGGAGGAGC
MA0139.2	CTCF	chr8_hap1_hsa10	128981336	128981350	+	17.1967	8.33e-07	0.177	AGCAGCAGGGGGCAG
MA0139.2	CTCF	chr6_hap1_hsa7	130463635	130463649	+	17.1967	8.33e-07	0.177	AGCAGCAGGGGGCAG
MA0139.2	CTCF	chr2_hap1_hsa3	130927111	130927125	-	17.1967	8.33e-07	0.177	GCCACCAGGAGGAAG
MA0139.2	CTCF	chrX_hap1_hsaX	131079908	131079922	+	17.1967	8.33e-07	0.177	AGCAGCAGGGGGCAG
MA0139.2	CTCF	chr5_hap1_hsa6	131215424	131215438	+	17.1967	8.33e-07	0.177	GCCAGTAGGAGGAGC
MA0139.2	CTCF	chr11_hap1_hsa2b	131477267	131477281	-	17.1967	8.33e-07	0.177	GCCAGTGGAGGGCAG
MA0139.2	CTCF	chr8_hap1_hsa10	132505791	132505805	-	17.1967	8.33e-07	0.177	GCCACCAGGAGGAAG
MA0139.2	CTCF	chr8_hap1_hsa10	133003727	133003741	-	17.1967	8.33e-07	0.177	ACCAGAAGGGGGAAC
MA0139.2	CTCF	chr5_hap1_hsa6	133879998	133880012	+	17.1967	8.33e-07	0.177	GACACCAGAGGGCGA
MA0139.2	CTCF	chr7_hap1_hsa8	136008563	136008577	-	17.1967	8.33e-07	0.177	GCCACCAGGAGGAAG
MA0139.2	CTCF	chr9_hap1_hsa11	137020050	137020064	+	17.1967	8.33e-07	0.177	GCCAGAAGAGGGCGT
MA0139.2	CTCF	chr7_hap1_hsa8	138643993	138644007	-	17.1967	8.33e-07	0.177	ACCACCAGGTGGAGA
MA0139.2	CTCF	chr5_hap1_hsa6	140259408	140259422	-	17.1967	8.33e-07	0.177	GCCAGTGGAGGGCAG
MA0139.2	CTCF	chr2_hap1_hsa3	143641333	143641347	+	17.1967	8.33e-07	0.177	GCCACCAGGAGGAAG
MA0139.2	CTCF	chr6_hap1_hsa7	150374710	150374724	+	17.1967	8.33e-07	0.177	AGCAGCAGggggcag
MA0139.2	CTCF	chr2_hap1_hsa3	151613529	151613543	+	17.1967	8.33e-07	0.177	AGCAGCAGGGGGCAG
MA0139.2	CTCF	chr7_hap1_hsa8	151796134	151796148	+	17.1967	8.33e-07	0.177	GCCGGCAGGTGGTGC
MA0139.2	CTCF	chr7_hap1_hsa8	157038265	157038279	-	17.1967	8.33e-07	0.177	GCCAGTGGAGGGCAG
MA0139.2	CTCF	chr2_hap1_hsa3	159324622	159324636	-	17.1967	8.33e-07	0.177	ACCACCAGGTGGAGA
MA0139.2	CTCF	chr5_hap1_hsa6	159407622	159407636	+	17.1967	8.33e-07	0.177	AGCagcagggggcag
MA0139.2	CTCF	chrX_hap1_hsaX	160957289	160957303	+	17.1967	8.33e-07	0.177	GCCAGAAGAGGGCGT
MA0139.2	CTCF	chr5_hap1_hsa6	167850719	167850733	+	17.1967	8.33e-07	0.177	GCCACCAGGAGGAAG
MA0139.2	CTCF	chr1_hap1_hsa1	184634070	184634084	-	17.1967	8.33e-07	0.177	ACCACCAGGTGGAGA
MA0139.2	CTCF	chr1_hap1_hsa1	193994849	193994863	+	17.1967	8.33e-07	0.177	AGCAGCAGGGGGCAG
MA0139.2	CTCF	chr3_hap1_hsa4	197285442	197285456	+	17.1967	8.33e-07	0.177	GCCGGCAGGTGGTGC
MA0139.2	CTCF	chr1_hap1_hsa1	211492311	211492325	-	17.1967	8.33e-07	0.177	AGCAGCAGGGGGCAG
MA0139.2	CTCF	chr1_hap1_hsa1	215698529	215698543	-	17.1967	8.33e-07	0.177	GCCACCAGGAGGAAG
MA0139.2	CTCF	chr1_hap1_hsa1	218619876	218619890	-	17.1967	8.33e-07	0.177	AGCAGCAGGGGGCAG
MA0139.2	CTCF	chr1_hap1_hsa1	220285553	220285567	+	17.1967	8.33e-07	0.177	AGCAGCAGGGGGCAG
MA0139.2	CTCF	chr1_hap1_hsa1	224778370	224778384	+	17.1967	8.33e-07	0.177	AGCAGCAGGGGGCAG
MA0139.2	CTCF	chr1_hap1_hsa1	228294490	228294504	+	17.1967	8.33e-07	0.177	GCCAGTGGAGGGCAG
MA0139.2	CTCF	chr9_hap1_hsa11	559018	559032	+	17.1803	8.39e-07	0.178	ACCCCCAGAGGGCAC
MA0139.2	CTCF	chr9_hap1_hsa11	896234	896248	-	17.1803	8.39e-07	0.178	GCCAGCAGGAGACGC
MA0139.2	CTCF	chr21_hap1_hsa20	1325296	1325310	-	17.1803	8.39e-07	0.178	GGCACAAGGGGGCAC
MA0139.2	CTCF	chr6_hap1_hsa7	1372615	1372629	-	17.1803	8.39e-07	0.178	GCCAGCAGGAGGAAC
MA0139.2	CTCF	chr21_hap1_hsa20	1511386	1511400	+	17.1803	8.39e-07	0.178	GCCAGCAGGAGGAAC
MA0139.2	CTCF	chr1_hap1_hsa1	2027174	2027188	+	17.1803	8.39e-07	0.178	aCCACCGGGGGGAGC
MA0139.2	CTCF	chr18_hap1_hsa16	3158003	3158017	-	17.1803	8.39e-07	0.178	GCCACCAGGCGGAGC
MA0139.2	CTCF	chr20_hap1_hsa19	4477273	4477287	+	17.1803	8.39e-07	0.178	GCCACATGGGGGCGG
MA0139.2	CTCF	chr18_hap1_hsa16	7607322	7607336	-	17.1803	8.39e-07	0.178	TCCAGTGGGGGGCGG
MA0139.2	CTCF	chr2_hap1_hsa3	9050142	9050156	-	17.1803	8.39e-07	0.178	ACCCCCAGAGGGCAC
MA0139.2	CTCF	chr7_hap1_hsa8	12530299	12530313	+	17.1803	8.39e-07	0.178	GCCACCAGGCGGAGC
MA0139.2	CTCF	chrX_hap1_hsaX	12571051	12571065	-	17.1803	8.39e-07	0.178	ACCACCGGATGGCAC
MA0139.2	CTCF	chr11_hap1_hsa2b	16160498	16160512	+	17.1803	8.39e-07	0.178	TCCACTAGAGGGCgt
MA0139.2	CTCF	chr7_hap1_hsa8	17837185	17837199	+	17.1803	8.39e-07	0.178	GCCAGCAGGAGGAAC
MA0139.2	CTCF	chr21_hap1_hsa20	18399550	18399564	-	17.1803	8.39e-07	0.178	GCCTGCAGAAGGCGC
MA0139.2	CTCF	chrX_hap1_hsaX	19411380	19411394	-	17.1803	8.39e-07	0.178	GCCACTCGGTGGCAC
MA0139.2	CTCF	chr8_hap1_hsa10	21668267	21668281	-	17.1803	8.39e-07	0.178	GCCAGCAGGAGGAAC
MA0139.2	CTCF	chr1_hap1_hsa1	22079535	22079549	-	17.1803	8.39e-07	0.178	ACCCCCAGAGGGCAC
MA0139.2	CTCF	chr18_hap1_hsa16	22320210	22320224	+	17.1803	8.39e-07	0.178	GCCACATGGGGGCGG
MA0139.2	CTCF	chr1_hap1_hsa1	22895388	22895402	+	17.1803	8.39e-07	0.178	GCCAGCAGGAGGAAC
MA0139.2	CTCF	chrX_hap1_hsaX	24412092	24412106	+	17.1803	8.39e-07	0.178	ACCAGTAgggggccg
MA0139.2	CTCF	chr12_hap1_hsa2a	25797665	25797679	+	17.1803	8.39e-07	0.178	CCCACCTGGGGGCGC
MA0139.2	CTCF	chr5_hap1_hsa6	26291323	26291337	+	17.1803	8.39e-07	0.178	GGCACAAGGGGGCAC
MA0139.2	CTCF	chr12_hap1_hsa2a	27145493	27145507	-	17.1803	8.39e-07	0.178	GCCAGCAGGAGACGC
MA0139.2	CTCF	chr1_hap1_hsa1	27706141	27706155	-	17.1803	8.39e-07	0.178	GGCACAAGGGGGCAC
MA0139.2	CTCF	chr21_hap1_hsa20	29968165	29968179	+	17.1803	8.39e-07	0.178	GCCACTAGGAGGCAA
MA0139.2	CTCF	chr5_hap1_hsa6	33759045	33759059	+	17.1803	8.39e-07	0.178	GTCACCAGGAGGCGC
MA0139.2	CTCF	chr4_hap1_hsa5	34706133	34706147	+	17.1803	8.39e-07	0.178	GCCTGCAGAAGGCGC
MA0139.2	CTCF	chr5_hap1_hsa6	38185560	38185574	+	17.1803	8.39e-07	0.178	GCCACATGGGGGCGG
MA0139.2	CTCF	chr20_hap1_hsa19	41418323	41418337	+	17.1803	8.39e-07	0.178	GCCAAAAGAGGGCGG
MA0139.2	CTCF	chr23_hap1_hsa22	42174337	42174351	-	17.1803	8.39e-07	0.178	ACCAGTAGAGGGTGG
MA0139.2	CTCF	chr12_hap1_hsa2a	42446071	42446085	-	17.1803	8.39e-07	0.178	GCCAGCAGGAGGAAC
MA0139.2	CTCF	chr3_hap1_hsa4	43911805	43911819	+	17.1803	8.39e-07	0.178	GTCAGCAGGGGGCGA
MA0139.2	CTCF	chr18_hap1_hsa16	45143362	45143376	-	17.1803	8.39e-07	0.178	GCCAGCAGGAGGAAC
MA0139.2	CTCF	chr6_hap1_hsa7	45820011	45820025	-	17.1803	8.39e-07	0.178	TCCAGTGGGGGGCGG
MA0139.2	CTCF	chr8_hap1_hsa10	47686413	47686427	+	17.1803	8.39e-07	0.178	accaccagcgGGCGC
MA0139.2	CTCF	chr20_hap1_hsa19	48129276	48129290	-	17.1803	8.39e-07	0.178	TCCAGTGGGGGGCGG
MA0139.2	CTCF	chr3_hap1_hsa4	49422333	49422347	-	17.1803	8.39e-07	0.178	TCCACTAGAGGGCGT
MA0139.2	CTCF	chrX_hap1_hsaX	49950075	49950089	+	17.1803	8.39e-07	0.178	ACCAGTAGAGGGTGG
MA0139.2	CTCF	chr5_hap1_hsa6	49960016	49960030	+	17.1803	8.39e-07	0.178	CCCAACAGAGGGCGC
MA0139.2	CTCF	chr20_hap1_hsa19	50551579	50551593	+	17.1803	8.39e-07	0.178	CCCGCTAGGGGGCAG
MA0139.2	CTCF	chr21_hap1_hsa20	50990013	50990027	+	17.1803	8.39e-07	0.178	GCCAGCAGGAGGAAC
MA0139.2	CTCF	chr21_hap1_hsa20	51536959	51536973	+	17.1803	8.39e-07	0.178	GCCACTAGGAGGCAA
MA0139.2	CTCF	chr22_hap1_hsa21	52311542	52311556	+	17.1803	8.39e-07	0.178	GTCAGCAGGGGGCGA
MA0139.2	CTCF	chr19_hap1_hsa17	54477070	54477084	-	17.1803	8.39e-07	0.178	GCCAGCAGGAGGAAC
MA0139.2	CTCF	chr6_hap1_hsa7	55675676	55675690	+	17.1803	8.39e-07	0.178	GTCACCAGGAGGCGC
MA0139.2	CTCF	chr21_hap1_hsa20	56584035	56584049	-	17.1803	8.39e-07	0.178	AACACAAGGGGGCGG
MA0139.2	CTCF	chr2_hap1_hsa3	56883902	56883916	-	17.1803	8.39e-07	0.178	ACCAGTAGAGGTCGG
MA0139.2	CTCF	chr22_hap1_hsa21	59175048	59175062	-	17.1803	8.39e-07	0.178	GCCTGCAGAAGGCGC
MA0139.2	CTCF	chr6_hap1_hsa7	62300397	62300411	-	17.1803	8.39e-07	0.178	AACACAAGGGGGCGG
MA0139.2	CTCF	chr18_hap1_hsa16	62984598	62984612	+	17.1803	8.39e-07	0.178	ACCCCCAGAGGGCAC
MA0139.2	CTCF	chr15_hap1_hsa14	69200623	69200637	+	17.1803	8.39e-07	0.178	GCCagcaggaggaac
MA0139.2	CTCF	chr19_hap1_hsa17	71681719	71681733	-	17.1803	8.39e-07	0.178	GCCACATGGGGGCGG
MA0139.2	CTCF	chr19_hap1_hsa17	72711813	72711827	+	17.1803	8.39e-07	0.178	CCCACCTGGGGGCGC
MA0139.2	CTCF	chr9_hap1_hsa11	74859501	74859515	-	17.1803	8.39e-07	0.178	GCCACTAGGAGGCAA
MA0139.2	CTCF	chr17_hap1_hsa18	76578017	76578031	+	17.1803	8.39e-07	0.178	AACACAAGGGGGCGG
MA0139.2	CTCF	chr16_hap1_hsa15	83542655	83542669	+	17.1803	8.39e-07	0.178	CCCACCTGGGGGCGC
MA0139.2	CTCF	chr18_hap1_hsa16	83677259	83677273	+	17.1803	8.39e-07	0.178	GCCAGCAGGAGGAAC
MA0139.2	CTCF	chr9_hap1_hsa11	85110847	85110861	+	17.1803	8.39e-07	0.178	GCCAGCAGGAGGAAC
MA0139.2	CTCF	chr7_hap1_hsa8	93944528	93944542	-	17.1803	8.39e-07	0.178	TCCACTAGAGGGCGT
MA0139.2	CTCF	chr12_hap1_hsa2a	96488035	96488049	+	17.1803	8.39e-07	0.178	GGCACAAGGGGGCAC
MA0139.2	CTCF	chr1_hap1_hsa1	96862203	96862217	+	17.1803	8.39e-07	0.178	GCCAGCAGGAGGAAC
MA0139.2	CTCF	chr2_hap1_hsa3	101462460	101462474	+	17.1803	8.39e-07	0.178	GCCACCAGGCGGAGC
MA0139.2	CTCF	chr2_hap1_hsa3	103358846	103358860	+	17.1803	8.39e-07	0.178	TCCAGTGGGGGGCGG
MA0139.2	CTCF	chr2_hap1_hsa3	105253734	105253748	-	17.1803	8.39e-07	0.178	GCCTGCAGAAGGCGC
MA0139.2	CTCF	chr8_hap1_hsa10	106200396	106200410	-	17.1803	8.39e-07	0.178	GCCACTAGGAGGCAA
MA0139.2	CTCF	chrX_hap1_hsaX	107780970	107780984	+	17.1803	8.39e-07	0.178	TCCACTAGAGGGCGT
MA0139.2	CTCF	chr2_hap1_hsa3	108212151	108212165	+	17.1803	8.39e-07	0.178	gccactaGGAGGCAA
MA0139.2	CTCF	chr4_hap1_hsa5	111002187	111002201	+	17.1803	8.39e-07	0.178	ACCCCCAGAGGGCAC
MA0139.2	CTCF	chr3_hap1_hsa4	114349433	114349447	-	17.1803	8.39e-07	0.178	CCCACCTGGGGGCGC
MA0139.2	CTCF	chr10_hap1_hsa12	116553708	116553722	-	17.1803	8.39e-07	0.178	GTCACCAGGAGGCGC
MA0139.2	CTCF	chr2_hap1_hsa3	121847824	121847838	+	17.1803	8.39e-07	0.178	GCCAGCAGGAGGAAC
MA0139.2	CTCF	chr14_hap1_hsa13	122366131	122366145	+	17.1803	8.39e-07	0.178	GCCAGCAGGAGGAAC
MA0139.2	CTCF	chr6_hap1_hsa7	127052430	127052444	-	17.1803	8.39e-07	0.178	AACACAAGGGGGCGG
MA0139.2	CTCF	chr13_hap1_hsa9	128010808	128010822	-	17.1803	8.39e-07	0.178	GCCAGCAGGAGACGC
MA0139.2	CTCF	chr8_hap1_hsa10	130532960	130532974	+	17.1803	8.39e-07	0.178	CCCAACAGAGGGCGC
MA0139.2	CTCF	chr2_hap1_hsa3	133685810	133685824	+	17.1803	8.39e-07	0.178	ACCAGTAGAGGGTGG
MA0139.2	CTCF	chr6_hap1_hsa7	133698419	133698433	-	17.1803	8.39e-07	0.178	ACCACCGGGGGGAGC
MA0139.2	CTCF	chr3_hap1_hsa4	135312286	135312300	-	17.1803	8.39e-07	0.178	TCCACTAGAGGGCGT
MA0139.2	CTCF	chr7_hap1_hsa8	143500283	143500297	+	17.1803	8.39e-07	0.178	GGCACAAGGGGGCAC
MA0139.2	CTCF	chrX_hap1_hsaX	154295985	154295999	-	17.1803	8.39e-07	0.178	ACCCCCAGAGGGCAC
MA0139.2	CTCF	chrX_hap1_hsaX	154780902	154780916	+	17.1803	8.39e-07	0.178	ACCCCCAGAGGGCAC
MA0139.2	CTCF	chrX_hap1_hsaX	158435331	158435345	+	17.1803	8.39e-07	0.178	CCCACCTGGGGGCGC
MA0139.2	CTCF	chr2_hap1_hsa3	159617892	159617906	+	17.1803	8.39e-07	0.178	GCCAGCAGGAGACGC
MA0139.2	CTCF	chr5_hap1_hsa6	163678234	163678248	-	17.1803	8.39e-07	0.178	GCCAGCAGGAGGAAC
MA0139.2	CTCF	chr4_hap1_hsa5	166158168	166158182	+	17.1803	8.39e-07	0.178	GGCACAAGGGGGCAC
MA0139.2	CTCF	chr3_hap1_hsa4	170578123	170578137	+	17.1803	8.39e-07	0.178	GCCACCAGGCGGAGC
MA0139.2	CTCF	chr1_hap1_hsa1	189839488	189839502	+	17.1803	8.39e-07	0.178	TCCAGTGGGGGGCGG
MA0139.2	CTCF	chr3_hap1_hsa4	1059166	1059180	-	17.1639	8.47e-07	0.178	AACACTAGAGGGCAC
MA0139.2	CTCF	chr20_hap1_hsa19	1701874	1701888	+	17.1639	8.47e-07	0.178	AACAGAAGGGGGCGc
MA0139.2	CTCF	chr19_hap1_hsa17	1984186	1984200	-	17.1639	8.47e-07	0.178	GCCTCCAGGTGGTGG
MA0139.2	CTCF	chr5_hap1_hsa6	2647062	2647076	+	17.1639	8.47e-07	0.178	ACCACCAGGGGCCAC
MA0139.2	CTCF	chr18_hap1_hsa16	3402144	3402158	-	17.1639	8.47e-07	0.178	GCCGGCAGGTGGAGG
MA0139.2	CTCF	chr4_hap1_hsa5	3559623	3559637	-	17.1639	8.47e-07	0.178	ACCACCAGGGGCCAC
MA0139.2	CTCF	chr18_hap1_hsa16	4429616	4429630	-	17.1639	8.47e-07	0.178	GCCGGCAGGTGGAGG
MA0139.2	CTCF	chr8_hap1_hsa10	5414733	5414747	-	17.1639	8.47e-07	0.178	ACCAGCAGAGGGTAG
MA0139.2	CTCF	chr9_hap1_hsa11	6238363	6238377	+	17.1639	8.47e-07	0.178	GCCTCCCGGGGGCGC
MA0139.2	CTCF	chr6_hap1_hsa7	9494575	9494589	-	17.1639	8.47e-07	0.178	GCCTCCAGGTGGTGG
MA0139.2	CTCF	chr18_hap1_hsa16	10038075	10038089	+	17.1639	8.47e-07	0.178	ACCAGCAGAGGGTAG
MA0139.2	CTCF	chr20_hap1_hsa19	11537853	11537867	-	17.1639	8.47e-07	0.178	ACCACCAGGGGCCAC
MA0139.2	CTCF	chr8_hap1_hsa10	11642357	11642371	+	17.1639	8.47e-07	0.178	ACCAGCAGAggtcag
MA0139.2	CTCF	chr19_hap1_hsa17	11894033	11894047	+	17.1639	8.47e-07	0.178	TCCACCAGAGGGCAT
MA0139.2	CTCF	chr19_hap1_hsa17	13312088	13312102	+	17.1639	8.47e-07	0.178	GCCACTAGATGGCTC
MA0139.2	CTCF	chr9_hap1_hsa11	16446856	16446870	-	17.1639	8.47e-07	0.178	GCCACTAGATGGCTC
MA0139.2	CTCF	chr1_hap1_hsa1	16653388	16653402	-	17.1639	8.47e-07	0.178	ACCACTAGATGGCGT
MA0139.2	CTCF	chr5_hap1_hsa6	18311718	18311732	+	17.1639	8.47e-07	0.178	AACACTAGAGGGCAC
MA0139.2	CTCF	chr18_hap1_hsa16	19711340	19711354	-	17.1639	8.47e-07	0.178	GCCACTAGATGGCTC
MA0139.2	CTCF	chr10_hap1_hsa12	20970503	20970517	+	17.1639	8.47e-07	0.178	GCCACTAGATGGCTC
MA0139.2	CTCF	chr1_hap1_hsa1	22722094	22722108	-	17.1639	8.47e-07	0.178	GCCTCCAGGTGGTGG
MA0139.2	CTCF	chr15_hap1_hsa14	23241905	23241919	-	17.1639	8.47e-07	0.178	TCCACCAGAGGGCAT
MA0139.2	CTCF	chr7_hap1_hsa8	23585471	23585485	+	17.1639	8.47e-07	0.178	ACCACTAGATGGCGT
MA0139.2	CTCF	chr18_hap1_hsa16	26364131	26364145	+	17.1639	8.47e-07	0.178	TCCAGCGGGGGGCAG
MA0139.2	CTCF	chr7_hap1_hsa8	26533152	26533166	+	17.1639	8.47e-07	0.178	GCCTCCAGGTGGTGG
MA0139.2	CTCF	chr15_hap1_hsa14	26953033	26953047	+	17.1639	8.47e-07	0.178	ACCAGCAGAGgtcag
MA0139.2	CTCF	chr8_hap1_hsa10	30957468	30957482	-	17.1639	8.47e-07	0.178	GACACCAGGAGGCGG
MA0139.2	CTCF	chr5_hap1_hsa6	31317926	31317940	+	17.1639	8.47e-07	0.178	TCCACCAGAGGGCAT
MA0139.2	CTCF	chr5_hap1_hsa6	31450379	31450393	+	17.1639	8.47e-07	0.178	TCCACCAGAGGGCAT
MA0139.2	CTCF	chr5_hap1_hsa6	31576229	31576243	+	17.1639	8.47e-07	0.178	TCCACCAGAGGGCAT
MA0139.2	CTCF	chr5_hap1_hsa6	31704007	31704021	+	17.1639	8.47e-07	0.178	TCCACCAGAGGGCAT
MA0139.2	CTCF	chr23_hap1_hsa22	32324876	32324890	+	17.1639	8.47e-07	0.178	GCCTCCAGGTGGTGG
MA0139.2	CTCF	chr17_hap1_hsa18	34609802	34609816	+	17.1639	8.47e-07	0.178	AACACTAGAGGGCAC
MA0139.2	CTCF	chr16_hap1_hsa15	35494413	35494427	+	17.1639	8.47e-07	0.178	TCCAGCGGGGGGCAG
MA0139.2	CTCF	chr21_hap1_hsa20	36146039	36146053	+	17.1639	8.47e-07	0.178	atcactagggGGCAG
MA0139.2	CTCF	chr21_hap1_hsa20	36996708	36996722	-	17.1639	8.47e-07	0.178	GCCGGGAGAGGGCGG
MA0139.2	CTCF	chr12_hap1_hsa2a	37863600	37863614	-	17.1639	8.47e-07	0.178	ACCTGTAGAGGGCAG
MA0139.2	CTCF	chr9_hap1_hsa11	38061833	38061847	+	17.1639	8.47e-07	0.178	GCCACTAGATGGCTC
MA0139.2	CTCF	chr6_hap1_hsa7	43766644	43766658	+	17.1639	8.47e-07	0.178	GCCTCCAGGTGGTGG
MA0139.2	CTCF	chr16_hap1_hsa15	44818300	44818314	+	17.1639	8.47e-07	0.178	ACCAGTGGGTGGCGG
MA0139.2	CTCF	chr10_hap1_hsa12	45164074	45164088	-	17.1639	8.47e-07	0.178	GCCACTTGAGGGCAC
MA0139.2	CTCF	chr9_hap1_hsa11	45299569	45299583	-	17.1639	8.47e-07	0.178	AACACTAGAGGGCAC
MA0139.2	CTCF	chr20_hap1_hsa19	46473951	46473965	-	17.1639	8.47e-07	0.178	GCCGGGAGAGGGCGG
MA0139.2	CTCF	chr10_hap1_hsa12	46593970	46593984	-	17.1639	8.47e-07	0.178	GCCTCCAGGTGGTGG
MA0139.2	CTCF	chr22_hap1_hsa21	46732347	46732361	-	17.1639	8.47e-07	0.178	CCCTCAAGGGGGCGC
MA0139.2	CTCF	chr10_hap1_hsa12	46916629	46916643	-	17.1639	8.47e-07	0.178	AACAGAAGGGGGCGC
MA0139.2	CTCF	chr6_hap1_hsa7	47129301	47129315	+	17.1639	8.47e-07	0.178	GCCACGAGGGGTCAG
MA0139.2	CTCF	chr8_hap1_hsa10	47344585	47344599	-	17.1639	8.47e-07	0.178	GACACCAGGAGGCGG
MA0139.2	CTCF	chr8_hap1_hsa10	47540373	47540387	+	17.1639	8.47e-07	0.178	GCCGGGAGAGGGCGG
MA0139.2	CTCF	chr23_hap1_hsa22	49695742	49695756	-	17.1639	8.47e-07	0.178	GACACCAGGAGGCGG
MA0139.2	CTCF	chr13_hap1_hsa9	50243244	50243258	+	17.1639	8.47e-07	0.178	AACACTAGAGGGCAC
MA0139.2	CTCF	chr18_hap1_hsa16	50829692	50829706	+	17.1639	8.47e-07	0.178	GCCACTAGATGGCTC
MA0139.2	CTCF	chr15_hap1_hsa14	51687376	51687390	+	17.1639	8.47e-07	0.178	ACCAGCAGAGGGTAG
MA0139.2	CTCF	chr21_hap1_hsa20	51923737	51923751	-	17.1639	8.47e-07	0.178	TCCAGCGGGGGGCAG
MA0139.2	CTCF	chr11_hap1_hsa2b	52157058	52157072	+	17.1639	8.47e-07	0.178	GCCTCCAGGTGGTGG
MA0139.2	CTCF	chr21_hap1_hsa20	52609629	52609643	+	17.1639	8.47e-07	0.178	GCCGGCAGGTGGAGG
MA0139.2	CTCF	chr8_hap1_hsa10	53085611	53085625	-	17.1639	8.47e-07	0.178	ATCACTAGGGGGCAG
MA0139.2	CTCF	chr16_hap1_hsa15	53304181	53304195	-	17.1639	8.47e-07	0.178	ACCAGCAGAGGTCAG
MA0139.2	CTCF	chr19_hap1_hsa17	53769156	53769170	+	17.1639	8.47e-07	0.178	TCCACCAGAGGGCAT
MA0139.2	CTCF	chr14_hap1_hsa13	54525118	54525132	-	17.1639	8.47e-07	0.178	ACCAGCAGAGGTCAG
MA0139.2	CTCF	chr22_hap1_hsa21	54901551	54901565	-	17.1639	8.47e-07	0.178	GCCTCCAGGTGGTGG
MA0139.2	CTCF	chr18_hap1_hsa16	55078831	55078845	+	17.1639	8.47e-07	0.178	ACCTGTAGAGGGCAG
MA0139.2	CTCF	chr2_hap1_hsa3	56437604	56437618	+	17.1639	8.47e-07	0.178	AACACTAGAGGGCAC
MA0139.2	CTCF	chr1_hap1_hsa1	57188116	57188130	-	17.1639	8.47e-07	0.178	GCCACTTGAGGGCAC
MA0139.2	CTCF	chr6_hap1_hsa7	58093890	58093904	+	17.1639	8.47e-07	0.178	ACCTGTAGAGGGCAG
MA0139.2	CTCF	chr20_hap1_hsa19	58950434	58950448	+	17.1639	8.47e-07	0.178	gacaccaggaggcgg
MA0139.2	CTCF	chr12_hap1_hsa2a	59494226	59494240	-	17.1639	8.47e-07	0.178	GCCTCCCGGGGGCGC
MA0139.2	CTCF	chr6_hap1_hsa7	60350981	60350995	-	17.1639	8.47e-07	0.178	ACCTGTAGAGGGCAG
MA0139.2	CTCF	chr12_hap1_hsa2a	61866519	61866533	+	17.1639	8.47e-07	0.178	ACCTGTAGAGGGCAG
MA0139.2	CTCF	chr2_hap1_hsa3	62307025	62307039	-	17.1639	8.47e-07	0.178	GCCTCCAGGTGGTGG
MA0139.2	CTCF	chr16_hap1_hsa15	63331132	63331146	+	17.1639	8.47e-07	0.178	ACCTGTAGAGGGCAG
MA0139.2	CTCF	chr10_hap1_hsa12	63791390	63791404	+	17.1639	8.47e-07	0.178	ATCACTAGGGGGCAG
MA0139.2	CTCF	chr4_hap1_hsa5	64702768	64702782	-	17.1639	8.47e-07	0.178	AACACTAGAGGGCAC
MA0139.2	CTCF	chr14_hap1_hsa13	65857744	65857758	-	17.1639	8.47e-07	0.178	TCCACCAGAGGGCAT
MA0139.2	CTCF	chr8_hap1_hsa10	66648569	66648583	-	17.1639	8.47e-07	0.178	ACCAGCAGAGGGTAG
MA0139.2	CTCF	chr13_hap1_hsa9	67369499	67369513	-	17.1639	8.47e-07	0.178	ACCAGTAGGGGACAG
MA0139.2	CTCF	chrX_hap1_hsaX	68569394	68569408	-	17.1639	8.47e-07	0.178	GCCAGATGGGGGCGC
MA0139.2	CTCF	chr18_hap1_hsa16	69186824	69186838	+	17.1639	8.47e-07	0.178	AACACTAGAGGGCAC
MA0139.2	CTCF	chr7_hap1_hsa8	69542291	69542305	-	17.1639	8.47e-07	0.178	GCCACGAGGGGTCAG
MA0139.2	CTCF	chr4_hap1_hsa5	69561016	69561030	+	17.1639	8.47e-07	0.178	AACACTAGAGGGCAC
MA0139.2	CTCF	chr4_hap1_hsa5	70733768	70733782	+	17.1639	8.47e-07	0.178	ACCAGCAGAGGTCAG
MA0139.2	CTCF	chr18_hap1_hsa16	71859448	71859462	+	17.1639	8.47e-07	0.178	GCCACGAGGGGTCAG
MA0139.2	CTCF	chr4_hap1_hsa5	72341238	72341252	-	17.1639	8.47e-07	0.178	GCCTCCAGGTGGTGG
MA0139.2	CTCF	chr19_hap1_hsa17	72724357	72724371	-	17.1639	8.47e-07	0.178	AACACTAGAGGGCAC
MA0139.2	CTCF	chr5_hap1_hsa6	74134554	74134568	-	17.1639	8.47e-07	0.178	ACCAGCAGAGGGTAG
MA0139.2	CTCF	chr7_hap1_hsa8	76182699	76182713	-	17.1639	8.47e-07	0.178	GCCGGCAGGTGGAGG
MA0139.2	CTCF	chrX_hap1_hsaX	78914008	78914022	-	17.1639	8.47e-07	0.178	ACCAGCAGAGGGTAG
MA0139.2	CTCF	chr13_hap1_hsa9	80319018	80319032	+	17.1639	8.47e-07	0.178	GCCTCCAGGTGGTGG
MA0139.2	CTCF	chr2_hap1_hsa3	81463097	81463111	-	17.1639	8.47e-07	0.178	GCCACTTGAGGGCAC
MA0139.2	CTCF	chr4_hap1_hsa5	82053279	82053293	+	17.1639	8.47e-07	0.178	ACCAGCAGAGGTCAG
MA0139.2	CTCF	chr7_hap1_hsa8	83724014	83724028	+	17.1639	8.47e-07	0.178	GCCTCCCGGGGGCGC
MA0139.2	CTCF	chr14_hap1_hsa13	90502201	90502215	-	17.1639	8.47e-07	0.178	AACACTAGAGGGCAC
MA0139.2	CTCF	chr19_hap1_hsa17	90746696	90746710	+	17.1639	8.47e-07	0.178	AACACTAGAGGGCAC
MA0139.2	CTCF	chr15_hap1_hsa14	92992619	92992633	+	17.1639	8.47e-07	0.178	GCCGGCAGGTGGAGG
MA0139.2	CTCF	chr19_hap1_hsa17	93388185	93388199	-	17.1639	8.47e-07	0.178	GCCTCCAGGTGGTGG
MA0139.2	CTCF	chr13_hap1_hsa9	93726264	93726278	-	17.1639	8.47e-07	0.178	ACCAGCAGAGGGTAG
MA0139.2	CTCF	chr19_hap1_hsa17	94654325	94654339	+	17.1639	8.47e-07	0.178	AACACTAGAGGGCAC
MA0139.2	CTCF	chr16_hap1_hsa15	94984203	94984217	+	17.1639	8.47e-07	0.178	GCCTCCAGGTGGTGG
MA0139.2	CTCF	chr3_hap1_hsa4	98173080	98173094	-	17.1639	8.47e-07	0.178	ACCTGTAGAGGGCAG
MA0139.2	CTCF	chr8_hap1_hsa10	98206451	98206465	-	17.1639	8.47e-07	0.178	GCCTCCCGGGGGCGC
MA0139.2	CTCF	chr8_hap1_hsa10	98491080	98491094	+	17.1639	8.47e-07	0.178	gccggCAGGTGGAGG
MA0139.2	CTCF	chr7_hap1_hsa8	100996797	100996811	-	17.1639	8.47e-07	0.178	ACCAGCAGAGGTCAG
MA0139.2	CTCF	chr15_hap1_hsa14	103779945	103779959	-	17.1639	8.47e-07	0.178	GCCGGCAGGTGGAGG
MA0139.2	CTCF	chr9_hap1_hsa11	103827494	103827508	+	17.1639	8.47e-07	0.178	ATCACTAGGGGGCAG
MA0139.2	CTCF	chr15_hap1_hsa14	103997354	103997368	-	17.1639	8.47e-07	0.178	GACACCAGGAGGCGG
MA0139.2	CTCF	chr15_hap1_hsa14	104197256	104197270	+	17.1639	8.47e-07	0.178	ACCACGAGGAGGCGG
MA0139.2	CTCF	chr16_hap1_hsa15	104827669	104827683	-	17.1639	8.47e-07	0.178	ACCACTAGATGGCGT
MA0139.2	CTCF	chr3_hap1_hsa4	107402097	107402111	-	17.1639	8.47e-07	0.178	GCCACGAGGGGTCAG
MA0139.2	CTCF	chr14_hap1_hsa13	108263879	108263893	-	17.1639	8.47e-07	0.178	ACCTGTAGAGGGCAG
MA0139.2	CTCF	chr10_hap1_hsa12	110507072	110507086	+	17.1639	8.47e-07	0.178	gccTCCAGGTGGTGG
MA0139.2	CTCF	chr12_hap1_hsa2a	111950095	111950109	+	17.1639	8.47e-07	0.178	ACCAGCAGAGGTCAG
MA0139.2	CTCF	chr1_hap1_hsa1	113048916	113048930	+	17.1639	8.47e-07	0.178	GACACCAGGAGGCGG
MA0139.2	CTCF	chr1_hap1_hsa1	113149021	113149035	-	17.1639	8.47e-07	0.178	ACCAGCAGAGGGTAG
MA0139.2	CTCF	chr8_hap1_hsa10	113259932	113259946	-	17.1639	8.47e-07	0.178	GCCACGAGGGGGTAG
MA0139.2	CTCF	chr2_hap1_hsa3	116797411	116797425	+	17.1639	8.47e-07	0.178	GCCACTTGAGGGCAC
MA0139.2	CTCF	chr11_hap1_hsa2b	118463550	118463564	-	17.1639	8.47e-07	0.178	ACCACCAGGGGCCAC
MA0139.2	CTCF	chr11_hap1_hsa2b	119652795	119652809	-	17.1639	8.47e-07	0.178	ACCACCAGGGGCCAC
MA0139.2	CTCF	chr10_hap1_hsa12	123408760	123408774	+	17.1639	8.47e-07	0.178	ACCACCAGGGGCCAC
MA0139.2	CTCF	chr12_hap1_hsa2a	123677853	123677867	-	17.1639	8.47e-07	0.178	GCCTCCAGGTGGTGG
MA0139.2	CTCF	chr4_hap1_hsa5	125250070	125250084	+	17.1639	8.47e-07	0.178	ACCAGCAGAGGGTAG
MA0139.2	CTCF	chr3_hap1_hsa4	125867619	125867633	+	17.1639	8.47e-07	0.178	TCCACCAGAGGGCAT
MA0139.2	CTCF	chr7_hap1_hsa8	126313532	126313546	+	17.1639	8.47e-07	0.178	gacaccaggaggcgg
MA0139.2	CTCF	chr13_hap1_hsa9	127360287	127360301	+	17.1639	8.47e-07	0.178	GCCGGCAGGTGGAGG
MA0139.2	CTCF	chr8_hap1_hsa10	127973798	127973812	-	17.1639	8.47e-07	0.178	ACCAGCAGAGGTCAG
MA0139.2	CTCF	chr3_hap1_hsa4	131229287	131229301	-	17.1639	8.47e-07	0.178	GCCACTAGATGGCTC
MA0139.2	CTCF	chr11_hap1_hsa2b	132530793	132530807	+	17.1639	8.47e-07	0.178	ATCACTAGGGGGCAG
MA0139.2	CTCF	chr6_hap1_hsa7	133461334	133461348	-	17.1639	8.47e-07	0.178	ACCAGCAGAGGGTAG
MA0139.2	CTCF	chr8_hap1_hsa10	133707409	133707423	-	17.1639	8.47e-07	0.178	TCCACCAGAGGGCAT
MA0139.2	CTCF	chr3_hap1_hsa4	134430079	134430093	-	17.1639	8.47e-07	0.178	ATCACTAGGGGGCAG
MA0139.2	CTCF	chr1_hap1_hsa1	134977878	134977892	+	17.1639	8.47e-07	0.178	GCCGGGAGAGGGCGG
MA0139.2	CTCF	chrX_hap1_hsaX	136036422	136036436	-	17.1639	8.47e-07	0.178	AACACTAGAGGGCAC
MA0139.2	CTCF	chr6_hap1_hsa7	141689713	141689727	+	17.1639	8.47e-07	0.178	GCCACTTGAGGGCAC
MA0139.2	CTCF	chrX_hap1_hsaX	144186059	144186073	-	17.1639	8.47e-07	0.178	AACACTAGAGGGCAC
MA0139.2	CTCF	chr3_hap1_hsa4	144633117	144633131	+	17.1639	8.47e-07	0.178	GCCTCCAGGTGGTGG
MA0139.2	CTCF	chr6_hap1_hsa7	147524640	147524654	+	17.1639	8.47e-07	0.178	ACCACGAGGAGGCGG
MA0139.2	CTCF	chr6_hap1_hsa7	150690479	150690493	+	17.1639	8.47e-07	0.178	ACCAGCAGAGGTCAG
MA0139.2	CTCF	chr7_hap1_hsa8	155566784	155566798	+	17.1639	8.47e-07	0.178	GCCGGGAGAGGGCGG
MA0139.2	CTCF	chr3_hap1_hsa4	155711383	155711397	+	17.1639	8.47e-07	0.178	TCCACCAGAGGGCAT
MA0139.2	CTCF	chr7_hap1_hsa8	157121752	157121766	+	17.1639	8.47e-07	0.178	TCCACCAGAGGGCAT
MA0139.2	CTCF	chr5_hap1_hsa6	166578612	166578626	-	17.1639	8.47e-07	0.178	GCCTCCAGGTGGTGG
MA0139.2	CTCF	chr2_hap1_hsa3	174929821	174929835	+	17.1639	8.47e-07	0.178	AACACTAGAGGGCAC
MA0139.2	CTCF	chr4_hap1_hsa5	179572750	179572764	-	17.1639	8.47e-07	0.178	CCCGGTAGGGGGCAC
MA0139.2	CTCF	chr1_hap1_hsa1	183016798	183016812	-	17.1639	8.47e-07	0.178	GCCGGCAGGTGGAGG
MA0139.2	CTCF	chr4_hap1_hsa5	184008031	184008045	+	17.1639	8.47e-07	0.178	GCCTCCAGGTGGTGG
MA0139.2	CTCF	chr2_hap1_hsa3	188622494	188622508	+	17.1639	8.47e-07	0.178	TCCACCAGAGGGCAT
MA0139.2	CTCF	chr1_hap1_hsa1	197818491	197818505	-	17.1639	8.47e-07	0.178	GCCTCCAGGTGGTGG
MA0139.2	CTCF	chr2_hap1_hsa3	199630879	199630893	-	17.1639	8.47e-07	0.178	TCCACCAGAGGGCAT
MA0139.2	CTCF	chr1_hap1_hsa1	201594785	201594799	-	17.1639	8.47e-07	0.178	GCCAGATGGGGGCGC
MA0139.2	CTCF	chr1_hap1_hsa1	203198696	203198710	-	17.1639	8.47e-07	0.178	GACACCAGGAGGCGG
MA0139.2	CTCF	chr1_hap1_hsa1	224770135	224770149	-	17.1639	8.47e-07	0.178	ACCACCAGGGGCCAC
MA0139.2	CTCF	chr1_hap1_hsa1	229802309	229802323	+	17.1639	8.47e-07	0.178	GACACCAGGAGGCGG
MA0139.2	CTCF	chr20_hap1_hsa19	292843	292857	+	17.1475	8.55e-07	0.179	CCCAGGAGGTGGCGG
MA0139.2	CTCF	chr22_hap1_hsa21	938152	938166	+	17.1475	8.55e-07	0.179	cccaggaggtggcgg
MA0139.2	CTCF	chr8_hap1_hsa10	1094967	1094981	-	17.1475	8.55e-07	0.179	CCCAGGAGGTGGCGG
MA0139.2	CTCF	chr3_hap1_hsa4	1505057	1505071	-	17.1475	8.55e-07	0.179	CCCAGGAGGTGGCGG
MA0139.2	CTCF	chr20_hap1_hsa19	1526889	1526903	+	17.1475	8.55e-07	0.179	GCCTCCAGATGGAGC
MA0139.2	CTCF	chr8_hap1_hsa10	1710129	1710143	+	17.1475	8.55e-07	0.179	GCCTGCAGGTGGTGC
MA0139.2	CTCF	chr1_hap1_hsa1	1871667	1871681	-	17.1475	8.55e-07	0.179	CCCAGGAGGTGGCGG
MA0139.2	CTCF	chr6_hap1_hsa7	2122787	2122801	-	17.1475	8.55e-07	0.179	GCCTGCAGGTGGTGC
MA0139.2	CTCF	chr21_hap1_hsa20	3327939	3327953	+	17.1475	8.55e-07	0.179	cccaggaggtggcgg
MA0139.2	CTCF	chr3_hap1_hsa4	4306408	4306422	-	17.1475	8.55e-07	0.179	GCCTCCAGATGGAGC
MA0139.2	CTCF	chr19_hap1_hsa17	7081055	7081069	+	17.1475	8.55e-07	0.179	TCCACCAGTGGGCGC
MA0139.2	CTCF	chr19_hap1_hsa17	7172814	7172828	-	17.1475	8.55e-07	0.179	CCCAGGAGGTGGCGG
MA0139.2	CTCF	chr4_hap1_hsa5	7880491	7880505	+	17.1475	8.55e-07	0.179	GACAGCAGGAGGCGC
MA0139.2	CTCF	chr20_hap1_hsa19	8537952	8537966	+	17.1475	8.55e-07	0.179	cccaggaggtggcgg
MA0139.2	CTCF	chr3_hap1_hsa4	8818031	8818045	-	17.1475	8.55e-07	0.179	ATCAGTAGGGGGCAC
MA0139.2	CTCF	chr19_hap1_hsa17	9015387	9015401	-	17.1475	8.55e-07	0.179	CCCACAAGATGGCGG
MA0139.2	CTCF	chr8_hap1_hsa10	9810858	9810872	+	17.1475	8.55e-07	0.179	cccaggaggtggcgg
MA0139.2	CTCF	chr3_hap1_hsa4	9913337	9913351	-	17.1475	8.55e-07	0.179	ACCCGCAGGGGGCAG
MA0139.2	CTCF	chr6_hap1_hsa7	11489141	11489155	-	17.1475	8.55e-07	0.179	CCCAGGAGGTGGCGG
MA0139.2	CTCF	chr6_hap1_hsa7	12857275	12857289	+	17.1475	8.55e-07	0.179	cccaggaggtggcgg
MA0139.2	CTCF	chr9_hap1_hsa11	14297780	14297794	+	17.1475	8.55e-07	0.179	GCCTGCAGGTGGTGC
MA0139.2	CTCF	chr21_hap1_hsa20	15183427	15183441	-	17.1475	8.55e-07	0.179	CCCAGGAGGTGGCGG
MA0139.2	CTCF	chr20_hap1_hsa19	15582016	15582030	-	17.1475	8.55e-07	0.179	GCCTCCAGATGGAGC
MA0139.2	CTCF	chr6_hap1_hsa7	15995676	15995690	-	17.1475	8.55e-07	0.179	CCCAGGAGGTGGCGG
MA0139.2	CTCF	chrX_hap1_hsaX	16270844	16270858	-	17.1475	8.55e-07	0.179	CCCAGGAGGTGGCGG
MA0139.2	CTCF	chr20_hap1_hsa19	17761352	17761366	-	17.1475	8.55e-07	0.179	ACCAGGAGGAGGCGC
MA0139.2	CTCF	chr19_hap1_hsa17	18149958	18149972	+	17.1475	8.55e-07	0.179	cccaggaggtggcgg
MA0139.2	CTCF	chr19_hap1_hsa17	18955092	18955106	-	17.1475	8.55e-07	0.179	CCCAGGAGGTGGCGG
MA0139.2	CTCF	chr15_hap1_hsa14	19121741	19121755	+	17.1475	8.55e-07	0.179	cccaggaggtggcgg
MA0139.2	CTCF	chr13_hap1_hsa9	19470564	19470578	+	17.1475	8.55e-07	0.179	cccaggaggtggcgg
MA0139.2	CTCF	chr3_hap1_hsa4	19769927	19769941	+	17.1475	8.55e-07	0.179	gcctccagatgGAGC
MA0139.2	CTCF	chr1_hap1_hsa1	21454548	21454562	+	17.1475	8.55e-07	0.179	CCCACAAGATGGCGG
MA0139.2	CTCF	chr18_hap1_hsa16	23155558	23155572	+	17.1475	8.55e-07	0.179	GCCACCAGGTGAAGC
MA0139.2	CTCF	chr13_hap1_hsa9	26518583	26518597	-	17.1475	8.55e-07	0.179	GCCACCAGGTGAAGC
MA0139.2	CTCF	chr23_hap1_hsa22	27139049	27139063	+	17.1475	8.55e-07	0.179	cccaggaggtggcgg
MA0139.2	CTCF	chr7_hap1_hsa8	27497692	27497706	-	17.1475	8.55e-07	0.179	ACCCGCAGGGGGCAG
MA0139.2	CTCF	chr19_hap1_hsa17	29558217	29558231	-	17.1475	8.55e-07	0.179	CCCAGGAGGTGGCGG
MA0139.2	CTCF	chr13_hap1_hsa9	29814910	29814924	+	17.1475	8.55e-07	0.179	cccaggaggtggcgg
MA0139.2	CTCF	chr21_hap1_hsa20	29946731	29946745	-	17.1475	8.55e-07	0.179	CCCAGGAGGTGGCGG
MA0139.2	CTCF	chr18_hap1_hsa16	30340300	30340314	-	17.1475	8.55e-07	0.179	CCCAGGAGGTGGCGG
MA0139.2	CTCF	chr21_hap1_hsa20	30607150	30607164	-	17.1475	8.55e-07	0.179	CCCAGGAGGTGGCGG
MA0139.2	CTCF	chr14_hap1_hsa13	31883877	31883891	+	17.1475	8.55e-07	0.179	cccaggaggtggcgg
MA0139.2	CTCF	chr8_hap1_hsa10	33156574	33156588	+	17.1475	8.55e-07	0.179	acccgcAGGGGGCAG
MA0139.2	CTCF	chr8_hap1_hsa10	33161596	33161610	+	17.1475	8.55e-07	0.179	cccaggaggtggcgg
MA0139.2	CTCF	chr19_hap1_hsa17	33541914	33541928	+	17.1475	8.55e-07	0.179	cccaggaggtggcgg
MA0139.2	CTCF	chr7_hap1_hsa8	33693703	33693717	-	17.1475	8.55e-07	0.179	CCCAGGAGGTGGCGG
MA0139.2	CTCF	chr2_hap1_hsa3	34030903	34030917	+	17.1475	8.55e-07	0.179	cccaggaggtggcgg
MA0139.2	CTCF	chrX_hap1_hsaX	34198092	34198106	+	17.1475	8.55e-07	0.179	GCCTCCAGATGGAGC
MA0139.2	CTCF	chr4_hap1_hsa5	34413561	34413575	-	17.1475	8.55e-07	0.179	CCCAGGAGGTGGCGG
MA0139.2	CTCF	chr5_hap1_hsa6	36503050	36503064	+	17.1475	8.55e-07	0.179	GCCGCTGGGGGGCGG
MA0139.2	CTCF	chr23_hap1_hsa22	37242158	37242172	+	17.1475	8.55e-07	0.179	ACCACCAGATGGCAT
MA0139.2	CTCF	chr23_hap1_hsa22	38047177	38047191	+	17.1475	8.55e-07	0.179	GCCAGGAGGGGTCAC
MA0139.2	CTCF	chr3_hap1_hsa4	39405708	39405722	+	17.1475	8.55e-07	0.179	cccaggaggtggcgg
MA0139.2	CTCF	chr12_hap1_hsa2a	39635172	39635186	+	17.1475	8.55e-07	0.179	GCCAGGAGGGGTCAC
MA0139.2	CTCF	chr12_hap1_hsa2a	39743996	39744010	+	17.1475	8.55e-07	0.179	GCCAGGAGGGGTCAC
MA0139.2	CTCF	chr5_hap1_hsa6	39746897	39746911	+	17.1475	8.55e-07	0.179	GCCACAAGAGGTCAC
MA0139.2	CTCF	chr22_hap1_hsa21	39857100	39857114	-	17.1475	8.55e-07	0.179	CCCAGGAGGTGGCGG
MA0139.2	CTCF	chr14_hap1_hsa13	39963357	39963371	+	17.1475	8.55e-07	0.179	GCCACCAGGGGGATC
MA0139.2	CTCF	chr3_hap1_hsa4	40106481	40106495	-	17.1475	8.55e-07	0.179	CCCAGGAGGTGGCGG
MA0139.2	CTCF	chr20_hap1_hsa19	41284634	41284648	-	17.1475	8.55e-07	0.179	CCCAGGAGGTGGCGG
MA0139.2	CTCF	chr10_hap1_hsa12	41389355	41389369	+	17.1475	8.55e-07	0.179	cccaggaggtggcgg
MA0139.2	CTCF	chrX_hap1_hsaX	41855991	41856005	+	17.1475	8.55e-07	0.179	cccaggaggtggcgg
MA0139.2	CTCF	chr1_hap1_hsa1	43642122	43642136	+	17.1475	8.55e-07	0.179	GCCTCCAGATGGAGC
MA0139.2	CTCF	chr15_hap1_hsa14	43892141	43892155	-	17.1475	8.55e-07	0.179	ATCAGTAGGGGGCAC
MA0139.2	CTCF	chr20_hap1_hsa19	43976904	43976918	+	17.1475	8.55e-07	0.179	cccaggaggtggcgg
MA0139.2	CTCF	chr10_hap1_hsa12	45810846	45810860	+	17.1475	8.55e-07	0.179	cccaggaggtggcgg
MA0139.2	CTCF	chr2_hap1_hsa3	46222548	46222562	+	17.1475	8.55e-07	0.179	ACCACCAGATGGCAT
MA0139.2	CTCF	chr1_hap1_hsa1	47520341	47520355	+	17.1475	8.55e-07	0.179	cccaggaggtggcgg
MA0139.2	CTCF	chr3_hap1_hsa4	49037258	49037272	+	17.1475	8.55e-07	0.179	GCCTGCAGGTGGTGC
MA0139.2	CTCF	chr16_hap1_hsa15	49124207	49124221	-	17.1475	8.55e-07	0.179	CCCAGGAGGTGGCGG
MA0139.2	CTCF	chr21_hap1_hsa20	49884631	49884645	-	17.1475	8.55e-07	0.179	GCCACCAGGTGAAGC
MA0139.2	CTCF	chr20_hap1_hsa19	51586343	51586357	+	17.1475	8.55e-07	0.179	cccaggaggtggcgg
MA0139.2	CTCF	chr14_hap1_hsa13	51653883	51653897	-	17.1475	8.55e-07	0.179	CCCAGGAGGTGGCGG
MA0139.2	CTCF	chr8_hap1_hsa10	51976762	51976776	+	17.1475	8.55e-07	0.179	ACCACCAGGGGGAGT
MA0139.2	CTCF	chr20_hap1_hsa19	53218822	53218836	-	17.1475	8.55e-07	0.179	CCCAGGAGGTGGCGG
MA0139.2	CTCF	chr14_hap1_hsa13	53881291	53881305	-	17.1475	8.55e-07	0.179	CCCAGGAGGTGGCGG
MA0139.2	CTCF	chr10_hap1_hsa12	55220439	55220453	+	17.1475	8.55e-07	0.179	cccaggaggtggcgg
MA0139.2	CTCF	chr18_hap1_hsa16	56200473	56200487	-	17.1475	8.55e-07	0.179	GCCTCCAGATGGAGC
MA0139.2	CTCF	chr19_hap1_hsa17	57001700	57001714	-	17.1475	8.55e-07	0.179	CCCAGGAGGTGGCGG
MA0139.2	CTCF	chr12_hap1_hsa2a	57471743	57471757	-	17.1475	8.55e-07	0.179	GCCTGCAGGTGGTGC
MA0139.2	CTCF	chr23_hap1_hsa22	58749267	58749281	-	17.1475	8.55e-07	0.179	GCCAGGAGGGGTCAC
MA0139.2	CTCF	chr23_hap1_hsa22	58826767	58826781	-	17.1475	8.55e-07	0.179	GCCAGGAGGGGTCAC
MA0139.2	CTCF	chr19_hap1_hsa17	58857614	58857628	+	17.1475	8.55e-07	0.179	cccaggaggtggcgg
MA0139.2	CTCF	chr6_hap1_hsa7	58999188	58999202	-	17.1475	8.55e-07	0.179	CCCAGGAGGTGGCGG
MA0139.2	CTCF	chr19_hap1_hsa17	59117509	59117523	+	17.1475	8.55e-07	0.179	cccaggaggtggcgg
MA0139.2	CTCF	chr12_hap1_hsa2a	60292795	60292809	+	17.1475	8.55e-07	0.179	CCCAGGAGGTGGCGG
MA0139.2	CTCF	chr15_hap1_hsa14	60864194	60864208	+	17.1475	8.55e-07	0.179	cccaggaggtggcgg
MA0139.2	CTCF	chr1_hap1_hsa1	61356901	61356915	-	17.1475	8.55e-07	0.179	CCCAGGAGGTGGCGG
MA0139.2	CTCF	chr2_hap1_hsa3	61742422	61742436	-	17.1475	8.55e-07	0.179	CCCAGGAGGTGGCGG
MA0139.2	CTCF	chr23_hap1_hsa22	61876758	61876772	-	17.1475	8.55e-07	0.179	ACCACCAGATGGCAT
MA0139.2	CTCF	chr8_hap1_hsa10	62595799	62595813	+	17.1475	8.55e-07	0.179	cccaggaggtggcgg
MA0139.2	CTCF	chr20_hap1_hsa19	64199323	64199337	-	17.1475	8.55e-07	0.179	CCCAGGAGGTGGCGG
MA0139.2	CTCF	chr20_hap1_hsa19	64203664	64203678	+	17.1475	8.55e-07	0.179	GCCACAAGAGGGTAC
MA0139.2	CTCF	chr16_hap1_hsa15	64206957	64206971	+	17.1475	8.55e-07	0.179	cccaggaggtggcgg
MA0139.2	CTCF	chr15_hap1_hsa14	64641739	64641753	-	17.1475	8.55e-07	0.179	CCCAGGAGGTGGCGG
MA0139.2	CTCF	chr12_hap1_hsa2a	66637577	66637591	+	17.1475	8.55e-07	0.179	GCCACCAGGGGGATC
MA0139.2	CTCF	chr10_hap1_hsa12	67512300	67512314	+	17.1475	8.55e-07	0.179	cccaggaggtggcgg
MA0139.2	CTCF	chr15_hap1_hsa14	68040819	68040833	+	17.1475	8.55e-07	0.179	cccaggaggtggcgg
MA0139.2	CTCF	chr16_hap1_hsa15	70271671	70271685	-	17.1475	8.55e-07	0.179	CCCAGGAGGTGGCGG
MA0139.2	CTCF	chr13_hap1_hsa9	71487452	71487466	+	17.1475	8.55e-07	0.179	cccaggaggtggcgg
MA0139.2	CTCF	chr18_hap1_hsa16	71846308	71846322	-	17.1475	8.55e-07	0.179	CCCAGGAGGTGGCGG
MA0139.2	CTCF	chr8_hap1_hsa10	72418388	72418402	-	17.1475	8.55e-07	0.179	CCCAGGAGGTGGCGG
MA0139.2	CTCF	chr5_hap1_hsa6	73094270	73094284	-	17.1475	8.55e-07	0.179	GCCTGCAGGTGGTGC
MA0139.2	CTCF	chr4_hap1_hsa5	74123299	74123313	-	17.1475	8.55e-07	0.179	CCCAGGAGGTGGCGG
MA0139.2	CTCF	chr16_hap1_hsa15	75246755	75246769	-	17.1475	8.55e-07	0.179	CCCAGGAGGTGGCGG
MA0139.2	CTCF	chr19_hap1_hsa17	76057397	76057411	+	17.1475	8.55e-07	0.179	cccaggaggtggcgg
MA0139.2	CTCF	chr19_hap1_hsa17	77466898	77466912	-	17.1475	8.55e-07	0.179	CCCACTAGGGGGTGG
MA0139.2	CTCF	chr10_hap1_hsa12	77696653	77696667	-	17.1475	8.55e-07	0.179	CCCAGGAGGTGGCGG
MA0139.2	CTCF	chr16_hap1_hsa15	77702427	77702441	-	17.1475	8.55e-07	0.179	CCCAGGAGGTGGCGG
MA0139.2	CTCF	chr11_hap1_hsa2b	78089121	78089135	+	17.1475	8.55e-07	0.179	GCCACCAGGGGGATC
MA0139.2	CTCF	chr12_hap1_hsa2a	78316123	78316137	-	17.1475	8.55e-07	0.179	CCCAGGAGGTGGCGG
MA0139.2	CTCF	chr2_hap1_hsa3	78654721	78654735	+	17.1475	8.55e-07	0.179	cccaggaggtggcgg
MA0139.2	CTCF	chr19_hap1_hsa17	79640418	79640432	-	17.1475	8.55e-07	0.179	CCCAGGAGGTGGCGG
MA0139.2	CTCF	chr19_hap1_hsa17	82084420	82084434	-	17.1475	8.55e-07	0.179	CCCAGGAGGTGGCGG
MA0139.2	CTCF	chr4_hap1_hsa5	82694924	82694938	+	17.1475	8.55e-07	0.179	CCCACAAGATGGCGG
MA0139.2	CTCF	chr11_hap1_hsa2b	83811347	83811361	-	17.1475	8.55e-07	0.179	CCCAGGAGGTGGCGG
MA0139.2	CTCF	chr18_hap1_hsa16	86040245	86040259	+	17.1475	8.55e-07	0.179	cccaggaggtggcgg
MA0139.2	CTCF	chr18_hap1_hsa16	86850012	86850026	-	17.1475	8.55e-07	0.179	CCCAGGAGGTGGCGG
MA0139.2	CTCF	chr10_hap1_hsa12	86969996	86970010	-	17.1475	8.55e-07	0.179	CCCAGGAGGTGGCGG
MA0139.2	CTCF	chr1_hap1_hsa1	87770049	87770063	+	17.1475	8.55e-07	0.179	GCCACAAGAGGTCAC
MA0139.2	CTCF	chr4_hap1_hsa5	88356756	88356770	-	17.1475	8.55e-07	0.179	GCCACCCGATGGCGG
MA0139.2	CTCF	chr13_hap1_hsa9	89346830	89346844	+	17.1475	8.55e-07	0.179	GCCTGCAGGTGGTGC
MA0139.2	CTCF	chr5_hap1_hsa6	89398163	89398177	-	17.1475	8.55e-07	0.179	CCCAGGAGGTGGCGG
MA0139.2	CTCF	chr8_hap1_hsa10	89501630	89501644	-	17.1475	8.55e-07	0.179	CCCAGGAGGTGGCGG
MA0139.2	CTCF	chr3_hap1_hsa4	89528300	89528314	+	17.1475	8.55e-07	0.179	GCCACCAGGTGAAGC
MA0139.2	CTCF	chr15_hap1_hsa14	90230209	90230223	-	17.1475	8.55e-07	0.179	CCCAGGAGGTGGCGG
MA0139.2	CTCF	chr5_hap1_hsa6	90371098	90371112	+	17.1475	8.55e-07	0.179	GCCACAAGAGGTCAC
MA0139.2	CTCF	chr19_hap1_hsa17	90757422	90757436	+	17.1475	8.55e-07	0.179	cccaggaggtggcgg
MA0139.2	CTCF	chr19_hap1_hsa17	90857202	90857216	+	17.1475	8.55e-07	0.179	cccaggaggtggcgg
MA0139.2	CTCF	chr13_hap1_hsa9	91841516	91841530	-	17.1475	8.55e-07	0.179	GCCACAAGAGGTCAC
MA0139.2	CTCF	chr4_hap1_hsa5	95206070	95206084	-	17.1475	8.55e-07	0.179	CCCAGGAGGTGGCGG
MA0139.2	CTCF	chr3_hap1_hsa4	95246758	95246772	-	17.1475	8.55e-07	0.179	CCCAGGAGGTGGCGG
MA0139.2	CTCF	chr2_hap1_hsa3	95537161	95537175	-	17.1475	8.55e-07	0.179	GCCTCCAGATGGAGC
MA0139.2	CTCF	chr19_hap1_hsa17	96678906	96678920	-	17.1475	8.55e-07	0.179	GCCAGGAGGGGTCAC
MA0139.2	CTCF	chr10_hap1_hsa12	97253871	97253885	+	17.1475	8.55e-07	0.179	cccaggaggtggcgg
MA0139.2	CTCF	chr4_hap1_hsa5	97550528	97550542	-	17.1475	8.55e-07	0.179	CCCAGGAGGTGGCGG
MA0139.2	CTCF	chr19_hap1_hsa17	98579414	98579428	+	17.1475	8.55e-07	0.179	GACAGCAGGAGGCGC
MA0139.2	CTCF	chr3_hap1_hsa4	99384234	99384248	-	17.1475	8.55e-07	0.179	CCCAGGAGGTGGCGG
MA0139.2	CTCF	chr13_hap1_hsa9	101084790	101084804	-	17.1475	8.55e-07	0.179	CCCAGGAGGTGGCGG
MA0139.2	CTCF	chr2_hap1_hsa3	103980378	103980392	+	17.1475	8.55e-07	0.179	GCCTGCAGGTGGTGC
MA0139.2	CTCF	chr2_hap1_hsa3	104497135	104497149	-	17.1475	8.55e-07	0.179	CCCAGGAGGTGGCGG
MA0139.2	CTCF	chr2_hap1_hsa3	105444098	105444112	-	17.1475	8.55e-07	0.179	CCCAGGAGGTGGCGG
MA0139.2	CTCF	chr15_hap1_hsa14	105557554	105557568	-	17.1475	8.55e-07	0.179	GACAGCAGGAGGCGC
MA0139.2	CTCF	chr8_hap1_hsa10	106491271	106491285	+	17.1475	8.55e-07	0.179	GCCGCTGGGGGGCGG
MA0139.2	CTCF	chr4_hap1_hsa5	106645016	106645030	+	17.1475	8.55e-07	0.179	accACCAGATGgcat
MA0139.2	CTCF	chr6_hap1_hsa7	107270857	107270871	-	17.1475	8.55e-07	0.179	ACCACCAGGGGGAGT
MA0139.2	CTCF	chr8_hap1_hsa10	107420407	107420421	+	17.1475	8.55e-07	0.179	CCCACTAGGGGGTGG
MA0139.2	CTCF	chr10_hap1_hsa12	107539422	107539436	-	17.1475	8.55e-07	0.179	TCCAATAGAGGGCGC
MA0139.2	CTCF	chr12_hap1_hsa2a	107902965	107902979	-	17.1475	8.55e-07	0.179	CCCAGGAGGTGGCGG
MA0139.2	CTCF	chr10_hap1_hsa12	109210823	109210837	+	17.1475	8.55e-07	0.179	GCCTGCAGGTGTCGC
MA0139.2	CTCF	chr10_hap1_hsa12	109582212	109582226	-	17.1475	8.55e-07	0.179	GCCAGGAGGGGGTAC
MA0139.2	CTCF	chr13_hap1_hsa9	112409782	112409796	-	17.1475	8.55e-07	0.179	CCCAGGAGGTGGCGG
MA0139.2	CTCF	chr5_hap1_hsa6	112935809	112935823	+	17.1475	8.55e-07	0.179	acccgcAGGGGGCAG
MA0139.2	CTCF	chr9_hap1_hsa11	113443732	113443746	-	17.1475	8.55e-07	0.179	CCCAGGAGGTGGCGG
MA0139.2	CTCF	chr3_hap1_hsa4	113756280	113756294	+	17.1475	8.55e-07	0.179	ACCACCAGATGGCAT
MA0139.2	CTCF	chr13_hap1_hsa9	114040655	114040669	+	17.1475	8.55e-07	0.179	cccaggaggtggcgg
MA0139.2	CTCF	chr4_hap1_hsa5	116928082	116928096	+	17.1475	8.55e-07	0.179	CCCACAAGATGGCGG
MA0139.2	CTCF	chr4_hap1_hsa5	117148667	117148681	-	17.1475	8.55e-07	0.179	CCCAGGAGGTGGCGG
MA0139.2	CTCF	chr13_hap1_hsa9	119306406	119306420	-	17.1475	8.55e-07	0.179	CCCAGGAGGTGGCGG
MA0139.2	CTCF	chr9_hap1_hsa11	119452011	119452025	+	17.1475	8.55e-07	0.179	GCCACCAGGTGAAGC
MA0139.2	CTCF	chr13_hap1_hsa9	119862406	119862420	-	17.1475	8.55e-07	0.179	CCCAGGAGGTGGCGG
MA0139.2	CTCF	chr2_hap1_hsa3	119916125	119916139	-	17.1475	8.55e-07	0.179	GCCACGAGAGGGAAC
MA0139.2	CTCF	chr10_hap1_hsa12	120111338	120111352	+	17.1475	8.55e-07	0.179	cccaggaggtggcgg
MA0139.2	CTCF	chr9_hap1_hsa11	120176466	120176480	+	17.1475	8.55e-07	0.179	cccaggaggtggcgg
MA0139.2	CTCF	chr10_hap1_hsa12	122886136	122886150	+	17.1475	8.55e-07	0.179	cccaggaggtggcgg
MA0139.2	CTCF	chr13_hap1_hsa9	124126751	124126765	-	17.1475	8.55e-07	0.179	GCCTGCAGGTGGTGC
MA0139.2	CTCF	chr7_hap1_hsa8	124974708	124974722	-	17.1475	8.55e-07	0.179	CCCAGGAGGTGGCGG
MA0139.2	CTCF	chrX_hap1_hsaX	125008416	125008430	+	17.1475	8.55e-07	0.179	ACCACCAGATggcat
MA0139.2	CTCF	chr3_hap1_hsa4	125105143	125105157	-	17.1475	8.55e-07	0.179	CCCAGGAGGTGGCGG
MA0139.2	CTCF	chr7_hap1_hsa8	125444892	125444906	+	17.1475	8.55e-07	0.179	ACCACCAGATGGCAT
MA0139.2	CTCF	chr6_hap1_hsa7	127755004	127755018	-	17.1475	8.55e-07	0.179	CCCAGGAGGTGGCGG
MA0139.2	CTCF	chr3_hap1_hsa4	132828651	132828665	-	17.1475	8.55e-07	0.179	GCCACAAGAGGTCAC
MA0139.2	CTCF	chr12_hap1_hsa2a	133239270	133239284	-	17.1475	8.55e-07	0.179	ACCCGCAGGGGGCAG
MA0139.2	CTCF	chrX_hap1_hsaX	133252884	133252898	+	17.1475	8.55e-07	0.179	cccaggaggtggcgg
MA0139.2	CTCF	chr9_hap1_hsa11	134174215	134174229	-	17.1475	8.55e-07	0.179	GCCTCCAGATGGAGC
MA0139.2	CTCF	chr7_hap1_hsa8	135591489	135591503	+	17.1475	8.55e-07	0.179	ACCAGCGGGTGGCAG
MA0139.2	CTCF	chrX_hap1_hsaX	136440584	136440598	-	17.1475	8.55e-07	0.179	CCCAGGAGGTGGCGG
MA0139.2	CTCF	chr11_hap1_hsa2b	136753103	136753117	+	17.1475	8.55e-07	0.179	TCCAATAGAGGGCGC
MA0139.2	CTCF	chr8_hap1_hsa10	138049112	138049126	-	17.1475	8.55e-07	0.179	GCCACGAGAGGACGC
MA0139.2	CTCF	chr11_hap1_hsa2b	138184314	138184328	+	17.1475	8.55e-07	0.179	cccaggaggtggcgg
MA0139.2	CTCF	chr4_hap1_hsa5	138359867	138359881	+	17.1475	8.55e-07	0.179	ACCAGCGGGTGGCAG
MA0139.2	CTCF	chr4_hap1_hsa5	139161875	139161889	-	17.1475	8.55e-07	0.179	CCCAGGAGGTGGCGG
MA0139.2	CTCF	chr11_hap1_hsa2b	139657792	139657806	+	17.1475	8.55e-07	0.179	cccaggaggtggcgg
MA0139.2	CTCF	chr3_hap1_hsa4	140820746	140820760	+	17.1475	8.55e-07	0.179	GCCTGCAGGTGGTGC
MA0139.2	CTCF	chr2_hap1_hsa3	146758744	146758758	+	17.1475	8.55e-07	0.179	cccaggaggtggcgg
MA0139.2	CTCF	chr6_hap1_hsa7	148672482	148672496	-	17.1475	8.55e-07	0.179	GCCAGGAGGGGGTAC
MA0139.2	CTCF	chr5_hap1_hsa6	148911736	148911750	-	17.1475	8.55e-07	0.179	CCCAGGAGGTGGCGG
MA0139.2	CTCF	chr3_hap1_hsa4	154223261	154223275	-	17.1475	8.55e-07	0.179	CCCAGGAGGTGGCGG
MA0139.2	CTCF	chr7_hap1_hsa8	154519708	154519722	+	17.1475	8.55e-07	0.179	GCCTGCAGGTGGTGC
MA0139.2	CTCF	chr5_hap1_hsa6	156705698	156705712	-	17.1475	8.55e-07	0.179	CCCAGGAGGTGGCGG
MA0139.2	CTCF	chr5_hap1_hsa6	159134219	159134233	-	17.1475	8.55e-07	0.179	CCCAGGAGGTGGCGG
MA0139.2	CTCF	chr4_hap1_hsa5	164400273	164400287	+	17.1475	8.55e-07	0.179	GCCTGCAGGTGTCGC
MA0139.2	CTCF	chr1_hap1_hsa1	166043816	166043830	+	17.1475	8.55e-07	0.179	ACCACCAGATGGCAT
MA0139.2	CTCF	chr5_hap1_hsa6	166614272	166614286	+	17.1475	8.55e-07	0.179	cccaggaggtggcgg
MA0139.2	CTCF	chr4_hap1_hsa5	173294137	173294151	-	17.1475	8.55e-07	0.179	CCCAGGAGGTGGCGG
MA0139.2	CTCF	chr3_hap1_hsa4	174413249	174413263	+	17.1475	8.55e-07	0.179	cccaggaggtggcgg
MA0139.2	CTCF	chr4_hap1_hsa5	176954966	176954980	-	17.1475	8.55e-07	0.179	CCCAGGAGGTGGCGG
MA0139.2	CTCF	chr4_hap1_hsa5	177118137	177118151	-	17.1475	8.55e-07	0.179	CCCAGGAGGTGGCGG
MA0139.2	CTCF	chr3_hap1_hsa4	178171573	178171587	-	17.1475	8.55e-07	0.179	CCCAGGAGGTGGCGG
MA0139.2	CTCF	chr3_hap1_hsa4	178216817	178216831	+	17.1475	8.55e-07	0.179	cccaggaggtggcgg
MA0139.2	CTCF	chr1_hap1_hsa1	179422366	179422380	-	17.1475	8.55e-07	0.179	CCCAGGAGGTGGCGG
MA0139.2	CTCF	chr4_hap1_hsa5	181486501	181486515	+	17.1475	8.55e-07	0.179	cccaggaggtggcgg
MA0139.2	CTCF	chr4_hap1_hsa5	182200764	182200778	+	17.1475	8.55e-07	0.179	GCCTGCAGGTGTCGC
MA0139.2	CTCF	chr4_hap1_hsa5	183004546	183004560	+	17.1475	8.55e-07	0.179	cccaggaggtggcgg
MA0139.2	CTCF	chr4_hap1_hsa5	183078110	183078124	-	17.1475	8.55e-07	0.179	GCCACTAGGTAGCGC
MA0139.2	CTCF	chr3_hap1_hsa4	189028445	189028459	+	17.1475	8.55e-07	0.179	GCCTCCAGATGGAGC
MA0139.2	CTCF	chr1_hap1_hsa1	203487257	203487271	+	17.1475	8.55e-07	0.179	cccaggaggtggcgg
MA0139.2	CTCF	chr2_hap1_hsa3	203881380	203881394	-	17.1475	8.55e-07	0.179	GCCGCTGGGGGGCGG
MA0139.2	CTCF	chr1_hap1_hsa1	205492646	205492660	+	17.1475	8.55e-07	0.179	cccaggaggtggcgg
MA0139.2	CTCF	chr1_hap1_hsa1	221176547	221176561	-	17.1475	8.55e-07	0.179	GCCTGCAGGTGGTGC
MA0139.2	CTCF	chr1_hap1_hsa1	226875746	226875760	+	17.1475	8.55e-07	0.179	CCCACTAGGGGGTGG
MA0139.2	CTCF	chr1_hap1_hsa1	229683720	229683734	-	17.1475	8.55e-07	0.179	GCCGCTGGGGGGCGG
MA0139.2	CTCF	chr3_hap1_hsa4	680817	680831	+	17.1311	8.63e-07	0.179	CCCGGCAgagggcgg
MA0139.2	CTCF	chr3_hap1_hsa4	1469583	1469597	-	17.1311	8.63e-07	0.179	GCCAGCAGAAGGCGA
MA0139.2	CTCF	chr6_hap1_hsa7	1671670	1671684	-	17.1311	8.63e-07	0.179	CCCAGTAGGGGGTGC
MA0139.2	CTCF	chr9_hap1_hsa11	1846848	1846862	-	17.1311	8.63e-07	0.179	GCCAGTTGGGGGCAG
MA0139.2	CTCF	chr18_hap1_hsa16	3008785	3008799	+	17.1311	8.63e-07	0.179	GCCACAGGGTGGCAC
MA0139.2	CTCF	chr7_hap1_hsa8	3830912	3830926	+	17.1311	8.63e-07	0.179	CCCACTAGAGGGAGC
MA0139.2	CTCF	chr20_hap1_hsa19	3962748	3962762	-	17.1311	8.63e-07	0.179	GCCGGCAGGTGGCAA
MA0139.2	CTCF	chr3_hap1_hsa4	3986040	3986054	+	17.1311	8.63e-07	0.179	GCCAGTAGGTGGCTG
MA0139.2	CTCF	chrX_hap1_hsaX	6390342	6390356	-	17.1311	8.63e-07	0.179	TCCACCAGGTGGCTC
MA0139.2	CTCF	chr21_hap1_hsa20	6564127	6564141	-	17.1311	8.63e-07	0.179	TCCACCAGGTGGCTC
MA0139.2	CTCF	chr18_hap1_hsa16	6877126	6877140	+	17.1311	8.63e-07	0.179	GCCACCAGGTAGCAC
MA0139.2	CTCF	chrX_hap1_hsaX	7065008	7065022	+	17.1311	8.63e-07	0.179	GCCCCAAGGGGGCAC
MA0139.2	CTCF	chr20_hap1_hsa19	7513696	7513710	-	17.1311	8.63e-07	0.179	GCCAGTTGGGGGCAG
MA0139.2	CTCF	chr5_hap1_hsa6	7633547	7633561	+	17.1311	8.63e-07	0.179	gccgccgggggGCAG
MA0139.2	CTCF	chr6_hap1_hsa7	10296576	10296590	-	17.1311	8.63e-07	0.179	CCCACTAGAGGGAGC
MA0139.2	CTCF	chr3_hap1_hsa4	12006367	12006381	-	17.1311	8.63e-07	0.179	GCCAGCAGTGGGCAG
MA0139.2	CTCF	chr8_hap1_hsa10	12110769	12110783	-	17.1311	8.63e-07	0.179	ACCACTTGGTGGCGC
MA0139.2	CTCF	chr14_hap1_hsa13	12945567	12945581	-	17.1311	8.63e-07	0.179	GCCACAGGGTGGCAC
MA0139.2	CTCF	chr9_hap1_hsa11	13163896	13163910	+	17.1311	8.63e-07	0.179	TCCACCAGGTGGCTC
MA0139.2	CTCF	chr20_hap1_hsa19	14640665	14640679	+	17.1311	8.63e-07	0.179	GCCAGCAGTGGGCAG
MA0139.2	CTCF	chr11_hap1_hsa2b	15150043	15150057	+	17.1311	8.63e-07	0.179	GCCAGCAGTGGGCAG
MA0139.2	CTCF	chr18_hap1_hsa16	15550482	15550496	+	17.1311	8.63e-07	0.179	TCCACCAGGTGGCTC
MA0139.2	CTCF	chr19_hap1_hsa17	15873454	15873468	-	17.1311	8.63e-07	0.179	TCCAACAGAGGGCAC
MA0139.2	CTCF	chrX_hap1_hsaX	16639600	16639614	-	17.1311	8.63e-07	0.179	GCCAGCAGAAGGCGA
MA0139.2	CTCF	chr20_hap1_hsa19	16830746	16830760	-	17.1311	8.63e-07	0.179	GCCACCAGGTAGCAC
MA0139.2	CTCF	chr2_hap1_hsa3	18024602	18024616	-	17.1311	8.63e-07	0.179	GCCAGTTGGGGGCAG
MA0139.2	CTCF	chr18_hap1_hsa16	18249954	18249968	-	17.1311	8.63e-07	0.179	CCCACCAGGGGTCAG
MA0139.2	CTCF	chr19_hap1_hsa17	19043223	19043237	+	17.1311	8.63e-07	0.179	GCCAGTTGGGGGCAG
MA0139.2	CTCF	chr20_hap1_hsa19	19208759	19208773	-	17.1311	8.63e-07	0.179	GCCGCCGGGGGGCAG
MA0139.2	CTCF	chr16_hap1_hsa15	20402670	20402684	+	17.1311	8.63e-07	0.179	TCCACCTGGGGGCAC
MA0139.2	CTCF	chr16_hap1_hsa15	23194927	23194941	-	17.1311	8.63e-07	0.179	TCCACCTGGGGGCAC
MA0139.2	CTCF	chr1_hap1_hsa1	24161934	24161948	-	17.1311	8.63e-07	0.179	CCCACCAGGGGTCAG
MA0139.2	CTCF	chr16_hap1_hsa15	24848086	24848100	-	17.1311	8.63e-07	0.179	TCCACCTGGGGGCAC
MA0139.2	CTCF	chr17_hap1_hsa18	25024761	25024775	+	17.1311	8.63e-07	0.179	GCCAGCAGTGGGCAG
MA0139.2	CTCF	chr16_hap1_hsa15	26201481	26201495	+	17.1311	8.63e-07	0.179	TCCACCTGGGGGCAC
MA0139.2	CTCF	chr16_hap1_hsa15	26940002	26940016	-	17.1311	8.63e-07	0.179	TCCACCTGGGGGCAC
MA0139.2	CTCF	chr16_hap1_hsa15	27191822	27191836	-	17.1311	8.63e-07	0.179	TCCACCTGGGGGCAC
MA0139.2	CTCF	chr18_hap1_hsa16	31185057	31185071	-	17.1311	8.63e-07	0.179	TCCAACAGAGGGCAC
MA0139.2	CTCF	chr23_hap1_hsa22	34749130	34749144	-	17.1311	8.63e-07	0.179	GCCAGCAGTGGGCAG
MA0139.2	CTCF	chrX_hap1_hsaX	35326909	35326923	+	17.1311	8.63e-07	0.179	aaCAGTAGGGGGCAG
MA0139.2	CTCF	chr13_hap1_hsa9	36178113	36178127	-	17.1311	8.63e-07	0.179	GCCAGTAGGTGGCTG
MA0139.2	CTCF	chr6_hap1_hsa7	36559359	36559373	-	17.1311	8.63e-07	0.179	ACCAATAGATGGCGC
MA0139.2	CTCF	chr1_hap1_hsa1	39616614	39616628	-	17.1311	8.63e-07	0.179	CCCACTAGAGGGAGC
MA0139.2	CTCF	chr20_hap1_hsa19	41711952	41711966	+	17.1311	8.63e-07	0.179	GCCACAGGGTGGCAC
MA0139.2	CTCF	chr20_hap1_hsa19	42626877	42626891	-	17.1311	8.63e-07	0.179	GCCACAGGGTGGCAC
MA0139.2	CTCF	chr21_hap1_hsa20	43224425	43224439	+	17.1311	8.63e-07	0.179	CCCACTAGAGGGAGC
MA0139.2	CTCF	chr12_hap1_hsa2a	44142371	44142385	-	17.1311	8.63e-07	0.179	GCCAGCAGTGGGCAG
MA0139.2	CTCF	chr20_hap1_hsa19	45159117	45159131	+	17.1311	8.63e-07	0.179	CCCTCTAGGGGGCAG
MA0139.2	CTCF	chr1_hap1_hsa1	46398007	46398021	-	17.1311	8.63e-07	0.179	CCCACCAGGGGTCAG
MA0139.2	CTCF	chr19_hap1_hsa17	46999225	46999239	+	17.1311	8.63e-07	0.179	ACCACCAGTTGGCGC
MA0139.2	CTCF	chr12_hap1_hsa2a	47201039	47201053	-	17.1311	8.63e-07	0.179	GCCAGCAGTGGGCAG
MA0139.2	CTCF	chr12_hap1_hsa2a	47458479	47458493	+	17.1311	8.63e-07	0.179	GCCCCAAGGGGGCAC
MA0139.2	CTCF	chr22_hap1_hsa21	47475730	47475744	-	17.1311	8.63e-07	0.179	GCCGCCGGGGGGCAG
MA0139.2	CTCF	chr10_hap1_hsa12	49644577	49644591	-	17.1311	8.63e-07	0.179	CCCACCAGGGGTCAG
MA0139.2	CTCF	chr22_hap1_hsa21	49750140	49750154	-	17.1311	8.63e-07	0.179	GCCACAGGGTGGCAC
MA0139.2	CTCF	chr6_hap1_hsa7	50195977	50195991	+	17.1311	8.63e-07	0.179	CCCACTAGAGGGAGC
MA0139.2	CTCF	chr16_hap1_hsa15	50987058	50987072	-	17.1311	8.63e-07	0.179	GCCACTAGGGGGGGG
MA0139.2	CTCF	chr10_hap1_hsa12	53385949	53385963	-	17.1311	8.63e-07	0.179	CCCACTAGAGGGAGC
MA0139.2	CTCF	chrX_hap1_hsaX	53473328	53473342	-	17.1311	8.63e-07	0.179	GCCGGCAGGTGGCAA
MA0139.2	CTCF	chr12_hap1_hsa2a	54550516	54550530	-	17.1311	8.63e-07	0.179	GCCAGCAGTGGGCAG
MA0139.2	CTCF	chr22_hap1_hsa21	54663865	54663879	-	17.1311	8.63e-07	0.179	TCCAACAGAGGGCAC
MA0139.2	CTCF	chr1_hap1_hsa1	56319009	56319023	+	17.1311	8.63e-07	0.179	GCCAGCAGTGGGCAG
MA0139.2	CTCF	chr15_hap1_hsa14	57748377	57748391	+	17.1311	8.63e-07	0.179	GCCACAGGGTGGCAC
MA0139.2	CTCF	chr14_hap1_hsa13	58170712	58170726	-	17.1311	8.63e-07	0.179	TCCACCTGGGGGCAC
MA0139.2	CTCF	chr2_hap1_hsa3	58877885	58877899	-	17.1311	8.63e-07	0.179	CCCACTAGAGGGAGC
MA0139.2	CTCF	chr23_hap1_hsa22	58968732	58968746	+	17.1311	8.63e-07	0.179	GCCAGCAGTGGGCAG
MA0139.2	CTCF	chr16_hap1_hsa15	59176351	59176365	-	17.1311	8.63e-07	0.179	GCCACAGGGTGGCAC
MA0139.2	CTCF	chr2_hap1_hsa3	59719054	59719068	-	17.1311	8.63e-07	0.179	GCCAGCAGTGGGCAG
MA0139.2	CTCF	chr21_hap1_hsa20	59912300	59912314	-	17.1311	8.63e-07	0.179	GCCAGCAGTGGGCAG
MA0139.2	CTCF	chr10_hap1_hsa12	60731942	60731956	-	17.1311	8.63e-07	0.179	GCCGGCAGGTGGCAA
MA0139.2	CTCF	chr11_hap1_hsa2b	61238971	61238985	-	17.1311	8.63e-07	0.179	CCCACCAGGGGTCAG
MA0139.2	CTCF	chr23_hap1_hsa22	61767580	61767594	+	17.1311	8.63e-07	0.179	GCCAGTTGGGGGCAG
MA0139.2	CTCF	chr12_hap1_hsa2a	62095272	62095286	-	17.1311	8.63e-07	0.179	CCCTCTAGGGGGCAG
MA0139.2	CTCF	chr12_hap1_hsa2a	62728007	62728021	-	17.1311	8.63e-07	0.179	GCCAGTTGGGGGCAG
MA0139.2	CTCF	chr7_hap1_hsa8	62798407	62798421	+	17.1311	8.63e-07	0.179	CCCACCAGGGGTCAG
MA0139.2	CTCF	chr21_hap1_hsa20	64434642	64434656	-	17.1311	8.63e-07	0.179	GCCAGCAGTGGGCAG
MA0139.2	CTCF	chr4_hap1_hsa5	64586947	64586961	+	17.1311	8.63e-07	0.179	GCCACAGGGTGGCAC
MA0139.2	CTCF	chr9_hap1_hsa11	64921819	64921833	+	17.1311	8.63e-07	0.179	TCCACCAGGTGGCTC
MA0139.2	CTCF	chr8_hap1_hsa10	65305234	65305248	+	17.1311	8.63e-07	0.179	tccacgagggggagc
MA0139.2	CTCF	chr21_hap1_hsa20	65538610	65538624	-	17.1311	8.63e-07	0.179	GCCAGCAGTGGGCAG
MA0139.2	CTCF	chr17_hap1_hsa18	65632554	65632568	+	17.1311	8.63e-07	0.179	GCCAGTTGGGGGCAG
MA0139.2	CTCF	chr4_hap1_hsa5	65963441	65963455	-	17.1311	8.63e-07	0.179	CCCACTAGAGGGAGC
MA0139.2	CTCF	chr18_hap1_hsa16	66062650	66062664	+	17.1311	8.63e-07	0.179	TCCACCAGGTGGCTC
MA0139.2	CTCF	chrX_hap1_hsaX	66910947	66910961	-	17.1311	8.63e-07	0.179	CCCAGTAGGGGTCGC
MA0139.2	CTCF	chr17_hap1_hsa18	69274882	69274896	+	17.1311	8.63e-07	0.179	cccagtaggggtcgC
MA0139.2	CTCF	chr10_hap1_hsa12	70304226	70304240	+	17.1311	8.63e-07	0.179	TCCACAAGGGGGTGC
MA0139.2	CTCF	chr7_hap1_hsa8	72183834	72183848	-	17.1311	8.63e-07	0.179	GCCACCAGGTAGCAC
MA0139.2	CTCF	chr18_hap1_hsa16	72391171	72391185	+	17.1311	8.63e-07	0.179	CCCACCAGGGGTCAG
MA0139.2	CTCF	chr2_hap1_hsa3	72981615	72981629	+	17.1311	8.63e-07	0.179	GCCAGCAGAAGGCga
MA0139.2	CTCF	chr1_hap1_hsa1	73168966	73168980	-	17.1311	8.63e-07	0.179	GCCAGCAGTGGGCAG
MA0139.2	CTCF	chr6_hap1_hsa7	73349609	73349623	+	17.1311	8.63e-07	0.179	GCCACAGGGTGGCAC
MA0139.2	CTCF	chr9_hap1_hsa11	73351023	73351037	+	17.1311	8.63e-07	0.179	CCCGGCAGAGGgcgg
MA0139.2	CTCF	chr15_hap1_hsa14	73896414	73896428	+	17.1311	8.63e-07	0.179	GCCAGTAGGTGGCTG
MA0139.2	CTCF	chr19_hap1_hsa17	74788571	74788585	+	17.1311	8.63e-07	0.179	TCCACAAGGGGGTGC
MA0139.2	CTCF	chr9_hap1_hsa11	76398547	76398561	+	17.1311	8.63e-07	0.179	GCCAGCAGTGGGCAG
MA0139.2	CTCF	chr19_hap1_hsa17	77340976	77340990	-	17.1311	8.63e-07	0.179	GCCGCCGGGGGGCAG
MA0139.2	CTCF	chr13_hap1_hsa9	77398707	77398721	+	17.1311	8.63e-07	0.179	CCCACCAGGGGTCAG
MA0139.2	CTCF	chr19_hap1_hsa17	78569519	78569533	+	17.1311	8.63e-07	0.179	GCCAGCAGTGGGCAG
MA0139.2	CTCF	chr14_hap1_hsa13	80141955	80141969	-	17.1311	8.63e-07	0.179	GCCAGTAGGTGGCTG
MA0139.2	CTCF	chr1_hap1_hsa1	80944493	80944507	-	17.1311	8.63e-07	0.179	GCCACAGGGTGGCAC
MA0139.2	CTCF	chr13_hap1_hsa9	82790939	82790953	-	17.1311	8.63e-07	0.179	GCCACCAGGTAGCAC
MA0139.2	CTCF	chr10_hap1_hsa12	83167429	83167443	+	17.1311	8.63e-07	0.179	AACAGTAGGGGGCAG
MA0139.2	CTCF	chr11_hap1_hsa2b	85961145	85961159	+	17.1311	8.63e-07	0.179	GCCAGTTGGGGGCAG
MA0139.2	CTCF	chr1_hap1_hsa1	88625127	88625141	-	17.1311	8.63e-07	0.179	GCCAGCAGTGGGCAG
MA0139.2	CTCF	chr2_hap1_hsa3	88670933	88670947	+	17.1311	8.63e-07	0.179	GCCAGTaggtggctg
MA0139.2	CTCF	chr1_hap1_hsa1	89196898	89196912	+	17.1311	8.63e-07	0.179	GCCACAGGGTGGCAC
MA0139.2	CTCF	chr3_hap1_hsa4	89566055	89566069	-	17.1311	8.63e-07	0.179	AACAGTAGGGGGCAG
MA0139.2	CTCF	chr15_hap1_hsa14	91328670	91328684	-	17.1311	8.63e-07	0.179	CCCAGTAGGGGGTGC
MA0139.2	CTCF	chr16_hap1_hsa15	95507813	95507827	+	17.1311	8.63e-07	0.179	TCCACCTGGGGGCAC
MA0139.2	CTCF	chrX_hap1_hsaX	95679447	95679461	-	17.1311	8.63e-07	0.179	CCCTCTAGGGGGCAG
MA0139.2	CTCF	chr19_hap1_hsa17	96390308	96390322	-	17.1311	8.63e-07	0.179	CCCAGAAGATGGCGC
MA0139.2	CTCF	chr16_hap1_hsa15	97771516	97771530	-	17.1311	8.63e-07	0.179	GCCAGTTGGGGGCAG
MA0139.2	CTCF	chr5_hap1_hsa6	98311880	98311894	-	17.1311	8.63e-07	0.179	TCCACCAGGTGGCTC
MA0139.2	CTCF	chr7_hap1_hsa8	99075446	99075460	-	17.1311	8.63e-07	0.179	TCCACAAGGGGGTGC
MA0139.2	CTCF	chr1_hap1_hsa1	99143045	99143059	-	17.1311	8.63e-07	0.179	GCCAGCAGTGGGCAG
MA0139.2	CTCF	chr5_hap1_hsa6	99247993	99248007	+	17.1311	8.63e-07	0.179	TCCACGAGATGGCAC
MA0139.2	CTCF	chr19_hap1_hsa17	99477004	99477018	-	17.1311	8.63e-07	0.179	CCCAGAAGATGGCGC
MA0139.2	CTCF	chr15_hap1_hsa14	101397537	101397551	+	17.1311	8.63e-07	0.179	gcCAGCCGATGGCGC
MA0139.2	CTCF	chr2_hap1_hsa3	101505005	101505019	-	17.1311	8.63e-07	0.179	TCCACCTGGGGGCAC
MA0139.2	CTCF	chr15_hap1_hsa14	102622781	102622795	-	17.1311	8.63e-07	0.179	GCCGGTGGGGGGCGC
MA0139.2	CTCF	chr10_hap1_hsa12	105660388	105660402	-	17.1311	8.63e-07	0.179	TCCAACAGAGGGCAC
MA0139.2	CTCF	chr16_hap1_hsa15	105916545	105916559	-	17.1311	8.63e-07	0.179	CCCACTAGAGGGAGC
MA0139.2	CTCF	chrX_hap1_hsaX	106099070	106099084	-	17.1311	8.63e-07	0.179	GCCAGCAGTGGGCAG
MA0139.2	CTCF	chr16_hap1_hsa15	106163847	106163861	-	17.1311	8.63e-07	0.179	TCCACCAGGTGGCTC
MA0139.2	CTCF	chr11_hap1_hsa2b	107152802	107152816	+	17.1311	8.63e-07	0.179	GCCAGCAGTGGGCAG
MA0139.2	CTCF	chr6_hap1_hsa7	107413535	107413549	-	17.1311	8.63e-07	0.179	GCCAGCAGTGGGCAG
MA0139.2	CTCF	chr1_hap1_hsa1	108834055	108834069	+	17.1311	8.63e-07	0.179	AACAGTAGGGGGCAG
MA0139.2	CTCF	chr13_hap1_hsa9	109964975	109964989	+	17.1311	8.63e-07	0.179	TCCACGAGGGGGAGC
MA0139.2	CTCF	chr9_hap1_hsa11	110694248	110694262	-	17.1311	8.63e-07	0.179	GCCAGCAGAAGGCGA
MA0139.2	CTCF	chr13_hap1_hsa9	112311450	112311464	+	17.1311	8.63e-07	0.179	GCCAGTTGGGGGCAG
MA0139.2	CTCF	chr11_hap1_hsa2b	113796045	113796059	+	17.1311	8.63e-07	0.179	GCCAGTAGGTGGCTG
MA0139.2	CTCF	chr9_hap1_hsa11	114207180	114207194	+	17.1311	8.63e-07	0.179	CCCACCAGGGGTCAG
MA0139.2	CTCF	chr11_hap1_hsa2b	114306156	114306170	+	17.1311	8.63e-07	0.179	CCCACTAGAGGGAGC
MA0139.2	CTCF	chr10_hap1_hsa12	117710330	117710344	+	17.1311	8.63e-07	0.179	GCCCCAAGGGGGCAC
MA0139.2	CTCF	chr8_hap1_hsa10	118680177	118680191	+	17.1311	8.63e-07	0.179	GCCGGCAGGTGGCAA
MA0139.2	CTCF	chr14_hap1_hsa13	119374870	119374884	+	17.1311	8.63e-07	0.179	GCCAGCAGAAGGCGA
MA0139.2	CTCF	chr2_hap1_hsa3	119423941	119423955	+	17.1311	8.63e-07	0.179	GCCAGTTGGGGGCAG
MA0139.2	CTCF	chr14_hap1_hsa13	123161766	123161780	+	17.1311	8.63e-07	0.179	TCCACCAGGTGGCTC
MA0139.2	CTCF	chr13_hap1_hsa9	125055983	125055997	-	17.1311	8.63e-07	0.179	GCCAGCAGTGGGCAG
MA0139.2	CTCF	chr2_hap1_hsa3	126149830	126149844	-	17.1311	8.63e-07	0.179	GCCGCCGGGGGGCAG
MA0139.2	CTCF	chr5_hap1_hsa6	128809483	128809497	-	17.1311	8.63e-07	0.179	TCCAACAGAGGGCAC
MA0139.2	CTCF	chr8_hap1_hsa10	134025432	134025446	-	17.1311	8.63e-07	0.179	GCCAGTAGGTGGCTG
MA0139.2	CTCF	chr8_hap1_hsa10	135227434	135227448	+	17.1311	8.63e-07	0.179	TCCAACAGAGGGCAC
MA0139.2	CTCF	chr6_hap1_hsa7	135313693	135313707	-	17.1311	8.63e-07	0.179	AACAGTAGGGGGCAG
MA0139.2	CTCF	chr7_hap1_hsa8	136205668	136205682	+	17.1311	8.63e-07	0.179	cccagaagatggcgc
MA0139.2	CTCF	chr8_hap1_hsa10	137024034	137024048	+	17.1311	8.63e-07	0.179	CCCTCTAGGGGGCAG
MA0139.2	CTCF	chr8_hap1_hsa10	138105150	138105164	-	17.1311	8.63e-07	0.179	GCCGGCAGGTGGCAA
MA0139.2	CTCF	chr11_hap1_hsa2b	141606040	141606054	+	17.1311	8.63e-07	0.179	GCCAGTTGGGGGCAG
MA0139.2	CTCF	chr6_hap1_hsa7	143506096	143506110	+	17.1311	8.63e-07	0.179	CCCACTAGAGGGAGC
MA0139.2	CTCF	chr5_hap1_hsa6	147338895	147338909	+	17.1311	8.63e-07	0.179	TCCACGAGATGGCAC
MA0139.2	CTCF	chr2_hap1_hsa3	147426303	147426317	-	17.1311	8.63e-07	0.179	GCCAGTTGGGGGCAG
MA0139.2	CTCF	chr2_hap1_hsa3	148248116	148248130	+	17.1311	8.63e-07	0.179	AACAGTAGGGGGCAG
MA0139.2	CTCF	chr6_hap1_hsa7	149187900	149187914	-	17.1311	8.63e-07	0.179	GCCAGTTGGGGGCAG
MA0139.2	CTCF	chr2_hap1_hsa3	151656768	151656782	+	17.1311	8.63e-07	0.179	CCCACCAGGGGTCAG
MA0139.2	CTCF	chr6_hap1_hsa7	154615444	154615458	-	17.1311	8.63e-07	0.179	GCCCCAAGGGGGCAC
MA0139.2	CTCF	chr7_hap1_hsa8	155572181	155572195	-	17.1311	8.63e-07	0.179	GCCAGCAGTGGGCAG
MA0139.2	CTCF	chr7_hap1_hsa8	155575601	155575615	+	17.1311	8.63e-07	0.179	GCCAGCAGTGGGCAG
MA0139.2	CTCF	chr7_hap1_hsa8	156948495	156948509	+	17.1311	8.63e-07	0.179	GCCAGCAGTGGGCAG
MA0139.2	CTCF	chr2_hap1_hsa3	158130060	158130074	-	17.1311	8.63e-07	0.179	TCCACAAGGGGGTGC
MA0139.2	CTCF	chr5_hap1_hsa6	162382585	162382599	-	17.1311	8.63e-07	0.179	GCCAGTTGGGGGCAG
MA0139.2	CTCF	chr5_hap1_hsa6	166490056	166490070	-	17.1311	8.63e-07	0.179	CCCTCTAGGGGGCAG
MA0139.2	CTCF	chr3_hap1_hsa4	166635889	166635903	+	17.1311	8.63e-07	0.179	GCCACAGGGTGGCAC
MA0139.2	CTCF	chr2_hap1_hsa3	168959153	168959167	-	17.1311	8.63e-07	0.179	GCCACAGGGTGGCAC
MA0139.2	CTCF	chr4_hap1_hsa5	178370791	178370805	+	17.1311	8.63e-07	0.179	GCCAGTTGGGGGCAG
MA0139.2	CTCF	chr4_hap1_hsa5	184841914	184841928	+	17.1311	8.63e-07	0.179	GCCACCAGGTAGCAC
MA0139.2	CTCF	chr1_hap1_hsa1	188522503	188522517	+	17.1311	8.63e-07	0.179	GCCAGCAGTGGGCAG
MA0139.2	CTCF	chr1_hap1_hsa1	192984956	192984970	-	17.1311	8.63e-07	0.179	GCCAGCAGTGGGCAG
MA0139.2	CTCF	chr1_hap1_hsa1	194022951	194022965	-	17.1311	8.63e-07	0.179	GCCAGTTGGGGGCAG
MA0139.2	CTCF	chr2_hap1_hsa3	196439669	196439683	+	17.1311	8.63e-07	0.179	GCCAGTTGGGGGCAG
MA0139.2	CTCF	chr1_hap1_hsa1	200543817	200543831	+	17.1311	8.63e-07	0.179	CCCACCAGGGGTCAG
MA0139.2	CTCF	chr1_hap1_hsa1	204298889	204298903	-	17.1311	8.63e-07	0.179	TCCACAAGGGGGTGC
MA0139.2	CTCF	chr2_hap1_hsa3	204483055	204483069	-	17.1311	8.63e-07	0.179	GCCAGCAGTGGGCAG
MA0139.2	CTCF	chr1_hap1_hsa1	211866799	211866813	-	17.1311	8.63e-07	0.179	GCCGCCGGGGGGCAG
MA0139.2	CTCF	chr1_hap1_hsa1	216054270	216054284	-	17.1311	8.63e-07	0.179	TCCACCAGGTGGCTC
MA0139.2	CTCF	chr1_hap1_hsa1	219904756	219904770	-	17.1311	8.63e-07	0.179	CCCACTAGAGGGAGC
MA0139.2	CTCF	chr20_hap1_hsa19	242871	242885	-	17.1148	8.72e-07	0.179	GGCAGTAGAGGGCGG
MA0139.2	CTCF	chr7_hap1_hsa8	478745	478759	+	17.1148	8.72e-07	0.179	CCCAGCAGGGGTCAC
MA0139.2	CTCF	chr4_hap1_hsa5	482910	482924	+	17.1148	8.72e-07	0.179	ACCgccagggggtgg
MA0139.2	CTCF	chr19_hap1_hsa17	1117551	1117565	-	17.1148	8.72e-07	0.179	CCCACAAGGGGGCGA
MA0139.2	CTCF	chr6_hap1_hsa7	1310577	1310591	-	17.1148	8.72e-07	0.179	GCCACAAGAGGACGG
MA0139.2	CTCF	chr18_hap1_hsa16	2098701	2098715	-	17.1148	8.72e-07	0.179	GCCTGGAGAGGGCGG
MA0139.2	CTCF	chr3_hap1_hsa4	2109756	2109770	+	17.1148	8.72e-07	0.179	GCCTGGAGAGGGCGG
MA0139.2	CTCF	chr6_hap1_hsa7	2321951	2321965	+	17.1148	8.72e-07	0.179	CCCACCAGAGGGAAC
MA0139.2	CTCF	chr4_hap1_hsa5	2384182	2384196	-	17.1148	8.72e-07	0.179	GCCAGAAGGGGTCAG
MA0139.2	CTCF	chr19_hap1_hsa17	2621445	2621459	-	17.1148	8.72e-07	0.179	ACCACCTGGTGGCAC
MA0139.2	CTCF	chr6_hap1_hsa7	3158021	3158035	+	17.1148	8.72e-07	0.179	ACCAGAAGGAGGCGG
MA0139.2	CTCF	chr10_hap1_hsa12	3166053	3166067	+	17.1148	8.72e-07	0.179	GCCTGCAGGTGGAGG
MA0139.2	CTCF	chr1_hap1_hsa1	3371928	3371942	-	17.1148	8.72e-07	0.179	GCCTGCAGGTGGAGG
MA0139.2	CTCF	chr10_hap1_hsa12	3618815	3618829	+	17.1148	8.72e-07	0.179	gccaggagggggaag
MA0139.2	CTCF	chr9_hap1_hsa11	4493323	4493337	+	17.1148	8.72e-07	0.179	GCCACAAGAGGGAAG
MA0139.2	CTCF	chr18_hap1_hsa16	4562468	4562482	-	17.1148	8.72e-07	0.179	GCCAGGAGGGGGAAG
MA0139.2	CTCF	chr1_hap1_hsa1	4679263	4679277	+	17.1148	8.72e-07	0.179	GCCAGGAGGGGGAAG
MA0139.2	CTCF	chr3_hap1_hsa4	4776446	4776460	+	17.1148	8.72e-07	0.179	CCCAccagagggaac
MA0139.2	CTCF	chr18_hap1_hsa16	4838930	4838944	+	17.1148	8.72e-07	0.179	GCCACCCGGGGGCGA
MA0139.2	CTCF	chr6_hap1_hsa7	7485217	7485231	-	17.1148	8.72e-07	0.179	GCCTGGAGAGGGCGG
MA0139.2	CTCF	chrY_hap2_hsaY	7659886	7659900	-	17.1148	8.72e-07	0.179	CCCAGCAGGGGTCAC
MA0139.2	CTCF	chr19_hap1_hsa17	7794302	7794316	-	17.1148	8.72e-07	0.179	GCCGGCGGGGGGCAC
MA0139.2	CTCF	chr9_hap1_hsa11	8708882	8708896	+	17.1148	8.72e-07	0.179	GCCAGAAGGGGTCAG
MA0139.2	CTCF	chr3_hap1_hsa4	8864759	8864773	-	17.1148	8.72e-07	0.179	TCCTCAAGGGGGCAC
MA0139.2	CTCF	chr18_hap1_hsa16	10416174	10416188	+	17.1148	8.72e-07	0.179	ACCACAAGGTGGTGC
MA0139.2	CTCF	chr20_hap1_hsa19	11108555	11108569	-	17.1148	8.72e-07	0.179	GCCAGGAGGGGGAAG
MA0139.2	CTCF	chr20_hap1_hsa19	11289610	11289624	+	17.1148	8.72e-07	0.179	TGCACCAGAGGGCGC
MA0139.2	CTCF	chrY_hap2_hsaY	11739748	11739762	+	17.1148	8.72e-07	0.179	CCCAGCAGGGGTCAC
MA0139.2	CTCF	chr4_hap1_hsa5	11748421	11748435	-	17.1148	8.72e-07	0.179	ACCAACAGATGGCAC
MA0139.2	CTCF	chr5_hap1_hsa6	12160563	12160577	-	17.1148	8.72e-07	0.179	ACCACAAGGTGGTGC
MA0139.2	CTCF	chrX_hap1_hsaX	13938701	13938715	+	17.1148	8.72e-07	0.179	GCCTGCAGGTGGAGG
MA0139.2	CTCF	chr11_hap1_hsa2b	14526590	14526604	+	17.1148	8.72e-07	0.179	GCCTGCAGGTGGAGG
MA0139.2	CTCF	chr18_hap1_hsa16	14663029	14663043	-	17.1148	8.72e-07	0.179	GCCAGGAGGGGGAAG
MA0139.2	CTCF	chrX_hap1_hsaX	15607067	15607081	+	17.1148	8.72e-07	0.179	ACCACCTGGTGGCAC
MA0139.2	CTCF	chr11_hap1_hsa2b	16049181	16049195	+	17.1148	8.72e-07	0.179	GCCAGGAGGGGGAAG
MA0139.2	CTCF	chr8_hap1_hsa10	16647539	16647553	-	17.1148	8.72e-07	0.179	GCCTGGAGAGGGCGG
MA0139.2	CTCF	chr8_hap1_hsa10	17785118	17785132	+	17.1148	8.72e-07	0.179	cccaccagagggaac
MA0139.2	CTCF	chr15_hap1_hsa14	19152228	19152242	-	17.1148	8.72e-07	0.179	ACCGCCAGGGGGTGG
MA0139.2	CTCF	chr1_hap1_hsa1	20615846	20615860	-	17.1148	8.72e-07	0.179	ACCACAAGGTGGTGC
MA0139.2	CTCF	chr21_hap1_hsa20	20754956	20754970	+	17.1148	8.72e-07	0.179	GCCTGCAGGTGGAGG
MA0139.2	CTCF	chr6_hap1_hsa7	20975126	20975140	+	17.1148	8.72e-07	0.179	accACAAGGTGGTGC
MA0139.2	CTCF	chr15_hap1_hsa14	22416865	22416879	+	17.1148	8.72e-07	0.179	GCCAGAAGGGGGTAG
MA0139.2	CTCF	chr7_hap1_hsa8	22950868	22950882	-	17.1148	8.72e-07	0.179	GCCAGGAGGGGGAAG
MA0139.2	CTCF	chr3_hap1_hsa4	24634541	24634555	-	17.1148	8.72e-07	0.179	ACCACTAGAAGGCAG
MA0139.2	CTCF	chr17_hap1_hsa18	24686925	24686939	+	17.1148	8.72e-07	0.179	GCCTGCAGGTGGAGG
MA0139.2	CTCF	chr11_hap1_hsa2b	24820516	24820530	-	17.1148	8.72e-07	0.179	ATCAGCAGAGGGCGG
MA0139.2	CTCF	chrX_hap1_hsaX	24828071	24828085	-	17.1148	8.72e-07	0.179	TGCACCAGAGGGCGC
MA0139.2	CTCF	chrX_hap1_hsaX	25210252	25210266	-	17.1148	8.72e-07	0.179	GCCACAAGAGGGAAG
MA0139.2	CTCF	chr18_hap1_hsa16	28338357	28338371	-	17.1148	8.72e-07	0.179	ACCACCTGGTGGCAC
MA0139.2	CTCF	chr1_hap1_hsa1	28711813	28711827	+	17.1148	8.72e-07	0.179	GCCAGAAGGGGGTAG
MA0139.2	CTCF	chr5_hap1_hsa6	30696405	30696419	-	17.1148	8.72e-07	0.179	CCCACCAGAGGACGC
MA0139.2	CTCF	chr8_hap1_hsa10	31334092	31334106	+	17.1148	8.72e-07	0.179	ACCAACAGATGGcac
MA0139.2	CTCF	chr22_hap1_hsa21	31784178	31784192	+	17.1148	8.72e-07	0.179	ACCACCTGGTGGCAC
MA0139.2	CTCF	chr15_hap1_hsa14	32756944	32756958	-	17.1148	8.72e-07	0.179	GCCAGGAGGGGGAAG
MA0139.2	CTCF	chr9_hap1_hsa11	33109724	33109738	-	17.1148	8.72e-07	0.179	GCCACAAGAGGGAAG
MA0139.2	CTCF	chr1_hap1_hsa1	33270080	33270094	+	17.1148	8.72e-07	0.179	ACCAACAGATGGCAC
MA0139.2	CTCF	chr21_hap1_hsa20	34394774	34394788	-	17.1148	8.72e-07	0.179	GCCTGCAGGTGGAGG
MA0139.2	CTCF	chr4_hap1_hsa5	36377334	36377348	+	17.1148	8.72e-07	0.179	GCCACCCGGGGGCGA
MA0139.2	CTCF	chr14_hap1_hsa13	38015066	38015080	-	17.1148	8.72e-07	0.179	GCCAGGAGGGGGAAG
MA0139.2	CTCF	chr23_hap1_hsa22	38302352	38302366	-	17.1148	8.72e-07	0.179	GCCAGGAGGGGGAAG
MA0139.2	CTCF	chr6_hap1_hsa7	38446462	38446476	-	17.1148	8.72e-07	0.179	GCCAGGAGGGGGAAG
MA0139.2	CTCF	chr13_hap1_hsa9	38584804	38584818	-	17.1148	8.72e-07	0.179	GCCAGGAGGGGGAAG
MA0139.2	CTCF	chr16_hap1_hsa15	38775817	38775831	-	17.1148	8.72e-07	0.179	GACACCAGGTGGAGC
MA0139.2	CTCF	chr8_hap1_hsa10	38915174	38915188	-	17.1148	8.72e-07	0.179	TCCTCAAGGGGGCAC
MA0139.2	CTCF	chr2_hap1_hsa3	39856147	39856161	+	17.1148	8.72e-07	0.179	CCCAGCAGGGGTCAC
MA0139.2	CTCF	chr1_hap1_hsa1	40227709	40227723	-	17.1148	8.72e-07	0.179	GCCACAAGAGGGAAG
MA0139.2	CTCF	chr21_hap1_hsa20	41167790	41167804	-	17.1148	8.72e-07	0.179	GCCACAAGAGGGAAG
MA0139.2	CTCF	chr12_hap1_hsa2a	41567517	41567531	+	17.1148	8.72e-07	0.179	GCCGGCGGGGGGCAC
MA0139.2	CTCF	chr23_hap1_hsa22	41736182	41736196	+	17.1148	8.72e-07	0.179	GCCAGGAGGGGGAAG
MA0139.2	CTCF	chr3_hap1_hsa4	41779211	41779225	+	17.1148	8.72e-07	0.179	ACCAACAGATGGCAC
MA0139.2	CTCF	chr1_hap1_hsa1	42910795	42910809	-	17.1148	8.72e-07	0.179	GCCACAAGAGGGAAG
MA0139.2	CTCF	chr17_hap1_hsa18	42919180	42919194	+	17.1148	8.72e-07	0.179	ACCACTAGAAGGCAG
MA0139.2	CTCF	chr18_hap1_hsa16	47749720	47749734	+	17.1148	8.72e-07	0.179	ACCACAAGGTGTCGC
MA0139.2	CTCF	chr3_hap1_hsa4	49164851	49164865	+	17.1148	8.72e-07	0.179	GCCTGCAGGTGGAGG
MA0139.2	CTCF	chr2_hap1_hsa3	51567342	51567356	-	17.1148	8.72e-07	0.179	ACCACAAGGTGGTGC
MA0139.2	CTCF	chr10_hap1_hsa12	51630377	51630391	+	17.1148	8.72e-07	0.179	GCCAGGAGGGGGAAG
MA0139.2	CTCF	chr5_hap1_hsa6	52516183	52516197	-	17.1148	8.72e-07	0.179	ACCAACAGATGGCAC
MA0139.2	CTCF	chr20_hap1_hsa19	52935560	52935574	-	17.1148	8.72e-07	0.179	CCCACCAGAGGGAAC
MA0139.2	CTCF	chr3_hap1_hsa4	53710530	53710544	+	17.1148	8.72e-07	0.179	TCCTCAAGGGGGCAC
MA0139.2	CTCF	chr23_hap1_hsa22	53883920	53883934	+	17.1148	8.72e-07	0.179	ACCACCTGGTGGCAC
MA0139.2	CTCF	chr10_hap1_hsa12	54872510	54872524	-	17.1148	8.72e-07	0.179	ACCACAAGGTGGTGC
MA0139.2	CTCF	chr10_hap1_hsa12	54874215	54874229	-	17.1148	8.72e-07	0.179	ACCACAAGGTGGTGC
MA0139.2	CTCF	chr18_hap1_hsa16	55912897	55912911	+	17.1148	8.72e-07	0.179	cccaccagaGGGAAC
MA0139.2	CTCF	chr16_hap1_hsa15	56673072	56673086	-	17.1148	8.72e-07	0.179	GCCAGAAGGGGGTAG
MA0139.2	CTCF	chr23_hap1_hsa22	56965658	56965672	+	17.1148	8.72e-07	0.179	GCCAGGAGGGGGAAG
MA0139.2	CTCF	chr22_hap1_hsa21	56985128	56985142	+	17.1148	8.72e-07	0.179	GACACCAGGTGGAGC
MA0139.2	CTCF	chr14_hap1_hsa13	57469388	57469402	-	17.1148	8.72e-07	0.179	GCCAGAAGGGGTCAG
MA0139.2	CTCF	chr19_hap1_hsa17	57913215	57913229	-	17.1148	8.72e-07	0.179	GCCAGAAGGGGTCAG
MA0139.2	CTCF	chr11_hap1_hsa2b	58184121	58184135	-	17.1148	8.72e-07	0.179	GCCAGGAGGGGACGG
MA0139.2	CTCF	chr11_hap1_hsa2b	59304598	59304612	-	17.1148	8.72e-07	0.179	ACCACAAGGTGGTGC
MA0139.2	CTCF	chr14_hap1_hsa13	60299151	60299165	-	17.1148	8.72e-07	0.179	GCCAGAAGGGGTCAG
MA0139.2	CTCF	chr5_hap1_hsa6	62178726	62178740	-	17.1148	8.72e-07	0.179	ACCAACAGATGGCAC
MA0139.2	CTCF	chr18_hap1_hsa16	63587503	63587517	-	17.1148	8.72e-07	0.179	GCCTGCAGGTGGAGG
MA0139.2	CTCF	chr21_hap1_hsa20	63802989	63803003	+	17.1148	8.72e-07	0.179	GCCAGGAGGGGGAAG
MA0139.2	CTCF	chr20_hap1_hsa19	65063576	65063590	+	17.1148	8.72e-07	0.179	GCCAGAAGGGGGTAG
MA0139.2	CTCF	chr21_hap1_hsa20	66882498	66882512	-	17.1148	8.72e-07	0.179	ACCACAAGGTGTCGC
MA0139.2	CTCF	chr17_hap1_hsa18	67541418	67541432	-	17.1148	8.72e-07	0.179	CCCAGCAGGGGTCAC
MA0139.2	CTCF	chr14_hap1_hsa13	67823465	67823479	-	17.1148	8.72e-07	0.179	GCCACAAGAGGGAAG
MA0139.2	CTCF	chr18_hap1_hsa16	69838874	69838888	-	17.1148	8.72e-07	0.179	CCCACCAGAGGGAAC
MA0139.2	CTCF	chr2_hap1_hsa3	70964193	70964207	+	17.1148	8.72e-07	0.179	GCCAGGAGGGGGAAG
MA0139.2	CTCF	chr2_hap1_hsa3	71035121	71035135	-	17.1148	8.72e-07	0.179	ACCAACAGATGGCAC
MA0139.2	CTCF	chr16_hap1_hsa15	71431761	71431775	+	17.1148	8.72e-07	0.179	GCCAGGAGGGGGAAG
MA0139.2	CTCF	chr19_hap1_hsa17	72847964	72847978	+	17.1148	8.72e-07	0.179	GCCTGCAGGTGGAGG
MA0139.2	CTCF	chr17_hap1_hsa18	73098718	73098732	+	17.1148	8.72e-07	0.179	ATCAGCAGAGGGCGG
MA0139.2	CTCF	chr19_hap1_hsa17	73601909	73601923	-	17.1148	8.72e-07	0.179	GCCTGCAGGTGGAGG
MA0139.2	CTCF	chr13_hap1_hsa9	75595870	75595884	-	17.1148	8.72e-07	0.179	GCCACAAGAGGGAAG
MA0139.2	CTCF	chr19_hap1_hsa17	77268050	77268064	-	17.1148	8.72e-07	0.179	CCCACCAGAGGGAAC
MA0139.2	CTCF	chr11_hap1_hsa2b	79681485	79681499	+	17.1148	8.72e-07	0.179	GCCACAAGAGGGAAG
MA0139.2	CTCF	chr4_hap1_hsa5	80230854	80230868	-	17.1148	8.72e-07	0.179	ACCACAAGGTGGTGC
MA0139.2	CTCF	chr18_hap1_hsa16	81746417	81746431	+	17.1148	8.72e-07	0.179	GCCAGGAGGGGGAAG
MA0139.2	CTCF	chr8_hap1_hsa10	82958655	82958669	-	17.1148	8.72e-07	0.179	ACCACAAGGTGGTGC
MA0139.2	CTCF	chr1_hap1_hsa1	83070001	83070015	+	17.1148	8.72e-07	0.179	ACCACAAGGTGTCGC
MA0139.2	CTCF	chr18_hap1_hsa16	83705748	83705762	-	17.1148	8.72e-07	0.179	GCCTGGAGAGGGCGG
MA0139.2	CTCF	chr1_hap1_hsa1	83984105	83984119	-	17.1148	8.72e-07	0.179	GCCACAAGAGGGAAG
MA0139.2	CTCF	chr16_hap1_hsa15	85959127	85959141	+	17.1148	8.72e-07	0.179	GCCACAAGAGGGAAG
MA0139.2	CTCF	chr16_hap1_hsa15	86565523	86565537	+	17.1148	8.72e-07	0.179	GCCTGCAGGTGGAGG
MA0139.2	CTCF	chr8_hap1_hsa10	87162354	87162368	-	17.1148	8.72e-07	0.179	ACCACTAGAAGGCAG
MA0139.2	CTCF	chr19_hap1_hsa17	90871685	90871699	-	17.1148	8.72e-07	0.179	GCCTGCAGGTGGAGG
MA0139.2	CTCF	chr16_hap1_hsa15	91354986	91355000	+	17.1148	8.72e-07	0.179	ACCACAAGGTGGTGC
MA0139.2	CTCF	chr1_hap1_hsa1	92294646	92294660	-	17.1148	8.72e-07	0.179	GACACCAGGTGGAGC
MA0139.2	CTCF	chr19_hap1_hsa17	93106034	93106048	-	17.1148	8.72e-07	0.179	GCCACCAGGGGGGAG
MA0139.2	CTCF	chr16_hap1_hsa15	96501214	96501228	+	17.1148	8.72e-07	0.179	GCCAGGAGGGGGAAG
MA0139.2	CTCF	chr19_hap1_hsa17	98283089	98283103	+	17.1148	8.72e-07	0.179	CCCAGCAGGGGTCAC
MA0139.2	CTCF	chr15_hap1_hsa14	99229835	99229849	-	17.1148	8.72e-07	0.179	ACCGCCAGGGGGTGG
MA0139.2	CTCF	chr15_hap1_hsa14	100266192	100266206	+	17.1148	8.72e-07	0.179	GCCTGCAGGTGGAGG
MA0139.2	CTCF	chr15_hap1_hsa14	100588548	100588562	+	17.1148	8.72e-07	0.179	GCCACAAGAGGGAAG
MA0139.2	CTCF	chr16_hap1_hsa15	101909832	101909846	+	17.1148	8.72e-07	0.179	GCCACAAGAGGGAAG
MA0139.2	CTCF	chr14_hap1_hsa13	104346446	104346460	+	17.1148	8.72e-07	0.179	ACCAACAGGGGGAGC
MA0139.2	CTCF	chr8_hap1_hsa10	104714585	104714599	-	17.1148	8.72e-07	0.179	GCCTGGAGAGGGCGG
MA0139.2	CTCF	chr15_hap1_hsa14	105052839	105052853	-	17.1148	8.72e-07	0.179	GCCAGGAGGGGACGG
MA0139.2	CTCF	chr12_hap1_hsa2a	106566600	106566614	-	17.1148	8.72e-07	0.179	ACCACCTGGTGGCAC
MA0139.2	CTCF	chr2_hap1_hsa3	107064535	107064549	+	17.1148	8.72e-07	0.179	GCCTGGAGAGGGCGG
MA0139.2	CTCF	chr11_hap1_hsa2b	109298295	109298309	-	17.1148	8.72e-07	0.179	GCCAGGAGGGGACGG
MA0139.2	CTCF	chr9_hap1_hsa11	110411433	110411447	-	17.1148	8.72e-07	0.179	ACCAACAGATGGCAC
MA0139.2	CTCF	chr1_hap1_hsa1	110420362	110420376	-	17.1148	8.72e-07	0.179	ACCAACAGATGGCAC
MA0139.2	CTCF	chr2_hap1_hsa3	110634641	110634655	+	17.1148	8.72e-07	0.179	GCCACAAGAGGGAAG
MA0139.2	CTCF	chr7_hap1_hsa8	111779724	111779738	-	17.1148	8.72e-07	0.179	ACCACAAGGTGGTGC
MA0139.2	CTCF	chr14_hap1_hsa13	112045544	112045558	-	17.1148	8.72e-07	0.179	GCCTGCAGGTGGAGG
MA0139.2	CTCF	chr3_hap1_hsa4	112328205	112328219	+	17.1148	8.72e-07	0.179	ACCAACAGGGGGAGC
MA0139.2	CTCF	chr14_hap1_hsa13	113374126	113374140	-	17.1148	8.72e-07	0.179	ACCAACAGGGGGAGC
MA0139.2	CTCF	chr10_hap1_hsa12	114156915	114156929	-	17.1148	8.72e-07	0.179	GACACCAGGTGGAGC
MA0139.2	CTCF	chr7_hap1_hsa8	115322430	115322444	+	17.1148	8.72e-07	0.179	GCCAGGAGGGGACGG
MA0139.2	CTCF	chr13_hap1_hsa9	115476624	115476638	-	17.1148	8.72e-07	0.179	GCCTGCAGGTGGAGG
MA0139.2	CTCF	chr9_hap1_hsa11	115642469	115642483	+	17.1148	8.72e-07	0.179	ACCACAAGGTGGTGC
MA0139.2	CTCF	chr13_hap1_hsa9	118707914	118707928	+	17.1148	8.72e-07	0.179	ACCAACAGGGGGAGC
MA0139.2	CTCF	chr13_hap1_hsa9	120257368	120257382	+	17.1148	8.72e-07	0.179	GCCAGGAGGGGGAAG
MA0139.2	CTCF	chr10_hap1_hsa12	121047415	121047429	+	17.1148	8.72e-07	0.179	ATCAGCAGAGGGCGG
MA0139.2	CTCF	chr14_hap1_hsa13	121383240	121383254	-	17.1148	8.72e-07	0.179	CCCACCAGAGGACGC
MA0139.2	CTCF	chr9_hap1_hsa11	121390465	121390479	+	17.1148	8.72e-07	0.179	GCCAGGAGGGGGAAG
MA0139.2	CTCF	chr9_hap1_hsa11	122367689	122367703	-	17.1148	8.72e-07	0.179	GCCTGCAGGTGGAGG
MA0139.2	CTCF	chrX_hap1_hsaX	122676990	122677004	+	17.1148	8.72e-07	0.179	ACCACGAGGTGGAGC
MA0139.2	CTCF	chr3_hap1_hsa4	123633457	123633471	+	17.1148	8.72e-07	0.179	GACACCAGGTGGAGC
MA0139.2	CTCF	chr14_hap1_hsa13	123674194	123674208	+	17.1148	8.72e-07	0.179	GCCTGCAGGTGGAGG
MA0139.2	CTCF	chr3_hap1_hsa4	125805822	125805836	+	17.1148	8.72e-07	0.179	gcctgcaggTGGAGG
MA0139.2	CTCF	chr13_hap1_hsa9	128442565	128442579	+	17.1148	8.72e-07	0.179	ACCACAAGGTGGTGC
MA0139.2	CTCF	chr10_hap1_hsa12	129529423	129529437	+	17.1148	8.72e-07	0.179	CCCAGCAGGGGTCAC
MA0139.2	CTCF	chr11_hap1_hsa2b	129924917	129924931	-	17.1148	8.72e-07	0.179	GCCAGGAGGGGGAAG
MA0139.2	CTCF	chr8_hap1_hsa10	129963629	129963643	-	17.1148	8.72e-07	0.179	GCCTGCAGGTGGAGG
MA0139.2	CTCF	chr4_hap1_hsa5	131275220	131275234	-	17.1148	8.72e-07	0.179	GCCACAAGAGGGAAG
MA0139.2	CTCF	chr4_hap1_hsa5	131413958	131413972	-	17.1148	8.72e-07	0.179	GCCAGGAGGGGGAAG
MA0139.2	CTCF	chr12_hap1_hsa2a	132591038	132591052	-	17.1148	8.72e-07	0.179	GCCAGGAGGGGACGG
MA0139.2	CTCF	chr8_hap1_hsa10	132726821	132726835	-	17.1148	8.72e-07	0.179	GCCTGCAGGTGGAGG
MA0139.2	CTCF	chr11_hap1_hsa2b	133006383	133006397	+	17.1148	8.72e-07	0.179	ACCAACAGATGGCAC
MA0139.2	CTCF	chr8_hap1_hsa10	134867336	134867350	-	17.1148	8.72e-07	0.179	GCCACAAGAGGGAAG
MA0139.2	CTCF	chr11_hap1_hsa2b	137659591	137659605	-	17.1148	8.72e-07	0.179	ACCACAAGGTGGTGC
MA0139.2	CTCF	chr2_hap1_hsa3	138430439	138430453	+	17.1148	8.72e-07	0.179	CCCAGCAGGGGGtac
MA0139.2	CTCF	chr2_hap1_hsa3	138559515	138559529	+	17.1148	8.72e-07	0.179	ACCACAAGGTGGTGC
MA0139.2	CTCF	chr11_hap1_hsa2b	139547756	139547770	-	17.1148	8.72e-07	0.179	ATCAGCAGAGGGCGG
MA0139.2	CTCF	chr3_hap1_hsa4	139757570	139757584	+	17.1148	8.72e-07	0.179	GCCTGCAGGTGGAGG
MA0139.2	CTCF	chr4_hap1_hsa5	140023809	140023823	+	17.1148	8.72e-07	0.179	GCCTGCAGGTGGAGG
MA0139.2	CTCF	chr7_hap1_hsa8	141131221	141131235	+	17.1148	8.72e-07	0.179	GCCACAAGAGGGAAG
MA0139.2	CTCF	chr7_hap1_hsa8	145590513	145590527	+	17.1148	8.72e-07	0.179	GCCAGAAGGGGGTAG
MA0139.2	CTCF	chr5_hap1_hsa6	145756362	145756376	-	17.1148	8.72e-07	0.179	CCCACCAGAGGGAAC
MA0139.2	CTCF	chr6_hap1_hsa7	145833529	145833543	+	17.1148	8.72e-07	0.179	ACCAACAGATGGCAC
MA0139.2	CTCF	chrX_hap1_hsaX	146498650	146498664	+	17.1148	8.72e-07	0.179	GCCACAAGAGGGAAG
MA0139.2	CTCF	chr6_hap1_hsa7	148252520	148252534	-	17.1148	8.72e-07	0.179	CCCACCAGAGGACGC
MA0139.2	CTCF	chr5_hap1_hsa6	149040807	149040821	-	17.1148	8.72e-07	0.179	ACCAACAGATGGCAC
MA0139.2	CTCF	chr7_hap1_hsa8	154723241	154723255	+	17.1148	8.72e-07	0.179	CCCAGCAGGGGTCAC
MA0139.2	CTCF	chr4_hap1_hsa5	154900238	154900252	+	17.1148	8.72e-07	0.179	CCCACCAGAGGGAAC
MA0139.2	CTCF	chr7_hap1_hsa8	155030970	155030984	-	17.1148	8.72e-07	0.179	GCCTGGAGAGGGCGG
MA0139.2	CTCF	chr7_hap1_hsa8	155358828	155358842	+	17.1148	8.72e-07	0.179	GCCACAAGAGGGAAG
MA0139.2	CTCF	chrX_hap1_hsaX	156588787	156588801	+	17.1148	8.72e-07	0.179	ACCACCTGGTGGCAC
MA0139.2	CTCF	chr3_hap1_hsa4	158101497	158101511	+	17.1148	8.72e-07	0.179	cccagcaggggtcac
MA0139.2	CTCF	chr5_hap1_hsa6	164798023	164798037	-	17.1148	8.72e-07	0.179	GCCTGCAGGTGGAGG
MA0139.2	CTCF	chr5_hap1_hsa6	164798044	164798058	-	17.1148	8.72e-07	0.179	GCCTGCAGGTGGAGG
MA0139.2	CTCF	chr5_hap1_hsa6	164798065	164798079	-	17.1148	8.72e-07	0.179	GCCTGCAGGTGGAGG
MA0139.2	CTCF	chr5_hap1_hsa6	164798148	164798162	-	17.1148	8.72e-07	0.179	GCCTGCAGGTGGAGG
MA0139.2	CTCF	chr5_hap1_hsa6	164798169	164798183	-	17.1148	8.72e-07	0.179	GCCTGCAGGTGGAGG
MA0139.2	CTCF	chr5_hap1_hsa6	164798232	164798246	-	17.1148	8.72e-07	0.179	GCCTGCAGGTGGAGG
MA0139.2	CTCF	chr5_hap1_hsa6	164798253	164798267	-	17.1148	8.72e-07	0.179	GCCTGCAGGTGGAGG
MA0139.2	CTCF	chr5_hap1_hsa6	164798274	164798288	-	17.1148	8.72e-07	0.179	GCCTGCAGGTGGAGG
MA0139.2	CTCF	chr5_hap1_hsa6	164798295	164798309	-	17.1148	8.72e-07	0.179	GCCTGCAGGTGGAGG
MA0139.2	CTCF	chr5_hap1_hsa6	164798316	164798330	-	17.1148	8.72e-07	0.179	GCCTGCAGGTGGAGG
MA0139.2	CTCF	chr5_hap1_hsa6	164798337	164798351	-	17.1148	8.72e-07	0.179	GCCTGCAGGTGGAGG
MA0139.2	CTCF	chr5_hap1_hsa6	164798358	164798372	-	17.1148	8.72e-07	0.179	GCCTGCAGGTGGAGG
MA0139.2	CTCF	chr5_hap1_hsa6	164798400	164798414	-	17.1148	8.72e-07	0.179	GCCTGCAGGTGGAGG
MA0139.2	CTCF	chr5_hap1_hsa6	164798442	164798456	-	17.1148	8.72e-07	0.179	GCCTGCAGGTGGAGG
MA0139.2	CTCF	chr5_hap1_hsa6	164798463	164798477	-	17.1148	8.72e-07	0.179	GCCTGCAGGTGGAGG
MA0139.2	CTCF	chr5_hap1_hsa6	164798484	164798498	-	17.1148	8.72e-07	0.179	GCCTGCAGGTGGAGG
MA0139.2	CTCF	chr5_hap1_hsa6	164798526	164798540	-	17.1148	8.72e-07	0.179	GCCTGCAGGTGGAGG
MA0139.2	CTCF	chr5_hap1_hsa6	164798568	164798582	-	17.1148	8.72e-07	0.179	GCCTGCAGGTGGAGG
MA0139.2	CTCF	chr5_hap1_hsa6	164798589	164798603	-	17.1148	8.72e-07	0.179	GCCTGCAGGTGGAGG
MA0139.2	CTCF	chr5_hap1_hsa6	164798673	164798687	-	17.1148	8.72e-07	0.179	GCCTGCAGGTGGAGG
MA0139.2	CTCF	chr5_hap1_hsa6	164798694	164798708	-	17.1148	8.72e-07	0.179	GCCTGCAGGTGGAGG
MA0139.2	CTCF	chr4_hap1_hsa5	175722677	175722691	+	17.1148	8.72e-07	0.179	TCCTCAAGGGGGCAc
MA0139.2	CTCF	chr2_hap1_hsa3	180406469	180406483	+	17.1148	8.72e-07	0.179	GCCAGGAGGGGGAAG
MA0139.2	CTCF	chr4_hap1_hsa5	183894809	183894823	+	17.1148	8.72e-07	0.179	CCCAGCAGGGGGTAC
MA0139.2	CTCF	chr1_hap1_hsa1	185704916	185704930	+	17.1148	8.72e-07	0.179	GCCTGCAGGTGGAGG
MA0139.2	CTCF	chr3_hap1_hsa4	187624449	187624463	-	17.1148	8.72e-07	0.179	ACCACAAGGTGGTGC
MA0139.2	CTCF	chr1_hap1_hsa1	189750677	189750691	+	17.1148	8.72e-07	0.179	CCCTGTAGGGGGCAC
MA0139.2	CTCF	chr2_hap1_hsa3	190111617	190111631	-	17.1148	8.72e-07	0.179	GTCACGAGGGGGCGG
MA0139.2	CTCF	chr2_hap1_hsa3	192800880	192800894	-	17.1148	8.72e-07	0.179	ACCAACAGGGGGAGC
MA0139.2	CTCF	chr3_hap1_hsa4	196840707	196840721	-	17.1148	8.72e-07	0.179	CCCACCAGAGGGAAC
MA0139.2	CTCF	chr2_hap1_hsa3	199906323	199906337	-	17.1148	8.72e-07	0.179	ACCACGAGGTGGAGC
MA0139.2	CTCF	chr1_hap1_hsa1	205962880	205962894	+	17.1148	8.72e-07	0.179	aCCACTAGAAGGCAG
MA0139.2	CTCF	chr1_hap1_hsa1	210143218	210143232	-	17.1148	8.72e-07	0.179	CCCACCAGAGGGAAC
MA0139.2	CTCF	chr1_hap1_hsa1	211781287	211781301	+	17.1148	8.72e-07	0.179	GCCAGGAGGGGGAAG
MA0139.2	CTCF	chr1_hap1_hsa1	213465004	213465018	-	17.1148	8.72e-07	0.179	GCCTGCAGGTGGAGG
MA0139.2	CTCF	chr1_hap1_hsa1	220573359	220573373	-	17.1148	8.72e-07	0.179	GCCAGGAGGGGGAAG
MA0139.2	CTCF	chr1_hap1_hsa1	230069684	230069698	-	17.1148	8.72e-07	0.179	GCCAGGAGGGGACGG
MA0139.2	CTCF	chr20_hap1_hsa19	252135	252149	-	17.0984	8.81e-07	0.179	ACCGCCAGAGGGAGC
MA0139.2	CTCF	chr11_hap1_hsa2b	660527	660541	-	17.0984	8.81e-07	0.179	CCCAGTAGATGGCAG
MA0139.2	CTCF	chr22_hap1_hsa21	753806	753820	-	17.0984	8.81e-07	0.179	CCCAGTAGATGGCAG
MA0139.2	CTCF	chr21_hap1_hsa20	1089781	1089795	+	17.0984	8.81e-07	0.179	CCCAGTAGATGGCAG
MA0139.2	CTCF	chr16_hap1_hsa15	1182883	1182897	-	17.0984	8.81e-07	0.179	CCCAGTAGATGGCAG
MA0139.2	CTCF	chr14_hap1_hsa13	1423354	1423368	-	17.0984	8.81e-07	0.179	CCCAGTAGATGGCAG
MA0139.2	CTCF	chr3_hap1_hsa4	2226740	2226754	+	17.0984	8.81e-07	0.179	TCCAGGAGGTGGCAG
MA0139.2	CTCF	chr6_hap1_hsa7	2612551	2612565	-	17.0984	8.81e-07	0.179	GCCTCTGGGGGGCGG
MA0139.2	CTCF	chr7_hap1_hsa8	3248867	3248881	+	17.0984	8.81e-07	0.179	GGCAGCAGAGGGCAG
MA0139.2	CTCF	chr9_hap1_hsa11	3525983	3525997	+	17.0984	8.81e-07	0.179	GGCAGCAGAGGGCAG
MA0139.2	CTCF	chr20_hap1_hsa19	4994624	4994638	-	17.0984	8.81e-07	0.179	GCCAGCAGGGGGGAC
MA0139.2	CTCF	chr20_hap1_hsa19	5475343	5475357	-	17.0984	8.81e-07	0.179	GCCATCAGGTGGCAG
MA0139.2	CTCF	chr7_hap1_hsa8	5538818	5538832	+	17.0984	8.81e-07	0.179	tccaggaggtggcag
MA0139.2	CTCF	chr6_hap1_hsa7	5957746	5957760	+	17.0984	8.81e-07	0.179	GCCAGAAGAGGACGC
MA0139.2	CTCF	chr6_hap1_hsa7	6012455	6012469	+	17.0984	8.81e-07	0.179	GCCAGAAGAGGACGC
MA0139.2	CTCF	chr6_hap1_hsa7	6103417	6103431	+	17.0984	8.81e-07	0.179	GCCAGAAGAGGACGC
MA0139.2	CTCF	chr20_hap1_hsa19	6346554	6346568	-	17.0984	8.81e-07	0.179	GGCAGCAGAGGGCAG
MA0139.2	CTCF	chr10_hap1_hsa12	7012760	7012774	-	17.0984	8.81e-07	0.179	GCCTCTGGGGGGCGG
MA0139.2	CTCF	chr6_hap1_hsa7	7028821	7028835	-	17.0984	8.81e-07	0.179	GCCAGAAGAGGACGC
MA0139.2	CTCF	chr1_hap1_hsa1	7072548	7072562	-	17.0984	8.81e-07	0.179	CCCAGTAGGGGGAGG
MA0139.2	CTCF	chr6_hap1_hsa7	7161232	7161246	-	17.0984	8.81e-07	0.179	GCCAGAAGAGGACGC
MA0139.2	CTCF	chrX_hap1_hsaX	8506511	8506525	-	17.0984	8.81e-07	0.179	GCCAGAAGAGGGAAC
MA0139.2	CTCF	chr8_hap1_hsa10	9185131	9185145	+	17.0984	8.81e-07	0.179	GGCAGCAGAGGGCAG
MA0139.2	CTCF	chrX_hap1_hsaX	12174923	12174937	-	17.0984	8.81e-07	0.179	GCCACCAGATGGAGA
MA0139.2	CTCF	chr18_hap1_hsa16	12284962	12284976	-	17.0984	8.81e-07	0.179	ACCAGTAGAAGGCAC
MA0139.2	CTCF	chrX_hap1_hsaX	12536909	12536923	+	17.0984	8.81e-07	0.179	cccagtagggggagg
MA0139.2	CTCF	chr18_hap1_hsa16	12631263	12631277	+	17.0984	8.81e-07	0.179	GGCAGCAGAGGGCAG
MA0139.2	CTCF	chr21_hap1_hsa20	12901825	12901839	-	17.0984	8.81e-07	0.179	GCCAGAAGAGGGAAC
MA0139.2	CTCF	chrX_hap1_hsaX	13139372	13139386	+	17.0984	8.81e-07	0.179	TCCACAAGATGGCAG
MA0139.2	CTCF	chr11_hap1_hsa2b	13875995	13876009	+	17.0984	8.81e-07	0.179	GCCATCAGGTGGCAG
MA0139.2	CTCF	chr11_hap1_hsa2b	13878088	13878102	+	17.0984	8.81e-07	0.179	GCCATCAGGTGGCAG
MA0139.2	CTCF	chr11_hap1_hsa2b	13880071	13880085	+	17.0984	8.81e-07	0.179	GCCATCAGGTGGCAG
MA0139.2	CTCF	chr9_hap1_hsa11	14166836	14166850	-	17.0984	8.81e-07	0.179	CCCAGTAGGGGGAGG
MA0139.2	CTCF	chr8_hap1_hsa10	14349638	14349652	+	17.0984	8.81e-07	0.179	GCCGGTAGGGGGCGT
MA0139.2	CTCF	chr4_hap1_hsa5	14484110	14484124	+	17.0984	8.81e-07	0.179	CCCAGTAGGGGGAGG
MA0139.2	CTCF	chrX_hap1_hsaX	14772175	14772189	+	17.0984	8.81e-07	0.179	GCCAGCAGGTGGTGA
MA0139.2	CTCF	chr20_hap1_hsa19	15134550	15134564	+	17.0984	8.81e-07	0.179	TCCACAAGATGGCAG
MA0139.2	CTCF	chr10_hap1_hsa12	15442993	15443007	-	17.0984	8.81e-07	0.179	TCCACAAGATGGCAG
MA0139.2	CTCF	chr19_hap1_hsa17	16013473	16013487	+	17.0984	8.81e-07	0.179	GGCAGCAGAGGGCAG
MA0139.2	CTCF	chr15_hap1_hsa14	16088273	16088287	+	17.0984	8.81e-07	0.179	GCCATCAGGTGGCAG
MA0139.2	CTCF	chr15_hap1_hsa14	16090729	16090743	+	17.0984	8.81e-07	0.179	GCCATCAGGTGGCAG
MA0139.2	CTCF	chr1_hap1_hsa1	16182322	16182336	+	17.0984	8.81e-07	0.179	TCCACAAGATGGCAG
MA0139.2	CTCF	chr11_hap1_hsa2b	17271079	17271093	-	17.0984	8.81e-07	0.179	GCCTCTGGGGGGCGG
MA0139.2	CTCF	chr19_hap1_hsa17	17733776	17733790	-	17.0984	8.81e-07	0.179	GGCAGCAGAGGGCAG
MA0139.2	CTCF	chr19_hap1_hsa17	17733786	17733800	-	17.0984	8.81e-07	0.179	GGCAGCAGAGGGCAG
MA0139.2	CTCF	chr19_hap1_hsa17	17733796	17733810	-	17.0984	8.81e-07	0.179	GGCAGCAGAGGGCAG
MA0139.2	CTCF	chr19_hap1_hsa17	18278375	18278389	-	17.0984	8.81e-07	0.179	CCCAGTAGATGGCAG
MA0139.2	CTCF	chr2_hap1_hsa3	19457787	19457801	+	17.0984	8.81e-07	0.179	CCCAGTAGATGGCAG
MA0139.2	CTCF	chr19_hap1_hsa17	19621421	19621435	+	17.0984	8.81e-07	0.179	GGCAGCAGAGGGCAG
MA0139.2	CTCF	chr19_hap1_hsa17	19621431	19621445	+	17.0984	8.81e-07	0.179	GGCAGCAGAGGGCAG
MA0139.2	CTCF	chr16_hap1_hsa15	19805318	19805332	-	17.0984	8.81e-07	0.179	GCCATCAGGTGGCAG
MA0139.2	CTCF	chr16_hap1_hsa15	19812190	19812204	-	17.0984	8.81e-07	0.179	GCCATCAGGTGGCAG
MA0139.2	CTCF	chr15_hap1_hsa14	19923789	19923803	+	17.0984	8.81e-07	0.179	TCCACAAGATGGCAG
MA0139.2	CTCF	chr15_hap1_hsa14	19976494	19976508	+	17.0984	8.81e-07	0.179	TCCACAAGATGGCAG
MA0139.2	CTCF	chr19_hap1_hsa17	20435925	20435939	+	17.0984	8.81e-07	0.179	GCCAGCAGGTGgtga
MA0139.2	CTCF	chr9_hap1_hsa11	20523185	20523199	-	17.0984	8.81e-07	0.179	GGCAGCAGAGGGCAG
MA0139.2	CTCF	chr17_hap1_hsa18	20659368	20659382	+	17.0984	8.81e-07	0.179	GCCATCAGGTGGCAG
MA0139.2	CTCF	chr18_hap1_hsa16	21453137	21453151	-	17.0984	8.81e-07	0.179	GGCAGCAGAGGGCAG
MA0139.2	CTCF	chr13_hap1_hsa9	22152473	22152487	+	17.0984	8.81e-07	0.179	GCCAGCAGGTGGTGA
MA0139.2	CTCF	chrX_hap1_hsaX	22519322	22519336	+	17.0984	8.81e-07	0.179	GCCACCAGATGGAGA
MA0139.2	CTCF	chr11_hap1_hsa2b	23285959	23285973	-	17.0984	8.81e-07	0.179	GCCAGCAGGTGGTGA
MA0139.2	CTCF	chr7_hap1_hsa8	23453720	23453734	+	17.0984	8.81e-07	0.179	GCCAGCAGGTGGTGA
MA0139.2	CTCF	chr7_hap1_hsa8	23702724	23702738	+	17.0984	8.81e-07	0.179	GCCACAAGGTGGCAT
MA0139.2	CTCF	chr17_hap1_hsa18	23946691	23946705	-	17.0984	8.81e-07	0.179	AGCACCAGATGGCGC
MA0139.2	CTCF	chr10_hap1_hsa12	24940154	24940168	-	17.0984	8.81e-07	0.179	ACCAGTAGAAGGCAC
MA0139.2	CTCF	chr17_hap1_hsa18	25312774	25312788	-	17.0984	8.81e-07	0.179	TCCAGGAGGTGGCAG
MA0139.2	CTCF	chr22_hap1_hsa21	25533996	25534010	+	17.0984	8.81e-07	0.179	GCCATCAGGTGGCAG
MA0139.2	CTCF	chr22_hap1_hsa21	25535277	25535291	+	17.0984	8.81e-07	0.179	GCCATCAGGTGGCAG
MA0139.2	CTCF	chr22_hap1_hsa21	25537785	25537799	+	17.0984	8.81e-07	0.179	GCCATCAGGTGGCAG
MA0139.2	CTCF	chrX_hap1_hsaX	25559924	25559938	-	17.0984	8.81e-07	0.179	GCCACCGGGGGTCGG
MA0139.2	CTCF	chr1_hap1_hsa1	26269172	26269186	+	17.0984	8.81e-07	0.179	ACCACTAGACGGCGC
MA0139.2	CTCF	chr11_hap1_hsa2b	26287279	26287293	-	17.0984	8.81e-07	0.179	GCCACCAGATGGAGA
MA0139.2	CTCF	chr1_hap1_hsa1	26856322	26856336	-	17.0984	8.81e-07	0.179	TCCAGGAGGTGGCAG
MA0139.2	CTCF	chr14_hap1_hsa13	29046054	29046068	-	17.0984	8.81e-07	0.179	GCCATCAGGTGGCAG
MA0139.2	CTCF	chr18_hap1_hsa16	30062121	30062135	-	17.0984	8.81e-07	0.179	GCCAGAAGAGGGAAC
MA0139.2	CTCF	chr17_hap1_hsa18	30180830	30180844	+	17.0984	8.81e-07	0.179	TCCACAAGATGGCAG
MA0139.2	CTCF	chr21_hap1_hsa20	30206700	30206714	-	17.0984	8.81e-07	0.179	TCCAGGAGGTGGCAG
MA0139.2	CTCF	chr12_hap1_hsa2a	30580644	30580658	+	17.0984	8.81e-07	0.179	GCCAGCAGGTGGTGA
MA0139.2	CTCF	chr18_hap1_hsa16	30660572	30660586	-	17.0984	8.81e-07	0.179	GCCATCAGGTGGCAG
MA0139.2	CTCF	chr17_hap1_hsa18	30965758	30965772	+	17.0984	8.81e-07	0.179	GGCAGCAGAGGGCAG
MA0139.2	CTCF	chr23_hap1_hsa22	30987266	30987280	+	17.0984	8.81e-07	0.179	GGCAGCAGAGGGCAG
MA0139.2	CTCF	chr23_hap1_hsa22	31284246	31284260	+	17.0984	8.81e-07	0.179	GCCAGCAGGGGGGAC
MA0139.2	CTCF	chr12_hap1_hsa2a	31376349	31376363	+	17.0984	8.81e-07	0.179	TCCACAAGATGGCAG
MA0139.2	CTCF	chr10_hap1_hsa12	32216087	32216101	+	17.0984	8.81e-07	0.179	cccagtagggggagg
MA0139.2	CTCF	chr5_hap1_hsa6	32255083	32255097	+	17.0984	8.81e-07	0.179	TCCACAAGATGGCAG
MA0139.2	CTCF	chr10_hap1_hsa12	33683410	33683424	+	17.0984	8.81e-07	0.179	TCCAGGAGGTGGCAG
MA0139.2	CTCF	chr11_hap1_hsa2b	33693501	33693515	+	17.0984	8.81e-07	0.179	GGCAGCAGAGGGCAG
MA0139.2	CTCF	chr5_hap1_hsa6	34060626	34060640	-	17.0984	8.81e-07	0.179	ACCTCAAGGTGGCAC
MA0139.2	CTCF	chr20_hap1_hsa19	34851473	34851487	-	17.0984	8.81e-07	0.179	GGCAGCAGAGGGCAG
MA0139.2	CTCF	chr20_hap1_hsa19	34943099	34943113	-	17.0984	8.81e-07	0.179	GGCAGCAGAGGGCAG
MA0139.2	CTCF	chr6_hap1_hsa7	35290798	35290812	-	17.0984	8.81e-07	0.179	GGCAGCAGAGGGCAG
MA0139.2	CTCF	chr6_hap1_hsa7	35534892	35534906	-	17.0984	8.81e-07	0.179	GCCAGCAGGGGGGAC
MA0139.2	CTCF	chr13_hap1_hsa9	35821591	35821605	-	17.0984	8.81e-07	0.179	GGCAGCAGAGGGCAG
MA0139.2	CTCF	chr5_hap1_hsa6	36096961	36096975	-	17.0984	8.81e-07	0.179	GCCAGCAGGTGGTGA
MA0139.2	CTCF	chr15_hap1_hsa14	36215852	36215866	-	17.0984	8.81e-07	0.179	GGCAGCAGAGGGCAG
MA0139.2	CTCF	chr6_hap1_hsa7	36385048	36385062	+	17.0984	8.81e-07	0.179	CCCAGTAGATGGCAG
MA0139.2	CTCF	chr12_hap1_hsa2a	37792952	37792966	-	17.0984	8.81e-07	0.179	GCCACCAGATGGAGA
MA0139.2	CTCF	chr3_hap1_hsa4	38149984	38149998	+	17.0984	8.81e-07	0.179	ACCTCAAGGTGGCAC
MA0139.2	CTCF	chr11_hap1_hsa2b	38280471	38280485	+	17.0984	8.81e-07	0.179	TCCACAAGATGGCAG
MA0139.2	CTCF	chr5_hap1_hsa6	40276122	40276136	-	17.0984	8.81e-07	0.179	TCCAGGAGGTGGCAG
MA0139.2	CTCF	chr21_hap1_hsa20	40431437	40431451	-	17.0984	8.81e-07	0.179	GCCAGCAGGTGGTGA
MA0139.2	CTCF	chr6_hap1_hsa7	40493249	40493263	-	17.0984	8.81e-07	0.179	GCCAGCAGGTGGTGA
MA0139.2	CTCF	chrX_hap1_hsaX	41092104	41092118	-	17.0984	8.81e-07	0.179	TCCAGGAGGTGGCAG
MA0139.2	CTCF	chrX_hap1_hsaX	41096147	41096161	-	17.0984	8.81e-07	0.179	GCCATCAGGTGGCAG
MA0139.2	CTCF	chr23_hap1_hsa22	42516467	42516481	+	17.0984	8.81e-07	0.179	TCCAGGAGGTGGCAG
MA0139.2	CTCF	chr13_hap1_hsa9	43754843	43754857	+	17.0984	8.81e-07	0.179	GCCACCAGATGGAGA
MA0139.2	CTCF	chr5_hap1_hsa6	44040602	44040616	+	17.0984	8.81e-07	0.179	GGCAGCAGAGGGCAG
MA0139.2	CTCF	chr20_hap1_hsa19	44662605	44662619	+	17.0984	8.81e-07	0.179	GGCAGCAGAGGGCAG
MA0139.2	CTCF	chr11_hap1_hsa2b	45230341	45230355	+	17.0984	8.81e-07	0.179	TCCAGGAGGTGGCAG
MA0139.2	CTCF	chr10_hap1_hsa12	45536803	45536817	-	17.0984	8.81e-07	0.179	TCCGGTAGAGGGCGG
MA0139.2	CTCF	chr23_hap1_hsa22	45765948	45765962	+	17.0984	8.81e-07	0.179	TCCAGGAGGTGGCAG
MA0139.2	CTCF	chr22_hap1_hsa21	46316172	46316186	-	17.0984	8.81e-07	0.179	GCCACAAGGTGGCAT
MA0139.2	CTCF	chr12_hap1_hsa2a	46463227	46463241	-	17.0984	8.81e-07	0.179	TCCACAAGATGGCAG
MA0139.2	CTCF	chr13_hap1_hsa9	46554196	46554210	-	17.0984	8.81e-07	0.179	GCCAGAAGAGGGAAC
MA0139.2	CTCF	chr19_hap1_hsa17	46778540	46778554	+	17.0984	8.81e-07	0.179	tccaggaggtggcag
MA0139.2	CTCF	chr3_hap1_hsa4	46997007	46997021	+	17.0984	8.81e-07	0.179	CCCAGTAGATGGCAG
MA0139.2	CTCF	chr23_hap1_hsa22	47230088	47230102	-	17.0984	8.81e-07	0.179	TCCAGGAGGTGGCAG
MA0139.2	CTCF	chr14_hap1_hsa13	47459232	47459246	-	17.0984	8.81e-07	0.179	TCCACAAGATGGCAG
MA0139.2	CTCF	chr6_hap1_hsa7	47681800	47681814	-	17.0984	8.81e-07	0.179	GCCACAAGGTGGCAT
MA0139.2	CTCF	chr10_hap1_hsa12	49876362	49876376	+	17.0984	8.81e-07	0.179	GCCTGTAGGTGGCGA
MA0139.2	CTCF	chr10_hap1_hsa12	49987616	49987630	+	17.0984	8.81e-07	0.179	GCCTGTAGGTGGCGA
MA0139.2	CTCF	chr10_hap1_hsa12	50005586	50005600	+	17.0984	8.81e-07	0.179	GCCTGTAGGTGGCGA
MA0139.2	CTCF	chr10_hap1_hsa12	50021244	50021258	+	17.0984	8.81e-07	0.179	GCCTGTAGGTGGCGA
MA0139.2	CTCF	chr11_hap1_hsa2b	50621774	50621788	+	17.0984	8.81e-07	0.179	GGCAGCAGAGGGCAG
MA0139.2	CTCF	chr20_hap1_hsa19	50773112	50773126	+	17.0984	8.81e-07	0.179	GGCAGCAGAGGGCAG
MA0139.2	CTCF	chr19_hap1_hsa17	51726586	51726600	+	17.0984	8.81e-07	0.179	GGCAGCAGAGGGCAG
MA0139.2	CTCF	chr15_hap1_hsa14	52043196	52043210	-	17.0984	8.81e-07	0.179	TCCACAAGATGGCAG
MA0139.2	CTCF	chr19_hap1_hsa17	52323360	52323374	+	17.0984	8.81e-07	0.179	tccaggaggtggcag
MA0139.2	CTCF	chr14_hap1_hsa13	52346572	52346586	-	17.0984	8.81e-07	0.179	CCCAGTAGATGGCAG
MA0139.2	CTCF	chr19_hap1_hsa17	52589949	52589963	-	17.0984	8.81e-07	0.179	TCCAGGAGGTGGCAG
MA0139.2	CTCF	chr20_hap1_hsa19	52798539	52798553	-	17.0984	8.81e-07	0.179	AGCACCAGATGGCGC
MA0139.2	CTCF	chr8_hap1_hsa10	52981527	52981541	-	17.0984	8.81e-07	0.179	GCCATCAGGTGGCAG
MA0139.2	CTCF	chr5_hap1_hsa6	53207937	53207951	+	17.0984	8.81e-07	0.179	AGCACCAGATGGCGC
MA0139.2	CTCF	chr19_hap1_hsa17	53293181	53293195	-	17.0984	8.81e-07	0.179	TCCAGGAGGTGGCAG
MA0139.2	CTCF	chr18_hap1_hsa16	54028133	54028147	-	17.0984	8.81e-07	0.179	GGCAGCAGAGGGCAG
MA0139.2	CTCF	chr16_hap1_hsa15	54115289	54115303	-	17.0984	8.81e-07	0.179	TCCAGGAGGTGGCAG
MA0139.2	CTCF	chr19_hap1_hsa17	54918086	54918100	-	17.0984	8.81e-07	0.179	TCCAGGAGGTGGCAG
MA0139.2	CTCF	chr21_hap1_hsa20	55287779	55287793	-	17.0984	8.81e-07	0.179	TCCACAAGATGGCAG
MA0139.2	CTCF	chr19_hap1_hsa17	55613110	55613124	+	17.0984	8.81e-07	0.179	tccaggaggtggcag
MA0139.2	CTCF	chr19_hap1_hsa17	56127138	56127152	+	17.0984	8.81e-07	0.179	tccaggaggtggcag
MA0139.2	CTCF	chr20_hap1_hsa19	56559698	56559712	-	17.0984	8.81e-07	0.179	GGCAGCAGAGGGCAG
MA0139.2	CTCF	chr10_hap1_hsa12	56944402	56944416	+	17.0984	8.81e-07	0.179	GCCACCAGATGGAGA
MA0139.2	CTCF	chr5_hap1_hsa6	57496845	57496859	-	17.0984	8.81e-07	0.179	GGCAGCAGAGGGCAG
MA0139.2	CTCF	chr4_hap1_hsa5	59119119	59119133	-	17.0984	8.81e-07	0.179	GGCAGCAGAGGGCAG
MA0139.2	CTCF	chr6_hap1_hsa7	59750876	59750890	-	17.0984	8.81e-07	0.179	TCCACTAGGGGTCAG
MA0139.2	CTCF	chr21_hap1_hsa20	61479736	61479750	+	17.0984	8.81e-07	0.179	GCCATCAGGTGGCAG
MA0139.2	CTCF	chr8_hap1_hsa10	61488525	61488539	-	17.0984	8.81e-07	0.179	TCCACAAGATGGCAG
MA0139.2	CTCF	chr12_hap1_hsa2a	62051215	62051229	-	17.0984	8.81e-07	0.179	TCCAGGAGGTGGCAG
MA0139.2	CTCF	chr5_hap1_hsa6	62449443	62449457	-	17.0984	8.81e-07	0.179	GCCAGCAGGTGTCGA
MA0139.2	CTCF	chr6_hap1_hsa7	63472944	63472958	-	17.0984	8.81e-07	0.179	GTCACAAGAGGGCGC
MA0139.2	CTCF	chr17_hap1_hsa18	64536558	64536572	-	17.0984	8.81e-07	0.179	GGCAGCAGAGGGCAG
MA0139.2	CTCF	chr12_hap1_hsa2a	64821393	64821407	+	17.0984	8.81e-07	0.179	TCCACAAGATGGCAG
MA0139.2	CTCF	chr21_hap1_hsa20	66255158	66255172	-	17.0984	8.81e-07	0.179	GTCAGGAGGGGGCGC
MA0139.2	CTCF	chr5_hap1_hsa6	67181810	67181824	+	17.0984	8.81e-07	0.179	TCCACAAGATGGCAG
MA0139.2	CTCF	chr9_hap1_hsa11	67393364	67393378	+	17.0984	8.81e-07	0.179	GCCAGAAGAGGGAAC
MA0139.2	CTCF	chr6_hap1_hsa7	68569609	68569623	+	17.0984	8.81e-07	0.179	GCCAGAAGAGGGAAC
MA0139.2	CTCF	chr3_hap1_hsa4	68894104	68894118	-	17.0984	8.81e-07	0.179	CCCAGTAGATGGCAG
MA0139.2	CTCF	chr1_hap1_hsa1	69006083	69006097	+	17.0984	8.81e-07	0.179	GCCATCAGGTGGCAG
MA0139.2	CTCF	chr5_hap1_hsa6	69864938	69864952	+	17.0984	8.81e-07	0.179	GCCATCAGGTGGCAG
MA0139.2	CTCF	chr17_hap1_hsa18	73437288	73437302	-	17.0984	8.81e-07	0.179	ACCTCAAGGTGGCAC
MA0139.2	CTCF	chr1_hap1_hsa1	74299293	74299307	-	17.0984	8.81e-07	0.179	TCCAGGAGGTGGCAG
MA0139.2	CTCF	chr11_hap1_hsa2b	74947615	74947629	+	17.0984	8.81e-07	0.179	CCCAGTAGATGGCAG
MA0139.2	CTCF	chr19_hap1_hsa17	74984841	74984855	-	17.0984	8.81e-07	0.179	GGCAGCAGAGGGCAG
MA0139.2	CTCF	chr9_hap1_hsa11	75781346	75781360	-	17.0984	8.81e-07	0.179	GCCACAAGGTGGCAT
MA0139.2	CTCF	chr13_hap1_hsa9	77706910	77706924	+	17.0984	8.81e-07	0.179	GCCATCAGGTGGCAG
MA0139.2	CTCF	chr19_hap1_hsa17	77876923	77876937	+	17.0984	8.81e-07	0.179	GGCAGCAGAGGGCAG
MA0139.2	CTCF	chr12_hap1_hsa2a	78978130	78978144	+	17.0984	8.81e-07	0.179	GGCAGCAGAGGGCAG
MA0139.2	CTCF	chr13_hap1_hsa9	79021177	79021191	-	17.0984	8.81e-07	0.179	GGCAGCAGAGGGCAG
MA0139.2	CTCF	chr16_hap1_hsa15	79361833	79361847	+	17.0984	8.81e-07	0.179	GCCACAAGGTGGCAT
MA0139.2	CTCF	chr10_hap1_hsa12	79648800	79648814	+	17.0984	8.81e-07	0.179	GCCTCTGGGGGGCGG
MA0139.2	CTCF	chr3_hap1_hsa4	79719905	79719919	+	17.0984	8.81e-07	0.179	CCCAGTAGATGGCAG
MA0139.2	CTCF	chr18_hap1_hsa16	81294095	81294109	+	17.0984	8.81e-07	0.179	GCCAGCAGGGGGGAC
MA0139.2	CTCF	chr4_hap1_hsa5	82181931	82181945	-	17.0984	8.81e-07	0.179	GCCAGCAGGTGGTGA
MA0139.2	CTCF	chr6_hap1_hsa7	83819520	83819534	-	17.0984	8.81e-07	0.179	GCCAGCAGGTGGTGA
MA0139.2	CTCF	chr9_hap1_hsa11	84906605	84906619	-	17.0984	8.81e-07	0.179	TCCACAAGATGGCAG
MA0139.2	CTCF	chr13_hap1_hsa9	84922416	84922430	-	17.0984	8.81e-07	0.179	GCCATCAGGTGGCAG
MA0139.2	CTCF	chr17_hap1_hsa18	86548876	86548890	+	17.0984	8.81e-07	0.179	GCCAGAAGAGGGAAC
MA0139.2	CTCF	chr3_hap1_hsa4	87793285	87793299	-	17.0984	8.81e-07	0.179	TCCAGGAGGTGGCAG
MA0139.2	CTCF	chr4_hap1_hsa5	87967528	87967542	-	17.0984	8.81e-07	0.179	TCCAGGAGGTGGCAG
MA0139.2	CTCF	chr3_hap1_hsa4	89216309	89216323	-	17.0984	8.81e-07	0.179	GGCAGCAGAGGGCAG
MA0139.2	CTCF	chr13_hap1_hsa9	89391950	89391964	-	17.0984	8.81e-07	0.179	TCCACAAGATGGCAG
MA0139.2	CTCF	chrX_hap1_hsaX	91407501	91407515	-	17.0984	8.81e-07	0.179	GCCAGCAGGTGGTGA
MA0139.2	CTCF	chr16_hap1_hsa15	91494757	91494771	+	17.0984	8.81e-07	0.179	TCCACAAGATGGCAG
MA0139.2	CTCF	chr9_hap1_hsa11	91554937	91554951	+	17.0984	8.81e-07	0.179	TCCACAAGATGGCAG
MA0139.2	CTCF	chr4_hap1_hsa5	91657686	91657700	-	17.0984	8.81e-07	0.179	CCCAGTAGGGGGAGG
MA0139.2	CTCF	chr10_hap1_hsa12	91848682	91848696	-	17.0984	8.81e-07	0.179	TCCACTAGGGGGTAG
MA0139.2	CTCF	chr2_hap1_hsa3	91901903	91901917	+	17.0984	8.81e-07	0.179	cccagtagggggagg
MA0139.2	CTCF	chr13_hap1_hsa9	91914114	91914128	-	17.0984	8.81e-07	0.179	GCCACAAGGTGGCAT
MA0139.2	CTCF	chr8_hap1_hsa10	94087757	94087771	+	17.0984	8.81e-07	0.179	ACCGCCAGAGGGAGC
MA0139.2	CTCF	chr17_hap1_hsa18	94089584	94089598	-	17.0984	8.81e-07	0.179	GCCAGAAGAGGGAAC
MA0139.2	CTCF	chr3_hap1_hsa4	95047287	95047301	-	17.0984	8.81e-07	0.179	ACCGGCAGGGGGTGC
MA0139.2	CTCF	chr6_hap1_hsa7	95543021	95543035	-	17.0984	8.81e-07	0.179	TCCACAAGATGGCAG
MA0139.2	CTCF	chr2_hap1_hsa3	95928822	95928836	+	17.0984	8.81e-07	0.179	GCCATCAGGTGGCAG
MA0139.2	CTCF	chr8_hap1_hsa10	96106717	96106731	+	17.0984	8.81e-07	0.179	GCCACCAGATGGAGA
MA0139.2	CTCF	chr15_hap1_hsa14	96256706	96256720	-	17.0984	8.81e-07	0.179	TCCACAAGATGGCAG
MA0139.2	CTCF	chr5_hap1_hsa6	96705150	96705164	-	17.0984	8.81e-07	0.179	GCCAGCAGGGGGGAC
MA0139.2	CTCF	chr4_hap1_hsa5	97785507	97785521	-	17.0984	8.81e-07	0.179	TCCACAAGATGGCAG
MA0139.2	CTCF	chr8_hap1_hsa10	98420804	98420818	-	17.0984	8.81e-07	0.179	TCCACAAGATGGCAG
MA0139.2	CTCF	chr16_hap1_hsa15	99105631	99105645	+	17.0984	8.81e-07	0.179	GCCAGCAGGGGGGAC
MA0139.2	CTCF	chr15_hap1_hsa14	99651894	99651908	-	17.0984	8.81e-07	0.179	GCCTCTGGGGGGCGG
MA0139.2	CTCF	chr19_hap1_hsa17	100124836	100124850	+	17.0984	8.81e-07	0.179	GGCAGCAGAGGGCAG
MA0139.2	CTCF	chr10_hap1_hsa12	100145912	100145926	+	17.0984	8.81e-07	0.179	cccagtagggggagg
MA0139.2	CTCF	chr9_hap1_hsa11	101476150	101476164	-	17.0984	8.81e-07	0.179	TCCACAAGATGGCAG
MA0139.2	CTCF	chr7_hap1_hsa8	102038451	102038465	+	17.0984	8.81e-07	0.179	GCCACAAGGTGGCAT
MA0139.2	CTCF	chr8_hap1_hsa10	102550352	102550366	-	17.0984	8.81e-07	0.179	GCCATCAGGTGGCAG
MA0139.2	CTCF	chr7_hap1_hsa8	102854460	102854474	+	17.0984	8.81e-07	0.179	TCCAGGAGGTGGCAG
MA0139.2	CTCF	chr15_hap1_hsa14	103800923	103800937	+	17.0984	8.81e-07	0.179	ACCGCCAGAGGGAGC
MA0139.2	CTCF	chr2_hap1_hsa3	103943414	103943428	+	17.0984	8.81e-07	0.179	GCCATCAGGTGGCAG
MA0139.2	CTCF	chr13_hap1_hsa9	104109670	104109684	+	17.0984	8.81e-07	0.179	GGCAGCAGAGGGCAG
MA0139.2	CTCF	chr6_hap1_hsa7	105287857	105287871	-	17.0984	8.81e-07	0.179	TCCACAAGATGGCAG
MA0139.2	CTCF	chr10_hap1_hsa12	106139945	106139959	+	17.0984	8.81e-07	0.179	TCCACAAGATGGCAG
MA0139.2	CTCF	chr3_hap1_hsa4	106244307	106244321	-	17.0984	8.81e-07	0.179	TCCACAAGATGGCAG
MA0139.2	CTCF	chr10_hap1_hsa12	106478300	106478314	+	17.0984	8.81e-07	0.179	GCCATCAGGTGGCAG
MA0139.2	CTCF	chrX_hap1_hsaX	106518224	106518238	+	17.0984	8.81e-07	0.179	GGCAGCAGAGGGCAG
MA0139.2	CTCF	chr16_hap1_hsa15	106777186	106777200	-	17.0984	8.81e-07	0.179	TCCACAAGATGGCAG
MA0139.2	CTCF	chr11_hap1_hsa2b	107338308	107338322	+	17.0984	8.81e-07	0.179	TCCAGGAGGTGGCAG
MA0139.2	CTCF	chr6_hap1_hsa7	108784143	108784157	-	17.0984	8.81e-07	0.179	GGCAGCAGAGGGCAG
MA0139.2	CTCF	chrX_hap1_hsaX	111578683	111578697	+	17.0984	8.81e-07	0.179	GCCAGCAGGGGGGAC
MA0139.2	CTCF	chr12_hap1_hsa2a	112765025	112765039	-	17.0984	8.81e-07	0.179	GCCACCAGATGGAGA
MA0139.2	CTCF	chr10_hap1_hsa12	114320958	114320972	+	17.0984	8.81e-07	0.179	TCCAGGAGGTGGCAG
MA0139.2	CTCF	chr2_hap1_hsa3	114796204	114796218	+	17.0984	8.81e-07	0.179	TCCAGGAGGTGGCAG
MA0139.2	CTCF	chr13_hap1_hsa9	115519773	115519787	-	17.0984	8.81e-07	0.179	GGCAGCAGAGGGCAG
MA0139.2	CTCF	chr2_hap1_hsa3	116141583	116141597	+	17.0984	8.81e-07	0.179	TCCAGGAGGTGGCAG
MA0139.2	CTCF	chr2_hap1_hsa3	117012760	117012774	+	17.0984	8.81e-07	0.179	GCCAGCAGGTGGTGA
MA0139.2	CTCF	chr3_hap1_hsa4	118303578	118303592	-	17.0984	8.81e-07	0.179	CCCAGTAGATGGCAG
MA0139.2	CTCF	chr4_hap1_hsa5	119654093	119654107	+	17.0984	8.81e-07	0.179	GGCAGCAGAGGGCAG
MA0139.2	CTCF	chr1_hap1_hsa1	120402869	120402883	+	17.0984	8.81e-07	0.179	GGCAGCAGAGGGCAG
MA0139.2	CTCF	chr11_hap1_hsa2b	121564331	121564345	-	17.0984	8.81e-07	0.179	GCCAGCAGGTGGTGA
MA0139.2	CTCF	chr13_hap1_hsa9	123519415	123519429	+	17.0984	8.81e-07	0.179	GGCAGCAGAGGGCAG
MA0139.2	CTCF	chr3_hap1_hsa4	123766603	123766617	-	17.0984	8.81e-07	0.179	ACCAGTAGAAGGCAC
MA0139.2	CTCF	chr9_hap1_hsa11	124769696	124769710	-	17.0984	8.81e-07	0.179	GCCAGCAGGTGGTGA
MA0139.2	CTCF	chr5_hap1_hsa6	125060669	125060683	+	17.0984	8.81e-07	0.179	ACCAGTAGAAGGCAC
MA0139.2	CTCF	chr8_hap1_hsa10	126354913	126354927	+	17.0984	8.81e-07	0.179	GGCAGCAGAGGGCAG
MA0139.2	CTCF	chr13_hap1_hsa9	127963092	127963106	-	17.0984	8.81e-07	0.179	GCCATCAGGTGGCAG
MA0139.2	CTCF	chr1_hap1_hsa1	128480303	128480317	-	17.0984	8.81e-07	0.179	TCCAGGAGGTGGCAG
MA0139.2	CTCF	chr11_hap1_hsa2b	130460121	130460135	+	17.0984	8.81e-07	0.179	gccaccggggggtgg
MA0139.2	CTCF	chr7_hap1_hsa8	130828187	130828201	-	17.0984	8.81e-07	0.179	TCCACTAGGGGTCAG
MA0139.2	CTCF	chr6_hap1_hsa7	131101311	131101325	-	17.0984	8.81e-07	0.179	GCCATCAGGTGGCAG
MA0139.2	CTCF	chr10_hap1_hsa12	131440004	131440018	+	17.0984	8.81e-07	0.179	ggcagcagagggCAG
MA0139.2	CTCF	chr12_hap1_hsa2a	132388842	132388856	-	17.0984	8.81e-07	0.179	TCCAGGAGGTGGCAG
MA0139.2	CTCF	chr9_hap1_hsa11	132654405	132654419	-	17.0984	8.81e-07	0.179	TCCAGGAGGTGGCAG
MA0139.2	CTCF	chr3_hap1_hsa4	135047056	135047070	-	17.0984	8.81e-07	0.179	ACCTCAAGGTGGCAC
MA0139.2	CTCF	chr5_hap1_hsa6	136208210	136208224	-	17.0984	8.81e-07	0.179	GCCACAAGGTGGCAT
MA0139.2	CTCF	chr8_hap1_hsa10	137421198	137421212	+	17.0984	8.81e-07	0.179	GGCAGCAGAGGGCAG
MA0139.2	CTCF	chr8_hap1_hsa10	138258632	138258646	-	17.0984	8.81e-07	0.179	GCCATCAGGTGGCAG
MA0139.2	CTCF	chr3_hap1_hsa4	138331346	138331360	+	17.0984	8.81e-07	0.179	cccagtagggggagg
MA0139.2	CTCF	chr8_hap1_hsa10	138568382	138568396	+	17.0984	8.81e-07	0.179	AGCACCAGATGGCGC
MA0139.2	CTCF	chr11_hap1_hsa2b	139870550	139870564	+	17.0984	8.81e-07	0.179	GCCACCAGATGGAGA
MA0139.2	CTCF	chr6_hap1_hsa7	139933664	139933678	-	17.0984	8.81e-07	0.179	GCCATCAGGTGGCAG
MA0139.2	CTCF	chr11_hap1_hsa2b	141481147	141481161	+	17.0984	8.81e-07	0.179	TCCAGGAGGTGGCAG
MA0139.2	CTCF	chr11_hap1_hsa2b	142344986	142345000	+	17.0984	8.81e-07	0.179	TCCAGGAGGTGGCAG
MA0139.2	CTCF	chrX_hap1_hsaX	142483338	142483352	-	17.0984	8.81e-07	0.179	TCCACAAGATGGCAG
MA0139.2	CTCF	chr6_hap1_hsa7	142516534	142516548	-	17.0984	8.81e-07	0.179	GGCAGCAGAGGGCAG
MA0139.2	CTCF	chr5_hap1_hsa6	142630883	142630897	-	17.0984	8.81e-07	0.179	GGCAGCAGAGGGCAG
MA0139.2	CTCF	chr6_hap1_hsa7	146132815	146132829	+	17.0984	8.81e-07	0.179	GCCACCAGATGGAGA
MA0139.2	CTCF	chr5_hap1_hsa6	148597845	148597859	-	17.0984	8.81e-07	0.179	TCCACAAGATGGCAG
MA0139.2	CTCF	chr3_hap1_hsa4	150587696	150587710	-	17.0984	8.81e-07	0.179	GCCATCAGGTGGCAG
MA0139.2	CTCF	chrX_hap1_hsaX	152775091	152775105	+	17.0984	8.81e-07	0.179	TCCACAAGATGGCAG
MA0139.2	CTCF	chr2_hap1_hsa3	154496240	154496254	+	17.0984	8.81e-07	0.179	TCCacaagggggagg
MA0139.2	CTCF	chr7_hap1_hsa8	156010304	156010318	-	17.0984	8.81e-07	0.179	GCCTCTGGGGGGCGG
MA0139.2	CTCF	chrX_hap1_hsaX	157040434	157040448	+	17.0984	8.81e-07	0.179	TCCAGGAGGTGGCAG
MA0139.2	CTCF	chrX_hap1_hsaX	157813072	157813086	+	17.0984	8.81e-07	0.179	GCCTCTGGGGGGCGG
MA0139.2	CTCF	chrX_hap1_hsaX	159336811	159336825	+	17.0984	8.81e-07	0.179	GCCTCTGGGGGGCGG
MA0139.2	CTCF	chr2_hap1_hsa3	162051534	162051548	+	17.0984	8.81e-07	0.179	GCCAGCAGGTGGTGA
MA0139.2	CTCF	chr4_hap1_hsa5	162227159	162227173	-	17.0984	8.81e-07	0.179	GGCAGCAGAGGGCAG
MA0139.2	CTCF	chr4_hap1_hsa5	176541369	176541383	-	17.0984	8.81e-07	0.179	CCCAGTAGGGGGAGG
MA0139.2	CTCF	chr1_hap1_hsa1	182871220	182871234	+	17.0984	8.81e-07	0.179	TCCAGGAGGTGGCAG
MA0139.2	CTCF	chr3_hap1_hsa4	183610905	183610919	-	17.0984	8.81e-07	0.179	GCCAGCAGGTGGTGA
MA0139.2	CTCF	chr1_hap1_hsa1	194022941	194022955	-	17.0984	8.81e-07	0.179	GGCAGCAGAGGGCAG
MA0139.2	CTCF	chr1_hap1_hsa1	196895720	196895734	-	17.0984	8.81e-07	0.179	CCCAGTAGGGGGAGG
MA0139.2	CTCF	chr3_hap1_hsa4	199814892	199814906	-	17.0984	8.81e-07	0.179	GGCAGCAGAGGGCAG
MA0139.2	CTCF	chr3_hap1_hsa4	200301543	200301557	-	17.0984	8.81e-07	0.179	GGCAGCAGAGGGCAG
MA0139.2	CTCF	chr1_hap1_hsa1	200807218	200807232	+	17.0984	8.81e-07	0.179	GGCAGCAGAGGGCAG
MA0139.2	CTCF	chr1_hap1_hsa1	202081452	202081466	+	17.0984	8.81e-07	0.179	TCCAGGAGGTGGCAG
MA0139.2	CTCF	chr1_hap1_hsa1	206500668	206500682	-	17.0984	8.81e-07	0.179	CCCAGTAGGGGGAGG
MA0139.2	CTCF	chr1_hap1_hsa1	206645124	206645138	-	17.0984	8.81e-07	0.179	TCCAGGAGGTGGCAG
MA0139.2	CTCF	chr2_hap1_hsa3	207888312	207888326	+	17.0984	8.81e-07	0.179	GGCAGCAGAgggcag
MA0139.2	CTCF	chr1_hap1_hsa1	210956136	210956150	-	17.0984	8.81e-07	0.179	TCCAGGAGGTGGCAG
MA0139.2	CTCF	chr1_hap1_hsa1	212435500	212435514	+	17.0984	8.81e-07	0.179	TCCAGGAGGTGGCAG
MA0139.2	CTCF	chr1_hap1_hsa1	213889840	213889854	-	17.0984	8.81e-07	0.179	TCCAGGAGGTGGCAG
MA0139.2	CTCF	chr1_hap1_hsa1	222782299	222782313	-	17.0984	8.81e-07	0.179	GCCAGCAGGTGGTGA
MA0139.2	CTCF	chr1_hap1_hsa1	226463290	226463304	-	17.0984	8.81e-07	0.179	GGCAGCAGAGGGCAG
MA0139.2	CTCF	chr1_hap1_hsa1	228835563	228835577	+	17.0984	8.81e-07	0.179	TCCAGGAGGTGGCAG
MA0139.2	CTCF	chr4_hap1_hsa5	666320	666334	+	17.082	8.89e-07	0.179	GCCTGCAGGTGGCAA
MA0139.2	CTCF	chr4_hap1_hsa5	746637	746651	+	17.082	8.89e-07	0.179	GCCTGCAGGTGGCAA
MA0139.2	CTCF	chr20_hap1_hsa19	978291	978305	+	17.082	8.89e-07	0.179	CCCAGCAGGGGGAAG
MA0139.2	CTCF	chr20_hap1_hsa19	2012900	2012914	-	17.082	8.89e-07	0.179	GACACAAGAGGGCGG
MA0139.2	CTCF	chr9_hap1_hsa11	2440496	2440510	-	17.082	8.89e-07	0.179	GCCTCCGGGGGGCAG
MA0139.2	CTCF	chr3_hap1_hsa4	2777010	2777024	-	17.082	8.89e-07	0.179	CCCTGCAGAGGGCGG
MA0139.2	CTCF	chr8_hap1_hsa10	3259994	3260008	+	17.082	8.89e-07	0.179	GCCACCGGAGGGAGC
MA0139.2	CTCF	chr10_hap1_hsa12	4558799	4558813	-	17.082	8.89e-07	0.179	TCCACTAGAGGGAAC
MA0139.2	CTCF	chr3_hap1_hsa4	4571977	4571991	+	17.082	8.89e-07	0.179	TCCACTAGAGGACGC
MA0139.2	CTCF	chr3_hap1_hsa4	5450766	5450780	-	17.082	8.89e-07	0.179	GACAGGAGGGGGCGG
MA0139.2	CTCF	chr9_hap1_hsa11	6013824	6013838	+	17.082	8.89e-07	0.179	CCCAGCAGGGGACGG
MA0139.2	CTCF	chr6_hap1_hsa7	8663959	8663973	+	17.082	8.89e-07	0.179	GCCGGCAGGGGGCAT
MA0139.2	CTCF	chr6_hap1_hsa7	9626097	9626111	-	17.082	8.89e-07	0.179	TCCAGAAGGGGGAGC
MA0139.2	CTCF	chr6_hap1_hsa7	9973875	9973889	+	17.082	8.89e-07	0.179	CCCAGCAGGGGGAAg
MA0139.2	CTCF	chr18_hap1_hsa16	10637603	10637617	-	17.082	8.89e-07	0.179	GCCTGTGGGGGGCGC
MA0139.2	CTCF	chr4_hap1_hsa5	10671558	10671572	+	17.082	8.89e-07	0.179	GCCACCGGAGGGAGC
MA0139.2	CTCF	chr9_hap1_hsa11	10844510	10844524	+	17.082	8.89e-07	0.179	TCCAGAAGATGGCAC
MA0139.2	CTCF	chr11_hap1_hsa2b	11315902	11315916	+	17.082	8.89e-07	0.179	tccactagaggacgc
MA0139.2	CTCF	chr11_hap1_hsa2b	11321533	11321547	+	17.082	8.89e-07	0.179	tccactagaggacgc
MA0139.2	CTCF	chr1_hap1_hsa1	11783481	11783495	+	17.082	8.89e-07	0.179	TCCAGAAGATGGCAC
MA0139.2	CTCF	chr10_hap1_hsa12	12943161	12943175	-	17.082	8.89e-07	0.179	CCCAGCAGGGGGAAG
MA0139.2	CTCF	chr9_hap1_hsa11	13193842	13193856	+	17.082	8.89e-07	0.179	GACAGGAGGGGGCGG
MA0139.2	CTCF	chr10_hap1_hsa12	14144941	14144955	+	17.082	8.89e-07	0.179	GCCACTAGAGGCCGC
MA0139.2	CTCF	chr18_hap1_hsa16	15979878	15979892	+	17.082	8.89e-07	0.179	CCCAGCAGGgggaag
MA0139.2	CTCF	chrY_hap2_hsaY	16804337	16804351	-	17.082	8.89e-07	0.179	TGCAGCAGGGGGCGG
MA0139.2	CTCF	chr3_hap1_hsa4	17210401	17210415	+	17.082	8.89e-07	0.179	tgcagcagggggcgg
MA0139.2	CTCF	chr16_hap1_hsa15	17375881	17375895	+	17.082	8.89e-07	0.179	tccactagaggacgc
MA0139.2	CTCF	chr16_hap1_hsa15	17381512	17381526	+	17.082	8.89e-07	0.179	tccactagaggacgc
MA0139.2	CTCF	chr11_hap1_hsa2b	18052248	18052262	+	17.082	8.89e-07	0.179	GCCAGCGGGGGGTGC
MA0139.2	CTCF	chr1_hap1_hsa1	20649771	20649785	-	17.082	8.89e-07	0.179	TCCGGCAGAGGGCAG
MA0139.2	CTCF	chr14_hap1_hsa13	22652517	22652531	+	17.082	8.89e-07	0.179	tccactagaggacgc
MA0139.2	CTCF	chr14_hap1_hsa13	22658147	22658161	+	17.082	8.89e-07	0.179	tccactagaggacgc
MA0139.2	CTCF	chr23_hap1_hsa22	24134811	24134825	+	17.082	8.89e-07	0.179	tccactagaggacgc
MA0139.2	CTCF	chr23_hap1_hsa22	24140441	24140455	+	17.082	8.89e-07	0.179	tccactagaggacgc
MA0139.2	CTCF	chr8_hap1_hsa10	24824864	24824878	+	17.082	8.89e-07	0.179	ACCACTAGGTGTCAG
MA0139.2	CTCF	chr22_hap1_hsa21	24957420	24957434	-	17.082	8.89e-07	0.179	TCCAGAAGGGGGAGC
MA0139.2	CTCF	chr9_hap1_hsa11	26901026	26901040	-	17.082	8.89e-07	0.179	ACCACAAGGTGGAGG
MA0139.2	CTCF	chr11_hap1_hsa2b	27677103	27677117	-	17.082	8.89e-07	0.179	ACCACAAGGTGGAGG
MA0139.2	CTCF	chr12_hap1_hsa2a	27918388	27918402	+	17.082	8.89e-07	0.179	GCCTGTGGGGGGCGC
MA0139.2	CTCF	chr21_hap1_hsa20	27929444	27929458	-	17.082	8.89e-07	0.179	TCCACTAGAGGACGC
MA0139.2	CTCF	chr21_hap1_hsa20	27935927	27935941	-	17.082	8.89e-07	0.179	TCCACTAGAGGACGC
MA0139.2	CTCF	chr21_hap1_hsa20	27936439	27936453	-	17.082	8.89e-07	0.179	TCCACTAGAGGACGC
MA0139.2	CTCF	chr21_hap1_hsa20	27937834	27937848	-	17.082	8.89e-07	0.179	TCCACTAGAGGACGC
MA0139.2	CTCF	chr17_hap1_hsa18	29788369	29788383	-	17.082	8.89e-07	0.179	ACCACAAGGTGGAGG
MA0139.2	CTCF	chr23_hap1_hsa22	31455025	31455039	+	17.082	8.89e-07	0.179	ACCACTCGGGGGCAC
MA0139.2	CTCF	chr8_hap1_hsa10	31959148	31959162	+	17.082	8.89e-07	0.179	TGCAGCAGGGGGCGG
MA0139.2	CTCF	chr23_hap1_hsa22	33132112	33132126	+	17.082	8.89e-07	0.179	ACCACAAGGTGGAGG
MA0139.2	CTCF	chr1_hap1_hsa1	35775611	35775625	-	17.082	8.89e-07	0.179	CCCAGCAGGGGGAAG
MA0139.2	CTCF	chr5_hap1_hsa6	37239920	37239934	-	17.082	8.89e-07	0.179	GCCACTAGAGGCCGC
MA0139.2	CTCF	chr11_hap1_hsa2b	37277497	37277511	-	17.082	8.89e-07	0.179	TGCAGCAGGGGGCGG
MA0139.2	CTCF	chr4_hap1_hsa5	38671169	38671183	-	17.082	8.89e-07	0.179	TCCAGAAGGGGGAGC
MA0139.2	CTCF	chr7_hap1_hsa8	40028605	40028619	+	17.082	8.89e-07	0.179	TCCAGTAGGGGTCAC
MA0139.2	CTCF	chr21_hap1_hsa20	41156195	41156209	-	17.082	8.89e-07	0.179	CCCAGCAGGGGGAAG
MA0139.2	CTCF	chrX_hap1_hsaX	41453901	41453915	-	17.082	8.89e-07	0.179	CCCTGCAGAGGGCGG
MA0139.2	CTCF	chrX_hap1_hsaX	42418318	42418332	+	17.082	8.89e-07	0.179	TCCACTAGAGGGAAC
MA0139.2	CTCF	chr2_hap1_hsa3	42592026	42592040	-	17.082	8.89e-07	0.179	ACCACAAGGTGGAGG
MA0139.2	CTCF	chr10_hap1_hsa12	42873276	42873290	+	17.082	8.89e-07	0.179	ACCACTAGGTGGTAG
MA0139.2	CTCF	chrX_hap1_hsaX	45614121	45614135	-	17.082	8.89e-07	0.179	ACCACTAGGTGGTAG
MA0139.2	CTCF	chr12_hap1_hsa2a	46322423	46322437	-	17.082	8.89e-07	0.179	TCCAGAAGATGGCAC
MA0139.2	CTCF	chr23_hap1_hsa22	47443135	47443149	+	17.082	8.89e-07	0.179	CCCAGCAGGGGGAAG
MA0139.2	CTCF	chr22_hap1_hsa21	47503347	47503361	-	17.082	8.89e-07	0.179	ACCACTAGGTGGTAG
MA0139.2	CTCF	chr11_hap1_hsa2b	47956088	47956102	+	17.082	8.89e-07	0.179	ACCACTCGGGGGCAC
MA0139.2	CTCF	chr21_hap1_hsa20	48354729	48354743	+	17.082	8.89e-07	0.179	tccagaagGGGGAGC
MA0139.2	CTCF	chr20_hap1_hsa19	51034047	51034061	-	17.082	8.89e-07	0.179	TCCACTAGAGGACGC
MA0139.2	CTCF	chr20_hap1_hsa19	51068679	51068693	-	17.082	8.89e-07	0.179	TGCAGCAGGGGGCGG
MA0139.2	CTCF	chr9_hap1_hsa11	51226034	51226048	+	17.082	8.89e-07	0.179	tccactagaggacgc
MA0139.2	CTCF	chr9_hap1_hsa11	51231663	51231677	+	17.082	8.89e-07	0.179	tccactagaggacgc
MA0139.2	CTCF	chr17_hap1_hsa18	51894703	51894717	+	17.082	8.89e-07	0.179	GCCTGCAGGTGGCAA
MA0139.2	CTCF	chrX_hap1_hsaX	52871530	52871544	-	17.082	8.89e-07	0.179	GCCTGCAGGTGGCAA
MA0139.2	CTCF	chr20_hap1_hsa19	54780775	54780789	+	17.082	8.89e-07	0.179	TCCACCAGAGGGCCC
MA0139.2	CTCF	chr22_hap1_hsa21	55004618	55004632	-	17.082	8.89e-07	0.179	GCCTGCAGGTGGCAA
MA0139.2	CTCF	chr17_hap1_hsa18	55554103	55554117	-	17.082	8.89e-07	0.179	TCCAGAAGGGGGAGC
MA0139.2	CTCF	chr11_hap1_hsa2b	55899811	55899825	+	17.082	8.89e-07	0.179	Tgcagcagggggcgg
MA0139.2	CTCF	chr21_hap1_hsa20	55963029	55963043	+	17.082	8.89e-07	0.179	GCCTGCAGGTGGCAA
MA0139.2	CTCF	chr2_hap1_hsa3	56134539	56134553	+	17.082	8.89e-07	0.179	TCCAGAAGGGGGAGC
MA0139.2	CTCF	chr16_hap1_hsa15	56731641	56731655	-	17.082	8.89e-07	0.179	ACCACTAGGTGGTAG
MA0139.2	CTCF	chr9_hap1_hsa11	57281135	57281149	-	17.082	8.89e-07	0.179	TCCAGAAGGGGGAGC
MA0139.2	CTCF	chr21_hap1_hsa20	57485265	57485279	-	17.082	8.89e-07	0.179	CCCAGCAGGGGGAAG
MA0139.2	CTCF	chr20_hap1_hsa19	60485424	60485438	-	17.082	8.89e-07	0.179	ACCACTAGGTGGTAG
MA0139.2	CTCF	chr21_hap1_hsa20	61388722	61388736	-	17.082	8.89e-07	0.179	CCCTGCAGAGGGCGG
MA0139.2	CTCF	chr5_hap1_hsa6	61421784	61421798	-	17.082	8.89e-07	0.179	CCCAGCAGGGGGAAG
MA0139.2	CTCF	chr20_hap1_hsa19	62004156	62004170	+	17.082	8.89e-07	0.179	TGCAgcagggggcgg
MA0139.2	CTCF	chr2_hap1_hsa3	62799831	62799845	+	17.082	8.89e-07	0.179	CCCTGCAGAGGGCGG
MA0139.2	CTCF	chr15_hap1_hsa14	63850404	63850418	-	17.082	8.89e-07	0.179	TCCACTAGAGGGAAC
MA0139.2	CTCF	chr20_hap1_hsa19	64101924	64101938	+	17.082	8.89e-07	0.179	GCCTGCAGGTGGCAA
MA0139.2	CTCF	chr5_hap1_hsa6	66177668	66177682	-	17.082	8.89e-07	0.179	TGCAGCAGGGGGCGG
MA0139.2	CTCF	chr21_hap1_hsa20	66460432	66460446	-	17.082	8.89e-07	0.179	CCCTGCAGAGGGCGG
MA0139.2	CTCF	chr2_hap1_hsa3	66791972	66791986	+	17.082	8.89e-07	0.179	TGcagcagggggcgg
MA0139.2	CTCF	chr15_hap1_hsa14	67449952	67449966	+	17.082	8.89e-07	0.179	CCCAGCAGGGGACGG
MA0139.2	CTCF	chr10_hap1_hsa12	68615674	68615688	+	17.082	8.89e-07	0.179	TCCACTAGAGGGAAC
MA0139.2	CTCF	chr5_hap1_hsa6	69910980	69910994	-	17.082	8.89e-07	0.179	CCCTGCAGAGGGCGG
MA0139.2	CTCF	chr19_hap1_hsa17	71081586	71081600	-	17.082	8.89e-07	0.179	CCCAGCAGGGGGAAG
MA0139.2	CTCF	chr8_hap1_hsa10	71419459	71419473	-	17.082	8.89e-07	0.179	GCCTCCGGGGGGCAG
MA0139.2	CTCF	chr11_hap1_hsa2b	73484643	73484657	+	17.082	8.89e-07	0.179	tccaccagAGGGCCC
MA0139.2	CTCF	chr19_hap1_hsa17	73945072	73945086	+	17.082	8.89e-07	0.179	TCCAGAAGATGGCAC
MA0139.2	CTCF	chr14_hap1_hsa13	79595928	79595942	-	17.082	8.89e-07	0.179	CCCAGCAGGGGGAAG
MA0139.2	CTCF	chr5_hap1_hsa6	84099043	84099057	-	17.082	8.89e-07	0.179	GCCTGCAGGTGGCAA
MA0139.2	CTCF	chr18_hap1_hsa16	85692115	85692129	+	17.082	8.89e-07	0.179	GCCTCCGGGGGGCAG
MA0139.2	CTCF	chr5_hap1_hsa6	85745673	85745687	-	17.082	8.89e-07	0.179	ACCACTAGGTGTCAG
MA0139.2	CTCF	chr16_hap1_hsa15	87060009	87060023	-	17.082	8.89e-07	0.179	TCCACCAGAGGGCCC
MA0139.2	CTCF	chr15_hap1_hsa14	88185888	88185902	+	17.082	8.89e-07	0.179	ACCACAAGGTGGAGG
MA0139.2	CTCF	chr8_hap1_hsa10	88787456	88787470	-	17.082	8.89e-07	0.179	TCCAGAAGGGGGAGC
MA0139.2	CTCF	chr2_hap1_hsa3	89812478	89812492	-	17.082	8.89e-07	0.179	ACCACTAGGTGGTAG
MA0139.2	CTCF	chr3_hap1_hsa4	91466619	91466633	+	17.082	8.89e-07	0.179	tgcagcagggggcgg
MA0139.2	CTCF	chr19_hap1_hsa17	93742170	93742184	+	17.082	8.89e-07	0.179	TCCGGCAGAGGGCAG
MA0139.2	CTCF	chr4_hap1_hsa5	94139569	94139583	-	17.082	8.89e-07	0.179	TCCAGAAGGGGGAGC
MA0139.2	CTCF	chr17_hap1_hsa18	94657395	94657409	+	17.082	8.89e-07	0.179	TCCAGAAGGGGGAGC
MA0139.2	CTCF	chrX_hap1_hsaX	94758459	94758473	+	17.082	8.89e-07	0.179	TCCGGCAGAGGGCAG
MA0139.2	CTCF	chr12_hap1_hsa2a	97081867	97081881	+	17.082	8.89e-07	0.179	CCCAGCAGGGGGAAG
MA0139.2	CTCF	chr12_hap1_hsa2a	97541512	97541526	+	17.082	8.89e-07	0.179	ACCACTAGGTGTCAG
MA0139.2	CTCF	chr19_hap1_hsa17	98316691	98316705	-	17.082	8.89e-07	0.179	CCCTGCAGAGGGCGG
MA0139.2	CTCF	chr19_hap1_hsa17	100440214	100440228	+	17.082	8.89e-07	0.179	TCCACTAGAGGGAAC
MA0139.2	CTCF	chr2_hap1_hsa3	103002348	103002362	+	17.082	8.89e-07	0.179	TGCAGCAGGGGGCGG
MA0139.2	CTCF	chr2_hap1_hsa3	103686655	103686669	+	17.082	8.89e-07	0.179	TCCGGCAGAGGGCAG
MA0139.2	CTCF	chr9_hap1_hsa11	105122061	105122075	+	17.082	8.89e-07	0.179	TCCACTAGAGGGAAC
MA0139.2	CTCF	chr14_hap1_hsa13	106417586	106417600	+	17.082	8.89e-07	0.179	CCCAGCAGGGGGAAG
MA0139.2	CTCF	chr16_hap1_hsa15	106443480	106443494	+	17.082	8.89e-07	0.179	TCCGGCAGAGGGCAG
MA0139.2	CTCF	chr8_hap1_hsa10	106510330	106510344	-	17.082	8.89e-07	0.179	GACAGGAGGGGGCGG
MA0139.2	CTCF	chr5_hap1_hsa6	106671243	106671257	+	17.082	8.89e-07	0.179	CCCAGCAGGGGGAAG
MA0139.2	CTCF	chr10_hap1_hsa12	107077837	107077851	-	17.082	8.89e-07	0.179	GCCTCCGGGGGGCAG
MA0139.2	CTCF	chr8_hap1_hsa10	107926348	107926362	-	17.082	8.89e-07	0.179	GCCAGCGGGGGGTGC
MA0139.2	CTCF	chr10_hap1_hsa12	110948223	110948237	+	17.082	8.89e-07	0.179	tgcagcagggggcgg
MA0139.2	CTCF	chrX_hap1_hsaX	112890724	112890738	-	17.082	8.89e-07	0.179	GCCACCGGAGGGAGC
MA0139.2	CTCF	chr13_hap1_hsa9	115138208	115138222	-	17.082	8.89e-07	0.179	GCCTGTGGGGGGCGC
MA0139.2	CTCF	chr6_hap1_hsa7	115228613	115228627	-	17.082	8.89e-07	0.179	CCCTGCAGAGGGCGG
MA0139.2	CTCF	chr8_hap1_hsa10	117819398	117819412	-	17.082	8.89e-07	0.179	ACCACTAGGTGTCAG
MA0139.2	CTCF	chr5_hap1_hsa6	119222644	119222658	+	17.082	8.89e-07	0.179	TCCACTAGAGGGAAC
MA0139.2	CTCF	chr6_hap1_hsa7	122665037	122665051	+	17.082	8.89e-07	0.179	tgcagcagggggcgg
MA0139.2	CTCF	chr7_hap1_hsa8	123671928	123671942	+	17.082	8.89e-07	0.179	Tgcagcagggggcgg
MA0139.2	CTCF	chr13_hap1_hsa9	127127284	127127298	-	17.082	8.89e-07	0.179	GCCAGCGGGGGGTGC
MA0139.2	CTCF	chr6_hap1_hsa7	127763584	127763598	+	17.082	8.89e-07	0.179	CCCAGCAGGGGGAAG
MA0139.2	CTCF	chr8_hap1_hsa10	127980602	127980616	-	17.082	8.89e-07	0.179	CACACCAGAGGGCGC
MA0139.2	CTCF	chr10_hap1_hsa12	131296437	131296451	+	17.082	8.89e-07	0.179	GCCGGCAGGGGGCAT
MA0139.2	CTCF	chr10_hap1_hsa12	131395382	131395396	-	17.082	8.89e-07	0.179	GACAGGAGGGGGCGG
MA0139.2	CTCF	chrX_hap1_hsaX	132213182	132213196	-	17.082	8.89e-07	0.179	TCCAGAAGGGGGAGC
MA0139.2	CTCF	chr5_hap1_hsa6	133562482	133562496	-	17.082	8.89e-07	0.179	ACCACTAGGTGTCAG
MA0139.2	CTCF	chr1_hap1_hsa1	135507184	135507198	-	17.082	8.89e-07	0.179	CCCTGCAGAGGGCGG
MA0139.2	CTCF	chr6_hap1_hsa7	139602790	139602804	+	17.082	8.89e-07	0.179	TCCAGAAGGGGGAGC
MA0139.2	CTCF	chr7_hap1_hsa8	140820206	140820220	-	17.082	8.89e-07	0.179	CCCAGCAGGGGACGG
MA0139.2	CTCF	chr11_hap1_hsa2b	141117369	141117383	+	17.082	8.89e-07	0.179	CCCTGCAGAGGGCGG
MA0139.2	CTCF	chrX_hap1_hsaX	142963899	142963913	-	17.082	8.89e-07	0.179	TCCAGAAGATGGCAC
MA0139.2	CTCF	chr7_hap1_hsa8	144853096	144853110	-	17.082	8.89e-07	0.179	ACCACAAGGTGGAGG
MA0139.2	CTCF	chr6_hap1_hsa7	150037275	150037289	-	17.082	8.89e-07	0.179	TCCAGAAGGGGGAGC
MA0139.2	CTCF	chr4_hap1_hsa5	153902443	153902457	-	17.082	8.89e-07	0.179	GCCAGTAGAGGGCCG
MA0139.2	CTCF	chr4_hap1_hsa5	155487432	155487446	-	17.082	8.89e-07	0.179	GACAGGAGGGGGCGG
MA0139.2	CTCF	chr7_hap1_hsa8	155752559	155752573	-	17.082	8.89e-07	0.179	GCCAGTAGAGGGCCG
MA0139.2	CTCF	chr4_hap1_hsa5	156125801	156125815	+	17.082	8.89e-07	0.179	ACCACTAGGTGTCAG
MA0139.2	CTCF	chr6_hap1_hsa7	156203572	156203586	+	17.082	8.89e-07	0.179	CCCTGCAGAGGGCGG
MA0139.2	CTCF	chr7_hap1_hsa8	156358454	156358468	-	17.082	8.89e-07	0.179	CCCAGCAGGGGACGG
MA0139.2	CTCF	chr1_hap1_hsa1	158445937	158445951	+	17.082	8.89e-07	0.179	GCCTGCAGGTGGCAA
MA0139.2	CTCF	chr5_hap1_hsa6	159544859	159544873	-	17.082	8.89e-07	0.179	ACCACTAGGTGTCAG
MA0139.2	CTCF	chr5_hap1_hsa6	162033036	162033050	-	17.082	8.89e-07	0.179	TGCAGCAGGGGGCGG
MA0139.2	CTCF	chr3_hap1_hsa4	167618268	167618282	-	17.082	8.89e-07	0.179	GCCTGCAGGTGGCAA
MA0139.2	CTCF	chr1_hap1_hsa1	176538843	176538857	-	17.082	8.89e-07	0.179	TCCAGAAGGGGGAGC
MA0139.2	CTCF	chr4_hap1_hsa5	179581254	179581268	-	17.082	8.89e-07	0.179	CCCAGCAGGGGGAAG
MA0139.2	CTCF	chr1_hap1_hsa1	185163951	185163965	-	17.082	8.89e-07	0.179	GCCTCCGGGGGGCAG
MA0139.2	CTCF	chr1_hap1_hsa1	191505273	191505287	-	17.082	8.89e-07	0.179	TCCAGTAGGGGTCAC
MA0139.2	CTCF	chr1_hap1_hsa1	194409100	194409114	+	17.082	8.89e-07	0.179	CTCACCAGGGGGCGG
MA0139.2	CTCF	chr1_hap1_hsa1	198686522	198686536	+	17.082	8.89e-07	0.179	GACAGGAGGGGGCGG
MA0139.2	CTCF	chr1_hap1_hsa1	204791280	204791294	-	17.082	8.89e-07	0.179	GCCTGCAGGTGGCAA
MA0139.2	CTCF	chr1_hap1_hsa1	219580015	219580029	+	17.082	8.89e-07	0.179	ACCACTAGGTGTCAG
MA0139.2	CTCF	chr5_hap1_hsa6	758724	758738	-	17.0656	8.99e-07	0.179	GCCTGCGGGGGGCAC
MA0139.2	CTCF	chr9_hap1_hsa11	1138787	1138801	+	17.0656	8.99e-07	0.179	GCCGCGAGGTGGCAG
MA0139.2	CTCF	chr4_hap1_hsa5	6511551	6511565	-	17.0656	8.99e-07	0.179	ACCAGTAGGTGGTAC
MA0139.2	CTCF	chr6_hap1_hsa7	7404930	7404944	+	17.0656	8.99e-07	0.179	agcagcaggtggcGG
MA0139.2	CTCF	chr4_hap1_hsa5	7616137	7616151	-	17.0656	8.99e-07	0.179	TCCCCCAGAGGGCGC
MA0139.2	CTCF	chr9_hap1_hsa11	7821790	7821804	-	17.0656	8.99e-07	0.179	AGCAGCAGGTGGCGG
MA0139.2	CTCF	chr10_hap1_hsa12	9388936	9388950	-	17.0656	8.99e-07	0.179	GCCAAAAGGTGGCAC
MA0139.2	CTCF	chr22_hap1_hsa21	11015347	11015361	+	17.0656	8.99e-07	0.179	GCCGACAGGGGGCAg
MA0139.2	CTCF	chr13_hap1_hsa9	12121156	12121170	+	17.0656	8.99e-07	0.179	GCCGACAGGGGGCAg
MA0139.2	CTCF	chr3_hap1_hsa4	13496452	13496466	-	17.0656	8.99e-07	0.179	GCCAAAAGGTGGCAC
MA0139.2	CTCF	chr2_hap1_hsa3	14032317	14032331	-	17.0656	8.99e-07	0.179	ACCACTAGAGGGCTC
MA0139.2	CTCF	chr11_hap1_hsa2b	14407907	14407921	-	17.0656	8.99e-07	0.179	GCCACCAGAGGCCAC
MA0139.2	CTCF	chr20_hap1_hsa19	14733237	14733251	-	17.0656	8.99e-07	0.179	CTCAGCAGGGGGCGC
MA0139.2	CTCF	chr1_hap1_hsa1	15056622	15056636	-	17.0656	8.99e-07	0.179	ACCACTAGAGGGCTC
MA0139.2	CTCF	chr17_hap1_hsa18	15855426	15855440	+	17.0656	8.99e-07	0.179	GCCGACAGGGGGCAg
MA0139.2	CTCF	chr20_hap1_hsa19	16855303	16855317	+	17.0656	8.99e-07	0.179	GCCACCAGAGGCCAC
MA0139.2	CTCF	chr4_hap1_hsa5	18993131	18993145	-	17.0656	8.99e-07	0.179	ACCACTAGAGGGCTC
MA0139.2	CTCF	chr12_hap1_hsa2a	20614465	20614479	+	17.0656	8.99e-07	0.179	GCCGACAGGGGGCAg
MA0139.2	CTCF	chr9_hap1_hsa11	21548743	21548757	+	17.0656	8.99e-07	0.179	GTCACTAGAGGGCAG
MA0139.2	CTCF	chr17_hap1_hsa18	23558744	23558758	-	17.0656	8.99e-07	0.179	GCCAAAAGGTGGCAC
MA0139.2	CTCF	chr7_hap1_hsa8	24068625	24068639	-	17.0656	8.99e-07	0.179	ACCACTAGAGGGCTC
MA0139.2	CTCF	chrX_hap1_hsaX	25035225	25035239	-	17.0656	8.99e-07	0.179	ACCACTAGATGGAAC
MA0139.2	CTCF	chr15_hap1_hsa14	25539522	25539536	-	17.0656	8.99e-07	0.179	ACCGGCAGGGGGAGG
MA0139.2	CTCF	chr22_hap1_hsa21	25663064	25663078	+	17.0656	8.99e-07	0.179	TCCCCCAGAGGGCGC
MA0139.2	CTCF	chr14_hap1_hsa13	26724112	26724126	+	17.0656	8.99e-07	0.179	GCCGACAGGGGGCAG
MA0139.2	CTCF	chr18_hap1_hsa16	26887665	26887679	-	17.0656	8.99e-07	0.179	ACCACTAGAGGGCTC
MA0139.2	CTCF	chr9_hap1_hsa11	27985276	27985290	+	17.0656	8.99e-07	0.179	accagaaggtggagc
MA0139.2	CTCF	chr1_hap1_hsa1	29803270	29803284	+	17.0656	8.99e-07	0.179	gccaaaaggtggcaC
MA0139.2	CTCF	chr21_hap1_hsa20	31190004	31190018	+	17.0656	8.99e-07	0.179	TCCACCAGAGGACAC
MA0139.2	CTCF	chr21_hap1_hsa20	31190256	31190270	+	17.0656	8.99e-07	0.179	TCCACCAGAGGACAC
MA0139.2	CTCF	chr1_hap1_hsa1	33580910	33580924	-	17.0656	8.99e-07	0.179	GCCACCAGAGGCCAC
MA0139.2	CTCF	chr16_hap1_hsa15	33983995	33984009	+	17.0656	8.99e-07	0.179	TCCACCAGAGgacac
MA0139.2	CTCF	chr17_hap1_hsa18	34698058	34698072	-	17.0656	8.99e-07	0.179	ACCACTAGATGGAAC
MA0139.2	CTCF	chr1_hap1_hsa1	36683733	36683747	-	17.0656	8.99e-07	0.179	TCCCCCAGAGGGCGC
MA0139.2	CTCF	chr11_hap1_hsa2b	37971429	37971443	-	17.0656	8.99e-07	0.179	ACCACCAGATGGCCC
MA0139.2	CTCF	chr10_hap1_hsa12	38556090	38556104	-	17.0656	8.99e-07	0.179	GTCACTAGAGGGCAG
MA0139.2	CTCF	chr16_hap1_hsa15	38730327	38730341	+	17.0656	8.99e-07	0.179	CCCAGTAGGGGGCAA
MA0139.2	CTCF	chr17_hap1_hsa18	38805828	38805842	-	17.0656	8.99e-07	0.179	CTCAGCAGGGGGCGC
MA0139.2	CTCF	chr10_hap1_hsa12	39801131	39801145	-	17.0656	8.99e-07	0.179	GCCACCAGAGGCCAC
MA0139.2	CTCF	chr1_hap1_hsa1	39862093	39862107	-	17.0656	8.99e-07	0.179	GTCACTAGAGGGCAG
MA0139.2	CTCF	chr2_hap1_hsa3	40318591	40318605	+	17.0656	8.99e-07	0.179	GTCACTAGAGGGCAG
MA0139.2	CTCF	chrX_hap1_hsaX	40353016	40353030	+	17.0656	8.99e-07	0.179	ACCAGTAGGTGTCAC
MA0139.2	CTCF	chr2_hap1_hsa3	40976920	40976934	+	17.0656	8.99e-07	0.179	ACCTCCAGGGGGTGG
MA0139.2	CTCF	chr10_hap1_hsa12	40993065	40993079	+	17.0656	8.99e-07	0.179	GTCACTAGAGGGCAG
MA0139.2	CTCF	chr7_hap1_hsa8	42418439	42418453	-	17.0656	8.99e-07	0.179	GCCAGTAGAGGACAG
MA0139.2	CTCF	chr10_hap1_hsa12	42903945	42903959	-	17.0656	8.99e-07	0.179	ACCAGAAGGTGGAGC
MA0139.2	CTCF	chr13_hap1_hsa9	43744054	43744068	+	17.0656	8.99e-07	0.179	tccaccaGAGGACAC
MA0139.2	CTCF	chr13_hap1_hsa9	44164062	44164076	-	17.0656	8.99e-07	0.179	ACCAGTAGGTGTCAC
MA0139.2	CTCF	chr19_hap1_hsa17	44798342	44798356	-	17.0656	8.99e-07	0.179	GCCACCAGAGGCCAC
MA0139.2	CTCF	chr1_hap1_hsa1	44841686	44841700	+	17.0656	8.99e-07	0.179	AGCAGCAGGTGGCGG
MA0139.2	CTCF	chr4_hap1_hsa5	45313354	45313368	+	17.0656	8.99e-07	0.179	ACCAGAAGGTGGAGC
MA0139.2	CTCF	chr4_hap1_hsa5	45837472	45837486	-	17.0656	8.99e-07	0.179	GCCTGCGGGGGGCAC
MA0139.2	CTCF	chr13_hap1_hsa9	45932494	45932508	+	17.0656	8.99e-07	0.179	TCCACCAGAGGACAC
MA0139.2	CTCF	chr16_hap1_hsa15	45961261	45961275	+	17.0656	8.99e-07	0.179	GCCAAAAGGTGGCAC
MA0139.2	CTCF	chr23_hap1_hsa22	46399223	46399237	-	17.0656	8.99e-07	0.179	ACCTCCAGGGGGTGG
MA0139.2	CTCF	chr12_hap1_hsa2a	46873410	46873424	+	17.0656	8.99e-07	0.179	TCCCCCAGAGGGCGC
MA0139.2	CTCF	chr12_hap1_hsa2a	48021648	48021662	+	17.0656	8.99e-07	0.179	ACCTCCAGGGGGTGG
MA0139.2	CTCF	chr8_hap1_hsa10	48614413	48614427	+	17.0656	8.99e-07	0.179	GCCTGCGGGGGGCAC
MA0139.2	CTCF	chr23_hap1_hsa22	49875563	49875577	-	17.0656	8.99e-07	0.179	TCCACCAGAGGACAC
MA0139.2	CTCF	chr22_hap1_hsa21	50631797	50631811	-	17.0656	8.99e-07	0.179	ACCAGTAGGTGGTAC
MA0139.2	CTCF	chr8_hap1_hsa10	51410854	51410868	+	17.0656	8.99e-07	0.179	GTCACTAGAGGGCAG
MA0139.2	CTCF	chr19_hap1_hsa17	51640534	51640548	-	17.0656	8.99e-07	0.179	GTCACTAGAGGGCAG
MA0139.2	CTCF	chr20_hap1_hsa19	51757161	51757175	+	17.0656	8.99e-07	0.179	AGCAGCAGGTGGCGG
MA0139.2	CTCF	chr8_hap1_hsa10	52359155	52359169	+	17.0656	8.99e-07	0.179	ACCTCCAGGGGGTGG
MA0139.2	CTCF	chr8_hap1_hsa10	52413978	52413992	-	17.0656	8.99e-07	0.179	ACCTCCAGGGGGTGG
MA0139.2	CTCF	chr18_hap1_hsa16	52598242	52598256	+	17.0656	8.99e-07	0.179	CCCACTAGGAGGCAC
MA0139.2	CTCF	chr11_hap1_hsa2b	54773984	54773998	+	17.0656	8.99e-07	0.179	TCCACCAGAGGACAC
MA0139.2	CTCF	chr12_hap1_hsa2a	55204457	55204471	+	17.0656	8.99e-07	0.179	GCCAGTAGAGGACAG
MA0139.2	CTCF	chr4_hap1_hsa5	55256424	55256438	+	17.0656	8.99e-07	0.179	tccaccagaggacac
MA0139.2	CTCF	chr6_hap1_hsa7	55800397	55800411	-	17.0656	8.99e-07	0.179	GCCAAAAGGTGGCAC
MA0139.2	CTCF	chr6_hap1_hsa7	56058996	56059010	-	17.0656	8.99e-07	0.179	GCCAGTAGAGGACAG
MA0139.2	CTCF	chr20_hap1_hsa19	56561195	56561209	+	17.0656	8.99e-07	0.179	TCCCCCAGAGGGCGC
MA0139.2	CTCF	chr6_hap1_hsa7	56940621	56940635	+	17.0656	8.99e-07	0.179	GTCACTAGAGGGCAG
MA0139.2	CTCF	chr23_hap1_hsa22	56969674	56969688	-	17.0656	8.99e-07	0.179	GCCGACAGGGGGCAG
MA0139.2	CTCF	chr15_hap1_hsa14	58057849	58057863	+	17.0656	8.99e-07	0.179	AGCAGCAGGTGGCGG
MA0139.2	CTCF	chr9_hap1_hsa11	58689862	58689876	+	17.0656	8.99e-07	0.179	GCCACCAGAGGCCAC
MA0139.2	CTCF	chr2_hap1_hsa3	59977295	59977309	+	17.0656	8.99e-07	0.179	GACAGAAGAGGGCGC
MA0139.2	CTCF	chr12_hap1_hsa2a	60783433	60783447	-	17.0656	8.99e-07	0.179	GTCACTAGAGGGCAG
MA0139.2	CTCF	chr8_hap1_hsa10	62804071	62804085	-	17.0656	8.99e-07	0.179	ACCGGCAGATGGCAG
MA0139.2	CTCF	chr15_hap1_hsa14	63308183	63308197	-	17.0656	8.99e-07	0.179	GCCAAAAGGTGGCAC
MA0139.2	CTCF	chr2_hap1_hsa3	64994178	64994192	-	17.0656	8.99e-07	0.179	ACCACTAGAGGGCTC
MA0139.2	CTCF	chr10_hap1_hsa12	66989184	66989198	-	17.0656	8.99e-07	0.179	ACCTCCAGGGGGTGG
MA0139.2	CTCF	chr19_hap1_hsa17	67084082	67084096	-	17.0656	8.99e-07	0.179	GTCACTAGAGGGCAG
MA0139.2	CTCF	chr1_hap1_hsa1	67977084	67977098	+	17.0656	8.99e-07	0.179	gccaaaaggtggcac
MA0139.2	CTCF	chr16_hap1_hsa15	68233107	68233121	-	17.0656	8.99e-07	0.179	ACCACCAGATGGCCC
MA0139.2	CTCF	chr18_hap1_hsa16	68743175	68743189	+	17.0656	8.99e-07	0.179	accagaaggtggagc
MA0139.2	CTCF	chr19_hap1_hsa17	70994332	70994346	+	17.0656	8.99e-07	0.179	TCCACCAGAGGACAC
MA0139.2	CTCF	chr11_hap1_hsa2b	71644338	71644352	-	17.0656	8.99e-07	0.179	AGCAGCAGGTGGCGG
MA0139.2	CTCF	chr8_hap1_hsa10	72233343	72233357	+	17.0656	8.99e-07	0.179	ACCTCCAGGGGGTGG
MA0139.2	CTCF	chr15_hap1_hsa14	73390517	73390531	+	17.0656	8.99e-07	0.179	GCCACCAGAGGCCAC
MA0139.2	CTCF	chrX_hap1_hsaX	74218540	74218554	+	17.0656	8.99e-07	0.179	GCCAGTAGAGGACAG
MA0139.2	CTCF	chr13_hap1_hsa9	75154148	75154162	+	17.0656	8.99e-07	0.179	gccaaaAGGTGGCAC
MA0139.2	CTCF	chr10_hap1_hsa12	76214398	76214412	+	17.0656	8.99e-07	0.179	ACCACTAGAGGGCTC
MA0139.2	CTCF	chr11_hap1_hsa2b	76618980	76618994	+	17.0656	8.99e-07	0.179	ACCGGCAGATGGCAG
MA0139.2	CTCF	chr12_hap1_hsa2a	77054110	77054124	+	17.0656	8.99e-07	0.179	TCCACCAGAGGACAC
MA0139.2	CTCF	chrX_hap1_hsaX	79698211	79698225	+	17.0656	8.99e-07	0.179	gccaaaaggtggcac
MA0139.2	CTCF	chr7_hap1_hsa8	79872994	79873008	-	17.0656	8.99e-07	0.179	GTCACTAGAGGGCAG
MA0139.2	CTCF	chr18_hap1_hsa16	85719143	85719157	-	17.0656	8.99e-07	0.179	ACCTCCAGGGGGTGG
MA0139.2	CTCF	chr16_hap1_hsa15	85748975	85748989	+	17.0656	8.99e-07	0.179	TCCACCAGAGGACAC
MA0139.2	CTCF	chr14_hap1_hsa13	86849770	86849784	-	17.0656	8.99e-07	0.179	CCCAGTAGGGGGCAA
MA0139.2	CTCF	chr18_hap1_hsa16	86947283	86947297	+	17.0656	8.99e-07	0.179	GACAGAAGAGGGCGC
MA0139.2	CTCF	chr2_hap1_hsa3	88335550	88335564	-	17.0656	8.99e-07	0.179	TCCACCAGAGGACAC
MA0139.2	CTCF	chr12_hap1_hsa2a	88761628	88761642	+	17.0656	8.99e-07	0.179	GCCGCGAGGTGGCAG
MA0139.2	CTCF	chr2_hap1_hsa3	90649894	90649908	-	17.0656	8.99e-07	0.179	TCCACCAGAGGACAC
MA0139.2	CTCF	chr7_hap1_hsa8	90762347	90762361	+	17.0656	8.99e-07	0.179	TCCACAAGGGGGCAA
MA0139.2	CTCF	chr11_hap1_hsa2b	90763660	90763674	+	17.0656	8.99e-07	0.179	GACAGAAGAGGGCGC
MA0139.2	CTCF	chr1_hap1_hsa1	92533427	92533441	-	17.0656	8.99e-07	0.179	GACAGAAGAGGGCGC
MA0139.2	CTCF	chr2_hap1_hsa3	93328334	93328348	-	17.0656	8.99e-07	0.179	ACCACTAGATGGAAC
MA0139.2	CTCF	chr15_hap1_hsa14	94295724	94295738	+	17.0656	8.99e-07	0.179	ACCGGCAGGGGGAGG
MA0139.2	CTCF	chr1_hap1_hsa1	94437945	94437959	-	17.0656	8.99e-07	0.179	GCCAGTAGAGGACAG
MA0139.2	CTCF	chr4_hap1_hsa5	94812309	94812323	+	17.0656	8.99e-07	0.179	CCCACTAGGAGGCAC
MA0139.2	CTCF	chr15_hap1_hsa14	94945755	94945769	-	17.0656	8.99e-07	0.179	AGCAGCAGGTGGCGG
MA0139.2	CTCF	chr7_hap1_hsa8	96287091	96287105	+	17.0656	8.99e-07	0.179	ACCACCAGATGGCCC
MA0139.2	CTCF	chr7_hap1_hsa8	96293191	96293205	+	17.0656	8.99e-07	0.179	ACCACCAGATGGCCC
MA0139.2	CTCF	chr2_hap1_hsa3	97012775	97012789	+	17.0656	8.99e-07	0.179	ACCACTAGAGGGCTC
MA0139.2	CTCF	chr19_hap1_hsa17	97311781	97311795	+	17.0656	8.99e-07	0.179	GCCGCGAGGTGGCAG
MA0139.2	CTCF	chr3_hap1_hsa4	98182100	98182114	+	17.0656	8.99e-07	0.179	GTCACTAGAGGGCAG
MA0139.2	CTCF	chr15_hap1_hsa14	98621844	98621858	-	17.0656	8.99e-07	0.179	ACCGGCAGGGGGAGG
MA0139.2	CTCF	chrX_hap1_hsaX	99700653	99700667	+	17.0656	8.99e-07	0.179	GCCAAAAGGTGGCAC
MA0139.2	CTCF	chr6_hap1_hsa7	100159680	100159694	-	17.0656	8.99e-07	0.179	ACCAGTAGGTGTCAC
MA0139.2	CTCF	chr12_hap1_hsa2a	100543029	100543043	+	17.0656	8.99e-07	0.179	ACCACTAGATGACGC
MA0139.2	CTCF	chr2_hap1_hsa3	101192329	101192343	+	17.0656	8.99e-07	0.179	GACAGAAGAGGGCGC
MA0139.2	CTCF	chr7_hap1_hsa8	101192702	101192716	+	17.0656	8.99e-07	0.179	ACCactagagggctc
MA0139.2	CTCF	chr3_hap1_hsa4	101305190	101305204	+	17.0656	8.99e-07	0.179	cccagtagggggcaa
MA0139.2	CTCF	chr8_hap1_hsa10	102594158	102594172	+	17.0656	8.99e-07	0.179	ACCACTAGATGGAAC
MA0139.2	CTCF	chr9_hap1_hsa11	102846919	102846933	-	17.0656	8.99e-07	0.179	ACCACCAGATGGCCC
MA0139.2	CTCF	chr1_hap1_hsa1	102891814	102891828	-	17.0656	8.99e-07	0.179	TCCACCAGAGGACAC
MA0139.2	CTCF	chr1_hap1_hsa1	102940607	102940621	-	17.0656	8.99e-07	0.179	TCCACCAGAGGACAC
MA0139.2	CTCF	chr15_hap1_hsa14	102999933	102999947	-	17.0656	8.99e-07	0.179	GACAGAAGAGGGCGC
MA0139.2	CTCF	chrX_hap1_hsaX	103261769	103261783	-	17.0656	8.99e-07	0.179	GCCAGTAGAGGACAG
MA0139.2	CTCF	chr15_hap1_hsa14	103295212	103295226	-	17.0656	8.99e-07	0.179	GCCACCAGAGGCCAC
MA0139.2	CTCF	chr16_hap1_hsa15	103869876	103869890	+	17.0656	8.99e-07	0.179	ACCACCAGATGGCCC
MA0139.2	CTCF	chr6_hap1_hsa7	104513515	104513529	+	17.0656	8.99e-07	0.179	GTCACTAGAGGGCAG
MA0139.2	CTCF	chr8_hap1_hsa10	104597473	104597487	-	17.0656	8.99e-07	0.179	AGCAGCAGGTGGCGG
MA0139.2	CTCF	chr1_hap1_hsa1	106482470	106482484	-	17.0656	8.99e-07	0.179	TCCACCAGAGGACAC
MA0139.2	CTCF	chr10_hap1_hsa12	106992149	106992163	-	17.0656	8.99e-07	0.179	TCCACCAGAGGACAC
MA0139.2	CTCF	chr12_hap1_hsa2a	107490142	107490156	-	17.0656	8.99e-07	0.179	GCCACCAGAGGCCAC
MA0139.2	CTCF	chr12_hap1_hsa2a	108718955	108718969	-	17.0656	8.99e-07	0.179	GCCACCAGAGGCCAC
MA0139.2	CTCF	chr6_hap1_hsa7	110138373	110138387	-	17.0656	8.99e-07	0.179	GCCAAAAGGTGGCAC
MA0139.2	CTCF	chr1_hap1_hsa1	113257087	113257101	+	17.0656	8.99e-07	0.179	AGCAGCAGGTGGCGG
MA0139.2	CTCF	chr2_hap1_hsa3	113293563	113293577	+	17.0656	8.99e-07	0.179	ACCTCCAGGGGGTGG
MA0139.2	CTCF	chr10_hap1_hsa12	114560780	114560794	+	17.0656	8.99e-07	0.179	ACCACTAGAGGGCTC
MA0139.2	CTCF	chr3_hap1_hsa4	114818827	114818841	+	17.0656	8.99e-07	0.179	aCCTCCAGGGGGTGG
MA0139.2	CTCF	chr7_hap1_hsa8	115274486	115274500	-	17.0656	8.99e-07	0.179	ACCACTAGATGACGC
MA0139.2	CTCF	chr1_hap1_hsa1	115581093	115581107	-	17.0656	8.99e-07	0.179	CCCAGTAGGGGGCAA
MA0139.2	CTCF	chr6_hap1_hsa7	116677271	116677285	+	17.0656	8.99e-07	0.179	TCCACCAGAGGACAC
MA0139.2	CTCF	chr7_hap1_hsa8	116814380	116814394	-	17.0656	8.99e-07	0.179	GCCAGTAGAGGACAG
MA0139.2	CTCF	chr13_hap1_hsa9	116831217	116831231	-	17.0656	8.99e-07	0.179	GCCAGTAGAGGACAG
MA0139.2	CTCF	chr7_hap1_hsa8	117353601	117353615	+	17.0656	8.99e-07	0.179	acctccagggggtgg
MA0139.2	CTCF	chr13_hap1_hsa9	118877562	118877576	-	17.0656	8.99e-07	0.179	TCCCCCAGAGGGCGC
MA0139.2	CTCF	chr1_hap1_hsa1	119200305	119200319	-	17.0656	8.99e-07	0.179	GACAGAAGAGGGCGC
MA0139.2	CTCF	chr13_hap1_hsa9	119772657	119772671	-	17.0656	8.99e-07	0.179	ACCAGAAGGTGGAGC
MA0139.2	CTCF	chr13_hap1_hsa9	120907564	120907578	-	17.0656	8.99e-07	0.179	TCCACCAGAGGACAC
MA0139.2	CTCF	chr9_hap1_hsa11	123629208	123629222	+	17.0656	8.99e-07	0.179	GCCACCAGAGGCCAC
MA0139.2	CTCF	chr3_hap1_hsa4	125096957	125096971	+	17.0656	8.99e-07	0.179	ACCTCCAGGGGGTGG
MA0139.2	CTCF	chr13_hap1_hsa9	127104597	127104611	+	17.0656	8.99e-07	0.179	GCCGACAGGGGGCAG
MA0139.2	CTCF	chr10_hap1_hsa12	129791757	129791771	-	17.0656	8.99e-07	0.179	ACCTCCAGGGGGTGG
MA0139.2	CTCF	chr9_hap1_hsa11	130602802	130602816	-	17.0656	8.99e-07	0.179	TCCACAAGGGGGCAA
MA0139.2	CTCF	chr10_hap1_hsa12	131047468	131047482	+	17.0656	8.99e-07	0.179	GCCACCAGAGGCCAC
MA0139.2	CTCF	chr4_hap1_hsa5	136475289	136475303	-	17.0656	8.99e-07	0.179	GCCAAAAGGTGGCAC
MA0139.2	CTCF	chr2_hap1_hsa3	139368022	139368036	+	17.0656	8.99e-07	0.179	TCCACCAGAGGACAC
MA0139.2	CTCF	chr6_hap1_hsa7	141579343	141579357	-	17.0656	8.99e-07	0.179	GTCACTAGAGGGCAG
MA0139.2	CTCF	chr6_hap1_hsa7	141598759	141598773	-	17.0656	8.99e-07	0.179	GTCACTAGAGGGCAG
MA0139.2	CTCF	chr6_hap1_hsa7	141618211	141618225	-	17.0656	8.99e-07	0.179	GTCACTAGAGGGCAG
MA0139.2	CTCF	chr6_hap1_hsa7	141635678	141635692	-	17.0656	8.99e-07	0.179	GTCACTAGAGGGCAG
MA0139.2	CTCF	chr6_hap1_hsa7	141655678	141655692	-	17.0656	8.99e-07	0.179	GTCACTAGAGGGCAG
MA0139.2	CTCF	chr6_hap1_hsa7	141675517	141675531	-	17.0656	8.99e-07	0.179	GTCACTAGAGGGCAG
MA0139.2	CTCF	chr2_hap1_hsa3	142241072	142241086	+	17.0656	8.99e-07	0.179	TCCACCAGAGGACAC
MA0139.2	CTCF	chr7_hap1_hsa8	142671545	142671559	-	17.0656	8.99e-07	0.179	TCCACCAGAGGACAC
MA0139.2	CTCF	chr5_hap1_hsa6	144612836	144612850	-	17.0656	8.99e-07	0.179	ACCAGTAGGTGTCAC
MA0139.2	CTCF	chrX_hap1_hsaX	144659403	144659417	+	17.0656	8.99e-07	0.179	GACAGAAGAGGGCGC
MA0139.2	CTCF	chr1_hap1_hsa1	145182862	145182876	+	17.0656	8.99e-07	0.179	GTCACTAGAGGGCAG
MA0139.2	CTCF	chr1_hap1_hsa1	149901199	149901213	-	17.0656	8.99e-07	0.179	GTCACTAGAGGGCAG
MA0139.2	CTCF	chr7_hap1_hsa8	151735354	151735368	+	17.0656	8.99e-07	0.179	ACCAGTAGGTGTCAC
MA0139.2	CTCF	chr7_hap1_hsa8	152140981	152140995	+	17.0656	8.99e-07	0.179	ACCAGTAGGTGTCAC
MA0139.2	CTCF	chr4_hap1_hsa5	152496024	152496038	+	17.0656	8.99e-07	0.179	GACAGAAGAGGGCGC
MA0139.2	CTCF	chr2_hap1_hsa3	155918989	155919003	-	17.0656	8.99e-07	0.179	CCCAGTAGGGGGCAA
MA0139.2	CTCF	chr2_hap1_hsa3	156882557	156882571	-	17.0656	8.99e-07	0.179	ACCAGTAGGTGTCAC
MA0139.2	CTCF	chrX_hap1_hsaX	158421435	158421449	-	17.0656	8.99e-07	0.179	TCCACCAGAGGACAC
MA0139.2	CTCF	chr5_hap1_hsa6	162108124	162108138	+	17.0656	8.99e-07	0.179	ACCAGTAGGTGTCAC
MA0139.2	CTCF	chr4_hap1_hsa5	172987578	172987592	-	17.0656	8.99e-07	0.179	GTCAGAAGGGGGCGG
MA0139.2	CTCF	chr4_hap1_hsa5	184082164	184082178	+	17.0656	8.99e-07	0.179	GTCAGAAGGGGGCGG
MA0139.2	CTCF	chr1_hap1_hsa1	189416183	189416197	-	17.0656	8.99e-07	0.179	ACCAGTAGGTGTCAC
MA0139.2	CTCF	chr2_hap1_hsa3	193449154	193449168	-	17.0656	8.99e-07	0.179	CCCACTAGGAGGCAC
MA0139.2	CTCF	chr1_hap1_hsa1	199365839	199365853	-	17.0656	8.99e-07	0.179	AGCAGCAGGTGGCGG
MA0139.2	CTCF	chr1_hap1_hsa1	215930470	215930484	-	17.0656	8.99e-07	0.179	GACAGAAGAGGGCGC
MA0139.2	CTCF	chr1_hap1_hsa1	221061326	221061340	+	17.0656	8.99e-07	0.179	GCCACCAGAGGCCAC
MA0139.2	CTCF	chr1_hap1_hsa1	223928901	223928915	+	17.0656	8.99e-07	0.179	GCCACCAGAGGCCAC
MA0139.2	CTCF	chr1_hap1_hsa1	224858951	224858965	+	17.0656	8.99e-07	0.179	GTCAGAAGGGGGCGG
MA0139.2	CTCF	chr1_hap1_hsa1	228313897	228313911	+	17.0656	8.99e-07	0.179	CCCACTAGGAGGCAC
MA0139.2	CTCF	chr1_hap1_hsa1	228408492	228408506	+	17.0656	8.99e-07	0.179	AGCAGCAGGTggcgg
MA0139.2	CTCF	chr7_hap1_hsa8	11852	11866	-	17.0492	9.08e-07	0.179	GCCAGCAGGGGGTGT
MA0139.2	CTCF	chr8_hap1_hsa10	15111	15125	-	17.0492	9.08e-07	0.179	GCCAGCAGGGGGTGT
MA0139.2	CTCF	chr5_hap1_hsa6	345744	345758	+	17.0492	9.08e-07	0.179	ACCACCAGGGGAAGC
MA0139.2	CTCF	chrY_hap2_hsaY	716491	716505	-	17.0492	9.08e-07	0.179	ACCTCCAGAGGGAGC
MA0139.2	CTCF	chrX_hap1_hsaX	718895	718909	-	17.0492	9.08e-07	0.179	ACCTCCAGAGGGAGC
MA0139.2	CTCF	chrY_hap2_hsaY	1011858	1011872	+	17.0492	9.08e-07	0.179	ACCTCCAGAGGGAGC
MA0139.2	CTCF	chrX_hap1_hsaX	1016169	1016183	+	17.0492	9.08e-07	0.179	ACCTCCAGAGGGAGC
MA0139.2	CTCF	chr5_hap1_hsa6	1033249	1033263	+	17.0492	9.08e-07	0.179	ACCTCCAGAGggagc
MA0139.2	CTCF	chrY_hap2_hsaY	1557097	1557111	+	17.0492	9.08e-07	0.179	acCTCCAGAGGGAGC
MA0139.2	CTCF	chrX_hap1_hsaX	1569836	1569850	+	17.0492	9.08e-07	0.179	acCTCCAGAGGGAGC
MA0139.2	CTCF	chr18_hap1_hsa16	1901718	1901732	+	17.0492	9.08e-07	0.179	GCCCGCAGAGGGCAG
MA0139.2	CTCF	chr1_hap1_hsa1	2505331	2505345	-	17.0492	9.08e-07	0.179	ACCACAAGGTGGCAA
MA0139.2	CTCF	chr20_hap1_hsa19	2838124	2838138	+	17.0492	9.08e-07	0.179	ACCTCCAGAGGGAGC
MA0139.2	CTCF	chrX_hap1_hsaX	2896365	2896379	+	17.0492	9.08e-07	0.179	acCTCCAGAGGGAGC
MA0139.2	CTCF	chr20_hap1_hsa19	2916308	2916322	-	17.0492	9.08e-07	0.179	TCCAGCAGAGGGTGG
MA0139.2	CTCF	chr20_hap1_hsa19	3006606	3006620	+	17.0492	9.08e-07	0.179	GCCAGCAGGGGGTGT
MA0139.2	CTCF	chr20_hap1_hsa19	4473797	4473811	-	17.0492	9.08e-07	0.179	TTCACTAGGGGGCGG
MA0139.2	CTCF	chr5_hap1_hsa6	4998701	4998715	-	17.0492	9.08e-07	0.179	GCCACCAGAGGGAGT
MA0139.2	CTCF	chr3_hap1_hsa4	6642072	6642086	-	17.0492	9.08e-07	0.179	GCCAGCGGATGGCAG
MA0139.2	CTCF	chr1_hap1_hsa1	7587409	7587423	+	17.0492	9.08e-07	0.179	ACCACAAGGTGGCAA
MA0139.2	CTCF	chr9_hap1_hsa11	8251602	8251616	+	17.0492	9.08e-07	0.179	GCCCGCAGAGGGCAG
MA0139.2	CTCF	chrY_hap2_hsaY	8646631	8646645	-	17.0492	9.08e-07	0.179	ACCTCCAGAGGGAGC
MA0139.2	CTCF	chr10_hap1_hsa12	9777158	9777172	-	17.0492	9.08e-07	0.179	GCCAGCAGGGGTCGT
MA0139.2	CTCF	chr7_hap1_hsa8	10636757	10636771	-	17.0492	9.08e-07	0.179	GTCAGTAGAGGGCAC
MA0139.2	CTCF	chr21_hap1_hsa20	14495613	14495627	+	17.0492	9.08e-07	0.179	ACCTCCAGAGGGAGC
MA0139.2	CTCF	chr11_hap1_hsa2b	14979358	14979372	+	17.0492	9.08e-07	0.179	GCCAGCAGGGGGTGT
MA0139.2	CTCF	chr19_hap1_hsa17	15855959	15855973	-	17.0492	9.08e-07	0.179	ACCACCAGATGACAC
MA0139.2	CTCF	chr9_hap1_hsa11	16388948	16388962	-	17.0492	9.08e-07	0.179	ACCTGCAGGGGGTGC
MA0139.2	CTCF	chr2_hap1_hsa3	17574982	17574996	-	17.0492	9.08e-07	0.179	GCCTGTAGGGGGCGT
MA0139.2	CTCF	chr20_hap1_hsa19	19029717	19029731	+	17.0492	9.08e-07	0.179	GCCTGTAGGGGGCGT
MA0139.2	CTCF	chr19_hap1_hsa17	19043259	19043273	-	17.0492	9.08e-07	0.179	TCCACCAGGGGCCGC
MA0139.2	CTCF	chr20_hap1_hsa19	19054009	19054023	+	17.0492	9.08e-07	0.179	TCCAGTAGGGGACGG
MA0139.2	CTCF	chr11_hap1_hsa2b	20998708	20998722	+	17.0492	9.08e-07	0.179	GCCAGCAGGGGGTGT
MA0139.2	CTCF	chr18_hap1_hsa16	21376193	21376207	-	17.0492	9.08e-07	0.179	TCCTGTAGAGGGCGG
MA0139.2	CTCF	chr19_hap1_hsa17	21707092	21707106	-	17.0492	9.08e-07	0.179	ACCACCAGATGACAC
MA0139.2	CTCF	chr19_hap1_hsa17	24064660	24064674	+	17.0492	9.08e-07	0.179	TCCAGTAGGGGACGG
MA0139.2	CTCF	chrX_hap1_hsaX	25886395	25886409	+	17.0492	9.08e-07	0.179	GTCAGTAGAGGGCAC
MA0139.2	CTCF	chr19_hap1_hsa17	25942187	25942201	+	17.0492	9.08e-07	0.179	TCCAGTAGGGGACGG
MA0139.2	CTCF	chr22_hap1_hsa21	26123890	26123904	+	17.0492	9.08e-07	0.179	ACCTGCAGGGGGTGC
MA0139.2	CTCF	chr14_hap1_hsa13	26125093	26125107	-	17.0492	9.08e-07	0.179	GCCAGCAGCGGGCGG
MA0139.2	CTCF	chr11_hap1_hsa2b	26315656	26315670	-	17.0492	9.08e-07	0.179	TCCAGCAGAGGTCGG
MA0139.2	CTCF	chr19_hap1_hsa17	27666375	27666389	+	17.0492	9.08e-07	0.179	TCCAGTAGGGGACGG
MA0139.2	CTCF	chr15_hap1_hsa14	27786465	27786479	+	17.0492	9.08e-07	0.179	ACCACAAGGTGGCAA
MA0139.2	CTCF	chr19_hap1_hsa17	28187805	28187819	-	17.0492	9.08e-07	0.179	TCCAGTAGGGGACGG
MA0139.2	CTCF	chr16_hap1_hsa15	28925108	28925122	+	17.0492	9.08e-07	0.179	TCCAGCAGAGGGTGG
MA0139.2	CTCF	chr19_hap1_hsa17	29959753	29959767	+	17.0492	9.08e-07	0.179	TCCAGTAGGGGACGG
MA0139.2	CTCF	chr19_hap1_hsa17	30122638	30122652	+	17.0492	9.08e-07	0.179	TCCAGTAGGGGACGG
MA0139.2	CTCF	chr5_hap1_hsa6	30190061	30190075	+	17.0492	9.08e-07	0.179	GTCAGTAGAGGGCAC
MA0139.2	CTCF	chr7_hap1_hsa8	30224800	30224814	+	17.0492	9.08e-07	0.179	TCCAGCAGAGGGTGG
MA0139.2	CTCF	chr19_hap1_hsa17	31549923	31549937	+	17.0492	9.08e-07	0.179	TCCAGTAGGGGACGG
MA0139.2	CTCF	chr19_hap1_hsa17	33065700	33065714	+	17.0492	9.08e-07	0.179	TCCAGTAGGGGACGG
MA0139.2	CTCF	chr16_hap1_hsa15	34111058	34111072	-	17.0492	9.08e-07	0.179	GCCGGGAGGTGGCAC
MA0139.2	CTCF	chr8_hap1_hsa10	34154763	34154777	-	17.0492	9.08e-07	0.179	TCCAGCAGAGGGTGG
MA0139.2	CTCF	chr10_hap1_hsa12	34930074	34930088	+	17.0492	9.08e-07	0.179	ACCTCCAGAGGGAGC
MA0139.2	CTCF	chr19_hap1_hsa17	35301515	35301529	+	17.0492	9.08e-07	0.179	TCCAGTAGGGGACGG
MA0139.2	CTCF	chr10_hap1_hsa12	35636874	35636888	+	17.0492	9.08e-07	0.179	ACCTCCAGAGGGAGC
MA0139.2	CTCF	chr15_hap1_hsa14	35967514	35967528	+	17.0492	9.08e-07	0.179	GCCAGCAGCGGGCGG
MA0139.2	CTCF	chr4_hap1_hsa5	36122457	36122471	-	17.0492	9.08e-07	0.179	GCCGGGAGGTGGCAC
MA0139.2	CTCF	chr4_hap1_hsa5	36437817	36437831	-	17.0492	9.08e-07	0.179	ACCTCCAGAGGGAGC
MA0139.2	CTCF	chr8_hap1_hsa10	36656597	36656611	-	17.0492	9.08e-07	0.179	TCCAGCAGGGGGCCG
MA0139.2	CTCF	chr19_hap1_hsa17	37214249	37214263	+	17.0492	9.08e-07	0.179	TCCAGTAGGGGACGG
MA0139.2	CTCF	chr4_hap1_hsa5	38138357	38138371	-	17.0492	9.08e-07	0.179	TCCACCAGGGGCCGC
MA0139.2	CTCF	chr7_hap1_hsa8	38318803	38318817	-	17.0492	9.08e-07	0.179	ACCAGCAGGCGGCAG
MA0139.2	CTCF	chrX_hap1_hsaX	39822114	39822128	-	17.0492	9.08e-07	0.179	ACCTCCAGAGGGAGC
MA0139.2	CTCF	chrX_hap1_hsaX	39854808	39854822	-	17.0492	9.08e-07	0.179	GCCACCAGAGGGAGT
MA0139.2	CTCF	chr3_hap1_hsa4	40617849	40617863	-	17.0492	9.08e-07	0.179	ACCTGCAGGGGTCGC
MA0139.2	CTCF	chr6_hap1_hsa7	41052082	41052096	-	17.0492	9.08e-07	0.179	ACCACAAGGTGGCAA
MA0139.2	CTCF	chr1_hap1_hsa1	41226664	41226678	+	17.0492	9.08e-07	0.179	TCCAgtagggggaag
MA0139.2	CTCF	chr2_hap1_hsa3	41778810	41778824	-	17.0492	9.08e-07	0.179	GCCGCAAGGGGGAGC
MA0139.2	CTCF	chr4_hap1_hsa5	41812488	41812502	-	17.0492	9.08e-07	0.179	GCCAGCGGATGGCAG
MA0139.2	CTCF	chr11_hap1_hsa2b	42295295	42295309	-	17.0492	9.08e-07	0.179	CACAGCAGGGGGCGG
MA0139.2	CTCF	chr21_hap1_hsa20	42787808	42787822	-	17.0492	9.08e-07	0.179	GCCAGGAGAAGGCGC
MA0139.2	CTCF	chr6_hap1_hsa7	43479068	43479082	+	17.0492	9.08e-07	0.179	ACCACCAGGGGAAGC
MA0139.2	CTCF	chr13_hap1_hsa9	44789072	44789086	-	17.0492	9.08e-07	0.179	ACCTCCAGAGGGAGC
MA0139.2	CTCF	chr4_hap1_hsa5	44875666	44875680	-	17.0492	9.08e-07	0.179	TCCAGCAGAGGGTGG
MA0139.2	CTCF	chr15_hap1_hsa14	46130793	46130807	-	17.0492	9.08e-07	0.179	GTCAGTAGAGGGCAC
MA0139.2	CTCF	chr20_hap1_hsa19	47133245	47133259	-	17.0492	9.08e-07	0.179	GTCAGTAGAGGGCAC
MA0139.2	CTCF	chr21_hap1_hsa20	47285105	47285119	-	17.0492	9.08e-07	0.179	TCCAGCAGAGGGTGG
MA0139.2	CTCF	chr22_hap1_hsa21	48360760	48360774	+	17.0492	9.08e-07	0.179	TCCAGTAGGGGGAAG
MA0139.2	CTCF	chr20_hap1_hsa19	49589096	49589110	-	17.0492	9.08e-07	0.179	GGCGCCAGGGGGCGG
MA0139.2	CTCF	chr15_hap1_hsa14	49644154	49644168	+	17.0492	9.08e-07	0.179	GCCAGTAGGGGCCGG
MA0139.2	CTCF	chr2_hap1_hsa3	49805010	49805024	+	17.0492	9.08e-07	0.179	GCCAGCGGATGGCAG
MA0139.2	CTCF	chrX_hap1_hsaX	50515302	50515316	-	17.0492	9.08e-07	0.179	ACCACAAGGTGGCAA
MA0139.2	CTCF	chr21_hap1_hsa20	50874581	50874595	-	17.0492	9.08e-07	0.179	GTCAGTAGAGGGCAC
MA0139.2	CTCF	chrX_hap1_hsaX	51196313	51196327	-	17.0492	9.08e-07	0.179	ACCACAAGGTGGCAA
MA0139.2	CTCF	chr3_hap1_hsa4	51686447	51686461	-	17.0492	9.08e-07	0.179	CACAGCAGGGGGCGG
MA0139.2	CTCF	chr22_hap1_hsa21	52209700	52209714	+	17.0492	9.08e-07	0.179	GCCAGCAGCGGGCGG
MA0139.2	CTCF	chr22_hap1_hsa21	52773466	52773480	+	17.0492	9.08e-07	0.179	cacagcagggggcgg
MA0139.2	CTCF	chr5_hap1_hsa6	52882265	52882279	-	17.0492	9.08e-07	0.179	ACCACCAGATGACAC
MA0139.2	CTCF	chr19_hap1_hsa17	54067463	54067477	+	17.0492	9.08e-07	0.179	TCCAGCAGAGGTCGG
MA0139.2	CTCF	chr23_hap1_hsa22	54257282	54257296	-	17.0492	9.08e-07	0.179	CACAGCAGGGGGCGG
MA0139.2	CTCF	chr3_hap1_hsa4	55197468	55197482	+	17.0492	9.08e-07	0.179	ACCTGCAGGGGGTGC
MA0139.2	CTCF	chr10_hap1_hsa12	55580608	55580622	+	17.0492	9.08e-07	0.179	GGCACAAGGTGGCGC
MA0139.2	CTCF	chr5_hap1_hsa6	56025589	56025603	+	17.0492	9.08e-07	0.179	ACCACAAGGTGGCAA
MA0139.2	CTCF	chr22_hap1_hsa21	56366620	56366634	+	17.0492	9.08e-07	0.179	CACAgcagggggcgg
MA0139.2	CTCF	chr15_hap1_hsa14	56581587	56581601	-	17.0492	9.08e-07	0.179	GCCACCAGAGGGAGT
MA0139.2	CTCF	chr3_hap1_hsa4	56888682	56888696	+	17.0492	9.08e-07	0.179	GTCAGTAGAGGGCAC
MA0139.2	CTCF	chr23_hap1_hsa22	56966252	56966266	+	17.0492	9.08e-07	0.179	GCCAGCAGCGGGCGG
MA0139.2	CTCF	chr13_hap1_hsa9	57623783	57623797	+	17.0492	9.08e-07	0.179	ACCACAAGGTGGCAA
MA0139.2	CTCF	chr22_hap1_hsa21	57965919	57965933	+	17.0492	9.08e-07	0.179	ACCACCAGGGGAAGC
MA0139.2	CTCF	chr2_hap1_hsa3	58636288	58636302	-	17.0492	9.08e-07	0.179	GCCAGGAGAAGGCGC
MA0139.2	CTCF	chr23_hap1_hsa22	58657873	58657887	+	17.0492	9.08e-07	0.179	GTCAGTAGAGGGCAC
MA0139.2	CTCF	chr14_hap1_hsa13	59340191	59340205	+	17.0492	9.08e-07	0.179	GCCGGGAGGTGGCAC
MA0139.2	CTCF	chr2_hap1_hsa3	62124075	62124089	-	17.0492	9.08e-07	0.179	ACCGCTAGGAGGCGC
MA0139.2	CTCF	chr2_hap1_hsa3	62289560	62289574	-	17.0492	9.08e-07	0.179	GCCAGCAGGGGGTGT
MA0139.2	CTCF	chr13_hap1_hsa9	62631354	62631368	-	17.0492	9.08e-07	0.179	GCCGCAAGGGGGAGC
MA0139.2	CTCF	chr16_hap1_hsa15	63640937	63640951	+	17.0492	9.08e-07	0.179	ACCTCCAGAGGGAGC
MA0139.2	CTCF	chr9_hap1_hsa11	64147911	64147925	+	17.0492	9.08e-07	0.179	ACCACCAGGGGAAGC
MA0139.2	CTCF	chr8_hap1_hsa10	64461493	64461507	-	17.0492	9.08e-07	0.179	ACCTCCAGAGGGAGC
MA0139.2	CTCF	chr18_hap1_hsa16	64786599	64786613	-	17.0492	9.08e-07	0.179	GCCAGCAGCGGGCGG
MA0139.2	CTCF	chr6_hap1_hsa7	65181603	65181617	+	17.0492	9.08e-07	0.179	GCCACCAGAGGGAGT
MA0139.2	CTCF	chr11_hap1_hsa2b	65317654	65317668	-	17.0492	9.08e-07	0.179	GTCAGTAGAGGGCAC
MA0139.2	CTCF	chr21_hap1_hsa20	65995731	65995745	-	17.0492	9.08e-07	0.179	ACCTCCAGAGGGAGC
MA0139.2	CTCF	chr21_hap1_hsa20	66792440	66792454	-	17.0492	9.08e-07	0.179	ACCTCCAGAGGGAGC
MA0139.2	CTCF	chr15_hap1_hsa14	67250808	67250822	-	17.0492	9.08e-07	0.179	ACCACAAGGTGGCAA
MA0139.2	CTCF	chr19_hap1_hsa17	67274301	67274315	-	17.0492	9.08e-07	0.179	GTCAGTAGAGGGCAC
MA0139.2	CTCF	chr16_hap1_hsa15	67456683	67456697	+	17.0492	9.08e-07	0.179	TCCAGCAGAGGGTGG
MA0139.2	CTCF	chr2_hap1_hsa3	67617478	67617492	+	17.0492	9.08e-07	0.179	ACCAGCAGGCGGCAG
MA0139.2	CTCF	chr11_hap1_hsa2b	67689317	67689331	-	17.0492	9.08e-07	0.179	GCCAGCAGGGGGTGT
MA0139.2	CTCF	chr19_hap1_hsa17	68077135	68077149	-	17.0492	9.08e-07	0.179	TCCACCAGGGGCCGC
MA0139.2	CTCF	chrX_hap1_hsaX	69035737	69035751	+	17.0492	9.08e-07	0.179	GCcgggaggtggcac
MA0139.2	CTCF	chr11_hap1_hsa2b	69933131	69933145	+	17.0492	9.08e-07	0.179	GTCAGTAGAGGGCAC
MA0139.2	CTCF	chr1_hap1_hsa1	70377009	70377023	-	17.0492	9.08e-07	0.179	GCCGGGAGGTGGCAC
MA0139.2	CTCF	chr11_hap1_hsa2b	70424226	70424240	-	17.0492	9.08e-07	0.179	GCCAGCGGGGGGAGG
MA0139.2	CTCF	chr19_hap1_hsa17	71569118	71569132	+	17.0492	9.08e-07	0.179	TCCAGCAGAGGGTGG
MA0139.2	CTCF	chr11_hap1_hsa2b	71752540	71752554	-	17.0492	9.08e-07	0.179	GTCAGTAGAGGGCAC
MA0139.2	CTCF	chr1_hap1_hsa1	73392036	73392050	+	17.0492	9.08e-07	0.179	TCCAGTAGGGGGAAG
MA0139.2	CTCF	chr7_hap1_hsa8	75325046	75325060	-	17.0492	9.08e-07	0.179	GTCAGTAGAGGGCAC
MA0139.2	CTCF	chr13_hap1_hsa9	75423883	75423897	+	17.0492	9.08e-07	0.179	GTCAGTAGAGGGCAC
MA0139.2	CTCF	chr14_hap1_hsa13	80638366	80638380	+	17.0492	9.08e-07	0.179	GTCAGTAGAGGGCAC
MA0139.2	CTCF	chr4_hap1_hsa5	81140042	81140056	-	17.0492	9.08e-07	0.179	TCCACCAGGGGCCGC
MA0139.2	CTCF	chr18_hap1_hsa16	82474273	82474287	+	17.0492	9.08e-07	0.179	TCCAGCAGAGGGTGG
MA0139.2	CTCF	chr18_hap1_hsa16	83021175	83021189	+	17.0492	9.08e-07	0.179	GCCAGGAGAAGGCGC
MA0139.2	CTCF	chr7_hap1_hsa8	83725164	83725178	+	17.0492	9.08e-07	0.179	GTCAGTAGAGGGCAC
MA0139.2	CTCF	chr17_hap1_hsa18	87951432	87951446	+	17.0492	9.08e-07	0.179	ACCACAAGGTGGCAA
MA0139.2	CTCF	chr15_hap1_hsa14	88064731	88064745	-	17.0492	9.08e-07	0.179	ACCTCCAGAGGGAGC
MA0139.2	CTCF	chr15_hap1_hsa14	88386565	88386579	+	17.0492	9.08e-07	0.179	ACCACAAGGTGGCAA
MA0139.2	CTCF	chr12_hap1_hsa2a	88578900	88578914	-	17.0492	9.08e-07	0.179	TCCAGTAGGGGGAAG
MA0139.2	CTCF	chr3_hap1_hsa4	91494380	91494394	+	17.0492	9.08e-07	0.179	GTCAGTAGAGGGCAC
MA0139.2	CTCF	chr1_hap1_hsa1	93685838	93685852	-	17.0492	9.08e-07	0.179	GCCACCAGAGGGAGT
MA0139.2	CTCF	chr15_hap1_hsa14	94902046	94902060	-	17.0492	9.08e-07	0.179	GCCAGCGGGGGGAGG
MA0139.2	CTCF	chr11_hap1_hsa2b	95247424	95247438	-	17.0492	9.08e-07	0.179	ACCACCAGATGACAC
MA0139.2	CTCF	chr8_hap1_hsa10	96179299	96179313	+	17.0492	9.08e-07	0.179	accaCAAGGTGGCAA
MA0139.2	CTCF	chr1_hap1_hsa1	96854980	96854994	-	17.0492	9.08e-07	0.179	GCCAGCAGGGGGTGT
MA0139.2	CTCF	chr6_hap1_hsa7	98341067	98341081	-	17.0492	9.08e-07	0.179	ACCTCCAGAGGGAGC
MA0139.2	CTCF	chr12_hap1_hsa2a	98576534	98576548	+	17.0492	9.08e-07	0.179	GCCAGCAGGGGTCGT
MA0139.2	CTCF	chr3_hap1_hsa4	98959141	98959155	+	17.0492	9.08e-07	0.179	ACCACCAGGGGAAGC
MA0139.2	CTCF	chr13_hap1_hsa9	99976434	99976448	-	17.0492	9.08e-07	0.179	ACCACAAGGTGGCAA
MA0139.2	CTCF	chr5_hap1_hsa6	100073576	100073590	+	17.0492	9.08e-07	0.179	TCCAGCAGAGGGTGG
MA0139.2	CTCF	chr19_hap1_hsa17	100358582	100358596	-	17.0492	9.08e-07	0.179	CACAGCAGGGGGCGG
MA0139.2	CTCF	chr3_hap1_hsa4	100406735	100406749	-	17.0492	9.08e-07	0.179	GTCAGTAGAGGGCAC
MA0139.2	CTCF	chr6_hap1_hsa7	100495668	100495682	+	17.0492	9.08e-07	0.179	GGCGCCAGGGGGCGG
MA0139.2	CTCF	chr15_hap1_hsa14	101113369	101113383	-	17.0492	9.08e-07	0.179	ACCACCAGGGGAAGC
MA0139.2	CTCF	chr2_hap1_hsa3	102505121	102505135	-	17.0492	9.08e-07	0.179	GCCACCAGAGGGAGT
MA0139.2	CTCF	chr8_hap1_hsa10	102715199	102715213	+	17.0492	9.08e-07	0.179	GCCACCAGAGGGAGT
MA0139.2	CTCF	chr8_hap1_hsa10	102851508	102851522	-	17.0492	9.08e-07	0.179	ACCACCAGGGGAAGC
MA0139.2	CTCF	chr13_hap1_hsa9	105071762	105071776	-	17.0492	9.08e-07	0.179	TCCAGCAGAGGGTGG
MA0139.2	CTCF	chr15_hap1_hsa14	105653648	105653662	-	17.0492	9.08e-07	0.179	ACCACTAGGGAGCGC
MA0139.2	CTCF	chr12_hap1_hsa2a	106911388	106911402	+	17.0492	9.08e-07	0.179	CACAGCAGGGGGCGG
MA0139.2	CTCF	chr3_hap1_hsa4	107771891	107771905	-	17.0492	9.08e-07	0.179	ACCTCCAGAGGGAGC
MA0139.2	CTCF	chr7_hap1_hsa8	110126347	110126361	+	17.0492	9.08e-07	0.179	ACCACAAGGTGGCAA
MA0139.2	CTCF	chr6_hap1_hsa7	111211095	111211109	+	17.0492	9.08e-07	0.179	GTCAGTAGAGGGCAC
MA0139.2	CTCF	chr6_hap1_hsa7	111684059	111684073	+	17.0492	9.08e-07	0.179	gcCACCAGAGGGAGT
MA0139.2	CTCF	chr14_hap1_hsa13	113528819	113528833	+	17.0492	9.08e-07	0.179	TCCAGCAGAGGTCGG
MA0139.2	CTCF	chr8_hap1_hsa10	114089914	114089928	-	17.0492	9.08e-07	0.179	ACCTGCAGGGGGTGC
MA0139.2	CTCF	chr11_hap1_hsa2b	115148281	115148295	-	17.0492	9.08e-07	0.179	GCCGGGAGGTGGCAC
MA0139.2	CTCF	chr8_hap1_hsa10	115703732	115703746	-	17.0492	9.08e-07	0.179	CACAGCAGGGGGCGG
MA0139.2	CTCF	chr2_hap1_hsa3	115736939	115736953	-	17.0492	9.08e-07	0.179	GGCACAAGGTGGCGC
MA0139.2	CTCF	chr12_hap1_hsa2a	116332597	116332611	-	17.0492	9.08e-07	0.179	ACCACCAGGGGAAGC
MA0139.2	CTCF	chr7_hap1_hsa8	117240532	117240546	-	17.0492	9.08e-07	0.179	TCCACCAGGGGCCGC
MA0139.2	CTCF	chr1_hap1_hsa1	119212376	119212390	-	17.0492	9.08e-07	0.179	TCCAGCAGAGGGTGG
MA0139.2	CTCF	chr9_hap1_hsa11	120393860	120393874	+	17.0492	9.08e-07	0.179	TCCAGCAGGGGGCCG
MA0139.2	CTCF	chr14_hap1_hsa13	120499671	120499685	+	17.0492	9.08e-07	0.179	GCCAGGAGAAGGCGC
MA0139.2	CTCF	chr1_hap1_hsa1	121129127	121129141	+	17.0492	9.08e-07	0.179	ACctccagagggagc
MA0139.2	CTCF	chr9_hap1_hsa11	121497531	121497545	-	17.0492	9.08e-07	0.179	GCCGCTAGGGGTCAC
MA0139.2	CTCF	chr13_hap1_hsa9	121745786	121745800	+	17.0492	9.08e-07	0.179	ACCAGCAGGCGGCAG
MA0139.2	CTCF	chr3_hap1_hsa4	123278500	123278514	+	17.0492	9.08e-07	0.179	GCCACCAGAGGGAGT
MA0139.2	CTCF	chr1_hap1_hsa1	123823454	123823468	+	17.0492	9.08e-07	0.179	tccagtaggggacgg
MA0139.2	CTCF	chr9_hap1_hsa11	124273833	124273847	-	17.0492	9.08e-07	0.179	ACCAGCAGGCGGCAG
MA0139.2	CTCF	chr7_hap1_hsa8	124708567	124708581	+	17.0492	9.08e-07	0.179	ACCTCCAGAGGGAGC
MA0139.2	CTCF	chr12_hap1_hsa2a	124738768	124738782	+	17.0492	9.08e-07	0.179	ACCACCAGATGACAC
MA0139.2	CTCF	chr3_hap1_hsa4	126780982	126780996	+	17.0492	9.08e-07	0.179	TCCAGTAGGGGGAAG
MA0139.2	CTCF	chr6_hap1_hsa7	127722990	127723004	-	17.0492	9.08e-07	0.179	GCCCGCAGAGGGCAG
MA0139.2	CTCF	chr13_hap1_hsa9	128041198	128041212	+	17.0492	9.08e-07	0.179	ACCTGCAGGGGGTGC
MA0139.2	CTCF	chr13_hap1_hsa9	128987130	128987144	+	17.0492	9.08e-07	0.179	GCCAGCAGGGGGTGT
MA0139.2	CTCF	chr2_hap1_hsa3	129293678	129293692	-	17.0492	9.08e-07	0.179	ACCACAAGGTGGCAA
MA0139.2	CTCF	chr11_hap1_hsa2b	130614921	130614935	+	17.0492	9.08e-07	0.179	ACCACCAGGGGAAGC
MA0139.2	CTCF	chr4_hap1_hsa5	130812838	130812852	+	17.0492	9.08e-07	0.179	ACCACCAGATGACAC
MA0139.2	CTCF	chr2_hap1_hsa3	131805651	131805665	-	17.0492	9.08e-07	0.179	GTCAGTAGAGGGCAC
MA0139.2	CTCF	chr12_hap1_hsa2a	133424126	133424140	-	17.0492	9.08e-07	0.179	CACAGCAGGGGGCGG
MA0139.2	CTCF	chr2_hap1_hsa3	135073712	135073726	-	17.0492	9.08e-07	0.179	ACCACAAGGTGGCAA
MA0139.2	CTCF	chr8_hap1_hsa10	136671691	136671705	+	17.0492	9.08e-07	0.179	GCCAGTAGGGGCCGG
MA0139.2	CTCF	chr8_hap1_hsa10	137855834	137855848	+	17.0492	9.08e-07	0.179	GCCAGCAGCGGGCGG
MA0139.2	CTCF	chr4_hap1_hsa5	144198724	144198738	-	17.0492	9.08e-07	0.179	GCCAGCAGCGGGCGG
MA0139.2	CTCF	chr3_hap1_hsa4	147313186	147313200	-	17.0492	9.08e-07	0.179	CACAGCAGGGGGCGG
MA0139.2	CTCF	chr7_hap1_hsa8	154203510	154203524	+	17.0492	9.08e-07	0.179	TCCAGCAGAGGGTGG
MA0139.2	CTCF	chr3_hap1_hsa4	154324438	154324452	-	17.0492	9.08e-07	0.179	ACCTGCAGGGGGTGC
MA0139.2	CTCF	chr6_hap1_hsa7	154708019	154708033	+	17.0492	9.08e-07	0.179	TCCAGCAGAGGGTGG
MA0139.2	CTCF	chrX_hap1_hsaX	156095458	156095472	-	17.0492	9.08e-07	0.179	ACCACCAGATGACAC
MA0139.2	CTCF	chr6_hap1_hsa7	158153792	158153806	+	17.0492	9.08e-07	0.179	CACAGCAGGGGGCGG
MA0139.2	CTCF	chr5_hap1_hsa6	158375884	158375898	+	17.0492	9.08e-07	0.179	GTCAGTAGAGGGCAC
MA0139.2	CTCF	chr2_hap1_hsa3	158572267	158572281	+	17.0492	9.08e-07	0.179	ACCACAAGGTGGCAA
MA0139.2	CTCF	chrX_hap1_hsaX	159471318	159471332	-	17.0492	9.08e-07	0.179	ACCTCCAGAGGGAGC
MA0139.2	CTCF	chr2_hap1_hsa3	159913532	159913546	+	17.0492	9.08e-07	0.179	GTCAGTAGAGGGCAC
MA0139.2	CTCF	chr5_hap1_hsa6	165945437	165945451	-	17.0492	9.08e-07	0.179	GCCCGCAGAGGGCAG
MA0139.2	CTCF	chr2_hap1_hsa3	166090069	166090083	-	17.0492	9.08e-07	0.179	ACCTGCAGGGGTCGC
MA0139.2	CTCF	chr5_hap1_hsa6	168779530	168779544	-	17.0492	9.08e-07	0.179	ACCTGCAGGGGGTGC
MA0139.2	CTCF	chr5_hap1_hsa6	169036953	169036967	-	17.0492	9.08e-07	0.179	GCCAGGAGAAGGCGC
MA0139.2	CTCF	chr1_hap1_hsa1	175078289	175078303	+	17.0492	9.08e-07	0.179	GTCAGTAGAGGGCAC
MA0139.2	CTCF	chr4_hap1_hsa5	175529675	175529689	+	17.0492	9.08e-07	0.179	GCCACCAGAGGGAGT
MA0139.2	CTCF	chr1_hap1_hsa1	182288946	182288960	+	17.0492	9.08e-07	0.179	GGCACAAGGTGGCGC
MA0139.2	CTCF	chr3_hap1_hsa4	183260052	183260066	-	17.0492	9.08e-07	0.179	ACCAGCAGGCGGCAG
MA0139.2	CTCF	chr4_hap1_hsa5	185017413	185017427	+	17.0492	9.08e-07	0.179	GCCACCAGAGGGAGT
MA0139.2	CTCF	chr2_hap1_hsa3	193778280	193778294	+	17.0492	9.08e-07	0.179	GGCGCCAGGGGGCGG
MA0139.2	CTCF	chr3_hap1_hsa4	196292323	196292337	-	17.0492	9.08e-07	0.179	GCCAGGAGAAGGCGC
MA0139.2	CTCF	chr1_hap1_hsa1	200276044	200276058	-	17.0492	9.08e-07	0.179	ACCACCAGGGGAAGC
MA0139.2	CTCF	chr1_hap1_hsa1	223992273	223992287	-	17.0492	9.08e-07	0.179	GCCAGCGGATGGCAG
MA0139.2	CTCF	chr1_hap1_hsa1	156826	156840	-	17.0328	9.19e-07	0.179	TCCTGCAGAGGGCAG
MA0139.2	CTCF	chr7_hap1_hsa8	660453	660467	-	17.0328	9.19e-07	0.179	TCCAGCAGGGGACAG
MA0139.2	CTCF	chr18_hap1_hsa16	1018343	1018357	+	17.0328	9.19e-07	0.179	ACCACCAGGGAGCAC
MA0139.2	CTCF	chr7_hap1_hsa8	1107213	1107227	+	17.0328	9.19e-07	0.179	GCCTGCAGGgggcat
MA0139.2	CTCF	chr18_hap1_hsa16	1107812	1107826	+	17.0328	9.19e-07	0.179	GCCAGCAGGGGCCAG
MA0139.2	CTCF	chr18_hap1_hsa16	1573502	1573516	+	17.0328	9.19e-07	0.179	ACCACCAGGTGCCGC
MA0139.2	CTCF	chr7_hap1_hsa8	1795259	1795273	-	17.0328	9.19e-07	0.179	ACCAGCAGATGGTGG
MA0139.2	CTCF	chr6_hap1_hsa7	1956523	1956537	-	17.0328	9.19e-07	0.179	GCCAGCAGGGGCCAG
MA0139.2	CTCF	chr9_hap1_hsa11	2083517	2083531	-	17.0328	9.19e-07	0.179	TTCAGTAGGGGGCGC
MA0139.2	CTCF	chr9_hap1_hsa11	2200734	2200748	-	17.0328	9.19e-07	0.179	TCCTGCAGAGGGCAG
MA0139.2	CTCF	chr1_hap1_hsa1	2215864	2215878	-	17.0328	9.19e-07	0.179	GACAGTAGAGGGCAG
MA0139.2	CTCF	chr19_hap1_hsa17	2492833	2492847	+	17.0328	9.19e-07	0.179	GCCACGAGGTGGTGG
MA0139.2	CTCF	chr19_hap1_hsa17	2625712	2625726	+	17.0328	9.19e-07	0.179	gcctgcaggGGGCAT
MA0139.2	CTCF	chr20_hap1_hsa19	3645177	3645191	+	17.0328	9.19e-07	0.179	GCCACGCGGGGGCGC
MA0139.2	CTCF	chr3_hap1_hsa4	5837420	5837434	-	17.0328	9.19e-07	0.179	TCCGCAAGGTGGCGC
MA0139.2	CTCF	chr19_hap1_hsa17	6526088	6526102	+	17.0328	9.19e-07	0.179	GACAGTAGAGGGCAG
MA0139.2	CTCF	chr20_hap1_hsa19	7085799	7085813	+	17.0328	9.19e-07	0.179	TCCAGCGGGTGGCGG
MA0139.2	CTCF	chr7_hap1_hsa8	7274048	7274062	+	17.0328	9.19e-07	0.179	GCCACTGGGAGGCGC
MA0139.2	CTCF	chr2_hap1_hsa3	7723998	7724012	+	17.0328	9.19e-07	0.179	TTCACCAGGGGGCAG
MA0139.2	CTCF	chr4_hap1_hsa5	7775248	7775262	-	17.0328	9.19e-07	0.179	GGCGGCAGGGGGCGC
MA0139.2	CTCF	chr7_hap1_hsa8	7950953	7950967	+	17.0328	9.19e-07	0.179	GCCACTGGGAGGCGC
MA0139.2	CTCF	chr7_hap1_hsa8	8592502	8592516	+	17.0328	9.19e-07	0.179	GCCACTGGGAGGCGC
MA0139.2	CTCF	chr9_hap1_hsa11	9684877	9684891	-	17.0328	9.19e-07	0.179	TCCAGCAGGGGACAG
MA0139.2	CTCF	chrX_hap1_hsaX	10062946	10062960	+	17.0328	9.19e-07	0.179	GCCTGCAGGGGGCAT
MA0139.2	CTCF	chrY_hap2_hsaY	10622679	10622693	-	17.0328	9.19e-07	0.179	TCCAGCAGGGGACAG
MA0139.2	CTCF	chr20_hap1_hsa19	13107018	13107032	+	17.0328	9.19e-07	0.179	ACCAGCAGATGTCGG
MA0139.2	CTCF	chr5_hap1_hsa6	15302246	15302260	-	17.0328	9.19e-07	0.179	GGCGGCAGGGGGCGC
MA0139.2	CTCF	chr6_hap1_hsa7	16109242	16109256	-	17.0328	9.19e-07	0.179	TCCTGCAGAGGGCAG
MA0139.2	CTCF	chrX_hap1_hsaX	16410948	16410962	-	17.0328	9.19e-07	0.179	GCCACGAGGTGGTGG
MA0139.2	CTCF	chr21_hap1_hsa20	16572200	16572214	+	17.0328	9.19e-07	0.179	GCCAGCAGGGGCCAG
MA0139.2	CTCF	chr21_hap1_hsa20	17444552	17444566	+	17.0328	9.19e-07	0.179	GACAGTAGAGGGCAG
MA0139.2	CTCF	chr19_hap1_hsa17	18678720	18678734	-	17.0328	9.19e-07	0.179	GCCAACAGGGGGTGG
MA0139.2	CTCF	chr10_hap1_hsa12	18753421	18753435	+	17.0328	9.19e-07	0.179	GCCTGCAGGGGGCAT
MA0139.2	CTCF	chr15_hap1_hsa14	18805108	18805122	+	17.0328	9.19e-07	0.179	ACCAGCAGATGGTGG
MA0139.2	CTCF	chrX_hap1_hsaX	19889081	19889095	+	17.0328	9.19e-07	0.179	TTCACCAGGGGGCAG
MA0139.2	CTCF	chr18_hap1_hsa16	20509981	20509995	-	17.0328	9.19e-07	0.179	GCCACTTGATGGCGC
MA0139.2	CTCF	chr15_hap1_hsa14	21834322	21834336	-	17.0328	9.19e-07	0.179	GCCAGCAGGGGCCAG
MA0139.2	CTCF	chr7_hap1_hsa8	21997269	21997283	+	17.0328	9.19e-07	0.179	ACCACAGGGGGGCAC
MA0139.2	CTCF	chr15_hap1_hsa14	22332542	22332556	-	17.0328	9.19e-07	0.179	GCCAGCAGGGGCCAG
MA0139.2	CTCF	chr5_hap1_hsa6	23652751	23652765	-	17.0328	9.19e-07	0.179	GACAGTAGAGGGCAG
MA0139.2	CTCF	chr18_hap1_hsa16	23899771	23899785	+	17.0328	9.19e-07	0.179	GCCACTTGATGGCGC
MA0139.2	CTCF	chr9_hap1_hsa11	24186736	24186750	+	17.0328	9.19e-07	0.179	ACCAGTAGGGGGCTG
MA0139.2	CTCF	chr11_hap1_hsa2b	25958449	25958463	+	17.0328	9.19e-07	0.179	GCCTGCAGGGGGCAT
MA0139.2	CTCF	chr16_hap1_hsa15	27643170	27643184	+	17.0328	9.19e-07	0.179	TCCCGCAGGGGGCGG
MA0139.2	CTCF	chr22_hap1_hsa21	28453780	28453794	+	17.0328	9.19e-07	0.179	GACAGTAGAGGGCAG
MA0139.2	CTCF	chr1_hap1_hsa1	32345052	32345066	-	17.0328	9.19e-07	0.179	TCCTGCAGAGGGCAG
MA0139.2	CTCF	chr22_hap1_hsa21	32517783	32517797	-	17.0328	9.19e-07	0.179	ACCAGTAGGTGGAAG
MA0139.2	CTCF	chr22_hap1_hsa21	33913946	33913960	-	17.0328	9.19e-07	0.179	GCCAGCAGGGGCCAG
MA0139.2	CTCF	chr5_hap1_hsa6	34140286	34140300	+	17.0328	9.19e-07	0.179	TCCAGCAGGGGACAG
MA0139.2	CTCF	chr14_hap1_hsa13	35096610	35096624	-	17.0328	9.19e-07	0.179	ACCACCAGGTGCCGC
MA0139.2	CTCF	chr5_hap1_hsa6	35265548	35265562	+	17.0328	9.19e-07	0.179	TCCAGCGGGTGGCGg
MA0139.2	CTCF	chrX_hap1_hsaX	38814197	38814211	-	17.0328	9.19e-07	0.179	GACAGTAGAGGGCAG
MA0139.2	CTCF	chr21_hap1_hsa20	39310095	39310109	+	17.0328	9.19e-07	0.179	GCCAGCAGGGGCCAG
MA0139.2	CTCF	chr13_hap1_hsa9	39764866	39764880	-	17.0328	9.19e-07	0.179	GCCAACAGGGGGTGG
MA0139.2	CTCF	chr5_hap1_hsa6	41021729	41021743	-	17.0328	9.19e-07	0.179	GCCAGCAGGGGCCAG
MA0139.2	CTCF	chr23_hap1_hsa22	41725650	41725664	-	17.0328	9.19e-07	0.179	GCCAGCAGGGGCCAG
MA0139.2	CTCF	chr5_hap1_hsa6	42098929	42098943	+	17.0328	9.19e-07	0.179	TCCTGCAGAGGGCAG
MA0139.2	CTCF	chr6_hap1_hsa7	42323355	42323369	-	17.0328	9.19e-07	0.179	GCCAGCAGGGGCCAG
MA0139.2	CTCF	chr6_hap1_hsa7	42540125	42540139	+	17.0328	9.19e-07	0.179	TCCTGCAGAGGGCAG
MA0139.2	CTCF	chr19_hap1_hsa17	43023563	43023577	+	17.0328	9.19e-07	0.179	GCCACGCGGGGGCGC
MA0139.2	CTCF	chr19_hap1_hsa17	43035312	43035326	-	17.0328	9.19e-07	0.179	GGCGGCAGGGGGCGC
MA0139.2	CTCF	chr15_hap1_hsa14	43492884	43492898	-	17.0328	9.19e-07	0.179	TCCGCAAGGTGGCGC
MA0139.2	CTCF	chr10_hap1_hsa12	43837259	43837273	-	17.0328	9.19e-07	0.179	GCCAGCAGGGGCCAG
MA0139.2	CTCF	chr14_hap1_hsa13	44497409	44497423	-	17.0328	9.19e-07	0.179	GCCACAAGGCGGCAC
MA0139.2	CTCF	chr1_hap1_hsa1	45060170	45060184	+	17.0328	9.19e-07	0.179	TCCACCAGATGGCGT
MA0139.2	CTCF	chr14_hap1_hsa13	45550105	45550119	-	17.0328	9.19e-07	0.179	GCCACGCGGGGGCGC
MA0139.2	CTCF	chr16_hap1_hsa15	45555434	45555448	+	17.0328	9.19e-07	0.179	GGCGGCAGGGGGCGC
MA0139.2	CTCF	chr2_hap1_hsa3	46816451	46816465	-	17.0328	9.19e-07	0.179	ACCAGCAGATGGTGG
MA0139.2	CTCF	chr18_hap1_hsa16	46948684	46948698	-	17.0328	9.19e-07	0.179	GGCGGCAGGGGGCGC
MA0139.2	CTCF	chr20_hap1_hsa19	47638283	47638297	-	17.0328	9.19e-07	0.179	TCCTGCAGAGGGCAG
MA0139.2	CTCF	chr8_hap1_hsa10	47642605	47642619	+	17.0328	9.19e-07	0.179	CCCGCCAGGTGGCAG
MA0139.2	CTCF	chr20_hap1_hsa19	47860321	47860335	-	17.0328	9.19e-07	0.179	GGCGGCAGGGGGCGC
MA0139.2	CTCF	chr21_hap1_hsa20	48775329	48775343	-	17.0328	9.19e-07	0.179	GCCAGCAGGGGCCAG
MA0139.2	CTCF	chr23_hap1_hsa22	49050609	49050623	-	17.0328	9.19e-07	0.179	GCCAGCAGGGGCCAG
MA0139.2	CTCF	chr10_hap1_hsa12	49444692	49444706	-	17.0328	9.19e-07	0.179	GGCGGCAGGGGGCGC
MA0139.2	CTCF	chr21_hap1_hsa20	51007793	51007807	+	17.0328	9.19e-07	0.179	ACCAGCAGATGGTGG
MA0139.2	CTCF	chr5_hap1_hsa6	51101107	51101121	+	17.0328	9.19e-07	0.179	TCCTGCAGAGGGCAG
MA0139.2	CTCF	chr2_hap1_hsa3	51511599	51511613	+	17.0328	9.19e-07	0.179	GACAGTAGAGGGCAG
MA0139.2	CTCF	chr8_hap1_hsa10	52079207	52079221	-	17.0328	9.19e-07	0.179	TCCTGCAGAGGGCAG
MA0139.2	CTCF	chr21_hap1_hsa20	53591827	53591841	+	17.0328	9.19e-07	0.179	ACCAGTAGGTGGAAG
MA0139.2	CTCF	chr18_hap1_hsa16	54238771	54238785	+	17.0328	9.19e-07	0.179	GCCACGCGGGGGCGC
MA0139.2	CTCF	chr22_hap1_hsa21	55732756	55732770	-	17.0328	9.19e-07	0.179	ACCACCAGGTGCCGC
MA0139.2	CTCF	chr22_hap1_hsa21	56018509	56018523	+	17.0328	9.19e-07	0.179	GCCACGAGGTGGTGG
MA0139.2	CTCF	chr20_hap1_hsa19	56123995	56124009	-	17.0328	9.19e-07	0.179	TCCAGCAGGGGACAG
MA0139.2	CTCF	chr20_hap1_hsa19	57318588	57318602	-	17.0328	9.19e-07	0.179	TCCAGCAGGGGACAG
MA0139.2	CTCF	chr20_hap1_hsa19	57666138	57666152	+	17.0328	9.19e-07	0.179	TCCAGCAGGGGACAG
MA0139.2	CTCF	chr13_hap1_hsa9	57970880	57970894	+	17.0328	9.19e-07	0.179	GACAGTAGAGGGCAG
MA0139.2	CTCF	chr20_hap1_hsa19	58031027	58031041	+	17.0328	9.19e-07	0.179	TCCAGCAGGGGACAG
MA0139.2	CTCF	chr19_hap1_hsa17	58289259	58289273	+	17.0328	9.19e-07	0.179	TCCAGCAGGGGACAG
MA0139.2	CTCF	chr2_hap1_hsa3	60143727	60143741	-	17.0328	9.19e-07	0.179	GGCGGCAGGGGGCGC
MA0139.2	CTCF	chr2_hap1_hsa3	60262329	60262343	+	17.0328	9.19e-07	0.179	GCCACGCGGGGGCGC
MA0139.2	CTCF	chr20_hap1_hsa19	60285365	60285379	-	17.0328	9.19e-07	0.179	GCCTGCAGGGGGCAT
MA0139.2	CTCF	chr9_hap1_hsa11	60831191	60831205	-	17.0328	9.19e-07	0.179	ACCAGTAGGTGGAAG
MA0139.2	CTCF	chr17_hap1_hsa18	61233242	61233256	+	17.0328	9.19e-07	0.179	ACCACCAGGTGCCGC
MA0139.2	CTCF	chr19_hap1_hsa17	64020498	64020512	+	17.0328	9.19e-07	0.179	ACCAGTAGGTGGAAG
MA0139.2	CTCF	chr18_hap1_hsa16	64202196	64202210	-	17.0328	9.19e-07	0.179	TCCAGCAGGGGACAG
MA0139.2	CTCF	chr20_hap1_hsa19	64659006	64659020	-	17.0328	9.19e-07	0.179	GCCAACAGGGGTCGG
MA0139.2	CTCF	chr18_hap1_hsa16	65731409	65731423	+	17.0328	9.19e-07	0.179	CCCGCCAGGTGGCAG
MA0139.2	CTCF	chr21_hap1_hsa20	65899426	65899440	+	17.0328	9.19e-07	0.179	GCCAGCAGGGGCCAG
MA0139.2	CTCF	chr10_hap1_hsa12	66130789	66130803	-	17.0328	9.19e-07	0.179	GACAGTAGAGGGCAG
MA0139.2	CTCF	chr2_hap1_hsa3	67271612	67271626	-	17.0328	9.19e-07	0.179	TCCTGCAGAGGGCAG
MA0139.2	CTCF	chr10_hap1_hsa12	67636049	67636063	+	17.0328	9.19e-07	0.179	GGCGGCAGGGGGCGC
MA0139.2	CTCF	chr15_hap1_hsa14	68786964	68786978	+	17.0328	9.19e-07	0.179	ACCACCAGGGAGCAC
MA0139.2	CTCF	chr1_hap1_hsa1	69673707	69673721	-	17.0328	9.19e-07	0.179	GCCAGCAGGGGCCAG
MA0139.2	CTCF	chr4_hap1_hsa5	69982241	69982255	+	17.0328	9.19e-07	0.179	TACACCAGAGGgcac
MA0139.2	CTCF	chr2_hap1_hsa3	70252384	70252398	-	17.0328	9.19e-07	0.179	ACCAGCAGATGGTGG
MA0139.2	CTCF	chr9_hap1_hsa11	70525944	70525958	+	17.0328	9.19e-07	0.179	GACAGTAGAGGGCAG
MA0139.2	CTCF	chr18_hap1_hsa16	70972257	70972271	-	17.0328	9.19e-07	0.179	TCCTGCAGAGGGCAG
MA0139.2	CTCF	chr12_hap1_hsa2a	71137211	71137225	-	17.0328	9.19e-07	0.179	GCCAGCAGGGGCCAG
MA0139.2	CTCF	chr15_hap1_hsa14	71379246	71379260	-	17.0328	9.19e-07	0.179	TACACCAGAGGGCAC
MA0139.2	CTCF	chr8_hap1_hsa10	71820426	71820440	+	17.0328	9.19e-07	0.179	ACCGGCAGGGGGCAA
MA0139.2	CTCF	chr17_hap1_hsa18	72266984	72266998	-	17.0328	9.19e-07	0.179	TCCCGCAGGGGGCGG
MA0139.2	CTCF	chr11_hap1_hsa2b	72291117	72291131	-	17.0328	9.19e-07	0.179	TCCGCAAGGTGGCGC
MA0139.2	CTCF	chr7_hap1_hsa8	72561923	72561937	+	17.0328	9.19e-07	0.179	ACCAGCAGATGGTGG
MA0139.2	CTCF	chr7_hap1_hsa8	73409874	73409888	-	17.0328	9.19e-07	0.179	TCCTGCAGAGGGCAG
MA0139.2	CTCF	chr1_hap1_hsa1	74703028	74703042	-	17.0328	9.19e-07	0.179	GCCAGCAGGGGCCAG
MA0139.2	CTCF	chr19_hap1_hsa17	74885816	74885830	-	17.0328	9.19e-07	0.179	GGCGGCAGGGGGCGC
MA0139.2	CTCF	chr4_hap1_hsa5	74921467	74921481	+	17.0328	9.19e-07	0.179	gccacgaggTGGTGG
MA0139.2	CTCF	chr15_hap1_hsa14	76116535	76116549	-	17.0328	9.19e-07	0.179	GCCAGCAGGGGCCAG
MA0139.2	CTCF	chr3_hap1_hsa4	79468422	79468436	+	17.0328	9.19e-07	0.179	TCCTGCAGAGGGCAG
MA0139.2	CTCF	chr16_hap1_hsa15	83134570	83134584	+	17.0328	9.19e-07	0.179	ggcgGCAGGGGGCGC
MA0139.2	CTCF	chr12_hap1_hsa2a	83709458	83709472	-	17.0328	9.19e-07	0.179	GCCAGCAGGGGCCAG
MA0139.2	CTCF	chr13_hap1_hsa9	83863778	83863792	+	17.0328	9.19e-07	0.179	TCCTGCAGAGGGCAG
MA0139.2	CTCF	chr12_hap1_hsa2a	86036511	86036525	+	17.0328	9.19e-07	0.179	ACCAGCAGATGGTGG
MA0139.2	CTCF	chr12_hap1_hsa2a	86273659	86273673	-	17.0328	9.19e-07	0.179	GACAGTAGAGGGCAG
MA0139.2	CTCF	chr10_hap1_hsa12	86351664	86351678	-	17.0328	9.19e-07	0.179	GACAGTAGAGGGCAG
MA0139.2	CTCF	chr18_hap1_hsa16	86415441	86415455	-	17.0328	9.19e-07	0.179	CCCGCCAGGTGGCAG
MA0139.2	CTCF	chr2_hap1_hsa3	86540479	86540493	-	17.0328	9.19e-07	0.179	GACAGTAGAGGGCAG
MA0139.2	CTCF	chr3_hap1_hsa4	88584335	88584349	-	17.0328	9.19e-07	0.179	ACCAGCAGATGGTGG
MA0139.2	CTCF	chr2_hap1_hsa3	89487428	89487442	-	17.0328	9.19e-07	0.179	GCCAGCAGGGGCCAG
MA0139.2	CTCF	chr16_hap1_hsa15	90115882	90115896	+	17.0328	9.19e-07	0.179	GACAGTAGAGGGCAG
MA0139.2	CTCF	chr19_hap1_hsa17	90728519	90728533	-	17.0328	9.19e-07	0.179	GCCACTTGATGGCGC
MA0139.2	CTCF	chr17_hap1_hsa18	91086735	91086749	-	17.0328	9.19e-07	0.179	GCCAGCAGGGGCCAG
MA0139.2	CTCF	chr1_hap1_hsa1	92284917	92284931	-	17.0328	9.19e-07	0.179	TCCTGCAGAGGGCAG
MA0139.2	CTCF	chr1_hap1_hsa1	93749072	93749086	-	17.0328	9.19e-07	0.179	GCCACGCGGGGGCGC
MA0139.2	CTCF	chr15_hap1_hsa14	94504661	94504675	+	17.0328	9.19e-07	0.179	ACCAGCAGGTGGCCG
MA0139.2	CTCF	chr1_hap1_hsa1	94658396	94658410	+	17.0328	9.19e-07	0.179	ACCAGTAGGTGGAAG
MA0139.2	CTCF	chr1_hap1_hsa1	95146860	95146874	+	17.0328	9.19e-07	0.179	ggcggCAGGGGGCGC
MA0139.2	CTCF	chr17_hap1_hsa18	95160772	95160786	+	17.0328	9.19e-07	0.179	GACAGTAGAGGGCAG
MA0139.2	CTCF	chr13_hap1_hsa9	96017532	96017546	+	17.0328	9.19e-07	0.179	ACCAGCAGATGGTGG
MA0139.2	CTCF	chr2_hap1_hsa3	96295117	96295131	+	17.0328	9.19e-07	0.179	AACACTAGATGGCGC
MA0139.2	CTCF	chr19_hap1_hsa17	97205152	97205166	+	17.0328	9.19e-07	0.179	GCCAGCAGGGGCCAG
MA0139.2	CTCF	chr11_hap1_hsa2b	97807901	97807915	-	17.0328	9.19e-07	0.179	CCCGCCAGGTGGCAG
MA0139.2	CTCF	chr19_hap1_hsa17	98015781	98015795	+	17.0328	9.19e-07	0.179	GCCACGCGGGGGCGC
MA0139.2	CTCF	chr14_hap1_hsa13	98635505	98635519	-	17.0328	9.19e-07	0.179	GCCAGCAGGGGCCAG
MA0139.2	CTCF	chr16_hap1_hsa15	98714111	98714125	+	17.0328	9.19e-07	0.179	TCCTGCAGAGGGCAG
MA0139.2	CTCF	chr19_hap1_hsa17	99767392	99767406	+	17.0328	9.19e-07	0.179	TCCAGCGGGTGGCGG
MA0139.2	CTCF	chr2_hap1_hsa3	100143469	100143483	-	17.0328	9.19e-07	0.179	GCCACTGGGAGGCGC
MA0139.2	CTCF	chr19_hap1_hsa17	100923497	100923511	+	17.0328	9.19e-07	0.179	ACCAGCAGATGGTGG
MA0139.2	CTCF	chr19_hap1_hsa17	101333545	101333559	+	17.0328	9.19e-07	0.179	CCCGCCAGGTGGCAG
MA0139.2	CTCF	chr2_hap1_hsa3	102944673	102944687	-	17.0328	9.19e-07	0.179	GGCGGCAGGGGGCGC
MA0139.2	CTCF	chr15_hap1_hsa14	103882598	103882612	+	17.0328	9.19e-07	0.179	GCCAGCAGGGGCCag
MA0139.2	CTCF	chr15_hap1_hsa14	104237112	104237126	+	17.0328	9.19e-07	0.179	GCCAGCAGGGGCCAG
MA0139.2	CTCF	chr8_hap1_hsa10	104660255	104660269	+	17.0328	9.19e-07	0.179	TCCTGCAGAGGGCAG
MA0139.2	CTCF	chr13_hap1_hsa9	104679843	104679857	-	17.0328	9.19e-07	0.179	TCCTGCAGAGGGCAG
MA0139.2	CTCF	chr15_hap1_hsa14	104695057	104695071	-	17.0328	9.19e-07	0.179	GCCACTGGGAGGCGC
MA0139.2	CTCF	chr12_hap1_hsa2a	104743747	104743761	-	17.0328	9.19e-07	0.179	GCCAGCAGGGGCCAG
MA0139.2	CTCF	chr15_hap1_hsa14	104827930	104827944	-	17.0328	9.19e-07	0.179	GCCACTGGGAGGCGC
MA0139.2	CTCF	chr5_hap1_hsa6	104855585	104855599	+	17.0328	9.19e-07	0.179	gCCACGCGGGGGCGC
MA0139.2	CTCF	chr8_hap1_hsa10	106446735	106446749	+	17.0328	9.19e-07	0.179	accacaggggggCAC
MA0139.2	CTCF	chr2_hap1_hsa3	107030130	107030144	+	17.0328	9.19e-07	0.179	GCCACTGGGAGGCGC
MA0139.2	CTCF	chr1_hap1_hsa1	108340471	108340485	-	17.0328	9.19e-07	0.179	TCCTGCAGAGGGCAG
MA0139.2	CTCF	chr10_hap1_hsa12	108480916	108480930	-	17.0328	9.19e-07	0.179	CCCGGTAGGTGGCGC
MA0139.2	CTCF	chr3_hap1_hsa4	110853469	110853483	+	17.0328	9.19e-07	0.179	ACCAGCAGATGGTGG
MA0139.2	CTCF	chr13_hap1_hsa9	112514929	112514943	-	17.0328	9.19e-07	0.179	ACCTGTAGATGGCGG
MA0139.2	CTCF	chr6_hap1_hsa7	112608213	112608227	+	17.0328	9.19e-07	0.179	ACCACAGGGGGGCAC
MA0139.2	CTCF	chr10_hap1_hsa12	115215785	115215799	-	17.0328	9.19e-07	0.179	GCCAGCAGGGGCCAG
MA0139.2	CTCF	chr3_hap1_hsa4	117015646	117015660	+	17.0328	9.19e-07	0.179	GCCAGCAGGGGCCAG
MA0139.2	CTCF	chr13_hap1_hsa9	119040727	119040741	+	17.0328	9.19e-07	0.179	GCCAGCAGGGGCCAG
MA0139.2	CTCF	chr10_hap1_hsa12	119911874	119911888	+	17.0328	9.19e-07	0.179	GCCAGCAGGGGCCAG
MA0139.2	CTCF	chr11_hap1_hsa2b	119944730	119944744	-	17.0328	9.19e-07	0.179	ACCACCAGGGAGCAC
MA0139.2	CTCF	chr2_hap1_hsa3	120654190	120654204	+	17.0328	9.19e-07	0.179	TTCAGTAGGGGGCGC
MA0139.2	CTCF	chr3_hap1_hsa4	120760014	120760028	+	17.0328	9.19e-07	0.179	TCCGCAAGGTGGCGC
MA0139.2	CTCF	chr14_hap1_hsa13	121554729	121554743	+	17.0328	9.19e-07	0.179	TCCTGCAGAGGGCAG
MA0139.2	CTCF	chr13_hap1_hsa9	121687870	121687884	+	17.0328	9.19e-07	0.179	GCCAGCAGGggccag
MA0139.2	CTCF	chr13_hap1_hsa9	123006243	123006257	+	17.0328	9.19e-07	0.179	ACCAGCAGGTGgccg
MA0139.2	CTCF	chr10_hap1_hsa12	123204529	123204543	+	17.0328	9.19e-07	0.179	GCCAGCAGGGGCCAG
MA0139.2	CTCF	chr14_hap1_hsa13	123310374	123310388	-	17.0328	9.19e-07	0.179	TCCTGCAGAGGGCAG
MA0139.2	CTCF	chr12_hap1_hsa2a	124835170	124835184	+	17.0328	9.19e-07	0.179	TTCACcagggggcag
MA0139.2	CTCF	chr13_hap1_hsa9	124883245	124883259	-	17.0328	9.19e-07	0.179	GCCACTGGGAGGCGC
MA0139.2	CTCF	chr6_hap1_hsa7	126186507	126186521	-	17.0328	9.19e-07	0.179	TACACCAGAGGGCAC
MA0139.2	CTCF	chr9_hap1_hsa11	126612937	126612951	-	17.0328	9.19e-07	0.179	GCCAGCAGGGGCCAG
MA0139.2	CTCF	chr12_hap1_hsa2a	127124556	127124570	-	17.0328	9.19e-07	0.179	GGCGGCAGGGGGCGC
MA0139.2	CTCF	chr11_hap1_hsa2b	128083974	128083988	+	17.0328	9.19e-07	0.179	ACCAGTAGGTGGAAG
MA0139.2	CTCF	chr8_hap1_hsa10	129174201	129174215	+	17.0328	9.19e-07	0.179	ACCACCAGGGAGCAC
MA0139.2	CTCF	chr5_hap1_hsa6	130037114	130037128	-	17.0328	9.19e-07	0.179	AACACTAGATGGCGC
MA0139.2	CTCF	chr10_hap1_hsa12	131424744	131424758	+	17.0328	9.19e-07	0.179	GCCAGCAGGGGCCAG
MA0139.2	CTCF	chr11_hap1_hsa2b	133650456	133650470	-	17.0328	9.19e-07	0.179	ACCAGCCGAGGGCGC
MA0139.2	CTCF	chr8_hap1_hsa10	133974393	133974407	-	17.0328	9.19e-07	0.179	TCCTGCAGAGGGCAG
MA0139.2	CTCF	chr11_hap1_hsa2b	134685993	134686007	+	17.0328	9.19e-07	0.179	ACCACCAGGGAGCAC
MA0139.2	CTCF	chr5_hap1_hsa6	134791899	134791913	-	17.0328	9.19e-07	0.179	GCCTGCAGGGGGCAT
MA0139.2	CTCF	chr11_hap1_hsa2b	134971956	134971970	+	17.0328	9.19e-07	0.179	GCCAGCAGGGGCCAG
MA0139.2	CTCF	chr7_hap1_hsa8	140043050	140043064	+	17.0328	9.19e-07	0.179	ACCAGCAGATGGTGG
MA0139.2	CTCF	chr7_hap1_hsa8	143611506	143611520	-	17.0328	9.19e-07	0.179	ACCAGCAGATGGTGG
MA0139.2	CTCF	chr7_hap1_hsa8	146172260	146172274	+	17.0328	9.19e-07	0.179	TCCAGCAGGGGACAG
MA0139.2	CTCF	chr5_hap1_hsa6	146344492	146344506	+	17.0328	9.19e-07	0.179	GCCACTTGATGGCGC
MA0139.2	CTCF	chr6_hap1_hsa7	150656066	150656080	-	17.0328	9.19e-07	0.179	GCCAGCAGGGGCCAG
MA0139.2	CTCF	chr4_hap1_hsa5	153893238	153893252	-	17.0328	9.19e-07	0.179	GCCTGCAGGGGGCAT
MA0139.2	CTCF	chr7_hap1_hsa8	155574634	155574648	-	17.0328	9.19e-07	0.179	GCCTGCAGGGGGCAT
MA0139.2	CTCF	chr7_hap1_hsa8	156985599	156985613	-	17.0328	9.19e-07	0.179	GCCACTTGATGGCGC
MA0139.2	CTCF	chr7_hap1_hsa8	157933038	157933052	-	17.0328	9.19e-07	0.179	GGCGGCAGGGGGCGC
MA0139.2	CTCF	chr4_hap1_hsa5	160636312	160636326	-	17.0328	9.19e-07	0.179	ACCAGCAGATGGTGG
MA0139.2	CTCF	chr4_hap1_hsa5	160757503	160757517	+	17.0328	9.19e-07	0.179	TCCTGCAGAGGGCAG
MA0139.2	CTCF	chr2_hap1_hsa3	161874622	161874636	-	17.0328	9.19e-07	0.179	TTCACCAGGGGGCAG
MA0139.2	CTCF	chr4_hap1_hsa5	163359429	163359443	+	17.0328	9.19e-07	0.179	TCCAGCAGGGGACAG
MA0139.2	CTCF	chr2_hap1_hsa3	164736307	164736321	+	17.0328	9.19e-07	0.179	GGCGGCAGGGGGCGC
MA0139.2	CTCF	chr1_hap1_hsa1	167623488	167623502	-	17.0328	9.19e-07	0.179	GCCAACAGGGGGTGG
MA0139.2	CTCF	chr3_hap1_hsa4	172805880	172805894	-	17.0328	9.19e-07	0.179	GCCAGCAGGGGCCAG
MA0139.2	CTCF	chr1_hap1_hsa1	177160299	177160313	-	17.0328	9.19e-07	0.179	TCCTGCAGAGGGCAG
MA0139.2	CTCF	chr3_hap1_hsa4	185113901	185113915	+	17.0328	9.19e-07	0.179	GACAGTAGAGGGCAG
MA0139.2	CTCF	chr2_hap1_hsa3	193096457	193096471	-	17.0328	9.19e-07	0.179	GCCACGCGGGGGCGC
MA0139.2	CTCF	chr3_hap1_hsa4	193240013	193240027	+	17.0328	9.19e-07	0.179	TCCTGCAGAGGGCAG
MA0139.2	CTCF	chr1_hap1_hsa1	193991294	193991308	+	17.0328	9.19e-07	0.179	ACCAGTAGGGGGCTG
MA0139.2	CTCF	chr1_hap1_hsa1	194329762	194329776	+	17.0328	9.19e-07	0.179	GCCAGCAGGGGCCAG
MA0139.2	CTCF	chr3_hap1_hsa4	194743767	194743781	-	17.0328	9.19e-07	0.179	ACCAGTAGGTGGAAG
MA0139.2	CTCF	chr2_hap1_hsa3	198477829	198477843	+	17.0328	9.19e-07	0.179	TCCTGCAGAGGGCAG
MA0139.2	CTCF	chr1_hap1_hsa1	212377433	212377447	+	17.0328	9.19e-07	0.179	TTCACCAGGGggcag
MA0139.2	CTCF	chr1_hap1_hsa1	223912764	223912778	-	17.0328	9.19e-07	0.179	GCCAGCAGGGGCCAG
MA0139.2	CTCF	chr1_hap1_hsa1	225220643	225220657	+	17.0328	9.19e-07	0.179	GCCAGCAGGGGCCAG
MA0139.2	CTCF	chr1_hap1_hsa1	229083703	229083717	+	17.0328	9.19e-07	0.179	TCCAGCAGGGGACAG
MA0139.2	CTCF	chr9_hap1_hsa11	447860	447874	-	17.0164	9.28e-07	0.179	ACCTGCAGGGGGAGG
MA0139.2	CTCF	chr7_hap1_hsa8	619518	619532	+	17.0164	9.28e-07	0.179	gccaggaggtggtgc
MA0139.2	CTCF	chr18_hap1_hsa16	1087952	1087966	+	17.0164	9.28e-07	0.179	CCCGGCAGGTGGCAC
MA0139.2	CTCF	chr6_hap1_hsa7	1838872	1838886	+	17.0164	9.28e-07	0.179	CCCGGCAGGTGGCAC
MA0139.2	CTCF	chr6_hap1_hsa7	2619364	2619378	-	17.0164	9.28e-07	0.179	CCCGGCAGGTGGCAC
MA0139.2	CTCF	chr5_hap1_hsa6	3144770	3144784	+	17.0164	9.28e-07	0.179	ACCTGCAGGGGGAGG
MA0139.2	CTCF	chr7_hap1_hsa8	3297992	3298006	-	17.0164	9.28e-07	0.179	ATCACCAGGTGGCAG
MA0139.2	CTCF	chr4_hap1_hsa5	3365963	3365977	+	17.0164	9.28e-07	0.179	GCCTCGAGGTGGCAG
MA0139.2	CTCF	chr3_hap1_hsa4	4404802	4404816	-	17.0164	9.28e-07	0.179	GCCGCCAGAGGGTGG
MA0139.2	CTCF	chr3_hap1_hsa4	4628632	4628646	+	17.0164	9.28e-07	0.179	GCCAGGAGGTGGTGC
MA0139.2	CTCF	chr1_hap1_hsa1	4640246	4640260	+	17.0164	9.28e-07	0.179	ACCTGCAGATGGCAG
MA0139.2	CTCF	chr8_hap1_hsa10	4747737	4747751	-	17.0164	9.28e-07	0.179	GCCACGAGATGGAGC
MA0139.2	CTCF	chr2_hap1_hsa3	5625288	5625302	+	17.0164	9.28e-07	0.179	gccaggaggtggtgc
MA0139.2	CTCF	chr20_hap1_hsa19	5734874	5734888	-	17.0164	9.28e-07	0.179	CCCGGCAGGTGGCAC
MA0139.2	CTCF	chr9_hap1_hsa11	5938643	5938657	+	17.0164	9.28e-07	0.179	gccACAAGGTGGCCC
MA0139.2	CTCF	chr5_hap1_hsa6	6112652	6112666	-	17.0164	9.28e-07	0.179	GCCAGGAGGTGGTGC
MA0139.2	CTCF	chr10_hap1_hsa12	6632893	6632907	-	17.0164	9.28e-07	0.179	CCCAGCAGAAGGCGC
MA0139.2	CTCF	chr10_hap1_hsa12	7250663	7250677	-	17.0164	9.28e-07	0.179	GCCACAAGATGGTGC
MA0139.2	CTCF	chr3_hap1_hsa4	7940692	7940706	-	17.0164	9.28e-07	0.179	ACCTGCAGGGGGAGG
MA0139.2	CTCF	chr1_hap1_hsa1	9098595	9098609	+	17.0164	9.28e-07	0.179	GCCGCCAGGGGGCCG
MA0139.2	CTCF	chr8_hap1_hsa10	9523441	9523455	+	17.0164	9.28e-07	0.179	GCCACCTGGGGGAGC
MA0139.2	CTCF	chr10_hap1_hsa12	10273472	10273486	-	17.0164	9.28e-07	0.179	GCCAGGAGGTGGTGC
MA0139.2	CTCF	chr18_hap1_hsa16	10469567	10469581	+	17.0164	9.28e-07	0.179	ACCAGCAGGTGACAG
MA0139.2	CTCF	chr4_hap1_hsa5	10519125	10519139	-	17.0164	9.28e-07	0.179	TTCAGCAGGGGGCAC
MA0139.2	CTCF	chr8_hap1_hsa10	11215314	11215328	+	17.0164	9.28e-07	0.179	ACCTGCAGGGGGAGG
MA0139.2	CTCF	chr11_hap1_hsa2b	11277396	11277410	-	17.0164	9.28e-07	0.179	GCCAGAAGAAGGCGG
MA0139.2	CTCF	chr15_hap1_hsa14	11865772	11865786	-	17.0164	9.28e-07	0.179	GCCTACAGGGGGCAG
MA0139.2	CTCF	chr15_hap1_hsa14	11888231	11888245	+	17.0164	9.28e-07	0.179	GCCTACAGGGGGCAG
MA0139.2	CTCF	chr2_hap1_hsa3	12014536	12014550	+	17.0164	9.28e-07	0.179	gccaggaggtggtgc
MA0139.2	CTCF	chr13_hap1_hsa9	12215032	12215046	+	17.0164	9.28e-07	0.179	GCCTACAGGGGGCAG
MA0139.2	CTCF	chr13_hap1_hsa9	12235081	12235095	+	17.0164	9.28e-07	0.179	GCCTACAGGGGGCAG
MA0139.2	CTCF	chr5_hap1_hsa6	12489782	12489796	-	17.0164	9.28e-07	0.179	GCCAGGAGGTGGTGC
MA0139.2	CTCF	chr9_hap1_hsa11	12526410	12526424	+	17.0164	9.28e-07	0.179	gccaggaggtggtgc
MA0139.2	CTCF	chr20_hap1_hsa19	12942977	12942991	+	17.0164	9.28e-07	0.179	ACCtgcagggggagg
MA0139.2	CTCF	chr20_hap1_hsa19	13534174	13534188	-	17.0164	9.28e-07	0.179	ACCTGCAGATGGCAG
MA0139.2	CTCF	chr14_hap1_hsa13	13626921	13626935	+	17.0164	9.28e-07	0.179	GCCTACAGGGGGCAG
MA0139.2	CTCF	chr11_hap1_hsa2b	13636283	13636297	-	17.0164	9.28e-07	0.179	GCCAGGAGGTGGTGC
MA0139.2	CTCF	chr5_hap1_hsa6	13662033	13662047	+	17.0164	9.28e-07	0.179	ACCAGCAGGTGACAG
MA0139.2	CTCF	chr19_hap1_hsa17	13680353	13680367	+	17.0164	9.28e-07	0.179	gccaggaggtggtgc
MA0139.2	CTCF	chr14_hap1_hsa13	13741961	13741975	-	17.0164	9.28e-07	0.179	GCCTACAGGGGGCAG
MA0139.2	CTCF	chr18_hap1_hsa16	13767477	13767491	+	17.0164	9.28e-07	0.179	ACCTGCAGGGGGAGG
MA0139.2	CTCF	chr9_hap1_hsa11	14236120	14236134	+	17.0164	9.28e-07	0.179	ATCACCAGGTGGCAG
MA0139.2	CTCF	chr11_hap1_hsa2b	14295981	14295995	-	17.0164	9.28e-07	0.179	GCCGGAAGGTGGCAG
MA0139.2	CTCF	chr11_hap1_hsa2b	15425103	15425117	-	17.0164	9.28e-07	0.179	GCCACGAGATGGAGC
MA0139.2	CTCF	chr13_hap1_hsa9	15802673	15802687	-	17.0164	9.28e-07	0.179	GCCAGGAGGTGGTGC
MA0139.2	CTCF	chr17_hap1_hsa18	15923289	15923303	-	17.0164	9.28e-07	0.179	GCCTACAGGGGGCAG
MA0139.2	CTCF	chr17_hap1_hsa18	15945279	15945293	+	17.0164	9.28e-07	0.179	GCCTACAGGGGGCAG
MA0139.2	CTCF	chr17_hap1_hsa18	16091936	16091950	+	17.0164	9.28e-07	0.179	GCctacagggggcag
MA0139.2	CTCF	chr19_hap1_hsa17	16398580	16398594	-	17.0164	9.28e-07	0.179	GCCAGGAGGTGGTGC
MA0139.2	CTCF	chr15_hap1_hsa14	16577185	16577199	+	17.0164	9.28e-07	0.179	gccaggaggtggtgc
MA0139.2	CTCF	chr15_hap1_hsa14	16885671	16885685	-	17.0164	9.28e-07	0.179	GCCAGGAGGTGGTGC
MA0139.2	CTCF	chrX_hap1_hsaX	17153465	17153479	+	17.0164	9.28e-07	0.179	ACCAGCAGGTGACAG
MA0139.2	CTCF	chr15_hap1_hsa14	17287439	17287453	-	17.0164	9.28e-07	0.179	GCCAGGAGGTGGTGC
MA0139.2	CTCF	chr2_hap1_hsa3	17391696	17391710	+	17.0164	9.28e-07	0.179	gccaggaggtggtgc
MA0139.2	CTCF	chr15_hap1_hsa14	17686918	17686932	-	17.0164	9.28e-07	0.179	GCCAGGAGGTGGTGC
MA0139.2	CTCF	chr21_hap1_hsa20	17742642	17742656	-	17.0164	9.28e-07	0.179	GCCAGGAGGTGGTGC
MA0139.2	CTCF	chr11_hap1_hsa2b	17867760	17867774	-	17.0164	9.28e-07	0.179	CCCGGCAGGTGGCAC
MA0139.2	CTCF	chr20_hap1_hsa19	17918800	17918814	-	17.0164	9.28e-07	0.179	ACCTGCAGGGGGAGG
MA0139.2	CTCF	chr20_hap1_hsa19	18679418	18679432	-	17.0164	9.28e-07	0.179	CCCGGCAGGTGGCAC
MA0139.2	CTCF	chr19_hap1_hsa17	18789008	18789022	-	17.0164	9.28e-07	0.179	ACCTGCAGATGGCAG
MA0139.2	CTCF	chr16_hap1_hsa15	19320555	19320569	-	17.0164	9.28e-07	0.179	GCCAGGAGGTGGTGC
MA0139.2	CTCF	chr11_hap1_hsa2b	19995240	19995254	+	17.0164	9.28e-07	0.179	gCCAACAGAGGGAGC
MA0139.2	CTCF	chr2_hap1_hsa3	20020731	20020745	+	17.0164	9.28e-07	0.179	gccaggaggtggtgc
MA0139.2	CTCF	chr20_hap1_hsa19	20074176	20074190	+	17.0164	9.28e-07	0.179	GCCACCTGGGGGagc
MA0139.2	CTCF	chr20_hap1_hsa19	20074204	20074218	+	17.0164	9.28e-07	0.179	gccaCCTGGGGGAGC
MA0139.2	CTCF	chr4_hap1_hsa5	20086092	20086106	-	17.0164	9.28e-07	0.179	GCCAGGAGGTGGTGC
MA0139.2	CTCF	chr5_hap1_hsa6	20091192	20091206	-	17.0164	9.28e-07	0.179	GCCAGGAGGTGGTGC
MA0139.2	CTCF	chr12_hap1_hsa2a	20688523	20688537	-	17.0164	9.28e-07	0.179	GCCTACAGGGGGCAG
MA0139.2	CTCF	chr12_hap1_hsa2a	20710501	20710515	+	17.0164	9.28e-07	0.179	GCCTACAGGGGGCAG
MA0139.2	CTCF	chr12_hap1_hsa2a	20866604	20866618	+	17.0164	9.28e-07	0.179	GCctacagggggcag
MA0139.2	CTCF	chr6_hap1_hsa7	20903475	20903489	+	17.0164	9.28e-07	0.179	ACCTGCAGGGGGAGG
MA0139.2	CTCF	chr11_hap1_hsa2b	21647252	21647266	+	17.0164	9.28e-07	0.179	gccaggaggtggtgc
MA0139.2	CTCF	chr7_hap1_hsa8	21717937	21717951	-	17.0164	9.28e-07	0.179	ATCACCAGGTGGCAG
MA0139.2	CTCF	chr3_hap1_hsa4	21970570	21970584	+	17.0164	9.28e-07	0.179	gccaggaggtggtgc
MA0139.2	CTCF	chr7_hap1_hsa8	22114037	22114051	-	17.0164	9.28e-07	0.179	ACCTGCAGGGGGAGG
MA0139.2	CTCF	chr9_hap1_hsa11	22301300	22301314	+	17.0164	9.28e-07	0.179	GCCGCCAGAGGGTGG
MA0139.2	CTCF	chr10_hap1_hsa12	22621010	22621024	-	17.0164	9.28e-07	0.179	GCCAGGAGGTGGTGC
MA0139.2	CTCF	chr15_hap1_hsa14	22769373	22769387	+	17.0164	9.28e-07	0.179	gccaggaggtggtgc
MA0139.2	CTCF	chr19_hap1_hsa17	22802269	22802283	+	17.0164	9.28e-07	0.179	GCCAacagagggagc
MA0139.2	CTCF	chr5_hap1_hsa6	23919714	23919728	-	17.0164	9.28e-07	0.179	GCCAGGAGGTGGTGC
MA0139.2	CTCF	chr5_hap1_hsa6	24131174	24131188	+	17.0164	9.28e-07	0.179	gccaggaggtggtgc
MA0139.2	CTCF	chr14_hap1_hsa13	24488873	24488887	-	17.0164	9.28e-07	0.179	GCCAGGAGGTGGTGC
MA0139.2	CTCF	chr20_hap1_hsa19	24505198	24505212	-	17.0164	9.28e-07	0.179	GCCAGGAGGTGGTGC
MA0139.2	CTCF	chr8_hap1_hsa10	25014195	25014209	-	17.0164	9.28e-07	0.179	GCCAGGAGGTGGTGC
MA0139.2	CTCF	chr22_hap1_hsa21	25311190	25311204	-	17.0164	9.28e-07	0.179	GCCAGGAGGTGGTGC
MA0139.2	CTCF	chr5_hap1_hsa6	25822169	25822183	-	17.0164	9.28e-07	0.179	AACACCAGGGGGAGC
MA0139.2	CTCF	chr10_hap1_hsa12	25990168	25990182	-	17.0164	9.28e-07	0.179	GCCGCCAGGGGGCCG
MA0139.2	CTCF	chr11_hap1_hsa2b	26125718	26125732	-	17.0164	9.28e-07	0.179	GCCAGGAGGTGGTGC
MA0139.2	CTCF	chr8_hap1_hsa10	26191478	26191492	-	17.0164	9.28e-07	0.179	GCCAGGAGGTGGTGC
MA0139.2	CTCF	chr10_hap1_hsa12	26216567	26216581	-	17.0164	9.28e-07	0.179	GCCAGGAGGTGGTGC
MA0139.2	CTCF	chr14_hap1_hsa13	26419829	26419843	+	17.0164	9.28e-07	0.179	ACCTGCAGATGGCAG
MA0139.2	CTCF	chr9_hap1_hsa11	27082292	27082306	+	17.0164	9.28e-07	0.179	gccaggaggtggtgc
MA0139.2	CTCF	chr3_hap1_hsa4	27154639	27154653	+	17.0164	9.28e-07	0.179	gccaggaggtggtgc
MA0139.2	CTCF	chr13_hap1_hsa9	28152775	28152789	-	17.0164	9.28e-07	0.179	ACCAGCAGGTGACAG
MA0139.2	CTCF	chr9_hap1_hsa11	28738160	28738174	+	17.0164	9.28e-07	0.179	gccaggaggtggtgc
MA0139.2	CTCF	chr18_hap1_hsa16	29109417	29109431	-	17.0164	9.28e-07	0.179	GCCAGGAGGTGGTGC
MA0139.2	CTCF	chr21_hap1_hsa20	29493097	29493111	+	17.0164	9.28e-07	0.179	ACCTGCAGGGGGAGG
MA0139.2	CTCF	chr22_hap1_hsa21	29782234	29782248	-	17.0164	9.28e-07	0.179	GCCAGGAGGTGGTGC
MA0139.2	CTCF	chr18_hap1_hsa16	30089957	30089971	-	17.0164	9.28e-07	0.179	GCCACGAGATGGAGC
MA0139.2	CTCF	chr22_hap1_hsa21	30116751	30116765	+	17.0164	9.28e-07	0.179	gccaggaggtggtgc
MA0139.2	CTCF	chr18_hap1_hsa16	30141522	30141536	-	17.0164	9.28e-07	0.179	ACCAGCAGGTGACAG
MA0139.2	CTCF	chrX_hap1_hsaX	30204750	30204764	+	17.0164	9.28e-07	0.179	gccaggaggtggtgc
MA0139.2	CTCF	chr15_hap1_hsa14	30306168	30306182	+	17.0164	9.28e-07	0.179	ACCTGCAGGGGGAGG
MA0139.2	CTCF	chr1_hap1_hsa1	30441131	30441145	-	17.0164	9.28e-07	0.179	GCCAGGAGGTGGTGC
MA0139.2	CTCF	chr8_hap1_hsa10	30501621	30501635	-	17.0164	9.28e-07	0.179	ACCAGCAGGTGACAG
MA0139.2	CTCF	chr17_hap1_hsa18	30635711	30635725	-	17.0164	9.28e-07	0.179	GCCAGGAGGTGGTGC
MA0139.2	CTCF	chr13_hap1_hsa9	30949455	30949469	+	17.0164	9.28e-07	0.179	gccaggaggtggtgc
MA0139.2	CTCF	chr15_hap1_hsa14	31209718	31209732	+	17.0164	9.28e-07	0.179	gccaggaggtggtgc
MA0139.2	CTCF	chr13_hap1_hsa9	31377086	31377100	+	17.0164	9.28e-07	0.179	gccaggaggtggtgc
MA0139.2	CTCF	chr18_hap1_hsa16	31620400	31620414	+	17.0164	9.28e-07	0.179	ttcaGCAGGGGGCAC
MA0139.2	CTCF	chr18_hap1_hsa16	31683912	31683926	-	17.0164	9.28e-07	0.179	GCCACCTGGGGGAGC
MA0139.2	CTCF	chr1_hap1_hsa1	31964424	31964438	-	17.0164	9.28e-07	0.179	CCCAGCAGAAGGCGC
MA0139.2	CTCF	chr6_hap1_hsa7	32461648	32461662	+	17.0164	9.28e-07	0.179	gccaggaggtggtgc
MA0139.2	CTCF	chr22_hap1_hsa21	33132848	33132862	-	17.0164	9.28e-07	0.179	ACCTGCAGATGGCAG
MA0139.2	CTCF	chr19_hap1_hsa17	33452411	33452425	-	17.0164	9.28e-07	0.179	TACAGTAGGGGGCGG
MA0139.2	CTCF	chr3_hap1_hsa4	33569483	33569497	+	17.0164	9.28e-07	0.179	gccaggaggtggtgc
MA0139.2	CTCF	chr15_hap1_hsa14	33575521	33575535	+	17.0164	9.28e-07	0.179	GCCACAAGATGGTGC
MA0139.2	CTCF	chr14_hap1_hsa13	33644992	33645006	-	17.0164	9.28e-07	0.179	ACCTGCAGGGGGAGG
MA0139.2	CTCF	chr17_hap1_hsa18	34313686	34313700	-	17.0164	9.28e-07	0.179	GCCAGGAGGTGGTGC
MA0139.2	CTCF	chr4_hap1_hsa5	34384217	34384231	+	17.0164	9.28e-07	0.179	gccaggaggtggtgc
MA0139.2	CTCF	chr21_hap1_hsa20	35381980	35381994	-	17.0164	9.28e-07	0.179	ACCTGCAGGGGGAGG
MA0139.2	CTCF	chr19_hap1_hsa17	35688227	35688241	-	17.0164	9.28e-07	0.179	TACAGTAGGGGGCGG
MA0139.2	CTCF	chr4_hap1_hsa5	35860466	35860480	-	17.0164	9.28e-07	0.179	GCCAGGAGGTGGTGC
MA0139.2	CTCF	chr16_hap1_hsa15	36274647	36274661	+	17.0164	9.28e-07	0.179	gccaggaggtggtgc
MA0139.2	CTCF	chr19_hap1_hsa17	36517513	36517527	+	17.0164	9.28e-07	0.179	TACAGTAGGGGGCGG
MA0139.2	CTCF	chr8_hap1_hsa10	36545264	36545278	-	17.0164	9.28e-07	0.179	ATCACCAGGTGGCAG
MA0139.2	CTCF	chr8_hap1_hsa10	36678253	36678267	+	17.0164	9.28e-07	0.179	GCCGCCAGGGGGCCG
MA0139.2	CTCF	chr14_hap1_hsa13	37548803	37548817	+	17.0164	9.28e-07	0.179	gccaggaggtggtgc
MA0139.2	CTCF	chr4_hap1_hsa5	37693701	37693715	+	17.0164	9.28e-07	0.179	gccaggaggtggtgc
MA0139.2	CTCF	chr9_hap1_hsa11	37698333	37698347	-	17.0164	9.28e-07	0.179	GCCAGGAGGTGGTGC
MA0139.2	CTCF	chr12_hap1_hsa2a	37835535	37835549	+	17.0164	9.28e-07	0.179	AACACCAGGGGGAGC
MA0139.2	CTCF	chr14_hap1_hsa13	37863702	37863716	+	17.0164	9.28e-07	0.179	gccaggaggtggtgc
MA0139.2	CTCF	chr9_hap1_hsa11	38310523	38310537	-	17.0164	9.28e-07	0.179	GCCAGGAGGTGGTGC
MA0139.2	CTCF	chr16_hap1_hsa15	38964745	38964759	-	17.0164	9.28e-07	0.179	GCCAGGAGGTGGTGC
MA0139.2	CTCF	chr11_hap1_hsa2b	39785064	39785078	-	17.0164	9.28e-07	0.179	GCCAGGAGGTGGTGC
MA0139.2	CTCF	chr22_hap1_hsa21	40833035	40833049	+	17.0164	9.28e-07	0.179	gccaggaggtggtgc
MA0139.2	CTCF	chr10_hap1_hsa12	41017268	41017282	-	17.0164	9.28e-07	0.179	GCCAGGAGGTGGTGC
MA0139.2	CTCF	chr12_hap1_hsa2a	41065972	41065986	+	17.0164	9.28e-07	0.179	GGCACTAGGTGGCAG
MA0139.2	CTCF	chrX_hap1_hsaX	41416380	41416394	-	17.0164	9.28e-07	0.179	GCCAGGAGGTGGTGC
MA0139.2	CTCF	chr2_hap1_hsa3	42100246	42100260	+	17.0164	9.28e-07	0.179	gccaggaggtggtgc
MA0139.2	CTCF	chr2_hap1_hsa3	42619309	42619323	+	17.0164	9.28e-07	0.179	gccaggaggtggtgc
MA0139.2	CTCF	chr16_hap1_hsa15	42828327	42828341	-	17.0164	9.28e-07	0.179	GCCAGGAGGTGGTGC
MA0139.2	CTCF	chr14_hap1_hsa13	43280947	43280961	+	17.0164	9.28e-07	0.179	gccaggaggtggtgc
MA0139.2	CTCF	chrY_hap2_hsaY	44012049	44012063	+	17.0164	9.28e-07	0.179	AACACCAGATGGCAC
MA0139.2	CTCF	chr2_hap1_hsa3	44019875	44019889	+	17.0164	9.28e-07	0.179	gccaggaggtggtgc
MA0139.2	CTCF	chr21_hap1_hsa20	44233768	44233782	+	17.0164	9.28e-07	0.179	GCCACAAGATGGTGC
MA0139.2	CTCF	chr13_hap1_hsa9	45446696	45446710	+	17.0164	9.28e-07	0.179	gccaggaggtggtgc
MA0139.2	CTCF	chr12_hap1_hsa2a	45598920	45598934	-	17.0164	9.28e-07	0.179	GCCAGGAGGTGGTGC
MA0139.2	CTCF	chr17_hap1_hsa18	45679054	45679068	-	17.0164	9.28e-07	0.179	GCCAGGAGGTGGTGC
MA0139.2	CTCF	chr11_hap1_hsa2b	45718502	45718516	-	17.0164	9.28e-07	0.179	GCCAGGAGGTGGTGC
MA0139.2	CTCF	chrX_hap1_hsaX	46170633	46170647	+	17.0164	9.28e-07	0.179	gccaggaggtggtgc
MA0139.2	CTCF	chr15_hap1_hsa14	46428515	46428529	+	17.0164	9.28e-07	0.179	gccaggaggtggtgc
MA0139.2	CTCF	chr3_hap1_hsa4	46782297	46782311	+	17.0164	9.28e-07	0.179	gccaggaggtggtgc
MA0139.2	CTCF	chr4_hap1_hsa5	47086927	47086941	+	17.0164	9.28e-07	0.179	gcCACAAGATGTCGC
MA0139.2	CTCF	chr17_hap1_hsa18	47091292	47091306	-	17.0164	9.28e-07	0.179	GCCAGGAGGTGGTGC
MA0139.2	CTCF	chr10_hap1_hsa12	47242055	47242069	+	17.0164	9.28e-07	0.179	GGCACTAGGTGGCAG
MA0139.2	CTCF	chrX_hap1_hsaX	47791345	47791359	-	17.0164	9.28e-07	0.179	GCCAACAGAGGGAGC
MA0139.2	CTCF	chr20_hap1_hsa19	48129542	48129556	-	17.0164	9.28e-07	0.179	GCCGGAAGGTGGCAG
MA0139.2	CTCF	chr14_hap1_hsa13	48169806	48169820	-	17.0164	9.28e-07	0.179	GCCAGGAGGTGGTGC
MA0139.2	CTCF	chr20_hap1_hsa19	48472658	48472672	-	17.0164	9.28e-07	0.179	ACCTGCAGGGGGAGG
MA0139.2	CTCF	chr21_hap1_hsa20	48644118	48644132	-	17.0164	9.28e-07	0.179	ACCTGCAGATGGCAG
MA0139.2	CTCF	chr5_hap1_hsa6	48786747	48786761	+	17.0164	9.28e-07	0.179	gccaggaggtggtgc
MA0139.2	CTCF	chr18_hap1_hsa16	48932475	48932489	+	17.0164	9.28e-07	0.179	GCCAGAAGAAGGCGG
MA0139.2	CTCF	chr22_hap1_hsa21	49003966	49003980	+	17.0164	9.28e-07	0.179	gccaacagagggagc
MA0139.2	CTCF	chr2_hap1_hsa3	49685690	49685704	-	17.0164	9.28e-07	0.179	GCCAGGAGGTGGTGC
MA0139.2	CTCF	chr10_hap1_hsa12	50250661	50250675	+	17.0164	9.28e-07	0.179	GCCAACAGAGGGAGC
MA0139.2	CTCF	chr11_hap1_hsa2b	50760774	50760788	-	17.0164	9.28e-07	0.179	GCCAGGAGGTGGTGC
MA0139.2	CTCF	chr2_hap1_hsa3	51350835	51350849	-	17.0164	9.28e-07	0.179	GCCAGGAGGTGGTGC
MA0139.2	CTCF	chr17_hap1_hsa18	51358023	51358037	-	17.0164	9.28e-07	0.179	GCCGGAAGGTGGCAG
MA0139.2	CTCF	chr17_hap1_hsa18	51401661	51401675	-	17.0164	9.28e-07	0.179	ATCACCAGGTGGCAG
MA0139.2	CTCF	chr6_hap1_hsa7	51726106	51726120	-	17.0164	9.28e-07	0.179	GCCAGGAGGTGGTGC
MA0139.2	CTCF	chr17_hap1_hsa18	51880378	51880392	+	17.0164	9.28e-07	0.179	TTCAGCAGGGGGCAC
MA0139.2	CTCF	chr15_hap1_hsa14	51885305	51885319	-	17.0164	9.28e-07	0.179	GCCAGGAGGTGGTGC
MA0139.2	CTCF	chr1_hap1_hsa1	52070057	52070071	-	17.0164	9.28e-07	0.179	ATCACCAGGTGGCAG
MA0139.2	CTCF	chr13_hap1_hsa9	52318679	52318693	-	17.0164	9.28e-07	0.179	GCCACAAGATGTCGC
MA0139.2	CTCF	chr10_hap1_hsa12	52410909	52410923	+	17.0164	9.28e-07	0.179	gccaggaggtggtgc
MA0139.2	CTCF	chr11_hap1_hsa2b	52537807	52537821	+	17.0164	9.28e-07	0.179	gccaggaggtggtgc
MA0139.2	CTCF	chr1_hap1_hsa1	53391016	53391030	-	17.0164	9.28e-07	0.179	GCCACAAGATGGTGC
MA0139.2	CTCF	chr8_hap1_hsa10	53453341	53453355	+	17.0164	9.28e-07	0.179	ATCACCAGGTGGCAG
MA0139.2	CTCF	chr12_hap1_hsa2a	53686332	53686346	+	17.0164	9.28e-07	0.179	GCCACAAGGTGGCCC
MA0139.2	CTCF	chr21_hap1_hsa20	54162552	54162566	-	17.0164	9.28e-07	0.179	CCCGGCAGGTGGCAC
MA0139.2	CTCF	chr22_hap1_hsa21	54652818	54652832	+	17.0164	9.28e-07	0.179	ACCTGCAGGGGGAGG
MA0139.2	CTCF	chr6_hap1_hsa7	55148883	55148897	-	17.0164	9.28e-07	0.179	GCCACCTGGGGGAGC
MA0139.2	CTCF	chr15_hap1_hsa14	55397732	55397746	-	17.0164	9.28e-07	0.179	GCCAGGAGGTGGTGC
MA0139.2	CTCF	chr12_hap1_hsa2a	55419497	55419511	-	17.0164	9.28e-07	0.179	GCCAGGAGGTGGTGC
MA0139.2	CTCF	chr22_hap1_hsa21	55517345	55517359	-	17.0164	9.28e-07	0.179	GCCGCTAGGGGGAAG
MA0139.2	CTCF	chr20_hap1_hsa19	55525547	55525561	-	17.0164	9.28e-07	0.179	ACCTGCAGATGGCAG
MA0139.2	CTCF	chr11_hap1_hsa2b	55564556	55564570	+	17.0164	9.28e-07	0.179	gccaggaggtggtgc
MA0139.2	CTCF	chr14_hap1_hsa13	55811385	55811399	-	17.0164	9.28e-07	0.179	GCCAGGAGGTGGTGC
MA0139.2	CTCF	chr10_hap1_hsa12	55862607	55862621	+	17.0164	9.28e-07	0.179	gccaggaggtggtgc
MA0139.2	CTCF	chr4_hap1_hsa5	56136099	56136113	-	17.0164	9.28e-07	0.179	GCCAGGAGGTGGTGC
MA0139.2	CTCF	chr8_hap1_hsa10	56226376	56226390	-	17.0164	9.28e-07	0.179	ACCAGCAGGTGACAG
MA0139.2	CTCF	chr8_hap1_hsa10	56226398	56226412	-	17.0164	9.28e-07	0.179	ACCAGCAGGTGACAG
MA0139.2	CTCF	chr11_hap1_hsa2b	56701293	56701307	-	17.0164	9.28e-07	0.179	GCCACAAGATGGTGC
MA0139.2	CTCF	chrX_hap1_hsaX	57187929	57187943	-	17.0164	9.28e-07	0.179	GCCAGGAGGTGTCGC
MA0139.2	CTCF	chr23_hap1_hsa22	57561857	57561871	+	17.0164	9.28e-07	0.179	GCCACAAGGTGGCCC
MA0139.2	CTCF	chr11_hap1_hsa2b	57649481	57649495	-	17.0164	9.28e-07	0.179	GCCAGGAGGTGGTGC
MA0139.2	CTCF	chr15_hap1_hsa14	57837973	57837987	-	17.0164	9.28e-07	0.179	GCCAGGAGGTGGTGC
MA0139.2	CTCF	chr21_hap1_hsa20	58986537	58986551	-	17.0164	9.28e-07	0.179	GCCAGGAGGTGGTGC
MA0139.2	CTCF	chr22_hap1_hsa21	59573856	59573870	-	17.0164	9.28e-07	0.179	TTCAGCAGGGGGCAC
MA0139.2	CTCF	chr13_hap1_hsa9	59628678	59628692	+	17.0164	9.28e-07	0.179	gccaggaggtggtgc
MA0139.2	CTCF	chr6_hap1_hsa7	60367747	60367761	+	17.0164	9.28e-07	0.179	GCCACAAGATGGTGC
MA0139.2	CTCF	chr13_hap1_hsa9	62320571	62320585	+	17.0164	9.28e-07	0.179	gccaggaggtggtgc
MA0139.2	CTCF	chr2_hap1_hsa3	62813281	62813295	+	17.0164	9.28e-07	0.179	GCCACCTGATGGCAC
MA0139.2	CTCF	chr11_hap1_hsa2b	63005186	63005200	-	17.0164	9.28e-07	0.179	AACACCAGATGGCAC
MA0139.2	CTCF	chr12_hap1_hsa2a	63120207	63120221	+	17.0164	9.28e-07	0.179	gccaggaggtggtgc
MA0139.2	CTCF	chr1_hap1_hsa1	63563629	63563643	+	17.0164	9.28e-07	0.179	gccaggaggtggtgc
MA0139.2	CTCF	chr2_hap1_hsa3	63793902	63793916	-	17.0164	9.28e-07	0.179	GCCAGGAGGTGGTGC
MA0139.2	CTCF	chr20_hap1_hsa19	64301282	64301296	+	17.0164	9.28e-07	0.179	ACCTGCAGGGGGAGG
MA0139.2	CTCF	chr17_hap1_hsa18	64604987	64605001	+	17.0164	9.28e-07	0.179	gccaggaggtggtgc
MA0139.2	CTCF	chr3_hap1_hsa4	66156301	66156315	+	17.0164	9.28e-07	0.179	gccaggaggtggtgc
MA0139.2	CTCF	chr14_hap1_hsa13	66412024	66412038	+	17.0164	9.28e-07	0.179	gccaggaggtggtgc
MA0139.2	CTCF	chr8_hap1_hsa10	67016701	67016715	+	17.0164	9.28e-07	0.179	gccaccgGGAGGCAC
MA0139.2	CTCF	chr8_hap1_hsa10	67328505	67328519	+	17.0164	9.28e-07	0.179	ACCAGCAGGTGACAG
MA0139.2	CTCF	chr5_hap1_hsa6	67797406	67797420	-	17.0164	9.28e-07	0.179	GCCAGGAGGTGGTGC
MA0139.2	CTCF	chrX_hap1_hsaX	68903010	68903024	+	17.0164	9.28e-07	0.179	gccaggaggtggtgc
MA0139.2	CTCF	chr7_hap1_hsa8	69280722	69280736	+	17.0164	9.28e-07	0.179	GCCAGGAGGTGGTGC
MA0139.2	CTCF	chr4_hap1_hsa5	69483293	69483307	+	17.0164	9.28e-07	0.179	gccaggaggtggtgc
MA0139.2	CTCF	chr18_hap1_hsa16	69578342	69578356	+	17.0164	9.28e-07	0.179	gccaggaggtggtgc
MA0139.2	CTCF	chr18_hap1_hsa16	69588984	69588998	+	17.0164	9.28e-07	0.179	gccaggaggtggtgc
MA0139.2	CTCF	chr2_hap1_hsa3	69901831	69901845	+	17.0164	9.28e-07	0.179	gccaggaggtggtgc
MA0139.2	CTCF	chr1_hap1_hsa1	70217618	70217632	-	17.0164	9.28e-07	0.179	GCCAGGAGGTGGTGC
MA0139.2	CTCF	chr6_hap1_hsa7	70368705	70368719	+	17.0164	9.28e-07	0.179	gccaggaggtggtgc
MA0139.2	CTCF	chr15_hap1_hsa14	70782456	70782470	-	17.0164	9.28e-07	0.179	GCCAGGAGGTGGTGC
MA0139.2	CTCF	chr1_hap1_hsa1	71091431	71091445	-	17.0164	9.28e-07	0.179	GGCACTAGGTGGCAG
MA0139.2	CTCF	chr17_hap1_hsa18	71286633	71286647	+	17.0164	9.28e-07	0.179	gccaggaggtggtgc
MA0139.2	CTCF	chr4_hap1_hsa5	71455466	71455480	-	17.0164	9.28e-07	0.179	GCCAGGAGGTGGTGC
MA0139.2	CTCF	chr17_hap1_hsa18	71806627	71806641	-	17.0164	9.28e-07	0.179	GCCAGGAGGTGGTGC
MA0139.2	CTCF	chr11_hap1_hsa2b	72048421	72048435	+	17.0164	9.28e-07	0.179	CCCGGCAGGTGGCAC
MA0139.2	CTCF	chr11_hap1_hsa2b	72105402	72105416	-	17.0164	9.28e-07	0.179	GCCACCTGGGGGAGC
MA0139.2	CTCF	chr16_hap1_hsa15	72171159	72171173	+	17.0164	9.28e-07	0.179	GCCACCGGGAGGCAC
MA0139.2	CTCF	chr8_hap1_hsa10	72327829	72327843	+	17.0164	9.28e-07	0.179	gccaggaggtggtgc
MA0139.2	CTCF	chr17_hap1_hsa18	72359421	72359435	-	17.0164	9.28e-07	0.179	CCCGGCAGGTGGCAC
MA0139.2	CTCF	chr6_hap1_hsa7	72585526	72585540	+	17.0164	9.28e-07	0.179	gccaggaggtggtgc
MA0139.2	CTCF	chr6_hap1_hsa7	74639231	74639245	-	17.0164	9.28e-07	0.179	GCCAGGAGGTGGTGC
MA0139.2	CTCF	chr19_hap1_hsa17	75635230	75635244	+	17.0164	9.28e-07	0.179	ATCACCAGGTGGCAG
MA0139.2	CTCF	chr9_hap1_hsa11	76316423	76316437	-	17.0164	9.28e-07	0.179	GCCGCTAGGGGACGG
MA0139.2	CTCF	chrX_hap1_hsaX	76549073	76549087	+	17.0164	9.28e-07	0.179	gccaggaggtggtgc
MA0139.2	CTCF	chr6_hap1_hsa7	76808971	76808985	+	17.0164	9.28e-07	0.179	acctgcaGATGGCAG
MA0139.2	CTCF	chr8_hap1_hsa10	77496399	77496413	+	17.0164	9.28e-07	0.179	gccaggaggtggtgc
MA0139.2	CTCF	chr5_hap1_hsa6	77749600	77749614	+	17.0164	9.28e-07	0.179	gccaggaggtggtgc
MA0139.2	CTCF	chrX_hap1_hsaX	78822925	78822939	+	17.0164	9.28e-07	0.179	gccaggaggtggtgc
MA0139.2	CTCF	chrX_hap1_hsaX	79444128	79444142	+	17.0164	9.28e-07	0.179	gccaggaggtggtgc
MA0139.2	CTCF	chr5_hap1_hsa6	79708158	79708172	+	17.0164	9.28e-07	0.179	gccaggaggtggtgc
MA0139.2	CTCF	chr18_hap1_hsa16	79719137	79719151	+	17.0164	9.28e-07	0.179	ACCTGCAGATGGCAG
MA0139.2	CTCF	chr13_hap1_hsa9	79854208	79854222	-	17.0164	9.28e-07	0.179	ACCTGCAGATGGCAG
MA0139.2	CTCF	chr6_hap1_hsa7	79966089	79966103	-	17.0164	9.28e-07	0.179	GCCAGGAGGTGGTGC
MA0139.2	CTCF	chr2_hap1_hsa3	80265312	80265326	+	17.0164	9.28e-07	0.179	AACACCAGATGGCAC
MA0139.2	CTCF	chr12_hap1_hsa2a	82113948	82113962	+	17.0164	9.28e-07	0.179	gccaggaggtggtgc
MA0139.2	CTCF	chr14_hap1_hsa13	82293792	82293806	+	17.0164	9.28e-07	0.179	gccaggaggtggtgc
MA0139.2	CTCF	chr15_hap1_hsa14	82392838	82392852	+	17.0164	9.28e-07	0.179	gccaggaggtggtgc
MA0139.2	CTCF	chr2_hap1_hsa3	82701979	82701993	-	17.0164	9.28e-07	0.179	GCCAACAGAGGGAGC
MA0139.2	CTCF	chr11_hap1_hsa2b	83866289	83866303	+	17.0164	9.28e-07	0.179	gccaggaggtggtgc
MA0139.2	CTCF	chrX_hap1_hsaX	84405027	84405041	-	17.0164	9.28e-07	0.179	GCCAGGAGGTGGTGC
MA0139.2	CTCF	chr18_hap1_hsa16	84570278	84570292	-	17.0164	9.28e-07	0.179	GCCAGGAGGTGGTGC
MA0139.2	CTCF	chr1_hap1_hsa1	84968247	84968261	+	17.0164	9.28e-07	0.179	GGCACTAGGTGGCAG
MA0139.2	CTCF	chr18_hap1_hsa16	86073820	86073834	+	17.0164	9.28e-07	0.179	GCCACAAGGTGGCCC
MA0139.2	CTCF	chr18_hap1_hsa16	86278884	86278898	-	17.0164	9.28e-07	0.179	ACCAGCAGGTGACAG
MA0139.2	CTCF	chr14_hap1_hsa13	87470485	87470499	+	17.0164	9.28e-07	0.179	gccaggaggtggtgc
MA0139.2	CTCF	chr3_hap1_hsa4	87661743	87661757	-	17.0164	9.28e-07	0.179	GCCAGGAGGTGGTGC
MA0139.2	CTCF	chr17_hap1_hsa18	87899816	87899830	-	17.0164	9.28e-07	0.179	GCCAGGAGGTGGTGC
MA0139.2	CTCF	chr3_hap1_hsa4	88456710	88456724	+	17.0164	9.28e-07	0.179	gccaggaggtggtgc
MA0139.2	CTCF	chr8_hap1_hsa10	89980693	89980707	-	17.0164	9.28e-07	0.179	GCCAGGAGGTGGTGC
MA0139.2	CTCF	chr14_hap1_hsa13	90024720	90024734	-	17.0164	9.28e-07	0.179	GCCAGGAGGTGGTGC
MA0139.2	CTCF	chr5_hap1_hsa6	90431433	90431447	+	17.0164	9.28e-07	0.179	gccaggaggtggtgc
MA0139.2	CTCF	chr5_hap1_hsa6	90773098	90773112	+	17.0164	9.28e-07	0.179	gccaggaggtggtgc
MA0139.2	CTCF	chr4_hap1_hsa5	90813876	90813890	+	17.0164	9.28e-07	0.179	gccaggaggtggtgc
MA0139.2	CTCF	chr5_hap1_hsa6	90953473	90953487	-	17.0164	9.28e-07	0.179	GCCAGGAGGTGGTGC
MA0139.2	CTCF	chr5_hap1_hsa6	91773915	91773929	+	17.0164	9.28e-07	0.179	gccaggaggtggtgc
MA0139.2	CTCF	chr19_hap1_hsa17	91932345	91932359	-	17.0164	9.28e-07	0.179	ACCAGCAGGTGACAG
MA0139.2	CTCF	chr16_hap1_hsa15	92128044	92128058	+	17.0164	9.28e-07	0.179	TTCAGCAGGGGGCAC
MA0139.2	CTCF	chr16_hap1_hsa15	92620042	92620056	+	17.0164	9.28e-07	0.179	GCCACCTGGGGGAGC
MA0139.2	CTCF	chr9_hap1_hsa11	92892514	92892528	+	17.0164	9.28e-07	0.179	gccaggaggtggtgc
MA0139.2	CTCF	chrX_hap1_hsaX	93437447	93437461	+	17.0164	9.28e-07	0.179	GCCAGGAGGTGGTGC
MA0139.2	CTCF	chr7_hap1_hsa8	93599621	93599635	-	17.0164	9.28e-07	0.179	GCCAGGAGGTGGTGC
MA0139.2	CTCF	chr7_hap1_hsa8	93734960	93734974	+	17.0164	9.28e-07	0.179	gccaggaggtggtgc
MA0139.2	CTCF	chr14_hap1_hsa13	94001753	94001767	+	17.0164	9.28e-07	0.179	gccaggaggtggtgc
MA0139.2	CTCF	chr14_hap1_hsa13	94442620	94442634	-	17.0164	9.28e-07	0.179	GCCTACAGGGGGCAG
MA0139.2	CTCF	chr16_hap1_hsa15	94527523	94527537	+	17.0164	9.28e-07	0.179	ACCTGCAGGGGGAGG
MA0139.2	CTCF	chr10_hap1_hsa12	95215759	95215773	+	17.0164	9.28e-07	0.179	gccaggaggtggtgc
MA0139.2	CTCF	chr2_hap1_hsa3	96395596	96395610	-	17.0164	9.28e-07	0.179	ACCTGCAGATGGCAG
MA0139.2	CTCF	chr16_hap1_hsa15	96650228	96650242	+	17.0164	9.28e-07	0.179	ACCAGCAGGTGACAG
MA0139.2	CTCF	chr2_hap1_hsa3	96895178	96895192	-	17.0164	9.28e-07	0.179	GCCAGGAGGTGGTGC
MA0139.2	CTCF	chr5_hap1_hsa6	97292602	97292616	+	17.0164	9.28e-07	0.179	gccaggaggtggtgc
MA0139.2	CTCF	chr7_hap1_hsa8	97347578	97347592	+	17.0164	9.28e-07	0.179	gccaggaggtggtgc
MA0139.2	CTCF	chr19_hap1_hsa17	97420807	97420821	+	17.0164	9.28e-07	0.179	ACCTgcagggggagg
MA0139.2	CTCF	chrX_hap1_hsaX	97842488	97842502	+	17.0164	9.28e-07	0.179	gccaggaggtggtgc
MA0139.2	CTCF	chr10_hap1_hsa12	97923809	97923823	-	17.0164	9.28e-07	0.179	GCCAGGAGGTGGTGC
MA0139.2	CTCF	chr12_hap1_hsa2a	98068013	98068027	+	17.0164	9.28e-07	0.179	gccaggaggtggtgc
MA0139.2	CTCF	chr15_hap1_hsa14	98658903	98658917	+	17.0164	9.28e-07	0.179	GCCTACAGGGGGCAG
MA0139.2	CTCF	chr12_hap1_hsa2a	99181627	99181641	-	17.0164	9.28e-07	0.179	GCCAGGAGGTGGTGC
MA0139.2	CTCF	chrX_hap1_hsaX	100116375	100116389	+	17.0164	9.28e-07	0.179	gcctacagggggcag
MA0139.2	CTCF	chr4_hap1_hsa5	101121447	101121461	+	17.0164	9.28e-07	0.179	gccaggaggtggtgc
MA0139.2	CTCF	chr10_hap1_hsa12	101406521	101406535	+	17.0164	9.28e-07	0.179	GCCGGAAGGTGGCAG
MA0139.2	CTCF	chr12_hap1_hsa2a	103194547	103194561	+	17.0164	9.28e-07	0.179	GCCAACAGAGGGAGC
MA0139.2	CTCF	chr8_hap1_hsa10	103434380	103434394	+	17.0164	9.28e-07	0.179	GGCACTAGGTGGCAG
MA0139.2	CTCF	chr8_hap1_hsa10	103547048	103547062	+	17.0164	9.28e-07	0.179	GCCACAAGATGGTGC
MA0139.2	CTCF	chr8_hap1_hsa10	103662944	103662958	-	17.0164	9.28e-07	0.179	GCCGGAAGGTGGCAG
MA0139.2	CTCF	chr9_hap1_hsa11	104244898	104244912	+	17.0164	9.28e-07	0.179	gccaggaggtggtgc
MA0139.2	CTCF	chr11_hap1_hsa2b	104255228	104255242	+	17.0164	9.28e-07	0.179	gccaggaggtggtgc
MA0139.2	CTCF	chr11_hap1_hsa2b	104304158	104304172	-	17.0164	9.28e-07	0.179	GCCAGAAGAAGGCGG
MA0139.2	CTCF	chrX_hap1_hsaX	104345290	104345304	-	17.0164	9.28e-07	0.179	GCCAGGAGGTGGTGC
MA0139.2	CTCF	chr4_hap1_hsa5	104499017	104499031	-	17.0164	9.28e-07	0.179	GCCAGGAGGTGGTGC
MA0139.2	CTCF	chr10_hap1_hsa12	104724448	104724462	+	17.0164	9.28e-07	0.179	GCCAACAGAGGGAGC
MA0139.2	CTCF	chr13_hap1_hsa9	105011020	105011034	+	17.0164	9.28e-07	0.179	ACCTGCAGGGGGAGG
MA0139.2	CTCF	chr14_hap1_hsa13	105356719	105356733	+	17.0164	9.28e-07	0.179	gccaggaggtggtgc
MA0139.2	CTCF	chr10_hap1_hsa12	105657557	105657571	+	17.0164	9.28e-07	0.179	ATCAGTAGGTGGCGC
MA0139.2	CTCF	chrX_hap1_hsaX	106182488	106182502	-	17.0164	9.28e-07	0.179	GCCAGGAGGTGGTGC
MA0139.2	CTCF	chrX_hap1_hsaX	106916645	106916659	+	17.0164	9.28e-07	0.179	gccaggaggtggtgc
MA0139.2	CTCF	chr16_hap1_hsa15	107388275	107388289	+	17.0164	9.28e-07	0.179	gccaggaggtggtgc
MA0139.2	CTCF	chr6_hap1_hsa7	108494680	108494694	+	17.0164	9.28e-07	0.179	ATCACCAGGTGGCAG
MA0139.2	CTCF	chr9_hap1_hsa11	109015113	109015127	-	17.0164	9.28e-07	0.179	AACACCAGATGGCAC
MA0139.2	CTCF	chr4_hap1_hsa5	109688207	109688221	-	17.0164	9.28e-07	0.179	GCCAGGAGGTGGTGC
MA0139.2	CTCF	chr10_hap1_hsa12	110543895	110543909	+	17.0164	9.28e-07	0.179	GCcaacagagggagc
MA0139.2	CTCF	chr2_hap1_hsa3	111134991	111135005	+	17.0164	9.28e-07	0.179	ACCTGCAGGGGGAGG
MA0139.2	CTCF	chr2_hap1_hsa3	111185302	111185316	+	17.0164	9.28e-07	0.179	gccaggaggtggtgc
MA0139.2	CTCF	chr13_hap1_hsa9	111824266	111824280	+	17.0164	9.28e-07	0.179	GCCAGGAGGTGGTGC
MA0139.2	CTCF	chr1_hap1_hsa1	112641398	112641412	-	17.0164	9.28e-07	0.179	AACACCAGATGGCAC
MA0139.2	CTCF	chr12_hap1_hsa2a	113022401	113022415	+	17.0164	9.28e-07	0.179	GGCACTAGGTGGCAG
MA0139.2	CTCF	chr13_hap1_hsa9	113097750	113097764	+	17.0164	9.28e-07	0.179	gccaggaggtggtgc
MA0139.2	CTCF	chr1_hap1_hsa1	113743417	113743431	+	17.0164	9.28e-07	0.179	gccaggaggtggtgc
MA0139.2	CTCF	chr5_hap1_hsa6	114650034	114650048	-	17.0164	9.28e-07	0.179	GCCAGGAGGTGGTGC
MA0139.2	CTCF	chr13_hap1_hsa9	114651853	114651867	+	17.0164	9.28e-07	0.179	ACCAGCAGGTGACAG
MA0139.2	CTCF	chr2_hap1_hsa3	114844666	114844680	+	17.0164	9.28e-07	0.179	gccaggaggtggtgc
MA0139.2	CTCF	chr8_hap1_hsa10	115147680	115147694	+	17.0164	9.28e-07	0.179	gccaggaggtggtgc
MA0139.2	CTCF	chr1_hap1_hsa1	115465924	115465938	-	17.0164	9.28e-07	0.179	ATCACCAGGTGGCAG
MA0139.2	CTCF	chr6_hap1_hsa7	116049171	116049185	+	17.0164	9.28e-07	0.179	gccaggaggtggtgc
MA0139.2	CTCF	chr11_hap1_hsa2b	116714781	116714795	-	17.0164	9.28e-07	0.179	GCCAACAGAGGGAGC
MA0139.2	CTCF	chr9_hap1_hsa11	116760278	116760292	-	17.0164	9.28e-07	0.179	TTCAGCAGGGGGCAC
MA0139.2	CTCF	chr1_hap1_hsa1	117163632	117163646	-	17.0164	9.28e-07	0.179	GCCGGAAGGTGGCAG
MA0139.2	CTCF	chr5_hap1_hsa6	117365876	117365890	-	17.0164	9.28e-07	0.179	GCCACTAGGGGTTGC
MA0139.2	CTCF	chr13_hap1_hsa9	117496487	117496501	-	17.0164	9.28e-07	0.179	ATCACCAGGTGGCAG
MA0139.2	CTCF	chr7_hap1_hsa8	118344241	118344255	-	17.0164	9.28e-07	0.179	GCCAGGAGGTGGTGC
MA0139.2	CTCF	chr9_hap1_hsa11	118564395	118564409	-	17.0164	9.28e-07	0.179	GCCACCTGGGGGAGC
MA0139.2	CTCF	chr1_hap1_hsa1	118628486	118628500	-	17.0164	9.28e-07	0.179	GCCAGGAGGTGGTGC
MA0139.2	CTCF	chr4_hap1_hsa5	119161955	119161969	-	17.0164	9.28e-07	0.179	GCCAGGAGGTGGTGC
MA0139.2	CTCF	chr11_hap1_hsa2b	119480332	119480346	+	17.0164	9.28e-07	0.179	GGCACTAGGTGGCAG
MA0139.2	CTCF	chr13_hap1_hsa9	119816576	119816590	+	17.0164	9.28e-07	0.179	ATCACCAGGTGGCAG
MA0139.2	CTCF	chr4_hap1_hsa5	119855533	119855547	-	17.0164	9.28e-07	0.179	GCCACAAGATGGTGC
MA0139.2	CTCF	chr13_hap1_hsa9	119952009	119952023	+	17.0164	9.28e-07	0.179	GCCACCTGATGGCAC
MA0139.2	CTCF	chrX_hap1_hsaX	120319231	120319245	+	17.0164	9.28e-07	0.179	gccaggaggtggtgc
MA0139.2	CTCF	chr14_hap1_hsa13	121054014	121054028	+	17.0164	9.28e-07	0.179	gccaggaggtggtgc
MA0139.2	CTCF	chr10_hap1_hsa12	122005368	122005382	+	17.0164	9.28e-07	0.179	gccaggaggtggtgc
MA0139.2	CTCF	chrX_hap1_hsaX	123145863	123145877	-	17.0164	9.28e-07	0.179	GCCAGGAGGTGGTGC
MA0139.2	CTCF	chr1_hap1_hsa1	123158826	123158840	-	17.0164	9.28e-07	0.179	GCCAGGAGGTGGTGC
MA0139.2	CTCF	chr14_hap1_hsa13	123464079	123464093	-	17.0164	9.28e-07	0.179	GCCTCGAGGTGGCAG
MA0139.2	CTCF	chr10_hap1_hsa12	123849470	123849484	-	17.0164	9.28e-07	0.179	GCCACCTGATGGCAC
MA0139.2	CTCF	chr8_hap1_hsa10	124052220	124052234	+	17.0164	9.28e-07	0.179	gccaggaggtggtgc
MA0139.2	CTCF	chr13_hap1_hsa9	124362698	124362712	+	17.0164	9.28e-07	0.179	GCCAGCGGGGGGCAA
MA0139.2	CTCF	chr11_hap1_hsa2b	124507888	124507902	+	17.0164	9.28e-07	0.179	GCCACAAGATGGTGC
MA0139.2	CTCF	chr11_hap1_hsa2b	124648529	124648543	-	17.0164	9.28e-07	0.179	GCCAGGAGGTGGTGC
MA0139.2	CTCF	chr12_hap1_hsa2a	126621869	126621883	-	17.0164	9.28e-07	0.179	AACACCAGATGGCAC
MA0139.2	CTCF	chr8_hap1_hsa10	126654043	126654057	+	17.0164	9.28e-07	0.179	ACCTGCAGATGGCAG
MA0139.2	CTCF	chr3_hap1_hsa4	126969506	126969520	-	17.0164	9.28e-07	0.179	GCCAGGAGGTGGTGC
MA0139.2	CTCF	chr2_hap1_hsa3	127306633	127306647	-	17.0164	9.28e-07	0.179	ACCAGCAGGTGACAG
MA0139.2	CTCF	chr2_hap1_hsa3	127411950	127411964	+	17.0164	9.28e-07	0.179	GCCACGAGATGGAGC
MA0139.2	CTCF	chr10_hap1_hsa12	127566634	127566648	-	17.0164	9.28e-07	0.179	GCCACCTGGGGGAGC
MA0139.2	CTCF	chrX_hap1_hsaX	127851955	127851969	-	17.0164	9.28e-07	0.179	GCCAGGAGGTGGTGC
MA0139.2	CTCF	chr1_hap1_hsa1	129548751	129548765	+	17.0164	9.28e-07	0.179	GCCACAAGATGGTGC
MA0139.2	CTCF	chr4_hap1_hsa5	129798869	129798883	+	17.0164	9.28e-07	0.179	gccaggaggtggtgc
MA0139.2	CTCF	chr12_hap1_hsa2a	129846914	129846928	+	17.0164	9.28e-07	0.179	gccaggaggtggtgc
MA0139.2	CTCF	chr10_hap1_hsa12	130043863	130043877	-	17.0164	9.28e-07	0.179	GCCAGGAGGTGGTGC
MA0139.2	CTCF	chr4_hap1_hsa5	130094300	130094314	-	17.0164	9.28e-07	0.179	GCCAGGAGGTGGTGC
MA0139.2	CTCF	chr7_hap1_hsa8	130105946	130105960	-	17.0164	9.28e-07	0.179	GCCAACAGAGGGAGC
MA0139.2	CTCF	chr12_hap1_hsa2a	130689406	130689420	+	17.0164	9.28e-07	0.179	ACCTGCAGATGGCAG
MA0139.2	CTCF	chr11_hap1_hsa2b	130867212	130867226	+	17.0164	9.28e-07	0.179	gccaggaggtggtgc
MA0139.2	CTCF	chrX_hap1_hsaX	131191170	131191184	+	17.0164	9.28e-07	0.179	gccaggaggtggtgc
MA0139.2	CTCF	chrX_hap1_hsaX	131808543	131808557	-	17.0164	9.28e-07	0.179	GCCAGGAGGTGGTGC
MA0139.2	CTCF	chr11_hap1_hsa2b	132207150	132207164	-	17.0164	9.28e-07	0.179	ACCAGCAGGTGACAG
MA0139.2	CTCF	chr11_hap1_hsa2b	132293684	132293698	-	17.0164	9.28e-07	0.179	GCCACCTGGGGGAGC
MA0139.2	CTCF	chr7_hap1_hsa8	132487091	132487105	-	17.0164	9.28e-07	0.179	GCCTCGAGGTGGCAG
MA0139.2	CTCF	chrX_hap1_hsaX	133000470	133000484	-	17.0164	9.28e-07	0.179	GCCAGGAGGTGGTGC
MA0139.2	CTCF	chr7_hap1_hsa8	133615365	133615379	+	17.0164	9.28e-07	0.179	gccaggaggtggtgc
MA0139.2	CTCF	chr1_hap1_hsa1	134334054	134334068	-	17.0164	9.28e-07	0.179	GCCAGGAGGTGGTGC
MA0139.2	CTCF	chr1_hap1_hsa1	134408712	134408726	+	17.0164	9.28e-07	0.179	AACACCAGGGGGAGC
MA0139.2	CTCF	chr8_hap1_hsa10	135444435	135444449	-	17.0164	9.28e-07	0.179	GCCAGGAGGTGGTGC
MA0139.2	CTCF	chr7_hap1_hsa8	135757685	135757699	+	17.0164	9.28e-07	0.179	gccaggaggtggtgc
MA0139.2	CTCF	chr8_hap1_hsa10	136166547	136166561	-	17.0164	9.28e-07	0.179	ACCTGCAGGGGGAGG
MA0139.2	CTCF	chr6_hap1_hsa7	136748704	136748718	-	17.0164	9.28e-07	0.179	GCCAGGAGGTGGTGC
MA0139.2	CTCF	chr7_hap1_hsa8	136792602	136792616	+	17.0164	9.28e-07	0.179	gccaggaggtggtgc
MA0139.2	CTCF	chrX_hap1_hsaX	137029815	137029829	-	17.0164	9.28e-07	0.179	GCCACAAGATGGTGC
MA0139.2	CTCF	chr1_hap1_hsa1	137770672	137770686	-	17.0164	9.28e-07	0.179	GCCAGGAGGTGGTGC
MA0139.2	CTCF	chr8_hap1_hsa10	138258634	138258648	+	17.0164	9.28e-07	0.179	GCCACCTGATGGCAC
MA0139.2	CTCF	chr7_hap1_hsa8	138544665	138544679	+	17.0164	9.28e-07	0.179	gccaggaggtggtgc
MA0139.2	CTCF	chr11_hap1_hsa2b	138720519	138720533	+	17.0164	9.28e-07	0.179	GCCACCTGGGGGAGC
MA0139.2	CTCF	chr8_hap1_hsa10	138748787	138748801	+	17.0164	9.28e-07	0.179	ACCTGCAGGGGGAGG
MA0139.2	CTCF	chr11_hap1_hsa2b	139515537	139515551	-	17.0164	9.28e-07	0.179	ACCTGCAGGGGGAGG
MA0139.2	CTCF	chr5_hap1_hsa6	139724687	139724701	-	17.0164	9.28e-07	0.179	GCCAGGAGGTGGTGC
MA0139.2	CTCF	chr6_hap1_hsa7	139933666	139933680	+	17.0164	9.28e-07	0.179	GCCACCTGATGGCAC
MA0139.2	CTCF	chr3_hap1_hsa4	139935538	139935552	-	17.0164	9.28e-07	0.179	GCCAGGAGGTGGTGC
MA0139.2	CTCF	chr6_hap1_hsa7	139977412	139977426	+	17.0164	9.28e-07	0.179	gccaggaggtggtgc
MA0139.2	CTCF	chr2_hap1_hsa3	140080445	140080459	-	17.0164	9.28e-07	0.179	GCCAGGAGGTGGTGC
MA0139.2	CTCF	chrX_hap1_hsaX	140182327	140182341	-	17.0164	9.28e-07	0.179	GGCACTAGGTGGCAG
MA0139.2	CTCF	chr11_hap1_hsa2b	140727863	140727877	-	17.0164	9.28e-07	0.179	GCCAGGAGGTGGTGC
MA0139.2	CTCF	chr7_hap1_hsa8	141125305	141125319	-	17.0164	9.28e-07	0.179	GCCAGGAGGTGGTGC
MA0139.2	CTCF	chr11_hap1_hsa2b	141260056	141260070	+	17.0164	9.28e-07	0.179	GCCACCTGGGGGAGC
MA0139.2	CTCF	chr6_hap1_hsa7	141274788	141274802	+	17.0164	9.28e-07	0.179	gccaggaggtggtgc
MA0139.2	CTCF	chr11_hap1_hsa2b	142882117	142882131	-	17.0164	9.28e-07	0.179	AACACCAGATGGCAC
MA0139.2	CTCF	chr2_hap1_hsa3	143739249	143739263	+	17.0164	9.28e-07	0.179	gccaggaggtggtgc
MA0139.2	CTCF	chr5_hap1_hsa6	144331350	144331364	+	17.0164	9.28e-07	0.179	gccaggaggtggtgc
MA0139.2	CTCF	chr5_hap1_hsa6	145079057	145079071	+	17.0164	9.28e-07	0.179	gccaggaggtggtgc
MA0139.2	CTCF	chrX_hap1_hsaX	147961480	147961494	+	17.0164	9.28e-07	0.179	gccaggaggtggtgc
MA0139.2	CTCF	chr5_hap1_hsa6	148422161	148422175	+	17.0164	9.28e-07	0.179	GCCAGGAGGTGGTGC
MA0139.2	CTCF	chr6_hap1_hsa7	148984749	148984763	+	17.0164	9.28e-07	0.179	gccaggaggtggtgc
MA0139.2	CTCF	chr2_hap1_hsa3	149330493	149330507	-	17.0164	9.28e-07	0.179	GCCAGGAGGTGGTGC
MA0139.2	CTCF	chr2_hap1_hsa3	149513337	149513351	+	17.0164	9.28e-07	0.179	gccaggaggtggtgc
MA0139.2	CTCF	chr3_hap1_hsa4	150185960	150185974	+	17.0164	9.28e-07	0.179	gccaggaggtggtgc
MA0139.2	CTCF	chrX_hap1_hsaX	150714337	150714351	-	17.0164	9.28e-07	0.179	GCCAGGAGGTGGTGC
MA0139.2	CTCF	chr4_hap1_hsa5	151886146	151886160	-	17.0164	9.28e-07	0.179	GCCAGGAGGTGGTGC
MA0139.2	CTCF	chr7_hap1_hsa8	152006499	152006513	+	17.0164	9.28e-07	0.179	ACCTGCAGATGGCAG
MA0139.2	CTCF	chr3_hap1_hsa4	152136161	152136175	-	17.0164	9.28e-07	0.179	GCCAGGAGGTGGTGC
MA0139.2	CTCF	chr7_hap1_hsa8	152935459	152935473	+	17.0164	9.28e-07	0.179	GCCTCGAGGTGGCAG
MA0139.2	CTCF	chrX_hap1_hsaX	153488316	153488330	+	17.0164	9.28e-07	0.179	gccaggaggtggtgc
MA0139.2	CTCF	chr6_hap1_hsa7	154750850	154750864	-	17.0164	9.28e-07	0.179	ACCTGCAGGGGGAGG
MA0139.2	CTCF	chr4_hap1_hsa5	155526600	155526614	-	17.0164	9.28e-07	0.179	GCCAGGAGGTGGTGC
MA0139.2	CTCF	chr3_hap1_hsa4	156627528	156627542	-	17.0164	9.28e-07	0.179	GCCAGGAGGTGGTGC
MA0139.2	CTCF	chr3_hap1_hsa4	156826510	156826524	+	17.0164	9.28e-07	0.179	gccaggaggtggtgc
MA0139.2	CTCF	chr7_hap1_hsa8	157200243	157200257	-	17.0164	9.28e-07	0.179	GCCACCTGGGGGAGC
MA0139.2	CTCF	chr7_hap1_hsa8	157992990	157993004	+	17.0164	9.28e-07	0.179	gccaggaggtggtgc
MA0139.2	CTCF	chr5_hap1_hsa6	158629058	158629072	-	17.0164	9.28e-07	0.179	CCCAGCAGAAGGCGC
MA0139.2	CTCF	chr4_hap1_hsa5	159238212	159238226	+	17.0164	9.28e-07	0.179	GCCGGAAGGTGGCAG
MA0139.2	CTCF	chr4_hap1_hsa5	159860824	159860838	+	17.0164	9.28e-07	0.179	gccaggaggtggtgc
MA0139.2	CTCF	chr4_hap1_hsa5	160015622	160015636	-	17.0164	9.28e-07	0.179	GCCAGGAGGTGGTGC
MA0139.2	CTCF	chr4_hap1_hsa5	160222334	160222348	-	17.0164	9.28e-07	0.179	GCCAGGAGGTGGTGC
MA0139.2	CTCF	chrX_hap1_hsaX	160252496	160252510	-	17.0164	9.28e-07	0.179	GCCAGGAGGTGGTGC
MA0139.2	CTCF	chr5_hap1_hsa6	161807737	161807751	+	17.0164	9.28e-07	0.179	gccaggaggtggtgc
MA0139.2	CTCF	chr3_hap1_hsa4	164666406	164666420	-	17.0164	9.28e-07	0.179	GCCAGGAGGTGGTGC
MA0139.2	CTCF	chr5_hap1_hsa6	167575105	167575119	-	17.0164	9.28e-07	0.179	GCCAGGAGGTGGTGC
MA0139.2	CTCF	chr3_hap1_hsa4	170900839	170900853	-	17.0164	9.28e-07	0.179	GCCAGGAGGTGGTGC
MA0139.2	CTCF	chr4_hap1_hsa5	173076699	173076713	-	17.0164	9.28e-07	0.179	ACCTGCAGGGGGAGG
MA0139.2	CTCF	chr2_hap1_hsa3	176392703	176392717	+	17.0164	9.28e-07	0.179	gccaggaggtggtgc
MA0139.2	CTCF	chr1_hap1_hsa1	180488598	180488612	+	17.0164	9.28e-07	0.179	gccaggaggtggtgc
MA0139.2	CTCF	chr3_hap1_hsa4	183352307	183352321	+	17.0164	9.28e-07	0.179	gccaggaggtggtgc
MA0139.2	CTCF	chr3_hap1_hsa4	184553965	184553979	-	17.0164	9.28e-07	0.179	GCCAGGAGGTGTCGC
MA0139.2	CTCF	chr2_hap1_hsa3	185733241	185733255	-	17.0164	9.28e-07	0.179	GCCAGGAGGTGGTGC
MA0139.2	CTCF	chr2_hap1_hsa3	186829461	186829475	+	17.0164	9.28e-07	0.179	gccaggaggtggtgc
MA0139.2	CTCF	chr2_hap1_hsa3	190432736	190432750	+	17.0164	9.28e-07	0.179	gccaggaggtggtgc
MA0139.2	CTCF	chr3_hap1_hsa4	190508855	190508869	-	17.0164	9.28e-07	0.179	GCCAGGAGGTGGTGC
MA0139.2	CTCF	chr3_hap1_hsa4	190902486	190902500	+	17.0164	9.28e-07	0.179	gccaggaggtggtgc
MA0139.2	CTCF	chr2_hap1_hsa3	192546422	192546436	+	17.0164	9.28e-07	0.179	ACCTGCAGATGGCAG
MA0139.2	CTCF	chr3_hap1_hsa4	193800815	193800829	-	17.0164	9.28e-07	0.179	GCCAGGAGGTGGTGC
MA0139.2	CTCF	chr3_hap1_hsa4	195599371	195599385	+	17.0164	9.28e-07	0.179	ACCTGCAGGGGGAGG
MA0139.2	CTCF	chr2_hap1_hsa3	196812238	196812252	+	17.0164	9.28e-07	0.179	gccaggaggtggtgc
MA0139.2	CTCF	chr1_hap1_hsa1	197386701	197386715	+	17.0164	9.28e-07	0.179	ACCAGCAGGTGACAG
MA0139.2	CTCF	chr3_hap1_hsa4	199922869	199922883	+	17.0164	9.28e-07	0.179	gccaggaggtggtgc
MA0139.2	CTCF	chr1_hap1_hsa1	203502187	203502201	-	17.0164	9.28e-07	0.179	ACCTGCAGGGGGAGG
MA0139.2	CTCF	chr1_hap1_hsa1	217922998	217923012	+	17.0164	9.28e-07	0.179	GCCACGAGATGGAGC
MA0139.2	CTCF	chr1_hap1_hsa1	225746275	225746289	+	17.0164	9.28e-07	0.179	GCCAACAGAGGGAGC
MA0139.2	CTCF	chr12_hap1_hsa2a	750545	750559	-	17	9.38e-07	0.179	GTCGCTAGGGGGCGC
MA0139.2	CTCF	chr20_hap1_hsa19	911077	911091	+	17	9.38e-07	0.179	ACCACAAGGGGGCAT
MA0139.2	CTCF	chr22_hap1_hsa21	1213257	1213271	-	17	9.38e-07	0.179	GTCGCTAGGGGGCGC
MA0139.2	CTCF	chr16_hap1_hsa15	1614875	1614889	-	17	9.38e-07	0.179	GTCGCTAGGGGGCGC
MA0139.2	CTCF	chr7_hap1_hsa8	1788350	1788364	+	17	9.38e-07	0.179	ATCAGCAGGTGGCAC
MA0139.2	CTCF	chr19_hap1_hsa17	2040055	2040069	-	17	9.38e-07	0.179	GCCGGCAGAGGGTGC
MA0139.2	CTCF	chr9_hap1_hsa11	3210901	3210915	+	17	9.38e-07	0.179	GCCGGCAGAGGGTGC
MA0139.2	CTCF	chr8_hap1_hsa10	5782073	5782087	-	17	9.38e-07	0.179	TACAGCAGGGGGCAG
MA0139.2	CTCF	chr19_hap1_hsa17	8441850	8441864	+	17	9.38e-07	0.179	ACCATCAGGGGGCAG
MA0139.2	CTCF	chr20_hap1_hsa19	10290535	10290549	+	17	9.38e-07	0.179	CCCACCAGGTGGTGG
MA0139.2	CTCF	chr9_hap1_hsa11	10813983	10813997	+	17	9.38e-07	0.179	ACCACCAGAGGGAGA
MA0139.2	CTCF	chr20_hap1_hsa19	11150047	11150061	-	17	9.38e-07	0.179	GCCTGGAGGTGGCAC
MA0139.2	CTCF	chr21_hap1_hsa20	12064392	12064406	+	17	9.38e-07	0.179	GCCAGCAGTTGGCGG
MA0139.2	CTCF	chr7_hap1_hsa8	12744830	12744844	+	17	9.38e-07	0.179	gccaGCAGTTGGCGG
MA0139.2	CTCF	chr8_hap1_hsa10	14105940	14105954	-	17	9.38e-07	0.179	TCCACTAGAAGGCGG
MA0139.2	CTCF	chr17_hap1_hsa18	17690361	17690375	+	17	9.38e-07	0.179	GTCGCTAGGGGGCGC
MA0139.2	CTCF	chr18_hap1_hsa16	18217239	18217253	-	17	9.38e-07	0.179	GCCTGGAGGTGGCAC
MA0139.2	CTCF	chrX_hap1_hsaX	19568574	19568588	+	17	9.38e-07	0.179	GCCTGGAGGTGGCAC
MA0139.2	CTCF	chr1_hap1_hsa1	20446993	20447007	-	17	9.38e-07	0.179	CCCACCAGGTGGTGG
MA0139.2	CTCF	chr17_hap1_hsa18	20526899	20526913	-	17	9.38e-07	0.179	ACCAGCAGGGGGTGA
MA0139.2	CTCF	chr9_hap1_hsa11	20586371	20586385	+	17	9.38e-07	0.179	CCCACCCGGGGGCGC
MA0139.2	CTCF	chr13_hap1_hsa9	21898603	21898617	+	17	9.38e-07	0.179	GCCACAAGGTGACAC
MA0139.2	CTCF	chr15_hap1_hsa14	22419775	22419789	-	17	9.38e-07	0.179	GCCGGCAGAGGGTGC
MA0139.2	CTCF	chr9_hap1_hsa11	22570127	22570141	-	17	9.38e-07	0.179	GCCTGGAGGTGGCAC
MA0139.2	CTCF	chr20_hap1_hsa19	22790497	22790511	+	17	9.38e-07	0.179	GCCACCAGGGGTTAC
MA0139.2	CTCF	chrX_hap1_hsaX	24833794	24833808	-	17	9.38e-07	0.179	GCCACAAGGTGACAC
MA0139.2	CTCF	chr10_hap1_hsa12	25048259	25048273	+	17	9.38e-07	0.179	ATCAGCAGGTGGCAC
MA0139.2	CTCF	chr10_hap1_hsa12	26692377	26692391	-	17	9.38e-07	0.179	CCCACCAGGTGTCGG
MA0139.2	CTCF	chr10_hap1_hsa12	27065385	27065399	-	17	9.38e-07	0.179	CCCACCAGGTGGTGG
MA0139.2	CTCF	chr22_hap1_hsa21	30699907	30699921	-	17	9.38e-07	0.179	GCCTCAAGGGGGAGC
MA0139.2	CTCF	chrX_hap1_hsaX	31307561	31307575	+	17	9.38e-07	0.179	TACAGCAGGGGGCAG
MA0139.2	CTCF	chr9_hap1_hsa11	32144618	32144632	+	17	9.38e-07	0.179	ACCAGCAGGGGGTGA
MA0139.2	CTCF	chr18_hap1_hsa16	32945182	32945196	+	17	9.38e-07	0.179	GGCTCCAGGGGGCGG
MA0139.2	CTCF	chr12_hap1_hsa2a	34215658	34215672	-	17	9.38e-07	0.179	TACAGCAGGGGGCAG
MA0139.2	CTCF	chr16_hap1_hsa15	34238792	34238806	+	17	9.38e-07	0.179	ACCACCAGAGGGAGA
MA0139.2	CTCF	chr6_hap1_hsa7	35344099	35344113	+	17	9.38e-07	0.179	GCCTGGAGGTGGCAC
MA0139.2	CTCF	chr8_hap1_hsa10	36040814	36040828	+	17	9.38e-07	0.179	ACCaccagagggaga
MA0139.2	CTCF	chr5_hap1_hsa6	36138080	36138094	-	17	9.38e-07	0.179	GCCTGGAGGTGGCAC
MA0139.2	CTCF	chr1_hap1_hsa1	37941765	37941779	+	17	9.38e-07	0.179	atcagcaggtggcac
MA0139.2	CTCF	chr9_hap1_hsa11	38047216	38047230	-	17	9.38e-07	0.179	TCCGCTAGGTGGCAG
MA0139.2	CTCF	chr14_hap1_hsa13	38658472	38658486	+	17	9.38e-07	0.179	ACCATCAGGGGGCAG
MA0139.2	CTCF	chr20_hap1_hsa19	38805829	38805843	+	17	9.38e-07	0.179	GGCTCCAGGGGGCGG
MA0139.2	CTCF	chr14_hap1_hsa13	38846663	38846677	-	17	9.38e-07	0.179	ACCACAAGGGGGCAT
MA0139.2	CTCF	chr23_hap1_hsa22	42022755	42022769	+	17	9.38e-07	0.179	GCCGGCAGAGGGTGC
MA0139.2	CTCF	chr14_hap1_hsa13	42864084	42864098	-	17	9.38e-07	0.179	ACCACCAGAGGGAGA
MA0139.2	CTCF	chr19_hap1_hsa17	43567532	43567546	-	17	9.38e-07	0.179	ACCACCAGGAGGTGC
MA0139.2	CTCF	chr19_hap1_hsa17	43678847	43678861	-	17	9.38e-07	0.179	ACCACCAGGAGGTGC
MA0139.2	CTCF	chr14_hap1_hsa13	44809754	44809768	+	17	9.38e-07	0.179	CCCACCAGGTGGTGG
MA0139.2	CTCF	chr21_hap1_hsa20	46370985	46370999	+	17	9.38e-07	0.179	ACCAGCAGGGGGTGA
MA0139.2	CTCF	chr12_hap1_hsa2a	47138703	47138717	-	17	9.38e-07	0.179	GCCACAAGGTGACAC
MA0139.2	CTCF	chr20_hap1_hsa19	47696963	47696977	-	17	9.38e-07	0.179	GGCTCCAGGGGGCGG
MA0139.2	CTCF	chr23_hap1_hsa22	48133493	48133507	-	17	9.38e-07	0.179	GGCTCCAGGGGGCGG
MA0139.2	CTCF	chr15_hap1_hsa14	48166270	48166284	-	17	9.38e-07	0.179	GCCTCAAGATGGCAC
MA0139.2	CTCF	chr3_hap1_hsa4	48874147	48874161	-	17	9.38e-07	0.179	TACAGCAGGGGGCAG
MA0139.2	CTCF	chr2_hap1_hsa3	48921025	48921039	-	17	9.38e-07	0.179	GCCTCTAGGGGTCAC
MA0139.2	CTCF	chr18_hap1_hsa16	50633967	50633981	-	17	9.38e-07	0.179	GCCGCCAGGGGACAG
MA0139.2	CTCF	chr5_hap1_hsa6	52494585	52494599	-	17	9.38e-07	0.179	GCCTGGAGGTGGCAC
MA0139.2	CTCF	chr3_hap1_hsa4	52706268	52706282	+	17	9.38e-07	0.179	TCCGCTAGGTGGCAG
MA0139.2	CTCF	chr6_hap1_hsa7	52729133	52729147	+	17	9.38e-07	0.179	GCCTCAAGATGGCAC
MA0139.2	CTCF	chr22_hap1_hsa21	52881294	52881308	-	17	9.38e-07	0.179	ACCACCAGAGGGAGA
MA0139.2	CTCF	chr2_hap1_hsa3	53312262	53312276	+	17	9.38e-07	0.179	gcctggaggtggcac
MA0139.2	CTCF	chr8_hap1_hsa10	53348028	53348042	+	17	9.38e-07	0.179	CCCACCAGGTGGTGG
MA0139.2	CTCF	chr14_hap1_hsa13	53503917	53503931	+	17	9.38e-07	0.179	ACCACAAGGGGGCAT
MA0139.2	CTCF	chrX_hap1_hsaX	53726266	53726280	-	17	9.38e-07	0.179	ACCACCAGGAGGTGC
MA0139.2	CTCF	chr12_hap1_hsa2a	54595653	54595667	+	17	9.38e-07	0.179	ACCACAAGGGGGCAT
MA0139.2	CTCF	chr22_hap1_hsa21	55108452	55108466	+	17	9.38e-07	0.179	CCCACCAGGTGGTGG
MA0139.2	CTCF	chr2_hap1_hsa3	55722015	55722029	+	17	9.38e-07	0.179	GCCGGCAGGGGGCCC
MA0139.2	CTCF	chr22_hap1_hsa21	55962410	55962424	-	17	9.38e-07	0.179	CCCACCAGGTGGTGG
MA0139.2	CTCF	chr5_hap1_hsa6	56206793	56206807	+	17	9.38e-07	0.179	TACAGCAGGGGGCAG
MA0139.2	CTCF	chr19_hap1_hsa17	57102204	57102218	-	17	9.38e-07	0.179	ACCACCAGAGGGAGA
MA0139.2	CTCF	chr11_hap1_hsa2b	57402710	57402724	+	17	9.38e-07	0.179	TACAGCAGGGGGCAG
MA0139.2	CTCF	chr4_hap1_hsa5	60135967	60135981	-	17	9.38e-07	0.179	ACCACAAGGGGGCAT
MA0139.2	CTCF	chr19_hap1_hsa17	61423886	61423900	+	17	9.38e-07	0.179	TACAGCAGGGGGCAG
MA0139.2	CTCF	chr10_hap1_hsa12	62680184	62680198	-	17	9.38e-07	0.179	GCCTGGAGGTGGCAC
MA0139.2	CTCF	chr8_hap1_hsa10	63395729	63395743	-	17	9.38e-07	0.179	ACCATCAGGGGGCAG
MA0139.2	CTCF	chr9_hap1_hsa11	65680239	65680253	-	17	9.38e-07	0.179	ACCACAAGGGGGCAT
MA0139.2	CTCF	chr18_hap1_hsa16	65957316	65957330	-	17	9.38e-07	0.179	ACCACCAGAGGGAGA
MA0139.2	CTCF	chrX_hap1_hsaX	66946530	66946544	+	17	9.38e-07	0.179	GCCTGGAGGTGGCAC
MA0139.2	CTCF	chr12_hap1_hsa2a	67611029	67611043	-	17	9.38e-07	0.179	GCCTGGAGGTGGCAC
MA0139.2	CTCF	chr3_hap1_hsa4	67862244	67862258	+	17	9.38e-07	0.179	CCCACCAGGTGGTGG
MA0139.2	CTCF	chr9_hap1_hsa11	68383800	68383814	+	17	9.38e-07	0.179	GCCTCAAGGGGGAGC
MA0139.2	CTCF	chr1_hap1_hsa1	72269945	72269959	-	17	9.38e-07	0.179	ACCACCAGAGGGAGA
MA0139.2	CTCF	chr16_hap1_hsa15	72289218	72289232	-	17	9.38e-07	0.179	GCCTCAAGATGGCAC
MA0139.2	CTCF	chr16_hap1_hsa15	74193714	74193728	+	17	9.38e-07	0.179	ATCAGCAGGTGGCAC
MA0139.2	CTCF	chr4_hap1_hsa5	74356987	74357001	-	17	9.38e-07	0.179	ACCATCAGGGGGCAG
MA0139.2	CTCF	chr19_hap1_hsa17	78290371	78290385	+	17	9.38e-07	0.179	GCCTGGAGGTGGCAC
MA0139.2	CTCF	chr4_hap1_hsa5	79421727	79421741	+	17	9.38e-07	0.179	GCctggaggtggcac
MA0139.2	CTCF	chrX_hap1_hsaX	82891781	82891795	-	17	9.38e-07	0.179	ACCACAAGGGGGCAT
MA0139.2	CTCF	chr19_hap1_hsa17	82944361	82944375	+	17	9.38e-07	0.179	GGCTCCAGGGGGCGG
MA0139.2	CTCF	chr8_hap1_hsa10	83327831	83327845	-	17	9.38e-07	0.179	ACCACAAGGGGGCAT
MA0139.2	CTCF	chr13_hap1_hsa9	83544480	83544494	-	17	9.38e-07	0.179	ACCACAAGGGGGCAT
MA0139.2	CTCF	chr18_hap1_hsa16	86046668	86046682	+	17	9.38e-07	0.179	GCCAGTTGGTGGCGG
MA0139.2	CTCF	chrX_hap1_hsaX	86380245	86380259	-	17	9.38e-07	0.179	ACCACAAGGGGGCAT
MA0139.2	CTCF	chr12_hap1_hsa2a	86439898	86439912	+	17	9.38e-07	0.179	GCCGGCAGAGGGTGC
MA0139.2	CTCF	chr19_hap1_hsa17	87356010	87356024	-	17	9.38e-07	0.179	GCCTGGAGGTGGCAC
MA0139.2	CTCF	chr6_hap1_hsa7	88468495	88468509	+	17	9.38e-07	0.179	GCCTGGAGGTGGCAC
MA0139.2	CTCF	chr16_hap1_hsa15	88939295	88939309	+	17	9.38e-07	0.179	GCCTGGAGGTGGCAC
MA0139.2	CTCF	chr13_hap1_hsa9	89399935	89399949	+	17	9.38e-07	0.179	CCCACCAGGTGGTGG
MA0139.2	CTCF	chr12_hap1_hsa2a	90513452	90513466	-	17	9.38e-07	0.179	GCCGCCGGGTGGCGG
MA0139.2	CTCF	chr15_hap1_hsa14	91654722	91654736	+	17	9.38e-07	0.179	GGCAGTAGGTGGCAC
MA0139.2	CTCF	chr17_hap1_hsa18	92081012	92081026	+	17	9.38e-07	0.179	ACCAGCAGGGGGTGA
MA0139.2	CTCF	chr2_hap1_hsa3	92115298	92115312	+	17	9.38e-07	0.179	accaccagaGGGAGA
MA0139.2	CTCF	chr1_hap1_hsa1	92199477	92199491	+	17	9.38e-07	0.179	GCCTGGAGGTGGCAC
MA0139.2	CTCF	chr17_hap1_hsa18	93841926	93841940	+	17	9.38e-07	0.179	ATCAGCAGGTGGCAC
MA0139.2	CTCF	chr10_hap1_hsa12	93984281	93984295	-	17	9.38e-07	0.179	GCCTGGAGGTGGCAC
MA0139.2	CTCF	chr19_hap1_hsa17	95199084	95199098	+	17	9.38e-07	0.179	ATCAGCAGGTGGCAC
MA0139.2	CTCF	chrX_hap1_hsaX	95295070	95295084	-	17	9.38e-07	0.179	GCCTGGAGGTGGCAC
MA0139.2	CTCF	chr2_hap1_hsa3	95298650	95298664	-	17	9.38e-07	0.179	ACCACAAGGGGGCAT
MA0139.2	CTCF	chr12_hap1_hsa2a	95550409	95550423	+	17	9.38e-07	0.179	TACAGCAGGGGGCAG
MA0139.2	CTCF	chr19_hap1_hsa17	96616329	96616343	+	17	9.38e-07	0.179	GGCTCCAGGGGGCGG
MA0139.2	CTCF	chr4_hap1_hsa5	97450298	97450312	+	17	9.38e-07	0.179	TCCGCTAGGTGGCAG
MA0139.2	CTCF	chr16_hap1_hsa15	97977652	97977666	-	17	9.38e-07	0.179	GCCACAAGGTGACAC
MA0139.2	CTCF	chr10_hap1_hsa12	99096005	99096019	+	17	9.38e-07	0.179	ATCAGCAGGTGGCAC
MA0139.2	CTCF	chr13_hap1_hsa9	99205937	99205951	-	17	9.38e-07	0.179	GCCACTAGGAGGCGT
MA0139.2	CTCF	chr19_hap1_hsa17	99401929	99401943	-	17	9.38e-07	0.179	GCCTCTAGGGGTCAC
MA0139.2	CTCF	chr3_hap1_hsa4	100684664	100684678	+	17	9.38e-07	0.179	GCCGCCAGGGGACAG
MA0139.2	CTCF	chr16_hap1_hsa15	101183648	101183662	+	17	9.38e-07	0.179	GCCTGGAGGTGGCAC
MA0139.2	CTCF	chr19_hap1_hsa17	101185269	101185283	-	17	9.38e-07	0.179	GCCGGCAGGGGGCCC
MA0139.2	CTCF	chr16_hap1_hsa15	102050167	102050181	-	17	9.38e-07	0.179	GCCGCCGGGTGGCGG
MA0139.2	CTCF	chr8_hap1_hsa10	104597627	104597641	+	17	9.38e-07	0.179	CCCACCCGGGGGCGC
MA0139.2	CTCF	chr15_hap1_hsa14	105422775	105422789	-	17	9.38e-07	0.179	ACCACCAGGAGGTGC
MA0139.2	CTCF	chr7_hap1_hsa8	106007240	106007254	-	17	9.38e-07	0.179	TACAGCAGGGGGCAG
MA0139.2	CTCF	chr5_hap1_hsa6	106874165	106874179	+	17	9.38e-07	0.179	GCCTCTAGGGGTCAC
MA0139.2	CTCF	chr12_hap1_hsa2a	109135427	109135441	+	17	9.38e-07	0.179	CCCACCAGGTGGTGG
MA0139.2	CTCF	chr5_hap1_hsa6	109395104	109395118	+	17	9.38e-07	0.179	CCCACCCGGGGGCGC
MA0139.2	CTCF	chr3_hap1_hsa4	110690679	110690693	+	17	9.38e-07	0.179	gccacaaggTGACAC
MA0139.2	CTCF	chr13_hap1_hsa9	112635829	112635843	-	17	9.38e-07	0.179	ATCAGCAGGTGGCAC
MA0139.2	CTCF	chr13_hap1_hsa9	112679824	112679838	-	17	9.38e-07	0.179	ACCACCAGAGGGAGA
MA0139.2	CTCF	chr4_hap1_hsa5	113432951	113432965	+	17	9.38e-07	0.179	ACCAGCAGGGGGTGA
MA0139.2	CTCF	chr2_hap1_hsa3	113668699	113668713	-	17	9.38e-07	0.179	ACCATCAGGGGGCAG
MA0139.2	CTCF	chr4_hap1_hsa5	114945156	114945170	+	17	9.38e-07	0.179	ACCACCAGAGGGAGA
MA0139.2	CTCF	chr2_hap1_hsa3	114990589	114990603	+	17	9.38e-07	0.179	CCCACCAGGTGGTGG
MA0139.2	CTCF	chr8_hap1_hsa10	115213887	115213901	-	17	9.38e-07	0.179	ACCACCAGGAGGTGC
MA0139.2	CTCF	chr9_hap1_hsa11	117256047	117256061	+	17	9.38e-07	0.179	GGCTCCAGGGGGCGG
MA0139.2	CTCF	chrX_hap1_hsaX	117392561	117392575	-	17	9.38e-07	0.179	ACCACCAGGAGTCGC
MA0139.2	CTCF	chr1_hap1_hsa1	117449548	117449562	+	17	9.38e-07	0.179	accagcaGGGGGTGA
MA0139.2	CTCF	chr4_hap1_hsa5	117726663	117726677	-	17	9.38e-07	0.179	GCCACAAGGTGACAC
MA0139.2	CTCF	chr1_hap1_hsa1	118895630	118895644	+	17	9.38e-07	0.179	GCCTCAAGATGGCAC
MA0139.2	CTCF	chr14_hap1_hsa13	119828526	119828540	+	17	9.38e-07	0.179	GCCTCTAGGGGTCAC
MA0139.2	CTCF	chr14_hap1_hsa13	120129605	120129619	-	17	9.38e-07	0.179	GCCAGCAGTTGGCGG
MA0139.2	CTCF	chr5_hap1_hsa6	122237533	122237547	-	17	9.38e-07	0.179	CCCACCAGGTGTCGG
MA0139.2	CTCF	chr12_hap1_hsa2a	122651529	122651543	+	17	9.38e-07	0.179	TCCGCTAGGTGGCAG
MA0139.2	CTCF	chr10_hap1_hsa12	122941066	122941080	-	17	9.38e-07	0.179	CCCACCAGGTGGTGG
MA0139.2	CTCF	chr13_hap1_hsa9	123617860	123617874	-	17	9.38e-07	0.179	TCCAACAGATGGCGC
MA0139.2	CTCF	chr14_hap1_hsa13	123935574	123935588	+	17	9.38e-07	0.179	GCCTCAAGATGGCAC
MA0139.2	CTCF	chr10_hap1_hsa12	128026881	128026895	+	17	9.38e-07	0.179	TACAGCAGGGGGCAG
MA0139.2	CTCF	chr9_hap1_hsa11	130591701	130591715	-	17	9.38e-07	0.179	TACAGCAGGGGGCAG
MA0139.2	CTCF	chr10_hap1_hsa12	130799775	130799789	+	17	9.38e-07	0.179	GCCTGGAGGTGGCAC
MA0139.2	CTCF	chr3_hap1_hsa4	133249579	133249593	-	17	9.38e-07	0.179	GGCAGTAGGTGGCAC
MA0139.2	CTCF	chr9_hap1_hsa11	133286765	133286779	+	17	9.38e-07	0.179	ACCACAAGGGGGCAT
MA0139.2	CTCF	chr3_hap1_hsa4	134594874	134594888	-	17	9.38e-07	0.179	ACCACCAGAGGGAGA
MA0139.2	CTCF	chr1_hap1_hsa1	135867270	135867284	+	17	9.38e-07	0.179	GGCTCCAGGGGGCGG
MA0139.2	CTCF	chr1_hap1_hsa1	135867289	135867303	+	17	9.38e-07	0.179	GGCTCCAGGGGGCGG
MA0139.2	CTCF	chr7_hap1_hsa8	146315034	146315048	+	17	9.38e-07	0.179	ACCAGCAGGGGGTGA
MA0139.2	CTCF	chr2_hap1_hsa3	147780222	147780236	+	17	9.38e-07	0.179	TACAGCAGGGGGCAG
MA0139.2	CTCF	chr6_hap1_hsa7	150122559	150122573	+	17	9.38e-07	0.179	CCCACCAGGTGGTGG
MA0139.2	CTCF	chr4_hap1_hsa5	155262852	155262866	-	17	9.38e-07	0.179	ACCAGCAGGGGGTGA
MA0139.2	CTCF	chr2_hap1_hsa3	158296033	158296047	+	17	9.38e-07	0.179	ACCACCAGGAGGTGC
MA0139.2	CTCF	chrX_hap1_hsaX	159277269	159277283	+	17	9.38e-07	0.179	TACAGCAGGGGGCAG
MA0139.2	CTCF	chr4_hap1_hsa5	159803041	159803055	+	17	9.38e-07	0.179	GGCAGTAGGTGGCAC
MA0139.2	CTCF	chr1_hap1_hsa1	183573951	183573965	+	17	9.38e-07	0.179	GCctggaggtggcac
MA0139.2	CTCF	chr3_hap1_hsa4	184399520	184399534	-	17	9.38e-07	0.179	ATCAGCAGGTGGCAC
MA0139.2	CTCF	chr1_hap1_hsa1	189888728	189888742	-	17	9.38e-07	0.179	GCCAGTTGGTGGCGG
MA0139.2	CTCF	chr3_hap1_hsa4	202654667	202654681	-	17	9.38e-07	0.179	ACCACCAGAGGGAGA
MA0139.2	CTCF	chr1_hap1_hsa1	204515476	204515490	+	17	9.38e-07	0.179	GCCTCAAGGGGGAGC
MA0139.2	CTCF	chr1_hap1_hsa1	205547550	205547564	-	17	9.38e-07	0.179	GGCTCCAGGGGGCGG
MA0139.2	CTCF	chr2_hap1_hsa3	206810119	206810133	+	17	9.38e-07	0.179	GTCGCTAGGGGGCGC
MA0139.2	CTCF	chr1_hap1_hsa1	208162638	208162652	-	17	9.38e-07	0.179	GCCTCAAGGGGGAGC
MA0139.2	CTCF	chr1_hap1_hsa1	215981987	215982001	+	17	9.38e-07	0.179	GCCTGGAGGTGGCAC
MA0139.2	CTCF	chr1_hap1_hsa1	190551	190565	-	16.9836	9.46e-07	0.179	GCCACCAGGAGGCAT
MA0139.2	CTCF	chr11_hap1_hsa2b	579757	579771	-	16.9836	9.46e-07	0.179	GCCAGGAGGTGGAGG
MA0139.2	CTCF	chr1_hap1_hsa1	580241	580255	-	16.9836	9.46e-07	0.179	GCCAGGAGGTGGAGG
MA0139.2	CTCF	chrY_hap2_hsaY	589170	589184	+	16.9836	9.46e-07	0.179	gccaggaggtggagg
MA0139.2	CTCF	chrX_hap1_hsaX	591342	591356	+	16.9836	9.46e-07	0.179	gccaggaggtggagg
MA0139.2	CTCF	chr22_hap1_hsa21	679106	679120	-	16.9836	9.46e-07	0.179	GCCAGGAGGTGGAGG
MA0139.2	CTCF	chr5_hap1_hsa6	698449	698463	-	16.9836	9.46e-07	0.179	GCCAGCTGGTGGCAG
MA0139.2	CTCF	chr18_hap1_hsa16	748274	748288	-	16.9836	9.46e-07	0.179	CCCAGCAGGTGGTGC
MA0139.2	CTCF	chr7_hap1_hsa8	766524	766538	-	16.9836	9.46e-07	0.179	GCCAGGAGGTGGAGG
MA0139.2	CTCF	chr10_hap1_hsa12	806721	806735	-	16.9836	9.46e-07	0.179	GCCAGGAGGTGGAGG
MA0139.2	CTCF	chr16_hap1_hsa15	1108166	1108180	-	16.9836	9.46e-07	0.179	GCCAGGAGGTGGAGG
MA0139.2	CTCF	chr14_hap1_hsa13	1348633	1348647	-	16.9836	9.46e-07	0.179	GCCAGGAGGTGGAGG
MA0139.2	CTCF	chr4_hap1_hsa5	1498470	1498484	-	16.9836	9.46e-07	0.179	GCCAGGAGGTGGAGG
MA0139.2	CTCF	chr19_hap1_hsa17	1671325	1671339	+	16.9836	9.46e-07	0.179	gccaggaggtggagg
MA0139.2	CTCF	chr3_hap1_hsa4	1860454	1860468	-	16.9836	9.46e-07	0.179	AACAGCAGGTGGCAG
MA0139.2	CTCF	chr1_hap1_hsa1	1927892	1927906	+	16.9836	9.46e-07	0.179	gccaggaggtggagg
MA0139.2	CTCF	chr19_hap1_hsa17	2563981	2563995	+	16.9836	9.46e-07	0.179	gccaggaggtggagg
MA0139.2	CTCF	chr9_hap1_hsa11	2603701	2603715	-	16.9836	9.46e-07	0.179	GCCACCAGGTGGGGG
MA0139.2	CTCF	chr6_hap1_hsa7	2606413	2606427	+	16.9836	9.46e-07	0.179	GGCTGCAGGGGGCGC
MA0139.2	CTCF	chr20_hap1_hsa19	2608982	2608996	-	16.9836	9.46e-07	0.179	GCCAGGAGGTGGAGG
MA0139.2	CTCF	chr7_hap1_hsa8	2638645	2638659	-	16.9836	9.46e-07	0.179	GCCAGGAGGTGGAGG
MA0139.2	CTCF	chr6_hap1_hsa7	2661973	2661987	-	16.9836	9.46e-07	0.179	GCCAGGAGGTGGAGG
MA0139.2	CTCF	chr10_hap1_hsa12	3121515	3121529	-	16.9836	9.46e-07	0.179	GCCAGAAGGTGGTGG
MA0139.2	CTCF	chrX_hap1_hsaX	3212096	3212110	+	16.9836	9.46e-07	0.179	gccaggaggtggagg
MA0139.2	CTCF	chr18_hap1_hsa16	3323608	3323622	+	16.9836	9.46e-07	0.179	gccaggaggtggagg
MA0139.2	CTCF	chr19_hap1_hsa17	3385783	3385797	+	16.9836	9.46e-07	0.179	gccaggaggtggagg
MA0139.2	CTCF	chr7_hap1_hsa8	3537851	3537865	-	16.9836	9.46e-07	0.179	GCCACTAGATGGTAG
MA0139.2	CTCF	chrX_hap1_hsaX	3613812	3613826	+	16.9836	9.46e-07	0.179	gccaggaggtggagg
MA0139.2	CTCF	chr20_hap1_hsa19	3940548	3940562	-	16.9836	9.46e-07	0.179	GCCAGGAGGTGGAGG
MA0139.2	CTCF	chrX_hap1_hsaX	4017654	4017668	+	16.9836	9.46e-07	0.179	gccaggaggtggagg
MA0139.2	CTCF	chr9_hap1_hsa11	4076327	4076341	-	16.9836	9.46e-07	0.179	GCCGGCAGGGGACAC
MA0139.2	CTCF	chr1_hap1_hsa1	4199840	4199854	+	16.9836	9.46e-07	0.179	gccaggaggtggagg
MA0139.2	CTCF	chr19_hap1_hsa17	4398889	4398903	-	16.9836	9.46e-07	0.179	GCCAGGAGGTGGAGG
MA0139.2	CTCF	chr10_hap1_hsa12	4639895	4639909	-	16.9836	9.46e-07	0.179	GCCAGCTGGTGGCAG
MA0139.2	CTCF	chr10_hap1_hsa12	4798298	4798312	-	16.9836	9.46e-07	0.179	GCCACTAGATGTCAG
MA0139.2	CTCF	chr3_hap1_hsa4	4844739	4844753	-	16.9836	9.46e-07	0.179	GCCAGGAGGTGGAGG
MA0139.2	CTCF	chr1_hap1_hsa1	4968584	4968598	-	16.9836	9.46e-07	0.179	GCCAGGAGGTGGAGG
MA0139.2	CTCF	chr18_hap1_hsa16	4992810	4992824	+	16.9836	9.46e-07	0.179	AACAGCAGGTGGCAG
MA0139.2	CTCF	chr5_hap1_hsa6	5320241	5320255	+	16.9836	9.46e-07	0.179	GCCAGCTGGTGGCAG
MA0139.2	CTCF	chr10_hap1_hsa12	5595658	5595672	+	16.9836	9.46e-07	0.179	gccaggaggtggagg
MA0139.2	CTCF	chr20_hap1_hsa19	5991976	5991990	+	16.9836	9.46e-07	0.179	gccaggaggtggagg
MA0139.2	CTCF	chr1_hap1_hsa1	6043150	6043164	+	16.9836	9.46e-07	0.179	AACAGCAGGTGGCAG
MA0139.2	CTCF	chr10_hap1_hsa12	6167874	6167888	-	16.9836	9.46e-07	0.179	GCCAGGAGGTGGAGG
MA0139.2	CTCF	chr5_hap1_hsa6	6698845	6698859	+	16.9836	9.46e-07	0.179	GCCAGCTGGTGGCAG
MA0139.2	CTCF	chr20_hap1_hsa19	6754562	6754576	-	16.9836	9.46e-07	0.179	GCCAGGAGGTGGAGG
MA0139.2	CTCF	chr19_hap1_hsa17	6882795	6882809	+	16.9836	9.46e-07	0.179	gCCACAAGATGGAGG
MA0139.2	CTCF	chr19_hap1_hsa17	6975362	6975376	-	16.9836	9.46e-07	0.179	GCCAGGAGGTGGAGG
MA0139.2	CTCF	chr1_hap1_hsa1	7140498	7140512	+	16.9836	9.46e-07	0.179	gccaggaggtggagg
MA0139.2	CTCF	chr9_hap1_hsa11	7159062	7159076	+	16.9836	9.46e-07	0.179	CCCTCCAGGTGGCAG
MA0139.2	CTCF	chrX_hap1_hsaX	7171854	7171868	+	16.9836	9.46e-07	0.179	gccaggaggtggagg
MA0139.2	CTCF	chrY_hap2_hsaY	7509363	7509377	+	16.9836	9.46e-07	0.179	gccaggaggtggagg
MA0139.2	CTCF	chr20_hap1_hsa19	7914033	7914047	+	16.9836	9.46e-07	0.179	GTCGCCAGGGGGCAC
MA0139.2	CTCF	chr18_hap1_hsa16	7955642	7955656	-	16.9836	9.46e-07	0.179	GCCAGGAGGTGGAGG
MA0139.2	CTCF	chr19_hap1_hsa17	8073065	8073079	-	16.9836	9.46e-07	0.179	GCCAGAAGGTGGTGG
MA0139.2	CTCF	chrY_hap2_hsaY	8713913	8713927	-	16.9836	9.46e-07	0.179	GCCAGGAGGTGGAGG
MA0139.2	CTCF	chr3_hap1_hsa4	8994704	8994718	+	16.9836	9.46e-07	0.179	gccaggaggtggagg
MA0139.2	CTCF	chr19_hap1_hsa17	9006732	9006746	+	16.9836	9.46e-07	0.179	gccaggaggtggagg
MA0139.2	CTCF	chr9_hap1_hsa11	9099431	9099445	-	16.9836	9.46e-07	0.179	GCCAGGAGGTGGAGG
MA0139.2	CTCF	chr1_hap1_hsa1	9209277	9209291	+	16.9836	9.46e-07	0.179	GCCAGCTGGTGGCAG
MA0139.2	CTCF	chr9_hap1_hsa11	9573135	9573149	+	16.9836	9.46e-07	0.179	GCCACTAGGGGTAGG
MA0139.2	CTCF	chr18_hap1_hsa16	9844432	9844446	+	16.9836	9.46e-07	0.179	gccaggaggtggagg
MA0139.2	CTCF	chr7_hap1_hsa8	10300067	10300081	+	16.9836	9.46e-07	0.179	gccaggaggtggagg
MA0139.2	CTCF	chr20_hap1_hsa19	10407505	10407519	-	16.9836	9.46e-07	0.179	GCCAGGAGGTGGAGG
MA0139.2	CTCF	chr3_hap1_hsa4	10691493	10691507	+	16.9836	9.46e-07	0.179	gccaggaggtggagg
MA0139.2	CTCF	chr6_hap1_hsa7	10851808	10851822	+	16.9836	9.46e-07	0.179	gccaggaggtggagg
MA0139.2	CTCF	chr20_hap1_hsa19	11192081	11192095	-	16.9836	9.46e-07	0.179	GCCAGGAGGTGGAGG
MA0139.2	CTCF	chr4_hap1_hsa5	11489004	11489018	-	16.9836	9.46e-07	0.179	GCCAGGAGGTGGAGG
MA0139.2	CTCF	chr6_hap1_hsa7	11637275	11637289	-	16.9836	9.46e-07	0.179	GCCAGGAGGTGGAGG
MA0139.2	CTCF	chr20_hap1_hsa19	11747403	11747417	-	16.9836	9.46e-07	0.179	GCCAGCTGGTGGCAG
MA0139.2	CTCF	chr18_hap1_hsa16	11802714	11802728	-	16.9836	9.46e-07	0.179	AACAGCAGGTGGCAG
MA0139.2	CTCF	chr8_hap1_hsa10	12007531	12007545	+	16.9836	9.46e-07	0.179	gccaggaggtggagg
MA0139.2	CTCF	chr9_hap1_hsa11	12719808	12719822	-	16.9836	9.46e-07	0.179	GCCAGGAGGTGGAGG
MA0139.2	CTCF	chr20_hap1_hsa19	13050845	13050859	-	16.9836	9.46e-07	0.179	GCCAGGAGGTGGAGG
MA0139.2	CTCF	chr6_hap1_hsa7	13165092	13165106	-	16.9836	9.46e-07	0.179	GCCAGGAGGTGGAGG
MA0139.2	CTCF	chr18_hap1_hsa16	13197843	13197857	+	16.9836	9.46e-07	0.179	gccaggaggtggagg
MA0139.2	CTCF	chrX_hap1_hsaX	13528098	13528112	-	16.9836	9.46e-07	0.179	TCCACCAGAAGGCAG
MA0139.2	CTCF	chr9_hap1_hsa11	13621172	13621186	-	16.9836	9.46e-07	0.179	GCCAGGAGGTGGAGG
MA0139.2	CTCF	chr18_hap1_hsa16	13621496	13621510	+	16.9836	9.46e-07	0.179	gccaggaggtggagg
MA0139.2	CTCF	chr18_hap1_hsa16	13662850	13662864	+	16.9836	9.46e-07	0.179	gccaggaggtggagg
MA0139.2	CTCF	chr1_hap1_hsa1	13789007	13789021	-	16.9836	9.46e-07	0.179	GCCAGGAGGTGGAGG
MA0139.2	CTCF	chr18_hap1_hsa16	14038302	14038316	+	16.9836	9.46e-07	0.179	gccaggaggtggagg
MA0139.2	CTCF	chr20_hap1_hsa19	14550320	14550334	-	16.9836	9.46e-07	0.179	GCCAGGAGGTGGAGG
MA0139.2	CTCF	chr6_hap1_hsa7	14591746	14591760	+	16.9836	9.46e-07	0.179	gccaggaggtggagg
MA0139.2	CTCF	chr18_hap1_hsa16	14820379	14820393	-	16.9836	9.46e-07	0.179	GCCAGGAGGTGGAGG
MA0139.2	CTCF	chr2_hap1_hsa3	15026379	15026393	-	16.9836	9.46e-07	0.179	GCCAGGAGGTGGAGG
MA0139.2	CTCF	chr5_hap1_hsa6	15150309	15150323	+	16.9836	9.46e-07	0.179	gccaggaggtggagg
MA0139.2	CTCF	chr21_hap1_hsa20	15215612	15215626	+	16.9836	9.46e-07	0.179	gccaggaggtggagg
MA0139.2	CTCF	chr3_hap1_hsa4	15435072	15435086	-	16.9836	9.46e-07	0.179	GCCAGGAGGTGGAGG
MA0139.2	CTCF	chr7_hap1_hsa8	15918208	15918222	-	16.9836	9.46e-07	0.179	GCCAGGAGGTGGAGG
MA0139.2	CTCF	chr6_hap1_hsa7	16631343	16631357	+	16.9836	9.46e-07	0.179	gccaggaggtggagg
MA0139.2	CTCF	chr15_hap1_hsa14	16680387	16680401	+	16.9836	9.46e-07	0.179	GGCTGCAGGGGGCGC
MA0139.2	CTCF	chrX_hap1_hsaX	16896882	16896896	-	16.9836	9.46e-07	0.179	GCCAGGAGGTGGAGG
MA0139.2	CTCF	chrX_hap1_hsaX	16941009	16941023	-	16.9836	9.46e-07	0.179	GCCACCAGGAGGCAT
MA0139.2	CTCF	chr18_hap1_hsa16	17009830	17009844	-	16.9836	9.46e-07	0.179	GCCAGGAGGTGGAGG
MA0139.2	CTCF	chr15_hap1_hsa14	17184383	17184397	-	16.9836	9.46e-07	0.179	GGCTGCAGGGGGCGC
MA0139.2	CTCF	chr18_hap1_hsa16	17495217	17495231	+	16.9836	9.46e-07	0.179	gccaggaggtggagg
MA0139.2	CTCF	chr21_hap1_hsa20	17523863	17523877	-	16.9836	9.46e-07	0.179	GCCACCAGGAGGCAT
MA0139.2	CTCF	chr18_hap1_hsa16	17536703	17536717	+	16.9836	9.46e-07	0.179	gccaggaggtggagg
MA0139.2	CTCF	chr15_hap1_hsa14	17583875	17583889	-	16.9836	9.46e-07	0.179	GGCTGCAGGGGGCGC
MA0139.2	CTCF	chr6_hap1_hsa7	17783026	17783040	-	16.9836	9.46e-07	0.179	GCCAGGAGGTGGAGG
MA0139.2	CTCF	chr18_hap1_hsa16	17863620	17863634	+	16.9836	9.46e-07	0.179	gccaggaggtggagg
MA0139.2	CTCF	chr11_hap1_hsa2b	17902153	17902167	+	16.9836	9.46e-07	0.179	gccaggaggtggagg
MA0139.2	CTCF	chr7_hap1_hsa8	18210821	18210835	+	16.9836	9.46e-07	0.179	gccaggaggtggagg
MA0139.2	CTCF	chr1_hap1_hsa1	18570591	18570605	-	16.9836	9.46e-07	0.179	GCCAGGAGGTGGAGG
MA0139.2	CTCF	chr18_hap1_hsa16	18594293	18594307	-	16.9836	9.46e-07	0.179	GCCAGGAGGTGGAGG
MA0139.2	CTCF	chr18_hap1_hsa16	18634165	18634179	-	16.9836	9.46e-07	0.179	GCCAGGAGGTGGAGG
MA0139.2	CTCF	chr6_hap1_hsa7	18738066	18738080	-	16.9836	9.46e-07	0.179	GCCAGGAGGTGGAGG
MA0139.2	CTCF	chr5_hap1_hsa6	18899058	18899072	+	16.9836	9.46e-07	0.179	gccaggaggtggagg
MA0139.2	CTCF	chr13_hap1_hsa9	18942747	18942761	+	16.9836	9.46e-07	0.179	CCCACCAGATGGAGC
MA0139.2	CTCF	chrX_hap1_hsaX	18952996	18953010	-	16.9836	9.46e-07	0.179	GCCAGGAGGTGGAGG
MA0139.2	CTCF	chr7_hap1_hsa8	19321676	19321690	+	16.9836	9.46e-07	0.179	gccaggaggtggagg
MA0139.2	CTCF	chr9_hap1_hsa11	19421227	19421241	+	16.9836	9.46e-07	0.179	GCCACAAGATGGAGG
MA0139.2	CTCF	chr2_hap1_hsa3	19532562	19532576	+	16.9836	9.46e-07	0.179	gccaggaggtggagg
MA0139.2	CTCF	chr11_hap1_hsa2b	19690258	19690272	-	16.9836	9.46e-07	0.179	GCCAGGAGGTGGAGG
MA0139.2	CTCF	chrX_hap1_hsaX	19748418	19748432	-	16.9836	9.46e-07	0.179	GCCAGGAGGTGGAGG
MA0139.2	CTCF	chr3_hap1_hsa4	19961482	19961496	-	16.9836	9.46e-07	0.179	GCCAGGAGGTGGAGG
MA0139.2	CTCF	chr20_hap1_hsa19	20102551	20102565	-	16.9836	9.46e-07	0.179	GCCAGGAGGTGGAGG
MA0139.2	CTCF	chr20_hap1_hsa19	20246447	20246461	+	16.9836	9.46e-07	0.179	gccaggaggtggagg
MA0139.2	CTCF	chr17_hap1_hsa18	20296264	20296278	+	16.9836	9.46e-07	0.179	gccaggaggtggagg
MA0139.2	CTCF	chr7_hap1_hsa8	20314121	20314135	+	16.9836	9.46e-07	0.179	tccaccagaaGGCAG
MA0139.2	CTCF	chr18_hap1_hsa16	20607743	20607757	+	16.9836	9.46e-07	0.179	gccaggaggtggagg
MA0139.2	CTCF	chr3_hap1_hsa4	20887331	20887345	-	16.9836	9.46e-07	0.179	GCCAGGAGGTGGAGG
MA0139.2	CTCF	chr19_hap1_hsa17	20918912	20918926	-	16.9836	9.46e-07	0.179	GCCAGGAGGTGGAGG
MA0139.2	CTCF	chrX_hap1_hsaX	20942533	20942547	-	16.9836	9.46e-07	0.179	GCCAGGAGGTGGAGG
MA0139.2	CTCF	chr18_hap1_hsa16	21127914	21127928	-	16.9836	9.46e-07	0.179	GGCTGCAGGGGGCGC
MA0139.2	CTCF	chr9_hap1_hsa11	21275728	21275742	-	16.9836	9.46e-07	0.179	GCCACCAGGGTGCAG
MA0139.2	CTCF	chr10_hap1_hsa12	21564590	21564604	-	16.9836	9.46e-07	0.179	GCCAGGAGGTGGAGG
MA0139.2	CTCF	chr16_hap1_hsa15	21632093	21632107	+	16.9836	9.46e-07	0.179	gccaggaggtggagg
MA0139.2	CTCF	chr10_hap1_hsa12	21773899	21773913	+	16.9836	9.46e-07	0.179	gccaggaggtggagg
MA0139.2	CTCF	chr19_hap1_hsa17	21844502	21844516	+	16.9836	9.46e-07	0.179	gccaggaggtggagg
MA0139.2	CTCF	chr19_hap1_hsa17	22004220	22004234	+	16.9836	9.46e-07	0.179	gccaggaggtggagg
MA0139.2	CTCF	chr8_hap1_hsa10	22025677	22025691	+	16.9836	9.46e-07	0.179	GCCAGaaggtggtgg
MA0139.2	CTCF	chr7_hap1_hsa8	22270175	22270189	-	16.9836	9.46e-07	0.179	ACCTGCAGGGGGCAA
MA0139.2	CTCF	chrX_hap1_hsaX	22333947	22333961	+	16.9836	9.46e-07	0.179	CCCAGCAGGTGGTGC
MA0139.2	CTCF	chr7_hap1_hsa8	22339309	22339323	+	16.9836	9.46e-07	0.179	gccaggaggtggagg
MA0139.2	CTCF	chrX_hap1_hsaX	22371806	22371820	-	16.9836	9.46e-07	0.179	GCCAGCTGGTGGCAG
MA0139.2	CTCF	chr19_hap1_hsa17	22411297	22411311	-	16.9836	9.46e-07	0.179	GCCAGGAGGTGGAGG
MA0139.2	CTCF	chr19_hap1_hsa17	22455224	22455238	-	16.9836	9.46e-07	0.179	GCCAGGAGGTGGAGG
MA0139.2	CTCF	chr10_hap1_hsa12	22720650	22720664	+	16.9836	9.46e-07	0.179	gccaggaggtggagg
MA0139.2	CTCF	chr7_hap1_hsa8	23040748	23040762	+	16.9836	9.46e-07	0.179	gccaggaggtggagg
MA0139.2	CTCF	chr22_hap1_hsa21	23107047	23107061	+	16.9836	9.46e-07	0.179	ggctgcagGGGGCGC
MA0139.2	CTCF	chr8_hap1_hsa10	23121169	23121183	-	16.9836	9.46e-07	0.179	GCCAGGAGGTGGAGG
MA0139.2	CTCF	chr20_hap1_hsa19	23134242	23134256	+	16.9836	9.46e-07	0.179	gccaggaggtggagg
MA0139.2	CTCF	chr22_hap1_hsa21	23142883	23142897	+	16.9836	9.46e-07	0.179	GGCTGCAGGGGGCGC
MA0139.2	CTCF	chr16_hap1_hsa15	23166622	23166636	+	16.9836	9.46e-07	0.179	gccaggaggtggagg
MA0139.2	CTCF	chr1_hap1_hsa1	23420287	23420301	-	16.9836	9.46e-07	0.179	GCCAGGAGGTGGAGG
MA0139.2	CTCF	chr11_hap1_hsa2b	23444211	23444225	-	16.9836	9.46e-07	0.179	GCCAGGAGGTGGAGG
MA0139.2	CTCF	chr9_hap1_hsa11	23500797	23500811	+	16.9836	9.46e-07	0.179	gccaggaggtggagg
MA0139.2	CTCF	chr22_hap1_hsa21	23504410	23504424	-	16.9836	9.46e-07	0.179	GGCTGCAGGGGGCGC
MA0139.2	CTCF	chr18_hap1_hsa16	23504774	23504788	-	16.9836	9.46e-07	0.179	GCCAGGAGGTGGAGG
MA0139.2	CTCF	chr12_hap1_hsa2a	23521778	23521792	+	16.9836	9.46e-07	0.179	gccaggaggtggagg
MA0139.2	CTCF	chr22_hap1_hsa21	23540444	23540458	-	16.9836	9.46e-07	0.179	GGCTGCAGGGGGCGC
MA0139.2	CTCF	chr18_hap1_hsa16	23546316	23546330	-	16.9836	9.46e-07	0.179	GCCAGGAGGTGGAGG
MA0139.2	CTCF	chr1_hap1_hsa1	23711294	23711308	-	16.9836	9.46e-07	0.179	GCCAGGAGGTGGAGG
MA0139.2	CTCF	chr1_hap1_hsa1	23753449	23753463	-	16.9836	9.46e-07	0.179	GCCAGGAGGTGGAGG
MA0139.2	CTCF	chr18_hap1_hsa16	23802661	23802675	-	16.9836	9.46e-07	0.179	GCCAGGAGGTGGAGG
MA0139.2	CTCF	chr16_hap1_hsa15	24152753	24152767	+	16.9836	9.46e-07	0.179	gccaggaggtggagg
MA0139.2	CTCF	chr11_hap1_hsa2b	24225144	24225158	-	16.9836	9.46e-07	0.179	ACCTCCAGGAGGCAC
MA0139.2	CTCF	chr18_hap1_hsa16	24251864	24251878	-	16.9836	9.46e-07	0.179	GCCAGGAGGTGGAGG
MA0139.2	CTCF	chr11_hap1_hsa2b	24302476	24302490	+	16.9836	9.46e-07	0.179	gccaggaggtggagg
MA0139.2	CTCF	chr4_hap1_hsa5	24372238	24372252	+	16.9836	9.46e-07	0.179	GCCACTAGATGTCAG
MA0139.2	CTCF	chr3_hap1_hsa4	24744843	24744857	+	16.9836	9.46e-07	0.179	gccaggaggtggagg
MA0139.2	CTCF	chr11_hap1_hsa2b	24810418	24810432	-	16.9836	9.46e-07	0.179	GCCAGCTGGTGGCAG
MA0139.2	CTCF	chr16_hap1_hsa15	24819689	24819703	+	16.9836	9.46e-07	0.179	gccaggaggtggagg
MA0139.2	CTCF	chr14_hap1_hsa13	25187599	25187613	+	16.9836	9.46e-07	0.179	gccaggaggtggagg
MA0139.2	CTCF	chr9_hap1_hsa11	25452164	25452178	-	16.9836	9.46e-07	0.179	GCCACCAGGTGGGGG
MA0139.2	CTCF	chr14_hap1_hsa13	25454295	25454309	-	16.9836	9.46e-07	0.179	GCCAGGAGGTGGAGG
MA0139.2	CTCF	chr14_hap1_hsa13	25767619	25767633	+	16.9836	9.46e-07	0.179	gccaggaggtggagg
MA0139.2	CTCF	chr18_hap1_hsa16	25933044	25933058	+	16.9836	9.46e-07	0.179	gccaggaggtggagg
MA0139.2	CTCF	chr1_hap1_hsa1	26189612	26189626	+	16.9836	9.46e-07	0.179	CCCACCAGATGGAGC
MA0139.2	CTCF	chr16_hap1_hsa15	26229860	26229874	-	16.9836	9.46e-07	0.179	GCCAGGAGGTGGAGG
MA0139.2	CTCF	chr18_hap1_hsa16	26274054	26274068	-	16.9836	9.46e-07	0.179	GCCAGGAGGTGGAGG
MA0139.2	CTCF	chr23_hap1_hsa22	26354720	26354734	+	16.9836	9.46e-07	0.179	ggctgcagGGGGCGC
MA0139.2	CTCF	chr3_hap1_hsa4	26404525	26404539	+	16.9836	9.46e-07	0.179	GCCACAAGATGGAGG
MA0139.2	CTCF	chr8_hap1_hsa10	26590860	26590874	+	16.9836	9.46e-07	0.179	GCCACAAGATGGAGG
MA0139.2	CTCF	chr17_hap1_hsa18	26755621	26755635	+	16.9836	9.46e-07	0.179	GCCACAAGATGGAGG
MA0139.2	CTCF	chr9_hap1_hsa11	26938827	26938841	+	16.9836	9.46e-07	0.179	CCCTCCAGGTGGCAG
MA0139.2	CTCF	chr7_hap1_hsa8	26969721	26969735	-	16.9836	9.46e-07	0.179	ACCTCCAGGAGGCAC
MA0139.2	CTCF	chr16_hap1_hsa15	27115271	27115285	+	16.9836	9.46e-07	0.179	gccaggaggtggagg
MA0139.2	CTCF	chr9_hap1_hsa11	27338520	27338534	+	16.9836	9.46e-07	0.179	GCCACCAGGAGGCAT
MA0139.2	CTCF	chr18_hap1_hsa16	27485887	27485901	+	16.9836	9.46e-07	0.179	gccaggaggtggagg
MA0139.2	CTCF	chr23_hap1_hsa22	27582500	27582514	-	16.9836	9.46e-07	0.179	GCCAGGAGGTGGAGG
MA0139.2	CTCF	chr16_hap1_hsa15	27611123	27611137	-	16.9836	9.46e-07	0.179	GCCAGGAGGTGGAGG
MA0139.2	CTCF	chr17_hap1_hsa18	27829243	27829257	-	16.9836	9.46e-07	0.179	GCCAGGAGGTGGAGG
MA0139.2	CTCF	chr7_hap1_hsa8	28097218	28097232	-	16.9836	9.46e-07	0.179	GCCAGGAGGTGGAGG
MA0139.2	CTCF	chr9_hap1_hsa11	28124759	28124773	-	16.9836	9.46e-07	0.179	GCCAGCTGGTGGCAG
MA0139.2	CTCF	chr4_hap1_hsa5	28569583	28569597	+	16.9836	9.46e-07	0.179	gccaggaggtggagg
MA0139.2	CTCF	chr23_hap1_hsa22	28913522	28913536	+	16.9836	9.46e-07	0.179	GCCAGAAGGTGGTGG
MA0139.2	CTCF	chr22_hap1_hsa21	28970727	28970741	-	16.9836	9.46e-07	0.179	GCCAGGAGGTGGAGG
MA0139.2	CTCF	chr1_hap1_hsa1	29385267	29385281	-	16.9836	9.46e-07	0.179	GCCAGGAGGTGGAGG
MA0139.2	CTCF	chr11_hap1_hsa2b	29440185	29440199	+	16.9836	9.46e-07	0.179	gccaggaggtggagg
MA0139.2	CTCF	chr8_hap1_hsa10	29545629	29545643	-	16.9836	9.46e-07	0.179	GCCAGGAGGTGGAGG
MA0139.2	CTCF	chr5_hap1_hsa6	29653474	29653488	-	16.9836	9.46e-07	0.179	TCCACCAGAAGGCAG
MA0139.2	CTCF	chr23_hap1_hsa22	29808282	29808296	-	16.9836	9.46e-07	0.179	GCCAGGAGGTGGAGG
MA0139.2	CTCF	chr1_hap1_hsa1	29836021	29836035	+	16.9836	9.46e-07	0.179	TCCACCAGAAGGCAG
MA0139.2	CTCF	chr8_hap1_hsa10	29865126	29865140	-	16.9836	9.46e-07	0.179	GCCAGGAGGTGGAGG
MA0139.2	CTCF	chr21_hap1_hsa20	30251624	30251638	+	16.9836	9.46e-07	0.179	gccaggaggtggagg
MA0139.2	CTCF	chr18_hap1_hsa16	30500260	30500274	-	16.9836	9.46e-07	0.179	GCCAGGAGGTGGAGG
MA0139.2	CTCF	chr14_hap1_hsa13	30771462	30771476	+	16.9836	9.46e-07	0.179	gccaggaggtggagg
MA0139.2	CTCF	chr7_hap1_hsa8	30803302	30803316	-	16.9836	9.46e-07	0.179	GCCAGGAGGTGGAGG
MA0139.2	CTCF	chr6_hap1_hsa7	30838234	30838248	+	16.9836	9.46e-07	0.179	gccaggaggtggagg
MA0139.2	CTCF	chr14_hap1_hsa13	30877962	30877976	+	16.9836	9.46e-07	0.179	gccaggaggtggagg
MA0139.2	CTCF	chr14_hap1_hsa13	30968703	30968717	-	16.9836	9.46e-07	0.179	CCCAGCAGGTGGTGC
MA0139.2	CTCF	chr5_hap1_hsa6	31136296	31136310	-	16.9836	9.46e-07	0.179	TCCACCAGAAGGCAG
MA0139.2	CTCF	chr14_hap1_hsa13	31314061	31314075	+	16.9836	9.46e-07	0.179	gccaggaggtggagg
MA0139.2	CTCF	chr22_hap1_hsa21	31903965	31903979	+	16.9836	9.46e-07	0.179	gccaggaggtggagg
MA0139.2	CTCF	chr14_hap1_hsa13	32063197	32063211	+	16.9836	9.46e-07	0.179	gccaggaggtggagg
MA0139.2	CTCF	chr1_hap1_hsa1	32147578	32147592	+	16.9836	9.46e-07	0.179	ACCTCCAGGAGGCAC
MA0139.2	CTCF	chr16_hap1_hsa15	32185215	32185229	+	16.9836	9.46e-07	0.179	GACGCTAGGGGGCGG
MA0139.2	CTCF	chr23_hap1_hsa22	32267432	32267446	-	16.9836	9.46e-07	0.179	GCCAGAAGGTGGTGG
MA0139.2	CTCF	chr4_hap1_hsa5	32273665	32273679	-	16.9836	9.46e-07	0.179	GCCAGGAGGTGGAGG
MA0139.2	CTCF	chr23_hap1_hsa22	32362000	32362014	+	16.9836	9.46e-07	0.179	GCCACCAGGGTGCAG
MA0139.2	CTCF	chr13_hap1_hsa9	32479959	32479973	+	16.9836	9.46e-07	0.179	gccaggaggtggagg
MA0139.2	CTCF	chr7_hap1_hsa8	32622876	32622890	+	16.9836	9.46e-07	0.179	gccaggaggtggagg
MA0139.2	CTCF	chr23_hap1_hsa22	32858553	32858567	-	16.9836	9.46e-07	0.179	GCCACCAGGTGGGGG
MA0139.2	CTCF	chr14_hap1_hsa13	32947093	32947107	-	16.9836	9.46e-07	0.179	GCCAGGAGGTGGAGG
MA0139.2	CTCF	chr8_hap1_hsa10	33199594	33199608	-	16.9836	9.46e-07	0.179	GCCAGGAGGTGGAGG
MA0139.2	CTCF	chr14_hap1_hsa13	33292314	33292328	+	16.9836	9.46e-07	0.179	CCCAGCAGGTGGTGC
MA0139.2	CTCF	chr8_hap1_hsa10	33325151	33325165	-	16.9836	9.46e-07	0.179	GCCAGGAGGTGGAGG
MA0139.2	CTCF	chrX_hap1_hsaX	33336685	33336699	-	16.9836	9.46e-07	0.179	GCCAGGAGGTGGAGG
MA0139.2	CTCF	chr15_hap1_hsa14	33360298	33360312	+	16.9836	9.46e-07	0.179	GCCACTAGGGGTAGG
MA0139.2	CTCF	chr14_hap1_hsa13	33381226	33381240	-	16.9836	9.46e-07	0.179	GCCAGGAGGTGGAGG
MA0139.2	CTCF	chr5_hap1_hsa6	33483804	33483818	+	16.9836	9.46e-07	0.179	gccaggaggtggagg
MA0139.2	CTCF	chr23_hap1_hsa22	33561197	33561211	+	16.9836	9.46e-07	0.179	GCCAGCTGGTGGCAG
MA0139.2	CTCF	chr18_hap1_hsa16	33640687	33640701	-	16.9836	9.46e-07	0.179	GCCAGGAGGTGGAGG
MA0139.2	CTCF	chr7_hap1_hsa8	33726648	33726662	+	16.9836	9.46e-07	0.179	gccaggaggtggagg
MA0139.2	CTCF	chr11_hap1_hsa2b	33762492	33762506	+	16.9836	9.46e-07	0.179	GCCACCAGGTGGGGG
MA0139.2	CTCF	chr14_hap1_hsa13	33821039	33821053	+	16.9836	9.46e-07	0.179	gccaggaggtggagg
MA0139.2	CTCF	chr1_hap1_hsa1	34003876	34003890	+	16.9836	9.46e-07	0.179	gccaCCAGGTGGGGg
MA0139.2	CTCF	chr9_hap1_hsa11	34530821	34530835	-	16.9836	9.46e-07	0.179	GACGCTAGGGGGCGG
MA0139.2	CTCF	chr4_hap1_hsa5	34590345	34590359	+	16.9836	9.46e-07	0.179	gccaggaggtggagg
MA0139.2	CTCF	chr5_hap1_hsa6	35160961	35160975	+	16.9836	9.46e-07	0.179	GCCGGCGGGTGGCGC
MA0139.2	CTCF	chr7_hap1_hsa8	35193085	35193099	-	16.9836	9.46e-07	0.179	TCCACCAGAAGGCAG
MA0139.2	CTCF	chr23_hap1_hsa22	35274084	35274098	+	16.9836	9.46e-07	0.179	gccaggaggtggagg
MA0139.2	CTCF	chr14_hap1_hsa13	35438639	35438653	-	16.9836	9.46e-07	0.179	GCCAGGAGGTGGAGG
MA0139.2	CTCF	chr5_hap1_hsa6	35761043	35761057	-	16.9836	9.46e-07	0.179	GCCAGGAGGTGGAGG
MA0139.2	CTCF	chr8_hap1_hsa10	36126511	36126525	-	16.9836	9.46e-07	0.179	GCCAGGAGGTGGAGG
MA0139.2	CTCF	chr4_hap1_hsa5	36249816	36249830	-	16.9836	9.46e-07	0.179	GCCAGGAGGTGGAGG
MA0139.2	CTCF	chr11_hap1_hsa2b	36415877	36415891	-	16.9836	9.46e-07	0.179	GCCAGGAGGTGGAGG
MA0139.2	CTCF	chr8_hap1_hsa10	36677679	36677693	+	16.9836	9.46e-07	0.179	CCCACCAGATGGAGC
MA0139.2	CTCF	chr23_hap1_hsa22	37011791	37011805	-	16.9836	9.46e-07	0.179	GGCTGCAGGGGGCGC
MA0139.2	CTCF	chr3_hap1_hsa4	37022653	37022667	+	16.9836	9.46e-07	0.179	gccaggaggtggagg
MA0139.2	CTCF	chr7_hap1_hsa8	37439499	37439513	-	16.9836	9.46e-07	0.179	CCCAGCAGGTGGTGC
MA0139.2	CTCF	chr7_hap1_hsa8	37902925	37902939	-	16.9836	9.46e-07	0.179	GCCAGCTGGTGGCAG
MA0139.2	CTCF	chr20_hap1_hsa19	38171316	38171330	-	16.9836	9.46e-07	0.179	GCCAGGAGGTGGAGG
MA0139.2	CTCF	chr3_hap1_hsa4	38325011	38325025	-	16.9836	9.46e-07	0.179	GCCAGGAGGTGGAGG
MA0139.2	CTCF	chr21_hap1_hsa20	38377244	38377258	-	16.9836	9.46e-07	0.179	GCCAGGAGGTGGAGG
MA0139.2	CTCF	chr21_hap1_hsa20	38641966	38641980	+	16.9836	9.46e-07	0.179	CCCTCCAGGTGGCAG
MA0139.2	CTCF	chr20_hap1_hsa19	38713137	38713151	-	16.9836	9.46e-07	0.179	GCCAGGAGGTGGAGG
MA0139.2	CTCF	chr6_hap1_hsa7	39135654	39135668	-	16.9836	9.46e-07	0.179	GCCAGGAGGTGGAGG
MA0139.2	CTCF	chr7_hap1_hsa8	39204130	39204144	+	16.9836	9.46e-07	0.179	gccaggaggtggagg
MA0139.2	CTCF	chr14_hap1_hsa13	39269978	39269992	-	16.9836	9.46e-07	0.179	GCCAGGAGGTGGAGG
MA0139.2	CTCF	chr6_hap1_hsa7	39384383	39384397	+	16.9836	9.46e-07	0.179	GCCGGCAGGGGACac
MA0139.2	CTCF	chr3_hap1_hsa4	39421946	39421960	+	16.9836	9.46e-07	0.179	gccaggaggtggagg
MA0139.2	CTCF	chr3_hap1_hsa4	39426160	39426174	-	16.9836	9.46e-07	0.179	GCCAGGAGGTGGAGG
MA0139.2	CTCF	chr20_hap1_hsa19	40328382	40328396	-	16.9836	9.46e-07	0.179	GCCAGGAGGTGGAGG
MA0139.2	CTCF	chr4_hap1_hsa5	40352080	40352094	-	16.9836	9.46e-07	0.179	GCCAGGAGGTGGAGG
MA0139.2	CTCF	chr7_hap1_hsa8	40688533	40688547	+	16.9836	9.46e-07	0.179	gccaggaggtggagg
MA0139.2	CTCF	chr21_hap1_hsa20	40873840	40873854	-	16.9836	9.46e-07	0.179	GCCAGGAGGTGGAGG
MA0139.2	CTCF	chr21_hap1_hsa20	41097494	41097508	-	16.9836	9.46e-07	0.179	GCCACCAGGAGGCAT
MA0139.2	CTCF	chr5_hap1_hsa6	41131891	41131905	+	16.9836	9.46e-07	0.179	GCCACAAGATGGAGG
MA0139.2	CTCF	chr2_hap1_hsa3	41190476	41190490	-	16.9836	9.46e-07	0.179	AACAGCAGGTGGCAG
MA0139.2	CTCF	chr15_hap1_hsa14	41597771	41597785	-	16.9836	9.46e-07	0.179	GCCAGGAGGTGGAGG
MA0139.2	CTCF	chr22_hap1_hsa21	41966119	41966133	+	16.9836	9.46e-07	0.179	gccaggaggtggagg
MA0139.2	CTCF	chr2_hap1_hsa3	41969253	41969267	+	16.9836	9.46e-07	0.179	gccaggaggtggagg
MA0139.2	CTCF	chr5_hap1_hsa6	42214998	42215012	+	16.9836	9.46e-07	0.179	gccaggaggtggagg
MA0139.2	CTCF	chr20_hap1_hsa19	42604464	42604478	-	16.9836	9.46e-07	0.179	GCCAGGAGGTGGAGG
MA0139.2	CTCF	chr13_hap1_hsa9	42885192	42885206	-	16.9836	9.46e-07	0.179	GCCAGGAGGTGGAGG
MA0139.2	CTCF	chr1_hap1_hsa1	43186868	43186882	+	16.9836	9.46e-07	0.179	gccaggaggtggagg
MA0139.2	CTCF	chr23_hap1_hsa22	43230415	43230429	-	16.9836	9.46e-07	0.179	ACCTCCAGGAGGCAC
MA0139.2	CTCF	chr19_hap1_hsa17	43410416	43410430	+	16.9836	9.46e-07	0.179	aacagCAGGTGGCAG
MA0139.2	CTCF	chr4_hap1_hsa5	43524925	43524939	+	16.9836	9.46e-07	0.179	gccaggaggtggagg
MA0139.2	CTCF	chr12_hap1_hsa2a	43814469	43814483	+	16.9836	9.46e-07	0.179	gccaggaggtggagg
MA0139.2	CTCF	chr3_hap1_hsa4	43913350	43913364	+	16.9836	9.46e-07	0.179	GACGCTAGGGGGCGG
MA0139.2	CTCF	chr20_hap1_hsa19	44133168	44133182	-	16.9836	9.46e-07	0.179	GCCAGGAGGTGGAGG
MA0139.2	CTCF	chr20_hap1_hsa19	44319751	44319765	-	16.9836	9.46e-07	0.179	GCCAGGAGGTGGAGG
MA0139.2	CTCF	chr21_hap1_hsa20	44348233	44348247	-	16.9836	9.46e-07	0.179	GCCACCAGGAGGCAT
MA0139.2	CTCF	chr12_hap1_hsa2a	44916203	44916217	-	16.9836	9.46e-07	0.179	CCCAGCAGGTGGTGC
MA0139.2	CTCF	chr20_hap1_hsa19	44950409	44950423	-	16.9836	9.46e-07	0.179	GCCACCAGGTGGGGG
MA0139.2	CTCF	chr19_hap1_hsa17	45227177	45227191	+	16.9836	9.46e-07	0.179	gccaggaggtggagg
MA0139.2	CTCF	chr16_hap1_hsa15	45329229	45329243	-	16.9836	9.46e-07	0.179	GCCAGGAGGTGGAGG
MA0139.2	CTCF	chr19_hap1_hsa17	45368293	45368307	+	16.9836	9.46e-07	0.179	gccaggaggtggagg
MA0139.2	CTCF	chr19_hap1_hsa17	45439319	45439333	-	16.9836	9.46e-07	0.179	GCCAGGAGGTGGAGG
MA0139.2	CTCF	chr6_hap1_hsa7	45450033	45450047	-	16.9836	9.46e-07	0.179	GCCACCAGGGTGCAG
MA0139.2	CTCF	chr23_hap1_hsa22	45626030	45626044	+	16.9836	9.46e-07	0.179	gccaggaggtggagg
MA0139.2	CTCF	chr18_hap1_hsa16	45645087	45645101	+	16.9836	9.46e-07	0.179	gccaggaggtggagg
MA0139.2	CTCF	chr1_hap1_hsa1	45685948	45685962	-	16.9836	9.46e-07	0.179	TCCACCAGAAGGCAG
MA0139.2	CTCF	chr12_hap1_hsa2a	45701510	45701524	-	16.9836	9.46e-07	0.179	GCCAGGAGGTGGAGG
MA0139.2	CTCF	chr6_hap1_hsa7	45876208	45876222	+	16.9836	9.46e-07	0.179	GCCACCAGGGTGCAG
MA0139.2	CTCF	chr3_hap1_hsa4	45900688	45900702	+	16.9836	9.46e-07	0.179	gccaggaggtggagg
MA0139.2	CTCF	chr21_hap1_hsa20	46131487	46131501	+	16.9836	9.46e-07	0.179	gccaggaggtggagg
MA0139.2	CTCF	chr9_hap1_hsa11	46250655	46250669	+	16.9836	9.46e-07	0.179	gccaggaggtggagg
MA0139.2	CTCF	chr6_hap1_hsa7	46318194	46318208	-	16.9836	9.46e-07	0.179	GCCAGGAGGTGGAGG
MA0139.2	CTCF	chrX_hap1_hsaX	46459543	46459557	-	16.9836	9.46e-07	0.179	AACAGCAGGTGGCAG
MA0139.2	CTCF	chr10_hap1_hsa12	46792356	46792370	-	16.9836	9.46e-07	0.179	GCCAGGAGGTGGAGG
MA0139.2	CTCF	chr10_hap1_hsa12	46901543	46901557	+	16.9836	9.46e-07	0.179	gccaggaggtggagg
MA0139.2	CTCF	chr21_hap1_hsa20	46911415	46911429	-	16.9836	9.46e-07	0.179	GCCACTAGATGTCAG
MA0139.2	CTCF	chr20_hap1_hsa19	46929214	46929228	-	16.9836	9.46e-07	0.179	GCCAGAAGGTGGTGG
MA0139.2	CTCF	chr23_hap1_hsa22	47092506	47092520	+	16.9836	9.46e-07	0.179	gccaggaggtggagg
MA0139.2	CTCF	chr18_hap1_hsa16	47173429	47173443	+	16.9836	9.46e-07	0.179	gccaggaggtggagg
MA0139.2	CTCF	chr10_hap1_hsa12	47378596	47378610	+	16.9836	9.46e-07	0.179	ACCTCCAGGAGGCAC
MA0139.2	CTCF	chr20_hap1_hsa19	47398811	47398825	+	16.9836	9.46e-07	0.179	CCCTCCAGGTGGCAG
MA0139.2	CTCF	chrX_hap1_hsaX	47407080	47407094	+	16.9836	9.46e-07	0.179	AACAGCAGGTGGCAG
MA0139.2	CTCF	chr20_hap1_hsa19	47468537	47468551	+	16.9836	9.46e-07	0.179	gccaggaggtggagg
MA0139.2	CTCF	chr19_hap1_hsa17	47471797	47471811	+	16.9836	9.46e-07	0.179	gccaggaggtggagg
MA0139.2	CTCF	chr22_hap1_hsa21	47490008	47490022	+	16.9836	9.46e-07	0.179	GCCACAAGATGGAGG
MA0139.2	CTCF	chr11_hap1_hsa2b	47539938	47539952	+	16.9836	9.46e-07	0.179	gccaggaggtggagg
MA0139.2	CTCF	chr10_hap1_hsa12	47780090	47780104	+	16.9836	9.46e-07	0.179	gccaggaggtggagg
MA0139.2	CTCF	chr12_hap1_hsa2a	47952199	47952213	-	16.9836	9.46e-07	0.179	GCCAGGAGGTGGAGG
MA0139.2	CTCF	chr12_hap1_hsa2a	48117322	48117336	-	16.9836	9.46e-07	0.179	CCCTCCAGGTGGCAG
MA0139.2	CTCF	chr23_hap1_hsa22	48243473	48243487	-	16.9836	9.46e-07	0.179	GCCAGGAGGTGGAGG
MA0139.2	CTCF	chr12_hap1_hsa2a	48276801	48276815	+	16.9836	9.46e-07	0.179	gccaggaggtggagg
MA0139.2	CTCF	chr1_hap1_hsa1	48620105	48620119	+	16.9836	9.46e-07	0.179	gccaggaggtggagg
MA0139.2	CTCF	chrY_hap2_hsaY	48776828	48776842	+	16.9836	9.46e-07	0.179	gccaggaggtggagg
MA0139.2	CTCF	chr23_hap1_hsa22	48805182	48805196	-	16.9836	9.46e-07	0.179	AACAGCAGGTGGCAG
MA0139.2	CTCF	chr10_hap1_hsa12	48884740	48884754	-	16.9836	9.46e-07	0.179	GCCAGGAGGTGGAGG
MA0139.2	CTCF	chr13_hap1_hsa9	48885532	48885546	-	16.9836	9.46e-07	0.179	GCCAGGAGGTGGAGG
MA0139.2	CTCF	chr19_hap1_hsa17	48907465	48907479	+	16.9836	9.46e-07	0.179	gccaggaggtggagg
MA0139.2	CTCF	chr20_hap1_hsa19	49030342	49030356	+	16.9836	9.46e-07	0.179	TCCACCAGAAGGCAG
MA0139.2	CTCF	chr17_hap1_hsa18	49078250	49078264	-	16.9836	9.46e-07	0.179	GCCAGGAGGTGGAGG
MA0139.2	CTCF	chrX_hap1_hsaX	49473526	49473540	+	16.9836	9.46e-07	0.179	gccaggaggtggagg
MA0139.2	CTCF	chr15_hap1_hsa14	49502816	49502830	-	16.9836	9.46e-07	0.179	GCCAGGAGGTGGAGG
MA0139.2	CTCF	chr1_hap1_hsa1	49693885	49693899	-	16.9836	9.46e-07	0.179	GCCAGGAGGTGGAGG
MA0139.2	CTCF	chr23_hap1_hsa22	49730889	49730903	-	16.9836	9.46e-07	0.179	GCCAGGAGGTGGAGG
MA0139.2	CTCF	chr3_hap1_hsa4	49874911	49874925	+	16.9836	9.46e-07	0.179	gccaggaggtggagg
MA0139.2	CTCF	chr15_hap1_hsa14	49954601	49954615	+	16.9836	9.46e-07	0.179	gccaggaggtggagg
MA0139.2	CTCF	chr10_hap1_hsa12	50190946	50190960	+	16.9836	9.46e-07	0.179	GCCACTCGAGGGCAC
MA0139.2	CTCF	chr16_hap1_hsa15	50872641	50872655	+	16.9836	9.46e-07	0.179	gccaggaggtggagg
MA0139.2	CTCF	chr12_hap1_hsa2a	50941036	50941050	-	16.9836	9.46e-07	0.179	GCCAGGAGGTGGAGG
MA0139.2	CTCF	chr8_hap1_hsa10	51155942	51155956	+	16.9836	9.46e-07	0.179	gccaggaggtggagg
MA0139.2	CTCF	chr20_hap1_hsa19	51570168	51570182	-	16.9836	9.46e-07	0.179	GCCAGGAGGTGGAGG
MA0139.2	CTCF	chr10_hap1_hsa12	51617266	51617280	-	16.9836	9.46e-07	0.179	GCCAGGAGGTGGAGG
MA0139.2	CTCF	chr14_hap1_hsa13	51678216	51678230	-	16.9836	9.46e-07	0.179	GCCAGGAGGTGGAGG
MA0139.2	CTCF	chr8_hap1_hsa10	51763529	51763543	-	16.9836	9.46e-07	0.179	GCCAGGAGGTGGAGG
MA0139.2	CTCF	chr20_hap1_hsa19	51784389	51784403	+	16.9836	9.46e-07	0.179	gccaggaggtggagg
MA0139.2	CTCF	chr17_hap1_hsa18	51823673	51823687	+	16.9836	9.46e-07	0.179	gccaggaggtggagg
MA0139.2	CTCF	chr19_hap1_hsa17	51937105	51937119	-	16.9836	9.46e-07	0.179	GCCAGGAGGTGGAGG
MA0139.2	CTCF	chr23_hap1_hsa22	51997337	51997351	-	16.9836	9.46e-07	0.179	GCCAGGAGGTGGAGG
MA0139.2	CTCF	chr8_hap1_hsa10	52295926	52295940	+	16.9836	9.46e-07	0.179	gccaggaggtggagg
MA0139.2	CTCF	chr13_hap1_hsa9	52307714	52307728	+	16.9836	9.46e-07	0.179	CCCAGCAGGTGGTGC
MA0139.2	CTCF	chr8_hap1_hsa10	52790709	52790723	-	16.9836	9.46e-07	0.179	GCCAGGAGGTGGAGG
MA0139.2	CTCF	chr8_hap1_hsa10	52817564	52817578	-	16.9836	9.46e-07	0.179	GCCAGGAGGTGGAGG
MA0139.2	CTCF	chr5_hap1_hsa6	53210518	53210532	-	16.9836	9.46e-07	0.179	GCCAGGAGGTGGAGG
MA0139.2	CTCF	chr21_hap1_hsa20	53343624	53343638	+	16.9836	9.46e-07	0.179	gccaggaggtggagg
MA0139.2	CTCF	chr8_hap1_hsa10	53539309	53539323	+	16.9836	9.46e-07	0.179	gccaggaggtggagg
MA0139.2	CTCF	chr19_hap1_hsa17	53643119	53643133	-	16.9836	9.46e-07	0.179	GCCAGGAGGTGGAGG
MA0139.2	CTCF	chrX_hap1_hsaX	54154079	54154093	-	16.9836	9.46e-07	0.179	GCCAGGAGGTGGAGG
MA0139.2	CTCF	chr12_hap1_hsa2a	54314525	54314539	-	16.9836	9.46e-07	0.179	AACAGCAGGTGGCAG
MA0139.2	CTCF	chr20_hap1_hsa19	54457182	54457196	-	16.9836	9.46e-07	0.179	CCCTCCAGGTGGCAG
MA0139.2	CTCF	chrX_hap1_hsaX	54599405	54599419	-	16.9836	9.46e-07	0.179	TCCTCAAGGTGGCGC
MA0139.2	CTCF	chr18_hap1_hsa16	54653378	54653392	-	16.9836	9.46e-07	0.179	GCCAGGAGGTGGAGG
MA0139.2	CTCF	chr23_hap1_hsa22	54720820	54720834	+	16.9836	9.46e-07	0.179	GCCAGCTGGTGGCAG
MA0139.2	CTCF	chr23_hap1_hsa22	54866822	54866836	+	16.9836	9.46e-07	0.179	ACCTCCAGGAGGCAC
MA0139.2	CTCF	chr15_hap1_hsa14	54888656	54888670	-	16.9836	9.46e-07	0.179	GCCAGGAGGTGGAGG
MA0139.2	CTCF	chr15_hap1_hsa14	55215747	55215761	+	16.9836	9.46e-07	0.179	gccaggaggtggagg
MA0139.2	CTCF	chr23_hap1_hsa22	55223561	55223575	-	16.9836	9.46e-07	0.179	ACCTCCAGGAGGCAC
MA0139.2	CTCF	chr5_hap1_hsa6	55764409	55764423	-	16.9836	9.46e-07	0.179	GCCAGGAGGTGGAGG
MA0139.2	CTCF	chr9_hap1_hsa11	56006594	56006608	+	16.9836	9.46e-07	0.179	gccaggaggtggagg
MA0139.2	CTCF	chr13_hap1_hsa9	56109534	56109548	-	16.9836	9.46e-07	0.179	GCCAGGAGGTGGAGG
MA0139.2	CTCF	chr16_hap1_hsa15	56128254	56128268	+	16.9836	9.46e-07	0.179	gccacaagatGGAGG
MA0139.2	CTCF	chr4_hap1_hsa5	56155947	56155961	+	16.9836	9.46e-07	0.179	AACAGCAGGTGGCAG
MA0139.2	CTCF	chr21_hap1_hsa20	56317976	56317990	-	16.9836	9.46e-07	0.179	GCCACCAGGTGGGGG
MA0139.2	CTCF	chr23_hap1_hsa22	56403335	56403349	+	16.9836	9.46e-07	0.179	gccaggaggtggagg
MA0139.2	CTCF	chr8_hap1_hsa10	56526037	56526051	+	16.9836	9.46e-07	0.179	CCCTCCAGGTGGCAG
MA0139.2	CTCF	chr13_hap1_hsa9	56783123	56783137	-	16.9836	9.46e-07	0.179	GCCACCAGGTGGGGG
MA0139.2	CTCF	chr20_hap1_hsa19	56800658	56800672	-	16.9836	9.46e-07	0.179	CCCTCCAGGTGGCAG
MA0139.2	CTCF	chr2_hap1_hsa3	57257277	57257291	-	16.9836	9.46e-07	0.179	GCCAGCTGGTGGCAG
MA0139.2	CTCF	chr15_hap1_hsa14	57746413	57746427	-	16.9836	9.46e-07	0.179	GCCACCAGGGTGCAG
MA0139.2	CTCF	chr1_hap1_hsa1	58173518	58173532	-	16.9836	9.46e-07	0.179	GCCAGGAGGTGGAGG
MA0139.2	CTCF	chr14_hap1_hsa13	58400587	58400601	+	16.9836	9.46e-07	0.179	gccaggaggtggagg
MA0139.2	CTCF	chr18_hap1_hsa16	58416288	58416302	-	16.9836	9.46e-07	0.179	GCCAGGAGGTGGAGG
MA0139.2	CTCF	chr11_hap1_hsa2b	58431641	58431655	+	16.9836	9.46e-07	0.179	gccaggaggtggagg
MA0139.2	CTCF	chr8_hap1_hsa10	58517639	58517653	+	16.9836	9.46e-07	0.179	CCCAGCAGGTGGTGC
MA0139.2	CTCF	chr14_hap1_hsa13	58992675	58992689	-	16.9836	9.46e-07	0.179	CCCAGCAGGTGGTGC
MA0139.2	CTCF	chr20_hap1_hsa19	60077717	60077731	-	16.9836	9.46e-07	0.179	GCCAGGAGGTGGAGG
MA0139.2	CTCF	chr12_hap1_hsa2a	60137606	60137620	-	16.9836	9.46e-07	0.179	GCCAGGAGGTGGAGG
MA0139.2	CTCF	chr3_hap1_hsa4	60271728	60271742	+	16.9836	9.46e-07	0.179	gccaggaggtggagg
MA0139.2	CTCF	chr17_hap1_hsa18	60565753	60565767	-	16.9836	9.46e-07	0.179	GCCAGGAGGTGGAGG
MA0139.2	CTCF	chr20_hap1_hsa19	60705937	60705951	+	16.9836	9.46e-07	0.179	gccaggaggtggagg
MA0139.2	CTCF	chr17_hap1_hsa18	60717430	60717444	+	16.9836	9.46e-07	0.179	gccaggaggtggagg
MA0139.2	CTCF	chr23_hap1_hsa22	60745289	60745303	+	16.9836	9.46e-07	0.179	gccaggaggtggagg
MA0139.2	CTCF	chr15_hap1_hsa14	60956865	60956879	+	16.9836	9.46e-07	0.179	AACAGCAGGTGGCAG
MA0139.2	CTCF	chr12_hap1_hsa2a	61480937	61480951	-	16.9836	9.46e-07	0.179	GCCAGGAGGTGGAGG
MA0139.2	CTCF	chr14_hap1_hsa13	61556528	61556542	-	16.9836	9.46e-07	0.179	GCCAGGAGGTGGAGG
MA0139.2	CTCF	chr11_hap1_hsa2b	61908932	61908946	-	16.9836	9.46e-07	0.179	GCCAGGAGGTGGAGG
MA0139.2	CTCF	chr21_hap1_hsa20	61992437	61992451	+	16.9836	9.46e-07	0.179	gccaggaggtggagg
MA0139.2	CTCF	chr16_hap1_hsa15	62223123	62223137	+	16.9836	9.46e-07	0.179	gccaggaggtggagg
MA0139.2	CTCF	chr16_hap1_hsa15	62322028	62322042	-	16.9836	9.46e-07	0.179	GCCAGGAGGTGGAGG
MA0139.2	CTCF	chr15_hap1_hsa14	62432171	62432185	+	16.9836	9.46e-07	0.179	AACAGCAGGTGGCAG
MA0139.2	CTCF	chr10_hap1_hsa12	62473815	62473829	-	16.9836	9.46e-07	0.179	GCCAGGAGGTGGAGG
MA0139.2	CTCF	chr8_hap1_hsa10	62498135	62498149	+	16.9836	9.46e-07	0.179	GGCTGCAGGGGGCGC
MA0139.2	CTCF	chr20_hap1_hsa19	62786442	62786456	+	16.9836	9.46e-07	0.179	gccaggaggtggagg
MA0139.2	CTCF	chr9_hap1_hsa11	62823762	62823776	-	16.9836	9.46e-07	0.179	GCCAGCTGGTGGCAG
MA0139.2	CTCF	chr15_hap1_hsa14	63160785	63160799	+	16.9836	9.46e-07	0.179	gccaggaggtggagg
MA0139.2	CTCF	chr5_hap1_hsa6	63524180	63524194	+	16.9836	9.46e-07	0.179	CCCAGCAGGTGGTGC
MA0139.2	CTCF	chr17_hap1_hsa18	63808491	63808505	+	16.9836	9.46e-07	0.179	GCCAGCTGGTGGCAG
MA0139.2	CTCF	chr20_hap1_hsa19	63872022	63872036	+	16.9836	9.46e-07	0.179	GCCACCAGGTGGGGG
MA0139.2	CTCF	chr3_hap1_hsa4	63989167	63989181	+	16.9836	9.46e-07	0.179	gccaggaggtggagg
MA0139.2	CTCF	chr18_hap1_hsa16	64650783	64650797	-	16.9836	9.46e-07	0.179	GCCAGGAGGTGGAGG
MA0139.2	CTCF	chr18_hap1_hsa16	64745699	64745713	-	16.9836	9.46e-07	0.179	GCCAGCTGGTGGCAG
MA0139.2	CTCF	chr13_hap1_hsa9	64902842	64902856	+	16.9836	9.46e-07	0.179	GCCACAAGAtggagg
MA0139.2	CTCF	chr15_hap1_hsa14	65068076	65068090	+	16.9836	9.46e-07	0.179	ACCTGCAGGGGGCAA
MA0139.2	CTCF	chr21_hap1_hsa20	65090801	65090815	-	16.9836	9.46e-07	0.179	GCCAGGAGGTGGAGG
MA0139.2	CTCF	chr4_hap1_hsa5	65117327	65117341	-	16.9836	9.46e-07	0.179	GCCACTAGATGGTAG
MA0139.2	CTCF	chr13_hap1_hsa9	65268025	65268039	+	16.9836	9.46e-07	0.179	TCCGGTAGGTGGCAC
MA0139.2	CTCF	chr9_hap1_hsa11	65870122	65870136	+	16.9836	9.46e-07	0.179	AACAGCAGGTGGCAg
MA0139.2	CTCF	chr13_hap1_hsa9	65967247	65967261	+	16.9836	9.46e-07	0.179	GCCACCAGGTGGGGG
MA0139.2	CTCF	chr21_hap1_hsa20	66109915	66109929	-	16.9836	9.46e-07	0.179	CCCAGCAGGTGGTGC
MA0139.2	CTCF	chr21_hap1_hsa20	66111556	66111570	-	16.9836	9.46e-07	0.179	CCCAGCAGGTGGTGC
MA0139.2	CTCF	chr21_hap1_hsa20	66120017	66120031	-	16.9836	9.46e-07	0.179	GCCAGGAGGTGGAGG
MA0139.2	CTCF	chr21_hap1_hsa20	66136077	66136091	+	16.9836	9.46e-07	0.179	gccaggaggtggagg
MA0139.2	CTCF	chr9_hap1_hsa11	66270179	66270193	+	16.9836	9.46e-07	0.179	gccaggaggtggagg
MA0139.2	CTCF	chr10_hap1_hsa12	66298287	66298301	+	16.9836	9.46e-07	0.179	gccaggaggtggagg
MA0139.2	CTCF	chr5_hap1_hsa6	66305243	66305257	-	16.9836	9.46e-07	0.179	CCCAGCAGGTGGTGC
MA0139.2	CTCF	chr3_hap1_hsa4	66379503	66379517	+	16.9836	9.46e-07	0.179	gccaggaggtggagg
MA0139.2	CTCF	chr21_hap1_hsa20	66485116	66485130	-	16.9836	9.46e-07	0.179	CCCAGCAGGTGGTGC
MA0139.2	CTCF	chr21_hap1_hsa20	66749121	66749135	-	16.9836	9.46e-07	0.179	GCCACCAGGGTGCAG
MA0139.2	CTCF	chr17_hap1_hsa18	67039243	67039257	-	16.9836	9.46e-07	0.179	ACCTCCAGGAGGCAC
MA0139.2	CTCF	chr10_hap1_hsa12	67256984	67256998	-	16.9836	9.46e-07	0.179	GCCAGGAGGTGGAGG
MA0139.2	CTCF	chr1_hap1_hsa1	67363297	67363311	+	16.9836	9.46e-07	0.179	gccaggaggtggagg
MA0139.2	CTCF	chr3_hap1_hsa4	67787616	67787630	-	16.9836	9.46e-07	0.179	GCCACCAGGTGGGGG
MA0139.2	CTCF	chr7_hap1_hsa8	68174916	68174930	-	16.9836	9.46e-07	0.179	GCCAGGAGGTGGAGG
MA0139.2	CTCF	chr2_hap1_hsa3	68327322	68327336	-	16.9836	9.46e-07	0.179	GCCAGGAGGTGGAGG
MA0139.2	CTCF	chr19_hap1_hsa17	68402254	68402268	+	16.9836	9.46e-07	0.179	GCCACCAGGAGGCAT
MA0139.2	CTCF	chr2_hap1_hsa3	68429371	68429385	+	16.9836	9.46e-07	0.179	gccaggaggtggagg
MA0139.2	CTCF	chr16_hap1_hsa15	68484322	68484336	-	16.9836	9.46e-07	0.179	AACAGCAGGTGGCAG
MA0139.2	CTCF	chr19_hap1_hsa17	68702029	68702043	+	16.9836	9.46e-07	0.179	GCCAGCTGGTGGCAG
MA0139.2	CTCF	chr5_hap1_hsa6	69180994	69181008	+	16.9836	9.46e-07	0.179	GCCAGCTGGTGGCAG
MA0139.2	CTCF	chr10_hap1_hsa12	69473366	69473380	-	16.9836	9.46e-07	0.179	GCCAGGAGGTGGAGG
MA0139.2	CTCF	chr8_hap1_hsa10	69964264	69964278	+	16.9836	9.46e-07	0.179	GCCGGCGGGTGGCGC
MA0139.2	CTCF	chr18_hap1_hsa16	70046777	70046791	-	16.9836	9.46e-07	0.179	GCCAGGAGGTGGAGG
MA0139.2	CTCF	chr1_hap1_hsa1	70123192	70123206	-	16.9836	9.46e-07	0.179	CCCTCCAGGTGGCAG
MA0139.2	CTCF	chr18_hap1_hsa16	70337855	70337869	+	16.9836	9.46e-07	0.179	gccaggaggtggagg
MA0139.2	CTCF	chr9_hap1_hsa11	70535046	70535060	+	16.9836	9.46e-07	0.179	gccaggaggtggagg
MA0139.2	CTCF	chr19_hap1_hsa17	71599904	71599918	-	16.9836	9.46e-07	0.179	GTCGCCAGGGGGCAC
MA0139.2	CTCF	chr6_hap1_hsa7	71615676	71615690	+	16.9836	9.46e-07	0.179	gccaggaggtggagg
MA0139.2	CTCF	chr8_hap1_hsa10	71950124	71950138	-	16.9836	9.46e-07	0.179	GCCACCAGGTGGGGG
MA0139.2	CTCF	chr18_hap1_hsa16	72301271	72301285	+	16.9836	9.46e-07	0.179	gccaggaggtggagg
MA0139.2	CTCF	chr16_hap1_hsa15	72350684	72350698	-	16.9836	9.46e-07	0.179	GCCACCAGGAGGCAT
MA0139.2	CTCF	chr17_hap1_hsa18	72573544	72573558	+	16.9836	9.46e-07	0.179	gccaggaggtggagg
MA0139.2	CTCF	chr11_hap1_hsa2b	72649536	72649550	+	16.9836	9.46e-07	0.179	gccaggaggtggagg
MA0139.2	CTCF	chr5_hap1_hsa6	72659922	72659936	+	16.9836	9.46e-07	0.179	gccaggaggtggagg
MA0139.2	CTCF	chr19_hap1_hsa17	72666787	72666801	-	16.9836	9.46e-07	0.179	GCCAGGAGGTGGAGG
MA0139.2	CTCF	chr1_hap1_hsa1	72812307	72812321	-	16.9836	9.46e-07	0.179	GCCAGGAGGTGGAGG
MA0139.2	CTCF	chrX_hap1_hsaX	73279674	73279688	-	16.9836	9.46e-07	0.179	CCCACCAGATGGAGC
MA0139.2	CTCF	chr18_hap1_hsa16	74363400	74363414	-	16.9836	9.46e-07	0.179	GCCACTAGATGGTAG
MA0139.2	CTCF	chr8_hap1_hsa10	74470351	74470365	+	16.9836	9.46e-07	0.179	gccaggaggtggagg
MA0139.2	CTCF	chr15_hap1_hsa14	74998363	74998377	-	16.9836	9.46e-07	0.179	GCCAGGAGGTGGAGG
MA0139.2	CTCF	chr19_hap1_hsa17	75068900	75068914	+	16.9836	9.46e-07	0.179	AACAGCAGGTGGCAG
MA0139.2	CTCF	chr19_hap1_hsa17	75100123	75100137	+	16.9836	9.46e-07	0.179	gccaggaggtggagg
MA0139.2	CTCF	chr2_hap1_hsa3	75145974	75145988	+	16.9836	9.46e-07	0.179	GCCAGAAGGTGGTGG
MA0139.2	CTCF	chr7_hap1_hsa8	75164950	75164964	-	16.9836	9.46e-07	0.179	GCCAGGAGGTGGAGG
MA0139.2	CTCF	chr19_hap1_hsa17	75241528	75241542	+	16.9836	9.46e-07	0.179	gccagctgGTGGCAG
MA0139.2	CTCF	chr15_hap1_hsa14	76307517	76307531	-	16.9836	9.46e-07	0.179	GCCAGGAGGTGGAGG
MA0139.2	CTCF	chr9_hap1_hsa11	76322203	76322217	-	16.9836	9.46e-07	0.179	GCCAGGAGGTGGAGG
MA0139.2	CTCF	chr18_hap1_hsa16	76856096	76856110	-	16.9836	9.46e-07	0.179	GCCACCAGGGTGCAG
MA0139.2	CTCF	chr4_hap1_hsa5	77213358	77213372	-	16.9836	9.46e-07	0.179	GCCAGGAGGTGGAGG
MA0139.2	CTCF	chr9_hap1_hsa11	77258618	77258632	+	16.9836	9.46e-07	0.179	GCCAGCTGGTGGCAG
MA0139.2	CTCF	chrX_hap1_hsaX	77485573	77485587	+	16.9836	9.46e-07	0.179	gccaggaggtggagg
MA0139.2	CTCF	chr19_hap1_hsa17	77671042	77671056	-	16.9836	9.46e-07	0.179	CCCACCAGATGGAGC
MA0139.2	CTCF	chr9_hap1_hsa11	77675490	77675504	-	16.9836	9.46e-07	0.179	CCCTCCAGGTGGCAG
MA0139.2	CTCF	chr7_hap1_hsa8	78725576	78725590	+	16.9836	9.46e-07	0.179	gccaggaggtggagg
MA0139.2	CTCF	chr12_hap1_hsa2a	78854703	78854717	+	16.9836	9.46e-07	0.179	GCCAGCTGGTGGCAG
MA0139.2	CTCF	chr9_hap1_hsa11	79200730	79200744	-	16.9836	9.46e-07	0.179	GCCAGGAGGTGGAGG
MA0139.2	CTCF	chr9_hap1_hsa11	80057700	80057714	-	16.9836	9.46e-07	0.179	GCCACTAGATGTCAG
MA0139.2	CTCF	chr7_hap1_hsa8	80161026	80161040	-	16.9836	9.46e-07	0.179	GCCACAAGATGGAGG
MA0139.2	CTCF	chr9_hap1_hsa11	80216493	80216507	-	16.9836	9.46e-07	0.179	CCCTCCAGGTGGCAG
MA0139.2	CTCF	chr16_hap1_hsa15	80785136	80785150	-	16.9836	9.46e-07	0.179	GCCAGGAGGTGGAGG
MA0139.2	CTCF	chr15_hap1_hsa14	80811950	80811964	+	16.9836	9.46e-07	0.179	gccaggaggtggagg
MA0139.2	CTCF	chr19_hap1_hsa17	80883825	80883839	-	16.9836	9.46e-07	0.179	ACCTCCAGGAGGCAC
MA0139.2	CTCF	chr16_hap1_hsa15	80949206	80949220	+	16.9836	9.46e-07	0.179	gccaggaggtggagg
MA0139.2	CTCF	chr8_hap1_hsa10	81000646	81000660	-	16.9836	9.46e-07	0.179	GCCAGGAGGTGGAGG
MA0139.2	CTCF	chr16_hap1_hsa15	81014076	81014090	+	16.9836	9.46e-07	0.179	gccaggaggtggagg
MA0139.2	CTCF	chr11_hap1_hsa2b	81192977	81192991	-	16.9836	9.46e-07	0.179	GGCTGCAGGGGGCGC
MA0139.2	CTCF	chr19_hap1_hsa17	81706133	81706147	+	16.9836	9.46e-07	0.179	GCCACTAGATGTCAG
MA0139.2	CTCF	chr10_hap1_hsa12	82059294	82059308	-	16.9836	9.46e-07	0.179	CCCTCCAGGTGGCAG
MA0139.2	CTCF	chr16_hap1_hsa15	83330010	83330024	+	16.9836	9.46e-07	0.179	GCCAGCTGGTGGCAG
MA0139.2	CTCF	chr13_hap1_hsa9	83411446	83411460	-	16.9836	9.46e-07	0.179	CCCAGCAGGTGGTGC
MA0139.2	CTCF	chr1_hap1_hsa1	84065125	84065139	+	16.9836	9.46e-07	0.179	gccaggaggtggagg
MA0139.2	CTCF	chr1_hap1_hsa1	84289566	84289580	-	16.9836	9.46e-07	0.179	GCCAGGAGGTGGAGG
MA0139.2	CTCF	chr16_hap1_hsa15	84456603	84456617	+	16.9836	9.46e-07	0.179	gccaggaggtggagg
MA0139.2	CTCF	chr18_hap1_hsa16	84722864	84722878	-	16.9836	9.46e-07	0.179	GCCAGGAGGTGGAGG
MA0139.2	CTCF	chr19_hap1_hsa17	85240027	85240041	+	16.9836	9.46e-07	0.179	GCCAGAAGGTGGTGG
MA0139.2	CTCF	chr17_hap1_hsa18	85505077	85505091	-	16.9836	9.46e-07	0.179	GCCAGGAGGTGGAGG
MA0139.2	CTCF	chr4_hap1_hsa5	86075367	86075381	+	16.9836	9.46e-07	0.179	CCCTGTAGGTGGCGC
MA0139.2	CTCF	chr6_hap1_hsa7	86682566	86682580	+	16.9836	9.46e-07	0.179	CCCACCAGATGGAGC
MA0139.2	CTCF	chr12_hap1_hsa2a	87166101	87166115	+	16.9836	9.46e-07	0.179	AACAGCAGGTGGCAG
MA0139.2	CTCF	chr6_hap1_hsa7	87497893	87497907	+	16.9836	9.46e-07	0.179	GCCACTAGATGTCAG
MA0139.2	CTCF	chr17_hap1_hsa18	87885582	87885596	-	16.9836	9.46e-07	0.179	GCCAGGAGGTGGAGG
MA0139.2	CTCF	chr14_hap1_hsa13	88982497	88982511	-	16.9836	9.46e-07	0.179	GCCACTAGATGGTAG
MA0139.2	CTCF	chr1_hap1_hsa1	89133437	89133451	-	16.9836	9.46e-07	0.179	GCCAGGAGGTGGAGG
MA0139.2	CTCF	chr19_hap1_hsa17	89514621	89514635	+	16.9836	9.46e-07	0.179	gccaggaggtggagg
MA0139.2	CTCF	chr15_hap1_hsa14	89666676	89666690	+	16.9836	9.46e-07	0.179	gccaggaggtggagg
MA0139.2	CTCF	chr15_hap1_hsa14	90142466	90142480	+	16.9836	9.46e-07	0.179	gccaggaggtggagg
MA0139.2	CTCF	chr13_hap1_hsa9	90685700	90685714	-	16.9836	9.46e-07	0.179	GCCAGGAGGTGGAGG
MA0139.2	CTCF	chr15_hap1_hsa14	90950532	90950546	+	16.9836	9.46e-07	0.179	gccaggaggtggagg
MA0139.2	CTCF	chrX_hap1_hsaX	91626908	91626922	-	16.9836	9.46e-07	0.179	GCCAGGAGGTGGAGG
MA0139.2	CTCF	chr7_hap1_hsa8	91897497	91897511	+	16.9836	9.46e-07	0.179	gccaggaggtggagg
MA0139.2	CTCF	chr3_hap1_hsa4	93051491	93051505	-	16.9836	9.46e-07	0.179	GCCAGGAGGTGGAGG
MA0139.2	CTCF	chr7_hap1_hsa8	93287142	93287156	+	16.9836	9.46e-07	0.179	gccaggaggtggagg
MA0139.2	CTCF	chr19_hap1_hsa17	93436090	93436104	+	16.9836	9.46e-07	0.179	gccaggaggtggagg
MA0139.2	CTCF	chr12_hap1_hsa2a	93507111	93507125	-	16.9836	9.46e-07	0.179	GCCAGGAGGTGGAGG
MA0139.2	CTCF	chr17_hap1_hsa18	93712090	93712104	-	16.9836	9.46e-07	0.179	TCCACCAGAAGGCAG
MA0139.2	CTCF	chr16_hap1_hsa15	93932043	93932057	-	16.9836	9.46e-07	0.179	GCCAGGAGGTGGAGG
MA0139.2	CTCF	chr19_hap1_hsa17	93979349	93979363	+	16.9836	9.46e-07	0.179	gccaggaggtggagg
MA0139.2	CTCF	chr11_hap1_hsa2b	93994747	93994761	+	16.9836	9.46e-07	0.179	gccaggaggtggagg
MA0139.2	CTCF	chr19_hap1_hsa17	94300677	94300691	-	16.9836	9.46e-07	0.179	CCCAGCAGGTGGTGC
MA0139.2	CTCF	chr4_hap1_hsa5	94330090	94330104	-	16.9836	9.46e-07	0.179	GCCAGGAGGTGGAGG
MA0139.2	CTCF	chr16_hap1_hsa15	94484253	94484267	-	16.9836	9.46e-07	0.179	CCCAGCAGGTGTCGC
MA0139.2	CTCF	chr19_hap1_hsa17	94916966	94916980	+	16.9836	9.46e-07	0.179	gccaggaggtggagg
MA0139.2	CTCF	chr2_hap1_hsa3	95138535	95138549	-	16.9836	9.46e-07	0.179	GCCAGGAGGTGGAGG
MA0139.2	CTCF	chr2_hap1_hsa3	95258791	95258805	+	16.9836	9.46e-07	0.179	gccaggaggtggagg
MA0139.2	CTCF	chr19_hap1_hsa17	95407225	95407239	-	16.9836	9.46e-07	0.179	GCCAGCTGGTGGCAG
MA0139.2	CTCF	chr15_hap1_hsa14	95566732	95566746	-	16.9836	9.46e-07	0.179	CCCACCAGATGGAGC
MA0139.2	CTCF	chr19_hap1_hsa17	95751352	95751366	-	16.9836	9.46e-07	0.179	GCCACCAGGGTGCAG
MA0139.2	CTCF	chr15_hap1_hsa14	96588057	96588071	-	16.9836	9.46e-07	0.179	GCCAGGAGGTGGAGG
MA0139.2	CTCF	chrX_hap1_hsaX	97213534	97213548	+	16.9836	9.46e-07	0.179	gccaggaggtggagg
MA0139.2	CTCF	chr1_hap1_hsa1	97517837	97517851	-	16.9836	9.46e-07	0.179	TCCACCAGAAGGCAG
MA0139.2	CTCF	chr11_hap1_hsa2b	97665322	97665336	-	16.9836	9.46e-07	0.179	GCCAGGAGGTGGAGG
MA0139.2	CTCF	chr8_hap1_hsa10	97848062	97848076	-	16.9836	9.46e-07	0.179	GCCAGGAGGTGGAGG
MA0139.2	CTCF	chr15_hap1_hsa14	98304609	98304623	-	16.9836	9.46e-07	0.179	TCCACCAGAAGGCAG
MA0139.2	CTCF	chr19_hap1_hsa17	98560807	98560821	-	16.9836	9.46e-07	0.179	GCCAGAAGGTGGTGG
MA0139.2	CTCF	chr19_hap1_hsa17	98722518	98722532	-	16.9836	9.46e-07	0.179	AACAGCAGGTGGCAG
MA0139.2	CTCF	chr19_hap1_hsa17	99034561	99034575	-	16.9836	9.46e-07	0.179	GCCACAAGATGGAGG
MA0139.2	CTCF	chr12_hap1_hsa2a	99118056	99118070	-	16.9836	9.46e-07	0.179	GCCAGGAGGTGGAGG
MA0139.2	CTCF	chr1_hap1_hsa1	99181689	99181703	+	16.9836	9.46e-07	0.179	gccaggaggtggagg
MA0139.2	CTCF	chr15_hap1_hsa14	99293958	99293972	-	16.9836	9.46e-07	0.179	GCCAGGAGGTGGAGG
MA0139.2	CTCF	chr1_hap1_hsa1	99856882	99856896	-	16.9836	9.46e-07	0.179	GCCAGGAGGTGGAGG
MA0139.2	CTCF	chr9_hap1_hsa11	99935476	99935490	-	16.9836	9.46e-07	0.179	GCCAGGAGGTGGAGG
MA0139.2	CTCF	chr13_hap1_hsa9	100027648	100027662	-	16.9836	9.46e-07	0.179	GCCAGGAGGTGGAGG
MA0139.2	CTCF	chr14_hap1_hsa13	100208085	100208099	+	16.9836	9.46e-07	0.179	TCCACcagaaggcag
MA0139.2	CTCF	chr5_hap1_hsa6	100705608	100705622	+	16.9836	9.46e-07	0.179	CCCAGCAGGTGGTGC
MA0139.2	CTCF	chr13_hap1_hsa9	100738156	100738170	-	16.9836	9.46e-07	0.179	GCCAGGAGGTGGAGG
MA0139.2	CTCF	chr9_hap1_hsa11	101441318	101441332	-	16.9836	9.46e-07	0.179	GCCAGGAGGTGGAGG
MA0139.2	CTCF	chr11_hap1_hsa2b	102320923	102320937	-	16.9836	9.46e-07	0.179	CCCACCAGATGGAGC
MA0139.2	CTCF	chr7_hap1_hsa8	103005024	103005038	-	16.9836	9.46e-07	0.179	GCCAGGAGGTGGAGG
MA0139.2	CTCF	chr15_hap1_hsa14	103669593	103669607	-	16.9836	9.46e-07	0.179	GCCAGGAGGTGGAGG
MA0139.2	CTCF	chr6_hap1_hsa7	103731126	103731140	-	16.9836	9.46e-07	0.179	GCCAGGAGGTGGAGG
MA0139.2	CTCF	chr6_hap1_hsa7	103911678	103911692	+	16.9836	9.46e-07	0.179	GCCAGCTGGTGGCAG
MA0139.2	CTCF	chr15_hap1_hsa14	104003315	104003329	+	16.9836	9.46e-07	0.179	GCCAGAAGGTGGTGG
MA0139.2	CTCF	chr2_hap1_hsa3	104108343	104108357	+	16.9836	9.46e-07	0.179	gccaggaggtggagg
MA0139.2	CTCF	chr15_hap1_hsa14	104325655	104325669	+	16.9836	9.46e-07	0.179	GGCTGCAGGGGGCGC
MA0139.2	CTCF	chr2_hap1_hsa3	104850157	104850171	+	16.9836	9.46e-07	0.179	gccaggaggtggagg
MA0139.2	CTCF	chr15_hap1_hsa14	105135305	105135319	+	16.9836	9.46e-07	0.179	CCCAGCAGGTGGTGC
MA0139.2	CTCF	chr12_hap1_hsa2a	105176692	105176706	-	16.9836	9.46e-07	0.179	GCCAGGAGGTGGAGG
MA0139.2	CTCF	chr15_hap1_hsa14	105221952	105221966	-	16.9836	9.46e-07	0.179	GGCTGCAGGGGGCGC
MA0139.2	CTCF	chrX_hap1_hsaX	105378697	105378711	-	16.9836	9.46e-07	0.179	GCCAGGAGGTGGAGG
MA0139.2	CTCF	chr8_hap1_hsa10	105387880	105387894	+	16.9836	9.46e-07	0.179	gccaggaggtggagg
MA0139.2	CTCF	chr2_hap1_hsa3	105460795	105460809	-	16.9836	9.46e-07	0.179	GCCAGGAGGTGGAGG
MA0139.2	CTCF	chr15_hap1_hsa14	105605998	105606012	-	16.9836	9.46e-07	0.179	GGCTGCAGGGGGCGC
MA0139.2	CTCF	chr8_hap1_hsa10	105704008	105704022	+	16.9836	9.46e-07	0.179	gccaggaggtggagg
MA0139.2	CTCF	chr15_hap1_hsa14	105859866	105859880	-	16.9836	9.46e-07	0.179	GGCTGCAGGGGGCGC
MA0139.2	CTCF	chr11_hap1_hsa2b	105861101	105861115	-	16.9836	9.46e-07	0.179	GCCAGGAGGTGGAGG
MA0139.2	CTCF	chr8_hap1_hsa10	105935170	105935184	-	16.9836	9.46e-07	0.179	GCCAGGAGGTGGAGG
MA0139.2	CTCF	chr2_hap1_hsa3	106127492	106127506	-	16.9836	9.46e-07	0.179	GCCAGGAGGTGGAGG
MA0139.2	CTCF	chr2_hap1_hsa3	106356977	106356991	+	16.9836	9.46e-07	0.179	gccaggaggtggagg
MA0139.2	CTCF	chr3_hap1_hsa4	106381684	106381698	+	16.9836	9.46e-07	0.179	GCCACCAGGTGGGGG
MA0139.2	CTCF	chr8_hap1_hsa10	106451685	106451699	+	16.9836	9.46e-07	0.179	gccaggaggtggagg
MA0139.2	CTCF	chr8_hap1_hsa10	106569834	106569848	-	16.9836	9.46e-07	0.179	GCCAGGAGGTGGAGG
MA0139.2	CTCF	chr5_hap1_hsa6	106917696	106917710	-	16.9836	9.46e-07	0.179	AACAGCAGGTGGCAG
MA0139.2	CTCF	chr1_hap1_hsa1	106922878	106922892	-	16.9836	9.46e-07	0.179	GCCAGGAGGTGGAGG
MA0139.2	CTCF	chrX_hap1_hsaX	107008478	107008492	+	16.9836	9.46e-07	0.179	GCCACCAGGAGGCAT
MA0139.2	CTCF	chr1_hap1_hsa1	107163234	107163248	-	16.9836	9.46e-07	0.179	GCCAGGAGGTGGAGG
MA0139.2	CTCF	chr2_hap1_hsa3	107345099	107345113	+	16.9836	9.46e-07	0.179	gccaggaggtggagg
MA0139.2	CTCF	chr4_hap1_hsa5	107637546	107637560	+	16.9836	9.46e-07	0.179	AACAGCAGGTGGCAG
MA0139.2	CTCF	chrX_hap1_hsaX	107927562	107927576	-	16.9836	9.46e-07	0.179	GCCAGGAGGTGGAGG
MA0139.2	CTCF	chr12_hap1_hsa2a	108083669	108083683	+	16.9836	9.46e-07	0.179	gccaggaggtggagg
MA0139.2	CTCF	chr14_hap1_hsa13	108118117	108118131	-	16.9836	9.46e-07	0.179	GCCAGGAGGTGGAGG
MA0139.2	CTCF	chr11_hap1_hsa2b	108124094	108124108	+	16.9836	9.46e-07	0.179	CCCACCAGATGGAGC
MA0139.2	CTCF	chr12_hap1_hsa2a	108416175	108416189	+	16.9836	9.46e-07	0.179	GCCACTAGATGTCAG
MA0139.2	CTCF	chr10_hap1_hsa12	108651285	108651299	-	16.9836	9.46e-07	0.179	GCCAGGAGGTGGAGG
MA0139.2	CTCF	chr2_hap1_hsa3	109811843	109811857	-	16.9836	9.46e-07	0.179	ACCTGCAGGGGGCAA
MA0139.2	CTCF	chr14_hap1_hsa13	109990046	109990060	+	16.9836	9.46e-07	0.179	gccaggaggtggagg
MA0139.2	CTCF	chr7_hap1_hsa8	110031709	110031723	+	16.9836	9.46e-07	0.179	gccaggaggtggagg
MA0139.2	CTCF	chr7_hap1_hsa8	110115364	110115378	+	16.9836	9.46e-07	0.179	gccaggaggtggagg
MA0139.2	CTCF	chr5_hap1_hsa6	110176286	110176300	-	16.9836	9.46e-07	0.179	GCCAGGAGGTGGAGG
MA0139.2	CTCF	chr9_hap1_hsa11	110254093	110254107	+	16.9836	9.46e-07	0.179	gccaggaggtggagg
MA0139.2	CTCF	chr12_hap1_hsa2a	110653302	110653316	+	16.9836	9.46e-07	0.179	GCCACCAGGGTGCAG
MA0139.2	CTCF	chr12_hap1_hsa2a	110667417	110667431	-	16.9836	9.46e-07	0.179	GCCAGAAGGTGGTGG
MA0139.2	CTCF	chr10_hap1_hsa12	110726599	110726613	+	16.9836	9.46e-07	0.179	gccaggaggtggagg
MA0139.2	CTCF	chrX_hap1_hsaX	110919595	110919609	+	16.9836	9.46e-07	0.179	gccaggaggtggagg
MA0139.2	CTCF	chr2_hap1_hsa3	111370955	111370969	-	16.9836	9.46e-07	0.179	CCCTCCAGGTGGCAG
MA0139.2	CTCF	chr4_hap1_hsa5	111616049	111616063	-	16.9836	9.46e-07	0.179	GCCAGAAGGTGGTGG
MA0139.2	CTCF	chr10_hap1_hsa12	111872713	111872727	+	16.9836	9.46e-07	0.179	ACCTCCAGGAGGCAC
MA0139.2	CTCF	chr13_hap1_hsa9	112215108	112215122	+	16.9836	9.46e-07	0.179	gccaggaggtggagg
MA0139.2	CTCF	chr8_hap1_hsa10	112313156	112313170	+	16.9836	9.46e-07	0.179	TCCACCAGAAGGCAG
MA0139.2	CTCF	chr13_hap1_hsa9	112416625	112416639	-	16.9836	9.46e-07	0.179	GCCAGGAGGTGGAGG
MA0139.2	CTCF	chrX_hap1_hsaX	112618316	112618330	-	16.9836	9.46e-07	0.179	GCCAGGAGGTGGAGG
MA0139.2	CTCF	chr12_hap1_hsa2a	112775460	112775474	+	16.9836	9.46e-07	0.179	GCCACTAGATGTCAG
MA0139.2	CTCF	chr2_hap1_hsa3	112786502	112786516	-	16.9836	9.46e-07	0.179	ACCTCCAGGAGGCAC
MA0139.2	CTCF	chr5_hap1_hsa6	112831330	112831344	+	16.9836	9.46e-07	0.179	CCCTGTAGGTGGCGC
MA0139.2	CTCF	chrX_hap1_hsaX	113186599	113186613	-	16.9836	9.46e-07	0.179	GCCACAAGATGGAGG
MA0139.2	CTCF	chr2_hap1_hsa3	113307454	113307468	+	16.9836	9.46e-07	0.179	gccaggaggtggagg
MA0139.2	CTCF	chr13_hap1_hsa9	113493843	113493857	+	16.9836	9.46e-07	0.179	gccaggaggtggagg
MA0139.2	CTCF	chr13_hap1_hsa9	113614539	113614553	+	16.9836	9.46e-07	0.179	gccaggaggtggagg
MA0139.2	CTCF	chr7_hap1_hsa8	113652357	113652371	+	16.9836	9.46e-07	0.179	gccaggaggtggagg
MA0139.2	CTCF	chr1_hap1_hsa1	113705843	113705857	+	16.9836	9.46e-07	0.179	gccaggaggtggagg
MA0139.2	CTCF	chr12_hap1_hsa2a	113717115	113717129	+	16.9836	9.46e-07	0.179	gccaggaggtggagg
MA0139.2	CTCF	chr4_hap1_hsa5	115302005	115302019	-	16.9836	9.46e-07	0.179	CCCAGCAGGTGGTGC
MA0139.2	CTCF	chr10_hap1_hsa12	115629609	115629623	+	16.9836	9.46e-07	0.179	gccaggaggtggagg
MA0139.2	CTCF	chr9_hap1_hsa11	115640003	115640017	+	16.9836	9.46e-07	0.179	gccaggaggtggagg
MA0139.2	CTCF	chr6_hap1_hsa7	115942272	115942286	+	16.9836	9.46e-07	0.179	gccaggaggtggagg
MA0139.2	CTCF	chr1_hap1_hsa1	116235430	116235444	-	16.9836	9.46e-07	0.179	GCCAGGAGGTGGAGG
MA0139.2	CTCF	chr4_hap1_hsa5	116317341	116317355	+	16.9836	9.46e-07	0.179	gccaggaggtggagg
MA0139.2	CTCF	chr10_hap1_hsa12	116493355	116493369	-	16.9836	9.46e-07	0.179	GCCAGGAGGTGGAGG
MA0139.2	CTCF	chr2_hap1_hsa3	116861197	116861211	-	16.9836	9.46e-07	0.179	TCCACCAGAAGGCAG
MA0139.2	CTCF	chr13_hap1_hsa9	116996851	116996865	-	16.9836	9.46e-07	0.179	GCCACAAGATGGAGG
MA0139.2	CTCF	chr11_hap1_hsa2b	117354628	117354642	+	16.9836	9.46e-07	0.179	gccaggaggtggagg
MA0139.2	CTCF	chr12_hap1_hsa2a	117392964	117392978	+	16.9836	9.46e-07	0.179	gccaggaggtggagg
MA0139.2	CTCF	chr6_hap1_hsa7	117794092	117794106	+	16.9836	9.46e-07	0.179	gccaggaggtggagg
MA0139.2	CTCF	chr12_hap1_hsa2a	117901928	117901942	+	16.9836	9.46e-07	0.179	gccaggaggtggagg
MA0139.2	CTCF	chr13_hap1_hsa9	118534195	118534209	-	16.9836	9.46e-07	0.179	GCCAGGAGGTGGAGG
MA0139.2	CTCF	chr5_hap1_hsa6	118541588	118541602	-	16.9836	9.46e-07	0.179	GCCAGGAGGTGGAGG
MA0139.2	CTCF	chr5_hap1_hsa6	118541766	118541780	-	16.9836	9.46e-07	0.179	GCCAGGAGGTGGAGG
MA0139.2	CTCF	chr3_hap1_hsa4	118824448	118824462	+	16.9836	9.46e-07	0.179	CCCAGCAGGTGGTGC
MA0139.2	CTCF	chr13_hap1_hsa9	119014693	119014707	-	16.9836	9.46e-07	0.179	GCCAGGAGGTGGAGG
MA0139.2	CTCF	chr9_hap1_hsa11	119203675	119203689	-	16.9836	9.46e-07	0.179	GCCAGGAGGTGGAGG
MA0139.2	CTCF	chr5_hap1_hsa6	119370057	119370071	-	16.9836	9.46e-07	0.179	GCCAGAAGGTGGTGG
MA0139.2	CTCF	chr5_hap1_hsa6	119494787	119494801	+	16.9836	9.46e-07	0.179	gccaggaggtggagg
MA0139.2	CTCF	chr1_hap1_hsa1	119639492	119639506	-	16.9836	9.46e-07	0.179	GCCACCAGGGTGCAG
MA0139.2	CTCF	chr11_hap1_hsa2b	119866282	119866296	+	16.9836	9.46e-07	0.179	CCCTCCAGGTGGCAG
MA0139.2	CTCF	chr1_hap1_hsa1	119972222	119972236	-	16.9836	9.46e-07	0.179	GCCAGGAGGTGGAGG
MA0139.2	CTCF	chr6_hap1_hsa7	120234308	120234322	+	16.9836	9.46e-07	0.179	gccaggaggtggagg
MA0139.2	CTCF	chr10_hap1_hsa12	120473224	120473238	-	16.9836	9.46e-07	0.179	GCCAGGAGGTGGAGG
MA0139.2	CTCF	chr8_hap1_hsa10	120570260	120570274	+	16.9836	9.46e-07	0.179	GCCACTAGATGTCAG
MA0139.2	CTCF	chr9_hap1_hsa11	120854201	120854215	-	16.9836	9.46e-07	0.179	CCCTCCAGGTGGCAG
MA0139.2	CTCF	chr7_hap1_hsa8	121032359	121032373	+	16.9836	9.46e-07	0.179	gccaggaggtggagg
MA0139.2	CTCF	chr13_hap1_hsa9	122043560	122043574	-	16.9836	9.46e-07	0.179	GCCAGAAGGTGGTGG
MA0139.2	CTCF	chr13_hap1_hsa9	122327838	122327852	+	16.9836	9.46e-07	0.179	TCCACCAGAAGGCAG
MA0139.2	CTCF	chr8_hap1_hsa10	122390416	122390430	-	16.9836	9.46e-07	0.179	GCCAGGAGGTGGAGG
MA0139.2	CTCF	chr6_hap1_hsa7	122435186	122435200	-	16.9836	9.46e-07	0.179	GCCAGGAGGTGGAGG
MA0139.2	CTCF	chr7_hap1_hsa8	123129915	123129929	+	16.9836	9.46e-07	0.179	gccaggaggtggagg
MA0139.2	CTCF	chr12_hap1_hsa2a	123137098	123137112	-	16.9836	9.46e-07	0.179	GGCTGCAGGGGGCGC
MA0139.2	CTCF	chr13_hap1_hsa9	123572070	123572084	-	16.9836	9.46e-07	0.179	GGCTGCAGGGGGCGC
MA0139.2	CTCF	chr14_hap1_hsa13	123708115	123708129	+	16.9836	9.46e-07	0.179	GCCAGAAGGTGGTGG
MA0139.2	CTCF	chr13_hap1_hsa9	124685130	124685144	+	16.9836	9.46e-07	0.179	GCCAGCTGGTGGCAG
MA0139.2	CTCF	chr8_hap1_hsa10	124784230	124784244	-	16.9836	9.46e-07	0.179	GCCAGGAGGTGGAGG
MA0139.2	CTCF	chr6_hap1_hsa7	125120626	125120640	-	16.9836	9.46e-07	0.179	GCCAGGAGGTGGAGG
MA0139.2	CTCF	chr3_hap1_hsa4	125591935	125591949	+	16.9836	9.46e-07	0.179	TCCTCAAGGTGGCGC
MA0139.2	CTCF	chr3_hap1_hsa4	125621149	125621163	+	16.9836	9.46e-07	0.179	gccaggaggtggagg
MA0139.2	CTCF	chr13_hap1_hsa9	125681110	125681124	-	16.9836	9.46e-07	0.179	GCCAGGAGGTGGAGG
MA0139.2	CTCF	chrX_hap1_hsaX	126629896	126629910	+	16.9836	9.46e-07	0.179	gccaccaggtggggg
MA0139.2	CTCF	chr3_hap1_hsa4	126740280	126740294	-	16.9836	9.46e-07	0.179	GCCACTAGATGGTAG
MA0139.2	CTCF	chr9_hap1_hsa11	128180577	128180591	-	16.9836	9.46e-07	0.179	AACAGCAGGTGGCAG
MA0139.2	CTCF	chr9_hap1_hsa11	128199337	128199351	-	16.9836	9.46e-07	0.179	AACAGCAGGTGGCAG
MA0139.2	CTCF	chr6_hap1_hsa7	128374027	128374041	-	16.9836	9.46e-07	0.179	GCCAGGAGGTGGAGG
MA0139.2	CTCF	chr6_hap1_hsa7	128572934	128572948	+	16.9836	9.46e-07	0.179	CCCTCCAGGTGGCAG
MA0139.2	CTCF	chr2_hap1_hsa3	129937122	129937136	-	16.9836	9.46e-07	0.179	GCCACCAGGTGGGGG
MA0139.2	CTCF	chr10_hap1_hsa12	131549805	131549819	+	16.9836	9.46e-07	0.179	AACAGCAGGTGGCAG
MA0139.2	CTCF	chr10_hap1_hsa12	131586105	131586119	+	16.9836	9.46e-07	0.179	gccaggaggtggagg
MA0139.2	CTCF	chr6_hap1_hsa7	131702789	131702803	-	16.9836	9.46e-07	0.179	GCCACCAGGGTGCAG
MA0139.2	CTCF	chr3_hap1_hsa4	131737259	131737273	-	16.9836	9.46e-07	0.179	GCCAGGAGGTGGAGG
MA0139.2	CTCF	chr1_hap1_hsa1	131989471	131989485	+	16.9836	9.46e-07	0.179	ACCTGCAGGGGGCAA
MA0139.2	CTCF	chr12_hap1_hsa2a	132319257	132319271	-	16.9836	9.46e-07	0.179	GGCTGCAGGGGGCGC
MA0139.2	CTCF	chr5_hap1_hsa6	132480445	132480459	-	16.9836	9.46e-07	0.179	GCCACTAGATGTCAG
MA0139.2	CTCF	chr2_hap1_hsa3	132549816	132549830	-	16.9836	9.46e-07	0.179	CCCAGCAGGTGGTGC
MA0139.2	CTCF	chr9_hap1_hsa11	133110580	133110594	-	16.9836	9.46e-07	0.179	ACCTCCAGGAGGCAC
MA0139.2	CTCF	chr12_hap1_hsa2a	133130210	133130224	+	16.9836	9.46e-07	0.179	gccaggaggtggagg
MA0139.2	CTCF	chrX_hap1_hsaX	133215720	133215734	+	16.9836	9.46e-07	0.179	GCCACCAGGTGGGGG
MA0139.2	CTCF	chr1_hap1_hsa1	133281169	133281183	-	16.9836	9.46e-07	0.179	GCCAGGAGGTGGAGG
MA0139.2	CTCF	chr11_hap1_hsa2b	133587649	133587663	+	16.9836	9.46e-07	0.179	GCCAGAAGGTGGTGG
MA0139.2	CTCF	chr2_hap1_hsa3	133872112	133872126	-	16.9836	9.46e-07	0.179	GCCAGGAGGTGGAGG
MA0139.2	CTCF	chr4_hap1_hsa5	134720294	134720308	+	16.9836	9.46e-07	0.179	gccaggaggtggagg
MA0139.2	CTCF	chr3_hap1_hsa4	135294566	135294580	+	16.9836	9.46e-07	0.179	gccaggaggtggagg
MA0139.2	CTCF	chr6_hap1_hsa7	135734916	135734930	-	16.9836	9.46e-07	0.179	TCCGGTAGGTGGCAC
MA0139.2	CTCF	chr2_hap1_hsa3	136295452	136295466	-	16.9836	9.46e-07	0.179	ACCTCCAGGAGGCAC
MA0139.2	CTCF	chr4_hap1_hsa5	136422728	136422742	+	16.9836	9.46e-07	0.179	gccaggaggtggagg
MA0139.2	CTCF	chr8_hap1_hsa10	137310794	137310808	-	16.9836	9.46e-07	0.179	TCCACCAGAAGGCAG
MA0139.2	CTCF	chr6_hap1_hsa7	137490233	137490247	-	16.9836	9.46e-07	0.179	GCCACTAGATGGTAG
MA0139.2	CTCF	chr4_hap1_hsa5	137514333	137514347	-	16.9836	9.46e-07	0.179	GCCAGGAGGTGGAGG
MA0139.2	CTCF	chr5_hap1_hsa6	137595079	137595093	-	16.9836	9.46e-07	0.179	GCCAGGAGGTGGAGG
MA0139.2	CTCF	chr8_hap1_hsa10	137736980	137736994	-	16.9836	9.46e-07	0.179	GCCAGGAGGTGGAGG
MA0139.2	CTCF	chr8_hap1_hsa10	137787596	137787610	-	16.9836	9.46e-07	0.179	TCCACCAGAAGGCAG
MA0139.2	CTCF	chrX_hap1_hsaX	138265503	138265517	-	16.9836	9.46e-07	0.179	GCCAGGAGGTGGAGG
MA0139.2	CTCF	chr11_hap1_hsa2b	139120597	139120611	-	16.9836	9.46e-07	0.179	GCCAGGAGGTGGAGG
MA0139.2	CTCF	chr1_hap1_hsa1	139341326	139341340	-	16.9836	9.46e-07	0.179	ACCTCCAGGAGGCAC
MA0139.2	CTCF	chr4_hap1_hsa5	139595320	139595334	+	16.9836	9.46e-07	0.179	GCCAGCTGGTGGCAG
MA0139.2	CTCF	chr4_hap1_hsa5	140475854	140475868	+	16.9836	9.46e-07	0.179	AACAGCAGGTGGCAG
MA0139.2	CTCF	chr6_hap1_hsa7	141910743	141910757	-	16.9836	9.46e-07	0.179	TCCAGTAGAAGGCGC
MA0139.2	CTCF	chrX_hap1_hsaX	142138611	142138625	-	16.9836	9.46e-07	0.179	GCCAGGAGGTGGAGG
MA0139.2	CTCF	chr11_hap1_hsa2b	142380875	142380889	+	16.9836	9.46e-07	0.179	TCCACCAGAAGGCAG
MA0139.2	CTCF	chr6_hap1_hsa7	142400320	142400334	-	16.9836	9.46e-07	0.179	GCCAGGAGGTGGAGG
MA0139.2	CTCF	chr4_hap1_hsa5	142567163	142567177	+	16.9836	9.46e-07	0.179	gccaggaggtggagg
MA0139.2	CTCF	chr6_hap1_hsa7	143930912	143930926	-	16.9836	9.46e-07	0.179	GCCAGGAGGTGGAGG
MA0139.2	CTCF	chr4_hap1_hsa5	144982507	144982521	+	16.9836	9.46e-07	0.179	gccaggaggtggagg
MA0139.2	CTCF	chr7_hap1_hsa8	145333644	145333658	-	16.9836	9.46e-07	0.179	GCCACCAGGTGGGGG
MA0139.2	CTCF	chr1_hap1_hsa1	145370429	145370443	+	16.9836	9.46e-07	0.179	gccagctGGTGGCAG
MA0139.2	CTCF	chr2_hap1_hsa3	145495108	145495122	+	16.9836	9.46e-07	0.179	gccaggaggtggagg
MA0139.2	CTCF	chr2_hap1_hsa3	147489084	147489098	+	16.9836	9.46e-07	0.179	gccaggaggtggagg
MA0139.2	CTCF	chr6_hap1_hsa7	148128503	148128517	-	16.9836	9.46e-07	0.179	GCCAGGAGGTGGAGG
MA0139.2	CTCF	chr5_hap1_hsa6	148307369	148307383	+	16.9836	9.46e-07	0.179	GCCAGCTGGTGGCAG
MA0139.2	CTCF	chr6_hap1_hsa7	148410382	148410396	+	16.9836	9.46e-07	0.179	GGCTGCAGGGGGCGC
MA0139.2	CTCF	chr3_hap1_hsa4	150896986	150897000	+	16.9836	9.46e-07	0.179	ACCTCCAGGAGGCAC
MA0139.2	CTCF	chr2_hap1_hsa3	150931802	150931816	+	16.9836	9.46e-07	0.179	gccaggaggtggagg
MA0139.2	CTCF	chr5_hap1_hsa6	151706338	151706352	-	16.9836	9.46e-07	0.179	GCCAGGAGGTGGAGG
MA0139.2	CTCF	chr5_hap1_hsa6	151976748	151976762	-	16.9836	9.46e-07	0.179	GCCGGCGGGTGGCGC
MA0139.2	CTCF	chr4_hap1_hsa5	153960301	153960315	+	16.9836	9.46e-07	0.179	gccaggaggtggagg
MA0139.2	CTCF	chr7_hap1_hsa8	154042398	154042412	+	16.9836	9.46e-07	0.179	gccaggaggtggagg
MA0139.2	CTCF	chr6_hap1_hsa7	154830145	154830159	+	16.9836	9.46e-07	0.179	gccaggaggtggagg
MA0139.2	CTCF	chr6_hap1_hsa7	154959477	154959491	-	16.9836	9.46e-07	0.179	GCCAGGAGGTGGAGG
MA0139.2	CTCF	chr6_hap1_hsa7	155092739	155092753	+	16.9836	9.46e-07	0.179	gccaggaggtggagg
MA0139.2	CTCF	chr3_hap1_hsa4	155763428	155763442	-	16.9836	9.46e-07	0.179	GCCACTAGATGTCAG
MA0139.2	CTCF	chr6_hap1_hsa7	155793980	155793994	-	16.9836	9.46e-07	0.179	CCCAGCAGGTGGTGC
MA0139.2	CTCF	chr4_hap1_hsa5	155929506	155929520	+	16.9836	9.46e-07	0.179	gccaggaggtggagg
MA0139.2	CTCF	chr6_hap1_hsa7	157273599	157273613	+	16.9836	9.46e-07	0.179	GCCACCAGGTGGGGG
MA0139.2	CTCF	chr6_hap1_hsa7	157273649	157273663	+	16.9836	9.46e-07	0.179	GCCACCAGGTGGGGG
MA0139.2	CTCF	chr3_hap1_hsa4	157535176	157535190	-	16.9836	9.46e-07	0.179	GCCAGGAGGTGGAGG
MA0139.2	CTCF	chr7_hap1_hsa8	157579713	157579727	-	16.9836	9.46e-07	0.179	GCCAGGAGGTGGAGG
MA0139.2	CTCF	chrX_hap1_hsaX	159097554	159097568	-	16.9836	9.46e-07	0.179	GCCAGGAGGTGGAGG
MA0139.2	CTCF	chr2_hap1_hsa3	159332438	159332452	-	16.9836	9.46e-07	0.179	GCCACTAGGGGTAGG
MA0139.2	CTCF	chrX_hap1_hsaX	159422926	159422940	-	16.9836	9.46e-07	0.179	GCCAGGAGGTGGAGG
MA0139.2	CTCF	chr5_hap1_hsa6	162207664	162207678	-	16.9836	9.46e-07	0.179	GCCAGAAGGTGGTGG
MA0139.2	CTCF	chr4_hap1_hsa5	162262821	162262835	-	16.9836	9.46e-07	0.179	GCCAGGAGGTGGAGG
MA0139.2	CTCF	chr1_hap1_hsa1	162673663	162673677	+	16.9836	9.46e-07	0.179	gccaggaggtggagg
MA0139.2	CTCF	chr5_hap1_hsa6	162921473	162921487	+	16.9836	9.46e-07	0.179	gccaggaggtggagg
MA0139.2	CTCF	chr4_hap1_hsa5	163218131	163218145	+	16.9836	9.46e-07	0.179	gccaggaggtggagg
MA0139.2	CTCF	chr3_hap1_hsa4	163970909	163970923	+	16.9836	9.46e-07	0.179	gccaggaggtggagg
MA0139.2	CTCF	chr5_hap1_hsa6	165154137	165154151	-	16.9836	9.46e-07	0.179	GCCAGGAGGTGGAGG
MA0139.2	CTCF	chr1_hap1_hsa1	168655816	168655830	+	16.9836	9.46e-07	0.179	gccaggaggtggagg
MA0139.2	CTCF	chr1_hap1_hsa1	169466307	169466321	-	16.9836	9.46e-07	0.179	GCCAGGAGGTGGAGG
MA0139.2	CTCF	chr4_hap1_hsa5	174825083	174825097	-	16.9836	9.46e-07	0.179	GCCAGGAGGTGGAGG
MA0139.2	CTCF	chr1_hap1_hsa1	175643742	175643756	+	16.9836	9.46e-07	0.179	gccaggaggtggagg
MA0139.2	CTCF	chr4_hap1_hsa5	176418479	176418493	-	16.9836	9.46e-07	0.179	GCCAGGAGGTGGAGG
MA0139.2	CTCF	chr4_hap1_hsa5	176984502	176984516	-	16.9836	9.46e-07	0.179	GCCAGGAGGTGGAGG
MA0139.2	CTCF	chr1_hap1_hsa1	177793763	177793777	-	16.9836	9.46e-07	0.179	GCCAGGAGGTGGAGG
MA0139.2	CTCF	chr4_hap1_hsa5	178030496	178030510	-	16.9836	9.46e-07	0.179	GCCAGGAGGTGGAGG
MA0139.2	CTCF	chr3_hap1_hsa4	178481009	178481023	+	16.9836	9.46e-07	0.179	GCCAGCTGGTGGCAG
MA0139.2	CTCF	chr2_hap1_hsa3	178942989	178943003	+	16.9836	9.46e-07	0.179	gccaggaggtggagg
MA0139.2	CTCF	chr4_hap1_hsa5	180418210	180418224	-	16.9836	9.46e-07	0.179	ACCTCCAGGAGGCAC
MA0139.2	CTCF	chr4_hap1_hsa5	180500421	180500435	-	16.9836	9.46e-07	0.179	TCCACCAGAAGGCAG
MA0139.2	CTCF	chr3_hap1_hsa4	184290193	184290207	-	16.9836	9.46e-07	0.179	GCCAGCTGGTGGCAG
MA0139.2	CTCF	chr4_hap1_hsa5	184472822	184472836	-	16.9836	9.46e-07	0.179	GCCAGGAGGTGGAGG
MA0139.2	CTCF	chr4_hap1_hsa5	186159435	186159449	+	16.9836	9.46e-07	0.179	AACAGCAGGTGGCAG
MA0139.2	CTCF	chr2_hap1_hsa3	186403870	186403884	+	16.9836	9.46e-07	0.179	gccaggaggtggagg
MA0139.2	CTCF	chr3_hap1_hsa4	188891658	188891672	+	16.9836	9.46e-07	0.179	GCCACTAGATGTCAG
MA0139.2	CTCF	chr2_hap1_hsa3	190598731	190598745	+	16.9836	9.46e-07	0.179	GCCACCAGGGTGCAG
MA0139.2	CTCF	chr3_hap1_hsa4	191353725	191353739	-	16.9836	9.46e-07	0.179	GCCAGGAGGTGGAGG
MA0139.2	CTCF	chr2_hap1_hsa3	191422256	191422270	-	16.9836	9.46e-07	0.179	AACAGCAGGTGGCAG
MA0139.2	CTCF	chr1_hap1_hsa1	192319525	192319539	-	16.9836	9.46e-07	0.179	CCCTCCAGGTGGCAG
MA0139.2	CTCF	chr2_hap1_hsa3	193032868	193032882	+	16.9836	9.46e-07	0.179	GTCGCCAGGGGGCAC
MA0139.2	CTCF	chr2_hap1_hsa3	193898987	193899001	-	16.9836	9.46e-07	0.179	GCCAGGAGGTGGAGG
MA0139.2	CTCF	chr1_hap1_hsa1	193980282	193980296	-	16.9836	9.46e-07	0.179	GCCAGGAGGTGGAGG
MA0139.2	CTCF	chr3_hap1_hsa4	194950336	194950350	+	16.9836	9.46e-07	0.179	GCCACTAGATGTCAG
MA0139.2	CTCF	chr2_hap1_hsa3	198924317	198924331	-	16.9836	9.46e-07	0.179	GCCAGGAGGTGGAGG
MA0139.2	CTCF	chr1_hap1_hsa1	199691905	199691919	-	16.9836	9.46e-07	0.179	GCCAGGAGGTGGAGG
MA0139.2	CTCF	chr1_hap1_hsa1	200222191	200222205	-	16.9836	9.46e-07	0.179	GCCAGCTGGTGGCAG
MA0139.2	CTCF	chr1_hap1_hsa1	200729727	200729741	+	16.9836	9.46e-07	0.179	GCCACCAGGGTGCAG
MA0139.2	CTCF	chr1_hap1_hsa1	201113291	201113305	-	16.9836	9.46e-07	0.179	GCCACCAGGGTGCAG
MA0139.2	CTCF	chr3_hap1_hsa4	201488153	201488167	-	16.9836	9.46e-07	0.179	GCCAGGAGGTGGAGG
MA0139.2	CTCF	chr1_hap1_hsa1	201772004	201772018	+	16.9836	9.46e-07	0.179	gccaggaggtggagg
MA0139.2	CTCF	chr1_hap1_hsa1	202155126	202155140	+	16.9836	9.46e-07	0.179	gccaggaggtggagg
MA0139.2	CTCF	chr2_hap1_hsa3	202802313	202802327	-	16.9836	9.46e-07	0.179	TCCACCAGAAGGCAG
MA0139.2	CTCF	chr1_hap1_hsa1	203112625	203112639	-	16.9836	9.46e-07	0.179	GCCAGGAGGTGGAGG
MA0139.2	CTCF	chr2_hap1_hsa3	204363301	204363315	+	16.9836	9.46e-07	0.179	CCCTCCAGGTGGCAG
MA0139.2	CTCF	chr2_hap1_hsa3	205288138	205288152	-	16.9836	9.46e-07	0.179	GCCACCAGGAGGCAT
MA0139.2	CTCF	chr2_hap1_hsa3	205371705	205371719	+	16.9836	9.46e-07	0.179	GCCACCAGgaggcat
MA0139.2	CTCF	chr2_hap1_hsa3	205892461	205892475	-	16.9836	9.46e-07	0.179	GCCACCAGGAGGCAT
MA0139.2	CTCF	chr2_hap1_hsa3	205969723	205969737	+	16.9836	9.46e-07	0.179	GCCACCAGgaggcat
MA0139.2	CTCF	chr1_hap1_hsa1	206232808	206232822	+	16.9836	9.46e-07	0.179	gccaggaggtggagg
MA0139.2	CTCF	chr2_hap1_hsa3	206339900	206339914	-	16.9836	9.46e-07	0.179	GCCAGGAGGTGGAGG
MA0139.2	CTCF	chr2_hap1_hsa3	207965180	207965194	+	16.9836	9.46e-07	0.179	gccaggaggtggagg
MA0139.2	CTCF	chr2_hap1_hsa3	208043993	208044007	-	16.9836	9.46e-07	0.179	GCCACCAGGAGGCAT
MA0139.2	CTCF	chr2_hap1_hsa3	208120706	208120720	+	16.9836	9.46e-07	0.179	GCCACCAGgaggcat
MA0139.2	CTCF	chr1_hap1_hsa1	210599907	210599921	+	16.9836	9.46e-07	0.179	GCCAGCTGGTGGCAG
MA0139.2	CTCF	chr1_hap1_hsa1	212247403	212247417	-	16.9836	9.46e-07	0.179	CCCTCCAGGTGGCAG
MA0139.2	CTCF	chr1_hap1_hsa1	220799585	220799599	+	16.9836	9.46e-07	0.179	GCCACTAGATGTCAG
MA0139.2	CTCF	chr1_hap1_hsa1	223061027	223061041	+	16.9836	9.46e-07	0.179	gccaggaggtggagg
MA0139.2	CTCF	chr1_hap1_hsa1	224768258	224768272	-	16.9836	9.46e-07	0.179	GGCTGCAGGGGGCGC
MA0139.2	CTCF	chr1_hap1_hsa1	224914468	224914482	-	16.9836	9.46e-07	0.179	GCCACTAGGGGTAGG
MA0139.2	CTCF	chr1_hap1_hsa1	225045575	225045589	+	16.9836	9.46e-07	0.179	cccaCCAGATGGAGC
MA0139.2	CTCF	chr1_hap1_hsa1	227120697	227120711	-	16.9836	9.46e-07	0.179	GCCAGGAGGTGGAGG
MA0139.2	CTCF	chr1_hap1_hsa1	229163765	229163779	+	16.9836	9.46e-07	0.179	gccaggaggtggagg
MA0139.2	CTCF	chr9_hap1_hsa11	533336	533350	-	16.9672	9.56e-07	0.179	ACCAAAAGGGGGCAC
MA0139.2	CTCF	chr20_hap1_hsa19	1251045	1251059	-	16.9672	9.56e-07	0.179	ACCAGTGGAGGGCGG
MA0139.2	CTCF	chr18_hap1_hsa16	1286245	1286259	-	16.9672	9.56e-07	0.179	GCCTGAAGGTGGCAG
MA0139.2	CTCF	chr20_hap1_hsa19	1627578	1627592	+	16.9672	9.56e-07	0.179	GCCAGCAGGTGGGGC
MA0139.2	CTCF	chr3_hap1_hsa4	2025296	2025310	-	16.9672	9.56e-07	0.179	CCCTGCAGGTGGCAC
MA0139.2	CTCF	chr10_hap1_hsa12	2479179	2479193	-	16.9672	9.56e-07	0.179	GCCTGAAGGTGGCAG
MA0139.2	CTCF	chr3_hap1_hsa4	2541013	2541027	-	16.9672	9.56e-07	0.179	CCCTGCAGGTGGCAC
MA0139.2	CTCF	chr6_hap1_hsa7	2743776	2743790	-	16.9672	9.56e-07	0.179	GCCACCAGGGGATGG
MA0139.2	CTCF	chr10_hap1_hsa12	2778046	2778060	+	16.9672	9.56e-07	0.179	GCCAGCAGGTGGGGC
MA0139.2	CTCF	chr9_hap1_hsa11	2920743	2920757	-	16.9672	9.56e-07	0.179	GACGCCAGGGGGCAG
MA0139.2	CTCF	chr1_hap1_hsa1	4504451	4504465	+	16.9672	9.56e-07	0.179	GCCTGAAGGTGGCAG
MA0139.2	CTCF	chr2_hap1_hsa3	4509387	4509401	-	16.9672	9.56e-07	0.179	ACCAGTGGAGGGCGG
MA0139.2	CTCF	chr19_hap1_hsa17	4621765	4621779	+	16.9672	9.56e-07	0.179	ACCACCAGGAGGAGG
MA0139.2	CTCF	chr1_hap1_hsa1	6498816	6498830	-	16.9672	9.56e-07	0.179	TCCACTAGGTGGTGG
MA0139.2	CTCF	chr7_hap1_hsa8	6834851	6834865	+	16.9672	9.56e-07	0.179	GCCAGCAGGGTGCAC
MA0139.2	CTCF	chr6_hap1_hsa7	8339640	8339654	-	16.9672	9.56e-07	0.179	GCCAGCAGGGTGCAC
MA0139.2	CTCF	chr10_hap1_hsa12	10226153	10226167	-	16.9672	9.56e-07	0.179	ACCACCAGGAGGAGG
MA0139.2	CTCF	chr1_hap1_hsa1	10227693	10227707	-	16.9672	9.56e-07	0.179	GACACAAGGTGGCAC
MA0139.2	CTCF	chr1_hap1_hsa1	10290347	10290361	+	16.9672	9.56e-07	0.179	GCCAGCAGGTGGGGC
MA0139.2	CTCF	chr4_hap1_hsa5	10783678	10783692	+	16.9672	9.56e-07	0.179	CCCTGCAGGTGGCAC
MA0139.2	CTCF	chr3_hap1_hsa4	10834303	10834317	+	16.9672	9.56e-07	0.179	ACCGCGAGGGGGCAG
MA0139.2	CTCF	chr8_hap1_hsa10	12788365	12788379	-	16.9672	9.56e-07	0.179	GCCAGAAGATGGAGC
MA0139.2	CTCF	chr20_hap1_hsa19	15704471	15704485	-	16.9672	9.56e-07	0.179	GCCAGCAGGTGGGGC
MA0139.2	CTCF	chr11_hap1_hsa2b	16130824	16130838	+	16.9672	9.56e-07	0.179	TCCAGCAGAAGGCAC
MA0139.2	CTCF	chr8_hap1_hsa10	17407951	17407965	-	16.9672	9.56e-07	0.179	TCCACTAGGTGGTGG
MA0139.2	CTCF	chr19_hap1_hsa17	18390827	18390841	+	16.9672	9.56e-07	0.179	GCAAGTAGGGGGCGC
MA0139.2	CTCF	chr1_hap1_hsa1	18407243	18407257	+	16.9672	9.56e-07	0.179	GCCGGCAGAGGGAGG
MA0139.2	CTCF	chr21_hap1_hsa20	20218065	20218079	+	16.9672	9.56e-07	0.179	ACCACCAGGAGGAGG
MA0139.2	CTCF	chr11_hap1_hsa2b	21044871	21044885	+	16.9672	9.56e-07	0.179	GCCTCTAGGGGGAAG
MA0139.2	CTCF	chr7_hap1_hsa8	22703399	22703413	+	16.9672	9.56e-07	0.179	GCCTCTAGGGGACGG
MA0139.2	CTCF	chr13_hap1_hsa9	23058559	23058573	+	16.9672	9.56e-07	0.179	GCCAGCAGGTGGGGC
MA0139.2	CTCF	chr12_hap1_hsa2a	23591088	23591102	+	16.9672	9.56e-07	0.179	GCCAGCAGGTGGGGC
MA0139.2	CTCF	chr11_hap1_hsa2b	24839421	24839435	+	16.9672	9.56e-07	0.179	GCCTGAAGGTGGCAG
MA0139.2	CTCF	chr15_hap1_hsa14	25795757	25795771	-	16.9672	9.56e-07	0.179	GCCAGTAGATGGTAC
MA0139.2	CTCF	chr15_hap1_hsa14	26464461	26464475	+	16.9672	9.56e-07	0.179	tccactaggtggtgg
MA0139.2	CTCF	chr12_hap1_hsa2a	26550713	26550727	+	16.9672	9.56e-07	0.179	CCCTGCAGGTGGCAC
MA0139.2	CTCF	chr11_hap1_hsa2b	27009920	27009934	+	16.9672	9.56e-07	0.179	tccactaggtggtgg
MA0139.2	CTCF	chr10_hap1_hsa12	27053701	27053715	-	16.9672	9.56e-07	0.179	TCCAGCAGAAGGCAC
MA0139.2	CTCF	chrX_hap1_hsaX	27364172	27364186	-	16.9672	9.56e-07	0.179	CCCTGCAGGTGGCAC
MA0139.2	CTCF	chr5_hap1_hsa6	27889075	27889089	+	16.9672	9.56e-07	0.179	ACCACCAGGAGGAGG
MA0139.2	CTCF	chr10_hap1_hsa12	28007613	28007627	-	16.9672	9.56e-07	0.179	ACCAGTGGAGGGCGG
MA0139.2	CTCF	chr12_hap1_hsa2a	29326201	29326215	-	16.9672	9.56e-07	0.179	CCCTGCAGGTGGCAC
MA0139.2	CTCF	chr12_hap1_hsa2a	29517771	29517785	+	16.9672	9.56e-07	0.179	CCCTGCAGGTGGCAC
MA0139.2	CTCF	chr10_hap1_hsa12	29968816	29968830	-	16.9672	9.56e-07	0.179	GCCAGTAGGGGTAGC
MA0139.2	CTCF	chr8_hap1_hsa10	30856986	30857000	-	16.9672	9.56e-07	0.179	CCCTGCAGGTGGCAC
MA0139.2	CTCF	chr18_hap1_hsa16	32286743	32286757	+	16.9672	9.56e-07	0.179	GCCAGCAGGTGGGGC
MA0139.2	CTCF	chr12_hap1_hsa2a	32292407	32292421	-	16.9672	9.56e-07	0.179	CCCTGCAGGTGGCAC
MA0139.2	CTCF	chr12_hap1_hsa2a	32490967	32490981	+	16.9672	9.56e-07	0.179	CCCTGCAGGTGGCAC
MA0139.2	CTCF	chr11_hap1_hsa2b	33732055	33732069	-	16.9672	9.56e-07	0.179	GCCTGAAGGTGGCAG
MA0139.2	CTCF	chr21_hap1_hsa20	34552905	34552919	+	16.9672	9.56e-07	0.179	TCCAGCAGAAGGCAC
MA0139.2	CTCF	chr2_hap1_hsa3	35218258	35218272	-	16.9672	9.56e-07	0.179	GCCGGCAGAGGGAGG
MA0139.2	CTCF	chr21_hap1_hsa20	35886493	35886507	+	16.9672	9.56e-07	0.179	gcctgaaggtGGCAG
MA0139.2	CTCF	chr21_hap1_hsa20	36227645	36227659	+	16.9672	9.56e-07	0.179	GCCCCTAGGTGGCAG
MA0139.2	CTCF	chr1_hap1_hsa1	37864425	37864439	-	16.9672	9.56e-07	0.179	GCCTCCAGAGGGTGG
MA0139.2	CTCF	chr14_hap1_hsa13	39266134	39266148	-	16.9672	9.56e-07	0.179	GCCTGAAGGTGGCAG
MA0139.2	CTCF	chr14_hap1_hsa13	39735766	39735780	-	16.9672	9.56e-07	0.179	GCCACCAGGGGATGG
MA0139.2	CTCF	chr6_hap1_hsa7	40062398	40062412	-	16.9672	9.56e-07	0.179	TCCAGCAGAAGGCAC
MA0139.2	CTCF	chr23_hap1_hsa22	40378421	40378435	+	16.9672	9.56e-07	0.179	ACCACCAGGAGGAGG
MA0139.2	CTCF	chr20_hap1_hsa19	42479005	42479019	+	16.9672	9.56e-07	0.179	TCCACTAGGTGGTGG
MA0139.2	CTCF	chr5_hap1_hsa6	43449254	43449268	-	16.9672	9.56e-07	0.179	ACCACCAGGAGGAGG
MA0139.2	CTCF	chr10_hap1_hsa12	44966191	44966205	-	16.9672	9.56e-07	0.179	GCCAGTAGATGTCAC
MA0139.2	CTCF	chr2_hap1_hsa3	45127086	45127100	-	16.9672	9.56e-07	0.179	TCCACTAGGTGGTGG
MA0139.2	CTCF	chr19_hap1_hsa17	45613281	45613295	+	16.9672	9.56e-07	0.179	GCCTCCAGAGGGTGG
MA0139.2	CTCF	chr12_hap1_hsa2a	45897455	45897469	+	16.9672	9.56e-07	0.179	ACCACCAGGAGGAGG
MA0139.2	CTCF	chr10_hap1_hsa12	46652427	46652441	+	16.9672	9.56e-07	0.179	GCCAGCAGGTGGGGC
MA0139.2	CTCF	chr19_hap1_hsa17	47315417	47315431	-	16.9672	9.56e-07	0.179	CCCTGCAGGTGGCAC
MA0139.2	CTCF	chr21_hap1_hsa20	47321060	47321074	-	16.9672	9.56e-07	0.179	GCCAGCAGGGTGCAC
MA0139.2	CTCF	chr22_hap1_hsa21	47760175	47760189	+	16.9672	9.56e-07	0.179	GACGCCAGGGGGCAG
MA0139.2	CTCF	chr2_hap1_hsa3	47818394	47818408	+	16.9672	9.56e-07	0.179	GACACAAGGTGGCAC
MA0139.2	CTCF	chr18_hap1_hsa16	48160337	48160351	-	16.9672	9.56e-07	0.179	GCCTCTAGGGGGAAG
MA0139.2	CTCF	chr6_hap1_hsa7	48545142	48545156	+	16.9672	9.56e-07	0.179	GACACAAGGTGGCAC
MA0139.2	CTCF	chr10_hap1_hsa12	49544708	49544722	+	16.9672	9.56e-07	0.179	GCCAGCAGGGTGCAC
MA0139.2	CTCF	chr15_hap1_hsa14	49818719	49818733	+	16.9672	9.56e-07	0.179	gcctctAGGGGGAAG
MA0139.2	CTCF	chrX_hap1_hsaX	50063587	50063601	-	16.9672	9.56e-07	0.179	GCCAGCAGGGTGCAC
MA0139.2	CTCF	chr21_hap1_hsa20	50873679	50873693	-	16.9672	9.56e-07	0.179	GCCACCAGGGGATGG
MA0139.2	CTCF	chr17_hap1_hsa18	52034294	52034308	-	16.9672	9.56e-07	0.179	ACCACCAGGAGGAGG
MA0139.2	CTCF	chr20_hap1_hsa19	52657915	52657929	+	16.9672	9.56e-07	0.179	GCCAGCAGGTGGGGC
MA0139.2	CTCF	chr14_hap1_hsa13	52724933	52724947	-	16.9672	9.56e-07	0.179	GCCTCCAGAGGGTGG
MA0139.2	CTCF	chr20_hap1_hsa19	53534871	53534885	-	16.9672	9.56e-07	0.179	ACCAGTGGAGGGCGG
MA0139.2	CTCF	chr15_hap1_hsa14	53579067	53579081	-	16.9672	9.56e-07	0.179	GCCCCTAGGTGGCAG
MA0139.2	CTCF	chr23_hap1_hsa22	53670193	53670207	+	16.9672	9.56e-07	0.179	GCCAATAGGAGGCGC
MA0139.2	CTCF	chr8_hap1_hsa10	54518220	54518234	-	16.9672	9.56e-07	0.179	GCCTCCAGAGGGTGG
MA0139.2	CTCF	chr20_hap1_hsa19	54569430	54569444	+	16.9672	9.56e-07	0.179	GCCTCCAGAGGGTGG
MA0139.2	CTCF	chr3_hap1_hsa4	54969537	54969551	+	16.9672	9.56e-07	0.179	gccagtaGATGGTAC
MA0139.2	CTCF	chr14_hap1_hsa13	55220992	55221006	+	16.9672	9.56e-07	0.179	ACCACCAGGAGGAGG
MA0139.2	CTCF	chr6_hap1_hsa7	55739977	55739991	+	16.9672	9.56e-07	0.179	ACCACCAGGAGGAGG
MA0139.2	CTCF	chr22_hap1_hsa21	56053189	56053203	-	16.9672	9.56e-07	0.179	GCCACCAGGGGATGG
MA0139.2	CTCF	chr16_hap1_hsa15	56178344	56178358	+	16.9672	9.56e-07	0.179	GCCAGTAGATGTCac
MA0139.2	CTCF	chr8_hap1_hsa10	56284224	56284238	-	16.9672	9.56e-07	0.179	GCCAGCAGGGTGCAC
MA0139.2	CTCF	chr20_hap1_hsa19	56340435	56340449	+	16.9672	9.56e-07	0.179	GACACAAGGTGGCAC
MA0139.2	CTCF	chr9_hap1_hsa11	56590309	56590323	+	16.9672	9.56e-07	0.179	GCCAGAAGATGGAGC
MA0139.2	CTCF	chr22_hap1_hsa21	56984969	56984983	-	16.9672	9.56e-07	0.179	TCCAGCAGAAGGCAC
MA0139.2	CTCF	chr2_hap1_hsa3	57297343	57297357	+	16.9672	9.56e-07	0.179	CCCTGCAGGTGGCAC
MA0139.2	CTCF	chr2_hap1_hsa3	57645659	57645673	+	16.9672	9.56e-07	0.179	GGCAGCAGATGGCGG
MA0139.2	CTCF	chr9_hap1_hsa11	58323640	58323654	-	16.9672	9.56e-07	0.179	GCCTCTAGGGGGAAG
MA0139.2	CTCF	chr2_hap1_hsa3	58734049	58734063	-	16.9672	9.56e-07	0.179	GCCGGCAGAGGGAGG
MA0139.2	CTCF	chr15_hap1_hsa14	58883343	58883357	+	16.9672	9.56e-07	0.179	GCCAGAAGATGGAGC
MA0139.2	CTCF	chr23_hap1_hsa22	59197685	59197699	+	16.9672	9.56e-07	0.179	GCCACCAGGGGATGG
MA0139.2	CTCF	chr17_hap1_hsa18	59646252	59646266	-	16.9672	9.56e-07	0.179	ACCAAAAGGGGGCAC
MA0139.2	CTCF	chr23_hap1_hsa22	60841864	60841878	-	16.9672	9.56e-07	0.179	GGCAGCAGATGGCGG
MA0139.2	CTCF	chr19_hap1_hsa17	62604240	62604254	-	16.9672	9.56e-07	0.179	ACCAAAAGGGGGCAC
MA0139.2	CTCF	chr20_hap1_hsa19	64075838	64075852	-	16.9672	9.56e-07	0.179	GCCACCAGGGGTAAG
MA0139.2	CTCF	chr15_hap1_hsa14	64087934	64087948	+	16.9672	9.56e-07	0.179	CCCTGCAGGTGGCAC
MA0139.2	CTCF	chr21_hap1_hsa20	64126540	64126554	+	16.9672	9.56e-07	0.179	GCCTGAAGGTGGCAG
MA0139.2	CTCF	chr9_hap1_hsa11	64560581	64560595	+	16.9672	9.56e-07	0.179	GCCagcaggtggggc
MA0139.2	CTCF	chr2_hap1_hsa3	64660796	64660810	+	16.9672	9.56e-07	0.179	GCCACCAGGGGATGG
MA0139.2	CTCF	chr11_hap1_hsa2b	65728756	65728770	+	16.9672	9.56e-07	0.179	GCCAGAAGATGGAGC
MA0139.2	CTCF	chr19_hap1_hsa17	66869871	66869885	+	16.9672	9.56e-07	0.179	GCCAGTAGATGGTAC
MA0139.2	CTCF	chr16_hap1_hsa15	67022124	67022138	-	16.9672	9.56e-07	0.179	GCCAGCAGGTGGGGC
MA0139.2	CTCF	chr8_hap1_hsa10	68335326	68335340	+	16.9672	9.56e-07	0.179	TCCACTAGGTGGTGG
MA0139.2	CTCF	chr6_hap1_hsa7	68505599	68505613	-	16.9672	9.56e-07	0.179	ACCAAAAGGGGGCAC
MA0139.2	CTCF	chr7_hap1_hsa8	70569685	70569699	-	16.9672	9.56e-07	0.179	TCCACTAGGTGGTGG
MA0139.2	CTCF	chr19_hap1_hsa17	70751954	70751968	-	16.9672	9.56e-07	0.179	GCCAGAAGATGGAGC
MA0139.2	CTCF	chr19_hap1_hsa17	70864413	70864427	-	16.9672	9.56e-07	0.179	CCCTGCAGGTGGCAC
MA0139.2	CTCF	chrX_hap1_hsaX	74786863	74786877	+	16.9672	9.56e-07	0.179	gccggcagagggagg
MA0139.2	CTCF	chr9_hap1_hsa11	76495482	76495496	+	16.9672	9.56e-07	0.179	GCCGGCAGAGGGAGG
MA0139.2	CTCF	chr8_hap1_hsa10	77117565	77117579	+	16.9672	9.56e-07	0.179	GCCTCTAGGGGGAAG
MA0139.2	CTCF	chr7_hap1_hsa8	78931894	78931908	-	16.9672	9.56e-07	0.179	GACACAAGGTGGCAC
MA0139.2	CTCF	chr18_hap1_hsa16	79068382	79068396	-	16.9672	9.56e-07	0.179	GCCACCAGGGGATGG
MA0139.2	CTCF	chr9_hap1_hsa11	79836951	79836965	+	16.9672	9.56e-07	0.179	ACCACCAGGAGGAGG
MA0139.2	CTCF	chr9_hap1_hsa11	80643668	80643682	+	16.9672	9.56e-07	0.179	GCCAATAGGAGGCGC
MA0139.2	CTCF	chrX_hap1_hsaX	81465060	81465074	+	16.9672	9.56e-07	0.179	GCCAGTAGACGGCGG
MA0139.2	CTCF	chr8_hap1_hsa10	81630828	81630842	+	16.9672	9.56e-07	0.179	GCCAGTAGGGGTAGC
MA0139.2	CTCF	chr9_hap1_hsa11	82009839	82009853	-	16.9672	9.56e-07	0.179	GACACAAGGTGGCAC
MA0139.2	CTCF	chr18_hap1_hsa16	82624540	82624554	-	16.9672	9.56e-07	0.179	GCCTGAAGGTGGCAG
MA0139.2	CTCF	chr15_hap1_hsa14	82858857	82858871	+	16.9672	9.56e-07	0.179	GCCTGAAGGTGGCAG
MA0139.2	CTCF	chr8_hap1_hsa10	85057007	85057021	-	16.9672	9.56e-07	0.179	TCCACTAGGTGGTGG
MA0139.2	CTCF	chr13_hap1_hsa9	87853983	87853997	-	16.9672	9.56e-07	0.179	TCCACTCGGGGGCGC
MA0139.2	CTCF	chr2_hap1_hsa3	88072156	88072170	+	16.9672	9.56e-07	0.179	GACACAAGGTGGCAC
MA0139.2	CTCF	chr19_hap1_hsa17	90867064	90867078	+	16.9672	9.56e-07	0.179	ACCAGTGGAGGGCGG
MA0139.2	CTCF	chr2_hap1_hsa3	93356295	93356309	-	16.9672	9.56e-07	0.179	GCCTCCAGAGGGTGG
MA0139.2	CTCF	chr1_hap1_hsa1	93766132	93766146	+	16.9672	9.56e-07	0.179	GCCAGCAGGTGGGGC
MA0139.2	CTCF	chr14_hap1_hsa13	93964522	93964536	+	16.9672	9.56e-07	0.179	GCCTGAAGGTGGCAG
MA0139.2	CTCF	chr16_hap1_hsa15	94519584	94519598	-	16.9672	9.56e-07	0.179	GCCACCAGGGGATGG
MA0139.2	CTCF	chr8_hap1_hsa10	95019545	95019559	+	16.9672	9.56e-07	0.179	GCCACTAAGGGGCGC
MA0139.2	CTCF	chr9_hap1_hsa11	95232200	95232214	-	16.9672	9.56e-07	0.179	GCCGGCAGAGGGAGG
MA0139.2	CTCF	chr19_hap1_hsa17	95690761	95690775	-	16.9672	9.56e-07	0.179	GCCGGCAGAGGGAGG
MA0139.2	CTCF	chrX_hap1_hsaX	96516230	96516244	+	16.9672	9.56e-07	0.179	GCCAGTAGATGGTAC
MA0139.2	CTCF	chr11_hap1_hsa2b	96756948	96756962	-	16.9672	9.56e-07	0.179	ACCAAAAGGGGGCAC
MA0139.2	CTCF	chr2_hap1_hsa3	99731120	99731134	+	16.9672	9.56e-07	0.179	gcctctagGGGGAAG
MA0139.2	CTCF	chr19_hap1_hsa17	100171295	100171309	+	16.9672	9.56e-07	0.179	ACCACCAGGAGGAGG
MA0139.2	CTCF	chr10_hap1_hsa12	100874986	100875000	-	16.9672	9.56e-07	0.179	TCCAGCAGAAGGCAC
MA0139.2	CTCF	chr13_hap1_hsa9	102788978	102788992	-	16.9672	9.56e-07	0.179	GCCGGCAGAGGGAGG
MA0139.2	CTCF	chr15_hap1_hsa14	104213517	104213531	+	16.9672	9.56e-07	0.179	GCCAGCAGGTGGGGC
MA0139.2	CTCF	chr15_hap1_hsa14	104328869	104328883	-	16.9672	9.56e-07	0.179	CCCTGCAGGTGGCAC
MA0139.2	CTCF	chr6_hap1_hsa7	104508089	104508103	-	16.9672	9.56e-07	0.179	GACACAAGGTGGCAC
MA0139.2	CTCF	chr4_hap1_hsa5	105697399	105697413	-	16.9672	9.56e-07	0.179	GCCCCTAGGTGGCAG
MA0139.2	CTCF	chr12_hap1_hsa2a	107441491	107441505	+	16.9672	9.56e-07	0.179	GCCAGCAGGTGGGGC
MA0139.2	CTCF	chr8_hap1_hsa10	107659373	107659387	+	16.9672	9.56e-07	0.179	GCCTCCAGAGGTCGG
MA0139.2	CTCF	chr14_hap1_hsa13	108906302	108906316	+	16.9672	9.56e-07	0.179	TCCACtaggtggtgg
MA0139.2	CTCF	chr13_hap1_hsa9	112359952	112359966	+	16.9672	9.56e-07	0.179	GCCAGCAGGTGGGGC
MA0139.2	CTCF	chr13_hap1_hsa9	112661393	112661407	+	16.9672	9.56e-07	0.179	GCCAGTAGATGTCAC
MA0139.2	CTCF	chr3_hap1_hsa4	115613206	115613220	+	16.9672	9.56e-07	0.179	GCCGGCAGAGGGAGG
MA0139.2	CTCF	chr7_hap1_hsa8	116818836	116818850	-	16.9672	9.56e-07	0.179	GCCTGAAGGTGGCAG
MA0139.2	CTCF	chrX_hap1_hsaX	117011673	117011687	+	16.9672	9.56e-07	0.179	GCCAGTAGATGTCAC
MA0139.2	CTCF	chr10_hap1_hsa12	118435639	118435653	-	16.9672	9.56e-07	0.179	TCCAGCAGAAGGCAC
MA0139.2	CTCF	chr4_hap1_hsa5	118466674	118466688	-	16.9672	9.56e-07	0.179	ACCAAAAGGGGGCAC
MA0139.2	CTCF	chr11_hap1_hsa2b	119474579	119474593	+	16.9672	9.56e-07	0.179	GCCCCTAGGTGGCAG
MA0139.2	CTCF	chr13_hap1_hsa9	120013197	120013211	-	16.9672	9.56e-07	0.179	GCCGGCAGAGGGAGG
MA0139.2	CTCF	chr14_hap1_hsa13	122125418	122125432	+	16.9672	9.56e-07	0.179	CCCTGCAGGTGGCAC
MA0139.2	CTCF	chr10_hap1_hsa12	123119514	123119528	+	16.9672	9.56e-07	0.179	GCCGGCAGAGGGAGG
MA0139.2	CTCF	chr12_hap1_hsa2a	123803215	123803229	-	16.9672	9.56e-07	0.179	GCCACCAGGGGATGG
MA0139.2	CTCF	chr6_hap1_hsa7	123987379	123987393	+	16.9672	9.56e-07	0.179	GCCAGAAGATGGAGC
MA0139.2	CTCF	chr9_hap1_hsa11	124225453	124225467	+	16.9672	9.56e-07	0.179	GCCACCAGGGGTAAG
MA0139.2	CTCF	chr13_hap1_hsa9	125243021	125243035	+	16.9672	9.56e-07	0.179	ACCACCAGGAGGAGG
MA0139.2	CTCF	chr11_hap1_hsa2b	125487875	125487889	+	16.9672	9.56e-07	0.179	GCAACCAGGGGGCAG
MA0139.2	CTCF	chr13_hap1_hsa9	125781437	125781451	+	16.9672	9.56e-07	0.179	tccactaggtggtgg
MA0139.2	CTCF	chr11_hap1_hsa2b	125843716	125843730	-	16.9672	9.56e-07	0.179	TCCACTAGGTGGTGG
MA0139.2	CTCF	chr13_hap1_hsa9	126508753	126508767	+	16.9672	9.56e-07	0.179	GCCGGCAGAGGGAGG
MA0139.2	CTCF	chr11_hap1_hsa2b	127533679	127533693	+	16.9672	9.56e-07	0.179	GCCACCAGGGGATGG
MA0139.2	CTCF	chr6_hap1_hsa7	129626695	129626709	+	16.9672	9.56e-07	0.179	GCCAGCAGGTGGGGC
MA0139.2	CTCF	chrX_hap1_hsaX	129802619	129802633	+	16.9672	9.56e-07	0.179	GCCACCAGGGGATGG
MA0139.2	CTCF	chr1_hap1_hsa1	133502750	133502764	-	16.9672	9.56e-07	0.179	TCCAGCAGAAGGCAC
MA0139.2	CTCF	chr11_hap1_hsa2b	133801666	133801680	-	16.9672	9.56e-07	0.179	CCCTGCAGGTGGCAC
MA0139.2	CTCF	chr9_hap1_hsa11	135101455	135101469	+	16.9672	9.56e-07	0.179	GCCAGCAGGGTGCAC
MA0139.2	CTCF	chr4_hap1_hsa5	138617697	138617711	-	16.9672	9.56e-07	0.179	GCCGGCAGAGGGAGG
MA0139.2	CTCF	chr6_hap1_hsa7	140193064	140193078	+	16.9672	9.56e-07	0.179	GCCAGAAGATGGAGC
MA0139.2	CTCF	chr6_hap1_hsa7	141620473	141620487	+	16.9672	9.56e-07	0.179	GACGCCAGGGGGCAG
MA0139.2	CTCF	chrX_hap1_hsaX	141811311	141811325	+	16.9672	9.56e-07	0.179	ACCAAAAGGGGGCAC
MA0139.2	CTCF	chr1_hap1_hsa1	142041909	142041923	+	16.9672	9.56e-07	0.179	ACCAGTGGAGGGCGG
MA0139.2	CTCF	chr6_hap1_hsa7	144100433	144100447	+	16.9672	9.56e-07	0.179	GCCACcaggggatgg
MA0139.2	CTCF	chr6_hap1_hsa7	148527084	148527098	+	16.9672	9.56e-07	0.179	GCCAGCAGGTGGGGC
MA0139.2	CTCF	chr6_hap1_hsa7	148591598	148591612	-	16.9672	9.56e-07	0.179	GACACAAGGTGGCAC
MA0139.2	CTCF	chr6_hap1_hsa7	149871773	149871787	-	16.9672	9.56e-07	0.179	GCCCCTAGGTGGCAG
MA0139.2	CTCF	chr5_hap1_hsa6	150385936	150385950	+	16.9672	9.56e-07	0.179	GCCTGAAGGTGGCAG
MA0139.2	CTCF	chr5_hap1_hsa6	150418589	150418603	-	16.9672	9.56e-07	0.179	GCCTGAAGGTGGCAG
MA0139.2	CTCF	chr6_hap1_hsa7	150461679	150461693	-	16.9672	9.56e-07	0.179	GCCTGAAGGTGGCAG
MA0139.2	CTCF	chr2_hap1_hsa3	150520223	150520237	+	16.9672	9.56e-07	0.179	GCCTCCAGAGGGTGG
MA0139.2	CTCF	chr5_hap1_hsa6	150529898	150529912	+	16.9672	9.56e-07	0.179	GCCTGAAGGTGGCAG
MA0139.2	CTCF	chr6_hap1_hsa7	151224081	151224095	+	16.9672	9.56e-07	0.179	GACACAAGGTGGCAC
MA0139.2	CTCF	chr6_hap1_hsa7	151288409	151288423	-	16.9672	9.56e-07	0.179	GCCAGCAGGTGGGGC
MA0139.2	CTCF	chr2_hap1_hsa3	151816311	151816325	+	16.9672	9.56e-07	0.179	TCCAGCAGAAGGCAC
MA0139.2	CTCF	chr7_hap1_hsa8	156310939	156310953	+	16.9672	9.56e-07	0.179	TCCACTAGGTGGTGG
MA0139.2	CTCF	chr7_hap1_hsa8	157512741	157512755	+	16.9672	9.56e-07	0.179	GCCTCCAGGGGGCCG
MA0139.2	CTCF	chr3_hap1_hsa4	167140754	167140768	+	16.9672	9.56e-07	0.179	ACCACCaggaggagg
MA0139.2	CTCF	chr1_hap1_hsa1	168888397	168888411	+	16.9672	9.56e-07	0.179	ACCACCAGGAGGAGG
MA0139.2	CTCF	chr5_hap1_hsa6	169721786	169721800	+	16.9672	9.56e-07	0.179	TCCACTCGGGGGCGC
MA0139.2	CTCF	chr5_hap1_hsa6	169721964	169721978	+	16.9672	9.56e-07	0.179	TCCACTCGGGGGCGC
MA0139.2	CTCF	chr5_hap1_hsa6	169722008	169722022	+	16.9672	9.56e-07	0.179	TCCACTCGGGGGCGC
MA0139.2	CTCF	chr3_hap1_hsa4	170353331	170353345	-	16.9672	9.56e-07	0.179	GCCAGAAGATGGAGC
MA0139.2	CTCF	chr4_hap1_hsa5	175897223	175897237	-	16.9672	9.56e-07	0.179	ACCACCAGGAGGAGG
MA0139.2	CTCF	chr1_hap1_hsa1	177056177	177056191	-	16.9672	9.56e-07	0.179	TCCAGCAGAAGGCAC
MA0139.2	CTCF	chr4_hap1_hsa5	181925084	181925098	-	16.9672	9.56e-07	0.179	GCCGGCAGAGGGAGG
MA0139.2	CTCF	chr1_hap1_hsa1	193322930	193322944	-	16.9672	9.56e-07	0.179	GCCAGCAGGTGGGGC
MA0139.2	CTCF	chr2_hap1_hsa3	194858630	194858644	+	16.9672	9.56e-07	0.179	GCCAGAAGATGGAGC
MA0139.2	CTCF	chr1_hap1_hsa1	200827938	200827952	-	16.9672	9.56e-07	0.179	GCCTCTAGGGGGAAG
MA0139.2	CTCF	chr2_hap1_hsa3	207658888	207658902	-	16.9672	9.56e-07	0.179	TCCACTAGGTGGTGG
MA0139.2	CTCF	chr1_hap1_hsa1	209003701	209003715	-	16.9672	9.56e-07	0.179	GCCTCCAGGGGGCCG
MA0139.2	CTCF	chr1_hap1_hsa1	220181485	220181499	-	16.9672	9.56e-07	0.179	GCCAGCAGGTGGGGC
MA0139.2	CTCF	chr1_hap1_hsa1	227984694	227984708	-	16.9672	9.56e-07	0.179	CCCTGCAGGTGGCAC
MA0139.2	CTCF	chr1_hap1_hsa1	228800141	228800155	-	16.9672	9.56e-07	0.179	GCCAGCAGGTGGGGC
MA0139.2	CTCF	chr21_hap1_hsa20	76456	76470	+	16.9508	9.68e-07	0.179	cccagcaggtggagg
MA0139.2	CTCF	chrX_hap1_hsaX	95593	95607	+	16.9508	9.68e-07	0.179	cccagcaggtggagg
MA0139.2	CTCF	chrY_hap2_hsaY	96750	96764	+	16.9508	9.68e-07	0.179	cccagcaggtggagg
MA0139.2	CTCF	chr4_hap1_hsa5	723504	723518	+	16.9508	9.68e-07	0.179	cccagcaggtggagg
MA0139.2	CTCF	chr4_hap1_hsa5	804275	804289	+	16.9508	9.68e-07	0.179	cccagcaggtggagg
MA0139.2	CTCF	chr6_hap1_hsa7	881839	881853	-	16.9508	9.68e-07	0.179	CCCAGCAGGTGGAGG
MA0139.2	CTCF	chr15_hap1_hsa14	933088	933102	-	16.9508	9.68e-07	0.179	GCCTGCAGAGGTCGC
MA0139.2	CTCF	chr10_hap1_hsa12	966053	966067	+	16.9508	9.68e-07	0.179	cccagcaggtggagg
MA0139.2	CTCF	chr17_hap1_hsa18	1014771	1014785	-	16.9508	9.68e-07	0.179	GCCTGCAGAGGTCGC
MA0139.2	CTCF	chr13_hap1_hsa9	1025156	1025170	-	16.9508	9.68e-07	0.179	GCCTGCAGAGGTCGC
MA0139.2	CTCF	chr20_hap1_hsa19	1057512	1057526	+	16.9508	9.68e-07	0.179	cccagcaggtggagg
MA0139.2	CTCF	chr9_hap1_hsa11	1095608	1095622	+	16.9508	9.68e-07	0.179	CCCAGGAGAgggcgg
MA0139.2	CTCF	chr23_hap1_hsa22	1150676	1150690	-	16.9508	9.68e-07	0.179	GCCTGCAGAGGTCGC
MA0139.2	CTCF	chr12_hap1_hsa2a	1169720	1169734	-	16.9508	9.68e-07	0.179	GCCTGCAGAGGTCGC
MA0139.2	CTCF	chr4_hap1_hsa5	1182681	1182695	+	16.9508	9.68e-07	0.179	GCCTCCGGGTGGCGG
MA0139.2	CTCF	chr19_hap1_hsa17	1211802	1211816	-	16.9508	9.68e-07	0.179	CCCAGCAGGTGGAGG
MA0139.2	CTCF	chr11_hap1_hsa2b	1261110	1261124	-	16.9508	9.68e-07	0.179	GCCTGCAGAGGTCGC
MA0139.2	CTCF	chrY_hap2_hsaY	1487499	1487513	+	16.9508	9.68e-07	0.179	cccagcaggtggagg
MA0139.2	CTCF	chrX_hap1_hsaX	1500251	1500265	+	16.9508	9.68e-07	0.179	cccagcaggtggagg
MA0139.2	CTCF	chr22_hap1_hsa21	1574719	1574733	-	16.9508	9.68e-07	0.179	GCCTGCAGAGGTCGC
MA0139.2	CTCF	chrY_hap2_hsaY	1611531	1611545	-	16.9508	9.68e-07	0.179	CCCAGCAGGTGGAGG
MA0139.2	CTCF	chrX_hap1_hsaX	1629682	1629696	-	16.9508	9.68e-07	0.179	CCCAGCAGGTGGAGG
MA0139.2	CTCF	chr1_hap1_hsa1	1861862	1861876	-	16.9508	9.68e-07	0.179	TCCAGTAGGTGGTGC
MA0139.2	CTCF	chr19_hap1_hsa17	2112864	2112878	-	16.9508	9.68e-07	0.179	CCCAGCAGGTGGAGG
MA0139.2	CTCF	chr18_hap1_hsa16	2422646	2422660	-	16.9508	9.68e-07	0.179	CCCAGCAGGTGGAGG
MA0139.2	CTCF	chr18_hap1_hsa16	2426643	2426657	+	16.9508	9.68e-07	0.179	cccagcaggtggagg
MA0139.2	CTCF	chr2_hap1_hsa3	2720916	2720930	+	16.9508	9.68e-07	0.179	tccagtaggtggtgc
MA0139.2	CTCF	chr7_hap1_hsa8	3733312	3733326	-	16.9508	9.68e-07	0.179	CCCAGCAGGTGGAGG
MA0139.2	CTCF	chr6_hap1_hsa7	3811308	3811322	+	16.9508	9.68e-07	0.179	ACCACTAGGAGGCGA
MA0139.2	CTCF	chr20_hap1_hsa19	3955238	3955252	-	16.9508	9.68e-07	0.179	CCCAGGAGAGGGCGG
MA0139.2	CTCF	chr5_hap1_hsa6	4054124	4054138	-	16.9508	9.68e-07	0.179	CCCAGCAGGTGGAGG
MA0139.2	CTCF	chr18_hap1_hsa16	4251997	4252011	+	16.9508	9.68e-07	0.179	cccagcaggtggagg
MA0139.2	CTCF	chr20_hap1_hsa19	4280526	4280540	+	16.9508	9.68e-07	0.179	cccagcaggtggagg
MA0139.2	CTCF	chr21_hap1_hsa20	4689468	4689482	+	16.9508	9.68e-07	0.179	TCCACTAGATGGAGC
MA0139.2	CTCF	chr9_hap1_hsa11	4709177	4709191	+	16.9508	9.68e-07	0.179	AGCACAAGGGGGCGC
MA0139.2	CTCF	chr3_hap1_hsa4	4834565	4834579	-	16.9508	9.68e-07	0.179	CCCAGCAGGTGGAGG
MA0139.2	CTCF	chr6_hap1_hsa7	4842326	4842340	+	16.9508	9.68e-07	0.179	ACCGGGAGGGGGCAC
MA0139.2	CTCF	chr8_hap1_hsa10	4900994	4901008	-	16.9508	9.68e-07	0.179	GCCTCCAGGGGACAG
MA0139.2	CTCF	chr9_hap1_hsa11	5055152	5055166	-	16.9508	9.68e-07	0.179	CCCAGCAGGTGGAGG
MA0139.2	CTCF	chr20_hap1_hsa19	5162370	5162384	-	16.9508	9.68e-07	0.179	CCCAGCAGGTGGAGG
MA0139.2	CTCF	chr21_hap1_hsa20	5460427	5460441	+	16.9508	9.68e-07	0.179	CCCAGGAGAGGGCGG
MA0139.2	CTCF	chr1_hap1_hsa1	5706491	5706505	+	16.9508	9.68e-07	0.179	GCCTCCAGGGGACAG
MA0139.2	CTCF	chr20_hap1_hsa19	5752355	5752369	-	16.9508	9.68e-07	0.179	GCCACCAGAGGAAGC
MA0139.2	CTCF	chr20_hap1_hsa19	5778634	5778648	-	16.9508	9.68e-07	0.179	GCCACCAGAGGAAGC
MA0139.2	CTCF	chr9_hap1_hsa11	5865096	5865110	+	16.9508	9.68e-07	0.179	cccagcaggtggagg
MA0139.2	CTCF	chr9_hap1_hsa11	6086214	6086228	-	16.9508	9.68e-07	0.179	CCCAGCAGGTGGAGG
MA0139.2	CTCF	chr3_hap1_hsa4	6475174	6475188	+	16.9508	9.68e-07	0.179	GCCTGCAGGGGGCCC
MA0139.2	CTCF	chr10_hap1_hsa12	6565436	6565450	-	16.9508	9.68e-07	0.179	CCCAGCAGGTGGAGG
MA0139.2	CTCF	chr10_hap1_hsa12	6581274	6581288	-	16.9508	9.68e-07	0.179	CCCAGCAGGTGGAGG
MA0139.2	CTCF	chr4_hap1_hsa5	6607227	6607241	-	16.9508	9.68e-07	0.179	GCCAGCAGGGGATGC
MA0139.2	CTCF	chr6_hap1_hsa7	6695404	6695418	+	16.9508	9.68e-07	0.179	cccagcaggtggagg
MA0139.2	CTCF	chr19_hap1_hsa17	6733680	6733694	-	16.9508	9.68e-07	0.179	CCCAGCAGGTGGAGG
MA0139.2	CTCF	chr4_hap1_hsa5	6747494	6747508	+	16.9508	9.68e-07	0.179	GCCACTAGAGAGCGC
MA0139.2	CTCF	chr1_hap1_hsa1	6869264	6869278	-	16.9508	9.68e-07	0.179	CCCAGCAGGTGGAGG
MA0139.2	CTCF	chr19_hap1_hsa17	6958314	6958328	+	16.9508	9.68e-07	0.179	cccagcaggtggagg
MA0139.2	CTCF	chr20_hap1_hsa19	7226493	7226507	-	16.9508	9.68e-07	0.179	CCCAGCAGGTGGAGG
MA0139.2	CTCF	chr18_hap1_hsa16	7549009	7549023	+	16.9508	9.68e-07	0.179	GCCAGGAGGTGGCAA
MA0139.2	CTCF	chr21_hap1_hsa20	8064775	8064789	+	16.9508	9.68e-07	0.179	cccagcaggtggagg
MA0139.2	CTCF	chr10_hap1_hsa12	8187451	8187465	-	16.9508	9.68e-07	0.179	CCCAGCAGGTGGAGG
MA0139.2	CTCF	chr10_hap1_hsa12	8213625	8213639	-	16.9508	9.68e-07	0.179	CCCAGCAGGTGGAGG
MA0139.2	CTCF	chr9_hap1_hsa11	8485967	8485981	+	16.9508	9.68e-07	0.179	cccagcaggtggagg
MA0139.2	CTCF	chr9_hap1_hsa11	9514439	9514453	+	16.9508	9.68e-07	0.179	CCCAGGAGAGGGCGG
MA0139.2	CTCF	chr1_hap1_hsa1	9645835	9645849	+	16.9508	9.68e-07	0.179	cccagcaggtggagg
MA0139.2	CTCF	chr7_hap1_hsa8	9704384	9704398	+	16.9508	9.68e-07	0.179	ACCAGCGGAGGGCAG
MA0139.2	CTCF	chr1_hap1_hsa1	10053242	10053256	+	16.9508	9.68e-07	0.179	cccagcaggtggagg
MA0139.2	CTCF	chr18_hap1_hsa16	10076623	10076637	+	16.9508	9.68e-07	0.179	cccagcaggtggagg
MA0139.2	CTCF	chr18_hap1_hsa16	10248493	10248507	+	16.9508	9.68e-07	0.179	cccagcaggtggagg
MA0139.2	CTCF	chrY_hap2_hsaY	10295693	10295707	-	16.9508	9.68e-07	0.179	CCCAGCAGGTGGAGG
MA0139.2	CTCF	chr20_hap1_hsa19	10372978	10372992	-	16.9508	9.68e-07	0.179	CCCAGCAGGTGGAGG
MA0139.2	CTCF	chr21_hap1_hsa20	10378888	10378902	-	16.9508	9.68e-07	0.179	CCCAGCAGGTGGAGG
MA0139.2	CTCF	chr20_hap1_hsa19	10727477	10727491	+	16.9508	9.68e-07	0.179	cccagcaggtggagg
MA0139.2	CTCF	chr19_hap1_hsa17	10863993	10864007	+	16.9508	9.68e-07	0.179	gcctgtaggggGAAC
MA0139.2	CTCF	chr20_hap1_hsa19	10871838	10871852	+	16.9508	9.68e-07	0.179	cccagcaggtggagg
MA0139.2	CTCF	chr22_hap1_hsa21	11020520	11020534	-	16.9508	9.68e-07	0.179	GCCTGTAGGGGGAAC
MA0139.2	CTCF	chr20_hap1_hsa19	11033713	11033727	-	16.9508	9.68e-07	0.179	CCCAGCAGGTGGAGG
MA0139.2	CTCF	chrY_hap2_hsaY	11078769	11078783	-	16.9508	9.68e-07	0.179	CCCAGCAGGTGGAGG
MA0139.2	CTCF	chr20_hap1_hsa19	11453771	11453785	+	16.9508	9.68e-07	0.179	GCCAGTCGGGGGCAG
MA0139.2	CTCF	chr15_hap1_hsa14	11797454	11797468	-	16.9508	9.68e-07	0.179	GCCTGTAGGGGGAAC
MA0139.2	CTCF	chr19_hap1_hsa17	11890977	11890991	-	16.9508	9.68e-07	0.179	GCCTCCAGGGGACAG
MA0139.2	CTCF	chrX_hap1_hsaX	12037548	12037562	+	16.9508	9.68e-07	0.179	cccagcaggtggagg
MA0139.2	CTCF	chr13_hap1_hsa9	12126334	12126348	-	16.9508	9.68e-07	0.179	GCCTGTAGGGGGAAC
MA0139.2	CTCF	chr19_hap1_hsa17	12384568	12384582	+	16.9508	9.68e-07	0.179	cccagcaggtggagg
MA0139.2	CTCF	chr1_hap1_hsa1	12440879	12440893	+	16.9508	9.68e-07	0.179	TCCAGTAGGTGGTGC
MA0139.2	CTCF	chr6_hap1_hsa7	12465918	12465932	+	16.9508	9.68e-07	0.179	gccaggaggtggcaa
MA0139.2	CTCF	chr8_hap1_hsa10	12971530	12971544	-	16.9508	9.68e-07	0.179	GCCTGTAGGGGGAAC
MA0139.2	CTCF	chr9_hap1_hsa11	13361558	13361572	-	16.9508	9.68e-07	0.179	CCCAGGAGAGGGCGG
MA0139.2	CTCF	chr14_hap1_hsa13	13536584	13536598	-	16.9508	9.68e-07	0.179	GCCTGTAGGGGGAAC
MA0139.2	CTCF	chr6_hap1_hsa7	13658938	13658952	+	16.9508	9.68e-07	0.179	CCCAGCAGGTGGAGG
MA0139.2	CTCF	chr9_hap1_hsa11	13765502	13765516	-	16.9508	9.68e-07	0.179	CCCAGCAGGTGGAGG
MA0139.2	CTCF	chr9_hap1_hsa11	13828412	13828426	+	16.9508	9.68e-07	0.179	cccagcaggtggagg
MA0139.2	CTCF	chr21_hap1_hsa20	14643715	14643729	+	16.9508	9.68e-07	0.179	cccagcaggtggagg
MA0139.2	CTCF	chr6_hap1_hsa7	14726715	14726729	+	16.9508	9.68e-07	0.179	cccagcaggtggagg
MA0139.2	CTCF	chr8_hap1_hsa10	14978382	14978396	+	16.9508	9.68e-07	0.179	cccagcaggtggagg
MA0139.2	CTCF	chr6_hap1_hsa7	14985285	14985299	-	16.9508	9.68e-07	0.179	CCCAGCAGGTGGAGG
MA0139.2	CTCF	chr5_hap1_hsa6	14992109	14992123	+	16.9508	9.68e-07	0.179	cccagcaggtggagg
MA0139.2	CTCF	chr11_hap1_hsa2b	15126247	15126261	+	16.9508	9.68e-07	0.179	cccagcaggtggagg
MA0139.2	CTCF	chr18_hap1_hsa16	15127616	15127630	-	16.9508	9.68e-07	0.179	CCCAGCAGGTGGAGG
MA0139.2	CTCF	chrY_hap2_hsaY	15250012	15250026	+	16.9508	9.68e-07	0.179	cccagcaggtggagg
MA0139.2	CTCF	chr17_hap1_hsa18	15860591	15860605	-	16.9508	9.68e-07	0.179	GCCTGTAGGGGGAAC
MA0139.2	CTCF	chr5_hap1_hsa6	15940054	15940068	+	16.9508	9.68e-07	0.179	cccagcaggtggagg
MA0139.2	CTCF	chr20_hap1_hsa19	16298979	16298993	+	16.9508	9.68e-07	0.179	ACCAGCAGGAGGAGC
MA0139.2	CTCF	chr11_hap1_hsa2b	16697478	16697492	-	16.9508	9.68e-07	0.179	CCCAGCAGGTGGAGG
MA0139.2	CTCF	chr18_hap1_hsa16	17699358	17699372	-	16.9508	9.68e-07	0.179	CCCAGCAGGTGGAGG
MA0139.2	CTCF	chr9_hap1_hsa11	17928520	17928534	+	16.9508	9.68e-07	0.179	GCCAGTCGGGGGCAG
MA0139.2	CTCF	chr15_hap1_hsa14	18369749	18369763	+	16.9508	9.68e-07	0.179	GCCACAAGATGGCAA
MA0139.2	CTCF	chr19_hap1_hsa17	18379688	18379702	-	16.9508	9.68e-07	0.179	GCCACCAGAGGAAGC
MA0139.2	CTCF	chrX_hap1_hsaX	18398502	18398516	+	16.9508	9.68e-07	0.179	cccagcaggtggagg
MA0139.2	CTCF	chr1_hap1_hsa1	18496995	18497009	+	16.9508	9.68e-07	0.179	CCCAGCAGGTGGAGG
MA0139.2	CTCF	chr11_hap1_hsa2b	18704291	18704305	+	16.9508	9.68e-07	0.179	gccaCCAGAGGAAGC
MA0139.2	CTCF	chr2_hap1_hsa3	19240528	19240542	+	16.9508	9.68e-07	0.179	cccagcaggtggagg
MA0139.2	CTCF	chr15_hap1_hsa14	19332938	19332952	+	16.9508	9.68e-07	0.179	cccagcaggtggagg
MA0139.2	CTCF	chr15_hap1_hsa14	19484458	19484472	+	16.9508	9.68e-07	0.179	cccagcaggtggagg
MA0139.2	CTCF	chr21_hap1_hsa20	19588727	19588741	-	16.9508	9.68e-07	0.179	CCCAGCAGGTGGAGG
MA0139.2	CTCF	chr16_hap1_hsa15	19989815	19989829	+	16.9508	9.68e-07	0.179	cccagcaggtggagg
MA0139.2	CTCF	chr18_hap1_hsa16	19994637	19994651	+	16.9508	9.68e-07	0.179	cccagcaggtggagg
MA0139.2	CTCF	chr18_hap1_hsa16	20368006	20368020	-	16.9508	9.68e-07	0.179	CCCAGCAGGTGGAGG
MA0139.2	CTCF	chr20_hap1_hsa19	20461039	20461053	-	16.9508	9.68e-07	0.179	CCCAGCAGGTGGAGG
MA0139.2	CTCF	chr19_hap1_hsa17	20566276	20566290	-	16.9508	9.68e-07	0.179	GCCTCCAGGGGACAG
MA0139.2	CTCF	chr12_hap1_hsa2a	20619636	20619650	-	16.9508	9.68e-07	0.179	GCCTGTAGGGGGAAC
MA0139.2	CTCF	chr7_hap1_hsa8	20669471	20669485	-	16.9508	9.68e-07	0.179	CCCAGCAGGTGGAGG
MA0139.2	CTCF	chr13_hap1_hsa9	20697132	20697146	-	16.9508	9.68e-07	0.179	CCCAGCAGGTGGAGG
MA0139.2	CTCF	chr18_hap1_hsa16	20839541	20839555	+	16.9508	9.68e-07	0.179	cccagcaggtggagg
MA0139.2	CTCF	chr13_hap1_hsa9	21131381	21131395	+	16.9508	9.68e-07	0.179	cccagcaggtggagg
MA0139.2	CTCF	chr18_hap1_hsa16	21198903	21198917	+	16.9508	9.68e-07	0.179	TCCACCAGGTGGTAG
MA0139.2	CTCF	chr19_hap1_hsa17	21221452	21221466	+	16.9508	9.68e-07	0.179	TCCTCTAGGTGGCAG
MA0139.2	CTCF	chr7_hap1_hsa8	21300030	21300044	+	16.9508	9.68e-07	0.179	cccagcaggtggagg
MA0139.2	CTCF	chr21_hap1_hsa20	21376424	21376438	+	16.9508	9.68e-07	0.179	GCCAGGAGGTGGCAA
MA0139.2	CTCF	chr9_hap1_hsa11	21412545	21412559	-	16.9508	9.68e-07	0.179	CCCAGCAGGTGGAGG
MA0139.2	CTCF	chr1_hap1_hsa1	21521835	21521849	-	16.9508	9.68e-07	0.179	CCCAGCAGGTGGAGG
MA0139.2	CTCF	chr4_hap1_hsa5	21711787	21711801	-	16.9508	9.68e-07	0.179	GCCAGGAGGTGGCAA
MA0139.2	CTCF	chr17_hap1_hsa18	21847849	21847863	+	16.9508	9.68e-07	0.179	cccagcaggtggagg
MA0139.2	CTCF	chr11_hap1_hsa2b	21994760	21994774	+	16.9508	9.68e-07	0.179	cccagcaggtggagg
MA0139.2	CTCF	chr7_hap1_hsa8	22662073	22662087	+	16.9508	9.68e-07	0.179	GCCTGCAGGGGGCCC
MA0139.2	CTCF	chr20_hap1_hsa19	22795712	22795726	+	16.9508	9.68e-07	0.179	cccagcaggtggagg
MA0139.2	CTCF	chr22_hap1_hsa21	22909930	22909944	+	16.9508	9.68e-07	0.179	cccagcaggtggagg
MA0139.2	CTCF	chr9_hap1_hsa11	23159040	23159054	-	16.9508	9.68e-07	0.179	CCCAGCAGGTGGAGG
MA0139.2	CTCF	chr10_hap1_hsa12	23704676	23704690	+	16.9508	9.68e-07	0.179	TCCAGTAGGTGGTgc
MA0139.2	CTCF	chr22_hap1_hsa21	23739074	23739088	-	16.9508	9.68e-07	0.179	CCCAGCAGGTGGAGG
MA0139.2	CTCF	chr1_hap1_hsa1	23792265	23792279	+	16.9508	9.68e-07	0.179	cccagcaggtggagg
MA0139.2	CTCF	chr13_hap1_hsa9	23801491	23801505	-	16.9508	9.68e-07	0.179	CCCAGCAGGTGGAGG
MA0139.2	CTCF	chr20_hap1_hsa19	23948920	23948934	+	16.9508	9.68e-07	0.179	cccagcaggtggagg
MA0139.2	CTCF	chr9_hap1_hsa11	24431370	24431384	-	16.9508	9.68e-07	0.179	ACCAGCAGGAGGAGC
MA0139.2	CTCF	chr5_hap1_hsa6	24825539	24825553	+	16.9508	9.68e-07	0.179	cccagcaggtggagg
MA0139.2	CTCF	chr13_hap1_hsa9	24915194	24915208	+	16.9508	9.68e-07	0.179	cccagcaggtggagg
MA0139.2	CTCF	chr6_hap1_hsa7	25198070	25198084	-	16.9508	9.68e-07	0.179	GCCTGCAGAGGTCGC
MA0139.2	CTCF	chr5_hap1_hsa6	25875074	25875088	+	16.9508	9.68e-07	0.179	cccagcaggtggagg
MA0139.2	CTCF	chr1_hap1_hsa1	25878595	25878609	-	16.9508	9.68e-07	0.179	GCCACCAGAGGAAGC
MA0139.2	CTCF	chr6_hap1_hsa7	25939077	25939091	-	16.9508	9.68e-07	0.179	GCCTGCAGAGGTCGC
MA0139.2	CTCF	chr6_hap1_hsa7	25955811	25955825	-	16.9508	9.68e-07	0.179	GCCTGCAGAGGTCGC
MA0139.2	CTCF	chr23_hap1_hsa22	26177200	26177214	+	16.9508	9.68e-07	0.179	cccagcaggtggagg
MA0139.2	CTCF	chr11_hap1_hsa2b	26219702	26219716	+	16.9508	9.68e-07	0.179	gccaggaggtggcaa
MA0139.2	CTCF	chr7_hap1_hsa8	26297293	26297307	+	16.9508	9.68e-07	0.179	cccagcaggtggagg
MA0139.2	CTCF	chr17_hap1_hsa18	26598902	26598916	-	16.9508	9.68e-07	0.179	ACCAGCAGGAGGAGC
MA0139.2	CTCF	chr8_hap1_hsa10	26955624	26955638	+	16.9508	9.68e-07	0.179	TCCACTAGATGGAGC
MA0139.2	CTCF	chrX_hap1_hsaX	27021126	27021140	+	16.9508	9.68e-07	0.179	cccagcaggtggagg
MA0139.2	CTCF	chr5_hap1_hsa6	27036094	27036108	+	16.9508	9.68e-07	0.179	GCCACAAGATGGCAA
MA0139.2	CTCF	chr23_hap1_hsa22	27317396	27317410	-	16.9508	9.68e-07	0.179	GCAAGCAGGGGGCAC
MA0139.2	CTCF	chr15_hap1_hsa14	27431216	27431230	+	16.9508	9.68e-07	0.179	gccagcagggGTAAc
MA0139.2	CTCF	chr1_hap1_hsa1	28034779	28034793	+	16.9508	9.68e-07	0.179	cccagcaggtggagg
MA0139.2	CTCF	chr6_hap1_hsa7	28041666	28041680	-	16.9508	9.68e-07	0.179	CCCAGCAGGTGGAGG
MA0139.2	CTCF	chr21_hap1_hsa20	28295368	28295382	+	16.9508	9.68e-07	0.179	cccagcaggtggagg
MA0139.2	CTCF	chr17_hap1_hsa18	28306053	28306067	+	16.9508	9.68e-07	0.179	TCCACCAGGTGTCAG
MA0139.2	CTCF	chr9_hap1_hsa11	28522760	28522774	-	16.9508	9.68e-07	0.179	CCCAGCAGGTGGAGG
MA0139.2	CTCF	chr14_hap1_hsa13	28538341	28538355	-	16.9508	9.68e-07	0.179	CCCAGCAGGTGGAGG
MA0139.2	CTCF	chr9_hap1_hsa11	28595902	28595916	-	16.9508	9.68e-07	0.179	CCCAGCAGGTGGAGG
MA0139.2	CTCF	chr8_hap1_hsa10	28872969	28872983	+	16.9508	9.68e-07	0.179	cccagcaggtggagg
MA0139.2	CTCF	chr7_hap1_hsa8	29114990	29115004	+	16.9508	9.68e-07	0.179	cccagcaggtggagg
MA0139.2	CTCF	chr3_hap1_hsa4	29306742	29306756	-	16.9508	9.68e-07	0.179	CCCAGCAGGTGGAGG
MA0139.2	CTCF	chr16_hap1_hsa15	29537926	29537940	+	16.9508	9.68e-07	0.179	CCCAGCAGGTGGAGG
MA0139.2	CTCF	chr6_hap1_hsa7	29740030	29740044	+	16.9508	9.68e-07	0.179	GCCTGCAGAGGTCGC
MA0139.2	CTCF	chr23_hap1_hsa22	30017224	30017238	+	16.9508	9.68e-07	0.179	cccagcaggtggagg
MA0139.2	CTCF	chr6_hap1_hsa7	30247982	30247996	-	16.9508	9.68e-07	0.179	CCCAGCAGGTGGAGG
MA0139.2	CTCF	chr6_hap1_hsa7	30437752	30437766	-	16.9508	9.68e-07	0.179	CCCAGCAGGTGGAGG
MA0139.2	CTCF	chr3_hap1_hsa4	30545024	30545038	+	16.9508	9.68e-07	0.179	cccagcaggtggagg
MA0139.2	CTCF	chr18_hap1_hsa16	30663207	30663221	-	16.9508	9.68e-07	0.179	GCCAACAGGAGGCAC
MA0139.2	CTCF	chr7_hap1_hsa8	30718797	30718811	+	16.9508	9.68e-07	0.179	cccagcaggtggagg
MA0139.2	CTCF	chr5_hap1_hsa6	30814980	30814994	+	16.9508	9.68e-07	0.179	cccagcaggtggagg
MA0139.2	CTCF	chr18_hap1_hsa16	30859169	30859183	+	16.9508	9.68e-07	0.179	cccagcaggtggagg
MA0139.2	CTCF	chr14_hap1_hsa13	31191918	31191932	+	16.9508	9.68e-07	0.179	accagcggagggcag
MA0139.2	CTCF	chr8_hap1_hsa10	31241332	31241346	+	16.9508	9.68e-07	0.179	cccagcaggtggagg
MA0139.2	CTCF	chr9_hap1_hsa11	31384448	31384462	+	16.9508	9.68e-07	0.179	cccagcaggtggagg
MA0139.2	CTCF	chrX_hap1_hsaX	31384648	31384662	-	16.9508	9.68e-07	0.179	CCCAGCAGGTGGAGG
MA0139.2	CTCF	chr8_hap1_hsa10	31486717	31486731	+	16.9508	9.68e-07	0.179	cccagcaggtggagg
MA0139.2	CTCF	chr1_hap1_hsa1	31565947	31565961	-	16.9508	9.68e-07	0.179	CCCAGCAGGTGGAGG
MA0139.2	CTCF	chr8_hap1_hsa10	31707010	31707024	+	16.9508	9.68e-07	0.179	GCCAGTCGGGGGCAG
MA0139.2	CTCF	chr22_hap1_hsa21	31947580	31947594	+	16.9508	9.68e-07	0.179	TCCagtaggtggtgc
MA0139.2	CTCF	chr18_hap1_hsa16	32365434	32365448	+	16.9508	9.68e-07	0.179	cccagcaggtggagg
MA0139.2	CTCF	chr3_hap1_hsa4	32456839	32456853	-	16.9508	9.68e-07	0.179	GCCTGCAGAGGGTGC
MA0139.2	CTCF	chr1_hap1_hsa1	32766379	32766393	+	16.9508	9.68e-07	0.179	TCCACtagatggagc
MA0139.2	CTCF	chr4_hap1_hsa5	32818870	32818884	+	16.9508	9.68e-07	0.179	cccagcaggtggagg
MA0139.2	CTCF	chr22_hap1_hsa21	32917484	32917498	-	16.9508	9.68e-07	0.179	GCCGGTAGAGGGCGA
MA0139.2	CTCF	chr13_hap1_hsa9	33028850	33028864	-	16.9508	9.68e-07	0.179	TCCAGTAGGTGGTGC
MA0139.2	CTCF	chr14_hap1_hsa13	33068800	33068814	-	16.9508	9.68e-07	0.179	ACCAGCGGAGGGCAG
MA0139.2	CTCF	chr10_hap1_hsa12	33557431	33557445	-	16.9508	9.68e-07	0.179	CCCAGCAGGTGGAGG
MA0139.2	CTCF	chr14_hap1_hsa13	33568858	33568872	-	16.9508	9.68e-07	0.179	ACCAGCAGGAGGAGC
MA0139.2	CTCF	chr6_hap1_hsa7	33607952	33607966	-	16.9508	9.68e-07	0.179	CCCAGCAGGTGGAGG
MA0139.2	CTCF	chr7_hap1_hsa8	33662074	33662088	+	16.9508	9.68e-07	0.179	cccagcaggtggagg
MA0139.2	CTCF	chr11_hap1_hsa2b	33746889	33746903	-	16.9508	9.68e-07	0.179	CCCAGGAGAGGGCGG
MA0139.2	CTCF	chr10_hap1_hsa12	33851067	33851081	+	16.9508	9.68e-07	0.179	cccagcaggtggagg
MA0139.2	CTCF	chr5_hap1_hsa6	33913235	33913249	+	16.9508	9.68e-07	0.179	cccagcaggtggagg
MA0139.2	CTCF	chr22_hap1_hsa21	33950763	33950777	-	16.9508	9.68e-07	0.179	CCCAGCAGGTGGAGG
MA0139.2	CTCF	chr9_hap1_hsa11	34081432	34081446	+	16.9508	9.68e-07	0.179	cccagcaggtggagg
MA0139.2	CTCF	chr18_hap1_hsa16	34123773	34123787	-	16.9508	9.68e-07	0.179	CCCAGCAGGTGGAGG
MA0139.2	CTCF	chr15_hap1_hsa14	34129778	34129792	+	16.9508	9.68e-07	0.179	cccagcaggtggagg
MA0139.2	CTCF	chr5_hap1_hsa6	34446576	34446590	-	16.9508	9.68e-07	0.179	GCCCGTAGGTGGCAC
MA0139.2	CTCF	chr14_hap1_hsa13	34546408	34546422	-	16.9508	9.68e-07	0.179	CCCAGCAGGTGGAGG
MA0139.2	CTCF	chr5_hap1_hsa6	34557545	34557559	-	16.9508	9.68e-07	0.179	CCCAGCAGGTGGAGG
MA0139.2	CTCF	chr20_hap1_hsa19	34618369	34618383	+	16.9508	9.68e-07	0.179	cccagcaggtggagg
MA0139.2	CTCF	chr18_hap1_hsa16	34649821	34649835	-	16.9508	9.68e-07	0.179	CCCAGCAGGTGGAGG
MA0139.2	CTCF	chr9_hap1_hsa11	34848301	34848315	+	16.9508	9.68e-07	0.179	cccagcaggtggagg
MA0139.2	CTCF	chr21_hap1_hsa20	34899357	34899371	+	16.9508	9.68e-07	0.179	GCCACCAAGGGGCAC
MA0139.2	CTCF	chr18_hap1_hsa16	34952366	34952380	+	16.9508	9.68e-07	0.179	cccagcaggtggagg
MA0139.2	CTCF	chr20_hap1_hsa19	35060964	35060978	+	16.9508	9.68e-07	0.179	cccagcaggtggagg
MA0139.2	CTCF	chr12_hap1_hsa2a	35083621	35083635	-	16.9508	9.68e-07	0.179	GCCAACAGGAGGCAC
MA0139.2	CTCF	chr5_hap1_hsa6	35317814	35317828	+	16.9508	9.68e-07	0.179	cccagcaggtggagg
MA0139.2	CTCF	chr8_hap1_hsa10	35458434	35458448	+	16.9508	9.68e-07	0.179	cccagcaggtggagg
MA0139.2	CTCF	chr8_hap1_hsa10	35683156	35683170	+	16.9508	9.68e-07	0.179	cccagcaggtggagg
MA0139.2	CTCF	chr5_hap1_hsa6	35957465	35957479	+	16.9508	9.68e-07	0.179	AGCACAAGGGGGCGC
MA0139.2	CTCF	chr14_hap1_hsa13	36073497	36073511	+	16.9508	9.68e-07	0.179	cccagcaggtggagg
MA0139.2	CTCF	chr22_hap1_hsa21	36086479	36086493	+	16.9508	9.68e-07	0.179	cccagcaggtggagg
MA0139.2	CTCF	chr8_hap1_hsa10	36240351	36240365	+	16.9508	9.68e-07	0.179	cccagcaggtggagg
MA0139.2	CTCF	chr7_hap1_hsa8	36378179	36378193	+	16.9508	9.68e-07	0.179	cccagcaggtggagg
MA0139.2	CTCF	chr8_hap1_hsa10	36933808	36933822	-	16.9508	9.68e-07	0.179	GCCTCCAGGGGACAG
MA0139.2	CTCF	chr9_hap1_hsa11	37037542	37037556	+	16.9508	9.68e-07	0.179	cccagcaggtggagg
MA0139.2	CTCF	chr23_hap1_hsa22	37729356	37729370	+	16.9508	9.68e-07	0.179	cccagcaggtggagg
MA0139.2	CTCF	chr7_hap1_hsa8	37786478	37786492	-	16.9508	9.68e-07	0.179	ACCAGCAGGAGGAGC
MA0139.2	CTCF	chr13_hap1_hsa9	37787632	37787646	-	16.9508	9.68e-07	0.179	GCCAGGAGGTGGCAA
MA0139.2	CTCF	chr5_hap1_hsa6	37983756	37983770	-	16.9508	9.68e-07	0.179	GCCTGCAGGGGGCCC
MA0139.2	CTCF	chr1_hap1_hsa1	37988818	37988832	-	16.9508	9.68e-07	0.179	CCCAGCAGGTGGAGG
MA0139.2	CTCF	chr21_hap1_hsa20	38090918	38090932	+	16.9508	9.68e-07	0.179	GCCACCAAGGGGCAC
MA0139.2	CTCF	chr17_hap1_hsa18	38175747	38175761	-	16.9508	9.68e-07	0.179	TCCACCAGGTGTCAG
MA0139.2	CTCF	chr20_hap1_hsa19	38310025	38310039	-	16.9508	9.68e-07	0.179	CCCAGCAGGTGGAGG
MA0139.2	CTCF	chr21_hap1_hsa20	38366857	38366871	-	16.9508	9.68e-07	0.179	CCCAGCAGGTGGAGG
MA0139.2	CTCF	chr7_hap1_hsa8	38411478	38411492	-	16.9508	9.68e-07	0.179	CCCAGCAGGTGGAGG
MA0139.2	CTCF	chr23_hap1_hsa22	38434368	38434382	-	16.9508	9.68e-07	0.179	GCCAGGAGGTGGCAA
MA0139.2	CTCF	chr14_hap1_hsa13	38516929	38516943	+	16.9508	9.68e-07	0.179	GCCAGCAGGGGATGC
MA0139.2	CTCF	chr21_hap1_hsa20	38737715	38737729	+	16.9508	9.68e-07	0.179	ACCGGGAGGGGGCAC
MA0139.2	CTCF	chr21_hap1_hsa20	39051088	39051102	+	16.9508	9.68e-07	0.179	GCCACAAGATGGCAA
MA0139.2	CTCF	chr5_hap1_hsa6	39210165	39210179	-	16.9508	9.68e-07	0.179	CCCAGCAGGTGGAGG
MA0139.2	CTCF	chr20_hap1_hsa19	39691655	39691669	-	16.9508	9.68e-07	0.179	CCCAGCAGGTGGAGG
MA0139.2	CTCF	chr21_hap1_hsa20	39976039	39976053	-	16.9508	9.68e-07	0.179	CCCAGCAGGTGGAGG
MA0139.2	CTCF	chr12_hap1_hsa2a	40006195	40006209	-	16.9508	9.68e-07	0.179	CCCAGCAGGTGGAGG
MA0139.2	CTCF	chr23_hap1_hsa22	40131719	40131733	+	16.9508	9.68e-07	0.179	cccagcaggtggagg
MA0139.2	CTCF	chr11_hap1_hsa2b	40231164	40231178	-	16.9508	9.68e-07	0.179	CCCAGCAGGTGGAGG
MA0139.2	CTCF	chr20_hap1_hsa19	40531194	40531208	+	16.9508	9.68e-07	0.179	cccagcaggtggagg
MA0139.2	CTCF	chr10_hap1_hsa12	40540244	40540258	+	16.9508	9.68e-07	0.179	cccagcaggtggagg
MA0139.2	CTCF	chr23_hap1_hsa22	40868110	40868124	-	16.9508	9.68e-07	0.179	CCCAGCAGGTGGAGG
MA0139.2	CTCF	chr6_hap1_hsa7	41373373	41373387	+	16.9508	9.68e-07	0.179	CCCAGGAGAGGGCGG
MA0139.2	CTCF	chr12_hap1_hsa2a	41427832	41427846	+	16.9508	9.68e-07	0.179	CCCAGGAGAGGGCGG
MA0139.2	CTCF	chr22_hap1_hsa21	41853167	41853181	+	16.9508	9.68e-07	0.179	GCCTGCAGAGGGTGc
MA0139.2	CTCF	chr1_hap1_hsa1	41894450	41894464	+	16.9508	9.68e-07	0.179	GCCAGCAGACGGCAG
MA0139.2	CTCF	chr5_hap1_hsa6	42213873	42213887	+	16.9508	9.68e-07	0.179	cccagcaggtggagg
MA0139.2	CTCF	chr6_hap1_hsa7	42235395	42235409	-	16.9508	9.68e-07	0.179	TCCAGTAGGTGGTGC
MA0139.2	CTCF	chr23_hap1_hsa22	42359021	42359035	+	16.9508	9.68e-07	0.179	TCCACTAGATGGAGC
MA0139.2	CTCF	chr18_hap1_hsa16	42904302	42904316	-	16.9508	9.68e-07	0.179	CCCAGCAGGTGGAGG
MA0139.2	CTCF	chr2_hap1_hsa3	43028738	43028752	-	16.9508	9.68e-07	0.179	GCCACAAGGGGGAGA
MA0139.2	CTCF	chr7_hap1_hsa8	43251806	43251820	-	16.9508	9.68e-07	0.179	CCCAGCAGGTGGAGG
MA0139.2	CTCF	chr18_hap1_hsa16	43365554	43365568	-	16.9508	9.68e-07	0.179	CCCAGCAGGTGGAGG
MA0139.2	CTCF	chr16_hap1_hsa15	43544298	43544312	-	16.9508	9.68e-07	0.179	TCCAGTAGGTGGTGC
MA0139.2	CTCF	chr15_hap1_hsa14	43912221	43912235	-	16.9508	9.68e-07	0.179	GCAAGCAGGGGGCAC
MA0139.2	CTCF	chr23_hap1_hsa22	44002892	44002906	+	16.9508	9.68e-07	0.179	cccagcaggtggagg
MA0139.2	CTCF	chr1_hap1_hsa1	44008177	44008191	+	16.9508	9.68e-07	0.179	GCCACCAAGGGGCAC
MA0139.2	CTCF	chr20_hap1_hsa19	44023660	44023674	+	16.9508	9.68e-07	0.179	CCCAGCAGGTGGAGG
MA0139.2	CTCF	chr22_hap1_hsa21	44380453	44380467	+	16.9508	9.68e-07	0.179	cccagcaggtggagg
MA0139.2	CTCF	chr3_hap1_hsa4	44592981	44592995	+	16.9508	9.68e-07	0.179	tccagtaggtggtgc
MA0139.2	CTCF	chr17_hap1_hsa18	44648592	44648606	+	16.9508	9.68e-07	0.179	GCCCGTAGGTGGCAC
MA0139.2	CTCF	chr10_hap1_hsa12	44756863	44756877	-	16.9508	9.68e-07	0.179	CCCAGCAGGTGGAGG
MA0139.2	CTCF	chr20_hap1_hsa19	44778256	44778270	+	16.9508	9.68e-07	0.179	cccagcaggtggagg
MA0139.2	CTCF	chr10_hap1_hsa12	44801729	44801743	-	16.9508	9.68e-07	0.179	CCCAGCAGGTGGAGG
MA0139.2	CTCF	chr22_hap1_hsa21	44805550	44805564	-	16.9508	9.68e-07	0.179	CCCAGCAGGTGGAGG
MA0139.2	CTCF	chr16_hap1_hsa15	44819573	44819587	-	16.9508	9.68e-07	0.179	CCCAGCAGGTGGAGG
MA0139.2	CTCF	chr12_hap1_hsa2a	44854336	44854350	+	16.9508	9.68e-07	0.179	cccagcaggtggagg
MA0139.2	CTCF	chr6_hap1_hsa7	44896613	44896627	-	16.9508	9.68e-07	0.179	CCCAGCAGGTGGAGG
MA0139.2	CTCF	chr11_hap1_hsa2b	45118336	45118350	-	16.9508	9.68e-07	0.179	CCCAGCAGGTGGAGG
MA0139.2	CTCF	chr10_hap1_hsa12	45134917	45134931	-	16.9508	9.68e-07	0.179	CCCAGCAGGTGGAGG
MA0139.2	CTCF	chr1_hap1_hsa1	45543335	45543349	+	16.9508	9.68e-07	0.179	cccagcaggtggagg
MA0139.2	CTCF	chr18_hap1_hsa16	46000931	46000945	+	16.9508	9.68e-07	0.179	GCCACCAGAGGAAGC
MA0139.2	CTCF	chr17_hap1_hsa18	46184931	46184945	+	16.9508	9.68e-07	0.179	GCCACCAGAGGAAGC
MA0139.2	CTCF	chr17_hap1_hsa18	46375469	46375483	+	16.9508	9.68e-07	0.179	cccagcaggtggagg
MA0139.2	CTCF	chr23_hap1_hsa22	46559487	46559501	-	16.9508	9.68e-07	0.179	GCCTCCGGGTGGCGG
MA0139.2	CTCF	chr10_hap1_hsa12	46665339	46665353	+	16.9508	9.68e-07	0.179	GCCACCAAGGGGCAC
MA0139.2	CTCF	chr8_hap1_hsa10	46679063	46679077	+	16.9508	9.68e-07	0.179	cccagcaggtggagg
MA0139.2	CTCF	chr12_hap1_hsa2a	46827413	46827427	+	16.9508	9.68e-07	0.179	cccagcaggtggagg
MA0139.2	CTCF	chr10_hap1_hsa12	46844182	46844196	+	16.9508	9.68e-07	0.179	cccagcaggtggagg
MA0139.2	CTCF	chr12_hap1_hsa2a	47092094	47092108	+	16.9508	9.68e-07	0.179	cccagcaggtggagg
MA0139.2	CTCF	chr1_hap1_hsa1	47163515	47163529	+	16.9508	9.68e-07	0.179	cccagcaggtggagg
MA0139.2	CTCF	chr5_hap1_hsa6	47479092	47479106	+	16.9508	9.68e-07	0.179	TCCACCAGGTGGTAG
MA0139.2	CTCF	chr23_hap1_hsa22	47571007	47571021	+	16.9508	9.68e-07	0.179	GCCAGGAGGTGGCAA
MA0139.2	CTCF	chr10_hap1_hsa12	47682837	47682851	+	16.9508	9.68e-07	0.179	GCCACCAGAGGAAGC
MA0139.2	CTCF	chr20_hap1_hsa19	47764761	47764775	-	16.9508	9.68e-07	0.179	CCCAGCAGGTGGAGG
MA0139.2	CTCF	chrY_hap2_hsaY	48265846	48265860	+	16.9508	9.68e-07	0.179	GCCTGCAGAGGTCGC
MA0139.2	CTCF	chr3_hap1_hsa4	48293842	48293856	+	16.9508	9.68e-07	0.179	cccagcaggtggagg
MA0139.2	CTCF	chr20_hap1_hsa19	48311940	48311954	+	16.9508	9.68e-07	0.179	cccagcaggtggagg
MA0139.2	CTCF	chr1_hap1_hsa1	48492412	48492426	+	16.9508	9.68e-07	0.179	GCCTGCAGGGGGCCC
MA0139.2	CTCF	chr10_hap1_hsa12	49274607	49274621	-	16.9508	9.68e-07	0.179	CCCAGCAGGTGGAGG
MA0139.2	CTCF	chr23_hap1_hsa22	49371396	49371410	+	16.9508	9.68e-07	0.179	GCCAGGAGGTGGCAA
MA0139.2	CTCF	chr5_hap1_hsa6	49504206	49504220	+	16.9508	9.68e-07	0.179	cccagcaggtggagg
MA0139.2	CTCF	chrX_hap1_hsaX	49670979	49670993	+	16.9508	9.68e-07	0.179	cccagcaggtggagg
MA0139.2	CTCF	chr20_hap1_hsa19	49715922	49715936	-	16.9508	9.68e-07	0.179	GCCTCCAGGGGACAG
MA0139.2	CTCF	chr20_hap1_hsa19	49980277	49980291	+	16.9508	9.68e-07	0.179	cccagcaggtggagg
