## Supplementary Table 1 for "Comprehensive landscape of potential CTCF-binding sites across the complete telomere-to-telomere human genome" (part 109 of 126)

### Sheet: PonPyg (continued)
Motif ID	Motif alternative ID	Chromosome	Start	Stop	Strand	Score	P-value	Q-value	Matched sequence
MA0139.2	CTCF	chr16_hap1_hsa15	50125800	50125814	+	16.9508	9.68e-07	0.179	cccagcaggtggagg
MA0139.2	CTCF	chr14_hap1_hsa13	50185477	50185491	+	16.9508	9.68e-07	0.179	TCCACTAGATGGAGC
MA0139.2	CTCF	chr8_hap1_hsa10	50269531	50269545	-	16.9508	9.68e-07	0.179	CCCAGCAGGTGGAGG
MA0139.2	CTCF	chr10_hap1_hsa12	50654626	50654640	-	16.9508	9.68e-07	0.179	CCCAGCAGGTGGAGG
MA0139.2	CTCF	chr11_hap1_hsa2b	50719329	50719343	-	16.9508	9.68e-07	0.179	CCCAGCAGGTGGAGG
MA0139.2	CTCF	chr8_hap1_hsa10	51497673	51497687	-	16.9508	9.68e-07	0.179	CCCAGCAGGTGGAGG
MA0139.2	CTCF	chr20_hap1_hsa19	51504392	51504406	+	16.9508	9.68e-07	0.179	ACCAGCAGGAGGAGC
MA0139.2	CTCF	chr14_hap1_hsa13	51773788	51773802	+	16.9508	9.68e-07	0.179	gccaggaggtggcaa
MA0139.2	CTCF	chr21_hap1_hsa20	51841287	51841301	-	16.9508	9.68e-07	0.179	CCCAGCAGGTGGAGG
MA0139.2	CTCF	chr21_hap1_hsa20	51958784	51958798	+	16.9508	9.68e-07	0.179	cccagcaggtggagg
MA0139.2	CTCF	chr10_hap1_hsa12	52220165	52220179	+	16.9508	9.68e-07	0.179	cccagcaggtggagg
MA0139.2	CTCF	chr3_hap1_hsa4	52257640	52257654	+	16.9508	9.68e-07	0.179	gccaggaggtggcaa
MA0139.2	CTCF	chr20_hap1_hsa19	52503093	52503107	+	16.9508	9.68e-07	0.179	GCCTGCAGAGGTCGC
MA0139.2	CTCF	chr12_hap1_hsa2a	52602869	52602883	-	16.9508	9.68e-07	0.179	CCCAGCAGGTGGAGG
MA0139.2	CTCF	chr23_hap1_hsa22	52627305	52627319	-	16.9508	9.68e-07	0.179	CCCAGCAGGTGGAGG
MA0139.2	CTCF	chr21_hap1_hsa20	52670315	52670329	-	16.9508	9.68e-07	0.179	CCCAGCAGGTGGAGG
MA0139.2	CTCF	chr23_hap1_hsa22	53215930	53215944	+	16.9508	9.68e-07	0.179	cccaggAGAGGGCGG
MA0139.2	CTCF	chr21_hap1_hsa20	53235902	53235916	-	16.9508	9.68e-07	0.179	CCCAGCAGGTGGAGG
MA0139.2	CTCF	chr6_hap1_hsa7	53462113	53462127	-	16.9508	9.68e-07	0.179	CCCAGCAGGTGGAGG
MA0139.2	CTCF	chr6_hap1_hsa7	53516545	53516559	+	16.9508	9.68e-07	0.179	cccagcaggtggagg
MA0139.2	CTCF	chr23_hap1_hsa22	53529739	53529753	-	16.9508	9.68e-07	0.179	GCCACCAAGGGGCAC
MA0139.2	CTCF	chr13_hap1_hsa9	53753096	53753110	+	16.9508	9.68e-07	0.179	ACCAGCAGGAGGAGC
MA0139.2	CTCF	chr19_hap1_hsa17	53868621	53868635	+	16.9508	9.68e-07	0.179	cccagcaggtggagg
MA0139.2	CTCF	chr20_hap1_hsa19	53953495	53953509	-	16.9508	9.68e-07	0.179	CCCAGCAGGTGGAGG
MA0139.2	CTCF	chr8_hap1_hsa10	54092042	54092056	+	16.9508	9.68e-07	0.179	TCCAGTAGGTGGTGC
MA0139.2	CTCF	chr12_hap1_hsa2a	54204585	54204599	-	16.9508	9.68e-07	0.179	TCCAGTAGGTGGTGC
MA0139.2	CTCF	chr21_hap1_hsa20	54620029	54620043	-	16.9508	9.68e-07	0.179	CCCAGCAGGTGGAGG
MA0139.2	CTCF	chr1_hap1_hsa1	54687164	54687178	+	16.9508	9.68e-07	0.179	TCCagtaggtggtgc
MA0139.2	CTCF	chr20_hap1_hsa19	54715768	54715782	+	16.9508	9.68e-07	0.179	cccagcaggtggagg
MA0139.2	CTCF	chr2_hap1_hsa3	55085902	55085916	-	16.9508	9.68e-07	0.179	TCCACCAGGTGGTAG
MA0139.2	CTCF	chr11_hap1_hsa2b	55224209	55224223	+	16.9508	9.68e-07	0.179	cccagcaggtggagg
MA0139.2	CTCF	chr13_hap1_hsa9	55281743	55281757	+	16.9508	9.68e-07	0.179	tccagtaggtggtgc
MA0139.2	CTCF	chr19_hap1_hsa17	55298735	55298749	-	16.9508	9.68e-07	0.179	CCCAGCAGGTGGAGG
MA0139.2	CTCF	chr3_hap1_hsa4	55728350	55728364	+	16.9508	9.68e-07	0.179	AGCACAAGGGGGCGC
MA0139.2	CTCF	chr19_hap1_hsa17	55746521	55746535	+	16.9508	9.68e-07	0.179	cccagcaggtggagg
MA0139.2	CTCF	chr21_hap1_hsa20	55772346	55772360	+	16.9508	9.68e-07	0.179	cccagcaggtggagg
MA0139.2	CTCF	chr22_hap1_hsa21	55844216	55844230	-	16.9508	9.68e-07	0.179	CCCAGCAGGTGGAGG
MA0139.2	CTCF	chr15_hap1_hsa14	55916293	55916307	-	16.9508	9.68e-07	0.179	CCCAGCAGGTGGAGG
MA0139.2	CTCF	chr4_hap1_hsa5	55972415	55972429	-	16.9508	9.68e-07	0.179	CCCAGCAGGTGGAGG
MA0139.2	CTCF	chr21_hap1_hsa20	56122597	56122611	-	16.9508	9.68e-07	0.179	CCCAGCAGGTGGAGG
MA0139.2	CTCF	chrX_hap1_hsaX	56208589	56208603	-	16.9508	9.68e-07	0.179	TCCTCTAGGTGGCAG
MA0139.2	CTCF	chr11_hap1_hsa2b	56275763	56275777	-	16.9508	9.68e-07	0.179	CCCAGCAGGTGGAGG
MA0139.2	CTCF	chr10_hap1_hsa12	56719799	56719813	+	16.9508	9.68e-07	0.179	TCCAGTAGGTGGTGC
MA0139.2	CTCF	chr2_hap1_hsa3	56734487	56734501	+	16.9508	9.68e-07	0.179	GCCACAAGATGGCAA
MA0139.2	CTCF	chr6_hap1_hsa7	56856476	56856490	+	16.9508	9.68e-07	0.179	cccagcaggtggagg
MA0139.2	CTCF	chr19_hap1_hsa17	56885143	56885157	-	16.9508	9.68e-07	0.179	TCCTCTAGGTGGCAG
MA0139.2	CTCF	chr2_hap1_hsa3	56887483	56887497	-	16.9508	9.68e-07	0.179	GCCACCAGAGGAAGC
MA0139.2	CTCF	chr23_hap1_hsa22	56913152	56913166	-	16.9508	9.68e-07	0.179	GCCACGGGGGGGCAG
MA0139.2	CTCF	chr19_hap1_hsa17	57437438	57437452	-	16.9508	9.68e-07	0.179	CCCAGCAGGTGGAGG
MA0139.2	CTCF	chr6_hap1_hsa7	57611238	57611252	+	16.9508	9.68e-07	0.179	GTCACCAGGGGTCGC
MA0139.2	CTCF	chr5_hap1_hsa6	57856505	57856519	-	16.9508	9.68e-07	0.179	CCCAGCAGGTGGAGG
MA0139.2	CTCF	chr15_hap1_hsa14	57873592	57873606	+	16.9508	9.68e-07	0.179	cccagcaggtggagg
MA0139.2	CTCF	chr2_hap1_hsa3	57944456	57944470	-	16.9508	9.68e-07	0.179	CCCAGCAGGTGGAGG
MA0139.2	CTCF	chr13_hap1_hsa9	58142495	58142509	+	16.9508	9.68e-07	0.179	GCCACAAGATGGCAA
MA0139.2	CTCF	chr23_hap1_hsa22	58160300	58160314	-	16.9508	9.68e-07	0.179	GCCAGGAGGTGGCAA
MA0139.2	CTCF	chr11_hap1_hsa2b	58237579	58237593	+	16.9508	9.68e-07	0.179	cccagcaggtggagg
MA0139.2	CTCF	chr9_hap1_hsa11	58251027	58251041	+	16.9508	9.68e-07	0.179	GCCACTAGGgggtaa
MA0139.2	CTCF	chr19_hap1_hsa17	58332736	58332750	+	16.9508	9.68e-07	0.179	cccagcaggtggagg
MA0139.2	CTCF	chr22_hap1_hsa21	58416834	58416848	-	16.9508	9.68e-07	0.179	GTCACCAGGGGGTGC
MA0139.2	CTCF	chr23_hap1_hsa22	58460969	58460983	-	16.9508	9.68e-07	0.179	TCCTCTAGGTGGCAG
MA0139.2	CTCF	chr9_hap1_hsa11	58653717	58653731	+	16.9508	9.68e-07	0.179	cccagcaggtggagg
MA0139.2	CTCF	chr11_hap1_hsa2b	58682395	58682409	-	16.9508	9.68e-07	0.179	GCCACCAAGGGGCAC
MA0139.2	CTCF	chr19_hap1_hsa17	58714271	58714285	+	16.9508	9.68e-07	0.179	cccagcaggtggagg
MA0139.2	CTCF	chr9_hap1_hsa11	58900916	58900930	-	16.9508	9.68e-07	0.179	CCCAGCAGGTGGAGG
MA0139.2	CTCF	chr12_hap1_hsa2a	59172627	59172641	+	16.9508	9.68e-07	0.179	cccagcaggtggagg
MA0139.2	CTCF	chr22_hap1_hsa21	59191041	59191055	-	16.9508	9.68e-07	0.179	ACCAGCAGGAGGAGC
MA0139.2	CTCF	chr9_hap1_hsa11	59462313	59462327	+	16.9508	9.68e-07	0.179	cccagcaggtggagg
MA0139.2	CTCF	chr6_hap1_hsa7	59525625	59525639	-	16.9508	9.68e-07	0.179	GCCTGCAGAGGGTGC
MA0139.2	CTCF	chr22_hap1_hsa21	59646718	59646732	-	16.9508	9.68e-07	0.179	CCCAGCAGGTGGAGG
MA0139.2	CTCF	chr20_hap1_hsa19	59861960	59861974	+	16.9508	9.68e-07	0.179	GCCAGGAGGTGGCAA
MA0139.2	CTCF	chr10_hap1_hsa12	60265235	60265249	+	16.9508	9.68e-07	0.179	tccagtaggtggtgc
MA0139.2	CTCF	chr20_hap1_hsa19	60276885	60276899	-	16.9508	9.68e-07	0.179	CCCAGCAGGTGGAGG
MA0139.2	CTCF	chr21_hap1_hsa20	60654093	60654107	-	16.9508	9.68e-07	0.179	CCCAGCAGGTGGAGG
MA0139.2	CTCF	chr3_hap1_hsa4	60737425	60737439	+	16.9508	9.68e-07	0.179	gcaagcagggggcac
MA0139.2	CTCF	chr14_hap1_hsa13	60738043	60738057	+	16.9508	9.68e-07	0.179	cccagcaggtggagg
MA0139.2	CTCF	chr13_hap1_hsa9	61151518	61151532	+	16.9508	9.68e-07	0.179	cccagcaggtggagg
MA0139.2	CTCF	chr12_hap1_hsa2a	61529021	61529035	-	16.9508	9.68e-07	0.179	GCCTCCAGGGGACAG
MA0139.2	CTCF	chr7_hap1_hsa8	61793274	61793288	-	16.9508	9.68e-07	0.179	GCCACCAGAGGAAGC
MA0139.2	CTCF	chr2_hap1_hsa3	61925706	61925720	-	16.9508	9.68e-07	0.179	CCCAGCAGGTGGAGG
MA0139.2	CTCF	chr20_hap1_hsa19	62078985	62078999	+	16.9508	9.68e-07	0.179	cccagcaggtggagg
MA0139.2	CTCF	chr5_hap1_hsa6	62176654	62176668	-	16.9508	9.68e-07	0.179	CCCAGCAGGTGGAGG
MA0139.2	CTCF	chr7_hap1_hsa8	62267522	62267536	+	16.9508	9.68e-07	0.179	cccagcaggtggagg
MA0139.2	CTCF	chr20_hap1_hsa19	62317396	62317410	+	16.9508	9.68e-07	0.179	cccagcaggtggagg
MA0139.2	CTCF	chr16_hap1_hsa15	62912098	62912112	-	16.9508	9.68e-07	0.179	GCCTCCAGGGGACAG
MA0139.2	CTCF	chr11_hap1_hsa2b	63235134	63235148	+	16.9508	9.68e-07	0.179	cccagcaggtggagg
MA0139.2	CTCF	chr2_hap1_hsa3	63778097	63778111	-	16.9508	9.68e-07	0.179	CCCAGCAGGTGGAGG
MA0139.2	CTCF	chr21_hap1_hsa20	63989908	63989922	+	16.9508	9.68e-07	0.179	ACCAGCAGGAGGAGC
MA0139.2	CTCF	chr6_hap1_hsa7	64340576	64340590	-	16.9508	9.68e-07	0.179	TCCACCAGGTGGTAG
MA0139.2	CTCF	chr9_hap1_hsa11	64706281	64706295	-	16.9508	9.68e-07	0.179	GCCAACAGGAGGCAC
MA0139.2	CTCF	chr13_hap1_hsa9	64787177	64787191	-	16.9508	9.68e-07	0.179	CCCAGCAGGTGGAGG
MA0139.2	CTCF	chr18_hap1_hsa16	64941913	64941927	-	16.9508	9.68e-07	0.179	CCCAGCAGGTGGAGG
MA0139.2	CTCF	chr20_hap1_hsa19	65156796	65156810	+	16.9508	9.68e-07	0.179	cccaggagaGGGCGG
MA0139.2	CTCF	chr7_hap1_hsa8	65271845	65271859	-	16.9508	9.68e-07	0.179	TCCAGTAGGTGGTGC
MA0139.2	CTCF	chr5_hap1_hsa6	65620810	65620824	-	16.9508	9.68e-07	0.179	GCCAGCAGACGGCAG
MA0139.2	CTCF	chr7_hap1_hsa8	65728361	65728375	+	16.9508	9.68e-07	0.179	cccagcaggtggagg
MA0139.2	CTCF	chr6_hap1_hsa7	66193725	66193739	-	16.9508	9.68e-07	0.179	GCCAACAGGAGGCAC
MA0139.2	CTCF	chr15_hap1_hsa14	66336963	66336977	-	16.9508	9.68e-07	0.179	CCCAGCAGGTGGAGG
MA0139.2	CTCF	chr10_hap1_hsa12	67050508	67050522	+	16.9508	9.68e-07	0.179	cccagcaggtggagg
MA0139.2	CTCF	chr13_hap1_hsa9	67401260	67401274	-	16.9508	9.68e-07	0.179	GTCACCAGGGGGTGC
MA0139.2	CTCF	chr19_hap1_hsa17	67485975	67485989	-	16.9508	9.68e-07	0.179	GCCACAAGATGGCAA
MA0139.2	CTCF	chr2_hap1_hsa3	68011114	68011128	-	16.9508	9.68e-07	0.179	CCCAGCAGGTGGAGG
MA0139.2	CTCF	chr1_hap1_hsa1	68132545	68132559	+	16.9508	9.68e-07	0.179	CCCAGGAGAGGGCGG
MA0139.2	CTCF	chr5_hap1_hsa6	68391062	68391076	-	16.9508	9.68e-07	0.179	GCCAACAGGAGGCAC
MA0139.2	CTCF	chr4_hap1_hsa5	68690089	68690103	-	16.9508	9.68e-07	0.179	CCCAGCAGGTGGAGG
MA0139.2	CTCF	chr2_hap1_hsa3	68756646	68756660	-	16.9508	9.68e-07	0.179	GCCAGCAGGGGATGC
MA0139.2	CTCF	chr14_hap1_hsa13	68970714	68970728	+	16.9508	9.68e-07	0.179	cccagcaggtggagg
MA0139.2	CTCF	chr12_hap1_hsa2a	69032528	69032542	-	16.9508	9.68e-07	0.179	CCCAGCAGGTGGAGG
MA0139.2	CTCF	chr12_hap1_hsa2a	69277952	69277966	+	16.9508	9.68e-07	0.179	cccagcaggtggagg
MA0139.2	CTCF	chr5_hap1_hsa6	69685027	69685041	+	16.9508	9.68e-07	0.179	TCCAGTAGGTGGTGC
MA0139.2	CTCF	chr11_hap1_hsa2b	69685564	69685578	+	16.9508	9.68e-07	0.179	cccagcaggtggagg
MA0139.2	CTCF	chrX_hap1_hsaX	70176965	70176979	+	16.9508	9.68e-07	0.179	GCCAACAGGAGGCAC
MA0139.2	CTCF	chr18_hap1_hsa16	70266574	70266588	-	16.9508	9.68e-07	0.179	CCCAGCAGGTGGAGG
MA0139.2	CTCF	chr11_hap1_hsa2b	70292626	70292640	+	16.9508	9.68e-07	0.179	cccagcaggtggagg
MA0139.2	CTCF	chr1_hap1_hsa1	70485388	70485402	-	16.9508	9.68e-07	0.179	CCCAGCAGGTGGAGG
MA0139.2	CTCF	chr17_hap1_hsa18	70592145	70592159	+	16.9508	9.68e-07	0.179	cccagcaggtggagg
MA0139.2	CTCF	chr13_hap1_hsa9	70961066	70961080	+	16.9508	9.68e-07	0.179	cccagcaggtggagg
MA0139.2	CTCF	chr18_hap1_hsa16	70969637	70969651	+	16.9508	9.68e-07	0.179	cccagcaggtggagg
MA0139.2	CTCF	chr6_hap1_hsa7	71212089	71212103	+	16.9508	9.68e-07	0.179	TCCACTAGATGGAGC
MA0139.2	CTCF	chr12_hap1_hsa2a	71623830	71623844	+	16.9508	9.68e-07	0.179	cccagcaggtggagg
MA0139.2	CTCF	chr8_hap1_hsa10	71792556	71792570	+	16.9508	9.68e-07	0.179	TCCACCAGgtgtcag
MA0139.2	CTCF	chr15_hap1_hsa14	72125925	72125939	+	16.9508	9.68e-07	0.179	GCAAGCAGGGGGCac
MA0139.2	CTCF	chr12_hap1_hsa2a	72201207	72201221	-	16.9508	9.68e-07	0.179	CCCAGCAGGTGGAGG
MA0139.2	CTCF	chr18_hap1_hsa16	72295324	72295338	-	16.9508	9.68e-07	0.179	CCCAGCAGGTGGAGG
MA0139.2	CTCF	chr17_hap1_hsa18	72604023	72604037	+	16.9508	9.68e-07	0.179	cccagcaggtggagg
MA0139.2	CTCF	chr7_hap1_hsa8	72613553	72613567	+	16.9508	9.68e-07	0.179	cccagcaggtggagg
MA0139.2	CTCF	chr18_hap1_hsa16	72785034	72785048	+	16.9508	9.68e-07	0.179	cccagcaggtggagg
MA0139.2	CTCF	chr18_hap1_hsa16	72811362	72811376	+	16.9508	9.68e-07	0.179	GCCACAAGATGGCAA
MA0139.2	CTCF	chr4_hap1_hsa5	72832074	72832088	+	16.9508	9.68e-07	0.179	TCCACCAGGTGTCAG
MA0139.2	CTCF	chr16_hap1_hsa15	73352297	73352311	+	16.9508	9.68e-07	0.179	cccagcaggtggagg
MA0139.2	CTCF	chr10_hap1_hsa12	73452253	73452267	+	16.9508	9.68e-07	0.179	TCCAGTAGGTGGTGC
MA0139.2	CTCF	chr5_hap1_hsa6	73711176	73711190	-	16.9508	9.68e-07	0.179	CCCAGCAGGTGGAGG
MA0139.2	CTCF	chr15_hap1_hsa14	73803146	73803160	-	16.9508	9.68e-07	0.179	CCCAGCAGGTGGAGG
MA0139.2	CTCF	chr2_hap1_hsa3	74081458	74081472	+	16.9508	9.68e-07	0.179	cccagcaggtggagg
MA0139.2	CTCF	chr8_hap1_hsa10	74094899	74094913	-	16.9508	9.68e-07	0.179	CCCAGCAGGTGGAGG
MA0139.2	CTCF	chrX_hap1_hsaX	74127581	74127595	-	16.9508	9.68e-07	0.179	CCCAGCAGGTGGAGG
MA0139.2	CTCF	chr17_hap1_hsa18	74174754	74174768	+	16.9508	9.68e-07	0.179	cccagcaggtggagg
MA0139.2	CTCF	chr16_hap1_hsa15	74355177	74355191	-	16.9508	9.68e-07	0.179	CCCAGCAGGTGGAGG
MA0139.2	CTCF	chr8_hap1_hsa10	74953370	74953384	-	16.9508	9.68e-07	0.179	CCCAGCAGGTGGAGG
MA0139.2	CTCF	chr10_hap1_hsa12	75111147	75111161	+	16.9508	9.68e-07	0.179	cccagcaggtggagg
MA0139.2	CTCF	chr19_hap1_hsa17	75166306	75166320	-	16.9508	9.68e-07	0.179	CCCAGCAGGTGGAGG
MA0139.2	CTCF	chr1_hap1_hsa1	75271153	75271167	+	16.9508	9.68e-07	0.179	cccagcaggtggagg
MA0139.2	CTCF	chr11_hap1_hsa2b	75769764	75769778	+	16.9508	9.68e-07	0.179	GCCACTAGAGAGCGC
MA0139.2	CTCF	chrX_hap1_hsaX	76511064	76511078	+	16.9508	9.68e-07	0.179	gccaggaggtggcaa
MA0139.2	CTCF	chr6_hap1_hsa7	76914405	76914419	-	16.9508	9.68e-07	0.179	GCCAGGAGGTGGCAA
MA0139.2	CTCF	chr10_hap1_hsa12	77612507	77612521	-	16.9508	9.68e-07	0.179	GCCAGCAGGGGTAAC
MA0139.2	CTCF	chr7_hap1_hsa8	77665201	77665215	-	16.9508	9.68e-07	0.179	CCCAGCAGGTGGAGG
MA0139.2	CTCF	chr16_hap1_hsa15	77742926	77742940	+	16.9508	9.68e-07	0.179	cccagcaggtggagg
MA0139.2	CTCF	chr11_hap1_hsa2b	77875155	77875169	-	16.9508	9.68e-07	0.179	CCCAGCAGGTGGAGG
MA0139.2	CTCF	chr11_hap1_hsa2b	77879277	77879291	+	16.9508	9.68e-07	0.179	cccagcaggtggagg
MA0139.2	CTCF	chr17_hap1_hsa18	78544921	78544935	+	16.9508	9.68e-07	0.179	cccagcaggtggagg
MA0139.2	CTCF	chr9_hap1_hsa11	78696288	78696302	-	16.9508	9.68e-07	0.179	CCCAGCAGGTGGAGG
MA0139.2	CTCF	chr13_hap1_hsa9	78889436	78889450	-	16.9508	9.68e-07	0.179	CCCAGCAGGTGGAGG
MA0139.2	CTCF	chr7_hap1_hsa8	78992710	78992724	-	16.9508	9.68e-07	0.179	CCCAGCAGGTGGAGG
MA0139.2	CTCF	chr19_hap1_hsa17	79948451	79948465	-	16.9508	9.68e-07	0.179	CCCAGCAGGTGGAGG
MA0139.2	CTCF	chr6_hap1_hsa7	80223812	80223826	-	16.9508	9.68e-07	0.179	CCCAGCAGGTGGAGG
MA0139.2	CTCF	chr9_hap1_hsa11	80281224	80281238	-	16.9508	9.68e-07	0.179	GCCTCCAGGGGACAG
MA0139.2	CTCF	chr16_hap1_hsa15	81357356	81357370	-	16.9508	9.68e-07	0.179	TCCACCAGGTGTCAG
MA0139.2	CTCF	chr16_hap1_hsa15	81429231	81429245	-	16.9508	9.68e-07	0.179	TCCACCAGGTGTCAG
MA0139.2	CTCF	chr16_hap1_hsa15	82347251	82347265	-	16.9508	9.68e-07	0.179	CCCAGCAGGTGGAGG
MA0139.2	CTCF	chr1_hap1_hsa1	82391957	82391971	-	16.9508	9.68e-07	0.179	CCCAGCAGGTGGAGG
MA0139.2	CTCF	chr16_hap1_hsa15	82561094	82561108	-	16.9508	9.68e-07	0.179	TCCAGTAGGTGGTGC
MA0139.2	CTCF	chr8_hap1_hsa10	82679887	82679901	-	16.9508	9.68e-07	0.179	GCCTCCAGGGGACAG
MA0139.2	CTCF	chr11_hap1_hsa2b	82746257	82746271	-	16.9508	9.68e-07	0.179	TCCACTAGATGGAGC
MA0139.2	CTCF	chr18_hap1_hsa16	82748268	82748282	-	16.9508	9.68e-07	0.179	CCCAGCAGGTGGAGG
MA0139.2	CTCF	chr11_hap1_hsa2b	82884704	82884718	-	16.9508	9.68e-07	0.179	CCCAGCAGGTGGAGG
MA0139.2	CTCF	chr9_hap1_hsa11	82892910	82892924	+	16.9508	9.68e-07	0.179	cccagcaggtggagg
MA0139.2	CTCF	chr14_hap1_hsa13	83124931	83124945	-	16.9508	9.68e-07	0.179	GTCACCAGGGGGTGC
MA0139.2	CTCF	chr10_hap1_hsa12	83453761	83453775	+	16.9508	9.68e-07	0.179	cccagcaggtggagg
MA0139.2	CTCF	chr18_hap1_hsa16	83579833	83579847	-	16.9508	9.68e-07	0.179	CCCAGCAGGTGGAGG
MA0139.2	CTCF	chr12_hap1_hsa2a	83866738	83866752	-	16.9508	9.68e-07	0.179	CCCAGCAGGTGGAGG
MA0139.2	CTCF	chr18_hap1_hsa16	84065907	84065921	+	16.9508	9.68e-07	0.179	GCCTCCGGGTGGCGG
MA0139.2	CTCF	chr4_hap1_hsa5	84620803	84620817	+	16.9508	9.68e-07	0.179	cccagcaggtggagg
MA0139.2	CTCF	chr12_hap1_hsa2a	86204459	86204473	-	16.9508	9.68e-07	0.179	CCCAGCAGGTGGAGG
MA0139.2	CTCF	chr5_hap1_hsa6	86820262	86820276	+	16.9508	9.68e-07	0.179	GCCACAAGATGGCAA
MA0139.2	CTCF	chr12_hap1_hsa2a	87278392	87278406	-	16.9508	9.68e-07	0.179	GCCACCAGAGGAAGC
MA0139.2	CTCF	chr16_hap1_hsa15	87286652	87286666	-	16.9508	9.68e-07	0.179	GCCACTAGGGGTCAA
MA0139.2	CTCF	chr18_hap1_hsa16	87358841	87358855	+	16.9508	9.68e-07	0.179	gcaagcagggggcac
MA0139.2	CTCF	chr18_hap1_hsa16	87361768	87361782	+	16.9508	9.68e-07	0.179	gcaagcagggggcaC
MA0139.2	CTCF	chr19_hap1_hsa17	87505628	87505642	-	16.9508	9.68e-07	0.179	ACCAGCAGGAGGAGC
MA0139.2	CTCF	chr13_hap1_hsa9	88270850	88270864	+	16.9508	9.68e-07	0.179	ACCAGCAGGAGGAGC
MA0139.2	CTCF	chr9_hap1_hsa11	88462287	88462301	-	16.9508	9.68e-07	0.179	ACCAGCGGAGGGCAG
MA0139.2	CTCF	chr12_hap1_hsa2a	88720924	88720938	+	16.9508	9.68e-07	0.179	GCCAACAGGAGGCAC
MA0139.2	CTCF	chr4_hap1_hsa5	88921075	88921089	+	16.9508	9.68e-07	0.179	TCCAGTAGGTGGTGC
MA0139.2	CTCF	chr1_hap1_hsa1	89054384	89054398	+	16.9508	9.68e-07	0.179	GTCACCAGGGGTCGC
MA0139.2	CTCF	chr14_hap1_hsa13	89410675	89410689	+	16.9508	9.68e-07	0.179	TCCAGTAGGTGGTGC
MA0139.2	CTCF	chr17_hap1_hsa18	89481712	89481726	+	16.9508	9.68e-07	0.179	cccagcaggtggagg
MA0139.2	CTCF	chr11_hap1_hsa2b	89682989	89683003	+	16.9508	9.68e-07	0.179	GCCACCAGAGGAAGC
MA0139.2	CTCF	chr17_hap1_hsa18	89774394	89774408	-	16.9508	9.68e-07	0.179	TCCAGTAGGTGGTGC
MA0139.2	CTCF	chr19_hap1_hsa17	89874858	89874872	+	16.9508	9.68e-07	0.179	cccagcaggtggagg
MA0139.2	CTCF	chr13_hap1_hsa9	89965384	89965398	-	16.9508	9.68e-07	0.179	CCCAGCAGGTGGAGG
MA0139.2	CTCF	chr11_hap1_hsa2b	90165872	90165886	-	16.9508	9.68e-07	0.179	GCCTGCAGGGGGCCC
MA0139.2	CTCF	chr11_hap1_hsa2b	90389691	90389705	-	16.9508	9.68e-07	0.179	CCCAGCAGGTGGAGG
MA0139.2	CTCF	chr17_hap1_hsa18	91128304	91128318	+	16.9508	9.68e-07	0.179	cccagcaggtggagg
MA0139.2	CTCF	chr1_hap1_hsa1	91270694	91270708	+	16.9508	9.68e-07	0.179	TCCAGTAGGTGGTGC
MA0139.2	CTCF	chr19_hap1_hsa17	91316983	91316997	-	16.9508	9.68e-07	0.179	CCCAGCAGGTGGAGG
MA0139.2	CTCF	chrX_hap1_hsaX	92075276	92075290	-	16.9508	9.68e-07	0.179	CCCAGCAGGTGGAGG
MA0139.2	CTCF	chr4_hap1_hsa5	92212686	92212700	+	16.9508	9.68e-07	0.179	cccagcaggtggagg
MA0139.2	CTCF	chr6_hap1_hsa7	92270439	92270453	+	16.9508	9.68e-07	0.179	GCCACAAGATGGCAA
MA0139.2	CTCF	chr19_hap1_hsa17	92302846	92302860	+	16.9508	9.68e-07	0.179	cccagcaggtggagg
MA0139.2	CTCF	chr13_hap1_hsa9	92579165	92579179	-	16.9508	9.68e-07	0.179	CCCAGCAGGTGGAGG
MA0139.2	CTCF	chr19_hap1_hsa17	93567035	93567049	+	16.9508	9.68e-07	0.179	cccagcaggtggagg
MA0139.2	CTCF	chr15_hap1_hsa14	93615482	93615496	-	16.9508	9.68e-07	0.179	ACCAGCAGGAGGAGC
MA0139.2	CTCF	chr17_hap1_hsa18	93679343	93679357	-	16.9508	9.68e-07	0.179	TCCACTAGATGGAGC
MA0139.2	CTCF	chrX_hap1_hsaX	94098544	94098558	-	16.9508	9.68e-07	0.179	GCCTCCAGGGGACAG
MA0139.2	CTCF	chr1_hap1_hsa1	94594670	94594684	+	16.9508	9.68e-07	0.179	cccagcaggtggagg
MA0139.2	CTCF	chr17_hap1_hsa18	94715470	94715484	-	16.9508	9.68e-07	0.179	GACGGCAGGGGGCAC
MA0139.2	CTCF	chr11_hap1_hsa2b	94860789	94860803	-	16.9508	9.68e-07	0.179	GCCACTAGGGGGTAA
MA0139.2	CTCF	chr9_hap1_hsa11	95013312	95013326	-	16.9508	9.68e-07	0.179	TCCACCAGGTGTCAG
MA0139.2	CTCF	chr1_hap1_hsa1	95201073	95201087	-	16.9508	9.68e-07	0.179	GCCAACAGGAGGCAC
MA0139.2	CTCF	chr2_hap1_hsa3	95441059	95441073	+	16.9508	9.68e-07	0.179	cccagcaggtggagg
MA0139.2	CTCF	chrX_hap1_hsaX	95594123	95594137	-	16.9508	9.68e-07	0.179	CCCAGCAGGTGGAGG
MA0139.2	CTCF	chr8_hap1_hsa10	97967395	97967409	-	16.9508	9.68e-07	0.179	CCCAGCAGGTGGAGG
MA0139.2	CTCF	chr1_hap1_hsa1	98381932	98381946	-	16.9508	9.68e-07	0.179	GCCAACAGGAGGCAC
MA0139.2	CTCF	chr14_hap1_hsa13	98593410	98593424	+	16.9508	9.68e-07	0.179	ACCAGCGGAGGGCAG
MA0139.2	CTCF	chr8_hap1_hsa10	100400845	100400859	-	16.9508	9.68e-07	0.179	GCCACAAGATGGCAA
MA0139.2	CTCF	chr13_hap1_hsa9	100420980	100420994	-	16.9508	9.68e-07	0.179	CCCAGCAGGTGGAGG
MA0139.2	CTCF	chr4_hap1_hsa5	100838750	100838764	-	16.9508	9.68e-07	0.179	CCCAGCAGGTGGAGG
MA0139.2	CTCF	chr19_hap1_hsa17	100893236	100893250	-	16.9508	9.68e-07	0.179	CCCAGCAGGTGGAGG
MA0139.2	CTCF	chr19_hap1_hsa17	101060036	101060050	-	16.9508	9.68e-07	0.179	CCCAGCAGGTGGAGG
MA0139.2	CTCF	chr3_hap1_hsa4	101387976	101387990	-	16.9508	9.68e-07	0.179	CCCAGCAGGTGGAGG
MA0139.2	CTCF	chr2_hap1_hsa3	101490650	101490664	+	16.9508	9.68e-07	0.179	tCCACCAGGTGTCAG
MA0139.2	CTCF	chr3_hap1_hsa4	101566090	101566104	+	16.9508	9.68e-07	0.179	gccacggggGGGCAG
MA0139.2	CTCF	chr16_hap1_hsa15	101569745	101569759	+	16.9508	9.68e-07	0.179	CCCAGGAGAGGGCGG
MA0139.2	CTCF	chr8_hap1_hsa10	101883911	101883925	-	16.9508	9.68e-07	0.179	CCCAGCAGGTGGAGG
MA0139.2	CTCF	chr16_hap1_hsa15	102000675	102000689	-	16.9508	9.68e-07	0.179	CCCAGCAGGTGGAGG
MA0139.2	CTCF	chr15_hap1_hsa14	102241227	102241241	-	16.9508	9.68e-07	0.179	CCCAGCAGGTGGAGG
MA0139.2	CTCF	chr8_hap1_hsa10	102534467	102534481	-	16.9508	9.68e-07	0.179	CCCAGCAGGTGGAGG
MA0139.2	CTCF	chr2_hap1_hsa3	102759079	102759093	-	16.9508	9.68e-07	0.179	TCCAGTAGGTGGTGC
MA0139.2	CTCF	chr15_hap1_hsa14	103408051	103408065	-	16.9508	9.68e-07	0.179	ACCAGCAGGAGGAGC
MA0139.2	CTCF	chr11_hap1_hsa2b	103524777	103524791	+	16.9508	9.68e-07	0.179	cccagcaggtggagg
MA0139.2	CTCF	chr10_hap1_hsa12	103894623	103894637	-	16.9508	9.68e-07	0.179	CCCAGCAGGTGGAGG
MA0139.2	CTCF	chr14_hap1_hsa13	104322690	104322704	-	16.9508	9.68e-07	0.179	CCCAGCAGGTGGAGG
MA0139.2	CTCF	chr12_hap1_hsa2a	104343308	104343322	+	16.9508	9.68e-07	0.179	cccagcaggtggagg
MA0139.2	CTCF	chr3_hap1_hsa4	104504719	104504733	+	16.9508	9.68e-07	0.179	cccagcaggtggagg
MA0139.2	CTCF	chr2_hap1_hsa3	104577158	104577172	+	16.9508	9.68e-07	0.179	cccagcaggtggagg
MA0139.2	CTCF	chr15_hap1_hsa14	104760338	104760352	-	16.9508	9.68e-07	0.179	GCCTCCAGGGGACAG
MA0139.2	CTCF	chr12_hap1_hsa2a	104978565	104978579	-	16.9508	9.68e-07	0.179	CCCAGCAGGTGGAGG
MA0139.2	CTCF	chr9_hap1_hsa11	105154418	105154432	-	16.9508	9.68e-07	0.179	TCCTCTAGGTGGCAG
MA0139.2	CTCF	chr15_hap1_hsa14	105454738	105454752	-	16.9508	9.68e-07	0.179	GTCACCAGGGGGTGC
MA0139.2	CTCF	chr8_hap1_hsa10	105701395	105701409	-	16.9508	9.68e-07	0.179	CCCAGCAGGTGGAGG
MA0139.2	CTCF	chrX_hap1_hsaX	105851534	105851548	+	16.9508	9.68e-07	0.179	TCCagtaggtggtgc
MA0139.2	CTCF	chr5_hap1_hsa6	106295229	106295243	+	16.9508	9.68e-07	0.179	TCCAGTAGGTGTCGC
MA0139.2	CTCF	chr10_hap1_hsa12	106400307	106400321	+	16.9508	9.68e-07	0.179	cccagcaggtggagg
MA0139.2	CTCF	chr2_hap1_hsa3	106466526	106466540	+	16.9508	9.68e-07	0.179	cccagcaggtggagg
MA0139.2	CTCF	chr9_hap1_hsa11	106554704	106554718	+	16.9508	9.68e-07	0.179	TCCTCTAGGTGGCAG
MA0139.2	CTCF	chr2_hap1_hsa3	106649543	106649557	-	16.9508	9.68e-07	0.179	CCCAGCAGGTGGAGG
MA0139.2	CTCF	chr8_hap1_hsa10	107074496	107074510	-	16.9508	9.68e-07	0.179	CCCAGCAGGTGGAGG
MA0139.2	CTCF	chr8_hap1_hsa10	107237377	107237391	+	16.9508	9.68e-07	0.179	cccagcaggtggagg
MA0139.2	CTCF	chr2_hap1_hsa3	107473282	107473296	+	16.9508	9.68e-07	0.179	cccagcaggtggagg
MA0139.2	CTCF	chr14_hap1_hsa13	107659909	107659923	-	16.9508	9.68e-07	0.179	CCCAGCAGGTGGAGG
MA0139.2	CTCF	chr4_hap1_hsa5	107845764	107845778	-	16.9508	9.68e-07	0.179	GCCAGCAGGGGTAAC
MA0139.2	CTCF	chr10_hap1_hsa12	107893640	107893654	-	16.9508	9.68e-07	0.179	CCCAGCAGGTGGAGG
MA0139.2	CTCF	chrX_hap1_hsaX	108764499	108764513	+	16.9508	9.68e-07	0.179	GCCACAAGATGGCAA
MA0139.2	CTCF	chr14_hap1_hsa13	108947325	108947339	-	16.9508	9.68e-07	0.179	TCCACTAGATGGAGC
MA0139.2	CTCF	chrX_hap1_hsaX	109187487	109187501	-	16.9508	9.68e-07	0.179	CCCAGCAGGTGGAGG
MA0139.2	CTCF	chr4_hap1_hsa5	110236160	110236174	+	16.9508	9.68e-07	0.179	TCCACCAGGTGTCAG
MA0139.2	CTCF	chr9_hap1_hsa11	110471432	110471446	+	16.9508	9.68e-07	0.179	TCCAGTAGGTGGTGC
MA0139.2	CTCF	chr1_hap1_hsa1	110688315	110688329	-	16.9508	9.68e-07	0.179	TCCTCTAGGTGGCAG
MA0139.2	CTCF	chr6_hap1_hsa7	111533380	111533394	+	16.9508	9.68e-07	0.179	cccagcaggtggagg
MA0139.2	CTCF	chr12_hap1_hsa2a	111637378	111637392	+	16.9508	9.68e-07	0.179	GCCTCCAGGGGACAG
MA0139.2	CTCF	chr2_hap1_hsa3	111702012	111702026	+	16.9508	9.68e-07	0.179	cccagcaggtggagg
MA0139.2	CTCF	chr9_hap1_hsa11	112055646	112055660	-	16.9508	9.68e-07	0.179	CCCAGCAGGTGGAGG
MA0139.2	CTCF	chr8_hap1_hsa10	112228852	112228866	-	16.9508	9.68e-07	0.179	TCCAGTAGGTGGTGC
MA0139.2	CTCF	chr10_hap1_hsa12	112444595	112444609	-	16.9508	9.68e-07	0.179	CCCAGCAGGTGGAGG
MA0139.2	CTCF	chr10_hap1_hsa12	112635133	112635147	-	16.9508	9.68e-07	0.179	GCCAGTCGGGGGCAG
MA0139.2	CTCF	chr9_hap1_hsa11	112938232	112938246	-	16.9508	9.68e-07	0.179	CCCAGCAGGTGGAGG
MA0139.2	CTCF	chr1_hap1_hsa1	113090585	113090599	-	16.9508	9.68e-07	0.179	CCCAGCAGGTGGAGG
MA0139.2	CTCF	chr13_hap1_hsa9	113521355	113521369	+	16.9508	9.68e-07	0.179	cccagcaggtggagg
MA0139.2	CTCF	chr10_hap1_hsa12	114049046	114049060	+	16.9508	9.68e-07	0.179	CCCAGCAGGTGGAGG
MA0139.2	CTCF	chr11_hap1_hsa2b	114746348	114746362	+	16.9508	9.68e-07	0.179	TCCAGTAGGTGGTGC
MA0139.2	CTCF	chr3_hap1_hsa4	114857328	114857342	-	16.9508	9.68e-07	0.179	GCCACAAGATGGCAA
MA0139.2	CTCF	chr3_hap1_hsa4	115290752	115290766	-	16.9508	9.68e-07	0.179	GCCCGTAGGTGGCAC
MA0139.2	CTCF	chr10_hap1_hsa12	115578219	115578233	+	16.9508	9.68e-07	0.179	GCCAACAGGAGGCAC
MA0139.2	CTCF	chr9_hap1_hsa11	115624337	115624351	-	16.9508	9.68e-07	0.179	CCCAGCAGGTGGAGG
MA0139.2	CTCF	chr8_hap1_hsa10	115648829	115648843	-	16.9508	9.68e-07	0.179	CCCAGCAGGTGGAGG
MA0139.2	CTCF	chr8_hap1_hsa10	115814200	115814214	-	16.9508	9.68e-07	0.179	CCCAGCAGGTGGAGG
MA0139.2	CTCF	chr10_hap1_hsa12	116222789	116222803	+	16.9508	9.68e-07	0.179	cccagcaggtggagg
MA0139.2	CTCF	chr4_hap1_hsa5	116749373	116749387	+	16.9508	9.68e-07	0.179	GCCTCCAGGGGACAG
MA0139.2	CTCF	chr1_hap1_hsa1	116761458	116761472	+	16.9508	9.68e-07	0.179	cccagcaggtggagg
MA0139.2	CTCF	chr2_hap1_hsa3	116798162	116798176	-	16.9508	9.68e-07	0.179	GCCTGTAGGGGGAAC
MA0139.2	CTCF	chr6_hap1_hsa7	117791977	117791991	+	16.9508	9.68e-07	0.179	gccaggaggtggcaa
MA0139.2	CTCF	chr10_hap1_hsa12	118169678	118169692	+	16.9508	9.68e-07	0.179	ACCAGCAGGAGGAGC
MA0139.2	CTCF	chr13_hap1_hsa9	118277976	118277990	+	16.9508	9.68e-07	0.179	cccagcaggtggagg
MA0139.2	CTCF	chr13_hap1_hsa9	118644668	118644682	-	16.9508	9.68e-07	0.179	CCCAGCAGGTGGAGG
MA0139.2	CTCF	chr4_hap1_hsa5	119533476	119533490	+	16.9508	9.68e-07	0.179	cccagcaggtggagg
MA0139.2	CTCF	chr7_hap1_hsa8	119638908	119638922	+	16.9508	9.68e-07	0.179	cccagcaggtggagg
MA0139.2	CTCF	chr13_hap1_hsa9	119967728	119967742	+	16.9508	9.68e-07	0.179	cccagcaggtggagg
MA0139.2	CTCF	chr9_hap1_hsa11	120040185	120040199	-	16.9508	9.68e-07	0.179	CCCAGCAGGTGGAGG
MA0139.2	CTCF	chr7_hap1_hsa8	120215994	120216008	-	16.9508	9.68e-07	0.179	GCCAGCAGACGGCAG
MA0139.2	CTCF	chr13_hap1_hsa9	120290500	120290514	-	16.9508	9.68e-07	0.179	GCCAGGAGGTGGCAA
MA0139.2	CTCF	chr2_hap1_hsa3	120942508	120942522	+	16.9508	9.68e-07	0.179	GCCAGCAGGGGATGC
MA0139.2	CTCF	chr10_hap1_hsa12	121280320	121280334	+	16.9508	9.68e-07	0.179	cccagcaggtggagg
MA0139.2	CTCF	chr7_hap1_hsa8	121549661	121549675	-	16.9508	9.68e-07	0.179	CCCAGCAGGTGGAGG
MA0139.2	CTCF	chr1_hap1_hsa1	121709810	121709824	+	16.9508	9.68e-07	0.179	cccagcaggtggagg
MA0139.2	CTCF	chr14_hap1_hsa13	121726284	121726298	-	16.9508	9.68e-07	0.179	GCCACCAGAGGAAGC
MA0139.2	CTCF	chr8_hap1_hsa10	122148778	122148792	-	16.9508	9.68e-07	0.179	CCCAGCAGGTGGAGG
MA0139.2	CTCF	chr3_hap1_hsa4	122237455	122237469	+	16.9508	9.68e-07	0.179	cccagcaggtggagg
MA0139.2	CTCF	chr8_hap1_hsa10	122886537	122886551	+	16.9508	9.68e-07	0.179	CCCAGCAGGTGGAGG
MA0139.2	CTCF	chr13_hap1_hsa9	122951789	122951803	-	16.9508	9.68e-07	0.179	CCCAGCAGGTGGAGG
MA0139.2	CTCF	chr11_hap1_hsa2b	123189455	123189469	+	16.9508	9.68e-07	0.179	GCCTGCAGAGGGTGC
MA0139.2	CTCF	chr10_hap1_hsa12	123208285	123208299	-	16.9508	9.68e-07	0.179	GCCTGCAGGGGGCCC
MA0139.2	CTCF	chr14_hap1_hsa13	123257967	123257981	+	16.9508	9.68e-07	0.179	CCCAGGAGAGGGCGG
MA0139.2	CTCF	chrX_hap1_hsaX	123305089	123305103	+	16.9508	9.68e-07	0.179	GCCACAAGATGGCAA
MA0139.2	CTCF	chr5_hap1_hsa6	123500736	123500750	+	16.9508	9.68e-07	0.179	cccagcaggtggagg
MA0139.2	CTCF	chr1_hap1_hsa1	123655405	123655419	+	16.9508	9.68e-07	0.179	cccagcaggtggagg
MA0139.2	CTCF	chr12_hap1_hsa2a	123682779	123682793	+	16.9508	9.68e-07	0.179	cccagcaggtggagg
MA0139.2	CTCF	chr13_hap1_hsa9	124014841	124014855	+	16.9508	9.68e-07	0.179	CCCAGGAGAGGGCGG
MA0139.2	CTCF	chr13_hap1_hsa9	124248491	124248505	+	16.9508	9.68e-07	0.179	ACCAGCAGGAGGAGC
MA0139.2	CTCF	chr8_hap1_hsa10	124537742	124537756	+	16.9508	9.68e-07	0.179	GCCAGCAGGGGATGC
MA0139.2	CTCF	chr9_hap1_hsa11	124850878	124850892	+	16.9508	9.68e-07	0.179	cccagcaggtggagg
MA0139.2	CTCF	chr4_hap1_hsa5	125254196	125254210	+	16.9508	9.68e-07	0.179	TCCAGTAGGTGGTGC
MA0139.2	CTCF	chrX_hap1_hsaX	125400170	125400184	-	16.9508	9.68e-07	0.179	CCCAGCAGGTGGAGG
MA0139.2	CTCF	chr3_hap1_hsa4	125471344	125471358	-	16.9508	9.68e-07	0.179	CCCAGCAGGTGGAGG
MA0139.2	CTCF	chr13_hap1_hsa9	125529931	125529945	-	16.9508	9.68e-07	0.179	GCCAGCAGGGGATGC
MA0139.2	CTCF	chr13_hap1_hsa9	125867461	125867475	+	16.9508	9.68e-07	0.179	cccagcaggtggagg
MA0139.2	CTCF	chr6_hap1_hsa7	127248870	127248884	+	16.9508	9.68e-07	0.179	ACCACTCGGTGGCGC
MA0139.2	CTCF	chr13_hap1_hsa9	127888124	127888138	+	16.9508	9.68e-07	0.179	cccagcaggtggagg
MA0139.2	CTCF	chr13_hap1_hsa9	128502428	128502442	+	16.9508	9.68e-07	0.179	ACCAGCGGAGGGCAG
MA0139.2	CTCF	chr9_hap1_hsa11	128899613	128899627	-	16.9508	9.68e-07	0.179	CCCAGCAGGTGGAGG
MA0139.2	CTCF	chr1_hap1_hsa1	129089201	129089215	+	16.9508	9.68e-07	0.179	GCCAGGAGGTGGCAA
MA0139.2	CTCF	chr3_hap1_hsa4	129094948	129094962	+	16.9508	9.68e-07	0.179	cccagcaggtggagg
MA0139.2	CTCF	chr2_hap1_hsa3	129657000	129657014	+	16.9508	9.68e-07	0.179	TCCACCAGGTGTCAG
MA0139.2	CTCF	chr8_hap1_hsa10	129910010	129910024	-	16.9508	9.68e-07	0.179	CCCAGCAGGTGGAGG
MA0139.2	CTCF	chr9_hap1_hsa11	130577724	130577738	-	16.9508	9.68e-07	0.179	CCCAGCAGGTGGAGG
MA0139.2	CTCF	chr5_hap1_hsa6	130831956	130831970	+	16.9508	9.68e-07	0.179	GCCAACAGGAGGCAC
MA0139.2	CTCF	chr11_hap1_hsa2b	130902364	130902378	-	16.9508	9.68e-07	0.179	GCCAGGAGGTGGCAA
MA0139.2	CTCF	chr8_hap1_hsa10	131107582	131107596	-	16.9508	9.68e-07	0.179	TCCAGTAGGTGGTGC
MA0139.2	CTCF	chr7_hap1_hsa8	132567511	132567525	+	16.9508	9.68e-07	0.179	cccagcaggtggagg
MA0139.2	CTCF	chr9_hap1_hsa11	132581810	132581824	+	16.9508	9.68e-07	0.179	cccagcaggtggagg
MA0139.2	CTCF	chr4_hap1_hsa5	132592882	132592896	+	16.9508	9.68e-07	0.179	cccagcaggtggagg
MA0139.2	CTCF	chr9_hap1_hsa11	133004188	133004202	+	16.9508	9.68e-07	0.179	TCCACCAGGTGTCAG
MA0139.2	CTCF	chr1_hap1_hsa1	133215954	133215968	-	16.9508	9.68e-07	0.179	TCCAGTAGGTGGTGC
MA0139.2	CTCF	chr12_hap1_hsa2a	133311393	133311407	+	16.9508	9.68e-07	0.179	CCCAGGAGAGGGCGG
MA0139.2	CTCF	chr5_hap1_hsa6	134326068	134326082	-	16.9508	9.68e-07	0.179	GCCAACAGGAGGCAC
MA0139.2	CTCF	chr6_hap1_hsa7	134384783	134384797	+	16.9508	9.68e-07	0.179	cccagcaggtggagg
MA0139.2	CTCF	chr11_hap1_hsa2b	136732133	136732147	+	16.9508	9.68e-07	0.179	GCAAGCAGGGGGCAC
MA0139.2	CTCF	chrX_hap1_hsaX	136952653	136952667	+	16.9508	9.68e-07	0.179	cccagcaggtggagg
MA0139.2	CTCF	chr1_hap1_hsa1	136958204	136958218	+	16.9508	9.68e-07	0.179	cccagcaggtggagg
MA0139.2	CTCF	chr6_hap1_hsa7	137460270	137460284	-	16.9508	9.68e-07	0.179	CCCAGCAGGTGGAGG
MA0139.2	CTCF	chr8_hap1_hsa10	137874458	137874472	-	16.9508	9.68e-07	0.179	CCCAGCAGGTGGAGG
MA0139.2	CTCF	chr7_hap1_hsa8	138247256	138247270	-	16.9508	9.68e-07	0.179	GCCTGCAGAGGTCGC
MA0139.2	CTCF	chr4_hap1_hsa5	138285931	138285945	+	16.9508	9.68e-07	0.179	GCCAACAGGAGGCAC
MA0139.2	CTCF	chr3_hap1_hsa4	138509057	138509071	-	16.9508	9.68e-07	0.179	CCCAGCAGGTGGAGG
MA0139.2	CTCF	chr8_hap1_hsa10	138775432	138775446	+	16.9508	9.68e-07	0.179	CCCAGCAGGTGGAGG
MA0139.2	CTCF	chr1_hap1_hsa1	138850634	138850648	+	16.9508	9.68e-07	0.179	TCCAGTAGGTGGTGC
MA0139.2	CTCF	chr4_hap1_hsa5	138989987	138990001	+	16.9508	9.68e-07	0.179	CCCAGCAGGTGGAGG
MA0139.2	CTCF	chr4_hap1_hsa5	139028118	139028132	+	16.9508	9.68e-07	0.179	cccagcaggtggagg
MA0139.2	CTCF	chr11_hap1_hsa2b	139777607	139777621	-	16.9508	9.68e-07	0.179	ACCAGCAGGAGGAGC
MA0139.2	CTCF	chr1_hap1_hsa1	140343132	140343146	-	16.9508	9.68e-07	0.179	CCCAGCAGGTGGAGG
MA0139.2	CTCF	chr11_hap1_hsa2b	140465760	140465774	-	16.9508	9.68e-07	0.179	GCCAGGAGGTGGCAA
MA0139.2	CTCF	chr3_hap1_hsa4	140810173	140810187	-	16.9508	9.68e-07	0.179	CCCAGCAGGTGGAGG
MA0139.2	CTCF	chr11_hap1_hsa2b	142951134	142951148	-	16.9508	9.68e-07	0.179	CCCAGCAGGTGGAGG
MA0139.2	CTCF	chr3_hap1_hsa4	143014862	143014876	-	16.9508	9.68e-07	0.179	CCCAGCAGGTGGAGG
MA0139.2	CTCF	chr1_hap1_hsa1	144501438	144501452	-	16.9508	9.68e-07	0.179	CCCAGCAGGTGGAGG
MA0139.2	CTCF	chrX_hap1_hsaX	144842103	144842117	+	16.9508	9.68e-07	0.179	cccagcaggtggagg
MA0139.2	CTCF	chr6_hap1_hsa7	145697517	145697531	-	16.9508	9.68e-07	0.179	GCCTGTAGGGGGAAC
MA0139.2	CTCF	chr6_hap1_hsa7	145949127	145949141	-	16.9508	9.68e-07	0.179	ACCAGCAGGAGGAGC
MA0139.2	CTCF	chr7_hap1_hsa8	146438164	146438178	+	16.9508	9.68e-07	0.179	TCCACCAGGTGGTAG
MA0139.2	CTCF	chr4_hap1_hsa5	146871839	146871853	-	16.9508	9.68e-07	0.179	CCCAGCAGGTGGAGG
MA0139.2	CTCF	chr4_hap1_hsa5	146936718	146936732	+	16.9508	9.68e-07	0.179	cccagcaggtggagg
MA0139.2	CTCF	chr7_hap1_hsa8	147375521	147375535	+	16.9508	9.68e-07	0.179	TCCACCAGGTGTCAG
MA0139.2	CTCF	chr1_hap1_hsa1	147788751	147788765	-	16.9508	9.68e-07	0.179	CCCAGCAGGTGGAGG
MA0139.2	CTCF	chr7_hap1_hsa8	147826995	147827009	-	16.9508	9.68e-07	0.179	ACCAGCAGGAGGAGC
MA0139.2	CTCF	chr4_hap1_hsa5	147991200	147991214	+	16.9508	9.68e-07	0.179	GCCAGGAGGTGGCAA
MA0139.2	CTCF	chr6_hap1_hsa7	148464040	148464054	+	16.9508	9.68e-07	0.179	GCCTGCAGAGGTCGC
MA0139.2	CTCF	chr5_hap1_hsa6	149010839	149010853	+	16.9508	9.68e-07	0.179	cccagcaggtggagg
MA0139.2	CTCF	chr6_hap1_hsa7	149326158	149326172	-	16.9508	9.68e-07	0.179	GCCTGCAGAGGTCGC
MA0139.2	CTCF	chr2_hap1_hsa3	149365711	149365725	+	16.9508	9.68e-07	0.179	cccagcaggtggagg
MA0139.2	CTCF	chr3_hap1_hsa4	151529205	151529219	-	16.9508	9.68e-07	0.179	GCCAGCAGGGGATGC
MA0139.2	CTCF	chr2_hap1_hsa3	151993879	151993893	-	16.9508	9.68e-07	0.179	ACCAGCAGGAGGAGC
MA0139.2	CTCF	chr6_hap1_hsa7	154539751	154539765	+	16.9508	9.68e-07	0.179	GCCTGCAGAGGgtgc
MA0139.2	CTCF	chr6_hap1_hsa7	155375951	155375965	-	16.9508	9.68e-07	0.179	GCCAACAGGAGGCAC
MA0139.2	CTCF	chr5_hap1_hsa6	155901822	155901836	+	16.9508	9.68e-07	0.179	TCCAGTAGGTGGTGC
MA0139.2	CTCF	chr1_hap1_hsa1	156030336	156030350	+	16.9508	9.68e-07	0.179	cccagcaggtggagg
MA0139.2	CTCF	chr7_hap1_hsa8	157087890	157087904	-	16.9508	9.68e-07	0.179	CCCAGCAGGTGGAGG
MA0139.2	CTCF	chr5_hap1_hsa6	158656581	158656595	+	16.9508	9.68e-07	0.179	CCCAGCAGGTGGAGG
MA0139.2	CTCF	chrX_hap1_hsaX	158736123	158736137	+	16.9508	9.68e-07	0.179	CCCAGCAGGTGGAGG
MA0139.2	CTCF	chr1_hap1_hsa1	160544948	160544962	-	16.9508	9.68e-07	0.179	CCCAGCAGGTGGAGG
MA0139.2	CTCF	chr3_hap1_hsa4	160943788	160943802	-	16.9508	9.68e-07	0.179	CCCAGCAGGTGGAGG
MA0139.2	CTCF	chr5_hap1_hsa6	160946539	160946553	+	16.9508	9.68e-07	0.179	cccagcaggtggagg
MA0139.2	CTCF	chr4_hap1_hsa5	162297447	162297461	-	16.9508	9.68e-07	0.179	TCCTCTAGGTGGCAG
MA0139.2	CTCF	chr1_hap1_hsa1	162339914	162339928	-	16.9508	9.68e-07	0.179	CCCAGCAGGTGGAGG
MA0139.2	CTCF	chr3_hap1_hsa4	163615887	163615901	+	16.9508	9.68e-07	0.179	cccagcaggtggagg
MA0139.2	CTCF	chr4_hap1_hsa5	165273191	165273205	-	16.9508	9.68e-07	0.179	CCCAGCAGGTGGAGG
MA0139.2	CTCF	chr3_hap1_hsa4	165278907	165278921	+	16.9508	9.68e-07	0.179	cccagcaggtggagg
MA0139.2	CTCF	chr1_hap1_hsa1	168283741	168283755	-	16.9508	9.68e-07	0.179	CCCAGCAGGTGGAGG
MA0139.2	CTCF	chr2_hap1_hsa3	169904765	169904779	-	16.9508	9.68e-07	0.179	GCCACAAGGGGGAGA
MA0139.2	CTCF	chr3_hap1_hsa4	169968497	169968511	+	16.9508	9.68e-07	0.179	cccagcaggtggagg
MA0139.2	CTCF	chr5_hap1_hsa6	170821196	170821210	+	16.9508	9.68e-07	0.179	CCCAGGAGAGGGCGG
MA0139.2	CTCF	chr1_hap1_hsa1	172966850	172966864	-	16.9508	9.68e-07	0.179	GCCTGCAGGGGGCCC
MA0139.2	CTCF	chr4_hap1_hsa5	176851538	176851552	-	16.9508	9.68e-07	0.179	GCCTGCAGAGGGTGC
MA0139.2	CTCF	chr1_hap1_hsa1	178065231	178065245	+	16.9508	9.68e-07	0.179	cccagcaggtggagg
MA0139.2	CTCF	chr4_hap1_hsa5	178145127	178145141	+	16.9508	9.68e-07	0.179	GTCTCTAGGGGGCGC
MA0139.2	CTCF	chr3_hap1_hsa4	178195883	178195897	-	16.9508	9.68e-07	0.179	CCCAGCAGGTGGAGG
MA0139.2	CTCF	chr2_hap1_hsa3	179045777	179045791	-	16.9508	9.68e-07	0.179	CCCAGCAGGTGGAGG
MA0139.2	CTCF	chr1_hap1_hsa1	180105751	180105765	-	16.9508	9.68e-07	0.179	CCCAGCAGGTGGAGG
MA0139.2	CTCF	chr1_hap1_hsa1	180853255	180853269	+	16.9508	9.68e-07	0.179	TCCAGTAGGTGGTGC
MA0139.2	CTCF	chr1_hap1_hsa1	181699155	181699169	-	16.9508	9.68e-07	0.179	CCCAGCAGGTGGAGG
MA0139.2	CTCF	chr3_hap1_hsa4	182035650	182035664	+	16.9508	9.68e-07	0.179	cccagcaggtggagg
MA0139.2	CTCF	chr1_hap1_hsa1	182946113	182946127	+	16.9508	9.68e-07	0.179	ACCAGCAGGAGGAGC
MA0139.2	CTCF	chr2_hap1_hsa3	183789780	183789794	-	16.9508	9.68e-07	0.179	TCCAGTAGGTGTCGC
MA0139.2	CTCF	chr1_hap1_hsa1	185911247	185911261	+	16.9508	9.68e-07	0.179	cccagcaggtggagg
MA0139.2	CTCF	chr4_hap1_hsa5	186022419	186022433	+	16.9508	9.68e-07	0.179	cccagcaggtggagg
MA0139.2	CTCF	chr4_hap1_hsa5	186022457	186022471	+	16.9508	9.68e-07	0.179	cccagcaggtggagg
MA0139.2	CTCF	chr4_hap1_hsa5	186022495	186022509	+	16.9508	9.68e-07	0.179	cccagcaggtggagg
MA0139.2	CTCF	chr4_hap1_hsa5	186022533	186022547	+	16.9508	9.68e-07	0.179	cccagcaggtggagg
MA0139.2	CTCF	chr4_hap1_hsa5	186022571	186022585	+	16.9508	9.68e-07	0.179	cccagcaggtggagg
MA0139.2	CTCF	chr4_hap1_hsa5	186022609	186022623	+	16.9508	9.68e-07	0.179	cccagcaggtggagg
MA0139.2	CTCF	chr4_hap1_hsa5	186022647	186022661	+	16.9508	9.68e-07	0.179	cccagcaggtggagg
MA0139.2	CTCF	chr4_hap1_hsa5	186022685	186022699	+	16.9508	9.68e-07	0.179	cccagcaggtggagg
MA0139.2	CTCF	chr4_hap1_hsa5	186022723	186022737	+	16.9508	9.68e-07	0.179	cccagcaggtggagg
MA0139.2	CTCF	chr4_hap1_hsa5	186022761	186022775	+	16.9508	9.68e-07	0.179	cccagcaggtggagg
MA0139.2	CTCF	chr4_hap1_hsa5	186022799	186022813	+	16.9508	9.68e-07	0.179	cccagcaggtggagg
MA0139.2	CTCF	chr4_hap1_hsa5	186022837	186022851	+	16.9508	9.68e-07	0.179	cccagcaggtggagg
MA0139.2	CTCF	chr4_hap1_hsa5	186022875	186022889	+	16.9508	9.68e-07	0.179	cccagcaggtggagg
MA0139.2	CTCF	chr4_hap1_hsa5	186022913	186022927	+	16.9508	9.68e-07	0.179	cccagcaggtggagg
MA0139.2	CTCF	chr4_hap1_hsa5	186022951	186022965	+	16.9508	9.68e-07	0.179	cccagcaggtggagg
MA0139.2	CTCF	chr4_hap1_hsa5	186025392	186025406	+	16.9508	9.68e-07	0.179	cccagcaggtggagg
MA0139.2	CTCF	chr4_hap1_hsa5	186026555	186026569	+	16.9508	9.68e-07	0.179	cccagcaggtggagg
MA0139.2	CTCF	chr4_hap1_hsa5	186027147	186027161	+	16.9508	9.68e-07	0.179	cccagcaggtggagg
MA0139.2	CTCF	chr4_hap1_hsa5	186027210	186027224	+	16.9508	9.68e-07	0.179	cccagcaggtggagg
MA0139.2	CTCF	chr4_hap1_hsa5	186027298	186027312	+	16.9508	9.68e-07	0.179	cccagcaggtggagg
MA0139.2	CTCF	chr4_hap1_hsa5	186027612	186027626	+	16.9508	9.68e-07	0.179	cccagcaggtggagg
MA0139.2	CTCF	chr4_hap1_hsa5	186027637	186027651	+	16.9508	9.68e-07	0.179	cccagcaggtggagg
MA0139.2	CTCF	chr4_hap1_hsa5	186027687	186027701	+	16.9508	9.68e-07	0.179	cccagcaggtggagg
MA0139.2	CTCF	chr4_hap1_hsa5	186027775	186027789	+	16.9508	9.68e-07	0.179	cccagcaggtggagg
MA0139.2	CTCF	chr4_hap1_hsa5	186027800	186027814	+	16.9508	9.68e-07	0.179	cccagcaggtggagg
MA0139.2	CTCF	chr4_hap1_hsa5	186027888	186027902	+	16.9508	9.68e-07	0.179	cccagcaggtggagg
MA0139.2	CTCF	chr4_hap1_hsa5	186027913	186027927	+	16.9508	9.68e-07	0.179	cccagcaggtggagg
MA0139.2	CTCF	chr4_hap1_hsa5	186027963	186027977	+	16.9508	9.68e-07	0.179	cccagcaggtggagg
MA0139.2	CTCF	chr4_hap1_hsa5	186027988	186028002	+	16.9508	9.68e-07	0.179	cccagcaggtggagg
MA0139.2	CTCF	chr4_hap1_hsa5	186028084	186028098	+	16.9508	9.68e-07	0.179	cccagcaggtggagg
MA0139.2	CTCF	chr4_hap1_hsa5	186028126	186028140	+	16.9508	9.68e-07	0.179	cccagcaggtggagg
MA0139.2	CTCF	chr4_hap1_hsa5	186028147	186028161	+	16.9508	9.68e-07	0.179	cccagcaggtggagg
MA0139.2	CTCF	chr4_hap1_hsa5	186028189	186028203	+	16.9508	9.68e-07	0.179	cccagcaggtggagg
MA0139.2	CTCF	chr4_hap1_hsa5	186028210	186028224	+	16.9508	9.68e-07	0.179	cccagcaggtggagg
MA0139.2	CTCF	chr4_hap1_hsa5	186028252	186028266	+	16.9508	9.68e-07	0.179	cccagcaggtggagg
MA0139.2	CTCF	chr1_hap1_hsa1	186815766	186815780	+	16.9508	9.68e-07	0.179	GCCAGGAGGTGGCAA
MA0139.2	CTCF	chr1_hap1_hsa1	187242348	187242362	+	16.9508	9.68e-07	0.179	cccagcaggtggagg
MA0139.2	CTCF	chr3_hap1_hsa4	189237001	189237015	+	16.9508	9.68e-07	0.179	cccagcaggtggagg
MA0139.2	CTCF	chr2_hap1_hsa3	189831950	189831964	-	16.9508	9.68e-07	0.179	TCCAGTAGGTGGTGC
MA0139.2	CTCF	chr1_hap1_hsa1	190013646	190013660	-	16.9508	9.68e-07	0.179	TCCTCTAGGTGGCAG
MA0139.2	CTCF	chr1_hap1_hsa1	190372861	190372875	+	16.9508	9.68e-07	0.179	cccagcaggtggagg
MA0139.2	CTCF	chr3_hap1_hsa4	191293257	191293271	+	16.9508	9.68e-07	0.179	gccTGTAGGGGgaac
MA0139.2	CTCF	chr1_hap1_hsa1	191631055	191631069	-	16.9508	9.68e-07	0.179	CCCAGCAGGTGGAGG
MA0139.2	CTCF	chr2_hap1_hsa3	193943280	193943294	-	16.9508	9.68e-07	0.179	CCCAGCAGGTGGAGG
MA0139.2	CTCF	chr2_hap1_hsa3	194880790	194880804	+	16.9508	9.68e-07	0.179	cccagcaggtggagg
MA0139.2	CTCF	chr1_hap1_hsa1	195901539	195901553	-	16.9508	9.68e-07	0.179	CCCAGCAGGTGGAGG
MA0139.2	CTCF	chr1_hap1_hsa1	196668852	196668866	-	16.9508	9.68e-07	0.179	TCCACTAGATGGAGC
MA0139.2	CTCF	chr3_hap1_hsa4	197650683	197650697	+	16.9508	9.68e-07	0.179	CCCAGCAGGTGGAGG
MA0139.2	CTCF	chr1_hap1_hsa1	198160908	198160922	+	16.9508	9.68e-07	0.179	cccagcaggtggagg
MA0139.2	CTCF	chr1_hap1_hsa1	198687949	198687963	-	16.9508	9.68e-07	0.179	CCCAGCAGGTGGAGG
MA0139.2	CTCF	chr2_hap1_hsa3	199417527	199417541	+	16.9508	9.68e-07	0.179	cccagcaggtggagg
MA0139.2	CTCF	chr1_hap1_hsa1	203416702	203416716	-	16.9508	9.68e-07	0.179	CCCAGCAGGTGGAGG
MA0139.2	CTCF	chr1_hap1_hsa1	206249915	206249929	-	16.9508	9.68e-07	0.179	CCCAGCAGGTGGAGG
MA0139.2	CTCF	chr1_hap1_hsa1	216140430	216140444	+	16.9508	9.68e-07	0.179	GCCTGCAGGGGGCCC
MA0139.2	CTCF	chr1_hap1_hsa1	217562569	217562583	+	16.9508	9.68e-07	0.179	cccagcaggtggagg
MA0139.2	CTCF	chr1_hap1_hsa1	219613390	219613404	-	16.9508	9.68e-07	0.179	CCCAGCAGGTGGAGG
MA0139.2	CTCF	chr1_hap1_hsa1	219624193	219624207	+	16.9508	9.68e-07	0.179	cccagcaggtggagg
MA0139.2	CTCF	chr1_hap1_hsa1	220234681	220234695	-	16.9508	9.68e-07	0.179	CCCAGCAGGTGGAGG
MA0139.2	CTCF	chr1_hap1_hsa1	221216764	221216778	-	16.9508	9.68e-07	0.179	TCCTCTAGGTGGCAG
MA0139.2	CTCF	chr1_hap1_hsa1	222887525	222887539	+	16.9508	9.68e-07	0.179	agCACAAGGGGGCGC
MA0139.2	CTCF	chr1_hap1_hsa1	223659899	223659913	+	16.9508	9.68e-07	0.179	GCCTGCAGAGGGTGC
MA0139.2	CTCF	chr1_hap1_hsa1	226679444	226679458	-	16.9508	9.68e-07	0.179	GTCACCAGGGGGTGC
MA0139.2	CTCF	chr1_hap1_hsa1	227735621	227735635	-	16.9508	9.68e-07	0.179	TCCACCCGGGGGCAC
MA0139.2	CTCF	chr1_hap1_hsa1	228190577	228190591	-	16.9508	9.68e-07	0.179	CCCAGCAGGTGGAGG
MA0139.2	CTCF	chr18_hap1_hsa16	183642	183656	-	16.9344	9.77e-07	0.18	TCCAGCAGGCGGCGG
MA0139.2	CTCF	chr11_hap1_hsa2b	334445	334459	+	16.9344	9.77e-07	0.18	TCCACCAGAGGGCTC
MA0139.2	CTCF	chr14_hap1_hsa13	1148348	1148362	+	16.9344	9.77e-07	0.18	TCCACCAGAGGGCTC
MA0139.2	CTCF	chr4_hap1_hsa5	1615832	1615846	-	16.9344	9.77e-07	0.18	GGCACCAGGAGGCGC
MA0139.2	CTCF	chr8_hap1_hsa10	2146618	2146632	+	16.9344	9.77e-07	0.18	TCCAGCAGGTGTCAC
MA0139.2	CTCF	chr18_hap1_hsa16	4558211	4558225	-	16.9344	9.77e-07	0.18	GCCTGCAGGGGACAC
MA0139.2	CTCF	chr19_hap1_hsa17	4594908	4594922	-	16.9344	9.77e-07	0.18	TCCAGCAGGCGGCGG
MA0139.2	CTCF	chr6_hap1_hsa7	5131444	5131458	+	16.9344	9.77e-07	0.18	TCCACCAGAGGgctc
MA0139.2	CTCF	chr1_hap1_hsa1	7132368	7132382	-	16.9344	9.77e-07	0.18	ACCACCAGGAGGCAA
MA0139.2	CTCF	chr18_hap1_hsa16	7330842	7330856	-	16.9344	9.77e-07	0.18	GTCTCCAGGGGGCAC
MA0139.2	CTCF	chr10_hap1_hsa12	7534131	7534145	-	16.9344	9.77e-07	0.18	ACCACCAGGAGGCAA
MA0139.2	CTCF	chr20_hap1_hsa19	7664476	7664490	+	16.9344	9.77e-07	0.18	TCCAGCAGGTGTCAC
MA0139.2	CTCF	chr7_hap1_hsa8	8186652	8186666	-	16.9344	9.77e-07	0.18	GCCGGCAGAGGGCAA
MA0139.2	CTCF	chr7_hap1_hsa8	8692953	8692967	-	16.9344	9.77e-07	0.18	GCCGGCAGAGGGCAA
MA0139.2	CTCF	chr9_hap1_hsa11	10448743	10448757	+	16.9344	9.77e-07	0.18	TCCAGCAGGCGGCGG
MA0139.2	CTCF	chrY_hap2_hsaY	11992343	11992357	-	16.9344	9.77e-07	0.18	TCCACCAGATGGAAC
MA0139.2	CTCF	chr5_hap1_hsa6	12076221	12076235	+	16.9344	9.77e-07	0.18	TCCAGCAGGTGTCAC
MA0139.2	CTCF	chr2_hap1_hsa3	13163788	13163802	-	16.9344	9.77e-07	0.18	GACACCAGGGGTCGG
MA0139.2	CTCF	chr21_hap1_hsa20	13421485	13421499	-	16.9344	9.77e-07	0.18	GTCTCCAGGGGGCAC
MA0139.2	CTCF	chr6_hap1_hsa7	13603947	13603961	+	16.9344	9.77e-07	0.18	TCCTGTAGGTGGCAC
MA0139.2	CTCF	chr10_hap1_hsa12	14270288	14270302	+	16.9344	9.77e-07	0.18	GCCGACAGGTGGCGG
MA0139.2	CTCF	chr18_hap1_hsa16	14864993	14865007	+	16.9344	9.77e-07	0.18	GTCTCCAGGGGGCAC
MA0139.2	CTCF	chr19_hap1_hsa17	16090569	16090583	+	16.9344	9.77e-07	0.18	TCCAGCAGGCGGCGG
MA0139.2	CTCF	chr7_hap1_hsa8	16139301	16139315	-	16.9344	9.77e-07	0.18	TCCACCAGATGGAAC
MA0139.2	CTCF	chr4_hap1_hsa5	16563671	16563685	+	16.9344	9.77e-07	0.18	ACCACCAGGAGGCAA
MA0139.2	CTCF	chr19_hap1_hsa17	17656795	17656809	-	16.9344	9.77e-07	0.18	TCCAGCAGGCGGCGG
MA0139.2	CTCF	chr21_hap1_hsa20	17897907	17897921	-	16.9344	9.77e-07	0.18	CCCAGTAGGTGGCGA
MA0139.2	CTCF	chr21_hap1_hsa20	18392080	18392094	-	16.9344	9.77e-07	0.18	GCCACAGGAGGGCAC
MA0139.2	CTCF	chr20_hap1_hsa19	19588667	19588681	-	16.9344	9.77e-07	0.18	ACCACCCGGTGGCAC
MA0139.2	CTCF	chr19_hap1_hsa17	19696384	19696398	+	16.9344	9.77e-07	0.18	TCCAGCAGGCGGCGG
MA0139.2	CTCF	chr18_hap1_hsa16	19881830	19881844	-	16.9344	9.77e-07	0.18	GACACCAGGGGGTGG
MA0139.2	CTCF	chr16_hap1_hsa15	20447914	20447928	-	16.9344	9.77e-07	0.18	CCCAGTAGGTGGCGA
MA0139.2	CTCF	chr9_hap1_hsa11	20663947	20663961	+	16.9344	9.77e-07	0.18	TCCAGCAGGTGTCAC
MA0139.2	CTCF	chr18_hap1_hsa16	21373940	21373954	-	16.9344	9.77e-07	0.18	GCCACCAGATGCCGC
MA0139.2	CTCF	chr16_hap1_hsa15	21959072	21959086	+	16.9344	9.77e-07	0.18	CCCAGTAGGTGGCGA
MA0139.2	CTCF	chr15_hap1_hsa14	22106394	22106408	+	16.9344	9.77e-07	0.18	TCCAGCAGGTGTCAC
MA0139.2	CTCF	chr17_hap1_hsa18	22573253	22573267	+	16.9344	9.77e-07	0.18	GACACCAGGGGTCGG
MA0139.2	CTCF	chr7_hap1_hsa8	23419080	23419094	+	16.9344	9.77e-07	0.18	GTCTCCAGGGGGCAC
MA0139.2	CTCF	chr13_hap1_hsa9	23832344	23832358	+	16.9344	9.77e-07	0.18	TCCAGCAGGCGGCGG
MA0139.2	CTCF	chr7_hap1_hsa8	24214876	24214890	-	16.9344	9.77e-07	0.18	ACCACCAGGAGGCAA
MA0139.2	CTCF	chr3_hap1_hsa4	24527062	24527076	+	16.9344	9.77e-07	0.18	GCCAGTAGATGGAAG
MA0139.2	CTCF	chr16_hap1_hsa15	25091245	25091259	+	16.9344	9.77e-07	0.18	GCCGGCAGAGGGCAA
MA0139.2	CTCF	chr16_hap1_hsa15	25490018	25490032	+	16.9344	9.77e-07	0.18	CCCAGTAGGTGGCGA
MA0139.2	CTCF	chr11_hap1_hsa2b	25902247	25902261	+	16.9344	9.77e-07	0.18	TCCAGCAGGTGGTAC
MA0139.2	CTCF	chr14_hap1_hsa13	26191704	26191718	+	16.9344	9.77e-07	0.18	GCCACAGGAGGGCAC
MA0139.2	CTCF	chr17_hap1_hsa18	26654294	26654308	+	16.9344	9.77e-07	0.18	TCCAGCAGGTGGTAC
MA0139.2	CTCF	chr14_hap1_hsa13	28841490	28841504	+	16.9344	9.77e-07	0.18	GCCACCAGAGAGCAC
MA0139.2	CTCF	chr11_hap1_hsa2b	31936537	31936551	+	16.9344	9.77e-07	0.18	TCCACCAGAGGGCTC
MA0139.2	CTCF	chr11_hap1_hsa2b	34184808	34184822	-	16.9344	9.77e-07	0.18	TCCAGCAGGTGTCAC
MA0139.2	CTCF	chr4_hap1_hsa5	34446920	34446934	+	16.9344	9.77e-07	0.18	GCCAGTAGAGGGCTG
MA0139.2	CTCF	chr7_hap1_hsa8	37016298	37016312	-	16.9344	9.77e-07	0.18	GCCAGTAGATGGAAG
MA0139.2	CTCF	chr20_hap1_hsa19	41364968	41364982	+	16.9344	9.77e-07	0.18	GCCACAGGAGGGCAC
MA0139.2	CTCF	chr12_hap1_hsa2a	41472315	41472329	-	16.9344	9.77e-07	0.18	GCCTGCAGGGGACAC
MA0139.2	CTCF	chr7_hap1_hsa8	41875520	41875534	-	16.9344	9.77e-07	0.18	TCCAGCAGGCGGCGG
MA0139.2	CTCF	chr6_hap1_hsa7	41972076	41972090	-	16.9344	9.77e-07	0.18	GTCTCCAGGGGGCAC
MA0139.2	CTCF	chr5_hap1_hsa6	42629345	42629359	+	16.9344	9.77e-07	0.18	TCCACCAGAGGGCTC
MA0139.2	CTCF	chr5_hap1_hsa6	42673241	42673255	+	16.9344	9.77e-07	0.18	GACACCAGGGGGTGG
MA0139.2	CTCF	chr12_hap1_hsa2a	43207129	43207143	+	16.9344	9.77e-07	0.18	TCCACCAGAGGGCTC
MA0139.2	CTCF	chr9_hap1_hsa11	43888971	43888985	+	16.9344	9.77e-07	0.18	GCCAGTAGAGGGCTG
MA0139.2	CTCF	chr17_hap1_hsa18	44293802	44293816	+	16.9344	9.77e-07	0.18	GCCAGTAGATGgaag
MA0139.2	CTCF	chr20_hap1_hsa19	44546607	44546621	-	16.9344	9.77e-07	0.18	GTCTCCAGGGGGCAC
MA0139.2	CTCF	chr18_hap1_hsa16	45259402	45259416	+	16.9344	9.77e-07	0.18	GCCAGTAGAGGGCTG
MA0139.2	CTCF	chr21_hap1_hsa20	46704306	46704320	-	16.9344	9.77e-07	0.18	GCCTGCAGGGGACAC
MA0139.2	CTCF	chr1_hap1_hsa1	48577249	48577263	+	16.9344	9.77e-07	0.18	TCCACCAGATGGAAC
MA0139.2	CTCF	chr14_hap1_hsa13	50561256	50561270	+	16.9344	9.77e-07	0.18	gccaccagAGAGCAC
MA0139.2	CTCF	chr10_hap1_hsa12	50610776	50610790	-	16.9344	9.77e-07	0.18	TCCAGCAGGCGGCGG
MA0139.2	CTCF	chr21_hap1_hsa20	51508027	51508041	-	16.9344	9.77e-07	0.18	GCCACCAGAGAGCAC
MA0139.2	CTCF	chr11_hap1_hsa2b	52479611	52479625	-	16.9344	9.77e-07	0.18	TCCAGCAGGTGTCAC
MA0139.2	CTCF	chr23_hap1_hsa22	53300080	53300094	+	16.9344	9.77e-07	0.18	GCCTGCAGGGGACAC
MA0139.2	CTCF	chr13_hap1_hsa9	53390101	53390115	-	16.9344	9.77e-07	0.18	CCCAGTAGGTGGCGA
MA0139.2	CTCF	chr6_hap1_hsa7	57519544	57519558	+	16.9344	9.77e-07	0.18	TCCACCAGATGACGC
MA0139.2	CTCF	chr20_hap1_hsa19	58760355	58760369	-	16.9344	9.77e-07	0.18	GCCTGCAGGGGACAC
MA0139.2	CTCF	chr2_hap1_hsa3	60175590	60175604	+	16.9344	9.77e-07	0.18	GCCACCAGAGAGCAC
MA0139.2	CTCF	chr19_hap1_hsa17	61826183	61826197	-	16.9344	9.77e-07	0.18	GACACCAGGGGGTGG
MA0139.2	CTCF	chr21_hap1_hsa20	61944904	61944918	+	16.9344	9.77e-07	0.18	GCCACAGGAGGGCAC
MA0139.2	CTCF	chr21_hap1_hsa20	62633956	62633970	+	16.9344	9.77e-07	0.18	TCCACAAGGTGGCGA
MA0139.2	CTCF	chr7_hap1_hsa8	63348201	63348215	+	16.9344	9.77e-07	0.18	TCCAGCAGGTGTCAC
MA0139.2	CTCF	chr9_hap1_hsa11	64003183	64003197	-	16.9344	9.77e-07	0.18	GCCAGTAGAGGGCTG
MA0139.2	CTCF	chr2_hap1_hsa3	65080076	65080090	-	16.9344	9.77e-07	0.18	TCCAGCAGGCGGCGG
MA0139.2	CTCF	chr21_hap1_hsa20	65408869	65408883	+	16.9344	9.77e-07	0.18	GCCAGCAGATGGCCG
MA0139.2	CTCF	chr21_hap1_hsa20	66021733	66021747	+	16.9344	9.77e-07	0.18	TCCAGCAGGTGTCAC
MA0139.2	CTCF	chr21_hap1_hsa20	66523574	66523588	-	16.9344	9.77e-07	0.18	TCCACAAGGTGGCGA
MA0139.2	CTCF	chr9_hap1_hsa11	67129887	67129901	-	16.9344	9.77e-07	0.18	GCCACCAGAGAGCAC
MA0139.2	CTCF	chr8_hap1_hsa10	69360316	69360330	+	16.9344	9.77e-07	0.18	GCCGGCAGAGGGCAA
MA0139.2	CTCF	chr15_hap1_hsa14	69528476	69528490	-	16.9344	9.77e-07	0.18	TCCAGCAGGCGGCGG
MA0139.2	CTCF	chr1_hap1_hsa1	69638996	69639010	-	16.9344	9.77e-07	0.18	GGCAGCAGGGGGCGA
MA0139.2	CTCF	chr12_hap1_hsa2a	71586801	71586815	-	16.9344	9.77e-07	0.18	GCCAGTAGATGGAAG
MA0139.2	CTCF	chr11_hap1_hsa2b	71705137	71705151	-	16.9344	9.77e-07	0.18	GCCACCAGAGAGCAC
MA0139.2	CTCF	chr19_hap1_hsa17	73951030	73951044	+	16.9344	9.77e-07	0.18	TCCAGCAGGCGGCGG
MA0139.2	CTCF	chr18_hap1_hsa16	74353551	74353565	-	16.9344	9.77e-07	0.18	GCCTGCAGGGGACAC
MA0139.2	CTCF	chr19_hap1_hsa17	74581744	74581758	+	16.9344	9.77e-07	0.18	TCCAGCAGGCGGCGG
MA0139.2	CTCF	chr19_hap1_hsa17	74677945	74677959	+	16.9344	9.77e-07	0.18	TCCAGCAGGCGGCGG
MA0139.2	CTCF	chr19_hap1_hsa17	74706238	74706252	+	16.9344	9.77e-07	0.18	TCCAGCAGGCGGCGG
MA0139.2	CTCF	chr19_hap1_hsa17	74716783	74716797	+	16.9344	9.77e-07	0.18	TCCAGCAGGCGGCGG
MA0139.2	CTCF	chr11_hap1_hsa2b	74768316	74768330	+	16.9344	9.77e-07	0.18	ACCACCAGGAGGCAA
MA0139.2	CTCF	chr6_hap1_hsa7	75258310	75258324	-	16.9344	9.77e-07	0.18	GCCTGCAGGGGACAC
MA0139.2	CTCF	chr9_hap1_hsa11	75917878	75917892	-	16.9344	9.77e-07	0.18	GCCTGCAGGGGACAC
MA0139.2	CTCF	chr10_hap1_hsa12	76182886	76182900	-	16.9344	9.77e-07	0.18	GCCACAGGAGGGCAC
MA0139.2	CTCF	chr12_hap1_hsa2a	76559376	76559390	-	16.9344	9.77e-07	0.18	TCCTGTAGGTGGCAC
MA0139.2	CTCF	chr16_hap1_hsa15	76652015	76652029	-	16.9344	9.77e-07	0.18	ACCACCAGGAGGCAA
MA0139.2	CTCF	chr10_hap1_hsa12	77749845	77749859	-	16.9344	9.77e-07	0.18	GCCGACAGGTGGCGG
MA0139.2	CTCF	chr18_hap1_hsa16	77820584	77820598	+	16.9344	9.77e-07	0.18	ACCACTTGAGGGCGC
MA0139.2	CTCF	chr4_hap1_hsa5	78033693	78033707	+	16.9344	9.77e-07	0.18	GTCTCCAGGGGGCAC
MA0139.2	CTCF	chrX_hap1_hsaX	79842685	79842699	-	16.9344	9.77e-07	0.18	TCCAGCAGGTGTCAC
MA0139.2	CTCF	chr9_hap1_hsa11	80190378	80190392	-	16.9344	9.77e-07	0.18	TCCAGCAGGTGTCAC
MA0139.2	CTCF	chr2_hap1_hsa3	80314079	80314093	+	16.9344	9.77e-07	0.18	GCCACAGGAGGGCAC
MA0139.2	CTCF	chr7_hap1_hsa8	82063745	82063759	+	16.9344	9.77e-07	0.18	TCCTGTAGGTGGCAC
MA0139.2	CTCF	chr18_hap1_hsa16	82902744	82902758	-	16.9344	9.77e-07	0.18	GCCTGCAGGGGACAC
MA0139.2	CTCF	chr18_hap1_hsa16	85789204	85789218	-	16.9344	9.77e-07	0.18	GCCTGCAGGGGACAC
MA0139.2	CTCF	chr5_hap1_hsa6	86411236	86411250	-	16.9344	9.77e-07	0.18	TCCAGCAGGTGGTAC
MA0139.2	CTCF	chr10_hap1_hsa12	86699135	86699149	-	16.9344	9.77e-07	0.18	TCCTGTAGGTGGCAC
MA0139.2	CTCF	chr11_hap1_hsa2b	89291187	89291201	+	16.9344	9.77e-07	0.18	TCCAGCAGGCGGCGG
MA0139.2	CTCF	chr1_hap1_hsa1	89635493	89635507	-	16.9344	9.77e-07	0.18	TCCACCAGAGGGCTC
MA0139.2	CTCF	chrX_hap1_hsaX	89945795	89945809	+	16.9344	9.77e-07	0.18	GTCACTAGATGGCGG
MA0139.2	CTCF	chr2_hap1_hsa3	90149763	90149777	-	16.9344	9.77e-07	0.18	CCCAGTAGGTGGCGA
MA0139.2	CTCF	chr17_hap1_hsa18	90541440	90541454	+	16.9344	9.77e-07	0.18	GCCACAGGAGGGCAC
MA0139.2	CTCF	chr17_hap1_hsa18	91819498	91819512	-	16.9344	9.77e-07	0.18	GCCACCAGAGAGCAC
MA0139.2	CTCF	chr4_hap1_hsa5	91990799	91990813	-	16.9344	9.77e-07	0.18	GCCAGTAGATGGAAG
MA0139.2	CTCF	chr11_hap1_hsa2b	93644660	93644674	+	16.9344	9.77e-07	0.18	GCCACCAGAGAGCAC
MA0139.2	CTCF	chr5_hap1_hsa6	94178730	94178744	-	16.9344	9.77e-07	0.18	GCCGACAGGTGGCGG
MA0139.2	CTCF	chr2_hap1_hsa3	94223838	94223852	-	16.9344	9.77e-07	0.18	ACCACCAGGAGGCAA
MA0139.2	CTCF	chrX_hap1_hsaX	96362397	96362411	-	16.9344	9.77e-07	0.18	TCCAGCAGGCGGCGG
MA0139.2	CTCF	chr4_hap1_hsa5	97625475	97625489	-	16.9344	9.77e-07	0.18	CCCACTGGGGGGCGG
MA0139.2	CTCF	chr2_hap1_hsa3	99538738	99538752	+	16.9344	9.77e-07	0.18	TCCACCAGAGGGCTC
MA0139.2	CTCF	chr12_hap1_hsa2a	102090427	102090441	-	16.9344	9.77e-07	0.18	TCCAGCAGGCGGCGG
MA0139.2	CTCF	chr12_hap1_hsa2a	102951366	102951380	-	16.9344	9.77e-07	0.18	GCCACAGGAGGGCAC
MA0139.2	CTCF	chr7_hap1_hsa8	103793969	103793983	+	16.9344	9.77e-07	0.18	GCCAGTAGATGGAAG
MA0139.2	CTCF	chr16_hap1_hsa15	104562199	104562213	+	16.9344	9.77e-07	0.18	GCCTGCAGGGGACAC
MA0139.2	CTCF	chr2_hap1_hsa3	104984658	104984672	+	16.9344	9.77e-07	0.18	GCCTGCGGGTGGCGC
MA0139.2	CTCF	chr8_hap1_hsa10	105235040	105235054	-	16.9344	9.77e-07	0.18	TCCAGCAGGTGTCAC
MA0139.2	CTCF	chr12_hap1_hsa2a	108786642	108786656	-	16.9344	9.77e-07	0.18	ACCACGAGGGGTCGG
MA0139.2	CTCF	chr12_hap1_hsa2a	113416768	113416782	+	16.9344	9.77e-07	0.18	GCCTGCAGGGGACAC
MA0139.2	CTCF	chr12_hap1_hsa2a	113828893	113828907	-	16.9344	9.77e-07	0.18	GCCACAGGAGGGCAC
MA0139.2	CTCF	chrX_hap1_hsaX	114632162	114632176	+	16.9344	9.77e-07	0.18	GCCACAGGAGGGCAC
MA0139.2	CTCF	chr14_hap1_hsa13	118166587	118166601	-	16.9344	9.77e-07	0.18	TCCAGCAGGCGGCGG
MA0139.2	CTCF	chr3_hap1_hsa4	120453879	120453893	+	16.9344	9.77e-07	0.18	CCCAGTAGGTGGCGA
MA0139.2	CTCF	chr11_hap1_hsa2b	120602770	120602784	-	16.9344	9.77e-07	0.18	TCCAGCAGGTGGTAC
MA0139.2	CTCF	chr13_hap1_hsa9	122170518	122170532	+	16.9344	9.77e-07	0.18	GTCTCCAGGGGGCAC
MA0139.2	CTCF	chr11_hap1_hsa2b	123127286	123127300	-	16.9344	9.77e-07	0.18	TCCTGTAGGTGGCAC
MA0139.2	CTCF	chr6_hap1_hsa7	123783223	123783237	-	16.9344	9.77e-07	0.18	TCCACCAGATGACGC
MA0139.2	CTCF	chr7_hap1_hsa8	124053499	124053513	+	16.9344	9.77e-07	0.18	TCCTGTAGGTGGCAC
MA0139.2	CTCF	chr9_hap1_hsa11	125044169	125044183	+	16.9344	9.77e-07	0.18	TCCAGCAGGTGGTAC
MA0139.2	CTCF	chr13_hap1_hsa9	125355950	125355964	-	16.9344	9.77e-07	0.18	GACTCTAGGGGGCGG
MA0139.2	CTCF	chr5_hap1_hsa6	135242629	135242643	-	16.9344	9.77e-07	0.18	ACCACGAGGGGGTGG
MA0139.2	CTCF	chr7_hap1_hsa8	136848724	136848738	+	16.9344	9.77e-07	0.18	GGCACCAGGAGGCGC
MA0139.2	CTCF	chr8_hap1_hsa10	137905195	137905209	-	16.9344	9.77e-07	0.18	GTCTCCAGGGGGCAC
MA0139.2	CTCF	chr11_hap1_hsa2b	138056992	138057006	-	16.9344	9.77e-07	0.18	GACACCAGGGGTCGG
MA0139.2	CTCF	chr11_hap1_hsa2b	138920114	138920128	-	16.9344	9.77e-07	0.18	GCCACCAGAGAGCAC
MA0139.2	CTCF	chr7_hap1_hsa8	147518884	147518898	+	16.9344	9.77e-07	0.18	GCCACCAGAGAGCAC
MA0139.2	CTCF	chr5_hap1_hsa6	150369828	150369842	+	16.9344	9.77e-07	0.18	GCCACCAGAGAGCAC
MA0139.2	CTCF	chr5_hap1_hsa6	150390864	150390878	-	16.9344	9.77e-07	0.18	GCCACCAGAGAGCAC
MA0139.2	CTCF	chr5_hap1_hsa6	151797894	151797908	-	16.9344	9.77e-07	0.18	GGCACCAGGAGGCGC
MA0139.2	CTCF	chr6_hap1_hsa7	151952305	151952319	-	16.9344	9.77e-07	0.18	ACCACGAGGGGGTGG
MA0139.2	CTCF	chr7_hap1_hsa8	154629460	154629474	+	16.9344	9.77e-07	0.18	ACCACCAGGAGGCAA
MA0139.2	CTCF	chr6_hap1_hsa7	155419658	155419672	-	16.9344	9.77e-07	0.18	GCCAGCAGATGGCCG
MA0139.2	CTCF	chr7_hap1_hsa8	156771358	156771372	-	16.9344	9.77e-07	0.18	TCCAGCAGGCGGCGG
MA0139.2	CTCF	chr6_hap1_hsa7	157093953	157093967	-	16.9344	9.77e-07	0.18	GCCTGCAGGGGACAC
MA0139.2	CTCF	chr6_hap1_hsa7	157659836	157659850	-	16.9344	9.77e-07	0.18	GGCACCAGGAGGCGC
MA0139.2	CTCF	chr3_hap1_hsa4	159754054	159754068	+	16.9344	9.77e-07	0.18	ACCACCAGGAGGCAA
MA0139.2	CTCF	chr4_hap1_hsa5	163612356	163612370	-	16.9344	9.77e-07	0.18	TCCAGCAGGTGTCAC
MA0139.2	CTCF	chr2_hap1_hsa3	166077944	166077958	+	16.9344	9.77e-07	0.18	TCCAGCAGGCGGCGG
MA0139.2	CTCF	chr2_hap1_hsa3	171480547	171480561	+	16.9344	9.77e-07	0.18	GCCAGTAGAGGGCTG
MA0139.2	CTCF	chr2_hap1_hsa3	190412313	190412327	+	16.9344	9.77e-07	0.18	TCCAGCAGGTGTCAC
MA0139.2	CTCF	chr2_hap1_hsa3	196524286	196524300	+	16.9344	9.77e-07	0.18	GCCACCAGAGAGCAC
MA0139.2	CTCF	chr1_hap1_hsa1	196728557	196728571	+	16.9344	9.77e-07	0.18	TCCTGTAGGTGGCAC
MA0139.2	CTCF	chr3_hap1_hsa4	198297146	198297160	-	16.9344	9.77e-07	0.18	CCCACTGGGGGGCGG
MA0139.2	CTCF	chr1_hap1_hsa1	206374367	206374381	+	16.9344	9.77e-07	0.18	acCACCAGGAGGCAA
MA0139.2	CTCF	chr1_hap1_hsa1	211665882	211665896	+	16.9344	9.77e-07	0.18	TCCAGCAGGTGTCAC
MA0139.2	CTCF	chr2_hap1_hsa3	210314	210328	+	16.918	9.86e-07	0.181	TCCAGTAGGTGGAGG
MA0139.2	CTCF	chr8_hap1_hsa10	1210715	1210729	+	16.918	9.86e-07	0.181	GCCGGTAGGAGGCGG
MA0139.2	CTCF	chr15_hap1_hsa14	1216297	1216311	-	16.918	9.86e-07	0.181	GCCGCTAGGTGTCGC
MA0139.2	CTCF	chr13_hap1_hsa9	1360493	1360507	-	16.918	9.86e-07	0.181	GCCGCTAGGTGTCGC
MA0139.2	CTCF	chr23_hap1_hsa22	1486035	1486049	-	16.918	9.86e-07	0.181	GCCGCTAGGTGTCGC
MA0139.2	CTCF	chr12_hap1_hsa2a	1494077	1494091	-	16.918	9.86e-07	0.181	GCCGCTAGGTGTCGC
MA0139.2	CTCF	chrY_hap2_hsaY	1516749	1516763	-	16.918	9.86e-07	0.181	TCCAGTAGGTGGAGG
MA0139.2	CTCF	chrX_hap1_hsaX	1529501	1529515	-	16.918	9.86e-07	0.181	TCCAGTAGGTGGAGG
MA0139.2	CTCF	chr11_hap1_hsa2b	1541229	1541243	-	16.918	9.86e-07	0.181	GCCGCTAGGTGTCGC
MA0139.2	CTCF	chr18_hap1_hsa16	2119452	2119466	+	16.918	9.86e-07	0.181	CCCAGTGGGGGGCGC
MA0139.2	CTCF	chr18_hap1_hsa16	2246881	2246895	-	16.918	9.86e-07	0.181	GCCTGCAGAGGGAGG
MA0139.2	CTCF	chr16_hap1_hsa15	2280788	2280802	-	16.918	9.86e-07	0.181	GCCGCTAGGTGTCGC
MA0139.2	CTCF	chr14_hap1_hsa13	2650673	2650687	-	16.918	9.86e-07	0.181	GCCGCTAGGTGTCGC
MA0139.2	CTCF	chr3_hap1_hsa4	2831335	2831349	+	16.918	9.86e-07	0.181	GCCTGCAGAGGGAGG
MA0139.2	CTCF	chrX_hap1_hsaX	4910994	4911008	-	16.918	9.86e-07	0.181	ACCACAAGAGGGTGC
MA0139.2	CTCF	chr20_hap1_hsa19	5144532	5144546	+	16.918	9.86e-07	0.181	GCCAGCAGGGGAAGG
MA0139.2	CTCF	chr18_hap1_hsa16	5437835	5437849	-	16.918	9.86e-07	0.181	GACTCCAGGGGGCAG
MA0139.2	CTCF	chr20_hap1_hsa19	5924837	5924851	-	16.918	9.86e-07	0.181	ACCACAAGGGGGCCC
MA0139.2	CTCF	chr1_hap1_hsa1	6219322	6219336	-	16.918	9.86e-07	0.181	TCCAGTAGGTGGAGG
MA0139.2	CTCF	chr21_hap1_hsa20	6272417	6272431	+	16.918	9.86e-07	0.181	GACTCCAGGGGGCAG
MA0139.2	CTCF	chr3_hap1_hsa4	6396365	6396379	-	16.918	9.86e-07	0.181	ACCACAAGGGGGCCC
MA0139.2	CTCF	chr9_hap1_hsa11	6642291	6642305	-	16.918	9.86e-07	0.181	GCCTGCAGAGGGAGG
MA0139.2	CTCF	chr8_hap1_hsa10	7928666	7928680	+	16.918	9.86e-07	0.181	tccagtaggtggagg
MA0139.2	CTCF	chr22_hap1_hsa21	10415395	10415409	-	16.918	9.86e-07	0.181	GCCTGCAGAGGGAGG
MA0139.2	CTCF	chr6_hap1_hsa7	10827313	10827327	+	16.918	9.86e-07	0.181	GTCAGTAGATGGCGC
MA0139.2	CTCF	chr15_hap1_hsa14	11183629	11183643	-	16.918	9.86e-07	0.181	GCCTGCAGAGGGAGG
MA0139.2	CTCF	chr6_hap1_hsa7	11480328	11480342	-	16.918	9.86e-07	0.181	ACCAGGAGGGGGTGC
MA0139.2	CTCF	chr13_hap1_hsa9	11561513	11561527	-	16.918	9.86e-07	0.181	GCCTGCAGAGGGAGG
MA0139.2	CTCF	chr6_hap1_hsa7	12304386	12304400	-	16.918	9.86e-07	0.181	GCCAGCAGGGGAAGG
MA0139.2	CTCF	chr18_hap1_hsa16	12714164	12714178	+	16.918	9.86e-07	0.181	GCCGCTAGGTGGTGC
MA0139.2	CTCF	chr14_hap1_hsa13	12935784	12935798	-	16.918	9.86e-07	0.181	GCCTGCAGAGGGAGG
MA0139.2	CTCF	chr23_hap1_hsa22	13236548	13236562	-	16.918	9.86e-07	0.181	GCCTGCAGAGGGAGG
MA0139.2	CTCF	chr11_hap1_hsa2b	13996944	13996958	-	16.918	9.86e-07	0.181	GCCAGCAGGGGAAGG
MA0139.2	CTCF	chr9_hap1_hsa11	14029152	14029166	-	16.918	9.86e-07	0.181	GACTCCAGGGGGCAG
MA0139.2	CTCF	chr20_hap1_hsa19	14645047	14645061	-	16.918	9.86e-07	0.181	GACTCCAGGGGGCAG
MA0139.2	CTCF	chr11_hap1_hsa2b	14735580	14735594	+	16.918	9.86e-07	0.181	GCCAGCAGATGACAG
MA0139.2	CTCF	chr20_hap1_hsa19	15022506	15022520	+	16.918	9.86e-07	0.181	GACTCCAGGGGGCAG
MA0139.2	CTCF	chr17_hap1_hsa18	15271393	15271407	-	16.918	9.86e-07	0.181	GCCTGCAGAGGGAGG
MA0139.2	CTCF	chr21_hap1_hsa20	16465428	16465442	-	16.918	9.86e-07	0.181	ACCAGGAGGGGGTGC
MA0139.2	CTCF	chr21_hap1_hsa20	16583615	16583629	-	16.918	9.86e-07	0.181	GCCAGCAGATGACAG
MA0139.2	CTCF	chr11_hap1_hsa2b	16651953	16651967	-	16.918	9.86e-07	0.181	GACTCCAGGGGGCAG
MA0139.2	CTCF	chr20_hap1_hsa19	17292780	17292794	-	16.918	9.86e-07	0.181	GCCTGCAGAGGGAGG
MA0139.2	CTCF	chr21_hap1_hsa20	17367430	17367444	+	16.918	9.86e-07	0.181	TCCAGTAGGTGGAGG
MA0139.2	CTCF	chr18_hap1_hsa16	19735677	19735691	+	16.918	9.86e-07	0.181	GCCAGCAGATGACAG
MA0139.2	CTCF	chr15_hap1_hsa14	19786586	19786600	+	16.918	9.86e-07	0.181	ACCACAAGAGGTCGC
MA0139.2	CTCF	chrX_hap1_hsaX	19916306	19916320	+	16.918	9.86e-07	0.181	tccagtaggtggagg
MA0139.2	CTCF	chr12_hap1_hsa2a	20021285	20021299	-	16.918	9.86e-07	0.181	GCCTGCAGAGGGAGG
MA0139.2	CTCF	chr19_hap1_hsa17	20665423	20665437	-	16.918	9.86e-07	0.181	GACACCAGAGGGAGC
MA0139.2	CTCF	chr17_hap1_hsa18	20929529	20929543	+	16.918	9.86e-07	0.181	gccagcagaTGACAG
MA0139.2	CTCF	chr17_hap1_hsa18	21847101	21847115	+	16.918	9.86e-07	0.181	GACACCAGAGGGAGC
MA0139.2	CTCF	chr17_hap1_hsa18	22279589	22279603	-	16.918	9.86e-07	0.181	GACACCAGAGGGAGC
MA0139.2	CTCF	chr15_hap1_hsa14	22544902	22544916	+	16.918	9.86e-07	0.181	accaggagggggtGC
MA0139.2	CTCF	chr12_hap1_hsa2a	23709599	23709613	-	16.918	9.86e-07	0.181	GACAGCAGGGGGTGC
MA0139.2	CTCF	chr1_hap1_hsa1	24023838	24023852	-	16.918	9.86e-07	0.181	ACCACCTGAGGGCAC
MA0139.2	CTCF	chr22_hap1_hsa21	24705245	24705259	-	16.918	9.86e-07	0.181	GCCAGCAGGGGAAGG
MA0139.2	CTCF	chr17_hap1_hsa18	24924521	24924535	-	16.918	9.86e-07	0.181	GCCAGCAGGGGAAGG
MA0139.2	CTCF	chr11_hap1_hsa2b	24974108	24974122	+	16.918	9.86e-07	0.181	GACACCAGAGGGAGC
MA0139.2	CTCF	chr3_hap1_hsa4	26048252	26048266	+	16.918	9.86e-07	0.181	ACCGGAAGGGGGCAG
MA0139.2	CTCF	chr8_hap1_hsa10	26787335	26787349	-	16.918	9.86e-07	0.181	GCCAGCAGATGACAG
MA0139.2	CTCF	chr17_hap1_hsa18	27374852	27374866	-	16.918	9.86e-07	0.181	GCCGGTAGGAGGCGG
MA0139.2	CTCF	chr23_hap1_hsa22	27749787	27749801	+	16.918	9.86e-07	0.181	GCCTGCAGAGGGAGG
MA0139.2	CTCF	chr11_hap1_hsa2b	28021784	28021798	-	16.918	9.86e-07	0.181	GCCTGCAGAGGGAGG
MA0139.2	CTCF	chr7_hap1_hsa8	28147077	28147091	-	16.918	9.86e-07	0.181	CCCAGCAGGTGGCAA
MA0139.2	CTCF	chr14_hap1_hsa13	30328734	30328748	+	16.918	9.86e-07	0.181	CCCAGCAGGTGGCAA
MA0139.2	CTCF	chr18_hap1_hsa16	30413657	30413671	+	16.918	9.86e-07	0.181	GCCAGCAGGGGAAGG
MA0139.2	CTCF	chr14_hap1_hsa13	31756889	31756903	-	16.918	9.86e-07	0.181	CCCAGCAGGTGGCAA
MA0139.2	CTCF	chr18_hap1_hsa16	33255275	33255289	+	16.918	9.86e-07	0.181	GACACCAGAGGGAGC
MA0139.2	CTCF	chr5_hap1_hsa6	33351105	33351119	-	16.918	9.86e-07	0.181	GACAGCAGGGGTCGC
MA0139.2	CTCF	chr22_hap1_hsa21	33459873	33459887	-	16.918	9.86e-07	0.181	GACACCAGAGGGAGC
MA0139.2	CTCF	chrX_hap1_hsaX	34084321	34084335	+	16.918	9.86e-07	0.181	GACACCAGAGGGAGC
MA0139.2	CTCF	chr5_hap1_hsa6	34089412	34089426	+	16.918	9.86e-07	0.181	CCCAGTGGGGGGCGC
MA0139.2	CTCF	chr2_hap1_hsa3	34428160	34428174	-	16.918	9.86e-07	0.181	GCCTGCAGAGGGAGG
MA0139.2	CTCF	chr6_hap1_hsa7	34695078	34695092	-	16.918	9.86e-07	0.181	GCCAGCAGATGACAG
MA0139.2	CTCF	chr21_hap1_hsa20	35368868	35368882	-	16.918	9.86e-07	0.181	GACACCAGAGGGAGC
MA0139.2	CTCF	chr16_hap1_hsa15	36376257	36376271	+	16.918	9.86e-07	0.181	ACCACCAGATGGCTC
MA0139.2	CTCF	chr1_hap1_hsa1	36727544	36727558	-	16.918	9.86e-07	0.181	GCCTGCAGAGGGAGG
MA0139.2	CTCF	chr13_hap1_hsa9	36838708	36838722	-	16.918	9.86e-07	0.181	GTCAGTAGATGGCGC
MA0139.2	CTCF	chr23_hap1_hsa22	37206958	37206972	+	16.918	9.86e-07	0.181	GTCACCAGATGGCAG
MA0139.2	CTCF	chr19_hap1_hsa17	38267152	38267166	-	16.918	9.86e-07	0.181	GCCGCTAGGTGTCGC
MA0139.2	CTCF	chr1_hap1_hsa1	38757394	38757408	+	16.918	9.86e-07	0.181	GCCTGCAGAGGGAGG
MA0139.2	CTCF	chr7_hap1_hsa8	38981148	38981162	-	16.918	9.86e-07	0.181	TCCAGTAGGTGGAGG
MA0139.2	CTCF	chr1_hap1_hsa1	39041507	39041521	+	16.918	9.86e-07	0.181	GCCAGCAGATGACAG
MA0139.2	CTCF	chr4_hap1_hsa5	40876835	40876849	-	16.918	9.86e-07	0.181	ACCACCAGATGGCTC
MA0139.2	CTCF	chrX_hap1_hsaX	42097079	42097093	-	16.918	9.86e-07	0.181	TCCGCCAGGAGGCGC
MA0139.2	CTCF	chr12_hap1_hsa2a	42165090	42165104	+	16.918	9.86e-07	0.181	tccagtaggtggagg
MA0139.2	CTCF	chr5_hap1_hsa6	42567420	42567434	-	16.918	9.86e-07	0.181	ACCGGAAGGGGGCAG
MA0139.2	CTCF	chr20_hap1_hsa19	43090022	43090036	+	16.918	9.86e-07	0.181	ACCACCAGATGGCTC
MA0139.2	CTCF	chr4_hap1_hsa5	43859725	43859739	-	16.918	9.86e-07	0.181	ACCACAAGAGGGTGC
MA0139.2	CTCF	chr20_hap1_hsa19	44468587	44468601	-	16.918	9.86e-07	0.181	TCCGGCAGGGGGCGA
MA0139.2	CTCF	chr17_hap1_hsa18	45622503	45622517	-	16.918	9.86e-07	0.181	GCCTGCAGAGGGAGG
MA0139.2	CTCF	chr14_hap1_hsa13	45866751	45866765	-	16.918	9.86e-07	0.181	GCCAGCAGGGGAAGG
MA0139.2	CTCF	chr20_hap1_hsa19	46115768	46115782	-	16.918	9.86e-07	0.181	TCCAGTAGGTGGAGG
MA0139.2	CTCF	chr20_hap1_hsa19	46463346	46463360	+	16.918	9.86e-07	0.181	ACCACAAGAGGGTGC
MA0139.2	CTCF	chr10_hap1_hsa12	46616536	46616550	+	16.918	9.86e-07	0.181	TCCGCCAGGAGGCGC
MA0139.2	CTCF	chr12_hap1_hsa2a	47888638	47888652	-	16.918	9.86e-07	0.181	GCCAGCAGGGGAAGG
MA0139.2	CTCF	chrY_hap2_hsaY	47936207	47936221	+	16.918	9.86e-07	0.181	GCCGCTAGGTGTCGC
MA0139.2	CTCF	chr21_hap1_hsa20	48445549	48445563	+	16.918	9.86e-07	0.181	ACCAGGAGGGGTCGC
MA0139.2	CTCF	chr8_hap1_hsa10	48819039	48819053	+	16.918	9.86e-07	0.181	GCCAGCAGGGGAAGG
MA0139.2	CTCF	chr16_hap1_hsa15	48981705	48981719	-	16.918	9.86e-07	0.181	AGCACTAGGGGGCAG
MA0139.2	CTCF	chr22_hap1_hsa21	49031863	49031877	+	16.918	9.86e-07	0.181	GACACCAGAGGGAGC
MA0139.2	CTCF	chr5_hap1_hsa6	50792426	50792440	+	16.918	9.86e-07	0.181	ACCACCAGATGGCTC
MA0139.2	CTCF	chr8_hap1_hsa10	53390197	53390211	+	16.918	9.86e-07	0.181	GCCAGCAGGGGAAGG
MA0139.2	CTCF	chr10_hap1_hsa12	53984201	53984215	+	16.918	9.86e-07	0.181	TCCACCAGGGAGCGC
MA0139.2	CTCF	chr15_hap1_hsa14	55753939	55753953	+	16.918	9.86e-07	0.181	GTCACCAGATGGCAG
MA0139.2	CTCF	chr20_hap1_hsa19	57102967	57102981	+	16.918	9.86e-07	0.181	ACCACCAGATGGCTC
MA0139.2	CTCF	chrX_hap1_hsaX	58141554	58141568	-	16.918	9.86e-07	0.181	GACTCCAGGGGGCAG
MA0139.2	CTCF	chr6_hap1_hsa7	58574505	58574519	-	16.918	9.86e-07	0.181	GCCAGCAGATGACAG
MA0139.2	CTCF	chr23_hap1_hsa22	58616787	58616801	-	16.918	9.86e-07	0.181	CCCAGCAGGTGGCAA
MA0139.2	CTCF	chr1_hap1_hsa1	58854191	58854205	+	16.918	9.86e-07	0.181	accAGGAGGGggtgc
MA0139.2	CTCF	chr4_hap1_hsa5	59487695	59487709	+	16.918	9.86e-07	0.181	ACCACCTGAGGGCAC
MA0139.2	CTCF	chr21_hap1_hsa20	59699377	59699391	-	16.918	9.86e-07	0.181	GACACCAGAGGGAGC
MA0139.2	CTCF	chr7_hap1_hsa8	59787189	59787203	+	16.918	9.86e-07	0.181	tccagtaggtggagg
MA0139.2	CTCF	chr1_hap1_hsa1	59996117	59996131	-	16.918	9.86e-07	0.181	GCCAGCAGATGACAG
MA0139.2	CTCF	chr8_hap1_hsa10	60497752	60497766	-	16.918	9.86e-07	0.181	GACACCAGAGGGAGC
MA0139.2	CTCF	chr9_hap1_hsa11	61016850	61016864	+	16.918	9.86e-07	0.181	GTCACCAGGGGGAGG
MA0139.2	CTCF	chr23_hap1_hsa22	61248823	61248837	-	16.918	9.86e-07	0.181	TCCACAGGGGGGCGC
MA0139.2	CTCF	chr23_hap1_hsa22	61648398	61648412	-	16.918	9.86e-07	0.181	GCCAGCAGATGACAG
MA0139.2	CTCF	chr19_hap1_hsa17	61832847	61832861	-	16.918	9.86e-07	0.181	GCCAGCAGATGACAG
MA0139.2	CTCF	chr6_hap1_hsa7	62038858	62038872	+	16.918	9.86e-07	0.181	GTCACCAGATGGCAG
MA0139.2	CTCF	chr16_hap1_hsa15	62901060	62901074	-	16.918	9.86e-07	0.181	ACCGGAAGGGGGCAG
MA0139.2	CTCF	chr18_hap1_hsa16	64052395	64052409	-	16.918	9.86e-07	0.181	GCCAGCAGGGGAAGG
MA0139.2	CTCF	chr19_hap1_hsa17	64062059	64062073	-	16.918	9.86e-07	0.181	ACCACCAGATGGCTC
MA0139.2	CTCF	chr21_hap1_hsa20	64109522	64109536	-	16.918	9.86e-07	0.181	GCCTGCAGAGGGAGG
MA0139.2	CTCF	chr8_hap1_hsa10	64857406	64857420	-	16.918	9.86e-07	0.181	GACACCAGAGGGAGC
MA0139.2	CTCF	chr6_hap1_hsa7	65437487	65437501	+	16.918	9.86e-07	0.181	GCCGCTAGGTGGTGC
MA0139.2	CTCF	chr21_hap1_hsa20	65672832	65672846	-	16.918	9.86e-07	0.181	GCCAGCAGGGGAAGG
MA0139.2	CTCF	chr12_hap1_hsa2a	66709074	66709088	+	16.918	9.86e-07	0.181	GACTCCAGGGGGCAG
MA0139.2	CTCF	chr2_hap1_hsa3	68344429	68344443	-	16.918	9.86e-07	0.181	GCCAGCAGATGACAG
MA0139.2	CTCF	chr15_hap1_hsa14	68405897	68405911	+	16.918	9.86e-07	0.181	GCCTGCAGAGGGAGG
MA0139.2	CTCF	chr15_hap1_hsa14	68475888	68475902	-	16.918	9.86e-07	0.181	TCCGCCAGGAGGCGC
MA0139.2	CTCF	chr9_hap1_hsa11	68759282	68759296	+	16.918	9.86e-07	0.181	GCCAGCAGGGGAAGG
MA0139.2	CTCF	chr6_hap1_hsa7	69769581	69769595	+	16.918	9.86e-07	0.181	GCCTGCAGAGGGAGG
MA0139.2	CTCF	chr19_hap1_hsa17	70550935	70550949	-	16.918	9.86e-07	0.181	ACCACGAGAGGGAGC
MA0139.2	CTCF	chr19_hap1_hsa17	70808873	70808887	-	16.918	9.86e-07	0.181	GTCAGTAGATGGCGC
MA0139.2	CTCF	chr15_hap1_hsa14	71359059	71359073	-	16.918	9.86e-07	0.181	GCCAGCAGGGGAAGG
MA0139.2	CTCF	chr17_hap1_hsa18	72536729	72536743	-	16.918	9.86e-07	0.181	TCCAGTAGGTGGAGG
MA0139.2	CTCF	chr17_hap1_hsa18	72787097	72787111	+	16.918	9.86e-07	0.181	ACCACGAGAGGGAGC
MA0139.2	CTCF	chr6_hap1_hsa7	73047539	73047553	+	16.918	9.86e-07	0.181	ACCACCAGATGGctc
MA0139.2	CTCF	chr6_hap1_hsa7	73726983	73726997	+	16.918	9.86e-07	0.181	CCCAGCAGGTGGCAA
MA0139.2	CTCF	chr17_hap1_hsa18	74500585	74500599	+	16.918	9.86e-07	0.181	GTCACCAGATGGCAG
MA0139.2	CTCF	chr15_hap1_hsa14	75204706	75204720	-	16.918	9.86e-07	0.181	TCCAGTAGGTGGAGG
MA0139.2	CTCF	chr17_hap1_hsa18	75246460	75246474	-	16.918	9.86e-07	0.181	GCCTGCAGAGGGAGG
MA0139.2	CTCF	chr7_hap1_hsa8	76601469	76601483	+	16.918	9.86e-07	0.181	GACACCAGAGGGAGC
MA0139.2	CTCF	chr9_hap1_hsa11	77571544	77571558	-	16.918	9.86e-07	0.181	GCCTGCAGAGGGAGG
MA0139.2	CTCF	chr2_hap1_hsa3	77803130	77803144	-	16.918	9.86e-07	0.181	GCCAGCAGGGGAAGG
MA0139.2	CTCF	chr9_hap1_hsa11	78021867	78021881	+	16.918	9.86e-07	0.181	GCCGGTAGGAGGCGG
MA0139.2	CTCF	chr11_hap1_hsa2b	78891781	78891795	+	16.918	9.86e-07	0.181	GCCATTAGAGGGCGG
MA0139.2	CTCF	chr18_hap1_hsa16	78892298	78892312	+	16.918	9.86e-07	0.181	GCCAGCAGGGGAAGG
MA0139.2	CTCF	chr16_hap1_hsa15	79679707	79679721	-	16.918	9.86e-07	0.181	GCCTGCAGAGGGAGG
MA0139.2	CTCF	chr16_hap1_hsa15	80371254	80371268	-	16.918	9.86e-07	0.181	GTCACCAGATGGCAG
MA0139.2	CTCF	chr6_hap1_hsa7	80923933	80923947	-	16.918	9.86e-07	0.181	GCCAGCAGATGACAG
MA0139.2	CTCF	chr13_hap1_hsa9	81109316	81109330	+	16.918	9.86e-07	0.181	GCCTGCAGAGGGAGG
MA0139.2	CTCF	chr2_hap1_hsa3	81801088	81801102	-	16.918	9.86e-07	0.181	GCCTGCAGAGGGAGG
MA0139.2	CTCF	chr6_hap1_hsa7	83022153	83022167	+	16.918	9.86e-07	0.181	GCCTGCAGAGGGAGG
MA0139.2	CTCF	chr16_hap1_hsa15	83258934	83258948	+	16.918	9.86e-07	0.181	GACTGTAGGGGGCGC
MA0139.2	CTCF	chr1_hap1_hsa1	83313440	83313454	-	16.918	9.86e-07	0.181	GCCAGCAGGGGAAGG
MA0139.2	CTCF	chr4_hap1_hsa5	84365029	84365043	+	16.918	9.86e-07	0.181	GCCTGCAGAGGGAGG
MA0139.2	CTCF	chr3_hap1_hsa4	84675325	84675339	+	16.918	9.86e-07	0.181	GTCAGTAGATGGCGC
MA0139.2	CTCF	chr10_hap1_hsa12	86453117	86453131	+	16.918	9.86e-07	0.181	ACCACCTGAGGGCAC
MA0139.2	CTCF	chr3_hap1_hsa4	86908932	86908946	-	16.918	9.86e-07	0.181	ACCACAAGAGGGTGC
MA0139.2	CTCF	chr13_hap1_hsa9	87119500	87119514	-	16.918	9.86e-07	0.181	ACCACAAGAGGGTGC
MA0139.2	CTCF	chrX_hap1_hsaX	87185017	87185031	+	16.918	9.86e-07	0.181	GACACCAGAGGGAGC
MA0139.2	CTCF	chr16_hap1_hsa15	87332465	87332479	-	16.918	9.86e-07	0.181	GCCAGCAGATGACAG
MA0139.2	CTCF	chr6_hap1_hsa7	87458243	87458257	+	16.918	9.86e-07	0.181	ACCACCTGAGGGCAC
MA0139.2	CTCF	chr15_hap1_hsa14	88234210	88234224	-	16.918	9.86e-07	0.181	GTCACCAGATGGCAG
MA0139.2	CTCF	chr9_hap1_hsa11	88391479	88391493	-	16.918	9.86e-07	0.181	GTCACCAGATGGCAG
MA0139.2	CTCF	chr14_hap1_hsa13	89104697	89104711	+	16.918	9.86e-07	0.181	GTCACCAGATGGCAG
MA0139.2	CTCF	chr19_hap1_hsa17	90150595	90150609	+	16.918	9.86e-07	0.181	GTCACCAGATGGCAG
MA0139.2	CTCF	chr15_hap1_hsa14	90229302	90229316	-	16.918	9.86e-07	0.181	GCCAGCAGGGGAAGG
MA0139.2	CTCF	chr17_hap1_hsa18	90351726	90351740	-	16.918	9.86e-07	0.181	GCCTGCAGAGGGAGG
MA0139.2	CTCF	chr9_hap1_hsa11	90700952	90700966	+	16.918	9.86e-07	0.181	ACCACAAGGGGGCCC
MA0139.2	CTCF	chrX_hap1_hsaX	91423917	91423931	+	16.918	9.86e-07	0.181	gacaccagagggagc
MA0139.2	CTCF	chr15_hap1_hsa14	91576716	91576730	-	16.918	9.86e-07	0.181	GCCAGCAGATGACAG
MA0139.2	CTCF	chr13_hap1_hsa9	91862713	91862727	+	16.918	9.86e-07	0.181	GTCACCAGATGGCAG
MA0139.2	CTCF	chr13_hap1_hsa9	94571490	94571504	-	16.918	9.86e-07	0.181	GTCACCAGGGGGAGG
MA0139.2	CTCF	chr2_hap1_hsa3	94981382	94981396	+	16.918	9.86e-07	0.181	GACTCCAGGGGGCAG
MA0139.2	CTCF	chr1_hap1_hsa1	95527227	95527241	-	16.918	9.86e-07	0.181	GCCAGCAGGGGAAGG
MA0139.2	CTCF	chr19_hap1_hsa17	95730787	95730801	+	16.918	9.86e-07	0.181	GCCTGCAGAGGGAGG
MA0139.2	CTCF	chr12_hap1_hsa2a	96085781	96085795	-	16.918	9.86e-07	0.181	GACTCCAGGGGGCAG
MA0139.2	CTCF	chr8_hap1_hsa10	96413977	96413991	-	16.918	9.86e-07	0.181	GACTCCAGGGGGCAG
MA0139.2	CTCF	chr10_hap1_hsa12	96483731	96483745	-	16.918	9.86e-07	0.181	GTCACCAGATGGCAG
MA0139.2	CTCF	chr16_hap1_hsa15	96639307	96639321	+	16.918	9.86e-07	0.181	GCCAGCAGATGACAG
MA0139.2	CTCF	chr10_hap1_hsa12	98279302	98279316	+	16.918	9.86e-07	0.181	ACCACCAGATGGCTC
MA0139.2	CTCF	chr7_hap1_hsa8	98353065	98353079	-	16.918	9.86e-07	0.181	ACCACAAGAGGTCGC
MA0139.2	CTCF	chr19_hap1_hsa17	100512448	100512462	-	16.918	9.86e-07	0.181	GCCAGCAGGGGAAGG
MA0139.2	CTCF	chr19_hap1_hsa17	100693352	100693366	-	16.918	9.86e-07	0.181	ACCACCTGAGGGCAC
MA0139.2	CTCF	chr12_hap1_hsa2a	102896512	102896526	-	16.918	9.86e-07	0.181	GACTCCAGGGGGCAG
MA0139.2	CTCF	chr15_hap1_hsa14	103483941	103483955	+	16.918	9.86e-07	0.181	GACAGCAGGGGGTGC
MA0139.2	CTCF	chr15_hap1_hsa14	103486692	103486706	+	16.918	9.86e-07	0.181	GCCTGCAGAGGGAGG
MA0139.2	CTCF	chr9_hap1_hsa11	104477785	104477799	+	16.918	9.86e-07	0.181	GACACCAGAGGGAGC
MA0139.2	CTCF	chr16_hap1_hsa15	105151391	105151405	+	16.918	9.86e-07	0.181	GCCTGCAGAGGGAGG
MA0139.2	CTCF	chr6_hap1_hsa7	105208172	105208186	-	16.918	9.86e-07	0.181	GCCTGCAGAGGGAGG
MA0139.2	CTCF	chr15_hap1_hsa14	105959383	105959397	-	16.918	9.86e-07	0.181	GACAGCAGGGGGTGC
MA0139.2	CTCF	chr7_hap1_hsa8	106691808	106691822	-	16.918	9.86e-07	0.181	TCCAGTAGGTGGAGG
MA0139.2	CTCF	chr16_hap1_hsa15	107038978	107038992	-	16.918	9.86e-07	0.181	ACCACAAGAGGGTGC
MA0139.2	CTCF	chr11_hap1_hsa2b	107138542	107138556	-	16.918	9.86e-07	0.181	GACACCAGAGGGAGC
MA0139.2	CTCF	chr16_hap1_hsa15	107279547	107279561	-	16.918	9.86e-07	0.181	GCCAGCAGGGGAAGG
MA0139.2	CTCF	chr12_hap1_hsa2a	107370899	107370913	+	16.918	9.86e-07	0.181	GACTCCAGGGGGCAG
MA0139.2	CTCF	chr10_hap1_hsa12	108088805	108088819	+	16.918	9.86e-07	0.181	GCCtgcagagggagg
MA0139.2	CTCF	chr2_hap1_hsa3	108321920	108321934	-	16.918	9.86e-07	0.181	GCCAGCAGGGGAAGG
MA0139.2	CTCF	chr2_hap1_hsa3	108734393	108734407	-	16.918	9.86e-07	0.181	GACTCCAGGGGGCAG
MA0139.2	CTCF	chr8_hap1_hsa10	108906197	108906211	+	16.918	9.86e-07	0.181	GTCACCAGATGGCAG
MA0139.2	CTCF	chrX_hap1_hsaX	110581640	110581654	-	16.918	9.86e-07	0.181	TCCAGTAGGTGGAGG
MA0139.2	CTCF	chrX_hap1_hsaX	111042637	111042651	-	16.918	9.86e-07	0.181	GCCTGCAGAGGGAGG
MA0139.2	CTCF	chr10_hap1_hsa12	112597629	112597643	-	16.918	9.86e-07	0.181	GACAGCAGGGGTCGC
MA0139.2	CTCF	chr6_hap1_hsa7	114368355	114368369	-	16.918	9.86e-07	0.181	GACAGCAGGGGGTGC
MA0139.2	CTCF	chr13_hap1_hsa9	116122042	116122056	+	16.918	9.86e-07	0.181	GACTCCAGGGGGCAG
MA0139.2	CTCF	chrX_hap1_hsaX	117255117	117255131	-	16.918	9.86e-07	0.181	GTCACCAGATGGCAG
MA0139.2	CTCF	chr6_hap1_hsa7	118000025	118000039	-	16.918	9.86e-07	0.181	GTCAGTAGATGGCGC
MA0139.2	CTCF	chrX_hap1_hsaX	118294528	118294542	+	16.918	9.86e-07	0.181	GCCAGCAGGGGAAGG
MA0139.2	CTCF	chr12_hap1_hsa2a	118406849	118406863	+	16.918	9.86e-07	0.181	AGCACTAGGGGGCAG
MA0139.2	CTCF	chr13_hap1_hsa9	118887583	118887597	-	16.918	9.86e-07	0.181	ACCAGGAGGGGGTGC
MA0139.2	CTCF	chr13_hap1_hsa9	120109061	120109075	-	16.918	9.86e-07	0.181	GCCTGCAGAGGGAGG
MA0139.2	CTCF	chrX_hap1_hsaX	120417687	120417701	+	16.918	9.86e-07	0.181	GACACCAGAGGGAGC
MA0139.2	CTCF	chr13_hap1_hsa9	120970817	120970831	-	16.918	9.86e-07	0.181	GCCTGCAGAGGGAGG
MA0139.2	CTCF	chr13_hap1_hsa9	121319676	121319690	-	16.918	9.86e-07	0.181	ACCACCAGATGGCTC
MA0139.2	CTCF	chr9_hap1_hsa11	122369452	122369466	+	16.918	9.86e-07	0.181	TCCAGTAGGTGGAGG
MA0139.2	CTCF	chr9_hap1_hsa11	122557111	122557125	-	16.918	9.86e-07	0.181	CCCAGCAGGTGGCAA
MA0139.2	CTCF	chr8_hap1_hsa10	123636280	123636294	-	16.918	9.86e-07	0.181	ACCAGGAGGGGTCGC
MA0139.2	CTCF	chr12_hap1_hsa2a	124840861	124840875	-	16.918	9.86e-07	0.181	TCCGGCAGGGGGCGA
MA0139.2	CTCF	chr10_hap1_hsa12	127563937	127563951	-	16.918	9.86e-07	0.181	ACCAGGAGGGGGTGC
MA0139.2	CTCF	chr13_hap1_hsa9	127583796	127583810	+	16.918	9.86e-07	0.181	tccagtaggtggagg
MA0139.2	CTCF	chrX_hap1_hsaX	128146106	128146120	-	16.918	9.86e-07	0.181	ACCGGAAGGGGGCAG
MA0139.2	CTCF	chr13_hap1_hsa9	128733364	128733378	+	16.918	9.86e-07	0.181	ACCACGAGAGGGAGC
MA0139.2	CTCF	chr10_hap1_hsa12	130275639	130275653	+	16.918	9.86e-07	0.181	GCCTGCAGAGGGAGG
MA0139.2	CTCF	chr4_hap1_hsa5	132210175	132210189	+	16.918	9.86e-07	0.181	ACCACCAGATGGCTC
MA0139.2	CTCF	chr11_hap1_hsa2b	132884083	132884097	-	16.918	9.86e-07	0.181	CCCAGCAGGTGGCAA
MA0139.2	CTCF	chr12_hap1_hsa2a	133071337	133071351	+	16.918	9.86e-07	0.181	CCCAGCAGGTGGCAA
MA0139.2	CTCF	chr3_hap1_hsa4	133928975	133928989	+	16.918	9.86e-07	0.181	AGCACTAGGGGGCAG
MA0139.2	CTCF	chrX_hap1_hsaX	134991311	134991325	+	16.918	9.86e-07	0.181	GCCTGCAGAGGGAGG
MA0139.2	CTCF	chr6_hap1_hsa7	136975125	136975139	-	16.918	9.86e-07	0.181	TCCAGTAGGTGGAGG
MA0139.2	CTCF	chr1_hap1_hsa1	138036049	138036063	+	16.918	9.86e-07	0.181	ACCACCAGATGGCTC
MA0139.2	CTCF	chr7_hap1_hsa8	138603002	138603016	-	16.918	9.86e-07	0.181	ACCACAAGAGGGTGC
MA0139.2	CTCF	chr2_hap1_hsa3	138724147	138724161	-	16.918	9.86e-07	0.181	TCCACAGGGGGGCGC
MA0139.2	CTCF	chr11_hap1_hsa2b	138735521	138735535	+	16.918	9.86e-07	0.181	GACAGCAGGGGGTGC
MA0139.2	CTCF	chr11_hap1_hsa2b	138917340	138917354	-	16.918	9.86e-07	0.181	ACCACCTGAGGGCAC
MA0139.2	CTCF	chr7_hap1_hsa8	140841627	140841641	-	16.918	9.86e-07	0.181	GCCAGCAGATGACAG
MA0139.2	CTCF	chr2_hap1_hsa3	141646297	141646311	-	16.918	9.86e-07	0.181	TCCAGTAGGTGGAGG
MA0139.2	CTCF	chr4_hap1_hsa5	141861459	141861473	+	16.918	9.86e-07	0.181	GACACCAGAGGGAGC
MA0139.2	CTCF	chr4_hap1_hsa5	146025888	146025902	+	16.918	9.86e-07	0.181	CCCAGCAGGTGGCAA
MA0139.2	CTCF	chr6_hap1_hsa7	149169444	149169458	-	16.918	9.86e-07	0.181	ACCACCTGAGGGCAC
MA0139.2	CTCF	chrX_hap1_hsaX	149781218	149781232	-	16.918	9.86e-07	0.181	GACTCCAGGGGGCAG
MA0139.2	CTCF	chr2_hap1_hsa3	150538540	150538554	-	16.918	9.86e-07	0.181	GACAGCAGGGGGTGC
MA0139.2	CTCF	chr6_hap1_hsa7	154421289	154421303	-	16.918	9.86e-07	0.181	GCCTGCAGAGGGAGG
MA0139.2	CTCF	chr7_hap1_hsa8	155365816	155365830	-	16.918	9.86e-07	0.181	GTCACCAGGGGGAGG
MA0139.2	CTCF	chr7_hap1_hsa8	156283689	156283703	-	16.918	9.86e-07	0.181	TCCAGTAGGTGGAGG
MA0139.2	CTCF	chr7_hap1_hsa8	156318367	156318381	+	16.918	9.86e-07	0.181	GCCTGCAGAGGGAGG
MA0139.2	CTCF	chr5_hap1_hsa6	158631152	158631166	-	16.918	9.86e-07	0.181	GACAGCAGGGGGTGC
MA0139.2	CTCF	chr5_hap1_hsa6	160290909	160290923	+	16.918	9.86e-07	0.181	ACCACCAGATGGCTC
MA0139.2	CTCF	chr2_hap1_hsa3	162183651	162183665	+	16.918	9.86e-07	0.181	GCctgcagagggagg
MA0139.2	CTCF	chr1_hap1_hsa1	169473681	169473695	-	16.918	9.86e-07	0.181	GACACCAGAGGGAGC
MA0139.2	CTCF	chr4_hap1_hsa5	177428329	177428343	+	16.918	9.86e-07	0.181	ACCGGAAGGGGGCAG
MA0139.2	CTCF	chr1_hap1_hsa1	187826687	187826701	+	16.918	9.86e-07	0.181	GCCTGCAGAGGGAGG
MA0139.2	CTCF	chr1_hap1_hsa1	190092488	190092502	-	16.918	9.86e-07	0.181	GTCAGTAGATGGCGC
MA0139.2	CTCF	chr2_hap1_hsa3	194526871	194526885	-	16.918	9.86e-07	0.181	GACACCAGAGGGAGC
MA0139.2	CTCF	chr3_hap1_hsa4	196319346	196319360	+	16.918	9.86e-07	0.181	GACTCCAGGGGGCAG
MA0139.2	CTCF	chr1_hap1_hsa1	196626244	196626258	-	16.918	9.86e-07	0.181	GACACCAGAGGGAGC
MA0139.2	CTCF	chr1_hap1_hsa1	206458048	206458062	-	16.918	9.86e-07	0.181	CCCAGCAGGTGGCAA
MA0139.2	CTCF	chr1_hap1_hsa1	219687936	219687950	+	16.918	9.86e-07	0.181	GCCTGCAGAGGGAGG
MA0139.2	CTCF	chr5_hap1_hsa6	8810	8824	-	16.9016	9.98e-07	0.181	GCCTGCAGGTGGCGT
MA0139.2	CTCF	chr10_hap1_hsa12	9932	9946	-	16.9016	9.98e-07	0.181	GCCTGCAGGTGGCGT
MA0139.2	CTCF	chr4_hap1_hsa5	11128	11142	-	16.9016	9.98e-07	0.181	GCCTGCAGGTGGCGT
MA0139.2	CTCF	chr20_hap1_hsa19	13560	13574	-	16.9016	9.98e-07	0.181	GCCTGCAGGTGGCGT
MA0139.2	CTCF	chr9_hap1_hsa11	14402	14416	-	16.9016	9.98e-07	0.181	GCCTGCAGGTGGCGT
MA0139.2	CTCF	chr1_hap1_hsa1	14517	14531	-	16.9016	9.98e-07	0.181	GCCTGCAGGTGGCGT
MA0139.2	CTCF	chr3_hap1_hsa4	15520	15534	-	16.9016	9.98e-07	0.181	GCCTGCAGGTGGCGT
MA0139.2	CTCF	chr9_hap1_hsa11	50158	50172	-	16.9016	9.98e-07	0.181	GCCTGCAGGTGGCGT
MA0139.2	CTCF	chr1_hap1_hsa1	117448	117462	+	16.9016	9.98e-07	0.181	GCCATCAGAGGGCAG
MA0139.2	CTCF	chr3_hap1_hsa4	499720	499734	+	16.9016	9.98e-07	0.181	GCCATCAGAGGGCAG
MA0139.2	CTCF	chr20_hap1_hsa19	1668725	1668739	-	16.9016	9.98e-07	0.181	ACCGCCGGGGGGCGG
MA0139.2	CTCF	chr4_hap1_hsa5	1776860	1776874	-	16.9016	9.98e-07	0.181	GCCGGCAGGAGGCAG
MA0139.2	CTCF	chrY_hap2_hsaY	2134637	2134651	+	16.9016	9.98e-07	0.181	ACCTGGAGGGGGCAC
MA0139.2	CTCF	chrX_hap1_hsaX	2154292	2154306	+	16.9016	9.98e-07	0.181	ACCTGGAGGGGGCAC
MA0139.2	CTCF	chr6_hap1_hsa7	2538519	2538533	+	16.9016	9.98e-07	0.181	ACCTGGAGGGGGCAC
MA0139.2	CTCF	chr20_hap1_hsa19	2841020	2841034	-	16.9016	9.98e-07	0.181	GCCAGCAGGGAGCAG
MA0139.2	CTCF	chr9_hap1_hsa11	3070692	3070706	-	16.9016	9.98e-07	0.181	GCCAGAGGGGGGCAG
MA0139.2	CTCF	chr10_hap1_hsa12	3389317	3389331	+	16.9016	9.98e-07	0.181	GCCAGCAGGTGCCGG
MA0139.2	CTCF	chr12_hap1_hsa2a	3638562	3638576	+	16.9016	9.98e-07	0.181	gactgcagggggcac
MA0139.2	CTCF	chr10_hap1_hsa12	3913934	3913948	+	16.9016	9.98e-07	0.181	GCCAGCAgagggtga
MA0139.2	CTCF	chr15_hap1_hsa14	4324840	4324854	+	16.9016	9.98e-07	0.181	gactgcagggggcac
MA0139.2	CTCF	chr4_hap1_hsa5	4431903	4431917	+	16.9016	9.98e-07	0.181	gccaccagGAGGCCC
MA0139.2	CTCF	chr7_hap1_hsa8	4528298	4528312	-	16.9016	9.98e-07	0.181	GCCAGTAGGGGGAAA
MA0139.2	CTCF	chr12_hap1_hsa2a	4560718	4560732	+	16.9016	9.98e-07	0.181	gactgcagggggCAC
MA0139.2	CTCF	chr19_hap1_hsa17	4698043	4698057	-	16.9016	9.98e-07	0.181	GCCACAAGAGGGCAT
MA0139.2	CTCF	chr20_hap1_hsa19	5026935	5026949	+	16.9016	9.98e-07	0.181	GCCAGCAGGGAGCAG
MA0139.2	CTCF	chr9_hap1_hsa11	5183713	5183727	-	16.9016	9.98e-07	0.181	GCCATCAGAGGGCAG
MA0139.2	CTCF	chr22_hap1_hsa21	5786727	5786741	+	16.9016	9.98e-07	0.181	gactgcagggggcac
MA0139.2	CTCF	chr3_hap1_hsa4	6243232	6243246	-	16.9016	9.98e-07	0.181	GCCACCAGGAGGCCC
MA0139.2	CTCF	chr19_hap1_hsa17	6279937	6279951	-	16.9016	9.98e-07	0.181	GCCGGCAGGAGGCAG
MA0139.2	CTCF	chr3_hap1_hsa4	6589717	6589731	-	16.9016	9.98e-07	0.181	CCCAGCGGGGGGCAC
MA0139.2	CTCF	chr13_hap1_hsa9	6848394	6848408	+	16.9016	9.98e-07	0.181	gactgcagggggcac
MA0139.2	CTCF	chr15_hap1_hsa14	7643258	7643272	+	16.9016	9.98e-07	0.181	gactgcagggggcac
MA0139.2	CTCF	chr14_hap1_hsa13	8195450	8195464	+	16.9016	9.98e-07	0.181	gactgcagggggcac
MA0139.2	CTCF	chr20_hap1_hsa19	8461427	8461441	+	16.9016	9.98e-07	0.181	GCCACCAGGAGGCCC
MA0139.2	CTCF	chr20_hap1_hsa19	8616254	8616268	+	16.9016	9.98e-07	0.181	GCCGGCAGGAGGCAG
MA0139.2	CTCF	chr23_hap1_hsa22	8651684	8651698	+	16.9016	9.98e-07	0.181	gactgcagggggcac
MA0139.2	CTCF	chrX_hap1_hsaX	9149729	9149743	+	16.9016	9.98e-07	0.181	TCCAGCAGGGGGCTG
MA0139.2	CTCF	chr2_hap1_hsa3	9587489	9587503	-	16.9016	9.98e-07	0.181	GCCATCAGAGGGCAG
MA0139.2	CTCF	chr8_hap1_hsa10	10030580	10030594	+	16.9016	9.98e-07	0.181	gccaGCAGGGAGCAG
MA0139.2	CTCF	chr4_hap1_hsa5	10572872	10572886	-	16.9016	9.98e-07	0.181	GCCACTAGGAGGAAC
MA0139.2	CTCF	chr20_hap1_hsa19	11177828	11177842	-	16.9016	9.98e-07	0.181	GCCACCAGGAGGCCC
MA0139.2	CTCF	chr21_hap1_hsa20	12338493	12338507	-	16.9016	9.98e-07	0.181	GTCAGCAGGGGGAGC
MA0139.2	CTCF	chr16_hap1_hsa15	12752664	12752678	+	16.9016	9.98e-07	0.181	gactgcagggggcac
MA0139.2	CTCF	chr7_hap1_hsa8	13032291	13032305	+	16.9016	9.98e-07	0.181	GCCAGCAGGGAGCAG
MA0139.2	CTCF	chr12_hap1_hsa2a	13786548	13786562	-	16.9016	9.98e-07	0.181	GACTGCAGGGGGCAC
MA0139.2	CTCF	chr19_hap1_hsa17	14455520	14455534	+	16.9016	9.98e-07	0.181	GCCAGAGGGGGGCAG
MA0139.2	CTCF	chr22_hap1_hsa21	14868408	14868422	+	16.9016	9.98e-07	0.181	gactgcagggggCAC
MA0139.2	CTCF	chr20_hap1_hsa19	15573363	15573377	+	16.9016	9.98e-07	0.181	TCCAGCAGGTGGAAG
MA0139.2	CTCF	chr9_hap1_hsa11	16070005	16070019	+	16.9016	9.98e-07	0.181	GCCAGGAGGGGGCAT
MA0139.2	CTCF	chrX_hap1_hsaX	16610211	16610225	+	16.9016	9.98e-07	0.181	TCCAGCAGGGGGCTG
MA0139.2	CTCF	chr11_hap1_hsa2b	17987456	17987470	+	16.9016	9.98e-07	0.181	GCCAGGAGGGGGCAT
MA0139.2	CTCF	chr7_hap1_hsa8	18958364	18958378	+	16.9016	9.98e-07	0.181	gCCAGCAGGGAGCAG
MA0139.2	CTCF	chr10_hap1_hsa12	19093163	19093177	-	16.9016	9.98e-07	0.181	ACCAGCAGTGGGCGG
MA0139.2	CTCF	chr20_hap1_hsa19	19307881	19307895	+	16.9016	9.98e-07	0.181	GCCACCAGGAGGCCC
MA0139.2	CTCF	chr20_hap1_hsa19	19575433	19575447	+	16.9016	9.98e-07	0.181	GACTGCAGGGGGCAC
MA0139.2	CTCF	chr23_hap1_hsa22	19675314	19675328	+	16.9016	9.98e-07	0.181	gactgcagggggcac
MA0139.2	CTCF	chrX_hap1_hsaX	19959786	19959800	+	16.9016	9.98e-07	0.181	TCCAGGAGAGGGCAG
MA0139.2	CTCF	chr11_hap1_hsa2b	20356698	20356712	+	16.9016	9.98e-07	0.181	GCCAGCAGGGAGCAG
MA0139.2	CTCF	chr9_hap1_hsa11	20715645	20715659	-	16.9016	9.98e-07	0.181	GTCAGCAGGGGGAGC
MA0139.2	CTCF	chr5_hap1_hsa6	20910121	20910135	+	16.9016	9.98e-07	0.181	TCCAGGAGAGGGCAG
MA0139.2	CTCF	chr18_hap1_hsa16	23220196	23220210	+	16.9016	9.98e-07	0.181	GCCAGCAGGGAGCAG
MA0139.2	CTCF	chr3_hap1_hsa4	23465287	23465301	+	16.9016	9.98e-07	0.181	ACCAGCAGTGGGCGG
MA0139.2	CTCF	chr22_hap1_hsa21	24365389	24365403	+	16.9016	9.98e-07	0.181	gactgcagggggcac
MA0139.2	CTCF	chr11_hap1_hsa2b	24845616	24845630	+	16.9016	9.98e-07	0.181	ACCTGGAGGGGGCAC
MA0139.2	CTCF	chr6_hap1_hsa7	25205855	25205869	-	16.9016	9.98e-07	0.181	GCCGGCAGGAGGCAG
MA0139.2	CTCF	chr10_hap1_hsa12	25449867	25449881	+	16.9016	9.98e-07	0.181	GCCAGCAGAGGGTGA
MA0139.2	CTCF	chr3_hap1_hsa4	25974098	25974112	+	16.9016	9.98e-07	0.181	GCCGGCAGGAGGCAG
MA0139.2	CTCF	chr6_hap1_hsa7	26343744	26343758	+	16.9016	9.98e-07	0.181	GCCAGCAGGGAGCAG
MA0139.2	CTCF	chr18_hap1_hsa16	27326662	27326676	-	16.9016	9.98e-07	0.181	GCCATCAGAGGGCAG
MA0139.2	CTCF	chr23_hap1_hsa22	29423091	29423105	+	16.9016	9.98e-07	0.181	TCCAGCAGGGGGCTG
MA0139.2	CTCF	chr22_hap1_hsa21	30012848	30012862	-	16.9016	9.98e-07	0.181	GCCACAAGAGGGCAT
MA0139.2	CTCF	chr19_hap1_hsa17	30048829	30048843	+	16.9016	9.98e-07	0.181	GCCGCCAGGCGGCGG
MA0139.2	CTCF	chr14_hap1_hsa13	30831673	30831687	+	16.9016	9.98e-07	0.181	GCCACCAGAAGGTGC
MA0139.2	CTCF	chr14_hap1_hsa13	31515266	31515280	+	16.9016	9.98e-07	0.181	GCCACCAGAAGGTGC
MA0139.2	CTCF	chr23_hap1_hsa22	31911636	31911650	+	16.9016	9.98e-07	0.181	TCCAGGAGAGGGCAG
MA0139.2	CTCF	chr5_hap1_hsa6	32062648	32062662	-	16.9016	9.98e-07	0.181	TCCAGGAGAGGGCAG
MA0139.2	CTCF	chr14_hap1_hsa13	32123410	32123424	+	16.9016	9.98e-07	0.181	GCCACCAGAAGGTGC
MA0139.2	CTCF	chr23_hap1_hsa22	32131643	32131657	-	16.9016	9.98e-07	0.181	GACTGCAGGGGGCAC
MA0139.2	CTCF	chr9_hap1_hsa11	32662960	32662974	-	16.9016	9.98e-07	0.181	GCCAGCAGGGAGCAG
MA0139.2	CTCF	chr14_hap1_hsa13	32747745	32747759	-	16.9016	9.98e-07	0.181	GCCACCAGAAGGTGC
MA0139.2	CTCF	chr21_hap1_hsa20	34264725	34264739	-	16.9016	9.98e-07	0.181	GTCACTAGGGGGCGA
MA0139.2	CTCF	chr16_hap1_hsa15	34385653	34385667	+	16.9016	9.98e-07	0.181	GCCACCAGGAGGCCC
MA0139.2	CTCF	chr19_hap1_hsa17	34659744	34659758	+	16.9016	9.98e-07	0.181	GCCGCCAGGCGGCGG
MA0139.2	CTCF	chr6_hap1_hsa7	35473624	35473638	-	16.9016	9.98e-07	0.181	TCCAGGAGAGGGCAG
MA0139.2	CTCF	chr23_hap1_hsa22	36586768	36586782	-	16.9016	9.98e-07	0.181	AGCAGTAGGGGGCAC
MA0139.2	CTCF	chr3_hap1_hsa4	36597999	36598013	-	16.9016	9.98e-07	0.181	GCCGCCAGGCGGCGG
MA0139.2	CTCF	chr20_hap1_hsa19	36604475	36604489	-	16.9016	9.98e-07	0.181	TCCAGCAGGTGGAAG
MA0139.2	CTCF	chr22_hap1_hsa21	36614952	36614966	-	16.9016	9.98e-07	0.181	GCCAGCAGGGAGCAG
MA0139.2	CTCF	chr15_hap1_hsa14	36795631	36795645	-	16.9016	9.98e-07	0.181	GCCAGTAGGGGGAAA
MA0139.2	CTCF	chr12_hap1_hsa2a	37240010	37240024	+	16.9016	9.98e-07	0.181	gccaccagaAGGTGC
MA0139.2	CTCF	chr22_hap1_hsa21	37573064	37573078	+	16.9016	9.98e-07	0.181	TCCAGCAGGgggctg
MA0139.2	CTCF	chr22_hap1_hsa21	38348631	38348645	-	16.9016	9.98e-07	0.181	ACCACCAGGTAGCGC
MA0139.2	CTCF	chr21_hap1_hsa20	39851953	39851967	-	16.9016	9.98e-07	0.181	GCCAGCAGGTGCCGG
MA0139.2	CTCF	chr5_hap1_hsa6	40713668	40713682	-	16.9016	9.98e-07	0.181	GCCAGCAGGGAGCAG
MA0139.2	CTCF	chr20_hap1_hsa19	40838146	40838160	-	16.9016	9.98e-07	0.181	GCCAGCAGGTGCCGG
MA0139.2	CTCF	chr23_hap1_hsa22	41563303	41563317	-	16.9016	9.98e-07	0.181	ACCAGCAGTGGGCGG
MA0139.2	CTCF	chr21_hap1_hsa20	42313015	42313029	+	16.9016	9.98e-07	0.181	GCCAGAGGGGGGCAG
MA0139.2	CTCF	chr1_hap1_hsa1	42848315	42848329	+	16.9016	9.98e-07	0.181	GCCAGCAGGGAGCAG
MA0139.2	CTCF	chr23_hap1_hsa22	44134015	44134029	-	16.9016	9.98e-07	0.181	TCCAGGAGAGGGCAG
MA0139.2	CTCF	chr5_hap1_hsa6	44612491	44612505	+	16.9016	9.98e-07	0.181	ACCCCAAGGGGGCGC
MA0139.2	CTCF	chrY_hap2_hsaY	44757482	44757496	+	16.9016	9.98e-07	0.181	gactgcagggggcac
MA0139.2	CTCF	chr12_hap1_hsa2a	47084069	47084083	-	16.9016	9.98e-07	0.181	GCCACCAGGAGGCCC
MA0139.2	CTCF	chr10_hap1_hsa12	47602592	47602606	-	16.9016	9.98e-07	0.181	ACCACAGGGTGGCGC
MA0139.2	CTCF	chr18_hap1_hsa16	47755500	47755514	-	16.9016	9.98e-07	0.181	GCCAGGAGGGGGCAT
MA0139.2	CTCF	chr20_hap1_hsa19	47932340	47932354	-	16.9016	9.98e-07	0.181	ACCCCAAGGGGGCGC
MA0139.2	CTCF	chr8_hap1_hsa10	47938964	47938978	+	16.9016	9.98e-07	0.181	GCCATCAGAGGGCAG
MA0139.2	CTCF	chr20_hap1_hsa19	48083924	48083938	-	16.9016	9.98e-07	0.181	GCCATCAGAGGGCAG
MA0139.2	CTCF	chr11_hap1_hsa2b	48597847	48597861	-	16.9016	9.98e-07	0.181	GTCAGCAGATGGCAC
MA0139.2	CTCF	chr22_hap1_hsa21	48925778	48925792	-	16.9016	9.98e-07	0.181	TCCAGCAGGTGGAAG
MA0139.2	CTCF	chr22_hap1_hsa21	49123764	49123778	+	16.9016	9.98e-07	0.181	GCCACCAGGAGGCCC
MA0139.2	CTCF	chr19_hap1_hsa17	49226010	49226024	+	16.9016	9.98e-07	0.181	GCCAGAGGGGGGCAG
MA0139.2	CTCF	chr5_hap1_hsa6	50273285	50273299	+	16.9016	9.98e-07	0.181	GCCATCAGAGGGCAG
MA0139.2	CTCF	chr5_hap1_hsa6	50334616	50334630	-	16.9016	9.98e-07	0.181	GCCAGCAGGGAGCAG
MA0139.2	CTCF	chr23_hap1_hsa22	50421183	50421197	-	16.9016	9.98e-07	0.181	GCCGGCAGGAGGCAG
MA0139.2	CTCF	chr6_hap1_hsa7	50428998	50429012	-	16.9016	9.98e-07	0.181	GTCAGCAGGGGGAGC
MA0139.2	CTCF	chr19_hap1_hsa17	50621057	50621071	+	16.9016	9.98e-07	0.181	GCCAGCAGGGAGCAG
MA0139.2	CTCF	chr10_hap1_hsa12	50726628	50726642	+	16.9016	9.98e-07	0.181	TCCAGGAGAGGGCAG
MA0139.2	CTCF	chr13_hap1_hsa9	50997964	50997978	+	16.9016	9.98e-07	0.181	TCCAGGAGAGGGCAG
MA0139.2	CTCF	chr21_hap1_hsa20	51240848	51240862	+	16.9016	9.98e-07	0.181	GCCACCAGGAGGCCC
MA0139.2	CTCF	chr21_hap1_hsa20	51286636	51286650	+	16.9016	9.98e-07	0.181	GCCAGAGGGGGGCAG
MA0139.2	CTCF	chr10_hap1_hsa12	51355064	51355078	+	16.9016	9.98e-07	0.181	TCCAGCAGGGGGCTG
MA0139.2	CTCF	chr6_hap1_hsa7	51798663	51798677	+	16.9016	9.98e-07	0.181	TCCAGCAGGTGGAAG
MA0139.2	CTCF	chr17_hap1_hsa18	51839303	51839317	-	16.9016	9.98e-07	0.181	GCCAGCAGGGGGCCA
MA0139.2	CTCF	chr12_hap1_hsa2a	52170823	52170837	-	16.9016	9.98e-07	0.181	TCCAGCAGGTGGAAG
MA0139.2	CTCF	chr13_hap1_hsa9	52669383	52669397	-	16.9016	9.98e-07	0.181	GCCACAAGAGGGCAT
MA0139.2	CTCF	chr23_hap1_hsa22	52744017	52744031	-	16.9016	9.98e-07	0.181	GCCACAAGAGGGCAT
MA0139.2	CTCF	chr23_hap1_hsa22	53640470	53640484	-	16.9016	9.98e-07	0.181	GCCACAAGAGGGCAT
MA0139.2	CTCF	chrX_hap1_hsaX	53746972	53746986	+	16.9016	9.98e-07	0.181	GCCAGCAGGGAGCAG
MA0139.2	CTCF	chr18_hap1_hsa16	54011885	54011899	-	16.9016	9.98e-07	0.181	GACTGCAGGGGGCAC
MA0139.2	CTCF	chr18_hap1_hsa16	54942035	54942049	+	16.9016	9.98e-07	0.181	gccgGCAGGAGGCAG
MA0139.2	CTCF	chr6_hap1_hsa7	55842909	55842923	+	16.9016	9.98e-07	0.181	GCCATCAGAGGGCAG
MA0139.2	CTCF	chr5_hap1_hsa6	56271392	56271406	+	16.9016	9.98e-07	0.181	GCCAGCAGGGAGCAG
MA0139.2	CTCF	chr15_hap1_hsa14	56474536	56474550	-	16.9016	9.98e-07	0.181	ACCAGCAGTGGGCGG
MA0139.2	CTCF	chr19_hap1_hsa17	56541401	56541415	+	16.9016	9.98e-07	0.181	GCCAGCAGGGGGCCA
MA0139.2	CTCF	chr6_hap1_hsa7	56641813	56641827	-	16.9016	9.98e-07	0.181	GCCAGCAGGGAGCAG
MA0139.2	CTCF	chr3_hap1_hsa4	57172535	57172549	-	16.9016	9.98e-07	0.181	GCCACTAGGAGGAAC
MA0139.2	CTCF	chr9_hap1_hsa11	58337463	58337477	-	16.9016	9.98e-07	0.181	GACTGCAGGGGGCAC
MA0139.2	CTCF	chr6_hap1_hsa7	58577934	58577948	-	16.9016	9.98e-07	0.181	GCCAGCAGGGAGCAG
MA0139.2	CTCF	chr20_hap1_hsa19	58802290	58802304	+	16.9016	9.98e-07	0.181	ACCAGCAGTGGGCGG
MA0139.2	CTCF	chr2_hap1_hsa3	59597523	59597537	-	16.9016	9.98e-07	0.181	GCCAGGAGGGGGCAT
MA0139.2	CTCF	chr20_hap1_hsa19	59775859	59775873	+	16.9016	9.98e-07	0.181	GCCAGCAGGGAGCAG
MA0139.2	CTCF	chr2_hap1_hsa3	59779490	59779504	-	16.9016	9.98e-07	0.181	GCCGGCAGGAGGCAG
MA0139.2	CTCF	chr21_hap1_hsa20	59835116	59835130	+	16.9016	9.98e-07	0.181	GCCAGCAGGGAGCAG
MA0139.2	CTCF	chr3_hap1_hsa4	60024767	60024781	-	16.9016	9.98e-07	0.181	GCCAGGAGGGGGCAT
MA0139.2	CTCF	chr17_hap1_hsa18	61136937	61136951	+	16.9016	9.98e-07	0.181	TCCAGCAGGGGGCTG
MA0139.2	CTCF	chr23_hap1_hsa22	61334046	61334060	-	16.9016	9.98e-07	0.181	GCCTGCAGGTGGCGT
MA0139.2	CTCF	chr7_hap1_hsa8	61338061	61338075	+	16.9016	9.98e-07	0.181	TCCAGCAGGTGGAAG
MA0139.2	CTCF	chr6_hap1_hsa7	61504139	61504153	-	16.9016	9.98e-07	0.181	CCCAGCGGGGGGCAC
MA0139.2	CTCF	chr2_hap1_hsa3	61669023	61669037	+	16.9016	9.98e-07	0.181	TCCAGCAGGTGGAAG
MA0139.2	CTCF	chr12_hap1_hsa2a	61676292	61676306	+	16.9016	9.98e-07	0.181	GCCAGCAGGGAGCAG
MA0139.2	CTCF	chr9_hap1_hsa11	61682791	61682805	+	16.9016	9.98e-07	0.181	GCCACCAGGAGGCCC
MA0139.2	CTCF	chr23_hap1_hsa22	61702453	61702467	+	16.9016	9.98e-07	0.181	TCCAGCAGGTGGAAG
MA0139.2	CTCF	chr8_hap1_hsa10	62584875	62584889	+	16.9016	9.98e-07	0.181	TCCAGGAGAGGGCAG
MA0139.2	CTCF	chr20_hap1_hsa19	62654609	62654623	+	16.9016	9.98e-07	0.181	GCCACcaggaggccc
MA0139.2	CTCF	chr3_hap1_hsa4	62982262	62982276	-	16.9016	9.98e-07	0.181	GCCATCAGAGGGCAG
MA0139.2	CTCF	chr17_hap1_hsa18	63023504	63023518	+	16.9016	9.98e-07	0.181	TCCAGCAGGTGGAAG
MA0139.2	CTCF	chr8_hap1_hsa10	63071938	63071952	-	16.9016	9.98e-07	0.181	ACCAGCAGTGGGCGG
MA0139.2	CTCF	chr8_hap1_hsa10	63162379	63162393	-	16.9016	9.98e-07	0.181	GCCAGGAGGGGGCAT
MA0139.2	CTCF	chr8_hap1_hsa10	63275332	63275346	+	16.9016	9.98e-07	0.181	ACCGCCGGGGGGCGG
MA0139.2	CTCF	chr2_hap1_hsa3	64288899	64288913	+	16.9016	9.98e-07	0.181	GCCAGCAGGGAGCAG
MA0139.2	CTCF	chr21_hap1_hsa20	64363219	64363233	-	16.9016	9.98e-07	0.181	GCCAGCAGGTGCCGG
MA0139.2	CTCF	chr15_hap1_hsa14	64711724	64711738	+	16.9016	9.98e-07	0.181	gccagcagggagcag
MA0139.2	CTCF	chr4_hap1_hsa5	65058316	65058330	+	16.9016	9.98e-07	0.181	acctcaagaGGGCAC
MA0139.2	CTCF	chr19_hap1_hsa17	65096753	65096767	+	16.9016	9.98e-07	0.181	GCCAGCAGGGAGCAG
MA0139.2	CTCF	chr20_hap1_hsa19	65138395	65138409	-	16.9016	9.98e-07	0.181	TCCAGCAGGGGGCTG
MA0139.2	CTCF	chr18_hap1_hsa16	65614862	65614876	-	16.9016	9.98e-07	0.181	GACTGCAGGGGGCAC
MA0139.2	CTCF	chr21_hap1_hsa20	66218717	66218731	+	16.9016	9.98e-07	0.181	ACCTGGAGGGGGCAC
MA0139.2	CTCF	chr21_hap1_hsa20	67015932	67015946	+	16.9016	9.98e-07	0.181	GCCTGCAGGTGGCGT
MA0139.2	CTCF	chr9_hap1_hsa11	67169446	67169460	-	16.9016	9.98e-07	0.181	ACCTGGAGGGGGCAC
MA0139.2	CTCF	chr2_hap1_hsa3	67514438	67514452	+	16.9016	9.98e-07	0.181	ACCTGGAGGGGGCAC
MA0139.2	CTCF	chr2_hap1_hsa3	67523976	67523990	+	16.9016	9.98e-07	0.181	GCCAGCAGAGGGTGA
MA0139.2	CTCF	chr6_hap1_hsa7	67603293	67603307	-	16.9016	9.98e-07	0.181	GCCAGAGGGGGGCAG
MA0139.2	CTCF	chr15_hap1_hsa14	67791079	67791093	-	16.9016	9.98e-07	0.181	TCCTGCAGATGGCGG
MA0139.2	CTCF	chr13_hap1_hsa9	68176238	68176252	-	16.9016	9.98e-07	0.181	TCCAGCAGGTGGAAG
MA0139.2	CTCF	chr3_hap1_hsa4	68557274	68557288	+	16.9016	9.98e-07	0.181	GTCAGCAGATGGCAC
MA0139.2	CTCF	chr19_hap1_hsa17	68786785	68786799	-	16.9016	9.98e-07	0.181	GCCGGCAGGAGGCAG
MA0139.2	CTCF	chr6_hap1_hsa7	69084762	69084776	-	16.9016	9.98e-07	0.181	GCCAGGAGGGGGCAT
MA0139.2	CTCF	chr1_hap1_hsa1	69377350	69377364	+	16.9016	9.98e-07	0.181	GCCAGCAGGGAGCAG
MA0139.2	CTCF	chrX_hap1_hsaX	69797995	69798009	+	16.9016	9.98e-07	0.181	GTCAGCAGATGGCAC
MA0139.2	CTCF	chr18_hap1_hsa16	70230470	70230484	-	16.9016	9.98e-07	0.181	TCCAGCAGGTGGAAG
MA0139.2	CTCF	chr19_hap1_hsa17	71086456	71086470	+	16.9016	9.98e-07	0.181	ACCTCAAGAGGGCAC
MA0139.2	CTCF	chr11_hap1_hsa2b	72637143	72637157	-	16.9016	9.98e-07	0.181	TCCAGGAGAGGGCAG
MA0139.2	CTCF	chr7_hap1_hsa8	73280199	73280213	+	16.9016	9.98e-07	0.181	GTCAGCAGGGGGAGC
MA0139.2	CTCF	chr16_hap1_hsa15	73544277	73544291	+	16.9016	9.98e-07	0.181	GCCAGCAGGGAGCAG
MA0139.2	CTCF	chr9_hap1_hsa11	73630803	73630817	+	16.9016	9.98e-07	0.181	TCCAGCAGGGGGCTG
MA0139.2	CTCF	chr16_hap1_hsa15	74093138	74093152	+	16.9016	9.98e-07	0.181	GCCAGCAGGTGCCGG
MA0139.2	CTCF	chr9_hap1_hsa11	74112515	74112529	+	16.9016	9.98e-07	0.181	GCCAGCAGAGGGTGA
MA0139.2	CTCF	chr16_hap1_hsa15	74173256	74173270	+	16.9016	9.98e-07	0.181	GCCAGCAGGGGGCCA
MA0139.2	CTCF	chrX_hap1_hsaX	74833131	74833145	-	16.9016	9.98e-07	0.181	GCCAGCAGAGGGTGA
MA0139.2	CTCF	chrX_hap1_hsaX	74838940	74838954	+	16.9016	9.98e-07	0.181	GCCAGCAGAGGGTGA
MA0139.2	CTCF	chr2_hap1_hsa3	74854404	74854418	-	16.9016	9.98e-07	0.181	GCCACTAGGAGGAAC
MA0139.2	CTCF	chrX_hap1_hsaX	74984832	74984846	-	16.9016	9.98e-07	0.181	GCCAGCAGAGGGTGA
MA0139.2	CTCF	chr15_hap1_hsa14	75206391	75206405	-	16.9016	9.98e-07	0.181	GCCAGCAGGGAGCAG
MA0139.2	CTCF	chr10_hap1_hsa12	75772021	75772035	+	16.9016	9.98e-07	0.181	GCCACCAGAAGGTGC
MA0139.2	CTCF	chr9_hap1_hsa11	76663302	76663316	+	16.9016	9.98e-07	0.181	GCCAGCAGAGGGTGA
MA0139.2	CTCF	chr9_hap1_hsa11	76796573	76796587	-	16.9016	9.98e-07	0.181	TCCAGGAGAGGGCAG
MA0139.2	CTCF	chr17_hap1_hsa18	77529710	77529724	+	16.9016	9.98e-07	0.181	ACCACAAGGGGACAC
MA0139.2	CTCF	chr7_hap1_hsa8	77717563	77717577	+	16.9016	9.98e-07	0.181	GCCGCCAGGCGGCGG
MA0139.2	CTCF	chr2_hap1_hsa3	78031870	78031884	-	16.9016	9.98e-07	0.181	GCCAGCAGAGGGTGA
MA0139.2	CTCF	chr19_hap1_hsa17	78147199	78147213	+	16.9016	9.98e-07	0.181	GTCAGCAGGGGGAGC
MA0139.2	CTCF	chr9_hap1_hsa11	78490299	78490313	-	16.9016	9.98e-07	0.181	GCCAGTAGGGGGAAA
MA0139.2	CTCF	chr9_hap1_hsa11	78746771	78746785	-	16.9016	9.98e-07	0.181	GCCTGCAGGTGGCGT
MA0139.2	CTCF	chr19_hap1_hsa17	78765029	78765043	+	16.9016	9.98e-07	0.181	GTCAGCAGGGGGAGC
MA0139.2	CTCF	chr16_hap1_hsa15	79372838	79372852	-	16.9016	9.98e-07	0.181	GCCAGGAGGGGGCAT
MA0139.2	CTCF	chrX_hap1_hsaX	80627604	80627618	-	16.9016	9.98e-07	0.181	GCCACAAGAGGGCAT
MA0139.2	CTCF	chr18_hap1_hsa16	81723397	81723411	-	16.9016	9.98e-07	0.181	ACCAGCAGTGGGCGG
MA0139.2	CTCF	chr19_hap1_hsa17	81948274	81948288	-	16.9016	9.98e-07	0.181	GCCAGCAGGGAGCAG
MA0139.2	CTCF	chr10_hap1_hsa12	82834192	82834206	-	16.9016	9.98e-07	0.181	GCCAGCAGGTGCCGG
MA0139.2	CTCF	chr14_hap1_hsa13	82899141	82899155	-	16.9016	9.98e-07	0.181	GCCACAAGAGGGCAT
MA0139.2	CTCF	chr19_hap1_hsa17	84351984	84351998	-	16.9016	9.98e-07	0.181	GCCAGCAGAGGGTGA
MA0139.2	CTCF	chr9_hap1_hsa11	84882653	84882667	-	16.9016	9.98e-07	0.181	GCCATCAGAGGGCAG
MA0139.2	CTCF	chr18_hap1_hsa16	85146305	85146319	-	16.9016	9.98e-07	0.181	ACCGCCGGGGGGCGG
MA0139.2	CTCF	chr18_hap1_hsa16	85464650	85464664	+	16.9016	9.98e-07	0.181	ACCAGCAGTGGGCGG
MA0139.2	CTCF	chr18_hap1_hsa16	85807824	85807838	+	16.9016	9.98e-07	0.181	GCCAGCAGAGGGTGA
MA0139.2	CTCF	chr13_hap1_hsa9	86549730	86549744	+	16.9016	9.98e-07	0.181	gccaGCAGGGAGCAG
MA0139.2	CTCF	chr19_hap1_hsa17	86610903	86610917	-	16.9016	9.98e-07	0.181	GCCAGCAGGGGGCCA
MA0139.2	CTCF	chr15_hap1_hsa14	88456884	88456898	+	16.9016	9.98e-07	0.181	ACCTCAAGAGGGCAC
MA0139.2	CTCF	chr3_hap1_hsa4	91305997	91306011	+	16.9016	9.98e-07	0.181	GCCAGTAGGgggaaa
MA0139.2	CTCF	chr10_hap1_hsa12	92095921	92095935	+	16.9016	9.98e-07	0.181	GCCACTAGGAGGAAC
MA0139.2	CTCF	chr15_hap1_hsa14	92860804	92860818	-	16.9016	9.98e-07	0.181	GCCTGCAGGTGGCGT
MA0139.2	CTCF	chr6_hap1_hsa7	92910241	92910255	+	16.9016	9.98e-07	0.181	GCCACAAGAGGGcat
MA0139.2	CTCF	chr19_hap1_hsa17	93472690	93472704	-	16.9016	9.98e-07	0.181	TCCAGGAGAGGGCAG
MA0139.2	CTCF	chr17_hap1_hsa18	93844003	93844017	+	16.9016	9.98e-07	0.181	GCCAGCAGGGGGCCA
MA0139.2	CTCF	chr19_hap1_hsa17	94001359	94001373	+	16.9016	9.98e-07	0.181	GCCAGCAGGGAGCAG
MA0139.2	CTCF	chr19_hap1_hsa17	94253565	94253579	+	16.9016	9.98e-07	0.181	GCCACCAGGAGGCCC
MA0139.2	CTCF	chr17_hap1_hsa18	94736562	94736576	-	16.9016	9.98e-07	0.181	GCCAGCAGGGAGCAG
MA0139.2	CTCF	chr16_hap1_hsa15	95867212	95867226	+	16.9016	9.98e-07	0.181	gCCACCAGGAGGCCC
MA0139.2	CTCF	chr6_hap1_hsa7	95871340	95871354	+	16.9016	9.98e-07	0.181	gccacaagagggcat
MA0139.2	CTCF	chr13_hap1_hsa9	96289954	96289968	+	16.9016	9.98e-07	0.181	GCCAGTAGGgggaaa
MA0139.2	CTCF	chr19_hap1_hsa17	97870875	97870889	+	16.9016	9.98e-07	0.181	GCCAGCAGGGAGCAG
MA0139.2	CTCF	chr4_hap1_hsa5	98223787	98223801	-	16.9016	9.98e-07	0.181	ACCAGCAGTGGGCGG
MA0139.2	CTCF	chr1_hap1_hsa1	99323392	99323406	+	16.9016	9.98e-07	0.181	AGCAGTAGGGGGCAC
MA0139.2	CTCF	chr16_hap1_hsa15	100233728	100233742	+	16.9016	9.98e-07	0.181	GCCAGCAGGGAGCAG
MA0139.2	CTCF	chr19_hap1_hsa17	100507631	100507645	-	16.9016	9.98e-07	0.181	GTCAGCAGATGGCAC
MA0139.2	CTCF	chr3_hap1_hsa4	101357196	101357210	-	16.9016	9.98e-07	0.181	GCCACCAGGAGGCCC
MA0139.2	CTCF	chr10_hap1_hsa12	101461645	101461659	+	16.9016	9.98e-07	0.181	ACCGGCAGGTGGCGA
MA0139.2	CTCF	chr11_hap1_hsa2b	101498809	101498823	-	16.9016	9.98e-07	0.181	GCCATCAGAGGGCAG
MA0139.2	CTCF	chr10_hap1_hsa12	101998972	101998986	+	16.9016	9.98e-07	0.181	GCCAGCAGGGAGCAG
MA0139.2	CTCF	chr9_hap1_hsa11	103011037	103011051	-	16.9016	9.98e-07	0.181	GCCAGCAGGGAGCAG
MA0139.2	CTCF	chr15_hap1_hsa14	103274309	103274323	-	16.9016	9.98e-07	0.181	TCCAGGAGAGGGCAG
MA0139.2	CTCF	chr12_hap1_hsa2a	103739867	103739881	-	16.9016	9.98e-07	0.181	GCCAGCAGGGAGCAG
MA0139.2	CTCF	chr4_hap1_hsa5	104074984	104074998	-	16.9016	9.98e-07	0.181	GCCATCAGAGGGCAG
MA0139.2	CTCF	chr13_hap1_hsa9	104237747	104237761	-	16.9016	9.98e-07	0.181	GCCATCAGAGGGCAG
MA0139.2	CTCF	chr13_hap1_hsa9	104291368	104291382	+	16.9016	9.98e-07	0.181	tccagcaggtggaag
MA0139.2	CTCF	chr15_hap1_hsa14	105215914	105215928	-	16.9016	9.98e-07	0.181	ACCACAAGGGGACAC
MA0139.2	CTCF	chr8_hap1_hsa10	106128111	106128125	-	16.9016	9.98e-07	0.181	TCCAGCAGGTGGAAG
MA0139.2	CTCF	chr10_hap1_hsa12	106158726	106158740	-	16.9016	9.98e-07	0.181	GTCAGCAGGGGGAGC
MA0139.2	CTCF	chr2_hap1_hsa3	106288986	106289000	+	16.9016	9.98e-07	0.181	GCCATCAGAGGGCAG
MA0139.2	CTCF	chr12_hap1_hsa2a	106567234	106567248	+	16.9016	9.98e-07	0.181	GCCACCAGAAGGTGC
MA0139.2	CTCF	chr11_hap1_hsa2b	107398609	107398623	-	16.9016	9.98e-07	0.181	TCCAGCAGGTGGAAG
MA0139.2	CTCF	chr1_hap1_hsa1	107633368	107633382	+	16.9016	9.98e-07	0.181	TCCAGCAGGGGGCTG
MA0139.2	CTCF	chr9_hap1_hsa11	108196386	108196400	-	16.9016	9.98e-07	0.181	TCCAGCAGGGGGCTG
MA0139.2	CTCF	chr10_hap1_hsa12	109928341	109928355	+	16.9016	9.98e-07	0.181	GCCACCAGAAGGTGC
MA0139.2	CTCF	chr12_hap1_hsa2a	110255799	110255813	+	16.9016	9.98e-07	0.181	TCCAGCAGGTGACGG
MA0139.2	CTCF	chr12_hap1_hsa2a	112114360	112114374	-	16.9016	9.98e-07	0.181	ACCAGCAGTGGGCGG
MA0139.2	CTCF	chr13_hap1_hsa9	112479088	112479102	-	16.9016	9.98e-07	0.181	TCCAGGAGAGGGCAG
MA0139.2	CTCF	chr10_hap1_hsa12	114451038	114451052	-	16.9016	9.98e-07	0.181	GTCAGCAGATGGCAC
MA0139.2	CTCF	chr12_hap1_hsa2a	117082885	117082899	+	16.9016	9.98e-07	0.181	GCCTGCAGGTGGCGT
MA0139.2	CTCF	chr11_hap1_hsa2b	118664748	118664762	+	16.9016	9.98e-07	0.181	TCCAGGAGAGGGCAG
MA0139.2	CTCF	chr13_hap1_hsa9	119612370	119612384	+	16.9016	9.98e-07	0.181	GCCTGCAGGTGGCGT
MA0139.2	CTCF	chr13_hap1_hsa9	120885490	120885504	+	16.9016	9.98e-07	0.181	GCCAGCAGGGAGCAG
MA0139.2	CTCF	chr12_hap1_hsa2a	121421756	121421770	+	16.9016	9.98e-07	0.181	GTCAGCAGGGGGAGC
MA0139.2	CTCF	chr10_hap1_hsa12	123711142	123711156	-	16.9016	9.98e-07	0.181	GACTGCAGGGGGCAC
MA0139.2	CTCF	chr13_hap1_hsa9	123884395	123884409	+	16.9016	9.98e-07	0.181	TCCAGCAGGTGGAAG
MA0139.2	CTCF	chr11_hap1_hsa2b	124262861	124262875	-	16.9016	9.98e-07	0.181	GCCAGAGGGGGGCAG
MA0139.2	CTCF	chr4_hap1_hsa5	124877348	124877362	-	16.9016	9.98e-07	0.181	GCCAGTAGGGGGAAA
MA0139.2	CTCF	chr1_hap1_hsa1	125037608	125037622	+	16.9016	9.98e-07	0.181	GCCACCAGGAGGCCC
MA0139.2	CTCF	chr11_hap1_hsa2b	125316676	125316690	-	16.9016	9.98e-07	0.181	GCCACAAGAGGGCAT
MA0139.2	CTCF	chr12_hap1_hsa2a	126911152	126911166	+	16.9016	9.98e-07	0.181	GCCAGCAGGGGGCCA
MA0139.2	CTCF	chr12_hap1_hsa2a	126929992	126930006	+	16.9016	9.98e-07	0.181	TCCAGCAGGTGGAAG
MA0139.2	CTCF	chrX_hap1_hsaX	127702413	127702427	-	16.9016	9.98e-07	0.181	GTCAGCAGGGGGAGC
MA0139.2	CTCF	chr13_hap1_hsa9	127790489	127790503	+	16.9016	9.98e-07	0.181	GCCTGTAGAGGGCGA
MA0139.2	CTCF	chr13_hap1_hsa9	128002358	128002372	+	16.9016	9.98e-07	0.181	GCCAGCAGGGAGCAG
MA0139.2	CTCF	chr13_hap1_hsa9	128216414	128216428	+	16.9016	9.98e-07	0.181	GCCACAAGAGGGCAT
MA0139.2	CTCF	chr13_hap1_hsa9	128750631	128750645	+	16.9016	9.98e-07	0.181	GACTGCAGGGGGCAC
MA0139.2	CTCF	chr8_hap1_hsa10	129977800	129977814	-	16.9016	9.98e-07	0.181	GACTGCAGGGGGCAC
MA0139.2	CTCF	chr8_hap1_hsa10	132927536	132927550	+	16.9016	9.98e-07	0.181	GCCATCAGAGGGCAG
MA0139.2	CTCF	chr1_hap1_hsa1	133220932	133220946	+	16.9016	9.98e-07	0.181	GCCACAAGAGGGCAT
MA0139.2	CTCF	chr12_hap1_hsa2a	133454439	133454453	+	16.9016	9.98e-07	0.181	GCCAGGAGGGGGCAT
MA0139.2	CTCF	chr6_hap1_hsa7	134185709	134185723	+	16.9016	9.98e-07	0.181	GCCACCAGGAGGCCC
MA0139.2	CTCF	chr7_hap1_hsa8	134765555	134765569	+	16.9016	9.98e-07	0.181	ACCAGCAGTGGgcgg
MA0139.2	CTCF	chr1_hap1_hsa1	135244033	135244047	-	16.9016	9.98e-07	0.181	TCCAGGAGAGGGCAG
MA0139.2	CTCF	chr9_hap1_hsa11	137019807	137019821	+	16.9016	9.98e-07	0.181	GCCTGCAGGTGGCGT
MA0139.2	CTCF	chr8_hap1_hsa10	139189459	139189473	+	16.9016	9.98e-07	0.181	GCCTGCAGGTGGCGT
MA0139.2	CTCF	chrX_hap1_hsaX	139574791	139574805	+	16.9016	9.98e-07	0.181	GACTGCAGGGGGCAC
MA0139.2	CTCF	chrX_hap1_hsaX	139925093	139925107	-	16.9016	9.98e-07	0.181	GACTGCAGGGGGCAC
MA0139.2	CTCF	chr11_hap1_hsa2b	141317699	141317713	+	16.9016	9.98e-07	0.181	GCCAGCAGGTGCCGG
MA0139.2	CTCF	chr11_hap1_hsa2b	141379604	141379618	-	16.9016	9.98e-07	0.181	GCCAGCAGGTGCCGG
MA0139.2	CTCF	chr11_hap1_hsa2b	141565493	141565507	-	16.9016	9.98e-07	0.181	GACTGCAGGGGGCAC
MA0139.2	CTCF	chr6_hap1_hsa7	142937285	142937299	+	16.9016	9.98e-07	0.181	TCCAGCAGGTGGAAG
MA0139.2	CTCF	chr2_hap1_hsa3	143995739	143995753	-	16.9016	9.98e-07	0.181	GCCAGCAGGGAGCAG
MA0139.2	CTCF	chr1_hap1_hsa1	145702922	145702936	+	16.9016	9.98e-07	0.181	GTCAGCAGGGGGAGC
MA0139.2	CTCF	chr7_hap1_hsa8	146148349	146148363	+	16.9016	9.98e-07	0.181	GCCACCAGGAGGCCC
MA0139.2	CTCF	chr7_hap1_hsa8	146569788	146569802	-	16.9016	9.98e-07	0.181	TCCAGGAGAGGGCAG
MA0139.2	CTCF	chr6_hap1_hsa7	149059520	149059534	-	16.9016	9.98e-07	0.181	GCCAGGAGGGGGCAT
MA0139.2	CTCF	chr5_hap1_hsa6	149379693	149379707	-	16.9016	9.98e-07	0.181	GCCATCAGAGGGCAG
MA0139.2	CTCF	chrX_hap1_hsaX	151868479	151868493	+	16.9016	9.98e-07	0.181	gccagcagagggtga
MA0139.2	CTCF	chr4_hap1_hsa5	153595130	153595144	-	16.9016	9.98e-07	0.181	GCCAGCAGAGGGTGA
MA0139.2	CTCF	chr4_hap1_hsa5	153896236	153896250	+	16.9016	9.98e-07	0.181	GCCAGGAGGGGGCAT
MA0139.2	CTCF	chr4_hap1_hsa5	154679766	154679780	-	16.9016	9.98e-07	0.181	TCCAGGAGAGGGCAG
MA0139.2	CTCF	chr7_hap1_hsa8	154910541	154910555	+	16.9016	9.98e-07	0.181	gcctgCAGGTGGCGT
MA0139.2	CTCF	chr6_hap1_hsa7	155140929	155140943	-	16.9016	9.98e-07	0.181	GCCACCAGGAGGCCC
MA0139.2	CTCF	chr4_hap1_hsa5	155430550	155430564	+	16.9016	9.98e-07	0.181	GCCAGCAGGGAGCAG
MA0139.2	CTCF	chr7_hap1_hsa8	155568276	155568290	+	16.9016	9.98e-07	0.181	GCCAGCAGGTGCCGG
MA0139.2	CTCF	chr7_hap1_hsa8	155973966	155973980	-	16.9016	9.98e-07	0.181	GCCAGCAGGGAGCAG
MA0139.2	CTCF	chrX_hap1_hsaX	156634070	156634084	-	16.9016	9.98e-07	0.181	GCCAGAGGGGGGCAG
MA0139.2	CTCF	chrX_hap1_hsaX	156815207	156815221	-	16.9016	9.98e-07	0.181	GCCAGCAGAGGTCGA
MA0139.2	CTCF	chr7_hap1_hsa8	157182082	157182096	+	16.9016	9.98e-07	0.181	TCCAGCAGGGGGCTG
MA0139.2	CTCF	chr7_hap1_hsa8	157282938	157282952	+	16.9016	9.98e-07	0.181	GCCGGCAGGAGGCAG
MA0139.2	CTCF	chr5_hap1_hsa6	157486874	157486888	-	16.9016	9.98e-07	0.181	GCCAGCAGAGGGTGA
MA0139.2	CTCF	chr2_hap1_hsa3	157960178	157960192	+	16.9016	9.98e-07	0.181	TCCAGGAGAGGGCAG
MA0139.2	CTCF	chrX_hap1_hsaX	158115018	158115032	-	16.9016	9.98e-07	0.181	GCCAGCAGAGGTCGA
MA0139.2	CTCF	chr6_hap1_hsa7	158525795	158525809	+	16.9016	9.98e-07	0.181	GCCTGCAGGTGGCGT
MA0139.2	CTCF	chrX_hap1_hsaX	158629377	158629391	-	16.9016	9.98e-07	0.181	GTCAGCAGGGGGAGC
MA0139.2	CTCF	chrX_hap1_hsaX	158672739	158672753	+	16.9016	9.98e-07	0.181	TCCAGCAGGGGGCTG
MA0139.2	CTCF	chr5_hap1_hsa6	161107564	161107578	+	16.9016	9.98e-07	0.181	GCCGGCAGGAGGCAG
MA0139.2	CTCF	chr3_hap1_hsa4	165384015	165384029	-	16.9016	9.98e-07	0.181	TCCAGCAGGGGGCTG
MA0139.2	CTCF	chr2_hap1_hsa3	167006454	167006468	+	16.9016	9.98e-07	0.181	TCCAGCAGGTGGAAG
MA0139.2	CTCF	chr1_hap1_hsa1	168866601	168866615	+	16.9016	9.98e-07	0.181	GTCAGCAGGGGGAGC
MA0139.2	CTCF	chr5_hap1_hsa6	171321328	171321342	+	16.9016	9.98e-07	0.181	GCCTGCAGGTGGCGT
MA0139.2	CTCF	chr1_hap1_hsa1	173102025	173102039	-	16.9016	9.98e-07	0.181	TACACCAGATGGCGC
MA0139.2	CTCF	chr3_hap1_hsa4	178162312	178162326	-	16.9016	9.98e-07	0.181	GCCAGCAGGGGGCCA
MA0139.2	CTCF	chr2_hap1_hsa3	178916996	178917010	+	16.9016	9.98e-07	0.181	GCCATCAGAGGGCAG
MA0139.2	CTCF	chr1_hap1_hsa1	185681002	185681016	+	16.9016	9.98e-07	0.181	GCCAGCAGGGAGCAG
MA0139.2	CTCF	chr1_hap1_hsa1	186496661	186496675	-	16.9016	9.98e-07	0.181	TCCAGGAGAGGGCAG
MA0139.2	CTCF	chr1_hap1_hsa1	195941591	195941605	+	16.9016	9.98e-07	0.181	TCCAGGAGAGGGCAG
MA0139.2	CTCF	chr1_hap1_hsa1	196683829	196683843	-	16.9016	9.98e-07	0.181	GCCACCAGAAGGTGC
MA0139.2	CTCF	chr1_hap1_hsa1	198016447	198016461	-	16.9016	9.98e-07	0.181	CCCAGCGGGGGGCAC
MA0139.2	CTCF	chr1_hap1_hsa1	199926812	199926826	+	16.9016	9.98e-07	0.181	ACCTGGAGGGGGCAC
MA0139.2	CTCF	chr1_hap1_hsa1	200087262	200087276	-	16.9016	9.98e-07	0.181	GCCAGCAGGGGGCCA
MA0139.2	CTCF	chr3_hap1_hsa4	202966819	202966833	-	16.9016	9.98e-07	0.181	GCCACCAGAAGGTGC
MA0139.2	CTCF	chr1_hap1_hsa1	208584642	208584656	-	16.9016	9.98e-07	0.181	TCCAGCAGGTGGAAG
MA0139.2	CTCF	chr1_hap1_hsa1	212014488	212014502	+	16.9016	9.98e-07	0.181	TCCAGCAGGTGGAAG
MA0139.2	CTCF	chr1_hap1_hsa1	212737268	212737282	+	16.9016	9.98e-07	0.181	GCCATCAGAGGGCAG
MA0139.2	CTCF	chr1_hap1_hsa1	226184465	226184479	+	16.9016	9.98e-07	0.181	GCCAGCAGGGAGCAG
MA0139.2	CTCF	chr1_hap1_hsa1	228783354	228783368	-	16.9016	9.98e-07	0.181	GCCGGCAGGAGGCAG
MA0139.2	CTCF	chr1_hap1_hsa1	229995113	229995127	-	16.9016	9.98e-07	0.181	GCCTGCAGGTGGCGT

### Sheet: SymSyn
Motif ID	Motif alternative ID	Chromosome	Start	Stop	Strand	Score	P-value	Q-value	Matched sequence
MA1930.2	CTCF	chr7_hap1	142272863	142272895	-	37.9533	3.92e-15	2.22e-05	CTGCAGTGCCCCGTGATGGCCACCAGAGGGCCC
MA1930.2	CTCF	chr3_hap1	18316271	18316303	-	37.3551	9.48e-15	2.22e-05	CTGCAGTGGCGGCCTGTGCCCACCAGAGGGCGC
MA1930.2	CTCF	chr17_hap1	22760022	22760054	+	37.2897	1.04e-14	2.22e-05	CTGCAGTACCAGGCTTTGGCCAGCAGGGGGCGG
MA1930.2	CTCF	chrX_hap1	132689755	132689787	+	37.028	1.51e-14	2.41e-05	CTGCAGTTCCAGGACTCAGCCAGCAGGGGGCAG
MA1930.2	CTCF	chr6_hap1	147864253	147864285	+	36.4112	3.51e-14	4.49e-05	CTGCAGTACCCGAGCACGGCCACCAGATGGCAC
MA1930.2	CTCF	chr11_hap1	50328220	50328252	+	36.1495	4.97e-14	4.97e-05	CTGCACTGCAACGCCATGGCCAGCAGAGGGCGC
MA1930.2	CTCF	chr23_hap1	28197456	28197488	-	35.9533	6.43e-14	4.97e-05	GTGCAGTTCAACCTCCAGGCCAGTAGGTGGCAC
MA1930.2	CTCF	chr17_hap1	77664541	77664573	-	35.9533	6.43e-14	4.97e-05	GTGCAGTTCAACCTCCAGGCCAGTAGGTGGCAC
MA1930.2	CTCF	chr4_hap1	85975830	85975862	-	35.8879	7e-14	4.97e-05	GTGCAGTTCAACCTGCGGGCCAGTAGGTGGCAC
MA1930.2	CTCF	chr11_hap1	104545107	104545139	+	35.7383	8.48e-14	5.42e-05	GTGCAGTTCAACCTCCCTGCCAGTAGGTGGCAC
MA1930.2	CTCF	chr8_hap1	132139111	132139143	+	35.6168	9.89e-14	5.45e-05	CCGCAGTGACTCCTCCTGGCCAGCAGAGGGCGC
MA1930.2	CTCF	chr4_hap1	86059008	86059040	+	35.5234	1.11e-13	5.45e-05	GTGCAGTTCAACCTGCAGGCCAGTAGGTGGCAC
MA1930.2	CTCF	chr11_hap1	55478223	55478255	-	35.5047	1.14e-13	5.45e-05	CTGCACTGCGGCGGAACGGCCACTAGAGGGCGC
MA1930.2	CTCF	chr9_hap1	79993068	79993100	+	35.4673	1.19e-13	5.45e-05	ATGCAGTTCACCCTACAGGCCAGTAGGTGGCGC
MA1930.2	CTCF	chr8_hap1	74904634	74904666	+	35.243	1.58e-13	6.59e-05	CCGCAGTGCTCGCTATGGGCCACCAGGTGGCGC
MA1930.2	CTCF	chr12_hap1	20829767	20829799	-	35.1869	1.69e-13	6.59e-05	CTGCAGCTGCAGCACCCGGCCTCCAGGTGGCGC
MA1930.2	CTCF	chr8_hap1	116044836	116044868	-	35.1589	1.75e-13	6.59e-05	CTGCAGTTTGACCTCCCAGCCAGTAGGTGGCAG
MA1930.2	CTCF	chr4_hap1	84284167	84284199	-	35.0561	1.99e-13	7.06e-05	CTGCAGGGTCGGCCAGCGGCCAGCAGGGGGCAG
MA1930.2	CTCF	chr17_hap1	35629466	35629498	+	34.729	2.95e-13	9.93e-05	CTGCAGTTCTCCGTGTCTGCCACAAGGTGGCGG
MA1930.2	CTCF	chr6_hap1	12556656	12556688	-	34.5981	3.45e-13	0.000105	CTGCAGTTGCGCAAGCTGGCCACCAGGAGGCAC
MA1930.2	CTCF	chr5_hap1	111509950	111509982	+	34.4953	3.9e-13	0.000105	TTGCAGTTCAACCTCCAGACCAGTAGGTGGCGC
MA1930.2	CTCF	chr18_hap1	91248746	91248778	-	34.486	3.94e-13	0.000105	CTGCAGTGATGACAGATGGCCACCAGATGGCGG
MA1930.2	CTCF	chr1_hap1	109979714	109979746	-	34.486	3.94e-13	0.000105	TTGCAGTTCAACCTGTAGGCCAGTAGGTGGCGC
MA1930.2	CTCF	chr23_hap1	35313303	35313335	-	34.4486	4.12e-13	0.000105	CTGCAGCTCCGGCTGCCCACCCCCAGGGGGCGC
MA1930.2	CTCF	chr14_hap1	37243259	37243291	+	34.4486	4.12e-13	0.000105	CTGCTGTGCTCCCCAACAGCCAGCAGGGGGCAG
MA1930.2	CTCF	chr8_hap1	11681865	11681897	-	34.3271	4.74e-13	0.000114	CTGCAGTGTCGCCGGACGGCCACGAGGGGGCTC
MA1930.2	CTCF	chr1_hap1	67367750	67367782	+	34.3178	4.8e-13	0.000114	CTGCAGTTCAGTCTCCCTTCCAGTAGGTGGCAC
MA1930.2	CTCF	chr24_hap1	41376223	41376255	-	34.1776	5.64e-13	0.000125	GTGCAGTTTGACCTCCAGGCCAGTAGGTGGCAC
MA1930.2	CTCF	chr3_hap1	148728790	148728822	+	34.1495	5.83e-13	0.000125	CTGCAGCTCCCCAGGACGGCCACCGGGGGGCAC
MA1930.2	CTCF	chr3_hap1	18257617	18257649	+	34.1308	5.96e-13	0.000125	ATGCAGTGCCCCATTCCAGCCAGCAGATGGCAG
MA1930.2	CTCF	chr22_hap1	12092754	12092786	-	34.1121	6.09e-13	0.000125	CTGCAGTGACACCCCCAGGCCACGAGGGGGCCG
MA1930.2	CTCF	chr20_hap1	60636854	60636886	+	34.0748	6.35e-13	0.000127	CTGCACCGCCCCCCCGCCGCCTGCAGAGGGCGC
MA1930.2	CTCF	chr14_hap1	113445222	113445254	+	33.9252	7.54e-13	0.000137	ATGCACTTCCAGCCCACGGCCTGCAGGGGGCGC
MA1930.2	CTCF	chr24_hap1	35174409	35174441	+	33.8972	7.78e-13	0.000137	CTGCGGTGACCGCACAGCGCCAGCAGAGGGCGC
MA1930.2	CTCF	chr5_hap1	37443137	37443169	-	33.8879	7.87e-13	0.000137	GTGCAGCTCCACGGGGTGCCCACCAGGGGGCGC
MA1930.2	CTCF	chr9_hap1	61269833	61269865	-	33.8692	8.04e-13	0.000137	CTGCAGTTCCCGCCTGCTGCCTGCAGAGGGAGC
MA1930.2	CTCF	chr9_hap1	61563190	61563222	+	33.8692	8.04e-13	0.000137	CTGCAGTTCCCGCCTGCTGCCTGCAGAGGGagc
MA1930.2	CTCF	chr11_hap1	130742969	130743001	+	33.8505	8.21e-13	0.000137	CTGCAGGAAGCCCTCCCAGCCACCAGAGGGCGC
MA1930.2	CTCF	chr19_hap1	81950483	81950515	-	33.8318	8.38e-13	0.000137	CTGCAATGACACGCCTTAGCCACCAGAGGGCAC
MA1930.2	CTCF	chr16_hap1	10858416	10858448	-	33.8037	8.65e-13	0.000138	CGGCAGGGCCCAGCCGAGGCCACCAGGGGGCGC
MA1930.2	CTCF	chr17_hap1	55727722	55727754	-	33.757	9.12e-13	0.000141	ATGCAGTTCACCCTACCGGCCAGTAGGTGGTGC
MA1930.2	CTCF	chr10_hap1	135305517	135305549	+	33.729	9.41e-13	0.000141	CTGCAGTGTGAGGAGTGAGCCACCAGAGGGCGC
MA1930.2	CTCF	chr5_hap1	99794572	99794604	-	33.7196	9.51e-13	0.000141	CTGCAGTGGCACCTCCTAACCACCAGAGGGTGG
MA1930.2	CTCF	chr21_hap1	12984371	12984403	+	33.6916	9.82e-13	0.000142	GTGCAGCTCAACCTCCAGGCCAGTAGGTGGCAC
MA1930.2	CTCF	chr3_hap1	13733858	13733890	+	33.6636	1.01e-12	0.000142	CTGCAGTGCAGATGTATGGCCAGCAGGTGGCAG
MA1930.2	CTCF	chr17_hap1	96990446	96990478	-	33.6542	1.02e-12	0.000142	GTGCAGTGCCCCCGTGCGGCCGCTTGGGGGCGC
MA1930.2	CTCF	chr6_hap1	37195453	37195485	-	33.6262	1.06e-12	0.000144	CTGCAGTGCTAGGTCTCCCCCACAAGAGGGCGC
MA1930.2	CTCF	chr20_hap1	13596012	13596044	+	33.5327	1.17e-12	0.000156	GTGCAGGGCTCACAGCGGGCCAGCAGAGGGCGC
MA1930.2	CTCF	chr16_hap1	18155770	18155802	+	33.514	1.2e-12	0.000156	CTGATGTGCTGCCTCGTGGCCACCAGGGGGCGC
MA1930.2	CTCF	chr6_hap1	109191973	109192005	+	33.4953	1.22e-12	0.000156	GTGCAGTTTGACCCACCAGCCAGCAGATGGCGC
MA1930.2	CTCF	chr7_hap1	65054189	65054221	+	33.4673	1.26e-12	0.000158	gtgcaGTGCCAAGATCCTTCCACCAGATGGCGC
MA1930.2	CTCF	chr10_hap1	67727697	67727729	+	33.3551	1.43e-12	0.000174	CTGCACTTCAGCGAGGCGGCCACCAGAGGGTGC
MA1930.2	CTCF	chr18_hap1	60898924	60898956	+	33.3458	1.44e-12	0.000174	CTGCAGTGCAGCAAAATGACCAGCAGGTGGCAG
MA1930.2	CTCF	chr14_hap1	110055481	110055513	+	33.3084	1.5e-12	0.000178	CTGCCCTTCCCGGCCATCGCCACCAGGGGGCAG
MA1930.2	CTCF	chr8_hap1	12309869	12309901	-	33.271	1.57e-12	0.00018	CTGCAATTCAGAGATGCTGCCACCAGGGGGCGG
MA1930.2	CTCF	chrX_hap1	49470333	49470365	+	33.243	1.61e-12	0.00018	GTGCAGTTTGACCTACAGGCCAGTAGGTGGCAC
MA1930.2	CTCF	chr9_hap1	59829484	59829516	-	33.243	1.61e-12	0.00018	CTGCAGTCTCCTCTATCTACCACCAGAGGGCGC
MA1930.2	CTCF	chr9_hap1	103307838	103307870	+	33.2243	1.65e-12	0.00018	CTGCAGTACCAAACGATGGCCAGCAGATGGCAG
MA1930.2	CTCF	chr3_hap1	17963085	17963117	-	33.215	1.66e-12	0.00018	CTGCGCCGCCCTCCTCCCGCCAGCAGGGGGCGC
MA1930.2	CTCF	chr6_hap1	32780513	32780545	-	33.1495	1.79e-12	0.00019	CTGCAGTTCAACGTTCCTTCCAGTAGATGGCAC
MA1930.2	CTCF	chr17_hap1	12352196	12352228	-	33.1121	1.86e-12	0.000192	CTGTTGTTACCGCTGGCGGCCACCAGGGGGCAG
MA1930.2	CTCF	chr24_hap1	44487866	44487898	+	33.1121	1.86e-12	0.000192	ATGCAGTTCCCGCCGCGCGCCGCCAGGGGGTGC
MA1930.2	CTCF	chr19_hap1	144232290	144232322	+	33.0374	2.02e-12	0.000205	CTGCAGTTCCCACCAGCAGCCACCGGAGGGCTC
MA1930.2	CTCF	chr6_hap1	53883491	53883523	+	33.0093	2.08e-12	0.000208	CTGCAGTTACAGCGTAGGGCCAGTAGAGGGCGA
MA1930.2	CTCF	chr5_hap1	39454527	39454559	-	32.9813	2.15e-12	0.00021	CTGCAGTGATGGGGCTCGGCCACCAGATGGCCC
MA1930.2	CTCF	chr16_hap1	44334168	44334200	+	32.972	2.17e-12	0.00021	GTGCAGTTCTCCGATTCGGCCAGCAGAGGGAGC
MA1930.2	CTCF	chr20_hap1	55294501	55294533	-	32.8879	2.37e-12	0.000226	TTGCAGTTCCGCCAAGAGGCCAGGAGAGGGCGG
MA1930.2	CTCF	chr4_hap1	85956447	85956479	+	32.8505	2.47e-12	0.000231	aTGCAGTTCAGGCTGCTGTCCAGTAGATGGCAC
MA1930.2	CTCF	chr14_hap1	51793289	51793321	-	32.8411	2.49e-12	0.000231	CTGCAGTACTGCAGGATGTCCAGCAGGTGGCGC
MA1930.2	CTCF	chr5_hap1	35508720	35508752	+	32.8037	2.6e-12	0.000236	TTGCATTTGCTCCTGCCAGCCACCAGGGGGCAC
MA1930.2	CTCF	chr24_hap1	39601047	39601079	-	32.7944	2.62e-12	0.000236	ATGCAGTGCAATGTGCAGGCCAGCAGGTGGCAC
MA1930.2	CTCF	chr24_hap1	28984745	28984777	-	32.729	2.81e-12	0.000243	CTGCAGGACCAAGTTCTGACCACCAGAGGGCAC
MA1930.2	CTCF	chr3_hap1	140649641	140649673	+	32.7196	2.84e-12	0.000243	CTGTAGTGACAGCCTGTGGCCACCAGAGGGAGC
MA1930.2	CTCF	chr13_hap1	106527245	106527277	+	32.7103	2.87e-12	0.000243	CTGCATTTCTCCAAACTGTCCAGCAGGGGGCGG
MA1930.2	CTCF	chr19_hap1	123590451	123590483	+	32.7103	2.87e-12	0.000243	ATGCAGTTCTACCTATCAGCCAGTAGATGGCGC
MA1930.2	CTCF	chr6_hap1	37386720	37386752	+	32.7009	2.9e-12	0.000243	GTGCAGTTCAACCTACAAGCCAGTAGATGGCAC
MA1930.2	CTCF	chr14_hap1	93675134	93675166	+	32.6729	2.98e-12	0.000244	GTGCAGTGGAGGCTGGCGGCCGGCAGAGGGCAC
MA1930.2	CTCF	chr6_hap1	115150418	115150450	-	32.6729	2.98e-12	0.000244	GTGCAGTTCAGCCTCCATGCCAGTAGGTGGCCC
MA1930.2	CTCF	chr9_hap1	32522136	32522168	-	32.6636	3.01e-12	0.000244	CTGCACTGTCCCCTCCCCACCCCTAGGGGGCAC
MA1930.2	CTCF	chr5_hap1	143549025	143549057	+	32.6355	3.1e-12	0.000248	CTGCAGTAACACCTCCCGGCCACCAGAGGACAG
MA1930.2	CTCF	chr9_hap1	49308670	49308702	-	32.5607	3.36e-12	0.000264	CTGCAGTGCCAGCGGCAGCGCGGCAGGGGGCGC
MA1930.2	CTCF	chr9_hap1	52740933	52740965	+	32.5514	3.39e-12	0.000264	CTGCAGTCCCCGCTACGGGTCCCTAGGGGGCGC
MA1930.2	CTCF	chr19_hap1	24964504	24964536	+	32.4579	3.74e-12	0.000288	GTGCAGTTCAACCTCTAGGCCAGTAGGTGGTGC
MA1930.2	CTCF	chr6_hap1	46189631	46189663	+	32.4299	3.85e-12	0.000292	CTGCAGGTTGACCTTGCAGCCAGTAGGTGGCGC
MA1930.2	CTCF	chr3_hap1	143428620	143428652	-	32.4206	3.89e-12	0.000292	CTGCAGTTCTGCATTATGGCCATTAGGTGGCGC
MA1930.2	CTCF	chr18_hap1	16322683	16322715	-	32.4019	3.97e-12	0.000294	GTGCACTTCTCACTTGTGTCCAGCAGGTGGCGC
MA1930.2	CTCF	chr6_hap1	76279705	76279737	+	32.3925	4.01e-12	0.000294	CTGCAATCCTCCCCTCTGGCCACTAGATGGAGG
MA1930.2	CTCF	chr6_hap1	107105953	107105985	+	32.2991	4.42e-12	0.000317	CTGCAGTTTCCAAGAGGCGCCAGCAGGTGGCAC
MA1930.2	CTCF	chr6_hap1	133753534	133753566	-	32.2991	4.42e-12	0.000317	GTGCATGGCCCGCCGCTGACCACTAGGGGGCAG
MA1930.2	CTCF	chr11_hap1	20006197	20006229	+	32.271	4.55e-12	0.000322	GCGCAGTCCCGGCCTCGGGCCAGGAGGGGGCGC
MA1930.2	CTCF	chr19_hap1	135494412	135494444	+	32.2617	4.59e-12	0.000322	ctgtagtgagtgcCTGTGGCCACTAGAGGGCGG
MA1930.2	CTCF	chr19_hap1	146612276	146612308	-	32.2523	4.63e-12	0.000322	GAGCAGTGTTCCCGAGGGGCCACCAGGGGGCGC
MA1930.2	CTCF	chr1_hap1	92508958	92508990	+	32.2336	4.73e-12	0.000324	CTGCAGCCGCGCTCTGCGCCCACCAGGTGGCGC
MA1930.2	CTCF	chr3_hap1	119410743	119410775	+	32.2243	4.77e-12	0.000324	GTGCAGTTCACTCTACGGGCCagtaggtggagc
MA1930.2	CTCF	chr12_hap1	76191494	76191526	-	32.1776	5.01e-12	0.000333	CTGCAGTGTCCCAGCCTGACCGGCAGGGGGAGC
MA1930.2	CTCF	chr13_hap1	24818997	24819029	-	32.1589	5.1e-12	0.000333	GTGCAGTTCAACCTACAGGCCAGGAGATGGCAC
MA1930.2	CTCF	chr23_hap1	67865918	67865950	-	32.1495	5.15e-12	0.000333	CTGCAGTGTGGCACGGAGGCCAGCAGGAGGCGC
MA1930.2	CTCF	chr8_hap1	85097172	85097204	-	32.1495	5.15e-12	0.000333	GTGCAGTGCCGGGCTCCGGCCGGAGGGTGGCGC
MA1930.2	CTCF	chr1_hap1	148637053	148637085	+	32.1402	5.2e-12	0.000333	CCGCGGTGCGCGCGAGCGGCCAGCAGAGGGCGC
MA1930.2	CTCF	chr1_hap1	148865773	148865805	-	32.1402	5.2e-12	0.000333	CCGCGGTGCGCGCGAGCGGCCAGCAGAGGGCGC
MA1930.2	CTCF	chr5_hap1	153133576	153133608	-	32.1121	5.36e-12	0.000339	CGGCAGCGCTGGAGCTTGGCCACCAGGTGGCGC
MA1930.2	CTCF	chr7_hap1	118526121	118526153	-	32.0561	5.67e-12	0.000355	ATGCAGTTCAGCCTACAGGCCAGTAGGTGGTGC
MA1930.2	CTCF	chr8_hap1	11553356	11553388	-	31.9813	6.13e-12	0.000376	CTGCAGTGGCACAAGACGGCCACCAGGGGGTCC
MA1930.2	CTCF	chr8_hap1	11684686	11684718	-	31.9813	6.13e-12	0.000376	CTGCAGTGGCACAAGACGGCCACCAGGGGGTCC
MA1930.2	CTCF	chr24_hap1	28441712	28441744	+	31.9533	6.3e-12	0.00038	CTGCAGTTCCTAATTATGACCACCAGGAGGCAC
MA1930.2	CTCF	chr3_hap1	59881236	59881268	-	31.9533	6.3e-12	0.00038	CTGCAGTTGCTCATCACCGCCACTTGGGGGCGC
MA1930.2	CTCF	chr15_hap1	13035408	13035440	-	31.9439	6.36e-12	0.00038	CTGCAGGCGCGCAGAGTCGCCACCAGGGGGCGC
MA1930.2	CTCF	chr7_hap1	131138227	131138259	+	31.9346	6.42e-12	0.00038	CTGCAGAGCCCAGCTTTGGCCAGGAGGGGGCAG
MA1930.2	CTCF	chr6_hap1	69307607	69307639	+	31.9159	6.55e-12	0.000384	TTGCAGTTCACTCTACTGGCCTGTAGGTGGCAC
MA1930.2	CTCF	chr8_hap1	111543512	111543544	-	31.9065	6.61e-12	0.000384	CTGCAGGGCCCTTCCCCTGCCGCTAGAGGGCGG
MA1930.2	CTCF	chr10_hap1	91137293	91137325	+	31.8879	6.74e-12	0.000388	CTGCagtgccatgattgtgccaccagaGGGCAT
MA1930.2	CTCF	chr17_hap1	14783456	14783488	+	31.8785	6.8e-12	0.000388	CTGCGCTGTCCTCCGAGGGCCACTAGGTGGCGC
MA1930.2	CTCF	chr16_hap1	100105605	100105637	-	31.8598	6.93e-12	0.000392	GTGCAGTGCGGGCCCGGAGCCAACAGGTGGCAC
MA1930.2	CTCF	chr13_hap1	119832432	119832464	+	31.8131	7.27e-12	0.000407	CTGCACTGTCGGTCCGCAGCCACAAGAGGGCAC
MA1930.2	CTCF	chr8_hap1	106973845	106973877	+	31.8037	7.34e-12	0.000408	GTGCAGTTCCATCTCTAGACCAGCAGGTGGCGA
MA1930.2	CTCF	chr1_hap1	153006090	153006122	-	31.7944	7.41e-12	0.000408	CCGCGGTGCGGGCGAGCGGCCAGCAGAGGGCGC
MA1930.2	CTCF	chr18_hap1	85766229	85766261	+	31.785	7.48e-12	0.000408	CTGCAATTTTCACAGACTGCCACCAGGTGGCGG
MA1930.2	CTCF	chr2_hap1	116406631	116406663	+	31.7757	7.55e-12	0.000409	GTGCAGTGCCTGTAATTGACCAGCAGGTGGCAG
MA1930.2	CTCF	chr17_hap1	33814083	33814115	-	31.757	7.69e-12	0.000413	TTGCAGCTCCACCGTCCGGCCTCTAGAGGGCAG
MA1930.2	CTCF	chr22_hap1	33342410	33342442	-	31.7103	8.06e-12	0.000429	CTGCTCTGGCCTCTCATGGCCACCAGGGGGTGC
MA1930.2	CTCF	chr4_hap1	84893475	84893507	-	31.7009	8.14e-12	0.00043	CTGCAGTTGAGAGTCATAGCCACGAGGTGGCGC
MA1930.2	CTCF	chr5_hap1	89941273	89941305	+	31.6449	8.61e-12	0.000451	CTGCGGGGCCTCGGTCTGACCAGCAGGGGGCAC
MA1930.2	CTCF	chr13_hap1	44547063	44547095	+	31.5888	9.11e-12	0.000469	TTGCACTTGCGGCCGCAAGCCGCCAGGGGGCGC
MA1930.2	CTCF	chr20_hap1	50588897	50588929	-	31.5888	9.11e-12	0.000469	CTGCGCTGGCGCCCACCTGCCGCCAGGTGGCGC
MA1930.2	CTCF	chr22_hap1	22057381	22057413	-	31.5607	9.37e-12	0.000471	CTGCAGGGTCCTGTAATGGCCAGCAGAGGGCAG
MA1930.2	CTCF	chr2_hap1	77869264	77869296	+	31.5607	9.37e-12	0.000471	ATGCAGTTCTCCCTACTGGCCACTTGGTGGCAG
MA1930.2	CTCF	chr6_hap1	117453281	117453313	-	31.5607	9.37e-12	0.000471	GTGCAGTTTGACCTACAGGCCAGTAGATGGCAG
MA1930.2	CTCF	chr22_hap1	12535877	12535909	+	31.5421	9.54e-12	0.000476	TTGCAGTACCAGCCAACGGACAGCAGAGGGCGC
MA1930.2	CTCF	chr8_hap1	124025389	124025421	+	31.4953	1e-11	0.000495	CTGCAGCTTCTCCTTATGGCCACTGGAGGGCAC
MA1930.2	CTCF	chr4_hap1	94272311	94272343	-	31.4579	1.04e-11	0.00051	TTGCAGTTTTCAGCTTCGGCCACCAGAGGGCAG
MA1930.2	CTCF	chr4_hap1	58089717	58089749	-	31.4393	1.06e-11	0.000516	ATGCAGCTTGACCTCCAGGCCAGCAGGTGGCAC
MA1930.2	CTCF	chr14_hap1	16644103	16644135	-	31.4112	1.09e-11	0.000518	TTGCAGGGTCAGGATGTGGCCACCAGGGGGCAG
MA1930.2	CTCF	chr3_hap1	20737298	20737330	-	31.4112	1.09e-11	0.000518	CTGCAATGACAGCATTCTGACACCAGGGGGCGC
MA1930.2	CTCF	chr14_hap1	61701171	61701203	-	31.4112	1.09e-11	0.000518	TTGCAGGGTCAGGATGTGGCCACCAGGGGGCAG
MA1930.2	CTCF	chr17_hap1	75188777	75188809	+	31.3832	1.12e-11	0.000526	GTGTAGTTTGACCTACCGGCCAGTAGGTGGCAC
MA1930.2	CTCF	chr21_hap1	19417957	19417989	+	31.3738	1.13e-11	0.000526	GTGCAGTTCAACCTACAGGCCAGTAGATGGCAA
MA1930.2	CTCF	chr6_hap1	126088177	126088209	+	31.3738	1.13e-11	0.000526	GTGCAGTTCACTCTACCGGACAGTAGGTGGCAC
MA1930.2	CTCF	chr5_hap1	56114137	56114169	-	31.3645	1.14e-11	0.000527	CGGCAGTCTCCCGAAGCAGCCACCAGGGGGCAG
MA1930.2	CTCF	chr23_hap1	55266293	55266325	+	31.3364	1.17e-11	0.000534	atgCAGTTCGGGCTCTAGTCCAGTAGATGGCAC
MA1930.2	CTCF	chr12_hap1	57885212	57885244	+	31.3364	1.17e-11	0.000534	CTGCAATTCAGGCATACTGCCACCAGGTGGTGG
MA1930.2	CTCF	chr19_hap1	77968675	77968707	-	31.3271	1.18e-11	0.000535	CTGCAACTTCCACAGACGGCCGCCAGGTGGCGC
MA1930.2	CTCF	chr1_hap1	9930708	9930740	+	31.3178	1.19e-11	0.000536	CCGCAGTTCTGGGATGTGGCCACAAGAGGGCGG
MA1930.2	CTCF	chr1_hap1	93986338	93986370	+	31.2897	1.23e-11	0.000544	CTGCAGTGCAGGCGGGCTTCCGCCAGGGGGTGC
MA1930.2	CTCF	chr19_hap1	146675929	146675961	-	31.2897	1.23e-11	0.000544	GTGCAGTTCTGCGCTTTGGCCACCGGATGGCAG
MA1930.2	CTCF	chr24_hap1	22569251	22569283	-	31.2804	1.24e-11	0.000545	TTGCAGGGAGGCGCCTTGGCCAGCAGAGGGCGC
MA1930.2	CTCF	chr11_hap1	40731683	40731715	-	31.2617	1.26e-11	0.000551	CTGCGCAGCCGCCCCGCGCCCACTAGGTGGCGC
MA1930.2	CTCF	chr5_hap1	27453549	27453581	+	31.2523	1.27e-11	0.000553	CTGCTGTTAGGCCTAGTGGCCTCCAGGGGGCAG
MA1930.2	CTCF	chrX_hap1	41098788	41098820	-	31.2243	1.31e-11	0.000561	ATGCAGTTCAGCCTCTATTCCAGTAGGTGGCGC
MA1930.2	CTCF	chr23_hap1	64337934	64337966	-	31.2243	1.31e-11	0.000561	CTGCAGACCAGCCAGGGGGCCACTAGGGGGCCC
MA1930.2	CTCF	chr1_hap1	37536993	37537025	-	31.215	1.32e-11	0.000562	CTGCAGTCCAGGCGGCCGGGCAGCAGGAGGCAC
MA1930.2	CTCF	chr13_hap1	29262103	29262135	-	31.1869	1.36e-11	0.000574	CTGCAGTGAAACCTCGCAGCCGCCAGGAGGCGG
MA1930.2	CTCF	chr18_hap1	67684429	67684461	+	31.1589	1.39e-11	0.000586	GTGCAGTGCACCGCCTTGTCCAGCAGGTGGTGG
MA1930.2	CTCF	chr7_hap1	9605916	9605948	+	31.1495	1.41e-11	0.000587	CTGCAGAGCTGCCTGATGGGCACTAGAGGGCAC
MA1930.2	CTCF	chr13_hap1	115888639	115888671	-	31.1215	1.45e-11	0.0006	CCGCAGCTCCAGCTCCAGCCCAGCAGGTGGCAG
MA1930.2	CTCF	chr13_hap1	58143572	58143604	-	31.0935	1.49e-11	0.000612	CTGTACTTGCCGGCTCAGCCCACCAGGTGGCGC
MA1930.2	CTCF	chr5_hap1	8080029	8080061	+	31.0561	1.54e-11	0.000631	CCGCAGCCTCCCCGCGTGGCCACTAGATGGCGC
MA1930.2	CTCF	chr16_hap1	89840291	89840323	-	31.028	1.58e-11	0.000644	GTGCACTTCATCCTCCAGGCCAGCAGGTGGCAA
MA1930.2	CTCF	chr16_hap1	13833628	13833660	+	31	1.63e-11	0.000652	CTGCAATTAGGGTACTCTGCCACCAGGGGGCAG
MA1930.2	CTCF	chr22_hap1	18625355	18625387	-	30.9907	1.64e-11	0.000652	CTGCAGTGCGCCTGGCCTGCCTGGAGGGGGCAG
MA1930.2	CTCF	chr22_hap1	18646806	18646838	+	30.9907	1.64e-11	0.000652	CTGCAGTGCGCCTGGCCTGCCTGGAGGGGGCAG
MA1930.2	CTCF	chr6_hap1	146466289	146466321	+	30.9907	1.64e-11	0.000652	GTGCGCTGTCGCCCTCCGGCCAGCAGGGGGCGT
MA1930.2	CTCF	chrX_hap1	90507522	90507554	+	30.9813	1.66e-11	0.000654	GTGCAGTTTAACCTACGAGCCAGTAGATGGCAC
MA1930.2	CTCF	chr19_hap1	87647632	87647664	+	30.972	1.67e-11	0.000655	CTGCAATGCACTGTACAGGCCTGCAGGTGGCAC
MA1930.2	CTCF	chr3_hap1	11329491	11329523	-	30.9626	1.69e-11	0.000657	CTGCAGTGGTCTGGAGCGGTCAGCAGGGGGCGC
MA1930.2	CTCF	chr17_hap1	37246045	37246077	-	30.9439	1.72e-11	0.000665	CTGCAGCAGCCCGTGGCAGCCGGCAGGGGGCGG
MA1930.2	CTCF	chr14_hap1	32408273	32408305	+	30.9252	1.75e-11	0.000669	GTGCAGTTTGACCTACAAGCCAGTAGATGGCAC
MA1930.2	CTCF	chr6_hap1	39551333	39551365	-	30.9252	1.75e-11	0.000669	GTGCAGTTTGACCTACAAGCCAGTAGATGGCAC
MA1930.2	CTCF	chr5_hap1	29146930	29146962	-	30.9159	1.77e-11	0.000671	CTGCTATGCCCAGACAGGGCCACCAGAGGGCTC
MA1930.2	CTCF	chr9_hap1	54833916	54833948	-	30.8972	1.8e-11	0.000678	TTGCAGCTGCGCCCAGGGCCCAGCAGGTGGCGC
MA1930.2	CTCF	chr10_hap1	90690482	90690514	+	30.8879	1.81e-11	0.000678	CTGCAGCAGCGCGGCACGTCCAGCAGATGGCGC
MA1930.2	CTCF	chr1_hap1	142511219	142511251	+	30.8879	1.81e-11	0.000678	CTGCAGTGCTGCTCTGTTGTCAGCAGGGGGCAG
MA1930.2	CTCF	chr5_hap1	151605739	151605771	-	30.8785	1.83e-11	0.00068	ATGTAGTGCCCAGCATCGGCCGCCAGAGGGCGC
MA1930.2	CTCF	chr1_hap1	67761117	67761149	+	30.8598	1.86e-11	0.000683	CTGCATTTCAACCTACAGGCCAGCAGATGGCAT
MA1930.2	CTCF	chr16_hap1	43804451	43804483	+	30.8505	1.88e-11	0.000683	GTGCAGTTCAACCTCCAGGCCAGTAGGTGGTGA
MA1930.2	CTCF	chr20_hap1	51584360	51584392	-	30.8505	1.88e-11	0.000683	TTGCAGGTCAACCTCCAGACCAGTAGGTGGCAC
MA1930.2	CTCF	chr1_hap1	140531859	140531891	-	30.8505	1.88e-11	0.000683	GTGCAGTTTGATCTGTAGGCCAGTAGATGGCGC
MA1930.2	CTCF	chr9_hap1	124488694	124488726	+	30.8411	1.9e-11	0.000685	GTGCAGTTTGACTTGGAGGCCAGTAGGTGGCAC
MA1930.2	CTCF	chr24_hap1	8504896	8504928	+	30.8131	1.95e-11	0.0007	GGGCAGTGGCATCCAGCAGCCACCAGAGGGCGC
MA1930.2	CTCF	chr14_hap1	113706377	113706409	-	30.785	2e-11	0.000711	CCGCGGTGCGCGCGAGAGGCCAGCAGAGGGCGC
MA1930.2	CTCF	chr7_hap1	140367762	140367794	-	30.785	2e-11	0.000711	GTGCAGGGACCCAGAGCGGCCACCAGAGGGCAG
MA1930.2	CTCF	chr2_hap1	109328520	109328552	+	30.757	2.06e-11	0.000723	GTGCAGTTCATCCTTTAGGCCAGTGGGTGGCAC
MA1930.2	CTCF	chr18_hap1	73192143	73192175	-	30.7477	2.08e-11	0.000723	CGGCACCGCTGCCCTGCGGCCAGCAGGTGGCAG
MA1930.2	CTCF	chr3_hap1	18198368	18198400	-	30.7383	2.09e-11	0.000723	TTGCAGGGACGGACCGCGGCCAGCAGAGGGCAG
MA1930.2	CTCF	chr21_hap1	36021038	36021070	+	30.7383	2.09e-11	0.000723	GTGCAGTTCACCCTACAAGCCTGTAGATGGCAC
MA1930.2	CTCF	chr19_hap1	128843184	128843216	-	30.7383	2.09e-11	0.000723	GTGCAGGTCAACCTCCAGGCCAGTAGGTGGTGC
MA1930.2	CTCF	chr17_hap1	25334722	25334754	-	30.7196	2.13e-11	0.000732	CTGCTGTTACCTGAGATGGCCAGCAGATGGCAG
MA1930.2	CTCF	chr22_hap1	10448632	10448664	-	30.7103	2.15e-11	0.000735	GTGCAGTTGCACTCTGTGCCCAGCAGAGGGCAG
MA1930.2	CTCF	chr3_hap1	65965203	65965235	-	30.7009	2.17e-11	0.000738	TTGCAGTTATCGCAGGTGTCCACTAGATGGCGG
MA1930.2	CTCF	chr19_hap1	44264911	44264943	-	30.6729	2.23e-11	0.000754	ATGCAGTTCAGGATGCAGTCCAGTAGATGGCGC
MA1930.2	CTCF	chr6_hap1	51421238	51421270	-	30.6636	2.25e-11	0.000757	CTGCAGATCCCCTATGCGACCACAAGGTGGCAG
MA1930.2	CTCF	chr1_hap1	20040696	20040728	+	30.6542	2.27e-11	0.000758	GTGCGGTTCCACCTGAAAGCCAGTAGATGGCAC
MA1930.2	CTCF	chr13_hap1	95038812	95038844	-	30.6449	2.29e-11	0.000758	GTGCAGTTCAACCTACAAGCCAGTGGATGGCGC
MA1930.2	CTCF	chr6_hap1	121600232	121600264	+	30.6449	2.29e-11	0.000758	ATGCACTGCTGGGATCTGTCCACCAGAGGGCAG
MA1930.2	CTCF	chr5_hap1	32767244	32767276	-	30.6262	2.33e-11	0.000759	GTGCATGTCAGCCTCCAGGCCAGTAGGTGGCAC
MA1930.2	CTCF	chr16_hap1	26140877	26140909	-	30.6168	2.35e-11	0.000759	GTGCAGTTTAACCTACAAGCCAGTAGATGGCAC
MA1930.2	CTCF	chr22_hap1	31411470	31411502	-	30.6168	2.35e-11	0.000759	CTGCAGTGTGCAGAGCTGGCCATCAGGTGGCAG
MA1930.2	CTCF	chr20_hap1	35338911	35338943	+	30.6168	2.35e-11	0.000759	GTGCAGTGCATCACCCTGGGCACCAGGGGGCGT
MA1930.2	CTCF	chr17_hap1	85644771	85644803	+	30.6168	2.35e-11	0.000759	CTGCAGTTCTTCCTTCTGGTCaggagagggcag
MA1930.2	CTCF	chr17_hap1	87364058	87364090	+	30.5981	2.39e-11	0.000765	CTGCAGCAGCCCCTCGTTCCCACAAGAGGGCGC
MA1930.2	CTCF	chr13_hap1	105345939	105345971	+	30.5981	2.39e-11	0.000765	ATGCAGTTCCAAGAACAAGCCACCAGGTGGCGA
MA1930.2	CTCF	chr7_hap1	45428723	45428755	+	30.5701	2.46e-11	0.000782	CTGCACTGATGATGCTCAGCCAGCAGGTGGCGC
MA1930.2	CTCF	chr1_hap1	9287561	9287593	+	30.5607	2.48e-11	0.000785	GGGCAGTGCTCTCGGGAGGCCAGCAGGGGGCAG
MA1930.2	CTCF	chr14_hap1	75579841	75579873	+	30.5514	2.5e-11	0.000787	CTGCACCGGCGAGGGGCGGCCACCAGGGGGTGC
MA1930.2	CTCF	chr3_hap1	60789914	60789946	+	30.5421	2.53e-11	0.000787	GTGCAGTTTGACTTCCAGACCAGTAGGTGGCAC
MA1930.2	CTCF	chr19_hap1	136247233	136247265	+	30.5421	2.53e-11	0.000787	CAGCAGTTTCTGACGCATGCCACCAGAGGGCAC
MA1930.2	CTCF	chr1_hap1	44090851	44090883	-	30.514	2.59e-11	0.0008	ATGCAGTTCAACCTATAAGCCAGTAGATGGCAC
MA1930.2	CTCF	chrX_hap1	139964222	139964254	-	30.514	2.59e-11	0.0008	GCGCAGTGACAGCTCCTGGGCACTAGAGGGCGC
MA1930.2	CTCF	chr13_hap1	26133370	26133402	+	30.5047	2.62e-11	0.0008	ctgcagtgagccatgatcgccactgggtggcag
MA1930.2	CTCF	chr23_hap1	61081295	61081327	+	30.5047	2.62e-11	0.0008	GGGCAGTGCAACCTTcaggccaggaggtggcac
MA1930.2	CTCF	chrX_hap1	121227608	121227640	-	30.4766	2.69e-11	0.000818	TTGCAGTTCAACCTACAAGCCAGCAGATGGCTC
MA1930.2	CTCF	chr8_hap1	136153014	136153046	+	30.4579	2.74e-11	0.000828	CGGCAGGGGCCCGAGGTGGCCAGCAGGTGGCAG
MA1930.2	CTCF	chrX_hap1	148025064	148025096	+	30.4299	2.81e-11	0.000845	GTGCAGTTTGACCCATAAGCCAGTAGATGgcgc
MA1930.2	CTCF	chr3_hap1	35027468	35027500	+	30.4206	2.83e-11	0.000845	CTGCAGAGAcgcctcccagcctccaggggGTGG
MA1930.2	CTCF	chr17_hap1	18931691	18931723	+	30.3925	2.91e-11	0.000845	ctgtaatgcccagacagggccaccagagggctc
MA1930.2	CTCF	chr8_hap1	140895383	140895415	+	30.3925	2.91e-11	0.000845	CTGCAATGCAGCAACTTTGCCAGCAGAGGGAGC
MA1930.2	CTCF	chr22_hap1	10647737	10647769	+	30.3832	2.94e-11	0.000845	GTGCATTTCCTGGATCCAACCACCAGAGGGCAG
MA1930.2	CTCF	chr4_hap1	47153310	47153342	+	30.3832	2.94e-11	0.000845	GTGCAGTTCAACCTACAAGCCAGTAGATGGTGC
MA1930.2	CTCF	chr8_hap1	57540066	57540098	+	30.3832	2.94e-11	0.000845	GTGCAGTTCAACCTACAAGCCAGTAGATGGTGC
MA1930.2	CTCF	chr12_hap1	67285014	67285046	-	30.3832	2.94e-11	0.000845	GTGCAGTTCAACCTACAAGCCAGTAGATGGTGC
MA1930.2	CTCF	chr8_hap1	105670918	105670950	-	30.3832	2.94e-11	0.000845	GTGCAGTTCAACCTACAAGCCAGTAGATGGTGC
MA1930.2	CTCF	chr17_hap1	32795739	32795771	+	30.3738	2.96e-11	0.000845	CTGCAGGGCTAGAGAAGAACCACCAGGGGGCGC
MA1930.2	CTCF	chr12_hap1	38488350	38488382	+	30.3738	2.96e-11	0.000845	CCGCAGTACCTGTCGatggccagcagagggcag
MA1930.2	CTCF	chr6_hap1	40552270	40552302	-	30.3738	2.96e-11	0.000845	CTGCAGTTCTCCGCTGCGGACGGTAGGTGGCAG
MA1930.2	CTCF	chr19_hap1	101463355	101463387	+	30.3738	2.96e-11	0.000845	TTGCAGTTAAAGAATATGGCCACCAGGTGGCAG
MA1930.2	CTCF	chr10_hap1	89838731	89838763	-	30.3551	3.01e-11	0.000856	CTGCAGTTCTGCCTGCTTCCCACTTGGGGGCTC
MA1930.2	CTCF	chr18_hap1	57844888	57844920	+	30.2991	3.18e-11	0.000894	CTGCACACCCGGCCCTGCGCCTGCAGGGGGCGC
MA1930.2	CTCF	chr7_hap1	142373822	142373854	-	30.2991	3.18e-11	0.000894	TTGCTGTGCGGCCCAGTGGCCAGCAGAGGGCAT
MA1930.2	CTCF	chrX_hap1	57053147	57053179	+	30.243	3.35e-11	0.000938	ATGCAGTTCAGGCTGCATTCCAGTAGGTGGCAG
MA1930.2	CTCF	chr12_hap1	26281595	26281627	-	30.215	3.44e-11	0.000959	GTGCAGTTCAACATTCAGGACAGTAGGTGGCGC
MA1930.2	CTCF	chr8_hap1	28878123	28878155	+	30.1869	3.53e-11	0.00098	GTGCAGTTTGGTCTCTATGCCAGTAGGTGGCAC
MA1930.2	CTCF	chr21_hap1	59421643	59421675	+	30.1776	3.56e-11	0.000984	CTGCAGTCACCCCTTTTGGCCACTAGATGTCGA
MA1930.2	CTCF	chr19_hap1	131262113	131262145	-	30.1589	3.62e-11	0.000997	GTGCAGTTCTGAGAGCCAGACAGCAGGGGGCGG
MA1930.2	CTCF	chr2_hap1	36810102	36810134	-	30.1402	3.68e-11	0.000998	CTGCAGTTCTATACAGCCACCACCGGGGGGCAC
MA1930.2	CTCF	chr3_hap1	72418997	72419029	-	30.1402	3.68e-11	0.000998	GTGCAGTTACCATAGGTTGCCACCAGATGGCAG
MA1930.2	CTCF	chr18_hap1	105236287	105236319	-	30.1402	3.68e-11	0.000998	ATGCAGCGCCACGAGTCGGTCAGCAGGTGGCGC
MA1930.2	CTCF	chr13_hap1	21582412	21582444	+	30.1308	3.72e-11	0.000998	CGGCGATGGCGGGCCATGGCCACCAGGTGGCGC
MA1930.2	CTCF	chr24_hap1	42094581	42094613	+	30.1308	3.72e-11	0.000998	CTGCAGTTACTCAAAGGAGCCACTAGGAGGCGC
MA1930.2	CTCF	chr9_hap1	58825989	58826021	-	30.1308	3.72e-11	0.000998	GTGCAGTGAGGCGCCGAGGCCGCCAGGGGGTGC
MA1930.2	CTCF	chr12_hap1	15204894	15204926	+	30.1215	3.75e-11	0.000998	CTGCCATGGCGCCTTGCGGCCACGAGAGGGCAG
MA1930.2	CTCF	chrX_hap1	96517782	96517814	-	30.1215	3.75e-11	0.000998	TTGCAGTTTGGGCTGTGGTCCAGCAGATGGCAC
MA1930.2	CTCF	chr20_hap1	28516345	28516377	+	30.0935	3.85e-11	0.00102	TTGCACGTCAGGGTGGCGGCCACTAGGGGGCAG
MA1930.2	CTCF	chr1_hap1	122431112	122431144	-	30.0935	3.85e-11	0.00102	CTGCAGTGATGGGGAATGTCCACGAGGTGGCAC
MA1930.2	CTCF	chr5_hap1	144909195	144909227	+	30.0841	3.88e-11	0.00102	GTGCGGTTCAACCTGCAAGCCAGTAGATGGCAC
MA1930.2	CTCF	chr20_hap1	28914102	28914134	-	30.0748	3.92e-11	0.00103	CAGCAGTTGCGGCTCCTAGCCACTAGGTGTCAG
MA1930.2	CTCF	chr19_hap1	74607843	74607875	+	30.0654	3.95e-11	0.00103	CTGCACTGCCACAAGTTCTCCAGCAGGGGGCTG
MA1930.2	CTCF	chr14_hap1	14021183	14021215	+	30.0561	3.98e-11	0.00103	CTGCACTGTTGGCCTGGCACCACCAGGGGGAGC
MA1930.2	CTCF	chr4_hap1	59147996	59148028	+	30.0374	4.05e-11	0.00104	GTGCAGTTCAGCCTGCATTCCAGTAGGTGGCGT
MA1930.2	CTCF	chr10_hap1	89976654	89976686	-	30.0374	4.05e-11	0.00104	CTGCAAGTGCCAGTTCTGGCCAGTAGGGGGCGA
MA1930.2	CTCF	chr8_hap1	94095534	94095566	+	30.0374	4.05e-11	0.00104	GTGCAGTTCAGGCTGTATTCCAGTAGATGGCAC
MA1930.2	CTCF	chr19_hap1	89100966	89100998	-	29.9907	4.23e-11	0.00108	CTGCTGTTTCTCATTGCGGCCACCAGAGGGTGG
MA1930.2	CTCF	chr12_hap1	67580617	67580649	+	29.9626	4.34e-11	0.00111	CTGCAGTTACGGCGCGTGGCCGGCGGGCGGCGC
MA1930.2	CTCF	chr8_hap1	13977694	13977726	-	29.9533	4.38e-11	0.00111	CTGCGCAGGCGCGGCGTGGCCAGCAGGGGGCGC
MA1930.2	CTCF	chr14_hap1	56057968	56058000	-	29.9533	4.38e-11	0.00111	GTGCTGTGTCCCCCACTGACCGCCAGGGGGCGA
MA1930.2	CTCF	chr13_hap1	34087437	34087469	-	29.9439	4.42e-11	0.00111	CTGCAATACCCACTGACTGCCAGCAGGTGTCGG
MA1930.2	CTCF	chr19_hap1	100762343	100762375	-	29.9439	4.42e-11	0.00111	GTGCAGTTCACCCTACAGACCAGCAGGTGACAC
MA1930.2	CTCF	chr9_hap1	26656025	26656057	+	29.9346	4.46e-11	0.00111	GTGCAGTTTATCCTACAAGCCAGTAGATGGCAC
MA1930.2	CTCF	chr22_hap1	35424234	35424266	+	29.9252	4.5e-11	0.00111	CTGCAGTACTCAGCCCCCGCCGGCAGAGGGTGG
MA1930.2	CTCF	chr12_hap1	72758961	72758993	+	29.9252	4.5e-11	0.00111	GTGCAGTTCCCATCACTGGCCTGCAGGTGGTGG
MA1930.2	CTCF	chr7_hap1	50277898	50277930	+	29.9159	4.54e-11	0.00111	ATGCAGTTTGACCTACAAGCCAGTAGATGGCAC
MA1930.2	CTCF	chr2_hap1	147675606	147675638	-	29.9159	4.54e-11	0.00111	ATGCAGTTCGACCTACAATCCAGTAGATGGCAC
MA1930.2	CTCF	chrX_hap1	99852612	99852644	+	29.9065	4.57e-11	0.00112	TTGCAGTTAAGTCTTCAGTCCAGCAGGTGGCAC
MA1930.2	CTCF	chr15_hap1	41437044	41437076	-	29.8972	4.61e-11	0.00112	GTGCAGTTGAGCCTCCAGTCCAGTAGGTGGTGC
MA1930.2	CTCF	chr2_hap1	102983645	102983677	+	29.8972	4.61e-11	0.00112	CTGCAGTGACATCATCTGGCCACCAGGGGGTTT
MA1930.2	CTCF	chr3_hap1	90058128	90058160	-	29.8785	4.69e-11	0.00114	CTGCATTACGCAGCCCTGACCAGCAGGGGGAAC
MA1930.2	CTCF	chr23_hap1	27901751	27901783	+	29.8692	4.73e-11	0.00114	CTGCAGTACAGGCATTCCAACACCAGGTGGCAC
MA1930.2	CTCF	chr4_hap1	142365623	142365655	+	29.8692	4.73e-11	0.00114	CTGCAGTGATAGGGCCTGGCCAGCAGGGAGCAG
MA1930.2	CTCF	chr18_hap1	57909710	57909742	+	29.8598	4.78e-11	0.00114	CTGCAGTGCACTATTATGACCACTAGGTGTCAC
MA1930.2	CTCF	chr14_hap1	103685868	103685900	-	29.8598	4.78e-11	0.00114	CTGCAGGGCCCTCGTGCTGCCAGTAGGTGTCAC
MA1930.2	CTCF	chr17_hap1	52034507	52034539	-	29.8505	4.82e-11	0.00114	GTGCAGTGACCGCAGAGAGCCACAAGAGGGAGC
MA1930.2	CTCF	chr1_hap1	10174044	10174076	+	29.8411	4.86e-11	0.00115	CTGTAATTCGAGCGTAGGGCCACCAGATGGCAG
MA1930.2	CTCF	chr21_hap1	44401853	44401885	-	29.8411	4.86e-11	0.00115	GTGAAGTTCTGCAGAGTGGCCAGCAGGGGGCGC
MA1930.2	CTCF	chr19_hap1	130004276	130004308	-	29.8318	4.9e-11	0.00115	CCGCAGCTTCCCGGTGCGGCCGCCAGAGGGCGC
MA1930.2	CTCF	chr20_hap1	39106524	39106556	-	29.8224	4.94e-11	0.00116	GTGCCGTCCTCCTAGCCGGCCACTGGGGGGCGC
MA1930.2	CTCF	chr2_hap1	54536929	54536961	+	29.8131	4.98e-11	0.00116	ATGCAGGTGGACCTCCTGACCAGTAGGTGGCAC
MA1930.2	CTCF	chr9_hap1	119758355	119758387	-	29.8131	4.98e-11	0.00116	CTGCAGTCACTAAGCATGACCACTAGATGGCGG
MA1930.2	CTCF	chr17_hap1	66894207	66894239	+	29.7944	5.07e-11	0.00117	CTGCAGCTGCTTCTTACCGCCTCCAGATGGCGC
MA1930.2	CTCF	chr1_hap1	150839990	150840022	+	29.785	5.11e-11	0.00118	CTGCAGCAAAGGCCTACAGCCAGCAGAGGGCAG
MA1930.2	CTCF	chr15_hap1	100954420	100954452	-	29.7757	5.16e-11	0.00118	CCGCAGTTTGGCGAGAAGACCACCAGGGGGCAC
MA1930.2	CTCF	chr15_hap1	50585054	50585086	+	29.7664	5.2e-11	0.00118	ATGCAGTTTGACCTGCAGGCCAGTAGGTGGCTG
MA1930.2	CTCF	chr18_hap1	63093105	63093137	-	29.7664	5.2e-11	0.00118	CTGTTATGCCCGGACACGGCCACCAGAGGGCTC
MA1930.2	CTCF	chr18_hap1	63126844	63126876	-	29.7664	5.2e-11	0.00118	CTGTTATGCCCGGACACGGCCACCAGAGGGCTC
MA1930.2	CTCF	chr16_hap1	35388552	35388584	+	29.757	5.25e-11	0.00119	GTGCAGTTTAATCTACAAGCCAGTAGATGGCGC
MA1930.2	CTCF	chr3_hap1	41531642	41531674	-	29.7477	5.29e-11	0.00119	ATGCAGTTCACCCTAGAGGACAGTAGGTGGCAC
MA1930.2	CTCF	chr12_hap1	19532501	19532533	+	29.7383	5.34e-11	0.00119	CAGCCGTTACTCCCACCAGCCACTAGGTGGCAC
MA1930.2	CTCF	chr6_hap1	117244846	117244878	-	29.7383	5.34e-11	0.00119	CTGCAGTTGCGCGCGGCCGCCTCTAGATGGAAC
MA1930.2	CTCF	chr1_hap1	153176160	153176192	-	29.7383	5.34e-11	0.00119	CTGCAGTAGCACGTTAAGGACAGCAGGTGGCAC
MA1930.2	CTCF	chrX_hap1	95056128	95056160	+	29.729	5.38e-11	0.0012	GTGCAGTTTGAAGTGCAGGCCACTAGGTGGTGC
MA1930.2	CTCF	chr16_hap1	53214081	53214113	-	29.7009	5.52e-11	0.00122	GTGCAGCTCAGCTTCCAGGCCAGTAGGTGGTGC
MA1930.2	CTCF	chr1_hap1	152913488	152913520	+	29.7009	5.52e-11	0.00122	CTGCCGTTGATCCTCTCGGCCACCAGGGGACGC
MA1930.2	CTCF	chr17_hap1	13189685	13189717	-	29.6916	5.57e-11	0.00122	GTGCAGGGGCAGGACTTTTCCACTAGGGGGCGC
MA1930.2	CTCF	chr6_hap1	145304119	145304151	+	29.6916	5.57e-11	0.00122	CGGCGTTTCCCCGAGGCGACCACCAGAGGGCGC
MA1930.2	CTCF	chr20_hap1	53597684	53597716	-	29.6822	5.62e-11	0.00123	GTGCAGTTCAACATAAAAGCCAGTAGATGGCAC
MA1930.2	CTCF	chr4_hap1	73506395	73506427	-	29.6729	5.67e-11	0.00123	CTGCAGGCCCCTCCGTGGGCCGCTGGGTGGCGC
MA1930.2	CTCF	chrX_hap1	78867595	78867627	-	29.6729	5.67e-11	0.00123	ATGCGGTTCTGGGAGGCAGCCAGCAGGTGGCGG
MA1930.2	CTCF	chr12_hap1	32845779	32845811	-	29.6636	5.71e-11	0.00124	ATGCAGTTCAGCCTCCAAGCCAGCAGGTGACAC
MA1930.2	CTCF	chr5_hap1	86645818	86645850	+	29.6355	5.86e-11	0.00127	CCGCAGTGCCTCCCAGCGCCCAGGAGGGGGCGA
MA1930.2	CTCF	chr20_hap1	46145054	46145086	+	29.6262	5.91e-11	0.00127	GTGCCGTTCCCCACCCTGGCCACAAGGCGGCGG
MA1930.2	CTCF	chr6_hap1	146797504	146797536	-	29.6168	5.96e-11	0.00128	ATGCAATGTCCACTCCTGACCACCAGATGGAGC
MA1930.2	CTCF	chr18_hap1	91625870	91625902	-	29.5981	6.06e-11	0.0013	CTGCTGTTACAACAAGTGACCAGCAGATGGCAG
MA1930.2	CTCF	chr18_hap1	22036827	22036859	-	29.5888	6.12e-11	0.0013	CTGCAGTTGGAAGGAGCCACCACCAGGGGGCCC
MA1930.2	CTCF	chr18_hap1	54692725	54692757	-	29.5607	6.27e-11	0.00132	CTGCAGTACCTCGTTCTGGCCACTGGTGGGCGC
MA1930.2	CTCF	chr17_hap1	13890817	13890849	+	29.5514	6.33e-11	0.00132	GTGCTGTTTCCAGAGACGGCCACAAGGTGGCGG
MA1930.2	CTCF	chr13_hap1	21576566	21576598	-	29.5514	6.33e-11	0.00132	TAGCAGTTGCCACGTGCTGCCACTAGGTGGCGG
MA1930.2	CTCF	chr8_hap1	122686971	122687003	-	29.5514	6.33e-11	0.00132	TTGCTTTTCTTCCTTCTCGCCACCAGGGGGCAG
MA1930.2	CTCF	chr8_hap1	122716297	122716329	-	29.5514	6.33e-11	0.00132	TTGCTTTTCTTCCTTCTCGCCACCAGGGGGCAG
MA1930.2	CTCF	chr4_hap1	143689303	143689335	-	29.5514	6.33e-11	0.00132	GTGCAGTTCACTCTACAGGCCAGCAGGTGGTGA
MA1930.2	CTCF	chr10_hap1	120187006	120187038	-	29.5421	6.38e-11	0.00133	CTGCAGTGGTGCAGCCTGGGCACTAGGGGGAGG
MA1930.2	CTCF	chr20_hap1	57744375	57744407	+	29.514	6.54e-11	0.00136	GTGCAGTTGATGGGAATGACCACCAGAGGGCGG
MA1930.2	CTCF	chrX_hap1	107180397	107180429	-	29.486	6.71e-11	0.00138	GTGCAGTGGCTCACGCCGGGCAGCAGATGGCAG
MA1930.2	CTCF	chr19_hap1	141986892	141986924	-	29.486	6.71e-11	0.00138	CTGCAGTTGTGAGATCTAACCACGAGATGGCGC
MA1930.2	CTCF	chr3_hap1	15186924	15186956	+	29.4766	6.77e-11	0.00139	CTGCAGCGCCGCGCCGCGCCCACACGGGGGCAG
MA1930.2	CTCF	chr5_hap1	17266874	17266906	-	29.4673	6.83e-11	0.0014	AGGCAGTGTCAGGGCACGACCAGCAGGGGGCGG
MA1930.2	CTCF	chr7_hap1	117511540	117511572	+	29.4579	6.88e-11	0.0014	CTGTAATGTCAGCCCCATGCCAGCAGATGGCAG
MA1930.2	CTCF	chr8_hap1	145113096	145113128	+	29.4579	6.88e-11	0.0014	ATGCAGGAGCCCCCGCCGACCTGCAGGGGGCGC
MA1930.2	CTCF	chr17_hap1	19279427	19279459	+	29.4393	7e-11	0.00142	ctgttgtgcccagacagggccactagAGGGCTC
MA1930.2	CTCF	chr8_hap1	12426527	12426559	-	29.4206	7.12e-11	0.00143	GAGCGGTTCCGGCAGGCGTCCACCAGGTGGCAG
MA1930.2	CTCF	chr15_hap1	38911029	38911061	-	29.4206	7.12e-11	0.00143	GTGCTCTTCAACATCCAGGCCAGTAGGTGGCAC
MA1930.2	CTCF	chr5_hap1	121820637	121820669	+	29.4206	7.12e-11	0.00143	GTGTCGTTCTCGCGAGGGGCCACCAGAGGGCGC
MA1930.2	CTCF	chr13_hap1	29157626	29157658	-	29.4019	7.24e-11	0.00145	CTGTAGTTGCAGTCTGTGTCCAGCAGGTGGCAG
MA1930.2	CTCF	chr19_hap1	131479818	131479850	+	29.4019	7.24e-11	0.00145	CAGCAGTGGTGCATAATGGCCACAAGAGGGCGG
MA1930.2	CTCF	chr19_hap1	93033159	93033191	-	29.3832	7.36e-11	0.00146	GAGCAGCTCCAGCCAATGCCCACTAGAGGGCAC
MA1930.2	CTCF	chr4_hap1	113141509	113141541	-	29.3832	7.36e-11	0.00146	CTGTACCTCTCCCTGAACGCCACCAGATGGCGC
MA1930.2	CTCF	chr15_hap1	20890193	20890225	-	29.3738	7.42e-11	0.00146	CTGCAGTACTCCAACATATCCAGAAGAGGGCAC
MA1930.2	CTCF	chr3_hap1	39165346	39165378	-	29.3738	7.42e-11	0.00146	CTGCAATAGACACATGTTGCCACCAGGTGGCAG
MA1930.2	CTCF	chr11_hap1	132796270	132796302	+	29.3738	7.42e-11	0.00146	CTGCAGTGACCCTAAATGCCCACTAGAGGTCAC
MA1930.2	CTCF	chr8_hap1	20792155	20792187	+	29.3645	7.49e-11	0.00147	GAGCAGTCTACCCTTGATGCCAGCAGGGGGCGC
MA1930.2	CTCF	chr20_hap1	50695939	50695971	-	29.3551	7.55e-11	0.00148	CTGCGCGGGCGCCCACCTGCCGCCAGGGGGCGC
MA1930.2	CTCF	chr24_hap1	43253558	43253590	+	29.3364	7.68e-11	0.00148	TTGCAGCTGGACAATGCGACCAGCAGGGGGCGC
MA1930.2	CTCF	chrX_hap1	68371063	68371095	-	29.3364	7.68e-11	0.00148	GTGCAGTTCAGGATGCAGTCCAGTAGAGGGAGC
MA1930.2	CTCF	chr7_hap1	71552435	71552467	-	29.3364	7.68e-11	0.00148	CGGCAGCTGCGCGCTGTGTCCACTAGATGGCGC
MA1930.2	CTCF	chr3_hap1	137191169	137191201	-	29.3364	7.68e-11	0.00148	CTGCAGTTCTGGGGCACGGCCGGCAGGTGACAG
MA1930.2	CTCF	chr20_hap1	17147372	17147404	-	29.3178	7.81e-11	0.0015	ATGCAATTCCAGCAGGCAGCCACTAGAAGGCAC
MA1930.2	CTCF	chr2_hap1	54394621	54394653	-	29.2991	7.94e-11	0.00152	GTGCAGTTCAGGCTGAAGTCCAGTAGATGGTGC
MA1930.2	CTCF	chr22_hap1	23704996	23705028	-	29.2897	8.01e-11	0.00153	CTGCAACTCTTCCCGATGACCACCAGAGGGCTC
MA1930.2	CTCF	chr13_hap1	118608784	118608816	+	29.2897	8.01e-11	0.00153	CTGCCCTGTTCTCCCGTCGCCACTAGGGGGCAG
MA1930.2	CTCF	chr3_hap1	22384562	22384594	-	29.2804	8.07e-11	0.00153	GTGCAGTTCATCCCACAAGCCTGTAGATGGCAC
MA1930.2	CTCF	chr20_hap1	40581555	40581587	+	29.2804	8.07e-11	0.00153	CTGCCGTGCAGCGCAGCAGCCAGTGGATGGCGC
MA1930.2	CTCF	chr5_hap1	117419602	117419634	-	29.271	8.14e-11	0.00154	CTGCAGTCCAGACCCTCGCCCACCGGAGGGCAA
MA1930.2	CTCF	chr18_hap1	42104216	42104248	-	29.2617	8.21e-11	0.00154	GTGTAGTTCAATCTCCTGGCCAGTAGGTGGCAT
MA1930.2	CTCF	chr12_hap1	78772892	78772924	-	29.2617	8.21e-11	0.00154	GGGCAGTGGCAGCTACTGGCCACAAGAGGGAGC
MA1930.2	CTCF	chr13_hap1	34425620	34425652	-	29.2523	8.28e-11	0.00155	CTGCCCTTGGCTCCCGTCCCCACCAGGGGGCGC
MA1930.2	CTCF	chr2_hap1	35679886	35679918	-	29.2523	8.28e-11	0.00155	TTGCAGGGCGCTCATGCGGCCCGCAGGTGGCGC
MA1930.2	CTCF	chr23_hap1	54494877	54494909	+	29.2336	8.42e-11	0.00156	ATGCAGCTTCCCCAGAAGGCCAGCAGGTGGAGC
MA1930.2	CTCF	chrX_hap1	108167116	108167148	+	29.2336	8.42e-11	0.00156	GTTCAGTTCCTCCTCCGGTCCAGCAGGGGGCAC
MA1930.2	CTCF	chrX_hap1	156414002	156414034	+	29.2336	8.42e-11	0.00156	ATGCAGTAGCGCAGTGCATCCAGCAGGGGGCGC
MA1930.2	CTCF	chr20_hap1	41904173	41904205	-	29.2243	8.49e-11	0.00157	CTGCAGTGTGGTCAGCCTGCCAGTAGGTGGCCA
MA1930.2	CTCF	chr23_hap1	37531239	37531271	+	29.1963	8.7e-11	0.0016	GTGCAGTGAGGGCACTCGGCCACCGGGCGGCGG
MA1930.2	CTCF	chr7_hap1	25268431	25268463	-	29.1869	8.77e-11	0.00161	CTGCAGTGTTCCAATATGGGCAGCAGGGGGAGC
MA1930.2	CTCF	chr1_hap1	78366742	78366774	-	29.1495	9.07e-11	0.00166	GAGCGGTGTGCACCCGCGGCCACCAGGGGGCAG
MA1930.2	CTCF	chr4_hap1	124671328	124671360	+	29.1495	9.07e-11	0.00166	CTGCAGTGCCACCACTCGGCCACAGGGTAGCAG
MA1930.2	CTCF	chr22_hap1	20173227	20173259	+	29.1121	9.38e-11	0.00169	AGGCAGTGTGGCCAACTGCCCACCAGAGGGCAC
MA1930.2	CTCF	chr22_hap1	26294742	26294774	+	29.1121	9.38e-11	0.00169	ctgtaatcccagctactgggcagtAGGGGGCAG
MA1930.2	CTCF	chr17_hap1	77664047	77664079	-	29.1121	9.38e-11	0.00169	TTGCAGGTTTGTCTCCCAGCCAGTAGGTGGCAC
MA1930.2	CTCF	chr6_hap1	116567073	116567105	-	29.1121	9.38e-11	0.00169	CTGCAGTTTCCGCAAGTGGCCACGTGAGGGCGA
MA1930.2	CTCF	chr24_hap1	58606497	58606529	+	29.0841	9.61e-11	0.00173	CAGCAACGATCCGAGTTGGCCACCAGGTGGCGC
MA1930.2	CTCF	chr22_hap1	33215831	33215863	-	29.0748	9.69e-11	0.00173	CTGCAGTGCTGGGGATAGACCACAGGGGGGCAG
MA1930.2	CTCF	chr20_hap1	67939376	67939408	-	29.0748	9.69e-11	0.00173	CTGGAGTTCCACTTTCTGACCAGAAGAGGGCGC
MA1930.2	CTCF	chr11_hap1	16168394	16168426	-	29.0467	9.94e-11	0.00175	CAGCTATGCGGCCTCCGGGACAGCAGGGGGCGC
MA1930.2	CTCF	chr24_hap1	33919068	33919100	-	29.0467	9.94e-11	0.00175	CTGCAGATTCCCAAGGTGGCCTCTAGATGGCAC
MA1930.2	CTCF	chr4_hap1	70203889	70203921	+	29.0467	9.94e-11	0.00175	CTGCAGTAACTCCTTCAGGCCACTAGGGGCCAT
MA1930.2	CTCF	chr6_hap1	91036160	91036192	+	29.0467	9.94e-11	0.00175	CTGCAGTTCAACCTACAGGCCAGTAGATTGCAC
MA1930.2	CTCF	chr17_hap1	20301486	20301518	+	29.0374	1e-10	0.00175	TTGCACCACTGCGCCACCGCCAGCAGGGGGCGG
MA1930.2	CTCF	chr20_hap1	28048716	28048748	+	29.0374	1e-10	0.00175	GGCCAGTGCCACGCCACCGCCACCAGGGGGCGC
MA1930.2	CTCF	chr9_hap1	73229685	73229717	-	29.0374	1e-10	0.00175	CTGCTGCCCCACCCTCCAGCCAGAGGAGGGCGC
MA1930.2	CTCF	chr7_hap1	132403479	132403511	-	29.0374	1e-10	0.00175	CTGCAATGTGGACCAGCGGCCACGAGGTGGTGC
MA1930.2	CTCF	chrX_hap1	135606962	135606994	-	29.028	1.01e-10	0.00176	GTGCAGTTTCCAGGCATGGCCACAAGATGGTGC
MA1930.2	CTCF	chr22_hap1	60490603	60490635	-	29.0187	1.02e-10	0.00177	CTGCATCATCACCATCCCCCCACCAGGTGGCGG
MA1930.2	CTCF	chr10_hap1	101543111	101543143	-	29.0187	1.02e-10	0.00177	GTGCAGATCAACAACCCGGCCAGTAGGTGGTGC
MA1930.2	CTCF	chrX_hap1	71459497	71459529	+	29.0093	1.03e-10	0.00178	GTGCAAGTTGACCTTCAGGCCAGCAGGTGGCAC
MA1930.2	CTCF	chr24_hap1	67249866	67249898	-	29	1.04e-10	0.00178	TTGCAATGATTGCATTTGGCCACTAGAGGGCAG
MA1930.2	CTCF	chr17_hap1	54457339	54457371	-	28.9907	1.04e-10	0.00178	ATGCAGATCAACCTCCAGGCCAGTAGGTGGTGC
MA1930.2	CTCF	chr11_hap1	129371852	129371884	+	28.9907	1.04e-10	0.00178	GAGCAATTTGGGCCTGGGGCCAGCAGAGGGCGC
MA1930.2	CTCF	chr14_hap1	16702082	16702114	+	28.9813	1.05e-10	0.00178	CTGCAGGTCCCCCACACAACCACTAGATGCCAG
MA1930.2	CTCF	chr14_hap1	61457062	61457094	+	28.9813	1.05e-10	0.00178	CTGCAGGTCCCCCACACAACCACTAGATGCCAG
MA1930.2	CTCF	chr7_hap1	68274673	68274705	+	28.9626	1.07e-10	0.00178	GTGCAGTTTAACCTACAGGCCAGTAGGTGACGC
MA1930.2	CTCF	chr17_hap1	19913487	19913519	-	28.9533	1.08e-10	0.00178	GTGTATTTCCCAGATCTGACCACTAGAGGGCAC
MA1930.2	CTCF	chr13_hap1	34295804	34295836	+	28.9533	1.08e-10	0.00178	CTGTTATGCCCGGACATGGCCACTAGAGGGCTC
MA1930.2	CTCF	chr9_hap1	67869988	67870020	+	28.9252	1.11e-10	0.00178	CTGCTATTGCACGGTCTGGACACCAGAGGGCGC
MA1930.2	CTCF	chr8_hap1	91184391	91184423	+	28.9252	1.11e-10	0.00178	GTGCAGTTCAGGCTGCAGTCCAGTAGGTGACAC
MA1930.2	CTCF	chr1_hap1	78181335	78181367	-	28.9159	1.12e-10	0.00178	GCGCAGTTCTTCCGCTCGGACAGCAGGGGGCGC
MA1930.2	CTCF	chr9_hap1	95743303	95743335	+	28.9159	1.12e-10	0.00178	GTGCAGTTCAACCTCCAGGCCAGTAGGTGATGC
MA1930.2	CTCF	chr1_hap1	37827989	37828021	+	28.9065	1.12e-10	0.00178	CTGCAGGTCCCAGGTGGCACCACTAGAGGGCGA
MA1930.2	CTCF	chr9_hap1	54644063	54644095	-	28.8972	1.13e-10	0.00178	GGGCTGTGCAGCGCTGCTGCCACCAGAGGGCAC
MA1930.2	CTCF	chr18_hap1	56655005	56655037	-	28.8972	1.13e-10	0.00178	CTGCTCTGTCCACCCGAGGGCACCAGAGGGCAC
MA1930.2	CTCF	chr1_hap1	94463556	94463588	-	28.8972	1.13e-10	0.00178	CTGCAGCTCGGCGCCCGGGCCTCGAGGGGCCGC
MA1930.2	CTCF	chr20_hap1	7774202	7774234	-	28.8879	1.14e-10	0.00178	CAGCAGCGGCTGCGGCAGGCCAGCGGGGGGCGG
MA1930.2	CTCF	chr20_hap1	26767875	26767907	-	28.8879	1.14e-10	0.00178	CAGCAGCGGCTGCGGCAGGCCAGCGGGGGGCGG
MA1930.2	CTCF	chr9_hap1	42738519	42738551	-	28.8879	1.14e-10	0.00178	CTGCAGTGCTCTGTGCCAGCCAGCAGGGAGTGC
MA1930.2	CTCF	chr5_hap1	23884034	23884066	+	28.8785	1.15e-10	0.00178	CTGCAATTAGGGAAGGGTGCCACTAGGTGGCAG
MA1930.2	CTCF	chr2_hap1	56268650	56268682	-	28.8785	1.15e-10	0.00178	ATGTAGTTCAACCTTCAGGCCAGTAGGTGGTGC
MA1930.2	CTCF	chr10_hap1	120990156	120990188	+	28.8785	1.15e-10	0.00178	CTGCACTTTTAGGACAATGCCACCAGATGGCAG
MA1930.2	CTCF	chr14_hap1	54767605	54767637	+	28.8692	1.16e-10	0.00178	CTGCAGTGTGCAGGCACAGGCAGCAGGTGGCAG
MA1930.2	CTCF	chr9_hap1	121490776	121490808	-	28.8692	1.16e-10	0.00178	CTGTAACTCCACCATGAAACCACTAGGGGGCGC
MA1930.2	CTCF	chr1_hap1	139747484	139747516	+	28.8692	1.16e-10	0.00178	GTGCAGTTTGACCTACAAGCCAGTGGATGGCGC
MA1930.2	CTCF	chr20_hap1	55370294	55370326	-	28.8598	1.17e-10	0.00178	GTGCGATGCGCGCCCGTGGTCACTAGAGGGCGC
MA1930.2	CTCF	chr4_hap1	93386697	93386729	-	28.8598	1.17e-10	0.00178	CTGCAGTGGCTCCTGGAGGCCACAGGGGGTCAC
MA1930.2	CTCF	chr24_hap1	59215477	59215509	+	28.8318	1.2e-10	0.00178	GTGCAGTTCAGCTTACAAGCCAGTAGATGGCGT
MA1930.2	CTCF	chr3_hap1	90723086	90723118	+	28.8318	1.2e-10	0.00178	GTGCAGTACAAGGGAACGGCCAGTAGATGGCGA
MA1930.2	CTCF	chr6_hap1	11713715	11713747	+	28.8224	1.21e-10	0.00178	CTGTAGTTTCATATCTCTACCACCAGATGGCGC
MA1930.2	CTCF	chr13_hap1	44487322	44487354	-	28.8224	1.21e-10	0.00178	CTGCAGTAACCACTGGCTGCCACAAGGGGACAC
MA1930.2	CTCF	chr14_hap1	97120237	97120269	-	28.8131	1.22e-10	0.00178	CTGCAGTGGCACAGACCAGCCACAGGATGGCAG
MA1930.2	CTCF	chrX_hap1	111840255	111840287	-	28.8131	1.22e-10	0.00178	TTGTACTTACAACATCTGGCCACCAGATGGCAC
MA1930.2	CTCF	chr3_hap1	138047736	138047768	-	28.8037	1.23e-10	0.00178	ATGCAGTTCCCAGAGGTGGACACGAGGTGGCGG
MA1930.2	CTCF	chr4_hap1	21356371	21356403	+	28.785	1.25e-10	0.00178	GTGCAGTTTCATCTCCAGGCCAGTAGGTGGTTC
MA1930.2	CTCF	chr1_hap1	106126788	106126820	-	28.785	1.25e-10	0.00178	CTGCAATTTACACTAACGGCCACTAGATGGTGG
MA1930.2	CTCF	chr2_hap1	5148851	5148883	-	28.7757	1.26e-10	0.00178	CTGTTATGCCCGGACAGGGCCACCAGAGGGCTC
MA1930.2	CTCF	chr2_hap1	5233842	5233874	-	28.7757	1.26e-10	0.00178	CTGTTATGCCCGGACAGGGCCACCAGAGGGCTC
MA1930.2	CTCF	chr2_hap1	6341760	6341792	+	28.7757	1.26e-10	0.00178	ctgttatgcccggacagggccaccagagggctc
MA1930.2	CTCF	chr3_hap1	11675493	11675525	-	28.7757	1.26e-10	0.00178	CTGTTATGCCCGGACAGGGCCACCAGAGGGCTC
MA1930.2	CTCF	chr8_hap1	13067361	13067393	+	28.7757	1.26e-10	0.00178	ctgttatgcccggacagggccaccagagggctc
MA1930.2	CTCF	chr8_hap1	13189862	13189894	+	28.7757	1.26e-10	0.00178	ctgttatgcccggacagggccaccagagggctc
MA1930.2	CTCF	chr10_hap1	14811116	14811148	+	28.7757	1.26e-10	0.00178	ctgttatgcccggacagggccaccagagggctc
MA1930.2	CTCF	chr18_hap1	15798328	15798360	+	28.7757	1.26e-10	0.00178	ctgttatgcccggacagggccaccagagggctc
MA1930.2	CTCF	chr14_hap1	16002980	16003012	+	28.7757	1.26e-10	0.00178	ctgttatgcccggacagggccaccagagggctc
MA1930.2	CTCF	chr18_hap1	17185294	17185326	+	28.7757	1.26e-10	0.00178	ctgttatgcccggacagggccaccagagggctc
MA1930.2	CTCF	chr17_hap1	17262612	17262644	-	28.7757	1.26e-10	0.00178	GTGCAGTGGCCAGCAGGGGGCAGCAGAGGGCAG
MA1930.2	CTCF	chr18_hap1	20924636	20924668	-	28.7757	1.26e-10	0.00178	CTGTTATGCCCGGACAGGGCCACCAGAGGGCTC
MA1930.2	CTCF	chr6_hap1	22319552	22319584	-	28.7757	1.26e-10	0.00178	CTGTTATGCCCGGACAGGGCCACCAGAGGGCTC
MA1930.2	CTCF	chr9_hap1	23696793	23696825	-	28.7757	1.26e-10	0.00178	CTGTTATGCCCGGACAGGGCCACCAGAGGGCTC
MA1930.2	CTCF	chr18_hap1	24344147	24344179	-	28.7757	1.26e-10	0.00178	CTGTTATGCCCGGACAGGGCCACCAGAGGGCTC
MA1930.2	CTCF	chr14_hap1	24930491	24930523	+	28.7757	1.26e-10	0.00178	ctgttatgcccggacagggccaccagagggctc
MA1930.2	CTCF	chr13_hap1	28285236	28285268	-	28.7757	1.26e-10	0.00178	CTGTTATGCCCGGACAGGGCCACCAGAGGGCTC
MA1930.2	CTCF	chr22_hap1	33104779	33104811	+	28.7757	1.26e-10	0.00178	ctgttatgcccggacagggccaccagagggctc
MA1930.2	CTCF	chr22_hap1	33109818	33109850	+	28.7757	1.26e-10	0.00178	ctgttatgcccggacagggccaccagagggctc
MA1930.2	CTCF	chr17_hap1	33508214	33508246	+	28.7757	1.26e-10	0.00178	ctgttatgcccggacagggccaccagagggctc
MA1930.2	CTCF	chr13_hap1	41093121	41093153	-	28.7757	1.26e-10	0.00178	CTGTTATGCCCGGACAGGGCCACCAGAGGGCTC
MA1930.2	CTCF	chr13_hap1	41099450	41099482	-	28.7757	1.26e-10	0.00178	CTGTTATGCCCGGACAGGGCCACCAGAGGGCTC
MA1930.2	CTCF	chr11_hap1	45856579	45856611	+	28.7757	1.26e-10	0.00178	ctgttatgcccggacagggccaccagagggctc
MA1930.2	CTCF	chr13_hap1	48580504	48580536	+	28.7757	1.26e-10	0.00178	ctgttatgcccggacagggccaccagagggctc
MA1930.2	CTCF	chr5_hap1	48935842	48935874	+	28.7757	1.26e-10	0.00178	ctgttatgcccggacagggccaccagagggctc
MA1930.2	CTCF	chr11_hap1	49887650	49887682	-	28.7757	1.26e-10	0.00178	CTGTTATGCCCGGACAGGGCCACCAGAGGGCTC
MA1930.2	CTCF	chr11_hap1	53017644	53017676	-	28.7757	1.26e-10	0.00178	CTGTTATGCCCGGACAGGGCCACCAGAGGGCTC
MA1930.2	CTCF	chr11_hap1	54035343	54035375	+	28.7757	1.26e-10	0.00178	ctgttatgcccggacagggccaccagagggctc
MA1930.2	CTCF	chr20_hap1	61553497	61553529	+	28.7757	1.26e-10	0.00178	ctgttatgcccggacagggccaccagagggctc
MA1930.2	CTCF	chr1_hap1	74061306	74061338	+	28.7757	1.26e-10	0.00178	ctgttatgcccggacagggccaccagagggctc
MA1930.2	CTCF	chr9_hap1	97571545	97571577	-	28.7757	1.26e-10	0.00178	CTGTTATGCCCGGACAGGGCCACCAGAGGGCTC
MA1930.2	CTCF	chr1_hap1	101670412	101670444	-	28.7757	1.26e-10	0.00178	CTGTTATGCCCGGACAGGGCCACCAGAGGGCTC
MA1930.2	CTCF	chr6_hap1	101829094	101829126	+	28.7757	1.26e-10	0.00178	ctgttatgcccggacagggccaccagagggctc
MA1930.2	CTCF	chr14_hap1	106931524	106931556	+	28.7757	1.26e-10	0.00178	ctgttatgcccggacagggccaccagagggctc
MA1930.2	CTCF	chr1_hap1	119203604	119203636	-	28.7757	1.26e-10	0.00178	CTGTTATGCCCGGACAGGGCCACCAGAGGGCTC
MA1930.2	CTCF	chr1_hap1	121555444	121555476	-	28.7757	1.26e-10	0.00178	CTGTTATGCCCGGACAGGGCCACCAGAGGGCTC
MA1930.2	CTCF	chr11_hap1	135560681	135560713	+	28.7757	1.26e-10	0.00178	ctgttatgcccggacagggccaccagagggctc
MA1930.2	CTCF	chr10_hap1	135765980	135766012	-	28.7757	1.26e-10	0.00178	CTGTTATGCCCGGACAGGGCCACCAGAGGGCTC
MA1930.2	CTCF	chr4_hap1	135891655	135891687	+	28.7757	1.26e-10	0.00178	ctgttatgcccggacagggccaccagagggctc
MA1930.2	CTCF	chr6_hap1	141722875	141722907	+	28.7757	1.26e-10	0.00178	ctgttatgcccggacagggccaccagagggctc
MA1930.2	CTCF	chr5_hap1	141978811	141978843	+	28.7757	1.26e-10	0.00178	ctgttatgcccggacagggccaccagagggctc
MA1930.2	CTCF	chr7_hap1	142077766	142077798	-	28.7757	1.26e-10	0.00178	CTGTTATGCCCGGACAGGGCCACCAGAGGGCTC
MA1930.2	CTCF	chr7_hap1	143688479	143688511	+	28.7757	1.26e-10	0.00178	ctgttatgcccggacagggccaccagagggctc
MA1930.2	CTCF	chr8_hap1	146163381	146163413	-	28.7757	1.26e-10	0.00178	CTGTTATGCCCGGACAGGGCCACCAGAGGGCTC
MA1930.2	CTCF	chr8_hap1	146210386	146210418	-	28.7757	1.26e-10	0.00178	CTGTTATGCCCGGACAGGGCCACCAGAGGGCTC
MA1930.2	CTCF	chrX_hap1	157154653	157154685	-	28.7757	1.26e-10	0.00178	CTGTTATGCCCGGACAGGGCCACCAGAGGGCTC
MA1930.2	CTCF	chr11_hap1	20698852	20698884	-	28.7664	1.27e-10	0.00178	CTGCGCCCGCTCCAGGCCGCCAGCAGGGGGCGC
MA1930.2	CTCF	chr8_hap1	52412075	52412107	+	28.7664	1.27e-10	0.00178	CTGCACcagcccaccatgcccagcagagggCAC
MA1930.2	CTCF	chr5_hap1	62841910	62841942	-	28.7664	1.27e-10	0.00178	TTGCAATTCTCCCTACTGGCCAAAAGAGGGCAC
MA1930.2	CTCF	chrX_hap1	140345952	140345984	+	28.7664	1.27e-10	0.00178	CTGCAGAGCAGACATCCAGTCAGCAGAGGGCAC
MA1930.2	CTCF	chr4_hap1	143386461	143386493	-	28.7664	1.27e-10	0.00178	CTGCAGTGGACCCAAGCGGCCGCCAGATGGTTC
MA1930.2	CTCF	chrX_hap1	143710369	143710401	+	28.757	1.28e-10	0.00179	TAGCTGTTCCACGCTGTAGCCAGCAGAGGGCAC
MA1930.2	CTCF	chr20_hap1	20769706	20769738	-	28.7477	1.29e-10	0.0018	CTGCAGGGGCCAGGGGTCGCCCGCAGGGGGCGG
MA1930.2	CTCF	chr16_hap1	21264666	21264698	-	28.7196	1.32e-10	0.00183	GTGCAGTTCTGGGTATAATCCAGTAGATGGCAC
MA1930.2	CTCF	chr5_hap1	31109948	31109980	+	28.7196	1.32e-10	0.00183	ATGCACCGTCCAGGCCTGACCACCAGAGGGCGG
MA1930.2	CTCF	chr5_hap1	39108995	39109027	-	28.7196	1.32e-10	0.00183	CTGCATTGTGCCTTCATAACCACAAGAGGGCGC
MA1930.2	CTCF	chr3_hap1	137100776	137100808	-	28.7196	1.32e-10	0.00183	GTGCAGTGCAGCGTCCCCACCACCAGACGGTGC
MA1930.2	CTCF	chr1_hap1	146487179	146487211	+	28.7103	1.33e-10	0.00184	CTGCAGTTACCACCTCCAGACACTAGATGGTGG
MA1930.2	CTCF	chr17_hap1	16028534	16028566	-	28.7009	1.35e-10	0.00184	ACGCGGTTCCCTCCTTCAGCCACCAGAGGGCGC
MA1930.2	CTCF	chr14_hap1	34636184	34636216	-	28.6916	1.36e-10	0.00184	GTGCAGTTCTACCTCCAGGTCAGTAGATGGTGC
MA1930.2	CTCF	chr18_hap1	63304609	63304641	-	28.6916	1.36e-10	0.00184	CTGTTATGCCCAGACACGGCCACCAGAGGGCTC
MA1930.2	CTCF	chr5_hap1	86341607	86341639	+	28.6916	1.36e-10	0.00184	ctgttatgcccagacacggccaccagagggctc
MA1930.2	CTCF	chr5_hap1	87678527	87678559	+	28.6916	1.36e-10	0.00184	ctgttatgcccagacacggccaccagagggctc
MA1930.2	CTCF	chr5_hap1	99687077	99687109	+	28.6916	1.36e-10	0.00184	CTGCAGTGATTCCTTCTGTACACCAGGGGGCAT
MA1930.2	CTCF	chr9_hap1	110098626	110098658	-	28.6916	1.36e-10	0.00184	ATGCATCTCCCCTCCTGGGCCTGCAGGGGGCGC
MA1930.2	CTCF	chr9_hap1	112179850	112179882	+	28.6916	1.36e-10	0.00184	ATGCATCTCCCCTCCTGGGCCTGCAGGGGGCGC
MA1930.2	CTCF	chr3_hap1	8388589	8388621	+	28.6822	1.37e-10	0.00185	CTGCGGCGCAGTCCTCCGGCCGCCAGGGGCCGC
MA1930.2	CTCF	chr23_hap1	35292334	35292366	+	28.6822	1.37e-10	0.00185	CTGCAGTTTAAAACCATGTCCACTAGGTGGTGC
MA1930.2	CTCF	chr20_hap1	66475470	66475502	-	28.6729	1.38e-10	0.00185	CTGCAGTGGGCAGCAGTGGGCAGCAGGGGGCTG
MA1930.2	CTCF	chr1_hap1	97678605	97678637	-	28.6729	1.38e-10	0.00185	GTGCAGTGCCTCCAGCAGGCCTCCAGAGGGTAT
MA1930.2	CTCF	chr22_hap1	10082045	10082077	+	28.6636	1.39e-10	0.00185	GTGCTGTGTGCTGATCTGACCACCAGGTGGCAG
MA1930.2	CTCF	chr17_hap1	13712242	13712274	-	28.6636	1.39e-10	0.00185	CTGCACTGGCGACTGTCGGTCAGCAGGGGCCGC
MA1930.2	CTCF	chr9_hap1	28088517	28088549	-	28.6636	1.39e-10	0.00185	GTGCAGTTTGACCTACAAGCCAGTAGATGGAGC
MA1930.2	CTCF	chr23_hap1	44518098	44518130	-	28.6636	1.39e-10	0.00185	ATGCAGTGATGCACATTCGCCACGAGGGGGCGG
MA1930.2	CTCF	chrX_hap1	104338264	104338296	+	28.6449	1.41e-10	0.00187	GTGCAATTCAACCTACAAGCCAGCAGATGGTGC
MA1930.2	CTCF	chr6_hap1	10438389	10438421	-	28.6355	1.42e-10	0.00187	CTGCAGTGCCGCTGGAGCGACACAAGGGGGCGA
MA1930.2	CTCF	chr22_hap1	14458591	14458623	-	28.6355	1.42e-10	0.00187	CTGCACTATAAGCCTAGGGCCACCAGATGGAGC
MA1930.2	CTCF	chr20_hap1	68962997	68963029	-	28.6355	1.42e-10	0.00187	GCGCAGTTCCCCGCGCTCGCCACTAGAGGTCAG
MA1930.2	CTCF	chr15_hap1	98497592	98497624	+	28.6355	1.42e-10	0.00187	CTGCAGTTCCACTACGTGTCCACTAGAGGCCTG
MA1930.2	CTCF	chr14_hap1	16210292	16210324	+	28.6262	1.44e-10	0.00187	CTGCAGGGACCCACGGGGCCCAGCAGGCGGCGC
MA1930.2	CTCF	chr12_hap1	19991562	19991594	-	28.6262	1.44e-10	0.00187	CTACAGTGAGCTCAGGCGGCCAGTAGGTGGCAC
MA1930.2	CTCF	chr5_hap1	59252283	59252315	-	28.6262	1.44e-10	0.00187	CTACCGTGCGAAGCTCTGGCCACCAGGGGGCAC
MA1930.2	CTCF	chr13_hap1	83623865	83623897	-	28.6262	1.44e-10	0.00187	GTGCAGTTCAACTTTCAGTCCTGTAGGTGGCAC
MA1930.2	CTCF	chr18_hap1	88645828	88645860	-	28.6262	1.44e-10	0.00187	CTGCAATTCAGACCACCCGCCACCAGAGGTCGT
MA1930.2	CTCF	chr1_hap1	112230665	112230697	+	28.6262	1.44e-10	0.00187	CTGCATTTTGCCACTTTGGCCAGCAGGGGCCGG
MA1930.2	CTCF	chr8_hap1	138310947	138310979	-	28.6262	1.44e-10	0.00187	AGGCAGTGAATGGAGCTGTCCACCAGGGGGCGC
MA1930.2	CTCF	chr14_hap1	36192380	36192412	+	28.6168	1.45e-10	0.00187	CTGCAGTGGCTCCTCCTTGCCATGAGGAGGCGC
MA1930.2	CTCF	chr2_hap1	87436768	87436800	+	28.6168	1.45e-10	0.00187	TTGCAGTTCTACCTCTGAACCAACAGGTGGCAC
MA1930.2	CTCF	chr1_hap1	159686788	159686820	+	28.6168	1.45e-10	0.00187	ATGCAGTGCACTATCTTGTCCACTAGGTGGTGC
MA1930.2	CTCF	chr9_hap1	12898280	12898312	+	28.6075	1.46e-10	0.00188	GTGCAGTTTGACCTACAAGCCAGTAGATGGTGC
MA1930.2	CTCF	chr16_hap1	44296710	44296742	-	28.6075	1.46e-10	0.00188	GTGCAGTTGCATCAATTCACCAGCAGATGGCAG
MA1930.2	CTCF	chr19_hap1	144647150	144647182	-	28.6075	1.46e-10	0.00188	CTGCACAGCCTGGGCACAGCCAGCAGAGGGCGT
MA1930.2	CTCF	chr2_hap1	5859637	5859669	-	28.5981	1.47e-10	0.00189	CTGCAGGTGCCCATTGCCACCAGGAGATGGCGC
MA1930.2	CTCF	chr23_hap1	41085110	41085142	-	28.5888	1.48e-10	0.0019	CTGCAGTGATGCTACGACACCGGCAGATGGCGC
MA1930.2	CTCF	chr18_hap1	55607327	55607359	+	28.5888	1.48e-10	0.0019	CTGTTGGTCTCCCCCACAGCCACCAGAGGGCAG
MA1930.2	CTCF	chr11_hap1	63436707	63436739	-	28.5794	1.5e-10	0.0019	CTGCAGTGGAGCACAGGGGCCACAGGGTGGCAG
MA1930.2	CTCF	chr8_hap1	107662253	107662285	+	28.5794	1.5e-10	0.0019	ctgtagttctagcttgagcccagcaggtggagg
MA1930.2	CTCF	chrX_hap1	127934157	127934189	+	28.5794	1.5e-10	0.0019	GTGCAGTTAGACCTACAAGCCAGTAGATGGTGC
MA1930.2	CTCF	chr5_hap1	31874890	31874922	-	28.5701	1.51e-10	0.00191	GGGCTGCTCCCGGACTCCGCCAGCAGAGGGCGC
MA1930.2	CTCF	chr16_hap1	9611253	9611285	+	28.5607	1.52e-10	0.00192	ctgttatgcccagacagggccaccagggggctc
MA1930.2	CTCF	chr22_hap1	49910364	49910396	+	28.5607	1.52e-10	0.00192	GTGCACTGCCGCCTGCTGGCCAGCAGGTGTTGA
MA1930.2	CTCF	chr1_hap1	19216612	19216644	-	28.5514	1.53e-10	0.00192	GTGCGGTTTGACCTACAAGCCAGTAGATGGCGC
MA1930.2	CTCF	chr2_hap1	21676711	21676743	+	28.5514	1.53e-10	0.00192	GCGCAGTTCACCAGCTCCACCACCAGAGGGCGG
MA1930.2	CTCF	chr24_hap1	44385217	44385249	-	28.5514	1.53e-10	0.00192	GTGCAGTTCTGCAGTTTAGCCACAAGGTGGCTC
MA1930.2	CTCF	chr6_hap1	49495352	49495384	-	28.5514	1.53e-10	0.00192	GTGCAGTTCAGTCTCTAGTCCAGTAGATGGCGA
MA1930.2	CTCF	chr6_hap1	48333903	48333935	-	28.5421	1.54e-10	0.00193	CTGCATTCCTGCTGTGCCGCCACAAGATGGCAC
MA1930.2	CTCF	chr21_hap1	33662621	33662653	+	28.5327	1.56e-10	0.00194	CTGTAGTGACCAGATTTGGCCACTAGATGGTGG
MA1930.2	CTCF	chrX_hap1	77019693	77019725	+	28.5327	1.56e-10	0.00194	ctgcagcctctgccgcAGGCCACAAGAGGGAGG
MA1930.2	CTCF	chr5_hap1	119478652	119478684	+	28.5327	1.56e-10	0.00194	CTGCAGTGCCACGTGCCAGCGCCTAGGGGGCGC
MA1930.2	CTCF	chr1_hap1	31641334	31641366	-	28.5234	1.57e-10	0.00194	CTGCAAGGCAGGAGCATTGCCAGCAGAGGGCAG
MA1930.2	CTCF	chr8_hap1	81828053	81828085	+	28.5234	1.57e-10	0.00194	CTGCAATTCAAAATCTATGCCACCAGGTGGTGC
MA1930.2	CTCF	chr2_hap1	112439207	112439239	-	28.514	1.58e-10	0.00196	CTGCAGTAGCAGACAATGAGCACCAGGGGGCAG
MA1930.2	CTCF	chr15_hap1	43341754	43341786	+	28.5047	1.6e-10	0.00196	CTGCACTTCTTATTTGCTGCCAGCAGGGGGAGG
MA1930.2	CTCF	chrX_hap1	122359334	122359366	+	28.5047	1.6e-10	0.00196	CAGCTCTGCTCTCTTCTGGTCACCAGGGGGCGC
MA1930.2	CTCF	chrX_hap1	81876858	81876890	+	28.4953	1.61e-10	0.00197	CAGCGCTTCATGCCTTTGGCCACTAGGGGGCAG
MA1930.2	CTCF	chr8_hap1	112959586	112959618	+	28.4953	1.61e-10	0.00197	TTGCAGTGGTGAGCAGTGGCCACTAGAGGGCTG
MA1930.2	CTCF	chr8_hap1	144624369	144624401	-	28.486	1.62e-10	0.00198	CTGCACTGGCTCCTCCTGGGCTGCAGGAGGCGC
MA1930.2	CTCF	chr22_hap1	27751098	27751130	-	28.4766	1.63e-10	0.00199	CAGTAGTGCTGCCTTCTCACCACCAGGAGGCAC
MA1930.2	CTCF	chr1_hap1	80469855	80469887	+	28.4766	1.63e-10	0.00199	CTGCAGTGACCATGAGGAGACACCAGGGGGCAG
MA1930.2	CTCF	chr3_hap1	133294899	133294931	-	28.4766	1.63e-10	0.00199	CTGTAGTTGGGTGGCCTCACCACCAGGTGGCAG
MA1930.2	CTCF	chr7_hap1	140014220	140014252	-	28.4673	1.65e-10	0.002	CCGCAGTAACTAGTGCTGGCCAGCAGGAGGCGC
MA1930.2	CTCF	chr11_hap1	26447605	26447637	-	28.4579	1.66e-10	0.002	CTGTGGCTCCGTCCTCCGGCCCCCAGGGGGCGG
MA1930.2	CTCF	chr19_hap1	88301395	88301427	+	28.4579	1.66e-10	0.002	CTGCGGGTTCCAGAGGCGGCCAGCAGGGGGAGC
MA1930.2	CTCF	chr9_hap1	90699210	90699242	-	28.4579	1.66e-10	0.002	GTGCTGCTCCCTCCCCCCACCACCAGGTGGCTG
MA1930.2	CTCF	chr1_hap1	154010607	154010639	+	28.4579	1.66e-10	0.002	GTGCAAGGACACCTTCTGGCCACCAGGTGTCAC
MA1930.2	CTCF	chr18_hap1	104659552	104659584	+	28.4486	1.67e-10	0.00201	TTGCAATTTAGGGATGCAGCCACCAGGTGGCAG
MA1930.2	CTCF	chr16_hap1	51310941	51310973	-	28.4393	1.69e-10	0.00202	GAGCAGTTCTGTCTCTAGTCCAGTAGGTGGCAC
MA1930.2	CTCF	chr14_hap1	70087480	70087512	+	28.4393	1.69e-10	0.00202	ATGCAGTGGCTCCGTTCGGCCGCCAGGTGGGGC
MA1930.2	CTCF	chr3_hap1	58425554	58425586	+	28.4299	1.7e-10	0.00203	ctgttatgccgggacagggccaccagagggctc
MA1930.2	CTCF	chr19_hap1	136384945	136384977	-	28.4299	1.7e-10	0.00203	CTGCAGTGGGGGCTGAGTGCCCCTAGGTGGTGC
MA1930.2	CTCF	chr18_hap1	24713628	24713660	+	28.4112	1.73e-10	0.00206	CAGCGGCGCCCGCCTGTGTCCGGCAGAGGGCGC
MA1930.2	CTCF	chr10_hap1	121001493	121001525	+	28.4112	1.73e-10	0.00206	CTGCTGTTCCTTCTTGCCGCCACAAGGTGTCAC
MA1930.2	CTCF	chr5_hap1	31869313	31869345	-	28.4019	1.74e-10	0.00206	AAGCAGTTCCCCCCTATAACCTGCAGGTGGCAC
MA1930.2	CTCF	chr4_hap1	80037766	80037798	-	28.4019	1.74e-10	0.00206	CTGCAGGAAGGCCTGAGGCCCAGCAGGTGGCAG
MA1930.2	CTCF	chr11_hap1	130394482	130394514	+	28.4019	1.74e-10	0.00206	ctgttattcccggacagggccaccagagggctc
MA1930.2	CTCF	chr8_hap1	140686792	140686824	+	28.4019	1.74e-10	0.00206	GTGCCCTGCCCTACCCTGGCCTCCAGATGGCGG
MA1930.2	CTCF	chr9_hap1	58169729	58169761	-	28.3925	1.76e-10	0.00207	GTGCAGTTCAACCTGCAAGACAGAAGGTGGCAC
MA1930.2	CTCF	chr17_hap1	20864777	20864809	-	28.3832	1.77e-10	0.00208	CGGCTGTGATGCCCTGTTTCCACCAGGTGGCGC
MA1930.2	CTCF	chr4_hap1	71482533	71482565	+	28.3832	1.77e-10	0.00208	TAGCAGTTCCCCCATATAACCTGCAGGTGGCAC
MA1930.2	CTCF	chr5_hap1	86294939	86294971	-	28.3738	1.79e-10	0.00209	CTGTTATGCCTGGACACGGCCACCAGAGGGCTC
MA1930.2	CTCF	chr7_hap1	101573014	101573046	+	28.3738	1.79e-10	0.00209	ctgttatgcctggacacggccaccagagggctc
MA1930.2	CTCF	chr14_hap1	115857046	115857078	+	28.3738	1.79e-10	0.00209	ctgttatgcctggacacggccaccagagggctc
MA1930.2	CTCF	chr7_hap1	48772893	48772925	+	28.3645	1.8e-10	0.00209	CTGTATtgctggcctctacccactagatggcAG
MA1930.2	CTCF	chr22_hap1	51308536	51308568	-	28.3645	1.8e-10	0.00209	CCGCAGGTGCCCTGTCTGGCCAGCAGGGGGAGC
MA1930.2	CTCF	chr9_hap1	47738747	47738779	-	28.3551	1.81e-10	0.0021	ATGCTGTTCCTCCTCCAGGCCAGTGGGTGGCTC
MA1930.2	CTCF	chr5_hap1	142112968	142113000	+	28.3551	1.81e-10	0.0021	GTGCTGTTCCCCGCTGCGGCCGGGAGGAGGCGC
MA1930.2	CTCF	chr13_hap1	33090044	33090076	-	28.3458	1.83e-10	0.00211	CTGTTATGCCCGGAGAGGGCCACCAGAGGGCTC
MA1930.2	CTCF	chr24_hap1	35630858	35630890	+	28.3458	1.83e-10	0.00211	TTGCAGTTACCCCTTTTTACCACTAGAGGGTAG
MA1930.2	CTCF	chr19_hap1	75146215	75146247	+	28.3458	1.83e-10	0.00211	ctgttatgcccggagagggccaccagagggctc
MA1930.2	CTCF	chr6_hap1	142820841	142820873	+	28.3458	1.83e-10	0.00211	CTGTAGAGCCTCGCGTTGGCCACCAGGAGGCAG
MA1930.2	CTCF	chr22_hap1	14343085	14343117	-	28.3364	1.84e-10	0.00211	GCGCCGCGCCCGAACCTGGCCAGCAGGGGGCAG
MA1930.2	CTCF	chr4_hap1	76693467	76693499	+	28.3364	1.84e-10	0.00211	TTGCAGTGACGCCTGTTGACCACCAGACGGCGA
MA1930.2	CTCF	chr22_hap1	27387865	27387897	-	28.3271	1.86e-10	0.00212	AAGTAGCGCCCCAGATCGGCCACCAGGGGGCGC
MA1930.2	CTCF	chr21_hap1	83065313	83065345	+	28.3271	1.86e-10	0.00212	CTgctctgtcccctccccaccaccagaGGGAGA
MA1930.2	CTCF	chr11_hap1	113403516	113403548	+	28.3084	1.89e-10	0.00215	CTGCAGTAAAAAGGCATAACCACCAGGTGGCAG
MA1930.2	CTCF	chr13_hap1	115139396	115139428	+	28.3084	1.89e-10	0.00215	CTGCCATTGCTTCTAATGGCCACAAGGTGgcgc
MA1930.2	CTCF	chr7_hap1	137708678	137708710	+	28.3084	1.89e-10	0.00215	CTGCGGTTCTGAGTTGCTGACAGCAGAGGGCGC
MA1930.2	CTCF	chr3_hap1	10076983	10077015	-	28.2991	1.9e-10	0.00215	CTGCCTTGCCAGGATTTCGCCAGCAGAGGGTGC
MA1930.2	CTCF	chr4_hap1	48164328	48164360	+	28.2991	1.9e-10	0.00215	GTGCAGATCAACCTTCAGGCCAATAGGTGGCAC
MA1930.2	CTCF	chr14_hap1	91982572	91982604	-	28.2991	1.9e-10	0.00215	CTGCAGTTACTAGATTTCACCACTAGATGGCGA
MA1930.2	CTCF	chr7_hap1	110754974	110755006	-	28.2991	1.9e-10	0.00215	GTGCAGTTTGATGTACAAGCCAGTAGATGGCAC
MA1930.2	CTCF	chr3_hap1	144250488	144250520	-	28.2991	1.9e-10	0.00215	CTGCAGGTTGACTTTCAGGCCAGTAGGTGGTGC
MA1930.2	CTCF	chr13_hap1	44621087	44621119	-	28.2897	1.92e-10	0.00215	CTGCAGGTGCCAGCCATGGGCGGCAGGTGGCGC
MA1930.2	CTCF	chr5_hap1	53662180	53662212	+	28.2897	1.92e-10	0.00215	CTCCAGTTCCTCCCTGTGCCCACAAGAGGGCAG
MA1930.2	CTCF	chr5_hap1	55309716	55309748	+	28.2897	1.92e-10	0.00215	ATGCAGTGGCTCTCACTGACCACTAGATGGCGT
MA1930.2	CTCF	chr20_hap1	28877108	28877140	-	28.2804	1.93e-10	0.00215	CTGCCATTTCCAGACCCCTCCACTAGGGGGCAG
MA1930.2	CTCF	chr9_hap1	62609902	62609934	+	28.2804	1.93e-10	0.00215	CTGCAAATTGAGCAGGCTGCCACCAGGTGGCAG
MA1930.2	CTCF	chrX_hap1	79822980	79823012	+	28.2804	1.93e-10	0.00215	CTGCAATGTTGGGCGCTGTCCACCGGGGGGTGC
MA1930.2	CTCF	chr7_hap1	128178440	128178472	+	28.2804	1.93e-10	0.00215	GTGCGGTTCAAACTATGAGCCAGTAGATGGCGC
MA1930.2	CTCF	chr22_hap1	44129959	44129991	+	28.271	1.95e-10	0.00217	CTGCAGTACCAGCTCTGCTCCGCCAGGGGGAGA
MA1930.2	CTCF	chrX_hap1	37854193	37854225	+	28.2617	1.97e-10	0.00218	CTGCACTGTAACACAAAGGCCACAAGATGGCAC
MA1930.2	CTCF	chr11_hap1	27282287	27282319	+	28.2523	1.98e-10	0.00219	GAGCAGTGGCAGCAGCGAGCCGGCAGGTGGCAG
MA1930.2	CTCF	chr8_hap1	39756838	39756870	+	28.2523	1.98e-10	0.00219	CGGCCGTGGCTCGGGCCCGCCGGCAGGGGGCGC
MA1930.2	CTCF	chrX_hap1	108891436	108891468	-	28.2523	1.98e-10	0.00219	ATGCAGTTTGCTGTCCCAGCCAGTAGATGGCGA
MA1930.2	CTCF	chr8_hap1	16410764	16410796	+	28.243	2e-10	0.00219	GTGCTGCGGTGGCCTCGGGCCACAAGGGGGCAG
MA1930.2	CTCF	chr18_hap1	56669243	56669275	+	28.243	2e-10	0.00219	ctgttatgcccggaCAGGGCCACTAGAGGGCTC
MA1930.2	CTCF	chr10_hap1	132614724	132614756	+	28.243	2e-10	0.00219	ctgttatgcccggacagggccactagagggctc
MA1930.2	CTCF	chr6_hap1	140772794	140772826	-	28.243	2e-10	0.00219	CTGTTATGCCCGGACAGGGCCACTAGAGGGCTC
MA1930.2	CTCF	chr5_hap1	24531580	24531612	+	28.2336	2.01e-10	0.0022	CAGCAGTTGCAAGTGCCTGGCACAAGGGGGCGC
MA1930.2	CTCF	chr7_hap1	7730498	7730530	+	28.2243	2.03e-10	0.00221	ctgcagtggcccCCGTGGACCAGCAGAGGGACA
MA1930.2	CTCF	chr7_hap1	9138711	9138743	-	28.2243	2.03e-10	0.00221	CTGCAGTGGCCCCCGTGGACCAGCAGAGGGACA
MA1930.2	CTCF	chr17_hap1	59404216	59404248	-	28.2243	2.03e-10	0.00221	GTGCAGTGGCCACTGACCCCCAGAGGAGGGCGC
MA1930.2	CTCF	chr18_hap1	22674963	22674995	-	28.215	2.05e-10	0.00222	CTGCAATTTGGATATACTGCCACCAGGGGGCGA
MA1930.2	CTCF	chr18_hap1	40256567	40256599	+	28.1963	2.08e-10	0.00225	gtGTAATTCAGGCTGCAGCCCAGTAGGTGGCAC
MA1930.2	CTCF	chr17_hap1	11294282	11294314	+	28.1869	2.09e-10	0.00226	TTGCAGGTCCCACTGCTGGCCAACAGAGGGCTG
MA1930.2	CTCF	chr4_hap1	48373751	48373783	+	28.1869	2.09e-10	0.00226	GTGCAGTTTGACCTACAAGCCAGTAGAAGGCAC
MA1930.2	CTCF	chr3_hap1	14549154	14549186	+	28.1776	2.11e-10	0.00227	GTGCGTTGGCGGCTTACCACCACCAGATGGCGC
MA1930.2	CTCF	chr16_hap1	17787937	17787969	+	28.1776	2.11e-10	0.00227	CTGCTATGGGAGAGCGCAACCAGCAGGGGGCGC
MA1930.2	CTCF	chr5_hap1	56646612	56646644	-	28.1776	2.11e-10	0.00227	CTGCAGTGGTCTGGAGCGGTCAGCAGGGGGCGA
MA1930.2	CTCF	chr7_hap1	87387123	87387155	-	28.1776	2.11e-10	0.00227	GTGCAGTTCAAGCTTCAGTTCAGTAGGTGGCAG
MA1930.2	CTCF	chr19_hap1	43414695	43414727	-	28.1682	2.13e-10	0.00227	CTGCCCTGCAGCACCTTGGCCACTAGGAGGCAG
MA1930.2	CTCF	chr14_hap1	62098231	62098263	-	28.1682	2.13e-10	0.00227	CTGCAGGTCCCCCATATAACCACTAGATGCCAG
MA1930.2	CTCF	chr10_hap1	84835114	84835146	+	28.1682	2.13e-10	0.00227	CAGTAGTTCTTGCGAGTGGCCAGCAGATGGCAG
MA1930.2	CTCF	chr1_hap1	100912286	100912318	+	28.1589	2.15e-10	0.00229	GGGCAGAGCCAGCACACGGCCGGCAGGTGGCAG
MA1930.2	CTCF	chr10_hap1	31056244	31056276	+	28.1402	2.18e-10	0.00232	CTGTCATTCCCGGACACGGCCactagagggctc
MA1930.2	CTCF	chr10_hap1	100596217	100596249	-	28.1402	2.18e-10	0.00232	CTGCAGGAAGACCCCGCTGCCACCAGAGGTCGC
MA1930.2	CTCF	chr11_hap1	36708985	36709017	-	28.1308	2.2e-10	0.00233	GTGCAGTTACAGCTGAGCACCACTGGAGGGCAG
MA1930.2	CTCF	chr21_hap1	84597985	84598017	+	28.1308	2.2e-10	0.00233	GGGCAGTGGTGTCAGGGGACCAGCAGGTGGCGC
MA1930.2	CTCF	chr6_hap1	12749711	12749743	-	28.1215	2.21e-10	0.00233	GTGCTCTGACTCCTCCTGTCCAGCAGGAGGCGC
MA1930.2	CTCF	chr13_hap1	22314193	22314225	+	28.1215	2.21e-10	0.00233	TTGCAATACTGGCTTGCCTCCACTAGATGGCGG
MA1930.2	CTCF	chr14_hap1	23874269	23874301	+	28.1215	2.21e-10	0.00233	ATGCAATTGCTGGATCTGGACACCAGAGGGCGC
MA1930.2	CTCF	chr20_hap1	30119931	30119963	+	28.1215	2.21e-10	0.00233	CCGCAGTGCGGTCAGCCTGCCAGCAGGTGGCCA
MA1930.2	CTCF	chr13_hap1	22330395	22330427	+	28.1028	2.25e-10	0.00236	GTGCAGTTTGGCATACTAGCCAGCAGATGGCAT
MA1930.2	CTCF	chr9_hap1	110416717	110416749	+	28.1028	2.25e-10	0.00236	GTGCACtgacaggcacataccaccaggGGGAGC
MA1930.2	CTCF	chr16_hap1	91603105	91603137	-	28.0935	2.27e-10	0.00237	CAGCAGTTCTGGCCTCCACCCACTAGGTGCCAG
MA1930.2	CTCF	chr11_hap1	135147331	135147363	-	28.0935	2.27e-10	0.00237	CTGTTATGCCTGGACATGGCCACCAGAGGGCTC
MA1930.2	CTCF	chr4_hap1	83939731	83939763	+	28.0841	2.29e-10	0.00238	CTGCAGGGTCTCGCCGAGGCCACCAGGGGCCCC
MA1930.2	CTCF	chr8_hap1	146383784	146383816	+	28.0841	2.29e-10	0.00238	AGGCAGCTCCGGCTTCTGTCCACTAGGTGGAGC
MA1930.2	CTCF	chr3_hap1	135745198	135745230	+	28.0748	2.3e-10	0.0024	CTGCAGTGCCCAGGAGTGGCCACTGGGCGCCGC
MA1930.2	CTCF	chr9_hap1	15638877	15638909	+	28.0654	2.32e-10	0.0024	GTGCAGTTCAACCTCCAGTCCAATAGGTGGTGC
MA1930.2	CTCF	chr22_hap1	33288123	33288155	+	28.0654	2.32e-10	0.0024	ctgttatgccaggacagggccaccagagggctc
MA1930.2	CTCF	chr22_hap1	33289288	33289320	-	28.0654	2.32e-10	0.0024	CTGTTATGCCAGGACAGGGCCACCAGAGGGCTC
MA1930.2	CTCF	chr2_hap1	5108829	5108861	-	28.0561	2.34e-10	0.0024	CTGTCATGCCCGGACAGGGCCACCAGAGGGCTC
MA1930.2	CTCF	chr2_hap1	5400776	5400808	-	28.0561	2.34e-10	0.0024	CTGTCATGCCCGGACAGGGCCACCAGAGGGCTC
MA1930.2	CTCF	chr22_hap1	35458489	35458521	-	28.0561	2.34e-10	0.0024	CTGTCATGCCCGGACAGGGCCACCAGAGGGCTC
MA1930.2	CTCF	chr22_hap1	35890409	35890441	-	28.0561	2.34e-10	0.0024	CTGTCATGCCCGGACAGGGCCACCAGAGGGCTC
MA1930.2	CTCF	chr3_hap1	49523341	49523373	+	28.0561	2.34e-10	0.0024	CAGCAGTGCTGGCGAGTGGACGCTAGATGGCGC
MA1930.2	CTCF	chr10_hap1	10477637	10477669	+	28.0467	2.36e-10	0.00242	GTGCAGTTCAATTCACAGGCCAGTAGAGGGTAC
MA1930.2	CTCF	chr1_hap1	158263521	158263553	-	28.0467	2.36e-10	0.00242	CTGCAGTGTTCAGGGTCTCCCACAAGAGGGCAG
MA1930.2	CTCF	chr2_hap1	13393451	13393483	-	28.028	2.4e-10	0.00245	CAGCGATGGGGCCCTTTGGCCAGCAGAGGGCAC
MA1930.2	CTCF	chr10_hap1	41823285	41823317	-	28.0187	2.42e-10	0.00246	GTGCATTTCAACCTCCAGGCCAGTAGGTGGTCC
MA1930.2	CTCF	chr8_hap1	122436942	122436974	+	28.0187	2.42e-10	0.00246	CTGCACCACAGCCATCCGACCACAAGGGGGCAA
MA1930.2	CTCF	chr17_hap1	20527798	20527830	+	28.0093	2.43e-10	0.00246	CTGCAGGTGCCCACACTGGACAGCAGGTGGCGA
MA1930.2	CTCF	chr12_hap1	28671205	28671237	-	28.0093	2.43e-10	0.00246	GAGCTCTTCAAGCTCCAGGCCAGTAGGTGGCAC
MA1930.2	CTCF	chr19_hap1	30492231	30492263	+	28.0093	2.43e-10	0.00246	ATGCAGTGGTGTCCCCCGACCACTAGGGGGAGA
MA1930.2	CTCF	chr24_hap1	39721999	39722031	-	28.0093	2.43e-10	0.00246	ATGCAGTTGCCTGCTGTGACCAGCAGAGGGAGG
MA1930.2	CTCF	chr23_hap1	53937363	53937395	+	28.0093	2.43e-10	0.00246	ATGCAGCTCCCACTACCAGCCACGAGAGGTCGC
MA1930.2	CTCF	chr11_hap1	47658146	47658178	-	28	2.45e-10	0.00247	CTGTTATGCCCAGACGGGGCCACCAGAGGGCTC
MA1930.2	CTCF	chrX_hap1	62576175	62576207	+	28	2.45e-10	0.00247	ACGCAGTTTCCCCTAGAGCCCGCCAGGGGGCGC
MA1930.2	CTCF	chr22_hap1	19988618	19988650	-	27.9907	2.47e-10	0.00248	CTGCAGTGCCGTCTCTTGCCCACAGGGTGCCAG
MA1930.2	CTCF	chr8_hap1	135268720	135268752	-	27.9907	2.47e-10	0.00248	GTGCAATAGCAACATTTTGCCACCAGAGGGCAG
MA1930.2	CTCF	chr5_hap1	27119073	27119105	+	27.9813	2.49e-10	0.00248	AAGCAGTTCCCCCATATAACCTGCAGGTGGCAC
MA1930.2	CTCF	chr5_hap1	27161304	27161336	+	27.9813	2.49e-10	0.00248	AAGCAGTTCCCCCATATAACCTGCAGGTGGCAC
MA1930.2	CTCF	chr5_hap1	27914387	27914419	-	27.9813	2.49e-10	0.00248	AAGCAGTTCCCCCATATAACCTGCAGGTGGCAC
MA1930.2	CTCF	chr2_hap1	29934062	29934094	+	27.9813	2.49e-10	0.00248	CTGTTATGCCCGGGCAGGGCCACTAGAGGGCTC
MA1930.2	CTCF	chr10_hap1	89885535	89885567	+	27.9813	2.49e-10	0.00248	TTGCTATGCCCCCGGGCAGCCACTGGGTGGCAG
MA1930.2	CTCF	chr19_hap1	136699705	136699737	+	27.9813	2.49e-10	0.00248	GTGCAGAGCTGAGATGTGGGCACCAGAGGGCGC
MA1930.2	CTCF	chr4_hap1	160845392	160845424	+	27.9813	2.49e-10	0.00248	CTGCAGTTTGAGATAAATACCAGTAGGTGGCAG
MA1930.2	CTCF	chr6_hap1	20862570	20862602	+	27.972	2.51e-10	0.00249	TGGCAGTGCAAGCATTTTCCCACTAGATGGCGC
MA1930.2	CTCF	chr3_hap1	150137168	150137200	+	27.972	2.51e-10	0.00249	CTGCACTGGCTCCCATCAGGCACAAGAGGGCGG
MA1930.2	CTCF	chr20_hap1	15607435	15607467	+	27.9533	2.55e-10	0.00251	TTGCACTGACCCCTTTGCACCAGCAGAGGGTGC
MA1930.2	CTCF	chr12_hap1	18899305	18899337	+	27.9533	2.55e-10	0.00251	GGGCAGCTCTCCATAGTGACCACCAGGGGGCAG
MA1930.2	CTCF	chr15_hap1	25489699	25489731	+	27.9533	2.55e-10	0.00251	CAGCATTTCTGGCCTCTTTCCACTAGATGGCAG
MA1930.2	CTCF	chr4_hap1	68673454	68673486	-	27.9533	2.55e-10	0.00251	CTGCAAGTCGGGTATGCTGCCACCAGGTGGCGT
MA1930.2	CTCF	chr9_hap1	86091625	86091657	+	27.9533	2.55e-10	0.00251	CTGCAGTTCAGGCTCTTGACCTGCAGGTGTTGC
MA1930.2	CTCF	chr1_hap1	102009660	102009692	-	27.9533	2.55e-10	0.00251	CTGCGGTCACCAGGCCCTGCCAGGAGGTGGCAG
MA1930.2	CTCF	chr11_hap1	21380341	21380373	-	27.9439	2.57e-10	0.00252	GTGCAGTTACCCACCTTGGTCAGCAGGCGGCGC
MA1930.2	CTCF	chr15_hap1	68892710	68892742	+	27.9439	2.57e-10	0.00252	CTGCAGGTGCCGAGCTCCACCGCCAGATGGCGG
MA1930.2	CTCF	chr21_hap1	17538529	17538561	+	27.9346	2.59e-10	0.00252	CAGCAGTTCCCAACACAACCCAGTAGATGGCAG
MA1930.2	CTCF	chr19_hap1	54818324	54818356	+	27.9346	2.59e-10	0.00252	CTGCAGCTTCACAGCTTTACCAGGAGAGGGCGC
MA1930.2	CTCF	chr5_hap1	61234155	61234187	+	27.9346	2.59e-10	0.00252	ATGCAGTTTGACCTACAGGACAGTAGAGGGCAC
MA1930.2	CTCF	chr5_hap1	147874628	147874660	+	27.9346	2.59e-10	0.00252	CTGCTCTTCCCCTTTCAGGACAGTAGAGGGCAG
MA1930.2	CTCF	chr22_hap1	27089627	27089659	-	27.9252	2.61e-10	0.00253	CTGCAATTAAGGAATACTGCCAGCAGGTGGCGA
MA1930.2	CTCF	chr24_hap1	39498006	39498038	+	27.9252	2.61e-10	0.00253	CTGCAATTTTAAGCAACTGCCACCAGGGGGCAA
MA1930.2	CTCF	chr22_hap1	21780541	21780573	-	27.9159	2.63e-10	0.00255	ATGCAGTTTCAGAATCAAGCCAGGAGAGGGCAC
MA1930.2	CTCF	chr16_hap1	31388673	31388705	-	27.9159	2.63e-10	0.00255	ATGCAGTTTGACCTATAAGCCAGTAGATGGCAG
MA1930.2	CTCF	chr13_hap1	22942600	22942632	-	27.8972	2.68e-10	0.00257	CTGCGTTTCGGGTGCTGGCCCAGCAGAGGGCGC
MA1930.2	CTCF	chr21_hap1	80421017	80421049	+	27.8972	2.68e-10	0.00257	GAGCAGTGGCTTCTCATGACCACCAGGTGGCTC
MA1930.2	CTCF	chrX_hap1	118228751	118228783	+	27.8972	2.68e-10	0.00257	CTGCAATAGTCACAATTCGCCACTAGGGGGCGT
MA1930.2	CTCF	chr23_hap1	10701673	10701705	+	27.8879	2.7e-10	0.00258	CAGCAGTTCTAGGCTCCCGTCACAAGGGGGCAG
MA1930.2	CTCF	chr17_hap1	28898055	28898087	-	27.8879	2.7e-10	0.00258	ATGCAGACTGAACTACTGGCCAGCAGGTGGCAC
MA1930.2	CTCF	chr7_hap1	137643536	137643568	-	27.8879	2.7e-10	0.00258	CTGCATCCCTGCCCAATGCCCAGCAGATGGCAG
MA1930.2	CTCF	chr13_hap1	40648930	40648962	-	27.8692	2.74e-10	0.00261	CAGTAGTGCAGCAGCCCGGCCACCAGGCGGCAG
MA1930.2	CTCF	chr18_hap1	45529355	45529387	+	27.8692	2.74e-10	0.00261	GTGTCCTTCACCCCACCAGCCACCAGGGGGCAG
MA1930.2	CTCF	chr14_hap1	62069691	62069723	+	27.8692	2.74e-10	0.00261	CTGATGTCCCCTCCCTTCACCAGCAGAGGGCGC
MA1930.2	CTCF	chrX_hap1	137368429	137368461	-	27.8692	2.74e-10	0.00261	TTGCAGTGACTTCTCCCTACCACTAGATGGTAC
MA1930.2	CTCF	chr10_hap1	21927630	21927662	-	27.8598	2.76e-10	0.00262	CTGCAGAGGGAGCCCTCAACCAGCAGAGGGAGC
MA1930.2	CTCF	chr1_hap1	89125518	89125550	-	27.8598	2.76e-10	0.00262	GAGCAGTTTAGCCTTCAGGCCAGTAGGAGGCAC
MA1930.2	CTCF	chr14_hap1	15580771	15580803	+	27.8505	2.78e-10	0.00263	gggctgggcccgGTCCTAGCCAGCAGAGGGCAG
MA1930.2	CTCF	chr3_hap1	120633774	120633806	-	27.8505	2.78e-10	0.00263	CTGCACTGGCCATTGATGTCCTCTAGGTGGCAG
MA1930.2	CTCF	chr22_hap1	33986814	33986846	+	27.8411	2.8e-10	0.00265	CCGCGGTGGCAGCCACTCACCACCAGGGGGCTC
MA1930.2	CTCF	chr24_hap1	45855087	45855119	-	27.8411	2.8e-10	0.00265	AAGCAGTGCAGCCCCAAGCCCTCTAGGGGGCAC
MA1930.2	CTCF	chr17_hap1	23712034	23712066	+	27.8224	2.85e-10	0.00267	CCGCACCACCCCCCCGCCACCGCCAGAGGGCGC
MA1930.2	CTCF	chr5_hap1	68856875	68856907	+	27.8224	2.85e-10	0.00267	ctgcatccctggcctctatccactagATGGCAG
MA1930.2	CTCF	chr5_hap1	88272900	88272932	-	27.8224	2.85e-10	0.00267	TTGCATCTCTCCATGCCGGCCACTAGATGGCGA
MA1930.2	CTCF	chr19_hap1	82342777	82342809	-	27.8131	2.87e-10	0.00267	GTGCAGGGGGCCCTCCCAGCCGCCAGGGGTCGG
MA1930.2	CTCF	chr1_hap1	94684688	94684720	+	27.8131	2.87e-10	0.00267	GAGCTGCTCCCGTCAGCAGCCACCAGAGGGCGC
MA1930.2	CTCF	chr18_hap1	27566959	27566991	-	27.8037	2.89e-10	0.00267	CTGCAGTTTTAAACATTCACCACAAGGTGGCGG
MA1930.2	CTCF	chr5_hap1	86951796	86951828	+	27.8037	2.89e-10	0.00267	CAGCAATGCTTCCATCTGGCCACAAGGCGGCGG
MA1930.2	CTCF	chr11_hap1	134033400	134033432	-	27.8037	2.89e-10	0.00267	TTGCTATTTCCTCAAAGGGCCACCAGAGGGCAC
MA1930.2	CTCF	chr24_hap1	15146782	15146814	-	27.7944	2.92e-10	0.00267	GTGTTGTGCTTAGGTCTGGCCAGCAGATGGCGC
MA1930.2	CTCF	chr11_hap1	91432606	91432638	-	27.7944	2.92e-10	0.00267	GTGCTGTTCAAAGTGCAGGCCAGTAGGTGGCAA
MA1930.2	CTCF	chr3_hap1	46073244	46073276	+	27.785	2.94e-10	0.00267	GTGCGGCGCAGGCGGGTGGCCGGAAGGGGGCGC
MA1930.2	CTCF	chr12_hap1	88643002	88643034	-	27.7757	2.96e-10	0.00267	CTGTAATTGAGGCCGGCCGCCTCCAGGTGGCAC
MA1930.2	CTCF	chr8_hap1	15377139	15377171	-	27.7664	2.99e-10	0.00267	GTGTAATTGTACCATTCTGCCACCAGAGGGCGC
MA1930.2	CTCF	chr19_hap1	24434867	24434899	+	27.7664	2.99e-10	0.00267	CTGCAGTTCAGAAGAGCCACCACTAGATGGAGG
MA1930.2	CTCF	chr4_hap1	44321597	44321629	-	27.7664	2.99e-10	0.00267	GTGCACAGCCGCTCTGTAGCCGGCAGAGGGCGC
MA1930.2	CTCF	chr6_hap1	145862392	145862424	-	27.7664	2.99e-10	0.00267	CTGTAGTCCCAGCTACTTGCCAGGAGATGGAGG
MA1930.2	CTCF	chr2_hap1	18285464	18285496	-	27.757	3.01e-10	0.00267	CTGCACTCATTTCAATGGGCCGCCAGGGGGCAC
MA1930.2	CTCF	chr13_hap1	44769552	44769584	+	27.757	3.01e-10	0.00267	CGGCAGTGTCAGGGCGCGCCCGGCAGGGGGTGC
MA1930.2	CTCF	chr12_hap1	9171249	9171281	+	27.7477	3.03e-10	0.00267	GTGCACTGGCAGGGCGCCGCCGGGAGAGGGCGC
MA1930.2	CTCF	chr16_hap1	13158769	13158801	-	27.7477	3.03e-10	0.00267	CTGCAATTAGTGCAGAAGGCCAACAGGGGGCAG
MA1930.2	CTCF	chr11_hap1	45697574	45697606	+	27.7477	3.03e-10	0.00267	CGGCGGGGCCGGAAAGCAGCCAGCAGGGGGCGG
MA1930.2	CTCF	chr16_hap1	18171777	18171809	+	27.7383	3.06e-10	0.00267	CTGTTGTGATGTCTCATGGCCACCAGGTGGTGC
MA1930.2	CTCF	chr13_hap1	30382652	30382684	-	27.7383	3.06e-10	0.00267	CTGTTGTGATGCTCCGTGGCCACCAGGGGGCAA
MA1930.2	CTCF	chr13_hap1	34681732	34681764	+	27.7383	3.06e-10	0.00267	GTGCAGTTCCACACAGCGCCCACCAGGCGCCGC
MA1930.2	CTCF	chr5_hap1	52353209	52353241	+	27.7383	3.06e-10	0.00267	CTGCAGCGCAGCCCGAGAGCCCCCAGGTGCCGC
MA1930.2	CTCF	chr7_hap1	96864908	96864940	+	27.7383	3.06e-10	0.00267	GTGCAGTTCCCAGGTGTGACCGCGGGGTGGCGC
MA1930.2	CTCF	chr24_hap1	15966548	15966580	-	27.729	3.08e-10	0.00267	TTGCAGTTACTAGAGAGAGCCACTAGATGGCAG
MA1930.2	CTCF	chr10_hap1	90833282	90833314	+	27.7196	3.1e-10	0.00267	TTGCAGTGTTGAAATGTGGCCACCAGGAGGCAG
MA1930.2	CTCF	chr7_hap1	142401478	142401510	-	27.7196	3.1e-10	0.00267	CGGCAGCGCACGTGTCCGCCCAGCAGGTGGCGA
MA1930.2	CTCF	chr9_hap1	127367806	127367838	+	27.7103	3.13e-10	0.00267	CTGTTATGCCCGGATAGGGCCACTAGAGGGCTC
MA1930.2	CTCF	chr3_hap1	147002214	147002246	-	27.7103	3.13e-10	0.00267	CTGCTGTGCCCTCTGCAGCCCACCAGAGGCTGG
MA1930.2	CTCF	chr2_hap1	5059204	5059236	+	27.7009	3.15e-10	0.00267	ctgttatgcccagacagggccaccagagggctc
MA1930.2	CTCF	chr1_hap1	6778359	6778391	+	27.7009	3.15e-10	0.00267	ctgttatgcccagacagggccaccagagggctc
MA1930.2	CTCF	chr17_hap1	11899426	11899458	-	27.7009	3.15e-10	0.00267	CTGTTATGCCCAGACAGGGCCACCAGAGGGCTC
MA1930.2	CTCF	chr17_hap1	17538120	17538152	-	27.7009	3.15e-10	0.00267	CTGTTATGCCCAGACAGGGCCACCAGAGGGCTC
MA1930.2	CTCF	chr20_hap1	19650120	19650152	-	27.7009	3.15e-10	0.00267	CTGTTATGCCCAGACAGGGCCACCAGAGGGCTC
MA1930.2	CTCF	chr13_hap1	20766749	20766781	-	27.7009	3.15e-10	0.00267	CTGTTATGCCCAGACAGGGCCACCAGAGGGCTC
MA1930.2	CTCF	chr21_hap1	21316125	21316157	-	27.7009	3.15e-10	0.00267	CTGTTATGCCCAGACAGGGCCACCAGAGGGCTC
MA1930.2	CTCF	chr13_hap1	25110237	25110269	-	27.7009	3.15e-10	0.00267	CTGTTATGCCCAGACAGGGCCACCAGAGGGCTC
MA1930.2	CTCF	chr13_hap1	25176992	25177024	+	27.7009	3.15e-10	0.00267	ctgttatgcccagacagggccaccagagggctc
MA1930.2	CTCF	chr13_hap1	27935676	27935708	-	27.7009	3.15e-10	0.00267	CTGTTATGCCCAGACAGGGCCACCAGAGGGCTC
MA1930.2	CTCF	chr13_hap1	28989198	28989230	-	27.7009	3.15e-10	0.00267	CTGTTATGCCCAGACAGGGCCACCAGAGGGCTC
MA1930.2	CTCF	chr13_hap1	29044343	29044375	+	27.7009	3.15e-10	0.00267	ctgttatgcccagacagggccaccagagggctc
MA1930.2	CTCF	chr5_hap1	31537182	31537214	-	27.7009	3.15e-10	0.00267	CTGTTATGCCCAGACAGGGCCACCAGAGGGCTC
MA1930.2	CTCF	chr13_hap1	35923397	35923429	+	27.7009	3.15e-10	0.00267	ctgttatgcccagacagggccaccagagggctc
MA1930.2	CTCF	chr13_hap1	38082602	38082634	-	27.7009	3.15e-10	0.00267	CTGTTATGCCCAGACAGGGCCACCAGAGGGCTC
MA1930.2	CTCF	chr13_hap1	43479790	43479822	+	27.7009	3.15e-10	0.00267	CTGACGTGGCGGGGACCGACCAGCAGAGGGCGC
MA1930.2	CTCF	chr14_hap1	43589350	43589382	-	27.7009	3.15e-10	0.00267	CTGTTATGCCCAGACAGGGCCACCAGAGGGCTC
MA1930.2	CTCF	chr23_hap1	46358798	46358830	-	27.7009	3.15e-10	0.00267	CTGTTATGCCCAGACAGGGCCACCAGAGGGCTC
MA1930.2	CTCF	chr6_hap1	49583457	49583489	-	27.7009	3.15e-10	0.00267	CTGTTATGCCCAGACAGGGCCACCAGAGGGCTC
MA1930.2	CTCF	chr14_hap1	51689203	51689235	-	27.7009	3.15e-10	0.00267	CTGTTATGCCCAGACAGGGCCACCAGAGGGCTC
MA1930.2	CTCF	chr13_hap1	52438955	52438987	-	27.7009	3.15e-10	0.00267	CTGTTATGCCCAGACAGGGCCACCAGAGGGCTC
MA1930.2	CTCF	chr16_hap1	54598026	54598058	+	27.7009	3.15e-10	0.00267	ctgttatgcccagacagggccaccagagggctc
MA1930.2	CTCF	chr8_hap1	55791790	55791822	-	27.7009	3.15e-10	0.00267	CTGTTATGCCCAGACAGGGCCACCAGAGGGCTC
MA1930.2	CTCF	chr2_hap1	58349715	58349747	-	27.7009	3.15e-10	0.00267	CTGTTATGCCCAGACAGGGCCACCAGAGGGCTC
MA1930.2	CTCF	chr9_hap1	58428943	58428975	+	27.7009	3.15e-10	0.00267	ctgttatgcccagacagggccaccagagggctc
MA1930.2	CTCF	chr13_hap1	60070979	60071011	-	27.7009	3.15e-10	0.00267	CTGTTATGCCCAGACAGGGCCACCAGAGGGCTC
MA1930.2	CTCF	chr9_hap1	60648075	60648107	-	27.7009	3.15e-10	0.00267	CTGTTATGCCCAGACAGGGCCACCAGAGGGCTC
MA1930.2	CTCF	chr9_hap1	60843644	60843676	+	27.7009	3.15e-10	0.00267	ctgttatgcccagacagggccaccagagggctc
MA1930.2	CTCF	chr13_hap1	68021439	68021471	-	27.7009	3.15e-10	0.00267	CTGTTATGCCCAGACAGGGCCACCAGAGGGCTC
MA1930.2	CTCF	chr18_hap1	81430182	81430214	-	27.7009	3.15e-10	0.00267	CTGTTATGCCCAGACAGGGCCACCAGAGGGCTC
MA1930.2	CTCF	chr17_hap1	86084751	86084783	+	27.7009	3.15e-10	0.00267	CTGCACTTCCCCCTGACCTCCACAGGAGGGAGG
MA1930.2	CTCF	chr5_hap1	86336874	86336906	+	27.7009	3.15e-10	0.00267	ctgttatgcccagacagggccaccagagggctc
MA1930.2	CTCF	chr21_hap1	86430118	86430150	+	27.7009	3.15e-10	0.00267	ctgttatgcccagacagggccaccagagggctc
MA1930.2	CTCF	chr1_hap1	87269067	87269099	-	27.7009	3.15e-10	0.00267	CTGTTATGCCCAGACAGGGCCACCAGAGGGCTC
MA1930.2	CTCF	chr2_hap1	88306645	88306677	+	27.7009	3.15e-10	0.00267	ctgttatgcccagacagggccaccagagggctc
MA1930.2	CTCF	chr17_hap1	95322466	95322498	-	27.7009	3.15e-10	0.00267	CTGTTATGCCCAGACAGGGCCACCAGAGGGCTC
MA1930.2	CTCF	chr9_hap1	108741993	108742025	+	27.7009	3.15e-10	0.00267	ctgttatgcccagacagggccaccagagggctc
MA1930.2	CTCF	chr14_hap1	116895015	116895047	+	27.7009	3.15e-10	0.00267	ctgttatgcccagacagggccaccagagggctc
MA1930.2	CTCF	chr13_hap1	127620927	127620959	-	27.7009	3.15e-10	0.00267	CTGTTATGCCCAGACAGGGCCACCAGAGGGCTC
MA1930.2	CTCF	chr13_hap1	128145170	128145202	+	27.7009	3.15e-10	0.00267	ctgttatgcccagacagggccaccagagggctc
MA1930.2	CTCF	chr13_hap1	128366687	128366719	+	27.7009	3.15e-10	0.00267	ctgttatgcccagacagggccaccagagggctc
MA1930.2	CTCF	chrX_hap1	133573866	133573898	+	27.7009	3.15e-10	0.00267	ctgttatgcccagacagggccaccagagggctc
MA1930.2	CTCF	chrX_hap1	139118375	139118407	+	27.7009	3.15e-10	0.00267	ctgttatgcccagacagggccaccagagggctc
MA1930.2	CTCF	chr6_hap1	140590803	140590835	-	27.7009	3.15e-10	0.00267	CCGCAGTTGTGCGCTGCTGCCACCAGAGGGTAC
MA1930.2	CTCF	chr7_hap1	142667028	142667060	+	27.7009	3.15e-10	0.00267	ctgttatgcccagacagggccaccagagggctc
MA1930.2	CTCF	chr7_hap1	143385968	143386000	+	27.7009	3.15e-10	0.00267	ctgttatgcccagacagggccaccagagggctc
MA1930.2	CTCF	chr8_hap1	12276523	12276555	-	27.6916	3.18e-10	0.00269	GCGCAGCGCCGCGCACCCACCGCCAGGGGGCAG
MA1930.2	CTCF	chr8_hap1	134487883	134487915	+	27.6916	3.18e-10	0.00269	cTGCAGTAACACATGGTATCCACTAGATGGTGC
MA1930.2	CTCF	chr24_hap1	8456486	8456518	+	27.6729	3.23e-10	0.00271	CAGCAGTTCTCGGAACTGGCCACTGGGGGTCAG
MA1930.2	CTCF	chr6_hap1	10421125	10421157	-	27.6729	3.23e-10	0.00271	GCGCAGTGCCTCTGGAGTGCCACCAGGGGGCTC
MA1930.2	CTCF	chr24_hap1	36579095	36579127	-	27.6729	3.23e-10	0.00271	CTGTAGTTTACACATATTGCCACTAGAGGGCGA
MA1930.2	CTCF	chr11_hap1	123439168	123439200	-	27.6729	3.23e-10	0.00271	GCGCAGTGCTGCATCCTGAACAGCAGAGGGCGC
MA1930.2	CTCF	chr1_hap1	150624787	150624819	-	27.6729	3.23e-10	0.00271	GTGCAGTTCCCAGATGTCGCCTCAAGGTGGCAA
MA1930.2	CTCF	chr6_hap1	45081837	45081869	-	27.6636	3.25e-10	0.00272	CTGTAGTTGCAGCACTGTGCCTGCAGGGGGCGT
MA1930.2	CTCF	chr1_hap1	86854599	86854631	-	27.6636	3.25e-10	0.00272	GTGCAGTTTGGCCTAAAGACCAGTAGATGGTGC
MA1930.2	CTCF	chr24_hap1	21753973	21754005	-	27.6449	3.3e-10	0.00276	GCGCAGCGCGCTCCGCTCGCCACTGGGTGGCGC
MA1930.2	CTCF	chr24_hap1	27317489	27317521	-	27.6449	3.3e-10	0.00276	GTGCAGTGGCTACTGGCCTCCACAGGAGGGCGC
MA1930.2	CTCF	chr17_hap1	89439508	89439540	+	27.6355	3.33e-10	0.00277	CTGCAGAACGCGCCTGCTGCCGCTAGGGGCCGC
MA1930.2	CTCF	chr1_hap1	89988053	89988085	+	27.6355	3.33e-10	0.00277	CTGCAGTTCCTAGTTAGGGCCGCTGGGTGTCGC
MA1930.2	CTCF	chr9_hap1	54191776	54191808	+	27.6262	3.36e-10	0.00278	CTGCACCTCACCGTAGCGCACACCAGGGGGCAG
MA1930.2	CTCF	chr19_hap1	67691827	67691859	+	27.6262	3.36e-10	0.00278	GTGCTGCTTGACCTCCAGACCAGTAGGTGGCAC
MA1930.2	CTCF	chr14_hap1	70678404	70678436	-	27.6262	3.36e-10	0.00278	CTGCAGTATGGGAAATTGACCAGTGGGGGGCAC
MA1930.2	CTCF	chr5_hap1	58705181	58705213	-	27.6168	3.38e-10	0.0028	CTGCAGTGCACATAAGCGGACAGGAGAGGGCAG
MA1930.2	CTCF	chr9_hap1	58904245	58904277	-	27.6168	3.38e-10	0.0028	ATGCTGTGCCTCCCTGTGGACACTAGGGGGCAA
MA1930.2	CTCF	chr17_hap1	10785619	10785651	-	27.5981	3.43e-10	0.00284	CTGCACTTCTGCTTCCTGGCCAGAGGAGGCCGC
MA1930.2	CTCF	chr1_hap1	101431406	101431438	+	27.5888	3.46e-10	0.00286	CTGCACTGGCCCCGTGTGGCCAGCAGGGGAGGG
MA1930.2	CTCF	chr8_hap1	35757829	35757861	+	27.5794	3.49e-10	0.00288	ttgtaaTTTCGGCTGCAGACCAGTAGATGGCGC
MA1930.2	CTCF	chr9_hap1	13179712	13179744	-	27.5701	3.52e-10	0.00288	GTGTAGTTCTACCTCCAGGCCAGTAGGTGGTGT
MA1930.2	CTCF	chr18_hap1	110433808	110433840	+	27.5701	3.52e-10	0.00288	CAGCACCGCCCCCAGGCCACCGCTAGATGGCAC
MA1930.2	CTCF	chr2_hap1	137397087	137397119	-	27.5701	3.52e-10	0.00288	TTGCAGTGCTAGAACTTCGCCACCAGGGGCAGC
MA1930.2	CTCF	chr22_hap1	44040870	44040902	+	27.5607	3.54e-10	0.00288	CCGCCGTGGTGGGGGCAGGCCAGCAGGGGGCAG
MA1930.2	CTCF	chr8_hap1	42544771	42544803	-	27.5514	3.57e-10	0.00288	CTGCAATAGCCACATATAGCCAGCAGATGGCAA
MA1930.2	CTCF	chr7_hap1	88035522	88035554	-	27.5514	3.57e-10	0.00288	CTGCAGGGAGGCCGAGCAGCCTGTAGAGGGCAG
MA1930.2	CTCF	chr9_hap1	99515564	99515596	-	27.5514	3.57e-10	0.00288	CGGCCGTTGCGCATCAGCACCACCAGGGGGCAC
MA1930.2	CTCF	chr17_hap1	23443105	23443137	-	27.5421	3.6e-10	0.00288	CCGCAGTTCCCCACGGCGGCCGCGTGAGGGCGC
MA1930.2	CTCF	chr18_hap1	9664149	9664181	-	27.5327	3.63e-10	0.00288	CTGTTATGCCAGGACAGGGCCACTAGAGGGCTC
MA1930.2	CTCF	chr13_hap1	29607883	29607915	-	27.5327	3.63e-10	0.00288	GTGCAGTGAGGGCTGCTCGCCGGGAGGGGGAGG
MA1930.2	CTCF	chr11_hap1	45190376	45190408	+	27.5327	3.63e-10	0.00288	CTGCGCTGGCGCCGCGGGAACAGCAGGTGGCGC
MA1930.2	CTCF	chr13_hap1	32674488	32674520	-	27.5234	3.65e-10	0.00288	CTGTCATGCCCGGACAGGGCCACTAGAGGGCTC
MA1930.2	CTCF	chr6_hap1	51566980	51567012	+	27.5234	3.65e-10	0.00288	ctgtcatgcccggacagggccactagagggctc
MA1930.2	CTCF	chr4_hap1	64005286	64005318	-	27.5234	3.65e-10	0.00288	TTGTAGTATTGCCACTCAGCCAGCAGAGGGCAC
MA1930.2	CTCF	chr16_hap1	15429705	15429737	+	27.514	3.68e-10	0.00288	CTGCCCTTTCTCATAAAGACCACCAGAGGGCGC
MA1930.2	CTCF	chr19_hap1	63114848	63114880	-	27.514	3.68e-10	0.00288	CTGCAGTCCAAGCTCCTGACCACCAGGAGTCTG
MA1930.2	CTCF	chr13_hap1	24580995	24581027	+	27.5047	3.71e-10	0.00288	CAGCacctctggcctctacccactaggtgGCAG
MA1930.2	CTCF	chr9_hap1	110391943	110391975	-	27.5047	3.71e-10	0.00288	CTGCCATTACCACTCCAGGCCTCTAGGGGGTGC
MA1930.2	CTCF	chr13_hap1	39808078	39808110	-	27.4953	3.74e-10	0.00288	CCGCCGCTGCTACGACTGGCCACCAGGTGGCGC
MA1930.2	CTCF	chr8_hap1	124182051	124182083	-	27.486	3.77e-10	0.00288	TAGCAGTTCCTCAGCCCAGCCACCAGGGGGCCA
MA1930.2	CTCF	chr3_hap1	13454600	13454632	+	27.4766	3.8e-10	0.00288	CTGCAATGACCACATTTTCCCACTAGAGGTCGC
MA1930.2	CTCF	chr22_hap1	30453136	30453168	-	27.4766	3.8e-10	0.00288	TTGCAATGCCTGCTTCACGCCGCCAGATGGTGG
MA1930.2	CTCF	chr7_hap1	37070378	37070410	+	27.4766	3.8e-10	0.00288	cTGCAATTTGAGTAGACTGCCACAAGGTGGCAG
MA1930.2	CTCF	chr23_hap1	53110064	53110096	+	27.4766	3.8e-10	0.00288	ATGCAGTCCCTATCATCAGCCAGCAGGGGGAGG
MA1930.2	CTCF	chrX_hap1	76429711	76429743	-	27.4766	3.8e-10	0.00288	TAGCAGTACCGCCACCTGTCCGGCAGGGGGCAA
MA1930.2	CTCF	chr8_hap1	123280252	123280284	+	27.4766	3.8e-10	0.00288	ctgcagtgcagctCTCCAGACTCGAGGGGGCAG
MA1930.2	CTCF	chr13_hap1	39184151	39184183	+	27.4673	3.83e-10	0.00288	GTGCAGAGACCACCTATGGCCACCAGGTGACAC
MA1930.2	CTCF	chr13_hap1	47790333	47790365	-	27.4673	3.83e-10	0.00288	CTGTTATGCCCAGATGGGGCCACCAGAGGGCTC
MA1930.2	CTCF	chr3_hap1	116019116	116019148	-	27.4673	3.83e-10	0.00288	CTGTAGTTAGCCATATCTACCACTAGATGGCAC
MA1930.2	CTCF	chr19_hap1	132130441	132130473	+	27.4673	3.83e-10	0.00288	ATGCAGTGCTTAAGATGTGCCAGTAGATGGCGC
MA1930.2	CTCF	chr5_hap1	28884980	28885012	-	27.4579	3.86e-10	0.00288	CTGCTGCCCACCTTCCTGGCCTCTAGGAGGCGC
MA1930.2	CTCF	chrX_hap1	66359547	66359579	+	27.4579	3.86e-10	0.00288	ctgcaaggTGGGCCGGTGGACACTAGAGGGCAC
MA1930.2	CTCF	chr15_hap1	25636362	25636394	-	27.4486	3.89e-10	0.00288	GTGCAATTCAACCCGCAGGCCTGTAGGTGGTAC
MA1930.2	CTCF	chr20_hap1	30222847	30222879	+	27.4486	3.89e-10	0.00288	CGGCCCTCCCGACTCGCGGCCACCGGAGGGCGG
MA1930.2	CTCF	chr24_hap1	45503657	45503689	-	27.4486	3.89e-10	0.00288	GGGCTGTGTCCCCATCTGGGCAGCAGATGGCGC
MA1930.2	CTCF	chr20_hap1	65822186	65822218	+	27.4486	3.89e-10	0.00288	CTGCAGTGTAACCCCAGTACCGCTAGAGGGCAA
MA1930.2	CTCF	chr5_hap1	118607247	118607279	-	27.4486	3.89e-10	0.00288	GTGCAATTCAGGCTCCATTCCAGTAGGTGGCAA
MA1930.2	CTCF	chr19_hap1	62412189	62412221	+	27.4393	3.92e-10	0.00288	GAGCCATTCCCTGCACTGGCCAGCAGGGGGCAG
MA1930.2	CTCF	chr13_hap1	123404259	123404291	-	27.4393	3.92e-10	0.00288	CTGCAGAGTCCGCTCCCGTCCACAGGGAGGCGG
MA1930.2	CTCF	chr22_hap1	16944498	16944530	-	27.4299	3.95e-10	0.00288	CTGCAGTTGACATTTTTAGCCACAAGGAGGCAC
MA1930.2	CTCF	chr19_hap1	100762251	100762283	-	27.4206	3.98e-10	0.00288	ATGCAATTTGACCTCCTGGCCGGTAGGTGGTGC
MA1930.2	CTCF	chr6_hap1	33968044	33968076	+	27.4112	4.01e-10	0.00288	ttgtatttcccCCTGATGACCAGCAGGTGGCAA
MA1930.2	CTCF	chr3_hap1	16459416	16459448	-	27.3925	4.07e-10	0.00288	CTGCCGTGCCTGAGTGTATCCAGCAGAGGGCGT
MA1930.2	CTCF	chr11_hap1	48824949	48824981	-	27.3925	4.07e-10	0.00288	CTGCGCTGCAACGCCATGGCCGGCAGAAGGCGC
MA1930.2	CTCF	chr18_hap1	66922481	66922513	+	27.3925	4.07e-10	0.00288	CTGCAGAGCCTCAACAATGGCACTAGGTGGCAC
MA1930.2	CTCF	chr18_hap1	105291866	105291898	+	27.3925	4.07e-10	0.00288	CTGCAGTACCGATTTGGCCCCACAAGAGGGAGC
MA1930.2	CTCF	chr4_hap1	122517157	122517189	-	27.3925	4.07e-10	0.00288	CTGCAATTTTTAGCATTTGCCACCAGATGGCAG
MA1930.2	CTCF	chr2_hap1	5147668	5147700	+	27.3832	4.1e-10	0.00288	ctgttatgcctggacagggccaccagagggctc
MA1930.2	CTCF	chr15_hap1	6737555	6737587	-	27.3832	4.1e-10	0.00288	CTGTTATGCCTGGACAGGGCCACCAGAGGGCTC
MA1930.2	CTCF	chr3_hap1	7297210	7297242	-	27.3832	4.1e-10	0.00288	CTGTTATGCCTGGACAGGGCCACCAGAGGGCTC
MA1930.2	CTCF	chr3_hap1	7719891	7719923	-	27.3832	4.1e-10	0.00288	CTGTTATGCCTGGACAGGGCCACCAGAGGGCTC
MA1930.2	CTCF	chr3_hap1	8074492	8074524	-	27.3832	4.1e-10	0.00288	CTGTTATGCCTGGACAGGGCCACCAGAGGGCTC
MA1930.2	CTCF	chr3_hap1	8107248	8107280	+	27.3832	4.1e-10	0.00288	ctgttatgcctggacagggccaccagagggctc
MA1930.2	CTCF	chr18_hap1	9494709	9494741	+	27.3832	4.1e-10	0.00288	ctgttatgcctggacagggccaccagagggctc
MA1930.2	CTCF	chr16_hap1	9590167	9590199	-	27.3832	4.1e-10	0.00288	CTGTTATGCCTGGACAGGGCCACCAGAGGGCTC
MA1930.2	CTCF	chr16_hap1	9599518	9599550	-	27.3832	4.1e-10	0.00288	CTGTTATGCCTGGACAGGGCCACCAGAGGGCTC
MA1930.2	CTCF	chr7_hap1	10534444	10534476	+	27.3832	4.1e-10	0.00288	ctgttatgcctggacagggccaccagagggctc
MA1930.2	CTCF	chr6_hap1	11036941	11036973	+	27.3832	4.1e-10	0.00288	ctgttatgcctggacagggccaccagagggctc
MA1930.2	CTCF	chr3_hap1	11529277	11529309	-	27.3832	4.1e-10	0.00288	CTGTTATGCCTGGACAGGGCCACCAGAGGGCTC
MA1930.2	CTCF	chr2_hap1	11989269	11989301	-	27.3832	4.1e-10	0.00288	CTGTTATGCCTGGACAGGGCCACCAGAGGGCTC
MA1930.2	CTCF	chr8_hap1	12189998	12190030	-	27.3832	4.1e-10	0.00288	CTGTTATGCCTGGACAGGGCCACCAGAGGGCTC
MA1930.2	CTCF	chr8_hap1	13179994	13180026	+	27.3832	4.1e-10	0.00288	ctgttatgcctggacagggccaccagagggctc
MA1930.2	CTCF	chr22_hap1	14219342	14219374	+	27.3832	4.1e-10	0.00288	ctgttatgcctggacagggccaccagagggctc
MA1930.2	CTCF	chr13_hap1	20947188	20947220	+	27.3832	4.1e-10	0.00288	ctgttatgcctggacagggccaccagagggctc
MA1930.2	CTCF	chr13_hap1	20956672	20956704	+	27.3832	4.1e-10	0.00288	ctgttatgcctggacagggccaccagagggctc
MA1930.2	CTCF	chr19_hap1	22368738	22368770	+	27.3832	4.1e-10	0.00288	ctgttatgcctggacagggccaccagagggctc
MA1930.2	CTCF	chr20_hap1	24904200	24904232	+	27.3832	4.1e-10	0.00288	ctgttatgcctggacagggccaccagagggctc
MA1930.2	CTCF	chr17_hap1	25129579	25129611	-	27.3832	4.1e-10	0.00288	CTGTTATGCCTGGACAGGGCCACCAGAGGGCTC
MA1930.2	CTCF	chr13_hap1	25447149	25447181	-	27.3832	4.1e-10	0.00288	CTGTTATGCCTGGACAGGGCCACCAGAGGGCTC
MA1930.2	CTCF	chr13_hap1	25729486	25729518	-	27.3832	4.1e-10	0.00288	CTGTTATGCCTGGACAGGGCCACCAGAGGGCTC
MA1930.2	CTCF	chr5_hap1	26497044	26497076	+	27.3832	4.1e-10	0.00288	ctgttatgcctggacagggccaccagagggctc
MA1930.2	CTCF	chr13_hap1	27033614	27033646	+	27.3832	4.1e-10	0.00288	ctgttatgcctggacagggccaccagagggctc
MA1930.2	CTCF	chr13_hap1	27171238	27171270	-	27.3832	4.1e-10	0.00288	CTGTTATGCCTGGACAGGGCCACCAGAGGGCTC
MA1930.2	CTCF	chr13_hap1	29477052	29477084	+	27.3832	4.1e-10	0.00288	ctgttatgcctggacagggccaccagagggctc
MA1930.2	CTCF	chrX_hap1	29911677	29911709	-	27.3832	4.1e-10	0.00288	CTGTTATGCCTGGACAGGGCCACCAGAGGGCTC
MA1930.2	CTCF	chr3_hap1	30679739	30679771	-	27.3832	4.1e-10	0.00288	CTGTTATGCCTGGACAGGGCCACCAGAGGGCTC
MA1930.2	CTCF	chr3_hap1	31982463	31982495	-	27.3832	4.1e-10	0.00288	CTGTTATGCCTGGACAGGGCCACCAGAGGGCTC
MA1930.2	CTCF	chr3_hap1	31992263	31992295	-	27.3832	4.1e-10	0.00288	CTGTTATGCCTGGACAGGGCCACCAGAGGGCTC
MA1930.2	CTCF	chr17_hap1	33985318	33985350	-	27.3832	4.1e-10	0.00288	CTGTTATGCCTGGACAGGGCCACCAGAGGGCTC
MA1930.2	CTCF	chr22_hap1	34085152	34085184	-	27.3832	4.1e-10	0.00288	CTGTTATGCCTGGACAGGGCCACCAGAGGGCTC
MA1930.2	CTCF	chr22_hap1	34241085	34241117	+	27.3832	4.1e-10	0.00288	ctgttatgcctggacagggccaccagagggctc
MA1930.2	CTCF	chr24_hap1	37040899	37040931	+	27.3832	4.1e-10	0.00288	ctgttatgcctggacagggccaccagagggctc
MA1930.2	CTCF	chr22_hap1	42506039	42506071	-	27.3832	4.1e-10	0.00288	CTGTTATGCCTGGACAGGGCCACCAGAGGGCTC
MA1930.2	CTCF	chr18_hap1	43810727	43810759	-	27.3832	4.1e-10	0.00288	CTGTTATGCCTGGACAGGGCCACCAGAGGGCTC
MA1930.2	CTCF	chr7_hap1	43955809	43955841	+	27.3832	4.1e-10	0.00288	ctgttatgcctggacagggccaccagagggctc
MA1930.2	CTCF	chr16_hap1	44705236	44705268	-	27.3832	4.1e-10	0.00288	CTGTTATGCCTGGACAGGGCCACCAGAGGGCTC
MA1930.2	CTCF	chr20_hap1	47714721	47714753	+	27.3832	4.1e-10	0.00288	ctgttatgcctggacagggccaccagagggctc
MA1930.2	CTCF	chr13_hap1	47806788	47806820	-	27.3832	4.1e-10	0.00288	CTGTTATGCCTGGACAGGGCCACCAGAGGGCTC
MA1930.2	CTCF	chr13_hap1	48365072	48365104	-	27.3832	4.1e-10	0.00288	CTGTTATGCCTGGACAGGGCCACCAGAGGGCTC
MA1930.2	CTCF	chr9_hap1	48715921	48715953	-	27.3832	4.1e-10	0.00288	CTGTTATGCCTGGACAGGGCCACCAGAGGGCTC
MA1930.2	CTCF	chr1_hap1	50729814	50729846	-	27.3832	4.1e-10	0.00288	CTGTTATGCCTGGACAGGGCCACCAGAGGGCTC
MA1930.2	CTCF	chr19_hap1	55552273	55552305	-	27.3832	4.1e-10	0.00288	CTGTTATGCCTGGACAGGGCCACCAGAGGGCTC
MA1930.2	CTCF	chr18_hap1	61782011	61782043	+	27.3832	4.1e-10	0.00288	ctgttatgcctggacagggccaccagagggctc
MA1930.2	CTCF	chr2_hap1	63686280	63686312	+	27.3832	4.1e-10	0.00288	ctgttatgcctggacagggccaccagagggctc
MA1930.2	CTCF	chrX_hap1	66236269	66236301	-	27.3832	4.1e-10	0.00288	CTGTTATGCCTGGACAGGGCCACCAGAGGGCTC
MA1930.2	CTCF	chr20_hap1	66894221	66894253	+	27.3832	4.1e-10	0.00288	ctgttatgcctggacagggccaccagagggctc
MA1930.2	CTCF	chrX_hap1	68878717	68878749	-	27.3832	4.1e-10	0.00288	CTGTTATGCCTGGACAGGGCCACCAGAGGGCTC
MA1930.2	CTCF	chr12_hap1	70664405	70664437	+	27.3832	4.1e-10	0.00288	ctgttatgcctggacagggccaccagagggctc
MA1930.2	CTCF	chr13_hap1	71832567	71832599	-	27.3832	4.1e-10	0.00288	CTGTTATGCCTGGACAGGGCCACCAGAGGGCTC
MA1930.2	CTCF	chr9_hap1	72965657	72965689	+	27.3832	4.1e-10	0.00288	ctgttatgcctggacagggccaccagagggctc
MA1930.2	CTCF	chr22_hap1	74200021	74200053	+	27.3832	4.1e-10	0.00288	ctgttatgcctggacagggccaccagagggctc
MA1930.2	CTCF	chr19_hap1	76146013	76146045	+	27.3832	4.1e-10	0.00288	ctgttatgcctggacagggccaccagagggctc
MA1930.2	CTCF	chr13_hap1	82133805	82133837	-	27.3832	4.1e-10	0.00288	GTGCAGTTTGACCTACAGGCCAGTGGATGGCGT
MA1930.2	CTCF	chr16_hap1	83556399	83556431	-	27.3832	4.1e-10	0.00288	CTGTTATGCCTGGACAGGGCCACCAGAGGGCTC
MA1930.2	CTCF	chr5_hap1	84405811	84405843	-	27.3832	4.1e-10	0.00288	CTGTTATGCCTGGACAGGGCCACCAGAGGGCTC
MA1930.2	CTCF	chr5_hap1	85236025	85236057	+	27.3832	4.1e-10	0.00288	ctgttatgcctggacagggccaccagagggctc
MA1930.2	CTCF	chrX_hap1	86433852	86433884	+	27.3832	4.1e-10	0.00288	ctgttatgcctggacagggccaccagagggctc
MA1930.2	CTCF	chr1_hap1	89012284	89012316	+	27.3832	4.1e-10	0.00288	ctgttatgcctggacagggccaccagagggctc
MA1930.2	CTCF	chr4_hap1	95511913	95511945	-	27.3832	4.1e-10	0.00288	CTGTTATGCCTGGACAGGGCCACCAGAGGGCTC
MA1930.2	CTCF	chr17_hap1	99642601	99642633	-	27.3832	4.1e-10	0.00288	CTGTTATGCCTGGACAGGGCCACCAGAGGGCTC
MA1930.2	CTCF	chr1_hap1	111389826	111389858	+	27.3832	4.1e-10	0.00288	ctgttatgcctggacagggccaccagagggctc
MA1930.2	CTCF	chr6_hap1	114850131	114850163	-	27.3832	4.1e-10	0.00288	CTGTTATGCCTGGACAGGGCCACCAGAGGGCTC
MA1930.2	CTCF	chr14_hap1	115404558	115404590	-	27.3832	4.1e-10	0.00288	CTGTTATGCCTGGACAGGGCCACCAGAGGGCTC
MA1930.2	CTCF	chr13_hap1	116031811	116031843	+	27.3832	4.1e-10	0.00288	ctgttatgcctggacagggccaccagagggctc
MA1930.2	CTCF	chr14_hap1	116234038	116234070	-	27.3832	4.1e-10	0.00288	CTGTTATGCCTGGACAGGGCCACCAGAGGGCTC
MA1930.2	CTCF	chr13_hap1	119550562	119550594	-	27.3832	4.1e-10	0.00288	CTGTTATGCCTGGACAGGGCCACCAGAGGGCTC
MA1930.2	CTCF	chr7_hap1	122540913	122540945	+	27.3832	4.1e-10	0.00288	ctgttatgcctggacagggccaccagagggctc
MA1930.2	CTCF	chr1_hap1	122813612	122813644	-	27.3832	4.1e-10	0.00288	CTGTTATGCCTGGACAGGGCCACCAGAGGGCTC
MA1930.2	CTCF	chr8_hap1	123998601	123998633	+	27.3832	4.1e-10	0.00288	ctgttatgcctggacagggccaccagagggctc
MA1930.2	CTCF	chr11_hap1	134331578	134331610	+	27.3832	4.1e-10	0.00288	ctgttatgcctggacagggccaccagagggctc
MA1930.2	CTCF	chr8_hap1	136161208	136161240	-	27.3832	4.1e-10	0.00288	CTGTTATGCCTGGACAGGGCCACCAGAGGGCTC
MA1930.2	CTCF	chr19_hap1	136546067	136546099	-	27.3832	4.1e-10	0.00288	CTGTTATGCCTGGACAGGGCCACCAGAGGGCTC
MA1930.2	CTCF	chrX_hap1	138109593	138109625	-	27.3832	4.1e-10	0.00288	CTGTTATGCCTGGACAGGGCCACCAGAGGGCTC
MA1930.2	CTCF	chrX_hap1	138784438	138784470	+	27.3832	4.1e-10	0.00288	ctgttatgcctggacagggccaccagagggctc
MA1930.2	CTCF	chr7_hap1	141887266	141887298	-	27.3832	4.1e-10	0.00288	CTGTTATGCCTGGACAGGGCCACCAGAGGGCTC
MA1930.2	CTCF	chr7_hap1	142084300	142084332	-	27.3832	4.1e-10	0.00288	CTGTTATGCCTGGACAGGGCCACCAGAGGGCTC
MA1930.2	CTCF	chr7_hap1	142459681	142459713	+	27.3832	4.1e-10	0.00288	ctgttatgcctggacagggccaccagagggctc
MA1930.2	CTCF	chr6_hap1	147550587	147550619	+	27.3832	4.1e-10	0.00288	ctgttatgcctggacagggccaccagagggctc
MA1930.2	CTCF	chr5_hap1	148103926	148103958	-	27.3832	4.1e-10	0.00288	CTGTTATGCCTGGACAGGGCCACCAGAGGGCTC
MA1930.2	CTCF	chrX_hap1	149489022	149489054	-	27.3832	4.1e-10	0.00288	CTGTTATGCCTGGACAGGGCCACCAGAGGGCTC
MA1930.2	CTCF	chrX_hap1	150208390	150208422	-	27.3832	4.1e-10	0.00288	CTGTTATGCCTGGACAGGGCCACCAGAGGGCTC
MA1930.2	CTCF	chr1_hap1	153971748	153971780	+	27.3832	4.1e-10	0.00288	ctgttatgcctggacagggccaccagagggctc
MA1930.2	CTCF	chrX_hap1	155996680	155996712	+	27.3832	4.1e-10	0.00288	ctgttatgcctggacagggccaccagagggctc
MA1930.2	CTCF	chrX_hap1	157633788	157633820	-	27.3832	4.1e-10	0.00288	CTGTTATGCCTGGACAGGGCCACCAGAGGGCTC
MA1930.2	CTCF	chr13_hap1	24379637	24379669	+	27.3738	4.13e-10	0.0029	CTGCAGACTTCACCTCCTACCTCCAGGTGGCGC
MA1930.2	CTCF	chr1_hap1	68093217	68093249	-	27.3738	4.13e-10	0.0029	CTGTAATGTCCAGAAAGGGCCACCAGAGGGCTC
MA1930.2	CTCF	chr4_hap1	90083683	90083715	+	27.3738	4.13e-10	0.0029	CTGCAGTGTAAAGCCTCTTCCACCAGATGTCGC
MA1930.2	CTCF	chr15_hap1	6946989	6947021	+	27.3645	4.16e-10	0.00291	GTGCAGTGGGTGAACCGAGCCTCCGGGGGGCGC
MA1930.2	CTCF	chr14_hap1	11173231	11173263	+	27.3645	4.16e-10	0.00291	CCGCCGCTCCCGCTCCATTCCGCCAGGGGGCGC
MA1930.2	CTCF	chr14_hap1	11480094	11480126	-	27.3645	4.16e-10	0.00291	CCGCCGCTCCCGCTCCATTCCGCCAGGGGGCGC
MA1930.2	CTCF	chrX_hap1	24063018	24063050	+	27.3645	4.16e-10	0.00291	GGGCAGGTGCGGACTAGTGCCACCAGGGGGCGC
MA1930.2	CTCF	chr3_hap1	25782016	25782048	+	27.3551	4.2e-10	0.00292	ctgttatgccgagacagggccaccagagggctc
MA1930.2	CTCF	chr2_hap1	37080711	37080743	+	27.3551	4.2e-10	0.00292	GCGCGCTTCCCGGAAGCCGCCAGCAGAGGGCGC
MA1930.2	CTCF	chr8_hap1	119906320	119906352	-	27.3551	4.2e-10	0.00292	CTGTTATGCCGAGACAGGGCCACCAGAGGGCTC
MA1930.2	CTCF	chrX_hap1	51616501	51616533	-	27.3458	4.23e-10	0.00292	ATGCAGTTTAGCTTTGCGGCCACCAGGGGACAG
MA1930.2	CTCF	chr7_hap1	74721012	74721044	+	27.3458	4.23e-10	0.00292	CTTCAGTTCACCATGACTGCCACTAGATGGCAC
MA1930.2	CTCF	chr22_hap1	75404397	75404429	+	27.3458	4.23e-10	0.00292	CGGCAGTGTGGCCTCTTCACCACCAGGGGGAGA
MA1930.2	CTCF	chr7_hap1	76706262	76706294	+	27.3458	4.23e-10	0.00292	ATGCAGTTCACAGATTCCACCACTAGAGGGCAA
MA1930.2	CTCF	chr17_hap1	96364340	96364372	-	27.3458	4.23e-10	0.00292	GGGCAGCTCCCGGCTCCCGCCGCTGGGGGGCGG
MA1930.2	CTCF	chrX_hap1	157853211	157853243	+	27.3458	4.23e-10	0.00292	GTGCAGCTTTACTTCCAGGCCAGTAGGTGGTGC
MA1930.2	CTCF	chr13_hap1	30775632	30775664	+	27.3364	4.26e-10	0.00293	CTGCAGTTCAACTACATTCCCGGTGGGTGGCGC
MA1930.2	CTCF	chr14_hap1	40709731	40709763	+	27.3364	4.26e-10	0.00293	CTGCCCTTTGGAATGTCAGCCAGCAGAGGGCGC
MA1930.2	CTCF	chr8_hap1	42612190	42612222	+	27.3364	4.26e-10	0.00293	CTGCAGTTTGCAACCTCCACCACTTGAGGGCAC
MA1930.2	CTCF	chr13_hap1	46267929	46267961	-	27.3364	4.26e-10	0.00293	CTGTTATGCCCAGACAAGGCCACCAGAGGGCTC
MA1930.2	CTCF	chr13_hap1	46298276	46298308	-	27.3364	4.26e-10	0.00293	CTGTTATGCCCAGACAAGGCCACCAGAGGGCTC
MA1930.2	CTCF	chr24_hap1	8976171	8976203	-	27.3271	4.29e-10	0.00293	CTGTTATGCCCTGACAGGGCCACCAGAGGGCTC
MA1930.2	CTCF	chr24_hap1	9348544	9348576	+	27.3271	4.29e-10	0.00293	ctgttatgccctgacagggccaccagagggctc
MA1930.2	CTCF	chr5_hap1	30896757	30896789	+	27.3271	4.29e-10	0.00293	CAGCAGGGCCTCCAATTGACCACTTGGGGGCAC
MA1930.2	CTCF	chr23_hap1	54135118	54135150	+	27.3271	4.29e-10	0.00293	CTGCTGGTGCACCGGGCGCCCAGCAGAGGGAGC
MA1930.2	CTCF	chr19_hap1	84616776	84616808	+	27.3271	4.29e-10	0.00293	ctgttatgccctgacagggccaccagagggctc
MA1930.2	CTCF	chr22_hap1	30537495	30537527	-	27.3178	4.33e-10	0.00294	CTGTTATGCCCGGACAGAGCCACCAGAGGGCTC
MA1930.2	CTCF	chr20_hap1	60927372	60927404	+	27.3178	4.33e-10	0.00294	ctgttatgcccggacagagccaccagagggctc
MA1930.2	CTCF	chr9_hap1	80411629	80411661	-	27.3178	4.33e-10	0.00294	CTGCAAGTGGGGTAAACGGCCACCAGATGGCAG
MA1930.2	CTCF	chr4_hap1	82032466	82032498	-	27.3178	4.33e-10	0.00294	CTGTTATGCCCGGACAGAGCCACCAGAGGGCTC
MA1930.2	CTCF	chr6_hap1	141452522	141452554	-	27.3178	4.33e-10	0.00294	CTGTTATGCCCGGACAGAGCCACCAGAGGGCTC
MA1930.2	CTCF	chr3_hap1	56441879	56441911	-	27.3084	4.36e-10	0.00296	CTGCTGCCCCGACCCCCCGGCTCCAGGGGGCAG
MA1930.2	CTCF	chr19_hap1	132980892	132980924	-	27.3084	4.36e-10	0.00296	CTGCGGGCCCCAGCCCTGACCACCAGAGGCCAC
MA1930.2	CTCF	chr4_hap1	24704555	24704587	-	27.2991	4.39e-10	0.00297	GAGCTGTCCCTCCGGCCAGCCTGCAGGGGGCGG
MA1930.2	CTCF	chr8_hap1	29210179	29210211	-	27.2991	4.39e-10	0.00297	CTGTAGTGAGGGGGAATGTGCACCAGGGGGCGC
MA1930.2	CTCF	chr9_hap1	61985453	61985485	-	27.2991	4.39e-10	0.00297	ATGCAGTGTACTGCCTTGTCCACTAGGTGGTGC
MA1930.2	CTCF	chr1_hap1	50417480	50417512	+	27.2897	4.43e-10	0.00299	CTGCACTTACCTAATGCTGCCAGCAGGTGGTAG
MA1930.2	CTCF	chr12_hap1	69569291	69569323	+	27.2897	4.43e-10	0.00299	CTGTAATGCTCAACCCTTGCCACTAGAGGGCTG
MA1930.2	CTCF	chr22_hap1	21372490	21372522	+	27.2804	4.46e-10	0.003	CCGCAGTGTGACCAGCCTGCCAGCAGGTGGCCA
MA1930.2	CTCF	chr6_hap1	36144368	36144400	+	27.2804	4.46e-10	0.003	TTGCAGTGCTACCTTATGCTCACTAGAGGGCGA
MA1930.2	CTCF	chr2_hap1	73868287	73868319	-	27.2804	4.46e-10	0.003	CTGCAGCTCAGGGAAAGGGACACCAGGTGGAGC
MA1930.2	CTCF	chr19_hap1	30311515	30311547	+	27.271	4.5e-10	0.00302	ATGCAGGGCCCTTTCTCCCCCACGAGAGGGCGC
MA1930.2	CTCF	chr1_hap1	152827377	152827409	+	27.271	4.5e-10	0.00302	CTGCTCCTCTGCCGCCCCGCCAGCTGGTGGCAC
MA1930.2	CTCF	chr17_hap1	14128276	14128308	-	27.2617	4.53e-10	0.00302	GTGCACGTGCGCTCTCCAGCCGGCAGAGGGCGC
MA1930.2	CTCF	chr15_hap1	26417204	26417236	-	27.2617	4.53e-10	0.00302	CAGCACTGGTGCGCTGCAGCCAGAAGGGGGCAG
MA1930.2	CTCF	chr11_hap1	45182918	45182950	+	27.2617	4.53e-10	0.00302	TTGTAATGCCAGACTGCTGCCACAAGGTGGCAC
MA1930.2	CTCF	chr2_hap1	47339675	47339707	+	27.2617	4.53e-10	0.00302	GTGCAGTTTGACCTACAAGCCAGTAGATGGGGC
MA1930.2	CTCF	chr6_hap1	56279969	56280001	+	27.2617	4.53e-10	0.00302	CCGCAGCTTCTCAGAATGACCACCAGAGGGCGC
MA1930.2	CTCF	chr4_hap1	70463035	70463067	+	27.2617	4.53e-10	0.00302	CTGTAATTACTCCTGTCGGCCTCTAGATggcag
MA1930.2	CTCF	chr13_hap1	120570320	120570352	-	27.2617	4.53e-10	0.00302	CCGCACGTGCGGATTGTGGCCGCCAGGGGGCGC
MA1930.2	CTCF	chr12_hap1	21673257	21673289	+	27.2523	4.57e-10	0.00303	GGGCACTTCTTCCTGCGAGCCACCAGAGGGCGT
MA1930.2	CTCF	chr20_hap1	37662714	37662746	-	27.2523	4.57e-10	0.00303	CTGCTGGGTCGTCTTCCAGCCACAAGGTGGCTC
MA1930.2	CTCF	chr16_hap1	78584263	78584295	-	27.2523	4.57e-10	0.00303	CTGCAGTTTCATCTAGCTGACACTAGGTGGAGG
MA1930.2	CTCF	chr19_hap1	86458507	86458539	-	27.2523	4.57e-10	0.00303	CTGCATTGTAAGCTTATGGCCATCAGATGGCAG
MA1930.2	CTCF	chr16_hap1	12731078	12731110	-	27.243	4.6e-10	0.00304	CTGCAGTGGCCAAAGGCGGCCGGCAGGGGACTC
MA1930.2	CTCF	chr18_hap1	22841290	22841322	+	27.243	4.6e-10	0.00304	cagcattcctaGCCTCCACCCAGTAGGTGGCAG
MA1930.2	CTCF	chrX_hap1	89828583	89828615	+	27.243	4.6e-10	0.00304	ATGTAGTTCAACCTCCAGGCCAGTAGGTGGGGG
MA1930.2	CTCF	chr20_hap1	35623409	35623441	-	27.2336	4.64e-10	0.00305	CTGCTGCGCCCGGGAGCGACCAGCAGGAGGTGC
MA1930.2	CTCF	chr11_hap1	39620042	39620074	-	27.2336	4.64e-10	0.00305	CTGCAGTGCCCCCGAGCGGCCTGATGGTGTCAC
MA1930.2	CTCF	chr6_hap1	108339346	108339378	-	27.2336	4.64e-10	0.00305	CTGTAGTTTGGGTAAGTAGCCACTAGATGGCAG
MA1930.2	CTCF	chr3_hap1	135712274	135712306	+	27.2336	4.64e-10	0.00305	CTGCAGGTCCTGCTCAGGGTCGGGAGGGGGCGG
MA1930.2	CTCF	chr6_hap1	68509588	68509620	+	27.2243	4.67e-10	0.00307	GTGTAGTTTGAGCTTCCATCCAGTAGATGGCAC
MA1930.2	CTCF	chr19_hap1	126334104	126334136	+	27.2243	4.67e-10	0.00307	CAGCAGTAGCAGCTGATGACCAGCAGGTGTCAC
MA1930.2	CTCF	chr4_hap1	153285748	153285780	+	27.2243	4.67e-10	0.00307	TTGCAGTTTGGGCTGCTGTCCAGTAGACGGCAG
MA1930.2	CTCF	chr5_hap1	96312975	96313007	+	27.215	4.71e-10	0.00309	CTGCAGTGAGGCCTGCTCTGCACAAGGTGGCGT
MA1930.2	CTCF	chr2_hap1	40937791	40937823	-	27.2056	4.74e-10	0.0031	TAGTGGTTCCTCCTCTCGGCCACCAGAGGGCAG
MA1930.2	CTCF	chrX_hap1	45118078	45118110	+	27.2056	4.74e-10	0.0031	CTGCAGTTAGCTGGAAGGTCCAGCAGGTGGCCG
MA1930.2	CTCF	chr4_hap1	48366797	48366829	-	27.2056	4.74e-10	0.0031	GTGCAGTTTGACCTACAAGCCAGCAGACGGCAG
MA1930.2	CTCF	chr4_hap1	72582912	72582944	-	27.2056	4.74e-10	0.0031	ATGCAGTTTGACCTCCTGGCCAGTAGGTGATGC
MA1930.2	CTCF	chr8_hap1	91422462	91422494	+	27.2056	4.74e-10	0.0031	GTGCCATTCAACCTCCAGGCCAGTAGGTGGTAC
MA1930.2	CTCF	chr10_hap1	53852503	53852535	+	27.1963	4.78e-10	0.00311	GTGTAGTTCATTCTACAGGCCAGTAGGTGGTGC
MA1930.2	CTCF	chr10_hap1	121356951	121356983	-	27.1963	4.78e-10	0.00311	CTGCAGCGAGCGGGCCTGGGCGGCGGGGGGCGC
MA1930.2	CTCF	chr18_hap1	37473456	37473488	-	27.1869	4.82e-10	0.00312	CTGCAATTTCAAGCAATCACCACTAGGGGGTGG
MA1930.2	CTCF	chr24_hap1	57453947	57453979	-	27.1869	4.82e-10	0.00312	GCGCTCTGCCCCCAGCTCTCCAGTAGGTGGCGG
MA1930.2	CTCF	chr2_hap1	146621096	146621128	+	27.1869	4.82e-10	0.00312	TGGCAGTTTGTCCTCCTGACCACCAGGTGGCTG
MA1930.2	CTCF	chr10_hap1	17184514	17184546	-	27.1776	4.85e-10	0.00312	AAGCAGGTCCCTGTGGCGGCCACGAGAGGGCAC
MA1930.2	CTCF	chr12_hap1	19945883	19945915	-	27.1776	4.85e-10	0.00312	GTGCACTGCCCCACTCTGGACTGCAGGAGGCGC
MA1930.2	CTCF	chr11_hap1	52679648	52679680	-	27.1776	4.85e-10	0.00312	CTGTTATGCCCGGACAGGACCACCAGAGGGCTC
MA1930.2	CTCF	chr1_hap1	114286777	114286809	-	27.1776	4.85e-10	0.00312	CCGCACTTCTGCCTTTTGGCCTCCAGGTGTCGC
MA1930.2	CTCF	chr5_hap1	139280958	139280990	+	27.1776	4.85e-10	0.00312	ttgcattttcttctgcTGGGCACTAGAGGGCAC
MA1930.2	CTCF	chr5_hap1	6211092	6211124	-	27.1682	4.89e-10	0.00312	GGGCAGTGGCGGGGACACGGCACCAGGTGGCGC
MA1930.2	CTCF	chr17_hap1	18806328	18806360	+	27.1682	4.89e-10	0.00312	ctgttatgcccagacagggccactagagggctc
MA1930.2	CTCF	chr17_hap1	19459716	19459748	+	27.1682	4.89e-10	0.00312	ctgttatgcccagacagggccactagagggctc
MA1930.2	CTCF	chr17_hap1	19537330	19537362	+	27.1682	4.89e-10	0.00312	ctgttatgcccagacagggccactagagggctc
MA1930.2	CTCF	chr17_hap1	19657871	19657903	+	27.1682	4.89e-10	0.00312	ctgttatgcccagacagggccactagAGGGCTC
MA1930.2	CTCF	chr17_hap1	19779943	19779975	+	27.1682	4.89e-10	0.00312	ctgttatgcccagacagggccactagAGGGCTC
MA1930.2	CTCF	chr13_hap1	38749325	38749357	+	27.1682	4.89e-10	0.00312	ctgttatgcccagacagggccactagagggctc
MA1930.2	CTCF	chr18_hap1	76181203	76181235	-	27.1682	4.89e-10	0.00312	CTGTTATGCCCAGACAGGGCCACTAGAGGGCTC
MA1930.2	CTCF	chr1_hap1	131841113	131841145	-	27.1682	4.89e-10	0.00312	CTGTTATGCCTAGACAGGGCCACCAGGGGGCTC
MA1930.2	CTCF	chr19_hap1	146100557	146100589	-	27.1682	4.89e-10	0.00312	CTGTTATGCCCAGACAGGGCCACTAGAGGGCTC
MA1930.2	CTCF	chr5_hap1	148055632	148055664	+	27.1682	4.89e-10	0.00312	CTGCAGTGGTACCTCCCCTCCGACAGGTGGCGA
MA1930.2	CTCF	chr23_hap1	13336597	13336629	-	27.1589	4.93e-10	0.00313	CTGCATGACACAGGACTTGCCACCAGGTGGCAG
MA1930.2	CTCF	chr8_hap1	80280554	80280586	-	27.1589	4.93e-10	0.00313	GTGCAGCGCCCAGGGGAACCCTGCAGGGGGCGG
MA1930.2	CTCF	chr1_hap1	89698676	89698708	-	27.1589	4.93e-10	0.00313	CCGCCTTGCCCCCCAGCACCCAGCAGATGGCGC
MA1930.2	CTCF	chr19_hap1	92918913	92918945	+	27.1589	4.93e-10	0.00313	CAGCACATGCTACCCCCAGCCACTAGGGGGCAG
MA1930.2	CTCF	chr5_hap1	151630895	151630927	+	27.1589	4.93e-10	0.00313	GGGCTAGTCCCGCCTACGGCCACTAGGTGGCGG
MA1930.2	CTCF	chr15_hap1	23844723	23844755	+	27.1495	4.96e-10	0.00315	GTGCAGTTCAACCTCCAGGCCAGTAGTTGGTGC
MA1930.2	CTCF	chr12_hap1	76316297	76316329	-	27.1495	4.96e-10	0.00315	CTGTAGTGCCACATTCTCGGCCCTAGAGGGCAC
MA1930.2	CTCF	chr22_hap1	28528310	28528342	+	27.1402	5e-10	0.00315	CTGCAGGGTGTGGACATGGCCACAGGGGGGCAG
MA1930.2	CTCF	chr16_hap1	29720415	29720447	+	27.1402	5e-10	0.00315	CTGCAAGTGCGGGCGGAGGCCGGCGGGGGGCGC
MA1930.2	CTCF	chr5_hap1	31468016	31468048	+	27.1402	5e-10	0.00315	CGGCTCTGTTCCAGTGTGGCCACCAGGTGGCAC
MA1930.2	CTCF	chr20_hap1	37204896	37204928	-	27.1402	5e-10	0.00315	CTGCAGTGTGAGCTACTGGTCACAAGGGGCCAG
MA1930.2	CTCF	chr6_hap1	41106103	41106135	-	27.1402	5e-10	0.00315	GTGCAAAGCAGCCCCTTATCCACCAGAGGGCAG
MA1930.2	CTCF	chr23_hap1	42193702	42193734	-	27.1402	5e-10	0.00315	CTGAAGTCCTCACCATCTTCCAGCAGGTGGCGG
MA1930.2	CTCF	chr6_hap1	52207417	52207449	+	27.1402	5e-10	0.00315	GTGCTGTTCCCGCCTTTGTTCAGGAGAGGGCGC
MA1930.2	CTCF	chr9_hap1	59463495	59463527	-	27.1402	5e-10	0.00315	CTGCAGGTGCTCAGAGCTTCCAGTAGGGGGCAG
MA1930.2	CTCF	chr9_hap1	62878841	62878873	-	27.1308	5.04e-10	0.00316	TTGCAGGGACATGCACCTGCCTGCAGGGGGCAC
MA1930.2	CTCF	chr19_hap1	80807282	80807314	-	27.1308	5.04e-10	0.00316	CGGCGCCTTTAGCCCGTGGCCAGCAGGGGGCGC
MA1930.2	CTCF	chr9_hap1	107029444	107029476	-	27.1308	5.04e-10	0.00316	CTGCAGCAAGCATAGGTTGCCACTAGGTGGCAG
MA1930.2	CTCF	chr1_hap1	110087043	110087075	-	27.1308	5.04e-10	0.00316	GTGCAGTTCAACCTACAATCCAATAGATGGCAC
MA1930.2	CTCF	chr7_hap1	11800152	11800184	-	27.1215	5.08e-10	0.00318	AAGCAGTTCCTCCACATAACCTGCAGGTGGCAC
MA1930.2	CTCF	chr12_hap1	69958338	69958370	-	27.1215	5.08e-10	0.00318	TTGCTGTGTCACCCCATGGCCAGAAGGTGGAAG
MA1930.2	CTCF	chr22_hap1	13417088	13417120	-	27.1121	5.12e-10	0.00319	CTGCATTTCCTAAGAGTGAGCACCAGAGGGCAC
MA1930.2	CTCF	chr15_hap1	63201480	63201512	-	27.1121	5.12e-10	0.00319	GTGCATTTCGACCTACTAGTCAGTAGATGGCAC
MA1930.2	CTCF	chr9_hap1	99120331	99120363	+	27.1121	5.12e-10	0.00319	CTGCACTGCCCGTGTCCCGCCCGCAGTGGGCGC
MA1930.2	CTCF	chr5_hap1	35480063	35480095	+	27.1028	5.16e-10	0.0032	ATGCAGTTCAAGGTTCTGGTCACCAGGGGTCAG
MA1930.2	CTCF	chr15_hap1	42399001	42399033	-	27.1028	5.16e-10	0.0032	GTGCAGTTTGTTTTGCAAGCCAGTAGATGGCAC
MA1930.2	CTCF	chr22_hap1	52777689	52777721	-	27.1028	5.16e-10	0.0032	CTGCAGGCACACAGGTTGGCCAGCAGATGGCAT
MA1930.2	CTCF	chr21_hap1	54892213	54892245	-	27.1028	5.16e-10	0.0032	CAGCACTGAGTGCTCCTGCCCACCAGGCGGCGG
MA1930.2	CTCF	chr14_hap1	112236300	112236332	-	27.1028	5.16e-10	0.0032	CAGCAGTTCTGGCCTCCACCCGCCAGATGCCGC
MA1930.2	CTCF	chr17_hap1	81004295	81004327	+	27.0935	5.2e-10	0.00322	CTGCGGCGGCGCAAGGCCTCCGGCAGGGGGCGC
MA1930.2	CTCF	chr3_hap1	86227413	86227445	+	27.0935	5.2e-10	0.00322	CTGCACCGCTCGCCCATACCCACCGGGTGGCTC
MA1930.2	CTCF	chr3_hap1	127117402	127117434	+	27.0935	5.2e-10	0.00322	CTGAAATTTCCAAGCTTTGCCACCAGGTGGCGC
MA1930.2	CTCF	chr22_hap1	35811257	35811289	-	27.0841	5.24e-10	0.00324	CGGCGCAGGCCGCACTCTGCCACCAGGGGGCGC
MA1930.2	CTCF	chr12_hap1	88927732	88927764	+	27.0748	5.28e-10	0.00326	ATGCAATTTACACATATTGCCACTAGATGGCAC
MA1930.2	CTCF	chr20_hap1	21624583	21624615	+	27.0654	5.32e-10	0.00327	GTGCAATTGCCCCCAACTACCACCAGAGGTCAC
MA1930.2	CTCF	chr8_hap1	23346025	23346057	-	27.0654	5.32e-10	0.00327	CTGCAGTGGGGAGAAGGAACCAGAAGAGGGCAG
MA1930.2	CTCF	chr15_hap1	91434638	91434670	-	27.0654	5.32e-10	0.00327	CTGCAGGTCAGGCCAGTAGACAGCAGGGGGCAT
MA1930.2	CTCF	chr8_hap1	23023239	23023271	+	27.0561	5.36e-10	0.00329	GTGCAGGCTTGCAGCGCTGCCACTAGGGGGCAG
MA1930.2	CTCF	chr11_hap1	133916314	133916346	+	27.0561	5.36e-10	0.00329	ATGGACGGCCCCCGCCTGGCCACCAGGTGGCAG
MA1930.2	CTCF	chr14_hap1	70578890	70578922	+	27.0374	5.44e-10	0.00334	CTGCAGTTCTTGGAAAATACCACCAGGGGGAGA
MA1930.2	CTCF	chr20_hap1	15214454	15214486	+	27.028	5.48e-10	0.00335	GTGCTGCTCACATTCCCTGCCACCAGGGGGCAT
MA1930.2	CTCF	chr1_hap1	95979354	95979386	+	27.028	5.48e-10	0.00335	CTGCAGTACTATCTCCTGGCCACTTGAGGGTCC
MA1930.2	CTCF	chr7_hap1	112724317	112724349	-	27.028	5.48e-10	0.00335	TTGTAGTTTAGGCTGCTATCCAGCAGATGGCAC
MA1930.2	CTCF	chr4_hap1	113222133	113222165	+	27.028	5.48e-10	0.00335	CTGCCGTTCTTCCCGCGCCCCAGCAGATGGTGG
MA1930.2	CTCF	chr19_hap1	129496557	129496589	-	27.028	5.48e-10	0.00335	CAGCCATGCACCCTGGGGGCCAGGAGAGGGCAC
MA1930.2	CTCF	chr10_hap1	10519372	10519404	-	27.0187	5.52e-10	0.00336	CTGTAATGCACCGTATGGGGCACCAGAGGGCAG
MA1930.2	CTCF	chr20_hap1	21197112	21197144	+	27.0187	5.52e-10	0.00336	CTGCACTGACCCCACAGAGCCACACGAGGGCAG
MA1930.2	CTCF	chr6_hap1	58460756	58460788	+	27.0187	5.52e-10	0.00336	ctgttatgcctggacaaggccaccagagggctc
MA1930.2	CTCF	chr2_hap1	61244464	61244496	-	27.0187	5.52e-10	0.00336	CTGTTATGCCTGGACAAGGCCACCAGAGGGCTC
MA1930.2	CTCF	chr11_hap1	82046463	82046495	-	27.0187	5.52e-10	0.00336	CTGCAGTTTGCCACAAGTGCCACTAGGTGGTGA
MA1930.2	CTCF	chr4_hap1	101675930	101675962	-	27.0187	5.52e-10	0.00336	CTGTTATGCCTGGACAAGGCCACCAGAGGGCTC
MA1930.2	CTCF	chr22_hap1	32238136	32238168	+	27.0093	5.56e-10	0.00338	GTGCACCCAGCCCAAAGGGCCAGCAGGTGGCAG
MA1930.2	CTCF	chr9_hap1	69418650	69418682	-	27	5.6e-10	0.00339	ATGCAGTGTTCGCTGGTTGTCAGAAGGGGGCAC
MA1930.2	CTCF	chr1_hap1	111228983	111229015	-	27	5.6e-10	0.00339	ATGCTGAGCCATCCTATGGCCACCAGAGGGTGC
MA1930.2	CTCF	chr7_hap1	128603057	128603089	-	27	5.6e-10	0.00339	GTGCAGTTTGATCTACAAGCCAGTAGATGGTGC
MA1930.2	CTCF	chr22_hap1	48569925	48569957	+	26.9907	5.65e-10	0.00341	GTGTAATTCAGGCTGAAGTCCAGTAGGTGGCAC
MA1930.2	CTCF	chr17_hap1	98646639	98646671	-	26.9907	5.65e-10	0.00341	CAGCCGTTCCTCGCTCCGCCCACCCGGGGGCGG
MA1930.2	CTCF	chr1_hap1	50752134	50752166	+	26.9813	5.69e-10	0.00343	GTGCAGTTCCTCACAGTCACCAGCAGGGGGAAA
MA1930.2	CTCF	chr20_hap1	59953284	59953316	-	26.9813	5.69e-10	0.00343	GGGCAGGCCCTGCTTCTGGCCGCCAGGAGGCGC
MA1930.2	CTCF	chr6_hap1	109359688	109359720	-	26.9813	5.69e-10	0.00343	GTGTAGGCTGACCTCCAGGCCAGTAGGTGGCAC
MA1930.2	CTCF	chr7_hap1	139571879	139571911	-	26.9813	5.69e-10	0.00343	CAGCAATGGCACCCCTCCGCCAGCAGAGGGCCA
MA1930.2	CTCF	chr10_hap1	103859619	103859651	-	26.972	5.73e-10	0.00345	CTGCGGTTCTCCGAGAGCACCACGAGGGGGAGC
MA1930.2	CTCF	chr3_hap1	7809872	7809904	-	26.9626	5.78e-10	0.00347	AGGCAGTTCCTCCGCATGGCCTGTAGAGGGCGA
MA1930.2	CTCF	chr8_hap1	11450135	11450167	+	26.9626	5.78e-10	0.00347	ATGCAGTTTGAAGGTCCGGCCAGTCGGTGGCGC
MA1930.2	CTCF	chr20_hap1	15264236	15264268	+	26.9439	5.86e-10	0.00351	CTGCACAGACCCCCACCTTCCGCTAGAGGGCAG
MA1930.2	CTCF	chr1_hap1	39263589	39263621	+	26.9439	5.86e-10	0.00351	CTGCAGTGCCTTCCACCCGCCAGCACGGGGCTG
MA1930.2	CTCF	chr17_hap1	14540373	14540405	-	26.9252	5.95e-10	0.00356	CCGCAATGAGCAGACAGTGCCACCAGAGGGCAC
MA1930.2	CTCF	chr12_hap1	81314678	81314710	-	26.9252	5.95e-10	0.00356	CTGCAATTCACACATGCCACCACAAGATGGCAT
MA1930.2	CTCF	chr5_hap1	30188569	30188601	+	26.9159	6e-10	0.00358	CGGCTGTGTGGCAGCATGGCCACCAGGTGGTGC
MA1930.2	CTCF	chrX_hap1	144151735	144151767	+	26.9159	6e-10	0.00358	CAGCAggcctggcctctacccactagatggcAG
MA1930.2	CTCF	chr24_hap1	9544982	9545014	-	26.9065	6.04e-10	0.0036	CCGCTGTGGGTCGAGTTGGCCAGCAGAGGGCAG
MA1930.2	CTCF	chr5_hap1	38185370	38185402	-	26.9065	6.04e-10	0.0036	CTGTAACTTTTGCACGCCGCCACCAGAGGGCGG
MA1930.2	CTCF	chr3_hap1	8050155	8050187	+	26.8972	6.09e-10	0.00362	CTGGAGTACCCACCCACGGCCACTAGGAGGCTC
MA1930.2	CTCF	chr18_hap1	93948154	93948186	-	26.8972	6.09e-10	0.00362	ATGCAATGACCAGCCATAGCCACTAGGGGGAAG
MA1930.2	CTCF	chr2_hap1	89911336	89911368	-	26.8879	6.13e-10	0.00364	TGGCACCCTTCCCTCCGGGCCAGCAGAGGGCGC
MA1930.2	CTCF	chr6_hap1	107393838	107393870	+	26.8879	6.13e-10	0.00364	CTGCACTTCCACCAGTGTACCACTTGGTGGTGC
MA1930.2	CTCF	chr16_hap1	13597394	13597426	+	26.8785	6.18e-10	0.00366	ctgttatgcccagacagggccaccagagggctg
MA1930.2	CTCF	chr11_hap1	43122386	43122418	+	26.8785	6.18e-10	0.00366	CTGTCATTCCCTCTGCCTGCCAGTAGGGGGCAT
MA1930.2	CTCF	chr19_hap1	96101326	96101358	-	26.8785	6.18e-10	0.00366	CTGAAGTTCAGGCCCTTAGACACTAGGTGGCAG
MA1930.2	CTCF	chr3_hap1	24847681	24847713	+	26.8692	6.23e-10	0.00367	CTGCAGTGTCAGCCACACAGCACCAGGGGGACC
MA1930.2	CTCF	chr19_hap1	79884213	79884245	+	26.8692	6.23e-10	0.00367	CTGCGCGCCCAGGATGCAGCCACTAGAGGGCAG
MA1930.2	CTCF	chr1_hap1	90266793	90266825	+	26.8692	6.23e-10	0.00367	GGGCTGGGCGCGGCGCGGGCCGGCAGGGGGCGC
MA1930.2	CTCF	chr1_hap1	149119749	149119781	-	26.8692	6.23e-10	0.00367	CTGTGCTGCCACCTCATGGCCGGCAGAGGGCAA
MA1930.2	CTCF	chr3_hap1	8702643	8702675	+	26.8598	6.27e-10	0.00368	CGGCACCACAGGCACCAGCCCAGCAGATGGCGC
MA1930.2	CTCF	chr9_hap1	41359488	41359520	+	26.8598	6.27e-10	0.00368	CTGTAATTTAGCTTTATGGCCACTAGATGGCAG
MA1930.2	CTCF	chr6_hap1	57666732	57666764	+	26.8598	6.27e-10	0.00368	CGGCTCATGCGGCCCGCGGCCGCCAGGGGGCGC
MA1930.2	CTCF	chr7_hap1	112561316	112561348	+	26.8598	6.27e-10	0.00368	GTGCAGTTCAATCTAAAAGCCAGTAGATGGTAC
MA1930.2	CTCF	chr7_hap1	125596039	125596071	-	26.8598	6.27e-10	0.00368	GTGTGGTGTAACCTACAGGCCAGTAGATGGCGC
MA1930.2	CTCF	chr7_hap1	138672170	138672202	+	26.8598	6.27e-10	0.00368	CAGCAGCCCGGCCGGCTGGCCCCCAGGGGGTGG
MA1930.2	CTCF	chr2_hap1	5243020	5243052	-	26.8505	6.32e-10	0.00368	CTGTTATGCCTGGACAGGGCCACTAGAGGGCTC
MA1930.2	CTCF	chr13_hap1	29179957	29179989	-	26.8505	6.32e-10	0.00368	CTGTTATGCCTGGACAGGGCCACTAGAGGGCTC
MA1930.2	CTCF	chr13_hap1	38156159	38156191	-	26.8505	6.32e-10	0.00368	CTGTTATGCCTGGACAGGGCCACTAGAGGGCTC
MA1930.2	CTCF	chrX_hap1	41539521	41539553	-	26.8505	6.32e-10	0.00368	CTGTTATACCCGGACAGGGCCACCAGAGGGCTC
MA1930.2	CTCF	chr23_hap1	69193358	69193390	-	26.8505	6.32e-10	0.00368	GTGCGCTTCTCCGGTGTTGCCACTAGATGGCAG
MA1930.2	CTCF	chr18_hap1	76350564	76350596	-	26.8505	6.32e-10	0.00368	CTGTTATACCCGGACAGGGCCACCAGAGGGCTC
MA1930.2	CTCF	chr5_hap1	87385395	87385427	+	26.8505	6.32e-10	0.00368	CTGTTATGCCTGGatagggccaccagagggctc
MA1930.2	CTCF	chr8_hap1	87462550	87462582	+	26.8505	6.32e-10	0.00368	ctgttatgcctggacagggccactagagggctc
MA1930.2	CTCF	chr1_hap1	150325597	150325629	+	26.8505	6.32e-10	0.00368	CTGTAGCTAAGGTCGCTTGCCACCAGATGGCAG
MA1930.2	CTCF	chr7_hap1	13146305	13146337	+	26.8411	6.37e-10	0.0037	CGGTAGTGACCCTTTTTTTCCACTAGAGGGCGC
MA1930.2	CTCF	chr6_hap1	68532759	68532791	+	26.8318	6.42e-10	0.00373	cagcAGGTCTGGCCTATACCCACTAGATGGCAG
MA1930.2	CTCF	chr10_hap1	7041343	7041375	+	26.8224	6.47e-10	0.00374	GTGCAATGTCAGCTGCTGGCGAGTAGGTGGCGC
MA1930.2	CTCF	chr14_hap1	13092839	13092871	-	26.8224	6.47e-10	0.00374	CCGTCGTTCCACAAGCCGGCCAGAAGAGGGCGC
MA1930.2	CTCF	chr13_hap1	33703370	33703402	-	26.8224	6.47e-10	0.00374	CGGCGGTGCCCGACAGTGGCCGCAGGGGGGCGC
MA1930.2	CTCF	chr16_hap1	44909650	44909682	+	26.8224	6.47e-10	0.00374	TGGCAGTGACCCAAATTTTCCACCAGGTGGCAC
MA1930.2	CTCF	chr24_hap1	46553415	46553447	+	26.8224	6.47e-10	0.00374	AGGCAGTGCTGTCATGGGCCCAGCAGAGGGCAG
MA1930.2	CTCF	chr14_hap1	115974895	115974927	+	26.8131	6.51e-10	0.00376	ATGCAGTGTGCTACCTTGCCCACTAGGTGGTGC
MA1930.2	CTCF	chr7_hap1	143623811	143623843	-	26.8131	6.51e-10	0.00376	CTGTCATGCCAGGACAGGGCCACTAGAGGGCTC
MA1930.2	CTCF	chr18_hap1	100639078	100639110	+	26.785	6.66e-10	0.00384	GTGTAGTGGCAGAGTGTCACCTCCAGGGGGCGC
MA1930.2	CTCF	chr21_hap1	5985233	5985265	-	26.7757	6.71e-10	0.00386	GTGCATGTTGACCTGTCAGCCAGTAGGTGGCAC
MA1930.2	CTCF	chr13_hap1	112848520	112848552	+	26.7757	6.71e-10	0.00386	CTGCAGTTCCCACAGGTGGCCACACGAAGGCGT
MA1930.2	CTCF	chr5_hap1	121584674	121584706	-	26.7757	6.71e-10	0.00386	CTGCGTTGCCACATGTAAGCCACTGGATGGCGC
MA1930.2	CTCF	chr8_hap1	25893158	25893190	+	26.7664	6.76e-10	0.00389	CTGCAGAGCCCGACACAAGGCAGGAGGTGGCGG
MA1930.2	CTCF	chr6_hap1	11491265	11491297	+	26.757	6.81e-10	0.0039	GTGCCATTCACCATCTCGTCCACTAGAGGGCAG
MA1930.2	CTCF	chr6_hap1	16394908	16394940	-	26.757	6.81e-10	0.0039	CAGCATTCCTAGCCGCTACCCACTAGATGGCAG
MA1930.2	CTCF	chr13_hap1	28659029	28659061	-	26.757	6.81e-10	0.0039	CCGCTCTGCCCACTTCCGCCCAGCAGAAGGCAC
MA1930.2	CTCF	chr7_hap1	38102167	38102199	-	26.757	6.81e-10	0.0039	CTGCAGTTCAAGGTTTGTACCACTAGATGGTGA
MA1930.2	CTCF	chr5_hap1	21159459	21159491	+	26.7477	6.86e-10	0.00392	AAGCAGTTCCCACACATAACCTGTAGGTGGCAC
MA1930.2	CTCF	chr4_hap1	50640399	50640431	-	26.7477	6.86e-10	0.00392	GTGCAGTTTGTCCTATAAGCCCCTAGGTGGCAC
MA1930.2	CTCF	chr3_hap1	12500568	12500600	+	26.7383	6.92e-10	0.00395	CTGTTATGCCCAGAGAGGGCCACTAGAGGGCTC
MA1930.2	CTCF	chr9_hap1	94502529	94502561	+	26.7383	6.92e-10	0.00395	GGGCCCTGCGGAGCCGCGGCCGCCAGGGGGCGC
MA1930.2	CTCF	chr14_hap1	40061613	40061645	+	26.729	6.97e-10	0.00396	CTGCATTTACACACGTTAGCCACTAGAGGGGAC
MA1930.2	CTCF	chr18_hap1	54557030	54557062	+	26.729	6.97e-10	0.00396	CTGCATTTACACACGTTAGCCACTAGAGGGGAC
MA1930.2	CTCF	chr10_hap1	123142170	123142202	+	26.729	6.97e-10	0.00396	CTGTAGTTTGGCAATGCTGCCAGCAGGTGGAGG
MA1930.2	CTCF	chr17_hap1	44722947	44722979	-	26.7196	7.02e-10	0.00399	GGGCAGTTCACCAAGCATGCCAGTAGGTGGTGC
MA1930.2	CTCF	chr17_hap1	11468340	11468372	+	26.7009	7.13e-10	0.00404	CTGCCGGCCCAGAGACCCGCCCCCAGGGGGCAC
MA1930.2	CTCF	chr18_hap1	20638214	20638246	-	26.7009	7.13e-10	0.00404	CTGCAGATGCACCCCGACCCCTCCAGGGGGCTC
MA1930.2	CTCF	chr22_hap1	31166254	31166286	+	26.7009	7.13e-10	0.00404	GTGCCATGCCCCATGGCTGCCACCAGGGGTCAG
MA1930.2	CTCF	chr17_hap1	35337885	35337917	-	26.6916	7.18e-10	0.00406	ATGCAATTCCCCCATATAGGCACCAGGTGTCGC
MA1930.2	CTCF	chr14_hap1	69408627	69408659	+	26.6916	7.18e-10	0.00406	CTGTTATGtccggacagggccaccagagggctc
MA1930.2	CTCF	chr3_hap1	136439698	136439730	-	26.6916	7.18e-10	0.00406	CTGCAGTGCAAGATTTGGGACTGTAGGGGGCCC
MA1930.2	CTCF	chr19_hap1	144713687	144713719	-	26.6916	7.18e-10	0.00406	CTGTTATGCAGGGACAGGGCCACCAGAGGGCTC
MA1930.2	CTCF	chrY_hap2	10372706	10372738	-	26.6822	7.23e-10	0.00408	TTGCAATGGGTTGTATGGGCCAGTAGGTGGCAC
MA1930.2	CTCF	chr14_hap1	107147942	107147974	+	26.6822	7.23e-10	0.00408	CGGCAAGCGCGGCCTCCCGCCGCTAGAGGGCGC
MA1930.2	CTCF	chr1_hap1	143021361	143021393	+	26.6822	7.23e-10	0.00408	ATGCAGGTTGACCTCACAGCCAGTAGGTGGTGC
MA1930.2	CTCF	chr20_hap1	23358959	23358991	-	26.6729	7.29e-10	0.00409	CTGAATTTGCAGCTATCGGCCAGCAGGGGTCGC
MA1930.2	CTCF	chr5_hap1	42702471	42702503	-	26.6729	7.29e-10	0.00409	CTGCAGTGCTCCTCCCATGCCTCTAGAAGGCTG
MA1930.2	CTCF	chr20_hap1	61300235	61300267	+	26.6729	7.29e-10	0.00409	CGGCAATGTGCGGCTCCTTCCACGAGGGGGCGG
MA1930.2	CTCF	chr4_hap1	100449328	100449360	+	26.6729	7.29e-10	0.00409	CTGTAATTACCACGTATTGCCAGCAGAGGGCGT
MA1930.2	CTCF	chr19_hap1	52689761	52689793	+	26.6636	7.34e-10	0.00411	CAGCATTTCTCAGTTGCTGCCACTAGGTGGCAA
MA1930.2	CTCF	chr9_hap1	86898547	86898579	-	26.6636	7.34e-10	0.00411	CTGCACCTTCTCCCCCTGAGCTGCAGAGGGCGC
MA1930.2	CTCF	chr24_hap1	34994365	34994397	-	26.6542	7.4e-10	0.00413	CTGCTCTTTCCGTTCCGCTCCCGCAGGGGGCGC
MA1930.2	CTCF	chr13_hap1	52188267	52188299	-	26.6542	7.4e-10	0.00413	GTGCAGTTCAACCTGAAGGACAGTAGAAGGCAC
MA1930.2	CTCF	chr1_hap1	80361587	80361619	+	26.6542	7.4e-10	0.00413	CTGCACTGCACCCTGATGGCCAGCAGGGAGTGA
MA1930.2	CTCF	chr4_hap1	98513550	98513582	+	26.6542	7.4e-10	0.00413	GTGCAGTGACCAGGTATGGCCACCAGGGAGAGC
MA1930.2	CTCF	chr14_hap1	111335306	111335338	+	26.6542	7.4e-10	0.00413	CTGCAATTAGCAGGTGTTGCCTCTAGGTGGCAG
MA1930.2	CTCF	chr22_hap1	10389843	10389875	-	26.6449	7.45e-10	0.00414	GTGTCCTGACCCTGCGCGACCACCAGGGGGCGC
MA1930.2	CTCF	chr16_hap1	13282546	13282578	-	26.6449	7.45e-10	0.00414	CTGTCATGCTCACTCCACTCCACCAGGTGGCGG
MA1930.2	CTCF	chr22_hap1	27149149	27149181	-	26.6449	7.45e-10	0.00414	CTGCCGCCCTCCCATCTCCCCACCAGGGGGAAG
MA1930.2	CTCF	chr20_hap1	53267516	53267548	-	26.6449	7.45e-10	0.00414	GTGCAGTACCAGGCCTTCGCCACAGGGTGGTGG
MA1930.2	CTCF	chr12_hap1	91070080	91070112	-	26.6449	7.45e-10	0.00414	ATGCTGTTCCTTCTGGAAACCACGAGGTGGCGC
MA1930.2	CTCF	chr9_hap1	16356269	16356301	+	26.6355	7.51e-10	0.00417	CAGCAAAGCCCAGATATCGCCAGCAGAGGGCAG
MA1930.2	CTCF	chr2_hap1	72751296	72751328	+	26.6262	7.56e-10	0.00419	atgCATTTCAGGATACAGTCCAGTAGATGGCAC
MA1930.2	CTCF	chr10_hap1	88378443	88378475	+	26.6262	7.56e-10	0.00419	CTGCTGTTCATGAGTTGCTCCAGCAGAGGGCAG
MA1930.2	CTCF	chr13_hap1	28036193	28036225	-	26.6168	7.62e-10	0.00421	GTGCAGCTCTGCCATTTCACCGCCAGGGGGTGG
MA1930.2	CTCF	chrX_hap1	37469310	37469342	-	26.6168	7.62e-10	0.00421	GTGCAGTACCAGGAGATGCCCTCAAGGGGGAGC
MA1930.2	CTCF	chr4_hap1	113750880	113750912	-	26.6168	7.62e-10	0.00421	CCGCAGCAGCCCCGAGCAGCCGGTAGGTGGCGC
MA1930.2	CTCF	chrX_hap1	142263607	142263639	-	26.6168	7.62e-10	0.00421	CTGCAGGTCCCGAGCCCTGCCACGCGGGGGAGC
MA1930.2	CTCF	chr22_hap1	35460346	35460378	+	26.6075	7.68e-10	0.00421	CTGTCAttcccagacagggccaccagagggctc
MA1930.2	CTCF	chr6_hap1	48620855	48620887	+	26.6075	7.68e-10	0.00421	CTGCAACTACACATGTTTTCCACTAGATGGCAC
MA1930.2	CTCF	chr17_hap1	64421805	64421837	+	26.6075	7.68e-10	0.00421	ctgttatgcctagacggggccaccagagggctc
MA1930.2	CTCF	chr16_hap1	66838156	66838188	-	26.6075	7.68e-10	0.00421	AGGCACTTCCGAGTTCCCGGCAGCAGGGGGCAC
MA1930.2	CTCF	chr14_hap1	76110503	76110535	+	26.6075	7.68e-10	0.00421	CTGCAGGAGCAAAAGCAAGCCAGCAGGGGGAGC
MA1930.2	CTCF	chr10_hap1	84047500	84047532	-	26.6075	7.68e-10	0.00421	GTGCATTGACAGTTTTTGGCCTCTAGGGGGAGC
MA1930.2	CTCF	chr1_hap1	94404795	94404827	-	26.6075	7.68e-10	0.00421	CAGCACCTCCACCTCCTGGCCAAAAGGGGGTGC
MA1930.2	CTCF	chr2_hap1	5470004	5470036	+	26.5981	7.73e-10	0.00423	CTGCCGCGCCACCCTGTGGCCGGGGGAGGGCGG
MA1930.2	CTCF	chr15_hap1	10359138	10359170	+	26.5981	7.73e-10	0.00423	CTGCAGGGCGTCCTCCCAGCCAGCAGCTGGCTC
MA1930.2	CTCF	chr12_hap1	14731691	14731723	+	26.5981	7.73e-10	0.00423	CTGCACTTCTTCATAACAACCAGCAGGAGGCAG
MA1930.2	CTCF	chr19_hap1	32672846	32672878	-	26.5981	7.73e-10	0.00423	GTGTAATTCAGGCTTCAATCCAGTAGGTGGCAC
MA1930.2	CTCF	chr19_hap1	140277675	140277707	+	26.5981	7.73e-10	0.00423	CTGCAATATGCACTCATTGGCACCAGGTGGCAG
MA1930.2	CTCF	chr13_hap1	34642135	34642167	+	26.5888	7.79e-10	0.00425	ATGCAGTACTGCAGCTCTGCCACAGGAGGGCGC
MA1930.2	CTCF	chr13_hap1	56265748	56265780	-	26.5888	7.79e-10	0.00425	CCGCAGTCCGCTCCCGGGTCCGCCAGGTGGCCC
MA1930.2	CTCF	chr19_hap1	48403612	48403644	-	26.5794	7.85e-10	0.00428	CTGTAGTTGCCACTTCCTTACAGCAGATGGCAC
MA1930.2	CTCF	chr19_hap1	57001689	57001721	-	26.5794	7.85e-10	0.00428	CTGTAGTTACCAGTCATTGTCACTAGATGGCAC
MA1930.2	CTCF	chr24_hap1	9376473	9376505	+	26.5701	7.91e-10	0.00428	CTGCACTCCCCAGCTCCACGCAGCAGAGGGAGC
MA1930.2	CTCF	chr14_hap1	15061622	15061654	-	26.5701	7.91e-10	0.00428	TTGCAGTGCCCGGGGGTCCCCAGGTGGGGGCAG
MA1930.2	CTCF	chr13_hap1	23146645	23146677	+	26.5701	7.91e-10	0.00428	CAGCACGTGCCCGCCTCCACCACGAGGGGGCGC
MA1930.2	CTCF	chr20_hap1	23500442	23500474	-	26.5701	7.91e-10	0.00428	ATGCACTGCACAGTGATTGCCAGTAGATGGAGC
MA1930.2	CTCF	chr6_hap1	52913916	52913948	-	26.5701	7.91e-10	0.00428	CCGCAGTGGCTGAGGGTAGCCGCCGGGGGGCGC
MA1930.2	CTCF	chr8_hap1	85176703	85176735	-	26.5701	7.91e-10	0.00428	CTGCGGTTTGGGGTAAATACCACTAGATGGCAC
MA1930.2	CTCF	chr18_hap1	102545558	102545590	-	26.5701	7.91e-10	0.00428	CAGCACTGCCAGCTCCTCTCCTCAAGGTGGAGC
MA1930.2	CTCF	chrX_hap1	127144201	127144233	+	26.5701	7.91e-10	0.00428	CTGCACCTCCCAAATATGACCACCAGGTGTCAG
MA1930.2	CTCF	chr8_hap1	46434363	46434395	+	26.5607	7.97e-10	0.0043	GTGCAGTTCAGGCTGTAGTCCAGTAGATGGAGA
MA1930.2	CTCF	chr11_hap1	130683225	130683257	+	26.5607	7.97e-10	0.0043	TGGCAGTTCCAGGACATGGACTCTAGGTGGCGC
MA1930.2	CTCF	chr14_hap1	26902934	26902966	+	26.5514	8.03e-10	0.00432	GTGCAATTCTGCCATCTGCCCAGAAGAGGGAAG
MA1930.2	CTCF	chr24_hap1	30812108	30812140	-	26.5514	8.03e-10	0.00432	CTGCAATTGCTGATTGTGACCACTAGATGGAAG
MA1930.2	CTCF	chr18_hap1	62265730	62265762	+	26.5514	8.03e-10	0.00432	CTGCAATTCTGGGGAGTGGCCACAAGGAGGAGG
MA1930.2	CTCF	chr8_hap1	76068319	76068351	-	26.5514	8.03e-10	0.00432	CCGCAACCTCGCACACTGCCCACCAGGTGGCGC
MA1930.2	CTCF	chr14_hap1	12453302	12453334	+	26.5421	8.09e-10	0.00434	GAGGAGTTCACACTCCCGGCCTGCAGGGGGCGC
MA1930.2	CTCF	chr21_hap1	55455609	55455641	-	26.5421	8.09e-10	0.00434	CTGCTGTGCAGAAAAGAGACCACAAGGGGGCGA
MA1930.2	CTCF	chr13_hap1	128518622	128518654	+	26.5421	8.09e-10	0.00434	ctgttatgcccggaCAGGGCCGCCAGAGGGCTC
MA1930.2	CTCF	chr3_hap1	24507055	24507087	+	26.5327	8.15e-10	0.00435	CTGTAGTCCCCCAGTATTGCCACTAGGTGGGAG
MA1930.2	CTCF	chr20_hap1	39258058	39258090	-	26.5327	8.15e-10	0.00435	CTGCAGACACCATCCTCCACCAGCAGGGGGCGT
MA1930.2	CTCF	chr10_hap1	71552132	71552164	+	26.5327	8.15e-10	0.00435	ATGCAGTGCACGATCTTGTCCACTAGGTGGTAA
MA1930.2	CTCF	chr16_hap1	84475904	84475936	-	26.5327	8.15e-10	0.00435	GTGCACTTGGGGGCAGAGTCCGGCAGGTGGCGC
MA1930.2	CTCF	chr13_hap1	120258072	120258104	-	26.5327	8.15e-10	0.00435	CTGAATTCCAGCCTCCCAGCCGGCAGGTGGCAG
MA1930.2	CTCF	chr7_hap1	143499133	143499165	+	26.5327	8.15e-10	0.00435	CCGCGGCGTTCCCCACCCGCCGCCAGGGGGCAC
MA1930.2	CTCF	chr14_hap1	12429176	12429208	+	26.5234	8.21e-10	0.00438	CTGCAGTGACCCCTCCTGGCCAGCAGAGGTGTT
MA1930.2	CTCF	chr12_hap1	82224440	82224472	-	26.514	8.27e-10	0.0044	CTGCACAGACCTCTGCATGCCAATAGGGGGCAC
MA1930.2	CTCF	chr5_hap1	84490870	84490902	-	26.514	8.27e-10	0.0044	CTGTTACGCCCGGACAGGGCCACCAGAGGGCTC
MA1930.2	CTCF	chr16_hap1	101182262	101182294	+	26.514	8.27e-10	0.0044	CTGTTACGcccggacagggccaccagagggctc
MA1930.2	CTCF	chr7_hap1	142155269	142155301	+	26.514	8.27e-10	0.0044	ctgttacgcccggacagggccaccagagggctc
MA1930.2	CTCF	chr9_hap1	82187242	82187274	-	26.5047	8.33e-10	0.00443	CTGCAGTTAAGGTGAGTTGCCACTTGATGGCAC
MA1930.2	CTCF	chr12_hap1	66531754	66531786	-	26.4953	8.39e-10	0.00446	CTGCAGTTCTACGTATTGACCACCAGGTGTCTA
MA1930.2	CTCF	chr14_hap1	13710643	13710675	-	26.486	8.45e-10	0.00448	CAGCTGTTCCAGAAACCCGCCCCCAGGGGGCCC
MA1930.2	CTCF	chr10_hap1	65760414	65760446	-	26.486	8.45e-10	0.00448	ATGCAGTTTGACCTACAAGTCAGTAGATGGCGC
MA1930.2	CTCF	chr8_hap1	116044928	116044960	-	26.486	8.45e-10	0.00448	GTGCAATTCACCCTACTGGCTAGTAGGTGGCAC
MA1930.2	CTCF	chr15_hap1	63435021	63435053	+	26.4766	8.52e-10	0.00449	CTGCCCTGCGGGTTTCGAGCCACTAGATGGCCG
MA1930.2	CTCF	chr23_hap1	64228481	64228513	-	26.4766	8.52e-10	0.00449	GTGTAGTTCACAATTTCAGCCAGGAGGTGGCGG
MA1930.2	CTCF	chr13_hap1	66812919	66812951	-	26.4766	8.52e-10	0.00449	ATGCAGTGATAGCCTTTGACCACTAGAGGACAC
MA1930.2	CTCF	chr10_hap1	104061505	104061537	-	26.4766	8.52e-10	0.00449	CGGCAGCTCCGCACTTCGGACACCTGGGGGCGC
MA1930.2	CTCF	chr13_hap1	112401790	112401822	+	26.4766	8.52e-10	0.00449	TTGCATTTGCCCACATTCGCCAGCAGATGGCGA
MA1930.2	CTCF	chr23_hap1	56805457	56805489	+	26.4673	8.58e-10	0.00452	AAGCAGTTGCTTAACCCGTCCACCAGGTGGCAG
MA1930.2	CTCF	chr7_hap1	101558901	101558933	-	26.4673	8.58e-10	0.00452	ATGCAGTTCTCGACCCGCACCAGCAGAGAGCGC
MA1930.2	CTCF	chr19_hap1	144164888	144164920	+	26.4673	8.58e-10	0.00452	TGGCACAGCCTCCCTGTGTCCAGCAGAGGGCGC
MA1930.2	CTCF	chr12_hap1	50644725	50644757	-	26.4579	8.64e-10	0.00454	GTGCATTAGCTGCAGCTGACCAGCAGATGGAGC
MA1930.2	CTCF	chr16_hap1	9687715	9687747	-	26.4486	8.71e-10	0.00454	CTGTCATGCCCAGACAGGGCCACTAGAGGGCTC
MA1930.2	CTCF	chr18_hap1	10193779	10193811	+	26.4486	8.71e-10	0.00454	ctgCATTTTGAATCTCTTGCCACCAGGAGGCAG
MA1930.2	CTCF	chrX_hap1	23479062	23479094	+	26.4486	8.71e-10	0.00454	CTGCAGCCCGACAACCTTCCCAGCAGGTGTCGG
MA1930.2	CTCF	chr22_hap1	35591480	35591512	+	26.4486	8.71e-10	0.00454	ctgttatgcctggaaagggccaccagagggctc
MA1930.2	CTCF	chr2_hap1	36577298	36577330	-	26.4486	8.71e-10	0.00454	CTGTCATGCCCAGACAGGGCCACTAGAGGGCTC
MA1930.2	CTCF	chr10_hap1	55349315	55349347	+	26.4486	8.71e-10	0.00454	gggcagtgcGGGGTGGCCACCGGCAGGGGGTGC
MA1930.2	CTCF	chr9_hap1	62050329	62050361	+	26.4486	8.71e-10	0.00454	ctgtcatgcccagacagggccactagagggctc
MA1930.2	CTCF	chr19_hap1	62835605	62835637	+	26.4486	8.71e-10	0.00454	GTGCACTTCTACTGCTTTTCCAGCAGGGGGAGC
MA1930.2	CTCF	chr9_hap1	86627853	86627885	+	26.4486	8.71e-10	0.00454	ctgttatgcctggaaagggccaccagagggctc
MA1930.2	CTCF	chr1_hap1	89085835	89085867	-	26.4486	8.71e-10	0.00454	CTGTCATGCCCAGACAGGGCCACTAGAGGGCTC
MA1930.2	CTCF	chr22_hap1	21356664	21356696	-	26.4393	8.77e-10	0.00457	CTGCACATCTGGCTTTTCACCAGCAGGTGTCGC
MA1930.2	CTCF	chr5_hap1	63640207	63640239	-	26.4393	8.77e-10	0.00457	CTGTAATATGCGGGTGCTGCCACCAGATGGCAC
MA1930.2	CTCF	chr12_hap1	17539753	17539785	+	26.4299	8.84e-10	0.00457	GTGCACCTCCTAACTATGTCCACTAGAGGGCAG
MA1930.2	CTCF	chr10_hap1	19086152	19086184	-	26.4299	8.84e-10	0.00457	GTGCAGATCCCCACTATGGCCGGTAGGAGGCAG
MA1930.2	CTCF	chr13_hap1	35312593	35312625	+	26.4299	8.84e-10	0.00457	CAGCAGATCCTGCACCGGGGCAGCAGGTGGAGC
MA1930.2	CTCF	chrX_hap1	63403133	63403165	-	26.4299	8.84e-10	0.00457	CTGCAGTACACCCAGGTTACCACTTGGTGTCGC
MA1930.2	CTCF	chr16_hap1	84291247	84291279	+	26.4299	8.84e-10	0.00457	CTGTCACGCCCGGACCGGGCCactagagggctc
MA1930.2	CTCF	chr5_hap1	93917911	93917943	+	26.4299	8.84e-10	0.00457	CTGTAGTGCTCACGTGCTGCCACAAGGTGTCAG
MA1930.2	CTCF	chr9_hap1	102363505	102363537	+	26.4299	8.84e-10	0.00457	TAGCAATGCAGCCTGCCTACCACAAGAGGGCAG
MA1930.2	CTCF	chrX_hap1	122111508	122111540	+	26.4299	8.84e-10	0.00457	cagcattgcTGGCCTCTGACCACTAGATGTCAG
MA1930.2	CTCF	chr24_hap1	45395370	45395402	-	26.4206	8.9e-10	0.0046	TGGCAGGGGCTGTGGCTGACCACCAGGGGGCAC
MA1930.2	CTCF	chr9_hap1	91843262	91843294	+	26.4206	8.9e-10	0.0046	GTGCAATTTGACCTGCAAGCCAATAGATGGCGC
MA1930.2	CTCF	chr15_hap1	8576318	8576350	-	26.4112	8.97e-10	0.00462	CTGCAGTCCCCTGCTGTACCCTGCAGAGGTCAC
MA1930.2	CTCF	chr23_hap1	10928145	10928177	-	26.4112	8.97e-10	0.00462	CTGCAGTTCTCGCCAGCTCCCAGGAGATGGTGA
MA1930.2	CTCF	chr5_hap1	130622727	130622759	+	26.4112	8.97e-10	0.00462	CTGCAGTGGACAGAAATAGCCGCAAGGTGGCGA
MA1930.2	CTCF	chr21_hap1	39671766	39671798	-	26.4019	9.03e-10	0.00465	CTGTACTGGCAGAAAATGGACAGCAGGTGGCGC
MA1930.2	CTCF	chr8_hap1	73001585	73001617	-	26.4019	9.03e-10	0.00465	CTGCTATTACAGATTTTTACCACTAGATGGCAC
MA1930.2	CTCF	chr1_hap1	25249420	25249452	+	26.3925	9.1e-10	0.00466	ctgcaggtccgaGCCCTGCCcacagggaggcag
MA1930.2	CTCF	chrX_hap1	69477209	69477241	+	26.3925	9.1e-10	0.00466	GTGCAGTTTGTCCTATAAGCCTGTAGATGGCAC
MA1930.2	CTCF	chr1_hap1	99344904	99344936	-	26.3925	9.1e-10	0.00466	CTGGCGTCCCTGCTTGTGGCCACTAGATGGCAG
MA1930.2	CTCF	chr4_hap1	126954087	126954119	+	26.3925	9.1e-10	0.00466	ATGCATTGCTCCATGCTAACCACAAGGGGGTGC
MA1930.2	CTCF	chr19_hap1	136607545	136607577	+	26.3925	9.1e-10	0.00466	CTGCAGTGCCAGGTGGAGGCCAGTAGGTAGGAG
MA1930.2	CTCF	chr24_hap1	42774627	42774659	-	26.3832	9.17e-10	0.00468	CTGCAGTGCTAAAAGGAGGCCCCCAGGGGGCTT
MA1930.2	CTCF	chr13_hap1	44770300	44770332	-	26.3832	9.17e-10	0.00468	CTGCGGAGGCCGGGGAAGGCCAGCAGGGGCCGC
MA1930.2	CTCF	chr20_hap1	57730594	57730626	-	26.3832	9.17e-10	0.00468	CTGCAGCAGCCTTTTGTTACCAGCAGGGGGCTC
MA1930.2	CTCF	chr8_hap1	136379795	136379827	+	26.3832	9.17e-10	0.00468	CTGCTCCCCGGGGCTTCGGCCGCCAGGGGGCGA
MA1930.2	CTCF	chr18_hap1	13089698	13089730	+	26.3738	9.24e-10	0.00471	CTGCAGGCCAGGATCAGAGCCACGAGGTGGCTC
MA1930.2	CTCF	chr8_hap1	48131571	48131603	-	26.3645	9.3e-10	0.00474	TTGCAGATCTGTGAAGTGGCCACTAGAGGGTGC
MA1930.2	CTCF	chr5_hap1	21811124	21811156	-	26.3551	9.37e-10	0.00477	CCGCCGCTCCTGCTCCACTCCGCCAGGGGGCGC
MA1930.2	CTCF	chr14_hap1	22986490	22986522	+	26.3551	9.37e-10	0.00477	GTGGAGTGCGCCGACTCAGGCAGCAGGGGGCGC
MA1930.2	CTCF	chr1_hap1	10541555	10541587	+	26.3458	9.44e-10	0.00478	CTGAAGTTGCCCTCTTCTACCACTAGATGGCAG
MA1930.2	CTCF	chr13_hap1	40416864	40416896	+	26.3458	9.44e-10	0.00478	CAGTATGTTTCCCCCGTGGCCACCAGAGGGCGC
MA1930.2	CTCF	chr20_hap1	57129817	57129849	-	26.3458	9.44e-10	0.00478	CTGCAATAAGGATATATGACCACTAGGTGGCAG
MA1930.2	CTCF	chr14_hap1	67477153	67477185	-	26.3458	9.44e-10	0.00478	CTGCAGAGCCAGCTGGTGGGCACTAGGGGCTGG
MA1930.2	CTCF	chrX_hap1	89593631	89593663	-	26.3458	9.44e-10	0.00478	CTGTCATGCCGGAACAGGGCCACTAGAGGGCTC
MA1930.2	CTCF	chr16_hap1	100009279	100009311	+	26.3458	9.44e-10	0.00478	CTGTAGTTGGGTGATGTGGCCACTAGATGTCGC
MA1930.2	CTCF	chr10_hap1	131861743	131861775	-	26.3458	9.44e-10	0.00478	CAGCTGGGAGCCGCAGCAGCCACCAGAGGGCAC
MA1930.2	CTCF	chr14_hap1	9219904	9219936	+	26.3364	9.51e-10	0.00481	CTGTACCTGCTCGGCTTCGCCACGAGGGGGCGC
MA1930.2	CTCF	chr19_hap1	130600137	130600169	+	26.3364	9.51e-10	0.00481	GGGCGGCGCGGGGCCCGGGCCGGCAGGGGGCGG
MA1930.2	CTCF	chr20_hap1	25197434	25197466	-	26.3271	9.58e-10	0.00483	CTGTGCTGCCCTCTTGGGGCCGGCAGATGGCAG
MA1930.2	CTCF	chr20_hap1	60456477	60456509	-	26.3271	9.58e-10	0.00483	CTGTCATTTCCCCATATGGCCACCAGGTGGCTG
MA1930.2	CTCF	chr14_hap1	72870940	72870972	+	26.3271	9.58e-10	0.00483	GTGCAGTTTGATCTACAAGGCAGTAGATGGCGC
MA1930.2	CTCF	chr21_hap1	86079163	86079195	-	26.3271	9.58e-10	0.00483	GGGCAGGGCACTGTGCCGGCCAGCAGGGGCCGG
MA1930.2	CTCF	chr13_hap1	27965133	27965165	+	26.3178	9.65e-10	0.00486	GGGCGGCGGCGCCGGGGGGCCGCCAGGGGGCGC
MA1930.2	CTCF	chr3_hap1	67264094	67264126	+	26.3178	9.65e-10	0.00486	TTGCAGCTTTCTGTTTAGGCCAGCAGATGGCAG
MA1930.2	CTCF	chr18_hap1	54250408	54250440	+	26.3084	9.72e-10	0.00488	CTGCACTGCCTTAGTCTGGCCACTGGTGGGCGC
MA1930.2	CTCF	chr13_hap1	58548296	58548328	-	26.3084	9.72e-10	0.00488	CTGTTATGCCTAGACAGGGCCACCAGAGGGCTC
MA1930.2	CTCF	chr22_hap1	75066131	75066163	+	26.3084	9.72e-10	0.00488	TTGCAGCTCACTGTGGCATCCACCAGAGGGAGC
MA1930.2	CTCF	chr19_hap1	84242381	84242413	-	26.3084	9.72e-10	0.00488	CTGTTATGCCTAGACAGGGCCACCAGAGGGCTC
MA1930.2	CTCF	chr3_hap1	15626976	15627008	-	26.2991	9.79e-10	0.00491	CTGCAGCGCGCCCGAAGCGGCGCTAGGGGGAGC
MA1930.2	CTCF	chr14_hap1	14439685	14439717	+	26.2897	9.87e-10	0.00494	CTGCTGGCGCGCAGTTTGGCCTCCAGGGGGCAG
MA1930.2	CTCF	chr23_hap1	66644907	66644939	+	26.2897	9.87e-10	0.00494	ATGCAGTCCCCAAACATGCCCACAAGGGGTCAC
MA1930.2	CTCF	chr8_hap1	38016395	38016427	+	26.2804	9.94e-10	0.00495	GTGCATTTCTGCAGGCCAGCCACCAGAGggctt
MA1930.2	CTCF	chr12_hap1	47994133	47994165	-	26.2804	9.94e-10	0.00495	CTGCAGTTACTCTGTGTGGCCACGAGATGGTGA
MA1930.2	CTCF	chr5_hap1	71990667	71990699	-	26.2804	9.94e-10	0.00495	GTGCAATTCAAACTCTAAGCCTGTAGATGGCAC
MA1930.2	CTCF	chr19_hap1	83441376	83441408	-	26.2804	9.94e-10	0.00495	CCGCGGTGCAGGATATCCGCCAGCGGGTGGCGC
MA1930.2	CTCF	chr19_hap1	90549547	90549579	-	26.2804	9.94e-10	0.00495	CTGCAATACCTGATGCTAGCCACAAGAGGTCAG
MA1930.2	CTCF	chr4_hap1	92230218	92230250	-	26.2804	9.94e-10	0.00495	GTGTAATTCAGGGTGCAGTCCAGTAGATGGCAC
MA1930.2	CTCF	chr20_hap1	7712105	7712137	-	26.271	1e-09	0.00496	GGGCCCTGCGTGGCCGGCGCCAGCAGGGGGCGC
MA1930.2	CTCF	chr14_hap1	26994542	26994574	-	26.271	1e-09	0.00496	CAGCATCCCTGGCTTGTGCCCACTAGGTGGCAG
MA1930.2	CTCF	chr19_hap1	86296736	86296768	+	26.271	1e-09	0.00496	GGGCAGCTGGTGCCTCCCGCCAGCAGATGGCAG
MA1930.2	CTCF	chr3_hap1	108544200	108544232	-	26.271	1e-09	0.00496	GTGTTCTTGCTCGCTTTGACCACCAGGGGGCGC
MA1930.2	CTCF	chr7_hap1	125458836	125458868	-	26.271	1e-09	0.00496	CTGCCATGCCAGGATGCAACCAGAAGATGGCAG
MA1930.2	CTCF	chr6_hap1	142358408	142358440	-	26.271	1e-09	0.00496	CTGCGATCCCCGCCGTGCCCCAGCAGAGGCCGC
MA1930.2	CTCF	chr14_hap1	8360437	8360469	+	26.2617	1.01e-09	0.00498	ATGCGGTGACCAGGGCTGGGCTCCAGGGGGCGC
MA1930.2	CTCF	chr14_hap1	22030706	22030738	-	26.2617	1.01e-09	0.00498	TTGTTATGCCCGGACAGGGCCACCAGAGGGCTC
MA1930.2	CTCF	chr24_hap1	25947305	25947337	-	26.2617	1.01e-09	0.00498	CTGCACTGCTGCCTGTCCAGCTCCAGGTGGCCC
MA1930.2	CTCF	chr10_hap1	47249879	47249911	-	26.2617	1.01e-09	0.00498	GTGCAGTTCAGGATCCAGTCCAGTAGATGGTGA
MA1930.2	CTCF	chr7_hap1	52717618	52717650	+	26.2617	1.01e-09	0.00498	CTGTGGTTCAACCTCCAAGCCAGTAGATGGCAT
MA1930.2	CTCF	chr15_hap1	9119486	9119518	-	26.2523	1.02e-09	0.005	CTGTACTTCCCACTGGGTCCCAGCAGAAGGCAC
MA1930.2	CTCF	chr24_hap1	14986742	14986774	+	26.2523	1.02e-09	0.005	CTGCAGAGCATGCTGATGGCCTGAAGGAGGCAC
MA1930.2	CTCF	chr7_hap1	63012446	63012478	-	26.2523	1.02e-09	0.005	CTGCATTGACGCTCATGCGCCACAAGATGGAGC
MA1930.2	CTCF	chr22_hap1	29317008	29317040	+	26.243	1.02e-09	0.00503	CTGCATGTAGCCATCTCTGCCTGCAGAGGGCGC
MA1930.2	CTCF	chr22_hap1	51547640	51547672	+	26.243	1.02e-09	0.00503	CTGCAGTTTCTTCTCGCCGCCACATGGTGTCGC
MA1930.2	CTCF	chr14_hap1	115742944	115742976	+	26.243	1.02e-09	0.00503	ctgttatgcccggacagggccacgagagggctc
MA1930.2	CTCF	chr16_hap1	10216967	10216999	+	26.2336	1.03e-09	0.00505	CTGCAGTGCGGGGCCTCCGCCAGCTGGTGTCAT
MA1930.2	CTCF	chr13_hap1	31784796	31784828	-	26.2336	1.03e-09	0.00505	CGGAACTGGCTCCCCATGCCCACCAGAGGGCGC
MA1930.2	CTCF	chr24_hap1	55296213	55296245	+	26.2336	1.03e-09	0.00505	ctgcaggtccccccCTGCCCCACGGGGAGGCGG
MA1930.2	CTCF	chr18_hap1	67983211	67983243	-	26.2336	1.03e-09	0.00505	CTGCTGGGCTAGCGTGTGAGCACCAGAGGGCAG
MA1930.2	CTCF	chr1_hap1	149180932	149180964	+	26.2336	1.03e-09	0.00505	GGGCTGTGACTCTTTCCTGCCACTAGGTGGCAG
MA1930.2	CTCF	chr12_hap1	22056324	22056356	-	26.2243	1.04e-09	0.00508	CTGTAATTCCAGAGTTCCCCCAACAGGGGGCGC
MA1930.2	CTCF	chr5_hap1	133080497	133080529	-	26.2243	1.04e-09	0.00508	GTGCATTTACACATGATAACCACTAGATGGCAG
MA1930.2	CTCF	chr13_hap1	26675319	26675351	-	26.215	1.05e-09	0.00511	CTGCAGTACCTGACAGTGTGCGGCAGGTGGCAG
MA1930.2	CTCF	chr1_hap1	150339212	150339244	+	26.215	1.05e-09	0.00511	GTGCGGTTGTCCTCTTCAGCCACTAGGTGGCGA
MA1930.2	CTCF	chr5_hap1	15533740	15533772	+	26.2056	1.05e-09	0.00512	CAGCAGGAGCCCCCTGCAGCCTGCAGGTGGCAG
MA1930.2	CTCF	chr14_hap1	16677372	16677404	+	26.2056	1.05e-09	0.00512	GTGCTGTGTCCACTGGCGGCCGCACGGGGGCGC
MA1930.2	CTCF	chr11_hap1	20651404	20651436	-	26.2056	1.05e-09	0.00512	GTGCTGTTACACATAATGGTCAGCAGGGGGCAG
MA1930.2	CTCF	chr14_hap1	62120236	62120268	-	26.2056	1.05e-09	0.00512	GTGCTGTGTCCACTGGCGGCCGCACGGGGGCGC
MA1930.2	CTCF	chr14_hap1	63077861	63077893	+	26.2056	1.05e-09	0.00512	GTGCTGTGTCCACTGGCGGCCGCACGGGGGCGC
MA1930.2	CTCF	chr11_hap1	95268564	95268596	-	26.2056	1.05e-09	0.00512	GTGCAGGCTGGCTTCCAGGCCAGTAGGTGGTGC
MA1930.2	CTCF	chr16_hap1	10980134	10980166	+	26.1963	1.06e-09	0.00514	GAGCTGTTTCTCTTCCTGGCCGCCAGGTGGCAG
MA1930.2	CTCF	chr22_hap1	17656172	17656204	+	26.1963	1.06e-09	0.00514	CTGCTATTACCACCGCTGGCCACAAGGGGTCCC
MA1930.2	CTCF	chr1_hap1	35891117	35891149	-	26.1963	1.06e-09	0.00514	CTGTAATTTGAGTCAACAGCCACCAGAGGGCAG
MA1930.2	CTCF	chr5_hap1	37328054	37328086	+	26.1963	1.06e-09	0.00514	CTGTGCTACCAGCATTCCACCAGCAGAGGGCGG
MA1930.2	CTCF	chr18_hap1	111174700	111174732	-	26.1963	1.06e-09	0.00514	TTGCAGTTTGGGCTGCAGCCCAGTAGGTGGTGA
MA1930.2	CTCF	chrX_hap1	114962299	114962331	-	26.1869	1.07e-09	0.00517	ATGCAGTCGTTCCATATGGTCACCAGATGGCAC
MA1930.2	CTCF	chr1_hap1	123174629	123174661	+	26.1869	1.07e-09	0.00517	ATGCAATCATTCCTTCTCGCCACCAGAGGGCAT
MA1930.2	CTCF	chr17_hap1	19909914	19909946	-	26.1776	1.08e-09	0.00518	GTGCATTAACTGATGATGGCCACAAGGTGGCAG
MA1930.2	CTCF	chr18_hap1	43837700	43837732	+	26.1776	1.08e-09	0.00518	CAGCATTGccggcctctacccactagatgccag
MA1930.2	CTCF	chr23_hap1	44887070	44887102	+	26.1776	1.08e-09	0.00518	ATGCAGTGGTCCAAGGGAACCAGTAGGGGGAGC
MA1930.2	CTCF	chr2_hap1	49207917	49207949	+	26.1776	1.08e-09	0.00518	GTGCACTTCTCCACATCAGCCTGCAGGTGGTGC
MA1930.2	CTCF	chr13_hap1	55096714	55096746	-	26.1776	1.08e-09	0.00518	CTGCAGTGAATGCCCCAGACCTGCAGAGGGTGA
MA1930.2	CTCF	chr7_hap1	56800743	56800775	-	26.1776	1.08e-09	0.00518	CCGCCGGTGGCGCCGGCGGCCAGCAGAGGGCAG
MA1930.2	CTCF	chr24_hap1	67210727	67210759	-	26.1776	1.08e-09	0.00518	CTGTAATGCCACCCTCTGTCCAGCAGAGGATGC
MA1930.2	CTCF	chr24_hap1	43420249	43420281	-	26.1589	1.09e-09	0.00524	CTGTACTTTCCCAATCTTTCCAGGAGGGGGCGG
MA1930.2	CTCF	chr23_hap1	45572069	45572101	-	26.1589	1.09e-09	0.00524	CGGCTCTCCTCCCTCGCAGCCAGCAGATGGCTC
MA1930.2	CTCF	chr19_hap1	51612811	51612843	-	26.1589	1.09e-09	0.00524	CCGCGCCTGCCGCGTCCGGCCAGCAGGGGGCTC
MA1930.2	CTCF	chr23_hap1	68588137	68588169	+	26.1589	1.09e-09	0.00524	GTGCAGTGAGGGAAATAAACCACCAGGTGGCTC
MA1930.2	CTCF	chr2_hap1	105125775	105125807	+	26.1589	1.09e-09	0.00524	CGGCACCGCGTCTCTACGTCCAGCAGGGGGCAG
MA1930.2	CTCF	chr11_hap1	26236552	26236584	-	26.1495	1.1e-09	0.00525	CAGCAGTTCTGATCTCTGCCCACTAGGTGTCAG
MA1930.2	CTCF	chr4_hap1	46316585	46316617	-	26.1495	1.1e-09	0.00525	AGGCAGTTCTCCCACACGGCCCCCCGGGGGCGC
MA1930.2	CTCF	chr11_hap1	55888227	55888259	-	26.1495	1.1e-09	0.00525	CTGTGCTGCCCTCTACTGGCCACCAGGAGGAGG
MA1930.2	CTCF	chr7_hap1	98980784	98980816	+	26.1495	1.1e-09	0.00525	CTGCTGTTGCTTCTTTGGACCACTTGGTGGCAC
MA1930.2	CTCF	chr3_hap1	135216480	135216512	-	26.1495	1.1e-09	0.00525	CTGCCGATCCTCGAGCCAGCCAGCTGGGGGCAG
MA1930.2	CTCF	chr7_hap1	13850558	13850590	-	26.1402	1.11e-09	0.00528	CAGCCTTGCCCGGCCAGGACCTCCAGGTGGCAC
MA1930.2	CTCF	chr7_hap1	29124742	29124774	+	26.1402	1.11e-09	0.00528	TTGCACTGCAACGACGCGACCGCCGGAGGGCAG
MA1930.2	CTCF	chr13_hap1	42568953	42568985	+	26.1402	1.11e-09	0.00528	CTGCACAGGCTGGCCCTGACCTGCAGGGGGAGC
MA1930.2	CTCF	chr9_hap1	64861011	64861043	-	26.1402	1.11e-09	0.00528	CTGCAGTGGACATCCCGGTCCAGCAGGGGTCTG
MA1930.2	CTCF	chr18_hap1	11195090	11195122	+	26.1308	1.12e-09	0.00529	CTGCAATTTTGGTTTGCTGCCACCAGGTGGTGA
MA1930.2	CTCF	chr22_hap1	35372161	35372193	-	26.1308	1.12e-09	0.00529	CTGCAGCGTCAGTCCCCAGCCCCCAGGTGGGGG
MA1930.2	CTCF	chr7_hap1	45356327	45356359	-	26.1308	1.12e-09	0.00529	CTGCATTTCCTGAGCTAGTCCAACAGAGGGCAG
MA1930.2	CTCF	chr5_hap1	85402497	85402529	+	26.1308	1.12e-09	0.00529	TTGCGTtggtggcctccagccaggaggtggcgc
MA1930.2	CTCF	chr19_hap1	85531182	85531214	+	26.1308	1.12e-09	0.00529	CCGCCGGTACTGACTCTGGCCACCAGAGGGCAC
MA1930.2	CTCF	chr8_hap1	89440538	89440570	+	26.1308	1.12e-09	0.00529	CTGTcatgcctggacagggccactagagggctc
MA1930.2	CTCF	chr12_hap1	91350342	91350374	-	26.1308	1.12e-09	0.00529	CTGTCATGCCTGGACAGGGCCACTAGAGGGCTC
MA1930.2	CTCF	chr24_hap1	33907008	33907040	-	26.1215	1.13e-09	0.00531	CAGCAACGGCCCAGTGAGGCCACCAGGAGGCGC
MA1930.2	CTCF	chr1_hap1	38745538	38745570	+	26.1215	1.13e-09	0.00531	TCGCACTGCATGGGACCCACCAGCAGAGGGCGC
MA1930.2	CTCF	chr11_hap1	78999776	78999808	-	26.1215	1.13e-09	0.00531	GTGCAGGTTGACCTCCCAGCCAGTAGGAGGTGC
MA1930.2	CTCF	chr7_hap1	108100200	108100232	-	26.1215	1.13e-09	0.00531	ATGCAGTTTAACCTAAAAGCCAGTAGATGGTGC
MA1930.2	CTCF	chr2_hap1	145945009	145945041	-	26.1215	1.13e-09	0.00531	GAGCAGACCCCGCCCCGGGCCTGCAGAGGGAGC
MA1930.2	CTCF	chr24_hap1	9161968	9162000	-	26.1121	1.13e-09	0.00533	CTGCATCGTTACATTCCTACCAGCAGGGGGCCC
MA1930.2	CTCF	chr18_hap1	9668338	9668370	+	26.1121	1.13e-09	0.00533	CTGCTGTGATGAGCTCTGACCAGCAGGTGGCTA
MA1930.2	CTCF	chr23_hap1	41269001	41269033	-	26.1121	1.13e-09	0.00533	CTGCACTGCAGCCCTCTAGCCGACTGAGGGCGG
MA1930.2	CTCF	chr7_hap1	138640551	138640583	+	26.1121	1.13e-09	0.00533	CCGCCTGCCCGCCTCGGCGCCACCAGGGGGCAC
MA1930.2	CTCF	chr17_hap1	21630129	21630161	-	26.1028	1.14e-09	0.00534	GAGCGATGCTCGCTCTAAGCCGCCAGGGGGCGC
MA1930.2	CTCF	chr20_hap1	35539221	35539253	-	26.1028	1.14e-09	0.00534	ACGCAGTGCTCAGCATGGGTCAGCAGGGGGCGC
MA1930.2	CTCF	chr1_hap1	38051766	38051798	+	26.1028	1.14e-09	0.00534	AGGCTCTGCAGCCGATGGGCCACCAGAGGGCAC
MA1930.2	CTCF	chr2_hap1	79962121	79962153	+	26.1028	1.14e-09	0.00534	GTGAAGTTCAACCTACAAGCCAGTAGAGGGCCC
MA1930.2	CTCF	chr3_hap1	86895915	86895947	-	26.1028	1.14e-09	0.00534	CTGCTCTTCCGCCTCGCCGCCAGTAGTAGGCGC
MA1930.2	CTCF	chr2_hap1	146899105	146899137	+	26.1028	1.14e-09	0.00534	ctgttatgcccagacaggaccaccagagggctc
MA1930.2	CTCF	chr12_hap1	9557764	9557796	+	26.0935	1.15e-09	0.00536	CAGCTCTGCTCTCTATCAGCCAGGAGGGGGCAC
MA1930.2	CTCF	chr7_hap1	32921043	32921075	+	26.0935	1.15e-09	0.00536	TTGCAATGCTCCTCTTCAGCCAGCAGGTGTCAG
MA1930.2	CTCF	chr24_hap1	40683759	40683791	-	26.0935	1.15e-09	0.00536	CTGCACTCACTCTCGCAGCCCGGAAGGTGGCGC
MA1930.2	CTCF	chr1_hap1	40998156	40998188	-	26.0935	1.15e-09	0.00536	ATGCTGTATCACCTCTTGGCCACCAGAGGGAGA
MA1930.2	CTCF	chr23_hap1	53338640	53338672	+	26.0935	1.15e-09	0.00536	CTGCACTGCTCACTCCAAGCCACCAGGTGGGTA
MA1930.2	CTCF	chr5_hap1	5451446	5451478	+	26.0841	1.16e-09	0.00539	ctgcagcccccaccccagtccTGCAGGGGCCCC
MA1930.2	CTCF	chr8_hap1	11846820	11846852	+	26.0841	1.16e-09	0.00539	CTGCAGTGGCCCATGCTGCCCCACTGGGGGCGC
MA1930.2	CTCF	chr14_hap1	15340568	15340600	-	26.0841	1.16e-09	0.00539	CAGCAGTGTGACTCCGGTGTCAGCAGAGGGCGC
MA1930.2	CTCF	chrX_hap1	76806130	76806162	+	26.0841	1.16e-09	0.00539	CTGTAGGTCTCCCATATAACCTGCAGGGGGCAG
MA1930.2	CTCF	chr15_hap1	37665069	37665101	+	26.0748	1.17e-09	0.00541	GTGCAGTTCAGTCTCTTGTCCAGTAGGTGGGGA
MA1930.2	CTCF	chr21_hap1	52161420	52161452	-	26.0748	1.17e-09	0.00541	CTGTAGCCCCTGCCCGCATCCTCCAGGGGGCCC
MA1930.2	CTCF	chr23_hap1	54708360	54708392	+	26.0748	1.17e-09	0.00541	GTGTAGTGTGCTGTGTTTACCACTAGAGGGCAC
MA1930.2	CTCF	chr3_hap1	105104351	105104383	+	26.0748	1.17e-09	0.00541	CAGCAGTCCcaacctctacccactagatgccag
MA1930.2	CTCF	chr14_hap1	55197589	55197621	+	26.0654	1.18e-09	0.00543	CTGCCATGACCCCTGCTGGGCACCAGGAGGCCC
MA1930.2	CTCF	chr6_hap1	96133648	96133680	-	26.0654	1.18e-09	0.00543	CGGCAGGTGCCCCAGGAGACCACTAGGTGTCGC
MA1930.2	CTCF	chr13_hap1	96158399	96158431	-	26.0654	1.18e-09	0.00543	CTGCAACCTCAGCATCTCACCTCTAGGTGGCAG
MA1930.2	CTCF	chr14_hap1	109629574	109629606	-	26.0654	1.18e-09	0.00543	CTGGAGTTACTCCTCCAAGCCACCAGGTGTCAC
MA1930.2	CTCF	chrY_hap2	8197942	8197974	+	26.0467	1.19e-09	0.00549	CTGCAATTAGTCCCCATTGCCACTAGGAGGTGG
MA1930.2	CTCF	chrX_hap1	15890694	15890726	+	26.0467	1.19e-09	0.00549	CTGCAATTAGTCCCCATTGCCACTAGGAGGTGG
MA1930.2	CTCF	chrX_hap1	17067302	17067334	+	26.0467	1.19e-09	0.00549	CTGCAATTAGTCCCCATTGCCACTAGGAGGTGG
MA1930.2	CTCF	chrX_hap1	40837879	40837911	+	26.0467	1.19e-09	0.00549	TTGCAATACCAGTTTCTGCCCACTAGATGTCGC
MA1930.2	CTCF	chr12_hap1	70954658	70954690	-	26.0467	1.19e-09	0.00549	GGGAAACTCCGCCCCCCGGCCGGCAGGGGGCGC
MA1930.2	CTCF	chr19_hap1	87221942	87221974	-	26.0467	1.19e-09	0.00549	GTGTAGTGCTTAGATGTTGCCACAAGGTGGCAG
MA1930.2	CTCF	chr8_hap1	139745436	139745468	-	26.0467	1.19e-09	0.00549	CTGCAGTGGAGACAGCTCCCCACCAGTTGGCAG
MA1930.2	CTCF	chr5_hap1	65849051	65849083	+	26.0374	1.2e-09	0.00551	GGGCTGTTCTTCCCTTTGGCCAGCAGATGGTGC
MA1930.2	CTCF	chr16_hap1	69728283	69728315	+	26.0374	1.2e-09	0.00551	ggaCAGTGCAGCTCTCCGGCCACAAGGGGGCGC
MA1930.2	CTCF	chr2_hap1	110002565	110002597	+	26.0374	1.2e-09	0.00551	GTGCAGTTTCACCTATAAGCCAGTAGATGGTCC
MA1930.2	CTCF	chr9_hap1	134450405	134450437	-	26.0374	1.2e-09	0.00551	CTTCAGGTCAACCTCTGGGCCAGTAGATGGCAC
MA1930.2	CTCF	chr22_hap1	59343207	59343239	-	26.028	1.21e-09	0.00553	CAGCAGGGTCGCCTCCCCTCCAGGAGGGGGCTG
MA1930.2	CTCF	chr4_hap1	59926111	59926143	+	26.028	1.21e-09	0.00553	ATGTAATTCAGGGTTCAGTCCAGTAGGTGGCAC
MA1930.2	CTCF	chr14_hap1	65034892	65034924	+	26.028	1.21e-09	0.00553	CGGCATCTCCCTATGGTCACCAGCAGGTGGCAC
MA1930.2	CTCF	chr22_hap1	74200094	74200126	+	26.028	1.21e-09	0.00553	ctgttatgcgtggacagggccaccagagggccc
MA1930.2	CTCF	chrX_hap1	113632480	113632512	-	26.028	1.21e-09	0.00553	CTGCTATTGTTGCCTGTGGACACTAGGGGGCAG
MA1930.2	CTCF	chr16_hap1	15354100	15354132	-	26.0187	1.22e-09	0.00556	CAGCACCTCTCCCTCGAGGCCACCAGGCGGCCC
MA1930.2	CTCF	chr18_hap1	56510837	56510869	-	26.0187	1.22e-09	0.00556	TTGTACTCCTGAGTGCTGGCCACCAGGTGGCTG
MA1930.2	CTCF	chr14_hap1	75992472	75992504	-	26.0187	1.22e-09	0.00556	CCGCAGCGCCGCAGCCCGCCCGCTCGGGGGCGC
MA1930.2	CTCF	chr1_hap1	80522793	80522825	+	26.0187	1.22e-09	0.00556	GCGCAGTTCGTCAGCGCTGACAGCAGGGGGCGC
MA1930.2	CTCF	chr17_hap1	20365003	20365035	-	26.0093	1.23e-09	0.00558	AAGCACTGCCCCCGACACACCACCAGAGGGAGG
MA1930.2	CTCF	chr24_hap1	53377413	53377445	-	26.0093	1.23e-09	0.00558	CTGCAATTAAGCCAATTCGACAGTAGAGGGCAG
MA1930.2	CTCF	chr18_hap1	63522642	63522674	+	26.0093	1.23e-09	0.00558	CTGCACTGCCCGCCCCCAGGCTgctgggggagg
MA1930.2	CTCF	chr10_hap1	99726506	99726538	+	26.0093	1.23e-09	0.00558	CAGTGCGGCGCGCGCGGGGCCACCAGGGGGCGC
MA1930.2	CTCF	chr7_hap1	35584474	35584506	+	26	1.24e-09	0.00562	CTGTAGTACATCCTTGTCGCCAAGAGGGGGCGG
MA1930.2	CTCF	chr2_hap1	8249154	8249186	-	25.9907	1.25e-09	0.00564	CTGCAGGGGCGGTCTCCTGGCGCCAGGGGGCGT
MA1930.2	CTCF	chr10_hap1	19543372	19543404	+	25.9907	1.25e-09	0.00564	CTGCAGTGCGGGAAGGGGTCCGGGAGGGGGAAG
MA1930.2	CTCF	chr13_hap1	32553534	32553566	+	25.9907	1.25e-09	0.00564	CTGGACTGGGGCTCCAGGTCCACCAGGGGGCGC
MA1930.2	CTCF	chr1_hap1	92476144	92476176	-	25.9907	1.25e-09	0.00564	CTGCAGTACCCAAGTTACACCTGAAGAGGGCAC
MA1930.2	CTCF	chr15_hap1	94841726	94841758	+	25.9813	1.25e-09	0.00567	GTGCGGCACCAAGCAGTAGCCACTAGGTGGCAG
MA1930.2	CTCF	chr18_hap1	101884747	101884779	-	25.9813	1.25e-09	0.00567	CTGCACTGTGGCGCCCCGACCTGAAGGGGCCAC
MA1930.2	CTCF	chr8_hap1	116285275	116285307	+	25.9813	1.25e-09	0.00567	TTGCTCTTCCATGTCCCAGCCACCAGGTGTCAG
MA1930.2	CTCF	chr5_hap1	6564498	6564530	-	25.972	1.26e-09	0.00569	GTGCAGTGTGGGGCATCAGGCAGCAGGGGGCAT
MA1930.2	CTCF	chr1_hap1	8106685	8106717	+	25.972	1.26e-09	0.00569	GTGCAGTTCATCCTACAAGCCCGTAGATGGTGC
MA1930.2	CTCF	chr17_hap1	18757053	18757085	-	25.972	1.26e-09	0.00569	CTGTTATGCCCGGACAGGGCCACCGGAGGGCTC
MA1930.2	CTCF	chr8_hap1	35959353	35959385	-	25.972	1.26e-09	0.00569	CTGCCATTCCCGATTATTCCCAGCAGATGGCCC
MA1930.2	CTCF	chr22_hap1	67794163	67794195	+	25.972	1.26e-09	0.00569	TAGCAGTTTCTCATTCTGGCCACTGGATGGCAG
MA1930.2	CTCF	chr14_hap1	95083052	95083084	-	25.972	1.26e-09	0.00569	CGGCATTGCATCCTGCTGGGCAGCAGATGGCCC
MA1930.2	CTCF	chr24_hap1	18407548	18407580	-	25.9533	1.28e-09	0.00575	CTCCAGGGACCGCTTTCCACCGCTAGGGGGCGC
MA1930.2	CTCF	chr9_hap1	30502900	30502932	-	25.9533	1.28e-09	0.00575	GTGCTGTTACTCTAGCCTTCCAGCAGGGGGCGT
MA1930.2	CTCF	chr12_hap1	70857635	70857667	+	25.9533	1.28e-09	0.00575	TGGCAGTCAGCCCACCTGCCCAGCGGAGGGCAC
MA1930.2	CTCF	chr4_hap1	79883118	79883150	+	25.9533	1.28e-09	0.00575	TTGCTGGGCACCCTGCCTCCCAGGAGAGggcac
MA1930.2	CTCF	chr12_hap1	18900688	18900720	+	25.9439	1.29e-09	0.00578	CTGAAGCTCCTGCACGCTGCCACCAGGGGAcag
MA1930.2	CTCF	chr2_hap1	37508592	37508624	-	25.9439	1.29e-09	0.00578	CTGCTATTACCCTGAATGGCCACAAGAGGGAGC
MA1930.2	CTCF	chr22_hap1	42906672	42906704	-	25.9439	1.29e-09	0.00578	GGGCACTGCCCACCCCAACCCAGCAGGGGCCAC
MA1930.2	CTCF	chr17_hap1	81454458	81454490	+	25.9439	1.29e-09	0.00578	GTGCTGTGCCTTTTCTCTGACACTAGGGGGCAG
MA1930.2	CTCF	chr7_hap1	34289737	34289769	-	25.9346	1.3e-09	0.00581	CTCCTGTGGCCTCTTGTGACCACAAGGGGGCAC
MA1930.2	CTCF	chr3_hap1	70121778	70121810	-	25.9346	1.3e-09	0.00581	CAGCAGTCCTGGCTTCTACCCACTAGATGCCAG
MA1930.2	CTCF	chr22_hap1	30656259	30656291	+	25.9252	1.31e-09	0.00584	CTGCCGGCGGCGCGCTCGGGCACCAGGGGGCAG
MA1930.2	CTCF	chr20_hap1	35570702	35570734	-	25.9252	1.31e-09	0.00584	CTGAAGTTCTACCTTTCCCCCACAAGAGGGCGA
MA1930.2	CTCF	chr7_hap1	142129785	142129817	+	25.9252	1.31e-09	0.00584	ctgttatgcctggacagagccaccagagggctc
MA1930.2	CTCF	chr23_hap1	14977173	14977205	+	25.9159	1.32e-09	0.00585	CTCCTGCGCCCTCTGCCGGCCAGAAGGGGGCCC
MA1930.2	CTCF	chr19_hap1	46353414	46353446	-	25.9159	1.32e-09	0.00585	GTGCATTTCAACCTCCAGGACAGTAGGTGGTGG
MA1930.2	CTCF	chrX_hap1	69978051	69978083	-	25.9159	1.32e-09	0.00585	GTGCAGGTTGACCTCCCAGCCAGTAGGTGGTGT
MA1930.2	CTCF	chr10_hap1	104423017	104423049	+	25.9159	1.32e-09	0.00585	CTGTCATGCCCAGATAGGGCCactagagggctc
MA1930.2	CTCF	chr3_hap1	108792678	108792710	-	25.9159	1.32e-09	0.00585	CTGCGGCTCCTTTGCAGGACCGGTAGGGGGCGC
MA1930.2	CTCF	chr7_hap1	109657912	109657944	+	25.9159	1.32e-09	0.00585	CTGTCATGCCCAGATAGGGCCactagagggctc
MA1930.2	CTCF	chr2_hap1	143334869	143334901	-	25.9159	1.32e-09	0.00585	CAGCCACTTCCCAGACTGGCCAGCAGGGGGCAC
MA1930.2	CTCF	chrX_hap1	155890057	155890089	-	25.9159	1.32e-09	0.00585	CAGCAGTGGGGTTCCCAGGCCTGTAGGGGGCTC
MA1930.2	CTCF	chr17_hap1	32569837	32569869	-	25.9065	1.33e-09	0.00587	CTGCGCTTTCCTGCTTCGGCCACCAGAGGGAGA
MA1930.2	CTCF	chr14_hap1	62773876	62773908	+	25.9065	1.33e-09	0.00587	TAGCAGTTCCGAGCACAACCCAGTAGATGGCAG
MA1930.2	CTCF	chr14_hap1	65039084	65039116	+	25.9065	1.33e-09	0.00587	CGGCGCCTCCCGATGGTCACCAGCAGGTGGCGC
MA1930.2	CTCF	chr17_hap1	87639875	87639907	+	25.9065	1.33e-09	0.00587	GTGTAGCTCCAAGCAGCAACCAGCAGAGGGCAG
MA1930.2	CTCF	chrX_hap1	111941729	111941761	-	25.9065	1.33e-09	0.00587	ATGCGGTTTGACTTGTTAGCCAGTAGATGGCGC
MA1930.2	CTCF	chrX_hap1	114201331	114201363	+	25.9065	1.33e-09	0.00587	CCGCATTTCTCACATTTGGCCAGAAGGTGGTGC
MA1930.2	CTCF	chr10_hap1	116039898	116039930	-	25.9065	1.33e-09	0.00587	GTGCAGGGAGGCCAAGCAGCCTGTAGAGGGCAG
MA1930.2	CTCF	chr3_hap1	16876072	16876104	-	25.8972	1.34e-09	0.00589	CTGCCATTCCAGGCCGTGGCCAGCAGGAGTCAG
MA1930.2	CTCF	chr7_hap1	45609365	45609397	-	25.8972	1.34e-09	0.00589	ATGCATTGACCGAGGATACCCTCCAGGGGGCGC
MA1930.2	CTCF	chr18_hap1	64288917	64288949	+	25.8972	1.34e-09	0.00589	cTGTGGTTTTTCCATGCGGCCACCTGAGGGCGC
MA1930.2	CTCF	chr6_hap1	140496628	140496660	+	25.8972	1.34e-09	0.00589	CTGCAGTGTGGCCTGCTCCACAGGAGGGGGCCG
MA1930.2	CTCF	chr5_hap1	14013369	14013401	-	25.8785	1.36e-09	0.00594	CTGCAGTTCCTGGTGTGGGCCAGCTGGTGTTGG
MA1930.2	CTCF	chr13_hap1	30164567	30164599	-	25.8785	1.36e-09	0.00594	CTGTCATGCTCGGACAGGGCCACTAGAGGGCTC
MA1930.2	CTCF	chr20_hap1	48555107	48555139	+	25.8785	1.36e-09	0.00594	GTGCAGTGGCTACTGGCCCCCAGATGAGGGCGC
MA1930.2	CTCF	chr9_hap1	58444705	58444737	+	25.8785	1.36e-09	0.00594	TTGCAGTTGCGTACTATTGCCACCAGAGGACAC
MA1930.2	CTCF	chr14_hap1	65200760	65200792	+	25.8785	1.36e-09	0.00594	CTGCAGCAGGCTCTCCCGCCCTCCAGGGGCCAC
MA1930.2	CTCF	chr14_hap1	71264632	71264664	-	25.8785	1.36e-09	0.00594	CTGCCATGACCTGCCCTCACCTCCAGAGGGCAG
MA1930.2	CTCF	chr1_hap1	99101581	99101613	+	25.8785	1.36e-09	0.00594	CTGCAATTctggaatgctgccaccaggggAAGG
MA1930.2	CTCF	chr1_hap1	107661571	107661603	-	25.8785	1.36e-09	0.00594	CAGCAGTACTTGCTCCTCAGCACTAGATGGCAG
MA1930.2	CTCF	chr14_hap1	116146095	116146127	+	25.8785	1.36e-09	0.00594	CCGCAATTGTGGCATGCTACCACCAGGGGGTGC
MA1930.2	CTCF	chr8_hap1	91662507	91662539	+	25.8692	1.37e-09	0.00598	CTGCTATTTAGTAATTTCGCCAGCAGGTGGCGG
MA1930.2	CTCF	chr6_hap1	132719536	132719568	+	25.8692	1.37e-09	0.00598	ctgttattcCCAGACAgagccaccagagggctc
MA1930.2	CTCF	chr3_hap1	8210336	8210368	+	25.8598	1.38e-09	0.00599	CTGCACCTCTGCCCGGGGGGCCCCAGGTGGCAG
MA1930.2	CTCF	chr23_hap1	16946504	16946536	-	25.8598	1.38e-09	0.00599	ATGCGGCTCACTCTTCAGGCCACCAGGGGCCGG
MA1930.2	CTCF	chr17_hap1	33293645	33293677	+	25.8598	1.38e-09	0.00599	gtgcagtggcccattaTCTCCACCAGGGGTCAT
MA1930.2	CTCF	chr15_hap1	101572892	101572924	+	25.8598	1.38e-09	0.00599	GGGCAGTGAGCGCTTGTAGCCGCTAGAGGGAGC
MA1930.2	CTCF	chr11_hap1	131422492	131422524	-	25.8598	1.38e-09	0.00599	GTGGAGGGCCCACGATAAGCCAGCAGGGGGCGC
MA1930.2	CTCF	chr1_hap1	153271755	153271787	+	25.8598	1.38e-09	0.00599	TTGCAGTTCTGCAAAAGGACCTGTAGGGGGAGC
MA1930.2	CTCF	chr17_hap1	9996184	9996216	-	25.8505	1.39e-09	0.00601	GAGCGCCTCCTCCGCGTGTCCAGCAGGGGGCGC
MA1930.2	CTCF	chr13_hap1	41367575	41367607	-	25.8505	1.39e-09	0.00601	CTGCAGTGTCTGATGTGCACCAGTGGAGGGTGC
MA1930.2	CTCF	chr18_hap1	59906365	59906397	+	25.8505	1.39e-09	0.00601	GTGCAGTGCCCAGGACTGGCCACTTGGTGGGTC
MA1930.2	CTCF	chr1_hap1	87602405	87602437	-	25.8505	1.39e-09	0.00601	CTGCACAGACACCTCATGAGCACCAGGTGGCGA
MA1930.2	CTCF	chr10_hap1	87819370	87819402	+	25.8505	1.39e-09	0.00601	GTGCTCTTACCCACACTGGCCACAGGGGGGCAG
MA1930.2	CTCF	chr3_hap1	150141194	150141226	+	25.8505	1.39e-09	0.00601	CCGCACCTCGTCCGCGCGGCCGCCGGAGGGCGC
MA1930.2	CTCF	chrX_hap1	29585004	29585036	+	25.8411	1.4e-09	0.00604	cagcatctctggcctctacccactagatggcAG
MA1930.2	CTCF	chr6_hap1	30080043	30080075	-	25.8411	1.4e-09	0.00604	CTGCATTTCTAACACGCTCCCAGAAGATGGCGA
MA1930.2	CTCF	chrX_hap1	67551381	67551413	-	25.8411	1.4e-09	0.00604	CTGCAGTGGCACACTGGGCCCAGAAGGGGCAGC
MA1930.2	CTCF	chr24_hap1	15013093	15013125	-	25.8318	1.41e-09	0.00606	ATGCACTTATGAGATCCAGCCACCAGATGGTGC
MA1930.2	CTCF	chr9_hap1	15428312	15428344	-	25.8318	1.41e-09	0.00606	CTGCTGTCCCACAGTCACCCCTGCAGGGGGCTC
MA1930.2	CTCF	chr8_hap1	45836059	45836091	-	25.8318	1.41e-09	0.00606	CTGTTATGCCCGGACAGGGCCACCAGAGGGCTT
MA1930.2	CTCF	chr1_hap1	53896800	53896832	-	25.8318	1.41e-09	0.00606	CTGCAGTGCTGCCTGAAGGGCATCAGGTGGTAG
MA1930.2	CTCF	chr18_hap1	83614322	83614354	-	25.8318	1.41e-09	0.00606	CTGCAGGAGCCCGCTAAATTCACCAGGGGGCGC
MA1930.2	CTCF	chr14_hap1	107999510	107999542	-	25.8318	1.41e-09	0.00606	CCGCGCTGATTGGACCCGGCCGCCAGGGGGCGG
MA1930.2	CTCF	chr4_hap1	144069089	144069121	+	25.8318	1.41e-09	0.00606	GTGCAGTTCAACCTACAAGCCAGTAGATGACTC
MA1930.2	CTCF	chr10_hap1	19154237	19154269	+	25.8224	1.42e-09	0.00609	CAGCAGTGCCCACATCTCACCAGGCGAGGGCAG
MA1930.2	CTCF	chr16_hap1	22571314	22571346	-	25.8224	1.42e-09	0.00609	GTGCAGTTTGACATACAAACCAGTAGAGGGTGC
MA1930.2	CTCF	chr14_hap1	93218394	93218426	-	25.8224	1.42e-09	0.00609	CTGTTATGCCCGGACACGGCCACCAGAGGCCTC
MA1930.2	CTCF	chr5_hap1	116876187	116876219	+	25.8224	1.42e-09	0.00609	CTGCAGTTTAGGAATACTACCACTAGGTGGCCA
MA1930.2	CTCF	chr5_hap1	14400821	14400853	-	25.8131	1.43e-09	0.00611	ATGCATCTAGTACTCCATGCCACTAGGGGGCAC
MA1930.2	CTCF	chr23_hap1	26323675	26323707	+	25.8131	1.43e-09	0.00611	TTGCAGTAGCAGGGACTGGCCGGGAGATGGCAG
MA1930.2	CTCF	chr13_hap1	54246947	54246979	+	25.8131	1.43e-09	0.00611	CTGTACTCACGTCCTTCCACCAGTAGATGGCGG
MA1930.2	CTCF	chr8_hap1	59583667	59583699	+	25.8131	1.43e-09	0.00611	ctgttatgcctggacagtgccaccagagggctc
MA1930.2	CTCF	chr9_hap1	101468286	101468318	-	25.8131	1.43e-09	0.00611	CGGCAGCTCCTCCGCGAGACCTGCAGGTGGCGT
MA1930.2	CTCF	chrX_hap1	117981079	117981111	+	25.8131	1.43e-09	0.00611	CTGCAATTTTTCACTTTAGCCACTAGATGGCAA
MA1930.2	CTCF	chr22_hap1	15462257	15462289	-	25.8037	1.44e-09	0.00613	CTGTAATGATCCAGAGCAGCCACTAGATGGCAG
MA1930.2	CTCF	chr17_hap1	37233913	37233945	-	25.8037	1.44e-09	0.00613	GGGCACGGTCTCGTCACGGCCAGCAGAGGGCAG
MA1930.2	CTCF	chrX_hap1	41434998	41435030	-	25.8037	1.44e-09	0.00613	CTGCCATTAGCAACTGCTACCAGCAGAGGGCGC
MA1930.2	CTCF	chr13_hap1	69728298	69728330	-	25.8037	1.44e-09	0.00613	GTTCAGGTCAACCTCCAGGCCAGTAGGTGGCAC
MA1930.2	CTCF	chr9_hap1	99321315	99321347	-	25.8037	1.44e-09	0.00613	CTCTAGTTCTAACAATCGGCCACTAGATGGCAC
MA1930.2	CTCF	chr8_hap1	143495558	143495590	-	25.8037	1.44e-09	0.00613	CAGGAGTTTCAGGGGTTGGCCACCAGGTGGCAG
MA1930.2	CTCF	chr8_hap1	13045593	13045625	+	25.7944	1.45e-09	0.00615	TGGCACTGGTGCCATGCGGCCAGCAGGTGGAGG
MA1930.2	CTCF	chr11_hap1	49778950	49778982	+	25.7944	1.45e-09	0.00615	CAGCGCTGCAAGCCCATAGCCAGCAGAGGGCAA
MA1930.2	CTCF	chr11_hap1	52570610	52570642	+	25.7944	1.45e-09	0.00615	CAGCGCTGCAAGCCCATAGCCAGCAGAGGGCAA
MA1930.2	CTCF	chr16_hap1	66488955	66488987	+	25.7944	1.45e-09	0.00615	TGGCAATGCTCATTCACGACCAGCAGAGGGCAG
MA1930.2	CTCF	chr3_hap1	135584842	135584874	+	25.7944	1.45e-09	0.00615	CAGCAGTGAAACCAGCAGACCGGCAGATGGCTC
MA1930.2	CTCF	chr5_hap1	150028063	150028095	+	25.7944	1.45e-09	0.00615	cagcatctctggtctCTGCCCACCAGATGGCAG
MA1930.2	CTCF	chr11_hap1	49191083	49191115	+	25.785	1.46e-09	0.00617	CTGCGCTGCAATGCCATGGCCGGCAGAAGGCGC
MA1930.2	CTCF	chr1_hap1	87347370	87347402	+	25.785	1.46e-09	0.00617	ctgtcatgcccagacagggccactagATGGCTC
MA1930.2	CTCF	chr15_hap1	92834346	92834378	+	25.785	1.46e-09	0.00617	GGGCGGCCCGTCCATCCAGCCAGCAGAGGGCGC
MA1930.2	CTCF	chr14_hap1	114703060	114703092	-	25.785	1.46e-09	0.00617	CTGCTGTCCCAGCTGCCGGGCCCCAGAAGGCAG
MA1930.2	CTCF	chr7_hap1	142794681	142794713	+	25.785	1.46e-09	0.00617	ATGAACCGCCTGGGCGGGGCCAGCAGGTGGCGC
MA1930.2	CTCF	chr17_hap1	24673828	24673860	+	25.7757	1.47e-09	0.00618	CTGTTATGCCTAGACAGGGCCactagagggctc
MA1930.2	CTCF	chr24_hap1	38313594	38313626	+	25.7757	1.47e-09	0.00618	CTGTGGGGCCGCCACCCCGCCAGCAGGGGCAGC
MA1930.2	CTCF	chr2_hap1	40564741	40564773	+	25.7757	1.47e-09	0.00618	ATGTATTGGCTGCCCTCAGCCAGCAGGGGGAGC
MA1930.2	CTCF	chr3_hap1	44159289	44159321	-	25.7757	1.47e-09	0.00618	CCGCTCCTCCTTCCCTAGGCCAGCAGGGGGCAG
MA1930.2	CTCF	chr17_hap1	79519924	79519956	-	25.7757	1.47e-09	0.00618	ATGCAGTCCCCAGAGATGGACACAAGGTGGCTC
MA1930.2	CTCF	chrX_hap1	81324719	81324751	-	25.7757	1.47e-09	0.00618	GTGCAGTCAGACCTGCAGGCCAGTAAGTGGCAC
MA1930.2	CTCF	chr10_hap1	116953475	116953507	+	25.7757	1.47e-09	0.00618	CTGTACCTCCAGGCACAGTCCACCAGATGgtgc
MA1930.2	CTCF	chrX_hap1	145315846	145315878	-	25.7757	1.47e-09	0.00618	CTGTTATACCCAGACAGGGCCACCAGAGGGCTC
MA1930.2	CTCF	chr21_hap1	50519358	50519390	+	25.7664	1.48e-09	0.00621	ATGCGCCACCAGCCTGGGGCCTGCAGGGGGCGC
MA1930.2	CTCF	chr13_hap1	120053731	120053763	-	25.7664	1.48e-09	0.00621	CTGCGGTGGCCTCAGCAGCCCGCCAGGGGACAC
MA1930.2	CTCF	chr13_hap1	120167711	120167743	+	25.7664	1.48e-09	0.00621	CGGCCCTGCGCAGTCGTGGCCAGCAGAGGGAGG
MA1930.2	CTCF	chr17_hap1	11153048	11153080	+	25.757	1.49e-09	0.00623	TTGCAGTGGCGCGCATCGACCAGCTGGTGGAGG
MA1930.2	CTCF	chr24_hap1	15435885	15435917	-	25.757	1.49e-09	0.00623	CTGGAGGACACCCCGGCAGCCAGCAGAGGGCAG
MA1930.2	CTCF	chr9_hap1	17717224	17717256	-	25.757	1.49e-09	0.00623	CTGCAATCCGCCCTTCGATCCAGCTGGGGCCGC
MA1930.2	CTCF	chr22_hap1	35936163	35936195	-	25.757	1.49e-09	0.00623	CTGTTATGCCTAGACAGGGCCAGCAGAGGGCTC
MA1930.2	CTCF	chr13_hap1	36268815	36268847	-	25.757	1.49e-09	0.00623	CAGCCTCTTCTCCCTGTGGCCACCAGAGGGCAC
MA1930.2	CTCF	chr10_hap1	109465892	109465924	-	25.757	1.49e-09	0.00623	CCGCGCGCCCCAGCCGGGGCCAGCAGAGGGCGC
MA1930.2	CTCF	chr2_hap1	5331561	5331593	+	25.7477	1.5e-09	0.00627	CTGCACAGCGCCCTGCCTGACAGCAGGTGGGGC
MA1930.2	CTCF	chr14_hap1	40475158	40475190	+	25.7477	1.5e-09	0.00627	CAGCATCTCTAGCCTCTCCCCACTAGATGGCAG
MA1930.2	CTCF	chr14_hap1	65573104	65573136	-	25.7477	1.5e-09	0.00627	CTGCAATGAGGGCATCCAGCCAGCAGGTGGACT
MA1930.2	CTCF	chr13_hap1	40254581	40254613	-	25.7383	1.51e-09	0.00629	CTGCAGTGGCCCGGCGCTGCCTGGAGAGGGAGT
MA1930.2	CTCF	chr9_hap1	74795790	74795822	+	25.7383	1.51e-09	0.00629	CTGTCCCACCGGAAGGTGGCCACCAGGGGGCAG
MA1930.2	CTCF	chr12_hap1	92039163	92039195	+	25.7383	1.51e-09	0.00629	GGGCCAATCACCGACCCGGCCACCAGGTGGCGC
MA1930.2	CTCF	chr17_hap1	93857503	93857535	+	25.7383	1.51e-09	0.00629	CTCCAATTAGAGAACGCCGCCACTAGGTGGCGC
MA1930.2	CTCF	chr14_hap1	94884319	94884351	-	25.7383	1.51e-09	0.00629	TTGCAGTTAACAGCTTTTGCCACGAGAGGGCGA
MA1930.2	CTCF	chr8_hap1	21496388	21496420	-	25.729	1.52e-09	0.00633	CTGCACAGCCTACTGCCGTCCACCAGGAGGTAG
MA1930.2	CTCF	chr17_hap1	35023925	35023957	-	25.729	1.52e-09	0.00633	CTGCAGGTCACCGAGAAGGCCCACAGGGGGCAG
MA1930.2	CTCF	chr19_hap1	26580459	26580491	-	25.7196	1.54e-09	0.00634	CTGTAGGCCAACCTACAGACCAGCAGGTGGCAT
MA1930.2	CTCF	chr17_hap1	32776854	32776886	-	25.7196	1.54e-09	0.00634	CCGCAGCGCCCCCCGCCGCCCGGGAGGAGGCAG
MA1930.2	CTCF	chr19_hap1	53207671	53207703	-	25.7196	1.54e-09	0.00634	GTGCTATGAGGACTTCTAGCCAGTGGGTGGCGC
MA1930.2	CTCF	chr15_hap1	78238200	78238232	-	25.7196	1.54e-09	0.00634	GTGTAGTTTGACCTACAAGCCAGTAGAAGGCGC
MA1930.2	CTCF	chr11_hap1	123216915	123216947	+	25.7196	1.54e-09	0.00634	CTGCATCCCTGGCTTccgcccactagatgccag
MA1930.2	CTCF	chr3_hap1	143209595	143209627	-	25.7196	1.54e-09	0.00634	CTGCAGTGCGACCAAGGGAACACTGGGTGGCAT
MA1930.2	CTCF	chr8_hap1	144536565	144536597	+	25.7196	1.54e-09	0.00634	TTGCAGTTCCCTCCTTTTGCCACTTGATGGAAG
MA1930.2	CTCF	chr10_hap1	6755537	6755569	+	25.7103	1.55e-09	0.00636	GTGCAGAGACTGCATCGTTCCAGCAGGAGGCGC
MA1930.2	CTCF	chr17_hap1	13519599	13519631	-	25.7103	1.55e-09	0.00636	CCGCGGTCCCCGGAGCAGGCCGGCGGGTGGCGG
MA1930.2	CTCF	chr5_hap1	26632919	26632951	+	25.7103	1.55e-09	0.00636	CTGCCAGAGCCCTTTCTCACCACCAGGTGGCGC
MA1930.2	CTCF	chr2_hap1	37450237	37450269	-	25.7103	1.55e-09	0.00636	CCGCAGTGCCAAATAACAGACGGCAGAGGGCGC
MA1930.2	CTCF	chr13_hap1	76913404	76913436	+	25.7103	1.55e-09	0.00636	CTGTAGTTTGGGCTATGGTCCTGTAGATGGCAC
MA1930.2	CTCF	chr8_hap1	85734894	85734926	-	25.7103	1.55e-09	0.00636	GTACAGTTCAGGCTGCAATCCAGTAGGTGGCAC
MA1930.2	CTCF	chr1_hap1	87580743	87580775	-	25.7103	1.55e-09	0.00636	GTGTCCTGCTCCCATCTCCCCAGCAGGGGGCAG
MA1930.2	CTCF	chr24_hap1	69842395	69842427	-	25.7009	1.56e-09	0.00639	CTGCACGGCCCCCAGCGGCCCGGCCGAGGGCAG
MA1930.2	CTCF	chr14_hap1	74754024	74754056	+	25.7009	1.56e-09	0.00639	TTGAAGTCCTCGCCATCTTCCAGCAGGTGGCGG
MA1930.2	CTCF	chr1_hap1	97639548	97639580	-	25.7009	1.56e-09	0.00639	CTGAAGTGTGGCCGGGCTTCCTGCAGAGGGCGC
MA1930.2	CTCF	chr21_hap1	50057496	50057528	+	25.6916	1.57e-09	0.00642	ATGTTATTCCCAACTTTGGCCACCAGGTGGCAG
MA1930.2	CTCF	chr9_hap1	79252158	79252190	+	25.6916	1.57e-09	0.00642	CTGCATTTTCCCTCTGTTACCACTAGATGGAAG
MA1930.2	CTCF	chr8_hap1	80175633	80175665	+	25.6916	1.57e-09	0.00642	CTGCTGTCTGGCGCCTCGTCCAGGAGGAGGCGC
MA1930.2	CTCF	chr1_hap1	128550437	128550469	+	25.6916	1.57e-09	0.00642	CGGCGATGCTTCCCGATGGCCGCCAGGGGGCGT
MA1930.2	CTCF	chr17_hap1	12191586	12191618	+	25.6822	1.58e-09	0.00645	GCGCAGAAACTCGGCGCGGCCACCAGATGGCGC
MA1930.2	CTCF	chr20_hap1	52981657	52981689	-	25.6822	1.58e-09	0.00645	GTGCGGCTCCAGGCAACTGCCAACAGATGGCGC
MA1930.2	CTCF	chr18_hap1	80618126	80618158	-	25.6822	1.58e-09	0.00645	CTGCAATTCCTGGCATATCCCAGCAGATGGGGC
MA1930.2	CTCF	chr10_hap1	120542605	120542637	+	25.6822	1.58e-09	0.00645	GTGCAGCACCGGGCTGGGGGCGCCGGGGGGCGC
MA1930.2	CTCF	chr19_hap1	129816222	129816254	+	25.6822	1.58e-09	0.00645	GTGCAATATCAAGAGCTGGGCACAAGGTGGCGC
MA1930.2	CTCF	chr11_hap1	134207304	134207336	+	25.6822	1.58e-09	0.00645	ATGCGAGAGCGCCAGGCGGCCACCAGGGGGCAG
MA1930.2	CTCF	chr23_hap1	37437869	37437901	-	25.6729	1.59e-09	0.00648	TTGCAGGGTCCGCCCGGCGGCGGCAGGGGGCAG
MA1930.2	CTCF	chr21_hap1	55615170	55615202	-	25.6729	1.59e-09	0.00648	CTGTTATGCCTGGCCAGGACCACTAGAGGGCTC
MA1930.2	CTCF	chr14_hap1	65488677	65488709	+	25.6729	1.59e-09	0.00648	CTGCAGTTCACACAAATGGCCACTGGATGATGC
MA1930.2	CTCF	chr8_hap1	142072571	142072603	-	25.6729	1.59e-09	0.00648	CTGTAATCCAGACATCCCTCCAGCAGAGGGCTC
MA1930.2	CTCF	chr24_hap1	8609095	8609127	-	25.6636	1.6e-09	0.0065	CTGCCGCGGCCCCCACTGACCTCCTGGGGGCAG
MA1930.2	CTCF	chr14_hap1	9414382	9414414	-	25.6636	1.6e-09	0.0065	GCGCACAGCGGGGCTGCGGCCACGAGGTGGCGC
MA1930.2	CTCF	chr10_hap1	20835901	20835933	+	25.6636	1.6e-09	0.0065	CTTCAGTTTTGTCCGTCAGCCACCAGAGGGcag
MA1930.2	CTCF	chr18_hap1	56936437	56936469	-	25.6636	1.6e-09	0.0065	CGGTTCTGATCGGGCTCGGCCACCAGGGGGCGG
MA1930.2	CTCF	chr13_hap1	74934568	74934600	-	25.6636	1.6e-09	0.0065	CTGCAGGTCCTGAGCTCTGCCCCCAGGAGGCAG
MA1930.2	CTCF	chr17_hap1	32690025	32690057	+	25.6542	1.61e-09	0.00654	TGGCAATGCCAGAGGCAGGTCAGCAGGGGGCGG
MA1930.2	CTCF	chr14_hap1	118098769	118098801	+	25.6542	1.61e-09	0.00654	GTGTGGTGCCGCCGTCCTGCCTGCGGGTGGCAC
MA1930.2	CTCF	chr3_hap1	11744219	11744251	-	25.6449	1.63e-09	0.00657	CTGCTGTGGTCCCTGCAGGCCAGCGGGTGCCGA
MA1930.2	CTCF	chr3_hap1	14326253	14326285	-	25.6449	1.63e-09	0.00657	GCGCCTCTCCTCCATGTGGCCACCAGAGGGCGC
MA1930.2	CTCF	chr23_hap1	26902650	26902682	-	25.6449	1.63e-09	0.00657	CTGCTCTGACACACTTGTGCCGCTAGAGGGCAG
MA1930.2	CTCF	chr22_hap1	36689920	36689952	-	25.6449	1.63e-09	0.00657	CTGCTGCTCCCGTGCGCCATCAGCAGGTGGCAG
MA1930.2	CTCF	chr6_hap1	140395452	140395484	+	25.6449	1.63e-09	0.00657	CAGCAGTTTCCTCACTCACCCCCCAGGGGGCCC
MA1930.2	CTCF	chr2_hap1	5044559	5044591	+	25.6355	1.64e-09	0.0066	CCGCTCGCCTGGGCCCCGCCCACCAGAGGGCGC
MA1930.2	CTCF	chr17_hap1	11417379	11417411	+	25.6355	1.64e-09	0.0066	CGGCCGAGCCCCCTCCGGGCCGCGGGGGGGCGC
MA1930.2	CTCF	chr7_hap1	31939449	31939481	-	25.6355	1.64e-09	0.0066	GTGTTATTCCAGCAATTGGCCAGGAGAGGGCAC
MA1930.2	CTCF	chr4_hap1	12317348	12317380	-	25.6262	1.65e-09	0.00663	GTGCAGATGCAGCAGATATCCAGCAGAGGGCGA
MA1930.2	CTCF	chr1_hap1	53141124	53141156	+	25.6262	1.65e-09	0.00663	GTGCAGTTCAACCTCCCGTCCATGAGGCGGCAC
MA1930.2	CTCF	chr2_hap1	63195247	63195279	+	25.6262	1.65e-09	0.00663	GTGCAGATGCAGCAGATATCCAGCAGAGGGCGA
MA1930.2	CTCF	chr13_hap1	106620903	106620935	-	25.6262	1.65e-09	0.00663	GAGCCGTGCGCCCCCCCGACCCCCGGAGGGCGC
MA1930.2	CTCF	chr5_hap1	153350161	153350193	+	25.6262	1.65e-09	0.00663	CTGCAAGTCCCATGCCTTGTCAGTAGGTGGCAG
MA1930.2	CTCF	chr23_hap1	11529225	11529257	+	25.6168	1.66e-09	0.00665	CTGCCTCTGCCCCCAGCGCCCAGAAGGTGGCGG
MA1930.2	CTCF	chr23_hap1	40284703	40284735	-	25.6168	1.66e-09	0.00665	CTGTTATGTCCAGACAGGGCCACCAGAGGGCTC
MA1930.2	CTCF	chr15_hap1	45746940	45746972	-	25.6168	1.66e-09	0.00665	CTGCAGTATTCAGAATGTGCCAGCAGGTGGTAG
MA1930.2	CTCF	chr16_hap1	92363208	92363240	-	25.6168	1.66e-09	0.00665	ACGCACTGCACAACAGTGGCCAGAAGGTGGCGC
MA1930.2	CTCF	chr13_hap1	97271863	97271895	+	25.6168	1.66e-09	0.00665	GGGAAGTACCCTCTGACAGCCACTAGGTGGCAC
MA1930.2	CTCF	chr19_hap1	137560245	137560277	-	25.6168	1.66e-09	0.00665	GTGTCATGCCCGGACAGGGCCACTAGAGGGCTC
MA1930.2	CTCF	chr6_hap1	50926611	50926643	+	25.6075	1.67e-09	0.00669	CTGTGGTTTTCCAATGTAGCCACCAGGGGGAGC
MA1930.2	CTCF	chr10_hap1	6188144	6188176	-	25.5981	1.68e-09	0.00671	GTGCAGTTTGACCCACAAGCCAGTAGATGGTGT
MA1930.2	CTCF	chr3_hap1	47022296	47022328	+	25.5981	1.68e-09	0.00671	CTGTAGGGCGGCTTCCCGCGCTGCAGGGGGCGC
MA1930.2	CTCF	chr14_hap1	49176926	49176958	-	25.5981	1.68e-09	0.00671	ATGCAAAGTTTGCCTATGGCCAGCAGGTGGCAG
MA1930.2	CTCF	chr3_hap1	53002199	53002231	-	25.5981	1.68e-09	0.00671	TGGCATTCCACCATACCCACCACCAGGGGGCAG
MA1930.2	CTCF	chr11_hap1	53954541	53954573	+	25.5981	1.68e-09	0.00671	GTGTAATGGCATCTGTTGGCCAGGAGGTGGCAG
MA1930.2	CTCF	chr15_hap1	66878550	66878582	+	25.5981	1.68e-09	0.00671	ATGCACTGCCATCTGTCAGGCTGCAGAGGGCGG
MA1930.2	CTCF	chr1_hap1	101475675	101475707	-	25.5981	1.68e-09	0.00671	CAGCCGGTCCAGCCTTCGGGCAGTAGAGGGCGG
MA1930.2	CTCF	chrX_hap1	138435426	138435458	+	25.5981	1.68e-09	0.00671	CTGCACAGCTTCTCTTCAACCAGAAGGGGGCAC
MA1930.2	CTCF	chr6_hap1	10482079	10482111	+	25.5888	1.7e-09	0.00674	GAGCAAGTGAGCCATGTGGCCAGCAGGGGGCAG
MA1930.2	CTCF	chr17_hap1	35162412	35162444	+	25.5888	1.7e-09	0.00674	CTGTCCTGCCTCTGCGTGGCCACAAGGGGGCTC
MA1930.2	CTCF	chr8_hap1	48115231	48115263	-	25.5888	1.7e-09	0.00674	CTGCCCTGCGCCCGCCGGCCCAGCTGGGGGCTG
MA1930.2	CTCF	chr21_hap1	76475856	76475888	+	25.5888	1.7e-09	0.00674	GTGTAATTCAGGCTGCCGTCCAGTAGATGGTAC
MA1930.2	CTCF	chr14_hap1	16055334	16055366	+	25.5794	1.71e-09	0.00676	CTGCAGTGCCTGCGCCagccctggggagggagg
MA1930.2	CTCF	chr6_hap1	17851383	17851415	+	25.5794	1.71e-09	0.00676	gtGCAGTTCATGCTGAAGTCCTGTAGATGGTGC
MA1930.2	CTCF	chr12_hap1	23509849	23509881	+	25.5794	1.71e-09	0.00676	GTGCAGTCCAACCTACAAGCCAGTAGATGGTTG
MA1930.2	CTCF	chr2_hap1	40814506	40814538	-	25.5794	1.71e-09	0.00676	ATGCACTTGTCTGCTTCCGCCAGCAGAGGGAGC
MA1930.2	CTCF	chr14_hap1	94616046	94616078	-	25.5794	1.71e-09	0.00676	CAGCAGGGCCAAAGCATGGCCAGCAGGAGGAGC
MA1930.2	CTCF	chr1_hap1	141609454	141609486	-	25.5794	1.71e-09	0.00676	CTGCAGGGACCCCTGACGGCCACTGGGAGGCCA
MA1930.2	CTCF	chr2_hap1	21305066	21305098	+	25.5701	1.72e-09	0.0068	GTGCGCGCTCGGCTTCCTGCCGCCAGGTGGCGC
MA1930.2	CTCF	chr1_hap1	109029131	109029163	-	25.5701	1.72e-09	0.0068	CTGTGTTTGCGCCCCTTGGCCGCTGGGGGGCGC
MA1930.2	CTCF	chr14_hap1	78274367	78274399	+	25.5607	1.73e-09	0.00684	tTGTAATTTCCACTCATAGCCACAAGATGGCAC
MA1930.2	CTCF	chr10_hap1	64781704	64781736	+	25.5514	1.75e-09	0.00688	CTGCAGTGACTGACTATGACCTTCAGAGGGCAG
MA1930.2	CTCF	chr1_hap1	120714441	120714473	-	25.5514	1.75e-09	0.00688	TGGCAGTGCCCACTCCTCTCCACTAGGTGGGGA
MA1930.2	CTCF	chr18_hap1	20121164	20121196	+	25.5421	1.76e-09	0.0069	ctgcaggcCAGGCTGGAACCCTCCAGGTGGCTC
MA1930.2	CTCF	chr18_hap1	22683245	22683277	+	25.5421	1.76e-09	0.0069	AAGCAATGTCTGCCGCTGACCTCTAGGTGGCGG
MA1930.2	CTCF	chr15_hap1	41088935	41088967	-	25.5421	1.76e-09	0.0069	GCGCTCGCGGCCCCTCTGGCCACCAGGGGGCGC
MA1930.2	CTCF	chr18_hap1	58343871	58343903	+	25.5421	1.76e-09	0.0069	TGGCAGTGAAGACAATTGGCCACTAGATGGCCC
MA1930.2	CTCF	chr18_hap1	70242784	70242816	-	25.5421	1.76e-09	0.0069	CTGCTATCCCCAGACAGTGCCAGCAGAGGCCAC
MA1930.2	CTCF	chr5_hap1	88310638	88310670	+	25.5421	1.76e-09	0.0069	CTGCACCCTCCCGGGCTGGCCAGGCGAGGGCGC
MA1930.2	CTCF	chr17_hap1	89005510	89005542	+	25.5421	1.76e-09	0.0069	GTGCAGTAACAAGTCGTAGCCACCAGAGAGCAC
MA1930.2	CTCF	chr10_hap1	115105033	115105065	+	25.5421	1.76e-09	0.0069	CAGCAattctggcctctacccactaggtgCCAG
MA1930.2	CTCF	chr9_hap1	21690750	21690782	-	25.5327	1.77e-09	0.00693	CTGCAATTTTAGGTGACTGCCACATGGTGGCAC
MA1930.2	CTCF	chr5_hap1	40245704	40245736	+	25.5327	1.77e-09	0.00693	ATGTACTGCAACTCTCCCACCACCAGGGGGAGC
MA1930.2	CTCF	chr11_hap1	101826066	101826098	+	25.5327	1.77e-09	0.00693	CTGCAATTAGAGGACACTGCCAGTAggtggagt
MA1930.2	CTCF	chr3_hap1	104808593	104808625	-	25.5327	1.77e-09	0.00693	TTGCAGCTACAGACGAGGACCACGAGGTGGCAG
MA1930.2	CTCF	chr10_hap1	111865574	111865606	+	25.5327	1.77e-09	0.00693	CTGTTGTTCTCCACACGTGCCACAAGGTGGCTC
MA1930.2	CTCF	chr5_hap1	6202489	6202521	-	25.5234	1.78e-09	0.00695	GTGAGATGCCGCATCGCGTCCAGCAGGGGGCGG
MA1930.2	CTCF	chr2_hap1	16069071	16069103	-	25.5234	1.78e-09	0.00695	ATGCACAGTCCGCCCCTTTCCACTAGGGGGCAT
MA1930.2	CTCF	chr22_hap1	21332921	21332953	+	25.5234	1.78e-09	0.00695	CTGCAATGTCCAGTGTGGGCCACTGGGAGGTGC
MA1930.2	CTCF	chr24_hap1	22588280	22588312	+	25.5234	1.78e-09	0.00695	TTGAAGTCCTCGCTGTCTTCCAGCAGGTGGCAG
MA1930.2	CTCF	chr20_hap1	36102431	36102463	-	25.5234	1.78e-09	0.00695	CTGTTATTGCTACTAGTAGCCACCAGATGGCAC
MA1930.2	CTCF	chr18_hap1	44566067	44566099	-	25.5234	1.78e-09	0.00695	CTGCGAGGCGGCCAGGTCACCACCAGGCGGCGC
MA1930.2	CTCF	chr11_hap1	123821071	123821103	+	25.5234	1.78e-09	0.00695	CTGCATTAATTCTTCCAGGCCACAAGGGGGCCG
MA1930.2	CTCF	chr16_hap1	10612724	10612756	-	25.514	1.8e-09	0.00697	CAGCAGGGCCTGCAGATGGCCACATGGGGGCGT
MA1930.2	CTCF	chr7_hap1	45634564	45634596	-	25.514	1.8e-09	0.00697	ATGCAATGCCAAGTCCCAACCTCTAGGTGCCGC
MA1930.2	CTCF	chr8_hap1	62833582	62833614	+	25.514	1.8e-09	0.00697	CTGCAAGGCAGAGCATCCTCCTCTAGAGGGcgc
MA1930.2	CTCF	chr19_hap1	84408521	84408553	-	25.514	1.8e-09	0.00697	AGGCAGTACTGCCCTTTGACCAGCAGGGGCCAC
MA1930.2	CTCF	chr10_hap1	116107923	116107955	+	25.514	1.8e-09	0.00697	ctgcaGGGAGGCTGAGCAGCCTGTAGAGGGCAG
MA1930.2	CTCF	chr6_hap1	147811315	147811347	-	25.514	1.8e-09	0.00697	CGGCACTGCAGGGAGGCAGCCACGAGGGGTCAC
MA1930.2	CTCF	chr9_hap1	30781363	30781395	-	25.5047	1.81e-09	0.007	CTGTGATGGTCTGATCTGTCCACCAGGGGGCAC
MA1930.2	CTCF	chr1_hap1	88701754	88701786	-	25.5047	1.81e-09	0.007	GTGTAGTTTTCACAATTGCCCAGCAGATGGCAG
MA1930.2	CTCF	chr1_hap1	123364825	123364857	-	25.5047	1.81e-09	0.007	CTGCTCTGCCCCACCCTGTCCTGCAGAGGGGAG
MA1930.2	CTCF	chrX_hap1	141060133	141060165	+	25.5047	1.81e-09	0.007	TTGTAGTTTGCGCTATGATCCAGTAGATGGCGC
MA1930.2	CTCF	chr9_hap1	18414201	18414233	-	25.4953	1.82e-09	0.00703	TGGCGGTGAACACTGGCTGCCAGCAGAGGGCAC
MA1930.2	CTCF	chr14_hap1	40245723	40245755	-	25.4953	1.82e-09	0.00703	CTGCAGTTATGACATGTGACCACTTGGAGGCAG
MA1930.2	CTCF	chr8_hap1	43094596	43094628	+	25.4953	1.82e-09	0.00703	CTGCACTTTCCAGAGCTGCCCATCGGGGGGCAG
MA1930.2	CTCF	chr6_hap1	53255633	53255665	+	25.4953	1.82e-09	0.00703	CAGCAGGGGTGTCCCTTGGGCAGCAGAGGGCAC
MA1930.2	CTCF	chr3_hap1	141563400	141563432	+	25.4953	1.82e-09	0.00703	CTGCACTACTATATACTCGCCACATGGGGGCAC
MA1930.2	CTCF	chr20_hap1	36261522	36261554	+	25.486	1.83e-09	0.00706	CTGCTGTTCTTCCCATGTATCACCAGAGGGCAG
MA1930.2	CTCF	chr1_hap1	87681511	87681543	-	25.486	1.83e-09	0.00706	CTGCACAGACACCTCATGAACACCAGGTGGCGA
MA1930.2	CTCF	chr7_hap1	97641230	97641262	+	25.486	1.83e-09	0.00706	ACGCAGAGCGCGGCCGGTGCCTCCAGGGGGCGC
MA1930.2	CTCF	chr2_hap1	100668323	100668355	-	25.486	1.83e-09	0.00706	CTGTAGTGGATAATCCTTGTCACCAGGGGGCAG
MA1930.2	CTCF	chr18_hap1	110697607	110697639	+	25.486	1.83e-09	0.00706	CTGCTGTTTCCCAAGTCACCCAGCAGGTGGGGG
MA1930.2	CTCF	chr5_hap1	7855148	7855180	+	25.4766	1.85e-09	0.00708	GGGCGCGTCCCCGCGGCGGCCGCCAGAGGGCGC
MA1930.2	CTCF	chr1_hap1	44687204	44687236	-	25.4766	1.85e-09	0.00708	AAGCAGTGTCACAGTTCAGCCAGCAGAGGGTGC
MA1930.2	CTCF	chr6_hap1	59816733	59816765	-	25.4766	1.85e-09	0.00708	CTGTAGTTACCCAGGTCTGCCACTAGATGTCAG
MA1930.2	CTCF	chr6_hap1	64043716	64043748	-	25.4766	1.85e-09	0.00708	ATGCAATCATAGGTCCTGACCAGAAGGTGGCAG
MA1930.2	CTCF	chr10_hap1	64563422	64563454	+	25.4766	1.85e-09	0.00708	CTGTCGGGCCGAGACAGGGCCACTAGAGGGCTC
MA1930.2	CTCF	chr15_hap1	95033915	95033947	-	25.4766	1.85e-09	0.00708	CTGCAATTCCAGGTCTTTCCCACCAGAGTGCAG
MA1930.2	CTCF	chr1_hap1	100238701	100238733	-	25.4766	1.85e-09	0.00708	CCGCATTTACCCAGAGCAGCCACTGGAGGGCGC
MA1930.2	CTCF	chr22_hap1	27145900	27145932	-	25.4673	1.86e-09	0.00712	CTGCGGGGCTTTCAGGTGTCCACTAGGGGGCTG
MA1930.2	CTCF	chr19_hap1	120131608	120131640	-	25.4673	1.86e-09	0.00712	CTGTAGTGCACCGGTTCTGCCACTAGGGGATAC
MA1930.2	CTCF	chr2_hap1	8311195	8311227	+	25.4579	1.87e-09	0.00717	TTGCAGTGCCAGATTCCAGGCTGTAGGTGGCAT
MA1930.2	CTCF	chr17_hap1	23743214	23743246	+	25.4486	1.89e-09	0.00721	CTGCACTGCTGCTGTCAGGCCTGCAGAAGGCGT
MA1930.2	CTCF	chr6_hap1	48273533	48273565	+	25.4486	1.89e-09	0.00721	CTGAATTTAACGCCTGTAGCCAGTagagggcag
MA1930.2	CTCF	chr17_hap1	12673484	12673516	-	25.4393	1.9e-09	0.00723	CTGTTACGCCCAGACAGGGCCACCAGAGGGCTC
MA1930.2	CTCF	chr17_hap1	34336493	34336525	+	25.4393	1.9e-09	0.00723	CTGCAGTTTTCCTTGTCAGCCACTAGGTGGATA
MA1930.2	CTCF	chr23_hap1	41509310	41509342	-	25.4393	1.9e-09	0.00723	CTGCAGGGACTTCCTTTTTCCACTAGGCGGCAC
MA1930.2	CTCF	chr2_hap1	43218512	43218544	+	25.4393	1.9e-09	0.00723	TTGCAGTTGTCTGATTTTGCCACTAGATGGTAC
MA1930.2	CTCF	chr9_hap1	57968876	57968908	+	25.4393	1.9e-09	0.00723	ctgttacgcccagacagggccaccagagggctc
MA1930.2	CTCF	chr9_hap1	60830474	60830506	+	25.4393	1.9e-09	0.00723	CTGTGATTCCAGGAGGCTTCCAGCAGGTGGCAG
MA1930.2	CTCF	chr6_hap1	94949490	94949522	+	25.4393	1.9e-09	0.00723	CCGCACACCAGGTTAGCAGCCACCAGGGGGCAC
MA1930.2	CTCF	chr7_hap1	108536142	108536174	-	25.4393	1.9e-09	0.00723	GTGCATTTCAACCTCCAGGCCAGTAAATGGCAC
MA1930.2	CTCF	chr21_hap1	6498085	6498117	-	25.4299	1.91e-09	0.00727	ATGTTTTTCCCACTTTGTGCCACCAGAGGGCAC
MA1930.2	CTCF	chr2_hap1	141649250	141649282	-	25.4299	1.91e-09	0.00727	CTGCAGGTGGAGGAGGGGGCCTGCAGGTGGAGG
MA1930.2	CTCF	chr2_hap1	141649561	141649593	-	25.4299	1.91e-09	0.00727	CTGCAGGTGGAGGAGGGGGCCTGCAGGTGGAGG
MA1930.2	CTCF	chr14_hap1	47984788	47984820	-	25.4206	1.93e-09	0.00731	CTGCAAGGCGGGCTGGTAACCACTAGAGGGGAG
MA1930.2	CTCF	chr1_hap1	72990417	72990449	+	25.4206	1.93e-09	0.00731	TTGCAGTCGCAGAGCCCGGTCTCTAGATGGCAC
MA1930.2	CTCF	chr2_hap1	114064879	114064911	-	25.4206	1.93e-09	0.00731	CTGCAGTTCTCCATATTTACCACGAGAGGACAG
MA1930.2	CTCF	chr16_hap1	14250623	14250655	-	25.4112	1.94e-09	0.00733	CTGCAATGGTGGGAAGTGACCACCGGAGGGAGG
MA1930.2	CTCF	chr14_hap1	26995874	26995906	+	25.4112	1.94e-09	0.00733	ATGCAgtttcaactcctgggctcaagggggagc
MA1930.2	CTCF	chr13_hap1	43619468	43619500	-	25.4112	1.94e-09	0.00733	CAGCTGCTCCGCCCCCAGGTCACTGGGTGGCAC
MA1930.2	CTCF	chr18_hap1	74434352	74434384	+	25.4112	1.94e-09	0.00733	CTGCCATTACCTCCAAAGACCAGCAGGTGGAGC
MA1930.2	CTCF	chr5_hap1	80559105	80559137	+	25.4112	1.94e-09	0.00733	ctgcagtgagccgtttgtgccactgggtgacag
MA1930.2	CTCF	chr17_hap1	81366703	81366735	-	25.4112	1.94e-09	0.00733	CTGTAATCCCAGCTTGAACCCAGCAGGTGGAGG
MA1930.2	CTCF	chr16_hap1	48234503	48234535	-	25.4019	1.96e-09	0.00736	CTGCAATTCCAACATGCTGCCACCAAGAGGCGG
MA1930.2	CTCF	chr20_hap1	53397403	53397435	+	25.4019	1.96e-09	0.00736	GTGCAATCCTAGCCTGTGCCCAGAAGATGGAGC
MA1930.2	CTCF	chr8_hap1	94432838	94432870	-	25.4019	1.96e-09	0.00736	GTGCATGCCCTCTTCCTCTCCACCAGATGGCAG
MA1930.2	CTCF	chrX_hap1	97582653	97582685	+	25.4019	1.96e-09	0.00736	GTGTAGTTCAACGTACAAGCCAGTAGATGGTAC
MA1930.2	CTCF	chr2_hap1	146144682	146144714	+	25.4019	1.96e-09	0.00736	GCACAGTGTCCAGACTTGGCCACCAGGGGGCAC
MA1930.2	CTCF	chr12_hap1	15283427	15283459	-	25.3925	1.97e-09	0.00739	CAGTAGGACCTCAATAAGGCCAGCAGGTGGCGC
MA1930.2	CTCF	chr3_hap1	17293180	17293212	-	25.3925	1.97e-09	0.00739	ATGCAGTCCTGGGCCCCCATCAGGAGGTGGCGG
MA1930.2	CTCF	chr15_hap1	41381456	41381488	-	25.3925	1.97e-09	0.00739	CAGCATTCCTGGCCTCTGCCCACTAGGTGCCAG
MA1930.2	CTCF	chr4_hap1	44528922	44528954	+	25.3925	1.97e-09	0.00739	CGCCTGTTCCCACCTCTTACCACTAGGGGGCGG
MA1930.2	CTCF	chr3_hap1	137409891	137409923	+	25.3925	1.97e-09	0.00739	CTGCGCTCCATCCTCCCAGCCAGCAGGTGCCCC
MA1930.2	CTCF	chr20_hap1	24780814	24780846	-	25.3832	1.98e-09	0.00742	CTGCAGACACCATCCTCCACCAGCAGGCGGCGC
MA1930.2	CTCF	chr2_hap1	27415894	27415926	-	25.3832	1.98e-09	0.00742	CAGCCGTGACCACGAGCGGCCAGCAGGTGTCAG
MA1930.2	CTCF	chr14_hap1	61734429	61734461	+	25.3832	1.98e-09	0.00742	GTGCTGTGTCCACTGGCGGCCGCACGGGGGCGG
MA1930.2	CTCF	chr9_hap1	70462602	70462634	+	25.3832	1.98e-09	0.00742	CTGCCAATTGAGCACACCGCCACCAGGTGGCAG
MA1930.2	CTCF	chr1_hap1	111779491	111779523	+	25.3832	1.98e-09	0.00742	CTGGAGTGCCTGGAGATGGGCAGAAGGTGGCAC
MA1930.2	CTCF	chr23_hap1	55391514	55391546	-	25.3738	2e-09	0.00746	CTGCATCCCTGGCCTCTGCCCACTAGATGCCAG
MA1930.2	CTCF	chr1_hap1	60239497	60239529	-	25.3738	2e-09	0.00746	CAGAAGTTCTGCTTGTTGACCAGCAGAGGGCAG
MA1930.2	CTCF	chr1_hap1	98782820	98782852	-	25.3738	2e-09	0.00746	GTGCAACTCCTGTAGGCAGCCAGGAGAGGGCAG
MA1930.2	CTCF	chrY_hap2	9787690	9787722	-	25.3645	2.01e-09	0.00747	CGGCAGCTCCCGGCGGAGAACAGCAGATGGCAG
MA1930.2	CTCF	chr17_hap1	14078828	14078860	-	25.3645	2.01e-09	0.00747	GTGCCATTGCCCCAGATGACCACTAGAGGGAGG
MA1930.2	CTCF	chr9_hap1	21699473	21699505	-	25.3645	2.01e-09	0.00747	CTGCCCTTGCTCCTTATGACCTCCAGGTGGTGC
MA1930.2	CTCF	chr7_hap1	60335730	60335762	+	25.3645	2.01e-09	0.00747	CAGCAGGGCCAGGGCGCTGGCTCCAGAGGGCGG
MA1930.2	CTCF	chr17_hap1	86132053	86132085	+	25.3645	2.01e-09	0.00747	CCGCCGCTTCCTCTGATGGCCACCAGGGGGAGG
MA1930.2	CTCF	chr10_hap1	91047614	91047646	+	25.3645	2.01e-09	0.00747	CTGAAGGGGAGCCGGGAAGCCAGCAGGGGGCAG
MA1930.2	CTCF	chr4_hap1	94159389	94159421	+	25.3645	2.01e-09	0.00747	CTGCAGTATCTCACTTCAGACACCAGGGGGAAG
MA1930.2	CTCF	chr9_hap1	98060697	98060729	+	25.3645	2.01e-09	0.00747	GTGCAGTGGCTAGTGGCCCCCAGAGGAGGGCAC
MA1930.2	CTCF	chr10_hap1	103815540	103815572	+	25.3645	2.01e-09	0.00747	ttgtaATTAGGGTACACTGCCACCAGGTGGCGG
MA1930.2	CTCF	chr7_hap1	140316536	140316568	+	25.3645	2.01e-09	0.00747	CGGCCCTGCCCCACAGGCCCCACGAGGGGGCGC
MA1930.2	CTCF	chr17_hap1	10251957	10251989	+	25.3551	2.03e-09	0.0075	GGGCCCTCCCCGCTGGCTGCCACCAGGCGGCGC
MA1930.2	CTCF	chrX_hap1	57910531	57910563	-	25.3551	2.03e-09	0.0075	ATGCAGTTCAGGCTGCAGTACAGTAGATGGTGC
MA1930.2	CTCF	chr7_hap1	99554439	99554471	-	25.3551	2.03e-09	0.0075	TTGCAATTTAAGTGTTTGGCCACCAGGTGGTGG
MA1930.2	CTCF	chr10_hap1	115146822	115146854	-	25.3551	2.03e-09	0.0075	TTGCACCTCTGAGGAGTGGCCACGAGAGGGCAG
MA1930.2	CTCF	chr1_hap1	117146111	117146143	-	25.3551	2.03e-09	0.0075	GCGCCTTTCCCAGCTGTGACCAGCAGGGGGCGG
MA1930.2	CTCF	chr14_hap1	49674058	49674090	-	25.3458	2.04e-09	0.00753	CTGCATGTCTGGACGGGATCCTGCAGGGGGCGC
MA1930.2	CTCF	chr21_hap1	53489110	53489142	-	25.3458	2.04e-09	0.00753	TTGTAAGGAGCCTTGCCAGCCACCAGGGGGCGG
MA1930.2	CTCF	chr9_hap1	98708791	98708823	+	25.3458	2.04e-09	0.00753	CTGCAATGTGACAATTTTTCCTGCAGGTGGCGG
MA1930.2	CTCF	chr13_hap1	107044291	107044323	+	25.3458	2.04e-09	0.00753	CTGCAGAGCTAGGCCCAGGCCGCCAGATGCCTC
MA1930.2	CTCF	chr1_hap1	108182936	108182968	-	25.3458	2.04e-09	0.00753	CTGCAGTCTCCCAGGAGCGCCAGGAGGAGGCGA
MA1930.2	CTCF	chr11_hap1	119261615	119261647	+	25.3458	2.04e-09	0.00753	ctccccttcctctctccccccaCCAGGGGGCGC
MA1930.2	CTCF	chr19_hap1	138411950	138411982	-	25.3458	2.04e-09	0.00753	CTGCATTGCCACCTGGCTGCCATTAGAGGGAAT
MA1930.2	CTCF	chr3_hap1	14564782	14564814	+	25.3364	2.05e-09	0.00756	CTGCAGTGGATCCCTGGTACCAACAGGTGGCTG
MA1930.2	CTCF	chr15_hap1	69217789	69217821	-	25.3364	2.05e-09	0.00756	GTGTGGTTTGACCTACAAGCCAGTAGATGGCGC
MA1930.2	CTCF	chr15_hap1	72701271	72701303	-	25.3364	2.05e-09	0.00756	GTGTGGTTTGACCTACAAGCCAGTAGATGGCGC
MA1930.2	CTCF	chr17_hap1	88909208	88909240	+	25.3364	2.05e-09	0.00756	TTGTAGTTCAGAGAATTGGGCACTAGAGGGCAC
MA1930.2	CTCF	chr15_hap1	90008239	90008271	-	25.3364	2.05e-09	0.00756	GTGTGGTTTGACCTACAAGCCAGTAGATGGCGC
MA1930.2	CTCF	chr24_hap1	12922981	12923013	-	25.3271	2.07e-09	0.00758	GTGTTGTTTTTCCAGGTGACCAGCAGAGGGCGG
MA1930.2	CTCF	chr11_hap1	16628476	16628508	-	25.3271	2.07e-09	0.00758	CTGCCAGTCTGACGAACTGCCAGTAGATGGCGC
MA1930.2	CTCF	chr23_hap1	23905545	23905577	+	25.3271	2.07e-09	0.00758	ATGCAATGTATGTACCCTGCCACCAGGTGGTGG
MA1930.2	CTCF	chr2_hap1	38005141	38005173	-	25.3271	2.07e-09	0.00758	TTGCCCGACACGCCGACGTCCACCAGGGGGCGG
MA1930.2	CTCF	chr20_hap1	42989127	42989159	-	25.3271	2.07e-09	0.00758	GGGCAGTGTGCGATTTGCGGCACCAGAGGGCGC
MA1930.2	CTCF	chr6_hap1	96147806	96147838	+	25.3271	2.07e-09	0.00758	GTGCAGTTTCAGGACAGAAGCACAAGGTGGCAC
MA1930.2	CTCF	chr13_hap1	119744736	119744768	+	25.3271	2.07e-09	0.00758	CTTCAGGGCCTGGTTATGGCCACCAGAGGGCCG
MA1930.2	CTCF	chr22_hap1	21632162	21632194	+	25.3178	2.08e-09	0.00763	CTGATGCTCCTCCCTGGGTCCACTAGGTGGCAG
MA1930.2	CTCF	chr22_hap1	30460530	30460562	+	25.3178	2.08e-09	0.00763	GTGCAGCTACCACCGAAGGACACTAGGTGGAGC
MA1930.2	CTCF	chr3_hap1	18589514	18589546	+	25.3084	2.1e-09	0.00765	GTGCACTGTGCACCTGCGGCCACACGGTGGCAG
MA1930.2	CTCF	chr21_hap1	23689592	23689624	-	25.3084	2.1e-09	0.00765	CAGCAGTCCCAGCAGGCAAGCGGCAGAGGGCAG
MA1930.2	CTCF	chr18_hap1	56848452	56848484	+	25.3084	2.1e-09	0.00765	CTGCAGTGCAAAGCCCCGCCCACCGTGGGGCAC
MA1930.2	CTCF	chr20_hap1	60046478	60046510	-	25.3084	2.1e-09	0.00765	TGGCAGGGGCGGGGTCGGGCCAGTGGGGGGCGG
MA1930.2	CTCF	chr9_hap1	60690066	60690098	+	25.3084	2.1e-09	0.00765	CATCAGAGCCGCTCCTCGGCCACCAGAGGGCAC
MA1930.2	CTCF	chr14_hap1	71494270	71494302	-	25.3084	2.1e-09	0.00765	TTGTAGTTTGGGCTGAAATCCAGTAGATGGCGC
MA1930.2	CTCF	chr5_hap1	81752418	81752450	+	25.3084	2.1e-09	0.00765	GGGTGGCTCCCCACATTGGCCACCAGGGGGCAC
MA1930.2	CTCF	chr12_hap1	11827488	11827520	+	25.2991	2.11e-09	0.00767	CAACAGTGACAACCTCCTGCCACTAGGGGGCTC
MA1930.2	CTCF	chr13_hap1	20757575	20757607	-	25.2991	2.11e-09	0.00767	CTGTTATGTCTGGACAGGGCCACCAGAGGGCTC
MA1930.2	CTCF	chr18_hap1	22344500	22344532	-	25.2991	2.11e-09	0.00767	CTGCCACTCCTCGCTCTGGTCAGCAGGGGGCTC
MA1930.2	CTCF	chr13_hap1	33530199	33530231	-	25.2991	2.11e-09	0.00767	ATGCAGGGGCGGGGCATGGCCACCAAGGGGCGG
MA1930.2	CTCF	chr13_hap1	43599981	43600013	-	25.2991	2.11e-09	0.00767	CTGTCATGCCTGAACAGGGCCACTAGAGGGCTC
MA1930.2	CTCF	chr7_hap1	47438561	47438593	-	25.2991	2.11e-09	0.00767	CTGTTATGTCTGGACAGGGCCACCAGAGGGCTC
MA1930.2	CTCF	chr8_hap1	136550029	136550061	+	25.2991	2.11e-09	0.00767	ATGCAGTACTACTGCTTCACCACCAGAAGGCAC
MA1930.2	CTCF	chr24_hap1	25783403	25783435	-	25.2897	2.13e-09	0.0077	TTGCAGTAGCAAATGATGAACAGCAGAGGGCGC
MA1930.2	CTCF	chr18_hap1	59353203	59353235	-	25.2897	2.13e-09	0.0077	CTGCAATGACAGAAAGCCCCCACCAGGTGGAGT
MA1930.2	CTCF	chr1_hap1	63452001	63452033	-	25.2897	2.13e-09	0.0077	GTGCAGCGTGCAGGGAGGGGCAGCAGAGGGCGG
MA1930.2	CTCF	chr14_hap1	118549406	118549438	+	25.2897	2.13e-09	0.0077	CTGCACTCGTGCCTGGAACCCAGCAGGTGGGGC
MA1930.2	CTCF	chr2_hap1	128627220	128627252	-	25.2897	2.13e-09	0.0077	CTGACCTGACTGCTAGAGGCCAGTAGGGGGCAC
MA1930.2	CTCF	chrY_hap2	8909895	8909927	+	25.2804	2.14e-09	0.00773	AGGCACTGACAGCCTCCCACCAGGAGAGGGCAC
MA1930.2	CTCF	chr24_hap1	9222658	9222690	-	25.2804	2.14e-09	0.00773	CTGCAGTGTGCCCAGCCCTGCACCAGAGGCAGC
MA1930.2	CTCF	chrX_hap1	16605061	16605093	+	25.2804	2.14e-09	0.00773	AGGCACTGACAGCCTCCCACCAGGAGAGGGCAC
MA1930.2	CTCF	chrX_hap1	62576056	62576088	-	25.2804	2.14e-09	0.00773	GTGCAAGTCAGCAGCCTGGCCAGGAGAGGGCTC
MA1930.2	CTCF	chr2_hap1	68641209	68641241	-	25.2804	2.14e-09	0.00773	CTGCATTCCTGGCCTTCACCCACTAGATGCCAG
MA1930.2	CTCF	chr5_hap1	95858502	95858534	-	25.2804	2.14e-09	0.00773	CCTCAGTTCCCTGTTCCCACCAGCAGGTGGCAC
MA1930.2	CTCF	chr4_hap1	111533229	111533261	-	25.2804	2.14e-09	0.00773	ATGCATTTCCAAAATCTTACCACTGGGGGGCAG
MA1930.2	CTCF	chr2_hap1	15227232	15227264	-	25.271	2.16e-09	0.00776	GTGCAGTGGCTACTTATCCCCAGGGGAGGGCAC
MA1930.2	CTCF	chr23_hap1	67907128	67907160	-	25.271	2.16e-09	0.00776	GAGCAGTGAGAAAACAGGGCCGGCAGGTGGCGG
MA1930.2	CTCF	chr4_hap1	70666075	70666107	-	25.271	2.16e-09	0.00776	ATGCATCGATTCTTTTCTGCCACCAGGGGGCGG
MA1930.2	CTCF	chr2_hap1	97886542	97886574	-	25.271	2.16e-09	0.00776	GTGCAGTTCAGTCTCCACTTCAGTAGGAGGCGC
MA1930.2	CTCF	chr3_hap1	136386016	136386048	+	25.271	2.16e-09	0.00776	CTGCAGTTCCTCTTCCCTGCCACACGGGGCTGC
MA1930.2	CTCF	chr16_hap1	16620153	16620185	+	25.2617	2.17e-09	0.00779	GGGCAGGCCAGCCCTCAGACCTCCAGGTGGCAC
MA1930.2	CTCF	chr13_hap1	30003825	30003857	+	25.2617	2.17e-09	0.00779	CTGTCACGCCCGGACAGGGCCactagagggctc
MA1930.2	CTCF	chr11_hap1	50615067	50615099	+	25.2617	2.17e-09	0.00779	CTGTCACGCCCGGACAGGGCCACTAGAGGGCTC
MA1930.2	CTCF	chr2_hap1	144411813	144411845	-	25.2617	2.17e-09	0.00779	CTGTCACGCCCGGACAGGGCCACTAGAGGGCTC
MA1930.2	CTCF	chr5_hap1	152798024	152798056	+	25.2617	2.17e-09	0.00779	CTGCGTCGATGGCCGCCTGCCAGGAGAGGGCGG
MA1930.2	CTCF	chr13_hap1	39300817	39300849	-	25.2523	2.19e-09	0.00784	CGTCACTTCCTTCACGTCGCCAGCAGGGGGCGC
MA1930.2	CTCF	chr1_hap1	158751721	158751753	-	25.2523	2.19e-09	0.00784	CCGCACTGCCCCCCCGCAGCCAGGAGGAGCCAC
MA1930.2	CTCF	chr21_hap1	47495049	47495081	-	25.243	2.2e-09	0.00787	CAGCAATTTTGGCATGCTGCCACCAGGGGGTGA
MA1930.2	CTCF	chr7_hap1	50709464	50709496	+	25.243	2.2e-09	0.00787	CTGCAGGTTCCTCAACCACCCCCCAGGTGGAGC
MA1930.2	CTCF	chrX_hap1	95656761	95656793	+	25.243	2.2e-09	0.00787	GTGCAGTTCAACGTACAAGCCACCAGAGAGTGC
MA1930.2	CTCF	chr13_hap1	115589582	115589614	-	25.243	2.2e-09	0.00787	CTGCAGCTACTCTATTGGGCCACTAGATAGCGC
MA1930.2	CTCF	chr19_hap1	136881061	136881093	+	25.243	2.2e-09	0.00787	CAGCTCTTCTCCCTTTTGAGCAGCAGAGGGCAC
MA1930.2	CTCF	chr3_hap1	146707927	146707959	-	25.243	2.2e-09	0.00787	CTGCAGACAACCCCTCTGACCACAAGGGGGCCT
MA1930.2	CTCF	chrX_hap1	20088452	20088484	+	25.2336	2.22e-09	0.00791	ATGCAGTGGGCATTTTGAGCCACTaggaggcag
MA1930.2	CTCF	chr7_hap1	55167708	55167740	+	25.2336	2.22e-09	0.00791	GTGTAATTCAAACTACAGGCCAACAGATGGCGC
MA1930.2	CTCF	chr1_hap1	76241119	76241151	+	25.2336	2.22e-09	0.00791	CTGTGGTGCGGGCAGCAGAGCTCCAGGGGGCAC
MA1930.2	CTCF	chr19_hap1	136134605	136134637	+	25.2336	2.22e-09	0.00791	CTTCAGTTCCTCCTCTCGGACGCAAGGTGGCGC
MA1930.2	CTCF	chr3_hap1	14105992	14106024	+	25.2243	2.24e-09	0.00794	CTGCAGTTACAGCCAGCTACCACCAGGTGGGTT
MA1930.2	CTCF	chr18_hap1	20501196	20501228	-	25.2243	2.24e-09	0.00794	CTGCAAGTCAAGCCAGGCGCCACAAGAAGGCAC
MA1930.2	CTCF	chr13_hap1	24901442	24901474	+	25.2243	2.24e-09	0.00794	ATGAGGTGCCCGGCCCTGTCCAGCAGAGGGTGC
MA1930.2	CTCF	chr13_hap1	24989847	24989879	+	25.2243	2.24e-09	0.00794	ATGAGGTGCCCGGCCCTGTCCAGCAGAGGGTGC
MA1930.2	CTCF	chr15_hap1	74680273	74680305	+	25.2243	2.24e-09	0.00794	GTGTGGTTTGACCTACATGCCAGTAGATGGCGC
MA1930.2	CTCF	chr2_hap1	144147202	144147234	-	25.2243	2.24e-09	0.00794	CTGCAGTGCTAAGCTCCGCCCACTGGATGGGGA
MA1930.2	CTCF	chr5_hap1	75139500	75139532	-	25.215	2.25e-09	0.00798	CTGCAGGCAGGCCCCCCCCCCACCAGGGGCAGG
MA1930.2	CTCF	chr2_hap1	139337393	139337425	-	25.215	2.25e-09	0.00798	CTGCTGTGGCAGCTGCAGGTCACCTGGGGGCTG
MA1930.2	CTCF	chr13_hap1	45532066	45532098	-	25.2056	2.27e-09	0.00801	CAGCATCTGGCCAGGCCGTCCGCCAGGGGGCGC
MA1930.2	CTCF	chr22_hap1	54284316	54284348	-	25.2056	2.27e-09	0.00801	GTGCAGTTTGACCTATAAACCAGTAGATGGCAT
MA1930.2	CTCF	chr11_hap1	54334911	54334943	+	25.2056	2.27e-09	0.00801	CTGAAGTTCTTCAGGGAGGTCAGCAGGGGGCAC
MA1930.2	CTCF	chr5_hap1	87925244	87925276	-	25.2056	2.27e-09	0.00801	CAGCAGTGGCAGGGAGTTCCCACCAGGGAGCGC
MA1930.2	CTCF	chr11_hap1	119375698	119375730	+	25.2056	2.27e-09	0.00801	TTGCACCTATCTCCTCAGCCCagcagatggcac
MA1930.2	CTCF	chr11_hap1	134562285	134562317	-	25.2056	2.27e-09	0.00801	ATGAAGTCCCCCATCCCAGCCAGCAGGGGGATC
MA1930.2	CTCF	chr7_hap1	141689276	141689308	+	25.2056	2.27e-09	0.00801	GCGCCCGGCTCTCCAGTGGCCACCAGGGGGCGC
MA1930.2	CTCF	chr12_hap1	84858152	84858184	-	25.1963	2.28e-09	0.00805	CAGCCCCGCGCGCGCCCGGCCGCTGGGTGGCGC
MA1930.2	CTCF	chr6_hap1	94279143	94279175	+	25.1963	2.28e-09	0.00805	CTGCAGCTACTCGGCTCTGCCTCTAGATGTCGC
MA1930.2	CTCF	chr19_hap1	99029158	99029190	+	25.1963	2.28e-09	0.00805	CTGCAACGGTCACTAAGTGCCACCAGGTGGAAG
MA1930.2	CTCF	chr3_hap1	103669326	103669358	+	25.1963	2.28e-09	0.00805	cagcatctcttgTCTCTGACCACCAGATGGCAG
MA1930.2	CTCF	chr17_hap1	12103981	12104013	-	25.1869	2.3e-09	0.00809	TTGCACTTGGTACCCACGGCCACTAGAGGGCCT
MA1930.2	CTCF	chr22_hap1	38937750	38937782	-	25.1869	2.3e-09	0.00809	CTGCACTCGAACATTCGGACCGCTAGGGGGCAT
MA1930.2	CTCF	chr1_hap1	102931926	102931958	+	25.1869	2.3e-09	0.00809	GTGCAGTGCCCTGTGCTGACCAGAAGGTGTGGG
MA1930.2	CTCF	chr10_hap1	7171605	7171637	-	25.1776	2.32e-09	0.00813	CTGCCTTCCCCCCAGCTGACCACCAGAAGGTAG
MA1930.2	CTCF	chr11_hap1	62361481	62361513	+	25.1776	2.32e-09	0.00813	CAGCTCTTAACAGCAGGGGCCAGCAGAGGGCGG
MA1930.2	CTCF	chr11_hap1	103643974	103644006	+	25.1776	2.32e-09	0.00813	CTGCTGTTCTCCAGAGCTGTCAGCAGGGGCCGC
MA1930.2	CTCF	chr20_hap1	39188836	39188868	-	25.1682	2.33e-09	0.00816	ATGCAGTTCCAGAGCTTGTCCACTAGATGCTGC
MA1930.2	CTCF	chr3_hap1	48433755	48433787	+	25.1682	2.33e-09	0.00816	CGGCGGGGGCAGGGGACGGCCGCCAGGGGGCAG
MA1930.2	CTCF	chr12_hap1	69993432	69993464	+	25.1682	2.33e-09	0.00816	AGGCAAGGACGCCTGTTGGCCGGCAGAGGGCGC
MA1930.2	CTCF	chr3_hap1	74940713	74940745	+	25.1682	2.33e-09	0.00816	GTGCAGTTACCCTCTTTCACCACGAGAGGTCAC
MA1930.2	CTCF	chr1_hap1	97416446	97416478	-	25.1682	2.33e-09	0.00816	CTGTCCCTGCACCGCCCGGCCTGCAGGTGGCAC
MA1930.2	CTCF	chr13_hap1	116306926	116306958	+	25.1682	2.33e-09	0.00816	CTGCGACATCCTCCTTTGGCCAACAGGGGGCGC
MA1930.2	CTCF	chrX_hap1	116703557	116703589	-	25.1682	2.33e-09	0.00816	CTGCTATGCGAACATACTGTCACCAGATGGCAG
MA1930.2	CTCF	chr4_hap1	75932122	75932154	-	25.1589	2.35e-09	0.00821	CTGCAGCCCCAGGCACTGCCCAGATGGTGGTGC
MA1930.2	CTCF	chr8_hap1	137241683	137241715	+	25.1589	2.35e-09	0.00821	CGGTAATTCCTGGCTTTCGCCACCGGAGGGCAC
MA1930.2	CTCF	chr1_hap1	100444271	100444303	-	25.1495	2.36e-09	0.00826	CTGCGGAGGCCCACCCTGCCCAGTAGATGGAAC
MA1930.2	CTCF	chr5_hap1	57634125	57634157	+	25.1402	2.38e-09	0.0083	CTGCGGCGCCTCCACTTTGCCACAGGGTGGCAA
MA1930.2	CTCF	chr5_hap1	63208651	63208683	+	25.1402	2.38e-09	0.0083	CAGCAGTGCAACCAGGGGGACAGCAGGAGGAGC
MA1930.2	CTCF	chr22_hap1	74244664	74244696	+	25.1402	2.38e-09	0.0083	CTGCCTTCTGGCCTGCAGCCCAGCAGGTGGCCC
MA1930.2	CTCF	chr5_hap1	101965544	101965576	+	25.1402	2.38e-09	0.0083	TTGCAGTTTGGTCTCCAGTCCAGTAGGTGGTGA
MA1930.2	CTCF	chr13_hap1	29907168	29907200	-	25.1308	2.4e-09	0.00834	CAGTGGGTTCCCCAAGCAGCCACCAGAGGGCGC
MA1930.2	CTCF	chr4_hap1	45831501	45831533	-	25.1308	2.4e-09	0.00834	CTGATGTGCTACACTGTGGCCACTGGGTGGCAG
MA1930.2	CTCF	chr12_hap1	55897983	55898015	-	25.1308	2.4e-09	0.00834	CCGCAATCCTGCACTATAACCACCAGGGGGAGC
MA1930.2	CTCF	chr3_hap1	59991167	59991199	+	25.1308	2.4e-09	0.00834	GAGTAGTTTTCAGATCCTGCCACCAGGTGGCAG
MA1930.2	CTCF	chr7_hap1	87278712	87278744	-	25.1308	2.4e-09	0.00834	GTACAGTTCAATCTCCAGGCCAGTAGGAGGCAC
MA1930.2	CTCF	chr22_hap1	10452724	10452756	-	25.1215	2.41e-09	0.00838	AAGTTGTGTCCCTCGCCAGCCAGCAGAGGGCGC
MA1930.2	CTCF	chr6_hap1	56385923	56385955	+	25.1215	2.41e-09	0.00838	CTGTGGTTCCCAGATACAGCCACAAGGGGTCAC
MA1930.2	CTCF	chr1_hap1	96460451	96460483	-	25.1215	2.41e-09	0.00838	CTGTTACGCCTGGACAGGGCCACCAGAGGGCTC
MA1930.2	CTCF	chr5_hap1	150291655	150291687	-	25.1215	2.41e-09	0.00838	CAGCATTCCTGGCCTCTAGCCACTAGATGCCAG
MA1930.2	CTCF	chr1_hap1	28080709	28080741	+	25.1121	2.43e-09	0.00841	CTGCAGGACAGGCTGGTGGCCAGTAGGAGACAG
MA1930.2	CTCF	chr24_hap1	40718457	40718489	-	25.1121	2.43e-09	0.00841	GAGCGGTTCCCCACACTTGCCGCTAGGTGGCGA
MA1930.2	CTCF	chr7_hap1	59030717	59030749	-	25.1121	2.43e-09	0.00841	ATGCTATGAGCGCTGTCCACCACCAGGTGGCGA
MA1930.2	CTCF	chr8_hap1	65987690	65987722	-	25.1121	2.43e-09	0.00841	CTGCAATTATGATAGGCGGCCATCAGGGGGCTC
MA1930.2	CTCF	chr5_hap1	98166435	98166467	-	25.1121	2.43e-09	0.00841	CTGCATCCCTGGCCTCTACCCACCAGAGGCCAG
MA1930.2	CTCF	chr2_hap1	119504228	119504260	+	25.1121	2.43e-09	0.00841	CAGCAGTAGCAGCCCAGGACCAGCAGATGGCCA
MA1930.2	CTCF	chr21_hap1	53544434	53544466	-	25.1028	2.45e-09	0.00845	CAGCAGGGCCCCAACGTCTCCACCAGGTGGTGT
MA1930.2	CTCF	chr4_hap1	146206136	146206168	+	25.1028	2.45e-09	0.00845	GTGTAATTCAGGAAGCGAACCAGTAGATGGCGC
MA1930.2	CTCF	chr1_hap1	158158887	158158919	+	25.1028	2.45e-09	0.00845	CTGCCCTTCCACCCGCCGGCCAGGAGACGGGGC
MA1930.2	CTCF	chr10_hap1	91972555	91972587	+	25.0935	2.47e-09	0.0085	GTGTCATAGTACCACCTGGCCACCAGGGGGCAG
MA1930.2	CTCF	chr6_hap1	116774511	116774543	+	25.0935	2.47e-09	0.0085	CTGAAGTTCAGAGAAGCTACCAGCAGGGGGCAA
MA1930.2	CTCF	chr2_hap1	140706454	140706486	+	25.0935	2.47e-09	0.0085	CCGCAATTCTCTCCAGGCACCACTAGAGGGCGA
MA1930.2	CTCF	chr19_hap1	39079980	39080012	-	25.0841	2.48e-09	0.00853	CTGCCATGTCTTCACCCAGCCAGCAGGAGGCGA
MA1930.2	CTCF	chr12_hap1	41378483	41378515	+	25.0841	2.48e-09	0.00853	CTGCAATACACAGAAATAACCACTTGGGGGCAc
MA1930.2	CTCF	chr9_hap1	61650213	61650245	+	25.0841	2.48e-09	0.00853	CTGTAGTTCTACAAATTTACCAGCAGATGGCAA
MA1930.2	CTCF	chr14_hap1	67557579	67557611	+	25.0841	2.48e-09	0.00853	CGCCAGAGCCGCCAAGACGCCACTAGGTGGCGC
MA1930.2	CTCF	chr5_hap1	139184834	139184866	-	25.0841	2.48e-09	0.00853	CTGCAGGTTAATGTCTCAGCCAGAAGGTGGTGC
MA1930.2	CTCF	chr1_hap1	143674474	143674506	+	25.0841	2.48e-09	0.00853	GTGCACTTGTGCTGCATGGCCACCAGGAGGCAA
MA1930.2	CTCF	chr9_hap1	45671260	45671292	+	25.0748	2.5e-09	0.00856	GTGCAATTCAACCTCCAGGCCAATGGGTGGTGC
MA1930.2	CTCF	chr3_hap1	61408022	61408054	+	25.0748	2.5e-09	0.00856	CTGTAGTGACAGAGTGGGGCCAGTGGGTGGCTG
MA1930.2	CTCF	chr6_hap1	84206179	84206211	+	25.0748	2.5e-09	0.00856	TTGTATTTTGGGCTGCAATCCAGCAGGTGGCGC
MA1930.2	CTCF	chr13_hap1	91573189	91573221	-	25.0748	2.5e-09	0.00856	CTGACCTCCTTCCTGTCGGCCACAAGGTGGCGC
MA1930.2	CTCF	chr8_hap1	124259192	124259224	-	25.0748	2.5e-09	0.00856	CTGCAGCATGCGAGAGCGGCCACCGGAGGGCAA
MA1930.2	CTCF	chrX_hap1	138195622	138195654	-	25.0748	2.5e-09	0.00856	CTGTTTTGCCCAGACAGGGCCACAAGAGGGCTC
MA1930.2	CTCF	chr24_hap1	9417359	9417391	-	25.0654	2.52e-09	0.00859	CTGCAGGTGCCTGTACCTACCACGTGAGGGCGC
MA1930.2	CTCF	chr3_hap1	11403064	11403096	+	25.0654	2.52e-09	0.00859	CTGCAGTCCTGTCTCCTTCCCTGCAGATGGCCT
MA1930.2	CTCF	chr12_hap1	14514335	14514367	-	25.0654	2.52e-09	0.00859	CTGCTGTTTGTCACAGTGACCACTAGGTGTCAC
MA1930.2	CTCF	chr13_hap1	21259096	21259128	-	25.0654	2.52e-09	0.00859	CTGTGGGCCAGCCACTAGACCAGCAGATGGCGC
MA1930.2	CTCF	chr20_hap1	39584292	39584324	-	25.0654	2.52e-09	0.00859	CAGCATTCCTGGCCTCTGCCCACCAGATGCCAG
MA1930.2	CTCF	chr14_hap1	65715560	65715592	-	25.0654	2.52e-09	0.00859	GTGCTGTGGTCAGGTCAAGCCACTGGATGGCGC
MA1930.2	CTCF	chr13_hap1	103205060	103205092	-	25.0654	2.52e-09	0.00859	ATGAAGCGTTTGCTTCTGGCCACCAGGGGGAGC
MA1930.2	CTCF	chr13_hap1	33939785	33939817	-	25.0561	2.54e-09	0.00864	CTGCTGCCCCTCCCTGCAGCCGCAGGAGGGCAC
MA1930.2	CTCF	chr19_hap1	63194811	63194843	+	25.0561	2.54e-09	0.00864	CTGCACAGGCCCAGTCGGACCAGCAGAGGTCAC
MA1930.2	CTCF	chr1_hap1	101065660	101065692	+	25.0561	2.54e-09	0.00864	CTGCAGTGTCAAATGCTGCACAGCCGGTGGCAC
MA1930.2	CTCF	chr23_hap1	54144118	54144150	+	25.0374	2.57e-09	0.00873	GTGCGGCTCGCCGGGCCGCCCGCCAGAgggtgc
MA1930.2	CTCF	chr9_hap1	104597884	104597916	+	25.0374	2.57e-09	0.00873	CTGAAAGCGCCGCGGCGGGCCAGCAGGGGGCGA
MA1930.2	CTCF	chr14_hap1	111400649	111400681	-	25.0374	2.57e-09	0.00873	CAGCATCCCTGGCCTCCACCCACTAGATGGCAG
MA1930.2	CTCF	chr13_hap1	113758596	113758628	-	25.0374	2.57e-09	0.00873	CAGCATCCCTGGCCTCCACCCACTAGATGGCAG
MA1930.2	CTCF	chrX_hap1	127303825	127303857	+	25.0374	2.57e-09	0.00873	TTGCAGTGGCAATTCTCTGCCGCTAGATGCCGC
MA1930.2	CTCF	chr5_hap1	139184923	139184955	-	25.0374	2.57e-09	0.00873	GTGCAGTATGTGCTACTGGACAGTAGGTGGCAA
MA1930.2	CTCF	chr5_hap1	30547430	30547462	-	25.028	2.59e-09	0.00876	CTGCTGGGGTGCCTGGTGGACAGCAGGTGGAGC
MA1930.2	CTCF	chr2_hap1	53799015	53799047	-	25.028	2.59e-09	0.00876	GTGCAGTTTGACTTACAAGCCAGTAGGTGACAC
MA1930.2	CTCF	chr14_hap1	71419452	71419484	-	25.028	2.59e-09	0.00876	GTGCTTTCGCCGCCTTTGTCCACAAGGTGGCAG
MA1930.2	CTCF	chr18_hap1	72360355	72360387	+	25.028	2.59e-09	0.00876	CTGCAGAGGCCGCTGGACCCCTGCAGGGGGAAG
MA1930.2	CTCF	chr22_hap1	76550207	76550239	+	25.028	2.59e-09	0.00876	CtgcagggcaggcagggaggcTCCAGGGGGCTG
MA1930.2	CTCF	chr1_hap1	106103657	106103689	-	25.028	2.59e-09	0.00876	CTGAACTGAAAGAGACTGCCCAGTAGGTGGCGC
MA1930.2	CTCF	chr6_hap1	134829129	134829161	-	25.028	2.59e-09	0.00876	ATGCAGTTAGGATATACTGCCACCAGGTGGTAG
MA1930.2	CTCF	chr15_hap1	9601522	9601554	+	25.0187	2.61e-09	0.00878	GTGCACTGCAGACCCGCAGCCTGCAGATGGGAC
MA1930.2	CTCF	chr13_hap1	34013509	34013541	-	25.0187	2.61e-09	0.00878	GCGCAGCGCCCGGCTTGCGCCCCTAGGTGGCAG
MA1930.2	CTCF	chr11_hap1	36336509	36336541	-	25.0187	2.61e-09	0.00878	CGGCGGTTCTGGCCTCCGAGCAGCAGGCGGCGC
MA1930.2	CTCF	chr5_hap1	44862615	44862647	+	25.0187	2.61e-09	0.00878	CTCCAGTGTCAacaacctgccaccaggtggcTA
MA1930.2	CTCF	chr1_hap1	78809162	78809194	-	25.0187	2.61e-09	0.00878	CTGCAGCCCATGGCCGCTGCCAGGAGGTGGGGG
MA1930.2	CTCF	chr2_hap1	82018651	82018683	+	25.0187	2.61e-09	0.00878	cagcacctctggcctctgcccactaggTGCCAg
MA1930.2	CTCF	chr11_hap1	134766264	134766296	+	25.0187	2.61e-09	0.00878	GGGCACTGACTGCGCCTGCTCAGCAGAGGGCGC
MA1930.2	CTCF	chr5_hap1	145497543	145497575	-	25.0187	2.61e-09	0.00878	GTGTAATTTGGGCTATCATCCAGCAGATGGCGC
MA1930.2	CTCF	chr22_hap1	25112998	25113030	-	25.0093	2.63e-09	0.00882	ACGCTCTGGCCCCGGATGGCCAGCAGGGGGAGC
MA1930.2	CTCF	chr20_hap1	46931302	46931334	-	25.0093	2.63e-09	0.00882	TTGCAGTGTTGAATTTTCACCACCAGGTGGGGC
MA1930.2	CTCF	chr20_hap1	64446676	64446708	-	25.0093	2.63e-09	0.00882	ATGCAGTACTGAGCAGTGGCCAGACGAGGGCGC
MA1930.2	CTCF	chr1_hap1	71002685	71002717	-	25.0093	2.63e-09	0.00882	GTGTAGTTACCACTTATACCCACAAGATGGCAG
MA1930.2	CTCF	chr14_hap1	75409361	75409393	+	25.0093	2.63e-09	0.00882	GTGCAGTTCTCAAGCATGACCACAAGGTGGAGT
MA1930.2	CTCF	chr2_hap1	31800020	31800052	-	25	2.64e-09	0.00888	CTGTATTCTGCAAAGAGTGCCACCAGGGGGCGG
MA1930.2	CTCF	chr7_hap1	7302879	7302911	+	24.9907	2.66e-09	0.00892	CTGTCATGCCCAGACAGAGCCactagagggctc
MA1930.2	CTCF	chrX_hap1	20769971	20770003	+	24.9907	2.66e-09	0.00892	CAGCAACGTCAACATCTGGCCCCAAGGGGGCAC
MA1930.2	CTCF	chr3_hap1	36035794	36035826	+	24.9907	2.66e-09	0.00892	CTGCATTCCAAAATAGTGTCCACTAGATGGCAA
MA1930.2	CTCF	chr13_hap1	65131642	65131674	+	24.9907	2.66e-09	0.00892	CTGCGACGAACCCCGCCTGGCGCCAGGGGGCGC
MA1930.2	CTCF	chr10_hap1	11495689	11495721	+	24.9813	2.68e-09	0.00895	GTGCAGTGCGGTCCTCCCGCGGGCAGGGGGCAG
MA1930.2	CTCF	chr1_hap1	22628037	22628069	+	24.9813	2.68e-09	0.00895	cagCACTTCTGGCTTCTAtccactagatgtcag
MA1930.2	CTCF	chr11_hap1	90256666	90256698	-	24.9813	2.68e-09	0.00895	GTGTAATTCAGGCTGCAGTCCAGTAGATGGTGC
MA1930.2	CTCF	chr19_hap1	103126499	103126531	+	24.9813	2.68e-09	0.00895	GTGCTGTGCGCCACGCTGAACACAAGATGGCAG
MA1930.2	CTCF	chr14_hap1	108210995	108211027	+	24.9813	2.68e-09	0.00895	CTGCGGTTCCTTAGTTATACCAGCAGGTGGAGC
MA1930.2	CTCF	chr7_hap1	141221221	141221253	-	24.9813	2.68e-09	0.00895	CTGCAATTTGGTGGTGCTACCAGCAGGTGGTGG
MA1930.2	CTCF	chr4_hap1	142791643	142791675	-	24.9813	2.68e-09	0.00895	GTGTAATTCAGGCTGCAGTCCAGTAGATGGTGC
MA1930.2	CTCF	chr8_hap1	143126689	143126721	+	24.9813	2.68e-09	0.00895	GTGCAATCCTCCTGCATGGCCAGTAGGGGCAGC
MA1930.2	CTCF	chr18_hap1	11020631	11020663	-	24.972	2.7e-09	0.00897	GTGCTGTGCGGGACCCTGCCCACTAGATGGATG
MA1930.2	CTCF	chr11_hap1	30472478	30472510	-	24.972	2.7e-09	0.00897	CTGCATGTTAGTATCCTGGCCACTAGATGGCAA
MA1930.2	CTCF	chr22_hap1	66732467	66732499	-	24.972	2.7e-09	0.00897	TTGCAGTTTCAGGTTCCTTTCACAAGGTGGCAG
MA1930.2	CTCF	chr2_hap1	84382986	84383018	-	24.972	2.7e-09	0.00897	CGGCGCTGCTCTCTCATGTCCACAAGATGGCAC
MA1930.2	CTCF	chr15_hap1	92782228	92782260	+	24.972	2.7e-09	0.00897	CTGCAGTTTCCGGTGGTTGCCACGTGGTGTCAG
MA1930.2	CTCF	chr13_hap1	100609213	100609245	-	24.972	2.7e-09	0.00897	CTGCGCTCCACCAATGCTGCCACTAGATGGTGG
MA1930.2	CTCF	chr1_hap1	101180746	101180778	+	24.972	2.7e-09	0.00897	CTGCCATTCACAGGTGCGACCAGCAGATGGCAT
MA1930.2	CTCF	chr1_hap1	120100703	120100735	-	24.972	2.7e-09	0.00897	CTGCAGAGTCTCCTCCACACCACTTGGGGGCTG
MA1930.2	CTCF	chr7_hap1	142283023	142283055	-	24.972	2.7e-09	0.00897	CTGCTGTGCCCCGACTTTGCCCGCAGGGGGGCG
MA1930.2	CTCF	chr3_hap1	10330261	10330293	+	24.9626	2.72e-09	0.00902	CCGCGCTGTCCCAGCGTCACCAGCAGGGGGCAG
MA1930.2	CTCF	chr9_hap1	117277883	117277915	+	24.9626	2.72e-09	0.00902	TTGCAACTGGCGATAGTGGCCAGGAGATGGCGC
MA1930.2	CTCF	chr18_hap1	15150146	15150178	+	24.9533	2.74e-09	0.00908	TTGAAGTCCTCGCCATCTTCCAGCAGGTGGCAG
MA1930.2	CTCF	chr14_hap1	24840098	24840130	+	24.9439	2.76e-09	0.00912	CAGCAGCAGGGACCCAGGGCcagcaggtggagg
MA1930.2	CTCF	chr24_hap1	40621960	40621992	-	24.9439	2.76e-09	0.00912	CAGCAGTGCGCATTCTTGGCAACCAGGGGGCTG
MA1930.2	CTCF	chr20_hap1	61032775	61032807	+	24.9439	2.76e-09	0.00912	CGGCGGCCTCCGGGAGCGGCCGGCAGAGGGCGC
MA1930.2	CTCF	chrX_hap1	63175375	63175407	+	24.9439	2.76e-09	0.00912	GGGCACTCCCCACTCCACACCGCTGGGGGGCGC
MA1930.2	CTCF	chr21_hap1	9196488	9196520	-	24.9346	2.78e-09	0.00916	TTGTAGTTTGAGCTGTAATCCAGTAGATGGCGC
MA1930.2	CTCF	chr3_hap1	11429673	11429705	+	24.9346	2.78e-09	0.00916	gtgtAATGCACCATCATGTCCACTAGGTGGTGG
MA1930.2	CTCF	chr16_hap1	40326350	40326382	-	24.9346	2.78e-09	0.00916	CTGTGTTGCCCTGTGGCCACCACCAGAGGGCTC
MA1930.2	CTCF	chr5_hap1	56972673	56972705	+	24.9346	2.78e-09	0.00916	CAGCTGCGCCGGAGCCAGGCCACCAGAaggccc
MA1930.2	CTCF	chr6_hap1	69943747	69943779	+	24.9346	2.78e-09	0.00916	TTGCAGTGACAGGCTACTACCAGAAGAGGGTAG
MA1930.2	CTCF	chr8_hap1	11703424	11703456	-	24.9252	2.8e-09	0.00918	GTGCAGTGTCGCTAGATGGCCACAAGGGAGCTC
MA1930.2	CTCF	chr21_hap1	22297143	22297175	-	24.9252	2.8e-09	0.00918	AGGCTGTGGCCTGCTCCGGCCACCAGGGGACAC
MA1930.2	CTCF	chr8_hap1	29125810	29125842	-	24.9252	2.8e-09	0.00918	GTGCCCTTACCCCTTCCGACCACATGATGGCGC
MA1930.2	CTCF	chr22_hap1	34631015	34631047	+	24.9252	2.8e-09	0.00918	TTGCGTTGGCCTCTGCCAGCCACCTGAGGGCAC
MA1930.2	CTCF	chr23_hap1	54578347	54578379	+	24.9252	2.8e-09	0.00918	CTGCCCTGCCCAGTGACAACCACCGGGTGGAGG
MA1930.2	CTCF	chr1_hap1	62592313	62592345	+	24.9252	2.8e-09	0.00918	ATGCAGACAACTACTTTGGCCACCAGGTGGCAG
MA1930.2	CTCF	chr23_hap1	67102673	67102705	-	24.9252	2.8e-09	0.00918	CGGCCCCGCCGCCCGCCCGCCTGCAGGAGGCGC
MA1930.2	CTCF	chr24_hap1	67868129	67868161	-	24.9252	2.8e-09	0.00918	CTGCAATGGGGCTCGGGAGCCAGGAGGTGCCGC
MA1930.2	CTCF	chr8_hap1	131371154	131371186	-	24.9252	2.8e-09	0.00918	CTGCACTTCTAACCAGCTCCCAGAAGGGGCCAG
MA1930.2	CTCF	chr7_hap1	143852768	143852800	+	24.9252	2.8e-09	0.00918	ATGCAGTGCACTATCTTGTCCACTAGGTGGTAT
MA1930.2	CTCF	chr12_hap1	17743961	17743993	-	24.9159	2.81e-09	0.00921	CAGCTATGCCCAAGTGAGGCCACGAGAGGGCAG
MA1930.2	CTCF	chr24_hap1	24868189	24868221	-	24.9159	2.81e-09	0.00921	TTGCGGCAACCGCATTTGGCCACAAGGGGGCGT
MA1930.2	CTCF	chr8_hap1	82783377	82783409	+	24.9159	2.81e-09	0.00921	aggCAATTCCACCTCTTGACCACTAGAGGGCCA
MA1930.2	CTCF	chr12_hap1	91810377	91810409	+	24.9159	2.81e-09	0.00921	AGGCAGCATCACCTGACGCCCACCAGGGGGCGA
MA1930.2	CTCF	chr7_hap1	115546160	115546192	-	24.9159	2.81e-09	0.00921	CTGCAGGTCCATCTCACGTCCCCCAGGAGGCCG
MA1930.2	CTCF	chrX_hap1	134791322	134791354	-	24.9159	2.81e-09	0.00921	CAGTTCTTGCCGCTGAGGTCCACTAGAGGGCGC
MA1930.2	CTCF	chr21_hap1	4694684	4694716	+	24.9065	2.83e-09	0.00924	CTGCTATAGGCCGTGCTCTCCACTAGAGGGCTC
MA1930.2	CTCF	chr22_hap1	11796554	11796586	-	24.9065	2.83e-09	0.00924	CTGCAGAACACAAGTCCCGCCTCGAGGGGGCAG
MA1930.2	CTCF	chr8_hap1	41422522	41422554	+	24.9065	2.83e-09	0.00924	TTGCCGAGCTTCCCAATGACCAGCAGAGGGCAG
MA1930.2	CTCF	chr19_hap1	64121471	64121503	+	24.9065	2.83e-09	0.00924	GCGCTATGCTCAATGATGGCCACCAGAGGGCAG
MA1930.2	CTCF	chr16_hap1	68951385	68951417	+	24.9065	2.83e-09	0.00924	ctgctgtgctTAAAAACAGCCTGTAGGGGGAGC
MA1930.2	CTCF	chr15_hap1	69961931	69961963	-	24.9065	2.83e-09	0.00924	CTGTTATGCTTGAACAGGGCCACCAGAGGGCTC
MA1930.2	CTCF	chr16_hap1	89520697	89520729	+	24.9065	2.83e-09	0.00924	CTGCAACTCAGGGCCGTCGCCATAAGGTGGCAG
MA1930.2	CTCF	chr7_hap1	97471652	97471684	-	24.9065	2.83e-09	0.00924	GTGTAGTTTGGCCTATAAGCCAGTAGAAGGCGC
MA1930.2	CTCF	chr22_hap1	34071283	34071315	+	24.8972	2.85e-09	0.00929	CTGCTCTGCCTGGCAGGGCCCTCCTGGGGGCAC
MA1930.2	CTCF	chr22_hap1	51842422	51842454	+	24.8972	2.85e-09	0.00929	CAGTAATAACTGCCTACGGCCACCAGGGGGCAT
MA1930.2	CTCF	chr12_hap1	79978251	79978283	+	24.8972	2.85e-09	0.00929	CTGCAGTAGCAAGAGCCAACCAGAAGATGGAAG
MA1930.2	CTCF	chr16_hap1	18542996	18543028	+	24.8879	2.87e-09	0.00933	TTGCAGCATCTGGAAACAGCCAGCAGGGGGCAT
MA1930.2	CTCF	chr18_hap1	68268515	68268547	-	24.8879	2.87e-09	0.00933	CTGCAGCGCCCCCCACTGCTCAGCGGACGGCAG
MA1930.2	CTCF	chr1_hap1	107882458	107882490	+	24.8879	2.87e-09	0.00933	CTGTGGTCCCAGGATCTGGCCACAGGAGGGCTC
MA1930.2	CTCF	chr11_hap1	118968114	118968146	-	24.8879	2.87e-09	0.00933	CTCCAATGCTGGCCCCCAGCCAAAAGGTGGCAC
MA1930.2	CTCF	chr22_hap1	24676850	24676882	+	24.8785	2.89e-09	0.00937	CTGCATTACTGGTACCTGGGCACCAGATGACGC
MA1930.2	CTCF	chr14_hap1	40196395	40196427	+	24.8785	2.89e-09	0.00937	GTGCAGTGCAGAGAGTGTGGCGGCAGGTGGCAG
MA1930.2	CTCF	chr20_hap1	40713433	40713465	-	24.8785	2.89e-09	0.00937	CTGCATTTCCAGCTCCTGACCACTAAGAGGCGT
MA1930.2	CTCF	chr20_hap1	56799342	56799374	-	24.8785	2.89e-09	0.00937	CTGCTGATTCAGCAGCCTCCCATCAGGGGGCAC
MA1930.2	CTCF	chr1_hap1	72162855	72162887	-	24.8785	2.89e-09	0.00937	TCGCAGTTCTATGCCTTGGCCTCCAGAGGGAGC
MA1930.2	CTCF	chr14_hap1	97767692	97767724	-	24.8785	2.89e-09	0.00937	CAGCAGTGGCGACTCGAGGCCGCCCGGGGGCTG
MA1930.2	CTCF	chr5_hap1	18213812	18213844	-	24.8692	2.91e-09	0.00941	TTGCTGTTCTCCATGCCAGCCACTGGGTGTCAC
MA1930.2	CTCF	chr3_hap1	98175535	98175567	+	24.8692	2.91e-09	0.00941	GTGTAATTCAGGATGAATTCCACTAGGTGGCGC
MA1930.2	CTCF	chr8_hap1	113049450	113049482	+	24.8692	2.91e-09	0.00941	GTGAAGTTTCTTCACCCCTCCAGTAGATGGCAC
MA1930.2	CTCF	chr3_hap1	113786551	113786583	-	24.8692	2.91e-09	0.00941	ATGCAGTACTCCATGTGAGCCAGAAGGTGTCGC
MA1930.2	CTCF	chr11_hap1	129930040	129930072	+	24.8692	2.91e-09	0.00941	GGGCAATGCTGTCCTGTTTCCACGAGGTGGCGC
MA1930.2	CTCF	chr11_hap1	130833204	130833236	+	24.8692	2.91e-09	0.00941	GGGCAGGTGGGCCTTCTCACCGCCAGGGGGCAG
MA1930.2	CTCF	chr17_hap1	11602305	11602337	-	24.8598	2.93e-09	0.00942	CGGCACTGCGCTCACATGACCGCCGGGGGGCGA
MA1930.2	CTCF	chr6_hap1	12712167	12712199	-	24.8598	2.93e-09	0.00942	CTGCATTGGACAGTCGTAGCCAGCAGAGGTCTC
MA1930.2	CTCF	chr12_hap1	19154368	19154400	-	24.8598	2.93e-09	0.00942	AGGCACCTCCTCCCGCCTCCCTCCAGGTGGCGC
MA1930.2	CTCF	chr23_hap1	43742503	43742535	+	24.8598	2.93e-09	0.00942	GGGCAGTTTGACACACAGGCCAGTAGATGGTGC
MA1930.2	CTCF	chr18_hap1	84932312	84932344	+	24.8598	2.93e-09	0.00942	TTGCAGTTACTCATTAACATCACCAGGTGGCAC
MA1930.2	CTCF	chrX_hap1	96709709	96709741	-	24.8598	2.93e-09	0.00942	GTGCAGTTTGACCAATAAGCCAGTAGGTGGTGT
MA1930.2	CTCF	chr13_hap1	124470924	124470956	+	24.8598	2.93e-09	0.00942	CTGTAGTTCTATGTGTCGGCCACTAGATAGCAG
MA1930.2	CTCF	chr13_hap1	126757246	126757278	-	24.8598	2.93e-09	0.00942	CTGCTCTGCCCTCCCCAACCCACCCGAGGGCCC
MA1930.2	CTCF	chr11_hap1	133384092	133384124	-	24.8598	2.93e-09	0.00942	GTGCCTCTCCACGGACCTGCCACCAGGGGCCGC
MA1930.2	CTCF	chr7_hap1	138589948	138589980	+	24.8598	2.93e-09	0.00942	CTGCAGTGGGCCGCTGGGCCCAGAGGATGGCTG
MA1930.2	CTCF	chr19_hap1	141222802	141222834	-	24.8598	2.93e-09	0.00942	TTGCTTGGCCAAGCCCTGCCCTCCAGGGGGCAC
MA1930.2	CTCF	chr18_hap1	11703699	11703731	-	24.8505	2.95e-09	0.00946	CTGCACTTGGCTCATCTGGCCTCCAGATGCCCC
MA1930.2	CTCF	chr4_hap1	45103292	45103324	+	24.8505	2.95e-09	0.00946	GAGTCATTCCGGGATATGGCCACCAGGTGGCAC
MA1930.2	CTCF	chr19_hap1	58192584	58192616	+	24.8505	2.95e-09	0.00946	CTGCACTACATGGCTGCTGCCAGTGGATGGAGC
MA1930.2	CTCF	chr16_hap1	73134267	73134299	+	24.8505	2.95e-09	0.00946	CTGCAAAGCAACTACCGGGCCAGAAGGGGGGAC
MA1930.2	CTCF	chrX_hap1	80479052	80479084	+	24.8505	2.95e-09	0.00946	TTGTAGACGCAGCCAACTGCCACCAGGTGGCAG
MA1930.2	CTCF	chrX_hap1	80605794	80605826	-	24.8505	2.95e-09	0.00946	TTGTAGACGCAGCCAACTGCCACCAGGTGGCAG
MA1930.2	CTCF	chr18_hap1	20968101	20968133	-	24.8411	2.98e-09	0.00951	CTTCAGTACCATCAGTTGGCCAGCAGAGGGGGC
MA1930.2	CTCF	chr9_hap1	30550186	30550218	+	24.8411	2.98e-09	0.00951	AGGTAGTTCTGATGCTTGGCCACCAGAGGGCAG
MA1930.2	CTCF	chr17_hap1	16058751	16058783	-	24.8318	3e-09	0.00956	CTGCAGTGTGGGGAAACAGCCATCAGGTGGGGG
MA1930.2	CTCF	chr5_hap1	27968418	27968450	-	24.8318	3e-09	0.00956	CAGCTATGTGGCAGCATGGCCACCAGGTGGTGC
MA1930.2	CTCF	chr17_hap1	88300299	88300331	+	24.8318	3e-09	0.00956	ATGCCCTTCCCCATTATCGCCAGCAGAGGGAAG
MA1930.2	CTCF	chr13_hap1	117892163	117892195	+	24.8318	3e-09	0.00956	CTGCAGAGACCCCGGGCTGCCTCCTGGTGGCGT
MA1930.2	CTCF	chr20_hap1	8567259	8567291	+	24.8224	3.02e-09	0.00959	CTGCCTTGCTGTCTCTCTGCCACAAGATGGCAA
MA1930.2	CTCF	chr18_hap1	24378538	24378570	-	24.8224	3.02e-09	0.00959	CTGCAGTACCACAGAGCTCCCTGTAGGTGGTAG
MA1930.2	CTCF	chr14_hap1	35931738	35931770	+	24.8224	3.02e-09	0.00959	GCGTTGCTCAACTCCCGGGCCACCAGGGGGCGC
MA1930.2	CTCF	chrX_hap1	44422478	44422510	-	24.8224	3.02e-09	0.00959	CTGCAGTGGGCCCAACAGTCCAGATGAGGGAGG
MA1930.2	CTCF	chr19_hap1	62171025	62171057	-	24.8224	3.02e-09	0.00959	CAGCAGTGCCTGGTGTCTGACTCTGGGGGGCAC
MA1930.2	CTCF	chr2_hap1	126353455	126353487	+	24.8224	3.02e-09	0.00959	CCGCTGCTGCAGTGCGTGGCCGCCAGAGGGCAC
MA1930.2	CTCF	chr2_hap1	135902146	135902178	-	24.8224	3.02e-09	0.00959	CTGCTGTGCTTCCCCTCGCCCTCCAGGTGGGGT
MA1930.2	CTCF	chr24_hap1	25345096	25345128	-	24.8131	3.04e-09	0.00963	AAGCTGTGCTCATCTGCAACCACCAGGGGGCAG
MA1930.2	CTCF	chr3_hap1	32121190	32121222	-	24.8131	3.04e-09	0.00963	CACCTCTTCCCCCACAGGGCCACAAGGTGGCGC
MA1930.2	CTCF	chr21_hap1	82245280	82245312	+	24.8131	3.04e-09	0.00963	GTGGAGTGACAGAACGTGGGCACTAGGTGGCGC
MA1930.2	CTCF	chr10_hap1	82895897	82895929	-	24.8131	3.04e-09	0.00963	CTGCACCGTGGGGCTGCTGCCACCAGGTGGATG
MA1930.2	CTCF	chr15_hap1	89983843	89983875	-	24.8131	3.04e-09	0.00963	TTGTAGTTTGGGCTGAGTTCCAGTAGATGGCAC
MA1930.2	CTCF	chrX_hap1	122532463	122532495	+	24.8131	3.04e-09	0.00963	CTGCTGGTGCACCTCCTGGCCACACGAGGGAGC
MA1930.2	CTCF	chr15_hap1	19723679	19723711	+	24.8037	3.06e-09	0.00966	CGGCCGGCCTCGCGTTCCGCCTGCAGGGGGCGC
MA1930.2	CTCF	chr11_hap1	27455103	27455135	+	24.8037	3.06e-09	0.00966	GTGCTACTGCCCTTGATGGCCACTAGGGGGAAC
MA1930.2	CTCF	chr1_hap1	38751168	38751200	+	24.8037	3.06e-09	0.00966	GGTCAGTGCGGCCTTGCGGACACCAGGGGGCGC
MA1930.2	CTCF	chr21_hap1	80024330	80024362	+	24.8037	3.06e-09	0.00966	CTGCATTAACCCCTCCTGGTCACCAGGGGACTG
MA1930.2	CTCF	chr5_hap1	84761679	84761711	+	24.8037	3.06e-09	0.00966	CTGCAGTAGCACAGCTCTGACAGCAGGTGGGGC
MA1930.2	CTCF	chrX_hap1	93061254	93061286	+	24.8037	3.06e-09	0.00966	GTGCAGTTTAACCTACAGGCCAGTACGTGGCAC
MA1930.2	CTCF	chr19_hap1	99419249	99419281	-	24.8037	3.06e-09	0.00966	CTGTCATGCTCAGACAGGGCCACTAGAGGGCTC
MA1930.2	CTCF	chr6_hap1	15975985	15976017	+	24.7944	3.08e-09	0.00971	gTGTAATTCAGGCTGTCGTCCAGTAGACGGCGC
MA1930.2	CTCF	chr9_hap1	52374446	52374478	-	24.7944	3.08e-09	0.00971	TTGCGGAGGCTCCCTCTGGCCAGCTGGGGGCAG
MA1930.2	CTCF	chrX_hap1	101509266	101509298	+	24.7944	3.08e-09	0.00971	CTGCTGTGCTCCACCCCTTGCAGGAGGGGGAGC
MA1930.2	CTCF	chr3_hap1	133294635	133294667	+	24.7944	3.08e-09	0.00971	AGGCAACTCAGCCCTCCCTCCTCCAGGGGGCGC
MA1930.2	CTCF	chr15_hap1	17436120	17436152	+	24.785	3.1e-09	0.00975	GGGCATCACCAGGCCCTGAGCACCAGGGGGCGC
MA1930.2	CTCF	chr20_hap1	28719831	28719863	+	24.785	3.1e-09	0.00975	CAGCACTTCTCAAGTATGGCCACTTGGTGGcag
MA1930.2	CTCF	chr20_hap1	40268021	40268053	-	24.785	3.1e-09	0.00975	CAGCAGTGCCCTCGGGCGCACAGCTGGTGGCAG
MA1930.2	CTCF	chr5_hap1	89897750	89897782	+	24.785	3.1e-09	0.00975	CTGCAGCCTGTGTCCCCAGCCCCCAGGTGGAGC
MA1930.2	CTCF	chr6_hap1	125675126	125675158	+	24.785	3.1e-09	0.00975	ctgccatcagGCCTGAGGCCCTGCAGAGGGCGC
MA1930.2	CTCF	chr19_hap1	126023619	126023651	+	24.785	3.1e-09	0.00975	CCGCCGATTCCGCAGATGGCCACTGGGTGGCGC
MA1930.2	CTCF	chr11_hap1	19587074	19587106	-	24.7757	3.12e-09	0.00978	GTGCAGTTCCTCAAGACTCTCAGCAGAGGGCGT
MA1930.2	CTCF	chr21_hap1	21443647	21443679	-	24.7757	3.12e-09	0.00978	GTGCAGGCTGGCTTCCCCACCAGTAGGTGGTGC
MA1930.2	CTCF	chr2_hap1	41577467	41577499	-	24.7757	3.12e-09	0.00978	ATGTAATTGCCAATCGTGGCCACTAGGTGGCAA
MA1930.2	CTCF	chr6_hap1	53332854	53332886	+	24.7757	3.12e-09	0.00978	ATGCCCTGGCTCCCAGCAGCCACCAGGGGTCAC
MA1930.2	CTCF	chr8_hap1	55389382	55389414	+	24.7757	3.12e-09	0.00978	GTACAGTTCTCAAACATGGCCACAAGGTGGCAG
MA1930.2	CTCF	chr19_hap1	66464196	66464228	+	24.7757	3.12e-09	0.00978	atgctaTTACAAGAAACTGCCACCAGATGGCAC
MA1930.2	CTCF	chr4_hap1	90168422	90168454	-	24.7757	3.12e-09	0.00978	GTGCAGTTCAACCTCCAGGCCAGTATGTGGTGC
MA1930.2	CTCF	chr1_hap1	91712652	91712684	+	24.7757	3.12e-09	0.00978	GAGCAGTTCAACTCGCAGGCCAGAAGGTGACGC
MA1930.2	CTCF	chr3_hap1	11147160	11147192	-	24.7664	3.14e-09	0.00982	TCCCACTGCAGTCCTCTGGCCACCAGGGGGCGG
MA1930.2	CTCF	chr10_hap1	13253389	13253421	+	24.7664	3.14e-09	0.00982	cTGCAAAGTTTCCAATTTACCAGTAGAGGGCAC
MA1930.2	CTCF	chrX_hap1	66471529	66471561	-	24.7664	3.14e-09	0.00982	CTGCAGTGAGGGAGATTGGCCAGGAGAGGGTTG
MA1930.2	CTCF	chr12_hap1	71170134	71170166	+	24.7664	3.14e-09	0.00982	TTGTAATGCACCTGACCGTCCAGAAGGGGGCAG
MA1930.2	CTCF	chr7_hap1	142393660	142393692	+	24.7664	3.14e-09	0.00982	TTGCACTCCCTCCCGCCCTCCCCCTGAGGGCGC
MA1930.2	CTCF	chr2_hap1	6653101	6653133	+	24.757	3.17e-09	0.00985	ctgttatgcccagacagggccaccagagggctt
MA1930.2	CTCF	chr24_hap1	13655023	13655055	+	24.757	3.17e-09	0.00985	CAGTAGCGCTCTCTCTCCGCCACCAGAGGACGC
MA1930.2	CTCF	chr2_hap1	52635325	52635357	-	24.757	3.17e-09	0.00985	CAGCATTTCTTCAATCTTGCCACTAGATGGCAT
MA1930.2	CTCF	chr9_hap1	57820692	57820724	-	24.757	3.17e-09	0.00985	CTGTTATGCCCAGACAGGGCCACCAGAGGGCTT
MA1930.2	CTCF	chr2_hap1	68912494	68912526	+	24.757	3.17e-09	0.00985	ATGCAGTTTAGGCTGCGTTCCCGTAGATGGCAC
MA1930.2	CTCF	chr12_hap1	69751584	69751616	-	24.757	3.17e-09	0.00985	CTGTTATGCCCAGACAGGGCCACCAGAGGGCTT
MA1930.2	CTCF	chr9_hap1	75049946	75049978	+	24.757	3.17e-09	0.00985	ttgtATTTTCCGCTGTGATCCAGTAGGTGGCAC
MA1930.2	CTCF	chr1_hap1	113592850	113592882	-	24.757	3.17e-09	0.00985	CTGGAGCTGGCCCTTCTGCCCACCAGGTGGAAC
MA1930.2	CTCF	chr10_hap1	16814747	16814779	+	24.7477	3.19e-09	0.00991	CTGCAGTTTCCAGCTCTGCGCAGCAGGTGGGGA
MA1930.2	CTCF	chr20_hap1	23637797	23637829	+	24.7477	3.19e-09	0.00991	CTGCAGAACCCACCCCAGGGCACCAGGGGCTGG
MA1930.2	CTCF	chr3_hap1	92838498	92838530	-	24.7477	3.19e-09	0.00991	GTGCAGTGTTTCAGTGTGACCAGCAGAGGACAC
MA1930.2	CTCF	chr13_hap1	54262778	54262810	+	24.7383	3.21e-09	0.00996	GCGCCCTGCCTCCGGCTGCCCTCTAGGTGGCGC
MA1930.2	CTCF	chr12_hap1	57706773	57706805	-	24.7383	3.21e-09	0.00996	CTGCAGTCCTTTCCCCCGGCCTGAGGAGGGTAG
MA1930.2	CTCF	chr8_hap1	65701922	65701954	+	24.7383	3.21e-09	0.00996	CAGTCCCGCCGCCGCCCCGCCGGCAGGGGGCAC
MA1930.2	CTCF	chr5_hap1	87219301	87219333	+	24.7383	3.21e-09	0.00996	ATGCAGTTCAGGGACCTCCCCAGCGGGGGGTCC
MA1930.2	CTCF	chr4_hap1	15733779	15733811	+	24.729	3.23e-09	0.01	GTGCAGTTTGACCAACGAGCAAGCAGATGGCAC
MA1930.2	CTCF	chr24_hap1	16186867	16186899	+	24.729	3.23e-09	0.01	TTGCACCAGGCGGCCTCGCCCACGAGGTGGCGC
MA1930.2	CTCF	chr21_hap1	50581051	50581083	+	24.729	3.23e-09	0.01	CTGCAGATCAGCCTTCGTTCCACCAGATGCTGC
MA1930.2	CTCF	chr11_hap1	131949081	131949113	-	24.729	3.23e-09	0.01	CAGCATCTGCGCGAAGTGGACAGCAGGTGGCGC
MA1930.2	CTCF	chr21_hap1	86026237	86026269	+	24.7196	3.25e-09	0.0101	CTGCAGGTCCAGGCTCTGCCCACCCGGGGCAGC
MA1930.2	CTCF	chr1_hap1	90896253	90896285	-	24.7196	3.25e-09	0.0101	ATGCCGAGCAGTCTCCTGACCAGCAGGTGGTGC
MA1930.2	CTCF	chr14_hap1	112312247	112312279	-	24.7196	3.25e-09	0.0101	ATGCTCTTCCTCCTCCTTCCCCCCAGGGGGCCC
MA1930.2	CTCF	chr3_hap1	148735761	148735793	+	24.7196	3.25e-09	0.0101	ATGAAATTGCGACCTGCTGCCACCAGAGGGCAG
MA1930.2	CTCF	chr13_hap1	27221616	27221648	+	24.7103	3.28e-09	0.0101	GTGCTCTTTTCGTCTCTGGCCACAAGGGGTCGC
MA1930.2	CTCF	chr14_hap1	40809426	40809458	-	24.7103	3.28e-09	0.0101	CAGCAGCTTCTGTGCTCACCCAGCAGAGGGCAG
MA1930.2	CTCF	chr15_hap1	45572387	45572419	-	24.7103	3.28e-09	0.0101	CTGAAGTGGGATTGTCTTACCACTAGGGGGCAG
MA1930.2	CTCF	chr1_hap1	98292167	98292199	+	24.7103	3.28e-09	0.0101	CTGCCAGTCTCACACCAGCCCACGAGGGGGCAG
MA1930.2	CTCF	chr5_hap1	145786993	145787025	-	24.7103	3.28e-09	0.0101	GTGCAGTAATCTCATACAGTCACTAGATGGCAC
MA1930.2	CTCF	chr24_hap1	33659119	33659151	+	24.7009	3.3e-09	0.0101	ACGCAGCAGCACGGCGCGGCCGGCAGAGGGCGC
MA1930.2	CTCF	chr8_hap1	35986300	35986332	+	24.7009	3.3e-09	0.0101	GAACAGTTCGGGCTTCAGGCCAGTAGGGGGTGC
MA1930.2	CTCF	chr13_hap1	42905711	42905743	+	24.7009	3.3e-09	0.0101	cagcatccctggcctgcaCCCACCAGATGGCAG
MA1930.2	CTCF	chr20_hap1	44111966	44111998	-	24.7009	3.3e-09	0.0101	CTGCCATCCCGCTTTCCATCCTGCAGGGGGAGC
MA1930.2	CTCF	chr6_hap1	55809835	55809867	-	24.7009	3.3e-09	0.0101	GTGGCGTTGCGCAGCCAGGCCAGCAGAGGGCGC
MA1930.2	CTCF	chr19_hap1	70361365	70361397	-	24.7009	3.3e-09	0.0101	CTGCACTTGGCGGGGCCAACCAGCAGTGGGCAG
MA1930.2	CTCF	chr1_hap1	90068358	90068390	-	24.7009	3.3e-09	0.0101	ATGTAGTGGGACTTTGGGGGCAGCAGGGGGCGG
MA1930.2	CTCF	chrX_hap1	93061702	93061734	+	24.7009	3.3e-09	0.0101	GTGCAGGTTGACCTCCTGGCCAGTTGAAGGCAC
MA1930.2	CTCF	chr7_hap1	16821614	16821646	+	24.6916	3.32e-09	0.0102	CTGCAGTGTAGGCAGGGATCCAGAAGGGGGAAA
MA1930.2	CTCF	chr11_hap1	38546696	38546728	-	24.6916	3.32e-09	0.0102	CTGCAGGGGAGCGAGGGTGACAGCAGGGGGCCC
MA1930.2	CTCF	chr12_hap1	40128311	40128343	-	24.6916	3.32e-09	0.0102	AGGCATTACTCCTATCTCTCCACCAGGTGGCGC
MA1930.2	CTCF	chr2_hap1	46087519	46087551	-	24.6916	3.32e-09	0.0102	GTGCAGTGGAGAGGGCACGCCACCGGATGGCAA
MA1930.2	CTCF	chr17_hap1	62758508	62758540	-	24.6916	3.32e-09	0.0102	TTGCATTTTGGGCTGCAATCCAGTAGGTGGTGC
MA1930.2	CTCF	chr4_hap1	112154225	112154257	-	24.6916	3.32e-09	0.0102	GTGCTCTCACACTATTCTACCACCAGGGGGCAG
MA1930.2	CTCF	chr14_hap1	117120037	117120069	-	24.6916	3.32e-09	0.0102	CTGCAGTGGGCTGCACTGGGCTGCAGGGGTCAG
MA1930.2	CTCF	chr8_hap1	146245617	146245649	+	24.6916	3.32e-09	0.0102	CTGCAGAGGCCTGGCCTTGCCTGCTGAGGGCGG
MA1930.2	CTCF	chr14_hap1	41987299	41987331	-	24.6822	3.35e-09	0.0102	GTGCCCCGGGGGTGCGCAGCCAGCAGGTGGCGC
MA1930.2	CTCF	chrX_hap1	51266854	51266886	+	24.6822	3.35e-09	0.0102	GTGCCTTCCCTGGGTCAGGCCACCAGGTGGGGC
MA1930.2	CTCF	chr14_hap1	55136508	55136540	+	24.6822	3.35e-09	0.0102	GTGCCCCGGGGGTGCGCAGCCAGCAGGTGGCGC
MA1930.2	CTCF	chr9_hap1	62738421	62738453	-	24.6822	3.35e-09	0.0102	CTGTGATGCCTCCAACTCACCACCAGGTGTCAC
MA1930.2	CTCF	chr1_hap1	87566521	87566553	+	24.6822	3.35e-09	0.0102	CTCCAGGGCACTCGCCCGAGCAGCAGGGGGCGG
MA1930.2	CTCF	chr7_hap1	89835373	89835405	+	24.6822	3.35e-09	0.0102	CTGCAGTTCTTCTCTAGAGCCACAGGATGGAAC
MA1930.2	CTCF	chr18_hap1	93190350	93190382	-	24.6822	3.35e-09	0.0102	CAGCACTCCTGGCCTCTCCCCACCAGATGCCAG
MA1930.2	CTCF	chr24_hap1	40580925	40580957	+	24.6729	3.37e-09	0.0102	GAGCACTGAGCTCTCTGAGCCTGCAGAGGGCGC
MA1930.2	CTCF	chr18_hap1	67215592	67215624	-	24.6729	3.37e-09	0.0102	CTGCCACCTCCCCTCCCGCCCGCCAGGCGGCGC
MA1930.2	CTCF	chr6_hap1	78329731	78329763	-	24.6729	3.37e-09	0.0102	CTGCAGTCCTGAAGTGGGGCCATCTGGTGGCAC
MA1930.2	CTCF	chr4_hap1	87602111	87602143	+	24.6729	3.37e-09	0.0102	GGGCAGTTCCCGCCTGGTGCCAGCAGAGAGCCC
MA1930.2	CTCF	chr19_hap1	97150854	97150886	+	24.6729	3.37e-09	0.0102	CGGCGATTGGCCACCCGGGCCGCTAGAGGGCGG
MA1930.2	CTCF	chr7_hap1	8825604	8825636	-	24.6636	3.39e-09	0.0103	CTGTTGTGCCTGGCCCTTGTCAGCAGAGGGTGG
MA1930.2	CTCF	chr14_hap1	13119707	13119739	+	24.6636	3.39e-09	0.0103	ACGCAGCTCTGGCCTCTGAGCAGCAGAGGGCGG
MA1930.2	CTCF	chr24_hap1	16272602	16272634	+	24.6636	3.39e-09	0.0103	TTGCTGTGGGGCCACCCCGTCGGCAGGTGGCAG
MA1930.2	CTCF	chr10_hap1	40029735	40029767	-	24.6636	3.39e-09	0.0103	CTGCAGCTCCAGCCCCGTTTCTCCAGAGGCCGC
MA1930.2	CTCF	chr23_hap1	68089690	68089722	+	24.6636	3.39e-09	0.0103	CTGCATTGCTAGCCGGTTCCCAGGAGATGCCAC
MA1930.2	CTCF	chr17_hap1	74395423	74395455	-	24.6636	3.39e-09	0.0103	AAGAAGTGCCCGGATGTGGCCAGGAGGTGGCAG
MA1930.2	CTCF	chr1_hap1	118682217	118682249	-	24.6636	3.39e-09	0.0103	CTGAAGTTCCCGCTGCAGTCCACCTGGAGGCCC
MA1930.2	CTCF	chr17_hap1	15300154	15300186	+	24.6542	3.41e-09	0.0103	CTGCAGACCCCTCCCTGGGCCAGAAGATGCCCC
MA1930.2	CTCF	chr9_hap1	15398207	15398239	-	24.6542	3.41e-09	0.0103	GTGCAGTTCAGCCTATATGCCAGTTGATGGTAC
MA1930.2	CTCF	chr22_hap1	35216364	35216396	+	24.6542	3.41e-09	0.0103	CTGTCATGcccggacagggccaccagaaggctc
MA1930.2	CTCF	chr6_hap1	80366372	80366404	+	24.6542	3.41e-09	0.0103	GTACAGTCAGGGGGGCCGCCCAGTAGGTGGCGC
MA1930.2	CTCF	chr1_hap1	114404821	114404853	+	24.6542	3.41e-09	0.0103	CAGCCACGCCGTAGCCTGGCCACTGGGTGGCGC
MA1930.2	CTCF	chr11_hap1	133176375	133176407	-	24.6542	3.41e-09	0.0103	CTGCGGCTCCGGCCCTTGTCCAGAAGATGGACC
MA1930.2	CTCF	chr5_hap1	27134171	27134203	+	24.6449	3.44e-09	0.0104	CGGCTATGTGGCAGCATGGCCACCAGGTGGTGC
MA1930.2	CTCF	chr24_hap1	51214375	51214407	-	24.6449	3.44e-09	0.0104	CAGCATCCCTGGACTCCGCCCACTAGATGGCAG
MA1930.2	CTCF	chr22_hap1	51615323	51615355	-	24.6449	3.44e-09	0.0104	CTGTAATGTCAGGCAGAGGCCAGCAGAGGGAGA
MA1930.2	CTCF	chr19_hap1	62136943	62136975	+	24.6449	3.44e-09	0.0104	CTGCAGTGTAGGGAATAGGTCACCAGGAGGAGC
MA1930.2	CTCF	chr19_hap1	79213340	79213372	-	24.6449	3.44e-09	0.0104	TTGCCAATCCCCAAAATGGCCACAAGAGGGCGC
MA1930.2	CTCF	chr4_hap1	89686992	89687024	-	24.6449	3.44e-09	0.0104	GCGCAGTGCTCAGCAGGTACCACAAGGTGGCAG
MA1930.2	CTCF	chr21_hap1	39259992	39260024	-	24.6355	3.46e-09	0.0104	GTGTGGTGGCTACCTGGTGCCAGCAGAGGGCAG
MA1930.2	CTCF	chr11_hap1	55782734	55782766	-	24.6355	3.46e-09	0.0104	CGGCAGGGCTTGTTGTCAACCACCAGGGGGTAC
MA1930.2	CTCF	chr14_hap1	61305660	61305692	+	24.6355	3.46e-09	0.0104	CTGCTGTGCCCTGTCAGCCCCAGCTGAGGGCTG
MA1930.2	CTCF	chrX_hap1	75202737	75202769	+	24.6355	3.46e-09	0.0104	CTGTAGTCCCGCTATCTGGCCGCTAGGGGGACT
MA1930.2	CTCF	chr1_hap1	79828696	79828728	+	24.6355	3.46e-09	0.0104	CTGCATTCCTCCATAGTTCCCAGTAGGTGTCAC
MA1930.2	CTCF	chr21_hap1	86543264	86543296	-	24.6355	3.46e-09	0.0104	CTGCCCTGCCACCCCGACCCCACCCGGTGGCCC
MA1930.2	CTCF	chr14_hap1	87073294	87073326	+	24.6355	3.46e-09	0.0104	CTGCAATTTGGTCATTATGCCACTAGGTGACAC
MA1930.2	CTCF	chr11_hap1	133616681	133616713	+	24.6355	3.46e-09	0.0104	CTGCAGCGGGAGAAGAAAGCCAGGAGGTGGCCC
MA1930.2	CTCF	chr16_hap1	10739926	10739958	-	24.6262	3.49e-09	0.0104	CTGCTGCACCGCCTCGCCACCAGTTGGGGGTGG
MA1930.2	CTCF	chr1_hap1	23232743	23232775	-	24.6262	3.49e-09	0.0104	CTGCGCCCGCGGGGCCCGGCCGGTGGGTGGCGC
MA1930.2	CTCF	chr13_hap1	31475174	31475206	+	24.6262	3.49e-09	0.0104	ATGCTGGCACTCATAGCTGCCAGCAGGTGGCGC
MA1930.2	CTCF	chr4_hap1	66810616	66810648	+	24.6262	3.49e-09	0.0104	GTGCAGTAACTGAGTTTGGTCAGCAGATGGCAG
MA1930.2	CTCF	chr19_hap1	80905392	80905424	-	24.6262	3.49e-09	0.0104	GTGCAGTTCAACCTACAGGCCAGTAGATAGGGC
MA1930.2	CTCF	chr18_hap1	81079112	81079144	-	24.6262	3.49e-09	0.0104	CAGCTGTGCAGCTCCCTGGTCACCAGGGGACAC
MA1930.2	CTCF	chr3_hap1	7375541	7375573	+	24.6168	3.51e-09	0.0105	CTGCGTGTAGGGCCCCGGGCCacctgggggcag
MA1930.2	CTCF	chr17_hap1	14975924	14975956	-	24.6168	3.51e-09	0.0105	CGGCAGCGCACGCTGCAGTCCAGTAGGTGTCTC
MA1930.2	CTCF	chr12_hap1	19974034	19974066	+	24.6168	3.51e-09	0.0105	AGGCACTACAGGGTGACAGCCAGAAGGGGGCGG
MA1930.2	CTCF	chr4_hap1	65816739	65816771	-	24.6168	3.51e-09	0.0105	CGGCGGTGCCTGGGAGCGGCCGGCCGGGGGCGG
MA1930.2	CTCF	chr18_hap1	16661366	16661398	+	24.6075	3.53e-09	0.0105	CTGCAGTGGAGACCTCTGCCCACCGTGGGGCGC
MA1930.2	CTCF	chr5_hap1	27013183	27013215	+	24.6075	3.53e-09	0.0105	CTGCAATTACTCCTTGCTGGCACTGGGTGGTGC
MA1930.2	CTCF	chr24_hap1	56072257	56072289	-	24.6075	3.53e-09	0.0105	TGGCAATTCCCGCCGCCGGCCGCCAGAGGAAGC
MA1930.2	CTCF	chr18_hap1	83614376	83614408	-	24.6075	3.53e-09	0.0105	CTGCATGCTTCCCGCTCCCCCTGCAGGTGGCGC
MA1930.2	CTCF	chr13_hap1	56310001	56310033	+	24.5981	3.56e-09	0.0106	CTGAACCCTCCCCGCGACCCCACCAGGGGGCAC
MA1930.2	CTCF	chr6_hap1	107180146	107180178	+	24.5981	3.56e-09	0.0106	ctgcaggtcccgagccctgccccccgggggagg
MA1930.2	CTCF	chr10_hap1	12711511	12711543	+	24.5888	3.58e-09	0.0106	CTGCAGCGTGAAATGCGAAGCAGCAGAGGGCAC
MA1930.2	CTCF	chr15_hap1	32597434	32597466	-	24.5888	3.58e-09	0.0106	GTGCAGTTCAGCCTATAAGCTAGTAGATGGCGC
MA1930.2	CTCF	chr23_hap1	35523368	35523400	-	24.5888	3.58e-09	0.0106	GTGTGGTGAGACCCCCGGGCCGCTGGGGGGCGG
MA1930.2	CTCF	chr20_hap1	52489553	52489585	+	24.5888	3.58e-09	0.0106	TTGCAGTCCTCCCCCGATCCCTGAAGATGGCAG
MA1930.2	CTCF	chr9_hap1	60880664	60880696	-	24.5888	3.58e-09	0.0106	CCGCAGTCCTCCCGAGGGGCCGGAAGAGGGAGG
MA1930.2	CTCF	chr19_hap1	63872874	63872906	+	24.5888	3.58e-09	0.0106	TTGAGCTGCCTGCCGACAACCACCAGAGGGCGC
MA1930.2	CTCF	chrX_hap1	138088046	138088078	+	24.5888	3.58e-09	0.0106	CTGTTACGCCTGGACAGGGCCactagagggctc
MA1930.2	CTCF	chr16_hap1	11201764	11201796	+	24.5794	3.61e-09	0.0107	ctgtcatgcccggacagggccactagagggctt
MA1930.2	CTCF	chr13_hap1	23853627	23853659	-	24.5794	3.61e-09	0.0107	CTGCAGGGCCCTGTCGTGACCCCTGGAGGGAAC
MA1930.2	CTCF	chr6_hap1	55283077	55283109	-	24.5794	3.61e-09	0.0107	CTGCACCTCTCCTCTCCCACCAGCAGAGGTCTC
MA1930.2	CTCF	chr9_hap1	72951356	72951388	+	24.5794	3.61e-09	0.0107	ctgttatgcctggacagggccaccggagggctc
MA1930.2	CTCF	chr9_hap1	85713592	85713624	+	24.5794	3.61e-09	0.0107	CGGCCGAGCCCCTCGCCGCCCGCCGGGGGGCGC
MA1930.2	CTCF	chr1_hap1	108145348	108145380	+	24.5794	3.61e-09	0.0107	CAGCACCTCCCTAAGCCTGTCACTAGGGGGCAG
MA1930.2	CTCF	chr3_hap1	145897308	145897340	+	24.5794	3.61e-09	0.0107	ctgcatttcctaCATGATCCCAGGGGGTGGCAC
MA1930.2	CTCF	chr5_hap1	56609293	56609325	+	24.5701	3.63e-09	0.0107	TTGCTGTTCTAGACATTTACCACCAGAGGGCAA
MA1930.2	CTCF	chr14_hap1	67447224	67447256	-	24.5701	3.63e-09	0.0107	CTGCTGCTTCCCCCTCCTTCCAGTGGGGGGGGC
MA1930.2	CTCF	chr14_hap1	68404000	68404032	-	24.5701	3.63e-09	0.0107	CTGCAGCCAGGGCCAGAGCCCAGCAGAGGCCAG
MA1930.2	CTCF	chr22_hap1	75475595	75475627	+	24.5701	3.63e-09	0.0107	ctgcagcctccccacTCACCCAGCAGGTGCAGG
MA1930.2	CTCF	chr3_hap1	89549948	89549980	+	24.5701	3.63e-09	0.0107	TTGCTGTTTAAGGGTTTCGCCACCAGAGGGTGG
MA1930.2	CTCF	chr5_hap1	151964210	151964242	+	24.5701	3.63e-09	0.0107	TTGCAACGTGCATTCCTGGACAGTAGGTGGCGC
MA1930.2	CTCF	chr14_hap1	13129994	13130026	+	24.5607	3.66e-09	0.0108	CTCCAATGTCCCCTCTTAGCCACCAGGTGGTCC
MA1930.2	CTCF	chr18_hap1	73376991	73377023	-	24.5607	3.66e-09	0.0108	CTCCAGCTGCCTTTGCAGACCACTAGAGGGCAC
MA1930.2	CTCF	chr24_hap1	8535801	8535833	-	24.5514	3.68e-09	0.0108	CCGCCGCTCCCAGCCTCGGGCAGCAGAGGGCAG
MA1930.2	CTCF	chr3_hap1	13904096	13904128	-	24.5514	3.68e-09	0.0108	CAGCAAAGCAGGCTCAGGTGCACCAGGGGGCAC
MA1930.2	CTCF	chr23_hap1	38014603	38014635	+	24.5514	3.68e-09	0.0108	CTGCATTGGTCAGCTGCGGGCGGGAGGGGGCAC
MA1930.2	CTCF	chr13_hap1	55797957	55797989	+	24.5514	3.68e-09	0.0108	CTGCTGTGTCTCTCCCCAGCCAGCACGGGGCAG
MA1930.2	CTCF	chr8_hap1	136571543	136571575	-	24.5514	3.68e-09	0.0108	CTCCCTTGCAGCCCTGGGGCCAGGAGGGGGCGC
MA1930.2	CTCF	chr12_hap1	42745072	42745104	-	24.5421	3.71e-09	0.0109	CTGTTACGCCCAGACAAGGCCACTAGAGGGCTC
MA1930.2	CTCF	chr7_hap1	94926165	94926197	-	24.5421	3.71e-09	0.0109	CTGTCATTGCAAACTCTGACCACCAGAGGGCAG
MA1930.2	CTCF	chr11_hap1	130685066	130685098	+	24.5421	3.71e-09	0.0109	CTGCAGGGAGGCCTGGGCTCCGCCAGATGGTGG
MA1930.2	CTCF	chr20_hap1	38127191	38127223	+	24.5327	3.73e-09	0.011	GCGCGCTGACCTCACCTGGCCACCCGGGGGCGC
MA1930.2	CTCF	chr18_hap1	67807045	67807077	+	24.5327	3.73e-09	0.011	CAGAAGGGCCTCAATCCAGCCACCAGATGGCAG
MA1930.2	CTCF	chr17_hap1	10908253	10908285	-	24.5234	3.76e-09	0.011	CAGCTGGTGTGCCGCGGGGCCACCGGATGGCGC
MA1930.2	CTCF	chr4_hap1	14450737	14450769	+	24.5234	3.76e-09	0.011	cagcattcctggcctctgcccactagatgtcag
MA1930.2	CTCF	chr15_hap1	60789426	60789458	-	24.5234	3.76e-09	0.011	CTGTTACGCCCGGACAGAGCCACTAGAGGGCTC
MA1930.2	CTCF	chr8_hap1	71789151	71789183	+	24.5234	3.76e-09	0.011	CTGCAGTGGTTTACTTTATCCACTAGGTGTCAC
MA1930.2	CTCF	chr1_hap1	158628742	158628774	-	24.5234	3.76e-09	0.011	CTGTGTGTCCAGCCGTCTGCCAGCAGGGGGCGT
MA1930.2	CTCF	chr17_hap1	33016639	33016671	+	24.514	3.78e-09	0.011	ctggagttacaggtgcccgccaccaggtgcagc
MA1930.2	CTCF	chr13_hap1	34606161	34606193	+	24.514	3.78e-09	0.011	CTGCAGAACTGAAATTTGAGCACCAGGGGGCAG
MA1930.2	CTCF	chr5_hap1	36694560	36694592	+	24.514	3.78e-09	0.011	CTCCACACCCCACAGCTGGCCGGCAGGGGGCAG
MA1930.2	CTCF	chr6_hap1	37013840	37013872	-	24.514	3.78e-09	0.011	GTGTCATGGCAGGCCGTGACCAGTAGGTGGCAC
MA1930.2	CTCF	chrX_hap1	62489338	62489370	+	24.514	3.78e-09	0.011	CAGCAGCGCCCCCAGTACGCCCTCAGGGGGCAG
MA1930.2	CTCF	chr14_hap1	65991102	65991134	-	24.514	3.78e-09	0.011	ATGCATCCCTCTGCACTGGTCACCAGAGGGCGC
MA1930.2	CTCF	chr14_hap1	96954403	96954435	-	24.514	3.78e-09	0.011	CTGCACGGCCCAGGCTGGGACGCTAGATGGCAG
MA1930.2	CTCF	chr7_hap1	143167819	143167851	-	24.514	3.78e-09	0.011	GTGCAGGGACCCCCACTCCCCAGAAGATGGGGC
MA1930.2	CTCF	chr2_hap1	14420656	14420688	-	24.5047	3.81e-09	0.0111	CAGCTTTTATCCCTTAGGGCCACCAGAGGGAAC
MA1930.2	CTCF	chr14_hap1	15171534	15171566	-	24.5047	3.81e-09	0.0111	CTGCAGTGGGCGATTCTGGGCAGCCGGGGCCAC
MA1930.2	CTCF	chr13_hap1	24585566	24585598	-	24.5047	3.81e-09	0.0111	CAGCATTCCCGGCCTTAAGCCACTAGATGTCAG
MA1930.2	CTCF	chr4_hap1	27915051	27915083	+	24.5047	3.81e-09	0.0111	CTGCAGTCAGGACTCTGGGACCGCAGGGGGCTC
MA1930.2	CTCF	chr3_hap1	51061344	51061376	-	24.5047	3.81e-09	0.0111	CTGCTGTCCGCTGATTGGGCCACCTGAGGGCTG
MA1930.2	CTCF	chr10_hap1	118106288	118106320	-	24.5047	3.81e-09	0.0111	TTGCAGTGATGCAATTTGACCATTAGGTGGCAG
MA1930.2	CTCF	chr8_hap1	22424825	22424857	+	24.4953	3.84e-09	0.0111	CTGCAGAGCTCGCCTTtggccaggggagggaga
MA1930.2	CTCF	chr5_hap1	31596689	31596721	+	24.4953	3.84e-09	0.0111	ATGCGGTTTGCCTTTGCAGCCGGCAGAGGGCAG
MA1930.2	CTCF	chr10_hap1	47830519	47830551	-	24.4953	3.84e-09	0.0111	CTGTAGTATTAGAGTTTGTCCACTAGATGGCAG
MA1930.2	CTCF	chr5_hap1	92628798	92628830	-	24.4953	3.84e-09	0.0111	GGGCTGTGCAGCCGATGCACCGCTAGGTGGCGC
MA1930.2	CTCF	chr1_hap1	108718690	108718722	-	24.4953	3.84e-09	0.0111	CAGCAGTCCTCCCACCAGACCAGGAGGGGGGTC
MA1930.2	CTCF	chr19_hap1	136399446	136399478	-	24.4953	3.84e-09	0.0111	CTGCAAGAACCCAGACCGGACACGAGGTGGCGC
MA1930.2	CTCF	chrX_hap1	149064615	149064647	-	24.4953	3.84e-09	0.0111	ATGTGGTTCAACCTACAGGCCAGTAGATGGTGC
MA1930.2	CTCF	chr22_hap1	30385892	30385924	+	24.486	3.86e-09	0.0112	CTGCAGTGCCCACTCCAGGGCTGAAGGTGAAGC
MA1930.2	CTCF	chr8_hap1	34059871	34059903	+	24.486	3.86e-09	0.0112	ctgttaggcctggacagggccaccagagggctc
MA1930.2	CTCF	chr22_hap1	76035442	76035474	+	24.486	3.86e-09	0.0112	CCGCACCACCCCGTGTGCACCAGGAGGTGGCGC
MA1930.2	CTCF	chr1_hap1	90240803	90240835	+	24.486	3.86e-09	0.0112	CTGCAGAAGGAAGACAGGGCCAGCTGGGGGCGG
MA1930.2	CTCF	chr6_hap1	129533127	129533159	+	24.486	3.86e-09	0.0112	TAGCAGTGCGTCCTTGTTGTCACTAGAGGGCGA
MA1930.2	CTCF	chr13_hap1	23523583	23523615	+	24.4766	3.89e-09	0.0112	GAGCTGCTCCGCGAGGTGGCCGCCTGGGGGCGC
MA1930.2	CTCF	chr15_hap1	26203562	26203594	+	24.4766	3.89e-09	0.0112	CTACAGTTGTCCTGTTTTGCCACGAGGTGGCGC
MA1930.2	CTCF	chr14_hap1	26948485	26948517	+	24.4766	3.89e-09	0.0112	TTGCTGTGTGGTGCCGTGGCCACCAGAGGACAG
MA1930.2	CTCF	chr3_hap1	36137376	36137408	-	24.4766	3.89e-09	0.0112	GTGCATCTCCTCCAACCTACCACTAGGTGACGG
MA1930.2	CTCF	chr6_hap1	53205655	53205687	+	24.4766	3.89e-09	0.0112	TTGCCCTCACGGTACTTGGCCTCCAGGTGGCAC
MA1930.2	CTCF	chr5_hap1	85308266	85308298	-	24.4766	3.89e-09	0.0112	CTGCATTGGCTGGAAGTGGCCCCCAGAGGCCAG
MA1930.2	CTCF	chr13_hap1	125068896	125068928	-	24.4766	3.89e-09	0.0112	CTGCTGTGCCATCTGGCTGTCACAGGATGGCAG
MA1930.2	CTCF	chr11_hap1	54473297	54473329	-	24.4673	3.92e-09	0.0113	CTGCAGGTCCCGAGCCCTGCCACTGGGGGAGGC
MA1930.2	CTCF	chr21_hap1	55597580	55597612	-	24.4673	3.92e-09	0.0113	GTGCAGCTGCAGCACACAGCCACCTGGGGACAC
MA1930.2	CTCF	chr7_hap1	78086431	78086463	+	24.4673	3.92e-09	0.0113	GAGCACCGGTCCGAGGCTGCCGCTAGGGGGCGC
MA1930.2	CTCF	chr14_hap1	80945492	80945524	+	24.4673	3.92e-09	0.0113	CTGCAGTGACTGGGTTAGGGCACCAGGGGCTgg
MA1930.2	CTCF	chr4_hap1	89171941	89171973	-	24.4673	3.92e-09	0.0113	ATGTGGTTCAATCCGTAGGCCAGTAGATGGCAC
MA1930.2	CTCF	chr14_hap1	110351192	110351224	-	24.4673	3.92e-09	0.0113	GAGCAGTTCCACAATAACACCAGCAGGTGGAAG
MA1930.2	CTCF	chr19_hap1	122757232	122757264	+	24.4673	3.92e-09	0.0113	ATGCAGAGGCAGCAGAATTCCACCAGGGGGCAA
MA1930.2	CTCF	chr19_hap1	130782294	130782326	-	24.4673	3.92e-09	0.0113	CTGCACAGCTCGGTGGTGGGCACCCGATGGCGC
MA1930.2	CTCF	chr6_hap1	11589341	11589373	+	24.4579	3.94e-09	0.0113	CTGCACTTTAGGGGCTTGGCCTCTAGGGGCAGC
MA1930.2	CTCF	chr14_hap1	38585129	38585161	-	24.4486	3.97e-09	0.0114	TTGCTATGCCTAGTTTTGCCCACTAGAGGGCAA
MA1930.2	CTCF	chr1_hap1	93390013	93390045	+	24.4486	3.97e-09	0.0114	ATGCTCTGCACCAAGCAGGCCCCCAGGGGGCTC
MA1930.2	CTCF	chr13_hap1	105338667	105338699	-	24.4486	3.97e-09	0.0114	CTGCATCCCTGGCCTCTACCCACCAGATGCCAG
MA1930.2	CTCF	chr3_hap1	120357499	120357531	+	24.4486	3.97e-09	0.0114	TTGTAGTTTGGGCTGCAGTCCAATAGATGGCGC
MA1930.2	CTCF	chr20_hap1	13982916	13982948	-	24.4393	4e-09	0.0114	CTGTAGTAGCAAGGTTCCACCACTAGGTGGCAA
MA1930.2	CTCF	chr2_hap1	17687965	17687997	+	24.4393	4e-09	0.0114	CTGAAAATGCTCCTTCTGACCACTAGATGGCAC
MA1930.2	CTCF	chr20_hap1	28048055	28048087	-	24.4393	4e-09	0.0114	CTGCAGCCAGGTTCCCAGGCCTCCAGAGGGTGG
MA1930.2	CTCF	chr12_hap1	39099601	39099633	-	24.4393	4e-09	0.0114	TTGCATGCTCCACAGCAGGCCACCAGGCGGCAC
MA1930.2	CTCF	chr13_hap1	54838816	54838848	+	24.4393	4e-09	0.0114	GTGCAGTGCTCAGGCCTGAGCAGTAGGGGCCTC
MA1930.2	CTCF	chr4_hap1	55019939	55019971	+	24.4393	4e-09	0.0114	TGGCTCTGCCGGTCGCTCCCCGCCAGGGGGCGG
MA1930.2	CTCF	chr14_hap1	69818729	69818761	-	24.4393	4e-09	0.0114	CCGCAGTGGCGGCTTCCAGGCTCTAGGCGGCGG
MA1930.2	CTCF	chr10_hap1	96841595	96841627	-	24.4393	4e-09	0.0114	CTGCAGCCAGGTTCCCAGGCCTCCAGAGGGTGG
MA1930.2	CTCF	chr13_hap1	118817936	118817968	-	24.4393	4e-09	0.0114	CTGCAATGCTGTGACCCCTCCTCCAGGGGTCCC
MA1930.2	CTCF	chr10_hap1	128928435	128928467	+	24.4393	4e-09	0.0114	TTGCAGTTTGGACTGCAATTCAGTAGATGGCGC
MA1930.2	CTCF	chr7_hap1	141647947	141647979	-	24.4393	4e-09	0.0114	GGGTGCTGAGCCCGCGCGGCCAGCAGAGGGCGC
MA1930.2	CTCF	chr18_hap1	12327734	12327766	-	24.4299	4.02e-09	0.0114	CTGCACTGGCATCGCGTGTCCGGCAGGGGCTGC
MA1930.2	CTCF	chr22_hap1	27934684	27934716	-	24.4299	4.02e-09	0.0114	GTGTTCTTCCGTCCCCTCTCCTCCAGAGGGCGG
MA1930.2	CTCF	chr17_hap1	34573608	34573640	+	24.4299	4.02e-09	0.0114	CTGCAGCCACCGCCTCTGAGCAGAAGATGGCTG
MA1930.2	CTCF	chr24_hap1	41829798	41829830	+	24.4299	4.02e-09	0.0114	CTGTAGTTCCCACAAAATACCACCAGGTGACGA
MA1930.2	CTCF	chr6_hap1	50833555	50833587	-	24.4299	4.02e-09	0.0114	TAGCTGTTATGCTGTGTGGCCACAAGGGGGCAC
MA1930.2	CTCF	chr5_hap1	57835229	57835261	+	24.4299	4.02e-09	0.0114	TTGCAGTTCAATTCAGCAGCCACTAGGTGGTAA
MA1930.2	CTCF	chr22_hap1	74317633	74317665	-	24.4299	4.02e-09	0.0114	TAGCAGGGCTGGCTGTGGCCCTGCAGGGGGCAG
MA1930.2	CTCF	chr3_hap1	133905327	133905359	+	24.4299	4.02e-09	0.0114	ctgcagtcccagcacctcggcaggcggaggcgg
MA1930.2	CTCF	chr17_hap1	10185018	10185050	-	24.4206	4.05e-09	0.0115	AGGCTGTTACCCCGCCTGACCGCCAGAGGGAGC
MA1930.2	CTCF	chr3_hap1	10613284	10613316	+	24.4206	4.05e-09	0.0115	CAGCGGCTCCTCAATGGGGCCAgcagagggctg
MA1930.2	CTCF	chr12_hap1	17352443	17352475	+	24.4206	4.05e-09	0.0115	CTGCAGTGACCTCTCCTCACCTGTTGGggccag
MA1930.2	CTCF	chr14_hap1	25637461	25637493	-	24.4206	4.05e-09	0.0115	CAGCATTTCTGGCCACTACCCACTAGAGGCCAG
MA1930.2	CTCF	chr9_hap1	28571766	28571798	+	24.4206	4.05e-09	0.0115	GTGCAGTGTGCGCGGCGGGCCAACAGGTGCCTG
MA1930.2	CTCF	chr9_hap1	30141991	30142023	+	24.4206	4.05e-09	0.0115	CTGCAGGGAccagtgccaggcactggggggTGG
MA1930.2	CTCF	chr22_hap1	33772242	33772274	+	24.4206	4.05e-09	0.0115	CTGCAGCCCCAGGCTCTCCCCAGCAGGGTGCCC
MA1930.2	CTCF	chr7_hap1	49451194	49451226	-	24.4206	4.05e-09	0.0115	CTGTGGTTCTCCCTCCAGGCCACAGGAGGGTAG
MA1930.2	CTCF	chr1_hap1	65219298	65219330	-	24.4206	4.05e-09	0.0115	CAGCAGCCCCGACCTCCATCCACTAGATGCCAG
MA1930.2	CTCF	chr8_hap1	45759598	45759630	+	24.4112	4.08e-09	0.0115	GAGCAGTCCCCAGTAACAGCCAGCAGGAGGTGG
MA1930.2	CTCF	chr12_hap1	48755526	48755558	+	24.4112	4.08e-09	0.0115	CGGCAGATGCCAAGCATGGCCTCAAGGGGGCAC
MA1930.2	CTCF	chr5_hap1	63927326	63927358	+	24.4112	4.08e-09	0.0115	GTGTTGTTCAACCTCCAGGCCAATAGGTGGCTC
MA1930.2	CTCF	chr14_hap1	115868746	115868778	-	24.4112	4.08e-09	0.0115	CTGCATTGCTTCATTTCATCCACTAGAGGGAGA
MA1930.2	CTCF	chr3_hap1	8854384	8854416	-	24.4019	4.11e-09	0.0115	CCGTGGTGCCTCAAGCCAGCCACTAGAGGGTGC
MA1930.2	CTCF	chr6_hap1	16216361	16216393	-	24.4019	4.11e-09	0.0115	CAGCATCTCCGGCCTCTACCCACTAGGTGCCAG
MA1930.2	CTCF	chr14_hap1	22611585	22611617	+	24.4019	4.11e-09	0.0115	GTGCAGTTTAATAACATGGCCAGCAGATGGTGA
MA1930.2	CTCF	chr20_hap1	25197429	25197461	+	24.4019	4.11e-09	0.0115	CCGCCCTGCCATCTGCCGGCCCCAAGAGGGCAG
MA1930.2	CTCF	chr2_hap1	26334947	26334979	+	24.4019	4.11e-09	0.0115	CTGCGCATTCCAACTCTGTCCACTAGATGGCGG
MA1930.2	CTCF	chr17_hap1	34698582	34698614	-	24.4019	4.11e-09	0.0115	CAGCTATAGCAAATCTGGGCCAGCAGAGGGCAC
MA1930.2	CTCF	chr20_hap1	36925556	36925588	+	24.4019	4.11e-09	0.0115	CCGAAGTTCCCCCTCATTATCACTAGATGGCGC
MA1930.2	CTCF	chr14_hap1	38604480	38604512	+	24.4019	4.11e-09	0.0115	GTGCAGCTCCACCTGCTCCCCACTAGGTGCAGA
MA1930.2	CTCF	chr11_hap1	47452710	47452742	-	24.4019	4.11e-09	0.0115	CGGCGGGGCCGGAAAGTAGCCAGCAGGGGGTGG
MA1930.2	CTCF	chr20_hap1	51725698	51725730	-	24.4019	4.11e-09	0.0115	GTGCAGTTTAATAACATGGCCAGCAGATGGTGA
MA1930.2	CTCF	chr19_hap1	62753831	62753863	-	24.4019	4.11e-09	0.0115	CTGCACCATGCTGCAAGGGACAGCAGGGGGCGC
MA1930.2	CTCF	chr9_hap1	101106249	101106281	+	24.4019	4.11e-09	0.0115	CTGAGGTGGCACGCTCCCACCACCAGGGGCCAC
MA1930.2	CTCF	chr6_hap1	116821687	116821719	+	24.4019	4.11e-09	0.0115	GTGCATTCTTTCCTTCTGCCCTGTAGGTGGCAG
MA1930.2	CTCF	chr12_hap1	18038909	18038941	-	24.3925	4.13e-09	0.0116	CTGCACCTGCCTGAGGACTCCACTAGAGGGTGC
MA1930.2	CTCF	chr18_hap1	27667090	27667122	+	24.3925	4.13e-09	0.0116	ATGCACATCTCACAGAAGGCCTCCAGGTGGCAG
MA1930.2	CTCF	chr20_hap1	46419989	46420021	+	24.3925	4.13e-09	0.0116	tggcagtgGCAGGAGAAGGCCACCAGGCGGCTC
MA1930.2	CTCF	chr9_hap1	117700939	117700971	+	24.3925	4.13e-09	0.0116	CTGGGGCCCCAGGGCCTCGCCGGCAGGGGGCGC
MA1930.2	CTCF	chr8_hap1	144873778	144873810	-	24.3925	4.13e-09	0.0116	AGGATCTGCCGCCCAGGGGCCACCAGAGGGCGC
MA1930.2	CTCF	chr16_hap1	14852675	14852707	-	24.3832	4.16e-09	0.0116	CTGCAGGGCGAAGGTTGTGCCTCCAGATGGCCG
MA1930.2	CTCF	chr5_hap1	15831199	15831231	-	24.3832	4.16e-09	0.0116	CTGCTATGTCCTGATGTGGACACTAGGTGGAGC
MA1930.2	CTCF	chr7_hap1	34289732	34289764	+	24.3832	4.16e-09	0.0116	ACGCAGTGCCCCCTTGTGGTCACAAGAGGCCAC
MA1930.2	CTCF	chr12_hap1	36493200	36493232	+	24.3832	4.16e-09	0.0116	CTGCAGTTATAAGTGTACACCAGTAGATGTCAC
MA1930.2	CTCF	chr11_hap1	38662631	38662663	+	24.3832	4.16e-09	0.0116	GTGCAATCCTACTATGTGTCCAGGAGGGGGCGA
MA1930.2	CTCF	chr23_hap1	40492381	40492413	-	24.3832	4.16e-09	0.0116	TGATAGTTCCTGCCGCCGGCCACCAGGTGGCAG
MA1930.2	CTCF	chr22_hap1	43907902	43907934	-	24.3832	4.16e-09	0.0116	CTGCACTTCCTGCTACATCACACCAGGAGGCCC
MA1930.2	CTCF	chr20_hap1	45252294	45252326	+	24.3832	4.16e-09	0.0116	CTGCCCCAGGTCCCCAGGTCCAGCAGAGGGCGC
MA1930.2	CTCF	chr11_hap1	83189273	83189305	+	24.3832	4.16e-09	0.0116	CTGCTCCATCGCAGGAAGTCCAGCAGGTGGCGC
MA1930.2	CTCF	chr19_hap1	83557770	83557802	-	24.3832	4.16e-09	0.0116	AGGCAGTTTATCCAAAACGCCTGCAGGGGGCGC
MA1930.2	CTCF	chr19_hap1	136231042	136231074	+	24.3832	4.16e-09	0.0116	AGGCAGTGAGGGGCCCTGGGCTGCAGGGGGCAG
MA1930.2	CTCF	chr2_hap1	140451832	140451864	+	24.3832	4.16e-09	0.0116	CTGCAATTTGGGTATGTAACCACCAGATGTCAC
MA1930.2	CTCF	chr1_hap1	14251231	14251263	+	24.3738	4.19e-09	0.0117	CGGCAGGGAGGCCCGGGCACCCGCAGGTGGCGC
MA1930.2	CTCF	chr21_hap1	58655473	58655505	+	24.3738	4.19e-09	0.0117	ctgttatgcctggacagggccaccagagggatc
MA1930.2	CTCF	chr19_hap1	66568382	66568414	-	24.3738	4.19e-09	0.0117	GAGCCGTCCCCGCGCCCGTCCCGCAGGGGGAGC
MA1930.2	CTCF	chr1_hap1	75489329	75489361	-	24.3738	4.19e-09	0.0117	TTGCAGTGACATCTCTTGACCACAAGAGGGGGA
MA1930.2	CTCF	chr4_hap1	105822839	105822871	-	24.3738	4.19e-09	0.0117	CTGTTACGCCCAGATAGGGCCACTAGAGGGCTC
MA1930.2	CTCF	chr19_hap1	128425937	128425969	+	24.3738	4.19e-09	0.0117	GGGCAGTTAAGTCTTCAGTCCAGTAGGTGGTGC
MA1930.2	CTCF	chr2_hap1	33963384	33963416	+	24.3645	4.22e-09	0.0117	GTGCAGCACCTCCTTACAGCCTCAAGAGGGTGG
MA1930.2	CTCF	chr5_hap1	55477092	55477124	-	24.3645	4.22e-09	0.0117	CTGCACTGAGTGCCTCCGTCCTCCTGGTGGAGC
MA1930.2	CTCF	chr10_hap1	64569297	64569329	+	24.3645	4.22e-09	0.0117	CTGTCATGTCCAGACAGGGCCactagagggctc
MA1930.2	CTCF	chr3_hap1	68109226	68109258	+	24.3645	4.22e-09	0.0117	ctgtaatgTCTCCATATGTCCACCAGAGGGAGA
MA1930.2	CTCF	chrX_hap1	156063328	156063360	-	24.3645	4.22e-09	0.0117	GCGCACGCCTGCTGGGCTGCCAGCAGGGGGCGC
MA1930.2	CTCF	chr22_hap1	35795614	35795646	+	24.3551	4.25e-09	0.0118	ctggagccgCTGCCTCCCGCCACCAGAGGGAGG
MA1930.2	CTCF	chr7_hap1	39871962	39871994	+	24.3551	4.25e-09	0.0118	CTGCATGTGACCAATTCATCCACTAGGTGGCAG
MA1930.2	CTCF	chr14_hap1	40835673	40835705	-	24.3551	4.25e-09	0.0118	ATGCTGACTCTGCCGCCGACCAGGAGGTGGCGC
MA1930.2	CTCF	chr1_hap1	104599663	104599695	+	24.3551	4.25e-09	0.0118	TTGCATTTACATCTGTTAGGCGCCAGGGGGCAC
MA1930.2	CTCF	chr24_hap1	38381094	38381126	+	24.3458	4.28e-09	0.0118	ATGTAATGCACCAGCCTGTCCACTAGGTGGTGG
MA1930.2	CTCF	chr20_hap1	41109583	41109615	-	24.3458	4.28e-09	0.0118	GTGCCATGCAGGGAGGCCTCCAGCAGGTGGTGC
MA1930.2	CTCF	chr6_hap1	59779860	59779892	+	24.3458	4.28e-09	0.0118	CTACATTTGAAGCTAGAAGCCAGCAGGGGGCAC
MA1930.2	CTCF	chr15_hap1	96506269	96506301	+	24.3458	4.28e-09	0.0118	GGGGTGCTCCCGCTCCCGGCCGCCAGAGGGCGC
MA1930.2	CTCF	chr1_hap1	100904861	100904893	-	24.3458	4.28e-09	0.0118	CTCTAGTCTGTCCTGTCAGCCACTAGAGGGCGC
MA1930.2	CTCF	chr5_hap1	30583350	30583382	+	24.3364	4.31e-09	0.0119	GAGAAGTTCCCCCACATAACCTGCAGGTGGCAC
MA1930.2	CTCF	chr5_hap1	63396980	63397012	+	24.3364	4.31e-09	0.0119	ATGCAGTTCCATTTATAGGGCAGTAGAAGGCGC
MA1930.2	CTCF	chr5_hap1	107394611	107394643	-	24.3364	4.31e-09	0.0119	TTGTTATGCCTGGATAGGGCCACCAGAGGGCTC
MA1930.2	CTCF	chr6_hap1	111200590	111200622	-	24.3364	4.31e-09	0.0119	TGGCAGTTTGGGCTATGATCCAGTAGATGGCAC
MA1930.2	CTCF	chr14_hap1	117767820	117767852	-	24.3364	4.31e-09	0.0119	CTGCACTCACAGAGCTGGACCCCAAGGGGGCAG
MA1930.2	CTCF	chr14_hap1	16387672	16387704	+	24.3271	4.34e-09	0.0119	CTGCAGTTCCTGTCTCTGTCCTGCAGGCGGTTC
MA1930.2	CTCF	chr6_hap1	42282846	42282878	-	24.3271	4.34e-09	0.0119	CTGCATGTTCAGTTCACTGTCACCAGGTGGCAG
MA1930.2	CTCF	chr11_hap1	44807783	44807815	-	24.3271	4.34e-09	0.0119	GAGCCCTTTCCTTACCTGGCCACAAGGGGGCGG
MA1930.2	CTCF	chr14_hap1	54432863	54432895	-	24.3271	4.34e-09	0.0119	CTGCTGTAGCTGCCGCGGGCCACAAAGGGGCAG
MA1930.2	CTCF	chr4_hap1	56161420	56161452	-	24.3271	4.34e-09	0.0119	TTGTATTTTGGGCTGTGGTCCAGTAGATGGCGC
MA1930.2	CTCF	chr12_hap1	75171115	75171147	+	24.3271	4.34e-09	0.0119	CAGCACTCCTGGCCTCTaaccactagatgccag
MA1930.2	CTCF	chrX_hap1	135734519	135734551	+	24.3271	4.34e-09	0.0119	ATGCAGTTCCCAGTATGTACCACTGGATGGCAA
MA1930.2	CTCF	chr11_hap1	11388857	11388889	+	24.3178	4.36e-09	0.012	ATGCAGTTACTCATTCTAGTCACTAGATGGTGC
MA1930.2	CTCF	chr13_hap1	53353261	53353293	-	24.3178	4.36e-09	0.012	GGGCAGTGAATGGCGCCTGCCACCGGGTGGTGC
MA1930.2	CTCF	chr23_hap1	54145713	54145745	+	24.3178	4.36e-09	0.012	GTGCTGCGCGCAGGCCGGTCCCGCAGGGGGCAG
MA1930.2	CTCF	chr6_hap1	103063117	103063149	-	24.3178	4.36e-09	0.012	GTGTAATTCAGGCTGCAGTCCCGTAGATGGCGC
MA1930.2	CTCF	chr9_hap1	110370954	110370986	+	24.3178	4.36e-09	0.012	CTGCTGTTCCATCTTCCTAGCAGCAGGGGCCTC
MA1930.2	CTCF	chrX_hap1	111600826	111600858	+	24.3178	4.36e-09	0.012	TGCCACTGCTGCCCATCTGCCACTAGGGGGCGC
MA1930.2	CTCF	chr12_hap1	9761382	9761414	-	24.3084	4.39e-09	0.012	GTGGAGTCACTGCTTTTGGCCTGCAGGGGGCAG
MA1930.2	CTCF	chr13_hap1	24624778	24624810	+	24.3084	4.39e-09	0.012	ATGTGCTTTTCCATCGCGGCCAGCAGAGGGCAC
MA1930.2	CTCF	chr5_hap1	27111046	27111078	-	24.3084	4.39e-09	0.012	CTGCCGGGGTGCCTGGTGGACAGCAGGTGGAGC
MA1930.2	CTCF	chr5_hap1	31815929	31815961	+	24.3084	4.39e-09	0.012	CTGCCGGGGTGCCTGGTGGACAGCAGGTGGAGC
MA1930.2	CTCF	chr5_hap1	33317868	33317900	-	24.3084	4.39e-09	0.012	CTGCCGGGGTGCCTGGTGGACAGCAGGTGGAGC
MA1930.2	CTCF	chr13_hap1	36427889	36427921	+	24.3084	4.39e-09	0.012	AAGCAGCGCCGCCCCTTGGCCCCCAGGTGGCTA
MA1930.2	CTCF	chr23_hap1	42459861	42459893	+	24.3084	4.39e-09	0.012	ATGTAATGCACCATGTTGTCCACTAGGTGGTGC
MA1930.2	CTCF	chr18_hap1	60577030	60577062	-	24.3084	4.39e-09	0.012	CTGTAGTTCACAGGAGCGACCAGGAGATGGTGG
MA1930.2	CTCF	chr4_hap1	63549312	63549344	+	24.3084	4.39e-09	0.012	TTGCACTTCCCCAAATAAACCAGCAGATGGGGC
MA1930.2	CTCF	chr18_hap1	75722198	75722230	+	24.3084	4.39e-09	0.012	CTGCTGCGTGCCAGCTCTGCCACCAGGAGGAGC
MA1930.2	CTCF	chr8_hap1	78677869	78677901	+	24.3084	4.39e-09	0.012	cagcatccctggcctctggccACTAGATGTCAG
MA1930.2	CTCF	chr16_hap1	96801213	96801245	-	24.3084	4.39e-09	0.012	CTGCAGCTGCCTGTCCTCCCCAGCAGGGAGAGC
MA1930.2	CTCF	chr10_hap1	11402499	11402531	+	24.2991	4.42e-09	0.012	CTGCAGGTGCTGAGGATTCCCAGTGGGTGGCAC
MA1930.2	CTCF	chr8_hap1	24685213	24685245	+	24.2991	4.42e-09	0.012	CTGCAGCCGCGTCCTGAGCCCCCCAGGGGCCGC
MA1930.2	CTCF	chr9_hap1	46240792	46240824	+	24.2991	4.42e-09	0.012	CAGTAGTCccggcctctacccactagatgccag
MA1930.2	CTCF	chr14_hap1	50889514	50889546	-	24.2991	4.42e-09	0.012	CTGTTATGCCCAGACAGGGCCACCAGAAGGCTC
MA1930.2	CTCF	chr5_hap1	57632226	57632258	+	24.2991	4.42e-09	0.012	TTGCAGTCCTGGGACTAAACCAGCAGAGGGCCA
MA1930.2	CTCF	chr16_hap1	58798899	58798931	-	24.2991	4.42e-09	0.012	TGACAGCTTCTGCCCGCGGCCACCAGGGGGCAC
MA1930.2	CTCF	chr4_hap1	79799303	79799335	+	24.2991	4.42e-09	0.012	GGGGAGTTCCACGCAGCAGCCACGAGGTGGCGC
MA1930.2	CTCF	chr13_hap1	31838119	31838151	-	24.2897	4.45e-09	0.0121	TTGCTCTGCTGCCTGCTGCCCACCAGATGTCCC
MA1930.2	CTCF	chr14_hap1	54486119	54486151	-	24.2897	4.45e-09	0.0121	CTGCAATACTGGAGAGCTGCCCCTGGAGGGCGC
MA1930.2	CTCF	chrX_hap1	55044875	55044907	-	24.2897	4.45e-09	0.0121	GGGCCATGTCACCCCGCGGCCTCTAGAGGGCAG
MA1930.2	CTCF	chr11_hap1	130317230	130317262	-	24.2897	4.45e-09	0.0121	CTACTGTCCCGGCCACCAGCCTGTAGGGGGCTC
MA1930.2	CTCF	chr5_hap1	135270906	135270938	-	24.2897	4.45e-09	0.0121	TTGTAATACTGGCCTGCGTCCACCAGGTGTCGC
MA1930.2	CTCF	chr14_hap1	8299867	8299899	-	24.2804	4.48e-09	0.0121	CCGCAAGGACCCTCCAGAGCCTCCAGAGGGCGC
MA1930.2	CTCF	chr17_hap1	23243446	23243478	-	24.2804	4.48e-09	0.0121	CTGCACTCACGGTCCCGGCCCTCCAGAGGCCAG
MA1930.2	CTCF	chr20_hap1	46455080	46455112	-	24.2804	4.48e-09	0.0121	CCGCCGCGGGCAGCGCTGACCGGCAGGGGGCGC
MA1930.2	CTCF	chr5_hap1	65293570	65293602	+	24.2804	4.48e-09	0.0121	CTGCTGGTTCGCAGCACTGGCGGCAGGGGGCGC
MA1930.2	CTCF	chrX_hap1	93784671	93784703	+	24.2804	4.48e-09	0.0121	GTGTAATGCAGACTGCAGTCCAGTAGATGGTGC
MA1930.2	CTCF	chr8_hap1	127235332	127235364	-	24.2804	4.48e-09	0.0121	GTGCAATTTCATGTCTTTTCCTGTAGGTGGCAC
MA1930.2	CTCF	chr19_hap1	136150278	136150310	-	24.2804	4.48e-09	0.0121	CCGCAGTGCATGTGGTGGGCCAGGCGGGGGCGC
MA1930.2	CTCF	chr5_hap1	148715780	148715812	+	24.2804	4.48e-09	0.0121	CTGCAATAATTATGATCTACCACCAGAGGGCAC
MA1930.2	CTCF	chr24_hap1	8609090	8609122	+	24.271	4.52e-09	0.0122	CTGCGCTGCCCCCAGGAGGTCAGTGGGGGCCGC
MA1930.2	CTCF	chr24_hap1	11744742	11744774	+	24.271	4.52e-09	0.0122	cagcattcctggcctctacccaccagaGGCCAG
MA1930.2	CTCF	chr17_hap1	33669047	33669079	-	24.271	4.52e-09	0.0122	GTCCACTTACTGCTTATCACCACCAGGTGGCAC
MA1930.2	CTCF	chr4_hap1	44041590	44041622	-	24.271	4.52e-09	0.0122	CTGCTCCTGTCCGAAAATTCCACCAGGTGGCGC
MA1930.2	CTCF	chr5_hap1	56254612	56254644	+	24.271	4.52e-09	0.0122	CTGCAGGAGCCCCTCATATCCCCCAGGGGTCAC
MA1930.2	CTCF	chr18_hap1	65983085	65983117	-	24.271	4.52e-09	0.0122	GTGAAGTTCTGGGCCTGGGCCAGCAGGGGCCTC
MA1930.2	CTCF	chrX_hap1	138207645	138207677	+	24.271	4.52e-09	0.0122	CTGCAGTGTCCCTGGCTTTCCTGAGGGGGGCTC
MA1930.2	CTCF	chr4_hap1	142264149	142264181	-	24.271	4.52e-09	0.0122	GTGTAGTTTGACCTTCAGGCCTATAGGTGGCAC
MA1930.2	CTCF	chr3_hap1	11263238	11263270	-	24.2617	4.55e-09	0.0122	CAGCTGTTCCACGCTGCAGCCTGCAGGAGGCCC
MA1930.2	CTCF	chr17_hap1	16375949	16375981	+	24.2617	4.55e-09	0.0122	CTGCCCGGGGTTCGCACAACCAGCAGGGGGCGC
MA1930.2	CTCF	chr5_hap1	24683533	24683565	+	24.2617	4.55e-09	0.0122	GTGCAGTCTCTGGTGTTACCCATTAGAGGGCAC
MA1930.2	CTCF	chr13_hap1	25204295	25204327	+	24.2617	4.55e-09	0.0122	CCGCAGTTCTTGCATTTCACCTGCAGGTGGAGG
MA1930.2	CTCF	chr7_hap1	77027027	77027059	+	24.2617	4.55e-09	0.0122	CTGCAGTTTTTCCTGCTATCCTCTAGATGGAGA
MA1930.2	CTCF	chr10_hap1	110703014	110703046	-	24.2617	4.55e-09	0.0122	CTGCAAGATAGAGTAATTGCCACTAGATGGCAC
MA1930.2	CTCF	chr11_hap1	120762151	120762183	-	24.2617	4.55e-09	0.0122	TTGCAGTCCCAGCCCCCTGCCTCTGGGGGATGC
MA1930.2	CTCF	chr22_hap1	16162091	16162123	-	24.2523	4.58e-09	0.0123	CTGCAGCCCAGAAGCCCGGCCACCCGGGAGCGC
MA1930.2	CTCF	chr11_hap1	17994482	17994514	+	24.2523	4.58e-09	0.0123	CTGGAATTTCAAGCATCTGCCACCAGAGGGCAG
MA1930.2	CTCF	chr6_hap1	36204719	36204751	-	24.2523	4.58e-09	0.0123	GTGCAGAGAGTGCCCCTGGGCAGCAGAAGGCAC
MA1930.2	CTCF	chr4_hap1	40917855	40917887	+	24.2523	4.58e-09	0.0123	GAGTAGTTCAGGCTTCAGGCCAGTAGGAGGTGC
MA1930.2	CTCF	chr17_hap1	56314843	56314875	+	24.2523	4.58e-09	0.0123	TTGCAGTTTATAGGAGTCACCACCAGATGGCGA
MA1930.2	CTCF	chr2_hap1	50570261	50570293	-	24.243	4.61e-09	0.0124	GTGTGGTGGCGCATCTCAGCCACAAGATGGCAG
MA1930.2	CTCF	chr5_hap1	66747907	66747939	+	24.243	4.61e-09	0.0124	CTGCAGCATACAGTTAAAGACACCAGGTGGCAC
MA1930.2	CTCF	chr4_hap1	97569123	97569155	+	24.243	4.61e-09	0.0124	CGGCATTACCAGGGACTTCCCACCAGAGGTCGC
MA1930.2	CTCF	chr5_hap1	152625845	152625877	+	24.243	4.61e-09	0.0124	GTGTAGTTCTAAGAAACCACCAGTAGGTGGTGC
MA1930.2	CTCF	chr17_hap1	13489525	13489557	+	24.2336	4.64e-09	0.0124	CTGCAGTTGGCTCCTCTGGACACAAGGGGTAGG
MA1930.2	CTCF	chr13_hap1	37208662	37208694	+	24.2336	4.64e-09	0.0124	GTGCAGTGCCCTGCTAGGGCCACCAGAGCCCAC
MA1930.2	CTCF	chr19_hap1	46667626	46667658	+	24.2336	4.64e-09	0.0124	CTGTATTCACCTTCTCAGGCCACTAGATGGTGC
MA1930.2	CTCF	chr10_hap1	103773158	103773190	-	24.2336	4.64e-09	0.0124	CTGTAGCCCCCCCACACAGCCAAGAGAGGGCCC
MA1930.2	CTCF	chr13_hap1	128109801	128109833	-	24.2336	4.64e-09	0.0124	GAGCACAAGCTCCCCAGGGCCACAAGGGGGCGC
MA1930.2	CTCF	chr6_hap1	144863678	144863710	-	24.2336	4.64e-09	0.0124	GCGCGCGGCTCGCGGATGGCCGCCAGGGGGCGC
MA1930.2	CTCF	chr7_hap1	39376788	39376820	-	24.2243	4.67e-09	0.0125	GAGCCAGGCTGCTCCACAGCCACCAGGGGGCGC
MA1930.2	CTCF	chr1_hap1	54121578	54121610	+	24.2243	4.67e-09	0.0125	TTGCAGTTTAGGTAAATTGCCACCAGGTGGAGT
MA1930.2	CTCF	chr9_hap1	72321236	72321268	+	24.2243	4.67e-09	0.0125	TTGCTTTAGCCACATATGACCACCAGGGGGTGC
MA1930.2	CTCF	chr16_hap1	97625100	97625132	+	24.2243	4.67e-09	0.0125	GAGCAGAGGCTGAGCCCAGCCAGCAGGTGGCCC
MA1930.2	CTCF	chr11_hap1	122906217	122906249	-	24.2243	4.67e-09	0.0125	GTGCTGTTTTAACCACTGTCCACAAGGTGGCAA
MA1930.2	CTCF	chr5_hap1	154374709	154374741	+	24.2243	4.67e-09	0.0125	CTGCGTGAGCGCGTGCGGGACACCAGGTGGCGC
MA1930.2	CTCF	chr16_hap1	15648452	15648484	+	24.215	4.7e-09	0.0125	CCGTCCTTCCTTCAAGCTGCCACCAGGGGGCAC
MA1930.2	CTCF	chr17_hap1	33548345	33548377	+	24.215	4.7e-09	0.0125	CTGCAGGGGGAAAAATCCACCACTAGAAGGCGC
MA1930.2	CTCF	chr24_hap1	33628739	33628771	-	24.215	4.7e-09	0.0125	GGGCCGCGCTGTGGGGCGGCCGGCAGGGGGCGC
MA1930.2	CTCF	chr23_hap1	35958490	35958522	+	24.215	4.7e-09	0.0125	CTGCGGCGCCCCTCGCCGCGCTCCAGGGGCCGC
MA1930.2	CTCF	chr2_hap1	41035758	41035790	-	24.215	4.7e-09	0.0125	GAGCAGGGTTTCCAGGCATCCAGCAGGTGGCAC
MA1930.2	CTCF	chrX_hap1	45759584	45759616	-	24.215	4.7e-09	0.0125	ATGCAGGTTTAGTTGAACGCCAGTAGATGGCAC
MA1930.2	CTCF	chr16_hap1	46174365	46174397	+	24.215	4.7e-09	0.0125	TGGCAGTGTTGTATACTCACCAGCAGAGGGCAG
MA1930.2	CTCF	chr5_hap1	53587515	53587547	-	24.215	4.7e-09	0.0125	CTGCACTCAGAGCTGAGGGCCGGGAGGTGGTGG
MA1930.2	CTCF	chr23_hap1	55023719	55023751	-	24.215	4.7e-09	0.0125	CTGCAATTTATGCATTTTACCACCAGAGGGAGA
MA1930.2	CTCF	chr2_hap1	69179033	69179065	+	24.215	4.7e-09	0.0125	cagcatctctggcctctgcccactaggTGCCAG
MA1930.2	CTCF	chr19_hap1	87443292	87443324	-	24.215	4.7e-09	0.0125	TTGAAGTGACAGCTTCTGACCACTAGAGGGACC
MA1930.2	CTCF	chr16_hap1	88611584	88611616	-	24.215	4.7e-09	0.0125	AAGCAGTTGCAAATCGTGCCCAGTAGGGGGAGG
MA1930.2	CTCF	chr9_hap1	93792355	93792387	-	24.215	4.7e-09	0.0125	CTGCAGGTCCGAGCCCTGCCCCGCGGGAGGCAG
MA1930.2	CTCF	chr9_hap1	103258490	103258522	-	24.215	4.7e-09	0.0125	CTGCAGTTGCGACCTCTTCCCACTAGATGTCTT
MA1930.2	CTCF	chrX_hap1	111620136	111620168	+	24.215	4.7e-09	0.0125	CAGCAGTGAGAGCTTATTGCCTGAAGAGGGTGC
MA1930.2	CTCF	chr2_hap1	129408104	129408136	+	24.215	4.7e-09	0.0125	CTGCAGGTTCTGCTATGGACCAGGTGGGGGCAG
MA1930.2	CTCF	chr7_hap1	131097950	131097982	-	24.215	4.7e-09	0.0125	CAGCATCTCTGGCTTCTCCCCACTAGATGGCAA
MA1930.2	CTCF	chr3_hap1	10931564	10931596	-	24.2056	4.73e-09	0.0125	CTGCTGCACCGCTCCTTGGCCACCACGTGGCAC
MA1930.2	CTCF	chr22_hap1	11903794	11903826	-	24.2056	4.73e-09	0.0125	CTGCTGTCCAGGCATACAGCCTGCTGGGGGAGC
MA1930.2	CTCF	chr7_hap1	17423804	17423836	+	24.2056	4.73e-09	0.0125	GAGCATAGACCCTCGCCAGCCACCAGGGGGCGA
MA1930.2	CTCF	chr17_hap1	20169455	20169487	+	24.2056	4.73e-09	0.0125	ctgcactccagcctgggggacacaaggaggctc
MA1930.2	CTCF	chr17_hap1	20693664	20693696	+	24.2056	4.73e-09	0.0125	GTGCATTTCCTGATGATAGTCACAAGGTGGCAG
MA1930.2	CTCF	chr21_hap1	57860870	57860902	+	24.2056	4.73e-09	0.0125	CTGCAGTTCGGGCTTATTTCCAGCGGGTGACCG
MA1930.2	CTCF	chr18_hap1	63398644	63398676	+	24.2056	4.73e-09	0.0125	GTGCATGCCAGCCTCCAGGCCAGCGGGTGGTAC
MA1930.2	CTCF	chr18_hap1	65016905	65016937	+	24.2056	4.73e-09	0.0125	GTGCATGCCAGCCTCCAGGCCAGCGGGTGGTAC
MA1930.2	CTCF	chr9_hap1	82147826	82147858	+	24.2056	4.73e-09	0.0125	ctgCAGTTTTGATGAGGAAACAGTAGGGGGCGG
MA1930.2	CTCF	chr13_hap1	103430719	103430751	-	24.2056	4.73e-09	0.0125	AGGCAGTTTGTTCTAACAACCAGCAGATGGCGC
MA1930.2	CTCF	chr7_hap1	143016952	143016984	-	24.2056	4.73e-09	0.0125	CTGCGCTTCCCTCCTTTCCCCTCCAGAGGGGGC
MA1930.2	CTCF	chr4_hap1	84943918	84943950	-	24.1963	4.77e-09	0.0125	GTGCACTGCGCAAAGGTGTCCAGGAGAGGGAGG
MA1930.2	CTCF	chr1_hap1	89841771	89841803	-	24.1963	4.77e-09	0.0125	CTGCAGCCCCTGGCTTTGTCCTGAAGAGGGCTG
MA1930.2	CTCF	chr9_hap1	122237119	122237151	+	24.1963	4.77e-09	0.0125	TTGCAGtgcccactgcattccaggaGATGGAAA
MA1930.2	CTCF	chrX_hap1	133585998	133586030	-	24.1963	4.77e-09	0.0125	GGGCAGAGCCACCTCCAAGGCTCCAGGGGGCAG
MA1930.2	CTCF	chr3_hap1	137149546	137149578	+	24.1963	4.77e-09	0.0125	CTGCAGTGACACAGGAGGCCCGGCggagggagg
MA1930.2	CTCF	chr7_hap1	141491876	141491908	+	24.1963	4.77e-09	0.0125	CTGCTGTTTTGCCACCCAGCCCACAGGTGGCCC
MA1930.2	CTCF	chr17_hap1	23574622	23574654	-	24.1869	4.8e-09	0.0126	TTGTAGTGCTCCAGCCCGGCCACCAGAGAGCCG
MA1930.2	CTCF	chr8_hap1	28646974	28647006	-	24.1869	4.8e-09	0.0126	CTGTCACGCCCAGACAGGGCCACTAGAGGGCTC
MA1930.2	CTCF	chr17_hap1	32776904	32776936	-	24.1869	4.8e-09	0.0126	CCGCAGCGCCCCCCGCCGTCCCGGAGGAGGCAG
MA1930.2	CTCF	chr13_hap1	40119281	40119313	+	24.1869	4.8e-09	0.0126	ctgcatccctggcctccacccactagatgtcAG
MA1930.2	CTCF	chr8_hap1	48230264	48230296	+	24.1869	4.8e-09	0.0126	GTGTTGTTCGGAGAGATGGCCACTGGAGGGCAG
MA1930.2	CTCF	chrX_hap1	62346024	62346056	-	24.1869	4.8e-09	0.0126	CAGAAGTGCTCCCCGACCCCCACCAGGGGCCAG
MA1930.2	CTCF	chr9_hap1	70772862	70772894	-	24.1869	4.8e-09	0.0126	CGGCATTGTTGTCCAACAGCCAGTAGAGGGAGC
MA1930.2	CTCF	chr9_hap1	83411591	83411623	-	24.1869	4.8e-09	0.0126	CTGTAGTAAGTGATGCTGCCCACTAGGAGGCAG
MA1930.2	CTCF	chr14_hap1	90369464	90369496	-	24.1869	4.8e-09	0.0126	ATGTAGTTTTGCTAGGTGGCCACCTGAGGGCAC
MA1930.2	CTCF	chr6_hap1	95624142	95624174	+	24.1869	4.8e-09	0.0126	CGGCCGTTCCGACCTCCGGTCAGGAGGGGGAGG
MA1930.2	CTCF	chr11_hap1	107570425	107570457	-	24.1869	4.8e-09	0.0126	CTGTCACGCCCAGACAGGGCCACTAGAGGGCTC
MA1930.2	CTCF	chr7_hap1	109470869	109470901	-	24.1869	4.8e-09	0.0126	GTGTAGTTCAGGCTGCCACACAGTAGGTGGCCC
MA1930.2	CTCF	chr1_hap1	144138930	144138962	-	24.1869	4.8e-09	0.0126	CTGCAGTTCCCCAGAGAAACCAGAGGACGGCAC
MA1930.2	CTCF	chr5_hap1	6562274	6562306	-	24.1776	4.83e-09	0.0126	CTGAGGTGACCCCCGATGGCCTGCAGGGGCCGG
MA1930.2	CTCF	chr15_hap1	9221027	9221059	-	24.1776	4.83e-09	0.0126	CTGCACTTGCTGCTGGTGACCAATAGGTGGTGT
MA1930.2	CTCF	chr21_hap1	13912764	13912796	+	24.1776	4.83e-09	0.0126	GTGAAGTTTAGCCTCCAGTCCAGTAGGTGGCAA
MA1930.2	CTCF	chr17_hap1	23568655	23568687	-	24.1776	4.83e-09	0.0126	CTCCAGTGGGGGCTGGCTGCCTGTGGGGGGCGG
MA1930.2	CTCF	chr9_hap1	28844278	28844310	-	24.1776	4.83e-09	0.0126	CAGCAGGGCCACTGGCTGACCACTGGATGGCAT
MA1930.2	CTCF	chr4_hap1	37287110	37287142	-	24.1776	4.83e-09	0.0126	CTGCAGCGCCGCGCTCCCTCCACGGAGTGGCGC
MA1930.2	CTCF	chr6_hap1	48627283	48627315	+	24.1776	4.83e-09	0.0126	CAGTGATTCCTTCTCTTGGCCACCAGGGGGTAC
MA1930.2	CTCF	chr23_hap1	54575071	54575103	+	24.1776	4.83e-09	0.0126	GATCAGTGCTACAGGAGGGCCAGCAGGGGGCGC
MA1930.2	CTCF	chr9_hap1	60101524	60101556	+	24.1776	4.83e-09	0.0126	CCGCCGCTTCCACTGGACGCCGCTAGGTGGCGC
MA1930.2	CTCF	chr1_hap1	94041162	94041194	-	24.1776	4.83e-09	0.0126	CTACACTGTAGGTATATTGCCACCAGGTGGCGG
MA1930.2	CTCF	chr2_hap1	129044318	129044350	-	24.1776	4.83e-09	0.0126	ACGTAGTTGCGCTTTTTGGGCACCAGGGGGCGC
MA1930.2	CTCF	chr8_hap1	131954749	131954781	+	24.1776	4.83e-09	0.0126	CTGCAATTTAGGTGTGCTGCCAGAAGGAGGCAG
MA1930.2	CTCF	chr3_hap1	8054802	8054834	-	24.1682	4.86e-09	0.0126	ATGTAATGCACCACCCTGTCCACTAGATGGTGG
MA1930.2	CTCF	chr22_hap1	25009766	25009798	+	24.1682	4.86e-09	0.0126	GGGCGCTGCTACGGCATCTCCAGCAGGTGGCGC
MA1930.2	CTCF	chr18_hap1	77938286	77938318	+	24.1682	4.86e-09	0.0126	TTGTAGTGCCTTGAGTCAGACACTAGAGGGCAG
MA1930.2	CTCF	chr7_hap1	87470569	87470601	+	24.1682	4.86e-09	0.0126	CTGTCATGCCTGGACAAGACCactagagggctc
MA1930.2	CTCF	chr14_hap1	117744192	117744224	+	24.1682	4.86e-09	0.0126	GTGCCGTGCCCGCTCCAGCCCCACAGGGGGCTG
MA1930.2	CTCF	chr4_hap1	124671333	124671365	-	24.1682	4.86e-09	0.0126	CTGCACTGCTACCCTGTGGCCGAGTGGTGGCAC
MA1930.2	CTCF	chr3_hap1	12268578	12268610	+	24.1589	4.9e-09	0.0127	CTGCAGCACATCCCTCCAGCCACTTGGAGGAGC
MA1930.2	CTCF	chr14_hap1	14018640	14018672	+	24.1589	4.9e-09	0.0127	ATGCAGTTCTTCAGATCCACCACTAGAGGGGAC
MA1930.2	CTCF	chr11_hap1	38313381	38313413	-	24.1589	4.9e-09	0.0127	CTGCAGAGAGGAAGACAGCCCACTAGGAGGCAC
MA1930.2	CTCF	chr5_hap1	56906029	56906061	-	24.1589	4.9e-09	0.0127	CTGCTGAGGCCTGTGGCTGACACCAGAGGGCAG
MA1930.2	CTCF	chr21_hap1	60021703	60021735	+	24.1589	4.9e-09	0.0127	CAGCAtttctggcctctacccactagatgccag
MA1930.2	CTCF	chr14_hap1	65487528	65487560	+	24.1589	4.9e-09	0.0127	GGGCATTGTCCTGGTGTGGCCACCAGGTGGAAG
MA1930.2	CTCF	chr8_hap1	65604145	65604177	+	24.1589	4.9e-09	0.0127	TTGTTGTGGCGGCTCTCAACCACAAGATGGCAG
MA1930.2	CTCF	chr14_hap1	118677930	118677962	+	24.1589	4.9e-09	0.0127	GCGCACGTACCGGCTCTGGCCGGGAGGGGGCGC
MA1930.2	CTCF	chr16_hap1	10102157	10102189	-	24.1495	4.93e-09	0.0127	ACGCAGTGCACTATCTTGTCCACTAGGTGGTAC
MA1930.2	CTCF	chr6_hap1	23138897	23138929	-	24.1495	4.93e-09	0.0127	TTGCAGTGTTTCCATGAATCCCCCAGGTGGCAG
MA1930.2	CTCF	chr13_hap1	29232224	29232256	+	24.1495	4.93e-09	0.0127	CTGCTGTGGCCTTGGGTGGCCTCGAGGTGGAGG
MA1930.2	CTCF	chr22_hap1	31494414	31494446	-	24.1495	4.93e-09	0.0127	GTGCAGTGTGAACACATGTCCAAGAGAGGGCAG
MA1930.2	CTCF	chr18_hap1	33398617	33398649	-	24.1495	4.93e-09	0.0127	GTGCAGATACTGCTTCTGAACACTAGAGGGCTC
MA1930.2	CTCF	chr14_hap1	115564592	115564624	+	24.1495	4.93e-09	0.0127	ctgcatccctggcctccatccactagatgtcag
MA1930.2	CTCF	chr5_hap1	6023200	6023232	+	24.1402	4.96e-09	0.0127	GTGCAGGCCCAGGCCGAGGCCGACAGAGGGCCC
MA1930.2	CTCF	chr14_hap1	15246391	15246423	-	24.1402	4.96e-09	0.0127	CTGATGTCCCCTCCCTTCACCCGCAGAGGGCGC
MA1930.2	CTCF	chr20_hap1	25740394	25740426	-	24.1402	4.96e-09	0.0127	CTGCTGACATTGCTTCCTGCCACAAGATGGCAG
MA1930.2	CTCF	chr7_hap1	33727637	33727669	+	24.1402	4.96e-09	0.0127	GTGAAGTTTAACTTACAAGCCAGTAGATGGCGC
MA1930.2	CTCF	chr6_hap1	41985130	41985162	+	24.1402	4.96e-09	0.0127	TTGCAAAAACTCAATCTGGCCACGAGAGGGCGC
MA1930.2	CTCF	chr20_hap1	53044035	53044067	+	24.1402	4.96e-09	0.0127	CTGCAGTTAGGTCACAGGGCCACAAGATGACAA
MA1930.2	CTCF	chr2_hap1	57568606	57568638	+	24.1402	4.96e-09	0.0127	ATGCAGTTTGACCTCCTAGCCAGTAGATGATAC
MA1930.2	CTCF	chr18_hap1	60894952	60894984	-	24.1402	4.96e-09	0.0127	CTGCAGCTGAAGAGAGCAGTCACCAGATGGCAG
MA1930.2	CTCF	chr1_hap1	90970749	90970781	+	24.1402	4.96e-09	0.0127	ATGTAATGCACCACTTTGTCCACTAGGTGGTGC
MA1930.2	CTCF	chr14_hap1	97865581	97865613	-	24.1402	4.96e-09	0.0127	GAGCTTCTGGGCCGGCTAGCCAGCAGGGGGCGC
MA1930.2	CTCF	chr14_hap1	114180621	114180653	+	24.1402	4.96e-09	0.0127	CAGcagccctggcccctgcccactAGAGGCCAT
MA1930.2	CTCF	chr3_hap1	132509356	132509388	+	24.1402	4.96e-09	0.0127	CTGGAGTGCAAGGACTCAGGCTCCAGGGGGCGG
MA1930.2	CTCF	chr7_hap1	143126768	143126800	+	24.1402	4.96e-09	0.0127	CCGCAGCGGGTCCTGGCGCCCACCAGGAGGCCC
MA1930.2	CTCF	chr2_hap1	144319386	144319418	-	24.1402	4.96e-09	0.0127	CTGCCCTGCCTTGCCAGCCCCAGGAGAGGGCAG
MA1930.2	CTCF	chr17_hap1	14309837	14309869	-	24.1308	5e-09	0.0128	TAGCAGACCCTCGCCCCGGCCCCCAGGTGGCCC
MA1930.2	CTCF	chr22_hap1	30556628	30556660	+	24.1308	5e-09	0.0128	CTGCCCTAACAGCCTTTGGCCAATGGGTGGCGC
MA1930.2	CTCF	chr21_hap1	82501853	82501885	+	24.1308	5e-09	0.0128	GAGCACAGCTCTGTTTTGACCAGTAGGGGGCGG
MA1930.2	CTCF	chr1_hap1	84137425	84137457	+	24.1308	5e-09	0.0128	ATGTAGTGCAGTGTGGGGGCCAGAAGAGGGAAC
MA1930.2	CTCF	chr18_hap1	102508115	102508147	-	24.1308	5e-09	0.0128	GCGCGATGGAGGAGCGGGGCCACCAGGTGGCGC
MA1930.2	CTCF	chr5_hap1	14097629	14097661	+	24.1215	5.03e-09	0.0129	CTGTAATAGCGGAGGGGGGTCACCAGGTGGCAC
MA1930.2	CTCF	chr1_hap1	29509463	29509495	-	24.1215	5.03e-09	0.0129	CTGCATCCCCAACCTCTACCCACTAGATGCCAG
MA1930.2	CTCF	chr2_hap1	45502704	45502736	+	24.1215	5.03e-09	0.0129	CTGCAGGGCCCATAACCTTCCCCCAGAGGGAAG
MA1930.2	CTCF	chr1_hap1	49176928	49176960	+	24.1215	5.03e-09	0.0129	CTGCAGCTCCCCACTTTCTCCAGGAGAGGGACG
MA1930.2	CTCF	chr5_hap1	117200182	117200214	-	24.1215	5.03e-09	0.0129	TTGAAGTTTGGGCTGCGATCCAGTAGATGGCAC
MA1930.2	CTCF	chr14_hap1	118087337	118087369	-	24.1215	5.03e-09	0.0129	CTGCCGGGCCCTGGGCTCCCCGGTGGGTGGCGC
MA1930.2	CTCF	chrX_hap1	31703831	31703863	-	24.1121	5.06e-09	0.0129	CTGCGTTGACACCCTTTGGCCACCAGAGAGCTC
MA1930.2	CTCF	chr22_hap1	35667371	35667403	+	24.1121	5.06e-09	0.0129	GTGCAGGGCCCGAGGGGTCCCAGCAGAGGACGG
MA1930.2	CTCF	chr2_hap1	36043246	36043278	-	24.1121	5.06e-09	0.0129	CTGCAATTCAGGGATGCTTTCTGCAGGGGGCAG
MA1930.2	CTCF	chr12_hap1	52468338	52468370	-	24.1121	5.06e-09	0.0129	CTGCAGTGAGCTCTGGATTCCAGCAGGGGACAT
MA1930.2	CTCF	chr6_hap1	63465933	63465965	+	24.1121	5.06e-09	0.0129	TTGTAGTGCCTGCTTCCTTCCACTAGATGTCGT
MA1930.2	CTCF	chr21_hap1	86391244	86391276	-	24.1121	5.06e-09	0.0129	GTGCTCTGCACCGACAGGGCCACCAAGGGGCAG
MA1930.2	CTCF	chr9_hap1	90625960	90625992	-	24.1121	5.06e-09	0.0129	CCGCAAGTCCCCCAGCCCGGCAGGAGGTGGCAG
MA1930.2	CTCF	chr6_hap1	131810850	131810882	+	24.1121	5.06e-09	0.0129	atgtaatGTGCCACCCTGCCCACTAGGTGGTGC
MA1930.2	CTCF	chr18_hap1	16477630	16477662	-	24.1028	5.1e-09	0.013	CTGCAATGTGCAACGCTTTCCAACAGATGGCAG
MA1930.2	CTCF	chr14_hap1	57227327	57227359	+	24.1028	5.1e-09	0.013	CTGCAATGTGCAACGCTTTCCAACAGATGGCAG
MA1930.2	CTCF	chr14_hap1	57396573	57396605	-	24.1028	5.1e-09	0.013	CTGCAATGTGCAACGCTTTCCAACAGATGGCAG
MA1930.2	CTCF	chr5_hap1	104017813	104017845	+	24.1028	5.1e-09	0.013	GCGCAGTTCCCCGGCGGCGCCGCTAGGGGTCTC
MA1930.2	CTCF	chr14_hap1	10802818	10802850	+	24.0935	5.13e-09	0.013	CAGCAGGAGCCCCGACTGCCCACCTGAGGGCAG
MA1930.2	CTCF	chr18_hap1	21553604	21553636	-	24.0935	5.13e-09	0.013	ATGCACTTCTCCAGGTTGGCCGCTCGGTGGCGG
MA1930.2	CTCF	chr17_hap1	23425522	23425554	+	24.0935	5.13e-09	0.013	TCGCcgttctcccctccctcctccaggtGGCAG
MA1930.2	CTCF	chr1_hap1	31160188	31160220	-	24.0935	5.13e-09	0.013	TTGTGTTTTTCTCCTCTAGCCACCAGGGGGCAC
MA1930.2	CTCF	chr4_hap1	78406151	78406183	+	24.0935	5.13e-09	0.013	GTGCAGCCCCATCCTCAGCccagctgggggtgg
MA1930.2	CTCF	chr15_hap1	99633658	99633690	+	24.0935	5.13e-09	0.013	CTGCAGTCATGGCAGCAAGTCGCCAGAGGGCTG
MA1930.2	CTCF	chr13_hap1	107459553	107459585	-	24.0935	5.13e-09	0.013	CAGCATTCCTGCCCTCTACCCACTAGGTGCCAG
MA1930.2	CTCF	chr24_hap1	9015513	9015545	+	24.0841	5.17e-09	0.0131	CTGCCCAACAGCCCCGCGGCCACCAGAGGGCCA
MA1930.2	CTCF	chr24_hap1	41525940	41525972	+	24.0841	5.17e-09	0.0131	GTGCAGTGGGCAGGGAAAGGCAGGAGAGGGCGC
MA1930.2	CTCF	chr14_hap1	54751201	54751233	+	24.0841	5.17e-09	0.0131	CAGCAGCGCGCGCCACTCGCCCGCGGGGGCCGC
MA1930.2	CTCF	chr22_hap1	11192936	11192968	-	24.0748	5.2e-09	0.0131	TTGCTGTGGCAACCTTGGACCAGCAGAGGCCAG
MA1930.2	CTCF	chr13_hap1	43144017	43144049	+	24.0748	5.2e-09	0.0131	TTGCAGCTGTGGCctccacccaccagatgccag
MA1930.2	CTCF	chr20_hap1	46352320	46352352	-	24.0748	5.2e-09	0.0131	AAGCTGTCCGCGGGCCTTGCCCCTAGGGGGCGG
MA1930.2	CTCF	chr13_hap1	52677962	52677994	+	24.0748	5.2e-09	0.0131	GTGCACTGCAATCTTCTCGCCAGCAGGGGCTGT
MA1930.2	CTCF	chr8_hap1	82030963	82030995	+	24.0748	5.2e-09	0.0131	CAGCAGTGATGGATGAAGGCCACACGGTGGCAC
MA1930.2	CTCF	chr18_hap1	88818316	88818348	+	24.0748	5.2e-09	0.0131	CAGCATTTCTagcctccacccactagatgccag
MA1930.2	CTCF	chr9_hap1	102296923	102296955	-	24.0748	5.2e-09	0.0131	CAGCAGTGACACCACTCTGTCACCAGGAGGCTG
MA1930.2	CTCF	chr13_hap1	111683475	111683507	+	24.0748	5.2e-09	0.0131	TTGTAGTTGTAAAATTTGGCCACTAGGGGGTGG
MA1930.2	CTCF	chr13_hap1	55096879	55096911	-	24.0654	5.24e-09	0.0132	CTGCTGTGAACGCCCTGGACCTGCAGAGGGTGA
MA1930.2	CTCF	chr18_hap1	66224281	66224313	-	24.0654	5.24e-09	0.0132	CGGCGATTCTCCCCGATATCCCGCAGGGGGCGC
MA1930.2	CTCF	chr11_hap1	126862174	126862206	-	24.0654	5.24e-09	0.0132	AGGCAAGGCCCCCTGGAGCCCACCAGAGGGCAA
MA1930.2	CTCF	chr2_hap1	6459206	6459238	-	24.0561	5.27e-09	0.0133	GTGCAGTGGCGCTTGTGGCCCACCTGGGGACAC
MA1930.2	CTCF	chr10_hap1	10332086	10332118	-	24.0561	5.27e-09	0.0133	CTGCTGTGCCATCACCCAGCCAAAGGAGGGCTG
MA1930.2	CTCF	chr12_hap1	10643730	10643762	+	24.0561	5.27e-09	0.0133	CTGCAGTAACAGCACATGGCCACCAGAGGCTCT
MA1930.2	CTCF	chr12_hap1	16409893	16409925	-	24.0561	5.27e-09	0.0133	CTGCACTTTCACGGGGCTCCCCCAGGGGGGCGC
MA1930.2	CTCF	chr21_hap1	37985800	37985832	-	24.0561	5.27e-09	0.0133	TTGCAGTGTCTTACCCTGGCCCCCAGGTGACAG
MA1930.2	CTCF	chr13_hap1	46880003	46880035	+	24.0561	5.27e-09	0.0133	CTGTTACACCCGGACAGGGCCACTAGAGGGCTC
MA1930.2	CTCF	chr10_hap1	52655773	52655805	+	24.0561	5.27e-09	0.0133	cagcatctctgtcCCGTACCCACTAGATGGCAG
MA1930.2	CTCF	chr4_hap1	106146672	106146704	+	24.0561	5.27e-09	0.0133	ATGCAATTCAACCTGCAAGCCAGTAGATAGCAC
MA1930.2	CTCF	chr5_hap1	119282161	119282193	-	24.0561	5.27e-09	0.0133	GGGCATGGCAGCCTGGCAGCCTGCAGATGGCGC
MA1930.2	CTCF	chr11_hap1	135186318	135186350	-	24.0561	5.27e-09	0.0133	CTGCGGCTCCAGGAGGCCGCCAACAGGTGGGAC
MA1930.2	CTCF	chr18_hap1	15048196	15048228	+	24.0467	5.31e-09	0.0133	CTGCAGGGCCAGCTACCAGCCAGGAAGTGGCTG
MA1930.2	CTCF	chr13_hap1	24121405	24121437	+	24.0467	5.31e-09	0.0133	CTGCAGGGCCCTGTTGTGACCCCTGGAGGGAAC
MA1930.2	CTCF	chr10_hap1	47849182	47849214	+	24.0467	5.31e-09	0.0133	CTGCAGTTTCATTTACATAGCAGCAGAGGGTGC
MA1930.2	CTCF	chr6_hap1	55010991	55011023	+	24.0467	5.31e-09	0.0133	GCGATGTGCCGGGATTTGGCCAGCAGAGGGCAG
MA1930.2	CTCF	chr17_hap1	13162031	13162063	-	24.0374	5.34e-09	0.0134	CTGTAGGGAGCTGTCCTGGGCACTGGAGGGCGC
MA1930.2	CTCF	chrX_hap1	29807791	29807823	+	24.0374	5.34e-09	0.0134	cagcatccctggcgtCTATCCACTAGATGGCAG
MA1930.2	CTCF	chr15_hap1	34602354	34602386	+	24.0374	5.34e-09	0.0134	cagcagatcccgcaccagggctgcaggtggaac
MA1930.2	CTCF	chr4_hap1	83966393	83966425	-	24.0374	5.34e-09	0.0134	GTGCTGATTCTGCCTGGCACCACCAGGGGGAGC
MA1930.2	CTCF	chr15_hap1	86451236	86451268	-	24.0374	5.34e-09	0.0134	CGGCTGGAGCAGAGAGGGGCCAGCAGAGGGCGC
MA1930.2	CTCF	chr19_hap1	129574528	129574560	+	24.0374	5.34e-09	0.0134	TGGCAGCAGCCGGGCCTCACCAGCAGGGGGCGT
MA1930.2	CTCF	chr6_hap1	136610583	136610615	+	24.0374	5.34e-09	0.0134	GTGTTGTGGCCATCACAGGCCACCGGGTGGCAG
MA1930.2	CTCF	chr5_hap1	149029944	149029976	-	24.0374	5.34e-09	0.0134	AGGCTGTGGCTCCCTCTGAACACCAGAGGGCAC
MA1930.2	CTCF	chr3_hap1	13015645	13015677	-	24.028	5.38e-09	0.0134	GCGGAGTCCTGCCGTGCCGCCACCAGAGGGCGG
MA1930.2	CTCF	chr4_hap1	20387476	20387508	+	24.028	5.38e-09	0.0134	GTGCAGTTTGACTTACAAGGCAGCAGAGGGTGC
MA1930.2	CTCF	chr6_hap1	34019739	34019771	-	24.028	5.38e-09	0.0134	TTGTAATTTGGGCTACTATCCAGTAGATGGCAC
MA1930.2	CTCF	chr11_hap1	50806155	50806187	-	24.028	5.38e-09	0.0134	CTGCTGACCAGCCCGCCTCGCAGCAGGTGGCAG
MA1930.2	CTCF	chr18_hap1	60590585	60590617	+	24.028	5.38e-09	0.0134	CTACACTTCCCTGCACAGACCAGAAGAGGGCAG
MA1930.2	CTCF	chr10_hap1	115697696	115697728	+	24.028	5.38e-09	0.0134	CAGTACGGAGAGCGCCAGGCCAGCAGGTGGCAG
MA1930.2	CTCF	chr9_hap1	138868483	138868515	+	24.028	5.38e-09	0.0134	ACGCATTTACCTCCACTAGCCTCCAGGGGGCAG
MA1930.2	CTCF	chr24_hap1	9771330	9771362	-	24.0187	5.42e-09	0.0135	CAGCAGCTCCCAGCACTGGCCACTTGGGGGACG
MA1930.2	CTCF	chr8_hap1	42653096	42653128	+	24.0187	5.42e-09	0.0135	TTGCTGCAGCCTCTGTTACCCACTAGGGGGCAG
MA1930.2	CTCF	chr20_hap1	46514248	46514280	+	24.0187	5.42e-09	0.0135	GTCCAGTACTGCCCAGGAGCCAGCAGGTGGAGC
MA1930.2	CTCF	chr9_hap1	48628113	48628145	+	24.0187	5.42e-09	0.0135	TTGCAGGGCAGCCTCTAAGCCCCCAGGTGGTAG
MA1930.2	CTCF	chr18_hap1	56331939	56331971	+	24.0187	5.42e-09	0.0135	ATGCAGGGCCACCGGCTCCCCAGCTGAGGGAGG
MA1930.2	CTCF	chr11_hap1	135173334	135173366	-	24.0187	5.42e-09	0.0135	CTGCCCTGCCCCCCGCCTGCCAGCTGGTGCAGG
MA1930.2	CTCF	chr1_hap1	136808831	136808863	-	24.0187	5.42e-09	0.0135	ATGCACATTTCCGAAGTGCCCACCAGGTGGCAG
MA1930.2	CTCF	chr3_hap1	147233077	147233109	+	24.0187	5.42e-09	0.0135	CTGTTGTTCAGGCCGACGGCCACACGGTGGCGA
MA1930.2	CTCF	chr24_hap1	12254455	12254487	+	24.0093	5.45e-09	0.0135	GTGCAGGAAAGCTCCCCATCCACCAGGGGTCGC
MA1930.2	CTCF	chr2_hap1	20004839	20004871	+	24.0093	5.45e-09	0.0135	atgcattttacaaaagaagccaCCAGAGGGCAG
MA1930.2	CTCF	chr1_hap1	92753213	92753245	+	24.0093	5.45e-09	0.0135	GGGAAGTGGCGCAAGGAGGCCGGCAGGGGGCGC
MA1930.2	CTCF	chr2_hap1	103751115	103751147	+	24.0093	5.45e-09	0.0135	TTGCATTTACATACAACTGCCACTGGGTGGCGG
MA1930.2	CTCF	chr14_hap1	114383661	114383693	+	24.0093	5.45e-09	0.0135	CCCCGGTGCCACCGTGTTGCCAGCAGATGGCAC
MA1930.2	CTCF	chr10_hap1	120530038	120530070	-	24.0093	5.45e-09	0.0135	CAGCATTCCTGGCCTCCACCCACTAGAGGTCAG
MA1930.2	CTCF	chr10_hap1	134883777	134883809	-	24.0093	5.45e-09	0.0135	AGGCAGCGGGGCGGCGGGGCCTGCAGGTGGCAC
MA1930.2	CTCF	chr17_hap1	18787196	18787228	+	24	5.49e-09	0.0136	CTGTTATGCCCAGACAAGGCCACtggagggctc
MA1930.2	CTCF	chr20_hap1	63655062	63655094	-	24	5.49e-09	0.0136	CTGCAGCAGCGCCCCCTTATCTGCAGGGGGTGC
MA1930.2	CTCF	chr1_hap1	120559630	120559662	-	24	5.49e-09	0.0136	ATGCAGTACTCACACACGGCCAAGAGATGGTGC
MA1930.2	CTCF	chr1_hap1	152393448	152393480	-	24	5.49e-09	0.0136	CAGCAACTGTCAGTTACAGCCACCAGGTGGCGA
MA1930.2	CTCF	chr5_hap1	14821564	14821596	+	23.9907	5.52e-09	0.0136	CTCCAGTTTCTCAAGCCAGCCAGTGGAGGGCAG
MA1930.2	CTCF	chr13_hap1	21131481	21131513	-	23.9907	5.52e-09	0.0136	CTGCCATGACTCCACCTGACCAGCTGGTGGCTG
MA1930.2	CTCF	chr13_hap1	36082287	36082319	+	23.9907	5.52e-09	0.0136	CTGCACAAACCTCACTCGACCACTAGATGTCGC
MA1930.2	CTCF	chr19_hap1	80546352	80546384	+	23.9907	5.52e-09	0.0136	GTGGTGGGGCTCCGACGGGCCAGCAGGGGGCGC
MA1930.2	CTCF	chr11_hap1	85402542	85402574	-	23.9907	5.52e-09	0.0136	CTGCACTTAAGGCACTCAGCCTCTGGAGGGAGG
MA1930.2	CTCF	chr2_hap1	89911992	89912024	-	23.9907	5.52e-09	0.0136	CTGCCATGAGCCCCTGCAGACGCTAGATGGCGC
MA1930.2	CTCF	chr8_hap1	146143514	146143546	+	23.9907	5.52e-09	0.0136	CCGCAGGACAGCCTTCTCTCCACCAGAAGGCAG
MA1930.2	CTCF	chr18_hap1	9443376	9443408	+	23.9813	5.56e-09	0.0137	CTGCAGCTTCCTGCAGGGGCCTCCAGGTGCTGC
MA1930.2	CTCF	chr6_hap1	12316392	12316424	+	23.9813	5.56e-09	0.0137	CTGCACTGGGCATGGCTGGGCAGGAGGTGGCTC
MA1930.2	CTCF	chr20_hap1	15318590	15318622	+	23.9813	5.56e-09	0.0137	CCGCATCTTCTCCGCCCAGCCGCCAGGTGGCCC
MA1930.2	CTCF	chr20_hap1	15558520	15558552	+	23.9813	5.56e-09	0.0137	CTGCAAGACACACTGATGGCCTCAAGGGGGAGG
MA1930.2	CTCF	chr9_hap1	124943688	124943720	+	23.9813	5.56e-09	0.0137	TTGTAGTTCTAAAATCTGACCAGCAGAGGTCAC
MA1930.2	CTCF	chr3_hap1	137597514	137597546	+	23.9813	5.56e-09	0.0137	CCGCGCTGTTCCCCGAATGCCACCAGGAGGCGC
MA1930.2	CTCF	chr7_hap1	15308355	15308387	-	23.972	5.6e-09	0.0138	TTGCAGTGACGTCTCGGGGCCGCTTGGTGGTAG
MA1930.2	CTCF	chr6_hap1	45516096	45516128	+	23.972	5.6e-09	0.0138	GGGCTGTGTAGGCAAGGGTCCAGCAGAGGGCAG
MA1930.2	CTCF	chr9_hap1	55713992	55714024	+	23.972	5.6e-09	0.0138	CTGCGTTTCTTGAGTCACACCGCCAGGGGGCAG
MA1930.2	CTCF	chr18_hap1	79055960	79055992	+	23.972	5.6e-09	0.0138	CAGCATTGGtggcctctgcccactagatgccag
MA1930.2	CTCF	chr14_hap1	118782158	118782190	-	23.972	5.6e-09	0.0138	CAGCAGCCCCACAGCGGAACCACCAGGGGCCAG
MA1930.2	CTCF	chr9_hap1	138918307	138918339	-	23.972	5.6e-09	0.0138	CTGCAGAGGGCTCTCTGGGTCAGCAGGAGGCAG
MA1930.2	CTCF	chr1_hap1	20982679	20982711	+	23.9626	5.64e-09	0.0138	ctgcaggtcccgagccctgccgcaggaaggcag
MA1930.2	CTCF	chr17_hap1	31966177	31966209	-	23.9626	5.64e-09	0.0138	GTGCAATTCACAAGCCTGGCAAGCAGGGGGAGC
MA1930.2	CTCF	chr20_hap1	36414338	36414370	+	23.9626	5.64e-09	0.0138	aggcaagctccgcctccggccAACAGAGGGCGC
MA1930.2	CTCF	chr12_hap1	40742761	40742793	+	23.9626	5.64e-09	0.0138	CCGCAGGCCACCCGGCTTCCCACTGGATGGCGG
MA1930.2	CTCF	chr21_hap1	74879410	74879442	+	23.9626	5.64e-09	0.0138	CTGCATTGCCTAAGTTCTGACACTAGGGGGTAG
MA1930.2	CTCF	chr1_hap1	118368904	118368936	+	23.9626	5.64e-09	0.0138	cagcctgaccacagaATGGCCACCAGGGGGCAC
MA1930.2	CTCF	chr22_hap1	25394002	25394034	-	23.9533	5.67e-09	0.0139	CTGCAGGGGCGAGGACCGACCCCAAGGGGTCGC
MA1930.2	CTCF	chr15_hap1	30526866	30526898	-	23.9533	5.67e-09	0.0139	CTTCTCTTCCTCCCACTGTCCACAAGGTGGCAC
MA1930.2	CTCF	chr23_hap1	39098500	39098532	-	23.9533	5.67e-09	0.0139	CTGTGATGCCCAGACAGGGCCACTAGAGGGCTA
MA1930.2	CTCF	chr2_hap1	52438398	52438430	+	23.9533	5.67e-09	0.0139	CTGCAGGGACCTGCCCAGGCCACCGGGTGGGCG
MA1930.2	CTCF	chr21_hap1	67866864	67866896	-	23.9533	5.67e-09	0.0139	GTGCAGTGACTGGGAGAGGACAGGAGGGGGCTC
MA1930.2	CTCF	chr1_hap1	79153110	79153142	+	23.9533	5.67e-09	0.0139	CTGTCCTGCCATGTGAAGGCCCCTAGGTGGCAC
MA1930.2	CTCF	chr5_hap1	86486153	86486185	+	23.9533	5.67e-09	0.0139	ATGCACTGTGGCCAGTGCTCCTGCAGGTGGCAG
MA1930.2	CTCF	chr8_hap1	97200712	97200744	-	23.9533	5.67e-09	0.0139	GTGAAGGTCAACCTCCAGACCAGTAGGTGGTGC
MA1930.2	CTCF	chr6_hap1	128008477	128008509	-	23.9533	5.67e-09	0.0139	TTGCATTGTTCCTCTATAGCCACTTGGTGGCAC
MA1930.2	CTCF	chr10_hap1	8548811	8548843	+	23.9439	5.71e-09	0.0139	TTACAGTGGTCTGGGAAGGCCACCAGAGGGCAC
MA1930.2	CTCF	chr14_hap1	16168590	16168622	-	23.9439	5.71e-09	0.0139	CAGCTGTGGGTGGTCCTGCCCAGCAGGTGGGGG
MA1930.2	CTCF	chr3_hap1	21470324	21470356	+	23.9439	5.71e-09	0.0139	CTGCAGTGACCACAGCAACCTTCCAGGGGGCAC
MA1930.2	CTCF	chr9_hap1	55198156	55198188	+	23.9439	5.71e-09	0.0139	CTGCACTGCGGTGCCTGGGTCTCTAGGGGGAAG
MA1930.2	CTCF	chr9_hap1	55814805	55814837	+	23.9439	5.71e-09	0.0139	CTGCACTGCGGTGCCTGGGTCTCTAGGGGGAAG
MA1930.2	CTCF	chr6_hap1	60081534	60081566	+	23.9439	5.71e-09	0.0139	CAGCAATTCCCACTCAGGCCCATTAGGAGGCAC
MA1930.2	CTCF	chr12_hap1	90641646	90641678	+	23.9439	5.71e-09	0.0139	GTGCAGTTCAATCTACATGCCAGTAGATGATGC
MA1930.2	CTCF	chr13_hap1	106277578	106277610	-	23.9439	5.71e-09	0.0139	GAGCACTTTCCACCAGCAACCAGCAGGTGGAAC
MA1930.2	CTCF	chr11_hap1	130635264	130635296	-	23.9439	5.71e-09	0.0139	CTGCTCTCCCAGCCGCCAGCCTCCAGAAGCCAC
MA1930.2	CTCF	chr24_hap1	12580967	12580999	-	23.9346	5.75e-09	0.014	GGGTGAGGCCCGGCTCCTGCCAGCAGGGGGCGC
MA1930.2	CTCF	chr18_hap1	16197880	16197912	+	23.9346	5.75e-09	0.014	TGGCAGTGCCAGGCTGTGCTCAGCAGGTGGCTG
MA1930.2	CTCF	chr2_hap1	21281180	21281212	+	23.9346	5.75e-09	0.014	ctgccatgagaggATGCTGCCACAAGAGGGTGC
MA1930.2	CTCF	chr5_hap1	28820166	28820198	-	23.9346	5.75e-09	0.014	CTGCAATGGGGAGAGTAGGCCTCTTGGGGGCAG
MA1930.2	CTCF	chr13_hap1	32317777	32317809	+	23.9346	5.75e-09	0.014	CCGCGCCTGCGCGCTGCGGCCCGCAGGGGGCGC
MA1930.2	CTCF	chr8_hap1	45844404	45844436	-	23.9346	5.75e-09	0.014	GTGCACCTTACGTGAACGGCCACAAGATGGCAG
MA1930.2	CTCF	chr14_hap1	50671016	50671048	+	23.9346	5.75e-09	0.014	GTGTAGTCTGGGCTGAGAACCACCAGGTGGCAT
MA1930.2	CTCF	chr8_hap1	71698327	71698359	-	23.9346	5.75e-09	0.014	CTGCAGGGCGTTTGACCAGGCACCAGGTGGCAT
MA1930.2	CTCF	chr7_hap1	142630421	142630453	+	23.9346	5.75e-09	0.014	CAGCAGCCCCTAGCCCTGGCCAGCAGGAGGACC
MA1930.2	CTCF	chr24_hap1	46101129	46101161	+	23.9252	5.79e-09	0.014	GCGTTGCACCGCGTCCGGGCCACGAGGGGGCGC
MA1930.2	CTCF	chr1_hap1	49463382	49463414	-	23.9252	5.79e-09	0.014	GTGCAAGGCTGGAGGGTCCCCTGCAGGGGGCAC
MA1930.2	CTCF	chr5_hap1	101389122	101389154	+	23.9252	5.79e-09	0.014	CAGCAGGGGAAGATAGAGGCCACCAGGAGGCAg
MA1930.2	CTCF	chr22_hap1	20907930	20907962	-	23.9159	5.83e-09	0.0141	CTGCCTCTGCGGTTGGTAGTCACCAGGGGGCGC
MA1930.2	CTCF	chr16_hap1	25399337	25399369	-	23.9159	5.83e-09	0.0141	TGGCCGCGCTCTGTGTCCGCCAGCAGATGGCGC
MA1930.2	CTCF	chr24_hap1	27603453	27603485	-	23.9159	5.83e-09	0.0141	CTGCCCTCTCGCCCAGCGGCCTCCAGGGGGTTG
MA1930.2	CTCF	chr13_hap1	27966936	27966968	+	23.9159	5.83e-09	0.0141	CCGCAGTGCCGCATTCGCGCCGGGGGAGGGAGC
MA1930.2	CTCF	chr3_hap1	30687299	30687331	-	23.9159	5.83e-09	0.0141	CTGCAGCCACCCGAGTATGCCAGGAGGCGGCAG
MA1930.2	CTCF	chr19_hap1	46550217	46550249	+	23.9159	5.83e-09	0.0141	CTGCACATACCTCATCATACCAGGAGATGGCAC
MA1930.2	CTCF	chr5_hap1	57645783	57645815	+	23.9159	5.83e-09	0.0141	ctgcatccctggcctctacccactagatgccag
MA1930.2	CTCF	chr15_hap1	65716570	65716602	+	23.9159	5.83e-09	0.0141	AAGCATTCCTGACCTTGGGCCACCAGGTGGCAT
MA1930.2	CTCF	chr23_hap1	66862789	66862821	+	23.9159	5.83e-09	0.0141	CAGTAGTTAAGGCATTGGGCCAGCAGGGGGACC
MA1930.2	CTCF	chr14_hap1	77864234	77864266	+	23.9159	5.83e-09	0.0141	ctgcatccctggcctctacccactagatgccag
MA1930.2	CTCF	chr11_hap1	94561449	94561481	-	23.9159	5.83e-09	0.0141	GCGGAGTTCAGCACCGCGGCCAGCAGGGGGCGA
MA1930.2	CTCF	chr7_hap1	111938539	111938571	+	23.9159	5.83e-09	0.0141	CTACAATTACTCGATTAGGCCTCCAGGGGGCAC
MA1930.2	CTCF	chr16_hap1	14361898	14361930	+	23.9065	5.87e-09	0.0141	TTGCAGATTCAGGCCTGGGCCAGGAGAGGTCGC
MA1930.2	CTCF	chr17_hap1	32566621	32566653	-	23.9065	5.87e-09	0.0141	CTTCGGTGCCCCCAGCTGGGCGGGAGGGGGCGC
MA1930.2	CTCF	chr20_hap1	61056397	61056429	+	23.9065	5.87e-09	0.0141	CTGCAGGGCGAGGAAGTGGTCGGCTGGGGGCGG
MA1930.2	CTCF	chr12_hap1	15356021	15356053	-	23.8972	5.91e-09	0.0142	GTGCAACTTCAGACCCCTGGCAGCAGATGGCAG
MA1930.2	CTCF	chr17_hap1	25840004	25840036	-	23.8972	5.91e-09	0.0142	GTGCAGTCCCACCATGTGCCCAGAAGGAGACAG
MA1930.2	CTCF	chr13_hap1	43362435	43362467	-	23.8972	5.91e-09	0.0142	CTGCAGGGACCCAGACCGGCCTTCAGGGGTCAC
MA1930.2	CTCF	chr21_hap1	52138327	52138359	+	23.8972	5.91e-09	0.0142	GGGCACTGGTGCCTGAAGCCCAGCAGGGGGTGG
MA1930.2	CTCF	chr14_hap1	94717822	94717854	-	23.8972	5.91e-09	0.0142	CTGCAGTGAGCTGGGGAGGCCAGGTGAGGGTGC
MA1930.2	CTCF	chr17_hap1	96990441	96990473	+	23.8972	5.91e-09	0.0142	CAGCGGCGCCCCCAAGCGGCCGCACGGGGGCAC
MA1930.2	CTCF	chr5_hap1	104589236	104589268	-	23.8972	5.91e-09	0.0142	TTGCAATTGGAATGCGCCGCCACCAGGTGGAAG
MA1930.2	CTCF	chr3_hap1	129071629	129071661	+	23.8972	5.91e-09	0.0142	CTGAAGTATCTCTTTCTTTCCACTAGGGGGAGC
MA1930.2	CTCF	chr18_hap1	11207179	11207211	-	23.8879	5.95e-09	0.0142	CTGCAGCCCAGTAACGGGGGCAGCAGAGGGTGG
MA1930.2	CTCF	chr17_hap1	14364498	14364530	-	23.8879	5.95e-09	0.0142	GCGCCGTTTCCGATCATGCCCGGCAGAGGGCGC
MA1930.2	CTCF	chr3_hap1	15012449	15012481	+	23.8879	5.95e-09	0.0142	GGGTACTTCCCTAATCTAACCACTAGATGGCGC
MA1930.2	CTCF	chr20_hap1	23755848	23755880	+	23.8879	5.95e-09	0.0142	cagcatctctggcctctgcccaccagATGCCAG
MA1930.2	CTCF	chr20_hap1	24790696	24790728	-	23.8879	5.95e-09	0.0142	CAGCATCTCTGGCCTCTGCCCACCAGATGCCAG
MA1930.2	CTCF	chr20_hap1	24815010	24815042	-	23.8879	5.95e-09	0.0142	CAGCATCTCTGGCCTCTGCCCACCAGATGCCAG
MA1930.2	CTCF	chr20_hap1	25948612	25948644	+	23.8879	5.95e-09	0.0142	cagcatctctggcctctgcccaccagATGCCAG
MA1930.2	CTCF	chr20_hap1	26842467	26842499	+	23.8879	5.95e-09	0.0142	cagcatctctggcctctgcccaccagATGCCAG
MA1930.2	CTCF	chr13_hap1	28785502	28785534	-	23.8879	5.95e-09	0.0142	ATGCAATCCAGGCATCCACCCAGGAGGAGGCAC
MA1930.2	CTCF	chr12_hap1	29645385	29645417	+	23.8879	5.95e-09	0.0142	CTCCAGCGCGGCACATCCGCCGCCAGGGGGAGC
MA1930.2	CTCF	chr20_hap1	38482489	38482521	+	23.8879	5.95e-09	0.0142	cagcatctctggcctctgcccaccagATGCCAG
MA1930.2	CTCF	chr20_hap1	38542774	38542806	+	23.8879	5.95e-09	0.0142	cagcatctctggcctctgcccaccagATGCCAG
MA1930.2	CTCF	chr20_hap1	38602488	38602520	+	23.8879	5.95e-09	0.0142	cagcatctctggcctctgcccaccagATGCCAG
MA1930.2	CTCF	chr1_hap1	43154563	43154595	-	23.8879	5.95e-09	0.0142	TTGTAGTTTGGGATAGGAACCAGCAGATGGCAC
MA1930.2	CTCF	chr4_hap1	95784404	95784436	-	23.8879	5.95e-09	0.0142	CTGCCATTGCCTGAGTTCCCCACAAGGTGGCAG
MA1930.2	CTCF	chr2_hap1	119789909	119789941	+	23.8879	5.95e-09	0.0142	ATGAGGTTCCTCCACCATTCCAGCAGAGGGCAC
MA1930.2	CTCF	chr11_hap1	26179173	26179205	-	23.8785	5.99e-09	0.0143	GGGTGGTTGGAGCTTCTGCCCACCAGGGGGCAG
MA1930.2	CTCF	chr12_hap1	68128458	68128490	+	23.8785	5.99e-09	0.0143	CGGCTGTGGTCCTGCAGCGCCACCTGGGGGCGG
MA1930.2	CTCF	chr7_hap1	79367015	79367047	+	23.8785	5.99e-09	0.0143	CAGCAGGTGTCACTTTTAACCACAAGGTGGCAG
MA1930.2	CTCF	chr12_hap1	79713085	79713117	+	23.8785	5.99e-09	0.0143	cagcactcctggcctctacccactagatgccag
MA1930.2	CTCF	chr5_hap1	145202241	145202273	+	23.8785	5.99e-09	0.0143	CTGTAATTTTGTACTATGGCCACCAGATGGCAT
MA1930.2	CTCF	chr3_hap1	16360702	16360734	+	23.8692	6.03e-09	0.0143	GGGCAGAGCCCCGTGGTAGCCAGGAGAGGGAGG
MA1930.2	CTCF	chrX_hap1	32380073	32380105	-	23.8692	6.03e-09	0.0143	TTGTAGTTTGTGCTGTGATCCAGTAGATGGCAC
MA1930.2	CTCF	chr17_hap1	36219691	36219723	+	23.8692	6.03e-09	0.0143	GTGCTAGGCCCCATGCTGGCCAGCAGGGGTAGG
MA1930.2	CTCF	chr20_hap1	63447129	63447161	+	23.8692	6.03e-09	0.0143	TCGTAGTGATAGCCTTTGGCCACAAGAGGGCAG
MA1930.2	CTCF	chr23_hap1	65948495	65948527	+	23.8692	6.03e-09	0.0143	GGGCATTTCTCCAGTTTGGACAGCAGGTGGCAC
MA1930.2	CTCF	chrX_hap1	89748052	89748084	-	23.8692	6.03e-09	0.0143	ATGCCATTTGACCTAGCAACCAGTAGATGGCGC
MA1930.2	CTCF	chr18_hap1	94693608	94693640	-	23.8692	6.03e-09	0.0143	TTGCAGTACATATGTGCTGCCAGAAGGTGGCGA
MA1930.2	CTCF	chr8_hap1	105987041	105987073	+	23.8692	6.03e-09	0.0143	GTGCCCTGCTGGCCCCGGCCCTCCAGGTGCCGG
MA1930.2	CTCF	chr3_hap1	136616595	136616627	+	23.8692	6.03e-09	0.0143	ctgcagcccctgccccaggctGCCAGGGGGCAT
MA1930.2	CTCF	chr9_hap1	139106409	139106441	+	23.8692	6.03e-09	0.0143	GTGCAGTATGCAGGTTTAGACACTAGGTGGCAG
MA1930.2	CTCF	chr7_hap1	144134	144166	+	23.8598	6.07e-09	0.0144	ATGCAGTGCACGATCTTGTCCTCTAGGTGGTAA
MA1930.2	CTCF	chr1_hap1	147593	147625	+	23.8598	6.07e-09	0.0144	ATGCAGTGCACGATCTTGTCCTCTAGGTGGTAA
MA1930.2	CTCF	chr4_hap1	46252017	46252049	-	23.8598	6.07e-09	0.0144	GAGTAGTGTGGTGTTCTGGGCAGCAGAGGGCGC
MA1930.2	CTCF	chr21_hap1	50541917	50541949	-	23.8598	6.07e-09	0.0144	CGGCAGTGGATCCGGCCGTCCTCCAGGAGGCTC
MA1930.2	CTCF	chr4_hap1	53462151	53462183	+	23.8598	6.07e-09	0.0144	AAGCTGTTGTGGACTACTGCCACCAGGTGGCAG
MA1930.2	CTCF	chr12_hap1	57781870	57781902	-	23.8598	6.07e-09	0.0144	ATGCCAGGCCCTGTGCTGGGCACTAGGGGGCAG
MA1930.2	CTCF	chr7_hap1	57953397	57953429	+	23.8598	6.07e-09	0.0144	CTGCAGCCATCAGAGTTCCCCACTTGGGGGCAC
MA1930.2	CTCF	chr10_hap1	79690365	79690397	-	23.8598	6.07e-09	0.0144	ATGCAGGTTTGTCTCCCACCCAGTGGGTGGCAC
MA1930.2	CTCF	chr18_hap1	85134728	85134760	+	23.8598	6.07e-09	0.0144	CTGCAGCAGCCCCTGGGGTCCCCTAGGGGGACC
MA1930.2	CTCF	chr9_hap1	92273172	92273204	-	23.8598	6.07e-09	0.0144	TTGTGCTGCCCTCCTGAGTCCACTAGGGGGCGA
MA1930.2	CTCF	chr5_hap1	146754935	146754967	-	23.8598	6.07e-09	0.0144	CTGTAGTTCCTAAATCGGGACACAAGAGGGCAA
MA1930.2	CTCF	chr24_hap1	9290867	9290899	-	23.8505	6.11e-09	0.0144	CTGTCCCTCCTGTGAGTGGCCACCAGGGGGAGC
MA1930.2	CTCF	chr14_hap1	14229851	14229883	+	23.8505	6.11e-09	0.0144	CTGCTGTCCCGGGCCCACCCCACCTGGAGGCTC
MA1930.2	CTCF	chr11_hap1	18761863	18761895	-	23.8505	6.11e-09	0.0144	CTGCAGTCCGGTGCGGGATCCACTAGGTGAAGC
MA1930.2	CTCF	chr3_hap1	20085732	20085764	-	23.8505	6.11e-09	0.0144	CCGAATCCACCCGCTGCGGCCACCAGGTGGCGC
MA1930.2	CTCF	chr9_hap1	31900476	31900508	-	23.8505	6.11e-09	0.0144	CTGTGGGACAGTACTGTGGCCACCAGGTGGCAG
MA1930.2	CTCF	chr13_hap1	55096913	55096945	-	23.8505	6.11e-09	0.0144	CTGCATCGGGTGCCCCGGACCTGCAGAGGGTGG
MA1930.2	CTCF	chr24_hap1	63716414	63716446	+	23.8505	6.11e-09	0.0144	GTGCAGTTCAAGCTGCAGTCCAGTAGTTGGCAT
MA1930.2	CTCF	chr7_hap1	100072104	100072136	+	23.8505	6.11e-09	0.0144	TTGCGCTGTTATGTTTTGGCCAGCAGGTGGCGA
MA1930.2	CTCF	chr4_hap1	107237420	107237452	+	23.8505	6.11e-09	0.0144	GAGCAAGCCAGTTTCCAGGCCAGCAGGTGGCAC
MA1930.2	CTCF	chr8_hap1	123606799	123606831	+	23.8505	6.11e-09	0.0144	CCGGCGTACCCTCCTCCGACCAGCAGAGGGCGC
MA1930.2	CTCF	chr20_hap1	22570701	22570733	-	23.8411	6.15e-09	0.0145	CTGCAGTTCTCTCTGACCCCCACCTGGAGTCGG
MA1930.2	CTCF	chr5_hap1	28246208	28246240	+	23.8411	6.15e-09	0.0145	CTGCGCTGCCCCCTGCTGGCCGCTGGATGCAGG
MA1930.2	CTCF	chr22_hap1	35527345	35527377	-	23.8411	6.15e-09	0.0145	CAGCCGGGCCCCCGTGTAGCCAGCAGAGGGGAG
MA1930.2	CTCF	chr20_hap1	35578748	35578780	+	23.8411	6.15e-09	0.0145	CTGCGACCTGTCCAGTCCGCCACGAGAGGGCGC
MA1930.2	CTCF	chr1_hap1	10514521	10514553	-	23.8318	6.19e-09	0.0145	TTGCTCTGCTGGGAGGCGGCCACCAGGGGAAGG
MA1930.2	CTCF	chr18_hap1	23430341	23430373	-	23.8318	6.19e-09	0.0145	CTGCATTAACTCTTTCAGTCCACCAGAGGGCCA
MA1930.2	CTCF	chr4_hap1	36968901	36968933	+	23.8318	6.19e-09	0.0145	CTGCAAATTCACTTGAAATCCACCAGATGGCAG
MA1930.2	CTCF	chr23_hap1	46001728	46001760	-	23.8318	6.19e-09	0.0145	GTGCTGTTACCATCACTTGTCAGTAGGTGGCAG
MA1930.2	CTCF	chr19_hap1	94390553	94390585	+	23.8318	6.19e-09	0.0145	CTGCAATTTGCATATTCTGCCAGCAGGTGACAG
MA1930.2	CTCF	chr1_hap1	100887518	100887550	-	23.8318	6.19e-09	0.0145	CCGTAGCTCGCGCGCCTGGGCACCCGGGGGCGC
MA1930.2	CTCF	chr12_hap1	9245903	9245935	+	23.8224	6.23e-09	0.0146	CAGCAGTGCCAATACACCAGCAACAGGTGGCAC
MA1930.2	CTCF	chr17_hap1	15075122	15075154	+	23.8224	6.23e-09	0.0146	CCGCCCCTCCCCCTCGCAGCCCCCAGGGGGCTC
MA1930.2	CTCF	chr2_hap1	19379657	19379689	-	23.8224	6.23e-09	0.0146	CTGCACTGGTCCAGCCTGGGCAATAGAGGGAGC
MA1930.2	CTCF	chr24_hap1	22256688	22256720	-	23.8224	6.23e-09	0.0146	CAGCAGGGGTGCTGGAGGGCCAGCAGGGGTCGG
MA1930.2	CTCF	chr13_hap1	38892343	38892375	-	23.8224	6.23e-09	0.0146	CAGCAGGCCCAACCTCAGTCCCCTAGGGGGAGC
MA1930.2	CTCF	chr5_hap1	46109473	46109505	-	23.8224	6.23e-09	0.0146	CAGCACAGGCCCTTTAGCTCCAGCAGGTGGCAC
MA1930.2	CTCF	chr17_hap1	51251706	51251738	+	23.8224	6.23e-09	0.0146	CTGCAATGCCCACCGGTCACCACAAGGGGCATG
MA1930.2	CTCF	chr3_hap1	135107582	135107614	-	23.8224	6.23e-09	0.0146	TTGCAGTTGCTCTCCCAGACCCCCGGGGGGCCC
MA1930.2	CTCF	chr17_hap1	18715928	18715960	-	23.8131	6.27e-09	0.0147	CTGACATTGCTGCTCCAAGCCGCCAGAGGGCGC
MA1930.2	CTCF	chr3_hap1	30881096	30881128	-	23.8131	6.27e-09	0.0147	CGGCAGGGGGCAGCAGGGGGCAGCAGAGGGCGG
MA1930.2	CTCF	chr7_hap1	36834244	36834276	+	23.8131	6.27e-09	0.0147	ATGTGGTAGCATACTGTGGCCACCAGAGGGCAC
MA1930.2	CTCF	chr5_hap1	82223884	82223916	-	23.8131	6.27e-09	0.0147	TTGCATTTTGAGCTCTCTTCCACCAGGTGGGAC
MA1930.2	CTCF	chr19_hap1	124702814	124702846	+	23.8131	6.27e-09	0.0147	CAGCCGTCTCCCGTTATGGCCAGGAGAGGGCTG
MA1930.2	CTCF	chr1_hap1	9287566	9287598	-	23.8037	6.31e-09	0.0147	CAGCACTGCCCCCTGCTGGCCTCCCGAGAGCAC
MA1930.2	CTCF	chr3_hap1	13304668	13304700	+	23.8037	6.31e-09	0.0147	CTGCCTGGCCACTGACCTGCCAGCAGGTGGGGC
MA1930.2	CTCF	chr14_hap1	18345459	18345491	-	23.8037	6.31e-09	0.0147	CTGCAATAATATAACCTGAACACTAGAGGGCAC
MA1930.2	CTCF	chr22_hap1	33540247	33540279	-	23.8037	6.31e-09	0.0147	CTGTGGTCCCAGCCGCTGATCACCAGGGGCCAG
MA1930.2	CTCF	chr5_hap1	37641937	37641969	+	23.8037	6.31e-09	0.0147	CTGCAGGGAGCCAAGGAGCCCAGCAGAGGGCTT
MA1930.2	CTCF	chr11_hap1	49492143	49492175	-	23.8037	6.31e-09	0.0147	CTGTGCTGCCACCTCATGGCCGGCAGAGGGTAA
MA1930.2	CTCF	chr18_hap1	68853358	68853390	-	23.8037	6.31e-09	0.0147	CAGCATTGTCATGGGCAGGCCAGCTGATGGCAC
MA1930.2	CTCF	chrX_hap1	77758315	77758347	-	23.8037	6.31e-09	0.0147	CAGCAATTGCTCAGGATAGCCAGTAGAGGGCAT
MA1930.2	CTCF	chr19_hap1	78761032	78761064	-	23.8037	6.31e-09	0.0147	ACGCAGAGCCGGGCCTGTACCACCAGGGGGCAA
MA1930.2	CTCF	chr2_hap1	84174677	84174709	+	23.8037	6.31e-09	0.0147	CTGCCGTCCCCCGCATCCGCGACGAGGGGGCGG
MA1930.2	CTCF	chr14_hap1	92039943	92039975	-	23.8037	6.31e-09	0.0147	CTGTGGCTGTGGCTGCTACCCAGCAGGGGGCCC
MA1930.2	CTCF	chr16_hap1	13211615	13211647	+	23.7944	6.36e-09	0.0148	GTGCAGCTCCAGCCTGTGGGCAGTTGGGGTCAC
MA1930.2	CTCF	chr13_hap1	24099099	24099131	+	23.7944	6.36e-09	0.0148	CTGCACGGGCCCCCAAGCACCACCTGGGGGAGG
MA1930.2	CTCF	chr8_hap1	25655674	25655706	+	23.7944	6.36e-09	0.0148	CTGCAGTCCCCTGCAGGGGCCACCTGGGGCAGA
MA1930.2	CTCF	chr12_hap1	39444216	39444248	+	23.7944	6.36e-09	0.0148	cagcactcctagcctccacccactagatgccag
MA1930.2	CTCF	chrX_hap1	48710818	48710850	+	23.7944	6.36e-09	0.0148	GTGCAGTTTAACTCACAAGCCAGTAGATGACAC
MA1930.2	CTCF	chr6_hap1	144257215	144257247	-	23.7944	6.36e-09	0.0148	CTGAACATGCCTCGGCTGGCCGCCAGGTGGCAG
MA1930.2	CTCF	chr7_hap1	16448522	16448554	-	23.785	6.4e-09	0.0148	TTGGAATTTCAGGTGTTGGCCAGAAGGTGGCGC
MA1930.2	CTCF	chr22_hap1	35105173	35105205	+	23.785	6.4e-09	0.0148	CTGCAGCTCGGCCGGCTTGCCTGGGGAGGGTGG
MA1930.2	CTCF	chr7_hap1	35350161	35350193	+	23.785	6.4e-09	0.0148	CTGCGCCTTCACAGATTAGCCACCAGAGGGCTC
MA1930.2	CTCF	chr18_hap1	39458395	39458427	+	23.785	6.4e-09	0.0148	AAGCAATGGTGCCCTAAGGCCTGAAGGGGGCGC
MA1930.2	CTCF	chr7_hap1	46988659	46988691	+	23.785	6.4e-09	0.0148	GCGCACCTTCCTCATCTCTCCACCAGGTGGCAG
MA1930.2	CTCF	chr14_hap1	65810148	65810180	+	23.785	6.4e-09	0.0148	GCGCAGTAGGGCGCGCGGACCGCCAGGGGGTGC
MA1930.2	CTCF	chr14_hap1	75593758	75593790	+	23.785	6.4e-09	0.0148	GGGCAGTTGCAGATGGCGGCCTCCAGAGGGCCA
MA1930.2	CTCF	chr9_hap1	96412333	96412365	+	23.785	6.4e-09	0.0148	TTGCTGTGTCTGAGATCTGCCACGAGATGGCAG
MA1930.2	CTCF	chr2_hap1	115681716	115681748	-	23.785	6.4e-09	0.0148	GCGAATTGCATCCAGCCGGCCGCCAGAGGGCGC
MA1930.2	CTCF	chr14_hap1	116707727	116707759	+	23.785	6.4e-09	0.0148	CTGCAGCCCCATCCCAACCCCAGCAGAGGCCAA
MA1930.2	CTCF	chr4_hap1	145633600	145633632	+	23.785	6.4e-09	0.0148	ATGCAGTTCATGCTCCGGGCCAGTAGATATCAC
MA1930.2	CTCF	chr7_hap1	44217773	44217805	+	23.7757	6.44e-09	0.0149	GTGTCGGTTCCCGTCCTGACCTGCAGGGGGCAC
MA1930.2	CTCF	chr9_hap1	49431575	49431607	+	23.7757	6.44e-09	0.0149	CTGCACTCCCACAGGACAAACAccaggtggaag
MA1930.2	CTCF	chr1_hap1	80171092	80171124	-	23.7757	6.44e-09	0.0149	CTGCCATCCCCAGGCTTCACCAGCAGGTGGGAC
MA1930.2	CTCF	chrX_hap1	140101486	140101518	-	23.7757	6.44e-09	0.0149	GTGCAATTCCTAGGTATAGCCAAAAGGTGGCAG
MA1930.2	CTCF	chr1_hap1	150806050	150806082	+	23.7757	6.44e-09	0.0149	CTGCAATTAAAGAACTCAACCATTAGGGGGCAG
MA1930.2	CTCF	chr6_hap1	10654815	10654847	-	23.7664	6.48e-09	0.0149	GTGCAGGTAACTCCCCAGACCACAAGAAGGCAC
MA1930.2	CTCF	chr23_hap1	14276136	14276168	+	23.7664	6.48e-09	0.0149	CAGCCACCCCTGCACCTGGCCGCAAGAGGGCAC
MA1930.2	CTCF	chr20_hap1	17938074	17938106	+	23.7664	6.48e-09	0.0149	GGGCAGTGGCTCCCTCCTACCACTAGGTGGGGA
MA1930.2	CTCF	chr17_hap1	19799140	19799172	+	23.7664	6.48e-09	0.0149	ctgttatgcccagacagggccactagAAGGCTC
MA1930.2	CTCF	chr1_hap1	23119829	23119861	+	23.7664	6.48e-09	0.0149	CTGTAGTTTTGGAGTATTGACAGTAGAGGGCAC
MA1930.2	CTCF	chr23_hap1	69931700	69931732	-	23.7664	6.48e-09	0.0149	CAGCCTTGCCCCCTCCCAGGCTCAAGGTGGCGG
MA1930.2	CTCF	chr17_hap1	72798061	72798093	+	23.7664	6.48e-09	0.0149	CTGCAATTTAGTTATGTTACCACCAGGAGGCAG
MA1930.2	CTCF	chr12_hap1	77698584	77698616	+	23.7664	6.48e-09	0.0149	CTGCAGAGGGGAGGCCAGGCCAGGAGGTGGGGG
MA1930.2	CTCF	chr8_hap1	105559298	105559330	+	23.7664	6.48e-09	0.0149	CAGCAGTCTCAAGACCAGGCCTCCAGGTGGGAG
MA1930.2	CTCF	chr4_hap1	111983450	111983482	-	23.7664	6.48e-09	0.0149	TTGTAGTTTGGACTGTGATCCAGTAGATGGCGG
MA1930.2	CTCF	chr8_hap1	12995056	12995088	+	23.757	6.53e-09	0.015	CTGCAGctcccccaggccccacccaggGGGCGA
MA1930.2	CTCF	chr11_hap1	15105690	15105722	+	23.757	6.53e-09	0.015	CTGCTGTCCCAGAGACAGACCTGAAGGGGCCGC
MA1930.2	CTCF	chr23_hap1	16480799	16480831	+	23.757	6.53e-09	0.015	GTGTTGTTAGGCAGTCTGTCCTCTAGGGGGCGC
MA1930.2	CTCF	chr9_hap1	61252797	61252829	-	23.757	6.53e-09	0.015	CTGCGGGCGTTCCTCCAGGCCTGCGGAGGGCGC
MA1930.2	CTCF	chr1_hap1	68433806	68433838	-	23.757	6.53e-09	0.015	ATGCAGTTCTTCCTCATTCCCAGTAGAGAGCAG
MA1930.2	CTCF	chr19_hap1	82141260	82141292	-	23.757	6.53e-09	0.015	CAGCACATCCGTGCCCAGAGCACTAGGTGGCAC
MA1930.2	CTCF	chr11_hap1	89482605	89482637	+	23.757	6.53e-09	0.015	TTGAAGTTTGGGCTGCAATCCAGTAGATGGCAC
MA1930.2	CTCF	chr4_hap1	91261328	91261360	-	23.757	6.53e-09	0.015	CTGCTGTCCCAGAGACAGACCTGAAGGGGCCGC
MA1930.2	CTCF	chr2_hap1	147445123	147445155	-	23.757	6.53e-09	0.015	TTGCACTGTCCCACCCTGACCTGTGGGGGGAGG
MA1930.2	CTCF	chrY_hap2	17437526	17437558	+	23.7477	6.57e-09	0.015	ctgttatgcccagacagggccaccagaggtcTC
MA1930.2	CTCF	chrX_hap1	44817820	44817852	-	23.7477	6.57e-09	0.015	CTGCAGTGGAGCTAACATGGCTCCAGGGGGTGG
MA1930.2	CTCF	chr11_hap1	64592146	64592178	-	23.7477	6.57e-09	0.015	CGGCGCAGACGCCTCCCGGCCGCCTGGGGGCGC
MA1930.2	CTCF	chr9_hap1	72705817	72705849	+	23.7477	6.57e-09	0.015	CTGCTCTCGTCCCCTCCAGCCGCAAGATGGTGC
MA1930.2	CTCF	chr1_hap1	86443267	86443299	-	23.7477	6.57e-09	0.015	CAGCATTTCCATTTTCTGGGCACTGGATGGCAC
MA1930.2	CTCF	chr8_hap1	121677294	121677326	+	23.7477	6.57e-09	0.015	GGGCAGGTGGAGGGACTGACCTCCAGGGGGCAC
MA1930.2	CTCF	chr22_hap1	8652861	8652893	-	23.7383	6.61e-09	0.0151	CTGCGACCCCGCCGACGAGCCCGAAGGGGGCGG
MA1930.2	CTCF	chr5_hap1	12158736	12158768	+	23.7383	6.61e-09	0.0151	ttgcaaCACTACAGAGAGGCCACAAGAGGGCAC
MA1930.2	CTCF	chr7_hap1	23451635	23451667	+	23.7383	6.61e-09	0.0151	TTGGTGTTCCTGCATGTAGCCACTAGATGGCAG
MA1930.2	CTCF	chr3_hap1	32082866	32082898	+	23.7383	6.61e-09	0.0151	CTCCACTCCCACCCTCTCACCAGCAGGTGGCCA
MA1930.2	CTCF	chr15_hap1	60930076	60930108	+	23.7383	6.61e-09	0.0151	ATGCAGTTCTGCATCTTTTTCACAAGATGGCAC
MA1930.2	CTCF	chr8_hap1	62818572	62818604	-	23.7383	6.61e-09	0.0151	CAGCATTCCTGGCCTCTACCCACTAGAGGCCAG
MA1930.2	CTCF	chr4_hap1	84576182	84576214	+	23.7383	6.61e-09	0.0151	GTGCAGTCCTGGGAGCCGCTCACCAGGAGGCTG
MA1930.2	CTCF	chr1_hap1	114697267	114697299	-	23.7383	6.61e-09	0.0151	TTGCAGTGGGGGAACCTGAACACCAGGGGGTGT
MA1930.2	CTCF	chr19_hap1	144097310	144097342	+	23.7383	6.61e-09	0.0151	CCGCAGTCCCGGCCGGCGACCGGCAGATTGCGG
MA1930.2	CTCF	chr12_hap1	20708992	20709024	+	23.729	6.66e-09	0.0152	GTGCTCTGGCCCCGAGCTGGCACTAGAGGGCGT
MA1930.2	CTCF	chr13_hap1	23577429	23577461	-	23.729	6.66e-09	0.0152	CTGCATCATGTGGGTGTGTCCTGCAGGGGGCGC
MA1930.2	CTCF	chr14_hap1	56365557	56365589	-	23.729	6.66e-09	0.0152	GTGCCCAACCCAGTTCGGGCCAGCAGGTGGCGT
MA1930.2	CTCF	chr12_hap1	70654413	70654445	-	23.729	6.66e-09	0.0152	CCCCTGCTGCGCGCGGCGGCCACCAGAGGGCGC
MA1930.2	CTCF	chr4_hap1	126399123	126399155	+	23.729	6.66e-09	0.0152	TTGCACGGCTGGCTGCTCGCCACCTGGTGGTAG
MA1930.2	CTCF	chr6_hap1	137256925	137256957	+	23.729	6.66e-09	0.0152	CAGCATTCCTGGCCTATACCCACTAGATGGCAT
MA1930.2	CTCF	chr16_hap1	14993760	14993792	-	23.7196	6.7e-09	0.0152	CTGCACTCCCCTGCTAGAGCCTCCAGACGGCTC
MA1930.2	CTCF	chr8_hap1	15495829	15495861	+	23.7196	6.7e-09	0.0152	CTGCTGCTCGCCTTTGCTGCCAGCCGGGGGCTG
MA1930.2	CTCF	chr23_hap1	25515050	25515082	-	23.7196	6.7e-09	0.0152	TCGCATTTGCAGCATCCTACCACAAGGTGGCAG
MA1930.2	CTCF	chr16_hap1	63015769	63015801	-	23.7196	6.7e-09	0.0152	AGACAGTTCAACCTCCAAGCCAGTAGGTGGCAC
MA1930.2	CTCF	chr5_hap1	82202317	82202349	+	23.7196	6.7e-09	0.0152	GTGCAGTGCCCAGCGCCAGCTGGCAGAGGGAGC
MA1930.2	CTCF	chr19_hap1	84877931	84877963	-	23.7196	6.7e-09	0.0152	CTGCCATAGCCTGGTGCGGCCACCAGGAGGAGC
MA1930.2	CTCF	chr17_hap1	89108844	89108876	+	23.7196	6.7e-09	0.0152	gTTCAGTTCAGGCTGAAGACCAGTAGGAGGCGC
MA1930.2	CTCF	chr1_hap1	97156386	97156418	-	23.7196	6.7e-09	0.0152	CTGCAGTCCTCAGTCAGCAGCAGCAGATGTCAC
MA1930.2	CTCF	chr17_hap1	23235502	23235534	+	23.7103	6.75e-09	0.0153	CTGCAGGGCCTCACGGAGCCCTGCAGAGGGACC
MA1930.2	CTCF	chr5_hap1	59518610	59518642	-	23.7103	6.75e-09	0.0153	CTGCAGTATATAGCTGCTGCCACTGGATGGCAA
MA1930.2	CTCF	chr14_hap1	78452671	78452703	-	23.7103	6.75e-09	0.0153	ATGCAGGGACCCCTGTGCCCCACCTGGGGGAGC
MA1930.2	CTCF	chr13_hap1	117807775	117807807	+	23.7103	6.75e-09	0.0153	TTGTTGGTGCGCCCTGCGGCCGCCAGGGGGTGC
MA1930.2	CTCF	chr19_hap1	124853653	124853685	-	23.7103	6.75e-09	0.0153	ATGCAGACACTCCTTTTCACCACCAGATGGAGC
MA1930.2	CTCF	chr6_hap1	50346148	50346180	-	23.7009	6.79e-09	0.0153	CTGAAGTCTTCGCTCTCTTCCAGCAGGCGGCGG
MA1930.2	CTCF	chr14_hap1	54455289	54455321	-	23.7009	6.79e-09	0.0153	GTGCAGTTCCGCAGAGCACTCTCCAGGTGGCGA
MA1930.2	CTCF	chr9_hap1	56038705	56038737	-	23.7009	6.79e-09	0.0153	GGGCAGGTGGTGGCCAGGCCCAGCAGATGGCGC
MA1930.2	CTCF	chr9_hap1	56648335	56648367	+	23.7009	6.79e-09	0.0153	CAGCTGTTCACTCCATCTGCCACATGGTGGCAC
MA1930.2	CTCF	chr13_hap1	59577304	59577336	-	23.7009	6.79e-09	0.0153	CTGCCGTGGGCCCACCCTTCATGCAGGGGGCGC
MA1930.2	CTCF	chrX_hap1	76211998	76212030	+	23.7009	6.79e-09	0.0153	ATGTAATGCTCACTTTTAGCCAGCAGAGGCCAC
MA1930.2	CTCF	chr1_hap1	92906315	92906347	-	23.7009	6.79e-09	0.0153	GTGTGCAGGCGGCCTCTGGCCAGCAGGGGGAGC
MA1930.2	CTCF	chrX_hap1	121685159	121685191	-	23.7009	6.79e-09	0.0153	CTGCAATTAGGGTATACTGCCACTAGATGACAG
MA1930.2	CTCF	chr19_hap1	123355510	123355542	-	23.7009	6.79e-09	0.0153	CTGTAGTCCTGGCCTGGCCACAGCGGAGGGCGC
MA1930.2	CTCF	chr19_hap1	144751777	144751809	+	23.7009	6.79e-09	0.0153	CAACTCTGTGGCCTCAGGGCCAGCAGGGGGCGC
MA1930.2	CTCF	chr2_hap1	21932993	21933025	+	23.6916	6.84e-09	0.0154	ATGCTATGTCCACCTTCTTCCACTAGAGGGCCC
MA1930.2	CTCF	chr13_hap1	42545016	42545048	-	23.6916	6.84e-09	0.0154	CATCCCTTCCCACCGCCTGCCACCAGGTGGCAC
MA1930.2	CTCF	chr6_hap1	53780859	53780891	+	23.6916	6.84e-09	0.0154	CTGCAGATAGGCAGCCAGGCCAGAGGGGGGCAA
MA1930.2	CTCF	chr6_hap1	57208139	57208171	-	23.6916	6.84e-09	0.0154	CTGCCGGTGCAGGACCGTGCCACCCGAGGGCAG
MA1930.2	CTCF	chr4_hap1	60468907	60468939	-	23.6916	6.84e-09	0.0154	ATGCAATGACTGCATGCAAACACCAGGGGGCGT
MA1930.2	CTCF	chr12_hap1	65983036	65983068	+	23.6916	6.84e-09	0.0154	ATGCAGTTTTGAGACCCGTACACCAGGTGGTGG
MA1930.2	CTCF	chr1_hap1	78817359	78817391	+	23.6916	6.84e-09	0.0154	CTGCCCTGGGCCGGCGTTGCCAGCTGGGGGCTC
MA1930.2	CTCF	chr5_hap1	84770938	84770970	-	23.6916	6.84e-09	0.0154	CTGCAGGGCCCTGCGCATCCCAGGAGGGGCCCC
MA1930.2	CTCF	chr4_hap1	85834925	85834957	-	23.6916	6.84e-09	0.0154	CTGCAGCTGCACCACAAGTCCTGCAGAAGGCTC
MA1930.2	CTCF	chr1_hap1	110619882	110619914	+	23.6916	6.84e-09	0.0154	GTGCAGGGCCTGGTCTTCACCAGCAGACGGCTG
MA1930.2	CTCF	chr4_hap1	149581027	149581059	+	23.6916	6.84e-09	0.0154	CTGCATTTTTGGTTGATTTCCACTAGATGGTAC
MA1930.2	CTCF	chr22_hap1	8436470	8436502	+	23.6822	6.88e-09	0.0154	cagcatcgcTGGCCTCTGtccactagatgtcag
MA1930.2	CTCF	chr2_hap1	10356981	10357013	+	23.6822	6.88e-09	0.0154	GAGCAAAGCCACAGTGAGGCCACCAGAGGGAGC
MA1930.2	CTCF	chr2_hap1	15300024	15300056	+	23.6822	6.88e-09	0.0154	CTGCTGATCCACCGAGAGGGCACAAGGGGGCAT
MA1930.2	CTCF	chr14_hap1	16654967	16654999	-	23.6822	6.88e-09	0.0154	GCGCAGCGCCCGCTCGGCCACGGCAGGGGGCGG
MA1930.2	CTCF	chr15_hap1	20499487	20499519	-	23.6822	6.88e-09	0.0154	CTGCAGGGACTGCCAGCAGCCAGCAGGAGCTGC
MA1930.2	CTCF	chr21_hap1	57417834	57417866	-	23.6822	6.88e-09	0.0154	GCGCAGATGGATCGTGCGTCCAGCAGGTGGCGC
MA1930.2	CTCF	chr14_hap1	61711855	61711887	-	23.6822	6.88e-09	0.0154	GCGCAGCGCCCGCTCGGCCACGGCAGGGGGCGG
MA1930.2	CTCF	chr16_hap1	100713241	100713273	+	23.6822	6.88e-09	0.0154	ctgtggtcccagcagctCGGCAGCAGGGGCCAG
MA1930.2	CTCF	chr12_hap1	21608042	21608074	-	23.6729	6.93e-09	0.0155	CTGCAGCTCCCAGCACTGGGCAGGTGGGGGTAC
MA1930.2	CTCF	chr4_hap1	42210491	42210523	+	23.6729	6.93e-09	0.0155	CAGCACTACCTCATCATCACCACTAGGGGGACC
MA1930.2	CTCF	chr11_hap1	66627172	66627204	-	23.6729	6.93e-09	0.0155	CCGCAGTCGTGGGTACCTGGCACTAGGGGGCTG
MA1930.2	CTCF	chr10_hap1	116307343	116307375	+	23.6729	6.93e-09	0.0155	CTGCGTTACCTCCCCCAGGCCGCGCGGTGGCGC
MA1930.2	CTCF	chr13_hap1	128097224	128097256	+	23.6729	6.93e-09	0.0155	CATCAGCTCCAgctcctgggcagcagagggcaG
MA1930.2	CTCF	chr3_hap1	140300960	140300992	-	23.6729	6.93e-09	0.0155	AGCCAGTGACACCTGCTGCCCACAAGGGGGCGG
MA1930.2	CTCF	chr9_hap1	55634677	55634709	-	23.6636	6.97e-09	0.0156	CCGTTATGCCTGGACAGGGCCACCAGAGGGCTC
MA1930.2	CTCF	chr11_hap1	64097943	64097975	-	23.6636	6.97e-09	0.0156	CCGTTATGCCTGGACAGGGCCACCAGAGGGCTC
MA1930.2	CTCF	chr8_hap1	106452373	106452405	+	23.6636	6.97e-09	0.0156	TTGTGCTTCTTCATATAGGCCAGCAGGGGGCAC
MA1930.2	CTCF	chrX_hap1	115849212	115849244	-	23.6636	6.97e-09	0.0156	CTGTAATTTCAGCACTTGGTCACAAGGGGGAGG
MA1930.2	CTCF	chr15_hap1	10445900	10445932	+	23.6542	7.02e-09	0.0156	GAGCAAGGTGGCGCTGCTGCCGGCAGGGGGCGC
MA1930.2	CTCF	chr16_hap1	12301996	12302028	+	23.6542	7.02e-09	0.0156	CTGTCACGCCCAGATAGGGCCACTAGAGGGCTC
MA1930.2	CTCF	chr10_hap1	19382852	19382884	+	23.6542	7.02e-09	0.0156	CTGTCACGCCCAGATAGGGCCactagagggctc
MA1930.2	CTCF	chr12_hap1	19659608	19659640	+	23.6542	7.02e-09	0.0156	CGGCAGCCAAAGCCTTGGGCCAGAAGGTGGTGC
MA1930.2	CTCF	chr3_hap1	19718842	19718874	+	23.6542	7.02e-09	0.0156	GTGCAGTTCCTACTTTTCGGCGCATGGTGGCGC
MA1930.2	CTCF	chr5_hap1	20684161	20684193	-	23.6542	7.02e-09	0.0156	CTGCAGTCCCCGCAGCCGGGCTCCTGAGTGCGC
MA1930.2	CTCF	chr1_hap1	24660278	24660310	+	23.6542	7.02e-09	0.0156	CTGCCACTTCTCCGCTTGACCACTAGAGGGTGG
MA1930.2	CTCF	chr24_hap1	37288691	37288723	-	23.6542	7.02e-09	0.0156	ATGCTCTGAGGATTCTTCTCCACTAGAGGGCGC
MA1930.2	CTCF	chr13_hap1	44212418	44212450	-	23.6542	7.02e-09	0.0156	GTCCAGATTCCCGCCATGGCCACCAGGTGGCAA
MA1930.2	CTCF	chr1_hap1	44409339	44409371	-	23.6542	7.02e-09	0.0156	ATGCACCAGGGCTCCCTGGCCAGCAGATGGCAA
MA1930.2	CTCF	chr9_hap1	102955922	102955954	+	23.6542	7.02e-09	0.0156	CTGCAGTGTCAGCTTCAGGGCTCCAGGGAGAAC
MA1930.2	CTCF	chr13_hap1	127804723	127804755	-	23.6542	7.02e-09	0.0156	CTGCATTTAGAGCAGCCGGCCGGGTGGGGGAGC
MA1930.2	CTCF	chr5_hap1	132900100	132900132	+	23.6542	7.02e-09	0.0156	GTGCAAATCAATCTCCTATCCAGTAGGTGGTGC
MA1930.2	CTCF	chr13_hap1	20227792	20227824	-	23.6449	7.07e-09	0.0157	CTGCAGTATTCACCACCCCACACCTGAGGGCAC
MA1930.2	CTCF	chr17_hap1	20296087	20296119	+	23.6449	7.07e-09	0.0157	TAGTAATGCATCACTTCAGCCACCAGGGGGCAG
MA1930.2	CTCF	chr5_hap1	37707362	37707394	-	23.6449	7.07e-09	0.0157	TGGCATTTCTGGGGTGTGGCCAGTGGAGGGCAG
MA1930.2	CTCF	chr11_hap1	47361913	47361945	+	23.6449	7.07e-09	0.0157	TTACAGTCCAGGAGCCAGGCCTCCAGGGGGCAG
MA1930.2	CTCF	chr19_hap1	64952572	64952604	+	23.6449	7.07e-09	0.0157	CAGAATTTCCAGCAAGCCGCCAGCAGATGGAGC
MA1930.2	CTCF	chr4_hap1	65643902	65643934	-	23.6449	7.07e-09	0.0157	GTGCAGAAGTTTCAGGTGACCACCAGATGGCAG
MA1930.2	CTCF	chr19_hap1	74731416	74731448	+	23.6449	7.07e-09	0.0157	CCGCcctccagccagccagccagcaggTGGTAG
MA1930.2	CTCF	chr12_hap1	89225198	89225230	+	23.6449	7.07e-09	0.0157	ctgaagtgcagtctGTTAGCCTGCAGAGGGAAG
MA1930.2	CTCF	chr8_hap1	139868296	139868328	+	23.6449	7.07e-09	0.0157	GAGCAGCAGCCCGTGGGGACCAGGAGAGGGCGG
MA1930.2	CTCF	chr4_hap1	156088090	156088122	+	23.6449	7.07e-09	0.0157	AGGCGGGGCCGCCTCGGGGCCGGAAGGGGGCAG
MA1930.2	CTCF	chr24_hap1	12768649	12768681	-	23.6355	7.11e-09	0.0157	GTGCAGTGGCCAGTTGTGCCCTGGGGAGGGCAG
MA1930.2	CTCF	chr13_hap1	27615075	27615107	+	23.6355	7.11e-09	0.0157	CTGCCATTGAGGCACCAGGCCACGAGGTGACGG
MA1930.2	CTCF	chr13_hap1	45579699	45579731	+	23.6355	7.11e-09	0.0157	CTGCCCAGCCAGTTGCCGGCCGCCGGGTGGCCC
MA1930.2	CTCF	chr23_hap1	54574304	54574336	-	23.6355	7.11e-09	0.0157	TTGCTGTCTTTTCAATGAACCACCAGAGGGCGC
MA1930.2	CTCF	chr15_hap1	72060866	72060898	-	23.6355	7.11e-09	0.0157	GTGCAGTTCATTAGCTCAGCCAGTAGAGGGAAT
MA1930.2	CTCF	chr22_hap1	75645848	75645880	+	23.6355	7.11e-09	0.0157	GTGTCTTGCCTGCCTCTTGCCACTGGGTGGCAG
MA1930.2	CTCF	chr1_hap1	123944346	123944378	-	23.6355	7.11e-09	0.0157	CTGTACTTCCTATTATACCCCAGCAGGAGGCGC
MA1930.2	CTCF	chr19_hap1	137994679	137994711	-	23.6355	7.11e-09	0.0157	ATGCCGTTATTTCAATTGACCACTAGAGGGCAG
MA1930.2	CTCF	chr3_hap1	13902697	13902729	+	23.6262	7.16e-09	0.0158	GTGCACCCCGCCCCGGGCAGCAGCAGAGGGCAG
MA1930.2	CTCF	chr3_hap1	20881039	20881071	-	23.6262	7.16e-09	0.0158	GAGCAGCGGCCCCACCCCTCCGGCAGGTGGGGC
MA1930.2	CTCF	chr20_hap1	37248897	37248929	-	23.6262	7.16e-09	0.0158	CTGGAGTGGTGAGCTTCTGCCGGAAGGGGGCGC
MA1930.2	CTCF	chr14_hap1	49512746	49512778	-	23.6262	7.16e-09	0.0158	CTCCAGTGCCCGAGTAGAGGCAGCAGGTGGCTC
MA1930.2	CTCF	chr20_hap1	63991605	63991637	-	23.6262	7.16e-09	0.0158	CTGCAGCTCCGTCATCCTCCCTGCCGAGGGCCC
MA1930.2	CTCF	chr17_hap1	13115558	13115590	-	23.6168	7.21e-09	0.0159	ATGCAGACACCCCTGCCTCCCACTAGATGCCAC
MA1930.2	CTCF	chr11_hap1	41988963	41988995	-	23.6168	7.21e-09	0.0159	AGGCAGTGCTTTGTCTCAGTCACCAGGTGGCAG
MA1930.2	CTCF	chr3_hap1	51510110	51510142	-	23.6168	7.21e-09	0.0159	TTGCTGTCCTTTCCCAGTTCCCCCAGGGGGCGC
MA1930.2	CTCF	chr3_hap1	52821978	52822010	+	23.6168	7.21e-09	0.0159	CCGCCGCCCGCGCGTTCCCCCGGCAGGGGGCGC
MA1930.2	CTCF	chr13_hap1	93134640	93134672	+	23.6168	7.21e-09	0.0159	CTGCAGCTCTCAACCCCTTGCaggagggggagc
MA1930.2	CTCF	chr3_hap1	106519445	106519477	+	23.6168	7.21e-09	0.0159	ctgtactttcatttttcttcctccagAGGGCGC
MA1930.2	CTCF	chr4_hap1	125700597	125700629	-	23.6168	7.21e-09	0.0159	TTGCAATGCCCTGTATTATCCAGTTGAGGGCAG
MA1930.2	CTCF	chr8_hap1	133072222	133072254	+	23.6168	7.21e-09	0.0159	CTGTAATTTGGGCTGCTATTCAGTAGATGGCGC
MA1930.2	CTCF	chr16_hap1	43908782	43908814	+	23.6075	7.25e-09	0.0159	CTTCAATTCATGCCTTTGGCCTCCAGGGGGAGC
MA1930.2	CTCF	chr2_hap1	45238365	45238397	+	23.6075	7.25e-09	0.0159	ATGCAGTCAGGGGCCCTGGGCCCAAGGGGGCAG
MA1930.2	CTCF	chr1_hap1	49231234	49231266	-	23.6075	7.25e-09	0.0159	CAGCAGCCCTGGCCTCTACCCACTAGATGCCAG
MA1930.2	CTCF	chr5_hap1	51210650	51210682	+	23.6075	7.25e-09	0.0159	CTGCTGGGCTCCCCGCTGGCCTCCGGGGAGCAG
MA1930.2	CTCF	chr14_hap1	69511473	69511505	-	23.6075	7.25e-09	0.0159	CAGCGCTGTAAGTTTGCGACCAGCAGAGGGCAG
MA1930.2	CTCF	chr1_hap1	109306478	109306510	-	23.6075	7.25e-09	0.0159	CTGCAGTGCATGTTGAGATCCTCAAGAGGGAGG
MA1930.2	CTCF	chr10_hap1	116039086	116039118	+	23.6075	7.25e-09	0.0159	GGGCAGCACAGGGGCCTGGCCTCCAGAGGGCTG
MA1930.2	CTCF	chr6_hap1	120814445	120814477	+	23.6075	7.25e-09	0.0159	CTGCCCCGCTGGCCCCCAGCCTCTAGAGGTCAG
MA1930.2	CTCF	chr19_hap1	132224124	132224156	-	23.6075	7.25e-09	0.0159	CAGCAGTAGATAAGTTTTGCCACGAGGGGGCGG
MA1930.2	CTCF	chr2_hap1	134500820	134500852	-	23.6075	7.25e-09	0.0159	ATGAGGTTCCTCCACCCCTCCGGTAGAGGGCGC
MA1930.2	CTCF	chr12_hap1	11265043	11265075	-	23.5981	7.3e-09	0.016	CTTCAGTTCACCACAGTTGCCACTAGGGGACAC
MA1930.2	CTCF	chr11_hap1	25154150	25154182	-	23.5981	7.3e-09	0.016	CAGTAGTGCGTCGCAGAGGACGGCAGGTGGCGC
MA1930.2	CTCF	chr13_hap1	29804545	29804577	-	23.5981	7.3e-09	0.016	GTGCAACCCAACCCTCCGCCCACTGGGTGCCGC
MA1930.2	CTCF	chr14_hap1	34443585	34443617	-	23.5981	7.3e-09	0.016	TTGCAGTTCAACCTCCAGGCCAGTAGTTGGTGT
MA1930.2	CTCF	chr7_hap1	60529933	60529965	+	23.5981	7.3e-09	0.016	CTGTAGCCACCACTCTTTGCCACAAGGGGTCAG
MA1930.2	CTCF	chr1_hap1	68894659	68894691	+	23.5981	7.3e-09	0.016	CTGCAGTTCAGGATCCTTGGCATCAGATGGTAG
MA1930.2	CTCF	chr9_hap1	87896589	87896621	+	23.5981	7.3e-09	0.016	CTGCTGTGGCTGGCTTTCGCCCCAAGGGGGAAG
MA1930.2	CTCF	chr18_hap1	91636302	91636334	+	23.5981	7.3e-09	0.016	GCGAACTGCGCTGCCGCTGCCACCAGGGGGCAG
MA1930.2	CTCF	chr5_hap1	142189131	142189163	+	23.5981	7.3e-09	0.016	CTGCACTTTTCATGGCCTGGCAGAAGAGGGCAG
MA1930.2	CTCF	chr7_hap1	7385766	7385798	+	23.5888	7.35e-09	0.016	GTGCGTGAGCGCCACACGCCCGCCAGGGGGCGC
MA1930.2	CTCF	chr14_hap1	8684300	8684332	+	23.5888	7.35e-09	0.016	CTGCAGCTCCTCCTGCCCACCAGGAAAGGGCTC
MA1930.2	CTCF	chr5_hap1	21511754	21511786	-	23.5888	7.35e-09	0.016	GTGCAGTGACTGTCATGAGCCAGGTGGGGGCAG
MA1930.2	CTCF	chr24_hap1	23877438	23877470	-	23.5888	7.35e-09	0.016	CTGCAGCAGGCAAGCACTTCCAGGAGGGGGCAG
MA1930.2	CTCF	chr3_hap1	34813477	34813509	-	23.5888	7.35e-09	0.016	CTGCAAGTATACAATGTGACCAGGAGGTGGCAG
MA1930.2	CTCF	chr7_hap1	35402763	35402795	-	23.5888	7.35e-09	0.016	CAGCAGTGGCAGTAACAGGTCGCCAGGTGGTGC
MA1930.2	CTCF	chr15_hap1	93279915	93279947	-	23.5888	7.35e-09	0.016	CTGCTAGGATGATTATTGGCCAGTAGGTGGCAG
MA1930.2	CTCF	chr7_hap1	142921973	142922005	-	23.5888	7.35e-09	0.016	CTGCAGGGATGCCGGCCCACCTGTAGATGTCAC
MA1930.2	CTCF	chr2_hap1	10680503	10680535	+	23.5794	7.4e-09	0.0161	CTGCAGGTCCAGGCAAGCCGCGCTAGGGGGCTC
MA1930.2	CTCF	chr3_hap1	12254090	12254122	-	23.5794	7.4e-09	0.0161	CAGCATTCCTGGCCTTTACCCACTAGATGGAGG
MA1930.2	CTCF	chr12_hap1	25687255	25687287	-	23.5794	7.4e-09	0.0161	CTGCAATTAACTGGAGTAACCACTAGATGGTGG
MA1930.2	CTCF	chr6_hap1	52966549	52966581	+	23.5794	7.4e-09	0.0161	TTGCAGTAGCCCATGTTGGCCACTGGGTGGTAT
MA1930.2	CTCF	chr18_hap1	57400301	57400333	-	23.5794	7.4e-09	0.0161	CTGGAGGGGGCAGCTCCAGCCAGTGGGGGGCGC
MA1930.2	CTCF	chr1_hap1	111248361	111248393	+	23.5794	7.4e-09	0.0161	CTGCCCCTAGAGGTCCTAGCCAGAAGATGGCAG
MA1930.2	CTCF	chr3_hap1	136100144	136100176	+	23.5794	7.4e-09	0.0161	GtgtccctccctcctctggcCACTAGGGGTCGG
MA1930.2	CTCF	chr3_hap1	139289581	139289613	-	23.5794	7.4e-09	0.0161	TTGCCATGCCCCACATCTCCCACAAGGGGGAGC
MA1930.2	CTCF	chr5_hap1	150588880	150588912	-	23.5794	7.4e-09	0.0161	GTGAGGTTGCCTCTTCTTTCCACCAGATGGCAC
MA1930.2	CTCF	chr3_hap1	9673611	9673643	-	23.5701	7.45e-09	0.0161	TTGCAGACCTCGCTGCCAGCAGCCAGGGGGCGG
MA1930.2	CTCF	chr3_hap1	9673722	9673754	+	23.5701	7.45e-09	0.0161	CGGCAGCGGCGCGGGGACTCCAGCTGGGGGCAC
MA1930.2	CTCF	chr16_hap1	16800462	16800494	-	23.5701	7.45e-09	0.0161	CTGCAGCTGCAAGCCAAGGGCACCAGGGGTTGC
MA1930.2	CTCF	chr9_hap1	19170973	19171005	-	23.5701	7.45e-09	0.0161	CTGTAATTAGACAACATAGCCAGCAGATGGCAA
MA1930.2	CTCF	chr18_hap1	19989509	19989541	-	23.5701	7.45e-09	0.0161	GTGCAGTCCACTCCCAAGGACTCTAGGTGGCAT
MA1930.2	CTCF	chr22_hap1	27888393	27888425	-	23.5701	7.45e-09	0.0161	CCGCAGACGCCGTAGCCGGCCAGCAGGAGGTGC
MA1930.2	CTCF	chr24_hap1	46446178	46446210	-	23.5701	7.45e-09	0.0161	ATGTGTTTGCCTCCTTCTGCCACCAGGGGGCAG
MA1930.2	CTCF	chr21_hap1	47594510	47594542	-	23.5701	7.45e-09	0.0161	CAGCTCTGACACTTGCCCACCTCCAGAGGGCAG
MA1930.2	CTCF	chr2_hap1	53246039	53246071	+	23.5701	7.45e-09	0.0161	CTGCAGTCATCCCAAGACTCCACAAGGGGGATG
MA1930.2	CTCF	chr13_hap1	57181581	57181613	+	23.5701	7.45e-09	0.0161	gtGCTATCCAGGCCCCCAGCCAGTtggtggtgc
MA1930.2	CTCF	chr11_hap1	61616579	61616611	+	23.5701	7.45e-09	0.0161	AAGCCGTGAGCCCTGCCCTGCAGCAGGGGGCGC
MA1930.2	CTCF	chr9_hap1	75878984	75879016	-	23.5701	7.45e-09	0.0161	TCGCATTTCAGGCAGTCAGCCACTGGAGGGCAG
MA1930.2	CTCF	chr3_hap1	135979163	135979195	-	23.5701	7.45e-09	0.0161	CAGAGGTTCCCCAAGTTGGCCAGTAGAGGGAGC
MA1930.2	CTCF	chrX_hap1	150125015	150125047	-	23.5701	7.45e-09	0.0161	GTGCAATTTGACCTACAAACCAATAGATGGCAC
MA1930.2	CTCF	chr10_hap1	27876840	27876872	+	23.5607	7.5e-09	0.0162	CTGCATTCCCGACTCCCAGCAGGTAGAGGGCTC
MA1930.2	CTCF	chr5_hap1	61847576	61847608	+	23.5607	7.5e-09	0.0162	CAGCGTTCTGCTTTACTTGCCAGCAGGGGGCGC
MA1930.2	CTCF	chr18_hap1	77917069	77917101	-	23.5607	7.5e-09	0.0162	CTGCCAATTTCAGGAAGAGCCACCAGGGGGCGC
MA1930.2	CTCF	chr4_hap1	85898492	85898524	+	23.5607	7.5e-09	0.0162	gtgcctggcccccacccCTACACTAGGGGGCAG
MA1930.2	CTCF	chr17_hap1	87362234	87362266	-	23.5607	7.5e-09	0.0162	AGGCACTGGCCCCTCCTCTCCACCCGAGGGCAG
MA1930.2	CTCF	chr2_hap1	112741925	112741957	-	23.5607	7.5e-09	0.0162	CTGCAATGACTAAAACTTTCCACTAGATGTCAC
MA1930.2	CTCF	chr5_hap1	134645743	134645775	+	23.5607	7.5e-09	0.0162	CAGTAATTCCAGAGAACTTCCAGCAGGTGGCAG
MA1930.2	CTCF	chr3_hap1	8071519	8071551	-	23.5514	7.55e-09	0.0163	GTGGCGTCCCTGCATCCTTCCACCAGGGGGCAG
MA1930.2	CTCF	chr17_hap1	20029169	20029201	-	23.5514	7.55e-09	0.0163	GTGCATTTACTGATGATGGTCACAAGGTGGCAG
MA1930.2	CTCF	chr17_hap1	20659411	20659443	+	23.5514	7.55e-09	0.0163	GTGCATTTACTGATGATGGTCACAAGGTGGCAG
MA1930.2	CTCF	chr24_hap1	45470188	45470220	+	23.5514	7.55e-09	0.0163	CTCCCACTCACGGCGGCGGCCACCAGGTGGCAG
MA1930.2	CTCF	chr12_hap1	52619114	52619146	-	23.5514	7.55e-09	0.0163	GTGCAGTGGTGGGCAGGGGACAGCAGAGGCCAG
MA1930.2	CTCF	chr15_hap1	96543398	96543430	+	23.5514	7.55e-09	0.0163	CTGTGATGCTGTCCTGCGGCCAGCAGATGGGGG
MA1930.2	CTCF	chr22_hap1	10168791	10168823	+	23.5421	7.6e-09	0.0163	CTGCAGCTGGAGAGCGCGGCCGGCCGGGGGAGC
MA1930.2	CTCF	chr1_hap1	12829383	12829415	-	23.5421	7.6e-09	0.0163	GTGATGCCTCCTCACCCCGCCAGCAGGGGGCAG
MA1930.2	CTCF	chr21_hap1	24372527	24372559	-	23.5421	7.6e-09	0.0163	CTGCAGTTGCCACTGCACTCCAGCTGGGGCAAC
MA1930.2	CTCF	chr22_hap1	27150645	27150677	+	23.5421	7.6e-09	0.0163	CAGCAGCTCTGGCctccacccaccagatgccaa
MA1930.2	CTCF	chr13_hap1	43558209	43558241	-	23.5421	7.6e-09	0.0163	CTGTAGTCCCAACTACTCGGCAGCAAGGGGCGG
MA1930.2	CTCF	chr24_hap1	54831485	54831517	-	23.5421	7.6e-09	0.0163	CTGTAGGACCCCTGATTAACCATCAGGGGGCGC
MA1930.2	CTCF	chr20_hap1	56524656	56524688	-	23.5421	7.6e-09	0.0163	CTGCCCACTGCCCTCCAGGCCACCTGGGGGCAG
MA1930.2	CTCF	chrX_hap1	83692225	83692257	+	23.5421	7.6e-09	0.0163	GTGCAGTTTCCCCTATACACCAGTAGATTGCAC
MA1930.2	CTCF	chr9_hap1	89717156	89717188	-	23.5421	7.6e-09	0.0163	CTGCAGTTTCACCTACAAGCTTGTAGATGGCAC
MA1930.2	CTCF	chr10_hap1	100335062	100335094	-	23.5421	7.6e-09	0.0163	CTGCAACTCATGTTTATTGCCAGAAGGTGGTGG
MA1930.2	CTCF	chr3_hap1	125667803	125667835	+	23.5421	7.6e-09	0.0163	GTGTATTTTGGGCTGCAGTCCAGTAGGTGGTGC
MA1930.2	CTCF	chr7_hap1	142144876	142144908	+	23.5421	7.6e-09	0.0163	CTGCAGGCTGGGAGTCCAGCCTCCAGGTGCCAC
MA1930.2	CTCF	chr7_hap1	143321264	143321296	+	23.5421	7.6e-09	0.0163	CTGCAGCTCCGGCCTGCCGCCCACAGGTGCCCC
MA1930.2	CTCF	chr5_hap1	5229832	5229864	-	23.5327	7.65e-09	0.0163	CAGCACTGCCAGCAGGCTGCCTCCAGATGTCAA
MA1930.2	CTCF	chr16_hap1	12964759	12964791	-	23.5327	7.65e-09	0.0163	AGGCAGTCCCCCAGCAAGGCCGGCAGGTGCCGG
MA1930.2	CTCF	chr17_hap1	15545441	15545473	+	23.5327	7.65e-09	0.0163	CTGCCCGCAAGCCTTGGTGCCAGGAGGGGGCGC
MA1930.2	CTCF	chr12_hap1	17367320	17367352	+	23.5327	7.65e-09	0.0163	CTTCACTTCCCAGTGGCCACCAGCAGGTGGAGG
MA1930.2	CTCF	chr21_hap1	35546789	35546821	+	23.5327	7.65e-09	0.0163	CTGAAGTGAGCCTTGAATACCAGCAGGTGGCTC
MA1930.2	CTCF	chr17_hap1	35847139	35847171	-	23.5327	7.65e-09	0.0163	GTGTTGTGTTGCCTCAAAGCCAGCAGGGGGAAG
MA1930.2	CTCF	chr20_hap1	49017593	49017625	-	23.5327	7.65e-09	0.0163	TTGTAGTCCAGGCCGCTCCCCAGCAGGGGCTGC
MA1930.2	CTCF	chr8_hap1	51880639	51880671	+	23.5327	7.65e-09	0.0163	ACGCAGCCCGGCTCCCAGGCCCCCAGAGGGCGG
MA1930.2	CTCF	chr14_hap1	77204032	77204064	+	23.5327	7.65e-09	0.0163	TTGTAATTTAAGCTGCAATCCAGTAGATGGCGC
MA1930.2	CTCF	chr7_hap1	101851333	101851365	-	23.5327	7.65e-09	0.0163	TCGAAGTATCCCACAGTGGCCACCAGGGGGCAG
MA1930.2	CTCF	chr19_hap1	103248359	103248391	+	23.5327	7.65e-09	0.0163	ACGCTTTCTCCTGATCTGGCCACCAGGTGGCAC
MA1930.2	CTCF	chr14_hap1	114339774	114339806	-	23.5327	7.65e-09	0.0163	CTGCTGTGGGGACGTCTGGCCAGGTGGGGGAAG
MA1930.2	CTCF	chr19_hap1	119950295	119950327	+	23.5327	7.65e-09	0.0163	ACGCTTTCTCCTGATCTGGCCACCAGGTGGCAC
MA1930.2	CTCF	chr19_hap1	137900357	137900389	-	23.5327	7.65e-09	0.0163	GTGCGGTGAGAGGCAGCTGCCAGTAGAGGGGAC
MA1930.2	CTCF	chrX_hap1	15533661	15533693	+	23.5234	7.7e-09	0.0164	ctgttatgcccagacagggtcaccagagggctc
MA1930.2	CTCF	chr20_hap1	26057715	26057747	-	23.5234	7.7e-09	0.0164	ATGCAGTTAGCAATTTCAGCCACTGGATGGTGC
MA1930.2	CTCF	chr20_hap1	36573284	36573316	+	23.5234	7.7e-09	0.0164	AGGCTATGGCCCCTCTTCTCCACCAGATGGCAG
MA1930.2	CTCF	chr2_hap1	52317662	52317694	+	23.5234	7.7e-09	0.0164	CAGCAATAATGCATTTTCACCAGCAGAGGGCAG
MA1930.2	CTCF	chr23_hap1	56738560	56738592	-	23.5234	7.7e-09	0.0164	GCGCCGCTGCCGCCGCTGCCCACAAGGTGGCAG
MA1930.2	CTCF	chr19_hap1	85355297	85355329	-	23.5234	7.7e-09	0.0164	CCGCAGAGAGCACGCGGGGCCGACAGGGGGCGC
MA1930.2	CTCF	chr2_hap1	121353619	121353651	+	23.5234	7.7e-09	0.0164	CTGCTGTTTTACAGTGTGGACACTAGATGGTGC
MA1930.2	CTCF	chr1_hap1	11567241	11567273	+	23.514	7.75e-09	0.0164	CTGCTGTGTTGGGAGTGGACCAGATGAGGGCGG
MA1930.2	CTCF	chr8_hap1	14353398	14353430	+	23.514	7.75e-09	0.0164	CTGCATTGCCACCATCCTGCCTCCAGAGATCAG
MA1930.2	CTCF	chr24_hap1	15094168	15094200	+	23.514	7.75e-09	0.0164	CTGCTGGGGCATCTTGCCACCACATGGGGGCAC
MA1930.2	CTCF	chr18_hap1	18358649	18358681	-	23.514	7.75e-09	0.0164	TGGCAGGGATGCTGTATCACCACCAGGTGGCGC
MA1930.2	CTCF	chr13_hap1	25090006	25090038	+	23.514	7.75e-09	0.0164	CCGCAGTTCTTGCATTTCACCTGCAGGTGGAAG
MA1930.2	CTCF	chr7_hap1	29632526	29632558	-	23.514	7.75e-09	0.0164	GGGCCGCCCCCTCTCCCGGCCCGCGGGGGGCGC
MA1930.2	CTCF	chr12_hap1	31024660	31024692	+	23.514	7.75e-09	0.0164	ctgTGGATCCCACACCGGGGCAGCAGGTGGAGC
MA1930.2	CTCF	chrX_hap1	41316371	41316403	-	23.514	7.75e-09	0.0164	CTGTCATTACCTATTATCACCAGCAGAGGGCGC
MA1930.2	CTCF	chr21_hap1	47268866	47268898	-	23.514	7.75e-09	0.0164	CGGCAGCGGCGGGGCGCGGCCAGCGGGGGCAGC
MA1930.2	CTCF	chr8_hap1	48222290	48222322	+	23.514	7.75e-09	0.0164	CAGCCCGTGCCGGGAGAGGCCACTAGAGGGCAC
MA1930.2	CTCF	chr8_hap1	58181732	58181764	+	23.514	7.75e-09	0.0164	ATGTAGTGCCAAGGCTTGGCCTCCAGATGTCAG
MA1930.2	CTCF	chr23_hap1	64255114	64255146	+	23.514	7.75e-09	0.0164	ctgcagTGAAGGTCACAGACAGGTAGGGGGCAC
MA1930.2	CTCF	chr1_hap1	72980016	72980048	+	23.514	7.75e-09	0.0164	CTGCAGGGCACACAAGGAGCAACCAGAGGGCGT
MA1930.2	CTCF	chr1_hap1	88825218	88825250	+	23.514	7.75e-09	0.0164	GTGTACTTTTCACAATTGCCCAGCAGATGGCAG
MA1930.2	CTCF	chr1_hap1	112419250	112419282	+	23.514	7.75e-09	0.0164	ATGCAGCGCCAGGGCGGAGCCCGTAGGTGGGGC
MA1930.2	CTCF	chr13_hap1	116627311	116627343	-	23.514	7.75e-09	0.0164	GTGCACGCCCCCCTCTTCCCCACCGGAGGGGGC
MA1930.2	CTCF	chr17_hap1	11284961	11284993	-	23.5047	7.8e-09	0.0165	CGGCAAAGCCGGCGCGCGCCCGGCTGGGGGCGG
MA1930.2	CTCF	chr16_hap1	11384403	11384435	-	23.5047	7.8e-09	0.0165	GTGCAGGCCAGCCCCCAGGCCAGCAGGCAGCAC
MA1930.2	CTCF	chr7_hap1	13791793	13791825	+	23.5047	7.8e-09	0.0165	CTGTCGTCTCTGCTCTACGTCAGCAGAGGGCGC
MA1930.2	CTCF	chr17_hap1	32776849	32776881	+	23.5047	7.8e-09	0.0165	GGGCGCTGCCTCCTCCCGGGCGGCGGGGGGCGC
MA1930.2	CTCF	chr24_hap1	34494311	34494343	-	23.5047	7.8e-09	0.0165	CTCTAGTTGAAGACTATGGCCACAAGGTGGCGC
MA1930.2	CTCF	chr8_hap1	39850781	39850813	-	23.5047	7.8e-09	0.0165	CGGCGCTTTCCTGCTGGGGCCACCAGAAGGCGG
MA1930.2	CTCF	chr20_hap1	52337344	52337376	+	23.5047	7.8e-09	0.0165	CTGCATCCCTGGCCActacccactagatgtcag
MA1930.2	CTCF	chr17_hap1	11117799	11117831	-	23.4953	7.85e-09	0.0166	GTGCAGAGCCTGATCCAGGCCAGAGGATGGAAC
MA1930.2	CTCF	chr18_hap1	16325145	16325177	+	23.4953	7.85e-09	0.0166	CGGCACCTCTCCATCTCGGCCACACGGGGGCAG
MA1930.2	CTCF	chr21_hap1	48302126	48302158	-	23.4953	7.85e-09	0.0166	CTGCACATCCCTTCTCTCACCACCTGGTGGAGC
MA1930.2	CTCF	chr14_hap1	57534828	57534860	+	23.4953	7.85e-09	0.0166	CTGCAGCCTCCCTCCAGAGCCCCAAGAGGGCCC
MA1930.2	CTCF	chr4_hap1	79779367	79779399	+	23.4953	7.85e-09	0.0166	CGGCATGAGGAGCTTGGCGCCACCAGGTGGCAG
MA1930.2	CTCF	chr19_hap1	88842143	88842175	+	23.4953	7.85e-09	0.0166	GTGTAATAAGCCCTCCAGGCCACTAGGGGACAG
MA1930.2	CTCF	chr5_hap1	97837072	97837104	-	23.4953	7.85e-09	0.0166	CTGCAGGGACTGGCAACAGCCAACAGGGGGAGA
MA1930.2	CTCF	chr4_hap1	138388211	138388243	-	23.4953	7.85e-09	0.0166	GTGCAGCACTCTCTTTTGGCCAGAAGATGTCAG
MA1930.2	CTCF	chr6_hap1	10828560	10828592	-	23.486	7.9e-09	0.0166	GTGAATTTCCACATCAGAACCACCAGGGGGAGC
MA1930.2	CTCF	chr3_hap1	16897975	16898007	+	23.486	7.9e-09	0.0166	CTGCGCCTCCTCCTGATCGTCGCCAGAGGGCAG
MA1930.2	CTCF	chr20_hap1	40525247	40525279	-	23.486	7.9e-09	0.0166	CAGCAGACGGCCCTTCTGGCCATCAGAGGGAGC
MA1930.2	CTCF	chr15_hap1	41960786	41960818	+	23.486	7.9e-09	0.0166	CTGCTGTGCAGCCACAGCTGCACCAGGGAGCAC
MA1930.2	CTCF	chr6_hap1	55886557	55886589	-	23.486	7.9e-09	0.0166	GTGCAGTGCTGGAGCCAGCCCAGCTGAGGTCAG
MA1930.2	CTCF	chr9_hap1	58686635	58686667	-	23.486	7.9e-09	0.0166	CTGTCATGCCCGGACAGGGCCAATAGAGGGCTC
MA1930.2	CTCF	chr1_hap1	59690326	59690358	+	23.486	7.9e-09	0.0166	TTGCACTTACTGAGGCTGGGCTGCAGGTGGCAG
MA1930.2	CTCF	chr5_hap1	84701737	84701769	+	23.486	7.9e-09	0.0166	CCGCAGGGCTCCTTGTAGCCCTCCAGGGGGTGC
MA1930.2	CTCF	chr12_hap1	88334282	88334314	+	23.486	7.9e-09	0.0166	CAGCAGCCCTGGCTTCGACCCACCAGATGTCAG
MA1930.2	CTCF	chr19_hap1	125083429	125083461	-	23.486	7.9e-09	0.0166	CTGCTGTGCTATGACTGGGCCAAAAGAGGGCTG
MA1930.2	CTCF	chr7_hap1	12525849	12525881	+	23.4766	7.95e-09	0.0167	ctgccttccgggcaTGTGTCCACTGGAGGGAGC
MA1930.2	CTCF	chr2_hap1	14870066	14870098	-	23.4766	7.95e-09	0.0167	TCGCTCTGCAGGACCCAAACCACCAGGGGGCAG
MA1930.2	CTCF	chr13_hap1	27810139	27810171	+	23.4766	7.95e-09	0.0167	CAGCCGTGGGGCCCTAGGGCCAGCAGGGAGCAG
MA1930.2	CTCF	chr2_hap1	37885377	37885409	+	23.4766	7.95e-09	0.0167	GTGCTGTCCCCATTTGGCTCCAGCAGGGGCCAG
MA1930.2	CTCF	chr21_hap1	86581986	86582018	+	23.4766	7.95e-09	0.0167	GCGCGTTTTCCCGGCAAGGCCACAAGGTGGCGC
MA1930.2	CTCF	chr16_hap1	87602721	87602753	-	23.4766	7.95e-09	0.0167	ATGCTCTGTCTGGGAGTGACCACAAGATGGCAC
MA1930.2	CTCF	chr8_hap1	142694761	142694793	-	23.4766	7.95e-09	0.0167	CAGCGGAGAGGCCGTTCGTCCGCTAGGGGGCGC
MA1930.2	CTCF	chr21_hap1	8182449	8182481	+	23.4673	8.01e-09	0.0167	CCGCAGTTCTAAGGTACTGCCACTAGATGACAG
MA1930.2	CTCF	chr6_hap1	53129427	53129459	+	23.4673	8.01e-09	0.0167	CTGCTGTCTTGGCTGCCGCCCAGCACATGGCGC
MA1930.2	CTCF	chr7_hap1	80329074	80329106	+	23.4673	8.01e-09	0.0167	ctgttatgcccaaacagggccaccagaaggctc
MA1930.2	CTCF	chr4_hap1	87248290	87248322	-	23.4673	8.01e-09	0.0167	ATGTAGTACTTCCTCTAGGCCACCAGGGAGCAG
MA1930.2	CTCF	chr13_hap1	117524216	117524248	-	23.4673	8.01e-09	0.0167	TTGCAGGAACTGGACGCAGCCTGCAGGGGGAGC
MA1930.2	CTCF	chr14_hap1	117737535	117737567	+	23.4673	8.01e-09	0.0167	cagcagcccATACCCCCTGCCTCTGGGTGGCAG
MA1930.2	CTCF	chr19_hap1	128303971	128304003	+	23.4673	8.01e-09	0.0167	ATGTGGTTTGACCTACATGCCAGTAGATGGCAC
MA1930.2	CTCF	chr5_hap1	153040071	153040103	+	23.4673	8.01e-09	0.0167	GGGCAGTTCAGTCCCCAGGCCTGCGGGTGGCAT
MA1930.2	CTCF	chr23_hap1	18062597	18062629	+	23.4579	8.06e-09	0.0168	CTGCAGGGATGGCTCCCGACCCCAAGTGGGCGC
MA1930.2	CTCF	chr18_hap1	62275554	62275586	+	23.4579	8.06e-09	0.0168	GTGCAGCATTCAGAAATGACCACAAGAGGGCAG
MA1930.2	CTCF	chr19_hap1	72344938	72344970	-	23.4579	8.06e-09	0.0168	CAGCAACCCTGGCCTCTGCCCACTAGAGGCCAG
MA1930.2	CTCF	chr18_hap1	73468367	73468399	+	23.4579	8.06e-09	0.0168	CCCCAGCTCAGCCTTCCTGCCAGCAGGGGGAGG
MA1930.2	CTCF	chr18_hap1	88669519	88669551	-	23.4579	8.06e-09	0.0168	GGGCTCTGCCACCCACAGACCAGGAGGTGGCGA
MA1930.2	CTCF	chr4_hap1	96531839	96531871	+	23.4579	8.06e-09	0.0168	CTGCAATAACTATAGTAAGCCACAAGATGGCAG
MA1930.2	CTCF	chr6_hap1	39391765	39391797	-	23.4486	8.11e-09	0.0169	CTGTCATGATGCACATGAGCCACCAGAGGGCAC
MA1930.2	CTCF	chr7_hap1	89625451	89625483	+	23.4486	8.11e-09	0.0169	GTGCTGTGTACGTGCATTTCCACCAGAGGGAAC
MA1930.2	CTCF	chr13_hap1	92349540	92349572	-	23.4486	8.11e-09	0.0169	CTGCGCCTCCAACAGAGCGCCGACAGAGGGCGC
MA1930.2	CTCF	chr14_hap1	96201116	96201148	+	23.4486	8.11e-09	0.0169	CTGCTGTGCCAATCACACACCACCAGGTGATGG
MA1930.2	CTCF	chr3_hap1	110740510	110740542	+	23.4486	8.11e-09	0.0169	CCGCAGCCCAGGACAGACGCCCGCAGAGGGCGC
MA1930.2	CTCF	chr7_hap1	112966034	112966066	-	23.4486	8.11e-09	0.0169	CTGTAGTTTACCATGACTGCCACTAGATGGTAA
MA1930.2	CTCF	chr11_hap1	126819003	126819035	+	23.4486	8.11e-09	0.0169	CCGCAGGCTATGAAAGCGTCCAGCAGAGGGCGC
MA1930.2	CTCF	chrX_hap1	156101636	156101668	-	23.4486	8.11e-09	0.0169	CTGCGGTAGGCCTGGAAAGTCAGCAGGTGGCGC
MA1930.2	CTCF	chr22_hap1	12638111	12638143	+	23.4393	8.17e-09	0.017	CAGCATTTCTCGCTACTACCCACCAGGTGCCAT
MA1930.2	CTCF	chr10_hap1	72456006	72456038	+	23.4393	8.17e-09	0.017	TTGCAGTGTGGGAATGAAACCACAAGATGGCGA
MA1930.2	CTCF	chr4_hap1	80047303	80047335	-	23.4393	8.17e-09	0.017	CTGAAGGGGCAGGCCACCACCAGAAGAGGGCAG
MA1930.2	CTCF	chr3_hap1	111545005	111545037	-	23.4393	8.17e-09	0.017	CAGCAATTCCAGAAAATGCCCAAAAGGGGGCAG
MA1930.2	CTCF	chr19_hap1	121703375	121703407	+	23.4393	8.17e-09	0.017	GTGCTCATGACTAATGCGGCCACTAGAGGGCGC
MA1930.2	CTCF	chr6_hap1	127431895	127431927	-	23.4393	8.17e-09	0.017	TTGCAGTTCTTGAAAGTTAACAGTAGGTGGCAG
MA1930.2	CTCF	chr8_hap1	144249150	144249182	+	23.4393	8.17e-09	0.017	TTGCAGTCAGTCGATCCTGCCTGCAGGTGCCAC
MA1930.2	CTCF	chr5_hap1	154732301	154732333	-	23.4393	8.17e-09	0.017	CTGCCAGCCTGCCAACCTGCCAGCAGGGGTCAG
MA1930.2	CTCF	chr20_hap1	7766771	7766803	-	23.4299	8.22e-09	0.017	CTGCTGTCCGTCTTTCCTTCCAGCGGGTGGTGG
MA1930.2	CTCF	chr7_hap1	12518089	12518121	-	23.4299	8.22e-09	0.017	CTGCAGGTCTGCCTACCAGTCACCGGAGGGCCA
MA1930.2	CTCF	chr12_hap1	71868395	71868427	+	23.4299	8.22e-09	0.017	CTGCACGGACAGGTCACATCCACCAGATGGGAG
MA1930.2	CTCF	chr16_hap1	98438444	98438476	-	23.4299	8.22e-09	0.017	CTGCTGTTCTCTGCTCCCTTCAGAAGGGGGTGC
MA1930.2	CTCF	chr16_hap1	101763854	101763886	-	23.4299	8.22e-09	0.017	CGGCCCCGCCCTCACTCGCCCTGCAGAGGGCAC
MA1930.2	CTCF	chr16_hap1	101763922	101763954	-	23.4299	8.22e-09	0.017	CGGCCCCGCCCTCACTCGCCCTGCAGAGGGCAC
MA1930.2	CTCF	chr4_hap1	106288015	106288047	-	23.4299	8.22e-09	0.017	CTGCAGGATCCACACTCAGCCAGTAGATGGGCC
MA1930.2	CTCF	chr5_hap1	119091064	119091096	+	23.4299	8.22e-09	0.017	GGGCAGTTTCCAAAGCCTCCCCCTAGGGGGCAG
MA1930.2	CTCF	chr1_hap1	123503807	123503839	-	23.4299	8.22e-09	0.017	GTGCGCGCAGGGCTCGCGGCCCGTAGGGGGCGC
MA1930.2	CTCF	chr2_hap1	5470009	5470041	-	23.4206	8.27e-09	0.0171	AGGCCCCGCCCTCCCCCGGCCACAGGGTGGCGC
MA1930.2	CTCF	chr11_hap1	14844522	14844554	-	23.4206	8.27e-09	0.0171	CAGCATTGCTGGCTTTTACCCACTAGATGCCAG
MA1930.2	CTCF	chr14_hap1	24585760	24585792	+	23.4206	8.27e-09	0.0171	CTGCAGCTGCCCAGCTCTTCCAGCTGATGGCTC
MA1930.2	CTCF	chr17_hap1	24809028	24809060	-	23.4206	8.27e-09	0.0171	ATGTAATGCACTACCCTGTCCACTAGGTGGTGG
MA1930.2	CTCF	chr14_hap1	64615575	64615607	+	23.4206	8.27e-09	0.0171	CTGTGGTTTGCACACAGCACCAGCAGGTGGAGC
MA1930.2	CTCF	chr22_hap1	68045337	68045369	-	23.4206	8.27e-09	0.0171	CTGCCTTTCTAAATGGTGACCATTAGGTGGCGC
MA1930.2	CTCF	chr12_hap1	72801377	72801409	+	23.4206	8.27e-09	0.0171	CTGCAGCTTCACGTCCTGGACCCTAGAGGGGAC
MA1930.2	CTCF	chr14_hap1	80919202	80919234	-	23.4206	8.27e-09	0.0171	ATGCAGTGCTGCAGCCTCCCCAGAAGGGAGCAG
MA1930.2	CTCF	chr13_hap1	117892179	117892211	-	23.4206	8.27e-09	0.0171	GAGCCCTGGCCCCTCAACGCCACCAGGAGGCAG
MA1930.2	CTCF	chrX_hap1	133111411	133111443	-	23.4206	8.27e-09	0.0171	CGGACGTGGAGGCCGACGTCCAGCAGGTGGCGC
MA1930.2	CTCF	chr9_hap1	9588191	9588223	+	23.4112	8.33e-09	0.0172	ttgTAGTTTGGGCTGCAATCCAGTAGATGGTGC
MA1930.2	CTCF	chr4_hap1	22333840	22333872	+	23.4112	8.33e-09	0.0172	TTGCAGTCAACATCTTCAACCACAAGATGGCAG
MA1930.2	CTCF	chr14_hap1	55023200	55023232	-	23.4112	8.33e-09	0.0172	CGGAGCTGCAAGGACCCCGCCGCCAGGGGGCGC
MA1930.2	CTCF	chr22_hap1	72638619	72638651	+	23.4112	8.33e-09	0.0172	ATGCAGTTGCTCTGAAGAGACAGCAGAGGGCAG
MA1930.2	CTCF	chr22_hap1	75938020	75938052	-	23.4112	8.33e-09	0.0172	CTGCAGTTCTGCCCCTGCACCTAGAGGTGGAGG
MA1930.2	CTCF	chr19_hap1	127458283	127458315	-	23.4112	8.33e-09	0.0172	TTGTAGTTTGAGCTGCGATCCAGTAGATGGTGC
MA1930.2	CTCF	chr22_hap1	11376238	11376270	+	23.4019	8.38e-09	0.0172	CTGCTGCCTCATCTCCCACCCAGGAGGTGGTGC
MA1930.2	CTCF	chr22_hap1	11376439	11376471	+	23.4019	8.38e-09	0.0172	CTGCTGCCTCATCTCCCACCCAGGAGGTGGTGC
MA1930.2	CTCF	chr17_hap1	12926196	12926228	+	23.4019	8.38e-09	0.0172	GTGCTGAGCTCTCTCAAGACCACCAGGGGTCAG
MA1930.2	CTCF	chr14_hap1	23956559	23956591	-	23.4019	8.38e-09	0.0172	CAGCATCCCCGGCCTCCACCCACTAGAGGCCAG
MA1930.2	CTCF	chr7_hap1	88640566	88640598	+	23.4019	8.38e-09	0.0172	CTGCAGATCTGTTTCTTGACCACCAAGGGGCAG
MA1930.2	CTCF	chr1_hap1	110655690	110655722	-	23.4019	8.38e-09	0.0172	TTGGCGCCTCCGCCTCCGGCCGCCAGGGGGCGC
MA1930.2	CTCF	chr13_hap1	122515751	122515783	-	23.4019	8.38e-09	0.0172	CCTCCATTCCCCTCCATGGCCAGCAGGGGGCGC
MA1930.2	CTCF	chr9_hap1	13144542	13144574	+	23.3925	8.44e-09	0.0173	CTGCAGTCACGGTTCCTTGCCAACAGATGACTC
MA1930.2	CTCF	chr12_hap1	19977142	19977174	-	23.3925	8.44e-09	0.0173	CTGCATTTCCAACAAGCTCCCAGGAGATGCCAG
MA1930.2	CTCF	chr19_hap1	48642330	48642362	-	23.3925	8.44e-09	0.0173	ATGTCACTCCCTCGTCCTGCCACCAGGTGGCAG
MA1930.2	CTCF	chr14_hap1	61713938	61713970	+	23.3925	8.44e-09	0.0173	CTGCGCTCTGTCGTGGGCGCCAGCAGGTGTCGC
MA1930.2	CTCF	chrX_hap1	83538506	83538538	-	23.3925	8.44e-09	0.0173	GTGTAATGCAGGCTACAATCCAGTAGATGGTGC
MA1930.2	CTCF	chr15_hap1	94389067	94389099	-	23.3925	8.44e-09	0.0173	CTCCTGTTGTTCCAGGAAGCCACCAGATGGCAC
MA1930.2	CTCF	chr14_hap1	115917098	115917130	+	23.3925	8.44e-09	0.0173	GTGCTGTGGCGGCGACAGGACACACGGGGGCGC
MA1930.2	CTCF	chr23_hap1	11632106	11632138	+	23.3832	8.49e-09	0.0174	GTGCAACTCTGCCACCTGCCCAGAAGGCGGCGA
MA1930.2	CTCF	chr13_hap1	36247060	36247092	-	23.3832	8.49e-09	0.0174	CGGCATTTCCGGCACCGGGACACCTGGTGGTGG
MA1930.2	CTCF	chr4_hap1	37003476	37003508	+	23.3832	8.49e-09	0.0174	TTGTATTTGTTGgccccagccaggaggtggcac
MA1930.2	CTCF	chr14_hap1	49679926	49679958	-	23.3832	8.49e-09	0.0174	CCGCGATTGCTCCATGCGTCCCGCAGGGGGCGC
MA1930.2	CTCF	chr9_hap1	58772776	58772808	-	23.3832	8.49e-09	0.0174	GTGCTGCTGCGCCTGGGGACCACCAGGGGACGT
MA1930.2	CTCF	chr11_hap1	65168257	65168289	-	23.3832	8.49e-09	0.0174	CTGCGCTGCCGGCGCTGCGCCCCCTGGGGGCCG
MA1930.2	CTCF	chr5_hap1	85159284	85159316	+	23.3832	8.49e-09	0.0174	CTGCAGGGGCCGGCCAGGCCCAGGTGGGGGCCG
MA1930.2	CTCF	chr14_hap1	105703665	105703697	+	23.3832	8.49e-09	0.0174	ACGCAGAAGGATCTCTCAGCCAGCAGGGGGCGC
MA1930.2	CTCF	chr11_hap1	128188268	128188300	+	23.3832	8.49e-09	0.0174	CTGTACCTCCAGCAGGTGCCCAGGAGATGGCTG
MA1930.2	CTCF	chr5_hap1	148458198	148458230	+	23.3832	8.49e-09	0.0174	CTGCACCGGTCTGCATCTCCCAGCAGAAGGCGC
MA1930.2	CTCF	chr5_hap1	5938650	5938682	+	23.3738	8.55e-09	0.0174	CTGCTGCGCTGCTGCCATCCCGGAAGGGGGCAG
MA1930.2	CTCF	chr7_hap1	7845647	7845679	+	23.3738	8.55e-09	0.0174	CTGCATGTCTGGTCCCTACCCACTAGACGGCAG
MA1930.2	CTCF	chr5_hap1	17111061	17111093	-	23.3738	8.55e-09	0.0174	CTGCATCTCCCCGGAGCGCCCGCCAGAGTGCGC
MA1930.2	CTCF	chr17_hap1	24867066	24867098	+	23.3738	8.55e-09	0.0174	cggcggctggatccggggtccagtagGGGGCGG
MA1930.2	CTCF	chr2_hap1	28609924	28609956	-	23.3738	8.55e-09	0.0174	CTGCAATTGCTCATGTCCACCACGTGATGGCAC
MA1930.2	CTCF	chr9_hap1	32392087	32392119	-	23.3738	8.55e-09	0.0174	GTGCACTTCCCGCCACCCGCCTCCAGGCGCAGG
MA1930.2	CTCF	chr23_hap1	43424582	43424614	+	23.3738	8.55e-09	0.0174	CTGCAGTTCCCGTCACAGGACAGCTAGTGGCGC
MA1930.2	CTCF	chr13_hap1	59314176	59314208	-	23.3738	8.55e-09	0.0174	CTGGACGGCGGACGCAGGGCCACCAGGGGCCGC
MA1930.2	CTCF	chrX_hap1	61382721	61382753	-	23.3738	8.55e-09	0.0174	CAGCAGTCACGCTGGAGGACCTGCAGGGGCCGC
MA1930.2	CTCF	chr9_hap1	82157395	82157427	-	23.3738	8.55e-09	0.0174	CCGCCCTTCCTCCCCCTGTCCCGCAGGTGGCTC
MA1930.2	CTCF	chr1_hap1	91138948	91138980	-	23.3738	8.55e-09	0.0174	CTGCAGTAGCGTGGTCCGACCGCTGGGGGGAGA
MA1930.2	CTCF	chr9_hap1	95006462	95006494	+	23.3738	8.55e-09	0.0174	GTGTAATGCAGGCTAAGGTGCAGTAGATGGCGC
MA1930.2	CTCF	chr7_hap1	7298777	7298809	-	23.3645	8.6e-09	0.0175	GTGTGGGTCAACCTCCAGGCCAGCAGGTGGTAG
MA1930.2	CTCF	chr13_hap1	23508879	23508911	+	23.3645	8.6e-09	0.0175	CAGCACCATCCGGGCCAGGGCAGCAGGTGGCAG
MA1930.2	CTCF	chr1_hap1	27514016	27514048	-	23.3645	8.6e-09	0.0175	TTGCATCACCAGCTACCTGCCTGCAGGTGGGGC
MA1930.2	CTCF	chr13_hap1	44596485	44596517	-	23.3645	8.6e-09	0.0175	TTGCGGGCCGGGGCGGAAGCCTGCAGGGGGCGG
MA1930.2	CTCF	chr10_hap1	50896022	50896054	-	23.3645	8.6e-09	0.0175	GTGTAATGTGCAGAATGAGCCACTAGAGGGCAG
MA1930.2	CTCF	chr8_hap1	74643216	74643248	-	23.3645	8.6e-09	0.0175	CGGCACCTCCTGGCCGTGGCCGCCAGGGGGGCC
MA1930.2	CTCF	chr9_hap1	107813621	107813653	+	23.3645	8.6e-09	0.0175	AGACACTTCCCAGCACCAGCCACCAGGTGGCAC
MA1930.2	CTCF	chr17_hap1	10704252	10704284	+	23.3551	8.66e-09	0.0175	CTGGAAGGCCGGCGGCCGGGCagcggggggcgg
MA1930.2	CTCF	chr22_hap1	29292445	29292477	+	23.3551	8.66e-09	0.0175	CTGCAGGGAGGGGCCGCCCACACTGGAGGGCAC
MA1930.2	CTCF	chr11_hap1	53426016	53426048	-	23.3551	8.66e-09	0.0175	CTGCAAGCCTAGGGACAGGGCTCCAGGGGGCAG
MA1930.2	CTCF	chr20_hap1	59433402	59433434	+	23.3551	8.66e-09	0.0175	CTGTAATGCATGTGAGTGGCCACCAGATGGTGT
MA1930.2	CTCF	chr4_hap1	104337944	104337976	-	23.3551	8.66e-09	0.0175	CTGCAGTGACAGCTTGGTCCCACCTGCTGGCGG
MA1930.2	CTCF	chr14_hap1	108283084	108283116	-	23.3551	8.66e-09	0.0175	CAGCATCTCTGGCCTCTGCCCACTAGATGCCAG
MA1930.2	CTCF	chr9_hap1	124580038	124580070	+	23.3551	8.66e-09	0.0175	GTGCAGTAGAACTTAGAAGCCACCAGATGTCAC
MA1930.2	CTCF	chr1_hap1	137814861	137814893	+	23.3551	8.66e-09	0.0175	CTCCTCCTCCGGCGCGCGGCCGCgagggggcgg
MA1930.2	CTCF	chr7_hap1	142377452	142377484	+	23.3551	8.66e-09	0.0175	CAGCACATCCCACACCCAGACTGCAGGGGGCAG
MA1930.2	CTCF	chr14_hap1	15269241	15269273	+	23.3458	8.72e-09	0.0176	ATGTAATACTCAGTCATTACCACCAGATGGCGG
MA1930.2	CTCF	chr7_hap1	34497925	34497957	+	23.3458	8.72e-09	0.0176	TGGCACTTGGAGCCACTGGCCACTAGGGGCCGT
MA1930.2	CTCF	chr1_hap1	91773219	91773251	+	23.3458	8.72e-09	0.0176	ctgttatgcctggacagggccaacagagggctc
MA1930.2	CTCF	chr1_hap1	110482726	110482758	-	23.3458	8.72e-09	0.0176	GTGCCTCGACCCACTTGCACCAGCAGGGGGCAC
MA1930.2	CTCF	chr14_hap1	116099605	116099637	+	23.3458	8.72e-09	0.0176	GAGCTcccaccccgccccgcccccagggGGCGC
MA1930.2	CTCF	chr7_hap1	121454874	121454906	+	23.3458	8.72e-09	0.0176	CAGCattcctggcctccacccactagatgtcAG
MA1930.2	CTCF	chr8_hap1	12904463	12904495	+	23.3364	8.77e-09	0.0177	CTGCTGGGCGCAGGCATGGCCAGGAGGTGGGAG
MA1930.2	CTCF	chrX_hap1	17387859	17387891	+	23.3364	8.77e-09	0.0177	CAGCATCTCCGGGctccacccaccagatgccag
MA1930.2	CTCF	chr6_hap1	36318777	36318809	-	23.3364	8.77e-09	0.0177	ATGCAGCCACCATTTGGCACCAGCAGGTGGCGA
MA1930.2	CTCF	chr6_hap1	57253284	57253316	-	23.3364	8.77e-09	0.0177	CTGCACCTCCCCACCCAGGCCAGGGGATGGTCC
MA1930.2	CTCF	chr8_hap1	61414599	61414631	-	23.3364	8.77e-09	0.0177	TTGAAGTTTGGGGTGTGATCCACTAGGTGGCAC
MA1930.2	CTCF	chr18_hap1	62820296	62820328	-	23.3364	8.77e-09	0.0177	CAGCAGTGGGAGTGCCCAGCCACCAGAGGGTCA
MA1930.2	CTCF	chr4_hap1	80326208	80326240	+	23.3364	8.77e-09	0.0177	ctgCATCCCTGGTCtctgcccactagatgccag
MA1930.2	CTCF	chr17_hap1	81352266	81352298	+	23.3364	8.77e-09	0.0177	ATGAGGTTTCTTCACCCGTCCAGTAGAGGGCGC
MA1930.2	CTCF	chr9_hap1	94271244	94271276	+	23.3364	8.77e-09	0.0177	CTACAGTCCTCCTCACAGGGCACCAGGTGGCCC
MA1930.2	CTCF	chr14_hap1	101828472	101828504	+	23.3364	8.77e-09	0.0177	GTTCACTATTGCCTCTCAGCCAGCAGAGGGCGC
MA1930.2	CTCF	chr1_hap1	114977111	114977143	+	23.3364	8.77e-09	0.0177	TTGCTTTGCCTCCACCCCTCCAGTAGGGGTAGC
MA1930.2	CTCF	chr14_hap1	118185004	118185036	+	23.3364	8.77e-09	0.0177	CTGCAGGCAGGTCCAGCGGGCTCCAGGGGGTGC
MA1930.2	CTCF	chr5_hap1	127544946	127544978	+	23.3364	8.77e-09	0.0177	ATGAGGTTTCTTCACCCGTCCAGTAGAGGGCGC
MA1930.2	CTCF	chrX_hap1	155961350	155961382	-	23.3364	8.77e-09	0.0177	CTGCAGTGCTATGTGGTGGCCACCAGGTTCAGC
MA1930.2	CTCF	chr24_hap1	8637841	8637873	-	23.3271	8.83e-09	0.0177	CAGCACTGACTGCTTCCGACCTGCAGGAGGCAT
MA1930.2	CTCF	chr3_hap1	9076412	9076444	+	23.3271	8.83e-09	0.0177	GAGCAGTCTCAGCTGCCAGCCTCGAGAGGGAGG
MA1930.2	CTCF	chr17_hap1	10194088	10194120	+	23.3271	8.83e-09	0.0177	gtgcagggcAGTGTTCTAGGCACCAGGGGGCTA
MA1930.2	CTCF	chr3_hap1	10364430	10364462	-	23.3271	8.83e-09	0.0177	CTGCTGCACCCCTGCAGGGCCGCCGGATGGCCC
MA1930.2	CTCF	chr17_hap1	16279010	16279042	+	23.3271	8.83e-09	0.0177	CTGCAGCTGCTCCGGGTGCCCTGCAGGTGTCGT
MA1930.2	CTCF	chr4_hap1	24339396	24339428	+	23.3271	8.83e-09	0.0177	CTGCTGTACCTCATATTTACCACCAGGCGGCAT
MA1930.2	CTCF	chr2_hap1	42964069	42964101	-	23.3271	8.83e-09	0.0177	GAGCCCTTGCGCCTTCCCTCCGCTAGGTGGCGG
MA1930.2	CTCF	chr6_hap1	53881804	53881836	-	23.3271	8.83e-09	0.0177	CTCCAGGTCACACAGCTGGCCAGGAGATGGAGC
MA1930.2	CTCF	chr18_hap1	57210428	57210460	-	23.3271	8.83e-09	0.0177	CTGCACTCCAGCCTGCTGGGCAATAGAGGGAGA
MA1930.2	CTCF	chr9_hap1	82712259	82712291	+	23.3271	8.83e-09	0.0177	CTGcagcagctccctgcagcctgaaGATGGAGG
MA1930.2	CTCF	chr12_hap1	92080995	92081027	-	23.3271	8.83e-09	0.0177	TTGAAGTTTGGGCTGTAATCCAGTAGATGGCGC
MA1930.2	CTCF	chr14_hap1	115935032	115935064	-	23.3271	8.83e-09	0.0177	CTGCAGCTGGGCCCTGGGCCCGCCAGGCGCCGC
MA1930.2	CTCF	chr8_hap1	122818035	122818067	+	23.3271	8.83e-09	0.0177	CTGGAGTTGCAAGACCAGTCCAGGAGAGGGCAG
MA1930.2	CTCF	chr19_hap1	133983970	133984002	-	23.3271	8.83e-09	0.0177	TTGCAGGTCCTGTCGCAGGCCTGCAGATGGGGG
MA1930.2	CTCF	chr6_hap1	59289191	59289223	-	23.3178	8.89e-09	0.0178	TTGCAATTTATATATGTTACCACCAGGTGGCAG
MA1930.2	CTCF	chr9_hap1	75388291	75388323	+	23.3178	8.89e-09	0.0178	CTGCGCAGGCCGCGCGCCACCCGCAGAGGGCAC
MA1930.2	CTCF	chr3_hap1	101591198	101591230	-	23.3178	8.89e-09	0.0178	CAGCAGTCTCAGGTCCCAGCCTCTAGGTGGGGT
MA1930.2	CTCF	chr19_hap1	125062121	125062153	+	23.3178	8.89e-09	0.0178	CGGCAGCGCCCCGCTTGGGACAGCGGATGGCTC
MA1930.2	CTCF	chr11_hap1	134827204	134827236	+	23.3178	8.89e-09	0.0178	CAGATGTTCCAACAGCCTGCCAGTAGATGGCCC
MA1930.2	CTCF	chr6_hap1	138925861	138925893	+	23.3178	8.89e-09	0.0178	TGGCCCCTCCCCGTGTGGGCCGCCAGATGGCGC
MA1930.2	CTCF	chr20_hap1	28001350	28001382	-	23.3084	8.95e-09	0.0179	GGGCAGAAGCAGCTGGGAGCCAGGAGGGGGCAC
MA1930.2	CTCF	chr22_hap1	45028501	45028533	+	23.3084	8.95e-09	0.0179	CAGCAATTCCAGAAAGTGCCCAAGAGGGGGCAG
MA1930.2	CTCF	chr14_hap1	48791319	48791351	-	23.3084	8.95e-09	0.0179	CTGCACTTCTAACAAGTTCCCAGCAGATGCTGC
MA1930.2	CTCF	chr5_hap1	66445801	66445833	+	23.3084	8.95e-09	0.0179	CTGCAGGACCAGGTGCCAGCCACTAAGGGGGGG
MA1930.2	CTCF	chr1_hap1	98977091	98977123	-	23.3084	8.95e-09	0.0179	CTGCAGAACGAGGAGAAGGGCAGCAGAGGGAAC
MA1930.2	CTCF	chr3_hap1	146342785	146342817	-	23.3084	8.95e-09	0.0179	CTGATCCGCCGGCCCAGCTCCACCAGATGGCAG
MA1930.2	CTCF	chr24_hap1	28139529	28139561	+	23.2991	9.01e-09	0.0179	CAGCATGTCTGGCCTCTAGCCACTAGATGTCAG
MA1930.2	CTCF	chr20_hap1	29105491	29105523	+	23.2991	9.01e-09	0.0179	GTGCAGCGGTGGGGAAAGGCCAGCTGGGGGTGC
MA1930.2	CTCF	chr7_hap1	65386832	65386864	+	23.2991	9.01e-09	0.0179	ATGCAGCCCCACCGAGCTTGCAGGAGAGGGCGC
MA1930.2	CTCF	chr7_hap1	99964312	99964344	-	23.2991	9.01e-09	0.0179	CTGCAGTTATAAGTAAAATCCACAGGGTGGCAG
MA1930.2	CTCF	chr19_hap1	133655198	133655230	-	23.2991	9.01e-09	0.0179	ATGCTGGGGCAGCCCCCAAGCAGCAGAGGGCAG
MA1930.2	CTCF	chr7_hap1	134992117	134992149	-	23.2991	9.01e-09	0.0179	TTGTAGTTTGGGCTGTAATCCAGGAGATGGCGC
MA1930.2	CTCF	chrX_hap1	143082266	143082298	-	23.2991	9.01e-09	0.0179	CTGTTCTTCTCCAATACAGCCAGCAGAGGGGGC
MA1930.2	CTCF	chr3_hap1	17039739	17039771	+	23.2897	9.06e-09	0.018	TTGACATGGCAACCGACGGCCGCCAGGGGGCGC
MA1930.2	CTCF	chrX_hap1	36323160	36323192	-	23.2897	9.06e-09	0.018	CTGCCATTCCTAACAGTGGCCACACGAGGGCGG
MA1930.2	CTCF	chr14_hap1	56401245	56401277	+	23.2897	9.06e-09	0.018	CTTCTGTGCCCTCCCAAGGCCACCAGGCGGAGC
MA1930.2	CTCF	chr1_hap1	99740479	99740511	-	23.2897	9.06e-09	0.018	CGGAGGAGCCGGCGCGGGGCCGCCAGGTGGCGC
MA1930.2	CTCF	chr8_hap1	134612438	134612470	-	23.2897	9.06e-09	0.018	ATGCATTTGTGCCCTTCCCCCAGTAGATGGCAA
MA1930.2	CTCF	chr18_hap1	14471553	14471585	-	23.2804	9.12e-09	0.0181	CCGAACCGCCCGCGCTGCACCGCCAGGGGGCGC
MA1930.2	CTCF	chr14_hap1	14540195	14540227	-	23.2804	9.12e-09	0.0181	GTGCAGCTCCATGAGGCTGGCAGAGGGGGGCGG
MA1930.2	CTCF	chr10_hap1	63539411	63539443	+	23.2804	9.12e-09	0.0181	CTGCAGGACTTAGACTTTACCACAAGAGGGTGC
MA1930.2	CTCF	chr13_hap1	99905004	99905036	-	23.2804	9.12e-09	0.0181	CTGCTGTTCACAGGGATGGACACTAGGAGGCAA
MA1930.2	CTCF	chr8_hap1	100267245	100267277	+	23.2804	9.12e-09	0.0181	CTGCTTTGTGACCCAGAGGCCAGCAGGGGTTAC
MA1930.2	CTCF	chrX_hap1	150247091	150247123	-	23.2804	9.12e-09	0.0181	GTGCAGTTCAACCTCCAAGTCAGTAGGTGATGC
MA1930.2	CTCF	chr17_hap1	70780260	70780292	+	23.271	9.18e-09	0.0182	TTGCAGGTACGGCAGGACGCCGGTAGATGGCAT
MA1930.2	CTCF	chrX_hap1	72680695	72680727	+	23.271	9.18e-09	0.0182	ctgcacttcagcctgggcaacagcagaaggccc
MA1930.2	CTCF	chr15_hap1	6965173	6965205	+	23.2617	9.24e-09	0.0183	GGGCGCCTCCTGCCTGGGTCCGCCAGGGGGCGC
MA1930.2	CTCF	chr3_hap1	12331958	12331990	+	23.2617	9.24e-09	0.0183	CAGCATCTCTGTCCTCTGCCCACCAGATGCCAC
MA1930.2	CTCF	chr5_hap1	16825668	16825700	-	23.2617	9.24e-09	0.0183	CCGCCACCTCCAACCGCCGCCACCAGAGGGCGC
MA1930.2	CTCF	chr8_hap1	22584815	22584847	-	23.2617	9.24e-09	0.0183	CAGCAATGAGCCTCGGTATCCAGCAGGGGGAAG
MA1930.2	CTCF	chr2_hap1	38180367	38180399	-	23.2617	9.24e-09	0.0183	CTGTAGCCGCGCAGAGCGGCCGCGGGGGGGCGC
MA1930.2	CTCF	chr3_hap1	49543852	49543884	-	23.2617	9.24e-09	0.0183	CTGCTGCTTCTGGACATCACCAGGAGGTGGCCC
MA1930.2	CTCF	chr3_hap1	66959277	66959309	-	23.2617	9.24e-09	0.0183	GCGCAGCCTCCTACCTGCGCCACTAGAGGGCAG
MA1930.2	CTCF	chr10_hap1	67016291	67016323	-	23.2617	9.24e-09	0.0183	CTGTAGTGAACACATGTTGCCAAAAGATGGCAG
MA1930.2	CTCF	chrX_hap1	111600804	111600836	-	23.2617	9.24e-09	0.0183	CAGCAGTGGCAGGCCCTGTGAACCAGGTGGCGG
MA1930.2	CTCF	chr10_hap1	122149844	122149876	-	23.2617	9.24e-09	0.0183	CCGCATCCCTGGCTTCTCCCCACTAGATGGCGA
MA1930.2	CTCF	chr8_hap1	129917059	129917091	+	23.2617	9.24e-09	0.0183	ATGCTGTTTCTTCCATCAGCCAGCAGAGGGGAC
MA1930.2	CTCF	chr19_hap1	136232609	136232641	+	23.2617	9.24e-09	0.0183	CGGTCCTGCCCTCCAGACCCCAGCAGGGGGCAC
MA1930.2	CTCF	chr6_hap1	138688633	138688665	+	23.2617	9.24e-09	0.0183	GTGCATTTCCAGGGTCTGTCCAACAGAGGGCCT
MA1930.2	CTCF	chr19_hap1	144234222	144234254	-	23.2617	9.24e-09	0.0183	CAGCATTCCAGGCCTCCACCCACTAGATGCCAG
MA1930.2	CTCF	chr14_hap1	8840982	8841014	+	23.2523	9.3e-09	0.0183	cagcatctctggcctctacccaccagatgccac
MA1930.2	CTCF	chr17_hap1	22746381	22746413	+	23.2523	9.3e-09	0.0183	CTGAGGTTGGGCCTCCAGACCCGCAGGGGGCAG
MA1930.2	CTCF	chr2_hap1	25379338	25379370	+	23.2523	9.3e-09	0.0183	CTGCAGTTACATCTCTTTCGCAGGAGAGGGCTG
MA1930.2	CTCF	chr13_hap1	27161526	27161558	+	23.2523	9.3e-09	0.0183	CTGTCACGCCCAGAAAGGGCCactagagggctc
MA1930.2	CTCF	chr22_hap1	29645533	29645565	+	23.2523	9.3e-09	0.0183	CTGCCATCCTAGGACACCCCCAGAAGGGGGTGC
MA1930.2	CTCF	chr1_hap1	40953809	40953841	-	23.2523	9.3e-09	0.0183	CTGCTATTCTCACACTTGACCACAGGAGGGAAC
MA1930.2	CTCF	chr21_hap1	55150066	55150098	+	23.2523	9.3e-09	0.0183	CAGCTGTGGGCCCAGGCCTCCAGCAGGTGGCCT
MA1930.2	CTCF	chr11_hap1	59762995	59763027	+	23.2523	9.3e-09	0.0183	GTGTAGTTCCCACAGAATGACACCAGAGGGAAG
MA1930.2	CTCF	chr7_hap1	75708057	75708089	-	23.2523	9.3e-09	0.0183	CTGTACTGCCCCGTGTCTTTCAGTAGATGGAGC
MA1930.2	CTCF	chr4_hap1	79807090	79807122	-	23.2523	9.3e-09	0.0183	GTGCAGTGCCCCCAGCCCTTCTCCAGGTGTCTG
MA1930.2	CTCF	chr7_hap1	90667965	90667997	+	23.2523	9.3e-09	0.0183	CTGCAGGGCGGCCGGGCGTCCGCCGGGGAGCAG
MA1930.2	CTCF	chr14_hap1	111893223	111893255	-	23.2523	9.3e-09	0.0183	AGGTACTGAGAGGAGATGGCCAGCAGATGGCGC
MA1930.2	CTCF	chr8_hap1	121330911	121330943	-	23.2523	9.3e-09	0.0183	CTGCAGTGCTGCCCAAGTGGCGGCAGGAGGTAG
MA1930.2	CTCF	chr10_hap1	134893855	134893887	-	23.2523	9.3e-09	0.0183	CTGCAGTTTCACCCCTGGCTCAGCAGGTGACTG
MA1930.2	CTCF	chr2_hap1	136562591	136562623	-	23.2523	9.3e-09	0.0183	GTGCATTTACAGGGAGGAGCCAGAAGAGGGCAT
MA1930.2	CTCF	chr13_hap1	27059050	27059082	+	23.243	9.36e-09	0.0184	CTCCAGAGCCACCAGCCCGCCTGCAGGGGACAC
MA1930.2	CTCF	chr16_hap1	38763807	38763839	+	23.243	9.36e-09	0.0184	ATGCAGTTACCTTGTCTTACCACAAGATGGTGG
MA1930.2	CTCF	chr13_hap1	39181483	39181515	+	23.243	9.36e-09	0.0184	CTGCTGTGCCCACCTCCTGCCAGCCAGGGGAGC
MA1930.2	CTCF	chr5_hap1	46569272	46569304	-	23.243	9.36e-09	0.0184	CTGCAATGTGCAGAATTCCCCACAGGGTGGCAG
MA1930.2	CTCF	chr24_hap1	52392886	52392918	-	23.243	9.36e-09	0.0184	CTCCACTTCACCACAGTGACCACCAGAGGGAAG
MA1930.2	CTCF	chr18_hap1	63771681	63771713	+	23.243	9.36e-09	0.0184	CGGAATCTCGCGTCTGGGGCCAGCAGGGGGCAC
MA1930.2	CTCF	chr22_hap1	75933323	75933355	+	23.243	9.36e-09	0.0184	GTGCAGAGTCAGTGAGCACCCAACAGGTGGCGC
MA1930.2	CTCF	chr3_hap1	127103791	127103823	-	23.243	9.36e-09	0.0184	GTGTGGTTTGACCTACAGGCCAGTGGATGGCAC
MA1930.2	CTCF	chr4_hap1	156432267	156432299	-	23.243	9.36e-09	0.0184	TTGTAGCTTTGACATCTCCCCAGGAGGGGGCGC
MA1930.2	CTCF	chr22_hap1	10554116	10554148	-	23.2336	9.43e-09	0.0184	ATGCAGGGTTCATAGTGAGCCACGAGGTGGCAC
MA1930.2	CTCF	chr15_hap1	15057188	15057220	+	23.2336	9.43e-09	0.0184	CTGCTGGTGCTCCATCAAGCCACTAGAGGGAAT
MA1930.2	CTCF	chr13_hap1	37638287	37638319	-	23.2336	9.43e-09	0.0184	CGCCAGTGAGGCACTGCGGCCAGGAGGGGGCAG
MA1930.2	CTCF	chr21_hap1	53122571	53122603	+	23.2336	9.43e-09	0.0184	CTGCAGTCGCAGGGGCTGTTCAGCAGGGGCCTG
MA1930.2	CTCF	chr18_hap1	67484450	67484482	-	23.2336	9.43e-09	0.0184	ATGCAGGTTCCCTAAGTGGCCAGCAGAGGCTGC
MA1930.2	CTCF	chr18_hap1	83808338	83808370	-	23.2336	9.43e-09	0.0184	CTGTGCGCCCGGCTCCCGGCCTCCCGGTGGCGC
MA1930.2	CTCF	chr1_hap1	124662271	124662303	-	23.2336	9.43e-09	0.0184	CAGCATTCCCAGCACTTATCCAGCAGATGCCAG
MA1930.2	CTCF	chr17_hap1	12617993	12618025	-	23.2243	9.49e-09	0.0185	CCGCTGTAGGAGGCCGTGTCCGCTAGGGGGCAG
MA1930.2	CTCF	chr5_hap1	24984246	24984278	-	23.2243	9.49e-09	0.0185	CTGCATGGCCACCCTTCACCCTCCAGGGGCAGC
MA1930.2	CTCF	chr24_hap1	40061970	40062002	+	23.2243	9.49e-09	0.0185	TGGCGGTGCCGCGCTCTTCGCGGCAGGGGGCGC
MA1930.2	CTCF	chr10_hap1	126705420	126705452	-	23.2243	9.49e-09	0.0185	CTGCAGGTCCCAAACCCTGCCCCGGGGGGGAGG
MA1930.2	CTCF	chr8_hap1	144846811	144846843	+	23.2243	9.49e-09	0.0185	CTGCACTGCGGGAACCCAGCCCCAGGACGGCGC
MA1930.2	CTCF	chr10_hap1	11377396	11377428	-	23.215	9.55e-09	0.0186	CCCCAGCGGGCGCCGGGCGCCAGCAGGTGGCGG
MA1930.2	CTCF	chr23_hap1	15454055	15454087	-	23.215	9.55e-09	0.0186	CAGCATTCGTGGCTGCTGCCCACCAGATGCCAG
MA1930.2	CTCF	chr12_hap1	20885813	20885845	+	23.215	9.55e-09	0.0186	CTGCTGTTCTTAGTATTAGCCACACGGTGGCAG
MA1930.2	CTCF	chr17_hap1	21497722	21497754	-	23.215	9.55e-09	0.0186	AGGCGCCGCGAGCGCAGGGCCACGAGGGGGCGC
MA1930.2	CTCF	chr5_hap1	34437692	34437724	-	23.215	9.55e-09	0.0186	CTGCAGTTTGATAATATAACCTCTAGATGGAGC
MA1930.2	CTCF	chr11_hap1	37171257	37171289	+	23.215	9.55e-09	0.0186	CTGCATTCCTGGCAGAAGGCCAacagggagcag
MA1930.2	CTCF	chr16_hap1	68642839	68642871	+	23.215	9.55e-09	0.0186	GTGTAACTCAAGCTGCAATCCagtagatggcac
MA1930.2	CTCF	chr16_hap1	68793297	68793329	-	23.215	9.55e-09	0.0186	GTGTAACTCAAGCTGCAATCCAGTAGATGGCAC
MA1930.2	CTCF	chr19_hap1	133716974	133717006	+	23.215	9.55e-09	0.0186	GGGCCATGGCTTCCTGTGGCCACAAGGGGGCAG
MA1930.2	CTCF	chr2_hap1	140153622	140153654	+	23.215	9.55e-09	0.0186	AGGCTGCACCTGCTTCTGGCCCCTAGAGGGCAC
MA1930.2	CTCF	chr7_hap1	10427722	10427754	-	23.2056	9.61e-09	0.0187	AGGCCGCAGCACCTCCTTGCCACCAGGGGGCGT
MA1930.2	CTCF	chr14_hap1	10798801	10798833	-	23.2056	9.61e-09	0.0187	TGGCAGCACCTGGTCCTCTCCGGCAGAGGGCAG
MA1930.2	CTCF	chr21_hap1	28111262	28111294	+	23.2056	9.61e-09	0.0187	TTGCAATACCAGCTTGCCTCCACTAGATGTTGC
MA1930.2	CTCF	chr1_hap1	49660255	49660287	-	23.2056	9.61e-09	0.0187	GTGCAGTTCATCCTACAAACCCATAGATGGCAC
MA1930.2	CTCF	chr4_hap1	56535016	56535048	+	23.2056	9.61e-09	0.0187	GTGCATTTTGATATCCAGGCCAGTAGGTGACAC
MA1930.2	CTCF	chr19_hap1	63316272	63316304	-	23.2056	9.61e-09	0.0187	CTGCATTGCCTGGCACTGACCAGGAGATGAAAC
MA1930.2	CTCF	chr24_hap1	67651363	67651395	-	23.2056	9.61e-09	0.0187	CTGCATTTCTAGCCAGCTTCCAGGAGATGCCAG
MA1930.2	CTCF	chrX_hap1	70681250	70681282	+	23.2056	9.61e-09	0.0187	TTGTATTTTGGCCGGCAATCCAGTAGGTGGCAC
MA1930.2	CTCF	chr10_hap1	88580066	88580098	+	23.2056	9.61e-09	0.0187	CTGCAATACCAATGTCCCACCAGCAGATGCTGC
MA1930.2	CTCF	chr9_hap1	108851627	108851659	-	23.2056	9.61e-09	0.0187	CTGAAGTTGGCTTGCACGGCCACTAGATGTCAC
MA1930.2	CTCF	chr6_hap1	9392829	9392861	-	23.1963	9.67e-09	0.0188	CTGTTTGTGGTGACCCGAGCCACCAGGGGGCGC
MA1930.2	CTCF	chr7_hap1	18700201	18700233	-	23.1963	9.67e-09	0.0188	ATGCAGGACACCCCAGCCACCACTGGAGGGAGC
MA1930.2	CTCF	chr8_hap1	44958943	44958975	-	23.1963	9.67e-09	0.0188	CTGTCATTTCTGGTAGTGACCACCAGGTGGTGC
MA1930.2	CTCF	chr15_hap1	62534608	62534640	-	23.1963	9.67e-09	0.0188	AAGCTGTTGCACCAAGTGGCCACCAGGGGCAGC
MA1930.2	CTCF	chr22_hap1	10441473	10441505	+	23.1869	9.74e-09	0.0188	CTGCAGGGCCCAGGCTGGGCAGGCAGGGGGTGG
MA1930.2	CTCF	chr1_hap1	13033060	13033092	+	23.1869	9.74e-09	0.0188	CTGCAATTGCTTGCGTGACCCGCTAGGTGGTGC
MA1930.2	CTCF	chr14_hap1	15503585	15503617	-	23.1869	9.74e-09	0.0188	GTGCAGAGCCCCGCTCTGGCCACCCGGGGAGGC
MA1930.2	CTCF	chr22_hap1	27629783	27629815	+	23.1869	9.74e-09	0.0188	CCGCCCTGCCTGGCCACTGCCAGCAGGAGGCTC
MA1930.2	CTCF	chr5_hap1	37672256	37672288	-	23.1869	9.74e-09	0.0188	CAGCAGCTGCAGTCTTGGGCCTGCAGAGGGAGG
MA1930.2	CTCF	chr3_hap1	39281270	39281302	+	23.1869	9.74e-09	0.0188	CTGCAATACTGCTTTCTACCCACTAAGTGGCAC
MA1930.2	CTCF	chr2_hap1	41313684	41313716	+	23.1869	9.74e-09	0.0188	CTGCGCTGGCTGCAGACGTCCAGCTGGGGGTGG
MA1930.2	CTCF	chr10_hap1	117281216	117281248	-	23.1869	9.74e-09	0.0188	CAGCTCCTCTGGCCTCCAGCCACTAGGTGTCAG
MA1930.2	CTCF	chr14_hap1	118249644	118249676	-	23.1869	9.74e-09	0.0188	CTGCAGTGCAGCCTGGGCGACAGAGGGAGGCCC
MA1930.2	CTCF	chr6_hap1	11996190	11996222	-	23.1776	9.8e-09	0.0189	CTGCAGTGTGCGCCCCAATCCACTGGTGGGCTC
MA1930.2	CTCF	chr14_hap1	12933288	12933320	-	23.1776	9.8e-09	0.0189	CTGCATTGGCCGCCAGCCACCGGGAGGAGGAGC
MA1930.2	CTCF	chr11_hap1	19991088	19991120	+	23.1776	9.8e-09	0.0189	ctgccATAGGACCACCAGGCCACTGGGGGGGGC
MA1930.2	CTCF	chr22_hap1	22077326	22077358	+	23.1776	9.8e-09	0.0189	CGGTGTGCCCTGCACCTGACCACCAGGTGGCGC
MA1930.2	CTCF	chr20_hap1	22103303	22103335	+	23.1776	9.8e-09	0.0189	CTGCTGCTCCCCTTCTCCAGCACCGGGTGGCCC
MA1930.2	CTCF	chr4_hap1	24051583	24051615	+	23.1776	9.8e-09	0.0189	TTGAAATGGTAAGTTTTGGCCACAAGGTGGCGC
MA1930.2	CTCF	chr4_hap1	24052307	24052339	-	23.1776	9.8e-09	0.0189	TTGAAATGGTAAGTTTTGGCCACAAGGTGGCGC
MA1930.2	CTCF	chr24_hap1	28253268	28253300	+	23.1776	9.8e-09	0.0189	CTGCACTTCTCTGGGTCTGCCAGCTGGAGGCGA
MA1930.2	CTCF	chr2_hap1	36429658	36429690	+	23.1776	9.8e-09	0.0189	CTGcatggcccgagcctccccaacaggtgccac
MA1930.2	CTCF	chr9_hap1	39056178	39056210	-	23.1776	9.8e-09	0.0189	CTGAATTTGCAGTTATCAGCCAGCAGGGGTCGC
MA1930.2	CTCF	chr12_hap1	52800122	52800154	+	23.1776	9.8e-09	0.0189	CTGTAGTTGCACCTTAAGACCACATGGAGGCGG
MA1930.2	CTCF	chr5_hap1	95506776	95506808	-	23.1776	9.8e-09	0.0189	GGCCAGGCCCTCCTCCTCACCACTAGGTGGCGC
MA1930.2	CTCF	chr16_hap1	99606353	99606385	+	23.1776	9.8e-09	0.0189	CAGCTGTTCTGCTCGGCCTGCAGCAGGTGGCAG
MA1930.2	CTCF	chr13_hap1	128110456	128110488	-	23.1776	9.8e-09	0.0189	GTCCAGACCAGCCTTTGGGCCTCCAGGGGGCAC
MA1930.2	CTCF	chr11_hap1	129892017	129892049	+	23.1776	9.8e-09	0.0189	CTGCTCTCCATCGGGGAGGCCAGGAGGGGGAAG
MA1930.2	CTCF	chr11_hap1	131014675	131014707	-	23.1776	9.8e-09	0.0189	CACCAGTGCTGACTGAGGACCACCAGAGGGAGG
MA1930.2	CTCF	chr2_hap1	139032300	139032332	+	23.1776	9.8e-09	0.0189	CGGCATTGCTGGCTAGTGGCCTGCAGGAGGGGC
MA1930.2	CTCF	chr3_hap1	8515050	8515082	-	23.1682	9.86e-09	0.0189	CTACATGGCCATGGGGTTGCCAGCAGGTGGCAC
MA1930.2	CTCF	chr24_hap1	9097544	9097576	-	23.1682	9.86e-09	0.0189	GCGCGGCTACGCACGTCCACCAGCAGGTGGCGC
MA1930.2	CTCF	chr7_hap1	10284379	10284411	-	23.1682	9.86e-09	0.0189	TTGCAGTGTTCCTCCCAGGACAGCAGGGGCTGC
MA1930.2	CTCF	chr12_hap1	17112380	17112412	+	23.1682	9.86e-09	0.0189	GTGTAGTGGCTACTGGCCCCCAGAGGAGGGCAC
MA1930.2	CTCF	chr14_hap1	30088756	30088788	-	23.1682	9.86e-09	0.0189	CTGCATTTCTCAGAAGTGAACACAAGAGGGTGC
MA1930.2	CTCF	chr5_hap1	30186116	30186148	-	23.1682	9.86e-09	0.0189	ATGCTATTACCACCCAAGACCATCAGAGGGCGC
MA1930.2	CTCF	chrX_hap1	70724571	70724603	+	23.1682	9.86e-09	0.0189	CAGCAGTACTTGCCCCAGGCCAGCGGGGGTGGC
MA1930.2	CTCF	chr14_hap1	75520660	75520692	+	23.1682	9.86e-09	0.0189	CTGCATGTCCGTTGGGAGTCCACAAGGGGGCTG
MA1930.2	CTCF	chr14_hap1	93953413	93953445	-	23.1682	9.86e-09	0.0189	GTGTCTCTTCCCCTCACCGCCACTAGAGGGCAG
MA1930.2	CTCF	chr7_hap1	129908273	129908305	-	23.1682	9.86e-09	0.0189	CTGCAAGGACTGCTGGCAGCCACCAGAAGCCAG
MA1930.2	CTCF	chr8_hap1	143154970	143155002	-	23.1682	9.86e-09	0.0189	CTGCTGAGCCTCCAGACCCCCAGCGGGAGGCAG
MA1930.2	CTCF	chr6_hap1	22944773	22944805	-	23.1589	9.93e-09	0.019	TTGCTATGTTGTATTATGGCCAGCAGGGGGAGG
MA1930.2	CTCF	chr20_hap1	25183011	25183043	-	23.1589	9.93e-09	0.019	CCGCAGTGCCAGCTCCAAATCAATGGGGGGCGG
MA1930.2	CTCF	chr7_hap1	46727121	46727153	+	23.1589	9.93e-09	0.019	TTGCAACCCCTGGCCCTTCACACCAGGTGGCAG
MA1930.2	CTCF	chr23_hap1	69364076	69364108	+	23.1589	9.93e-09	0.019	CTGCCACCTGACGGCACCGCCACTAGATGGCAG
MA1930.2	CTCF	chr5_hap1	80247994	80248026	-	23.1589	9.93e-09	0.019	CTGCAATTTAGTCAGGAGAGCACCAGGTGGTAC
MA1930.2	CTCF	chr9_hap1	106216539	106216571	-	23.1589	9.93e-09	0.019	TTCCAGCCCCCTCCCCCCGCCACTCGGGGGCGG
MA1930.2	CTCF	chr2_hap1	141649333	141649365	-	23.1589	9.93e-09	0.019	CTGCAAGTGGAGGAGGGGGCCTGCAGGTGGAGG
MA1930.2	CTCF	chr23_hap1	37949771	37949803	-	23.1495	9.99e-09	0.0191	ATGCAGGCAAGGTCTTTCCCCACCAGAGGGCAG
MA1930.2	CTCF	chr11_hap1	53865387	53865419	-	23.1495	9.99e-09	0.0191	GAGCAGCTGTAGGGTCTGGCCCCCAGGGGGCTC
MA1930.2	CTCF	chr11_hap1	54145357	54145389	-	23.1495	9.99e-09	0.0191	GTGCTGTACAAGGTGGGTGCCTCCAGGGGTCAC
MA1930.2	CTCF	chr2_hap1	54736614	54736646	+	23.1495	9.99e-09	0.0191	CTGTAATTTGGGCTACAATCCAGTAGATGGTGC
MA1930.2	CTCF	chr5_hap1	86720644	86720676	-	23.1495	9.99e-09	0.0191	CTGTAGTTCCAGCTACTCAGCAGCAGAGGCAGG
MA1930.2	CTCF	chr18_hap1	88602984	88603016	+	23.1495	9.99e-09	0.0191	GTGCAGTGAGGTGACCTGCCCAGAGGAGGGAGG
MA1930.2	CTCF	chr7_hap1	99876199	99876231	+	23.1495	9.99e-09	0.0191	CTGTGCTGCGGGCCCTTGTCCTCCAGGCGGCAC
MA1930.2	CTCF	chr4_hap1	152987584	152987616	+	23.1495	9.99e-09	0.0191	ctgcaatcccaggagCACGCCACCTGatgccga
MA1930.2	CTCF	chr17_hap1	10961765	10961797	+	23.1402	1.01e-08	0.0191	CTGTCATGAGGAGGAGCTGCCACCAGGTGGCAG
MA1930.2	CTCF	chr24_hap1	10988518	10988550	+	23.1402	1.01e-08	0.0191	CTGCTGTGACCTTTGTCTTCCACATGATGGCGC
MA1930.2	CTCF	chr16_hap1	18175756	18175788	+	23.1402	1.01e-08	0.0191	CTGAAATTCTGACCAACAGCCAGTTGGGGGCAG
MA1930.2	CTCF	chr24_hap1	20952010	20952042	-	23.1402	1.01e-08	0.0191	CTGCAGCTTGGGCGTCCTCCCACCAGGGGTTCC
MA1930.2	CTCF	chr1_hap1	23044422	23044454	-	23.1402	1.01e-08	0.0191	CTTCTGTTCAGTCCGTCTTCCACTAGATGGCGC
MA1930.2	CTCF	chr5_hap1	46762582	46762614	+	23.1402	1.01e-08	0.0191	ATGCGCTTGTCTCTTAGGCCCAGCAGAGGGCAG
MA1930.2	CTCF	chr4_hap1	63560496	63560528	-	23.1402	1.01e-08	0.0191	CTGAAGTTTGGGCTGTGATCCAGTAGATGGTGC
MA1930.2	CTCF	chr5_hap1	88890731	88890763	+	23.1402	1.01e-08	0.0191	GAGAAGTTTCCCAGGCCTGCCACGAGAGGGCAC
MA1930.2	CTCF	chr17_hap1	90834050	90834082	-	23.1402	1.01e-08	0.0191	CGACAGTGACCAGTAGTGTCCACCAGATGGCAG
MA1930.2	CTCF	chr4_hap1	105223859	105223891	+	23.1402	1.01e-08	0.0191	CAGCACTGGGTGTGAGCGGCCTGCAGGTGGCCC
MA1930.2	CTCF	chr8_hap1	145400309	145400341	+	23.1402	1.01e-08	0.0191	CTGCAGGGAGGCCACAGGGCCGGGAGGTGGGAG
MA1930.2	CTCF	chr15_hap1	9331188	9331220	-	23.1308	1.01e-08	0.0192	CTGCGGACGCCTGGAGGGGCCGGTAGAGGGCGG
MA1930.2	CTCF	chr15_hap1	9422319	9422351	+	23.1308	1.01e-08	0.0192	CTGATGATGCTGCCCAGGACCAGCAGGGGGCAG
MA1930.2	CTCF	chr6_hap1	10098790	10098822	+	23.1308	1.01e-08	0.0192	GAGCTGTTCCCCAGCCCGGACCCCAGGGGGCTC
MA1930.2	CTCF	chr18_hap1	10341513	10341545	+	23.1308	1.01e-08	0.0192	CTGGGGTTTCCTCCTCGCGCCCGCAGGGGGCAC
MA1930.2	CTCF	chr12_hap1	13341353	13341385	-	23.1308	1.01e-08	0.0192	ATGTAGTTATACCAACGTCCCACTAGAGGGAGC
MA1930.2	CTCF	chr3_hap1	31221325	31221357	-	23.1308	1.01e-08	0.0192	GTGTAATGAGAGAGAGTGACCAGTAGGTGGCAG
MA1930.2	CTCF	chr3_hap1	35101038	35101070	-	23.1308	1.01e-08	0.0192	TTGCAGTAACCACTGCTCTCCTCTAGGTGGCCT
MA1930.2	CTCF	chr6_hap1	39160226	39160258	-	23.1308	1.01e-08	0.0192	GAGCGGTGGCCAGGCGAGGCCTCTAGGGGGCCC
MA1930.2	CTCF	chr23_hap1	41251935	41251967	-	23.1308	1.01e-08	0.0192	GTGCAGTTGTCCAGTCTTTCCACTGGATGGCAA
MA1930.2	CTCF	chr23_hap1	41264457	41264489	-	23.1308	1.01e-08	0.0192	TTGTAGTGACTCAGGGAGACCAGGAGGTGGCAG
MA1930.2	CTCF	chr9_hap1	63556926	63556958	-	23.1308	1.01e-08	0.0192	CTGCTAGGAGACCCTGTGGCCACACGGTGGCGC
MA1930.2	CTCF	chrX_hap1	85625210	85625242	+	23.1308	1.01e-08	0.0192	CTGCACTGCACAACCACtgccagggggtggggg
MA1930.2	CTCF	chr18_hap1	96462817	96462849	-	23.1308	1.01e-08	0.0192	CTGCAGGCCCCCGAGCTCTCCAGCTGGGGCAGC
MA1930.2	CTCF	chr2_hap1	146991800	146991832	+	23.1308	1.01e-08	0.0192	TTGCACTTCCTCTGGCGCGGCACGGGGTGGCGC
MA1930.2	CTCF	chr5_hap1	151768250	151768282	-	23.1308	1.01e-08	0.0192	CTGTTCTTACTGATATTGACCACTAGATGGCAG
MA1930.2	CTCF	chr24_hap1	38861119	38861151	+	23.1215	1.02e-08	0.0193	ATGCCACGCCCATGCTTGGCCACCAGGTGGGGC
MA1930.2	CTCF	chr8_hap1	113884038	113884070	+	23.1215	1.02e-08	0.0193	CTGTACAGCATCCATTTGACCTGTAGAGGGCAC
MA1930.2	CTCF	chr8_hap1	16170888	16170920	-	23.1121	1.03e-08	0.0194	CTGCAGCTGAGGCTCACTGCCCCCAGTGGGCAG
MA1930.2	CTCF	chr21_hap1	54214036	54214068	+	23.1121	1.03e-08	0.0194	CAGCACTGAGAGTCCCCATCCAACAGGTGGCAG
MA1930.2	CTCF	chr23_hap1	55220778	55220810	-	23.1121	1.03e-08	0.0194	GTGTAACTAGCGTCTACAGCCACCAGAGGGCAG
MA1930.2	CTCF	chr6_hap1	62253786	62253818	-	23.1121	1.03e-08	0.0194	CAGCAGTAAGGCCCTAATGCCAGTAGGGGGATG
MA1930.2	CTCF	chr1_hap1	107961433	107961465	+	23.1121	1.03e-08	0.0194	ctgcactgcagcccagtgaccagaaggagaccc
MA1930.2	CTCF	chr6_hap1	125328110	125328142	+	23.1121	1.03e-08	0.0194	CAGCATTGccggcctctacccactagatgctag
MA1930.2	CTCF	chr11_hap1	131995405	131995437	+	23.1121	1.03e-08	0.0194	GTGCAATGCCCAAGGGTATCCACAAGGTGTCAG
MA1930.2	CTCF	chr12_hap1	16583150	16583182	-	23.1028	1.03e-08	0.0195	AGGTAGTTCTCAAAAGTGGCCACAAGGTGGCAG
MA1930.2	CTCF	chr2_hap1	45811297	45811329	-	23.1028	1.03e-08	0.0195	TTGCACTTACAGAGTGTGGCCACTTGGGGTCAC
MA1930.2	CTCF	chr9_hap1	55554032	55554064	-	23.1028	1.03e-08	0.0195	GCGCCCCTCACCGCTCGCGCCGCCAGGGGGCGC
MA1930.2	CTCF	chr14_hap1	65130467	65130499	-	23.1028	1.03e-08	0.0195	CTGCAGAGCCCTCTCAGTACCTGCAGAGGTCCC
MA1930.2	CTCF	chr6_hap1	65360418	65360450	+	23.1028	1.03e-08	0.0195	ATGCAGCATTCACTGTCAGCCACAAGGTGGCAA
MA1930.2	CTCF	chr20_hap1	68013505	68013537	+	23.1028	1.03e-08	0.0195	CCGAGGTGCTGCTGCGCGGCCGCCAGATGGCGC
MA1930.2	CTCF	chr1_hap1	85627746	85627778	+	23.1028	1.03e-08	0.0195	AAGCAGTGTCAAGAGCATGGCAGCAGGTGGCAG
MA1930.2	CTCF	chr3_hap1	109118989	109119021	+	23.1028	1.03e-08	0.0195	GTGCTATTTGGTTGCCAGTCCAGTAGGTGGCAC
MA1930.2	CTCF	chr6_hap1	118693691	118693723	-	23.1028	1.03e-08	0.0195	CTGCAGCTGGGCTGAGGCTCCAGGAGGGGGTGC
MA1930.2	CTCF	chr22_hap1	17306882	17306914	+	23.0935	1.04e-08	0.0195	CGGTTGTGACCCGTGATGTCCACTAGGTGTCGC
MA1930.2	CTCF	chr3_hap1	29418938	29418970	-	23.0935	1.04e-08	0.0195	GTGCATTGACTGAAATCACCCACTAGATGGTGC
MA1930.2	CTCF	chr8_hap1	78554849	78554881	+	23.0935	1.04e-08	0.0195	CAGCACTTCAGGCAGGGGGCCAGCAGGTgcaga
MA1930.2	CTCF	chr7_hap1	87206493	87206525	+	23.0935	1.04e-08	0.0195	GTGCTGCTCCTTACTCCTGCCACCGGGTGGCTG
MA1930.2	CTCF	chr1_hap1	102223699	102223731	-	23.0935	1.04e-08	0.0195	TTACAGTTCGCGCTCTCCGCCGCTAGATGGAGG
MA1930.2	CTCF	chr3_hap1	136767017	136767049	+	23.0935	1.04e-08	0.0195	CTGCTCTGTGGGTGGTCTGCCTGCGGGGGGCAC
MA1930.2	CTCF	chr3_hap1	10753052	10753084	+	23.0841	1.05e-08	0.0196	GTGCCCCGTGGCGACAGCACCACCAGGGGGCAG
MA1930.2	CTCF	chr2_hap1	15771739	15771771	+	23.0841	1.05e-08	0.0196	CTGCAGCTGCCACCCACTGCCTGGTGGGGGCGT
MA1930.2	CTCF	chr14_hap1	36878522	36878554	+	23.0841	1.05e-08	0.0196	cagcagctctggcctctgcccactagatGCTAG
MA1930.2	CTCF	chr13_hap1	40804528	40804560	+	23.0841	1.05e-08	0.0196	CGGGAGTGAGGCTGTGCGGCCACAAGGGGGCAG
MA1930.2	CTCF	chr20_hap1	43266228	43266260	-	23.0841	1.05e-08	0.0196	CTGGGCCGCACGCTGCTGGCCGCCAGGGGGCCC
MA1930.2	CTCF	chr5_hap1	46888648	46888680	-	23.0841	1.05e-08	0.0196	CAGCTGCGCCCCCCACGTCCCAGCAGGAGGAGG
MA1930.2	CTCF	chr13_hap1	54479042	54479074	-	23.0841	1.05e-08	0.0196	CAGCATTTCTGGCCTCAACCCACTAGATGCCAG
MA1930.2	CTCF	chr21_hap1	61303527	61303559	+	23.0841	1.05e-08	0.0196	ATGCAGTTCTGCTCTATGACCATTGGAGGGCAG
MA1930.2	CTCF	chr11_hap1	80222116	80222148	+	23.0841	1.05e-08	0.0196	CAGCAGAGACCTGTGTCGGACAGAAGAGGGCAC
MA1930.2	CTCF	chr6_hap1	120707012	120707044	-	23.0841	1.05e-08	0.0196	CTGCAATTCTCTTCAGTCAACAGCAGAGGGTGC
MA1930.2	CTCF	chr3_hap1	121002632	121002664	+	23.0841	1.05e-08	0.0196	TAGCATTCCTGGCCCCtgcccaccagatgccag
MA1930.2	CTCF	chr11_hap1	134633915	134633947	+	23.0841	1.05e-08	0.0196	CTGGACTGACCCCCTGTGGCCGCCAGGGGCAGC
MA1930.2	CTCF	chr19_hap1	137257277	137257309	-	23.0841	1.05e-08	0.0196	CAGCATTCCTGTCCTCTGCCCACTAGATGCCAG
MA1930.2	CTCF	chrX_hap1	141304578	141304610	-	23.0841	1.05e-08	0.0196	TTGTAGTTTGGACTGCAATCCAGAAGATGGCAC
MA1930.2	CTCF	chr2_hap1	23764739	23764771	+	23.0748	1.05e-08	0.0197	ctgcatttctaagagGTTCCCAGGTGAGGGCGC
MA1930.2	CTCF	chr24_hap1	26254171	26254203	+	23.0748	1.05e-08	0.0197	cagcattcctggcctctacccactagatgccag
MA1930.2	CTCF	chrX_hap1	31002376	31002408	-	23.0748	1.05e-08	0.0197	CAGCATTCCTGGCCTCTACCCACTAGATGCCAG
MA1930.2	CTCF	chr20_hap1	39007005	39007037	-	23.0748	1.05e-08	0.0197	GGGTTGTTGTCCCTTCTGTCCTCCAGGGGGCAC
MA1930.2	CTCF	chr14_hap1	45302966	45302998	+	23.0748	1.05e-08	0.0197	CTGCGCATACCCTGGGTGGGCAGCAGGGGGCAG
MA1930.2	CTCF	chr16_hap1	51174990	51175022	+	23.0748	1.05e-08	0.0197	CCGCGGCTCCCGGGCTCCGACGCTAGGGGGCGG
MA1930.2	CTCF	chr23_hap1	54394265	54394297	-	23.0748	1.05e-08	0.0197	TTGGAGGGCACCTCGCTGGCCACTAGAGGGCAT
MA1930.2	CTCF	chr12_hap1	58194598	58194630	+	23.0748	1.05e-08	0.0197	TTGAAGTTTGGGCTGCCATCCAGTAGATGGCGA
MA1930.2	CTCF	chr9_hap1	110652593	110652625	-	23.0748	1.05e-08	0.0197	CTGCACTGCAGCCTGGGCGACAGAAGAGGACAG
MA1930.2	CTCF	chr5_hap1	153992062	153992094	+	23.0748	1.05e-08	0.0197	ctgCAGTTTGTTCTCCATGTCAGGAGGTGGCTG
MA1930.2	CTCF	chr22_hap1	15311556	15311588	+	23.0654	1.06e-08	0.0197	CTGCAGCCTCCCTCCAGAGCCCCGAGAGGGCCC
MA1930.2	CTCF	chr2_hap1	36196441	36196473	+	23.0654	1.06e-08	0.0197	ctgcccctcccctgcaTTGCCACCAGAGGCCCC
MA1930.2	CTCF	chr3_hap1	50872287	50872319	-	23.0654	1.06e-08	0.0197	ATGCAGTGCCGCCAGCAAGCAAACAGGGGGAGG
MA1930.2	CTCF	chr1_hap1	54208751	54208783	-	23.0654	1.06e-08	0.0197	GGGCAGCTCCGGCCGCGGGCAGCCGGGGGGCGC
MA1930.2	CTCF	chr21_hap1	65256986	65257018	-	23.0654	1.06e-08	0.0197	GTGCACAAATACCCATTAGCCACAAGATGGCGC
MA1930.2	CTCF	chr1_hap1	107471419	107471451	+	23.0654	1.06e-08	0.0197	GGGCAGGGAAAACAGGAAGCCAGCAGAGGGCAG
MA1930.2	CTCF	chrX_hap1	113627746	113627778	-	23.0654	1.06e-08	0.0197	CTGCAAGTTGAGTCTTCCACCAGCAGAGGGCAA
MA1930.2	CTCF	chr11_hap1	115556310	115556342	+	23.0654	1.06e-08	0.0197	CGGCAGGGCGCGGGGCGGGCCGGCGGGCGGCGG
MA1930.2	CTCF	chr16_hap1	9585375	9585407	-	23.0561	1.07e-08	0.0198	ATGCAGTGTGCTACATTGTCCACTAGGTGGTGA
MA1930.2	CTCF	chr14_hap1	15994370	15994402	+	23.0561	1.07e-08	0.0198	CTGCAGTGATGGCGAGCGACCACCGAGAGGCGC
MA1930.2	CTCF	chr4_hap1	24977788	24977820	+	23.0561	1.07e-08	0.0198	GTGGAGTTCAAGCTCTAGTCCAGTAGGTGGTAC
MA1930.2	CTCF	chr15_hap1	26649915	26649947	+	23.0561	1.07e-08	0.0198	CTGCGGTGTTAGGGCGAGGACAGAAGGGGGAGC
MA1930.2	CTCF	chr20_hap1	63934659	63934691	+	23.0561	1.07e-08	0.0198	CAGGTCTGATACCCAGTGGCCACCAGGTGGCGC
MA1930.2	CTCF	chr9_hap1	75467795	75467827	+	23.0561	1.07e-08	0.0198	AAGCAGTGCTAGACGTGGCCCAGCAGGGGGACC
MA1930.2	CTCF	chr5_hap1	89269314	89269346	+	23.0561	1.07e-08	0.0198	AGGTCGTGACTCCTCAGTGCCAGCAGAGGGCGC
MA1930.2	CTCF	chr6_hap1	118402987	118403019	-	23.0561	1.07e-08	0.0198	AAGCAGTGTGGTACTGTGTCCGGCAGATGGCGC
MA1930.2	CTCF	chr10_hap1	19748473	19748505	-	23.0467	1.07e-08	0.0199	CAGCACCTCTGGCTTCCACCCACTAGATGCCAG
MA1930.2	CTCF	chr8_hap1	23103391	23103423	+	23.0467	1.07e-08	0.0199	CAGCTTTGGCCTCAAATGGCCACGAGAGGGAGC
MA1930.2	CTCF	chr7_hap1	26905081	26905113	-	23.0467	1.07e-08	0.0199	CTGCAGTACCCCACGCTGGTCACCCGGAGGAAG
MA1930.2	CTCF	chr6_hap1	35212413	35212445	+	23.0467	1.07e-08	0.0199	CAGCATTGgtggcctctacccaccagatgccag
MA1930.2	CTCF	chr14_hap1	70038957	70038989	-	23.0467	1.07e-08	0.0199	CTGCAATTTGAAAAGTACTCCTCTAGAGGGCAC
MA1930.2	CTCF	chr14_hap1	107977933	107977965	+	23.0467	1.07e-08	0.0199	CAGCACCCCCaccctctacccactagatgtcag
MA1930.2	CTCF	chr10_hap1	116498312	116498344	-	23.0467	1.07e-08	0.0199	CAGCACTGACTGCTTCTGACCTGCAGGAGGCAT
MA1930.2	CTCF	chr13_hap1	116959992	116960024	-	23.0467	1.07e-08	0.0199	GTGCAGTGGCCTCTGTTGCCCAGGAGGGAGTGC
MA1930.2	CTCF	chr7_hap1	131014139	131014171	+	23.0467	1.07e-08	0.0199	TTGCCAGGGTGGCCCTTGCCCAGAAGGGGGCGC
MA1930.2	CTCF	chr19_hap1	133612483	133612515	+	23.0467	1.07e-08	0.0199	CTGCCATGTATGGCTTTTGTCACCAGAGGGCAC
MA1930.2	CTCF	chr2_hap1	6401958	6401990	-	23.0374	1.08e-08	0.0199	CTGCAGCTCCCGTGCTCGCCCTGCTGATGGTGG
MA1930.2	CTCF	chr8_hap1	12168838	12168870	+	23.0374	1.08e-08	0.0199	CGCTAGTAGCCGCCCGCGGCCGCCAGGGGGCAG
MA1930.2	CTCF	chr2_hap1	18138012	18138044	+	23.0374	1.08e-08	0.0199	CTGCACTGCTGACTCAGGGCCAGCACAGGGAAG
MA1930.2	CTCF	chr22_hap1	20209793	20209825	+	23.0374	1.08e-08	0.0199	CTGCCCTGTCCCTTACCCACCTGTAGGTGGAGG
MA1930.2	CTCF	chr1_hap1	35966218	35966250	+	23.0374	1.08e-08	0.0199	CTGCAATTTGAAGGTGTCACCACAAGATGGCAA
MA1930.2	CTCF	chr18_hap1	39946356	39946388	+	23.0374	1.08e-08	0.0199	TTGTAATTCTCAAAACTGGCCACTAGATGGTAG
MA1930.2	CTCF	chr23_hap1	46345340	46345372	+	23.0374	1.08e-08	0.0199	CTGCTGGCATGGGCCTGTGCCTGTAGAGGGCAC
MA1930.2	CTCF	chr5_hap1	52105365	52105397	+	23.0374	1.08e-08	0.0199	CAGCAGTTTGCTGCTGCGGGCTGCAGGTGGCGA
MA1930.2	CTCF	chr21_hap1	55243243	55243275	-	23.0374	1.08e-08	0.0199	CTGCACAGCTCAGCCAGCACCTCTAGAGGGCTC
MA1930.2	CTCF	chr23_hap1	68030666	68030698	+	23.0374	1.08e-08	0.0199	CTGAAGTTCAAGGTTTTCTCCACTAGGTGGTGA
MA1930.2	CTCF	chr2_hap1	88209198	88209230	-	23.0374	1.08e-08	0.0199	GCGCAGCGGTCGCCGGGTGCCGCCGGGGGGCGG
MA1930.2	CTCF	chr14_hap1	99582046	99582078	+	23.0374	1.08e-08	0.0199	cagcattcctggcctctatccactagatgccag
MA1930.2	CTCF	chr6_hap1	117278297	117278329	-	23.0374	1.08e-08	0.0199	CTGCACTTTGTTCCCCTAGCCATGAGGTGGCTC
MA1930.2	CTCF	chr4_hap1	145495599	145495631	-	23.0374	1.08e-08	0.0199	TTGCAATTCAAGAACACTGCCACTAGATGGTAA
MA1930.2	CTCF	chrX_hap1	30988013	30988045	-	23.028	1.09e-08	0.02	CTGTAGTCCTAGCTACAGGCCACAGGGAGGCTG
MA1930.2	CTCF	chr1_hap1	36658375	36658407	+	23.028	1.09e-08	0.02	GTGCAGTGTGCACCTTGAGCCAGGAGGGGACCC
MA1930.2	CTCF	chr8_hap1	44351279	44351311	+	23.028	1.09e-08	0.02	CTGCTCTTCCTCCCATGTCCCAGTGGGTGGCTG
MA1930.2	CTCF	chr21_hap1	51164837	51164869	+	23.028	1.09e-08	0.02	ATGCGGTTTCTGTTTAGAGCCACCAGAGGGGGC
MA1930.2	CTCF	chr23_hap1	53766127	53766159	+	23.028	1.09e-08	0.02	GTGCAGTTTGACCTACAAGCCCTTAGATGGCAC
MA1930.2	CTCF	chr7_hap1	124706270	124706302	-	23.028	1.09e-08	0.02	TTGAAATTTGGGCTGTGGCCCAGTAGGTGGCAC
MA1930.2	CTCF	chr14_hap1	18402784	18402816	+	23.0187	1.09e-08	0.0201	TGGCACTGCCACCTCGGCGGCACCAGGAGGCCC
MA1930.2	CTCF	chr11_hap1	36962624	36962656	-	23.0187	1.09e-08	0.0201	CTGCTGCCTGGGGGTTGGGCCACCAGGGAGCAC
MA1930.2	CTCF	chr1_hap1	37816672	37816704	+	23.0187	1.09e-08	0.0201	ctgcactccagcctggatgccaGAGGGAggctc
MA1930.2	CTCF	chr20_hap1	42764981	42765013	-	23.0187	1.09e-08	0.0201	CTGCACTCCAGCCTGGGCAACAGAAGGAGGCAC
MA1930.2	CTCF	chr1_hap1	84172882	84172914	-	23.0187	1.09e-08	0.0201	ATGTAGTGCAGTGGGGAGGCCAGAAGAGGGAAC
MA1930.2	CTCF	chr1_hap1	100294615	100294647	+	23.0187	1.09e-08	0.0201	CTGCAGCACACCTCAGAACCCACTGGGTGGCCC
MA1930.2	CTCF	chr16_hap1	101084644	101084676	+	23.0187	1.09e-08	0.0201	TGGCAGGGAGGGCACCTGGCCAGGTGAGGGCGC
MA1930.2	CTCF	chr11_hap1	106091252	106091284	+	23.0187	1.09e-08	0.0201	GAGCATTGAAGTCTGGCTGCCGCCGGGGGGCGC
MA1930.2	CTCF	chr3_hap1	118525673	118525705	+	23.0187	1.09e-08	0.0201	CTGCTCCTCAGGATAGTTGTCACCAGATGGCAC
MA1930.2	CTCF	chr2_hap1	7603838	7603870	+	23.0093	1.1e-08	0.0202	CAGCAGGGCCCGCTGCTTCCCTGCAGAGGCAGC
MA1930.2	CTCF	chr18_hap1	9341271	9341303	-	23.0093	1.1e-08	0.0202	ATGCAGTTCACAGCCAGTGGCTGCAGGTGGCCC
MA1930.2	CTCF	chr14_hap1	14480853	14480885	+	23.0093	1.1e-08	0.0202	GTGCCCTAGGGGCGTGCGACCACCAGATGGTGC
MA1930.2	CTCF	chr3_hap1	14584584	14584616	+	23.0093	1.1e-08	0.0202	GGGCTCTGCACCCACCAGCCCAGCAGGGGACAC
MA1930.2	CTCF	chr5_hap1	22517166	22517198	+	23.0093	1.1e-08	0.0202	TTGCAATAACCAAGTAATTCCAGCAGAGGGCAC
MA1930.2	CTCF	chr4_hap1	38345596	38345628	+	23.0093	1.1e-08	0.0202	GTGCCCTGCCTGGCGTGGAGCAGCAGATGGCAG
MA1930.2	CTCF	chr4_hap1	43818854	43818886	+	23.0093	1.1e-08	0.0202	GGCCAGTGCTCCATGCGGGGCACCAGATGGCGC
MA1930.2	CTCF	chr9_hap1	56918074	56918106	+	23.0093	1.1e-08	0.0202	GAGCATTTATCTCTAGTAGCCAGCAGGGGGTGG
MA1930.2	CTCF	chr21_hap1	63646182	63646214	-	23.0093	1.1e-08	0.0202	CTGCATTTCCAACAACCTTCCAGGAGATGCCGA
MA1930.2	CTCF	chr16_hap1	101136332	101136364	+	23.0093	1.1e-08	0.0202	CAGCAGTGCTAGGGAACAGCCAGGGGAGGGAGG
MA1930.2	CTCF	chr5_hap1	129160660	129160692	-	23.0093	1.1e-08	0.0202	GTGCAGTGCTGCGGAGCCACCTGCGGGTGGAAG
MA1930.2	CTCF	chr1_hap1	135534142	135534174	-	23.0093	1.1e-08	0.0202	ATGAGGTTTCTCCACCCCTCCAGTAGAGGGCAC
MA1930.2	CTCF	chr11_hap1	11685631	11685663	-	23	1.11e-08	0.0202	ATCCTATGCCACGAGGCAGCCACGAGGGGGCGC
MA1930.2	CTCF	chr14_hap1	11748054	11748086	-	23	1.11e-08	0.0202	CTGCAATTTGGGTGAGCGCTCACCTGGGGGCGC
MA1930.2	CTCF	chr3_hap1	16952384	16952416	+	23	1.11e-08	0.0202	CTGGTCTTCTTGGCTGTGGACACCAGGGGGCGC
MA1930.2	CTCF	chr10_hap1	18935474	18935506	+	23	1.11e-08	0.0202	TGGCGGCGGCCGGGCTCCGCCAGCAGGTGGCCC
MA1930.2	CTCF	chr2_hap1	38613880	38613912	+	23	1.11e-08	0.0202	GTGCCACTGGCAAGGACTGCCACCAGAGGGCGC
MA1930.2	CTCF	chr20_hap1	45474098	45474130	+	23	1.11e-08	0.0202	CACCAGGGTCCGCCAGGAGCCACCAGGGGGCCC
MA1930.2	CTCF	chr22_hap1	53132791	53132823	+	23	1.11e-08	0.0202	CagtatccctggcctctgcccactagatGGCAG
MA1930.2	CTCF	chr14_hap1	92364471	92364503	+	23	1.11e-08	0.0202	CTGCTCTCCACCCACAGAACCTGTAGGTGGCAA
MA1930.2	CTCF	chr15_hap1	96987910	96987942	-	23	1.11e-08	0.0202	AGGCATGCCTTGAGCCTGGCCACTAGGGGGCAG
MA1930.2	CTCF	chr16_hap1	99159165	99159197	+	23	1.11e-08	0.0202	CGGCATCCCCAGGTGCATGCCAGAAGGGGGAGG
MA1930.2	CTCF	chr8_hap1	144599353	144599385	+	23	1.11e-08	0.0202	GTGCACCGGCACACCAGAACCAGGAGAGGGCAG
MA1930.2	CTCF	chr21_hap1	6249345	6249377	+	22.9907	1.12e-08	0.0203	GTGCAGCTATTGGATGCTTCCAGCAGGGGGAAG
MA1930.2	CTCF	chr14_hap1	14958263	14958295	+	22.9907	1.12e-08	0.0203	CTGCAGCGCCAGGCGTTCGCCTCTAGGAGTCAT
MA1930.2	CTCF	chr17_hap1	19385251	19385283	+	22.9907	1.12e-08	0.0203	ctgttatgcccagacagggtcactagagggctc
MA1930.2	CTCF	chr3_hap1	29001004	29001036	-	22.9907	1.12e-08	0.0203	TTGCATGGTACACCGCTGGCCAGCAGGGGCAGC
MA1930.2	CTCF	chr22_hap1	44326754	44326786	+	22.9907	1.12e-08	0.0203	GTGCAGAAGCGGGAATCGGGCACTGGAGGGCGC
MA1930.2	CTCF	chr6_hap1	53723510	53723542	+	22.9907	1.12e-08	0.0203	ctgccttTCTCCCCTGCTGCCACACGGAGGCGC
MA1930.2	CTCF	chr6_hap1	54149169	54149201	+	22.9907	1.12e-08	0.0203	GTGCAGCCACCAAATATTGCCACAAGGGGGAAG
MA1930.2	CTCF	chr1_hap1	93324894	93324926	-	22.9907	1.12e-08	0.0203	CTGCCTTTTCCTCTGGCTTCCTGCAGATGGCAG
MA1930.2	CTCF	chr1_hap1	102118547	102118579	-	22.9907	1.12e-08	0.0203	CTGCAGTGTTGGCTTCATCCCTGTGGATGGCTG
MA1930.2	CTCF	chr2_hap1	6362076	6362108	-	22.9813	1.12e-08	0.0203	CTGCGGCCCCCACCGTTGGGCAGCAGGAGGAGG
MA1930.2	CTCF	chr15_hap1	6956900	6956932	+	22.9813	1.12e-08	0.0203	CTGCTGGGCCATGTGGTGGTCACCAGAGGGTGT
MA1930.2	CTCF	chr3_hap1	7573236	7573268	+	22.9813	1.12e-08	0.0203	CTGTTACACCCAGACAGGGCCactagagggctc
MA1930.2	CTCF	chr18_hap1	10298474	10298506	-	22.9813	1.12e-08	0.0203	CTGCTCTGCCCGGCACCCAGCAGCAGGTGCAGC
MA1930.2	CTCF	chr18_hap1	14112747	14112779	+	22.9813	1.12e-08	0.0203	CTACAGGGTCTGAGATCGGCCACCAGGGGGAGG
MA1930.2	CTCF	chr22_hap1	20193646	20193678	+	22.9813	1.12e-08	0.0203	CTCCAGCTCCTCCAACGTACCAGCAGATGGCTG
MA1930.2	CTCF	chr14_hap1	23944415	23944447	+	22.9813	1.12e-08	0.0203	ccgcagctcGCGCCCCGGACCCCGAGAGGGAGG
MA1930.2	CTCF	chr13_hap1	24491226	24491258	+	22.9813	1.12e-08	0.0203	CTGCAGTGACTCATCCTCAGAGGCAGGGGGCGC
MA1930.2	CTCF	chr7_hap1	43466250	43466282	+	22.9813	1.12e-08	0.0203	CAGCAcctctggcctccacccactagatgccag
MA1930.2	CTCF	chr18_hap1	44464596	44464628	-	22.9813	1.12e-08	0.0203	TTGCAGTTTCTTTGTTCTGCCACAAGATGGTGG
MA1930.2	CTCF	chr5_hap1	46753693	46753725	+	22.9813	1.12e-08	0.0203	GTACAATTCCAGGTTGTGGCCATCAGGTGGCAG
MA1930.2	CTCF	chr5_hap1	47626194	47626226	+	22.9813	1.12e-08	0.0203	GGGCAGGCCAGTCTCCAGGCCTGCAGGTGGTGC
MA1930.2	CTCF	chr21_hap1	49795856	49795888	-	22.9813	1.12e-08	0.0203	CTGCAGCCCTGAGTCTCTGCCTGCAGGGGACTC
MA1930.2	CTCF	chr22_hap1	56815761	56815793	+	22.9813	1.12e-08	0.0203	CGACAGTAACTCCCTTCGGCCACCAGGGGGAAG
MA1930.2	CTCF	chr8_hap1	74845400	74845432	+	22.9813	1.12e-08	0.0203	ctgttatgcccagacagggccaccagaggacTC
MA1930.2	CTCF	chr14_hap1	84080069	84080101	-	22.9813	1.12e-08	0.0203	GTGTGGTTTGATCTACAAGCCAGTAGATGGCAC
MA1930.2	CTCF	chr15_hap1	94591261	94591293	-	22.9813	1.12e-08	0.0203	CAGCAACCCCGGCCTCTACCCACTAGATGCCAG
MA1930.2	CTCF	chrX_hap1	123676718	123676750	-	22.9813	1.12e-08	0.0203	CTACAGCTGCCCCACGCCGCCGACAGAGGGCAC
MA1930.2	CTCF	chr2_hap1	6702754	6702786	-	22.972	1.13e-08	0.0204	CTGCAGCTGGGAGCTCTGGCCTGAGGAGGGAGC
MA1930.2	CTCF	chr14_hap1	12142629	12142661	-	22.972	1.13e-08	0.0204	CTGCAATCCCCACAGCTGCCCAGAGGGTGGGCC
MA1930.2	CTCF	chr11_hap1	19987886	19987918	+	22.972	1.13e-08	0.0204	GTGCTGCCCTGTCCCCCCGCCTGAAGGGGGTGC
MA1930.2	CTCF	chr23_hap1	25413713	25413745	+	22.972	1.13e-08	0.0204	CTGCCATTCCTCAAATTTGCCACCAGATGACAG
MA1930.2	CTCF	chr6_hap1	53186628	53186660	-	22.972	1.13e-08	0.0204	CTCCAAGGCCTGGTGTGAGCCAGCAGGGGGTGC
MA1930.2	CTCF	chr19_hap1	68820091	68820123	-	22.972	1.13e-08	0.0204	CCGCGGACCCTCCGGGCGGCCGGCAGGAGGCGC
MA1930.2	CTCF	chr19_hap1	84817422	84817454	+	22.972	1.13e-08	0.0204	TTGTCCTGAAGTCATGTGACCACCAGAGGGCGC
MA1930.2	CTCF	chr3_hap1	86131712	86131744	-	22.972	1.13e-08	0.0204	CTGTTTTGAACATCTATAGCCACCAGGTGGCAG
MA1930.2	CTCF	chr1_hap1	94617278	94617310	-	22.972	1.13e-08	0.0204	GCGCGGCGCTCCCGGCGTTCCAGGAGGGGGCGC
MA1930.2	CTCF	chr5_hap1	108380585	108380617	-	22.972	1.13e-08	0.0204	TAGCAAGACTGGACAGCTGCCACCAGGTGGCAC
MA1930.2	CTCF	chr14_hap1	118646762	118646794	+	22.972	1.13e-08	0.0204	GTGCATCTCTCACAACTCCCCAGAAGAGGGCTC
MA1930.2	CTCF	chr7_hap1	7153367	7153399	+	22.9626	1.14e-08	0.0205	AAGCAGAATCTGCTGATGCCCACCAGAGGGCAG
MA1930.2	CTCF	chr24_hap1	10062659	10062691	-	22.9626	1.14e-08	0.0205	ATGCAGGGACCCAGCCAGACCAGCTGGTGGCCC
MA1930.2	CTCF	chr5_hap1	31777412	31777444	-	22.9626	1.14e-08	0.0205	CTGTGGTGCAGCTCTCCAGCCTGAAGGTGGTGC
MA1930.2	CTCF	chr22_hap1	35413382	35413414	-	22.9626	1.14e-08	0.0205	ATGGAAGGCCCCATCCTCACCAGCAGAGGGCAC
MA1930.2	CTCF	chr2_hap1	37796953	37796985	+	22.9626	1.14e-08	0.0205	CTGCAATCATTGGAGATGGCCACAAGATGTCAG
MA1930.2	CTCF	chr13_hap1	63017950	63017982	-	22.9626	1.14e-08	0.0205	GTCCAGTGTAATCAACCTGCCACCAGGTGGCTG
MA1930.2	CTCF	chr20_hap1	64499199	64499231	-	22.9626	1.14e-08	0.0205	CTGCAGTCCCCGGCCCCCTGCCCGCGGGGGCGG
MA1930.2	CTCF	chr23_hap1	64909752	64909784	+	22.9626	1.14e-08	0.0205	CTGCGGTTCCAACTGCTTCCCAGGCGGGGCCGC
MA1930.2	CTCF	chr5_hap1	88985477	88985509	+	22.9626	1.14e-08	0.0205	GAGCTCTGCTGGGTCCTGGGCACCAGGGGCCAC
MA1930.2	CTCF	chr14_hap1	116085356	116085388	+	22.9626	1.14e-08	0.0205	GAGCTCCCACCCCGCCCTGCCCCCAGGGGGCGC
MA1930.2	CTCF	chr11_hap1	131759392	131759424	-	22.9626	1.14e-08	0.0205	CTCCTGTCCCACCATCGCCCCAGGAGGTGGCAG
MA1930.2	CTCF	chr19_hap1	137831298	137831330	-	22.9626	1.14e-08	0.0205	CGGCGGACCTGCCTGGCGGCCAGCAGGAGGCCC
MA1930.2	CTCF	chr19_hap1	138085541	138085573	+	22.9626	1.14e-08	0.0205	CGGCGGACCTGCCTGGCGGCCAGCAGGAGGCCC
MA1930.2	CTCF	chrX_hap1	156670160	156670192	+	22.9626	1.14e-08	0.0205	CTGCAATACAATCGAACCAGCAGGAGAGGGCGC
MA1930.2	CTCF	chrX_hap1	156716383	156716415	-	22.9626	1.14e-08	0.0205	CTGCAATACAATCGAACCAGCAGGAGAGGGCGC
MA1930.2	CTCF	chr24_hap1	9052875	9052907	-	22.9533	1.14e-08	0.0205	CCGCAGAACCACGGGCTTCCCTCCAGGGGGCCC
MA1930.2	CTCF	chr6_hap1	10551680	10551712	-	22.9533	1.14e-08	0.0205	GGGCGCCTGCCCCGCGAGGCCGGCAGAGGGCGC
MA1930.2	CTCF	chr3_hap1	11206396	11206428	+	22.9533	1.14e-08	0.0205	CTGCAGCCCTCAGGGGTGACCAGCTGGTGCCGG
MA1930.2	CTCF	chr14_hap1	15202659	15202691	-	22.9533	1.14e-08	0.0205	CTGCGGTGAAGCGGGCCGACCACCTGGAGGAGC
MA1930.2	CTCF	chr20_hap1	26646785	26646817	+	22.9533	1.14e-08	0.0205	GGGCAGCCCCTGCCTGCTGCCACTTGGTGGCCC
MA1930.2	CTCF	chr20_hap1	27034830	27034862	-	22.9533	1.14e-08	0.0205	GGGCAGCCCCTGCCTGCTGCCACTTGGTGGCCC
MA1930.2	CTCF	chr5_hap1	51258651	51258683	-	22.9533	1.14e-08	0.0205	GGGCACCTGGCACCACCTGCCGCCAGATGGCAC
MA1930.2	CTCF	chr9_hap1	52311205	52311237	+	22.9533	1.14e-08	0.0205	TTGAAATTCCCATCTGTGACCACCAGGTGTCGC
MA1930.2	CTCF	chr6_hap1	59356956	59356988	+	22.9533	1.14e-08	0.0205	CTGCAGTGTGCACAGTTGGCTGGTAGATGGCAG
MA1930.2	CTCF	chr7_hap1	132166869	132166901	+	22.9533	1.14e-08	0.0205	CTGCATTTCCAGAAGCTGTCCTCCAGAGAGAGC
MA1930.2	CTCF	chr6_hap1	133511268	133511300	-	22.9533	1.14e-08	0.0205	GTGCAATTATCAAATTTTCCCACTAGGTGGCTC
MA1930.2	CTCF	chr2_hap1	145527684	145527716	+	22.9533	1.14e-08	0.0205	CTGCACGTTCAGGTGGCAGCCAGTGGACGGCAC
MA1930.2	CTCF	chr23_hap1	16824081	16824113	-	22.9439	1.15e-08	0.0205	CTGCCTTCCCCCAAGTCAGCCAGTAGGGAGCAG
MA1930.2	CTCF	chr23_hap1	17046589	17046621	+	22.9439	1.15e-08	0.0205	TAGCCGCTCGCGCTCTCCGGCGCCAGGGGGCGC
MA1930.2	CTCF	chrY_hap2	18903974	18904006	+	22.9439	1.15e-08	0.0205	GGGCACTGCCCTGGCAGTAGCAGCAGGTGGCAC
MA1930.2	CTCF	chr3_hap1	20433950	20433982	-	22.9439	1.15e-08	0.0205	CCGCAGAGGCACTCAGAGCCCAGCAGAGGGCGA
MA1930.2	CTCF	chr14_hap1	26548707	26548739	-	22.9439	1.15e-08	0.0205	CTGTAGTTTAGGCTGTGATTCAGTAGATGGCAC
MA1930.2	CTCF	chr9_hap1	40319261	40319293	+	22.9439	1.15e-08	0.0205	CTGCAGTATTCAGCAAACACCACAAGAGGGGGC
MA1930.2	CTCF	chr12_hap1	41146131	41146163	+	22.9439	1.15e-08	0.0205	CtgcattcctggcctctacccattagAGGCCAC
MA1930.2	CTCF	chr21_hap1	41598961	41598993	-	22.9439	1.15e-08	0.0205	ATGCAGTTCTCCTCTGCTGTCAGCAGGGGTCTC
MA1930.2	CTCF	chr11_hap1	48807541	48807573	-	22.9439	1.15e-08	0.0205	CCGCGCTGCAAGCCCATAGCCGGCAGAGGGCAA
MA1930.2	CTCF	chr11_hap1	49208489	49208521	+	22.9439	1.15e-08	0.0205	CCGCGCTGCAAGCCCATAGCCGGCAGAGGGCAA
MA1930.2	CTCF	chr24_hap1	54154001	54154033	-	22.9439	1.15e-08	0.0205	CTGCAGTCTCCCAGAGCGGCCCCGGGAGGGCTG
MA1930.2	CTCF	chr16_hap1	58807651	58807683	-	22.9439	1.15e-08	0.0205	GTGAAGACCCCGTCATCTCCCAGCAGAGGGCGC
MA1930.2	CTCF	chr19_hap1	85605479	85605511	-	22.9439	1.15e-08	0.0205	CTGCTGGGCCCCATGGCAGGCACTAGGAGGCTG
MA1930.2	CTCF	chr3_hap1	88729108	88729140	-	22.9439	1.15e-08	0.0205	CAGCATTTCTGGCCTTTATCCACTAGATGCCAG
MA1930.2	CTCF	chr14_hap1	93953349	93953381	-	22.9439	1.15e-08	0.0205	CAGTTCGGCCACCTGGTTGCCAGGAGGGGGCAC
MA1930.2	CTCF	chr14_hap1	116955806	116955838	+	22.9439	1.15e-08	0.0205	GGGACGTGCGCAGGACTGACCAGCAGGGGGCGC
MA1930.2	CTCF	chr4_hap1	124180276	124180308	-	22.9439	1.15e-08	0.0205	GTGCAGTTCAACCTACAAGCCATTGGATGGCAA
MA1930.2	CTCF	chr8_hap1	136967575	136967607	-	22.9439	1.15e-08	0.0205	CTGTCAATTCCCTGGTGGGCCAGCAGGTGGCGC
MA1930.2	CTCF	chr8_hap1	145116512	145116544	+	22.9439	1.15e-08	0.0205	CAGCAGAGCCATGTTGTACCCAGAAGGTGGAGC
MA1930.2	CTCF	chr12_hap1	12860870	12860902	+	22.9346	1.16e-08	0.0206	CTGCAGGGGTGAAGAGACACCACTAGGTGGCTG
MA1930.2	CTCF	chr24_hap1	18484049	18484081	-	22.9346	1.16e-08	0.0206	CAGCATCCCTGGCCTCTGCCCACTAGAGGCCAG
MA1930.2	CTCF	chr12_hap1	18819670	18819702	-	22.9346	1.16e-08	0.0206	CAGCAGCTCCCAGCCCCTGGCTCCAGAGGTCAC
MA1930.2	CTCF	chr5_hap1	28861889	28861921	+	22.9346	1.16e-08	0.0206	CTGCAGCCCCAGGAAAAGGCCCGGGGAGGGCAG
MA1930.2	CTCF	chr9_hap1	50447169	50447201	+	22.9346	1.16e-08	0.0206	ATGCACTTGAGGCTGTCAGACACTAGGTGGCAT
MA1930.2	CTCF	chr10_hap1	59877338	59877370	+	22.9346	1.16e-08	0.0206	CTGCAGCTGCCCCATCCCACCTCTAGATGACAT
MA1930.2	CTCF	chr17_hap1	62968109	62968141	+	22.9346	1.16e-08	0.0206	CTGCAGTTACCCTTTTAAATCACTAGATGACGC
MA1930.2	CTCF	chr22_hap1	74307047	74307079	+	22.9346	1.16e-08	0.0206	CTGCAGGGCCTCCTGGCTGGCGGtggggggaag
MA1930.2	CTCF	chr4_hap1	81437732	81437764	+	22.9346	1.16e-08	0.0206	GTGCAGCTTGCTAGCCCCGCCAGCCGGGGGCCC
MA1930.2	CTCF	chr10_hap1	103225082	103225114	+	22.9346	1.16e-08	0.0206	CTGCACTGCTGTGTGCCCTGCTCCTGGGGGCGG
MA1930.2	CTCF	chr1_hap1	14974003	14974035	+	22.9252	1.17e-08	0.0207	ATGCAGTGAAGAAGCCTCACCAGTAGGTGGTGA
MA1930.2	CTCF	chr17_hap1	17313984	17314016	-	22.9252	1.17e-08	0.0207	CTGCCCCGGGCGCCGCGGGCCGGGAGGGGGCAA
MA1930.2	CTCF	chr24_hap1	26195999	26196031	+	22.9252	1.17e-08	0.0207	CTGCAGCAGGAGACTGAAGCCAGGAGGGGGTGG
MA1930.2	CTCF	chr9_hap1	29935921	29935953	-	22.9252	1.17e-08	0.0207	CTGCACAAACACCAGCTGACCAGGAGATGGAGG
MA1930.2	CTCF	chr11_hap1	39454025	39454057	-	22.9252	1.17e-08	0.0207	CTGCCAGGCAGCCTTGGGGTCACAAGATGGCAC
MA1930.2	CTCF	chr15_hap1	73516436	73516468	+	22.9252	1.17e-08	0.0207	cagcatctctggctgcTACCCACTAGGTGCCAG
MA1930.2	CTCF	chr6_hap1	89931078	89931110	+	22.9252	1.17e-08	0.0207	TTGTCTTCCTCCACGTTGGCCACAAGGTGGCGC
MA1930.2	CTCF	chr8_hap1	106236860	106236892	+	22.9252	1.17e-08	0.0207	TTGCTTTATCAACTTCTGACCACCAGGTGGAAG
MA1930.2	CTCF	chr5_hap1	119903450	119903482	-	22.9252	1.17e-08	0.0207	TTGAAGTCCAGAGCAAGAGCCTCCAGGGGGCGG
MA1930.2	CTCF	chr10_hap1	120520552	120520584	-	22.9252	1.17e-08	0.0207	GAGCTGGGGAGGGCTTTGGCCACAAGGGGGCAG
MA1930.2	CTCF	chr11_hap1	134617556	134617588	+	22.9252	1.17e-08	0.0207	GGGCGTTTTCCTCCTGTGACCAGGAGGGGGCGC
MA1930.2	CTCF	chr3_hap1	18590682	18590714	-	22.9159	1.17e-08	0.0208	TGGCACTCCAGGCTCTTGCCCGGCAGGGGGAGG
MA1930.2	CTCF	chr24_hap1	27107660	27107692	+	22.9159	1.17e-08	0.0208	CTGCCATTCCCAAGTCTCACCACGCGGGGGCGG
MA1930.2	CTCF	chr13_hap1	32081715	32081747	+	22.9159	1.17e-08	0.0208	CTGCAGTGTGCATGGAGGGCCACCGGAGGCTGG
MA1930.2	CTCF	chr17_hap1	39210804	39210836	-	22.9159	1.17e-08	0.0208	CTGCAGTTGGACATTCGGAGCGCTAGGGGGCCA
MA1930.2	CTCF	chr1_hap1	49271557	49271589	+	22.9159	1.17e-08	0.0208	CTGCAGTTCCAGCATCAGGACTGCGGAGGCTGC
MA1930.2	CTCF	chr16_hap1	96471803	96471835	-	22.9159	1.17e-08	0.0208	GTGCCCGCTCCCGCCTCCGCCAGCAGAGGGAGC
MA1930.2	CTCF	chr17_hap1	98930750	98930782	+	22.9159	1.17e-08	0.0208	CTCCGGTGCGGCCCGCGCGGCTCCAGGTGGCGG
MA1930.2	CTCF	chr7_hap1	16105293	16105325	-	22.9065	1.18e-08	0.0208	TTGCAGGTGTCTGACTTGCCCAACAGATGGCGC
MA1930.2	CTCF	chr11_hap1	19809019	19809051	-	22.9065	1.18e-08	0.0208	TTGCTGTCCCACCATATGGCCAGGGGGTGGGGG
MA1930.2	CTCF	chr22_hap1	21870424	21870456	-	22.9065	1.18e-08	0.0208	CAGCAGAACCATGCCCAGGCCACCTGGAGGCAC
MA1930.2	CTCF	chr13_hap1	28904824	28904856	+	22.9065	1.18e-08	0.0208	ATGGAGTCTCTGCATCTGGCCAGCagatggagg
MA1930.2	CTCF	chr3_hap1	30948986	30949018	-	22.9065	1.18e-08	0.0208	CTGTCCTTCCTCCATGGTCCCACTGGGTGGCAC
MA1930.2	CTCF	chr16_hap1	35933066	35933098	+	22.9065	1.18e-08	0.0208	cagcatctcTTGCTCctgcccactagatgccag
MA1930.2	CTCF	chr18_hap1	40874489	40874521	-	22.9065	1.18e-08	0.0208	CTGCATGTGGCAGAAGTCACCGCCAGATGGCAC
MA1930.2	CTCF	chr13_hap1	45362550	45362582	+	22.9065	1.18e-08	0.0208	CTGCTCTCCTGGCTCCCAGCCACCAGGAGAAAC
MA1930.2	CTCF	chr22_hap1	51722647	51722679	+	22.9065	1.18e-08	0.0208	CGCCTTTGCCCACCTTCAGCCACCAGGTGGCAG
MA1930.2	CTCF	chr9_hap1	62859156	62859188	+	22.9065	1.18e-08	0.0208	CTGCAGTGGAAAGATACAACCAACTGGGGGCAG
MA1930.2	CTCF	chr13_hap1	78309829	78309861	+	22.9065	1.18e-08	0.0208	GTGTAATTCAAGTTCCCATCCAGTAGATGGTGC
MA1930.2	CTCF	chr8_hap1	83360555	83360587	+	22.9065	1.18e-08	0.0208	CTGCGGCCCGCGGCCGCACCCGGCAGACGGCGC
MA1930.2	CTCF	chr4_hap1	89108837	89108869	-	22.9065	1.18e-08	0.0208	CTCCTGTGTGTGCCACAGCCCAGAAGGTGGCGC
MA1930.2	CTCF	chr17_hap1	93121315	93121347	+	22.9065	1.18e-08	0.0208	ATGTTGTACTATCATTGTGCCAGCAGAGGGCAC
MA1930.2	CTCF	chr18_hap1	103460971	103461003	-	22.9065	1.18e-08	0.0208	CGGCTGTGCCCCATGCATTCCACCGGAGGCCAC
MA1930.2	CTCF	chr4_hap1	128705255	128705287	-	22.9065	1.18e-08	0.0208	CAGTAGTGAAGGGAGCAGCCCTCCAGGGGGCGT
MA1930.2	CTCF	chr19_hap1	133721302	133721334	-	22.9065	1.18e-08	0.0208	TTGCCATGCAGGAAGAGGCCCACTAGAGGGCCC
MA1930.2	CTCF	chrX_hap1	148505497	148505529	+	22.9065	1.18e-08	0.0208	ttgcagttCAATCTCCAGTCCAATAGGTGGTGT
MA1930.2	CTCF	chr24_hap1	21238161	21238193	+	22.8972	1.19e-08	0.0209	CTGCATCCCTGggctctacccactagatgccag
MA1930.2	CTCF	chrX_hap1	23747881	23747913	-	22.8972	1.19e-08	0.0209	CAGCACCCCCAGCCTCTACCCACTAGATGCCAG
MA1930.2	CTCF	chr8_hap1	40022653	40022685	-	22.8972	1.19e-08	0.0209	CGGCTGTACCTCTGCTTTCCCAGCAGAGGGTGC
MA1930.2	CTCF	chr24_hap1	40183958	40183990	-	22.8972	1.19e-08	0.0209	CTGCAGTCCCTTTTTACCCTCACTAGAGGGTAG
MA1930.2	CTCF	chr2_hap1	46974141	46974173	+	22.8972	1.19e-08	0.0209	CTGCATGTCCTACCTTCTCCCAGTAGGAGGTGC
MA1930.2	CTCF	chr13_hap1	57379160	57379192	+	22.8972	1.19e-08	0.0209	CTGGGGATCCCCGGCGGGGCCGCCAGGTGGCAG
MA1930.2	CTCF	chrX_hap1	63310127	63310159	+	22.8972	1.19e-08	0.0209	CAGCACCGAGCAGGCCCTTCCTCCAGGTGGCAC
MA1930.2	CTCF	chr18_hap1	10626692	10626724	-	22.8879	1.2e-08	0.021	CTGCAGCCCACACTCAGACCCACTTGGGGTCAC
MA1930.2	CTCF	chr17_hap1	11987524	11987556	-	22.8879	1.2e-08	0.021	GTGGTGCTCTCCGATGCGGCCGGCAGGTGGCGC
MA1930.2	CTCF	chr2_hap1	22242203	22242235	+	22.8879	1.2e-08	0.021	CTGCTGTGCACTGTGGCAGGCAGAAGAGGGAAG
MA1930.2	CTCF	chr8_hap1	24818291	24818323	-	22.8879	1.2e-08	0.021	CGGCCCTTCTTCCTCTCCCCCAGCAGAGGGCTG
MA1930.2	CTCF	chr13_hap1	33692196	33692228	+	22.8879	1.2e-08	0.021	CTGGAGTGCCAGAGCGTCACCTCCAGGGGGGAC
MA1930.2	CTCF	chr5_hap1	39132793	39132825	+	22.8879	1.2e-08	0.021	CTGTAGGTGCTGACGTCTCCCGCTAGAGGGCGG
MA1930.2	CTCF	chr3_hap1	47855131	47855163	-	22.8879	1.2e-08	0.021	ATGCTGCTCTGCACAGCAGCCACTGGGGGGCTC
MA1930.2	CTCF	chr6_hap1	48319775	48319807	+	22.8879	1.2e-08	0.021	CTGCTATTTGGACTCCAGGCCACTCGAGGGCAT
MA1930.2	CTCF	chr11_hap1	54408910	54408942	+	22.8879	1.2e-08	0.021	TTGTCAACTCCCCTCATGGCCACCAGAGGGCAC
MA1930.2	CTCF	chr11_hap1	84159373	84159405	+	22.8879	1.2e-08	0.021	CTGCAGTCTCACCTGAGGCCCAGCAGAAgggaa
MA1930.2	CTCF	chr19_hap1	85017934	85017966	-	22.8879	1.2e-08	0.021	CTGCCACAGCCCCCAACACCCTGCAGAGGGCGC
MA1930.2	CTCF	chr16_hap1	101177173	101177205	-	22.8879	1.2e-08	0.021	CTGCAGGGCGGGCACCGAGCCATCAGATGCCAT
MA1930.2	CTCF	chrX_hap1	140957898	140957930	-	22.8879	1.2e-08	0.021	GTGTAATTTGGGCTGTAATCCAGTAGATGGCAC
MA1930.2	CTCF	chr1_hap1	7390645	7390677	+	22.8785	1.2e-08	0.021	GTGTAATGGAAGCAGGCGGCCACTAGATGGAGA
MA1930.2	CTCF	chr14_hap1	8818222	8818254	-	22.8785	1.2e-08	0.021	GGGCTCTGAGGACAATGAGCCACCAGAGGGCAC
MA1930.2	CTCF	chr16_hap1	14272731	14272763	-	22.8785	1.2e-08	0.021	CTGCGTTGCGGGCTCCTTCCCCGCAGAGGCCGG
MA1930.2	CTCF	chr8_hap1	15532987	15533019	+	22.8785	1.2e-08	0.021	CAGCAGGTGACACCCTCAGCCACCAGGGGCCCG
MA1930.2	CTCF	chr7_hap1	26710143	26710175	-	22.8785	1.2e-08	0.021	CTGTAGTCCCAGCTGCTTGGCAGGCGGTGGCAG
MA1930.2	CTCF	chr5_hap1	28044669	28044701	+	22.8785	1.2e-08	0.021	TGGCAGTCCTGGAGGGCTTCCAGGAGAGGGCAC
MA1930.2	CTCF	chr8_hap1	42638568	42638600	-	22.8785	1.2e-08	0.021	CTGCAGGGCTAACAGGCTGCCAAGAGATGGCTG
MA1930.2	CTCF	chr18_hap1	46682873	46682905	+	22.8785	1.2e-08	0.021	ATGTAGTTAGGTGGATCATCCAGCAGAGGGCGG
MA1930.2	CTCF	chr9_hap1	63306204	63306236	+	22.8785	1.2e-08	0.021	GTGCAGGACCGCAGCGCGGCCGCGCGGGGGCAG
MA1930.2	CTCF	chr14_hap1	70851338	70851370	-	22.8785	1.2e-08	0.021	CTGCAATTTGAGATAACTACCACCAGATGGGAG
MA1930.2	CTCF	chr19_hap1	76614622	76614654	-	22.8785	1.2e-08	0.021	CTGCAATTGGACATTCGGAGCACTAGGGGGCCA
MA1930.2	CTCF	chr9_hap1	98700606	98700638	+	22.8785	1.2e-08	0.021	CTGCACTGCCACCTGGTGTCCTGTAGAGGCATG
MA1930.2	CTCF	chr7_hap1	142862162	142862194	+	22.8785	1.2e-08	0.021	CTGTAACCCCCAGTACACTCCTGCAGGTGGCAC
MA1930.2	CTCF	chrX_hap1	155799914	155799946	+	22.8785	1.2e-08	0.021	CTACAGCTCAGCCTCTGGGCCAGTAGATGGCTA
MA1930.2	CTCF	chr5_hap1	9734737	9734769	+	22.8692	1.21e-08	0.0211	GTGCAATGAGAGCCTGTGGCCAACAGGAGGTGG
MA1930.2	CTCF	chr8_hap1	14545997	14546029	-	22.8692	1.21e-08	0.0211	AGGCAGCCCCAGCAGCCGGGCAGCAGGCGGCAG
MA1930.2	CTCF	chr5_hap1	44075388	44075420	+	22.8692	1.21e-08	0.0211	ATGCAGGTCCCAGAGCTGACCACAAGGTGCCTG
MA1930.2	CTCF	chr23_hap1	49388196	49388228	-	22.8692	1.21e-08	0.0211	CTGCAGTCGCAACGATTCTCCACTTGATGGCTG
MA1930.2	CTCF	chr17_hap1	60768113	60768145	+	22.8692	1.21e-08	0.0211	CAGCTATTGCTGCATTTCACCACCAGAGGGcaa
MA1930.2	CTCF	chr1_hap1	81694955	81694987	+	22.8692	1.21e-08	0.0211	CCGCAACTTGTCATGCTGGCCACTGGGTGGCAG
MA1930.2	CTCF	chr10_hap1	89447421	89447453	-	22.8692	1.21e-08	0.0211	CCGTCGTTCTGGTAGCTTCCCAGTAGAGGGCGC
MA1930.2	CTCF	chr16_hap1	92886243	92886275	+	22.8692	1.21e-08	0.0211	CTGCACTGGAAGGCATCTTCCAGATGGTGGCGG
MA1930.2	CTCF	chr10_hap1	104520810	104520842	-	22.8692	1.21e-08	0.0211	CTGCAGGGTCAGGAAGTCTGCGGCAGAGGGCAG
MA1930.2	CTCF	chr8_hap1	113338834	113338866	+	22.8692	1.21e-08	0.0211	ATGCAGTTTGACCTATAAGCCAGTAGATAGCAC
MA1930.2	CTCF	chr10_hap1	132811018	132811050	-	22.8692	1.21e-08	0.0211	AAGCATTGGGTAGTGTCAGCCAGTAGAGGGCAC
MA1930.2	CTCF	chr5_hap1	5209685	5209717	+	22.8598	1.22e-08	0.0211	CAGCAGAGAGGCCCCCGAGGCTGCAGGGGGCAG
MA1930.2	CTCF	chr16_hap1	16381896	16381928	+	22.8598	1.22e-08	0.0211	CTGGAGTGCTGGGTCATGGCCAGTGGATGGGGG
MA1930.2	CTCF	chr17_hap1	23733806	23733838	-	22.8598	1.22e-08	0.0211	CTGGAACCCAAGGGTTTGCCCACCAGAGGGCGC
MA1930.2	CTCF	chr22_hap1	27711102	27711134	-	22.8598	1.22e-08	0.0211	AGGCTGGATAGGGCTCCAGCCAGCAGGGGGCGC
MA1930.2	CTCF	chr13_hap1	31245885	31245917	+	22.8598	1.22e-08	0.0211	GTGCCCTGGACCCCCGTGGCAGGCAGGGGGCGC
MA1930.2	CTCF	chr13_hap1	39302460	39302492	+	22.8598	1.22e-08	0.0211	CTGCCCTGCTGGGGCCGGGCCGGAGGGTGGAGC
MA1930.2	CTCF	chr18_hap1	67436625	67436657	-	22.8598	1.22e-08	0.0211	TTGCAGAGCTGGACCTGGGACAGCAGGGGGTAG
MA1930.2	CTCF	chr16_hap1	67669337	67669369	-	22.8598	1.22e-08	0.0211	CAGCATCCCTGGCCTCTAGCCACTAGATGCCAG
MA1930.2	CTCF	chr6_hap1	69376607	69376639	-	22.8598	1.22e-08	0.0211	GACCAGGTCCCTTTCCTGGCCAGTAGGTGGCAG
MA1930.2	CTCF	chr18_hap1	73283808	73283840	-	22.8598	1.22e-08	0.0211	CTGCAAGGCAGCCTCCGGGCCTCCTGGGGGAAT
MA1930.2	CTCF	chr17_hap1	74319864	74319896	-	22.8598	1.22e-08	0.0211	TTGCAATACTGGATTGTCTCCACTAGATGTCGC
MA1930.2	CTCF	chr11_hap1	81968647	81968679	-	22.8598	1.22e-08	0.0211	CTGCTGGCACCCAAGCAAGCCACCAGGAGGCAA
MA1930.2	CTCF	chr4_hap1	89965749	89965781	+	22.8598	1.22e-08	0.0211	cagcatttctGGCCTTTTCCCACTAGATGTCAG
MA1930.2	CTCF	chr8_hap1	112632305	112632337	-	22.8598	1.22e-08	0.0211	CTGCAGTGGCTGAAGCAGACAGCTAGGGGGAGC
MA1930.2	CTCF	chr11_hap1	127334620	127334652	+	22.8598	1.22e-08	0.0211	TTGCAGTGCCAGTCCCTCTCCAGCAGATGACTT
MA1930.2	CTCF	chr2_hap1	128412847	128412879	+	22.8598	1.22e-08	0.0211	GTGTGCACCTGGCACCTGACCAGTAGGGGGCAC
MA1930.2	CTCF	chr7_hap1	141113939	141113971	+	22.8598	1.22e-08	0.0211	GGGCAGTGCACAGCGCTGGCCAGTCGGGGGTGA
MA1930.2	CTCF	chr17_hap1	14173123	14173155	-	22.8505	1.23e-08	0.0212	CTGCCTTTTGAGCTGCTGGCCTCAGGAGGGCAG
MA1930.2	CTCF	chr22_hap1	34001940	34001972	-	22.8505	1.23e-08	0.0212	GTGCAGTTCCCGCCAGCGTCCCTCAGGGGCCTC
MA1930.2	CTCF	chr14_hap1	42011893	42011925	+	22.8505	1.23e-08	0.0212	CTGCACTGTGTGCTGACCACCGGCAGGGCGCGC
MA1930.2	CTCF	chr2_hap1	48361141	48361173	+	22.8505	1.23e-08	0.0212	AAGCAGTTATGCCTCGAGACCACCAGATGGCTT
MA1930.2	CTCF	chr14_hap1	55111385	55111417	-	22.8505	1.23e-08	0.0212	CTGCACTGTGTGCTGACCACCGGCAGGGCGCGC
MA1930.2	CTCF	chr17_hap1	87284851	87284883	+	22.8505	1.23e-08	0.0212	CTGTagttctgggccaggtgcggtaggtggctc
MA1930.2	CTCF	chr13_hap1	113161269	113161301	-	22.8505	1.23e-08	0.0212	CTGCAATTTCAGGTACCTGCCACCAGGGGCACA
MA1930.2	CTCF	chr3_hap1	136212805	136212837	+	22.8505	1.23e-08	0.0212	CTGCAGTAGTGGGAGTTTTCCTGGAGGGGGCGA
MA1930.2	CTCF	chr2_hap1	6256010	6256042	+	22.8411	1.24e-08	0.0213	CTGCGGCTGCTCCTCAGGACCTGCAGGGGACGG
MA1930.2	CTCF	chr2_hap1	19029610	19029642	-	22.8411	1.24e-08	0.0213	CTGCAGGTGGCACGTCTGCCCCGCAGGGGGTGA
MA1930.2	CTCF	chr11_hap1	27498551	27498583	+	22.8411	1.24e-08	0.0213	CAGCTCTGCAGCCTGCAGGCCACCGGGAGGAGG
MA1930.2	CTCF	chr12_hap1	42214495	42214527	-	22.8411	1.24e-08	0.0213	TTGTTGTCTCCCCAGCTTGTCACCAGGGGGCGA
MA1930.2	CTCF	chr7_hap1	50207644	50207676	+	22.8411	1.24e-08	0.0213	GAGCAGTGAGCCTAGACAGCCACCCGGGGGCGA
MA1930.2	CTCF	chr9_hap1	52381196	52381228	+	22.8411	1.24e-08	0.0213	CTGTGCTGCCCCGTCACCGCCTGCAGGGGCCCC
MA1930.2	CTCF	chr11_hap1	54745263	54745295	-	22.8411	1.24e-08	0.0213	TCGCAGGGTCTCTGCCTCCCCAGCAGGTGGCAG
MA1930.2	CTCF	chr16_hap1	62699098	62699130	-	22.8411	1.24e-08	0.0213	CTGTATCACCTCTTCCTTACCAGTAGGGGGCAA
MA1930.2	CTCF	chr19_hap1	83722652	83722684	-	22.8411	1.24e-08	0.0213	CTGCAGAGCCGGAGGCGGGCCTGGAGGGGCAGG
MA1930.2	CTCF	chr17_hap1	84461236	84461268	-	22.8411	1.24e-08	0.0213	TTGCAGTGCCCACCTTCTTCCACAGAGGGGCAC
MA1930.2	CTCF	chr1_hap1	94794612	94794644	-	22.8411	1.24e-08	0.0213	TAGCAGTGCCCAGGGCTGTACACCAGGTGCCAG
MA1930.2	CTCF	chr2_hap1	137849679	137849711	+	22.8411	1.24e-08	0.0213	ctgccgctgccacCCAGGTCCACTGGAGGGTGG
MA1930.2	CTCF	chr18_hap1	10082118	10082150	-	22.8318	1.24e-08	0.0213	GTGCTGTGATGGGCTAGGACCAGCAGGCGGCCC
MA1930.2	CTCF	chr8_hap1	12965499	12965531	+	22.8318	1.24e-08	0.0213	AAGCACAGCTGGCCACAGGCCACCAGAGGCCAC
MA1930.2	CTCF	chr12_hap1	13829262	13829294	+	22.8318	1.24e-08	0.0213	CTGCTGATACACCAAGTGGCCAGAAGGGGCAGC
MA1930.2	CTCF	chr18_hap1	21602059	21602091	-	22.8318	1.24e-08	0.0213	GAGCTGTCTTTCCTAATGGCCACCGGGTGGCAG
MA1930.2	CTCF	chrX_hap1	27596715	27596747	-	22.8318	1.24e-08	0.0213	CAGCAGCCCTGGCCTCTACCCACTAGATGACAG
MA1930.2	CTCF	chr22_hap1	40546068	40546100	-	22.8318	1.24e-08	0.0213	CTGCAGCTCACACACTCGCACAGCTGGTGGAGC
MA1930.2	CTCF	chr3_hap1	49512238	49512270	-	22.8318	1.24e-08	0.0213	CTGCAGCACTCGGGCCAGGCCGCCAGGAGCAGC
MA1930.2	CTCF	chr3_hap1	58005598	58005630	-	22.8318	1.24e-08	0.0213	CAGCATTTCTGGCCTCTACCCACTAGATGCCTC
MA1930.2	CTCF	chr18_hap1	62898831	62898863	+	22.8318	1.24e-08	0.0213	CTGCAGATCCAAACCAAACCCAGGAGGGGACGC
MA1930.2	CTCF	chr4_hap1	81972072	81972104	-	22.8318	1.24e-08	0.0213	ATGTGGAGAGCGCCCGCGGTCACCAGGGGGCGC
MA1930.2	CTCF	chr15_hap1	88094793	88094825	+	22.8318	1.24e-08	0.0213	CTGCTGCCCCCACTCTGGGGCAGAAGAGGGTAG
MA1930.2	CTCF	chr11_hap1	95041408	95041440	+	22.8318	1.24e-08	0.0213	CTGGAGGTCTAGTCCAGGGCCACCAGGTGGAAG
MA1930.2	CTCF	chr13_hap1	109263717	109263749	-	22.8318	1.24e-08	0.0213	CAGCATCCCTGGCTTCTGTCCACCAGATGCCAG
MA1930.2	CTCF	chr19_hap1	132998429	132998461	+	22.8318	1.24e-08	0.0213	CTGCACTGACACCAGCTCGCCTGGTGGGGCCAC
MA1930.2	CTCF	chr10_hap1	10982031	10982063	+	22.8224	1.25e-08	0.0214	CTGCTCTGCTGGCTCGCAGACAGTAGGTGGAAT
MA1930.2	CTCF	chr22_hap1	27247954	27247986	-	22.8224	1.25e-08	0.0214	ACGCGGCGCCGCCGGGCGGGCAGCAGGGGGAGC
MA1930.2	CTCF	chr12_hap1	40427404	40427436	+	22.8224	1.25e-08	0.0214	aggcagtctgcGGTGCGGGGCAGCAGGGGGCCG
MA1930.2	CTCF	chr16_hap1	63996924	63996956	+	22.8224	1.25e-08	0.0214	CTGCTGAGGCCGCTCCTGGCTACCTGGGGGCGG
MA1930.2	CTCF	chr17_hap1	100055539	100055571	-	22.8224	1.25e-08	0.0214	CTGCATCTCGGGTCTTTACCCACTAGATGCCAC
MA1930.2	CTCF	chr11_hap1	105889585	105889617	-	22.8224	1.25e-08	0.0214	CTGCCATAGAATCAGATGACCAGAAGGTGGCAC
MA1930.2	CTCF	chr7_hap1	118037816	118037848	+	22.8224	1.25e-08	0.0214	TTGCTATTCTTACATCCAACCAGGAGAGGGCAG
MA1930.2	CTCF	chr7_hap1	125162443	125162475	-	22.8224	1.25e-08	0.0214	CAGCACCTCTGGCTGCTATCCACTAGATGTCAG
MA1930.2	CTCF	chrX_hap1	126043289	126043321	-	22.8224	1.25e-08	0.0214	GTGCAATTTAGCCTTCAGGCCAATAGGTAGCGC
MA1930.2	CTCF	chr8_hap1	16523436	16523468	-	22.8131	1.26e-08	0.0215	CTGCACTGCAGCAGCTGGGCCGCTAGATTGCAG
MA1930.2	CTCF	chr7_hap1	17212168	17212200	+	22.8131	1.26e-08	0.0215	GTGCAACACAGGCCGCTTGCCACCAGGTGGGAT
MA1930.2	CTCF	chr24_hap1	27412564	27412596	+	22.8131	1.26e-08	0.0215	TTGCACTGAGGCCTCCGGGCCCTCAGGGGGTGG
MA1930.2	CTCF	chr22_hap1	31018529	31018561	-	22.8131	1.26e-08	0.0215	GTGCAGGGCCCAGGGTGGACCCCAAGGGGGTGG
MA1930.2	CTCF	chr16_hap1	69121986	69122018	+	22.8131	1.26e-08	0.0215	ATGCAGTTGTCTTGCCACTCCAGAAGATGGCAG
MA1930.2	CTCF	chr14_hap1	103101091	103101123	-	22.8131	1.26e-08	0.0215	CTGTTTTTTCACTCTGCCACCAGCAGGGGGAGC
MA1930.2	CTCF	chrX_hap1	113903413	113903445	+	22.8131	1.26e-08	0.0215	AGTCACTGCTGCCCATCTGCCACTAGGGGGCGC
MA1930.2	CTCF	chr6_hap1	119921213	119921245	+	22.8131	1.26e-08	0.0215	GTGCACTTCCTCACTGCAACCACGTGATGGCAG
MA1930.2	CTCF	chr4_hap1	158651128	158651160	+	22.8131	1.26e-08	0.0215	CGGCGCTCTCTGCAAACGGCCACCCGAGGGCGC
MA1930.2	CTCF	chr17_hap1	10831498	10831530	+	22.8037	1.27e-08	0.0216	GAGCAGGTCCTGCTGCTTGACAGGAGAGGGCAG
MA1930.2	CTCF	chr24_hap1	10926088	10926120	-	22.8037	1.27e-08	0.0216	CTGCATCCGTGGCCTCTGCCCAGTAGATGCCAG
MA1930.2	CTCF	chr5_hap1	14631168	14631200	+	22.8037	1.27e-08	0.0216	TAGAAGTGCCAGGACGCCGCCACCAGGTGGACC
MA1930.2	CTCF	chr22_hap1	15909082	15909114	-	22.8037	1.27e-08	0.0216	CTGCAGTGGGAGGTGGGGGCCAGGGGAGGGGGT
MA1930.2	CTCF	chr8_hap1	17554238	17554270	-	22.8037	1.27e-08	0.0216	CTGTCCTGCAGGGCTGTAGCCAGCAGAGGGGGG
MA1930.2	CTCF	chr10_hap1	21903349	21903381	-	22.8037	1.27e-08	0.0216	GCGCTGAGCCGGCTGGTGGGCAGCAGGAGGCGC
MA1930.2	CTCF	chr11_hap1	25160479	25160511	-	22.8037	1.27e-08	0.0216	CTGCAGGTTCCATAAGTGTCCGCTAGGGGGCTA
MA1930.2	CTCF	chrX_hap1	31338215	31338247	+	22.8037	1.27e-08	0.0216	cagcatcgctggcctctacccaccagatgccag
MA1930.2	CTCF	chr10_hap1	34058075	34058107	+	22.8037	1.27e-08	0.0216	ACGTAGGTTGACCTCTCAGCCAGTAGGTGGCGC
MA1930.2	CTCF	chr19_hap1	39107373	39107405	-	22.8037	1.27e-08	0.0216	GAGCAGGAGCGTGGCGCAACCGCCAGGGGGCGC
MA1930.2	CTCF	chr8_hap1	71425688	71425720	+	22.8037	1.27e-08	0.0216	GAGCAGGTCCTGCTGCTTGACAGGAGAGGGCAG
MA1930.2	CTCF	chr19_hap1	80796858	80796890	-	22.8037	1.27e-08	0.0216	CTGCTATACGTTCACTTGAACACTAGGTGGCAG
MA1930.2	CTCF	chr6_hap1	96131641	96131673	+	22.8037	1.27e-08	0.0216	ctgcagtgatctatgttGGCCAGCAGGGGCGTG
MA1930.2	CTCF	chr14_hap1	110230329	110230361	+	22.8037	1.27e-08	0.0216	cagcatccctggcctctgcccaccagatgccag
MA1930.2	CTCF	chr19_hap1	131262686	131262718	-	22.8037	1.27e-08	0.0216	ATGCAGAGCTGGATGTGGACCAGTGGATGGCAG
MA1930.2	CTCF	chr19_hap1	131670586	131670618	-	22.8037	1.27e-08	0.0216	TTGCCTGCAAAGGCTTTGGCCACCAGAGGGCGC
MA1930.2	CTCF	chrX_hap1	25610673	25610705	+	22.7944	1.28e-08	0.0216	CAGCATCCccggcctctacccactagaggGCTT
MA1930.2	CTCF	chr16_hap1	30793509	30793541	+	22.7944	1.28e-08	0.0216	GTGCAATTCAACCCACAAGGCAGTAGATGGAAG
MA1930.2	CTCF	chr5_hap1	46026194	46026226	-	22.7944	1.28e-08	0.0216	ATGCAGTATCATAACAGAGCCTGTAGGGGGCGA
MA1930.2	CTCF	chr22_hap1	56714530	56714562	+	22.7944	1.28e-08	0.0216	ctgtcacacccagacagggccaccagagggctc
MA1930.2	CTCF	chr17_hap1	80620676	80620708	-	22.7944	1.28e-08	0.0216	CTGCAATTTGACTTCCCAGCCAGTAGGTAGAAC
MA1930.2	CTCF	chr5_hap1	103235444	103235476	+	22.7944	1.28e-08	0.0216	GGGCATTGCTGGCTTCGTGCCCGCAGGAGGCGG
MA1930.2	CTCF	chr13_hap1	114935535	114935567	+	22.7944	1.28e-08	0.0216	CTGCATGACCACATGCCTGCCAGCAGGAGGCCA
MA1930.2	CTCF	chr14_hap1	117747359	117747391	+	22.7944	1.28e-08	0.0216	CTGCAATCCCCGAGGGCTTCCTGAAGGAGGCAG
MA1930.2	CTCF	chr11_hap1	120668487	120668519	-	22.7944	1.28e-08	0.0216	CTGCTGTTTTCACAATTTGTCAGAAGAGGGCAG
MA1930.2	CTCF	chr5_hap1	121343725	121343757	+	22.7944	1.28e-08	0.0216	CTGTGTCTCCATGACTTTACCACCAGATGGCGC
MA1930.2	CTCF	chr11_hap1	129476363	129476395	-	22.7944	1.28e-08	0.0216	CTGTACTTTGTGGGCACTGCCACGTGGGGGCGC
MA1930.2	CTCF	chrX_hap1	138775905	138775937	-	22.7944	1.28e-08	0.0216	CTGCAGAGTTATCAGCCGGCTACCAGATGGCAG
MA1930.2	CTCF	chr3_hap1	10576438	10576470	+	22.785	1.28e-08	0.0217	CTGTACTGCCCCAGGCCAACCCCCAGAGAGCGC
MA1930.2	CTCF	chr24_hap1	44024713	44024745	+	22.785	1.28e-08	0.0217	ATGCAGCGGGCCCAGCCGCCCCCCAGGTGGCCT
MA1930.2	CTCF	chr6_hap1	54815538	54815570	+	22.785	1.28e-08	0.0217	GGGCTATGTGCCCTCTTGTCCACAAGAGGGCAG
MA1930.2	CTCF	chr13_hap1	56737483	56737515	+	22.785	1.28e-08	0.0217	CCGCTGTTCCTGCTCTTGGCCACGTGGTGTCAC
MA1930.2	CTCF	chr13_hap1	100944244	100944276	-	22.785	1.28e-08	0.0217	CTGCTATTAGAAGATGAGTCCACCAGGGGGAAG
MA1930.2	CTCF	chr3_hap1	135234336	135234368	-	22.785	1.28e-08	0.0217	CTGCTGTGTGCTCTGCAGATCACCAGAGGCCAG
MA1930.2	CTCF	chr14_hap1	10286635	10286667	-	22.7757	1.29e-08	0.0218	GAGCGCTTCTGAGCTCTGGCCACTAGGGGGCCA
MA1930.2	CTCF	chr14_hap1	11060702	11060734	+	22.7757	1.29e-08	0.0218	CTGCTCTGCTTGGGTGCGGCCCACAGGGGGCGT
MA1930.2	CTCF	chr2_hap1	14097137	14097169	+	22.7757	1.29e-08	0.0218	CTGCCTTCCCCGTGCCTGGCCCGAGGAGGGCGG
MA1930.2	CTCF	chr14_hap1	25695958	25695990	-	22.7757	1.29e-08	0.0218	CTGCGCTTTCTCCCCTCTGCCGAAAGAGGGCAC
MA1930.2	CTCF	chr1_hap1	26347224	26347256	-	22.7757	1.29e-08	0.0218	GGGCAGGCCAGTCCCCAGACCTGCAGATGGCAC
MA1930.2	CTCF	chr22_hap1	29434132	29434164	+	22.7757	1.29e-08	0.0218	CTGCAGCTTCCTCTGGGGGCCTGAAGGAGGGGC
MA1930.2	CTCF	chr5_hap1	56826288	56826320	-	22.7757	1.29e-08	0.0218	CTGCGCTCCTGGAGGCAGACCTCCAGGTGGCTG
MA1930.2	CTCF	chr20_hap1	66865464	66865496	+	22.7757	1.29e-08	0.0218	GGGCTCTGCCAGGTCTGGGTCAGCAGATGGCAG
MA1930.2	CTCF	chr18_hap1	73045138	73045170	+	22.7757	1.29e-08	0.0218	CAGGAGGTTCCCCTGACGTCCTCTAGGGGGCGC
MA1930.2	CTCF	chr21_hap1	76288775	76288807	-	22.7757	1.29e-08	0.0218	TGGCAGAGGCACCAGTCGGCCAGTAGGAGGAGC
MA1930.2	CTCF	chr15_hap1	78211700	78211732	-	22.7757	1.29e-08	0.0218	TTGTAGTTTTGGCTGAATTCCAGTAGGTGGTGC
MA1930.2	CTCF	chr5_hap1	85260387	85260419	+	22.7757	1.29e-08	0.0218	GAGCAGGGTCTGCGCTCAGGCACCAGATGGCAG
MA1930.2	CTCF	chr2_hap1	94425751	94425783	-	22.7757	1.29e-08	0.0218	GTGCAGACACCTGTTTTGACCACTGGATGGCAG
MA1930.2	CTCF	chr11_hap1	134368607	134368639	+	22.7757	1.29e-08	0.0218	TTGCGGTCACCCAGCAAGGCCAGGAGATGGCCC
MA1930.2	CTCF	chr8_hap1	140298596	140298628	-	22.7757	1.29e-08	0.0218	CAGCCTTGTCTCCTGATGAACACTAGAGGGCGC
MA1930.2	CTCF	chr8_hap1	140343676	140343708	-	22.7757	1.29e-08	0.0218	ATGCCGTGCCCCAAGCAAGCCAGCAGGGGAAAG
MA1930.2	CTCF	chr19_hap1	142553176	142553208	-	22.7757	1.29e-08	0.0218	CTGAGGTGCCGTCCCCCGCCCTCCAGGGGGTCG
MA1930.2	CTCF	chr22_hap1	8115608	8115640	+	22.7664	1.3e-08	0.0218	CTGCTGGCCTGGGGCATTCCCTCCAGGGGGTGC
MA1930.2	CTCF	chr12_hap1	13957631	13957663	+	22.7664	1.3e-08	0.0218	CTGCACAAGACCGTTGACGACACTAGAGGGCGC
MA1930.2	CTCF	chr12_hap1	18884644	18884676	-	22.7664	1.3e-08	0.0218	CTGCTCCTCCACCCCAAGGCCAGCAGGAGGGGA
MA1930.2	CTCF	chr17_hap1	21056237	21056269	-	22.7664	1.3e-08	0.0218	CTGCAGCGCCGCGGCCTGGACACTCGAGGCCTC
MA1930.2	CTCF	chr16_hap1	35036671	35036703	-	22.7664	1.3e-08	0.0218	CAGCATCCCTGGCCTCTGTCCACCAGATGCCAG
MA1930.2	CTCF	chr23_hap1	38108039	38108071	-	22.7664	1.3e-08	0.0218	CTGCAGGGTGTGGGTGGAGCCTGGAGAGGGCAG
MA1930.2	CTCF	chr13_hap1	39149748	39149780	+	22.7664	1.3e-08	0.0218	CTGCTCTCCTTCCTGGAGCCCAGAGGAGGGCAG
MA1930.2	CTCF	chr17_hap1	44946105	44946137	-	22.7664	1.3e-08	0.0218	CTGCTGTGTTCAGTATCTTCCACCAGAAGGTGC
MA1930.2	CTCF	chr10_hap1	54599118	54599150	-	22.7664	1.3e-08	0.0218	ATGCACCTCTACCTGGTGACCTGCAGGGGACAC
MA1930.2	CTCF	chr18_hap1	64209394	64209426	-	22.7664	1.3e-08	0.0218	CAGCTACCCCCTGCCAGGGCCAGCAGAGGGCTG
MA1930.2	CTCF	chr10_hap1	66493354	66493386	-	22.7664	1.3e-08	0.0218	CTGCATTTAGACATGTCATCCACAAGGTGGAAG
MA1930.2	CTCF	chr5_hap1	81218902	81218934	+	22.7664	1.3e-08	0.0218	CAGCACctctggcttctacccactagatgccag
MA1930.2	CTCF	chr18_hap1	88772578	88772610	-	22.7664	1.3e-08	0.0218	CTGCACCGCTCCTTCCCTTCCTGCAGGGGCAGC
MA1930.2	CTCF	chr6_hap1	96235227	96235259	+	22.7664	1.3e-08	0.0218	CTGCACAGCTGCTGCACATCCCCAAGGGGGCGG
MA1930.2	CTCF	chr8_hap1	106552630	106552662	+	22.7664	1.3e-08	0.0218	CAGCAGTGCCGCATCTGCGCCTCCCGGCGGCAG
MA1930.2	CTCF	chr1_hap1	109674567	109674599	+	22.7664	1.3e-08	0.0218	CTGCCAAGCTAGACCCCTGTCACCAGATGGCAC
MA1930.2	CTCF	chr14_hap1	11495212	11495244	-	22.757	1.31e-08	0.0219	CAGCACAGGGCCCTGCCAGGCTGCAGGGGGCAC
MA1930.2	CTCF	chr8_hap1	12018375	12018407	-	22.757	1.31e-08	0.0219	CAGATGGTGCCACCCGTGGCCGCCAGGGGGCGG
MA1930.2	CTCF	chr11_hap1	17949435	17949467	-	22.757	1.31e-08	0.0219	CAGTACTGACTGGCTCTGACCAACAGATGGCAC
MA1930.2	CTCF	chr23_hap1	25320372	25320404	+	22.757	1.31e-08	0.0219	CAGCCTTCCCGGCCTCTGCCCACTAGATGTCAG
MA1930.2	CTCF	chr21_hap1	53004759	53004791	+	22.757	1.31e-08	0.0219	CTGAAGTGGACGGGGCTGCACTGCAGGGGGCGG
MA1930.2	CTCF	chr10_hap1	67886147	67886179	+	22.757	1.31e-08	0.0219	GTGCCTTTCTGGCCTCTATCCACTAGGTGTCAG
MA1930.2	CTCF	chrX_hap1	140728222	140728254	+	22.757	1.31e-08	0.0219	cagcatctctggcctctacccactaggtgCCAG
MA1930.2	CTCF	chr1_hap1	151420097	151420129	-	22.757	1.31e-08	0.0219	TTGCCATGTGCTCCCCCCACCAACAGGGGGCAG
MA1930.2	CTCF	chr15_hap1	11279148	11279180	-	22.7477	1.32e-08	0.022	GTGCAATTTTGCAGATCAACCAGTAGATGGCGA
MA1930.2	CTCF	chr20_hap1	17330952	17330984	-	22.7477	1.32e-08	0.022	CTGAAGTCCTCGCCATCTTCCAGCAGGTGACAG
MA1930.2	CTCF	chr15_hap1	20915659	20915691	+	22.7477	1.32e-08	0.022	CTGCAGTCAGCGCTGTGAGCCTCAAGAAGGCAA
MA1930.2	CTCF	chr12_hap1	21800339	21800371	+	22.7477	1.32e-08	0.022	CAGCACTCGCAGCCCTGGGGCAGCAGGTGGGAC
MA1930.2	CTCF	chr8_hap1	25752248	25752280	+	22.7477	1.32e-08	0.022	GTGGTGTGGGCCACTGTGGCCACCAGGTGGTGC
MA1930.2	CTCF	chr6_hap1	30577995	30578027	-	22.7477	1.32e-08	0.022	CTGCGGTTTGATCTCCAGGCCAGAAGGTGATGC
MA1930.2	CTCF	chr24_hap1	46396780	46396812	-	22.7477	1.32e-08	0.022	CTGCATTTCAGCCTGGGCGACAGAAGGAGGCTC
MA1930.2	CTCF	chr13_hap1	48653776	48653808	+	22.7477	1.32e-08	0.022	AGGCAGCGCTTGATCCCCGCCTCCGGAGGGCAC
MA1930.2	CTCF	chr24_hap1	56417517	56417549	+	22.7477	1.32e-08	0.022	CCGCAGTTCCTCCAAAGGACCACTAAGTGGTGC
MA1930.2	CTCF	chr2_hap1	77869269	77869301	-	22.7477	1.32e-08	0.022	TGGCACTGCCACCAAGTGGCCAGTAGGGAGAAC
MA1930.2	CTCF	chr5_hap1	82196675	82196707	+	22.7477	1.32e-08	0.022	ctgcatttctgacaagctcccaggtgatggcGG
MA1930.2	CTCF	chr5_hap1	103365190	103365222	-	22.7477	1.32e-08	0.022	CTGCCCTCTCCACATCCGCCCTCCAGGGAGCGC
MA1930.2	CTCF	chr2_hap1	5281056	5281088	+	22.7383	1.33e-08	0.0221	CTGCACTGGGGGCCAGGGATCCCCAGGTGGCCC
MA1930.2	CTCF	chr6_hap1	10888495	10888527	-	22.7383	1.33e-08	0.0221	GTGCCATGGGGACCCAGCGCCACTGGAGGGCAG
MA1930.2	CTCF	chr6_hap1	11049705	11049737	+	22.7383	1.33e-08	0.0221	GTGCCATGGGGACCCAGCGCCACTGGAGGGCAG
MA1930.2	CTCF	chr23_hap1	40736575	40736607	+	22.7383	1.33e-08	0.0221	CTGCAGTCCCGCTCAGGGCCCACGAGGGGAAGA
MA1930.2	CTCF	chr22_hap1	43486385	43486417	-	22.7383	1.33e-08	0.0221	CAGCAGTTGGCGCTGCGGCCCTGCAGGTGGGGT
MA1930.2	CTCF	chr2_hap1	52438690	52438722	+	22.7383	1.33e-08	0.0221	CGGCAGGACCCGGAGCCTCCCTGCAGAGGGTGG
MA1930.2	CTCF	chr1_hap1	56438163	56438195	+	22.7383	1.33e-08	0.0221	CTGCGGCTCcctgcaggatccactgggtggagc
MA1930.2	CTCF	chr19_hap1	64986194	64986226	+	22.7383	1.33e-08	0.0221	CTGCAGGATCCACTACTCGACACTAGGGAGCAC
MA1930.2	CTCF	chr15_hap1	94150545	94150577	+	22.7383	1.33e-08	0.0221	CTGCAGGGCAGGGACCAGGCTGGTAGAGGGCAG
MA1930.2	CTCF	chr3_hap1	7315838	7315870	+	22.729	1.33e-08	0.0222	CCGtcatgcccagacagggccactagAGGGCTC
MA1930.2	CTCF	chr3_hap1	7717070	7717102	-	22.729	1.33e-08	0.0222	CCGTCATGCCCAGACAGGGCCACTAGAGGGCTC
MA1930.2	CTCF	chr23_hap1	17924579	17924611	+	22.729	1.33e-08	0.0222	CAGCTGAAAGCCCCTTTGCCCACTAGATGGCAC
MA1930.2	CTCF	chr20_hap1	23474734	23474766	+	22.729	1.33e-08	0.0222	ATGAGGTGGCTGCCCTCCACCAGCAGAGGGCAG
MA1930.2	CTCF	chr13_hap1	27433393	27433425	-	22.729	1.33e-08	0.0222	CTGCAGGGCCTCACCTGGGCCACAGGAGGACGT
MA1930.2	CTCF	chr14_hap1	36810672	36810704	-	22.729	1.33e-08	0.0222	CTGTACTTCCTGATATCTTCCTGCAGGGGGAGG
MA1930.2	CTCF	chr20_hap1	37177886	37177918	-	22.729	1.33e-08	0.0222	CAGCAAGGGCAGGCGGAGGCCACGGGGGGGCAG
MA1930.2	CTCF	chr20_hap1	64160457	64160489	-	22.729	1.33e-08	0.0222	AAGCAATTGCTCTCAGTAGCCTCCAGGTGGCAC
MA1930.2	CTCF	chr5_hap1	92819818	92819850	-	22.729	1.33e-08	0.0222	CTGTAGTAACATATATTGGCCACTAGAGGGTAA
MA1930.2	CTCF	chr1_hap1	111955623	111955655	-	22.729	1.33e-08	0.0222	TTGCAGGGTGGGCTCCAGCTCTGCAGGGGGCAG
MA1930.2	CTCF	chr19_hap1	124976713	124976745	-	22.729	1.33e-08	0.0222	CGGCACCGCCAGCCTCCGCCCGCAAGGAGGAGC
MA1930.2	CTCF	chr8_hap1	11457846	11457878	+	22.7196	1.34e-08	0.0222	TGGTAGATGCTGCTCAGAACCACCAGGGGGCGC
MA1930.2	CTCF	chr16_hap1	13812049	13812081	-	22.7196	1.34e-08	0.0222	CTGCTGTCATCTCGGCCTCCCAGGAGATGGCTC
MA1930.2	CTCF	chr12_hap1	13946682	13946714	-	22.7196	1.34e-08	0.0222	TTGCAAATTTATTCTCCTGCCACTAGGTGGCAG
MA1930.2	CTCF	chr9_hap1	18613491	18613523	+	22.7196	1.34e-08	0.0222	TTGCATTGAGCCATTAATGCCACCTGAGGGCAG
MA1930.2	CTCF	chr8_hap1	21496617	21496649	-	22.7196	1.34e-08	0.0222	CTGCATTTTCAGCAACAAAACTGGAGGGGGCGC
MA1930.2	CTCF	chr1_hap1	24157281	24157313	-	22.7196	1.34e-08	0.0222	GTGCAGGCCATCTTCCTGGCCTGCAGGCGGCGA
MA1930.2	CTCF	chr6_hap1	34787078	34787110	-	22.7196	1.34e-08	0.0222	GTGCTGTTGGGCAGTAGGGCCAGCAGGTGGAAA
MA1930.2	CTCF	chr16_hap1	47631064	47631096	+	22.7196	1.34e-08	0.0222	ATGTAATTTTCAATATTGACCACCAGGTGGCAG
MA1930.2	CTCF	chr5_hap1	48708839	48708871	+	22.7196	1.34e-08	0.0222	CTGCATTTAGTTCTAGCTGTCACCAGGTGGTGG
MA1930.2	CTCF	chr2_hap1	48981105	48981137	-	22.7196	1.34e-08	0.0222	GGGTAGCCCAGTCTCCAGGCCTGCAGGTGGCAC
MA1930.2	CTCF	chr6_hap1	50566849	50566881	-	22.7196	1.34e-08	0.0222	ATGGGGTGGCTGCCCTCTGCCAGCAGAGGGCAG
MA1930.2	CTCF	chr13_hap1	54846038	54846070	+	22.7196	1.34e-08	0.0222	CTGCAGGCTGTCTTGATGGCCAGGAGAGGCCAC
MA1930.2	CTCF	chr3_hap1	66346649	66346681	+	22.7196	1.34e-08	0.0222	CTGCTGTTATAAGAATATTCCTGTAGGTGGCGC
MA1930.2	CTCF	chr4_hap1	89583736	89583768	-	22.7196	1.34e-08	0.0222	GTGCAAATGAACATGGTGTCCAGCAGATGGCAG
MA1930.2	CTCF	chr4_hap1	90178541	90178573	+	22.7196	1.34e-08	0.0222	GTGTGGTTAGATCTCCAGGCCAATAGGTGGCAC
MA1930.2	CTCF	chr10_hap1	116175109	116175141	-	22.7196	1.34e-08	0.0222	CTGCATGGAGGCTGAGCAGCCTGTAGAGGGCAG
MA1930.2	CTCF	chr7_hap1	116606844	116606876	+	22.7196	1.34e-08	0.0222	ATGCAGCCACGCAATTCAACCAGTAGATGGAGC
MA1930.2	CTCF	chr8_hap1	119159485	119159517	+	22.7196	1.34e-08	0.0222	cagcatctctggcctctatccACTAGGTGCCAG
MA1930.2	CTCF	chr2_hap1	9154428	9154460	-	22.7103	1.35e-08	0.0222	CTGCCCCGGGACTTTCTGCCCAGCAGGTGGTGG
MA1930.2	CTCF	chr16_hap1	13792569	13792601	-	22.7103	1.35e-08	0.0222	CTGCTGGGACCCCTCCCTGCCAGATGGGGGCTT
MA1930.2	CTCF	chr3_hap1	15411135	15411167	+	22.7103	1.35e-08	0.0222	CTGCCATGCCTGCATCCCTCCTCCAGAGGCCCC
MA1930.2	CTCF	chr23_hap1	18064644	18064676	-	22.7103	1.35e-08	0.0222	GAGGAGTGGGGCCGGGTGCCCGCCAGGGGGCGC
MA1930.2	CTCF	chr16_hap1	30894879	30894911	+	22.7103	1.35e-08	0.0222	CTGCAATACCCAGATTCTTCCACTAGAGGGGTG
MA1930.2	CTCF	chr5_hap1	34235511	34235543	+	22.7103	1.35e-08	0.0222	CTGCAGGAGACCTGTTTTAACACTAGGTGGCGC
MA1930.2	CTCF	chr20_hap1	46265318	46265350	+	22.7103	1.35e-08	0.0222	cagcatctctggcctttGCCCACCAGATGCCAG
MA1930.2	CTCF	chr2_hap1	47302703	47302735	+	22.7103	1.35e-08	0.0222	CTGCTGTGCAAAATGTTGGTCACTGGGTGGCAA
MA1930.2	CTCF	chr20_hap1	47401320	47401352	-	22.7103	1.35e-08	0.0222	CAGCATCTCTGGCCTTTGCCCACCAGATGCCAG
MA1930.2	CTCF	chr24_hap1	57457802	57457834	-	22.7103	1.35e-08	0.0222	GTGCCATGGCGCCCACCTGCCCCTGGGTGGCAG
MA1930.2	CTCF	chr22_hap1	62746957	62746989	+	22.7103	1.35e-08	0.0222	ctgcagccctggtgcaggtccactaggtgaagc
MA1930.2	CTCF	chr4_hap1	64652227	64652259	-	22.7103	1.35e-08	0.0222	GAGCACATCTACACATCGTCCACCAGATGGCGG
MA1930.2	CTCF	chr19_hap1	70402041	70402073	-	22.7103	1.35e-08	0.0222	CTGCTGCTGGGGCCTCCAACCAGCAGAGGCCAA
MA1930.2	CTCF	chr19_hap1	74971668	74971700	-	22.7103	1.35e-08	0.0222	CTGTGATTGAGTCATATTGCCACCAGATGGCAG
MA1930.2	CTCF	chr19_hap1	83384924	83384956	-	22.7103	1.35e-08	0.0222	GAGCAGTCCAAGCTCCTGCCCACCAGAGGTCCA
MA1930.2	CTCF	chr16_hap1	88008901	88008933	-	22.7103	1.35e-08	0.0222	CTGCTGAGCCCTGTTCACCCCCCTAGGTGGCCC
MA1930.2	CTCF	chr4_hap1	94553735	94553767	+	22.7103	1.35e-08	0.0222	ctgcagcctctgcttAAAGCCTGCAGGGGCCGA
MA1930.2	CTCF	chr15_hap1	97675111	97675143	-	22.7103	1.35e-08	0.0222	GAGCAGCTACCCGACCCCGCCAGTAGATGCCCC
MA1930.2	CTCF	chr1_hap1	99268940	99268972	+	22.7103	1.35e-08	0.0222	CAGCAGCGGAGGCTTCCAGCCACCAGCTGGCTC
MA1930.2	CTCF	chr1_hap1	101141408	101141440	-	22.7103	1.35e-08	0.0222	CTGCAGGGTGTCCAGGTGGCCACACGGTGGGGC
MA1930.2	CTCF	chrX_hap1	116607069	116607101	+	22.7103	1.35e-08	0.0222	CAGCATTCctagcctctacccactagatgccag
MA1930.2	CTCF	chr11_hap1	135049948	135049980	+	22.7103	1.35e-08	0.0222	GTGCAATCCCGCCATCCGAGCGCGAGGGGACGC
MA1930.2	CTCF	chr7_hap1	7318254	7318286	+	22.7009	1.36e-08	0.0223	CGGCTCTTCAAGCCTCTCCCCAGCAGATGCCAC
MA1930.2	CTCF	chr13_hap1	33866118	33866150	-	22.7009	1.36e-08	0.0223	CCCCATTCCAGGCTCAAAGCCACCAGGTGGCGG
MA1930.2	CTCF	chr18_hap1	69381864	69381896	+	22.7009	1.36e-08	0.0223	ATGCTGGTAGTGGAGCTGTCCAGCAGGGGGAGC
MA1930.2	CTCF	chr10_hap1	72002372	72002404	+	22.7009	1.36e-08	0.0223	ATGCACTTACATATTTTGACCACAAGGGGGAAG
MA1930.2	CTCF	chr8_hap1	107931133	107931165	+	22.7009	1.36e-08	0.0223	cagcacctctggcctctacccactagatgccag
MA1930.2	CTCF	chrX_hap1	136766676	136766708	-	22.7009	1.36e-08	0.0223	CTGCAGTCTGCAGCTCCTCACATCAGGGGGCAG
MA1930.2	CTCF	chr4_hap1	137339830	137339862	-	22.7009	1.36e-08	0.0223	GTGTAGTTTGGGCTATGATCCAGTAGATGGTGC
MA1930.2	CTCF	chr5_hap1	149943553	149943585	+	22.7009	1.36e-08	0.0223	GAGCGGTGCCACCGTAGGGCCAGAGGGCGGCGC
MA1930.2	CTCF	chr7_hap1	13318735	13318767	-	22.6916	1.37e-08	0.0224	CAGCAGCCTCTAGAAACTGCCAGCAGAGGGCTG
MA1930.2	CTCF	chr13_hap1	49651872	49651904	-	22.6916	1.37e-08	0.0224	TTGCACCATGAGCTTTGCGCCACTAGATGGCCC
MA1930.2	CTCF	chr1_hap1	49735515	49735547	-	22.6916	1.37e-08	0.0224	CTGCAATTCAGTTCCACAGGCAGTAGGGGGAGT
MA1930.2	CTCF	chr21_hap1	49797174	49797206	-	22.6916	1.37e-08	0.0224	CTGCCGCGAAGGGCCCCGACCGCCGGGCGGCGC
MA1930.2	CTCF	chr6_hap1	58681555	58681587	-	22.6916	1.37e-08	0.0224	CTGTGCTCCTTGTGAATGTCCACCAGAGGGCAC
MA1930.2	CTCF	chr18_hap1	101842793	101842825	+	22.6916	1.37e-08	0.0224	CTGcagccctggcctccacccaccaggCGCAGG
MA1930.2	CTCF	chrX_hap1	108891526	108891558	-	22.6916	1.37e-08	0.0224	ACACAGTTCACCCTAGTGGCCAGTAGGTGGCGA
MA1930.2	CTCF	chr2_hap1	145355402	145355434	-	22.6916	1.37e-08	0.0224	CTGCAGTTCTTACCCCAGTCCCGGTGGGGGCCC
MA1930.2	CTCF	chr7_hap1	6708487	6708519	+	22.6822	1.38e-08	0.0225	CTGCAGTTCAGGAGGGAGGGCACCGGGGAGCAG
MA1930.2	CTCF	chr18_hap1	11281321	11281353	-	22.6822	1.38e-08	0.0225	CTGCAGTGAGGCCCCTGCGCACCTAGGTGGAGC
MA1930.2	CTCF	chr17_hap1	13837765	13837797	-	22.6822	1.38e-08	0.0225	CTGCAGCTCTGTCTTCTGGCCTCTAGAGTGCTG
MA1930.2	CTCF	chr22_hap1	18215484	18215516	+	22.6822	1.38e-08	0.0225	TCGCAGGTGCCCACTGCGACCACCAGATGGTGG
MA1930.2	CTCF	chrX_hap1	25211810	25211842	-	22.6822	1.38e-08	0.0225	GTGCATTAACTATTTTTGACCAGCAGATGGCGA
MA1930.2	CTCF	chr6_hap1	25311402	25311434	+	22.6822	1.38e-08	0.0225	GTGCTGGGCAATCTCCAGGCCCCCAGATGGCAT
MA1930.2	CTCF	chr16_hap1	30370181	30370213	-	22.6822	1.38e-08	0.0225	TTGCATTTACTGAGGCTGGGCTGCAGGTGGCAG
MA1930.2	CTCF	chr13_hap1	35488248	35488280	+	22.6822	1.38e-08	0.0225	CTGTTATGCCCGGACAGAGACACTAGAGGGCTC
MA1930.2	CTCF	chr2_hap1	36230626	36230658	+	22.6822	1.38e-08	0.0225	ctgcactccagcctgggtgacagaggggggctc
MA1930.2	CTCF	chr14_hap1	37102580	37102612	-	22.6822	1.38e-08	0.0225	CCGCTGTGTGCCGGGCCCATCACAAGGTGGCGC
MA1930.2	CTCF	chr14_hap1	51476047	51476079	+	22.6822	1.38e-08	0.0225	CCGCTGTGTGCCGGGCCCATCACAAGGTGGCGC
MA1930.2	CTCF	chr3_hap1	11696125	11696157	+	22.6729	1.39e-08	0.0226	GTGTAGTGTTGAATTTTGGCCACGAGATGGCAA
MA1930.2	CTCF	chr8_hap1	17890631	17890663	-	22.6729	1.39e-08	0.0226	CGGCTGCGGGGGCGGCGTGCCGCCAGGGGGCAT
MA1930.2	CTCF	chr17_hap1	37241081	37241113	-	22.6729	1.39e-08	0.0226	CAGCAGGGGGCGCTCAGAGCCTGCAGATGGTGG
MA1930.2	CTCF	chr12_hap1	60229110	60229142	-	22.6729	1.39e-08	0.0226	CTGCAGTTCAAACAGTATTTCACAAGATGGCTC
MA1930.2	CTCF	chr20_hap1	66988084	66988116	+	22.6729	1.39e-08	0.0226	GGGCAGGGCCTCCAGGACTCCCCCAGGTGGCAG
MA1930.2	CTCF	chr13_hap1	71990285	71990317	+	22.6729	1.39e-08	0.0226	AGACAGTTCCCCATTCTGGTCAGCAGGTGGCAC
MA1930.2	CTCF	chr18_hap1	75850179	75850211	-	22.6729	1.39e-08	0.0226	CTCCAGCATTCCCTGGTAGCCAGTAGGTGGAGC
MA1930.2	CTCF	chr4_hap1	75876877	75876909	+	22.6729	1.39e-08	0.0226	CTGCAGTGCCTGCACTGCAGCAGTAGAGGTGGG
MA1930.2	CTCF	chr13_hap1	105421918	105421950	-	22.6729	1.39e-08	0.0226	CGGCAGCTTAGGCGCTCGGCCGGCGGGCGGCGC
MA1930.2	CTCF	chr3_hap1	16634109	16634141	+	22.6636	1.4e-08	0.0226	CGGCGCCTGGACCTCCCGTCCCCCAGAGGGCGC
MA1930.2	CTCF	chr11_hap1	16641752	16641784	-	22.6636	1.4e-08	0.0226	GAGTCCTGATGGCCTGTGGCCACCAGGTGGCAG
MA1930.2	CTCF	chr15_hap1	20359935	20359967	-	22.6636	1.4e-08	0.0226	CCGCAGGGACCCCCACGCTCCACCGGGTGGGGC
MA1930.2	CTCF	chr20_hap1	23394464	23394496	-	22.6636	1.4e-08	0.0226	GAGCAGTTCAGTCTCCAGTCCAGTAAGTGGCAC
MA1930.2	CTCF	chr15_hap1	46643972	46644004	-	22.6636	1.4e-08	0.0226	GTGTTGGTTTGGCCTCCAGCCAGGAGGTGGCAC
MA1930.2	CTCF	chr15_hap1	48833103	48833135	+	22.6636	1.4e-08	0.0226	GTGTTGgtttggcctccagccaggaggtggcac
MA1930.2	CTCF	chrX_hap1	81809230	81809262	-	22.6636	1.4e-08	0.0226	CTGAATCCCACCTCCCAGGCCACCAGGAGGCAG
MA1930.2	CTCF	chrX_hap1	81971616	81971648	+	22.6636	1.4e-08	0.0226	CTGAATCCCACCTCCCAGGCCACCAGGAGGCAG
MA1930.2	CTCF	chr1_hap1	121864141	121864173	-	22.6636	1.4e-08	0.0226	CAGCAGTCCAACCACCATTCCAGTAGATGGTAT
MA1930.2	CTCF	chr19_hap1	125864819	125864851	+	22.6636	1.4e-08	0.0226	AGGCAGTGAGTCATCCTTGACACAAGGGGGCGG
MA1930.2	CTCF	chrX_hap1	126484942	126484974	+	22.6636	1.4e-08	0.0226	CTGCAATTATTGGAAACTTCCACAAGGTGGTGG
MA1930.2	CTCF	chr11_hap1	132246051	132246083	-	22.6636	1.4e-08	0.0226	CAGCAGTCCCTCCCGCCACCCTCTGGGGGGATC
MA1930.2	CTCF	chr11_hap1	132826382	132826414	+	22.6636	1.4e-08	0.0226	ctgcactgcaacctgggtgacactgggtgacac
MA1930.2	CTCF	chr7_hap1	143299627	143299659	-	22.6636	1.4e-08	0.0226	CTGTTATGCCTGGACAGGGCCATCAGAGGGCTC
MA1930.2	CTCF	chr2_hap1	146953573	146953605	+	22.6636	1.4e-08	0.0226	CTGCGGTGGCCGGCAGTCCGCGCTGGAGGGCGC
MA1930.2	CTCF	chr3_hap1	147602118	147602150	-	22.6636	1.4e-08	0.0226	CTGCAGCTTCACCGCGAACCCACCGGGAGGAAC
MA1930.2	CTCF	chr24_hap1	10200620	10200652	-	22.6542	1.4e-08	0.0227	GCCCAGTGCCTGCCCCCTGCCAGGAGGGGGAGG
MA1930.2	CTCF	chr16_hap1	10532640	10532672	+	22.6542	1.4e-08	0.0227	CGGCAGGGTCCATGCTGGCCCAGTGGGTGGCGG
MA1930.2	CTCF	chr14_hap1	13249930	13249962	-	22.6542	1.4e-08	0.0227	ATGCGGCTCAGCCCCTGGGCCTCCAGATGCCAC
MA1930.2	CTCF	chr10_hap1	29086808	29086840	+	22.6542	1.4e-08	0.0227	AGGCACCTCCCCCTTGTGACCACTAGGAGGAGG
MA1930.2	CTCF	chr22_hap1	32300168	32300200	+	22.6542	1.4e-08	0.0227	GTGCAGGCTCAGCTCCCTGCCTGCAGAGGCTGC
MA1930.2	CTCF	chr24_hap1	37154156	37154188	-	22.6542	1.4e-08	0.0227	CAGCTGGGCAGCCCGCCCGCCTCCGGGGGCCGC
MA1930.2	CTCF	chr3_hap1	49519606	49519638	+	22.6542	1.4e-08	0.0227	TTGCACTTTCCAGAATTAGCCTCAGGGGGGCAC
MA1930.2	CTCF	chr19_hap1	66674010	66674042	+	22.6542	1.4e-08	0.0227	CAGCAGGTCAGCTTCCATTCCACTAGGGGGCTT
MA1930.2	CTCF	chr12_hap1	68816513	68816545	-	22.6542	1.4e-08	0.0227	CTGGCGCCGGCCACTGCGGCCACCAGGGGGCAG
MA1930.2	CTCF	chr6_hap1	81327491	81327523	+	22.6542	1.4e-08	0.0227	TCGTAGTAGCCACTCACGTCCAGCAGGTGGCGA
MA1930.2	CTCF	chr5_hap1	84621948	84621980	-	22.6542	1.4e-08	0.0227	CAGCAGCCCTGAGGCCAGGCCAGGTGGGGGCAG
MA1930.2	CTCF	chr3_hap1	101920519	101920551	+	22.6542	1.4e-08	0.0227	TTGCAATTTAACCTACAGACCAATAGGTGGTGC
MA1930.2	CTCF	chr6_hap1	146526570	146526602	-	22.6542	1.4e-08	0.0227	CCGCCGTCCGGCTCCGCACCCAGCGGAGGGCGG
MA1930.2	CTCF	chr7_hap1	10722388	10722420	-	22.6449	1.41e-08	0.0228	GTGCAGCAAAAGCCCCGGGGCAGAGGGGGGCGG
MA1930.2	CTCF	chr17_hap1	14288569	14288601	+	22.6449	1.41e-08	0.0228	CACCCCTTCCCAGAAGCAGCCACCAGAGGGCGC
MA1930.2	CTCF	chr22_hap1	20208497	20208529	-	22.6449	1.41e-08	0.0228	CTGCTCCCCCGACTCTCAGCCACCAGGAAGCGC
MA1930.2	CTCF	chr1_hap1	27786813	27786845	+	22.6449	1.41e-08	0.0228	TTGAAGGGCCAAGAGGCTGCCAGCAGATGGCTC
MA1930.2	CTCF	chr7_hap1	31254738	31254770	-	22.6449	1.41e-08	0.0228	GTGTATTACCTAGGGGTTGCCAGCAGGGGTCGC
MA1930.2	CTCF	chr7_hap1	44332990	44333022	+	22.6449	1.41e-08	0.0228	CAGCATCTCGggcctctacccaccagatgccag
MA1930.2	CTCF	chr13_hap1	45070377	45070409	+	22.6449	1.41e-08	0.0228	CTGCCCTGCAGCCCAGCTGCCTCCAGATGCCCC
MA1930.2	CTCF	chr7_hap1	48204320	48204352	+	22.6449	1.41e-08	0.0228	ctgcactccccaagcctgggcaatagaggggac
MA1930.2	CTCF	chr7_hap1	50378524	50378556	-	22.6449	1.41e-08	0.0228	GGGCAGTGGTTGCTAGAGGCCAGGGGAGGGCAG
MA1930.2	CTCF	chr10_hap1	114710053	114710085	-	22.6449	1.41e-08	0.0228	TTGCTCTCTGCCCCTCCCCCCACTAGGTGCCAC
MA1930.2	CTCF	chr5_hap1	124388894	124388926	-	22.6449	1.41e-08	0.0228	CAGCCGTGGCAAATTACTGCCACCTGGTGGCAG
MA1930.2	CTCF	chr19_hap1	143755889	143755921	-	22.6449	1.41e-08	0.0228	CTGCTGTTTGCCAGCCCAGCCTCCAGGGGCTAG
MA1930.2	CTCF	chr6_hap1	144426573	144426605	-	22.6449	1.41e-08	0.0228	GTGCTAAGCCCCTCACTGCCCAGCTGGTGGCAC
MA1930.2	CTCF	chr18_hap1	18076595	18076627	+	22.6355	1.42e-08	0.0229	TAGCATcactggcctctacccactaggtgGCAG
MA1930.2	CTCF	chr18_hap1	21677676	21677708	+	22.6355	1.42e-08	0.0229	GTGCAGTTGCCCCAGCAGAGCTGCAGGGGCCCC
MA1930.2	CTCF	chr1_hap1	51826515	51826547	-	22.6355	1.42e-08	0.0229	CTGTGGTCAGGCTCAAGAGCCAGCAGGGGGAGC
MA1930.2	CTCF	chr2_hap1	82888834	82888866	+	22.6355	1.42e-08	0.0229	GTTCAGTTGTTGCTTGACACCACCAGAGGGCAC
MA1930.2	CTCF	chr17_hap1	96306894	96306926	-	22.6355	1.42e-08	0.0229	CTGCTGTGACCGCTCACTGCCTCATGGTGTCAC
MA1930.2	CTCF	chr13_hap1	107228344	107228376	-	22.6355	1.42e-08	0.0229	CTGCAGTACAGCCTGGGGGACAGCAGGAGACCC
MA1930.2	CTCF	chr3_hap1	122992695	122992727	-	22.6355	1.42e-08	0.0229	CTGCGGTTACAGGCATGAGCCACCAGGGGCACC
MA1930.2	CTCF	chr1_hap1	134868083	134868115	+	22.6355	1.42e-08	0.0229	TTGTAGTTTGGGCTGTGACCCAGTAGATGGTGC
MA1930.2	CTCF	chr4_hap1	153504632	153504664	-	22.6355	1.42e-08	0.0229	CTGCACTCCAGCCTGGGTGACACAAGGAGGCTC
MA1930.2	CTCF	chr3_hap1	8288123	8288155	-	22.6262	1.43e-08	0.0229	AGGCAGTGCCAGGCCCGGCCCACCAGGCAGCAC
MA1930.2	CTCF	chr8_hap1	16241780	16241812	+	22.6262	1.43e-08	0.0229	CGGCAGGCCCGGTTGCTAGCCTCTCGGGGGCAG
MA1930.2	CTCF	chrX_hap1	17390782	17390814	-	22.6262	1.43e-08	0.0229	CGGCACTGCCCCCCGTTATCCACCAGGAGAAGC
MA1930.2	CTCF	chrX_hap1	26008113	26008145	+	22.6262	1.43e-08	0.0229	CTGCAGCTTCTCTGACTGCCCACCAGGGGTAGA
MA1930.2	CTCF	chr22_hap1	41602437	41602469	+	22.6262	1.43e-08	0.0229	CAGCCCCTTCCCACTCCCGCCAGCAGGTGGAGG
MA1930.2	CTCF	chr21_hap1	46783613	46783645	-	22.6262	1.43e-08	0.0229	CCGCAGCCGCCCTGCCTGGCCAGCTGGGGTCGG
MA1930.2	CTCF	chr18_hap1	54301336	54301368	-	22.6262	1.43e-08	0.0229	GTGTCCTGGCTGCATGGGACCAGCAGGGGGCGA
MA1930.2	CTCF	chr9_hap1	58643009	58643041	+	22.6262	1.43e-08	0.0229	CTGCAGCCTTCAGACACCGGCACCTGGGGGCAG
MA1930.2	CTCF	chr5_hap1	100288041	100288073	+	22.6262	1.43e-08	0.0229	CAGCCATTCTCTCTTAGAGGCACCAGAGGGCAC
MA1930.2	CTCF	chr1_hap1	120725006	120725038	-	22.6262	1.43e-08	0.0229	CTGCTGGTGCTGACGTCAACCAGCAGGTGGAAG
MA1930.2	CTCF	chr1_hap1	157778419	157778451	-	22.6262	1.43e-08	0.0229	CTGCTGATGCAGGCCCCACCCACCTGGTGGAGC
MA1930.2	CTCF	chr3_hap1	7732387	7732419	+	22.6168	1.44e-08	0.023	CTCCAGCACCAACTGACTCCCAGCAGAGGGAgc
MA1930.2	CTCF	chr24_hap1	14006638	14006670	-	22.6168	1.44e-08	0.023	TTGCTGAGCAGCCATGAGTCCACCAGGCGGCAG
MA1930.2	CTCF	chr14_hap1	17106923	17106955	-	22.6168	1.44e-08	0.023	GTGCCATTTGCCCCAACTCCCAGGAGGGGGCAG
MA1930.2	CTCF	chr22_hap1	33225293	33225325	-	22.6168	1.44e-08	0.023	TTGCTCAGCCCCCACTCCCCCTGTAGAGGGCAG
MA1930.2	CTCF	chr8_hap1	42341664	42341696	-	22.6168	1.44e-08	0.023	GAGCAGTGGCTGCATTCCTCCACCAGAGGCTGC
MA1930.2	CTCF	chr6_hap1	53529991	53530023	+	22.6168	1.44e-08	0.023	GGGCAGCTCAGTCTCCAAGCCTGCAGGTGGCAT
MA1930.2	CTCF	chr15_hap1	58773879	58773911	-	22.6168	1.44e-08	0.023	GTGAGATTTCGGCTGCCATCCAGTAGGTGGCAC
MA1930.2	CTCF	chr9_hap1	62643015	62643047	-	22.6168	1.44e-08	0.023	CTGCCGTGAGTACCCCAGGGCTCCAGAGGGCCG
MA1930.2	CTCF	chr13_hap1	128764529	128764561	-	22.6168	1.44e-08	0.023	GTGCAGTTGCCCCTATGACCCACCGGGTGACCC
MA1930.2	CTCF	chr19_hap1	134959309	134959341	+	22.6168	1.44e-08	0.023	AAGCAGTGCCCACCCTTGACCCTCAGATGGCAG
MA1930.2	CTCF	chr7_hap1	140794089	140794121	-	22.6168	1.44e-08	0.023	CTGCAGGCTCCAGGGCAGGGCAGGAGAGGGAGC
MA1930.2	CTCF	chr2_hap1	5384170	5384202	+	22.6075	1.45e-08	0.0231	CTGCCCTGCGCCCCGCTGGCCTCCTGGGGCCCG
MA1930.2	CTCF	chr8_hap1	16238821	16238853	-	22.6075	1.45e-08	0.0231	TGGCAGGTTTCCTGGCTGGCCGCGAGAGGGCGC
MA1930.2	CTCF	chr16_hap1	17648636	17648668	-	22.6075	1.45e-08	0.0231	CTACAGCGTTTCGTTCCAGCCACCAGATGGCAA
MA1930.2	CTCF	chr2_hap1	20720130	20720162	-	22.6075	1.45e-08	0.0231	CTGCCTTTCCACCCTCAAGCCTCCTGGTGGAGG
MA1930.2	CTCF	chr8_hap1	23930170	23930202	+	22.6075	1.45e-08	0.0231	CTGCAGCTTTCTCGTCCCTCCAGTGGGGGCCAG
MA1930.2	CTCF	chr8_hap1	27113308	27113340	+	22.6075	1.45e-08	0.0231	TTGCAGTACACCTCTTTCACCAGTTGGTGGTGC
MA1930.2	CTCF	chr22_hap1	27247887	27247919	-	22.6075	1.45e-08	0.0231	TGGCCTTGGCCAGGCATCACCACCAGGTGGCGC
MA1930.2	CTCF	chr2_hap1	37624225	37624257	-	22.6075	1.45e-08	0.0231	CTGCAGCGCCCCTCGCGCTCCGCCAGGGACCGG
MA1930.2	CTCF	chr10_hap1	52916230	52916262	-	22.6075	1.45e-08	0.0231	GTGCTGCTCCCTCCCCCTGCCCCTGGGTGGCTG
MA1930.2	CTCF	chr21_hap1	86126096	86126128	+	22.6075	1.45e-08	0.0231	gtccaaTGCCTGCCTGGTGCCACCAGAGGGGAC
MA1930.2	CTCF	chr11_hap1	88989995	88990027	+	22.6075	1.45e-08	0.0231	TTGTAGTTTGGGCTGCGATCCAATAGATGGCAC
MA1930.2	CTCF	chr5_hap1	147825503	147825535	+	22.6075	1.45e-08	0.0231	CTTCCGTTCTCCCAGGAGGCCGCCAGAGGGAGC
MA1930.2	CTCF	chr5_hap1	5697763	5697795	+	22.5981	1.46e-08	0.0232	ATGCAGCGCCCCACGCCTCCCACCCGAGGGGAC
MA1930.2	CTCF	chr11_hap1	22320186	22320218	+	22.5981	1.46e-08	0.0232	GTGTAGCTCTCGCCTCGTGCCAGCCGGGGGTGG
MA1930.2	CTCF	chr12_hap1	39030624	39030656	+	22.5981	1.46e-08	0.0232	TTGTAATTCAAGGTATTTACCACAAGATGGCAC
MA1930.2	CTCF	chr1_hap1	41910081	41910113	-	22.5981	1.46e-08	0.0232	TTGTGGTTCCCCCCCTCCCCCACCAGATGGTCG
MA1930.2	CTCF	chr5_hap1	49400248	49400280	-	22.5981	1.46e-08	0.0232	CCGCGGCGCCGCCCGCTGGCCCGCAGGTGCCCC
MA1930.2	CTCF	chr9_hap1	52177938	52177970	+	22.5981	1.46e-08	0.0232	CTGCATTTGCTCCTGGAGGCCGGGGGAGGGCTG
MA1930.2	CTCF	chr8_hap1	66400080	66400112	-	22.5981	1.46e-08	0.0232	TTGCAGAGACAGGCTGATACCAGCAGGTGGAAG
MA1930.2	CTCF	chr2_hap1	88544403	88544435	+	22.5981	1.46e-08	0.0232	CTGCAGGCACTCCCGGTCTCCAGCAGGTGGGAA
MA1930.2	CTCF	chrX_hap1	90751121	90751153	-	22.5981	1.46e-08	0.0232	CTGCTTTGCCTCTCCCTCACCACACGGGGGAGC
MA1930.2	CTCF	chr1_hap1	98468559	98468591	-	22.5981	1.46e-08	0.0232	CAGCCTGGCCCCACTGCCACCACAAGATGGCGC
MA1930.2	CTCF	chr11_hap1	116188277	116188309	-	22.5981	1.46e-08	0.0232	CTGCATTTTCCTTTGGCAGCAACCAGGTGGAGC
MA1930.2	CTCF	chr18_hap1	17023314	17023346	-	22.5888	1.47e-08	0.0232	CAGCAGCAGGAGCCTCTGCCCACTTGGGGGCCC
MA1930.2	CTCF	chr12_hap1	18583605	18583637	-	22.5888	1.47e-08	0.0232	CAGCTGGGGGCGCTGGCGAGCACCAGGGGGAGC
MA1930.2	CTCF	chr18_hap1	20100698	20100730	+	22.5888	1.47e-08	0.0232	ctgccccacccacccccaccctcctggGGGCGG
MA1930.2	CTCF	chr20_hap1	20437463	20437495	+	22.5888	1.47e-08	0.0232	CTGCAATTTTACCTAGCTACCACTAGGTGGATA
MA1930.2	CTCF	chr22_hap1	33428548	33428580	-	22.5888	1.47e-08	0.0232	CAGCCGGGCCCAGCATGAGCCTGCAGAGGGCAG
MA1930.2	CTCF	chr8_hap1	45944941	45944973	-	22.5888	1.47e-08	0.0232	TTGTAGTAGCATAATATGGCCAGTAGAGGGCAT
MA1930.2	CTCF	chr6_hap1	46426504	46426536	-	22.5888	1.47e-08	0.0232	CTGATGGGCGTTCTCAGGACCAGCAGAGGGCAG
MA1930.2	CTCF	chr16_hap1	55187616	55187648	+	22.5888	1.47e-08	0.0232	GTGCAGCATCACCTGCCGCCCAGCAGGGTGAGC
MA1930.2	CTCF	chr8_hap1	58433461	58433493	+	22.5888	1.47e-08	0.0232	CTGCAATTTTACCTAGCTACCACTAGGTGGATA
MA1930.2	CTCF	chr1_hap1	70090497	70090529	-	22.5888	1.47e-08	0.0232	CTGCAATTTTACCTAGCTACCACTAGGTGGATA
MA1930.2	CTCF	chr9_hap1	83584305	83584337	+	22.5888	1.47e-08	0.0232	CTGTAACACGAGGCGGCACCCTGCAGAGGGCGC
MA1930.2	CTCF	chr7_hap1	129600420	129600452	+	22.5888	1.47e-08	0.0232	gTGTAATTTAAGCTGAGATCCAGTAGATGGCAC
MA1930.2	CTCF	chr4_hap1	142531464	142531496	+	22.5888	1.47e-08	0.0232	CAGCAtttctggcctctacccacaagatgccag
MA1930.2	CTCF	chr3_hap1	145652719	145652751	-	22.5888	1.47e-08	0.0232	TTGCAGTCAGAGTGCCTGGCCACTGGGCGGTGC
MA1930.2	CTCF	chr23_hap1	63975600	63975632	+	22.5794	1.48e-08	0.0234	ATGCTGTTGCCCCATGCAGGCTCCAGGTGGCAA
MA1930.2	CTCF	chr10_hap1	81146848	81146880	-	22.5794	1.48e-08	0.0234	CAGCAGCTCAGACACCAGGCCACCAGCGGGGGC
MA1930.2	CTCF	chr18_hap1	88732108	88732140	+	22.5794	1.48e-08	0.0234	CAGCACCCCCTTCTGCTTACCACGAGGTGGTGC
MA1930.2	CTCF	chr2_hap1	136071031	136071063	+	22.5794	1.48e-08	0.0234	ctgcatttctagaaGGCTTCCAGGGGATGGCAG
MA1930.2	CTCF	chr3_hap1	149987993	149988025	-	22.5794	1.48e-08	0.0234	ATGCAGTAAGACTATCCCACCAGCAGAGGGCCA
MA1930.2	CTCF	chr7_hap1	11006256	11006288	+	22.5701	1.49e-08	0.0235	CAGCAAgggggtcacacagccagtaggcGGCGC
MA1930.2	CTCF	chr14_hap1	13403371	13403403	-	22.5701	1.49e-08	0.0235	TTGCCATACAAGTTTCCTTCCACCAGGGGGAGC
MA1930.2	CTCF	chr3_hap1	20325228	20325260	+	22.5701	1.49e-08	0.0235	ATGCTGGTTCCTGAACTCACCACCAGGGGGTGG
MA1930.2	CTCF	chr12_hap1	39301580	39301612	-	22.5701	1.49e-08	0.0235	CTGCATTTCAGCACCGCCGCCTCTGGAGAGCGC
MA1930.2	CTCF	chr7_hap1	45584843	45584875	-	22.5701	1.49e-08	0.0235	CTGCAGTTCTGCAGCAGAGGCGCCGGGTGCCGC
MA1930.2	CTCF	chr14_hap1	47901812	47901844	+	22.5701	1.49e-08	0.0235	CTGCAGCTGCCGTGCACACTCAGGAGAGGGCAG
MA1930.2	CTCF	chr21_hap1	54972930	54972962	-	22.5701	1.49e-08	0.0235	CTGTGATGCCTCCATGTTACCACCAGAGGGCCT
MA1930.2	CTCF	chr14_hap1	56887059	56887091	+	22.5701	1.49e-08	0.0235	CTGCAGCTGCCGTGCACACTCAGGAGAGGGCAG
MA1930.2	CTCF	chr17_hap1	60699875	60699907	+	22.5701	1.49e-08	0.0235	TTGCTGTTTTGTGAGATAGGCAGCAGGGGGCAG
MA1930.2	CTCF	chr2_hap1	74454018	74454050	-	22.5701	1.49e-08	0.0235	GTGTAGGTTGGGCTGGAATCCAGTAGATGGCAC
MA1930.2	CTCF	chrX_hap1	78839285	78839317	+	22.5701	1.49e-08	0.0235	CAGCAGCTCCCTTTTCAGCCCAGCAGAGGGGCC
MA1930.2	CTCF	chr17_hap1	11289918	11289950	+	22.5607	1.5e-08	0.0235	CTGCGGCTGTCACCGACAGCCACGTGAGGGCAC
MA1930.2	CTCF	chr1_hap1	14713263	14713295	+	22.5607	1.5e-08	0.0235	TTGTTATTCCCGCTTTCTACCCCTAGAGGGCAC
MA1930.2	CTCF	chr17_hap1	20890191	20890223	+	22.5607	1.5e-08	0.0235	GGGTAGTGCTCCCCGTAGGTCTGCAGGTGGCGG
MA1930.2	CTCF	chr13_hap1	32269578	32269610	-	22.5607	1.5e-08	0.0235	GGGCATGACCTCTACCTGGCCAGCAGGGGGGGC
MA1930.2	CTCF	chr21_hap1	33624477	33624509	+	22.5607	1.5e-08	0.0235	GTGCAGTTTGACCTTCAGGCCCATAGATGGAAC
MA1930.2	CTCF	chr19_hap1	39130453	39130485	-	22.5607	1.5e-08	0.0235	CTGCACTCTTCAAACCAGTCCTCTAGGGGGAAG
MA1930.2	CTCF	chr6_hap1	55817177	55817209	-	22.5607	1.5e-08	0.0235	AGGCACTTTCCCATCTCCACCAGCAGACGGCGC
MA1930.2	CTCF	chr11_hap1	61609391	61609423	+	22.5607	1.5e-08	0.0235	AAGCATTCCAGGCCCCCTGGCTGCAGAGGGCGC
MA1930.2	CTCF	chr10_hap1	118017516	118017548	-	22.5607	1.5e-08	0.0235	TTGCAGTGTACTAATTTCACCAATAGATGGCGG
MA1930.2	CTCF	chr18_hap1	10254858	10254890	+	22.5514	1.51e-08	0.0236	CTGCAATTCCGGTATGCAGTCACCAGGTGATGG
MA1930.2	CTCF	chr23_hap1	12228310	12228342	+	22.5514	1.51e-08	0.0236	CCCCAGTGCTCGGCCAAAGCCACCAGGTGGAAG
MA1930.2	CTCF	chr22_hap1	13239563	13239595	+	22.5514	1.51e-08	0.0236	CTGCTGTGTCTTTCTGTGGACAGTGGAGGGCAG
MA1930.2	CTCF	chr22_hap1	15695227	15695259	+	22.5514	1.51e-08	0.0236	CTGCAGTGGGACTGGGAGGccggaggagggagg
MA1930.2	CTCF	chr22_hap1	16230092	16230124	-	22.5514	1.51e-08	0.0236	GTGATGTGCATCATTCTCACCAGCAGGGGGTGC
MA1930.2	CTCF	chr18_hap1	16434095	16434127	+	22.5514	1.51e-08	0.0236	CTGCTGTTGCCCCTCATGCACAGCTGAGGGAGG
MA1930.2	CTCF	chrX_hap1	19554869	19554901	+	22.5514	1.51e-08	0.0236	CTGCAGTGCTGTTGTGCTGCCACCAGACGTCTG
MA1930.2	CTCF	chr18_hap1	25005673	25005705	-	22.5514	1.51e-08	0.0236	ATGAGGTTCCCATAAGCCACCAGCAGGTGGCGG
MA1930.2	CTCF	chr3_hap1	27333863	27333895	-	22.5514	1.51e-08	0.0236	CAGTGGATCCCGCACCGGGCCTGCAGGTGGAGC
MA1930.2	CTCF	chr13_hap1	37535412	37535444	+	22.5514	1.51e-08	0.0236	TTGCAGTCCTGGGAAGGAGGCACCGGGTGGCTC
MA1930.2	CTCF	chr21_hap1	38943536	38943568	-	22.5514	1.51e-08	0.0236	CTCCACTCCTCTCCACTGGCCACTAGATGGAGA
MA1930.2	CTCF	chr4_hap1	40065957	40065989	+	22.5514	1.51e-08	0.0236	cagtggatcccgcaccgggcctgcaggtggagc
MA1930.2	CTCF	chr20_hap1	42272888	42272920	-	22.5514	1.51e-08	0.0236	CTGTGTTTTTACACTACTGCCACAAGGGGGCAC
MA1930.2	CTCF	chr9_hap1	42648729	42648761	+	22.5514	1.51e-08	0.0236	TTGCACTCTCCACCACCAACCTCAAGAGGGAGC
MA1930.2	CTCF	chr11_hap1	54446583	54446615	-	22.5514	1.51e-08	0.0236	TGGCATTTCTGGCCTCCATCCACTAGGTGTCAG
MA1930.2	CTCF	chr20_hap1	65881828	65881860	+	22.5514	1.51e-08	0.0236	CAGCACCTCTGGCCTCTttccactagatgccag
MA1930.2	CTCF	chr4_hap1	72990551	72990583	+	22.5514	1.51e-08	0.0236	cagcatctctggcctctacccactagaggTCAG
MA1930.2	CTCF	chr16_hap1	74247643	74247675	-	22.5514	1.51e-08	0.0236	CTGCTGAATTCCCTCCGTGACTCCAGGTGGCGC
MA1930.2	CTCF	chr13_hap1	74851622	74851654	+	22.5514	1.51e-08	0.0236	cagtggatcccgcaccgggcctgcaggtggagc
MA1930.2	CTCF	chr8_hap1	89468589	89468621	-	22.5514	1.51e-08	0.0236	CAGTGGATCCCGCACCGGGCCTGCAGGTGGAGC
MA1930.2	CTCF	chr1_hap1	97499571	97499603	+	22.5514	1.51e-08	0.0236	ctgcaggtctctgaagctctcagcAGAGGGCGT
MA1930.2	CTCF	chr9_hap1	107382348	107382380	+	22.5514	1.51e-08	0.0236	ATGCACTTCCTCCAGCCAGTCAGCAGGTGACCC
MA1930.2	CTCF	chr9_hap1	139113608	139113640	+	22.5514	1.51e-08	0.0236	TGGATGTGTCTCCCACTGGCCACTAGGGGGAGC
MA1930.2	CTCF	chr11_hap1	18201391	18201423	+	22.5421	1.52e-08	0.0237	TCGCCATGCTGCCTTCTGTCCAGCAGGGGGTAG
MA1930.2	CTCF	chr24_hap1	22055834	22055866	-	22.5421	1.52e-08	0.0237	ATGCAGCCCCAGATTCTACCCACAAGATGCCAC
MA1930.2	CTCF	chr13_hap1	33673625	33673657	+	22.5421	1.52e-08	0.0237	GTGTAGGCACGCGCTGCGAGCGCCAGGGGGCGC
MA1930.2	CTCF	chr18_hap1	56378176	56378208	+	22.5421	1.52e-08	0.0237	CGGCACTGAGTCACAGATGCCAGCAGAGGGCTG
MA1930.2	CTCF	chr18_hap1	56841520	56841552	+	22.5421	1.52e-08	0.0237	CAgcatcccccacctccacccaccagatgccag
MA1930.2	CTCF	chr24_hap1	58040079	58040111	+	22.5421	1.52e-08	0.0237	TTGCAGTGTACTTCTCTCACCACTAGATGACAG
MA1930.2	CTCF	chr12_hap1	70073469	70073501	+	22.5421	1.52e-08	0.0237	ATGCAATTCATGACTGGTACCACCTGAGGGCAC
MA1930.2	CTCF	chr12_hap1	71090931	71090963	+	22.5421	1.52e-08	0.0237	cagcggtggcggcggcggACCCCCGGGGGGCGT
MA1930.2	CTCF	chr13_hap1	88046159	88046191	+	22.5421	1.52e-08	0.0237	CTGCAGTGTGCCTGGCCCACCTGAGGATGGCCC
MA1930.2	CTCF	chr1_hap1	158127597	158127629	-	22.5421	1.52e-08	0.0237	GTGCAGACACACACCGGGGCCTGTAGGGGGTAG
MA1930.2	CTCF	chr22_hap1	12431649	12431681	+	22.5327	1.53e-08	0.0237	GGGTACTTCTAGGAATTGCCCACTAGGTGGCAG
MA1930.2	CTCF	chr22_hap1	13062361	13062393	+	22.5327	1.53e-08	0.0237	GTGAGGTGCCCCATGGGGGCCTCCAGGAGGCAG
MA1930.2	CTCF	chr16_hap1	13730597	13730629	+	22.5327	1.53e-08	0.0237	CTGCATGGCGGCCAGGCCGGCGGCGGGTGGCAG
MA1930.2	CTCF	chr5_hap1	45724255	45724287	-	22.5327	1.53e-08	0.0237	ATGCAATGTACATGACATACCAGTAGAGGGCAG
MA1930.2	CTCF	chr18_hap1	57445224	57445256	+	22.5327	1.53e-08	0.0237	CTGCAGGGCAGCTGTACACCCAGCAGAGGACTC
MA1930.2	CTCF	chr8_hap1	62438692	62438724	-	22.5327	1.53e-08	0.0237	CTGCAACTCAGTCTTCTGCCCTGAAGATGGCAT
MA1930.2	CTCF	chr20_hap1	64909938	64909970	+	22.5327	1.53e-08	0.0237	CTGCACTGACTTACAGCTCCCTCTAGGTGGCAT
MA1930.2	CTCF	chr20_hap1	65132100	65132132	+	22.5327	1.53e-08	0.0237	CTGCACTGACTTACAGCTCCCTCTAGGTGGCAT
MA1930.2	CTCF	chr20_hap1	65237250	65237282	+	22.5327	1.53e-08	0.0237	CTGCACTGACTTACAGCTCCCTCTAGGTGGCAT
MA1930.2	CTCF	chr20_hap1	65342370	65342402	+	22.5327	1.53e-08	0.0237	CTGCACTGACTTACAGCTCCCTCTAGGTGGCAT
MA1930.2	CTCF	chr20_hap1	65447494	65447526	+	22.5327	1.53e-08	0.0237	CTGCACTGACTTACAGCTCCCTCTAGGTGGCAT
MA1930.2	CTCF	chr20_hap1	65552652	65552684	+	22.5327	1.53e-08	0.0237	CTGCACTGACTTACAGCTCCCTCTAGGTGGCAT
MA1930.2	CTCF	chr20_hap1	67524395	67524427	-	22.5327	1.53e-08	0.0237	CTGCACTGACTTACAGCTCCCTCTAGGTGGCAT
MA1930.2	CTCF	chr12_hap1	72545677	72545709	-	22.5327	1.53e-08	0.0237	CAGCTGTGCCCACTCTCACCCAGCACAGGGCAC
MA1930.2	CTCF	chr6_hap1	141976451	141976483	+	22.5327	1.53e-08	0.0237	CTGCACTCCCAGTGCCTTTCCAGAAGATGGTTG
MA1930.2	CTCF	chr19_hap1	145861290	145861322	+	22.5327	1.53e-08	0.0237	CCGCGATGCTCCCCGACGGCCGCCAGGAGCCGC
MA1930.2	CTCF	chr3_hap1	11440171	11440203	+	22.5234	1.53e-08	0.0238	GGGCGGCGGGCGGCGCGGGCCGGGAGGGGGCGC
MA1930.2	CTCF	chr11_hap1	17091575	17091607	+	22.5234	1.53e-08	0.0238	CTGCGCTGCCCTGCTGGGGCCTTCAGATGGCTC
MA1930.2	CTCF	chr1_hap1	24195736	24195768	-	22.5234	1.53e-08	0.0238	ATGCAAGGGAAGGTGCTGAGCACCAGGTGGCAG
MA1930.2	CTCF	chr8_hap1	40045734	40045766	-	22.5234	1.53e-08	0.0238	CAGCAGTGGTGTGTGGAGCCCAGTTGAGGGCAG
MA1930.2	CTCF	chr7_hap1	44734978	44735010	+	22.5234	1.53e-08	0.0238	GTGCCCTCATCTCACCCAGCCACCAGATGGGGC
MA1930.2	CTCF	chr22_hap1	45576708	45576740	+	22.5234	1.53e-08	0.0238	GTGTAATTCAGGTTGAATTCCAGTAGATGGCAC
MA1930.2	CTCF	chr18_hap1	46837211	46837243	-	22.5234	1.53e-08	0.0238	TTGTTGTTTGAGCTGTGATCCAGTAGAGGGCAC
MA1930.2	CTCF	chr9_hap1	68334475	68334507	+	22.5234	1.53e-08	0.0238	CTGCTCTGGCACTTGCAAGcctggaggtggctc
MA1930.2	CTCF	chr22_hap1	74969183	74969215	-	22.5234	1.53e-08	0.0238	CAGCACCCCGGGCCTCTGCCCACCAGAGGCCAA
MA1930.2	CTCF	chr9_hap1	80759648	80759680	+	22.5234	1.53e-08	0.0238	CTGTAGTTCAAGAAGCCAGGCACTAGATGGAGA
MA1930.2	CTCF	chr17_hap1	86177359	86177391	+	22.5234	1.53e-08	0.0238	CCGCTGCTTCTTCTCGTGGCCGCCAGGTGGAGG
MA1930.2	CTCF	chr4_hap1	99786483	99786515	-	22.5234	1.53e-08	0.0238	GGGCAGTGATTCTGCTTGTCCACTAGAGGCCGC
MA1930.2	CTCF	chr5_hap1	144083221	144083253	+	22.5234	1.53e-08	0.0238	CTGTTTTGATAAGCTGTGGTCACCAGGTGGCGC
MA1930.2	CTCF	chr17_hap1	12899367	12899399	-	22.514	1.54e-08	0.0239	CGGCTGTGCCCGCCGGCCGCCAGCTGTTGGCAG
MA1930.2	CTCF	chr4_hap1	79704819	79704851	-	22.514	1.54e-08	0.0239	CTGCCCTGCCACGCCCATGCCAGGAGGCGACGC
MA1930.2	CTCF	chr5_hap1	127042012	127042044	+	22.514	1.54e-08	0.0239	CAGCAGTTCCCTTTCCTGGCCAGCAGGATGCCG
MA1930.2	CTCF	chr2_hap1	5071684	5071716	-	22.5047	1.55e-08	0.024	ATGCCGGCCCCGCTGCAGGCCGGCAGGGAGCAC
MA1930.2	CTCF	chr7_hap1	10303595	10303627	-	22.5047	1.55e-08	0.024	CTGCTGCTCTGCTCAGAGCTCTGCAGGGGGCGC
MA1930.2	CTCF	chr20_hap1	40655147	40655179	-	22.5047	1.55e-08	0.024	CTGCAATTCCAGCTTTTAGCCACTCAGGGGCTC
MA1930.2	CTCF	chr2_hap1	112360396	112360428	-	22.5047	1.55e-08	0.024	GTGCAGAGCACTACCCTCGACTGCAGAGGGCAG
MA1930.2	CTCF	chr1_hap1	112540135	112540167	+	22.5047	1.55e-08	0.024	ctgtgGCCTGGTCTGTTGGCCACCAGGTGTCGC
MA1930.2	CTCF	chr10_hap1	8220965	8220997	-	22.4953	1.56e-08	0.0241	CTGGAGTGGGCTCTTCCTGCCTGCAGATGGCTG
MA1930.2	CTCF	chr24_hap1	9731286	9731318	+	22.4953	1.56e-08	0.0241	GTGCACGCCCCCAGCCTGCCCTCCCGGTGGCAC
MA1930.2	CTCF	chr19_hap1	31340834	31340866	-	22.4953	1.56e-08	0.0241	GAGCTATTCCAGCATCTAGCCAGAAGATGGTGG
MA1930.2	CTCF	chr15_hap1	34336566	34336598	-	22.4953	1.56e-08	0.0241	CTGCACTCCAGCACTCTGGTCGGCAGAGGGAGT
MA1930.2	CTCF	chr9_hap1	52309277	52309309	-	22.4953	1.56e-08	0.0241	GTGCTGTGGCCTGTGCAGACCACCAGAGGAAGG
MA1930.2	CTCF	chr11_hap1	58070441	58070473	-	22.4953	1.56e-08	0.0241	CTGCTATTTAAGTATGCTGCCACCAGGTGGTGA
MA1930.2	CTCF	chr12_hap1	69676916	69676948	-	22.4953	1.56e-08	0.0241	CTGCAGTGGATTCTTTCTGCCACCAGCTGCCAC
MA1930.2	CTCF	chr10_hap1	90589038	90589070	+	22.4953	1.56e-08	0.0241	AGGCTTGGTCCCCAGCTTCCCAGCAGGGGGCGC
MA1930.2	CTCF	chr3_hap1	128947277	128947309	-	22.4953	1.56e-08	0.0241	ATACACTTCCTAGCCATGGCCACTAGATGGTGC
MA1930.2	CTCF	chr11_hap1	130513116	130513148	-	22.4953	1.56e-08	0.0241	CTGCACTGCTGGCAGGAGGGCACCGGCGGGCAG
MA1930.2	CTCF	chr2_hap1	5076340	5076372	-	22.486	1.57e-08	0.0242	CAGCATCCCTGGCCTCCACCCACCAGGTGCCAG
MA1930.2	CTCF	chr18_hap1	9938777	9938809	+	22.486	1.57e-08	0.0242	CAGCTCTGCTGGGGCCCGGCCTGCCGATGGCGG
MA1930.2	CTCF	chr5_hap1	11409144	11409176	+	22.486	1.57e-08	0.0242	CTGCAATCCAGGCAGTCTGTCTCCAGaggtcac
MA1930.2	CTCF	chr6_hap1	12045805	12045837	+	22.486	1.57e-08	0.0242	CTGCAGTCACTGGAGACTcccaggaggaggctg
MA1930.2	CTCF	chr14_hap1	26342978	26343010	+	22.486	1.57e-08	0.0242	CTGCCGTCACAGCCTGGGGCAGCCAGGGGGCTC
MA1930.2	CTCF	chr23_hap1	31315196	31315228	+	22.486	1.57e-08	0.0242	ATGTAATGCACTACACTGTCCACTAGGTGGTGG
MA1930.2	CTCF	chr21_hap1	52784474	52784506	-	22.486	1.57e-08	0.0242	CTGAGATGCACTCTCTTGCCCTCTAGGTGGCAC
MA1930.2	CTCF	chr12_hap1	57594093	57594125	-	22.486	1.57e-08	0.0242	CTGCTCTGCATTCATGTGGCCACAGGAGGCCAC
MA1930.2	CTCF	chr22_hap1	76746252	76746284	+	22.486	1.57e-08	0.0242	CTGCTGTGCGTGTGCCCTCCCTGGGGGTGGCAC
MA1930.2	CTCF	chr5_hap1	78197131	78197163	-	22.486	1.57e-08	0.0242	ATGTAATGCACTACACTGTCCACTAGGTGGTGG
MA1930.2	CTCF	chr9_hap1	93991923	93991955	-	22.486	1.57e-08	0.0242	TTGCAGTTTCCAATCTCACCCATCAGATGGTGC
MA1930.2	CTCF	chr2_hap1	101218532	101218564	+	22.486	1.57e-08	0.0242	ATGACGTTCACAACTGCGACCACCAGATGGCAC
MA1930.2	CTCF	chr18_hap1	101908584	101908616	+	22.486	1.57e-08	0.0242	ctgaagtgtggcTGGGCCGACGCTAGAGGGCGC
MA1930.2	CTCF	chr8_hap1	135561789	135561821	+	22.486	1.57e-08	0.0242	CTGCTGTTTCTCCAAGCTGTCACAAGGTGTCAC
MA1930.2	CTCF	chr8_hap1	137139720	137139752	+	22.486	1.57e-08	0.0242	CTGTGACTCTCACTGAGCGCCACCAGGAGGCAC
MA1930.2	CTCF	chr14_hap1	8679804	8679836	+	22.4766	1.58e-08	0.0243	CTGTAGTGACAGCGCGTGGGCGACAGGGGTCGC
MA1930.2	CTCF	chr18_hap1	22616788	22616820	-	22.4766	1.58e-08	0.0243	CTGCTCTTCCCAGAAGAAGACATCAGGGGGCGG
MA1930.2	CTCF	chr13_hap1	36580881	36580913	+	22.4766	1.58e-08	0.0243	GGGCGGGTCCTAGGCCTGGCCGGCAGGGGGAGC
MA1930.2	CTCF	chr6_hap1	38183712	38183744	+	22.4766	1.58e-08	0.0243	GTGTAATGACAGCACTGAACCACTAGAGGGAAG
MA1930.2	CTCF	chr5_hap1	55130697	55130729	+	22.4766	1.58e-08	0.0243	TTGCTTTTATGGCCACGGTGCACCAGAGGGCAC
MA1930.2	CTCF	chr3_hap1	55707864	55707896	+	22.4766	1.58e-08	0.0243	gtgcAGTCCTGGCTTCTCTCCTCTAGATGAAGC
MA1930.2	CTCF	chr13_hap1	56836238	56836270	+	22.4766	1.58e-08	0.0243	GTGCAAGAGGGAATCCTGGCCACTAGGTGTCAC
MA1930.2	CTCF	chr9_hap1	67900330	67900362	+	22.4766	1.58e-08	0.0243	GAGAAAAGCTGAACTCTGGCCACCAGGGGGCGC
MA1930.2	CTCF	chr14_hap1	97782395	97782427	+	22.4766	1.58e-08	0.0243	CTGCGGTCTTGCCTTCCCGCCACCTGAGGCCCC
MA1930.2	CTCF	chr10_hap1	115619752	115619784	-	22.4766	1.58e-08	0.0243	CCGCCATGGGCTGCACTGGACACTAGGTGGCGC
MA1930.2	CTCF	chr8_hap1	146361345	146361377	-	22.4766	1.58e-08	0.0243	CTGCAGAGCACCCCAAAAGCCAGCCGAGGCCAG
MA1930.2	CTCF	chr14_hap1	9782077	9782109	-	22.4673	1.59e-08	0.0243	GAGCTCTTCTCTCCCAAGGCCCCCAGAGGGCAG
MA1930.2	CTCF	chr22_hap1	14342874	14342906	+	22.4673	1.59e-08	0.0243	CTGCCCGGCCGGAGGGAGGCCACCTGGGGTCGC
MA1930.2	CTCF	chr14_hap1	16304020	16304052	+	22.4673	1.59e-08	0.0243	CTGCGACCCGCGCTCAGGGCCAGCGGGGGGTGA
MA1930.2	CTCF	chr23_hap1	18035403	18035435	+	22.4673	1.59e-08	0.0243	CTGCAGTCAAGCTCTGCCCACTCCAGGGGGCTC
MA1930.2	CTCF	chr3_hap1	18120325	18120357	+	22.4673	1.59e-08	0.0243	CAGCTCAGAGACATGGTGGCCACTAGAGGGCAG
MA1930.2	CTCF	chr22_hap1	19121116	19121148	+	22.4673	1.59e-08	0.0243	CTGAACTCTGGGCTGGTGTTCAccagggggcag
MA1930.2	CTCF	chr22_hap1	24817299	24817331	+	22.4673	1.59e-08	0.0243	CTGCACTGGCTCCCAGAGGCCCCCAGAGGGATT
MA1930.2	CTCF	chr13_hap1	31056316	31056348	-	22.4673	1.59e-08	0.0243	CTGTAATGTGCAGCCTTGGTCACAAGGGGGAGC
MA1930.2	CTCF	chr17_hap1	33995414	33995446	+	22.4673	1.59e-08	0.0243	TTGTAGGACTTCGTTATGGTCAGCAGGGGGCAC
MA1930.2	CTCF	chr20_hap1	45285711	45285743	+	22.4673	1.59e-08	0.0243	CTGAATTTGTAGTTCTCAGCCAGCAGGGGTCGC
MA1930.2	CTCF	chr21_hap1	55936037	55936069	-	22.4673	1.59e-08	0.0243	CTGCTGATCTAATGGTAGGCCACAAGAGGGTGC
MA1930.2	CTCF	chr21_hap1	58506216	58506248	+	22.4673	1.59e-08	0.0243	ctgcactccagcctgggcgacagaaggaggctc
MA1930.2	CTCF	chr16_hap1	65178780	65178812	-	22.4673	1.59e-08	0.0243	ATGCATTTCTACACGCAGGGCAGAAGGGGGCAA
MA1930.2	CTCF	chr12_hap1	70372712	70372744	-	22.4673	1.59e-08	0.0243	CTGAGAAGCCTCCCTGCTGCCTCCAGGGGGCAC
MA1930.2	CTCF	chr22_hap1	74801677	74801709	-	22.4673	1.59e-08	0.0243	CTGCTCTCCCGGAACTCAGCCTGGAGAGGGAGG
MA1930.2	CTCF	chr11_hap1	80170703	80170735	+	22.4673	1.59e-08	0.0243	CTGCCTTGATTCCTCAGAGCCAGCAGGGGGAAA
MA1930.2	CTCF	chr6_hap1	88385858	88385890	+	22.4673	1.59e-08	0.0243	CTGCTCTGCTGCCCCTCTGCCAGTGGAGGCTGG
MA1930.2	CTCF	chr5_hap1	147427234	147427266	+	22.4673	1.59e-08	0.0243	ctgcagtaccatgaacccaccagaaggaggaaa
MA1930.2	CTCF	chr5_hap1	12316839	12316871	-	22.4579	1.6e-08	0.0244	TTGCTGTTTCTGTATTCTACCTGCAGGTGGCAG
MA1930.2	CTCF	chr7_hap1	13961033	13961065	+	22.4579	1.6e-08	0.0244	CTGCGGCCCCGCCCCACGCCCGCCGGGTGGATC
MA1930.2	CTCF	chr15_hap1	40391688	40391720	-	22.4579	1.6e-08	0.0244	GTGCAGTTTGACACACAAGCCAATAGATGGTAC
MA1930.2	CTCF	chr23_hap1	41081554	41081586	+	22.4579	1.6e-08	0.0244	GTGTAGTTGGACAGGTTGCCCACTAGATGGAGG
MA1930.2	CTCF	chr16_hap1	41106132	41106164	+	22.4579	1.6e-08	0.0244	TTGTAATTCCGGCTGCATTCCAGTAGGTGGTGT
MA1930.2	CTCF	chr6_hap1	41325127	41325159	-	22.4579	1.6e-08	0.0244	CGGTAGGGGCGGGGCTCCCCCTGCAGGGGGCAC
MA1930.2	CTCF	chr22_hap1	74235142	74235174	+	22.4579	1.6e-08	0.0244	CTGCCCACCCCTTCTCTGGCCACTGGGGGGCTG
MA1930.2	CTCF	chr18_hap1	96654566	96654598	-	22.4579	1.6e-08	0.0244	CTGCAAAGCCACTCTGCAGCCCCCAGGGGCCCC
MA1930.2	CTCF	chr7_hap1	107531737	107531769	+	22.4579	1.6e-08	0.0244	CTGCAGTGAGCTCATTTGACCCTTAGAGGGAGC
MA1930.2	CTCF	chr10_hap1	131319324	131319356	+	22.4579	1.6e-08	0.0244	ATCCAGTGTAATCAGCCTGCCACCAGGtggctg
MA1930.2	CTCF	chr3_hap1	141782499	141782531	+	22.4579	1.6e-08	0.0244	CTGCAGTGGCACCTACTGGCCGCCACGGGTTAC
MA1930.2	CTCF	chr19_hap1	146598309	146598341	-	22.4579	1.6e-08	0.0244	CAGCAGGTTTCTCATCAGGCCAGCAGGTGTCCC
MA1930.2	CTCF	chr24_hap1	17882903	17882935	+	22.4486	1.61e-08	0.0245	CAGCactcctggcctctacccaccagatgccaa
MA1930.2	CTCF	chr11_hap1	18212647	18212679	+	22.4486	1.61e-08	0.0245	CAGCAGTGAGCAGTTGGGCCCACCTGGGGCCAC
MA1930.2	CTCF	chr10_hap1	18434652	18434684	-	22.4486	1.61e-08	0.0245	CTACCACTTCCAGTGAAGGCCACCAGGGGGCGC
MA1930.2	CTCF	chr9_hap1	18793697	18793729	-	22.4486	1.61e-08	0.0245	CTGAAGTCCTCCCTGTCTTCCAGCAGGCGGTGG
MA1930.2	CTCF	chr8_hap1	23080763	23080795	+	22.4486	1.61e-08	0.0245	CTGTCACCACGATCCTTGGCCACTAGAGGGCGG
MA1930.2	CTCF	chr24_hap1	36925427	36925459	-	22.4486	1.61e-08	0.0245	CCGAAGGCCCCGCCCCGGGCCACCAAGGGGCAC
MA1930.2	CTCF	chr2_hap1	41024478	41024510	-	22.4486	1.61e-08	0.0245	CAGCATTCTTGGCCTCTGCCCACTAGATGCCAG
MA1930.2	CTCF	chr6_hap1	48175309	48175341	-	22.4486	1.61e-08	0.0245	GGGTCGCTCCTCCATCCTGCCAGCAGATGGCAG
MA1930.2	CTCF	chr1_hap1	49959657	49959689	-	22.4486	1.61e-08	0.0245	CTGCTGTTGAGCTCCCTCAACAACAGAGGGCAC
MA1930.2	CTCF	chr20_hap1	66155608	66155640	-	22.4486	1.61e-08	0.0245	CCGCCGCCGCCGCCGCCGCCCCGCAGGTGGCAG
MA1930.2	CTCF	chr14_hap1	70845695	70845727	+	22.4486	1.61e-08	0.0245	CAGTCTAGCCCTGTTCCGGCCACTAGGTGGCAG
MA1930.2	CTCF	chr4_hap1	93539195	93539227	-	22.4486	1.61e-08	0.0245	TTGGAGTTTCCTCAGACTGCCTCTAGGTGGCAG
MA1930.2	CTCF	chr9_hap1	93792538	93792570	-	22.4486	1.61e-08	0.0245	CAGTGGTTCCCGCACCGGGGCTGCAGGTGGAGC
MA1930.2	CTCF	chr16_hap1	95954337	95954369	-	22.4486	1.61e-08	0.0245	CGGCGGTGGCCGGGGGCCCCCGCGAGAGGGCAG
MA1930.2	CTCF	chr6_hap1	131165661	131165693	-	22.4486	1.61e-08	0.0245	AGGCAGACCAGTCCCCAGGCCCCTAGGTGGCAC
MA1930.2	CTCF	chr19_hap1	135880932	135880964	+	22.4486	1.61e-08	0.0245	ctgcactcctgccttctgggcaacagaggggga
MA1930.2	CTCF	chr7_hap1	141195570	141195602	-	22.4486	1.61e-08	0.0245	GGGCAGCTAGGCCCGGAGGCCTCCAGGAGGCAG
MA1930.2	CTCF	chr21_hap1	6023880	6023912	-	22.4393	1.62e-08	0.0245	GGGCAGCCCAGTCTCCAGGCCAATAGGTGGCTC
MA1930.2	CTCF	chr22_hap1	10892172	10892204	+	22.4393	1.62e-08	0.0245	GTGCGGAGGGGCAGACAGGCCAGCAGGTGGCAA
MA1930.2	CTCF	chr17_hap1	13501311	13501343	+	22.4393	1.62e-08	0.0245	CTGCAGGGACGGGGTGGGGTCTCTGGGTGGCAG
MA1930.2	CTCF	chr23_hap1	15602042	15602074	+	22.4393	1.62e-08	0.0245	GAGCAGTGAGCATGCGCAGACGCCAGAGGGCGC
MA1930.2	CTCF	chr17_hap1	35703653	35703685	+	22.4393	1.62e-08	0.0245	GCGCTGCGGGGCCCGGGAGCCAGGAGGGGGCGG
MA1930.2	CTCF	chr1_hap1	40724444	40724476	+	22.4393	1.62e-08	0.0245	AAGCAAGGCCCTCCGTGTTCCAGCAGAGGGCAG
MA1930.2	CTCF	chr13_hap1	44583722	44583754	+	22.4393	1.62e-08	0.0245	GTGCACTCCTGCGCGCACGCCACCAGAGGCTCC
MA1930.2	CTCF	chr21_hap1	46598797	46598829	-	22.4393	1.62e-08	0.0245	CTGCAGTGGTCGCCCTCGGCCTCCGGGCCGCGC
MA1930.2	CTCF	chr16_hap1	46880467	46880499	+	22.4393	1.62e-08	0.0245	CTGTAGTTACTGTCGGTCATCACCAGGTGGCAA
MA1930.2	CTCF	chr18_hap1	66461980	66462012	+	22.4393	1.62e-08	0.0245	GTGCAGTTGCTCATATAAACCAGCAGAGAGCAC
MA1930.2	CTCF	chrX_hap1	71457798	71457830	+	22.4393	1.62e-08	0.0245	GTGCAGTTTAGGCTCTAGCCCGCTAGATAGCAC
MA1930.2	CTCF	chr22_hap1	75791505	75791537	+	22.4393	1.62e-08	0.0245	CTCCAGTCCCCTGGCCTGGACGGCAGGGGCCGC
MA1930.2	CTCF	chr1_hap1	79653115	79653147	-	22.4393	1.62e-08	0.0245	CTCCAGTTCCCCCTGGCACCCAGCAGGTGCCCA
MA1930.2	CTCF	chr16_hap1	100344746	100344778	+	22.4393	1.62e-08	0.0245	CTGCGATGAAGCGTTGGGGCCTGCAGGGAGCGC
MA1930.2	CTCF	chr14_hap1	118571645	118571677	+	22.4393	1.62e-08	0.0245	GAGCAGATCCAGCAACCTCCCTCCAGGTGGAGG
MA1930.2	CTCF	chr2_hap1	123087691	123087723	+	22.4393	1.62e-08	0.0245	CTGCTGTTGCACCTCCTTGACATGAGATGGCAG
MA1930.2	CTCF	chr19_hap1	146226682	146226714	-	22.4393	1.62e-08	0.0245	TTGCCCGGCCCACCCCACGCCAGCAGGGGCCGT
MA1930.2	CTCF	chrY_hap2	8485371	8485403	-	22.4299	1.63e-08	0.0246	CTGCATTTCAGACTTCTGGTCTCCAGAAGGCAT
MA1930.2	CTCF	chrX_hap1	16177044	16177076	-	22.4299	1.63e-08	0.0246	CTGCATTTCAGACTTCTGGTCTCCAGAAGGCAT
MA1930.2	CTCF	chr22_hap1	19664946	19664978	-	22.4299	1.63e-08	0.0246	AGGCCATGAGTCCCTGGGGCCAGCAGATGGCAC
MA1930.2	CTCF	chrX_hap1	20993240	20993272	-	22.4299	1.63e-08	0.0246	CAGCATCTCTGGCCTCTACCCACCAGATGCCAG
MA1930.2	CTCF	chr24_hap1	21978242	21978274	-	22.4299	1.63e-08	0.0246	CAGCATCTCTGGCCTCTACCCACCAGATGCCAG
MA1930.2	CTCF	chr24_hap1	25836300	25836332	+	22.4299	1.63e-08	0.0246	cagcatcgcTGGCTTCTTCGCACTAGATGGCAG
MA1930.2	CTCF	chr14_hap1	26710442	26710474	-	22.4299	1.63e-08	0.0246	TTGCAATTCTCAGGATAAACCAGTAGAGGGAGG
MA1930.2	CTCF	chr13_hap1	27419128	27419160	-	22.4299	1.63e-08	0.0246	CAGCATCCCTGCCCTCTGCCCACTAGATGCCAG
MA1930.2	CTCF	chr24_hap1	34116449	34116481	+	22.4299	1.63e-08	0.0246	CTGGAGTTGAGCCTCCGCTCCGCCAGGGGACGC
MA1930.2	CTCF	chr22_hap1	42110992	42111024	-	22.4299	1.63e-08	0.0246	CAGCAGTGTCAGCCACACACCTGAAGAGGACGC
MA1930.2	CTCF	chr7_hap1	44232328	44232360	+	22.4299	1.63e-08	0.0246	GGGTAATGCAGCCTAGTGACCTGCAGAGGGCAG
MA1930.2	CTCF	chr2_hap1	51581015	51581047	+	22.4299	1.63e-08	0.0246	cagcatctctggcctctacccaccagatgccag
MA1930.2	CTCF	chr14_hap1	53657925	53657957	+	22.4299	1.63e-08	0.0246	AGGCAGCCCCCAGCTCCAGCCACCAGAGGCTGC
MA1930.2	CTCF	chr18_hap1	57320482	57320514	+	22.4299	1.63e-08	0.0246	TTGAAGTCCTCCCCATCTTCCAGCAGGCGGCGG
MA1930.2	CTCF	chr6_hap1	68203868	68203900	-	22.4299	1.63e-08	0.0246	GTGCTGTTTGACCTACAAGCCAGTAGAAGGTAC
MA1930.2	CTCF	chr2_hap1	76403140	76403172	+	22.4299	1.63e-08	0.0246	gtgcagtttACCCTAAGAGCCACCTGGTGGATG
MA1930.2	CTCF	chr5_hap1	86152600	86152632	+	22.4299	1.63e-08	0.0246	CCGAATTTGCAGCTCTCAGCCAGCAGGGGTCGC
MA1930.2	CTCF	chr1_hap1	99949465	99949497	-	22.4299	1.63e-08	0.0246	CTGCAGGGCTTCTCTGACACCAGGAGAGGGAAG
MA1930.2	CTCF	chr10_hap1	103906957	103906989	-	22.4299	1.63e-08	0.0246	CTGCAGCCTCCCCTTGGAGGCAGGTGGGGGCAG
MA1930.2	CTCF	chr8_hap1	107028087	107028119	+	22.4299	1.63e-08	0.0246	CTGTGGTGGCGCCTCAGGCCCcgcaggcggcgg
MA1930.2	CTCF	chr13_hap1	119414888	119414920	+	22.4299	1.63e-08	0.0246	AGGCAGTGCTGACTGCTGGCAAGCTGGGGGCAC
MA1930.2	CTCF	chr6_hap1	142324258	142324290	+	22.4299	1.63e-08	0.0246	CCGCGCGTCCCCGAGGCGGACGCCAGAGGGCGC
MA1930.2	CTCF	chr23_hap1	10520429	10520461	+	22.4206	1.65e-08	0.0246	AGGCATTGTCTCAGGCTCCCCGCCAGAGGGCGC
MA1930.2	CTCF	chr1_hap1	10744999	10745031	+	22.4206	1.65e-08	0.0246	CGGCAGTACCTGCTGGCAGGCTGCAGAGGCCGG
MA1930.2	CTCF	chr3_hap1	11924336	11924368	+	22.4206	1.65e-08	0.0246	gtgcAGAACCCATGTTTCACCAGCAGGTGGTAG
MA1930.2	CTCF	chr15_hap1	14452491	14452523	-	22.4206	1.65e-08	0.0246	CTGTAGTCCCAGCTACTCGGCAGAGGGAGGCAG
MA1930.2	CTCF	chr19_hap1	21820056	21820088	-	22.4206	1.65e-08	0.0246	GTGTGGGAGCCACTCTCGGCCTGTAGAGGGCGC
MA1930.2	CTCF	chr19_hap1	22426306	22426338	+	22.4206	1.65e-08	0.0246	CAGCCATTGTTTATCTTGGCCAGCAGAGGGCAG
MA1930.2	CTCF	chr22_hap1	23139596	23139628	-	22.4206	1.65e-08	0.0246	CTGCATTGTCATTTCCACACCATTAGGTGGCCC
MA1930.2	CTCF	chr1_hap1	37553721	37553753	-	22.4206	1.65e-08	0.0246	CAGAAGCTGCCCCTGCCTGCCTCCAGGTGGAGG
MA1930.2	CTCF	chr16_hap1	40009372	40009404	+	22.4206	1.65e-08	0.0246	CTGCAGGGTCAGCTAGCCACCAGCAGCTGGTAC
MA1930.2	CTCF	chr1_hap1	40281035	40281067	+	22.4206	1.65e-08	0.0246	CTGCAGCAGCTCCTGGCTCCCACCTGGGGACGG
MA1930.2	CTCF	chr20_hap1	45447824	45447856	+	22.4206	1.65e-08	0.0246	ATGCAGAGGGGATGTGCAGCCAGAAGGTGGCAG
MA1930.2	CTCF	chr4_hap1	45855914	45855946	+	22.4206	1.65e-08	0.0246	TTGCAGTGATAGAGAAGTTCCACGAGATGGCAG
MA1930.2	CTCF	chr16_hap1	47612133	47612165	+	22.4206	1.65e-08	0.0246	GTGCCCTTGTGCAAACTGTCCAACAGGGGGCAC
MA1930.2	CTCF	chr3_hap1	49551493	49551525	-	22.4206	1.65e-08	0.0246	CTGCCCGGCCACCACCTGTCCTGGAGGTGGAGG
MA1930.2	CTCF	chr22_hap1	64746244	64746276	-	22.4206	1.65e-08	0.0246	CTGCACTCACCTGAACATTTCAGTAGGTGGCAG
MA1930.2	CTCF	chr19_hap1	65782629	65782661	+	22.4206	1.65e-08	0.0246	CTGCAGCTCAGCCAAGCAGCCAGGAGAGAGAGG
MA1930.2	CTCF	chr16_hap1	66539988	66540020	-	22.4206	1.65e-08	0.0246	CTGCGGTCTCGACTGCCAGCCAGTGGAAGGAGG
MA1930.2	CTCF	chr9_hap1	69724335	69724367	-	22.4206	1.65e-08	0.0246	CAGCAGCCCTGGCCTTTACCCACTAGATGTCAG
MA1930.2	CTCF	chr22_hap1	75461386	75461418	-	22.4206	1.65e-08	0.0246	CTGCATTCACCCAGCGGTCCCCCCAGGGGCCGC
MA1930.2	CTCF	chr22_hap1	75488479	75488511	+	22.4206	1.65e-08	0.0246	GGGCAGTGTGTGCCCAGAGCCAGAAGGGGCCAG
MA1930.2	CTCF	chr3_hap1	79277863	79277895	-	22.4206	1.65e-08	0.0246	GTGCAATAGGTAACATCGGCCGCCAGGTGGAGC
MA1930.2	CTCF	chr3_hap1	79307003	79307035	+	22.4206	1.65e-08	0.0246	GTGCAATAGGTAACATCGGCCGCCAGGTGGAGC
MA1930.2	CTCF	chr19_hap1	83595384	83595416	+	22.4206	1.65e-08	0.0246	CCGCAAATTTGAGATGCCCCCACCAGGTGGCGC
MA1930.2	CTCF	chr19_hap1	89391735	89391767	+	22.4206	1.65e-08	0.0246	TGGCACTGTCCCTGAATGGACACTAGAGGGCAG
MA1930.2	CTCF	chrX_hap1	91340103	91340135	-	22.4206	1.65e-08	0.0246	TTGTAGTTTGAGCTGCAATCCAGTAGATGGCAT
MA1930.2	CTCF	chr1_hap1	114535770	114535802	-	22.4206	1.65e-08	0.0246	ATGCAGTTCCCCCTCGTCCCCAGCAGAAAGAAC
MA1930.2	CTCF	chr4_hap1	21912335	21912367	-	22.4112	1.66e-08	0.0246	ACACAGTTTCCCATCACGGCCTCCAGAGGGCGC
MA1930.2	CTCF	chr15_hap1	34750077	34750109	+	22.4112	1.66e-08	0.0246	CTGCACTCCTCACCTTTGGGCGGTAGATGGGAC
MA1930.2	CTCF	chr20_hap1	37091842	37091874	+	22.4112	1.66e-08	0.0246	CTGCACTTTCCAGGAGCAATCTCTAGAGGGCAG
MA1930.2	CTCF	chr2_hap1	39096108	39096140	+	22.4112	1.66e-08	0.0246	cagcagccctggcaAATGAACACCAGAGGGCTG
MA1930.2	CTCF	chr13_hap1	39272247	39272279	+	22.4112	1.66e-08	0.0246	CTGCTGGGTGCTCTGCTCTGCACCAGGGGGCAT
MA1930.2	CTCF	chr11_hap1	40401448	40401480	-	22.4112	1.66e-08	0.0246	GTGCTGGGCCAGCAGGCAGCCTGCAGGAGGTGG
MA1930.2	CTCF	chr14_hap1	41519677	41519709	+	22.4112	1.66e-08	0.0246	CAGCAGTAGCCAATTTTCACCAGTAGGTGACAC
MA1930.2	CTCF	chr11_hap1	45679164	45679196	+	22.4112	1.66e-08	0.0246	GTGCTGGGCCAGCAGGCAGCCTGCAGGAGGTGG
MA1930.2	CTCF	chr2_hap1	62277479	62277511	+	22.4112	1.66e-08	0.0246	CTGCAGCTTGGGCAGGCAACCAGCAGATGAAGG
MA1930.2	CTCF	chr1_hap1	99126442	99126474	-	22.4112	1.66e-08	0.0246	CTTCAGCCCAGGGTGAGGGCCCCCAGGGGGCAG
MA1930.2	CTCF	chr10_hap1	104694847	104694879	+	22.4112	1.66e-08	0.0246	GAGCAACTCCCCCCCAGGAACTCCAGAGGgcac
MA1930.2	CTCF	chrX_hap1	110841006	110841038	+	22.4112	1.66e-08	0.0246	CTGTAGGTTTAGAGCTCAGCCACTAGAGGGGGC
MA1930.2	CTCF	chr13_hap1	118111395	118111427	+	22.4112	1.66e-08	0.0246	CTGCACTGGCAGGCACTGGCCAGTGGCGGGGGC
MA1930.2	CTCF	chrX_hap1	151862215	151862247	-	22.4112	1.66e-08	0.0246	GTGTAGTTTTGGTCTTCTGCCAGCAGGTGGAGA
MA1930.2	CTCF	chr24_hap1	8773366	8773398	-	22.4019	1.67e-08	0.0247	CTGCAGCGTGGGGATGAGGCCTGCAGATGCCTC
MA1930.2	CTCF	chr16_hap1	16087722	16087754	-	22.4019	1.67e-08	0.0247	CCGCACTCCCCACTCTCCGCCCCTAGGCGGAGC
MA1930.2	CTCF	chr24_hap1	30799839	30799871	-	22.4019	1.67e-08	0.0247	GTACAGTTCAGCATGTGGGCCAATAGATGGCAC
MA1930.2	CTCF	chr21_hap1	32498453	32498485	-	22.4019	1.67e-08	0.0247	CAGCATCCCTAGCCTCTGTCCACCAGATGCCAG
MA1930.2	CTCF	chr18_hap1	37981505	37981537	+	22.4019	1.67e-08	0.0247	CTGCGGTCAGCTGTACTGACCAGCAGACGGTGC
MA1930.2	CTCF	chr2_hap1	43684085	43684117	+	22.4019	1.67e-08	0.0247	ctgcagctgagggtcctgcccagtagaaggaaa
MA1930.2	CTCF	chr21_hap1	56633162	56633194	+	22.4019	1.67e-08	0.0247	CTGTAGGGCGCTCCTCCGACCACGAGGGGACAA
MA1930.2	CTCF	chr12_hap1	72905616	72905648	+	22.4019	1.67e-08	0.0247	AGGCAGTTAGACCAACCGGACGCTAGGGGGAGC
MA1930.2	CTCF	chrX_hap1	92481156	92481188	+	22.4019	1.67e-08	0.0247	CTGCAATGCGGAACACAAACCAGAAGGAGGCAA
MA1930.2	CTCF	chr8_hap1	126906412	126906444	-	22.4019	1.67e-08	0.0247	GCGCGGGTCCCCCTCGGGGCCAGCAGAGGCCTC
MA1930.2	CTCF	chrX_hap1	130179213	130179245	-	22.4019	1.67e-08	0.0247	GTACAGTTTGACCTACAACCCAGTAGATGGCAC
MA1930.2	CTCF	chr1_hap1	134284982	134285014	-	22.4019	1.67e-08	0.0247	TTGCAGTTCAAGCATTCTGACTCTAGAGGTCAC
MA1930.2	CTCF	chr1_hap1	152407084	152407116	+	22.4019	1.67e-08	0.0247	GTGTGCTGCCCAGATTCAGCCTGTAGGTGGCAG
MA1930.2	CTCF	chrY_hap2	7339101	7339133	-	22.3925	1.68e-08	0.0248	CTGCACTCCAGCAGGTGGATCACCAGAGGTCGG
MA1930.2	CTCF	chr14_hap1	10420874	10420906	-	22.3925	1.68e-08	0.0248	CGGCAGTAGCGCTCGAGCGGCCGCAGGTGGCGC
MA1930.2	CTCF	chrX_hap1	15019530	15019562	-	22.3925	1.68e-08	0.0248	CTGCACTCCAGCAGGTGGATCACCAGAGGTCGG
MA1930.2	CTCF	chr22_hap1	17953857	17953889	-	22.3925	1.68e-08	0.0248	ATGCCGCAGCTGCCGACGTCCAGCAGAGGGCTC
MA1930.2	CTCF	chr14_hap1	40549788	40549820	+	22.3925	1.68e-08	0.0248	TTGAAATGTGGGTATGCAGCCActaggtggcag
MA1930.2	CTCF	chr6_hap1	44003547	44003579	+	22.3925	1.68e-08	0.0248	ctgtaattttcttctttcaccAGAAGGTGGCAC
MA1930.2	CTCF	chr9_hap1	52154765	52154797	-	22.3925	1.68e-08	0.0248	CTGTGCGCTGTCCCCGTGGCCTCCAGGTGGCGC
MA1930.2	CTCF	chr24_hap1	63507808	63507840	-	22.3925	1.68e-08	0.0248	TTGAATTTCCAGCAGCTGCCCTCTAGGGGTCGC
MA1930.2	CTCF	chr4_hap1	71714289	71714321	+	22.3925	1.68e-08	0.0248	GTGCATCAATTCTTTTCTGCCACCAGGGGGCGA
MA1930.2	CTCF	chr14_hap1	103416600	103416632	+	22.3925	1.68e-08	0.0248	cagcattcctggcgtctacccactagatgccag
MA1930.2	CTCF	chr3_hap1	151025641	151025673	-	22.3925	1.68e-08	0.0248	GGGCAGAGCGACCTACAAGCCTCTGGGTGGCAC
MA1930.2	CTCF	chr5_hap1	8202909	8202941	-	22.3832	1.69e-08	0.0249	AAGCTAATACCGTTTCTGGCCAGCAGGTGGCGG
MA1930.2	CTCF	chr14_hap1	15400867	15400899	-	22.3832	1.69e-08	0.0249	CAGCAGTTTGGAGCCCTGCCCTGGAGGGGGGGC
MA1930.2	CTCF	chr18_hap1	22630261	22630293	-	22.3832	1.69e-08	0.0249	CTGTGTTTCTGGCCTCTGCCCACTAGATGCCAG
MA1930.2	CTCF	chr13_hap1	27592830	27592862	-	22.3832	1.69e-08	0.0249	CTGCTTGGCCTCACACTCTGCACCAGGTGGCAG
MA1930.2	CTCF	chr24_hap1	43774909	43774941	+	22.3832	1.69e-08	0.0249	ATGCCAAGTCCCAACTTGGCCAACAGGGGGCGC
MA1930.2	CTCF	chr6_hap1	53821803	53821835	-	22.3832	1.69e-08	0.0249	CTGCGTTGAGACCCTGTAGCCATGAGATGGCGC
MA1930.2	CTCF	chr17_hap1	57912778	57912810	-	22.3832	1.69e-08	0.0249	CTGCTTCCGCCCCGGCCGGCCACTGGGAGGAGC
MA1930.2	CTCF	chr11_hap1	70383279	70383311	+	22.3832	1.69e-08	0.0249	ctgcaacgcagtgcgggatccactgggtggaGC
MA1930.2	CTCF	chr21_hap1	83054414	83054446	+	22.3832	1.69e-08	0.0249	GAGCTTTGATTCATCCTTGCCACTAGATGGCAC
MA1930.2	CTCF	chr9_hap1	85583471	85583503	-	22.3832	1.69e-08	0.0249	CTGCAGTTCCCCACCCCAGCCACGGGGGAGGGA
MA1930.2	CTCF	chr9_hap1	127614359	127614391	-	22.3832	1.69e-08	0.0249	GAGCAGTGCCTCTGCACAGACTCCAGGTGGCTC
MA1930.2	CTCF	chr17_hap1	10969559	10969591	+	22.3738	1.7e-08	0.025	CTGCAGGCCGGACCCCCGGCCAGGGGAAGGAAG
MA1930.2	CTCF	chr3_hap1	11011871	11011903	-	22.3738	1.7e-08	0.025	CTGCACAGGTACCATGCACCCAGGAGAGGGCCC
MA1930.2	CTCF	chr16_hap1	16917879	16917911	-	22.3738	1.7e-08	0.025	GGACAGTGGTTCCAGGCGGCCAGCAGATGGCAG
MA1930.2	CTCF	chr12_hap1	27869929	27869961	+	22.3738	1.7e-08	0.025	CTGCCCTCtttccacagctccactaggtggtgc
MA1930.2	CTCF	chr13_hap1	30493106	30493138	+	22.3738	1.7e-08	0.025	CTGCACCTGGGAGCAGCCGCCCGCAGGAGGCAC
MA1930.2	CTCF	chr13_hap1	43422463	43422495	+	22.3738	1.7e-08	0.025	cagcatccctggcctccacccaccagATGCCGG
MA1930.2	CTCF	chr3_hap1	51931193	51931225	+	22.3738	1.7e-08	0.025	CTGCAGGCCTGGGTGGGGCCCTGAAGGAGGCAG
MA1930.2	CTCF	chr17_hap1	56924776	56924808	-	22.3738	1.7e-08	0.025	GAGCAGTAGCTACAGTGCCCCAGAAGAGGGCAC
MA1930.2	CTCF	chr5_hap1	69056355	69056387	-	22.3738	1.7e-08	0.025	CTGAAATGATTGCCATAAACCACTAGATGGCAC
MA1930.2	CTCF	chr1_hap1	94410287	94410319	-	22.3738	1.7e-08	0.025	GGGCCTGGCCAGTTCAAGGCCACCAGAGGGCAG
MA1930.2	CTCF	chr11_hap1	100069745	100069777	+	22.3738	1.7e-08	0.025	cagcatctctggcctctagccacaagatgccag
MA1930.2	CTCF	chr8_hap1	140043738	140043770	+	22.3738	1.7e-08	0.025	GCGCACCCCCCCGGCCCGGCCCGCCGGGGGCGC
MA1930.2	CTCF	chr3_hap1	12984701	12984733	-	22.3645	1.71e-08	0.0251	CTGCTGTGCCACCCTCGAGCCCCTTGAGGGAAA
MA1930.2	CTCF	chr22_hap1	16029816	16029848	+	22.3645	1.71e-08	0.0251	ATGGAGCGGCTGCCCTCCACCAGCAGAGGGCAG
MA1930.2	CTCF	chr11_hap1	16790695	16790727	+	22.3645	1.71e-08	0.0251	ATGCCCAGCACAGATGAGGCCAGCAGAGGGCAG
MA1930.2	CTCF	chr15_hap1	17957670	17957702	+	22.3645	1.71e-08	0.0251	cagcatctctgcccTCTACCCAGTAGGTGCCAG
MA1930.2	CTCF	chr4_hap1	21173624	21173656	-	22.3645	1.71e-08	0.0251	GTGTTGTTCCACCTATAAGCCTGTAGATGGTGC
MA1930.2	CTCF	chr15_hap1	21270111	21270143	-	22.3645	1.71e-08	0.0251	CAGCATCTCTGCCCTCTACCCAGTAGGTGCCAG
MA1930.2	CTCF	chr24_hap1	33279681	33279713	-	22.3645	1.71e-08	0.0251	GTGTATGGGGCAGAGTCAGCCACTAGGGGGCAG
MA1930.2	CTCF	chr22_hap1	35393445	35393477	+	22.3645	1.71e-08	0.0251	GTGTCCCTCCACAGCTGCACCACCAGGGGGCAC
MA1930.2	CTCF	chr5_hap1	37707804	37707836	+	22.3645	1.71e-08	0.0251	CTGCAATGTTCCCCGGCATCCAAGAGAGGGAGG
MA1930.2	CTCF	chr9_hap1	42935987	42936019	-	22.3645	1.71e-08	0.0251	CGGCGGCGGCGGCCTCTGGGCAGTAGAGGGGGC
MA1930.2	CTCF	chr7_hap1	44985860	44985892	+	22.3645	1.71e-08	0.0251	CCGTTTTCTCTACCTTTGGCCACCAGATGGCGC
MA1930.2	CTCF	chr13_hap1	57353108	57353140	+	22.3645	1.71e-08	0.0251	TGGCATTTCCCCCTTCTGGGCAGCAGAGGGGCC
MA1930.2	CTCF	chr20_hap1	58176630	58176662	+	22.3645	1.71e-08	0.0251	CTGCATTTCCCgccagctcccaggtgatgccac
MA1930.2	CTCF	chr5_hap1	124671310	124671342	+	22.3645	1.71e-08	0.0251	GTGCTGTCTCCCTGAATCTTCACCAGGTGGCAC
MA1930.2	CTCF	chr19_hap1	127006413	127006445	-	22.3645	1.71e-08	0.0251	CTGCAGTGGCGCTGGGTTTCCGGGAGGAGGTGC
MA1930.2	CTCF	chr5_hap1	145784601	145784633	-	22.3645	1.71e-08	0.0251	GTGCAGTAATCTCCTATAACCACGAGATGGTAC
MA1930.2	CTCF	chr7_hap1	6556687	6556719	+	22.3551	1.72e-08	0.0252	CTGCAATCCTACCATGTCCCCAGCAGATGGACA
MA1930.2	CTCF	chr24_hap1	35879265	35879297	+	22.3551	1.72e-08	0.0252	ctgcagctctGGTCCCAACCCAGAAGGGGCAGG
MA1930.2	CTCF	chr20_hap1	39631453	39631485	-	22.3551	1.72e-08	0.0252	CAGCACTTCCTGTTTCTCTCCACGAGGTGGCTT
MA1930.2	CTCF	chr1_hap1	68905491	68905523	+	22.3551	1.72e-08	0.0252	tagCAGCCCTGGCCTCCAaccaccagatgccag
MA1930.2	CTCF	chr10_hap1	69138858	69138890	-	22.3551	1.72e-08	0.0252	CAGCACTGTCAACCATCATCCACAGGAGGGCAG
MA1930.2	CTCF	chr10_hap1	89164069	89164101	-	22.3551	1.72e-08	0.0252	GTCCATTCCTACCCGATCACCAGCAGGTGGCAG
MA1930.2	CTCF	chr8_hap1	123281809	123281841	-	22.3551	1.72e-08	0.0252	CTGCTATGCAAGCCAGGAGCCAGAAGGGGCCAT
MA1930.2	CTCF	chr3_hap1	126611662	126611694	-	22.3551	1.72e-08	0.0252	GTGTAGTATAACCTATGAGCCAGTAGACGGCGC
MA1930.2	CTCF	chr8_hap1	127330547	127330579	+	22.3551	1.72e-08	0.0252	CATCAGTAGCAGCATCTGACCAGCAGGTGGCTC
MA1930.2	CTCF	chr15_hap1	6517735	6517767	+	22.3458	1.73e-08	0.0253	CTGCAGTCCTGGCCCATTCCCAAGAGGCGGCGA
MA1930.2	CTCF	chr2_hap1	14128397	14128429	-	22.3458	1.73e-08	0.0253	CTGCAAAGCCCTGTGGTATCCACCAGATGCTGC
MA1930.2	CTCF	chr4_hap1	20330421	20330453	-	22.3458	1.73e-08	0.0253	GTTCAGGCCTACTTCTAGGCCAGTAGGTGGCGC
MA1930.2	CTCF	chr15_hap1	41181531	41181563	-	22.3458	1.73e-08	0.0253	ATGCAGTGGCGCCTGGAAGCCTGGAGATGCCAG
MA1930.2	CTCF	chr3_hap1	45650225	45650257	+	22.3458	1.73e-08	0.0253	ctgcagccaccAGAACATTCCACCAGGGGTCTG
MA1930.2	CTCF	chr3_hap1	84597772	84597804	-	22.3458	1.73e-08	0.0253	CTCCTCTGTCCCACCACTGCCACCAGAGGGAAC
MA1930.2	CTCF	chr22_hap1	20491088	20491120	+	22.3364	1.74e-08	0.0254	ATGCGCTGTCGGCTTTGGGCCTCCAGGTGACGG
MA1930.2	CTCF	chr2_hap1	26511944	26511976	+	22.3364	1.74e-08	0.0254	cagcatccctggcttctgcccactagatgccag
MA1930.2	CTCF	chr5_hap1	64996496	64996528	+	22.3364	1.74e-08	0.0254	CTGCCTGCAGCACCTCGGGCCAGCAGGGGACGC
MA1930.2	CTCF	chr16_hap1	84001241	84001273	+	22.3364	1.74e-08	0.0254	CTGCAATTCTCCTGGACACCCAGGAGGAGGCAA
MA1930.2	CTCF	chr17_hap1	88302505	88302537	-	22.3364	1.74e-08	0.0254	CTGGTGTCGTTCAGCGGGGCCAGCAGGGGGCAG
MA1930.2	CTCF	chr11_hap1	134442492	134442524	-	22.3364	1.74e-08	0.0254	CTGCACTCCAGGCGGTGGGACACAGGGAGGCAC
MA1930.2	CTCF	chr7_hap1	142769468	142769500	-	22.3364	1.74e-08	0.0254	TTGCGGAGCATCGCTCACACCAGCAGGTGGCCC
MA1930.2	CTCF	chr14_hap1	9819570	9819602	-	22.3271	1.75e-08	0.0255	ATGCAGGGCGAGAACTTGGCCCCCAGGTGGATC
MA1930.2	CTCF	chr22_hap1	17438798	17438830	+	22.3271	1.75e-08	0.0255	CTGCAGAGCTGGGAATGGGtcaggaggtggtgg
MA1930.2	CTCF	chr20_hap1	29978066	29978098	+	22.3271	1.75e-08	0.0255	CTGCTGGTCTCCATTGTCTCCAGTAGAGGGTGA
MA1930.2	CTCF	chr2_hap1	40451795	40451827	-	22.3271	1.75e-08	0.0255	TAGTAGTGACACATTTTGGCCACCAGAGGGTGA
MA1930.2	CTCF	chr5_hap1	45313651	45313683	+	22.3271	1.75e-08	0.0255	ATGAAGTTGGGTCCAGGCCCCACCAGGTGGCAG
MA1930.2	CTCF	chr3_hap1	49275750	49275782	+	22.3271	1.75e-08	0.0255	CTGCCGTCCACTACCCCCTCCGGGAGGTGGCCC
MA1930.2	CTCF	chr6_hap1	53839552	53839584	+	22.3271	1.75e-08	0.0255	GTGCGTTGGGAAAATCAGGCCGCGAGGGGGCGC
MA1930.2	CTCF	chr14_hap1	72143066	72143098	+	22.3271	1.75e-08	0.0255	CTGCAGTGATGCTGTACAGCCACCAGGGAACAG
MA1930.2	CTCF	chr15_hap1	96474947	96474979	+	22.3271	1.75e-08	0.0255	CTGCATCCCTGGCCACatcccactagatgccag
MA1930.2	CTCF	chr13_hap1	106835720	106835752	+	22.3271	1.75e-08	0.0255	CAGCATCCCCGGCCACTCcccactagatgccag
MA1930.2	CTCF	chr1_hap1	113591294	113591326	+	22.3271	1.75e-08	0.0255	CTGCAGCAGGGGCTGCCCACCCCCAGGAGGCtg
MA1930.2	CTCF	chr5_hap1	127446832	127446864	-	22.3271	1.75e-08	0.0255	CTGCAGATTAATATTATTACCACCAGATGGCAA
MA1930.2	CTCF	chr5_hap1	130737020	130737052	-	22.3271	1.75e-08	0.0255	CTCCAGCGCGCGGGGCTGGCCAGCAGGGGCGGG
MA1930.2	CTCF	chr2_hap1	141649665	141649697	-	22.3271	1.75e-08	0.0255	CTGCAGGTGGAGGAGAGGGCCTGCGGGTGGAGG
MA1930.2	CTCF	chr2_hap1	6657697	6657729	+	22.3178	1.76e-08	0.0256	TGGCAGTGGAGGAGCAGGGCCAAGAGGGGGCGG
MA1930.2	CTCF	chr6_hap1	11141673	11141705	-	22.3178	1.76e-08	0.0256	CAGCAGGGCCCCAGCCTTCCCAGTGGAAGGCAG
MA1930.2	CTCF	chr14_hap1	12141231	12141263	+	22.3178	1.76e-08	0.0256	CTGCCTGCACTGCGGCACACCTCCAGGGGGCGC
MA1930.2	CTCF	chr14_hap1	17241561	17241593	+	22.3178	1.76e-08	0.0256	CAGCGGTGTCCGAGCGGCGCCTGCTGGGGGCGG
MA1930.2	CTCF	chr3_hap1	32044034	32044066	-	22.3178	1.76e-08	0.0256	CTGCAGATCTGCTATCCAGACAGCAGATGTCAG
MA1930.2	CTCF	chr22_hap1	44368693	44368725	-	22.3178	1.76e-08	0.0256	CAGCAGTGTAGCAGGGCCTCCTGCAGAGGGCAT
MA1930.2	CTCF	chr21_hap1	46494248	46494280	+	22.3178	1.76e-08	0.0256	CTGCGGTTGGGGCGAGCGGCAGGCAGGGGGCCC
MA1930.2	CTCF	chr2_hap1	54194755	54194787	+	22.3178	1.76e-08	0.0256	CAGAAGTGCCTTCTGTGCTCCACCAGATGGCAA
MA1930.2	CTCF	chr1_hap1	65004947	65004979	-	22.3178	1.76e-08	0.0256	CTGTCACGCCCGGACAGGGCCACTAGAGGGCTT
MA1930.2	CTCF	chr13_hap1	107027115	107027147	+	22.3178	1.76e-08	0.0256	GTGCAAGGGGAGGCCACAGcctgcagggggtgg
MA1930.2	CTCF	chr7_hap1	141335445	141335477	-	22.3178	1.76e-08	0.0256	CTGCCGGGCTGGGCTGGACCCACCAGGGGTCCC
MA1930.2	CTCF	chr3_hap1	147459071	147459103	+	22.3178	1.76e-08	0.0256	CTGTCTCACCACATTATGGCCAGAAGGTGGCAC
MA1930.2	CTCF	chr5_hap1	152286912	152286944	+	22.3178	1.76e-08	0.0256	CTGCACTCCCAGGTCTCTTCCAGCAGAAGGGCC
MA1930.2	CTCF	chr3_hap1	8168742	8168774	+	22.3084	1.77e-08	0.0256	CCGCTCCGCCCGCCCGCCGCCGACAGGGGGAGC
MA1930.2	CTCF	chr9_hap1	8635121	8635153	-	22.3084	1.77e-08	0.0256	CTGTAGTCTCTTGTTGTCACCACTGGAGGGCGA
MA1930.2	CTCF	chr3_hap1	17009130	17009162	+	22.3084	1.77e-08	0.0256	CAGCACCTCCCCCCTGGGAACAGAAGAGGGCCC
MA1930.2	CTCF	chr12_hap1	20848792	20848824	-	22.3084	1.77e-08	0.0256	CTGCAGCTGGAAGGCCTTGCCAGGGGAGGGAGG
MA1930.2	CTCF	chr17_hap1	22538744	22538776	+	22.3084	1.77e-08	0.0256	ATGCGTTGACGCTTCCCGGCCTCGAGGGGGCAT
MA1930.2	CTCF	chr6_hap1	29331271	29331303	-	22.3084	1.77e-08	0.0256	GTGCTGTTGTTTTCACTGGCCAGTAGGTGTCAG
MA1930.2	CTCF	chr22_hap1	29902813	29902845	-	22.3084	1.77e-08	0.0256	TTGCCCAGGTCTGCCAGGGCCAGCAGAGGGCAC
MA1930.2	CTCF	chr22_hap1	50564631	50564663	+	22.3084	1.77e-08	0.0256	CGGTAATTTGGGTATGCTGCCACCAGGTGGCTC
MA1930.2	CTCF	chr6_hap1	54497128	54497160	+	22.3084	1.77e-08	0.0256	CTGGCACTCCCGAGCGCGGCCACCAGAGGGAGC
MA1930.2	CTCF	chr20_hap1	55363036	55363068	+	22.3084	1.77e-08	0.0256	GTGAAGCAACCCACATCCACCACTAGGTGGCGG
MA1930.2	CTCF	chr14_hap1	66125383	66125415	+	22.3084	1.77e-08	0.0256	CGGCCCCGCTCAGAGATGCCCACAAGAGGGCGC
MA1930.2	CTCF	chr12_hap1	73818001	73818033	+	22.3084	1.77e-08	0.0256	CTGCCCACCCCGGCGCACACCGCCAGAGGGCCC
MA1930.2	CTCF	chr2_hap1	75246088	75246120	-	22.3084	1.77e-08	0.0256	ATGCACTACAGGTAGATTGCCACTAGGTGGGAG
MA1930.2	CTCF	chr7_hap1	75962593	75962625	+	22.3084	1.77e-08	0.0256	GTGCAGTTCATTTTTTATTCCAGTAGGTGTCAC
MA1930.2	CTCF	chr10_hap1	89769124	89769156	+	22.3084	1.77e-08	0.0256	TGGCAGTGACCAGAAGGGGCCGGAAGGGGGTGG
MA1930.2	CTCF	chr1_hap1	96976459	96976491	-	22.3084	1.77e-08	0.0256	TGGGAGTTCGTGGAAATGGCCACTAGGTGGCAG
MA1930.2	CTCF	chr13_hap1	114680563	114680595	+	22.3084	1.77e-08	0.0256	ATGCACCTCTCGTTGTTGACCAGAAGGGGTCAC
MA1930.2	CTCF	chr3_hap1	136409837	136409869	+	22.3084	1.77e-08	0.0256	CTGCTGTCTGAGATGAAGACCACCAGGAGGTGG
MA1930.2	CTCF	chr6_hap1	145024702	145024734	+	22.3084	1.77e-08	0.0256	CTGCACCTCTCAGCTGTGCCCTCCAGTGGGCAC
MA1930.2	CTCF	chrX_hap1	5972546	5972578	-	22.2991	1.79e-08	0.0256	CTGCAGTTGGACATTCTGAGCACTAGGAGGCCT
MA1930.2	CTCF	chrX_hap1	5979714	5979746	-	22.2991	1.79e-08	0.0256	CTGCAGTTGGACATTCTGAGCACTAGGAGGCCT
MA1930.2	CTCF	chr16_hap1	10223355	10223387	-	22.2991	1.79e-08	0.0256	GTGCAGGAGCAGGCATTGGACAGCGGAGGGCGG
MA1930.2	CTCF	chr16_hap1	13659409	13659441	-	22.2991	1.79e-08	0.0256	CTGAGCTTCCCCGTCCCTGCCTGAAGGGGGCCG
MA1930.2	CTCF	chr2_hap1	14695406	14695438	-	22.2991	1.79e-08	0.0256	CTGCAGGGCATCTTCCAGCCCACCTGGGGGTCG
MA1930.2	CTCF	chr8_hap1	18072816	18072848	+	22.2991	1.79e-08	0.0256	CTGCAGGACAGCCAGGAGCTCAGCAGATGGTGG
MA1930.2	CTCF	chr22_hap1	22765608	22765640	-	22.2991	1.79e-08	0.0256	CAGCATTCCTGGCCTCTACCCACTAGATGACAG
MA1930.2	CTCF	chr9_hap1	30171428	30171460	-	22.2991	1.79e-08	0.0256	CTGCAGAGCTGCCAACTGGAAGGCAGGTGGCAC
MA1930.2	CTCF	chr9_hap1	30207031	30207063	-	22.2991	1.79e-08	0.0256	CTGCAGAGCTGCCAACTGGAAGGCAGGTGGCAC
MA1930.2	CTCF	chr17_hap1	34980035	34980067	+	22.2991	1.79e-08	0.0256	CAGTGCTGCCCCCAGTGAACCGCCAGAGGGCAG
MA1930.2	CTCF	chr11_hap1	36346202	36346234	+	22.2991	1.79e-08	0.0256	CTGCAATCGCCTCTGCTGTCCACCCGTGGGCGG
MA1930.2	CTCF	chr5_hap1	37512287	37512319	+	22.2991	1.79e-08	0.0256	GTGCACTGACGGGTCATAGGCAGCAGATGGGAG
MA1930.2	CTCF	chr13_hap1	41589536	41589568	+	22.2991	1.79e-08	0.0256	GTGCAGCGGCAGCCCCCTCCCTCCGGAGGGGAC
MA1930.2	CTCF	chr13_hap1	44192073	44192105	+	22.2991	1.79e-08	0.0256	CAGCAGTGAAATTCCTGCACCAGGAGGGGGCCC
MA1930.2	CTCF	chr8_hap1	58385857	58385889	+	22.2991	1.79e-08	0.0256	TGGCAGTGACCCGACCCCACCAGCAGAGGGACA
MA1930.2	CTCF	chr1_hap1	71242902	71242934	-	22.2991	1.79e-08	0.0256	GCGCCGCCCCCGCCCCCGGCCGCGGGAGGGCGG
MA1930.2	CTCF	chr17_hap1	78673409	78673441	-	22.2991	1.79e-08	0.0256	TTGCAATCTTTAACGCTTGCCAGTAGGTGGCAT
MA1930.2	CTCF	chr9_hap1	80387198	80387230	-	22.2991	1.79e-08	0.0256	CTGCAATTATAGTAACCCACCACCAGTTGGCAG
MA1930.2	CTCF	chr17_hap1	84749135	84749167	+	22.2991	1.79e-08	0.0256	CGGCAGCGCCGGCCCCCAGCCGGCAGGGCGGGC
MA1930.2	CTCF	chr19_hap1	85093700	85093732	+	22.2991	1.79e-08	0.0256	GGGCCCGCACAGGCAGCGGCCAGCAGAGGGCGC
MA1930.2	CTCF	chr2_hap1	86353856	86353888	+	22.2991	1.79e-08	0.0256	ATGTATGCTCAGCTCATAGCCACCAGATGGCAG
MA1930.2	CTCF	chr15_hap1	90532481	90532513	+	22.2991	1.79e-08	0.0256	CTGTATTTTTCCCTCTTGGTCACAAGGTGGCTG
MA1930.2	CTCF	chr19_hap1	115749319	115749351	-	22.2991	1.79e-08	0.0256	CTGCAGTTGGACATTCTGAGCACTAGGAGGCCT
MA1930.2	CTCF	chr19_hap1	115788748	115788780	-	22.2991	1.79e-08	0.0256	CTGCAGTTGGACATTCTGAGCACTAGGAGGCCT
MA1930.2	CTCF	chr19_hap1	115791991	115792023	-	22.2991	1.79e-08	0.0256	CTGCAGTTGGACATTCTGAGCACTAGGAGGCCT
MA1930.2	CTCF	chr19_hap1	115819472	115819504	-	22.2991	1.79e-08	0.0256	CTGCAGTTGGACATTCTGAGCACTAGGAGGCCT
MA1930.2	CTCF	chr19_hap1	125010546	125010578	-	22.2991	1.79e-08	0.0256	CTGCAGGGCTGGCAGCTCGCCAGGGGGAGCCAG
MA1930.2	CTCF	chr9_hap1	28786058	28786090	-	22.2897	1.8e-08	0.0257	CTGCATTTCAACAAACCCACCACCAGGTGCTTC
MA1930.2	CTCF	chr17_hap1	34675316	34675348	-	22.2897	1.8e-08	0.0257	GTGCAAGGACCTGTCCTGGACAGCAGAGGGTAG
MA1930.2	CTCF	chr17_hap1	35556277	35556309	+	22.2897	1.8e-08	0.0257	CTGCAGTGCTACCTATCCAGCTGTGGAGGGAGG
MA1930.2	CTCF	chr8_hap1	49398806	49398838	+	22.2897	1.8e-08	0.0257	CTGCAGCGCCCGCCCCTCGCCGGCTGGCGGGGT
MA1930.2	CTCF	chr20_hap1	50998286	50998318	+	22.2897	1.8e-08	0.0257	TTGCAGCCCCCTGCACCCGCCGGTGGGTGGGGC
MA1930.2	CTCF	chr23_hap1	51902585	51902617	-	22.2897	1.8e-08	0.0257	GTGTTGTATGACCTATAAGCCAGTAGATGGCAC
MA1930.2	CTCF	chr1_hap1	80283129	80283161	+	22.2897	1.8e-08	0.0257	TCGCGGTTCCGAGGCTGACCCAGCAGGGGGCGT
MA1930.2	CTCF	chr10_hap1	92033398	92033430	+	22.2897	1.8e-08	0.0257	TGGTTATTTCCAGCCACAGCCACCAGAGGGCGC
MA1930.2	CTCF	chr14_hap1	13432343	13432375	+	22.2804	1.81e-08	0.0258	CTGCAGCTCAAGAGCTCGGCCACCTGGGGCGGG
MA1930.2	CTCF	chr17_hap1	15810311	15810343	+	22.2804	1.81e-08	0.0258	AAGAGGGGCCCCCACCCAGCCAGGAGGGGGCGC
MA1930.2	CTCF	chr13_hap1	32041008	32041040	+	22.2804	1.81e-08	0.0258	TGGCTGTGCCCCCGCCTGACCTGCAGAAGGCCG
MA1930.2	CTCF	chr13_hap1	44888693	44888725	+	22.2804	1.81e-08	0.0258	CGGCAGTGCACCTAGGTCTCCACCTGGGGGAGA
MA1930.2	CTCF	chr20_hap1	46003852	46003884	+	22.2804	1.81e-08	0.0258	ATGCAGTGCCCACATTCAGCAAGCAGGAGGTGG
MA1930.2	CTCF	chr16_hap1	53264289	53264321	-	22.2804	1.81e-08	0.0258	CTGCAGGTCCCAAGCCCTGCCCCATGGGGGCAT
MA1930.2	CTCF	chr4_hap1	71073906	71073938	+	22.2804	1.81e-08	0.0258	GAGCACTTCCAATAATCAGCCAGCAGGGGACAG
MA1930.2	CTCF	chr18_hap1	72460873	72460905	-	22.2804	1.81e-08	0.0258	CGGCACTGGTGTTCCCCACCCACCGGGGGGCGT
MA1930.2	CTCF	chr19_hap1	81491297	81491329	+	22.2804	1.81e-08	0.0258	ctgCAGACAATGGGGCCTACCACAGGGTGGCGG
MA1930.2	CTCF	chr19_hap1	145083752	145083784	-	22.2804	1.81e-08	0.0258	GAGCCCTGACACCCAGGTGCCACCAGATGGTGC
MA1930.2	CTCF	chr6_hap1	148060469	148060501	-	22.2804	1.81e-08	0.0258	CTGAGGTGGTGCCCCTCAGCCACCAGGAGGAGG
MA1930.2	CTCF	chr17_hap1	11929154	11929186	+	22.271	1.82e-08	0.0259	CCGCAGCTTCCCGACCCCGCCTGTAGGTGGTCG
MA1930.2	CTCF	chr6_hap1	14795268	14795300	+	22.271	1.82e-08	0.0259	TTGAAGTTTAGGCTGTAATCCAGTAGATGGCAC
MA1930.2	CTCF	chr24_hap1	15899278	15899310	-	22.271	1.82e-08	0.0259	CAGCATCGCTGGCCTCTACCCACTAGATGCCAG
MA1930.2	CTCF	chr18_hap1	20497597	20497629	-	22.271	1.82e-08	0.0259	TTGCCGTGGCATCCTCAGGCCTCCAGATGGTGA
MA1930.2	CTCF	chr24_hap1	20793052	20793084	+	22.271	1.82e-08	0.0259	cagcatccctggcctctgcccactagatgccag
MA1930.2	CTCF	chr16_hap1	22491774	22491806	-	22.271	1.82e-08	0.0259	CTGCAAGTCCCTCCCAGGGCCAGTGGATGCCAA
MA1930.2	CTCF	chr18_hap1	28272839	28272871	-	22.271	1.82e-08	0.0259	CTGCCTTCACCAGTGAAAACCAGCAGGTGGAGC
MA1930.2	CTCF	chr17_hap1	37070219	37070251	+	22.271	1.82e-08	0.0259	CAGGATTGCCACAATGTTCCCACCAGAGGGCAC
MA1930.2	CTCF	chr13_hap1	46833355	46833387	-	22.271	1.82e-08	0.0259	TTGAAGTCCTCGCCATCTTCCAGCAGGCGGCGG
MA1930.2	CTCF	chr15_hap1	60613198	60613230	+	22.271	1.82e-08	0.0259	ctgcagctaagggtcctgtccagtagaaggaaa
MA1930.2	CTCF	chr19_hap1	64258059	64258091	+	22.271	1.82e-08	0.0259	TTGAAGTCCTTGTCATCTTCCAGCAGGTGGCGG
MA1930.2	CTCF	chr14_hap1	66770657	66770689	-	22.271	1.82e-08	0.0259	CTGCCCTGCCCTGCCCTGTCCAGCAGGTAACGC
MA1930.2	CTCF	chr15_hap1	72568391	72568423	+	22.271	1.82e-08	0.0259	CTGCATCCCTTTCCCAAGGCCCACAGGGGGCAC
MA1930.2	CTCF	chr21_hap1	82894974	82895006	+	22.271	1.82e-08	0.0259	CAGCATcgctggcctctacccactagatgccag
MA1930.2	CTCF	chr3_hap1	91652792	91652824	+	22.271	1.82e-08	0.0259	cagcatccctggcctctgcccactagatgccag
MA1930.2	CTCF	chr8_hap1	93421597	93421629	+	22.271	1.82e-08	0.0259	TTGAAGTCCTCGCCATCTTCCAGCAGGCGGCGG
MA1930.2	CTCF	chr6_hap1	97291991	97292023	+	22.271	1.82e-08	0.0259	TTGCATTTCTCATCAGCTCCCAGGAGATGGCAG
MA1930.2	CTCF	chr9_hap1	102146799	102146831	+	22.271	1.82e-08	0.0259	cagcatccctggcctctgcccactagatgccag
MA1930.2	CTCF	chr14_hap1	112844601	112844633	+	22.271	1.82e-08	0.0259	CAGCTGTTCCCATTGATGAGCAACAGGGGGCAG
MA1930.2	CTCF	chr9_hap1	116475717	116475749	-	22.271	1.82e-08	0.0259	CTGCTGGTACCAGAGCAAGCCACCTGGAGGCAC
MA1930.2	CTCF	chr19_hap1	139631764	139631796	+	22.271	1.82e-08	0.0259	GAGCATTTTGCTTTCCCTGCCAGGAGATGGCAC
MA1930.2	CTCF	chr7_hap1	140874951	140874983	-	22.271	1.82e-08	0.0259	CTGTAGTGGCCCGTGACAGCCTCCAGGGCGCCC
MA1930.2	CTCF	chr11_hap1	16649562	16649594	-	22.2617	1.83e-08	0.026	GTGTCCTGCCCCCGTCCGAGCAGCAGAGGGCTG
MA1930.2	CTCF	chr14_hap1	29654629	29654661	-	22.2617	1.83e-08	0.026	GTGCTAGTTGGCCTCCTTGCCTGGAGGTGGCGC
MA1930.2	CTCF	chr13_hap1	30834222	30834254	+	22.2617	1.83e-08	0.026	GTGTAGTACCCCAGGGCTAGCAGCAGAGGGAGC
MA1930.2	CTCF	chr22_hap1	50096933	50096965	-	22.2617	1.83e-08	0.026	CAGCTGTGGTGGGTGCTGCCCTCAAGGGGGAAC
MA1930.2	CTCF	chr20_hap1	52036892	52036924	-	22.2617	1.83e-08	0.026	CGGCACCGCCGCCCCGCGGCCCGCAGGAGGCCT
MA1930.2	CTCF	chr8_hap1	56881033	56881065	-	22.2617	1.83e-08	0.026	CAGCATTAATTTTAAATGGCCAGCAGGTGGCAG
MA1930.2	CTCF	chrX_hap1	72100724	72100756	+	22.2617	1.83e-08	0.026	ACGCAGCATCTCCTTGAAACCAGCAGAGGGCAC
MA1930.2	CTCF	chr12_hap1	78959146	78959178	+	22.2617	1.83e-08	0.026	GCCCAATGTCAGCCCGAAGCCACCAGATGGCGC
MA1930.2	CTCF	chr3_hap1	83513675	83513707	+	22.2617	1.83e-08	0.026	TTGCAATGGCCGCCAGGAGCCAGAAGAGGCCAA
MA1930.2	CTCF	chr4_hap1	86969877	86969909	+	22.2617	1.83e-08	0.026	AAGCAGCACTGCTTTCCCACCACCAGGGGACGC
MA1930.2	CTCF	chr12_hap1	91718032	91718064	+	22.2617	1.83e-08	0.026	AAGTTGTACTTGGCTGTGACCACCAGAGGGCGC
MA1930.2	CTCF	chr2_hap1	109319740	109319772	+	22.2617	1.83e-08	0.026	cagcatccctggcctctgcccactagatGTCAG
MA1930.2	CTCF	chr19_hap1	123368371	123368403	-	22.2617	1.83e-08	0.026	CTGCCCCGCCCCTTGCCTGCCGCCCGGTGGCTC
MA1930.2	CTCF	chr19_hap1	138994883	138994915	+	22.2617	1.83e-08	0.026	CTGCAGTAGGGGCTCCTGTCGGCAAGGGGGCAG
MA1930.2	CTCF	chr15_hap1	12331562	12331594	-	22.2523	1.84e-08	0.026	CTGCAGCGACCCCACAATCACGGCAGAGGGCAA
MA1930.2	CTCF	chr22_hap1	22110495	22110527	+	22.2523	1.84e-08	0.026	ATGCAACTCCAAGAAATGCCCAGAAGAGGGTGC
MA1930.2	CTCF	chr5_hap1	24524753	24524785	-	22.2523	1.84e-08	0.026	GAGCAATGTCCCAGGATGACCACGAGATGGCGA
MA1930.2	CTCF	chr24_hap1	26590734	26590766	-	22.2523	1.84e-08	0.026	CTGCAGCAGGGGCCATTTGGCACCAGAGGCCAG
MA1930.2	CTCF	chr10_hap1	29677955	29677987	-	22.2523	1.84e-08	0.026	TTGCAGGGCCAAGGAACAGACTGCAGATGGCAC
MA1930.2	CTCF	chr12_hap1	30872244	30872276	+	22.2523	1.84e-08	0.026	CTGAACAGACCCCAGCTGGCCACGGGGGGGCCC
MA1930.2	CTCF	chr16_hap1	54448930	54448962	-	22.2523	1.84e-08	0.026	CTGAAGTACCAGGTTCATCTCACTAGGGGGTGC
MA1930.2	CTCF	chr21_hap1	76823557	76823589	+	22.2523	1.84e-08	0.026	CAGCATCTCTGTCCTCCACCCACTAGGGGCCAG
MA1930.2	CTCF	chr14_hap1	83687689	83687721	+	22.2523	1.84e-08	0.026	CTGCAgtttggacaagcttgctctagaGGGTGC
MA1930.2	CTCF	chr5_hap1	86572948	86572980	+	22.2523	1.84e-08	0.026	CAGCAAGCCCTCTGGGTGCCCACCAGAGGGTGG
MA1930.2	CTCF	chr1_hap1	110655864	110655896	+	22.2523	1.84e-08	0.026	CTGCAGTTCCCTTCCCCAGCAACGCGGGGGCCC
MA1930.2	CTCF	chr8_hap1	111714457	111714489	+	22.2523	1.84e-08	0.026	GTGCGGGGTCAGGACGCCTCCTGGAGGGGGCGC
MA1930.2	CTCF	chr1_hap1	125071269	125071301	-	22.2523	1.84e-08	0.026	GTACAGTTCAAGCTAGAAGCCAGTAGATGGCAT
MA1930.2	CTCF	chr1_hap1	133378708	133378740	+	22.2523	1.84e-08	0.026	GTGTCACTGCAGCTTGTGGCCAGCAGGGGGCTG
MA1930.2	CTCF	chr11_hap1	134262214	134262246	-	22.2523	1.84e-08	0.026	CTGCACTTACTCCATGAGACCACACGGGGCCAC
MA1930.2	CTCF	chr3_hap1	11403057	11403089	-	22.243	1.85e-08	0.0261	CTGCAGGGAAGGAGACAGGACTGCAGGGGGCCC
MA1930.2	CTCF	chr11_hap1	32691953	32691985	-	22.243	1.85e-08	0.0261	TTGTAGTTTGGGCTGAAATCCAGTAGATGGTGC
MA1930.2	CTCF	chr12_hap1	48190701	48190733	+	22.243	1.85e-08	0.0261	ctgcagtgagccgagctgcGCAAcagagggtga
MA1930.2	CTCF	chr15_hap1	56128645	56128677	-	22.243	1.85e-08	0.0261	GTGCTCTTCTATTCTCTATCCTCCAGGTGGCAG
MA1930.2	CTCF	chr9_hap1	59249333	59249365	+	22.243	1.85e-08	0.0261	CTCCGCTCGCTGGAGACGGCCGCCAGGTGGCGC
MA1930.2	CTCF	chr5_hap1	72798354	72798386	-	22.243	1.85e-08	0.0261	CTGCAAGCGCACATTCGGAGCACTAGGGGGCAT
MA1930.2	CTCF	chr19_hap1	82899732	82899764	-	22.243	1.85e-08	0.0261	CCGCCGCCCCCAGCTCTGGGCAGGAGGTGGCGG
MA1930.2	CTCF	chr16_hap1	84573376	84573408	+	22.243	1.85e-08	0.0261	atgcatttttccAAAATAGCCAGTAGATGGCAT
MA1930.2	CTCF	chr13_hap1	94789926	94789958	-	22.243	1.85e-08	0.0261	CAGCATTCAGCGCTCTGATCCACCAGGGGTCAG
MA1930.2	CTCF	chr13_hap1	97329495	97329527	-	22.243	1.85e-08	0.0261	CTCCTCTATGCCCCTCCGTCCTCCAGGTGGCGC
MA1930.2	CTCF	chr10_hap1	121725773	121725805	+	22.243	1.85e-08	0.0261	CAGCAACATCCACTCCCTGCCGCCAGGGGGCCA
MA1930.2	CTCF	chr2_hap1	123325136	123325168	-	22.243	1.85e-08	0.0261	GTGTAATTCAGGCTTCAGGCCAGTAGATGATGC
MA1930.2	CTCF	chrX_hap1	131853535	131853567	-	22.243	1.85e-08	0.0261	TTGAAGCTTGGGCTGCAATCCAGTAGATGGCGC
MA1930.2	CTCF	chr7_hap1	132288615	132288647	-	22.243	1.85e-08	0.0261	GTGCAGTGTCCCGAGGTCACCAGCAGAAGACTC
MA1930.2	CTCF	chr3_hap1	145971336	145971368	-	22.243	1.85e-08	0.0261	CTCCAACCCCACCCCTCCGCCAGAAGGTGGCAT
MA1930.2	CTCF	chr4_hap1	162385676	162385708	-	22.243	1.85e-08	0.0261	CAGCAGCGCCCCCGTGGCTCCTCCAGGGTGCGG
MA1930.2	CTCF	chr2_hap1	6116898	6116930	-	22.2336	1.87e-08	0.0262	CTCCCGTGAACCGAGCTCACCTGCAGGTGGCGC
MA1930.2	CTCF	chr24_hap1	11157923	11157955	+	22.2336	1.87e-08	0.0262	TGGCACCTCCAGCCCCCATCCACCAGGTGCCGA
MA1930.2	CTCF	chr14_hap1	12873481	12873513	+	22.2336	1.87e-08	0.0262	CTACAGTTTGGCCAGAAAGCCCCTAGAGGGCAG
MA1930.2	CTCF	chr22_hap1	23346350	23346382	-	22.2336	1.87e-08	0.0262	CAGCATCCCTGGCCTCTGTCCACTAGATGCCAG
MA1930.2	CTCF	chr1_hap1	25747649	25747681	-	22.2336	1.87e-08	0.0262	TTGCATTTTCCTTTTGTGGACTCCAGAGGGCAG
MA1930.2	CTCF	chr24_hap1	33937418	33937450	-	22.2336	1.87e-08	0.0262	GTGTACTCCCGCTTCTGTGCCTGCAGGTGGCTG
MA1930.2	CTCF	chr1_hap1	37535215	37535247	+	22.2336	1.87e-08	0.0262	CGGCAGAAGGACCGGAGCGCCAGGAGAGGGCGG
MA1930.2	CTCF	chr6_hap1	44427991	44428023	-	22.2336	1.87e-08	0.0262	TTCCCGTGCCCAGAAGCCACCACCAGGGGGCTC
MA1930.2	CTCF	chr2_hap1	47556656	47556688	-	22.2336	1.87e-08	0.0262	CAGCATCCCTGGCCTCTGTCCACTAGATGCCAG
MA1930.2	CTCF	chr24_hap1	51238571	51238603	-	22.2336	1.87e-08	0.0262	CTGCAGTCGCAGCTGGTGGCCAGCAGAGTGGAA
MA1930.2	CTCF	chr18_hap1	57804356	57804388	-	22.2336	1.87e-08	0.0262	CAGCACTCCTAGCCTCTGCCCACTAGAAGCCAG
MA1930.2	CTCF	chr24_hap1	65841383	65841415	+	22.2336	1.87e-08	0.0262	GTGTAGGGCTGAACTCTGGCCTCAGGGGGGCAC
MA1930.2	CTCF	chr16_hap1	69933969	69934001	-	22.2336	1.87e-08	0.0262	CAGCTATCCAGGACACAGGCCATCAGAGGGCAC
MA1930.2	CTCF	chr15_hap1	84002610	84002642	-	22.2336	1.87e-08	0.0262	CTGTGGGTGTCAGATCCGCCCACAAGAGGGCAC
MA1930.2	CTCF	chr7_hap1	99573609	99573641	+	22.2336	1.87e-08	0.0262	CTGCAGGTATAATTTCTTGCCACTAGATGTCTC
MA1930.2	CTCF	chr14_hap1	116837913	116837945	-	22.2336	1.87e-08	0.0262	GTGCAAGCTCAGCCCCCGCCCCCCAGGAGGCAG
MA1930.2	CTCF	chr8_hap1	129214976	129215008	-	22.2336	1.87e-08	0.0262	CTCCCGGGCTTCGCCCCGCCCACAAGGGGGCAG
MA1930.2	CTCF	chr5_hap1	10055570	10055602	-	22.2243	1.88e-08	0.0262	ATGTAGTGCCCAGATCCAGCCACCAAATGGTGC
MA1930.2	CTCF	chr2_hap1	10243634	10243666	-	22.2243	1.88e-08	0.0262	CGGCCGATGTGCTTTTTGGCCAGCAGGGGGAGC
MA1930.2	CTCF	chr10_hap1	10893373	10893405	-	22.2243	1.88e-08	0.0262	TTGCAATGTTAGAACCGGGACAGTGGAGGGCAC
MA1930.2	CTCF	chr18_hap1	11011945	11011977	-	22.2243	1.88e-08	0.0262	CTGCCGTTACCCCACCTGGCCAGAAGGAAGCTG
MA1930.2	CTCF	chrX_hap1	18642401	18642433	+	22.2243	1.88e-08	0.0262	ATGCCATATCAGACAATGGCCAGTAGGTGGCGA
MA1930.2	CTCF	chr2_hap1	24955032	24955064	+	22.2243	1.88e-08	0.0262	ATGCAGCAGCAACTTTTGGCCACAAGAGGACAG
MA1930.2	CTCF	chr9_hap1	31240985	31241017	+	22.2243	1.88e-08	0.0262	TTGCAGCTCAGCGTCCCGGCCAGGTGGCGGCCC
MA1930.2	CTCF	chr17_hap1	32746805	32746837	-	22.2243	1.88e-08	0.0262	TAGCTCTCTGCTGCTCTTGCCAGCAGGTGGCAC
MA1930.2	CTCF	chr12_hap1	36894294	36894326	-	22.2243	1.88e-08	0.0262	GTGCAGGTCAACCTCCAGGCCAGCAGAGGAGGA
MA1930.2	CTCF	chr14_hap1	55835255	55835287	-	22.2243	1.88e-08	0.0262	CTTCTGAGGTTCCTTCCTGCCACCAGGGGGCAG
MA1930.2	CTCF	chr13_hap1	56818527	56818559	-	22.2243	1.88e-08	0.0262	CTGCCTGGCTCCTTTCTCCCCAGAAGGGGGCCC
MA1930.2	CTCF	chr18_hap1	62017195	62017227	-	22.2243	1.88e-08	0.0262	CTGGTCTGGCCGCCCCCCGCCGCCAGAGGCCAC
MA1930.2	CTCF	chr14_hap1	62354584	62354616	-	22.2243	1.88e-08	0.0262	CTGCTCTGAGAATTGATGACCACCAGAGGGCCT
MA1930.2	CTCF	chr4_hap1	94372670	94372702	+	22.2243	1.88e-08	0.0262	AAGCAGCAGCCCGGAGGGGCCAGCAGGAGGCAG
MA1930.2	CTCF	chr2_hap1	99155170	99155202	-	22.2243	1.88e-08	0.0262	ATGCAGTTCAACCTTGTTAACACCAGAGGGTAT
MA1930.2	CTCF	chr1_hap1	110075504	110075536	-	22.2243	1.88e-08	0.0262	GTACAGTTCAGGCTGAAATCCAGTAGGTGGTGC
MA1930.2	CTCF	chr8_hap1	112327627	112327659	+	22.2243	1.88e-08	0.0262	ATGCTGCTCTGCACAGCAGCCACTGGGTGGCTC
MA1930.2	CTCF	chr10_hap1	120149848	120149880	-	22.2243	1.88e-08	0.0262	TTGCAGGAGAGAGTTATGCCCACCAGATGGTGC
MA1930.2	CTCF	chr15_hap1	13035392	13035424	+	22.215	1.89e-08	0.0264	ctgcaatgggaGGTGGGCGCCCCCTGGTGGCGA
MA1930.2	CTCF	chrX_hap1	22795713	22795745	+	22.215	1.89e-08	0.0264	TTGCATTACAGAGCTGATTCCAGCAGGGGGCTG
MA1930.2	CTCF	chr16_hap1	24530065	24530097	+	22.215	1.89e-08	0.0264	CAGCATCTCTGCCCTCTGCCCACTAGAGGCCAA
MA1930.2	CTCF	chrX_hap1	64192085	64192117	+	22.215	1.89e-08	0.0264	AAGCAGTTACCGACTCTCCTCagtagagggcag
MA1930.2	CTCF	chr19_hap1	69242658	69242690	+	22.215	1.89e-08	0.0264	GCGCAATGAGGTCTCAAAGCCACTGGAGGGCAC
MA1930.2	CTCF	chr22_hap1	75745333	75745365	-	22.215	1.89e-08	0.0264	CTGCACAGCCCACACCCAACCCCCGGGTGACGC
MA1930.2	CTCF	chrX_hap1	87559261	87559293	+	22.215	1.89e-08	0.0264	ATGCAGATAAACCTACAAGCCCGTAGATGGCAC
MA1930.2	CTCF	chr6_hap1	106757972	106758004	-	22.215	1.89e-08	0.0264	CTGCAGGAAGACAGCTGCCCCAGCAGAGGGAGG
MA1930.2	CTCF	chr8_hap1	26591037	26591069	-	22.2056	1.9e-08	0.0264	TTGCAGTGCTCCCCCATGGTGGGCAGGGGGCAG
MA1930.2	CTCF	chr13_hap1	29618802	29618834	-	22.2056	1.9e-08	0.0264	CGACGGCTCCGGCGACGGGCCACCGGGGGGCGG
MA1930.2	CTCF	chr4_hap1	43819678	43819710	-	22.2056	1.9e-08	0.0264	TTGCGGTCTCAAGGCAGGTCCGCAAGAGGGCGC
MA1930.2	CTCF	chr11_hap1	46016118	46016150	+	22.2056	1.9e-08	0.0264	CTGCAGCACCCACCCCAGTTCTCCAGGTGGTCC
MA1930.2	CTCF	chr4_hap1	46240540	46240572	-	22.2056	1.9e-08	0.0264	GTGCTGTGCCCACGAGGCGGCAGCAGAGAGCAC
MA1930.2	CTCF	chr23_hap1	50519482	50519514	+	22.2056	1.9e-08	0.0264	CGGCTGCCCCCGCCCTCCGTCGCCGGGGGGCGG
MA1930.2	CTCF	chr11_hap1	53954546	53954578	-	22.2056	1.9e-08	0.0264	CTCCACTGCCACCTCCTGGCCAACAGATGCCAT
MA1930.2	CTCF	chr9_hap1	74271281	74271313	-	22.2056	1.9e-08	0.0264	CTGCTGGCCCTCCCTATGCCCAGGAGAGGGTGA
MA1930.2	CTCF	chr9_hap1	74401464	74401496	-	22.2056	1.9e-08	0.0264	CTGCAGCACCCACCCCAGTTCTCCAGGTGGTCC
MA1930.2	CTCF	chr13_hap1	99927316	99927348	+	22.2056	1.9e-08	0.0264	ACGCTGGGGGCCCTGGGTACCACTAGGTGGCGC
MA1930.2	CTCF	chr9_hap1	118255608	118255640	+	22.2056	1.9e-08	0.0264	CTGCACACCTCTAGGGCTGCCAGTAGAGGGAAG
MA1930.2	CTCF	chr5_hap1	133074954	133074986	+	22.2056	1.9e-08	0.0264	TTGCAGACGAGAGTGAGGGGCAGCAGGTGGCGG
MA1930.2	CTCF	chr3_hap1	135291833	135291865	-	22.2056	1.9e-08	0.0264	TAGCATTCCCGGCCTCTACCCACTAGATGCCAG
MA1930.2	CTCF	chrX_hap1	156218704	156218736	-	22.2056	1.9e-08	0.0264	CTGCCTTCCCGCTTCACCAGCACCAGATGGTGC
MA1930.2	CTCF	chr16_hap1	9991559	9991591	-	22.1963	1.91e-08	0.0265	GCGCGCAGTCAACCTCTGGCCGCCAGGGGGCGG
MA1930.2	CTCF	chr17_hap1	10948798	10948830	+	22.1963	1.91e-08	0.0265	CTGCAGCGCCCCCTGGTGTCCGCAACGGGCCGC
MA1930.2	CTCF	chr20_hap1	14972919	14972951	-	22.1963	1.91e-08	0.0265	CTGCATTTCTCGCCGCCCGCCGCTAGGAAGCCG
MA1930.2	CTCF	chr3_hap1	30639464	30639496	+	22.1963	1.91e-08	0.0265	CTGCAGTTGGCCAGGGGAGCCAGGAGGAGGCTA
MA1930.2	CTCF	chr1_hap1	44577264	44577296	+	22.1963	1.91e-08	0.0265	GTGCTATTggacctacaagccagaagatggAGC
MA1930.2	CTCF	chr18_hap1	47818034	47818066	+	22.1963	1.91e-08	0.0265	ATGCAGTGATGAAACACAACCACTAGATGACAC
MA1930.2	CTCF	chr19_hap1	55055042	55055074	-	22.1963	1.91e-08	0.0265	TGCCACTGGCACGTCCTGGCCACTAGGGGGAGG
MA1930.2	CTCF	chr23_hap1	55457654	55457686	+	22.1963	1.91e-08	0.0265	CGGCCAATCCATCACCCATCCACCAGGGGGAGC
MA1930.2	CTCF	chr20_hap1	58617042	58617074	-	22.1963	1.91e-08	0.0265	GTGCTTTGCTACAGTCTGGCCACTAGAGGATGC
MA1930.2	CTCF	chr2_hap1	70883866	70883898	+	22.1963	1.91e-08	0.0265	GTGTCATTCAATCTACAAGCCAGTAGATGGCAC
MA1930.2	CTCF	chr12_hap1	72382456	72382488	-	22.1963	1.91e-08	0.0265	AGGCACCTTCTCTAGCTGGCCTGCAGGGGGCAG
MA1930.2	CTCF	chr11_hap1	75961925	75961957	-	22.1963	1.91e-08	0.0265	ATGAAGCTTATTCGCCCGTCCAGTAGAGGGCGC
MA1930.2	CTCF	chr1_hap1	87840563	87840595	-	22.1963	1.91e-08	0.0265	CTACAATTTAGGCATATTTCCACTAGGTGGCAG
MA1930.2	CTCF	chr8_hap1	123023115	123023147	+	22.1963	1.91e-08	0.0265	GAGAggcgccccgccccgcccaccGGGGGGCGG
MA1930.2	CTCF	chrX_hap1	127545365	127545397	+	22.1963	1.91e-08	0.0265	CTGCTACTCATTAGTACCTCCACCAGAGGGCAG
MA1930.2	CTCF	chr6_hap1	128934090	128934122	-	22.1963	1.91e-08	0.0265	CAGCTGCTCAGCGAGGTTTCCACCAGAAGGCGG
MA1930.2	CTCF	chr8_hap1	137073394	137073426	-	22.1963	1.91e-08	0.0265	CTGTCAATTCCCTGGTGGGCCAGCAGGTGGCAC
MA1930.2	CTCF	chr3_hap1	7411887	7411919	-	22.1869	1.92e-08	0.0266	GGGGAGGGGCGGGCGCCTGCCGCCAGGGGGCGC
MA1930.2	CTCF	chr16_hap1	11002637	11002669	+	22.1869	1.92e-08	0.0266	CTGCCCCTCCCACCCTGCTCCTGCAGATGGCCC
MA1930.2	CTCF	chr8_hap1	17083032	17083064	-	22.1869	1.92e-08	0.0266	GTGTAGTTCTGTCTGCTCACCAGGGGAGGGAGC
MA1930.2	CTCF	chr11_hap1	20063307	20063339	-	22.1869	1.92e-08	0.0266	CTGCAGCAGCTGCCCACCATCTCCAGGGGGCTG
MA1930.2	CTCF	chr1_hap1	23922783	23922815	-	22.1869	1.92e-08	0.0266	CTGGGGCGTCCTCCTTTCCCCACCAGGGGGCAG
MA1930.2	CTCF	chr11_hap1	24321791	24321823	+	22.1869	1.92e-08	0.0266	CTGCTGCTGTGCCAGCCGCCCAGCCGGGGACGC
MA1930.2	CTCF	chr11_hap1	60382336	60382368	+	22.1869	1.92e-08	0.0266	CTGTTTTTCTCTTAGTTAGCCAGTAGGGGGTGC
MA1930.2	CTCF	chr4_hap1	86985140	86985172	-	22.1869	1.92e-08	0.0266	CTGCTGAGCCACATCCAGGTCAACAGGGGGTGG
MA1930.2	CTCF	chr2_hap1	116024927	116024959	-	22.1869	1.92e-08	0.0266	CAGCATCCTTGGCTTCTACCCAGTAGATGGCAG
MA1930.2	CTCF	chr6_hap1	132436561	132436593	+	22.1869	1.92e-08	0.0266	ATGAAATTTCACTTATTGGCCACAAGATGGCAC
MA1930.2	CTCF	chr6_hap1	138093349	138093381	+	22.1869	1.92e-08	0.0266	TGGCAGTTACCCATGGGTGCCATTAGATGGCAG
MA1930.2	CTCF	chr6_hap1	140619993	140620025	-	22.1869	1.92e-08	0.0266	CAGCAGTTCACCTGTGGGGCCACAAGGGGCATC
MA1930.2	CTCF	chr15_hap1	9057880	9057912	-	22.1776	1.94e-08	0.0267	CTGAAGTCTCTGCTCGGGGCCTGTAGGTGGAGA
MA1930.2	CTCF	chr8_hap1	11457962	11457994	+	22.1776	1.94e-08	0.0267	CACCAGGGGACGCTCAGGACCACGAGGGGGCGC
MA1930.2	CTCF	chr24_hap1	23859229	23859261	+	22.1776	1.94e-08	0.0267	CAGCAGTGCCGGCTCCTGGCCTCCACGGGCCTG
MA1930.2	CTCF	chr20_hap1	29400329	29400361	-	22.1776	1.94e-08	0.0267	GCGCAGCGCGGAGCCGGCGCCTGGAGGGGGCAG
MA1930.2	CTCF	chr13_hap1	32541216	32541248	-	22.1776	1.94e-08	0.0267	CAGCATCTCTGGCCTCCACCCACTAGATGCCAG
MA1930.2	CTCF	chr13_hap1	32752861	32752893	-	22.1776	1.94e-08	0.0267	CTGAAGGTCAGGCTCAGGACCACCAGGTGGGCC
MA1930.2	CTCF	chr6_hap1	49960535	49960567	+	22.1776	1.94e-08	0.0267	CTGTGCCCTCCCAACCTCACCAGCAGATGGCAC
MA1930.2	CTCF	chr22_hap1	50781025	50781057	+	22.1776	1.94e-08	0.0267	GTGCAGGTGCTGGGCGGGGCCAGCAGTGGGCGT
MA1930.2	CTCF	chr21_hap1	54140685	54140717	-	22.1776	1.94e-08	0.0267	TTGCAGTTGCCACCAGCTGCCTGTGGATGCCAC
MA1930.2	CTCF	chr1_hap1	54485709	54485741	+	22.1776	1.94e-08	0.0267	ATGCAGAGGCCCTGAGAAGCCAGCAGAAGGCAG
MA1930.2	CTCF	chr11_hap1	60001164	60001196	-	22.1776	1.94e-08	0.0267	CGGCACGAGGCACATCTTCCCAGAAGGGGGCGC
MA1930.2	CTCF	chr11_hap1	63577385	63577417	-	22.1776	1.94e-08	0.0267	CAGCATCTCTGGCCTCCACCCACTAGATGCCAG
MA1930.2	CTCF	chr6_hap1	67704502	67704534	+	22.1776	1.94e-08	0.0267	ATGATATGGCTCCATCTGACCAGCAGAGGGCAG
MA1930.2	CTCF	chrX_hap1	72638148	72638180	+	22.1776	1.94e-08	0.0267	AAGCTATGCTGCTGCCAGGCCAGCAGAGGGAGG
MA1930.2	CTCF	chr9_hap1	85821268	85821300	+	22.1776	1.94e-08	0.0267	CTGCTGTCCTGGAGCTTTGGCTCTAGGTGGCCC
MA1930.2	CTCF	chr1_hap1	100445775	100445807	+	22.1776	1.94e-08	0.0267	CCGCTGAGCCCCTCGACGGCCTCGAGGAGGCGC
MA1930.2	CTCF	chr10_hap1	117924705	117924737	+	22.1776	1.94e-08	0.0267	ATGCAATAATAGCATCTTCCCAGTAGAGGGAAC
MA1930.2	CTCF	chr1_hap1	131158545	131158577	-	22.1776	1.94e-08	0.0267	ATGCATTTGCTCCTGTTAGTCACTTGGGGGCAC
MA1930.2	CTCF	chr3_hap1	15059059	15059091	-	22.1682	1.95e-08	0.0268	CTGCACTTCCGGGCGCTGGCCTCCCGGAGTCTC
MA1930.2	CTCF	chr13_hap1	22703073	22703105	+	22.1682	1.95e-08	0.0268	TTGCTAGTGCTCCTCCCTTCCAGTGGGTGGCGC
MA1930.2	CTCF	chr13_hap1	30355712	30355744	-	22.1682	1.95e-08	0.0268	CAGCATCCCTGGCCTCTACCCACCAGATGCCAC
MA1930.2	CTCF	chr4_hap1	49436960	49436992	-	22.1682	1.95e-08	0.0268	CGGTTGTGGGCTCCAGCGTCCTCCAGGTGGCGG
MA1930.2	CTCF	chr19_hap1	52353727	52353759	+	22.1682	1.95e-08	0.0268	CAGCACTGCTGAGCCCTAGCCTGGTGGTGGCAC
MA1930.2	CTCF	chr14_hap1	63027452	63027484	+	22.1682	1.95e-08	0.0268	CTTCAGTTCCATTCCTGGGCCTGAAGGGGGCCC
MA1930.2	CTCF	chr9_hap1	74999335	74999367	+	22.1682	1.95e-08	0.0268	CTGCAATTCAAACAAGCTCCCAGGAGATGTCAG
MA1930.2	CTCF	chr19_hap1	88363764	88363796	+	22.1682	1.95e-08	0.0268	CTGTTATGGCCCGTGCTACCCAGCAGAGGTCAG
MA1930.2	CTCF	chr1_hap1	96446454	96446486	+	22.1682	1.95e-08	0.0268	GTGCTGGGGGCCGGGGCCACCTGCAGATGGCGG
MA1930.2	CTCF	chr11_hap1	119814434	119814466	-	22.1682	1.95e-08	0.0268	CTGACCCTTCAGGATACTGCCAGCAGAGGGCGC
MA1930.2	CTCF	chr4_hap1	127067735	127067767	+	22.1682	1.95e-08	0.0268	cagcatccctggcctctatccacCAGGTGCCAG
MA1930.2	CTCF	chr8_hap1	133973286	133973318	-	22.1682	1.95e-08	0.0268	ATGCAGGTCTCATCTCTAGCCAGCAGATGTCTC
MA1930.2	CTCF	chr4_hap1	162943785	162943817	-	22.1682	1.95e-08	0.0268	ATGCAGCTTCTGCTGTGGGCCACTAGGCGGAGT
MA1930.2	CTCF	chr2_hap1	6092457	6092489	-	22.1589	1.96e-08	0.0268	GGGCAGTGGGATCTCCTGCCCGGCAGGAGGCTC
MA1930.2	CTCF	chrY_hap2	8858125	8858157	-	22.1589	1.96e-08	0.0268	CAGCATATTCCCTGCAGAGCCGGTAGGTGGCGC
MA1930.2	CTCF	chrX_hap1	16553301	16553333	-	22.1589	1.96e-08	0.0268	CAGCATATTCCCTGCAGAGCCGGTAGGTGGCGC
MA1930.2	CTCF	chr24_hap1	26233024	26233056	-	22.1589	1.96e-08	0.0268	CAGCATCCCCAGCTTCTACCCACTAGATGCCAG
MA1930.2	CTCF	chrX_hap1	32495118	32495150	-	22.1589	1.96e-08	0.0268	CTGCACTCCAGCCTGGGTGACAGAAGGAGGCCC
MA1930.2	CTCF	chr9_hap1	54235796	54235828	-	22.1589	1.96e-08	0.0268	CTGTAATCCCAGCACTTTGGCAGGAGGAGGCGG
MA1930.2	CTCF	chr21_hap1	54811683	54811715	+	22.1589	1.96e-08	0.0268	CTGCAAGCCGCTCCGCGAGGCTCTAGGGGGCCC
MA1930.2	CTCF	chr6_hap1	66493374	66493406	+	22.1589	1.96e-08	0.0268	CTGCTCTGCATACTGCATTGCACCAGGAGGCAC
MA1930.2	CTCF	chr22_hap1	74695954	74695986	+	22.1589	1.96e-08	0.0268	CTGCAGTGCCCAGACTTGGACGTGAGATGGTGC
MA1930.2	CTCF	chr4_hap1	78037476	78037508	-	22.1589	1.96e-08	0.0268	TTGCTCTGCCTCCTCATCCCCACTAGAGGTAAC
MA1930.2	CTCF	chr12_hap1	79971376	79971408	-	22.1589	1.96e-08	0.0268	CGGCACTACATCCCCTGGGCCGCGGGGTGGCAG
MA1930.2	CTCF	chr7_hap1	83297384	83297416	+	22.1589	1.96e-08	0.0268	CTGCAGCTGATCATACTTGCCTGCAGAGAGCGC
MA1930.2	CTCF	chr9_hap1	84974191	84974223	-	22.1589	1.96e-08	0.0268	CTGCCCCTCCACAATGTGCCCAGCAGGGGCTGC
MA1930.2	CTCF	chr9_hap1	92685307	92685339	+	22.1589	1.96e-08	0.0268	ttgaagttGGGAGTTCCATCCAGTAGATGGCAG
MA1930.2	CTCF	chr4_hap1	95595289	95595321	-	22.1589	1.96e-08	0.0268	TTGCCCTTTCCCCGCACCGTCACCTGGTGGCGC
MA1930.2	CTCF	chr7_hap1	96294000	96294032	+	22.1589	1.96e-08	0.0268	ctgcactccagcctgggtgacagaaggaggccc
MA1930.2	CTCF	chr6_hap1	120780940	120780972	+	22.1589	1.96e-08	0.0268	AAACACTGCCTCGTGCTGGCCACGAGGTGGCAG
MA1930.2	CTCF	chr10_hap1	127926235	127926267	+	22.1589	1.96e-08	0.0268	ctgcactccagcctgggtgacagaaggaggccc
MA1930.2	CTCF	chr2_hap1	137179321	137179353	-	22.1589	1.96e-08	0.0268	CTGTAATGCTGCCACGGATCCAACAGGAGGCAG
MA1930.2	CTCF	chr6_hap1	9230984	9231016	+	22.1495	1.97e-08	0.0268	ATGAGGTTTCTTCACCCCTCCAGTAGAGGGCGC
MA1930.2	CTCF	chr22_hap1	10693505	10693537	-	22.1495	1.97e-08	0.0268	CAGCCAGGGTCAGTAATCGCCAGCAGGTGGCGC
MA1930.2	CTCF	chr12_hap1	20365315	20365347	+	22.1495	1.97e-08	0.0268	CTGCTTCTGCTTGGCATAGCCAGTAGGTGGCCC
MA1930.2	CTCF	chr24_hap1	30592264	30592296	-	22.1495	1.97e-08	0.0268	CTGCATTGCTTCCCTTCCACCCCTTGGTGGAGC
MA1930.2	CTCF	chr17_hap1	32776899	32776931	+	22.1495	1.97e-08	0.0268	GGGCGCTGCCTCCTCCGGGACGGCGGGGGGCGC
MA1930.2	CTCF	chr21_hap1	33345882	33345914	+	22.1495	1.97e-08	0.0268	ATGAGGTTTCTTCACCCCTCCAGTAGAGGGCGC
MA1930.2	CTCF	chr15_hap1	41686438	41686470	-	22.1495	1.97e-08	0.0268	ATGAGGTTTCTTCACCCCTCCAGTAGAGGGCGC
MA1930.2	CTCF	chr12_hap1	46984206	46984238	-	22.1495	1.97e-08	0.0268	CTGCACTTGACTTTTAGATCCTCAAGAGGGCAC
MA1930.2	CTCF	chr16_hap1	47920725	47920757	+	22.1495	1.97e-08	0.0268	CTGCGCTCCCAGGGCGACCCCTGCAGGTGGAGG
MA1930.2	CTCF	chr22_hap1	50038384	50038416	-	22.1495	1.97e-08	0.0268	CTGCAGTCAGGGCAGCCTGCCTGGAGGAGGGGG
MA1930.2	CTCF	chr24_hap1	52455955	52455987	-	22.1495	1.97e-08	0.0268	CTGCACTTCTCACCAGCTTCCAGAGGATGGTAG
MA1930.2	CTCF	chr13_hap1	53109280	53109312	+	22.1495	1.97e-08	0.0268	CTGCAGGCAAAGGGGGTGGCCAGCAGAGGAAGG
MA1930.2	CTCF	chr23_hap1	53514471	53514503	+	22.1495	1.97e-08	0.0268	cagtggatcctgcacccggcctgcaggtggagc
MA1930.2	CTCF	chrX_hap1	64344439	64344471	-	22.1495	1.97e-08	0.0268	ATGAGGTTTCTTCACCCCTCCAGTAGAGGGCGC
MA1930.2	CTCF	chr22_hap1	68945439	68945471	-	22.1495	1.97e-08	0.0268	ATGAGGTTTCTTCACCCCTCCAGTAGAGGGCGC
MA1930.2	CTCF	chr7_hap1	69902524	69902556	+	22.1495	1.97e-08	0.0268	TCGCAGTGACTCCCGCCTGCCCGCCGATGGCGC
MA1930.2	CTCF	chr12_hap1	70589258	70589290	-	22.1495	1.97e-08	0.0268	ATGAGGTTTCTTCACCCCTCCAGTAGAGGGCGC
MA1930.2	CTCF	chr13_hap1	75341977	75342009	+	22.1495	1.97e-08	0.0268	ctgcagtcccagctaccctgcaggtggaggcag
MA1930.2	CTCF	chr5_hap1	90452567	90452599	+	22.1495	1.97e-08	0.0268	CTGCTGTCAGCCAAAGGGAGCAGAAGGGGGCAG
MA1930.2	CTCF	chr13_hap1	98427087	98427119	-	22.1495	1.97e-08	0.0268	CGGAATTTCCCCAGATTGGCCACTAGATGGCAT
MA1930.2	CTCF	chr7_hap1	99129024	99129056	-	22.1495	1.97e-08	0.0268	ATGAGGTTTCTTCACCCCTCCAGTAGAGGGCGC
MA1930.2	CTCF	chr15_hap1	100046117	100046149	+	22.1495	1.97e-08	0.0268	CAGCTGTCCCTCTCCCCCACCTGCTGGGGGCAG
MA1930.2	CTCF	chr10_hap1	100951401	100951433	-	22.1495	1.97e-08	0.0268	CTGCATTTGGGGTATGCTGTCACTAGATGGCAA
MA1930.2	CTCF	chr6_hap1	103297897	103297929	+	22.1495	1.97e-08	0.0268	ATGAGGTTTCTTCACCCCTCCAGTAGAGGGCGC
MA1930.2	CTCF	chr13_hap1	119183050	119183082	+	22.1495	1.97e-08	0.0268	CTGCTCTTCCCCCTCAGGGACACCTGGGGCTGC
MA1930.2	CTCF	chrX_hap1	126829399	126829431	-	22.1495	1.97e-08	0.0268	ATGAGGTTTCTTCACCCCTCCAGTAGAGGGCGC
MA1930.2	CTCF	chr8_hap1	144476824	144476856	-	22.1495	1.97e-08	0.0268	CAGCCCAGCCCAGCCCAGACCAGCAGGTGGAAC
MA1930.2	CTCF	chrX_hap1	155911068	155911100	+	22.1495	1.97e-08	0.0268	GGGCAGTGCCCACGAGGAGCCGCCCGGGGCCGC
MA1930.2	CTCF	chr3_hap1	8177868	8177900	+	22.1402	1.99e-08	0.0269	CGGCAGTTCAGCAGCCCGGCCCCCAGCTGGAGC
MA1930.2	CTCF	chrY_hap2	9927531	9927563	-	22.1402	1.99e-08	0.0269	CTGTAGTTTGAACGATAAGCCAGGAGATGGTGC
MA1930.2	CTCF	chr2_hap1	9938604	9938636	-	22.1402	1.99e-08	0.0269	CTGCAGCTTCGCCTCATCTCCAGGTGGGGACAC
MA1930.2	CTCF	chr13_hap1	24028706	24028738	+	22.1402	1.99e-08	0.0269	CAGCACCGCTCAGctccacccaccagatgccag
MA1930.2	CTCF	chr11_hap1	25247469	25247501	+	22.1402	1.99e-08	0.0269	CTGCAATTAGAGCATGCTGCCACAAGGGGCACC
MA1930.2	CTCF	chr6_hap1	28834808	28834840	+	22.1402	1.99e-08	0.0269	ttgtagtGATCTGTTGTGACCACCTGGGGGCGT
MA1930.2	CTCF	chr14_hap1	30839699	30839731	+	22.1402	1.99e-08	0.0269	ctgcgattgtaggcacctgccaccaggcggggc
MA1930.2	CTCF	chr16_hap1	43965546	43965578	-	22.1402	1.99e-08	0.0269	CCGCCGTGGGAGGAGGGGGCCGCCAGGCGGCGG
MA1930.2	CTCF	chr9_hap1	47929692	47929724	+	22.1402	1.99e-08	0.0269	TTGCAACTGGCTGTGTGGGCCAGTAGATGGCAT
MA1930.2	CTCF	chr11_hap1	54831946	54831978	-	22.1402	1.99e-08	0.0269	GTGCTGGGCCCACCCCTGGCCAGTGGGTAGCTC
MA1930.2	CTCF	chr20_hap1	60297773	60297805	-	22.1402	1.99e-08	0.0269	GTGCACTGCACGAGAGACAACTCTAGGGGGCAC
MA1930.2	CTCF	chr8_hap1	72284084	72284116	+	22.1402	1.99e-08	0.0269	ATGTCTAGCTCACTGCGTGCCAGCAGGGGGCGC
MA1930.2	CTCF	chr10_hap1	83447755	83447787	-	22.1402	1.99e-08	0.0269	CGGCGGTTTCGAGTGCCCGCCAGAAGAGGGAGA
MA1930.2	CTCF	chr15_hap1	101051457	101051489	-	22.1402	1.99e-08	0.0269	CTTCAGTTTACCCAAGTCACCACTAGATGGCAA
MA1930.2	CTCF	chr16_hap1	104534244	104534276	+	22.1402	1.99e-08	0.0269	ctgcagttggacattctgagcgctaggaggcat
MA1930.2	CTCF	chr16_hap1	104536634	104536666	+	22.1402	1.99e-08	0.0269	ctgcagttggacattctgagcgctaggaggcat
MA1930.2	CTCF	chr16_hap1	104540048	104540080	+	22.1402	1.99e-08	0.0269	ctgcagttggacattctgagcgctaggaggcat
MA1930.2	CTCF	chr16_hap1	107611757	107611789	+	22.1402	1.99e-08	0.0269	ctgcagttggacattctgagcgctaggaggcat
MA1930.2	CTCF	chr8_hap1	143465051	143465083	-	22.1402	1.99e-08	0.0269	CTGGAATACAAGCTCACGATCAGCAGAGGGCGG
MA1930.2	CTCF	chr5_hap1	157038808	157038840	-	22.1402	1.99e-08	0.0269	CTGCAGTTGGACATTCTGAGCGCTAGGAGGCAT
MA1930.2	CTCF	chr2_hap1	6651392	6651424	-	22.1308	2e-08	0.0269	CTGCAGAGGGCCGGAGTGGGCTGCAGAGGGCCG
MA1930.2	CTCF	chr18_hap1	16282783	16282815	-	22.1308	2e-08	0.0269	CTGCTCTGCACCACCACCTCCGGCAGAGGGGAG
MA1930.2	CTCF	chr18_hap1	16324168	16324200	+	22.1308	2e-08	0.0269	CGGTGACACCTGCCTCCCGCCAGCAGAGGGCAG
MA1930.2	CTCF	chrX_hap1	33791766	33791798	+	22.1308	2e-08	0.0269	CAGCACACTCCCCCCATCACCACCAGAAGGCAG
MA1930.2	CTCF	chr14_hap1	42278741	42278773	+	22.1308	2e-08	0.0269	CAGCTGCTCCCCTGCTGGCccaggagggggtgg
MA1930.2	CTCF	chr8_hap1	45432636	45432668	-	22.1308	2e-08	0.0269	CTGCATCCCCGGCCCCTACCCACGAGATGCCAA
MA1930.2	CTCF	chr20_hap1	46155769	46155801	+	22.1308	2e-08	0.0269	TGGCAGTGGCAGGTACCACCCACCAGGTGCCCG
MA1930.2	CTCF	chr21_hap1	47558256	47558288	-	22.1308	2e-08	0.0269	CTGCTTCCAAGGGCTCTGGTCACAAGGTGGCGC
MA1930.2	CTCF	chr21_hap1	49539251	49539283	+	22.1308	2e-08	0.0269	CTGCTTCCAAGGGCTCTGGTCACAAGGTGGCGC
MA1930.2	CTCF	chr7_hap1	52119788	52119820	-	22.1308	2e-08	0.0269	GTGCACTGCAGCCCCATGGCCATTAGATGGGTG
MA1930.2	CTCF	chr1_hap1	54416848	54416880	-	22.1308	2e-08	0.0269	ATGTACTTCTATGTGTCAGGCAGCAGGGGGCAG
MA1930.2	CTCF	chr4_hap1	60753767	60753799	-	22.1308	2e-08	0.0269	TTGCTGCTCATTATGACAACCAGAAGGTGGCGC
MA1930.2	CTCF	chr18_hap1	64763726	64763758	-	22.1308	2e-08	0.0269	CTGCCGTTGGCCCACACTCCCGGCGGGTGGCCG
MA1930.2	CTCF	chr8_hap1	74631704	74631736	-	22.1308	2e-08	0.0269	CCCCACCCCTTGCCCCAAGCCACCAGGGGGCAC
MA1930.2	CTCF	chr8_hap1	76551563	76551595	+	22.1308	2e-08	0.0269	CTCTAGTTTCTTGTTCTGGCCACTAGATGGCAT
MA1930.2	CTCF	chr16_hap1	97974699	97974731	-	22.1308	2e-08	0.0269	CAGCAGGAATGTCAGGTGACCAGCAGGTGGTGG
MA1930.2	CTCF	chr14_hap1	114010900	114010932	+	22.1308	2e-08	0.0269	GTGCAGGCTGGGCTGTGACCCAGCAGGGGACAC
MA1930.2	CTCF	chr1_hap1	114129465	114129497	+	22.1308	2e-08	0.0269	CTGTGGCTTCGCCCCACGCCCAGTGGGGGGAGG
MA1930.2	CTCF	chr2_hap1	116516849	116516881	+	22.1308	2e-08	0.0269	CCCCCGCGCCGACCCAGGGCCGCCAGGGGGCGG
MA1930.2	CTCF	chr5_hap1	135402055	135402087	-	22.1308	2e-08	0.0269	CTGCAGGTCCCCAGCCCTGCCCCAAGGGGAGGC
MA1930.2	CTCF	chr2_hap1	136989361	136989393	-	22.1308	2e-08	0.0269	CTGTAGTTACCAACTCTCACCAGTAGGAGACAC
MA1930.2	CTCF	chrX_hap1	138794631	138794663	-	22.1308	2e-08	0.0269	CTGTTACACCTGGATAGGGCCACTAGAGGGCTC
MA1930.2	CTCF	chr2_hap1	144455593	144455625	+	22.1308	2e-08	0.0269	CTCCATGCCCCGCCTCCCGACGCCAGGGGGCGG
MA1930.2	CTCF	chr3_hap1	7811033	7811065	-	22.1215	2.01e-08	0.027	CAGCGGCCCCAGAGAGCGCGCAGCAGAGGGCGC
MA1930.2	CTCF	chr17_hap1	10962656	10962688	-	22.1215	2.01e-08	0.027	CAGCAGAGCCCCTCTCCCTGCTCGAGGGGGCGG
MA1930.2	CTCF	chr1_hap1	40462449	40462481	-	22.1215	2.01e-08	0.027	CCCCGGGGGCCCCGTCCCGCCAGCAGGTGGCGG
MA1930.2	CTCF	chr18_hap1	42652804	42652836	+	22.1215	2.01e-08	0.027	CTGCTCTGCCCTGCTCAAGGCCCCAGGAGGCGG
MA1930.2	CTCF	chr17_hap1	45400105	45400137	+	22.1215	2.01e-08	0.027	GTGTGGTTCTACCTACAGGCCAGTAGATGGAAA
MA1930.2	CTCF	chr18_hap1	48844447	48844479	-	22.1215	2.01e-08	0.027	CGTCTCTTCCCCCCTGAAGCCACGAGGGGGCGC
MA1930.2	CTCF	chr8_hap1	53944509	53944541	+	22.1215	2.01e-08	0.027	CTGCATCTGCTTCAGATTACCACTGGATGGCAG
MA1930.2	CTCF	chr11_hap1	56415035	56415067	+	22.1215	2.01e-08	0.027	ATGCAGGAAACGCTGACGCCCAGCAGGAGGTGC
MA1930.2	CTCF	chr15_hap1	61606080	61606112	-	22.1215	2.01e-08	0.027	ATGCAGCTATAAGCTACAGCCACTAGAGGTCAG
MA1930.2	CTCF	chr15_hap1	68398345	68398377	+	22.1215	2.01e-08	0.027	CTGCTGTGACCTCTCATGAACTCCAGGTGCCAG
MA1930.2	CTCF	chr13_hap1	103665415	103665447	+	22.1215	2.01e-08	0.027	CAGCATCTCTGACTTCTATCCACCAGATGTCGG
MA1930.2	CTCF	chr7_hap1	9609010	9609042	+	22.1121	2.02e-08	0.0271	TGGTAGCCACTCCCAGTTACCACCAGAGGGCGC
MA1930.2	CTCF	chr14_hap1	15965279	15965311	-	22.1121	2.02e-08	0.0271	CTGCAGGGCGGCCTCCTGGCCAGTGGAGGCACT
MA1930.2	CTCF	chr24_hap1	33499208	33499240	+	22.1121	2.02e-08	0.0271	ACTCACTGCCTCCATGTGGCCAGCAGAGGGCAG
MA1930.2	CTCF	chr2_hap1	36520253	36520285	+	22.1121	2.02e-08	0.0271	CAGCAGAGGGGCCCGGTGGCCTGGGGAGGGCGG
MA1930.2	CTCF	chr21_hap1	42959026	42959058	-	22.1121	2.02e-08	0.0271	TTGTAGTTTGGGCTACAATCCAGTAGGTGACGC
MA1930.2	CTCF	chr17_hap1	53795528	53795560	-	22.1121	2.02e-08	0.0271	TTGCAGTGACTATTTAAAACCACTTGAGGGCAG
MA1930.2	CTCF	chr11_hap1	60871208	60871240	+	22.1121	2.02e-08	0.0271	GTGCAATCCCTCCTTCCGCCCACTTGATGGAAT
MA1930.2	CTCF	chr17_hap1	60898851	60898883	+	22.1121	2.02e-08	0.0271	ATGTTATTTGGCCACCTGACCACTAGGTGGCAA
MA1930.2	CTCF	chr14_hap1	70310812	70310844	+	22.1121	2.02e-08	0.0271	CTGCATTTACTTCATCAGGCCACTAGGTGATGA
MA1930.2	CTCF	chr18_hap1	88565186	88565218	+	22.1121	2.02e-08	0.0271	GTGCTATGCCACCCTGGGAGCGGCAGAAGGcgc
MA1930.2	CTCF	chr16_hap1	101672318	101672350	-	22.1121	2.02e-08	0.0271	CTGCACTTACGGCTGGGGGCCTGCTGAGGCTGC
MA1930.2	CTCF	chr3_hap1	133296035	133296067	-	22.1121	2.02e-08	0.0271	GGGCTCTTCCTGGGCCTGCGCAGCAGGTGGCAG
MA1930.2	CTCF	chr7_hap1	140448607	140448639	-	22.1121	2.02e-08	0.0271	CCGCAGCGCCATCTACCGGCCGCGCGGGGGCCG
MA1930.2	CTCF	chr3_hap1	142353412	142353444	-	22.1121	2.02e-08	0.0271	CTGCTACACATTCCCCTGCCCAGAAGGTGGCCC
MA1930.2	CTCF	chr1_hap1	149705251	149705283	+	22.1121	2.02e-08	0.0271	CTGCAGCCCCCCCCCTCCACCTCCACAGGGAGC
MA1930.2	CTCF	chr3_hap1	150998057	150998089	+	22.1121	2.02e-08	0.0271	GTGCAGTGCTGCCACGTCACCACAGGGAGGAGA
MA1930.2	CTCF	chr22_hap1	14887835	14887867	-	22.1028	2.04e-08	0.0272	CTCTACTTGGGGTACACTGCCACCAGGTGGCGG
MA1930.2	CTCF	chr11_hap1	26497903	26497935	+	22.1028	2.04e-08	0.0272	CAGCTCTAGCACGGTCTGGCCAGGGGATGGCGC
MA1930.2	CTCF	chr7_hap1	29643201	29643233	-	22.1028	2.04e-08	0.0272	CTGCACTATCAGATCCTCATCAACAGAGGGCAG
MA1930.2	CTCF	chr12_hap1	34568729	34568761	+	22.1028	2.04e-08	0.0272	GTGCTGTTTGACCTAGAAGCCAGTAGATGGTGT
MA1930.2	CTCF	chr17_hap1	35882779	35882811	+	22.1028	2.04e-08	0.0272	TGGCAGTGAGGAGCTGTGACCACAGGGTGGCAG
MA1930.2	CTCF	chr14_hap1	46205051	46205083	+	22.1028	2.04e-08	0.0272	ATGTACCTTCCCGAGATGACCAGGAGATGGCGC
MA1930.2	CTCF	chr7_hap1	65638954	65638986	+	22.1028	2.04e-08	0.0272	CTTCGCTGCCCCCACCAGACCACCAGGTGGTTC
MA1930.2	CTCF	chr19_hap1	78837329	78837361	-	22.1028	2.04e-08	0.0272	CTGCTTTTGCAGCCAGGGGTCAGGAGGTGGCTC
MA1930.2	CTCF	chr13_hap1	81245240	81245272	+	22.1028	2.04e-08	0.0272	ctgcactgctataaagataccaccAGAGGCAgc
MA1930.2	CTCF	chr18_hap1	105077630	105077662	+	22.1028	2.04e-08	0.0272	GTGCAGTTCAACCTATAAGCCCATAGGTGGTAC
MA1930.2	CTCF	chr14_hap1	108551109	108551141	+	22.1028	2.04e-08	0.0272	ATGTGGGCTGACCGCCAGGCCAGTAGGTGGCAC
MA1930.2	CTCF	chr11_hap1	119473679	119473711	+	22.1028	2.04e-08	0.0272	CTGCAGTTCCAGTTCCAGCCCACCAGATCCCCC
MA1930.2	CTCF	chr5_hap1	151575990	151576022	-	22.1028	2.04e-08	0.0272	GTGTCCTGCCCTCCTCTTCCCAGTTGGTGGCGC
MA1930.2	CTCF	chr17_hap1	10999114	10999146	+	22.0935	2.05e-08	0.0273	CGGCTCTGGGCTCAGGCCGCCGCTAGGTGGAGC
MA1930.2	CTCF	chr23_hap1	13879627	13879659	-	22.0935	2.05e-08	0.0273	CAGCATCCCCAGCCTCTACCCACTAGATGCCAG
MA1930.2	CTCF	chr23_hap1	15508625	15508657	-	22.0935	2.05e-08	0.0273	GCACGGTCCCTCCTCACGGCCACGAGGTGGCGC
MA1930.2	CTCF	chr12_hap1	19427181	19427213	-	22.0935	2.05e-08	0.0273	CTGTCCTTGGGGTTTCTTGCCACCAGGTGGGGC
MA1930.2	CTCF	chr21_hap1	50972710	50972742	-	22.0935	2.05e-08	0.0273	CTGCAGTCCTCCTGGAACACCAGAGGATGGAGG
MA1930.2	CTCF	chr1_hap1	51904599	51904631	+	22.0935	2.05e-08	0.0273	GTGCAATAATGATTATGAACCACTAGATGGCAC
MA1930.2	CTCF	chr17_hap1	53080127	53080159	+	22.0935	2.05e-08	0.0273	CCGCATCCCTGGCCTGTATCCACGAGGTGGCAG
MA1930.2	CTCF	chr2_hap1	69852075	69852107	-	22.0935	2.05e-08	0.0273	CTGCAGCCCGGTGCGCAATCCACTAGGTGAAGC
MA1930.2	CTCF	chr11_hap1	78762237	78762269	-	22.0935	2.05e-08	0.0273	CTGAAAAGTTGATATTTGGCCACCAGATGGCGC
MA1930.2	CTCF	chr2_hap1	83122044	83122076	+	22.0935	2.05e-08	0.0273	CTGAGATTTAGGTACCTGGCCACCAGGTGGCAT
MA1930.2	CTCF	chr7_hap1	96718336	96718368	-	22.0935	2.05e-08	0.0273	CTGTGGGGTCCTGTTAAGGCCTCTAGGTGGCAG
MA1930.2	CTCF	chr17_hap1	96970396	96970428	+	22.0935	2.05e-08	0.0273	CTGCCATCAGCAAAAATGTCCACCAGGGGGCTG
MA1930.2	CTCF	chr17_hap1	97593541	97593573	+	22.0935	2.05e-08	0.0273	TTGCAGGTTAGAGATTTGGCCAGTGGAGGGAGC
MA1930.2	CTCF	chrX_hap1	122969362	122969394	+	22.0935	2.05e-08	0.0273	CGGCCGCCTCTCGCAGCTGCCTGCAGAGGGCGC
MA1930.2	CTCF	chr4_hap1	152514664	152514696	+	22.0935	2.05e-08	0.0273	GTTCAATGCGATCAGCCGGCCACCAGGTGGCTA
MA1930.2	CTCF	chr14_hap1	14676009	14676041	-	22.0841	2.06e-08	0.0273	CTGCAGAGGGCACTAAAGGCCAGGAGGGGCCCG
MA1930.2	CTCF	chr14_hap1	16727656	16727688	-	22.0841	2.06e-08	0.0273	CTGCACTCCAGCCTGGGTGACAGAAGGAGGCTC
MA1930.2	CTCF	chr15_hap1	20578821	20578853	+	22.0841	2.06e-08	0.0273	CAGCAGCGCAGGGACAGCAGCAGGAGGGGGCAG
MA1930.2	CTCF	chr4_hap1	25993399	25993431	-	22.0841	2.06e-08	0.0273	TTGCAATGACATCTCCAAGCCACCAGAGAGCAT
MA1930.2	CTCF	chr16_hap1	32241091	32241123	+	22.0841	2.06e-08	0.0273	GGGCCATGCGCGTCCCGGGACGGCAGGGGGCGC
MA1930.2	CTCF	chr2_hap1	33801946	33801978	+	22.0841	2.06e-08	0.0273	cagcatccctggcctctaacCACTAGATGCCAC
MA1930.2	CTCF	chr10_hap1	36920215	36920247	-	22.0841	2.06e-08	0.0273	CTGCACTCCAGCCTGGGTGACAGAAGGAGGCTC
MA1930.2	CTCF	chrX_hap1	37423579	37423611	-	22.0841	2.06e-08	0.0273	CTGCTCTGGGGCCCTGTAGCCTGAAGAGGGAAG
MA1930.2	CTCF	chr13_hap1	39671698	39671730	+	22.0841	2.06e-08	0.0273	ctgcactccagcctgggtgacagaaggaggctc
MA1930.2	CTCF	chr24_hap1	39734138	39734170	+	22.0841	2.06e-08	0.0273	CTGGCGCCACTGGCATCGCCCACCAGGGGGCGC
MA1930.2	CTCF	chr23_hap1	42506303	42506335	-	22.0841	2.06e-08	0.0273	CAGTGGTTCCCGCACCAGGGCTGCAGGTGGAGC
MA1930.2	CTCF	chr20_hap1	45500703	45500735	+	22.0841	2.06e-08	0.0273	ctgcactccagcctgggtgacagaaggaggctc
MA1930.2	CTCF	chr18_hap1	54430233	54430265	-	22.0841	2.06e-08	0.0273	TTGCGCGGAGTCCTCCAGGCCTCTAGAGGGCAG
MA1930.2	CTCF	chr23_hap1	54733068	54733100	+	22.0841	2.06e-08	0.0273	ttgcagTATAGCTCAATGACCTCTAGGTGGTGG
MA1930.2	CTCF	chr18_hap1	73972550	73972582	-	22.0841	2.06e-08	0.0273	TTGCGCGGAGTCCTCCAGGCCTCTAGAGGGCAG
MA1930.2	CTCF	chr10_hap1	91001474	91001506	+	22.0841	2.06e-08	0.0273	CTGCTACTGCATCTCTCCGTCTGCAGGGGGCAC
MA1930.2	CTCF	chr14_hap1	93893050	93893082	-	22.0841	2.06e-08	0.0273	GAGCAGTGGGCGGAAGCTGCCAGAAGGAGGCTC
MA1930.2	CTCF	chr19_hap1	95555172	95555204	-	22.0841	2.06e-08	0.0273	CTGTTAATATTCCAGTTAGCCACTAGGGGGCAC
MA1930.2	CTCF	chr10_hap1	97774449	97774481	-	22.0841	2.06e-08	0.0273	CTGTATTTCTCTCAATTCACCATCAGAGGGCAG
MA1930.2	CTCF	chr2_hap1	114156143	114156175	-	22.0841	2.06e-08	0.0273	CTGCCATGTCTCCAAATCTCCAGAAGGTGGAGG
MA1930.2	CTCF	chr2_hap1	119687322	119687354	-	22.0841	2.06e-08	0.0273	CTGCACTCCAGCCTGGGTGACAGAAGGAGGCTC
MA1930.2	CTCF	chr5_hap1	119822052	119822084	+	22.0841	2.06e-08	0.0273	ctgcactccagcctgggtgacagaaggaggctc
MA1930.2	CTCF	chr11_hap1	130675315	130675347	+	22.0841	2.06e-08	0.0273	CTGCAGCCCTGTGGTGCTGCCAGTGGGTGGCTT
MA1930.2	CTCF	chr2_hap1	138342393	138342425	+	22.0841	2.06e-08	0.0273	ctgcactccagcctgggtgacagaaggaggctc
MA1930.2	CTCF	chr4_hap1	141586013	141586045	-	22.0841	2.06e-08	0.0273	CTGCAGTCCTGGCAGAGTGTCAGGAGGAGGCAA
MA1930.2	CTCF	chr2_hap1	5237781	5237813	+	22.0748	2.07e-08	0.0274	CAGCACTCTGAGCCCATCACCACTGGGGGGTGG
MA1930.2	CTCF	chr24_hap1	9192176	9192208	-	22.0748	2.07e-08	0.0274	CTGAGGTGAGGCCCCCGGGGCAGTAGGTGGCTG
MA1930.2	CTCF	chr17_hap1	13671143	13671175	-	22.0748	2.07e-08	0.0274	GTGCAGCGGGGCCTGGCACCCTCTGGAGGGCCC
MA1930.2	CTCF	chr24_hap1	16359196	16359228	+	22.0748	2.07e-08	0.0274	GTGCAGATGGTTTTAGGTTCCACCAGAGGGCAC
MA1930.2	CTCF	chrX_hap1	29879427	29879459	+	22.0748	2.07e-08	0.0274	cagcatccctggcctctaacCACTAGATGTCAC
MA1930.2	CTCF	chr14_hap1	36819162	36819194	-	22.0748	2.07e-08	0.0274	CGGTGCCAGCGCAGCCTGGCCAGCAGAGGGCGC
MA1930.2	CTCF	chr2_hap1	43289838	43289870	-	22.0748	2.07e-08	0.0274	ATGCGTCCCTCTCCACTGGTCACTAGGTGGCGC
MA1930.2	CTCF	chr4_hap1	44536632	44536664	+	22.0748	2.07e-08	0.0274	TTGCAGTGTGGGCCTCAGGCAggcagagggctg
MA1930.2	CTCF	chr7_hap1	56442811	56442843	+	22.0748	2.07e-08	0.0274	CTGCAATTACAGTCTTTGGACAGTGGAGGGTGG
MA1930.2	CTCF	chr9_hap1	68998675	68998707	+	22.0748	2.07e-08	0.0274	CTGCAATTCCTGGTGTCATCCAAGAGGGGTCAG
MA1930.2	CTCF	chr4_hap1	70999059	70999091	-	22.0748	2.07e-08	0.0274	CAGCAGGCCCAAGTCCTGCCCAGGAGAGGGCCT
MA1930.2	CTCF	chr19_hap1	82168020	82168052	-	22.0748	2.07e-08	0.0274	CCGCAGCTGCGGAGGCAGTGCAGCAGGGGGCCC
MA1930.2	CTCF	chr14_hap1	85138394	85138426	-	22.0748	2.07e-08	0.0274	GTGTTATGCCTGGACAGGGCCACCAGAAGGCTC
MA1930.2	CTCF	chr5_hap1	86908651	86908683	-	22.0748	2.07e-08	0.0274	AAGCAGTGCACTGAGCTGGACAGCAGGAGGCCC
MA1930.2	CTCF	chr1_hap1	91538085	91538117	+	22.0748	2.07e-08	0.0274	GTTCAGTTTCTGGCTGTGCCCCCCAGGGGGCAC
MA1930.2	CTCF	chr18_hap1	95830017	95830049	+	22.0748	2.07e-08	0.0274	ATGCAGCTATCCCCAGCACCCACCAGGGGCAGG
MA1930.2	CTCF	chr13_hap1	113006482	113006514	+	22.0748	2.07e-08	0.0274	CAGCATTCCCGGCCTCTGcacactagatgccag
MA1930.2	CTCF	chr9_hap1	134959484	134959516	+	22.0748	2.07e-08	0.0274	CAGCCGTGCCGGCACCCACCCAGCAGTGGGGGC
MA1930.2	CTCF	chr9_hap1	135139032	135139064	+	22.0748	2.07e-08	0.0274	TAGCATTGCTGACTCCTGCCCAGCTGGGGGTGG
MA1930.2	CTCF	chr5_hap1	7650243	7650275	-	22.0654	2.09e-08	0.0275	CAGCAGTTCTGGCGCAGGGGCTCCGGGGGACGC
MA1930.2	CTCF	chr5_hap1	14358621	14358653	-	22.0654	2.09e-08	0.0275	CTGTGGTGTGGAGGGCAGCCCACCAGAGGGAAG
MA1930.2	CTCF	chr24_hap1	15936439	15936471	+	22.0654	2.09e-08	0.0275	GTGCAGTCCTTAGGTTTGGCCACACGGTGGCAA
MA1930.2	CTCF	chr2_hap1	19536766	19536798	-	22.0654	2.09e-08	0.0275	CAGCATCTCTAGCCCCTACCCACTAGATGCCAG
MA1930.2	CTCF	chr2_hap1	36265669	36265701	+	22.0654	2.09e-08	0.0275	CAGCCATAACTTCACTGGCCCACTAGGTGGCAC
MA1930.2	CTCF	chr11_hap1	37466654	37466686	+	22.0654	2.09e-08	0.0275	ctgcagtggaggCCCAGGAGCAGCAGGAAGCGG
MA1930.2	CTCF	chr24_hap1	42233588	42233620	-	22.0654	2.09e-08	0.0275	ATGTCATTCCCACATCCTACCACTGGATGGCGC
MA1930.2	CTCF	chr20_hap1	60889794	60889826	+	22.0654	2.09e-08	0.0275	GGGCCGGGGGCGGCGGGCCCCACCAGGGGGCAC
MA1930.2	CTCF	chr8_hap1	64380178	64380210	+	22.0654	2.09e-08	0.0275	ATACAGTGACACCTCCCAGGCACCAGATGGCAA
MA1930.2	CTCF	chr8_hap1	72978810	72978842	+	22.0654	2.09e-08	0.0275	GCTCAGTGCTCTCAACTGGACACTAGGGGGCGC
MA1930.2	CTCF	chr9_hap1	79599014	79599046	+	22.0654	2.09e-08	0.0275	ctgcagtgagccttccCACCCTCCAGGAGGGTC
MA1930.2	CTCF	chr5_hap1	87282776	87282808	+	22.0654	2.09e-08	0.0275	CCGCAGCCACAGGTGGAGGCCTCCGGGGGGCTC
MA1930.2	CTCF	chr6_hap1	92732957	92732989	+	22.0654	2.09e-08	0.0275	CTACACCTTGGGCATGCTGCCACCAGGGGGTGG
MA1930.2	CTCF	chr9_hap1	110543624	110543656	-	22.0654	2.09e-08	0.0275	TGGCAAGGCTGCCTCTTGATCACCAGATGGCAC
MA1930.2	CTCF	chr6_hap1	129114041	129114073	-	22.0654	2.09e-08	0.0275	CTGTGTTGCTGGATTTTTACCACTAGAGGGCGA
MA1930.2	CTCF	chr4_hap1	135550524	135550556	-	22.0654	2.09e-08	0.0275	CTGCAGGTCCCGAGCCCTGCCCCGCGGGGGAGG
MA1930.2	CTCF	chr2_hap1	9859390	9859422	+	22.0561	2.1e-08	0.0276	GTGTGGCTCTTCTCCCGGGCCAGTAGGTGGCTG
MA1930.2	CTCF	chr22_hap1	32443523	32443555	-	22.0561	2.1e-08	0.0276	CTGCCCTGGGGCCTGGAGACCAGCAGGGGAAAC
MA1930.2	CTCF	chr18_hap1	47402598	47402630	-	22.0561	2.1e-08	0.0276	GAGCAATGCCATCATATGGTCTCCAGGTGGCTC
MA1930.2	CTCF	chrX_hap1	51071097	51071129	-	22.0561	2.1e-08	0.0276	GTGCCTTCCCCAGCTCGCGCCACCGGGTGGGGC
MA1930.2	CTCF	chr18_hap1	56222198	56222230	+	22.0561	2.1e-08	0.0276	cagctgtgcccagacctccccTGCCGAGGGCAG
MA1930.2	CTCF	chr9_hap1	58934870	58934902	+	22.0561	2.1e-08	0.0276	CAGCaaccctggcctccacccaccagATGGCCA
MA1930.2	CTCF	chr14_hap1	65646982	65647014	+	22.0561	2.1e-08	0.0276	CTGCTGTGCTGTGGGGAGGCCACTAGGAGCTGG
MA1930.2	CTCF	chr7_hap1	69670072	69670104	+	22.0561	2.1e-08	0.0276	CTGCTGTGGGTGTCTGTGAGCACCAGGCGGCAG
MA1930.2	CTCF	chr4_hap1	83356828	83356860	+	22.0561	2.1e-08	0.0276	GGGCAGTGCTACCTTATCTCCTGAAGATGGCCC
MA1930.2	CTCF	chr1_hap1	99043558	99043590	-	22.0561	2.1e-08	0.0276	GTGCAGTGACACGGAGCAGGCAGGAGGTGGGGG
MA1930.2	CTCF	chr7_hap1	142719880	142719912	-	22.0561	2.1e-08	0.0276	CTGCCCGGTCCCATGATGGCCACGAGGGGGACC
MA1930.2	CTCF	chr2_hap1	8390643	8390675	+	22.0467	2.11e-08	0.0277	TTGCAGAGACCCTGGTGTCCCAGCAGAGGGTAC
MA1930.2	CTCF	chr7_hap1	9071223	9071255	+	22.0467	2.11e-08	0.0277	CTGCAGCCGCACCTCCGCGCCTGCGGGGGCTGG
MA1930.2	CTCF	chr11_hap1	17479866	17479898	-	22.0467	2.11e-08	0.0277	CTGCTGCCCACCGGTCCTGCCAGAAGGAGGGGC
MA1930.2	CTCF	chr17_hap1	23590882	23590914	+	22.0467	2.11e-08	0.0277	ctgcactccagcctggtgggccacagagggagc
MA1930.2	CTCF	chr2_hap1	34292513	34292545	-	22.0467	2.11e-08	0.0277	ACGCGCCTCGCACTGATGGCCAGCAGGGGGAGC
MA1930.2	CTCF	chr22_hap1	43888047	43888079	+	22.0467	2.11e-08	0.0277	CTGCAGAACATTCCTCAGACCTCCAGGGGGTTC
MA1930.2	CTCF	chr20_hap1	61411648	61411680	+	22.0467	2.11e-08	0.0277	GTGCCATGACAGACAATGGACAGTAGAGGGCAG
MA1930.2	CTCF	chr20_hap1	61736616	61736648	-	22.0467	2.11e-08	0.0277	GTGCCATGACAGACAATGGACAGTAGAGGGCAG
MA1930.2	CTCF	chr14_hap1	73587017	73587049	-	22.0467	2.11e-08	0.0277	CTTCAGTGCCTCCTTCCTGTCCCCAGGGGGAGG
MA1930.2	CTCF	chr8_hap1	78743641	78743673	+	22.0467	2.11e-08	0.0277	CTGTAATGTGAGAAGTTCGCCACTGGAGGGAGC
MA1930.2	CTCF	chr18_hap1	86061183	86061215	-	22.0467	2.11e-08	0.0277	CCGCATCATCCCCCAATTACCTGCAGAGGGCGC
MA1930.2	CTCF	chr5_hap1	86873747	86873779	-	22.0467	2.11e-08	0.0277	TTGCTGTGCGTGGGAGCCAGCACTAGGTGGAGC
MA1930.2	CTCF	chr14_hap1	114348378	114348410	+	22.0467	2.11e-08	0.0277	CCGCAGGGAACTGATCCAACCAGGAGGTGGCAG
MA1930.2	CTCF	chr10_hap1	115780667	115780699	-	22.0467	2.11e-08	0.0277	CTGCTCCAGCCCTGTGAGGCCAGAAGGAGGCGC
MA1930.2	CTCF	chr16_hap1	14247723	14247755	+	22.0374	2.13e-08	0.0277	CTGCAGCCAGCACTCAGGGCCTGTGGATGGAAC
MA1930.2	CTCF	chr13_hap1	23538702	23538734	-	22.0374	2.13e-08	0.0277	GGGCCATTTCCCTTCCCGGCCCCGAGAGGGCGC
MA1930.2	CTCF	chr9_hap1	25815873	25815905	-	22.0374	2.13e-08	0.0277	ATGCAGTTCAACCTCCAGGCCGGTAGGTGAAAT
MA1930.2	CTCF	chr5_hap1	27922424	27922456	+	22.0374	2.13e-08	0.0277	CTGCCAGGGTGCCTGGTGGACAGCAGGTGGAGC
MA1930.2	CTCF	chr7_hap1	40145435	40145467	-	22.0374	2.13e-08	0.0277	CTGCATCTTCCAGCAGCTTCCTGTAGGTGGCGA
MA1930.2	CTCF	chr5_hap1	47330764	47330796	+	22.0374	2.13e-08	0.0277	CTGCCAGGGTGCCTGGTGGACAGCAGGTGGAGC
MA1930.2	CTCF	chr20_hap1	48522215	48522247	+	22.0374	2.13e-08	0.0277	GCGCTCCTCCCCACCCCGGCCCGGAGGGGGCGG
MA1930.2	CTCF	chr3_hap1	49548249	49548281	+	22.0374	2.13e-08	0.0277	CTGCAGGCCCTGTGTGCTGCCAGCGGGGGCCAA
MA1930.2	CTCF	chr5_hap1	56117141	56117173	+	22.0374	2.13e-08	0.0277	TTGCAATTTTAACCTTTAGCCGTTAGGTGGCGC
MA1930.2	CTCF	chr18_hap1	69753171	69753203	+	22.0374	2.13e-08	0.0277	CTGCAGTCCAGGCATCCACCCTGTTGGTGGAGA
MA1930.2	CTCF	chr1_hap1	71018521	71018553	-	22.0374	2.13e-08	0.0277	CAGCAAAGCCAGACTGGGGCCTGTAGAGGGCAT
MA1930.2	CTCF	chr4_hap1	72967771	72967803	+	22.0374	2.13e-08	0.0277	AGGCAGTTGCCTGTGATGGCCATCAGAGGGTAC
MA1930.2	CTCF	chr22_hap1	75520994	75521026	+	22.0374	2.13e-08	0.0277	CTGCCCAGCCAGCATGTGGCCCCCAGGGAGCGG
MA1930.2	CTCF	chr8_hap1	77396937	77396969	+	22.0374	2.13e-08	0.0277	ATGCACAGGTTCCCTTTGCCCTGCAGGGGGCAG
MA1930.2	CTCF	chr1_hap1	90689954	90689986	-	22.0374	2.13e-08	0.0277	CTGCACTCCAGCCTACTCACCTCTGGGTGACAG
MA1930.2	CTCF	chr9_hap1	104486676	104486708	-	22.0374	2.13e-08	0.0277	CAGCATCCCTGCCCCCTACCCACCAGATGCCAG
MA1930.2	CTCF	chr1_hap1	107900682	107900714	+	22.0374	2.13e-08	0.0277	GGGCAGTGCTTGTCTAAGCCCAGCAGGTGGCTA
MA1930.2	CTCF	chr1_hap1	114163989	114164021	+	22.0374	2.13e-08	0.0277	CTGCAGTCCTGCCCATCAGCCTCTGGGGAGCAA
MA1930.2	CTCF	chr4_hap1	143532510	143532542	-	22.0374	2.13e-08	0.0277	CTGCAGTTCTCTCTGCACTCCTCTTGGTGGTCC
MA1930.2	CTCF	chr13_hap1	21931633	21931665	-	22.028	2.14e-08	0.0278	CTGCAGTCCTGGAATCTCTCCTCTGGGAGGTGC
MA1930.2	CTCF	chr17_hap1	23678729	23678761	-	22.028	2.14e-08	0.0278	GAGCAGGGCTCCCCCCTCCCCAGGTGGTGGCAG
MA1930.2	CTCF	chr22_hap1	31551234	31551266	-	22.028	2.14e-08	0.0278	CTGCAGTGGCACCCACAGCCCATCAGAGGCTGA
MA1930.2	CTCF	chrX_hap1	31768021	31768053	+	22.028	2.14e-08	0.0278	ctgcagctcactgcagctggcGGCAGGGGACGG
MA1930.2	CTCF	chr24_hap1	45118519	45118551	-	22.028	2.14e-08	0.0278	AGGCTGCCGACCCCGGCGGCCGCGAGGGGGCGC
MA1930.2	CTCF	chr18_hap1	49654791	49654823	+	22.028	2.14e-08	0.0278	AGGCAGGCTGGTCCTCGGGCCACTAGGTGGCAT
MA1930.2	CTCF	chr23_hap1	64027227	64027259	+	22.028	2.14e-08	0.0278	cagcggatcccgcaccggggctgcaggtggagc
MA1930.2	CTCF	chr6_hap1	67458604	67458636	-	22.028	2.14e-08	0.0278	CAGCAGCTGCACACTTTAACCTCTAGAGGGAGC
MA1930.2	CTCF	chr22_hap1	75813306	75813338	-	22.028	2.14e-08	0.0278	CGGCAAGGCCCGCCCTGGGCCAGTGGGGTGCAC
MA1930.2	CTCF	chr2_hap1	103548636	103548668	+	22.028	2.14e-08	0.0278	TTGCAGTGCTGGTCATGGGGCCGCAGAGGGAAC
MA1930.2	CTCF	chr7_hap1	117382943	117382975	+	22.028	2.14e-08	0.0278	ctgcaggggaGGGCCGGGGCTGGCAGGGGGCAG
MA1930.2	CTCF	chr1_hap1	122540935	122540967	+	22.028	2.14e-08	0.0278	CAGCAGTTCACACAGCTGTCCAGGAGAGGGTCT
MA1930.2	CTCF	chr11_hap1	129602942	129602974	+	22.028	2.14e-08	0.0278	TTGCAGTCACTCTGGGAGCCCAGCAGGCGGCTC
MA1930.2	CTCF	chr8_hap1	136547970	136548002	+	22.028	2.14e-08	0.0278	cTGCAGGGCCCAAGGATGTCCAGCAGGTGCACG
MA1930.2	CTCF	chr7_hap1	140335058	140335090	+	22.028	2.14e-08	0.0278	CTGAAGGACCCCCTGAGGGCCTCCAGGAGGAGG
MA1930.2	CTCF	chr3_hap1	14107506	14107538	+	22.0187	2.15e-08	0.0279	CTGCAAAGTGTGAGAGGCGACACCAGAGGGCGC
MA1930.2	CTCF	chr11_hap1	16256331	16256363	-	22.0187	2.15e-08	0.0279	CTACAGTTTCACCTTCTGGCCCCCAGGTGCCTG
MA1930.2	CTCF	chr2_hap1	35112271	35112303	-	22.0187	2.15e-08	0.0279	TTGCATGTCCTGACCACAGCCAGTAGATGGGGG
MA1930.2	CTCF	chr19_hap1	38726511	38726543	-	22.0187	2.15e-08	0.0279	CAGCATTCCTGGCCTCTGCCCAGTAGATGCCAA
MA1930.2	CTCF	chr24_hap1	52107419	52107451	-	22.0187	2.15e-08	0.0279	TGGCAGTAGCCATGCCAGGCCAGCAGAGGGGAG
MA1930.2	CTCF	chr6_hap1	55949811	55949843	+	22.0187	2.15e-08	0.0279	CTGTAGTTGGTTGTTATGACCACCAGAGTGCGC
MA1930.2	CTCF	chr7_hap1	60684495	60684527	+	22.0187	2.15e-08	0.0279	ATGCAGTGCCTTTGACTGGCATGTAGGTGGCAG
MA1930.2	CTCF	chr22_hap1	63606948	63606980	+	22.0187	2.15e-08	0.0279	GTGCTGGGCCACCGGAGCTCCGGCAGGCGGCGG
MA1930.2	CTCF	chr18_hap1	66187835	66187867	-	22.0187	2.15e-08	0.0279	CAGCAGTTCTCCAGCTTGGCCACAGAGGGGCAG
MA1930.2	CTCF	chr13_hap1	100343818	100343850	+	22.0187	2.15e-08	0.0279	CTGTCCCATGGGGAAGTGGCCACTAGGGGGCAG
MA1930.2	CTCF	chr14_hap1	105358027	105358059	-	22.0187	2.15e-08	0.0279	CTGCACCGCATAGCTGCTGCCAGGAGATGGGGG
MA1930.2	CTCF	chr13_hap1	124514898	124514930	+	22.0187	2.15e-08	0.0279	CAGCTTTGGCCTCTGCTATCCACTAGGGGCCAG
MA1930.2	CTCF	chr1_hap1	150462189	150462221	-	22.0187	2.15e-08	0.0279	GAGCAGTCCCTCCTTCCCTCCCCCAGGAGGCTG
MA1930.2	CTCF	chrX_hap1	43487204	43487236	+	22.0093	2.17e-08	0.028	CTGTAGTTTGTGCTGCAATCCTCTAGATGGTAC
MA1930.2	CTCF	chr18_hap1	54697379	54697411	-	22.0093	2.17e-08	0.028	TTGCTATGCCAAAAACCTGCCTCTAGATGGCAA
MA1930.2	CTCF	chr18_hap1	54704131	54704163	-	22.0093	2.17e-08	0.028	TTGCTATGCCAAAAACCTGCCTCTAGATGGCAA
MA1930.2	CTCF	chr18_hap1	54710898	54710930	-	22.0093	2.17e-08	0.028	TTGCTATGCCAAAAACCTGCCTCTAGATGGCAA
MA1930.2	CTCF	chr2_hap1	56432500	56432532	+	22.0093	2.17e-08	0.028	GTGGGGTGACTGCCCAACGCCAGCAGATGGCAG
MA1930.2	CTCF	chr8_hap1	56664929	56664961	+	22.0093	2.17e-08	0.028	CTGCAGCAAGAACTAACCGCCACTTGGAGGCAG
MA1930.2	CTCF	chr19_hap1	62697463	62697495	-	22.0093	2.17e-08	0.028	GCCCTGCTTCCCCTCCCCACCAGCAGGGGGCGC
MA1930.2	CTCF	chr8_hap1	76788455	76788487	+	22.0093	2.17e-08	0.028	CTGCAATGCTGTTGTTTTATCACAAGAGGGCAG
MA1930.2	CTCF	chr18_hap1	77571827	77571859	+	22.0093	2.17e-08	0.028	CTGCACTGATTCGACCCTCACAGCAGGGGGCCA
MA1930.2	CTCF	chr10_hap1	89836258	89836290	+	22.0093	2.17e-08	0.028	CTGCCCAGGCGGGCGGGGGCCAGGAGAGGGCCG
MA1930.2	CTCF	chr14_hap1	110182677	110182709	+	22.0093	2.17e-08	0.028	cagcatccctggcctctacccaccagaGGCCAG
MA1930.2	CTCF	chr5_hap1	139736591	139736623	+	22.0093	2.17e-08	0.028	CTGAAAAGCCAGTGTCTCATCACCAGGGGGCGC
MA1930.2	CTCF	chr1_hap1	154028235	154028267	-	22.0093	2.17e-08	0.028	CAGCAGTCCTCTCATCATGCCTGAAGAGGGAAG
MA1930.2	CTCF	chr14_hap1	22018698	22018730	-	22	2.18e-08	0.0281	CTGCAGAGCTCCAATGAAACCATCAGGTGGCTG
MA1930.2	CTCF	chrX_hap1	25248869	25248901	+	22	2.18e-08	0.0281	CAGCACCCCTGGCCTCAgcccactagatgccag
MA1930.2	CTCF	chr23_hap1	29780596	29780628	-	22	2.18e-08	0.0281	CTGTAGTATAGTGTGGAAACCACTAGGTGGCAT
MA1930.2	CTCF	chr20_hap1	38236091	38236123	+	22	2.18e-08	0.0281	GGGTAGGGGCTTGGTGGGCCCACCAGGGGGCGC
MA1930.2	CTCF	chr9_hap1	73108228	73108260	+	22	2.18e-08	0.0281	CAGCTATGCAATGCAGGGGACACCAGAGGGCAG
MA1930.2	CTCF	chr15_hap1	73419495	73419527	+	22	2.18e-08	0.0281	cagCAGTGGGAGGCCAGGACCAGAAGGGGACTC
MA1930.2	CTCF	chr9_hap1	84864623	84864655	+	22	2.18e-08	0.0281	CTCCAGTGCCCACAGGGGGCCTGGAGGGAGCAC
MA1930.2	CTCF	chr4_hap1	85027770	85027802	-	22	2.18e-08	0.0281	CCGCGCGCTCGCCCAGAAGCCGCCAGGGGGCGC
MA1930.2	CTCF	chr5_hap1	86307483	86307515	-	22	2.18e-08	0.0281	AGGCAGTGCAAAGCTGTGCCCACCAGGGGCTGG
MA1930.2	CTCF	chr5_hap1	97890604	97890636	+	22	2.18e-08	0.0281	CTGCAATTGAGAGGTCCTGTCTCCAGGGGGAGG
MA1930.2	CTCF	chr10_hap1	119578691	119578723	-	22	2.18e-08	0.0281	CGGCAGTGAGCTGCTGGGGGCGGCAGGCGGCGC
MA1930.2	CTCF	chrX_hap1	123607473	123607505	+	22	2.18e-08	0.0281	GTGCATCGCCAGGCTCCAGCCCCCAGACGGCGT
MA1930.2	CTCF	chr19_hap1	144562946	144562978	+	22	2.18e-08	0.0281	CGGCCCTGGAACCACCTGACCGGCAGGAGGCGG
MA1930.2	CTCF	chr7_hap1	6315200	6315232	+	21.9907	2.19e-08	0.0282	GTGTGGCGATAAATCCTGTCCAGCAGGGGGCAG
MA1930.2	CTCF	chr9_hap1	8653327	8653359	-	21.9907	2.19e-08	0.0282	GTGCAATTCAATCTGTAAGCCAGTAGGTTGCAC
MA1930.2	CTCF	chr22_hap1	10747756	10747788	-	21.9907	2.19e-08	0.0282	GCGCACCTACAGCCGCAGACCGCCGGGGGGCGG
MA1930.2	CTCF	chr24_hap1	12528500	12528532	-	21.9907	2.19e-08	0.0282	CAGCATCCCTGGCCTCCGCCCAGTAGATGTCAG
MA1930.2	CTCF	chr5_hap1	14634476	14634508	+	21.9907	2.19e-08	0.0282	CTGCAAGATCGCCGCGGCCCCAGCAGAGGGCCT
MA1930.2	CTCF	chr18_hap1	21471228	21471260	+	21.9907	2.19e-08	0.0282	CAGCTGTGGCAGATAGCAACCATCAGAGGGCAG
MA1930.2	CTCF	chr18_hap1	22248151	22248183	+	21.9907	2.19e-08	0.0282	CTGCATTGCAACCTGGTTTCCAGAAGAGGAAGG
MA1930.2	CTCF	chr3_hap1	24156124	24156156	+	21.9907	2.19e-08	0.0282	GTGCAGTATATGCACGGCCCCAGCAGGTGGAAA
MA1930.2	CTCF	chr12_hap1	29957636	29957668	+	21.9907	2.19e-08	0.0282	TTGCAGCTCGCAgtgtggggcagggggtggcGG
MA1930.2	CTCF	chr16_hap1	47696101	47696133	-	21.9907	2.19e-08	0.0282	GTGCAGCTCCCTGGCCTGGACATCAGGGGTCAG
MA1930.2	CTCF	chr20_hap1	48412273	48412305	+	21.9907	2.19e-08	0.0282	CTGCAGGTCCCACTGCAAGGCAGCAGGTTGCCC
MA1930.2	CTCF	chr6_hap1	62445208	62445240	+	21.9907	2.19e-08	0.0282	GTGTAATTCCAAATGCATACCTGTAGATGGCAC
MA1930.2	CTCF	chr10_hap1	80013740	80013772	+	21.9907	2.19e-08	0.0282	TTGTAATTTGGGATTCAAACCAGTAGATGGCAC
MA1930.2	CTCF	chr1_hap1	87925984	87926016	+	21.9907	2.19e-08	0.0282	CTGCACCTGCAGAGAGGCGCCACACGGGGGCAG
MA1930.2	CTCF	chrX_hap1	94954076	94954108	+	21.9907	2.19e-08	0.0282	TTGTAATACCGGTTTGTCTCCACTAGATGGTGC
MA1930.2	CTCF	chr7_hap1	98416010	98416042	+	21.9907	2.19e-08	0.0282	ctgctgctgcagctgcctgACTCCAGAGGCCAC
MA1930.2	CTCF	chr3_hap1	135663360	135663392	-	21.9907	2.19e-08	0.0282	TCGCCGCGGCCGAGAGCGGCCACCTGGGGGCGC
MA1930.2	CTCF	chr6_hap1	148449318	148449350	+	21.9907	2.19e-08	0.0282	CCGCGGGCCCTCGCTCTGCACAGTAGGGGGCGG
MA1930.2	CTCF	chr4_hap1	158289512	158289544	+	21.9907	2.19e-08	0.0282	CTGCAGCTCCCAGCTCTGAGCAGTAGATGGTCT
MA1930.2	CTCF	chr17_hap1	10853925	10853957	+	21.9813	2.21e-08	0.0282	CTGCTGTTCTCCATCCCACCCACCGAGGGGCCC
MA1930.2	CTCF	chr8_hap1	13776028	13776060	+	21.9813	2.21e-08	0.0282	CGGCAGTGGCGGAGCCGAGCCTGCGGGCGGCAG
MA1930.2	CTCF	chr23_hap1	36138112	36138144	-	21.9813	2.21e-08	0.0282	GCGCACTGACTTAGCCGCACCACCAGGTGGCGA
MA1930.2	CTCF	chr11_hap1	46198141	46198173	-	21.9813	2.21e-08	0.0282	CTGCCCTCCTGCAGCCTCTCCTCCTGGGGGCGG
MA1930.2	CTCF	chr4_hap1	53520138	53520170	-	21.9813	2.21e-08	0.0282	GTGCATTGATTTAATGACGCCTCTAGAGGGCAC
MA1930.2	CTCF	chr11_hap1	61317015	61317047	+	21.9813	2.21e-08	0.0282	CTGcacccctggcctctacccactagaagcCAG
MA1930.2	CTCF	chr8_hap1	71448326	71448358	+	21.9813	2.21e-08	0.0282	CTGCTGTTCTCCATCCCACCCACCGAGGGGCCC
MA1930.2	CTCF	chr19_hap1	73036594	73036626	-	21.9813	2.21e-08	0.0282	CTGCTCTCACCCCAGCTTCGCAGAAGATGGCAG
MA1930.2	CTCF	chr14_hap1	80220344	80220376	+	21.9813	2.21e-08	0.0282	GCGCAGTGTCCAGCTCAGGCCGCACGATGGCGC
MA1930.2	CTCF	chr19_hap1	86079548	86079580	-	21.9813	2.21e-08	0.0282	GGGCAGGTCAGACTCCAGACCTGCAGATGGTGC
MA1930.2	CTCF	chr19_hap1	88395581	88395613	+	21.9813	2.21e-08	0.0282	TGGTTGTTACAGCAGCCAGCCACTAGGGGGAAG
MA1930.2	CTCF	chr2_hap1	89646985	89647017	+	21.9813	2.21e-08	0.0282	cagcatccctggcttccacccactagatgccac
MA1930.2	CTCF	chr4_hap1	96467599	96467631	-	21.9813	2.21e-08	0.0282	CAGCAAATTACAGGACCAGCCTCTAGGGGGCAC
MA1930.2	CTCF	chr9_hap1	99398411	99398443	+	21.9813	2.21e-08	0.0282	GTGCAGGGACCTCTCCTGACCTGCAGGAGTCAG
MA1930.2	CTCF	chrX_hap1	110026051	110026083	-	21.9813	2.21e-08	0.0282	GTGCCATTGTCTGACTATGCCACAAGAGGGCAC
MA1930.2	CTCF	chr4_hap1	121230622	121230654	+	21.9813	2.21e-08	0.0282	GTGGTGTTTAAGCTGCAGTCCAGTAGATGGCGC
MA1930.2	CTCF	chr7_hap1	132398676	132398708	-	21.9813	2.21e-08	0.0282	GAGCGCCTGGTGATAGTGGCCACCAGAGGGCGC
MA1930.2	CTCF	chr9_hap1	135567089	135567121	+	21.9813	2.21e-08	0.0282	GTATAGTTTGACCTACAAGCCAGTAGATGGCGC
MA1930.2	CTCF	chr5_hap1	149476931	149476963	-	21.9813	2.21e-08	0.0282	CTGCAGCACCCCACCCTTCCCAGCGGGAGGAGA
MA1930.2	CTCF	chr3_hap1	6820448	6820480	+	21.972	2.22e-08	0.0283	CTGCGGGGCCTGGCCTTGCCCTCCAGGGGAAGC
MA1930.2	CTCF	chr10_hap1	10783373	10783405	-	21.972	2.22e-08	0.0283	GTGTTGTTTCTCTGTTCAGCCACTGGAGGGCAC
MA1930.2	CTCF	chr5_hap1	40717898	40717930	+	21.972	2.22e-08	0.0283	TTGCCAGGGTTCCTGGCATCCACCAGGGGGCAG
MA1930.2	CTCF	chr21_hap1	44831706	44831738	+	21.972	2.22e-08	0.0283	GTGCAGTTCAACCCCCAGGCTAGTAGGTAGCAC
MA1930.2	CTCF	chr24_hap1	45595168	45595200	+	21.972	2.22e-08	0.0283	CTGCAGATGCCCTTCCTGTCTTCCAGGTGGCAC
MA1930.2	CTCF	chr5_hap1	49071908	49071940	+	21.972	2.22e-08	0.0283	CTGCAGCGCCTCTCTATTACCTGAAGAGGACAC
MA1930.2	CTCF	chr10_hap1	49605314	49605346	+	21.972	2.22e-08	0.0283	TTGTTGTCTTCTGCGTTTGCCACTAGATGGCAC
MA1930.2	CTCF	chr6_hap1	55945610	55945642	-	21.972	2.22e-08	0.0283	GGGCAGCTTGGAAGAGGCGCCGCCAGGGGGCGG
MA1930.2	CTCF	chr11_hap1	60527458	60527490	-	21.972	2.22e-08	0.0283	GTGCCTGGGGGCCTCCGGACCTGTAGGTGGCAC
MA1930.2	CTCF	chr9_hap1	63349824	63349856	-	21.972	2.22e-08	0.0283	CTGCAGTTCCCACAAGCAAACAGGCGAGGGCGA
MA1930.2	CTCF	chr23_hap1	67594165	67594197	-	21.972	2.22e-08	0.0283	AGGCTGTGGCAGGTGTCAGCCTCGAGGTGGCGG
MA1930.2	CTCF	chr12_hap1	69863902	69863934	-	21.972	2.22e-08	0.0283	ATGCAGTATTATATTTTTTCCAGTAGATGGCAG
MA1930.2	CTCF	chr10_hap1	100654859	100654891	-	21.972	2.22e-08	0.0283	CTGCGCTGAACCCACCCGGCCTGCAGAGCGCAG
MA1930.2	CTCF	chr16_hap1	11066919	11066951	+	21.9626	2.24e-08	0.0283	CAGCAGGTCTGCGGAGCGGCCAGGGGAGGGTGG
MA1930.2	CTCF	chr3_hap1	17063973	17064005	-	21.9626	2.24e-08	0.0283	CAGCAGGATCACCCTGAAGGCAGGAGGGGGCAC
MA1930.2	CTCF	chr22_hap1	35697605	35697637	-	21.9626	2.24e-08	0.0283	CCGCGCTTGCAGCCGCGGGACGGAAGGGGGCGC
MA1930.2	CTCF	chr2_hap1	36011430	36011462	+	21.9626	2.24e-08	0.0283	CTGCAGTTTCCCCTTCTAACAGCTAGAGGGTGT
MA1930.2	CTCF	chr4_hap1	38616062	38616094	+	21.9626	2.24e-08	0.0283	CAGCATctctggcttctacccactagatgccag
MA1930.2	CTCF	chr14_hap1	56133854	56133886	-	21.9626	2.24e-08	0.0283	ATGCAGAGTGGCTGACCGGCCACCTGGTGGCTG
MA1930.2	CTCF	chr4_hap1	69711642	69711674	+	21.9626	2.24e-08	0.0283	GAGCGCTGCTTCCCTCTCACCACAAGAGGGCGA
MA1930.2	CTCF	chr22_hap1	76239024	76239056	-	21.9626	2.24e-08	0.0283	CTGCAATGGAAAGCCGGGGCCCACAGGGGGTGG
MA1930.2	CTCF	chr2_hap1	82311830	82311862	-	21.9626	2.24e-08	0.0283	TTGAGGTGACATTCTCTGACCACTAGATGGCAC
MA1930.2	CTCF	chr11_hap1	124442056	124442088	+	21.9626	2.24e-08	0.0283	CTGCAGTTCAGGGAAGAGGCCAGCAGCAGCCAC
MA1930.2	CTCF	chr22_hap1	10357706	10357738	-	21.9533	2.25e-08	0.0283	GCGCCGCTGAAACCCCCGGCCCGCAGAGGGCGC
MA1930.2	CTCF	chr16_hap1	15305940	15305972	+	21.9533	2.25e-08	0.0283	atgcagagggaggcagggaccTGCAGGGGGAGC
MA1930.2	CTCF	chr14_hap1	15559473	15559505	-	21.9533	2.25e-08	0.0283	CTCCACCTCGCCTTGGCTGCCACCAGGGGACAC
MA1930.2	CTCF	chr11_hap1	17034577	17034609	+	21.9533	2.25e-08	0.0283	CTGCATGGCGGCCATGGCCCCAGAAGGTGGCTA
MA1930.2	CTCF	chr11_hap1	20483560	20483592	-	21.9533	2.25e-08	0.0283	TAGCAGCACTGCCATATTGCCAGTTGAGGGCAC
MA1930.2	CTCF	chr5_hap1	24641638	24641670	-	21.9533	2.25e-08	0.0283	TTGCAGTTTTCCAAAGTGGCCACGAGATGTCAA
MA1930.2	CTCF	chr18_hap1	25038764	25038796	+	21.9533	2.25e-08	0.0283	cagcatccctggcctccacccactaggTGCCAG
MA1930.2	CTCF	chr22_hap1	27562835	27562867	-	21.9533	2.25e-08	0.0283	CTGCATTTGCTGGAATTTGCCAGTAAAGGGCAG
MA1930.2	CTCF	chr2_hap1	39580298	39580330	+	21.9533	2.25e-08	0.0283	TTGTTGTTTGGGGTGTGATCCAGTAGATGGCGC
MA1930.2	CTCF	chr2_hap1	39776092	39776124	-	21.9533	2.25e-08	0.0283	CTCCTGTGCTCTCTGCTGACCTCTAGGAGGCAG
MA1930.2	CTCF	chr14_hap1	56834935	56834967	+	21.9533	2.25e-08	0.0283	TAGCGGTTCCGAACACAACCCAGTAGATGGCAG
MA1930.2	CTCF	chr6_hap1	61167366	61167398	-	21.9533	2.25e-08	0.0283	GTGTAATTCAGGCTGCATTCCAGAAGGTGGTAC
MA1930.2	CTCF	chr15_hap1	102182398	102182430	-	21.9533	2.25e-08	0.0283	CGGCGTTTTCTCCGCCTCGCCACGCGGGGGCGC
MA1930.2	CTCF	chr14_hap1	111510247	111510279	-	21.9533	2.25e-08	0.0283	GTGCAGTTTTTTCCCTGTTCCACCAGGTGTTGC
MA1930.2	CTCF	chr9_hap1	117272792	117272824	-	21.9533	2.25e-08	0.0283	ATCCAGTGTAATCAACCTGCCACCAGGTGGCTG
MA1930.2	CTCF	chr11_hap1	131055213	131055245	+	21.9533	2.25e-08	0.0283	GTGCCGTGCGCTATACAGGGCACCCGGGGGCAG
MA1930.2	CTCF	chr5_hap1	136621853	136621885	-	21.9533	2.25e-08	0.0283	TTGAAATTTGGGCTGTGATCCAGCAGATGGCGC
MA1930.2	CTCF	chr5_hap1	149966162	149966194	-	21.9533	2.25e-08	0.0283	TGGAACTTCCCCTTCCTGCCCAGCAGATGGCGA
MA1930.2	CTCF	chr3_hap1	6817488	6817520	+	21.9439	2.26e-08	0.0283	AGGCACTTCCCCAACGCTACCTCCAGGAGGCAG
MA1930.2	CTCF	chr24_hap1	13466926	13466958	-	21.9439	2.26e-08	0.0283	CTGCCCCGCCCCCAGCACCCCAGCCGGCGGCGC
MA1930.2	CTCF	chr17_hap1	13927222	13927254	+	21.9439	2.26e-08	0.0283	CTGCAGTTGGAGTATGCTGCCACCTAGTGGCGG
MA1930.2	CTCF	chr22_hap1	19392996	19393028	-	21.9439	2.26e-08	0.0283	GTGCAGAGAGGTGCTGTGGCCCCCAGATGGCAA
MA1930.2	CTCF	chr12_hap1	22769334	22769366	-	21.9439	2.26e-08	0.0283	CAGCAATCCCATCAAAAGGCCTCTGGGTGGCCC
MA1930.2	CTCF	chr9_hap1	31828084	31828116	-	21.9439	2.26e-08	0.0283	CAGCAATGTTTGAGTGCAGCCACAGGGGGGCAG
MA1930.2	CTCF	chr7_hap1	35100092	35100124	+	21.9439	2.26e-08	0.0283	TTGCAATATCTCTATGTCCACACCAGAGGGCGC
MA1930.2	CTCF	chr23_hap1	40295230	40295262	-	21.9439	2.26e-08	0.0283	CAGCAGGACAGGGGTTTGAACACAAGAGGGCGC
MA1930.2	CTCF	chr24_hap1	43950742	43950774	+	21.9439	2.26e-08	0.0283	CTGCAGTTTTAGGTTCGAGACTGCAGGGGACAG
MA1930.2	CTCF	chr3_hap1	53990167	53990199	+	21.9439	2.26e-08	0.0283	CTGACTTGGCCTCGGATGGCCAGCAGAGGGCAA
MA1930.2	CTCF	chr6_hap1	56116504	56116536	+	21.9439	2.26e-08	0.0283	TCGTAGTGACCCAAAGTGGTCACCAGAGGGCAG
MA1930.2	CTCF	chr16_hap1	62778616	62778648	-	21.9439	2.26e-08	0.0283	TTGCAGTGGAGCCTTTCTACCACTACAGGGCAG
MA1930.2	CTCF	chr12_hap1	91133231	91133263	-	21.9439	2.26e-08	0.0283	GTGCGAGTGCAAGGAGCCTCCAGCAGGTGGCGC
MA1930.2	CTCF	chr13_hap1	94460641	94460673	+	21.9439	2.26e-08	0.0283	CTGAACTTTAGGTATGCTGCCACCAGATGGCAT
MA1930.2	CTCF	chr16_hap1	95622890	95622922	-	21.9439	2.26e-08	0.0283	CAGCATCCCTGGCCTCCACCCACTAGGTGTCAG
MA1930.2	CTCF	chr1_hap1	102277350	102277382	-	21.9439	2.26e-08	0.0283	CTGCAGTGAGGACTCCTAGCCACGAGGTTCCAG
MA1930.2	CTCF	chr14_hap1	118095412	118095444	+	21.9439	2.26e-08	0.0283	GTGCAGTGGGGACCCCACCTCAGTTGAGGGCGG
MA1930.2	CTCF	chr6_hap1	132420954	132420986	+	21.9439	2.26e-08	0.0283	CTGTCACACCTGGACAGGGCCACTAGAGGGCTC
MA1930.2	CTCF	chr15_hap1	7893668	7893700	-	21.9346	2.28e-08	0.0283	GTGCACACCCGACGGGAGGCCGCAGGGTGGCGG
MA1930.2	CTCF	chr14_hap1	17492465	17492497	-	21.9346	2.28e-08	0.0283	CTGCAGATGTCTGTGGTGGGCAGTAGGTGGGGG
MA1930.2	CTCF	chr13_hap1	31602105	31602137	-	21.9346	2.28e-08	0.0283	CGGCGACTGCAGCTCTAGGCCGCCGGGGGGCGG
MA1930.2	CTCF	chr13_hap1	34125355	34125387	+	21.9346	2.28e-08	0.0283	GTGCGGTCCTGCTGCCCAGCCTCCAGGTGGAAA
MA1930.2	CTCF	chr12_hap1	42949467	42949499	-	21.9346	2.28e-08	0.0283	ACGCCGCTTTTGTCTATGGCCAGCAGGGGGCGC
MA1930.2	CTCF	chr2_hap1	42969425	42969457	-	21.9346	2.28e-08	0.0283	CTGTGATGCTGTCCCCTGCCCACAGGATGGCAG
MA1930.2	CTCF	chr23_hap1	59412807	59412839	+	21.9346	2.28e-08	0.0283	CGGTAGTGCAATCACTTGAACACCAGAGGGCAA
MA1930.2	CTCF	chr19_hap1	71132773	71132805	+	21.9346	2.28e-08	0.0283	GTATAGTTCCACTTCCTGGCCAGTAGGTGGTGA
MA1930.2	CTCF	chr22_hap1	75120928	75120960	-	21.9346	2.28e-08	0.0283	CTGCAGCCAGCCATGGTGGCCTCTGGGTGGGGG
MA1930.2	CTCF	chr5_hap1	80121324	80121356	+	21.9346	2.28e-08	0.0283	CTGGAGTCCTCCCATTCATCCACAAGATGGCTG
MA1930.2	CTCF	chr10_hap1	92045881	92045913	+	21.9346	2.28e-08	0.0283	CAGCAGCAGCAGGTGGCTGGCTGCAGGGGGCAG
MA1930.2	CTCF	chr9_hap1	92964371	92964403	+	21.9346	2.28e-08	0.0283	CTCCTTCCACACCTCCCGGCCAGCAGAGGGAGC
MA1930.2	CTCF	chr1_hap1	94130686	94130718	-	21.9346	2.28e-08	0.0283	CTGCACTTCAGCCTGGGGGACAGAGGGAGGCTC
MA1930.2	CTCF	chr18_hap1	95153466	95153498	+	21.9346	2.28e-08	0.0283	cagtagatcccgcaccggggctgcaggtggagc
MA1930.2	CTCF	chr18_hap1	102244863	102244895	+	21.9346	2.28e-08	0.0283	cagtagatcccgcaccggggctgcaggtggagc
MA1930.2	CTCF	chr11_hap1	113899158	113899190	+	21.9346	2.28e-08	0.0283	ctgcaggtcctgagccctgccccagggaggcag
MA1930.2	CTCF	chr6_hap1	121652070	121652102	-	21.9346	2.28e-08	0.0283	CTGCAGCCCCCGCCCCTCCCCCGCAGGCGCCCC
MA1930.2	CTCF	chr1_hap1	123746095	123746127	+	21.9346	2.28e-08	0.0283	TTGTTATTACTCCGAGTGGCCACAAGATGGCAG
MA1930.2	CTCF	chr11_hap1	129924515	129924547	-	21.9346	2.28e-08	0.0283	CTGTTTCTGGAGGGTATGGCCACGAGGTGGCGC
MA1930.2	CTCF	chr3_hap1	133368776	133368808	-	21.9346	2.28e-08	0.0283	AAGCAGTGTGACTCTTTGCCCAGAAGGTGGCTC
MA1930.2	CTCF	chr1_hap1	145510587	145510619	+	21.9346	2.28e-08	0.0283	cagtagatcccgcaccggggctgcaggtggagc
MA1930.2	CTCF	chr1_hap1	149529355	149529387	+	21.9346	2.28e-08	0.0283	GTGCAGCACAGTGCCCTGACCTGCAGGTGGTTC
MA1930.2	CTCF	chr4_hap1	158770924	158770956	-	21.9346	2.28e-08	0.0283	TTGTTGCTGCCACCGCTCACCACTAGGTGGCAA
MA1930.2	CTCF	chr16_hap1	11094030	11094062	+	21.9252	2.29e-08	0.0283	CTGCTGCCCCCGGCCCCACCCAGCAGTGGGGGC
MA1930.2	CTCF	chr14_hap1	12494821	12494853	+	21.9252	2.29e-08	0.0283	ATGCCGTGCTGCCTGCCTCCCAGCAGAGGGTCT
MA1930.2	CTCF	chr24_hap1	25660403	25660435	+	21.9252	2.29e-08	0.0283	CTGCAGTCTCTCCTGCCAGTCACCAGACGGACG
MA1930.2	CTCF	chr19_hap1	28983300	28983332	-	21.9252	2.29e-08	0.0283	ACGCAGTTGTGTCAGGGAACCAGTAGGGGGTGC
MA1930.2	CTCF	chr9_hap1	29139249	29139281	-	21.9252	2.29e-08	0.0283	CTGCATTTCTAACAAGCTCCCAGTTGAGGCCGC
MA1930.2	CTCF	chr22_hap1	35016885	35016917	-	21.9252	2.29e-08	0.0283	TTGCACCGGCACCCCCAAGCCACCTGGTGCCAG
MA1930.2	CTCF	chr21_hap1	50022010	50022042	-	21.9252	2.29e-08	0.0283	CTGCAGTTCCGCGCTGCAGCAGTCAGGTGGCTG
MA1930.2	CTCF	chr7_hap1	54189870	54189902	-	21.9252	2.29e-08	0.0283	CGGCACTGCCAAGTTCTGGGCACTAGGTGGACA
MA1930.2	CTCF	chr5_hap1	55028393	55028425	+	21.9252	2.29e-08	0.0283	CTGTAGTGCTGGCCCGCAGGCTGGAGATGGAGG
MA1930.2	CTCF	chr13_hap1	58287544	58287576	-	21.9252	2.29e-08	0.0283	CTGCAGGTCCCGAGCCCTGCCCCGTGAGGGAGG
MA1930.2	CTCF	chr15_hap1	73146921	73146953	-	21.9252	2.29e-08	0.0283	GTGGTCTGCACAGCTTTGGCCACCAGGTGGCTC
MA1930.2	CTCF	chr18_hap1	88256744	88256776	+	21.9252	2.29e-08	0.0283	CAGCATGGCCAGCGCCAAGCCTGTTGGGGGCAG
MA1930.2	CTCF	chr4_hap1	133600871	133600903	+	21.9252	2.29e-08	0.0283	GTGCAGTTTGACCTACAAGCCAGTAGGTGATCC
MA1930.2	CTCF	chr19_hap1	134077661	134077693	+	21.9252	2.29e-08	0.0283	GTGCTGGCCTCAGCCCTCCCCACCAGGTGCCAG
MA1930.2	CTCF	chr7_hap1	137762779	137762811	-	21.9252	2.29e-08	0.0283	CTGCAGCCCAGGTTCCAGGCCACCGGGGAGAAG
MA1930.2	CTCF	chr3_hap1	137910516	137910548	+	21.9252	2.29e-08	0.0283	CTGCAGTGTGTCAGATCCTCCCCAAGGGGGTGG
MA1930.2	CTCF	chr5_hap1	147895757	147895789	+	21.9252	2.29e-08	0.0283	TAGCCCTTTCCCTCATAGACCAGCAGGTGGCAC
MA1930.2	CTCF	chr14_hap1	12258601	12258633	-	21.9159	2.31e-08	0.0283	GAGCAGAGCCCCAGATTTGCCACGTGGGGGCGG
MA1930.2	CTCF	chr16_hap1	13501758	13501790	-	21.9159	2.31e-08	0.0283	CTGGGCTGCCATCTCCTGGCCAGCTGGGGGTGG
MA1930.2	CTCF	chr3_hap1	15889224	15889256	-	21.9159	2.31e-08	0.0283	CTGTGGGGGGGCGCAGCGCCCAGGAGGGGGCAG
MA1930.2	CTCF	chr3_hap1	16706492	16706524	+	21.9159	2.31e-08	0.0283	TTGGCGTGTTTTCCCACAGCCACCAGAGGGCGC
MA1930.2	CTCF	chr17_hap1	18508312	18508344	+	21.9159	2.31e-08	0.0283	ATGCCATTCAGATGCCTGACCACAAGGTGGCTC
MA1930.2	CTCF	chr2_hap1	19643413	19643445	+	21.9159	2.31e-08	0.0283	TTGCAGTTTCCTGCTCAGGCCTGGAGTGGGCGG
MA1930.2	CTCF	chr5_hap1	25590227	25590259	-	21.9159	2.31e-08	0.0283	CTGCAGAAACTCTCCTGGCCCGCAAGGGGGCTC
MA1930.2	CTCF	chr14_hap1	26731726	26731758	-	21.9159	2.31e-08	0.0283	CTGTAGCCCTCTGCCCTCACCAGTGGAGGGCAA
MA1930.2	CTCF	chr22_hap1	27183527	27183559	-	21.9159	2.31e-08	0.0283	CTGCACCGCTCCCCTCCCGCAGGCAGGGGACGG
MA1930.2	CTCF	chrX_hap1	28737522	28737554	-	21.9159	2.31e-08	0.0283	TTGCAGTTGTAAAACCCTGCCCCAAGGTGGCTG
MA1930.2	CTCF	chr6_hap1	55258798	55258830	+	21.9159	2.31e-08	0.0283	GTGCAACAGCGCCTTACCCCCAGGAGAGGGAGC
MA1930.2	CTCF	chr22_hap1	74716658	74716690	+	21.9159	2.31e-08	0.0283	CTGCCTGTCCCCGTTTTGCCCGGCAGGTGGTAG
MA1930.2	CTCF	chr4_hap1	85931170	85931202	+	21.9159	2.31e-08	0.0283	CTGCTATCCCCGTGGTGGTCCCGTAGGGGGAAC
MA1930.2	CTCF	chrX_hap1	90275116	90275148	+	21.9159	2.31e-08	0.0283	TTGTAGTTTTGACTTTTATCCAGTAGATGGTGC
MA1930.2	CTCF	chr12_hap1	90871566	90871598	+	21.9159	2.31e-08	0.0283	ATGCTTTTTACTCCATTGTCCACCAGAGGGAGC
MA1930.2	CTCF	chr1_hap1	92793364	92793396	+	21.9159	2.31e-08	0.0283	CTGTATGGGGCTCAGCTAGCCACTAGGGGACAC
MA1930.2	CTCF	chr4_hap1	100591404	100591436	-	21.9159	2.31e-08	0.0283	CTGTTATGCCCAGACAGGGCCACCAGCGGGCTC
MA1930.2	CTCF	chr15_hap1	102644535	102644567	+	21.9159	2.31e-08	0.0283	cagcatccctggcttctatccCCTAGGTGGCAG
MA1930.2	CTCF	chr6_hap1	103941629	103941661	+	21.9159	2.31e-08	0.0283	TTGTCTTAACTCCCAATGGCCACTAGATGGCAC
MA1930.2	CTCF	chr2_hap1	5528064	5528096	+	21.9065	2.32e-08	0.0283	CTGGACTTCCTGCCTCTGCCCAATAGAGGCCGC
MA1930.2	CTCF	chr5_hap1	8427835	8427867	+	21.9065	2.32e-08	0.0283	TAGCACTTTTAGAATGAATCCACCAGGTGGCAC
MA1930.2	CTCF	chr24_hap1	9802258	9802290	+	21.9065	2.32e-08	0.0283	TTGCAGCCAACACATCACACCTCTAGGGGGCGT
MA1930.2	CTCF	chr22_hap1	15854389	15854421	-	21.9065	2.32e-08	0.0283	CTGCCGAGCCAGGGGGGGGCGACGAGGGGGCGC
MA1930.2	CTCF	chrX_hap1	24435083	24435115	-	21.9065	2.32e-08	0.0283	CTGCATTTCTAACCAACTCCCAGTAGATGCCAA
MA1930.2	CTCF	chr2_hap1	40328835	40328867	+	21.9065	2.32e-08	0.0283	CAGcatttcctcccctcctcctccaggggCAGG
MA1930.2	CTCF	chr7_hap1	47326620	47326652	-	21.9065	2.32e-08	0.0283	ATGCTAGTGCCTTGAGTGGCCAGCAGAGGGCAG
MA1930.2	CTCF	chr18_hap1	55608055	55608087	-	21.9065	2.32e-08	0.0283	TTGCTGGGTCTGGGCAAAGCCCCCAGGTGGCAC
MA1930.2	CTCF	chr1_hap1	110617426	110617458	+	21.9065	2.32e-08	0.0283	CTGCAGTACATCCGCCGCACCGCTGGGGGCCAA
MA1930.2	CTCF	chrX_hap1	118955398	118955430	+	21.9065	2.32e-08	0.0283	GCTCAGTGCTGCCTGTCAACCACCAGATGGCAG
MA1930.2	CTCF	chr3_hap1	133601865	133601897	+	21.9065	2.32e-08	0.0283	CTGCAGTCCAGCTATTGATACAGCTGAGGGCAC
MA1930.2	CTCF	chr6_hap1	144211764	144211796	+	21.9065	2.32e-08	0.0283	CTGTGATTCCCCTGCCCACCCTCTAGGAGGCAC
MA1930.2	CTCF	chrX_hap1	156543856	156543888	-	21.9065	2.32e-08	0.0283	GTGCTGTCCTCATAGCTGTCCTGCGGATGGCGG
MA1930.2	CTCF	chrX_hap1	156582254	156582286	-	21.9065	2.32e-08	0.0283	GTGCTGTCCTCATAGCTGTCCTGCGGATGGCGG
MA1930.2	CTCF	chr5_hap1	5315904	5315936	-	21.8972	2.33e-08	0.0283	CAGCTGGGCAGCAGCATGGCCACCTGAGGGCTC
MA1930.2	CTCF	chr9_hap1	19951632	19951664	+	21.8972	2.33e-08	0.0283	ATGTTGTTACTAGTTCAGGGCACTAGATGGCGC
MA1930.2	CTCF	chr24_hap1	22062999	22063031	-	21.8972	2.33e-08	0.0283	CAGCATCTCTGGCCTCTACCCACTAGATGCCAG
MA1930.2	CTCF	chr18_hap1	23794248	23794280	+	21.8972	2.33e-08	0.0283	cagcatctctggcctctacccactagatgccag
MA1930.2	CTCF	chr22_hap1	24175343	24175375	+	21.8972	2.33e-08	0.0283	CTGCACTGCTGGCTCTCGACAGGCTGATGGCAC
MA1930.2	CTCF	chr24_hap1	25065231	25065263	+	21.8972	2.33e-08	0.0283	cagcatctctggcctctacccactagatgccag
MA1930.2	CTCF	chr1_hap1	32295898	32295930	-	21.8972	2.33e-08	0.0283	CAGCATCTCTGGCCTCTACCCACTAGATGCCAG
MA1930.2	CTCF	chr13_hap1	36627535	36627567	-	21.8972	2.33e-08	0.0283	CTGCAGCCCAACCCGGAGGTCAGGGGAGGGCCC
MA1930.2	CTCF	chr14_hap1	39421880	39421912	+	21.8972	2.33e-08	0.0283	GTTCAGTTGCCTCTGCGCGCCAGAGGGTGGCAC
MA1930.2	CTCF	chr16_hap1	49518926	49518958	-	21.8972	2.33e-08	0.0283	CTGCAGTACTAATAAACTGCCACAGGAGGGGAC
MA1930.2	CTCF	chr16_hap1	54268131	54268163	+	21.8972	2.33e-08	0.0283	cagcatctctggcctctacccactagatgccag
MA1930.2	CTCF	chr12_hap1	56582460	56582492	+	21.8972	2.33e-08	0.0283	ttgctATGTTACCTCCTGCACACTAGAGGGCTC
MA1930.2	CTCF	chr22_hap1	64914892	64914924	+	21.8972	2.33e-08	0.0283	cagcatctctggcctctacccactagatgccag
MA1930.2	CTCF	chr23_hap1	67526851	67526883	-	21.8972	2.33e-08	0.0283	CTGCAGGGCAGAGCGACCGCCTGAGGATGGCTC
MA1930.2	CTCF	chr20_hap1	67873083	67873115	+	21.8972	2.33e-08	0.0283	CTGTTGATGTTACTGCTTCCCACAAGGGGGCGC
MA1930.2	CTCF	chr18_hap1	85142970	85143002	+	21.8972	2.33e-08	0.0283	CTGCAGCTGCGGTCAGCAGGCAGCAGAGGTAGC
MA1930.2	CTCF	chr4_hap1	87267080	87267112	-	21.8972	2.33e-08	0.0283	ATGCTGTTCTGGGCACAAGGCACAAGGGGGAGG
MA1930.2	CTCF	chr1_hap1	90064876	90064908	-	21.8972	2.33e-08	0.0283	CTGCAGGATGCCACCCCCACCATCTGGGGGCGG
MA1930.2	CTCF	chr13_hap1	110724873	110724905	-	21.8972	2.33e-08	0.0283	CAGCACCCCTGGCCTCCACCCACTAGATGCCAG
MA1930.2	CTCF	chr1_hap1	120377711	120377743	-	21.8972	2.33e-08	0.0283	CTGTCAAGCTGGGACAGGGCCACTAGAGGGCTC
MA1930.2	CTCF	chr3_hap1	9974434	9974466	+	21.8879	2.35e-08	0.0283	TTGGTATCCCGAGGTCCAGCCAGCAGGTGGCAC
MA1930.2	CTCF	chr16_hap1	10078068	10078100	+	21.8879	2.35e-08	0.0283	CTGTGCTTCTTCCCGGGAGCCTGCAGAGGGAGC
MA1930.2	CTCF	chr2_hap1	10274948	10274980	+	21.8879	2.35e-08	0.0283	GCGCGGGGGCCCTGATCCGCCGCCAGGTGGCGC
MA1930.2	CTCF	chr8_hap1	11845523	11845555	+	21.8879	2.35e-08	0.0283	GGGCAAGAACGACCACCGGCCACCAGGCGGCAG
MA1930.2	CTCF	chr16_hap1	13129199	13129231	+	21.8879	2.35e-08	0.0283	ATGCGATTTGGTGGTATGGCCACTGGGTGGCAC
MA1930.2	CTCF	chr4_hap1	14022357	14022389	-	21.8879	2.35e-08	0.0283	CAGCAATGGCAGCTCCTGGCCAGTAGAGAACAG
MA1930.2	CTCF	chr12_hap1	17045776	17045808	+	21.8879	2.35e-08	0.0283	TTGATGCTCTGCTGCCTGACCACTAGAGGGCAG
MA1930.2	CTCF	chr24_hap1	35195264	35195296	+	21.8879	2.35e-08	0.0283	CTGCTGGCCCTTGGCCTAGGCACGAGGGGGCCC
MA1930.2	CTCF	chr10_hap1	35563768	35563800	-	21.8879	2.35e-08	0.0283	CTGCCACTATCCCAGCTGGCCTCCAGGGGGAAT
MA1930.2	CTCF	chr17_hap1	36423404	36423436	+	21.8879	2.35e-08	0.0283	GGGCTCCGtacctagagggccaccaggggGCAG
MA1930.2	CTCF	chr13_hap1	36736579	36736611	-	21.8879	2.35e-08	0.0283	CTCCAGCCCTGCCTCCCTTCCCCCAGGAGGCGC
MA1930.2	CTCF	chr7_hap1	46142842	46142874	+	21.8879	2.35e-08	0.0283	CTGCAGCGTCACGTTGCTGCCTAGAGGTGGCAT
MA1930.2	CTCF	chr12_hap1	78263935	78263967	-	21.8879	2.35e-08	0.0283	GTGTTATGCTCCTGCAGTGCCACTAGAGGGAGC
MA1930.2	CTCF	chr4_hap1	86002624	86002656	-	21.8879	2.35e-08	0.0283	CTGCCTTCCCCCTGGTGGTCCTGTAGGGGGAAC
MA1930.2	CTCF	chr8_hap1	105870274	105870306	+	21.8879	2.35e-08	0.0283	TTGCTGTTCACTGAGTTGACCCCAAGGGGGCTC
MA1930.2	CTCF	chr11_hap1	132668408	132668440	+	21.8879	2.35e-08	0.0283	CCGCCAGGCCCAGGCCTGGCCACTGGGTGGTGC
MA1930.2	CTCF	chr6_hap1	2329225	2329257	+	21.8785	2.36e-08	0.0283	ctgcaattggaccttctgagcactaggaggcct
MA1930.2	CTCF	chr6_hap1	2330249	2330281	+	21.8785	2.36e-08	0.0283	ctgcaattggaccttctgagcactaggaggcct
MA1930.2	CTCF	chr3_hap1	6862780	6862812	-	21.8785	2.36e-08	0.0283	CTGGGGTGCTCTGCGCTGGACTGCAGGGGGCAC
MA1930.2	CTCF	chr18_hap1	15279514	15279546	+	21.8785	2.36e-08	0.0283	CTGGAGACCCCCCTAGTATCCAGCAGGAGGCAG
MA1930.2	CTCF	chr21_hap1	25703303	25703335	+	21.8785	2.36e-08	0.0283	TTGAATTTCACTCTGTGGACCAGCAGGGGGCAT
MA1930.2	CTCF	chr13_hap1	33313294	33313326	-	21.8785	2.36e-08	0.0283	CAGCCATGGGCACAGGGGGCCGGCGGGGGGCGG
MA1930.2	CTCF	chr1_hap1	39117958	39117990	-	21.8785	2.36e-08	0.0283	CTGCAATTTGTCTATGCTGCCATAAGGGGGCGA
MA1930.2	CTCF	chr4_hap1	44365055	44365087	-	21.8785	2.36e-08	0.0283	CTGTGAATCCCCTTTGTGGTCACTAGAGGGCAC
MA1930.2	CTCF	chr11_hap1	47471110	47471142	-	21.8785	2.36e-08	0.0283	GTGCTGGGCCAGCAGGCAGCCTGTAGGAGGTGG
MA1930.2	CTCF	chr21_hap1	58270160	58270192	+	21.8785	2.36e-08	0.0283	TGGCAGTGACCAGAAGAGGGCAGCAGAGGGCAT
MA1930.2	CTCF	chr18_hap1	62065335	62065367	-	21.8785	2.36e-08	0.0283	ATGCAGGTTTGGATGGAGACCAGCAGAGGACGC
MA1930.2	CTCF	chr13_hap1	70757799	70757831	+	21.8785	2.36e-08	0.0283	GGGCACTTCAATTTCCAGTCCAGTAGGTGGTAC
MA1930.2	CTCF	chrX_hap1	82414835	82414867	+	21.8785	2.36e-08	0.0283	CAGAAGTGGAACCACTGGGCCAGAAGATGGTGC
MA1930.2	CTCF	chr9_hap1	107504401	107504433	+	21.8785	2.36e-08	0.0283	cAGCAGTTTTCTCACTTGACCTCTAGGAGGCAT
MA1930.2	CTCF	chr1_hap1	108752138	108752170	-	21.8785	2.36e-08	0.0283	CCGCCTGGCACAGGCATGGCCACCAGAGGGCGA
MA1930.2	CTCF	chr14_hap1	115938571	115938603	-	21.8785	2.36e-08	0.0283	CTGCTCCCCTCCCCCTCCCCCGCCAGGTGGGGG
MA1930.2	CTCF	chr19_hap1	122058949	122058981	+	21.8785	2.36e-08	0.0283	CTGCAGTTCTGCAAGGAGGCCATCAGGTGTTTC
MA1930.2	CTCF	chr6_hap1	132784943	132784975	-	21.8785	2.36e-08	0.0283	TTGTAGTTTGTGCTGTGATCCAGTAGAAGGCGC
MA1930.2	CTCF	chr7_hap1	142547865	142547897	+	21.8785	2.36e-08	0.0283	GGGCACTGCAGCCCCGTGGGCAGCGGGTGGGGC
MA1930.2	CTCF	chrX_hap1	144833752	144833784	-	21.8785	2.36e-08	0.0283	CTGCATTTTCCTTTGGCAGACTCTAGGGGGCAT
MA1930.2	CTCF	chr18_hap1	19418754	19418786	+	21.8692	2.38e-08	0.0283	GGGCTGTAGTCGTTCCCGCCCACTAGGGGGGGC
MA1930.2	CTCF	chr4_hap1	21277912	21277944	+	21.8692	2.38e-08	0.0283	ttgaagttTGGACTGTGATCCAGTAGATGGCAC
MA1930.2	CTCF	chr24_hap1	33741276	33741308	-	21.8692	2.38e-08	0.0283	CTGCATTTCTACCAAGCTCCCAGGAGGTGTCAA
MA1930.2	CTCF	chr24_hap1	52074915	52074947	-	21.8692	2.38e-08	0.0283	GTGCTGCGTGGGGACCCCGGCAGCAGAGGCCGC
MA1930.2	CTCF	chr21_hap1	59492740	59492772	-	21.8692	2.38e-08	0.0283	CTGAAGTTGAAAGAGTGGGGCAGCAGGGGGAGC
MA1930.2	CTCF	chr18_hap1	61881077	61881109	+	21.8692	2.38e-08	0.0283	ATCCAGGTCCAGAGGGATTCCAGCAGGGGGCGC
MA1930.2	CTCF	chr18_hap1	62513310	62513342	-	21.8692	2.38e-08	0.0283	ATCCAGGTCCAGAGGGATTCCAGCAGGGGGCGC
MA1930.2	CTCF	chr18_hap1	62625381	62625413	-	21.8692	2.38e-08	0.0283	ATCCAGGTCCAGAGGGATTCCAGCAGGGGGCGC
MA1930.2	CTCF	chr3_hap1	69346124	69346156	+	21.8692	2.38e-08	0.0283	GCGCAATGGTGTTACCTATCCACTAGATGGCAC
MA1930.2	CTCF	chrX_hap1	72148470	72148502	+	21.8692	2.38e-08	0.0283	ccgcagtgccccagtggggactctagGTGGGAG
MA1930.2	CTCF	chr3_hap1	111748124	111748156	+	21.8692	2.38e-08	0.0283	CTGTGGTTGGACCTACCAGCCCGTAGATGGTGC
MA1930.2	CTCF	chr7_hap1	142090857	142090889	-	21.8692	2.38e-08	0.0283	CTGCAGGGGCCACACATGCCCAGTGGAGGATGC
MA1930.2	CTCF	chrX_hap1	155919157	155919189	-	21.8692	2.38e-08	0.0283	CTGCAGTGCTCCAGGAGTGCCTGAAGGGAGTGC
MA1930.2	CTCF	chr16_hap1	15757191	15757223	-	21.8598	2.39e-08	0.0283	TGGCATTTGCTTCTTCTAGGCTCCAGGGGGCGC
MA1930.2	CTCF	chr2_hap1	20099635	20099667	+	21.8598	2.39e-08	0.0283	ctgCAGTGACTCAATTTCACCACtggatgggga
MA1930.2	CTCF	chr5_hap1	31799044	31799076	-	21.8598	2.39e-08	0.0283	CTGCAGTCTGCAGGAGGCCACAGGAGGTGGCGG
MA1930.2	CTCF	chr4_hap1	55554705	55554737	+	21.8598	2.39e-08	0.0283	cagcatctctggcctctatccactagatgccag
MA1930.2	CTCF	chr19_hap1	62170460	62170492	-	21.8598	2.39e-08	0.0283	CTGCCTTGACAGCCAGCAGCCACAAGTGGGCAG
MA1930.2	CTCF	chr12_hap1	65876614	65876646	-	21.8598	2.39e-08	0.0283	CTGTCCTGTGAACATTTCTCCACAAGGGGGCAC
MA1930.2	CTCF	chr21_hap1	71459001	71459033	+	21.8598	2.39e-08	0.0283	TGGCAGTGCTGGGTTCGGCCCAGGAGATGTCAG
MA1930.2	CTCF	chr5_hap1	85947003	85947035	-	21.8598	2.39e-08	0.0283	CTGCAGTGGGCATGAAATGCCACTGGAGGGGAG
MA1930.2	CTCF	chr5_hap1	88559332	88559364	-	21.8598	2.39e-08	0.0283	CTGCCATCCCCAGCCCACGACAGGAGGTGGCCC
MA1930.2	CTCF	chr11_hap1	130012403	130012435	-	21.8598	2.39e-08	0.0283	CTGCCTTGTCACCTACTGACCCCCAGATGGCCA
MA1930.2	CTCF	chr3_hap1	8672029	8672061	-	21.8505	2.41e-08	0.0283	GTGCAGGGCACCCCCCAGGGCAGCTGAGGCCAG
MA1930.2	CTCF	chr16_hap1	12922300	12922332	+	21.8505	2.41e-08	0.0283	GTGCAATCCCTTATGGTGAGCAGTAGGTGGCAA
MA1930.2	CTCF	chr20_hap1	24252795	24252827	-	21.8505	2.41e-08	0.0283	TTGCTCAGCAGCCCACCAGCCGCCAGGTGGGGC
MA1930.2	CTCF	chrX_hap1	25125054	25125086	+	21.8505	2.41e-08	0.0283	CTGCACTGCACAGCCACTGGCAGAAGATGGGAG
MA1930.2	CTCF	chr24_hap1	26556615	26556647	-	21.8505	2.41e-08	0.0283	GTTCAGCTCCCGTTTGCTGCCAGAAGGGGGTGC
MA1930.2	CTCF	chr16_hap1	27904885	27904917	-	21.8505	2.41e-08	0.0283	CTGCAGCCCCGGTGCGGGTCCACTGGGTGAAGC
MA1930.2	CTCF	chr5_hap1	32040766	32040798	-	21.8505	2.41e-08	0.0283	CTGTTGGGATGGGAGGAGGCCTGCAGGTGGCAG
MA1930.2	CTCF	chr20_hap1	35594220	35594252	-	21.8505	2.41e-08	0.0283	CTGCAGTGACAGGTTGGCACCACTTGGAGCCAG
MA1930.2	CTCF	chr2_hap1	47792151	47792183	-	21.8505	2.41e-08	0.0283	CTGCAGGGCTTAGTTTTAGCCTGTAGGAGGTGG
MA1930.2	CTCF	chr14_hap1	53286178	53286210	+	21.8505	2.41e-08	0.0283	CTGCACCTGTCAGGCGTGGGCTCCAGGGGGAGG
MA1930.2	CTCF	chr21_hap1	53450961	53450993	+	21.8505	2.41e-08	0.0283	GTGCTCAGCCAGAGGCGGCCCAGCAGGAGGCAG
MA1930.2	CTCF	chr18_hap1	56663772	56663804	+	21.8505	2.41e-08	0.0283	GAGCTCAGCCTCCCGGCTCCCAGCAGAGGGCAG
MA1930.2	CTCF	chr5_hap1	59384896	59384928	+	21.8505	2.41e-08	0.0283	TTGCCTTATTTTCAGCTAGCCAGAAGGGGGCGC
MA1930.2	CTCF	chr21_hap1	68955977	68956009	-	21.8505	2.41e-08	0.0283	CAGCACTCCGAGCAGCCGGCCGGCCGGTGCCAC
MA1930.2	CTCF	chr1_hap1	96954580	96954612	-	21.8505	2.41e-08	0.0283	TTGCACTGGCCTCCCGCCTCCTCCAGGGGTCTG
MA1930.2	CTCF	chr5_hap1	120578892	120578924	-	21.8505	2.41e-08	0.0283	ATGCAGTGTGGTCCCCCTCACACAGGAGGGCAC
MA1930.2	CTCF	chr19_hap1	134283933	134283965	-	21.8505	2.41e-08	0.0283	CTGCTGGGCCGACTTTCTGTCACCAGAGGGGGA
MA1930.2	CTCF	chr8_hap1	138403307	138403339	-	21.8505	2.41e-08	0.0283	CTGCAGGTCCCCCTGCCACCCTGTGGGAGCCAG
MA1930.2	CTCF	chr11_hap1	13405952	13405984	-	21.8411	2.42e-08	0.0283	CTGCAGTCTATGGCCCTGACAACCAGGGGACAG
MA1930.2	CTCF	chr2_hap1	13885597	13885629	+	21.8411	2.42e-08	0.0283	CGGCAAAGGCCCTCGGCGGACTGCAGGGGGCAC
MA1930.2	CTCF	chr2_hap1	13986608	13986640	-	21.8411	2.42e-08	0.0283	CTGCCGACCGGGGGTTGGGGCTGCAGGGGGCGG
MA1930.2	CTCF	chr14_hap1	14450014	14450046	-	21.8411	2.42e-08	0.0283	CTGCACGCCCCTCTGCCTGCCGCCAGGGAGTAG
MA1930.2	CTCF	chr17_hap1	15254933	15254965	+	21.8411	2.42e-08	0.0283	ttgtagttccagctacttggcagcagaggtagg
MA1930.2	CTCF	chr5_hap1	21980426	21980458	-	21.8411	2.42e-08	0.0283	GGGCAGCGCTGGCACCCCGGCCCCAGGGGCCGC
MA1930.2	CTCF	chr24_hap1	26919091	26919123	-	21.8411	2.42e-08	0.0283	TTGCTCTGCCCCAACTTGGCCAGTGGAGGCAGC
MA1930.2	CTCF	chr17_hap1	27748642	27748674	+	21.8411	2.42e-08	0.0283	CTGTTGTACTGCTGCAGACCCAGCAGAGGGAGC
MA1930.2	CTCF	chrX_hap1	43725265	43725297	-	21.8411	2.42e-08	0.0283	TTGCAGTGCAGCTGAACCAGCAGCAGGTGACAC
MA1930.2	CTCF	chr3_hap1	48333457	48333489	-	21.8411	2.42e-08	0.0283	CTGCTCTGCCAGGCCCTGGCCGTCGGAGGGGAC
MA1930.2	CTCF	chr21_hap1	52575600	52575632	+	21.8411	2.42e-08	0.0283	CTGTAATTTCACACTGTTTCCACTGGGTGGCGA
MA1930.2	CTCF	chr10_hap1	56362797	56362829	+	21.8411	2.42e-08	0.0283	CTGCAGGTAGCTCAGAAGAGCTGCAGATGGCAC
MA1930.2	CTCF	chr16_hap1	65058220	65058252	+	21.8411	2.42e-08	0.0283	CTGCAGTGGGTGCAGTCAACCAGGGGAGGGAGA
MA1930.2	CTCF	chr20_hap1	67736122	67736154	+	21.8411	2.42e-08	0.0283	CAGCAGTCAGCCCTGGGAGCCGCCAGGTGGGAA
MA1930.2	CTCF	chr9_hap1	74570062	74570094	+	21.8411	2.42e-08	0.0283	gtgtggtgcgAACCTTGGGCCACAGGGAGGCGC
MA1930.2	CTCF	chr3_hap1	151628390	151628422	-	21.8411	2.42e-08	0.0283	CTGCAGAGCGGCGAGAGGGCCGGCAGGTGCAGA
MA1930.2	CTCF	chr15_hap1	7398171	7398203	-	21.8318	2.44e-08	0.0283	CTGTTATGCCCAGACAGGGCCACCAGAGAGCTC
MA1930.2	CTCF	chr3_hap1	7772657	7772689	-	21.8318	2.44e-08	0.0283	CTGTTATGCCCAGACAGGGCCACCGGAGGGTTC
MA1930.2	CTCF	chr24_hap1	8353322	8353354	-	21.8318	2.44e-08	0.0283	CTGCAGAGACCCCAGCCATGCGGAAGAGGGAGC
MA1930.2	CTCF	chr2_hap1	9396172	9396204	-	21.8318	2.44e-08	0.0283	CTGCTCAGGGCGGCCACAGCCAGTAGGGGGGAG
MA1930.2	CTCF	chr16_hap1	10914829	10914861	-	21.8318	2.44e-08	0.0283	CTGCCCTGCTGAGTGGAGACCCCCAGGTGGGGC
MA1930.2	CTCF	chr24_hap1	26457687	26457719	+	21.8318	2.44e-08	0.0283	AAGCAGTCCATGTTTATGACCTGCAGATGGCAG
MA1930.2	CTCF	chr22_hap1	40291925	40291957	+	21.8318	2.44e-08	0.0283	GCGCAGTGTCCACGTGGAGCCTCCTGAGGGCAG
MA1930.2	CTCF	chr3_hap1	46488617	46488649	-	21.8318	2.44e-08	0.0283	CTGCTGCATTCCATCCAGACCCCCAGGTGGCTC
MA1930.2	CTCF	chr11_hap1	55686706	55686738	+	21.8318	2.44e-08	0.0283	CTGGCGGCCCCACTCTTGGCCCCTAGGGGGCAG
MA1930.2	CTCF	chr18_hap1	75809478	75809510	+	21.8318	2.44e-08	0.0283	CTGCTCTTGCTTCATGCCTCCACAAGGTGTCAC
MA1930.2	CTCF	chr5_hap1	86464010	86464042	+	21.8318	2.44e-08	0.0283	CTGCAGCTCCTGGGAGGGCCCCAGAGAGGGCAC
MA1930.2	CTCF	chr7_hap1	88034832	88034864	+	21.8318	2.44e-08	0.0283	CTGCAGGCTCCCTTCCTTGCCCTCAGAGGGTGC
MA1930.2	CTCF	chr11_hap1	93094523	93094555	-	21.8318	2.44e-08	0.0283	GCACACTTCCCCTTGCCGGCCACTGGAGGGCAG
MA1930.2	CTCF	chr11_hap1	95374842	95374874	+	21.8318	2.44e-08	0.0283	CAGGAGCGCGCGGCCCGTTCCGGCAGGGGGCGG
MA1930.2	CTCF	chr10_hap1	116039207	116039239	+	21.8318	2.44e-08	0.0283	CTGCAGGCTCCCTTCCTTGCCCTCAGAGGGTGC
MA1930.2	CTCF	chr1_hap1	118260810	118260842	+	21.8318	2.44e-08	0.0283	GGGCCAGGCCGCCTGCGTGCCGGCGGGGGGCGC
MA1930.2	CTCF	chr13_hap1	128786065	128786097	+	21.8318	2.44e-08	0.0283	ctgttatgcccagacagggccaccagagagCTC
MA1930.2	CTCF	chr11_hap1	132053572	132053604	-	21.8318	2.44e-08	0.0283	CTGGAGTGCACTGCAGCAGGCAGCAGGTGGCCG
MA1930.2	CTCF	chr19_hap1	134572975	134573007	+	21.8318	2.44e-08	0.0283	CTGCACTGTGGGCTAAACTCCAGAAGCTGGCGC
MA1930.2	CTCF	chr2_hap1	146450764	146450796	+	21.8318	2.44e-08	0.0283	CTGCGGTTCTCTGTGCCCAGCAGTGGGCGGCGC
MA1930.2	CTCF	chr9_hap1	13973473	13973505	-	21.8224	2.45e-08	0.0283	CTGTGATGCTTAGCCTCTGCCATTAGGGGGCAC
MA1930.2	CTCF	chr20_hap1	15628308	15628340	+	21.8224	2.45e-08	0.0283	CTGCGGTACCTTTCTCTCAACAGCAGATGGCGA
MA1930.2	CTCF	chr11_hap1	28820981	28821013	+	21.8224	2.45e-08	0.0283	ATGAAGGGCTGCCAAAGGGCCACTAGGGGGCCA
MA1930.2	CTCF	chr9_hap1	35739729	35739761	-	21.8224	2.45e-08	0.0283	AGGCAGGACAATCCTCAGGCCCCTAGGTGGCAC
MA1930.2	CTCF	chr14_hap1	42443541	42443573	-	21.8224	2.45e-08	0.0283	CTGCACCTGCTCCCTGCCGCCACCAGATGTAAA
MA1930.2	CTCF	chr11_hap1	45265707	45265739	-	21.8224	2.45e-08	0.0283	GTGCTGGGCCCCCCGCTTACCTGGAGGGGCCAG
MA1930.2	CTCF	chr9_hap1	62003863	62003895	+	21.8224	2.45e-08	0.0283	CAGCGGGCCTTCTCCTCGTCCACCAGGTGGTGC
MA1930.2	CTCF	chr9_hap1	63972571	63972603	-	21.8224	2.45e-08	0.0283	CAGCGGGCCTTCTCCTCGTCCACCAGGTGGTGC
MA1930.2	CTCF	chr21_hap1	79376348	79376380	+	21.8224	2.45e-08	0.0283	ATGATGTACCCAGGAGTGGCCAGCAGGTGGCAT
MA1930.2	CTCF	chr21_hap1	79485328	79485360	+	21.8224	2.45e-08	0.0283	ATGATGTACCCAGGAGTGGCCAGCAGGTGGCAT
MA1930.2	CTCF	chr21_hap1	79594353	79594385	+	21.8224	2.45e-08	0.0283	ATGATGTACCCAGGAGTGGCCAGCAGGTGGCAT
MA1930.2	CTCF	chr21_hap1	79703365	79703397	+	21.8224	2.45e-08	0.0283	ATGATGTACCCAGGAGTGGCCAGCAGGTGGCAT
MA1930.2	CTCF	chr21_hap1	79812418	79812450	+	21.8224	2.45e-08	0.0283	ATGATGTACCCAGGAGTGGCCAGCAGGTGGCAT
MA1930.2	CTCF	chr21_hap1	79921438	79921470	+	21.8224	2.45e-08	0.0283	ATGATGTACCCAGGAGTGGCCAGCAGGTGGCAT
MA1930.2	CTCF	chr6_hap1	79930076	79930108	+	21.8224	2.45e-08	0.0283	CCGCAGCTCCCAACTCCTCGCGGGAGGGGGCGC
MA1930.2	CTCF	chr13_hap1	90579193	90579225	-	21.8224	2.45e-08	0.0283	CTGCCTTTTACGGCCGCGACTAGCAGGGGGCGC
MA1930.2	CTCF	chr3_hap1	95685289	95685321	-	21.8224	2.45e-08	0.0283	CTGCAGTTTCTACCAGAGCCCTTGAGAGGGCAG
MA1930.2	CTCF	chr11_hap1	99112652	99112684	+	21.8224	2.45e-08	0.0283	cagtggatcccgcaccggggctgcaggtggcgc
MA1930.2	CTCF	chr13_hap1	108976228	108976260	-	21.8224	2.45e-08	0.0283	CTGAAGTCACAGGAAGCAGGCACCAGAGGGCTG
MA1930.2	CTCF	chr6_hap1	128162125	128162157	+	21.8224	2.45e-08	0.0283	CTGCTTTTTCAGGCTGAGAACACCAGGTGGCAT
MA1930.2	CTCF	chr3_hap1	135574487	135574519	-	21.8224	2.45e-08	0.0283	CTTCAGTTTCAACGGGCTGCCCCAAGAGGGCAC
MA1930.2	CTCF	chr1_hap1	137359205	137359237	+	21.8224	2.45e-08	0.0283	CTGAGGCCCCTGTCCTTGGCCTGCAGATGGCGG
MA1930.2	CTCF	chr23_hap1	17755562	17755594	+	21.8131	2.47e-08	0.0283	ctgcacttcagcctggccgacagagggaggccc
MA1930.2	CTCF	chr22_hap1	27247949	27247981	+	21.8131	2.47e-08	0.0283	CAGCGGCTCCCCCTGCTGCCCGCCCGGCGGCGC
MA1930.2	CTCF	chr13_hap1	28288919	28288951	-	21.8131	2.47e-08	0.0283	CTGTATTAGCAGGAATCTGCCGCCAGGTGGTAC
MA1930.2	CTCF	chr23_hap1	38256065	38256097	-	21.8131	2.47e-08	0.0283	CTGCAGTGGTGACTGTGGGGCTGAGGGGGGAGC
MA1930.2	CTCF	chr2_hap1	40888503	40888535	+	21.8131	2.47e-08	0.0283	GAGCACTGCCTTCAGGCGTCCTGGAGATGGCAG
MA1930.2	CTCF	chr4_hap1	43984668	43984700	-	21.8131	2.47e-08	0.0283	CTGCAGTCCAGCCTGGGCGACAGAAGGAGACGG
MA1930.2	CTCF	chr7_hap1	47191789	47191821	+	21.8131	2.47e-08	0.0283	AAGCTGCACTGTTCAGCAGCCACCAGAGGGCGC
MA1930.2	CTCF	chr17_hap1	48474376	48474408	-	21.8131	2.47e-08	0.0283	GTGTAATTCCAACTCCAGGCCCGGAGGCGGCAC
MA1930.2	CTCF	chr13_hap1	55986596	55986628	-	21.8131	2.47e-08	0.0283	TTGTTACACCCGGGCAGGGCCACCAGAGGGCTC
MA1930.2	CTCF	chr14_hap1	63209705	63209737	-	21.8131	2.47e-08	0.0283	CTGCTCTGGCCTGAGGCGGGCAGTAGGGGGTTG
MA1930.2	CTCF	chr4_hap1	84620558	84620590	-	21.8131	2.47e-08	0.0283	CTGCAGACACAGGAATTGGGCAGCAGGTGGAGA
MA1930.2	CTCF	chr1_hap1	93446850	93446882	-	21.8131	2.47e-08	0.0283	CTGCTGCTGAGCCCTGCCTCCACCAGGGGAAGG
MA1930.2	CTCF	chr11_hap1	95100665	95100697	-	21.8131	2.47e-08	0.0283	CTGCATTTCTTCTTCCCCCCCAGCAGGTTGAGC
MA1930.2	CTCF	chrX_hap1	112062835	112062867	-	21.8131	2.47e-08	0.0283	CTGTAATTCTTGGGCTCAACCAATAGATGGCAG
MA1930.2	CTCF	chr8_hap1	112153081	112153113	-	21.8131	2.47e-08	0.0283	GGGCAGGCCTATCTGCAGGCCTCTGGGTGGCAC
MA1930.2	CTCF	chr19_hap1	123918966	123918998	-	21.8131	2.47e-08	0.0283	TTCCACCTCCTCTCTCCTGCCACCAGGGGGAGG
MA1930.2	CTCF	chrX_hap1	143445789	143445821	+	21.8131	2.47e-08	0.0283	CGGCGGTGGCGGGCTGCTGCCCGTAGGCGGCGG
MA1930.2	CTCF	chr5_hap1	148040715	148040747	+	21.8131	2.47e-08	0.0283	CTGCCCTGCCCCAGGACTCGCACCAGGGGGCCT
MA1930.2	CTCF	chr9_hap1	188119	188151	+	21.8037	2.48e-08	0.0283	ctgctgtgtcttgatatgaccacttgatggaac
MA1930.2	CTCF	chr17_hap1	210000	210032	+	21.8037	2.48e-08	0.0283	ctgctgtgtcttgatatgaccacttgatggaac
MA1930.2	CTCF	chr12_hap1	211838	211870	+	21.8037	2.48e-08	0.0283	ctgctgtgtcttgatatgaccacttgatggaac
MA1930.2	CTCF	chr22_hap1	213297	213329	+	21.8037	2.48e-08	0.0283	ctgctgtgtcttgatatgaccacttgatggaac
MA1930.2	CTCF	chr15_hap1	215296	215328	+	21.8037	2.48e-08	0.0283	ctgctgtgtcttgatatgaccacttgatggaac
MA1930.2	CTCF	chr19_hap1	221154	221186	+	21.8037	2.48e-08	0.0283	ctgctgtgtcttgatatgaccacttgatggaac
MA1930.2	CTCF	chr3_hap1	228235	228267	+	21.8037	2.48e-08	0.0283	ctgctgtgtcttgatatgaccacttgatggaac
MA1930.2	CTCF	chr18_hap1	233685	233717	+	21.8037	2.48e-08	0.0283	ctgctgtgtcttgatatgaccacttgatggaac
MA1930.2	CTCF	chr13_hap1	234948	234980	+	21.8037	2.48e-08	0.0283	ctgctgtgtcttgatatgaccacttgatggaac
MA1930.2	CTCF	chrX_hap1	236882	236914	+	21.8037	2.48e-08	0.0283	ctgctgtgtcttgatatgaccacttgatggaac
MA1930.2	CTCF	chr24_hap1	237731	237763	+	21.8037	2.48e-08	0.0283	ctgctgtgtcttgatatgaccacttgatggaac
MA1930.2	CTCF	chr5_hap1	237910	237942	+	21.8037	2.48e-08	0.0283	ctgctgtgtcttgatatgaccacttgatggaac
MA1930.2	CTCF	chr10_hap1	238033	238065	+	21.8037	2.48e-08	0.0283	ctgctgtgtcttgatatgaccacttgatggaac
MA1930.2	CTCF	chr6_hap1	238116	238148	+	21.8037	2.48e-08	0.0283	ctgctgtgtcttgatatgaccacttgatggaac
MA1930.2	CTCF	chrY_hap2	240207	240239	+	21.8037	2.48e-08	0.0283	ctgctgtgtcttgatatgaccacttgatggaac
MA1930.2	CTCF	chr8_hap1	242366	242398	+	21.8037	2.48e-08	0.0283	ctgctgtgtcttgatatgaccacttgatggaac
MA1930.2	CTCF	chr11_hap1	242461	242493	+	21.8037	2.48e-08	0.0283	ctgctgtgtcttgatatgaccacttgatggaac
MA1930.2	CTCF	chr2_hap1	243739	243771	+	21.8037	2.48e-08	0.0283	ctgctgtgtcttgatatgaccacttgatggaac
MA1930.2	CTCF	chr20_hap1	251145	251177	+	21.8037	2.48e-08	0.0283	ctgctgtgtcttgatatgaccacttgatggaac
MA1930.2	CTCF	chr23_hap1	269697	269729	+	21.8037	2.48e-08	0.0283	ctgctgtgtcttgatatgaccacttgatggaac
MA1930.2	CTCF	chr14_hap1	279105	279137	+	21.8037	2.48e-08	0.0283	ctgctgtgtcttgatatgaccacttgatggaac
MA1930.2	CTCF	chr6_hap1	313718	313750	-	21.8037	2.48e-08	0.0283	CTGCTGTGTCTTGATATGACCACTTGATGGAAC
MA1930.2	CTCF	chr1_hap1	373521	373553	+	21.8037	2.48e-08	0.0283	ctgctgtgtcttgatatgaccacttgatggaac
MA1930.2	CTCF	chr7_hap1	374381	374413	+	21.8037	2.48e-08	0.0283	ctgctgtgtcttgatatgaccacttgatggaac
MA1930.2	CTCF	chr14_hap1	594465	594497	+	21.8037	2.48e-08	0.0283	ctgctgtgtcttgatatgaccacttgatggaac
MA1930.2	CTCF	chr16_hap1	795661	795693	+	21.8037	2.48e-08	0.0283	ctgctgtgtcttgatatgaccacttgatggaac
MA1930.2	CTCF	chr15_hap1	1037324	1037356	+	21.8037	2.48e-08	0.0283	ctgctgtgtcttgatatgaccacttgatggaac
MA1930.2	CTCF	chrY_hap2	1086780	1086812	+	21.8037	2.48e-08	0.0283	ctgctgtgtcttgatatgaccacttgatggaac
MA1930.2	CTCF	chr15_hap1	1111087	1111119	-	21.8037	2.48e-08	0.0283	CTGCTGTGTCTTGATATGACCACTTGATGGAAC
MA1930.2	CTCF	chrY_hap2	1160201	1160233	-	21.8037	2.48e-08	0.0283	CTGCTGTGTCTTGATATGACCACTTGATGGAAC
MA1930.2	CTCF	chr13_hap1	1207514	1207546	+	21.8037	2.48e-08	0.0283	ctgctgtgtcttgatatgaccacttgatggaac
MA1930.2	CTCF	chr13_hap1	1281340	1281372	-	21.8037	2.48e-08	0.0283	CTGCTGTGTCTTGATATGACCACTTGATGGAAC
MA1930.2	CTCF	chr1_hap1	1297623	1297655	+	21.8037	2.48e-08	0.0283	ctgctgtgtcttgatatgaccacttgatggaac
MA1930.2	CTCF	chr2_hap1	1309184	1309216	+	21.8037	2.48e-08	0.0283	ctgctgtgtcttgatatgaccacttgatggaac
MA1930.2	CTCF	chr6_hap1	1363058	1363090	-	21.8037	2.48e-08	0.0283	CTGCTGTGTCTTGATATGACCACTTGATGGAAC
MA1930.2	CTCF	chr1_hap1	1371380	1371412	-	21.8037	2.48e-08	0.0283	CTGCTGTGTCTTGATATGACCACTTGATGGAAC
MA1930.2	CTCF	chr19_hap1	1426202	1426234	+	21.8037	2.48e-08	0.0283	ctgctgtgtcttgatatgaccacttgatggaac
MA1930.2	CTCF	chr19_hap1	1499895	1499927	-	21.8037	2.48e-08	0.0283	CTGCTGTGTCTTGATATGACCACTTGATGGAAC
MA1930.2	CTCF	chr22_hap1	1667063	1667095	+	21.8037	2.48e-08	0.0283	ctgctgtgtcttgatatgaccacttgatggaac
MA1930.2	CTCF	chrX_hap1	1683547	1683579	+	21.8037	2.48e-08	0.0283	ctgctgtgtcttgatatgaccacttgatggaac
MA1930.2	CTCF	chrY_hap2	1831572	1831604	-	21.8037	2.48e-08	0.0283	CTGCTGTGTCTTGATATGACCACTTGATGGAAC
MA1930.2	CTCF	chr7_hap1	2057517	2057549	+	21.8037	2.48e-08	0.0283	ctgctgtgtcttgatatgaccacttgatggaac
MA1930.2	CTCF	chr7_hap1	2131224	2131256	-	21.8037	2.48e-08	0.0283	CTGCTGTGTCTTGATATGACCACTTGATGGAAC
MA1930.2	CTCF	chr15_hap1	2166636	2166668	-	21.8037	2.48e-08	0.0283	CTGCTGTGTCTTGATATGACCACTTGATGGAAC
MA1930.2	CTCF	chr6_hap1	2176589	2176621	-	21.8037	2.48e-08	0.0283	CTGCTGTGTCTTGATATGACCACTTGATGGAAC
MA1930.2	CTCF	chr1_hap1	2187194	2187226	-	21.8037	2.48e-08	0.0283	CTGCTGTGTCTTGATATGACCACTTGATGGAAC
MA1930.2	CTCF	chr13_hap1	2204319	2204351	-	21.8037	2.48e-08	0.0283	CTGCTGTGTCTTGATATGACCACTTGATGGAAC
MA1930.2	CTCF	chrX_hap1	2231711	2231743	+	21.8037	2.48e-08	0.0283	ctgctgtgtcttgatatgaccacttgatggaac
MA1930.2	CTCF	chr16_hap1	2353102	2353134	+	21.8037	2.48e-08	0.0283	ctgctgtgtcttgatatgaccacttgatggaac
MA1930.2	CTCF	chr15_hap1	2382155	2382187	+	21.8037	2.48e-08	0.0283	ctgctgtgtcttgatatgaccacttgatggaac
MA1930.2	CTCF	chr23_hap1	2570358	2570390	+	21.8037	2.48e-08	0.0283	ctgctgtgtcttgatatgaccacttgatggaac
MA1930.2	CTCF	chr4_hap1	2758420	2758452	+	21.8037	2.48e-08	0.0283	ctgctgtgtcttgatatgaccacttgatggaac
MA1930.2	CTCF	chr11_hap1	2894459	2894491	+	21.8037	2.48e-08	0.0283	ctgctgtgtcttgatatgaccacttgatggaac
MA1930.2	CTCF	chr11_hap1	2968222	2968254	-	21.8037	2.48e-08	0.0283	CTGCTGTGTCTTGATATGACCACTTGATGGAAC
MA1930.2	CTCF	chr13_hap1	2978453	2978485	-	21.8037	2.48e-08	0.0283	CTGCTGTGTCTTGATATGACCACTTGATGGAAC
MA1930.2	CTCF	chr6_hap1	2993380	2993412	-	21.8037	2.48e-08	0.0283	CTGCTGTGTCTTGATATGACCACTTGATGGAAC
MA1930.2	CTCF	chr1_hap1	3203806	3203838	+	21.8037	2.48e-08	0.0283	ctgctgtgtcttgatatgaccacttgatggaac
MA1930.2	CTCF	chr13_hap1	3215139	3215171	+	21.8037	2.48e-08	0.0283	ctgctgtgtcttgatatgaccacttgatggaac
MA1930.2	CTCF	chr1_hap1	3280464	3280496	-	21.8037	2.48e-08	0.0283	CTGCTGTGTCTTGATATGACCACTTGATGGAAC
MA1930.2	CTCF	chr7_hap1	3401112	3401144	-	21.8037	2.48e-08	0.0283	CTGCTGTGTCTTGATATGACCACTTGATGGAAC
MA1930.2	CTCF	chr19_hap1	3422484	3422516	-	21.8037	2.48e-08	0.0283	CTGCTGTGTCTTGATATGACCACTTGATGGAAC
MA1930.2	CTCF	chr1_hap1	3498089	3498121	+	21.8037	2.48e-08	0.0283	ctgctgtgtcttgatatgaccacttgatggaac
MA1930.2	CTCF	chr4_hap1	3628893	3628925	+	21.8037	2.48e-08	0.0283	ctgctgtgtcttgatatgaccacttgatggaac
MA1930.2	CTCF	chr19_hap1	3637836	3637868	+	21.8037	2.48e-08	0.0283	ctgctgtgtcttgatatgaccacttgatggaac
MA1930.2	CTCF	chr11_hap1	3745491	3745523	-	21.8037	2.48e-08	0.0283	CTGCTGTGTCTTGATATGACCACTTGATGGAAC
MA1930.2	CTCF	chr13_hap1	3986694	3986726	+	21.8037	2.48e-08	0.0283	ctgctgtgtcttgatatgaccacttgatggaac
MA1930.2	CTCF	chr13_hap1	4060520	4060552	-	21.8037	2.48e-08	0.0283	CTGCTGTGTCTTGATATGACCACTTGATGGAAC
MA1930.2	CTCF	chr16_hap1	4164806	4164838	+	21.8037	2.48e-08	0.0283	ctgctgtgtcttgatatgaccacttgatggaac
MA1930.2	CTCF	chr10_hap1	4272164	4272196	+	21.8037	2.48e-08	0.0283	ctgctgtgtcttgatatgaccacttgatggaac
MA1930.2	CTCF	chr5_hap1	4329391	4329423	+	21.8037	2.48e-08	0.0283	ctgctgtgtcttgatatgaccacttgatggaac
MA1930.2	CTCF	chr5_hap1	4402785	4402817	-	21.8037	2.48e-08	0.0283	CTGCTGTGTCTTGATATGACCACTTGATGGAAC
MA1930.2	CTCF	chr6_hap1	4440304	4440336	+	21.8037	2.48e-08	0.0283	ctgctgtgtcttgatatgaccacttgatggaac
MA1930.2	CTCF	chr9_hap1	4518790	4518822	+	21.8037	2.48e-08	0.0283	ctgctgtgtcttgatatgaccacttgatggaac
MA1930.2	CTCF	chr19_hap1	4609082	4609114	+	21.8037	2.48e-08	0.0283	ctgctgtgtcttgatatgaccacttgatggaac
MA1930.2	CTCF	chr2_hap1	4754742	4754774	+	21.8037	2.48e-08	0.0283	ctgctgtgtcttgatatgaccacttgatggaac
MA1930.2	CTCF	chr1_hap1	4812770	4812802	+	21.8037	2.48e-08	0.0283	ctgctgtgtcttgatatgaccacttgatggaac
MA1930.2	CTCF	chr11_hap1	4873538	4873570	-	21.8037	2.48e-08	0.0283	CTGCTGTGTCTTGATATGACCACTTGATGGAAC
MA1930.2	CTCF	chr13_hap1	4987420	4987452	-	21.8037	2.48e-08	0.0283	CTGCTGTGTCTTGATATGACCACTTGATGGAAC
MA1930.2	CTCF	chr10_hap1	5249425	5249457	-	21.8037	2.48e-08	0.0283	CTGCTGTGTCTTGATATGACCACTTGATGGAAC
MA1930.2	CTCF	chr22_hap1	5424936	5424968	+	21.8037	2.48e-08	0.0283	ctgctgtgtcttgatatgaccacttgatggaac
MA1930.2	CTCF	chr9_hap1	5542780	5542812	-	21.8037	2.48e-08	0.0283	CTGCTGTGTCTTGATATGACCACTTGATGGAAC
MA1930.2	CTCF	chr1_hap1	5613692	5613724	+	21.8037	2.48e-08	0.0283	ctgctgtgtcttgatatgaccacttgatggaac
MA1930.2	CTCF	chr16_hap1	5741873	5741905	+	21.8037	2.48e-08	0.0283	ctgctgtgtcttgatatgaccacttgatggaac
MA1930.2	CTCF	chr13_hap1	5771969	5772001	-	21.8037	2.48e-08	0.0283	CTGCTGTGTCTTGATATGACCACTTGATGGAAC
MA1930.2	CTCF	chr15_hap1	5907302	5907334	-	21.8037	2.48e-08	0.0283	CTGCTGTGTCTTGATATGACCACTTGATGGAAC
MA1930.2	CTCF	chr4_hap1	5971902	5971934	-	21.8037	2.48e-08	0.0283	CTGCTGTGTCTTGATATGACCACTTGATGGAAC
MA1930.2	CTCF	chr7_hap1	6004953	6004985	-	21.8037	2.48e-08	0.0283	CTGCTGTGTCTTGATATGACCACTTGATGGAAC
MA1930.2	CTCF	chr13_hap1	6008650	6008682	+	21.8037	2.48e-08	0.0283	ctgctgtgtcttgatatgaccacttgatggaac
MA1930.2	CTCF	chr23_hap1	6008743	6008775	-	21.8037	2.48e-08	0.0283	CTGCTGTGTCTTGATATGACCACTTGATGGAAC
MA1930.2	CTCF	chr4_hap1	6177824	6177856	-	21.8037	2.48e-08	0.0283	CTGCTGTGTCTTGATATGACCACTTGATGGAAC
MA1930.2	CTCF	chr8_hap1	6292012	6292044	+	21.8037	2.48e-08	0.0283	ctgctgtgtcttgatatgaccacttgatggaac
MA1930.2	CTCF	chrX_hap1	6352969	6353001	+	21.8037	2.48e-08	0.0283	ctgctgtgtcttgatatgaccacttgatggaac
MA1930.2	CTCF	chr22_hap1	6369155	6369187	+	21.8037	2.48e-08	0.0283	ctgctgtgtcttgatatgaccacttgatggaac
MA1930.2	CTCF	chr3_hap1	6376918	6376950	+	21.8037	2.48e-08	0.0283	ctgctgtgtcttgatatgaccacttgatggaac
MA1930.2	CTCF	chr4_hap1	6440966	6440998	+	21.8037	2.48e-08	0.0283	ctgctgtgtcttgatatgaccacttgatggaac
MA1930.2	CTCF	chr1_hap1	6512437	6512469	+	21.8037	2.48e-08	0.0283	ctgctgtgtcttgatatgaccacttgatggaac
MA1930.2	CTCF	chrY_hap2	6531675	6531707	+	21.8037	2.48e-08	0.0283	ctgctgtgtcttgatatgaccacttgatggaac
MA1930.2	CTCF	chr16_hap1	6562083	6562115	+	21.8037	2.48e-08	0.0283	ctgctgtgtcttgatatgaccacttgatggaac
MA1930.2	CTCF	chrY_hap2	6605352	6605384	-	21.8037	2.48e-08	0.0283	CTGCTGTGTCTTGATATGACCACTTGATGGAAC
MA1930.2	CTCF	chr22_hap1	6659892	6659924	+	21.8037	2.48e-08	0.0283	ctgctgtgtcttgatatgaccacttgatggaac
MA1930.2	CTCF	chr19_hap1	6662987	6663019	+	21.8037	2.48e-08	0.0283	ctgctgtgtcttgatatgaccacttgatggaac
MA1930.2	CTCF	chrX_hap1	6677304	6677336	+	21.8037	2.48e-08	0.0283	ctgctgtgtcttgatatgaccacttgatggaac
MA1930.2	CTCF	chrX_hap1	6750935	6750967	-	21.8037	2.48e-08	0.0283	CTGCTGTGTCTTGATATGACCACTTGATGGAAC
MA1930.2	CTCF	chr13_hap1	6763519	6763551	+	21.8037	2.48e-08	0.0283	ctgctgtgtcttgatatgaccacttgatggaac
MA1930.2	CTCF	chr14_hap1	6769298	6769330	+	21.8037	2.48e-08	0.0283	ctgctgtgtcttgatatgaccacttgatggaac
MA1930.2	CTCF	chr13_hap1	6837228	6837260	-	21.8037	2.48e-08	0.0283	CTGCTGTGTCTTGATATGACCACTTGATGGAAC
MA1930.2	CTCF	chrX_hap1	6966663	6966695	+	21.8037	2.48e-08	0.0283	ctgctgtgtcttgatatgaccacttgatggaac
MA1930.2	CTCF	chr19_hap1	7048301	7048333	+	21.8037	2.48e-08	0.0283	ctgctgtgtcttgatatgaccacttgatggaac
MA1930.2	CTCF	chr4_hap1	7078431	7078463	+	21.8037	2.48e-08	0.0283	ctgctgtgtcttgatatgaccacttgatggaac
MA1930.2	CTCF	chr22_hap1	7085503	7085535	+	21.8037	2.48e-08	0.0283	ctgctgtgtcttgatatgaccacttgatggaac
MA1930.2	CTCF	chr19_hap1	7121995	7122027	-	21.8037	2.48e-08	0.0283	CTGCTGTGTCTTGATATGACCACTTGATGGAAC
MA1930.2	CTCF	chr23_hap1	7304316	7304348	-	21.8037	2.48e-08	0.0283	CTGCTGTGTCTTGATATGACCACTTGATGGAAC
MA1930.2	CTCF	chr11_hap1	7319770	7319802	+	21.8037	2.48e-08	0.0283	ctgctgtgtcttgatatgaccacttgatggaac
MA1930.2	CTCF	chr11_hap1	7393514	7393546	-	21.8037	2.48e-08	0.0283	CTGCTGTGTCTTGATATGACCACTTGATGGAAC
MA1930.2	CTCF	chr20_hap1	7424273	7424305	+	21.8037	2.48e-08	0.0283	ctgctgtgtcttgatatgaccacttgatggaac
MA1930.2	CTCF	chr14_hap1	7445974	7446006	+	21.8037	2.48e-08	0.0283	ctgctgtgtcttgatatgaccacttgatggaac
MA1930.2	CTCF	chr20_hap1	7498683	7498715	-	21.8037	2.48e-08	0.0283	CTGCTGTGTCTTGATATGACCACTTGATGGAAC
MA1930.2	CTCF	chr22_hap1	7586795	7586827	+	21.8037	2.48e-08	0.0283	ctgctgtgtcttgatatgaccacttgatggaac
MA1930.2	CTCF	chr23_hap1	7590526	7590558	+	21.8037	2.48e-08	0.0283	ctgctgtgtcttgatatgaccacttgatggaac
MA1930.2	CTCF	chr17_hap1	7598254	7598286	+	21.8037	2.48e-08	0.0283	ctgctgtgtcttgatatgaccacttgatggaac
MA1930.2	CTCF	chr24_hap1	7630694	7630726	+	21.8037	2.48e-08	0.0283	ctgctgtgtcttgatatgaccacttgatggaac
MA1930.2	CTCF	chr13_hap1	7785094	7785126	-	21.8037	2.48e-08	0.0283	CTGCTGTGTCTTGATATGACCACTTGATGGAAC
MA1930.2	CTCF	chr8_hap1	8006338	8006370	+	21.8037	2.48e-08	0.0283	ctgctgtgtcttgatatgaccacttgatggaac
MA1930.2	CTCF	chr4_hap1	8083984	8084016	+	21.8037	2.48e-08	0.0283	ctgctgtgtcttgatatgaccacttgatggaac
MA1930.2	CTCF	chr24_hap1	8150088	8150120	-	21.8037	2.48e-08	0.0283	CTGCTGTGTCTTGATATGACCACTTGATGGAAC
MA1930.2	CTCF	chr6_hap1	8302407	8302439	+	21.8037	2.48e-08	0.0283	ctgctgtgtcttgatatgaccacttgatggaac
MA1930.2	CTCF	chr17_hap1	8718139	8718171	+	21.8037	2.48e-08	0.0283	ctgctgtgtcttgatatgaccacttgatggaac
MA1930.2	CTCF	chr17_hap1	8789437	8789469	-	21.8037	2.48e-08	0.0283	CTGCTGTGTCTTGATATGACCACTTGATGGAAC
MA1930.2	CTCF	chr13_hap1	8809816	8809848	-	21.8037	2.48e-08	0.0283	CTGCTGTGTCTTGATATGACCACTTGATGGAAC
MA1930.2	CTCF	chr19_hap1	8842406	8842438	-	21.8037	2.48e-08	0.0283	CTGCTGTGTCTTGATATGACCACTTGATGGAAC
MA1930.2	CTCF	chrX_hap1	8910613	8910645	+	21.8037	2.48e-08	0.0283	ctgctgtgtcttgatatgaccacttgatggaac
MA1930.2	CTCF	chr12_hap1	8924459	8924491	+	21.8037	2.48e-08	0.0283	ctgctgtgtcttgatatgaccacttgatggaac
MA1930.2	CTCF	chr12_hap1	8998258	8998290	-	21.8037	2.48e-08	0.0283	CTGCTGTGTCTTGATATGACCACTTGATGGAAC
MA1930.2	CTCF	chr13_hap1	9052639	9052671	+	21.8037	2.48e-08	0.0283	ctgctgtgtcttgatatgaccacttgatggaac
MA1930.2	CTCF	chr19_hap1	9057766	9057798	+	21.8037	2.48e-08	0.0283	ctgctgtgtcttgatatgaccacttgatggaac
MA1930.2	CTCF	chr17_hap1	9749911	9749943	+	21.8037	2.48e-08	0.0283	ctgctgtgtcttgatatgaccacttgatggaac
MA1930.2	CTCF	chr19_hap1	10043608	10043640	+	21.8037	2.48e-08	0.0283	ctgctgtgtcttgatatgaccacttgatggaac
MA1930.2	CTCF	chr23_hap1	10161532	10161564	+	21.8037	2.48e-08	0.0283	ctgctgtgtcttgatatgaccacttgatggaac
MA1930.2	CTCF	chr13_hap1	10306419	10306451	+	21.8037	2.48e-08	0.0283	ctgctgtgtcttgatatgaccacttgatggaac
MA1930.2	CTCF	chr11_hap1	10471493	10471525	-	21.8037	2.48e-08	0.0283	CTGCTGTGTCTTGATATGACCACTTGATGGAAC
MA1930.2	CTCF	chrX_hap1	10791836	10791868	+	21.8037	2.48e-08	0.0283	ctgctgtgtcttgatatgaccacttgatggaac
MA1930.2	CTCF	chr3_hap1	10976809	10976841	+	21.8037	2.48e-08	0.0283	CAGCAGCGCTGCGAGCCAGGCTCTGGGTGGCAG
MA1930.2	CTCF	chrX_hap1	11009749	11009781	+	21.8037	2.48e-08	0.0283	ctgctgtgtcttgatatgaccacttgatggaac
MA1930.2	CTCF	chr8_hap1	11204552	11204584	-	21.8037	2.48e-08	0.0283	CTGCTGTGTCTTGATATGACCACTTGATGGAAC
MA1930.2	CTCF	chr13_hap1	11448711	11448743	+	21.8037	2.48e-08	0.0283	ctgctgtgtcttgatatgaccacttgatggaac
MA1930.2	CTCF	chr13_hap1	11526095	11526127	-	21.8037	2.48e-08	0.0283	CTGCTGTGTCTTGATATGACCACTTGATGGAAC
MA1930.2	CTCF	chr13_hap1	11817352	11817384	+	21.8037	2.48e-08	0.0283	ctgctgtgtcttgatatgaccacttgatggaac
MA1930.2	CTCF	chr13_hap1	11893326	11893358	-	21.8037	2.48e-08	0.0283	CTGCTGTGTCTTGATATGACCACTTGATGGAAC
MA1930.2	CTCF	chr19_hap1	12102949	12102981	+	21.8037	2.48e-08	0.0283	ctgctgtgtcttgatatgaccacttgatggaac
MA1930.2	CTCF	chr13_hap1	12213121	12213153	-	21.8037	2.48e-08	0.0283	CTGCTGTGTCTTGATATGACCACTTGATGGAAC
MA1930.2	CTCF	chr13_hap1	12393299	12393331	+	21.8037	2.48e-08	0.0283	ctgctgtgtcttgatatgaccacttgatggaac
MA1930.2	CTCF	chr19_hap1	12491676	12491708	+	21.8037	2.48e-08	0.0283	ctgctgtgtcttgatatgaccacttgatggaac
MA1930.2	CTCF	chr19_hap1	12565370	12565402	-	21.8037	2.48e-08	0.0283	CTGCTGTGTCTTGATATGACCACTTGATGGAAC
MA1930.2	CTCF	chr3_hap1	12585092	12585124	+	21.8037	2.48e-08	0.0283	AGGCAGTGCAGGAAGAGCGCCAGCAGGTGCAGC
MA1930.2	CTCF	chrX_hap1	14235869	14235901	+	21.8037	2.48e-08	0.0283	ctgctgtgtcttgatatgaccacttgatggaac
MA1930.2	CTCF	chr19_hap1	14289198	14289230	-	21.8037	2.48e-08	0.0283	CTGCTGTGTCTTGATATGACCACTTGATGGAAC
MA1930.2	CTCF	chrX_hap1	14309363	14309395	-	21.8037	2.48e-08	0.0283	CTGCTGTGTCTTGATATGACCACTTGATGGAAC
MA1930.2	CTCF	chr19_hap1	14504559	14504591	+	21.8037	2.48e-08	0.0283	ctgctgtgtcttgatatgaccacttgatggaac
MA1930.2	CTCF	chr19_hap1	15489375	15489407	+	21.8037	2.48e-08	0.0283	ctgctgtgtcttgatatgaccacttgatggaac
MA1930.2	CTCF	chr13_hap1	16115803	16115835	+	21.8037	2.48e-08	0.0283	ctgctgtgtcttgatatgaccacttgatggaac
MA1930.2	CTCF	chr19_hap1	17530755	17530787	+	21.8037	2.48e-08	0.0283	ctgctgtgtcttgatatgaccacttgatggaac
MA1930.2	CTCF	chr13_hap1	18193936	18193968	+	21.8037	2.48e-08	0.0283	ctgctgtgtcttgatatgaccacttgatggaac
MA1930.2	CTCF	chr13_hap1	19840230	19840262	-	21.8037	2.48e-08	0.0283	CTGCTGTGTCTTGATATGACCACTTGATGGAAC
MA1930.2	CTCF	chr10_hap1	20821288	20821320	-	21.8037	2.48e-08	0.0283	CTGTTGTTATATCAAATGGCCAGCAGGGGCAGC
MA1930.2	CTCF	chr19_hap1	21170931	21170963	+	21.8037	2.48e-08	0.0283	ctgctgtgtcttgatatgaccacttgatggaac
MA1930.2	CTCF	chr19_hap1	21244628	21244660	-	21.8037	2.48e-08	0.0283	CTGCTGTGTCTTGATATGACCACTTGATGGAAC
MA1930.2	CTCF	chr24_hap1	27660530	27660562	+	21.8037	2.48e-08	0.0283	CCGTTGTGCTAACTTGTTTCCAGAAGATGGCGC
MA1930.2	CTCF	chr20_hap1	69213529	69213561	+	21.8037	2.48e-08	0.0283	ctgctgtgtcttgatatgaccacttgatggaac
MA1930.2	CTCF	chr24_hap1	70585758	70585790	+	21.8037	2.48e-08	0.0283	ctgctgtgtcttgatatgaccacttgatggaac
MA1930.2	CTCF	chr24_hap1	70930020	70930052	+	21.8037	2.48e-08	0.0283	ctgctgtgtcttgatatgaccacttgatggaac
MA1930.2	CTCF	chr23_hap1	71281478	71281510	+	21.8037	2.48e-08	0.0283	ctgctgtgtcttgatatgaccacttgatggaac
MA1930.2	CTCF	chr24_hap1	71585697	71585729	+	21.8037	2.48e-08	0.0283	ctgctgtgtcttgatatgaccacttgatggaac
MA1930.2	CTCF	chr23_hap1	72190259	72190291	+	21.8037	2.48e-08	0.0283	ctgctgtgtcttgatatgaccacttgatggaac
MA1930.2	CTCF	chr6_hap1	72649068	72649100	+	21.8037	2.48e-08	0.0283	ctgctgtgtcttgatatgaccacttgatggaac
MA1930.2	CTCF	chr20_hap1	72737330	72737362	-	21.8037	2.48e-08	0.0283	CTGCTGTGTCTTGATATGACCACTTGATGGAAC
MA1930.2	CTCF	chr24_hap1	72849645	72849677	+	21.8037	2.48e-08	0.0283	ctgctgtgtcttgatatgaccacttgatggaac
MA1930.2	CTCF	chr23_hap1	73859917	73859949	+	21.8037	2.48e-08	0.0283	ctgctgtgtcttgatatgaccacttgatggaac
MA1930.2	CTCF	chr23_hap1	73933662	73933694	-	21.8037	2.48e-08	0.0283	CTGCTGTGTCTTGATATGACCACTTGATGGAAC
MA1930.2	CTCF	chr24_hap1	74762487	74762519	+	21.8037	2.48e-08	0.0283	ctgctgtgtcttgatatgaccacttgatggaac
MA1930.2	CTCF	chr23_hap1	75893338	75893370	-	21.8037	2.48e-08	0.0283	CTGCTGTGTCTTGATATGACCACTTGATGGAAC
MA1930.2	CTCF	chr24_hap1	76479245	76479277	-	21.8037	2.48e-08	0.0283	CTGCTGTGTCTTGATATGACCACTTGATGGAAC
MA1930.2	CTCF	chr22_hap1	76974874	76974906	+	21.8037	2.48e-08	0.0283	ctgctgtgtcttgatatgaccacttgatggaac
MA1930.2	CTCF	chr24_hap1	77212517	77212549	-	21.8037	2.48e-08	0.0283	CTGCTGTGTCTTGATATGACCACTTGATGGAAC
MA1930.2	CTCF	chr24_hap1	79187921	79187953	-	21.8037	2.48e-08	0.0283	CTGCTGTGTCTTGATATGACCACTTGATGGAAC
MA1930.2	CTCF	chr22_hap1	80535236	80535268	-	21.8037	2.48e-08	0.0283	CTGCTGTGTCTTGATATGACCACTTGATGGAAC
MA1930.2	CTCF	chr5_hap1	82469864	82469896	+	21.8037	2.48e-08	0.0283	ctgctgtgtcttgatatgaccacttgatggaac
MA1930.2	CTCF	chr5_hap1	82543331	82543363	-	21.8037	2.48e-08	0.0283	CTGCTGTGTCTTGATATGACCACTTGATGGAAC
MA1930.2	CTCF	chr1_hap1	82571291	82571323	+	21.8037	2.48e-08	0.0283	ctgctgtgtcttgatatgaccacttgatggaac
MA1930.2	CTCF	chr1_hap1	82648008	82648040	-	21.8037	2.48e-08	0.0283	CTGCTGTGTCTTGATATGACCACTTGATGGAAC
MA1930.2	CTCF	chr1_hap1	83290114	83290146	+	21.8037	2.48e-08	0.0283	ctgctgtgtcttgatatgaccacttgatggaac
MA1930.2	CTCF	chr5_hap1	83514356	83514388	-	21.8037	2.48e-08	0.0283	CTGCTGTGTCTTGATATGACCACTTGATGGAAC
MA1930.2	CTCF	chr5_hap1	83804383	83804415	+	21.8037	2.48e-08	0.0283	ctgctgtgtcttgatatgaccacttgatggaac
MA1930.2	CTCF	chr5_hap1	83878786	83878818	-	21.8037	2.48e-08	0.0283	CTGCTGTGTCTTGATATGACCACTTGATGGAAC
MA1930.2	CTCF	chr5_hap1	85537093	85537125	+	21.8037	2.48e-08	0.0283	CTGCAGTGCACACACCAAGCAACCTGGGGGAGA
MA1930.2	CTCF	chr21_hap1	86914673	86914705	+	21.8037	2.48e-08	0.0283	ctgctgtgtcttgatatgaccacttgatggaac
MA1930.2	CTCF	chr10_hap1	87506051	87506083	+	21.8037	2.48e-08	0.0283	ctgctgtgtcttgatatgaccacttgatggaac
MA1930.2	CTCF	chr10_hap1	87570853	87570885	-	21.8037	2.48e-08	0.0283	CTGCTGTGTCTTGATATGACCACTTGATGGAAC
MA1930.2	CTCF	chr21_hap1	89112954	89112986	-	21.8037	2.48e-08	0.0283	CTGCTGTGTCTTGATATGACCACTTGATGGAAC
MA1930.2	CTCF	chr1_hap1	89403624	89403656	+	21.8037	2.48e-08	0.0283	CTGCAGCCTCGGCTCCAGCCCTTCGGGGGGCCC
MA1930.2	CTCF	chr21_hap1	91413101	91413133	-	21.8037	2.48e-08	0.0283	CTGCTGTGTCTTGATATGACCACTTGATGGAAC
MA1930.2	CTCF	chr12_hap1	92743089	92743121	+	21.8037	2.48e-08	0.0283	ctgctgtgtcttgatatgaccacttgatggaac
MA1930.2	CTCF	chr12_hap1	94605098	94605130	-	21.8037	2.48e-08	0.0283	CTGCTGTGTCTTGATATGACCACTTGATGGAAC
MA1930.2	CTCF	chr21_hap1	94880318	94880350	-	21.8037	2.48e-08	0.0283	CTGCTGTGTCTTGATATGACCACTTGATGGAAC
MA1930.2	CTCF	chr12_hap1	97792895	97792927	-	21.8037	2.48e-08	0.0283	CTGCTGTGTCTTGATATGACCACTTGATGGAAC
MA1930.2	CTCF	chr13_hap1	98478893	98478925	-	21.8037	2.48e-08	0.0283	TTGTAATTTCAGCTGCAGTTCAGTAGATGGCAC
MA1930.2	CTCF	chr15_hap1	98530589	98530621	+	21.8037	2.48e-08	0.0283	CAGCATcactggcctctgcccactagatgccag
MA1930.2	CTCF	chr17_hap1	100283236	100283268	+	21.8037	2.48e-08	0.0283	ctgctgtgtcttgatatgaccacttgatggaac
MA1930.2	CTCF	chr17_hap1	100922114	100922146	+	21.8037	2.48e-08	0.0283	ctgctgtgtcttgatatgaccacttgatggaac
MA1930.2	CTCF	chr16_hap1	102083492	102083524	+	21.8037	2.48e-08	0.0283	ctgctgtgtcttgatatgaccacttgatggaac
MA1930.2	CTCF	chr17_hap1	102195315	102195347	-	21.8037	2.48e-08	0.0283	CTGCTGTGTCTTGATATGACCACTTGATGGAAC
MA1930.2	CTCF	chr19_hap1	103480726	103480758	+	21.8037	2.48e-08	0.0283	ctgctgtgtcttgatatgaccacttgatggaac
MA1930.2	CTCF	chr19_hap1	104084866	104084898	+	21.8037	2.48e-08	0.0283	ctgctgtgtcttgatatgaccacttgatggaac
MA1930.2	CTCF	chr19_hap1	104929539	104929571	+	21.8037	2.48e-08	0.0283	ctgctgtgtcttgatatgaccacttgatggaac
MA1930.2	CTCF	chr15_hap1	105890090	105890122	+	21.8037	2.48e-08	0.0283	ctgctgtgtcttgatatgaccacttgatggaac
MA1930.2	CTCF	chr17_hap1	106014019	106014051	-	21.8037	2.48e-08	0.0283	CTGCTGTGTCTTGATATGACCACTTGATGGAAC
MA1930.2	CTCF	chr19_hap1	106347365	106347397	+	21.8037	2.48e-08	0.0283	ctgctgtgtcttgatatgaccacttgatggaac
MA1930.2	CTCF	chr15_hap1	106590079	106590111	+	21.8037	2.48e-08	0.0283	ctgctgtgtcttgatatgaccacttgatggaac
MA1930.2	CTCF	chr19_hap1	106986351	106986383	+	21.8037	2.48e-08	0.0283	ctgctgtgtcttgatatgaccacttgatggaac
MA1930.2	CTCF	chr15_hap1	107111595	107111627	-	21.8037	2.48e-08	0.0283	CTGCTGTGTCTTGATATGACCACTTGATGGAAC
MA1930.2	CTCF	chr15_hap1	107905307	107905339	+	21.8037	2.48e-08	0.0283	ctgctgtgtcttgatatgaccacttgatggaac
MA1930.2	CTCF	chr19_hap1	109332753	109332785	+	21.8037	2.48e-08	0.0283	ctgctgtgtcttgatatgaccacttgatggaac
MA1930.2	CTCF	chr15_hap1	109468982	109469014	+	21.8037	2.48e-08	0.0283	ctgctgtgtcttgatatgaccacttgatggaac
MA1930.2	CTCF	chr13_hap1	109583954	109583986	-	21.8037	2.48e-08	0.0283	AGGCAATTCCTCGTTGCAGACAGCAGGGGTCGC
MA1930.2	CTCF	chr19_hap1	109953126	109953158	+	21.8037	2.48e-08	0.0283	ctgctgtgtcttgatatgaccacttgatggaac
MA1930.2	CTCF	chr15_hap1	110028573	110028605	-	21.8037	2.48e-08	0.0283	CTGCTGTGTCTTGATATGACCACTTGATGGAAC
MA1930.2	CTCF	chr15_hap1	110597427	110597459	-	21.8037	2.48e-08	0.0283	CTGCTGTGTCTTGATATGACCACTTGATGGAAC
MA1930.2	CTCF	chr16_hap1	111062386	111062418	-	21.8037	2.48e-08	0.0283	CTGCTGTGTCTTGATATGACCACTTGATGGAAC
MA1930.2	CTCF	chr19_hap1	111375307	111375339	+	21.8037	2.48e-08	0.0283	ctgctgtgtcttgatatgaccacttgatggaac
MA1930.2	CTCF	chr15_hap1	111547406	111547438	+	21.8037	2.48e-08	0.0283	ctgctgtgtcttgatatgaccacttgatggaac
MA1930.2	CTCF	chr19_hap1	112046710	112046742	+	21.8037	2.48e-08	0.0283	ctgctgtgtcttgatatgaccacttgatggaac
MA1930.2	CTCF	chr15_hap1	112781398	112781430	+	21.8037	2.48e-08	0.0283	ctgctgtgtcttgatatgaccacttgatggaac
MA1930.2	CTCF	chr15_hap1	112858478	112858510	-	21.8037	2.48e-08	0.0283	CTGCTGTGTCTTGATATGACCACTTGATGGAAC
MA1930.2	CTCF	chr15_hap1	113151173	113151205	+	21.8037	2.48e-08	0.0283	ctgctgtgtcttgatatgaccacttgatggaac
MA1930.2	CTCF	chr19_hap1	113284177	113284209	+	21.8037	2.48e-08	0.0283	ctgctgtgtcttgatatgaccacttgatggaac
MA1930.2	CTCF	chr19_hap1	113841600	113841632	+	21.8037	2.48e-08	0.0283	ctgctgtgtcttgatatgaccacttgatggaac
MA1930.2	CTCF	chr15_hap1	113927701	113927733	+	21.8037	2.48e-08	0.0283	ctgctgtgtcttgatatgaccacttgatggaac
MA1930.2	CTCF	chr19_hap1	114255506	114255538	+	21.8037	2.48e-08	0.0283	ctgctgtgtcttgatatgaccacttgatggaac
MA1930.2	CTCF	chr19_hap1	114332137	114332169	-	21.8037	2.48e-08	0.0283	CTGCTGTGTCTTGATATGACCACTTGATGGAAC
MA1930.2	CTCF	chr19_hap1	114508952	114508984	+	21.8037	2.48e-08	0.0283	ctgctgtgtcttgatatgaccacttgatggaac
MA1930.2	CTCF	chr15_hap1	114747655	114747687	+	21.8037	2.48e-08	0.0283	ctgctgtgtcttgatatgaccacttgatggaac
MA1930.2	CTCF	chr15_hap1	114821348	114821380	-	21.8037	2.48e-08	0.0283	CTGCTGTGTCTTGATATGACCACTTGATGGAAC
MA1930.2	CTCF	chr15_hap1	115531802	115531834	-	21.8037	2.48e-08	0.0283	CTGCTGTGTCTTGATATGACCACTTGATGGAAC
MA1930.2	CTCF	chr15_hap1	116364175	116364207	-	21.8037	2.48e-08	0.0283	CTGCTGTGTCTTGATATGACCACTTGATGGAAC
MA1930.2	CTCF	chr19_hap1	116772716	116772748	+	21.8037	2.48e-08	0.0283	ctgctgtgtcttgatatgaccacttgatggaac
MA1930.2	CTCF	chr15_hap1	117205145	117205177	+	21.8037	2.48e-08	0.0283	ctgctgtgtcttgatatgaccacttgatggaac
MA1930.2	CTCF	chr15_hap1	117278857	117278889	-	21.8037	2.48e-08	0.0283	CTGCTGTGTCTTGATATGACCACTTGATGGAAC
MA1930.2	CTCF	chr19_hap1	117466450	117466482	+	21.8037	2.48e-08	0.0283	ctgctgtgtcttgatatgaccacttgatggaac
MA1930.2	CTCF	chr19_hap1	118178781	118178813	+	21.8037	2.48e-08	0.0283	ctgctgtgtcttgatatgaccacttgatggaac
MA1930.2	CTCF	chr15_hap1	118930261	118930293	-	21.8037	2.48e-08	0.0283	CTGCTGTGTCTTGATATGACCACTTGATGGAAC
MA1930.2	CTCF	chr15_hap1	119139286	119139318	+	21.8037	2.48e-08	0.0283	ctgctgtgtcttgatatgaccacttgatggaac
MA1930.2	CTCF	chr14_hap1	119163125	119163157	-	21.8037	2.48e-08	0.0283	CTGCTGTGTCTTGATATGACCACTTGATGGAAC
MA1930.2	CTCF	chr14_hap1	119597059	119597091	-	21.8037	2.48e-08	0.0283	CTGCTGTGTCTTGATATGACCACTTGATGGAAC
MA1930.2	CTCF	chr19_hap1	119601728	119601760	+	21.8037	2.48e-08	0.0283	ctgctgtgtcttgatatgaccacttgatggaac
MA1930.2	CTCF	chr14_hap1	119902230	119902262	-	21.8037	2.48e-08	0.0283	CTGCTGTGTCTTGATATGACCACTTGATGGAAC
MA1930.2	CTCF	chr15_hap1	120063692	120063724	-	21.8037	2.48e-08	0.0283	CTGCTGTGTCTTGATATGACCACTTGATGGAAC
MA1930.2	CTCF	chr14_hap1	122054202	122054234	-	21.8037	2.48e-08	0.0283	CTGCTGTGTCTTGATATGACCACTTGATGGAAC
MA1930.2	CTCF	chr14_hap1	122720788	122720820	-	21.8037	2.48e-08	0.0283	CTGCTGTGTCTTGATATGACCACTTGATGGAAC
MA1930.2	CTCF	chr14_hap1	123456266	123456298	-	21.8037	2.48e-08	0.0283	CTGCTGTGTCTTGATATGACCACTTGATGGAAC
MA1930.2	CTCF	chr14_hap1	124724764	124724796	-	21.8037	2.48e-08	0.0283	CTGCTGTGTCTTGATATGACCACTTGATGGAAC
MA1930.2	CTCF	chr13_hap1	131971837	131971869	+	21.8037	2.48e-08	0.0283	ctgctgtgtcttgatatgaccacttgatggaac
MA1930.2	CTCF	chr13_hap1	133110294	133110326	-	21.8037	2.48e-08	0.0283	CTGCTGTGTCTTGATATGACCACTTGATGGAAC
MA1930.2	CTCF	chr11_hap1	135763478	135763510	+	21.8037	2.48e-08	0.0283	ctgctgtgtcttgatatgaccacttgatggaac
MA1930.2	CTCF	chr13_hap1	135919103	135919135	-	21.8037	2.48e-08	0.0283	CTGCTGTGTCTTGATATGACCACTTGATGGAAC
MA1930.2	CTCF	chr10_hap1	136129333	136129365	+	21.8037	2.48e-08	0.0283	ctgctgtgtcttgatatgaccacttgatggaac
MA1930.2	CTCF	chr11_hap1	138193380	138193412	+	21.8037	2.48e-08	0.0283	ctgctgtgtcttgatatgaccacttgatggaac
MA1930.2	CTCF	chr11_hap1	139212847	139212879	+	21.8037	2.48e-08	0.0283	ctgctgtgtcttgatatgaccacttgatggaac
MA1930.2	CTCF	chr11_hap1	139286550	139286582	-	21.8037	2.48e-08	0.0283	CTGCTGTGTCTTGATATGACCACTTGATGGAAC
MA1930.2	CTCF	chr9_hap1	140886032	140886064	-	21.8037	2.48e-08	0.0283	CTGCTGTGTCTTGATATGACCACTTGATGGAAC
MA1930.2	CTCF	chr10_hap1	141157497	141157529	-	21.8037	2.48e-08	0.0283	CTGCTGTGTCTTGATATGACCACTTGATGGAAC
MA1930.2	CTCF	chr11_hap1	142374448	142374480	-	21.8037	2.48e-08	0.0283	CTGCTGTGTCTTGATATGACCACTTGATGGAAC
MA1930.2	CTCF	chr7_hap1	143017755	143017787	-	21.8037	2.48e-08	0.0283	CTGTGCTTCCCTCCCTCCCCCTCCAGAGGGGGC
MA1930.2	CTCF	chr9_hap1	143538347	143538379	-	21.8037	2.48e-08	0.0283	CTGCTGTGTCTTGATATGACCACTTGATGGAAC
MA1930.2	CTCF	chr7_hap1	144138871	144138903	+	21.8037	2.48e-08	0.0283	ctgctgtgtcttgatatgaccacttgatggaac
MA1930.2	CTCF	chr7_hap1	144399551	144399583	+	21.8037	2.48e-08	0.0283	ctgctgtgtcttgatatgaccacttgatggaac
MA1930.2	CTCF	chr8_hap1	146667774	146667806	-	21.8037	2.48e-08	0.0283	CTGCTGTGTCTTGATATGACCACTTGATGGAAC
MA1930.2	CTCF	chr9_hap1	146700250	146700282	-	21.8037	2.48e-08	0.0283	CTGCTGTGTCTTGATATGACCACTTGATGGAAC
MA1930.2	CTCF	chr9_hap1	147522525	147522557	-	21.8037	2.48e-08	0.0283	CTGCTGTGTCTTGATATGACCACTTGATGGAAC
MA1930.2	CTCF	chr2_hap1	148036416	148036448	-	21.8037	2.48e-08	0.0283	CTGCTGTGTCTTGATATGACCACTTGATGGAAC
MA1930.2	CTCF	chr6_hap1	149081756	149081788	-	21.8037	2.48e-08	0.0283	CTGCTGTGTCTTGATATGACCACTTGATGGAAC
MA1930.2	CTCF	chr2_hap1	149991107	149991139	-	21.8037	2.48e-08	0.0283	CTGCTGTGTCTTGATATGACCACTTGATGGAAC
MA1930.2	CTCF	chr2_hap1	151577427	151577459	-	21.8037	2.48e-08	0.0283	CTGCTGTGTCTTGATATGACCACTTGATGGAAC
MA1930.2	CTCF	chr3_hap1	152209090	152209122	+	21.8037	2.48e-08	0.0283	ctgctgtgtcttgatatgaccacttgatggaac
MA1930.2	CTCF	chr8_hap1	153050318	153050350	-	21.8037	2.48e-08	0.0283	CTGCTGTGTCTTGATATGACCACTTGATGGAAC
MA1930.2	CTCF	chr2_hap1	153838078	153838110	-	21.8037	2.48e-08	0.0283	CTGCTGTGTCTTGATATGACCACTTGATGGAAC
MA1930.2	CTCF	chr7_hap1	154253860	154253892	-	21.8037	2.48e-08	0.0283	CTGCTGTGTCTTGATATGACCACTTGATGGAAC
MA1930.2	CTCF	chr3_hap1	154421457	154421489	+	21.8037	2.48e-08	0.0283	ctgctgtgtcttgatatgaccacttgatggaac
MA1930.2	CTCF	chr6_hap1	154623277	154623309	-	21.8037	2.48e-08	0.0283	CTGCTGTGTCTTGATATGACCACTTGATGGAAC
MA1930.2	CTCF	chr5_hap1	154911757	154911789	+	21.8037	2.48e-08	0.0283	CTGCACACCCTGGCCCTGTCCCCGAGGTGGCTG
MA1930.2	CTCF	chr5_hap1	155059063	155059095	+	21.8037	2.48e-08	0.0283	ctgctgtgtcttgatatgaccacttgatggaac
MA1930.2	CTCF	chr5_hap1	156025418	156025450	+	21.8037	2.48e-08	0.0283	ctgctgtgtcttgatatgaccacttgatggaac
MA1930.2	CTCF	chr3_hap1	157075858	157075890	-	21.8037	2.48e-08	0.0283	CTGCTGTGTCTTGATATGACCACTTGATGGAAC
MA1930.2	CTCF	chr5_hap1	158261988	158262020	-	21.8037	2.48e-08	0.0283	CTGCTGTGTCTTGATATGACCACTTGATGGAAC
MA1930.2	CTCF	chrX_hap1	159122546	159122578	+	21.8037	2.48e-08	0.0283	ctgctgtgtcttgatatgaccacttgatggaac
MA1930.2	CTCF	chrX_hap1	159700988	159701020	-	21.8037	2.48e-08	0.0283	CTGCTGTGTCTTGATATGACCACTTGATGGAAC
MA1930.2	CTCF	chr3_hap1	159814404	159814436	-	21.8037	2.48e-08	0.0283	CTGCTGTGTCTTGATATGACCACTTGATGGAAC
MA1930.2	CTCF	chr5_hap1	159868084	159868116	-	21.8037	2.48e-08	0.0283	CTGCTGTGTCTTGATATGACCACTTGATGGAAC
MA1930.2	CTCF	chr1_hap1	159971591	159971623	+	21.8037	2.48e-08	0.0283	ctgctgtgtcttgatatgaccacttgatggaac
MA1930.2	CTCF	chrX_hap1	160824390	160824422	-	21.8037	2.48e-08	0.0283	CTGCTGTGTCTTGATATGACCACTTGATGGAAC
MA1930.2	CTCF	chr5_hap1	161457569	161457601	-	21.8037	2.48e-08	0.0283	CTGCTGTGTCTTGATATGACCACTTGATGGAAC
MA1930.2	CTCF	chrX_hap1	161578144	161578176	-	21.8037	2.48e-08	0.0283	CTGCTGTGTCTTGATATGACCACTTGATGGAAC
MA1930.2	CTCF	chrX_hap1	162926513	162926545	-	21.8037	2.48e-08	0.0283	CTGCTGTGTCTTGATATGACCACTTGATGGAAC
MA1930.2	CTCF	chr4_hap1	163385944	163385976	+	21.8037	2.48e-08	0.0283	ctgctgtgtcttgatatgaccacttgatggaac
MA1930.2	CTCF	chr4_hap1	163459366	163459398	-	21.8037	2.48e-08	0.0283	CTGCTGTGTCTTGATATGACCACTTGATGGAAC
MA1930.2	CTCF	chr1_hap1	163654147	163654179	-	21.8037	2.48e-08	0.0283	CTGCTGTGTCTTGATATGACCACTTGATGGAAC
MA1930.2	CTCF	chrX_hap1	163681158	163681190	-	21.8037	2.48e-08	0.0283	CTGCTGTGTCTTGATATGACCACTTGATGGAAC
MA1930.2	CTCF	chr4_hap1	164169699	164169731	-	21.8037	2.48e-08	0.0283	CTGCTGTGTCTTGATATGACCACTTGATGGAAC
MA1930.2	CTCF	chr4_hap1	164931401	164931433	-	21.8037	2.48e-08	0.0283	CTGCTGTGTCTTGATATGACCACTTGATGGAAC
MA1930.2	CTCF	chrX_hap1	165332547	165332579	-	21.8037	2.48e-08	0.0283	CTGCTGTGTCTTGATATGACCACTTGATGGAAC
MA1930.2	CTCF	chr1_hap1	166726875	166726907	-	21.8037	2.48e-08	0.0283	CTGCTGTGTCTTGATATGACCACTTGATGGAAC
MA1930.2	CTCF	chr4_hap1	167010131	167010163	-	21.8037	2.48e-08	0.0283	CTGCTGTGTCTTGATATGACCACTTGATGGAAC
MA1930.2	CTCF	chr1_hap1	167421044	167421076	-	21.8037	2.48e-08	0.0283	CTGCTGTGTCTTGATATGACCACTTGATGGAAC
MA1930.2	CTCF	chr17_hap1	11097038	11097070	-	21.7944	2.5e-08	0.0284	GTGCCCTGAGCGCTCCAGGCCACCAGCTGGTGC
MA1930.2	CTCF	chr18_hap1	11476770	11476802	-	21.7944	2.5e-08	0.0284	GAGCAGGGCCACACGTGTCCCAGCAGAGGGAAG
MA1930.2	CTCF	chr14_hap1	15136470	15136502	+	21.7944	2.5e-08	0.0284	AAGCAGGGTAGGGCCCACACCAgcagggggctg
MA1930.2	CTCF	chr11_hap1	23358261	23358293	+	21.7944	2.5e-08	0.0284	CTGCAGCGCTCAACCCCTCGCGGGAGGGGGAGC
MA1930.2	CTCF	chr4_hap1	38339639	38339671	+	21.7944	2.5e-08	0.0284	TTGCACTGTGGCACTGCATCCTCTAGATGGCGA
MA1930.2	CTCF	chr8_hap1	40025858	40025890	-	21.7944	2.5e-08	0.0284	GAGTAATTCCCACTTGTGGCCGCTAGGTGTCAG
MA1930.2	CTCF	chr19_hap1	42918096	42918128	-	21.7944	2.5e-08	0.0284	GGGCAGCCAACCACTACAGCCAGCAGATGGCCC
MA1930.2	CTCF	chr13_hap1	44356047	44356079	+	21.7944	2.5e-08	0.0284	CTGCAGTCCTCGGTGACGTCCTGCAAAGGGAGG
MA1930.2	CTCF	chr20_hap1	44665951	44665983	+	21.7944	2.5e-08	0.0284	GGGTAGAGGTTGCAGCTCGCCGCCAGAGGGCGC
MA1930.2	CTCF	chr21_hap1	54050251	54050283	-	21.7944	2.5e-08	0.0284	CAGCATCCCTGGCCTCTAACCACCAGATGCCAG
MA1930.2	CTCF	chr9_hap1	63093592	63093624	+	21.7944	2.5e-08	0.0284	CTGATATGGCTCCTTACCGCCACCtggtggcag
MA1930.2	CTCF	chr4_hap1	64322974	64323006	+	21.7944	2.5e-08	0.0284	CTGCAGTGACGGCGCACTCACTCCAGAGGCAGC
MA1930.2	CTCF	chr18_hap1	67891404	67891436	+	21.7944	2.5e-08	0.0284	CTGCAGTGACCCCGGCTTGCCGGCAGGGCGGGT
MA1930.2	CTCF	chr18_hap1	84486599	84486631	-	21.7944	2.5e-08	0.0284	ATGAAGTTCCTCCACTCCCACAGTAGGGGGCGA
MA1930.2	CTCF	chr21_hap1	85909253	85909285	+	21.7944	2.5e-08	0.0284	TTGCTGACCGTCCACTTGGCCACCAGGGGTCTG
MA1930.2	CTCF	chr5_hap1	86509823	86509855	-	21.7944	2.5e-08	0.0284	CGGTGGTGACCTCTGGCGTCCTGCAGGGGGCGA
MA1930.2	CTCF	chr1_hap1	114570282	114570314	+	21.7944	2.5e-08	0.0284	GTGCATTCCTGACCTTCGCCCACTAGATGCCAA
MA1930.2	CTCF	chr10_hap1	124530330	124530362	+	21.7944	2.5e-08	0.0284	CTGCACCATGCCATGGCTGCCAGGAGGTGGAAG
MA1930.2	CTCF	chr7_hap1	13483675	13483707	+	21.785	2.51e-08	0.0284	CAGCAGCGCAGCCTGGCTGCCACCGGAGAGCTC
MA1930.2	CTCF	chr14_hap1	15136737	15136769	+	21.785	2.51e-08	0.0284	cagcagtggggTGGGCAGGCCAGGAAGGGGCAC
MA1930.2	CTCF	chr16_hap1	17533225	17533257	-	21.785	2.51e-08	0.0284	CTGCAAGACCACCTCATCCACAGCAGGGGGCCA
MA1930.2	CTCF	chr22_hap1	24595608	24595640	-	21.785	2.51e-08	0.0284	TTGCAGTTTCATTTATTGGCCAGAAGATGTCTC
MA1930.2	CTCF	chr6_hap1	38646829	38646861	+	21.785	2.51e-08	0.0284	CTGGAGGAGCCGGCAGTGTCCAGCAGGGGGCAA
MA1930.2	CTCF	chr6_hap1	38791851	38791883	-	21.785	2.51e-08	0.0284	AAGTAAGTCTTCTTTGTGGCCAGCAGGTGGCGC
MA1930.2	CTCF	chr8_hap1	39377301	39377333	+	21.785	2.51e-08	0.0284	cagcattcctggcctctacccactaggtgCCTG
MA1930.2	CTCF	chr20_hap1	39517068	39517100	+	21.785	2.51e-08	0.0284	CGGCAGAGTGTTCAGCCTGCCAGCAGGTGGCCA
MA1930.2	CTCF	chr18_hap1	40716361	40716393	-	21.785	2.51e-08	0.0284	CTGCATTGACTATTACAAAGCAGTAGGGGGAGC
MA1930.2	CTCF	chr20_hap1	41427529	41427561	+	21.785	2.51e-08	0.0284	CGGCAGAGTGTTCAGCCTGCCAGCAGGTGGCCA
MA1930.2	CTCF	chr7_hap1	46602904	46602936	-	21.785	2.51e-08	0.0284	TTGTGGGTAGGGCTGCTGACCGGCAGGTGGCGG
MA1930.2	CTCF	chr2_hap1	63377957	63377989	-	21.785	2.51e-08	0.0284	TTGCAATAAGAACTATATTCCACTAGGGGGCTC
MA1930.2	CTCF	chr20_hap1	64751825	64751857	+	21.785	2.51e-08	0.0284	CGGCAGAGTGTTCAGCCTGCCAGCAGGTGGCCA
MA1930.2	CTCF	chr20_hap1	64831306	64831338	+	21.785	2.51e-08	0.0284	CGGCAGAGTGTTCAGCCTGCCAGCAGGTGGCCA
MA1930.2	CTCF	chr20_hap1	64940666	64940698	+	21.785	2.51e-08	0.0284	CGGCAGAGTGTTCAGCCTGCCAGCAGGTGGCCA
MA1930.2	CTCF	chr20_hap1	65052498	65052530	+	21.785	2.51e-08	0.0284	CGGCAGAGTGTTCAGCCTGCCAGCAGGTGGCCA
MA1930.2	CTCF	chr20_hap1	65162074	65162106	+	21.785	2.51e-08	0.0284	CGGCAGAGTGTTCAGCCTGCCAGCAGGTGGCCA
MA1930.2	CTCF	chr20_hap1	65267224	65267256	+	21.785	2.51e-08	0.0284	CGGCAGAGTGTTCAGCCTGCCAGCAGGTGGCCA
MA1930.2	CTCF	chr20_hap1	65372347	65372379	+	21.785	2.51e-08	0.0284	CGGCAGAGTGTTCAGCCTGCCAGCAGGTGGCCA
MA1930.2	CTCF	chr20_hap1	65477468	65477500	+	21.785	2.51e-08	0.0284	CGGCAGAGTGTTCAGCCTGCCAGCAGGTGGCCA
MA1930.2	CTCF	chr20_hap1	65584096	65584128	+	21.785	2.51e-08	0.0284	CGGCAGAGTGTTCAGCCTGCCAGCAGGTGGCCA
MA1930.2	CTCF	chr20_hap1	65617398	65617430	+	21.785	2.51e-08	0.0284	CGGCAGAGTGTTCAGCCTGCCAGCAGGTGGCCA
MA1930.2	CTCF	chr20_hap1	65651935	65651967	+	21.785	2.51e-08	0.0284	CGGCAGAGTGTTCAGCCTGCCAGCAGGTGGCCA
MA1930.2	CTCF	chr20_hap1	65763934	65763966	+	21.785	2.51e-08	0.0284	CGGCAGAGTGTTCAGCCTGCCAGCAGGTGGCCA
MA1930.2	CTCF	chr20_hap1	67321664	67321696	-	21.785	2.51e-08	0.0284	CGGCAGAGTGTTCAGCCTGCCAGCAGGTGGCCA
MA1930.2	CTCF	chr20_hap1	67350379	67350411	-	21.785	2.51e-08	0.0284	CGGCAGAGTGTTCAGCCTGCCAGCAGGTGGCCA
MA1930.2	CTCF	chr20_hap1	67462333	67462365	-	21.785	2.51e-08	0.0284	CGGCAGAGTGTTCAGCCTGCCAGCAGGTGGCCA
MA1930.2	CTCF	chr20_hap1	67496517	67496549	-	21.785	2.51e-08	0.0284	CGGCAGAGTGTTCAGCCTGCCAGCAGGTGGCCA
MA1930.2	CTCF	chr22_hap1	75368646	75368678	+	21.785	2.51e-08	0.0284	CAGCAGTCCCGGGCTGCCTTCTCCAGGtggggc
MA1930.2	CTCF	chr19_hap1	83721176	83721208	-	21.785	2.51e-08	0.0284	CGGCTATCACCCAACTGGGCCTGGAGGTGGCGC
MA1930.2	CTCF	chr9_hap1	96935897	96935929	-	21.785	2.51e-08	0.0284	TTGTAATTGGGGTAAGCAGCCACCAGGGGGTAG
MA1930.2	CTCF	chr11_hap1	122273561	122273593	-	21.785	2.51e-08	0.0284	CTGCAGAGGCCAAATACCACCGGGAGGGGGCTG
MA1930.2	CTCF	chr3_hap1	137693190	137693222	-	21.785	2.51e-08	0.0284	CAGCTTCCCCCGCCTCCACCCACCAGGTGCCAG
MA1930.2	CTCF	chr2_hap1	5696910	5696942	-	21.7757	2.53e-08	0.0285	TGGGAGTGACTCAGGGCTGCCACCAGGGGGCAG
MA1930.2	CTCF	chr3_hap1	9137296	9137328	+	21.7757	2.53e-08	0.0285	CTGCTCCCACCTCATCCCGCCCCCAGGGGTCAC
MA1930.2	CTCF	chr24_hap1	12067351	12067383	+	21.7757	2.53e-08	0.0285	CAGCAGCACAGCCTGTCGGCCGGGAGGTGGAGA
MA1930.2	CTCF	chr14_hap1	16690437	16690469	-	21.7757	2.53e-08	0.0285	CAGCACCCCTGCCCTCTACCCACTAGATGCCAG
MA1930.2	CTCF	chr23_hap1	17275964	17275996	+	21.7757	2.53e-08	0.0285	CCGCAGTCCTCACCTCCGGCGGGGAGGTGGCGC
MA1930.2	CTCF	chr14_hap1	26916306	26916338	-	21.7757	2.53e-08	0.0285	CTGCCGCTGCCCGGCGCTGCCACACGGTGGCGT
MA1930.2	CTCF	chr2_hap1	37609597	37609629	-	21.7757	2.53e-08	0.0285	GGGCTGCGCTCCCTGCCGGCCAGAAGAGTGCGC
MA1930.2	CTCF	chr19_hap1	38776684	38776716	-	21.7757	2.53e-08	0.0285	AAGCTTTTCCACCTCTTTGTCACTAGAGGGCAG
MA1930.2	CTCF	chr11_hap1	47072126	47072158	+	21.7757	2.53e-08	0.0285	CTGCAGGGATACCCCCGATGCTGCAGGGGGAGG
MA1930.2	CTCF	chr19_hap1	57134105	57134137	-	21.7757	2.53e-08	0.0285	CTGCTCTTCCACTTACGTGGCAACAGAGGGCCC
MA1930.2	CTCF	chr20_hap1	61268434	61268466	-	21.7757	2.53e-08	0.0285	CTGCTGTTATCACCACAGGACGCTAGATGTCGC
MA1930.2	CTCF	chr14_hap1	61747757	61747789	-	21.7757	2.53e-08	0.0285	CAGCACCCCTGCCCTCTACCCACTAGATGCCAG
MA1930.2	CTCF	chr19_hap1	62251158	62251190	+	21.7757	2.53e-08	0.0285	cagcattcctggcctctacccactagaggCCAA
MA1930.2	CTCF	chr20_hap1	64356185	64356217	-	21.7757	2.53e-08	0.0285	CGGCTCTGGCTCGGCAGCGCCACCCGGTGGCGG
MA1930.2	CTCF	chr18_hap1	88851635	88851667	-	21.7757	2.53e-08	0.0285	CTGCAGGGCTCTTCTGGGGCCACCAGAGGCGTC
MA1930.2	CTCF	chr7_hap1	6193042	6193074	-	21.7664	2.54e-08	0.0285	CAGCAATGCCAACGGGCAGGCAGTTGGGGGTGC
MA1930.2	CTCF	chr15_hap1	7309947	7309979	+	21.7664	2.54e-08	0.0285	CTGCAGAGGCTGGCTGCTGCCACCTGGTGGTTG
MA1930.2	CTCF	chr14_hap1	7980297	7980329	-	21.7664	2.54e-08	0.0285	CAGCAGTCACCCCGAGGGGACAGAAGGGGGAGA
MA1930.2	CTCF	chr3_hap1	8025227	8025259	+	21.7664	2.54e-08	0.0285	CTCCAGCCCGGCGGCCCCGCCTGTGGAGGGCAC
MA1930.2	CTCF	chr18_hap1	23935225	23935257	-	21.7664	2.54e-08	0.0285	ATGTAGTTTGAGCCGTGATCCAGTAGATGGTGC
MA1930.2	CTCF	chr20_hap1	29374119	29374151	-	21.7664	2.54e-08	0.0285	TTGAAGTCCTCACTGTCTTCCAGCAGGCGGCGG
MA1930.2	CTCF	chr24_hap1	42277757	42277789	-	21.7664	2.54e-08	0.0285	GAGCTGGGCAGCCCTTTGGCCTCCAGGTGCCAC
MA1930.2	CTCF	chr15_hap1	42549136	42549168	-	21.7664	2.54e-08	0.0285	GTGGAGCAGCCACCTGGTGCCAGCAGAGGGCAG
MA1930.2	CTCF	chr15_hap1	49470888	49470920	+	21.7664	2.54e-08	0.0285	ATATAGTTCAAGCTGTGGTCCAGTAGGTGGCAC
MA1930.2	CTCF	chr15_hap1	61941624	61941656	-	21.7664	2.54e-08	0.0285	CTGCATCCCCAACCTCTAACCACTGGATGCCAG
MA1930.2	CTCF	chr7_hap1	63819343	63819375	-	21.7664	2.54e-08	0.0285	CAGCATTCCAGGTCTCTATCCACTAGGTGCCAG
MA1930.2	CTCF	chr23_hap1	70605175	70605207	-	21.7664	2.54e-08	0.0285	TCCCAGTGCCTGCCAGGATCCACCAGAGGGCAG
MA1930.2	CTCF	chr3_hap1	72644613	72644645	-	21.7664	2.54e-08	0.0285	TGGATGTGGCTCCACTTTGCCAGCAGAGGGCAC
MA1930.2	CTCF	chr12_hap1	92571503	92571535	-	21.7664	2.54e-08	0.0285	TCCCAGTGCCTGCCAGGATCCACCAGAGGGCAG
MA1930.2	CTCF	chr15_hap1	95445993	95446025	+	21.7664	2.54e-08	0.0285	GTGGCACTACCGGCTGCGGCCAGCAGGGGGCGG
MA1930.2	CTCF	chr7_hap1	105487587	105487619	+	21.7664	2.54e-08	0.0285	ATGCAGTTTGAGTGCATCACCAGTAGATGACAC
MA1930.2	CTCF	chr18_hap1	111935877	111935909	-	21.7664	2.54e-08	0.0285	TCCCAGTGCCTGCCAGGATCCACCAGAGGGCAG
MA1930.2	CTCF	chr7_hap1	121066882	121066914	-	21.7664	2.54e-08	0.0285	CAGTTGTCACTCTACCTGGCCAGCAGAGGGAAG
MA1930.2	CTCF	chr19_hap1	133631634	133631666	+	21.7664	2.54e-08	0.0285	CTGCCGGTCACCATCCAGGGCCCAAGGGGGCAG
MA1930.2	CTCF	chr2_hap1	143863964	143863996	-	21.7664	2.54e-08	0.0285	TTGCGATTGTTACAAGATGCCAGCAGAGGGCAG
MA1930.2	CTCF	chr6_hap1	148430870	148430902	-	21.7664	2.54e-08	0.0285	CTGAAGCCTCGGTTCAGGGCCAGCAGACGGCAG
MA1930.2	CTCF	chr2_hap1	149349220	149349252	+	21.7664	2.54e-08	0.0285	ctgcaattggaccttctgagcgctaggaggccg
MA1930.2	CTCF	chr2_hap1	149358778	149358810	+	21.7664	2.54e-08	0.0285	ctgcaattggaccttctgagcgctaggaggccg
MA1930.2	CTCF	chr1_hap1	8565211	8565243	-	21.757	2.56e-08	0.0286	CTGCAATTTACACAGAAGTCCTGAAGGAGGCGG
MA1930.2	CTCF	chr8_hap1	16163449	16163481	-	21.757	2.56e-08	0.0286	CTGCTGTTCTGCTAAAAGCCCAGGGGAGGGCGT
MA1930.2	CTCF	chr9_hap1	17746349	17746381	-	21.757	2.56e-08	0.0286	TTGCAGGTATCAGTCCCCTCCACCAGAGGTCTC
MA1930.2	CTCF	chr22_hap1	22665579	22665611	+	21.757	2.56e-08	0.0286	atgctgctgctgatcctGAGCTCCAGggggcgg
MA1930.2	CTCF	chr14_hap1	22745540	22745572	-	21.757	2.56e-08	0.0286	CTGTAATTTCCAGATGCTGCCTGCAGGTGGGGG
MA1930.2	CTCF	chr24_hap1	24805059	24805091	-	21.757	2.56e-08	0.0286	ATGCTGTCACAGAGTTTAACCCCTAGGGGGCGG
MA1930.2	CTCF	chr5_hap1	26521030	26521062	-	21.757	2.56e-08	0.0286	CGGCATCTCTGGCCTCCACTCACTAGATGGCAG
MA1930.2	CTCF	chr4_hap1	31754718	31754750	+	21.757	2.56e-08	0.0286	TTGTAATACCGGTCTGCGTCCACTAGATGTCAC
MA1930.2	CTCF	chr13_hap1	38998827	38998859	+	21.757	2.56e-08	0.0286	CTGCGGAACCGGCTGGCGGCCACCAAGTGCCGG
MA1930.2	CTCF	chr13_hap1	39033942	39033974	+	21.757	2.56e-08	0.0286	TCGCCGTCGCTCCCGTCGTCCAGCAGGGGTCGC
MA1930.2	CTCF	chr8_hap1	39558653	39558685	+	21.757	2.56e-08	0.0286	GTGTGCTTGGTACCTATGTCCAGCAGGTGGCAC
MA1930.2	CTCF	chr14_hap1	42483498	42483530	+	21.757	2.56e-08	0.0286	TGGCACTGCCAGTAAGAGCCCAGCAGAAGGCAG
MA1930.2	CTCF	chr5_hap1	48992923	48992955	+	21.757	2.56e-08	0.0286	ctgccctcccctcctgcTGCCTCAAGGTGGACC
MA1930.2	CTCF	chr5_hap1	54176304	54176336	+	21.757	2.56e-08	0.0286	ctgccctcccctcctgcTGCCTCAAGGTGGACC
MA1930.2	CTCF	chr5_hap1	57289189	57289221	-	21.757	2.56e-08	0.0286	CTGCCCTCCCCTCCTGCTGCCTCAAGGTGGACC
MA1930.2	CTCF	chr5_hap1	57379134	57379166	+	21.757	2.56e-08	0.0286	ctgccctcccctcctgcTGCCTCAAGGTGGACC
MA1930.2	CTCF	chr12_hap1	57718381	57718413	+	21.757	2.56e-08	0.0286	CTGCAGTGAGAGCTTACTTCCCGAAGAGGGCCT
MA1930.2	CTCF	chr22_hap1	75304350	75304382	-	21.757	2.56e-08	0.0286	CTGCTGTATCCCCTGGCAACCACCAGCTGGGGC
MA1930.2	CTCF	chr8_hap1	86039149	86039181	+	21.757	2.56e-08	0.0286	GCGCCCCGCGCGCCCCCGGCCGGAAGGGGGCGT
MA1930.2	CTCF	chr3_hap1	96770807	96770839	-	21.757	2.56e-08	0.0286	CAGCATCCCTGGCCTCCACCCACTAGAGGCCAG
MA1930.2	CTCF	chr18_hap1	111303043	111303075	+	21.757	2.56e-08	0.0286	CGGCAGGGTCCCGGGGAGTCCAGGAGGCGGCGG
MA1930.2	CTCF	chr7_hap1	142399360	142399392	+	21.757	2.56e-08	0.0286	CTGTGCTGCACACAGCGTGCCACAGGATGGCAG
MA1930.2	CTCF	chrX_hap1	155518931	155518963	+	21.757	2.56e-08	0.0286	GTGCAGTGCCTTCTGCTGGCAATCAGGGGGACC
MA1930.2	CTCF	chrX_hap1	155522642	155522674	-	21.757	2.56e-08	0.0286	GTGCAGTGCCTTCTGCTGGCAATCAGGGGGACC
MA1930.2	CTCF	chr17_hap1	16778713	16778745	-	21.7477	2.58e-08	0.0287	CTGCACTCCAGCCTGGGAGTCTCCAGAGGGAGA
MA1930.2	CTCF	chr17_hap1	20964986	20965018	+	21.7477	2.58e-08	0.0287	CCGCTTTGGTGGCGCTTGGCCGCCAGGAGGCAG
MA1930.2	CTCF	chr22_hap1	25825576	25825608	-	21.7477	2.58e-08	0.0287	TTGCACAGGTGAAACGTGGCCATTAGGTGGCGC
MA1930.2	CTCF	chr23_hap1	26201873	26201905	-	21.7477	2.58e-08	0.0287	CTGCAGAGCACACGCCCAGCCTGAAGAGGTAGG
MA1930.2	CTCF	chr16_hap1	28200583	28200615	+	21.7477	2.58e-08	0.0287	GTGTAGTGAGAGGCAGTGGGCAGAAGGGGGCAT
MA1930.2	CTCF	chr20_hap1	40122264	40122296	-	21.7477	2.58e-08	0.0287	CTGCCAGCCTCCCTGGCAGCCACTAGGCGGCTG
MA1930.2	CTCF	chr3_hap1	45815310	45815342	+	21.7477	2.58e-08	0.0287	CTCCTGTGCAACCTTGAATCCACAAGATGGCAG
MA1930.2	CTCF	chr3_hap1	46168357	46168389	+	21.7477	2.58e-08	0.0287	TTGCAGAGAAGGCATGCTGGCAGAAGAGGGCAG
MA1930.2	CTCF	chr6_hap1	52892247	52892279	-	21.7477	2.58e-08	0.0287	CAGGAGGCCTGCTGTGGGGCCAGTAGGTGGCGC
MA1930.2	CTCF	chr21_hap1	55487846	55487878	+	21.7477	2.58e-08	0.0287	CCGGTCTCGCCGCCTCCGGGCACCAGGGGGCGC
MA1930.2	CTCF	chr13_hap1	62950713	62950745	-	21.7477	2.58e-08	0.0287	ATGCAGCGCCAGCTGGAGGCCACATGGCGGAGG
MA1930.2	CTCF	chr19_hap1	67726448	67726480	-	21.7477	2.58e-08	0.0287	GCGTTGTGCGTCCAGACCACCACCAGGTGGCTC
MA1930.2	CTCF	chr15_hap1	71268317	71268349	-	21.7477	2.58e-08	0.0287	CTGCAGACTTCTGCTCTGCACAGCAGGGGGAAC
MA1930.2	CTCF	chr12_hap1	72015668	72015700	+	21.7477	2.58e-08	0.0287	ATGCTGTTCTGCACAGCAGCCACTGGGAGGCTC
MA1930.2	CTCF	chr21_hap1	75222839	75222871	+	21.7477	2.58e-08	0.0287	TTGCTGATCAGGGTCTCACACACCAGATGGCGC
MA1930.2	CTCF	chr1_hap1	78224789	78224821	-	21.7477	2.58e-08	0.0287	TGGCAGGGCAAGGTCAGCACCAGGAGAGGGCAG
MA1930.2	CTCF	chr9_hap1	84892784	84892816	+	21.7477	2.58e-08	0.0287	CGGCAGTGCATGAGCTGCACCAGCAGGTAGCAG
MA1930.2	CTCF	chr18_hap1	86004158	86004190	+	21.7477	2.58e-08	0.0287	GTGCAAAGTATTCAGCCTGCCACAAGGTGGCTC
MA1930.2	CTCF	chr15_hap1	87581692	87581724	-	21.7477	2.58e-08	0.0287	AAGCAACTTTTGAAGCCGACCACTAGAGGGCGG
MA1930.2	CTCF	chr12_hap1	89385059	89385091	-	21.7477	2.58e-08	0.0287	TTGTAGTATCACGTTCCTGACACAAGGGGGAGC
MA1930.2	CTCF	chr9_hap1	103793039	103793071	-	21.7477	2.58e-08	0.0287	CTGCACCACTCATTCTGAGCCACTAGATGGTGT
MA1930.2	CTCF	chr1_hap1	135122158	135122190	+	21.7477	2.58e-08	0.0287	GAGCAGCTTCCTCTACTAACCACAAGGTGGGGC
MA1930.2	CTCF	chr18_hap1	13697032	13697064	-	21.7383	2.59e-08	0.0287	CTGCAGCCCCAGGGCCAGCCCAGTAGGGGAGCC
MA1930.2	CTCF	chrX_hap1	16933785	16933817	+	21.7383	2.59e-08	0.0287	CAGCACTGTCCTGATCTTGCCAGGAGATGCCAG
MA1930.2	CTCF	chr8_hap1	17795122	17795154	+	21.7383	2.59e-08	0.0287	CTGCAGAGCCGGCTCCGGCCAGGGAGGGGGCAT
MA1930.2	CTCF	chr18_hap1	18380064	18380096	-	21.7383	2.59e-08	0.0287	CGGCTGCGGCTCCACGTGACCCGCGGGGGGCGG
MA1930.2	CTCF	chr24_hap1	21233500	21233532	+	21.7383	2.59e-08	0.0287	TGGCTGGGGCTGCTGTTCTCCTCCAGGGGGCGC
MA1930.2	CTCF	chr16_hap1	28131451	28131483	+	21.7383	2.59e-08	0.0287	CAGCAGGGAAGCTCCTTCTCCTCCAGATGGCAG
MA1930.2	CTCF	chr20_hap1	28907299	28907331	-	21.7383	2.59e-08	0.0287	CTGTGATCCCAGCTTCTCTCCTGCAGGTGGTGG
MA1930.2	CTCF	chr20_hap1	37166863	37166895	-	21.7383	2.59e-08	0.0287	CCGCAGTTACAGGGATCCACCTGCAGGGGGACC
MA1930.2	CTCF	chr11_hap1	38885323	38885355	+	21.7383	2.59e-08	0.0287	CTGCAGCGCGTCGAGGCGGCCCTCCGAGGGCGG
MA1930.2	CTCF	chr20_hap1	60257660	60257692	-	21.7383	2.59e-08	0.0287	GTGCCCTAGTACTGGCTGCCCGGCAGAGGGCGC
MA1930.2	CTCF	chr4_hap1	66210488	66210520	+	21.7383	2.59e-08	0.0287	ctgcagtgcCAGCTACGGGAagctggggggctg
MA1930.2	CTCF	chr7_hap1	90636085	90636117	-	21.7383	2.59e-08	0.0287	CAGCAGCAACAGACGTTAACCAGTAGAGGGCTG
MA1930.2	CTCF	chr18_hap1	101398152	101398184	-	21.7383	2.59e-08	0.0287	GAGCAGAGCCAGGGCAAGGCCGGCAGGTGACGG
MA1930.2	CTCF	chr4_hap1	127111860	127111892	+	21.7383	2.59e-08	0.0287	CAGCATCGTGGGCGCGCGACCCCAAGGGGGCAG
MA1930.2	CTCF	chr8_hap1	143807321	143807353	-	21.7383	2.59e-08	0.0287	CTGCAGGTTCCCTGCATTGCCACCAGAGTGAAC
MA1930.2	CTCF	chr8_hap1	144189616	144189648	+	21.7383	2.59e-08	0.0287	GGGCAGGGTCTCGGAAACCCCACAAGGTGGCGC
MA1930.2	CTCF	chr15_hap1	6951775	6951807	-	21.729	2.61e-08	0.0288	CTGCTCTCCCCGGCCTCTGTCCCCAGGGGCCGG
MA1930.2	CTCF	chr18_hap1	10262815	10262847	-	21.729	2.61e-08	0.0288	CAGTAGGGACCTCCTGGGGCCCCCAGAGGGCCC
MA1930.2	CTCF	chr8_hap1	12282014	12282046	-	21.729	2.61e-08	0.0288	TTGCAGCAAGCAGAGGCTGCCACCTGGGGGCTC
MA1930.2	CTCF	chr22_hap1	13393376	13393408	-	21.729	2.61e-08	0.0288	CAGCATCCCTGACCTCTGCCCACCAGATGCCAG
MA1930.2	CTCF	chr15_hap1	18869079	18869111	+	21.729	2.61e-08	0.0288	CAGCAGTACCAGGTGGTTCCCaacagagggaga
MA1930.2	CTCF	chr20_hap1	25896628	25896660	+	21.729	2.61e-08	0.0288	CTGCACTATTTCCTCCCTCCCCGCAGGGAGCGC
MA1930.2	CTCF	chr14_hap1	31035142	31035174	-	21.729	2.61e-08	0.0288	TTGGAGTTTCCAGAAACAGCCACTAGATGGTGC
MA1930.2	CTCF	chr20_hap1	38434557	38434589	+	21.729	2.61e-08	0.0288	CTGCACTATTTCCTCCCTCCCCGCAGGGAGCGC
MA1930.2	CTCF	chr22_hap1	41323205	41323237	+	21.729	2.61e-08	0.0288	ctgcactccagcctgggcgacaccagagggtct
MA1930.2	CTCF	chr21_hap1	51179838	51179870	-	21.729	2.61e-08	0.0288	ATGCAGCTGAGAGCCAGCGCCACTGGGAGGCAC
MA1930.2	CTCF	chr11_hap1	78162117	78162149	+	21.729	2.61e-08	0.0288	GTGTGGTTCTCTCAGCAGAACACTAGAGGGCAG
MA1930.2	CTCF	chr5_hap1	87395056	87395088	+	21.729	2.61e-08	0.0288	GGGCCGGGCGGGGAGGGCACCGGCAGGGGGCGC
MA1930.2	CTCF	chr7_hap1	94489526	94489558	+	21.729	2.61e-08	0.0288	cagcattctcaacctctacccaccagatgccag
MA1930.2	CTCF	chr18_hap1	100645354	100645386	+	21.729	2.61e-08	0.0288	CAGCTCCTCTTCCTCATTCCCTCCAGAGGGCAC
MA1930.2	CTCF	chr14_hap1	116673410	116673442	+	21.729	2.61e-08	0.0288	CCGTCCCCCCCCCCCGCAGCCGGCAGGGGGCAG
MA1930.2	CTCF	chr7_hap1	137926082	137926114	+	21.729	2.61e-08	0.0288	CAGCAAGACAAGCATGAGGCCACCAGatggggg
MA1930.2	CTCF	chr22_hap1	1005227	1005259	-	21.7196	2.62e-08	0.0289	CTGCAATTGGACCTTCTGAGCGCTAGGAGGCAT
MA1930.2	CTCF	chr20_hap1	1247189	1247221	-	21.7196	2.62e-08	0.0289	CTGCAATTGGACCTTCTGAGCGCTAGGAGGCAT
MA1930.2	CTCF	chr16_hap1	10237640	10237672	-	21.7196	2.62e-08	0.0289	CTGCTGGGGGCCTTCACTCCCAGTGGGGGGTGC
MA1930.2	CTCF	chr12_hap1	11847080	11847112	-	21.7196	2.62e-08	0.0289	CTGCCGCTGCTGCCACCACCCAGGAGGGGGCCA
MA1930.2	CTCF	chr24_hap1	16514631	16514663	-	21.7196	2.62e-08	0.0289	AAGCATCTCTGCCTCACCTCCAGCAGGTGGCTG
MA1930.2	CTCF	chr3_hap1	16904259	16904291	+	21.7196	2.62e-08	0.0289	CTGCTGACCCAGATCCGGATCACCAGGGGACGG
MA1930.2	CTCF	chr20_hap1	19995157	19995189	-	21.7196	2.62e-08	0.0289	CTGCGGTCCCCAGGCGCAGCCGGGAGGGGCCCG
MA1930.2	CTCF	chr22_hap1	22931918	22931950	+	21.7196	2.62e-08	0.0289	GTGCTGTAGGGCTAAACTGCCACAAGGTGGCAA
MA1930.2	CTCF	chr4_hap1	23794165	23794197	-	21.7196	2.62e-08	0.0289	CTGCATTCCCTTGTGGCAGCCATGAGATGGAGC
MA1930.2	CTCF	chr13_hap1	37121701	37121733	+	21.7196	2.62e-08	0.0289	GTGCGCTCCGCCCCCCCCCCCACCTGAGGCCAC
MA1930.2	CTCF	chr13_hap1	42557260	42557292	+	21.7196	2.62e-08	0.0289	cagcattcctggccttgacccaccagatgccag
MA1930.2	CTCF	chr18_hap1	55888176	55888208	-	21.7196	2.62e-08	0.0289	CTGCAGCCCCGGCCGAGTCCCGGCGGAGAGCGC
MA1930.2	CTCF	chr6_hap1	56173254	56173286	-	21.7196	2.62e-08	0.0289	CTGCGGTTCCCCGTCCTTCCCTGGCGAGGGAGC
MA1930.2	CTCF	chr24_hap1	56550194	56550226	-	21.7196	2.62e-08	0.0289	CTGCAGAGGAAGCTGATTAGCACTGGAGGGCAG
MA1930.2	CTCF	chr6_hap1	63484780	63484812	-	21.7196	2.62e-08	0.0289	CTGTGGTGGCACACAGTTCCCATCAGGTGGCAC
MA1930.2	CTCF	chr14_hap1	82334113	82334145	-	21.7196	2.62e-08	0.0289	GTGCTCAGAGAAGAACTGGCCACCAGGTGGCTG
MA1930.2	CTCF	chr1_hap1	96166100	96166132	+	21.7196	2.62e-08	0.0289	TGGCCATTCCTCACCTTGGCCACCAGGTGTCAG
MA1930.2	CTCF	chr1_hap1	98505866	98505898	-	21.7196	2.62e-08	0.0289	CTGGAGTGGGCTGCCCAGGACACCTGGGGGCAC
MA1930.2	CTCF	chr1_hap1	106784569	106784601	+	21.7196	2.62e-08	0.0289	CTGTTGGTCCCACCCTGCGGCAGCAGAGGGAGG
MA1930.2	CTCF	chr1_hap1	121813724	121813756	-	21.7196	2.62e-08	0.0289	CGGCAGCTCCCGCAGCCTCCCCGAGGGGGGAGC
MA1930.2	CTCF	chr7_hap1	129662087	129662119	+	21.7196	2.62e-08	0.0289	CTTCTGTTCACCAGTCTGACCAGAAGATGGCAG
MA1930.2	CTCF	chr22_hap1	12187922	12187954	+	21.7103	2.64e-08	0.029	cTGTGACTTTAGTATGCTGCCACCAGGTGGCGG
MA1930.2	CTCF	chr16_hap1	13786053	13786085	+	21.7103	2.64e-08	0.029	CTGCAGAGGCCAGGCCCAGTCACCCGAGGGCTC
MA1930.2	CTCF	chr17_hap1	13826646	13826678	+	21.7103	2.64e-08	0.029	CTGCCAGGCCATCCCCAGGACAGCAGGGGGTGA
MA1930.2	CTCF	chr6_hap1	14333234	14333266	+	21.7103	2.64e-08	0.029	cagcattcctggcctctatcCTCCAGATGTCAC
MA1930.2	CTCF	chr22_hap1	17300096	17300128	-	21.7103	2.64e-08	0.029	ATGCACTTTGGCCGAGTGACCACTAGATGGGGA
MA1930.2	CTCF	chr13_hap1	21259076	21259108	-	21.7103	2.64e-08	0.029	CAGCAGATGGCGCTTGCAGGCAGTAGATGGCTC
MA1930.2	CTCF	chrX_hap1	25360340	25360372	+	21.7103	2.64e-08	0.029	cggcatctctggcctctacccactagatgccag
MA1930.2	CTCF	chr2_hap1	39071362	39071394	+	21.7103	2.64e-08	0.029	CAGCACTCCCGGGATGGGGCCTCCCGGTGGAAC
MA1930.2	CTCF	chr16_hap1	48601360	48601392	-	21.7103	2.64e-08	0.029	GTGAGCTGACAGTACTTGTCCACCAGGGGGCAG
MA1930.2	CTCF	chrX_hap1	66389297	66389329	+	21.7103	2.64e-08	0.029	GTGTGTTTGCCACATTCCGCCTCTAGGGGGCAG
MA1930.2	CTCF	chr18_hap1	73455607	73455639	-	21.7103	2.64e-08	0.029	GTGCACTTCCATGCACAGGCCAGCAGACGGGGT
MA1930.2	CTCF	chr5_hap1	85180410	85180442	-	21.7103	2.64e-08	0.029	GTGCAGAGGCTGCCTGCGGCCTGGGGAGGGCCC
MA1930.2	CTCF	chr14_hap1	116438621	116438653	+	21.7103	2.64e-08	0.029	CTGCAAACCCACCTCTATGGCTGCAGAGGGCCC
MA1930.2	CTCF	chr6_hap1	147238701	147238733	-	21.7103	2.64e-08	0.029	CTCCCCGTCCTCCAAGTGGCCAGCAGGTGGCCC
MA1930.2	CTCF	chr3_hap1	147956068	147956100	-	21.7103	2.64e-08	0.029	GCGTCAGGGCGGCTCCTCGCCAGCAGAGGGCGC
MA1930.2	CTCF	chr3_hap1	16100782	16100814	-	21.7009	2.66e-08	0.0291	CGGCTGGGCGACCCGGCAACCTTCAGGGGGCGC
MA1930.2	CTCF	chr2_hap1	21762711	21762743	+	21.7009	2.66e-08	0.0291	CTGCATTCTTTCCTCTGCCCCACCAGCTGGCAC
MA1930.2	CTCF	chr23_hap1	25477398	25477430	-	21.7009	2.66e-08	0.0291	CTGCACTCGCGGCCCACCTCCTGCAAATGGCAC
MA1930.2	CTCF	chr24_hap1	31177377	31177409	+	21.7009	2.66e-08	0.0291	CGGCGCTGCAGGCGGACACCCGGCGGGGGGCAC
MA1930.2	CTCF	chr2_hap1	41542969	41543001	+	21.7009	2.66e-08	0.0291	GTGCCTTGCAGATGTACGGCCAGGAGGGGGAGG
MA1930.2	CTCF	chr2_hap1	44216914	44216946	+	21.7009	2.66e-08	0.0291	CGGCGGGGCGCCGGCCTGGCCAGCGGGGAGCGG
MA1930.2	CTCF	chr2_hap1	54338204	54338236	+	21.7009	2.66e-08	0.0291	CTGCGGTGCGCCCAGCCTCCCGCCAGAGGCTCG
MA1930.2	CTCF	chr11_hap1	66510121	66510153	-	21.7009	2.66e-08	0.0291	CTGCACTCCAGCCTGGGCAACAGAAGGGGACAC
MA1930.2	CTCF	chr8_hap1	111328606	111328638	-	21.7009	2.66e-08	0.0291	CGGCACGCCTGGCCTCCATCCACTAGAGGCCAG
MA1930.2	CTCF	chr14_hap1	117435502	117435534	+	21.7009	2.66e-08	0.0291	GCGCAGGGCCTGGGACTGAGCAGCAGGGGGTGG
MA1930.2	CTCF	chr5_hap1	122855372	122855404	-	21.7009	2.66e-08	0.0291	CTGCTGTCACCTGAGCAAGCCTCCTGGTGGCCC
MA1930.2	CTCF	chr11_hap1	130471669	130471701	-	21.7009	2.66e-08	0.0291	GAGCACTCCTGGCCTCCACCCAGTAGATGCCAG
MA1930.2	CTCF	chr6_hap1	147682996	147683028	+	21.7009	2.66e-08	0.0291	CTGCAGGCTCAGCAAGAATTCTCCAGGTGGCGG
MA1930.2	CTCF	chr8_hap1	12437153	12437185	-	21.6916	2.67e-08	0.0292	CTGCAGGGCTCTCCAGCTGGCTGCTGGTGGCAG
MA1930.2	CTCF	chr18_hap1	16545349	16545381	-	21.6916	2.67e-08	0.0292	CAGCAGTGGCCCGAGGAGCCCTGCAGATGCCCC
MA1930.2	CTCF	chr10_hap1	32082320	32082352	-	21.6916	2.67e-08	0.0292	CTGCATTTCAGGTTCTCCTCCAAAAGAGGCCGC
MA1930.2	CTCF	chr17_hap1	33168889	33168921	+	21.6916	2.67e-08	0.0292	cagcaaccCTGGTTTCCagccactagatgccag
MA1930.2	CTCF	chr12_hap1	38613135	38613167	+	21.6916	2.67e-08	0.0292	CTTCCACTCCACCGCCCTGCCTCCAGGGGGCAG
MA1930.2	CTCF	chr15_hap1	39429784	39429816	+	21.6916	2.67e-08	0.0292	GTGCAGTTCAGCCTGCGGTCCAGTAGACAGTGC
MA1930.2	CTCF	chr12_hap1	42664392	42664424	-	21.6916	2.67e-08	0.0292	GGGCAGCAGGGCCAGCAGGCCACCAGGTGGATG
MA1930.2	CTCF	chr8_hap1	45047163	45047195	-	21.6916	2.67e-08	0.0292	CTGCAGCTCCGCTCGGCATCCGACAGCGGGCGC
MA1930.2	CTCF	chr11_hap1	55352430	55352462	+	21.6916	2.67e-08	0.0292	CTGCCTGCCCTACAAAAGCCCACCGGAGGGCGC
MA1930.2	CTCF	chr16_hap1	80208555	80208587	+	21.6916	2.67e-08	0.0292	GAGCGGGTCCGTCGTGGAGCCAGAAGGTGGCAG
MA1930.2	CTCF	chr4_hap1	80278678	80278710	-	21.6916	2.67e-08	0.0292	CTGAGCCCACCTCCTCTGGCCAGAAGGGGGCAG
MA1930.2	CTCF	chr21_hap1	86521945	86521977	+	21.6916	2.67e-08	0.0292	CTGCTGTGCCCCCATCCTGGCTGTTGGGGGTGT
MA1930.2	CTCF	chr5_hap1	120804475	120804507	+	21.6916	2.67e-08	0.0292	CAGCAATTTCTCAGCTCATCCTCTAGATGGCAG
MA1930.2	CTCF	chr5_hap1	120805822	120805854	+	21.6916	2.67e-08	0.0292	CAGCAATTTCTCAGCTCATCCTCTAGATGGCAG
MA1930.2	CTCF	chr19_hap1	125010661	125010693	+	21.6916	2.67e-08	0.0292	GAGCAGCTGGCAGGAGCGGCCACTGGGTGGCGT
MA1930.2	CTCF	chr3_hap1	142377137	142377169	-	21.6916	2.67e-08	0.0292	TTGTAGGAGCACCTGACATCCAGCAGAGGGAGC
MA1930.2	CTCF	chrX_hap1	149266583	149266615	-	21.6916	2.67e-08	0.0292	TTGCAATGTGAGGTTACAACCAGAAGATGGCTG
MA1930.2	CTCF	chr3_hap1	11028472	11028504	+	21.6822	2.69e-08	0.0293	CTGCTCTGCCCACTCAGGGGCAGCAGAGGCCTA
MA1930.2	CTCF	chr22_hap1	34727947	34727979	+	21.6822	2.69e-08	0.0293	TGGCACTGGCCCCAACAAGCCAGCAGATGGATG
MA1930.2	CTCF	chr22_hap1	35740633	35740665	+	21.6822	2.69e-08	0.0293	CTGCCATCCGCTACTTCCGCCGGCAGGTGGGGC
MA1930.2	CTCF	chr6_hap1	37573311	37573343	+	21.6822	2.69e-08	0.0293	cagtggatcccgcacggggcctgcaggtggagc
MA1930.2	CTCF	chr18_hap1	44082447	44082479	+	21.6822	2.69e-08	0.0293	TTGTAGTTTTCTATCTCTTCCACTAGGTGGcaa
MA1930.2	CTCF	chr17_hap1	46049336	46049368	-	21.6822	2.69e-08	0.0293	GAGCCCTTTCCTTCCACGGCCTCCAGAGGGCAG
MA1930.2	CTCF	chr7_hap1	46591965	46591997	-	21.6822	2.69e-08	0.0293	GAGCAGTGCCCTCGTGTGGCCTCCAGGAGAAGC
MA1930.2	CTCF	chr7_hap1	65541570	65541602	-	21.6822	2.69e-08	0.0293	CAGCAGTTACTTATACTAGCCAGGAGAGGGAGA
MA1930.2	CTCF	chr15_hap1	73589520	73589552	-	21.6822	2.69e-08	0.0293	CTGCAATGTGCCAGTTCTACCTCTAGAGGTCAG
MA1930.2	CTCF	chr19_hap1	80944497	80944529	+	21.6822	2.69e-08	0.0293	ctgcatccctggcctctacccgcTAGATGCCAG
MA1930.2	CTCF	chr9_hap1	85408157	85408189	+	21.6822	2.69e-08	0.0293	CTGCCCCCTGGCCTATTGCCCAGTAGATGGCCC
MA1930.2	CTCF	chr10_hap1	86287557	86287589	+	21.6822	2.69e-08	0.0293	CTGCATTGCTCTCTCCTGTCCACTAAATGTCAG
MA1930.2	CTCF	chr10_hap1	87910455	87910487	-	21.6822	2.69e-08	0.0293	CTGCCTTTAAAGAGTCTAACCACTAGAGGGCAT
MA1930.2	CTCF	chr5_hap1	88311092	88311124	+	21.6822	2.69e-08	0.0293	CTGCAGTAGGTTAGGCTGGCCAGCAGGTGAGGG
MA1930.2	CTCF	chr8_hap1	90908759	90908791	-	21.6822	2.69e-08	0.0293	GTGCAGTGGTTACTTGCCACCAGAGGAAGGCAC
MA1930.2	CTCF	chr13_hap1	92267044	92267076	+	21.6822	2.69e-08	0.0293	TTGCAATTTCCTCTTCTGGCCATAGGGTGGCTC
MA1930.2	CTCF	chr13_hap1	100518729	100518761	-	21.6822	2.69e-08	0.0293	CTGCGCTTGCGCGGGGCTGCCGCGCGGGGGCGG
MA1930.2	CTCF	chr14_hap1	113854530	113854562	-	21.6822	2.69e-08	0.0293	GTGCAGCACACACTGGAGGCCATCAGGAGGAGC
MA1930.2	CTCF	chr11_hap1	134660175	134660207	-	21.6822	2.69e-08	0.0293	CTGCAGAGGACAGGTTCCCCCACCAGGTGTCTC
MA1930.2	CTCF	chr1_hap1	137190423	137190455	+	21.6822	2.69e-08	0.0293	CTCCCGGGCCCCTCGGTGGCCAGTGGGGGGCCC
MA1930.2	CTCF	chr3_hap1	145786599	145786631	+	21.6822	2.69e-08	0.0293	TGGCAGTTCAGGCGCAGGGCCGCTGGGGGGAGT
MA1930.2	CTCF	chr23_hap1	15137265	15137297	-	21.6729	2.71e-08	0.0294	CTGCAACGCCAGTACTCACCCAAGAGAGGGCCC
MA1930.2	CTCF	chr3_hap1	17623888	17623920	-	21.6729	2.71e-08	0.0294	GTGCACGAAGAGCCCCTGGCCTCTAGGTGCCAG
MA1930.2	CTCF	chr2_hap1	34993934	34993966	+	21.6729	2.71e-08	0.0294	CTGCAGCCTGTCCATGTGCCCATCAGGTGGTAG
MA1930.2	CTCF	chr14_hap1	36829880	36829912	+	21.6729	2.71e-08	0.0294	CTGTGCCCGCGGCCTCATGACACCAGGTGGCGC
MA1930.2	CTCF	chr8_hap1	46982649	46982681	-	21.6729	2.71e-08	0.0294	CTGCAGAGCTGGGCAGAGCCCAGCTGGTGCCAG
MA1930.2	CTCF	chr4_hap1	48979076	48979108	-	21.6729	2.71e-08	0.0294	CTGTAGTCCCTGCTACTGGCCAGTTGGGAGGGC
MA1930.2	CTCF	chr13_hap1	55124542	55124574	-	21.6729	2.71e-08	0.0294	CTGCAGGTAGGAGAGGAGGCCAGCAGGGAGTGG
MA1930.2	CTCF	chr8_hap1	77744412	77744444	+	21.6729	2.71e-08	0.0294	cagcatccctggcctctacccactaggtgCCAG
MA1930.2	CTCF	chr17_hap1	84952494	84952526	-	21.6729	2.71e-08	0.0294	CAGCATCCCTGGCCTCTACCCACTAGGTGCCAG
MA1930.2	CTCF	chr7_hap1	104681223	104681255	+	21.6729	2.71e-08	0.0294	CTGCTTCTACAAGGCTCTACCAATAGGGGGCGC
MA1930.2	CTCF	chr8_hap1	136491247	136491279	-	21.6729	2.71e-08	0.0294	CAGCATCCCTGGCCTCTACCCACTAGGTGCCAG
MA1930.2	CTCF	chr6_hap1	146772751	146772783	-	21.6729	2.71e-08	0.0294	ATGCCATTTAGAAATCAGGCCACTAGGTGGTGC
MA1930.2	CTCF	chr7_hap1	9557330	9557362	+	21.6636	2.72e-08	0.0295	CCGCCCGGCCGCCTCGGAACCGCGAGGGGGCGG
MA1930.2	CTCF	chr17_hap1	14128379	14128411	+	21.6636	2.72e-08	0.0295	GTGCAGCGCCCCCTGGAGTCCTGGAGGTGACCC
MA1930.2	CTCF	chr24_hap1	14953129	14953161	-	21.6636	2.72e-08	0.0295	CTGCCATGCCAGCTGCCAACCTCTGGAGGGTTC
MA1930.2	CTCF	chr3_hap1	21033418	21033450	-	21.6636	2.72e-08	0.0295	CTGCAGTCCCTCCTCAAGGCCAGAGGAAGCAGG
MA1930.2	CTCF	chr1_hap1	25150278	25150310	+	21.6636	2.72e-08	0.0295	cagcggatcccgcaccagggctgcaggtggagc
MA1930.2	CTCF	chr7_hap1	32911682	32911714	-	21.6636	2.72e-08	0.0295	CTACAGTGACAAAAACTGACCAGAAGATGGAGC
MA1930.2	CTCF	chr3_hap1	35807988	35808020	-	21.6636	2.72e-08	0.0295	ATGCATACCATACCACCTGCCAGCAGAGGGCTG
MA1930.2	CTCF	chr19_hap1	47385952	47385984	+	21.6636	2.72e-08	0.0295	CTGCCCTGCCGTTAGCAGGGCAGGAGGTGGCTG
MA1930.2	CTCF	chr23_hap1	54789158	54789190	+	21.6636	2.72e-08	0.0295	CCGCAGTGCCTCCTGGCCCCTAGTAGGCGGCGC
MA1930.2	CTCF	chr14_hap1	57734252	57734284	+	21.6636	2.72e-08	0.0295	AGGCAGGCTGGTCCTCAGGCCACTAGGTGGCAT
MA1930.2	CTCF	chr1_hap1	59473531	59473563	+	21.6636	2.72e-08	0.0295	ATGCAGAGGACCCAGAGGACCAGAGGAGGGCAG
MA1930.2	CTCF	chr9_hap1	60525566	60525598	+	21.6636	2.72e-08	0.0295	CAGCAGGTCAGACAGGGAGCCTACAGGTGGCAG
MA1930.2	CTCF	chr5_hap1	78441467	78441499	-	21.6636	2.72e-08	0.0295	CTGCAGCTTGGGCAGGCAACCAGCAGATGAAAG
MA1930.2	CTCF	chrX_hap1	79433662	79433694	-	21.6636	2.72e-08	0.0295	GAGCAGGGGCAACATGTTGCCAGCAGAGGGTGA
MA1930.2	CTCF	chrX_hap1	79439460	79439492	+	21.6636	2.72e-08	0.0295	GAGCAGGGGCAACATGTTGCCAGCAGAGGGTGA
MA1930.2	CTCF	chrX_hap1	79559462	79559494	-	21.6636	2.72e-08	0.0295	GAGCAGGGGCAACATGTTGCCAGCAGAGGGTGA
MA1930.2	CTCF	chr12_hap1	80533707	80533739	+	21.6636	2.72e-08	0.0295	CCGCGGGGCAGCCCAATGGCCGCGAGGGGGAGG
MA1930.2	CTCF	chr4_hap1	86961635	86961667	-	21.6636	2.72e-08	0.0295	CACCACTTCCACCCGCGCGCCACCAGAGGCTGC
MA1930.2	CTCF	chr9_hap1	88038408	88038440	+	21.6636	2.72e-08	0.0295	CTGCTGTGCACACACTGTGCCTACAGGTGGCCA
MA1930.2	CTCF	chr13_hap1	101807422	101807454	-	21.6636	2.72e-08	0.0295	AGGCAATTTCCATCCACTACCAGAAGAGGGCAC
MA1930.2	CTCF	chr1_hap1	110770879	110770911	+	21.6636	2.72e-08	0.0295	GTCCAGGTTACCCAGGGCACCAGCAGAGGGCAC
MA1930.2	CTCF	chr1_hap1	112974565	112974597	+	21.6636	2.72e-08	0.0295	TTGCAACCAGCTTAACTGGCCAGTAGAGGGCAA
MA1930.2	CTCF	chr13_hap1	117326377	117326409	-	21.6636	2.72e-08	0.0295	CTGCGGGGCCGGGCGCTGGGCGGTGGAGGGAGG
MA1930.2	CTCF	chr9_hap1	127108810	127108842	+	21.6636	2.72e-08	0.0295	GTGAAATATCGCCTTAGTGCCAGAAGGTGGCAG
MA1930.2	CTCF	chr1_hap1	133314116	133314148	+	21.6636	2.72e-08	0.0295	CTGCAGCCATCTCATTCTTCCAGCGGAGGGCTG
MA1930.2	CTCF	chr6_hap1	140542258	140542290	-	21.6636	2.72e-08	0.0295	GTACAGGCAGAGCTGGTGGCCAGAAGGTGGCGG
MA1930.2	CTCF	chr14_hap1	12722335	12722367	+	21.6542	2.74e-08	0.0296	CTgcgtccctggcctctacccactaggtgCCAG
MA1930.2	CTCF	chr16_hap1	14011150	14011182	+	21.6542	2.74e-08	0.0296	CCGTTATGCAGGGTGATGGGCACTAGGGGGCAG
MA1930.2	CTCF	chr16_hap1	15985564	15985596	-	21.6542	2.74e-08	0.0296	CAGCAATGCCTCGTGGGTGCCAGGAGGTGTCAA
MA1930.2	CTCF	chr11_hap1	17084611	17084643	+	21.6542	2.74e-08	0.0296	CTGCAGTCCACAGCCCTCCCCAGCTGGTGCtag
MA1930.2	CTCF	chr4_hap1	23444210	23444242	-	21.6542	2.74e-08	0.0296	CTGCAGTGCCAGAACTTCTGCTGCAGGAGGAAG
MA1930.2	CTCF	chr16_hap1	23512118	23512150	+	21.6542	2.74e-08	0.0296	GTGCAATTGTAGAAAATGTCCGGTAGGTGGAGC
MA1930.2	CTCF	chr13_hap1	26589849	26589881	+	21.6542	2.74e-08	0.0296	CTGAGGATCGAGCCACGGGCCACCAGGTGGCCA
MA1930.2	CTCF	chr13_hap1	35689577	35689609	+	21.6542	2.74e-08	0.0296	TTGCACTTCCCACCCGGCTCCTCTAGGGGACCG
MA1930.2	CTCF	chr23_hap1	40041773	40041805	-	21.6542	2.74e-08	0.0296	GCGCTATTCCCGAGTCCGGTCACAAGATGGCGG
MA1930.2	CTCF	chr9_hap1	52181733	52181765	-	21.6542	2.74e-08	0.0296	CTGAAGGAAGTGCGTGAGGCCAGCAGGGGGCTG
MA1930.2	CTCF	chr21_hap1	55414870	55414902	+	21.6542	2.74e-08	0.0296	CTGCATTGGGACCTCCCAACCATTAGAGGGTAT
MA1930.2	CTCF	chr19_hap1	62265115	62265147	-	21.6542	2.74e-08	0.0296	CTGTACCACCAGGAGGCTGGCACCAGAGGGCCG
MA1930.2	CTCF	chr5_hap1	78500046	78500078	-	21.6542	2.74e-08	0.0296	CTGCAGGGGCTGCCACTGGCTTCCAGGGGGGGC
MA1930.2	CTCF	chr6_hap1	80093614	80093646	+	21.6542	2.74e-08	0.0296	cggaagtgCTTGctggaacccagcaggtggagg
MA1930.2	CTCF	chr5_hap1	85365676	85365708	+	21.6542	2.74e-08	0.0296	CTGCACCTCATTGCTCCCTCCCACAGAGGGCGC
MA1930.2	CTCF	chr21_hap1	86409660	86409692	+	21.6542	2.74e-08	0.0296	GGGCCGCGCGCCCTCCCCGCCCCCAGGCGGCAG
MA1930.2	CTCF	chr11_hap1	99902138	99902170	+	21.6542	2.74e-08	0.0296	CTGCAGCAGCAGCCCCCGCCCACCCGAGGGGCG
MA1930.2	CTCF	chr13_hap1	126564486	126564518	+	21.6542	2.74e-08	0.0296	GGGCTCTTACAGCTTCAGGCCAACAGGGGGCTG
MA1930.2	CTCF	chr6_hap1	135422745	135422777	+	21.6542	2.74e-08	0.0296	GTGCAGTTTGACCTACAGGCCAGTAGATGATAT
MA1930.2	CTCF	chr2_hap1	5333200	5333232	-	21.6449	2.76e-08	0.0297	CAGCACTCTGGCCTCACAGGCACTAGAGGACGC
MA1930.2	CTCF	chr8_hap1	11685920	11685952	-	21.6449	2.76e-08	0.0297	GTGCAGTGGCACGGGTCGGCCGCCGGGGGTTCC
MA1930.2	CTCF	chr24_hap1	22599396	22599428	+	21.6449	2.76e-08	0.0297	CAGCAGTACGGAGAAAATGCCAGAAGGCGGCAG
MA1930.2	CTCF	chr22_hap1	25015023	25015055	+	21.6449	2.76e-08	0.0297	CTGGATATCTGCCACTCGGCCAGCTGGTGGCAC
MA1930.2	CTCF	chr2_hap1	41209480	41209512	+	21.6449	2.76e-08	0.0297	CTGCTCTGGTGAGTGGGTGCCACTGGAGGGTGG
MA1930.2	CTCF	chr7_hap1	50323537	50323569	+	21.6449	2.76e-08	0.0297	GTGCTGTGGCATGCCCAGAGCAGCTGGGGGCAG
MA1930.2	CTCF	chr8_hap1	52220771	52220803	+	21.6449	2.76e-08	0.0297	CTGCCCCTGCCCCCGGTGCCCAGAGGAGGGCCC
MA1930.2	CTCF	chr5_hap1	85338999	85339031	-	21.6449	2.76e-08	0.0297	CTGCGGTGCATGGGAGCAGCCAGGAGGGGTGGC
MA1930.2	CTCF	chr13_hap1	103749974	103750006	-	21.6449	2.76e-08	0.0297	ATGCTTTTTCATATTACCACCAGCAGGGGGCCC
MA1930.2	CTCF	chr13_hap1	126805301	126805333	+	21.6449	2.76e-08	0.0297	cagtcctgcctccctcctcccaccagaGGTCAC
MA1930.2	CTCF	chr11_hap1	129479166	129479198	-	21.6449	2.76e-08	0.0297	GTGCAGCATCGCGAAGTTTCCAGAAGATGGCGT
MA1930.2	CTCF	chr2_hap1	1568639	1568671	-	21.6355	2.77e-08	0.0298	CTGCAATTGGACATTTTGAGCGCTAGGAGGCAC
MA1930.2	CTCF	chr2_hap1	1571200	1571232	-	21.6355	2.77e-08	0.0298	CTGCAATTGGACATTTTGAGCGCTAGGAGGCAC
MA1930.2	CTCF	chr2_hap1	7205718	7205750	-	21.6355	2.77e-08	0.0298	GTGCAGGGCCCATCCCCTGGCTGGAGGGGGCAT
MA1930.2	CTCF	chr15_hap1	9266950	9266982	-	21.6355	2.77e-08	0.0298	GTGCCCTCCCTCCTCCTGTCCCCCAGGTGGGAG
MA1930.2	CTCF	chr11_hap1	18382458	18382490	+	21.6355	2.77e-08	0.0298	ATGCAggcccaccctccaccctccaggtgCCAA
MA1930.2	CTCF	chr23_hap1	26905427	26905459	-	21.6355	2.77e-08	0.0298	GTGTTCTGCCACAGAGCCACCGCTAGAGGGCAG
MA1930.2	CTCF	chrX_hap1	28295398	28295430	+	21.6355	2.77e-08	0.0298	ATGCAGTTCAGTCTCCAGTTCAATAGGTGGTGC
MA1930.2	CTCF	chr11_hap1	41605917	41605949	-	21.6355	2.77e-08	0.0298	ACCCAATTCCCCCGCAGGACCACTAGAGGGCAG
MA1930.2	CTCF	chr18_hap1	46359167	46359199	+	21.6355	2.77e-08	0.0298	cagcattcctaacctctacccactagatgccag
MA1930.2	CTCF	chr2_hap1	48238233	48238265	+	21.6355	2.77e-08	0.0298	GGGCACTGCCTTTTTACTGCCAGAAGAGGGTGG
MA1930.2	CTCF	chr18_hap1	59014354	59014386	-	21.6355	2.77e-08	0.0298	CAGCATCCCTGGCCTCTACCCACTAGATGCCAC
MA1930.2	CTCF	chr11_hap1	62758023	62758055	+	21.6355	2.77e-08	0.0298	GTGCATTTACATGGTATGGTCACCAGGGGACAC
MA1930.2	CTCF	chr11_hap1	62783028	62783060	-	21.6355	2.77e-08	0.0298	GTGCATTTACATGGTATGGTCACCAGGGGACAC
MA1930.2	CTCF	chr23_hap1	67015225	67015257	-	21.6355	2.77e-08	0.0298	CTGCATGTCAGTGAAGTGCCCAGCAGGTGACAG
MA1930.2	CTCF	chr4_hap1	83793376	83793408	-	21.6355	2.77e-08	0.0298	CAGCTGTGCCTGCTACTGGCCTGTAAGGGGCTG
MA1930.2	CTCF	chr16_hap1	95823094	95823126	+	21.6355	2.77e-08	0.0298	CGGCTCCTCAGCCCAGCGGCCAGCAGGGGATGC
MA1930.2	CTCF	chr7_hap1	99300253	99300285	-	21.6355	2.77e-08	0.0298	ATGCAGAGGACACCTAAAACCAGTAGGCGGCGC
MA1930.2	CTCF	chr18_hap1	105135444	105135476	-	21.6355	2.77e-08	0.0298	GTGAACTTCTGAGGGCCCACCAATAGGTGGCGC
MA1930.2	CTCF	chr13_hap1	126898509	126898541	+	21.6355	2.77e-08	0.0298	ATGCAGGGCCCTGCCCAGGTCAGTGGGAGGCAG
MA1930.2	CTCF	chr2_hap1	142429540	142429572	+	21.6355	2.77e-08	0.0298	CTGCAATGAAACGCATGGGTCAGGAGAGGGAAC
MA1930.2	CTCF	chr3_hap1	142813261	142813293	-	21.6355	2.77e-08	0.0298	CAGCATTCCTGGCCTCTACCCACTAGATGCAGC
MA1930.2	CTCF	chr5_hap1	147667585	147667617	+	21.6355	2.77e-08	0.0298	GGGCAGGCAATTCTCCAGGCCCCCAGGTGGCAC
MA1930.2	CTCF	chr14_hap1	10890463	10890495	+	21.6262	2.79e-08	0.0298	GGGCAATGTCCAGATTTTACCTGCAGGTGGCAG
MA1930.2	CTCF	chr16_hap1	11900244	11900276	-	21.6262	2.79e-08	0.0298	CTGCAGTCTCTCCAGGGAGGCAGCAGAGGTTAG
MA1930.2	CTCF	chr22_hap1	13779572	13779604	-	21.6262	2.79e-08	0.0298	GGTCAGTTCAGGGCTGTCGCCACCAGGGGGTGG
MA1930.2	CTCF	chr22_hap1	17354319	17354351	-	21.6262	2.79e-08	0.0298	GTGCACTTCCCCTGCTTCTCCAGCAGAGGCCCT
MA1930.2	CTCF	chr13_hap1	27750161	27750193	+	21.6262	2.79e-08	0.0298	CTGCGACGCCCTCCCGTGAGCTCTAGGGGGTGG
MA1930.2	CTCF	chr1_hap1	32973873	32973905	-	21.6262	2.79e-08	0.0298	TTGTAATTACAGCAGAAAACCACCAGATGGCAA
MA1930.2	CTCF	chr13_hap1	33435285	33435317	+	21.6262	2.79e-08	0.0298	cagcatccctggcctccacccaccagatgccag
MA1930.2	CTCF	chr22_hap1	34250168	34250200	+	21.6262	2.79e-08	0.0298	GTGCCCTCCCCGGCCTCCGCCGCCAGAGAGCAG
MA1930.2	CTCF	chr13_hap1	39493975	39494007	+	21.6262	2.79e-08	0.0298	cagcatccctggcctccacccaccagatgccag
MA1930.2	CTCF	chr13_hap1	42405478	42405510	-	21.6262	2.79e-08	0.0298	CAGCATCCCTGGCCTCCACCCACCAGATGCCAG
MA1930.2	CTCF	chr13_hap1	43232151	43232183	+	21.6262	2.79e-08	0.0298	cagcatccctggcctccacccaccagatgccag
MA1930.2	CTCF	chr13_hap1	43303328	43303360	+	21.6262	2.79e-08	0.0298	cagcatccctggcctccacccaccagatgccag
MA1930.2	CTCF	chr18_hap1	43487745	43487777	-	21.6262	2.79e-08	0.0298	ATGCAATGCATCACAGCAGCCAGTGGGGGTCAG
MA1930.2	CTCF	chr22_hap1	57601908	57601940	-	21.6262	2.79e-08	0.0298	CTGCACAGCTCCAGGATGCCCAGCAGGAGGGAC
MA1930.2	CTCF	chr23_hap1	57945967	57945999	-	21.6262	2.79e-08	0.0298	GAGCAGCGCCCGGCCCCGGGCGCCCGGGGGCCG
MA1930.2	CTCF	chr9_hap1	60973864	60973896	+	21.6262	2.79e-08	0.0298	cagcatccctggcctccacccaccagatgccag
MA1930.2	CTCF	chr9_hap1	74049881	74049913	+	21.6262	2.79e-08	0.0298	CTGCAGTGGACATCCTGGTCCAGTGGGGGTCTG
MA1930.2	CTCF	chr17_hap1	88468306	88468338	+	21.6262	2.79e-08	0.0298	CAGCACAGCCTTCCTACTGCCAGCAGGAGGTGG
MA1930.2	CTCF	chr15_hap1	96082534	96082566	-	21.6262	2.79e-08	0.0298	CTCCAGAGCTCCTTGATGGCCTGAAGGTGGCAG
MA1930.2	CTCF	chr16_hap1	100568766	100568798	+	21.6262	2.79e-08	0.0298	CCCCAGGGCCGGGTATTGGACAGCAGGGGGCAG
MA1930.2	CTCF	chr7_hap1	102113973	102114005	-	21.6262	2.79e-08	0.0298	CCCCTGTTTCTTTCACTGGCCACCAGGGGGCAG
MA1930.2	CTCF	chr11_hap1	120389131	120389163	+	21.6262	2.79e-08	0.0298	CTGCCCAGGGCCCGGGCCCCCCGCAGAGGGCGC
MA1930.2	CTCF	chr19_hap1	143904544	143904576	-	21.6262	2.79e-08	0.0298	CTGCAGCAGCTACTGGAGGCCATCAGAGGGCTT
MA1930.2	CTCF	chr1_hap1	150110364	150110396	+	21.6262	2.79e-08	0.0298	CTGGAGCGGCACCGCCCGCGCAGCAGATGGCTC
MA1930.2	CTCF	chr5_hap1	17832788	17832820	-	21.6168	2.81e-08	0.0299	CTGCTCTGGCTTGGCTGTTCCAGCAGGTGGGGC
MA1930.2	CTCF	chr24_hap1	19929899	19929931	+	21.6168	2.81e-08	0.0299	cagcatccctggcctctccccaccAGATGCCAG
MA1930.2	CTCF	chr11_hap1	20844536	20844568	-	21.6168	2.81e-08	0.0299	CTGCACCCTTGGGCTCTACCCACTAGATGCCAG
MA1930.2	CTCF	chr8_hap1	24058715	24058747	-	21.6168	2.81e-08	0.0299	CAGCAGCCCACACCTAGGCCCAGGGGAGGGCAG
MA1930.2	CTCF	chrX_hap1	28017570	28017602	+	21.6168	2.81e-08	0.0299	CAGCaaccctggcctccacccactagatgccag
MA1930.2	CTCF	chr5_hap1	28270774	28270806	-	21.6168	2.81e-08	0.0299	CTGCAGTCCTTCCAGCCTCCCAGCCGAGGCAAC
MA1930.2	CTCF	chr22_hap1	30732885	30732917	-	21.6168	2.81e-08	0.0299	CTCCAGAACCACAGTGTGGCCAGAAGGTGGCTC
MA1930.2	CTCF	chr20_hap1	35800110	35800142	+	21.6168	2.81e-08	0.0299	CTGTAATTCCCAGGCACAGCCACAAGGCGGGGG
MA1930.2	CTCF	chr13_hap1	39421435	39421467	+	21.6168	2.81e-08	0.0299	CCCCACTGTTCCACAAGAGCCACCAGAGGGCGC
MA1930.2	CTCF	chr11_hap1	39619649	39619681	+	21.6168	2.81e-08	0.0299	CAGCAGTGCCCAGCAGCACCCAGAAGACGGAAG
MA1930.2	CTCF	chr12_hap1	40293306	40293338	-	21.6168	2.81e-08	0.0299	GTGTAATGTTCAACACTGTGCACCAGAGGGCAC
MA1930.2	CTCF	chr17_hap1	48508384	48508416	-	21.6168	2.81e-08	0.0299	GTGTAGTCTGGGCTATGATCCAGTAGATGGTGC
MA1930.2	CTCF	chr11_hap1	56310139	56310171	+	21.6168	2.81e-08	0.0299	CTACAGATTGCAGTGCTTACCAGCAGGTGGCAG
MA1930.2	CTCF	chr18_hap1	73261049	73261081	+	21.6168	2.81e-08	0.0299	CAGcacccctggcctctacccactagatgccag
MA1930.2	CTCF	chr22_hap1	75815839	75815871	-	21.6168	2.81e-08	0.0299	CAGCGCCCCTTCCTGGGAGCCACTGGAGGGCGC
MA1930.2	CTCF	chr1_hap1	78105292	78105324	-	21.6168	2.81e-08	0.0299	CTGAGGTGTCAGCATCCTCCCAGCAGGAGGTGC
MA1930.2	CTCF	chrX_hap1	87862534	87862566	+	21.6168	2.81e-08	0.0299	TGGCTGTCCAGTCTCTAGGCCTGAAGGTGGCAC
MA1930.2	CTCF	chr1_hap1	96520329	96520361	-	21.6168	2.81e-08	0.0299	CTGTAGTGGGAGGTGGGGTCCAGCTGGTGACGC
MA1930.2	CTCF	chr16_hap1	99981969	99982001	-	21.6168	2.81e-08	0.0299	CTGCAGTTCCTGAAGGGTGGCAGCAGGTGTTCC
MA1930.2	CTCF	chr18_hap1	107308390	107308422	-	21.6168	2.81e-08	0.0299	CAGCACCCCTGGCCTCTACCCACTAGATGCCAG
MA1930.2	CTCF	chr11_hap1	129695058	129695090	+	21.6168	2.81e-08	0.0299	TAGCAGCATCTCGCTGCTTCCAGCAGGGGGCGT
MA1930.2	CTCF	chr7_hap1	143330292	143330324	-	21.6168	2.81e-08	0.0299	AGGCCAGGGCCGCGGCCAGCCAGTAGGTGGCAG
MA1930.2	CTCF	chr5_hap1	153341151	153341183	+	21.6168	2.81e-08	0.0299	CTGCTTACCCACCCACTCCCCTGCAGGGGGTGG
MA1930.2	CTCF	chrX_hap1	156727479	156727511	+	21.6168	2.81e-08	0.0299	GTGCGGCCGCCTCCTGTGTCCTACAGGGGGCGC
MA1930.2	CTCF	chr14_hap1	9886329	9886361	-	21.6075	2.82e-08	0.03	CAGCCGGCCTGGCAGGTGAACACTAGAGGGCAC
MA1930.2	CTCF	chr2_hap1	18759423	18759455	-	21.6075	2.82e-08	0.03	AGGGATTTCTCCTCGCTGACCAGTAGGGGGCGC
MA1930.2	CTCF	chr24_hap1	22499915	22499947	+	21.6075	2.82e-08	0.03	GTGCTGTCTGCTCTCCCCACCTCCTGGTGGCAG
MA1930.2	CTCF	chr18_hap1	24794149	24794181	-	21.6075	2.82e-08	0.03	CGGAGGTGCTGCGTCCAGGGCTGCAGGGGGCGC
MA1930.2	CTCF	chr14_hap1	24849955	24849987	+	21.6075	2.82e-08	0.03	CAGCAGCAGGGACCCAGGGCCAGTGGGTGGAGG
MA1930.2	CTCF	chr15_hap1	25727997	25728029	-	21.6075	2.82e-08	0.03	CTGCAGCTCTGAAGCAGGGCCAGCTGAGGCCTC
MA1930.2	CTCF	chr11_hap1	25821788	25821820	+	21.6075	2.82e-08	0.03	GTGCAGCCCATCCGCCCAACCCCCGGGGGGAGG
MA1930.2	CTCF	chr13_hap1	30081058	30081090	-	21.6075	2.82e-08	0.03	GTGCAATGCTACTAAGTGCCCAGGAGAGGGAGA
MA1930.2	CTCF	chr3_hap1	35550734	35550766	-	21.6075	2.82e-08	0.03	GTGCAAAGCTCTGTGCTAACCACTAGGGGGAAA
MA1930.2	CTCF	chr2_hap1	41373439	41373471	+	21.6075	2.82e-08	0.03	TTGTAGTGAAGGAATATTGCCATCAGGTGGCAG
MA1930.2	CTCF	chr19_hap1	42963920	42963952	-	21.6075	2.82e-08	0.03	GGGCAGCCGACCACTATAGCCAGCAGATGGCCC
MA1930.2	CTCF	chr9_hap1	54974646	54974678	-	21.6075	2.82e-08	0.03	CTGCTGGAACTGGTGGGGGGCAGCAGGAGGCAC
MA1930.2	CTCF	chr11_hap1	134651788	134651820	+	21.6075	2.82e-08	0.03	TTGCGGTGTACAATCTGACCCTGCAGGTGGCGG
MA1930.2	CTCF	chr24_hap1	13629674	13629706	+	21.5981	2.84e-08	0.0301	CTGCACTTCCTGTTGCATGCCAGGAAAGGGCCC
MA1930.2	CTCF	chr3_hap1	24532923	24532955	-	21.5981	2.84e-08	0.0301	CTTCCCTACGGTCACACGGCCAGTAGGTGGCAG
MA1930.2	CTCF	chr18_hap1	44080055	44080087	+	21.5981	2.84e-08	0.0301	TTGCACTTTCCTGATCTTACCAGAAGATGTCAC
MA1930.2	CTCF	chr5_hap1	47357710	47357742	-	21.5981	2.84e-08	0.0301	CAGCATCCTTGACCTCTACCCACTAGATGGCAG
MA1930.2	CTCF	chr22_hap1	49934382	49934414	+	21.5981	2.84e-08	0.0301	GGGCACCACTGCCCTTCTCTCACCAGGGGGCGC
MA1930.2	CTCF	chr7_hap1	53491131	53491163	-	21.5981	2.84e-08	0.0301	CAGCAGTGGCGAGGGAAGGGCAGTGGGGGGTGG
MA1930.2	CTCF	chr18_hap1	64273909	64273941	-	21.5981	2.84e-08	0.0301	CAGCAGGTCTGACTGGGGCCCTCCTGATGGCAC
MA1930.2	CTCF	chr14_hap1	69518387	69518419	+	21.5981	2.84e-08	0.0301	GGGCAGGGAGAGGGCATTTCCAGCAGGGGGAGC
MA1930.2	CTCF	chrX_hap1	71643468	71643500	-	21.5981	2.84e-08	0.0301	GTGCAGATTCACCTCCATGCCAGTAGTTGGTGC
MA1930.2	CTCF	chr17_hap1	72618408	72618440	-	21.5981	2.84e-08	0.0301	GTGCAGTTCACCCTACCTGCTAGTAGGTAGCAC
MA1930.2	CTCF	chr5_hap1	87823664	87823696	-	21.5981	2.84e-08	0.0301	CTGTAAAGCCTGTGACCGTCCACCAGGTGGAGA
MA1930.2	CTCF	chr4_hap1	88736877	88736909	-	21.5981	2.84e-08	0.0301	CTGCCCTACTCAGAAAATCCCACCAGGAGGCAC
MA1930.2	CTCF	chr13_hap1	89253816	89253848	-	21.5981	2.84e-08	0.0301	ATGCACTTCTCCCTCCTTGCCGCCAGGTGAAAA
MA1930.2	CTCF	chr5_hap1	98531899	98531931	+	21.5981	2.84e-08	0.0301	TTGCATGTCCATCTTCCTCCCACTAGATGGACC
MA1930.2	CTCF	chr4_hap1	100440470	100440502	-	21.5981	2.84e-08	0.0301	GTGACGGGGCGAGACGGGGCCAGTAGGTGGCGG
MA1930.2	CTCF	chr7_hap1	107853592	107853624	-	21.5981	2.84e-08	0.0301	CAGCATCTCTAGCTTCTACCCACTAGATGCCAG
MA1930.2	CTCF	chr10_hap1	130917549	130917581	+	21.5981	2.84e-08	0.0301	CGGCaacttcctgcctctgcccccaggtGGCCC
MA1930.2	CTCF	chr1_hap1	158993992	158994024	-	21.5981	2.84e-08	0.0301	CAGCAGTGTGCTGTCAGCCCCACCAGAGAGCAG
MA1930.2	CTCF	chr17_hap1	11366316	11366348	+	21.5888	2.86e-08	0.0302	CGGCACAGCCCGGGTGGGGCCACCAGGGGCCCT
MA1930.2	CTCF	chr8_hap1	20803739	20803771	-	21.5888	2.86e-08	0.0302	GTGCTGGTGCACCCTATGGCCAGCCGGAGGCAG
MA1930.2	CTCF	chr9_hap1	24358850	24358882	-	21.5888	2.86e-08	0.0302	CGGCGGGGCGCAGGGCCGGGCAGCGGAGGGCGG
MA1930.2	CTCF	chr22_hap1	34562094	34562126	+	21.5888	2.86e-08	0.0302	CAGCTGTCCCCGCTGAGCCCCACAGGAGGCCGC
MA1930.2	CTCF	chr19_hap1	44840393	44840425	-	21.5888	2.86e-08	0.0302	TAACAGTAGCCTCAGCCTACCAGCAGGTGGCGC
MA1930.2	CTCF	chr15_hap1	45349328	45349360	+	21.5888	2.86e-08	0.0302	GTGCAGTTTGACCTACAAGCCAGTAGATTGTGC
MA1930.2	CTCF	chr11_hap1	59095872	59095904	+	21.5888	2.86e-08	0.0302	CTGTCCACCTTCCTCGCTGCCACCAGAGGGCTC
MA1930.2	CTCF	chr3_hap1	61252966	61252998	-	21.5888	2.86e-08	0.0302	CGGCCGAGAGGGCTCCGGAGCGCCAGGGGGCGC
MA1930.2	CTCF	chr8_hap1	66152906	66152938	-	21.5888	2.86e-08	0.0302	GTGTAATTCAGGCTGTGAACCTGGAGATGGCGC
MA1930.2	CTCF	chr24_hap1	73078007	73078039	+	21.5888	2.86e-08	0.0302	ctgcaattggacattttgagcactaggtggcct
MA1930.2	CTCF	chr13_hap1	95441931	95441963	-	21.5888	2.86e-08	0.0302	CTGCACTCCTTTCTGGAGGCCCCAGGGTGGCTC
MA1930.2	CTCF	chr1_hap1	124045773	124045805	+	21.5888	2.86e-08	0.0302	ATGCTGCTTGGGGGCGTTGCCACTTGAGGGCAC
MA1930.2	CTCF	chr4_hap1	159518550	159518582	+	21.5888	2.86e-08	0.0302	CCCCGGCGTCCACCTGCGCCCACCAGAGGGCGC
MA1930.2	CTCF	chr7_hap1	10428957	10428989	+	21.5794	2.88e-08	0.0303	CTGAAGTACCCCTCACTGGCCTGCAGGGGAAAG
MA1930.2	CTCF	chr16_hap1	12552200	12552232	-	21.5794	2.88e-08	0.0303	CTGCTGGTTCCAGTGTCCTCCAGGAGGGGCCAC
MA1930.2	CTCF	chr16_hap1	14375273	14375305	-	21.5794	2.88e-08	0.0303	CTGCAGTACCCCCTCCCTGGCATGTGGGGGGGC
MA1930.2	CTCF	chr11_hap1	26465076	26465108	+	21.5794	2.88e-08	0.0303	CTCCACTGCCACTCTCCCTCCTGCAGGAGGCAG
MA1930.2	CTCF	chr13_hap1	28034101	28034133	-	21.5794	2.88e-08	0.0303	GAGCAGCCTGGGCGATGGCCCACCAGGTGGCCG
MA1930.2	CTCF	chr22_hap1	33772215	33772247	-	21.5794	2.88e-08	0.0303	CTGCAGGGCGGGGCAGGGGCCTGTTGGTGGCCT
MA1930.2	CTCF	chr20_hap1	40604696	40604728	-	21.5794	2.88e-08	0.0303	CTGCCGCGCCCCGGGACCCCCGCCAGAGGCCCG
MA1930.2	CTCF	chr13_hap1	44606018	44606050	+	21.5794	2.88e-08	0.0303	CTGCTGGACCTGGACGTGCCCTCCAGGTGGTGA
MA1930.2	CTCF	chr5_hap1	55273617	55273649	+	21.5794	2.88e-08	0.0303	AGGCAACTCCACTCCGGCGCCAGGAGGGGGCTC
MA1930.2	CTCF	chr20_hap1	57511257	57511289	+	21.5794	2.88e-08	0.0303	CAGCACTGCTCCACGTTCACCACTAAGTGGCAG
MA1930.2	CTCF	chr18_hap1	70517949	70517981	+	21.5794	2.88e-08	0.0303	CTGCTGCAAAAGGAGCCAGGCACTAGGGGGCAT
MA1930.2	CTCF	chr1_hap1	90720768	90720800	+	21.5794	2.88e-08	0.0303	GTGCTGTCCTGGGTGCTGGCCGCTAGCTGGCGT
MA1930.2	CTCF	chr18_hap1	108989806	108989838	+	21.5794	2.88e-08	0.0303	GGGCAGGTCCCAGCCACCACAACCAGAGGGCAC
MA1930.2	CTCF	chr13_hap1	125610487	125610519	+	21.5794	2.88e-08	0.0303	CTGCAGTGACCCCTAGTGCTCCAGAGGTGGCAG
MA1930.2	CTCF	chr13_hap1	126367887	126367919	+	21.5794	2.88e-08	0.0303	GTGCATTTTTACCTCTCGGTCTCCAGATGGTGG
MA1930.2	CTCF	chr6_hap1	134049535	134049567	+	21.5794	2.88e-08	0.0303	GGGTACTTTGACCTACAAACCAGTAGATGGCGC
MA1930.2	CTCF	chr8_hap1	21348834	21348866	+	21.5701	2.89e-08	0.0304	AGGCCGTCCTCCCGCCCCGCCGCTTGGTGGCGG
MA1930.2	CTCF	chr24_hap1	38789576	38789608	+	21.5701	2.89e-08	0.0304	CTGCAGTGGGGGAGGAGGGCCAGAAGGTAGTAG
MA1930.2	CTCF	chr24_hap1	40614538	40614570	+	21.5701	2.89e-08	0.0304	CTGCTGTGCGCCTCCTGGTACAGCAGGGGCTGG
MA1930.2	CTCF	chr23_hap1	43214655	43214687	+	21.5701	2.89e-08	0.0304	TTGTACTTTTGCTTTTTTGCCACAAGATGGCAG
MA1930.2	CTCF	chr11_hap1	43319768	43319800	+	21.5701	2.89e-08	0.0304	ctgcagctgcagacccaggcctcctgggagcag
MA1930.2	CTCF	chr13_hap1	44910581	44910613	-	21.5701	2.89e-08	0.0304	CAGCAGTGCCTGCCCCCCACCCCCCGGGGCAGC
MA1930.2	CTCF	chr1_hap1	49435726	49435758	-	21.5701	2.89e-08	0.0304	CTGCAGCAGCTGGTGAATGACAGCAGAAGGCAC
MA1930.2	CTCF	chr21_hap1	52431686	52431718	-	21.5701	2.89e-08	0.0304	CTCCAGGGCTGGAGCCGGGGCAGCAGGGGGTGG
MA1930.2	CTCF	chr18_hap1	58244782	58244814	+	21.5701	2.89e-08	0.0304	CTGTAGCCACAAGGCCTGACCACTAGAAGGCAA
MA1930.2	CTCF	chr11_hap1	63209387	63209419	+	21.5701	2.89e-08	0.0304	CAGCATTCCTGGtctctacccaccagatgccag
MA1930.2	CTCF	chr5_hap1	65197931	65197963	-	21.5701	2.89e-08	0.0304	TGGTAGTCCCGCATGATCACCACCTGGGGGCAG
MA1930.2	CTCF	chr5_hap1	86235483	86235515	+	21.5701	2.89e-08	0.0304	CAGCggtgcccagccctgtgcccCAGATGGTGC
MA1930.2	CTCF	chr9_hap1	90901516	90901548	-	21.5701	2.89e-08	0.0304	CTGTTGAGTTAGTTCAAGGCCACTAGGTGGTGC
MA1930.2	CTCF	chr2_hap1	95888693	95888725	-	21.5701	2.89e-08	0.0304	CAGTAGATCCCGCACCAGGGCTGCAGGTGGAGC
MA1930.2	CTCF	chr9_hap1	96310288	96310320	-	21.5701	2.89e-08	0.0304	ATGCAGAGCCCCAGCTTCAGCACCAGAAGGCAG
MA1930.2	CTCF	chr13_hap1	100891719	100891751	+	21.5701	2.89e-08	0.0304	CTGCAGCCGCCGGGGCTCCCCTGCAGCTGGCGG
MA1930.2	CTCF	chr4_hap1	106197584	106197616	-	21.5701	2.89e-08	0.0304	CTGCAATGACTAGATATTGCCAGAGGAGGGAAG
MA1930.2	CTCF	chr14_hap1	116876486	116876518	+	21.5701	2.89e-08	0.0304	GGGCAGCCTCAGGCCCCCACCAGCAGGTGGTGT
MA1930.2	CTCF	chrX_hap1	123407706	123407738	-	21.5701	2.89e-08	0.0304	CTGCCGGGAGCTAGACAGACCGCCAGGGGGCGA
MA1930.2	CTCF	chr13_hap1	127487657	127487689	-	21.5701	2.89e-08	0.0304	GTGCAGGCTCCCTCCAAAGCCAGCTGAGGGTGC
MA1930.2	CTCF	chr11_hap1	130607747	130607779	+	21.5701	2.89e-08	0.0304	CTGCAGTGGCAGCTGCTGGCCATGTGTGGGCAG
MA1930.2	CTCF	chrX_hap1	134372613	134372645	-	21.5701	2.89e-08	0.0304	CTGCAATTTAGGTACACTATCACTAGGTGGAAC
MA1930.2	CTCF	chr23_hap1	18308681	18308713	-	21.5607	2.91e-08	0.0304	CAGCAGTGACACCTGCTGGCCGCCGGATGCACC
MA1930.2	CTCF	chr24_hap1	23798292	23798324	-	21.5607	2.91e-08	0.0304	GTGCTGTGCACAGTTCCAAGCACTGGGGGGCTG
MA1930.2	CTCF	chr11_hap1	28685513	28685545	+	21.5607	2.91e-08	0.0304	CGGAAGATTGCACTTCTGGCCACTAGAGGGCAA
MA1930.2	CTCF	chr9_hap1	31511197	31511229	-	21.5607	2.91e-08	0.0304	CGGTAGTGTCGCCATCCAACCGCATGGGGGCAG
MA1930.2	CTCF	chr17_hap1	40390162	40390194	-	21.5607	2.91e-08	0.0304	CAGCAGCGCCAGGCAGTGTCCCGCCGAGGGCAG
MA1930.2	CTCF	chrX_hap1	60965971	60966003	+	21.5607	2.91e-08	0.0304	CAGCATTCCTGACTTCtgcccactagatgccaa
MA1930.2	CTCF	chr9_hap1	69859833	69859865	+	21.5607	2.91e-08	0.0304	CAGCATTTCACAGGCCAGGCCACTTGAGGGGAC
MA1930.2	CTCF	chr3_hap1	83552370	83552402	+	21.5607	2.91e-08	0.0304	TTGAAGTCCTCACCATCTTCCAGCAGGTGGTGG
MA1930.2	CTCF	chr19_hap1	85399809	85399841	-	21.5607	2.91e-08	0.0304	CTGCATCACTGGGCTGTACCCACTAGATGCCAG
MA1930.2	CTCF	chr21_hap1	86538595	86538627	+	21.5607	2.91e-08	0.0304	CTGTTGAACCCACGCACGTCCGGCAGGTGGCCC
MA1930.2	CTCF	chr14_hap1	97774805	97774837	-	21.5607	2.91e-08	0.0304	CTGCGGGGCCAGGGAGAAACCACCAGGTAGCAG
MA1930.2	CTCF	chr1_hap1	100027455	100027487	+	21.5607	2.91e-08	0.0304	GGGCCCTTGCACCCGCTCTCCACTAGAGGGAGG
MA1930.2	CTCF	chr10_hap1	104310983	104311015	+	21.5607	2.91e-08	0.0304	CTGCACCTTGGGACACTCGCCTGCAGGGGGTTG
MA1930.2	CTCF	chr4_hap1	106187761	106187793	-	21.5607	2.91e-08	0.0304	TTATAGTTCCAGTTGACTTCCACCAGGTGGCAG
MA1930.2	CTCF	chr9_hap1	111278532	111278564	+	21.5607	2.91e-08	0.0304	cagcatctctggctactacccactagatgccag
MA1930.2	CTCF	chr13_hap1	119702846	119702878	+	21.5607	2.91e-08	0.0304	CTGCTTTTTCCTAGACTCACCAACAGGGGGCGA
MA1930.2	CTCF	chr7_hap1	121405559	121405591	-	21.5607	2.91e-08	0.0304	CAACAGTGGAGTTTTCAGACCAGCAGAGGGCAC
MA1930.2	CTCF	chr11_hap1	130850097	130850129	+	21.5607	2.91e-08	0.0304	ATGTGGTGTGCCCACTTGCCCTCTAGGGGGAGC
MA1930.2	CTCF	chr11_hap1	133855347	133855379	+	21.5607	2.91e-08	0.0304	GGGCAGCGAGCGCGGGGGCCCGGCAGGGGCCGC
MA1930.2	CTCF	chr16_hap1	10041018	10041050	+	21.5514	2.93e-08	0.0304	GTGCCGTGGGGGCCACAGACCAGAAGGCGGAGC
MA1930.2	CTCF	chr17_hap1	12478658	12478690	+	21.5514	2.93e-08	0.0304	CTGCAGCCACGTCCCCAGCCCAGGAGAGGATGC
MA1930.2	CTCF	chr18_hap1	13852262	13852294	+	21.5514	2.93e-08	0.0304	CTGCAGGGCCACTGGGCTGGCACAGGGTGGGGC
MA1930.2	CTCF	chr4_hap1	21946141	21946173	+	21.5514	2.93e-08	0.0304	GTGTGATTCTGGGCCTTAGCCACTAGATGGTGG
MA1930.2	CTCF	chr23_hap1	23064102	23064134	-	21.5514	2.93e-08	0.0304	GTGTAATGTTACACTCTGGCCTGAAGATGGCAG
MA1930.2	CTCF	chr5_hap1	29718364	29718396	-	21.5514	2.93e-08	0.0304	CTGCACTTACACTTCATTCCCTCCAGGTGGGGT
MA1930.2	CTCF	chr14_hap1	36073761	36073793	+	21.5514	2.93e-08	0.0304	TGGCAGCGCGTAACTGCTGGCGCCAGGGGGCGC
MA1930.2	CTCF	chr13_hap1	39002910	39002942	-	21.5514	2.93e-08	0.0304	CTGTGGTTGCTCATCTTCGCCACACGGTGGCGG
MA1930.2	CTCF	chr20_hap1	39402706	39402738	-	21.5514	2.93e-08	0.0304	CAGCACTGGGGAGACAGGGCCCCCAGGGGACAC
MA1930.2	CTCF	chr18_hap1	45084768	45084800	-	21.5514	2.93e-08	0.0304	CAGCTGTTCCTGGGAACCCCCAGGGGATGGCAC
MA1930.2	CTCF	chr23_hap1	59588149	59588181	-	21.5514	2.93e-08	0.0304	CAGTGGATCCCGCACCCAGCCTGTAGGTGGAGC
MA1930.2	CTCF	chr20_hap1	59852192	59852224	-	21.5514	2.93e-08	0.0304	CTGCAGTGTGAAGTCTCACCAGGCAGAGGGCAG
MA1930.2	CTCF	chr18_hap1	65559206	65559238	+	21.5514	2.93e-08	0.0304	CAGAAGGGGCACGCGGAGACCCCCAGGGGGCGC
MA1930.2	CTCF	chr17_hap1	80123003	80123035	-	21.5514	2.93e-08	0.0304	CAGCAGCCCCATCTTCTATGCAGAAGATGGCAG
MA1930.2	CTCF	chr12_hap1	88615703	88615735	-	21.5514	2.93e-08	0.0304	GTGTGCATCCCTCACATGGCCACAAGATGGCAG
MA1930.2	CTCF	chr5_hap1	117599496	117599528	+	21.5514	2.93e-08	0.0304	AGGCAGTGTGGCAGGGAGGCCGATAGAGGGCGC
MA1930.2	CTCF	chr13_hap1	127708449	127708481	+	21.5514	2.93e-08	0.0304	GGGCCGTGGCAGCACCAGCCCTGCGGGGGGCAG
MA1930.2	CTCF	chrX_hap1	155914702	155914734	-	21.5514	2.93e-08	0.0304	CTGCATTAGTGGCCTTGTGCCACCAGGGAGTGG
MA1930.2	CTCF	chr2_hap1	5814499	5814531	-	21.5421	2.95e-08	0.0304	CTGCTGGGCTGTCCCCTCCCCACCAGGTGTCCA
MA1930.2	CTCF	chr2_hap1	8249218	8249250	-	21.5421	2.95e-08	0.0304	GGGCGGTGGCGGCGCGTGTCCACGCGAGGGCGC
MA1930.2	CTCF	chr14_hap1	8849197	8849229	-	21.5421	2.95e-08	0.0304	ATGCGCAGACGTGCGCGATCCAGCAGGTGGCGC
MA1930.2	CTCF	chr24_hap1	12423289	12423321	+	21.5421	2.95e-08	0.0304	GAGCAGTGCTTGCTGAAGGGCAGCTGGTGGCCC
MA1930.2	CTCF	chr21_hap1	13604137	13604169	+	21.5421	2.95e-08	0.0304	CAGTGGATCCCGCCCCAGGgcagcaggtggagc
MA1930.2	CTCF	chr24_hap1	13769560	13769592	+	21.5421	2.95e-08	0.0304	CTGCAGCTGCTGCCTCTTCCCTGTCGAGGGCTC
MA1930.2	CTCF	chr18_hap1	22275813	22275845	+	21.5421	2.95e-08	0.0304	ctgcaggtccccagcccaGGAAGGAGGTGGCAG
MA1930.2	CTCF	chr23_hap1	37588448	37588480	+	21.5421	2.95e-08	0.0304	CTGtggtggcctggcctggcctgtggGTGGAAC
MA1930.2	CTCF	chr8_hap1	41541794	41541826	+	21.5421	2.95e-08	0.0304	CAGCCAGTCCAGGATGTGACCACCAGATGGAAC
MA1930.2	CTCF	chr2_hap1	42258972	42259004	-	21.5421	2.95e-08	0.0304	TTGCCATTGCGAACATTTCCCAGCAGATGGCGG
MA1930.2	CTCF	chr7_hap1	59878332	59878364	-	21.5421	2.95e-08	0.0304	CTGTAGGCACAGCGGCTTGGCAGTAGATGGTGC
MA1930.2	CTCF	chr23_hap1	64280033	64280065	-	21.5421	2.95e-08	0.0304	CTGCAGGTCCCGAGCCCTGCCCCGAGGGGAGGC
MA1930.2	CTCF	chr16_hap1	65620812	65620844	-	21.5421	2.95e-08	0.0304	AGGCAGTGCCCCACTGGGGACTCCGGGGGGCTC
MA1930.2	CTCF	chr12_hap1	72468168	72468200	+	21.5421	2.95e-08	0.0304	CTGCAGTCCCTTGGGCCATCCTCAAGAAGGAAC
MA1930.2	CTCF	chr12_hap1	77665320	77665352	-	21.5421	2.95e-08	0.0304	CTGCATCCCTGGTCTCTAGCCACCAAATGGCAG
MA1930.2	CTCF	chr5_hap1	81280903	81280935	-	21.5421	2.95e-08	0.0304	GGGCGGTGGCCCCGCGCGCCCGGCGGGAGGCGC
MA1930.2	CTCF	chr12_hap1	84361132	84361164	-	21.5421	2.95e-08	0.0304	ATGCCATTCTCTCATATGGCCACCAGAGAGCAG
MA1930.2	CTCF	chr5_hap1	90199339	90199371	+	21.5421	2.95e-08	0.0304	TGGCTATGTGTGCGAATGACCACCAGAGGGCAG
MA1930.2	CTCF	chr9_hap1	95249055	95249087	-	21.5421	2.95e-08	0.0304	ATGCAATTAAACTATGTAACCAGCAGATGGCAA
MA1930.2	CTCF	chr9_hap1	97615316	97615348	-	21.5421	2.95e-08	0.0304	ATGCAATTAAACTATGTAACCAGCAGATGGCAA
MA1930.2	CTCF	chr16_hap1	100271719	100271751	-	21.5421	2.95e-08	0.0304	CTCCTGTGGGCCGATGTGCCCATCAGGGGGCAC
MA1930.2	CTCF	chr16_hap1	101152231	101152263	-	21.5421	2.95e-08	0.0304	CTGCAACTTAAACTTCCAGCCAGCAGATGACAA
MA1930.2	CTCF	chr8_hap1	101764652	101764684	+	21.5421	2.95e-08	0.0304	ctgcaggtcccgagccctgccccgaggggaggc
MA1930.2	CTCF	chr7_hap1	141250267	141250299	+	21.5421	2.95e-08	0.0304	GAGCATTTCTGACAGCCACACACCAGGGGGTGC
MA1930.2	CTCF	chr6_hap1	146893467	146893499	-	21.5421	2.95e-08	0.0304	CTGCAGTCCCAGAGCATCTCCTCCTGGGAGCAC
MA1930.2	CTCF	chr15_hap1	475415	475447	-	21.5327	2.97e-08	0.0304	CTGCAATTGGACATTCTGACCGCTAGGAGGCCT
MA1930.2	CTCF	chr15_hap1	478829	478861	-	21.5327	2.97e-08	0.0304	CTGCAATTGGACATTCTGACCGCTAGGAGGCCT
MA1930.2	CTCF	chr10_hap1	738193	738225	-	21.5327	2.97e-08	0.0304	CTGCAATTGGACATTCTGACCGCTAGGAGGCCT
MA1930.2	CTCF	chr9_hap1	2249221	2249253	-	21.5327	2.97e-08	0.0304	CTGCAATTGGACATTCTGACCGCTAGGAGGCCT
MA1930.2	CTCF	chr9_hap1	2251951	2251983	-	21.5327	2.97e-08	0.0304	CTGCAATTGGACATTCTGACCGCTAGGAGGCCT
MA1930.2	CTCF	chr9_hap1	2254681	2254713	-	21.5327	2.97e-08	0.0304	CTGCAATTGGACATTCTGACCGCTAGGAGGCCT
MA1930.2	CTCF	chr9_hap1	2264921	2264953	-	21.5327	2.97e-08	0.0304	CTGCAATTGGACATTCTGACCGCTAGGAGGCCT
MA1930.2	CTCF	chr9_hap1	2267652	2267684	-	21.5327	2.97e-08	0.0304	CTGCAATTGGACATTCTGACCGCTAGGAGGCCT
MA1930.2	CTCF	chr6_hap1	2336563	2336595	+	21.5327	2.97e-08	0.0304	ctgcaattggacattctgaccgctaggaggcct
MA1930.2	CTCF	chr6_hap1	2341682	2341714	+	21.5327	2.97e-08	0.0304	ctgcaattggacattctgaccgctaggaggcct
MA1930.2	CTCF	chr6_hap1	2349362	2349394	+	21.5327	2.97e-08	0.0304	ctgcaattggacattctgaccgctaggaggcct
MA1930.2	CTCF	chr6_hap1	2377689	2377721	+	21.5327	2.97e-08	0.0304	ctgcaattggacattctgaccgctaggaggcct
MA1930.2	CTCF	chr6_hap1	2443557	2443589	+	21.5327	2.97e-08	0.0304	ctgcaattggacattctgaccgctaggaggcct
MA1930.2	CTCF	chr6_hap1	2457895	2457927	+	21.5327	2.97e-08	0.0304	ctgcaattggacattctgaccgctaggaggcct
MA1930.2	CTCF	chr6_hap1	2465405	2465437	+	21.5327	2.97e-08	0.0304	ctgcaattggacattctgaccgctaggaggcct
MA1930.2	CTCF	chr6_hap1	2468136	2468168	+	21.5327	2.97e-08	0.0304	ctgcaattggacattctgaccgctaggaggcct
MA1930.2	CTCF	chr6_hap1	2472574	2472606	+	21.5327	2.97e-08	0.0304	ctgcaattggacattctgaccgctaggaggcct
MA1930.2	CTCF	chr9_hap1	3272333	3272365	-	21.5327	2.97e-08	0.0304	CTGCAATTGGACATTCTGACCGCTAGGAGGCCT
MA1930.2	CTCF	chr9_hap1	3291455	3291487	-	21.5327	2.97e-08	0.0304	CTGCAATTGGACATTCTGACCGCTAGGAGGCCT
MA1930.2	CTCF	chr9_hap1	3363140	3363172	-	21.5327	2.97e-08	0.0304	CTGCAATTGGACATTCTGACCGCTAGGAGGCCT
MA1930.2	CTCF	chr9_hap1	3382262	3382294	-	21.5327	2.97e-08	0.0304	CTGCAATTGGACATTCTGACCGCTAGGAGGCCT
MA1930.2	CTCF	chr12_hap1	5783837	5783869	-	21.5327	2.97e-08	0.0304	CTGCAATTGGACATTCTGACCGCTAGGAGGCCT
MA1930.2	CTCF	chr12_hap1	5815593	5815625	-	21.5327	2.97e-08	0.0304	CTGCAATTGGACATTCTGACCGCTAGGAGGCCT
MA1930.2	CTCF	chr17_hap1	7123496	7123528	-	21.5327	2.97e-08	0.0304	CTGCAATTGGACATTCTGACCGCTAGGAGGCCT
MA1930.2	CTCF	chr17_hap1	8237264	8237296	-	21.5327	2.97e-08	0.0304	CTGCAATTGGACATTCTGACCGCTAGGAGGCCT
MA1930.2	CTCF	chr13_hap1	9999968	10000000	-	21.5327	2.97e-08	0.0304	CTGCAATTGGACATTCTGACCGCTAGGAGGCCT
MA1930.2	CTCF	chr3_hap1	10149378	10149410	+	21.5327	2.97e-08	0.0304	aggcaggcctccccGGGGGCCTCTGGAGGGCAG
MA1930.2	CTCF	chr24_hap1	10200227	10200259	+	21.5327	2.97e-08	0.0304	CTGACGGGCCCTGCCCTGGCCGCCAGGAGGCTC
MA1930.2	CTCF	chr9_hap1	13451376	13451408	-	21.5327	2.97e-08	0.0304	GTGTAATTCAGGCTGAAATCCAGTAGATGGTGG
MA1930.2	CTCF	chr23_hap1	25930708	25930740	-	21.5327	2.97e-08	0.0304	TTGCCTTTCCTATGAAAGGGCAGCAGGGGGCAC
MA1930.2	CTCF	chrX_hap1	28191754	28191786	+	21.5327	2.97e-08	0.0304	GTGCAGTGACAGCAGATGTCCGCCAGAGATCAC
MA1930.2	CTCF	chr20_hap1	28387426	28387458	-	21.5327	2.97e-08	0.0304	TTGCCCTGCAGAGACATGCCCAGGAGAGGGCCC
MA1930.2	CTCF	chr11_hap1	44996390	44996422	-	21.5327	2.97e-08	0.0304	CTGCCGTGTTCCCCCGCGGCCTGCGGACGCCGC
MA1930.2	CTCF	chr8_hap1	50531089	50531121	-	21.5327	2.97e-08	0.0304	TTGTAATTTGGTCTGCCAACCAGTAGATGGTGC
MA1930.2	CTCF	chr14_hap1	53334306	53334338	-	21.5327	2.97e-08	0.0304	GTGCCGGGCGCGGCGGCCGCCTCCTGGGGGCTC
MA1930.2	CTCF	chr5_hap1	86815333	86815365	-	21.5327	2.97e-08	0.0304	CTGCAGTTGCGCGGATCGGCCACTGCGCGGCGG
MA1930.2	CTCF	chr21_hap1	90351595	90351627	+	21.5327	2.97e-08	0.0304	ctgcaattggacattctgaccgctaggaggcct
MA1930.2	CTCF	chr21_hap1	92924386	92924418	+	21.5327	2.97e-08	0.0304	ctgcaattggacattctgaccgctaggaggcct
MA1930.2	CTCF	chr21_hap1	92927799	92927831	+	21.5327	2.97e-08	0.0304	ctgcaattggacattctgaccgctaggaggcct
MA1930.2	CTCF	chr21_hap1	92930189	92930221	+	21.5327	2.97e-08	0.0304	ctgcaattggacattctgaccgctaggaggcct
MA1930.2	CTCF	chr21_hap1	92933602	92933634	+	21.5327	2.97e-08	0.0304	ctgcaattggacattctgaccgctaggaggcct
MA1930.2	CTCF	chr21_hap1	94033450	94033482	+	21.5327	2.97e-08	0.0304	ctgcaattggacattctgaccgctaggaggcct
MA1930.2	CTCF	chr21_hap1	94375622	94375654	+	21.5327	2.97e-08	0.0304	ctgcaattggacattctgaccgctaggaggcct
MA1930.2	CTCF	chr7_hap1	94778621	94778653	+	21.5327	2.97e-08	0.0304	CagcacctcccaccccagccctgtaGAGGGAGT
MA1930.2	CTCF	chr12_hap1	96061300	96061332	+	21.5327	2.97e-08	0.0304	ctgcaattggacattctgaccgctaggaggcct
MA1930.2	CTCF	chr12_hap1	96717660	96717692	+	21.5327	2.97e-08	0.0304	ctgcaattggacattctgaccgctaggaggcct
MA1930.2	CTCF	chr12_hap1	96750779	96750811	+	21.5327	2.97e-08	0.0304	ctgcaattggacattctgaccgctaggaggcct
MA1930.2	CTCF	chr12_hap1	97457080	97457112	+	21.5327	2.97e-08	0.0304	ctgcaattggacattctgaccgctaggaggcct
MA1930.2	CTCF	chr12_hap1	97462201	97462233	+	21.5327	2.97e-08	0.0304	ctgcaattggacattctgaccgctaggaggcct
MA1930.2	CTCF	chr1_hap1	98946809	98946841	-	21.5327	2.97e-08	0.0304	CCACAGTGCACTGCCCTTGGCAGCAGGTGGCAG
MA1930.2	CTCF	chr19_hap1	99995194	99995226	-	21.5327	2.97e-08	0.0304	ATGTGGATCTCCTTTGTTGCCACTAGATGGCAC
MA1930.2	CTCF	chr14_hap1	120636439	120636471	+	21.5327	2.97e-08	0.0304	ctgcaattggacattctgaccgctaggaggcct
MA1930.2	CTCF	chr14_hap1	120637974	120638006	+	21.5327	2.97e-08	0.0304	ctgcaattggacattctgaccgctaggaggcct
MA1930.2	CTCF	chr14_hap1	121221571	121221603	+	21.5327	2.97e-08	0.0304	ctgcaattggacattctgaccgctaggaggcct
MA1930.2	CTCF	chr14_hap1	121223960	121223992	+	21.5327	2.97e-08	0.0304	ctgcaattggacattctgaccgctaggaggcct
MA1930.2	CTCF	chr11_hap1	123162237	123162269	+	21.5327	2.97e-08	0.0304	CTGCACCACCACCAGCCAGCCCCTAGAGGGACA
MA1930.2	CTCF	chrX_hap1	123254824	123254856	+	21.5327	2.97e-08	0.0304	CTGCAGCGGGCTCGGGGCGCCGGCGGGGAGCGC
MA1930.2	CTCF	chr5_hap1	124568509	124568541	-	21.5327	2.97e-08	0.0304	CTGCAGGTGCGGGCTGTCGCCACCAGTGGCCCC
MA1930.2	CTCF	chr3_hap1	126432334	126432366	-	21.5327	2.97e-08	0.0304	GAGCAGTGCCCACAGGCTGCCACTAGCAGGCCC
MA1930.2	CTCF	chr9_hap1	132551729	132551761	+	21.5327	2.97e-08	0.0304	CTGCAATATTCCAGTTCAACCAGCAGGCGGTGC
MA1930.2	CTCF	chr11_hap1	137466378	137466410	-	21.5327	2.97e-08	0.0304	CTGCAATTGGACATTCTGACCGCTAGGAGGCCT
MA1930.2	CTCF	chr11_hap1	137470466	137470498	-	21.5327	2.97e-08	0.0304	CTGCAATTGGACATTCTGACCGCTAGGAGGCCT
MA1930.2	CTCF	chr11_hap1	139860476	139860508	+	21.5327	2.97e-08	0.0304	ctgcaattggacattctgaccgctaggaggcct
MA1930.2	CTCF	chr11_hap1	139865253	139865285	+	21.5327	2.97e-08	0.0304	ctgcaattggacattctgaccgctaggaggcct
MA1930.2	CTCF	chr11_hap1	139889823	139889855	+	21.5327	2.97e-08	0.0304	ctgcaattggacattctgaccgctaggaggcct
MA1930.2	CTCF	chr11_hap1	139896648	139896680	+	21.5327	2.97e-08	0.0304	ctgcaattggacattctgaccgctaggaggcct
MA1930.2	CTCF	chr11_hap1	139903469	139903501	+	21.5327	2.97e-08	0.0304	ctgcaattggacattctgaccgctaggaggcct
MA1930.2	CTCF	chr11_hap1	139908245	139908277	+	21.5327	2.97e-08	0.0304	ctgcaattggacattctgaccgctaggaggcct
MA1930.2	CTCF	chr11_hap1	139914727	139914759	+	21.5327	2.97e-08	0.0304	ctgcaattggacattctgaccgctaggaggcct
MA1930.2	CTCF	chr8_hap1	142024507	142024539	-	21.5327	2.97e-08	0.0304	CCGCCGTGACTCCTCCGCTCCGGGAGGGGGCGA
MA1930.2	CTCF	chr11_hap1	142051090	142051122	+	21.5327	2.97e-08	0.0304	ctgcaattggacattctgaccgctaggaggcct
MA1930.2	CTCF	chr11_hap1	142054503	142054535	+	21.5327	2.97e-08	0.0304	ctgcaattggacattctgaccgctaggaggcct
MA1930.2	CTCF	chr11_hap1	142057916	142057948	+	21.5327	2.97e-08	0.0304	ctgcaattggacattctgaccgctaggaggcct
MA1930.2	CTCF	chr11_hap1	142061329	142061361	+	21.5327	2.97e-08	0.0304	ctgcaattggacattctgaccgctaggaggcct
MA1930.2	CTCF	chr11_hap1	142064742	142064774	+	21.5327	2.97e-08	0.0304	ctgcaattggacattctgaccgctaggaggcct
MA1930.2	CTCF	chr11_hap1	142068155	142068187	+	21.5327	2.97e-08	0.0304	ctgcaattggacattctgaccgctaggaggcct
MA1930.2	CTCF	chr11_hap1	142072592	142072624	+	21.5327	2.97e-08	0.0304	ctgcaattggacattctgaccgctaggaggcct
MA1930.2	CTCF	chr11_hap1	142076005	142076037	+	21.5327	2.97e-08	0.0304	ctgcaattggacattctgaccgctaggaggcct
MA1930.2	CTCF	chr11_hap1	142079418	142079450	+	21.5327	2.97e-08	0.0304	ctgcaattggacattctgaccgctaggaggcct
MA1930.2	CTCF	chr11_hap1	142082831	142082863	+	21.5327	2.97e-08	0.0304	ctgcaattggacattctgaccgctaggaggcct
MA1930.2	CTCF	chr11_hap1	142086244	142086276	+	21.5327	2.97e-08	0.0304	ctgcaattggacattctgaccgctaggaggcct
MA1930.2	CTCF	chr11_hap1	142089657	142089689	+	21.5327	2.97e-08	0.0304	ctgcaattggacattctgaccgctaggaggcct
MA1930.2	CTCF	chr11_hap1	142093070	142093102	+	21.5327	2.97e-08	0.0304	ctgcaattggacattctgaccgctaggaggcct
MA1930.2	CTCF	chr11_hap1	142096483	142096515	+	21.5327	2.97e-08	0.0304	ctgcaattggacattctgaccgctaggaggcct
MA1930.2	CTCF	chr11_hap1	142099896	142099928	+	21.5327	2.97e-08	0.0304	ctgcaattggacattctgaccgctaggaggcct
MA1930.2	CTCF	chr11_hap1	142103309	142103341	+	21.5327	2.97e-08	0.0304	ctgcaattggacattctgaccgctaggaggcct
MA1930.2	CTCF	chr11_hap1	142106722	142106754	+	21.5327	2.97e-08	0.0304	ctgcaattggacattctgaccgctaggaggcct
MA1930.2	CTCF	chr11_hap1	142110135	142110167	+	21.5327	2.97e-08	0.0304	ctgcaattggacattctgaccgctaggaggcct
MA1930.2	CTCF	chr11_hap1	142113548	142113580	+	21.5327	2.97e-08	0.0304	ctgcaattggacattctgaccgctaggaggcct
MA1930.2	CTCF	chr11_hap1	142116961	142116993	+	21.5327	2.97e-08	0.0304	ctgcaattggacattctgaccgctaggaggcct
MA1930.2	CTCF	chr11_hap1	142120374	142120406	+	21.5327	2.97e-08	0.0304	ctgcaattggacattctgaccgctaggaggcct
MA1930.2	CTCF	chr11_hap1	142123787	142123819	+	21.5327	2.97e-08	0.0304	ctgcaattggacattctgaccgctaggaggcct
MA1930.2	CTCF	chr11_hap1	142127200	142127232	+	21.5327	2.97e-08	0.0304	ctgcaattggacattctgaccgctaggaggcct
MA1930.2	CTCF	chr5_hap1	149029939	149029971	+	21.5327	2.97e-08	0.0304	CTGCAGTGCCCTCTGGTGTTCAGAGGGAGCCAC
MA1930.2	CTCF	chr2_hap1	36626494	36626526	+	21.5234	2.98e-08	0.0305	CTGCAATTCCCCTTTTCTTCCACAGGTGGGCAG
MA1930.2	CTCF	chr9_hap1	43827793	43827825	+	21.5234	2.98e-08	0.0305	CTGCTTTCTGCTTCTGCTGCCACTAGATGGTAC
MA1930.2	CTCF	chr21_hap1	55697260	55697292	-	21.5234	2.98e-08	0.0305	TTGAAGTCCTCGCCATCTTCCAGCAGGCGGCAG
MA1930.2	CTCF	chr22_hap1	57772023	57772055	-	21.5234	2.98e-08	0.0305	TTGTAGGCCCACCTCTTGGCCTCTGGAGGGTGG
MA1930.2	CTCF	chr7_hap1	71354969	71355001	-	21.5234	2.98e-08	0.0305	CAGCATCCCTGGCCTCTATCCACTAGATGCCGG
MA1930.2	CTCF	chr1_hap1	94435332	94435364	-	21.5234	2.98e-08	0.0305	CAGCAGTTCCCTCCTCAGCCCCATGGGGGGCCC
MA1930.2	CTCF	chr4_hap1	101696463	101696495	-	21.5234	2.98e-08	0.0305	CTGCATTTCTTGCCAGTTGGCTGCAGGGGGTTC
MA1930.2	CTCF	chr13_hap1	106690185	106690217	-	21.5234	2.98e-08	0.0305	CGGCTGTAGGGGGTCACACCCTGCAGGTGGCAG
MA1930.2	CTCF	chr8_hap1	108234373	108234405	+	21.5234	2.98e-08	0.0305	TTGAAGTCCTCGCCATCTTCCAGCAGGCGGCAG
MA1930.2	CTCF	chr10_hap1	120533191	120533223	-	21.5234	2.98e-08	0.0305	GGGCAGGGCCTGGCCTGGCTCACCAGGGGGTGG
MA1930.2	CTCF	chr6_hap1	130636693	130636725	+	21.5234	2.98e-08	0.0305	ATGCAGTGCATGGAGACGGTCTGCAGGAGGCTC
MA1930.2	CTCF	chr7_hap1	141384523	141384555	-	21.5234	2.98e-08	0.0305	GCGCACGGCCCACTTCTGGCCTGGAGAGGGAGG
MA1930.2	CTCF	chr2_hap1	144300528	144300560	+	21.5234	2.98e-08	0.0305	CAGCAGGtgctgcacccagcctccagagGCCCG
MA1930.2	CTCF	chrX_hap1	155355459	155355491	-	21.5234	2.98e-08	0.0305	TAGCAATGGCCCCTTGAGGCCACGGGAAGGCAC
MA1930.2	CTCF	chr3_hap1	11084738	11084770	+	21.514	3e-08	0.0306	CTGCAGTGTCAGGGCCTGACCCCCAAGGGGACC
MA1930.2	CTCF	chr22_hap1	14011164	14011196	+	21.514	3e-08	0.0306	TGGCAGGTGCCAGGGTTGACCTCTAGGTGGCAG
MA1930.2	CTCF	chr18_hap1	25275228	25275260	+	21.514	3e-08	0.0306	CTGCAATTAAGCTATGTTACCAAGAGGTGGCAG
MA1930.2	CTCF	chr13_hap1	39577248	39577280	+	21.514	3e-08	0.0306	CTGCAGATCCACTTGGGGGTCACTGGGTGGAGA
MA1930.2	CTCF	chr8_hap1	39813871	39813903	+	21.514	3e-08	0.0306	CAGCCGCTACAGCCTCGTGCCACATGGGGGCAG
MA1930.2	CTCF	chrX_hap1	44159444	44159476	-	21.514	3e-08	0.0306	CAGCACCCTTGGCCTCTACCCACTAGATGGCAA
MA1930.2	CTCF	chr4_hap1	45129127	45129159	-	21.514	3e-08	0.0306	CTGCCCTGCTCAGTCAGCGCCTGTAGGTGGAGT
MA1930.2	CTCF	chr13_hap1	45448191	45448223	+	21.514	3e-08	0.0306	ctgcatccctggcctctacccactagaggCTAG
MA1930.2	CTCF	chr14_hap1	54708941	54708973	-	21.514	3e-08	0.0306	CTGCCATGCCCCGAGGCCGCCGCGCGAGGGCGT
MA1930.2	CTCF	chr12_hap1	57699425	57699457	+	21.514	3e-08	0.0306	CTGCAATCACACCAAGTGCCCAGAAGGAGGAGA
MA1930.2	CTCF	chr14_hap1	68890759	68890791	-	21.514	3e-08	0.0306	GGGCTGTGCTCTGAGAGGGCCAGCAGGAGGAGG
MA1930.2	CTCF	chrX_hap1	76938540	76938572	-	21.514	3e-08	0.0306	TGGCATAGAGCCCAGGCAGCCACTGGGTGGCGC
MA1930.2	CTCF	chr9_hap1	84712855	84712887	-	21.514	3e-08	0.0306	CTGCCCTGCCCTGCCCCTGCCACCTGGGGAAAG
MA1930.2	CTCF	chr5_hap1	88969526	88969558	+	21.514	3e-08	0.0306	GTGCTGGGAGGAAAGGTGGCCACAAGGTGGCTG
MA1930.2	CTCF	chr17_hap1	97681473	97681505	+	21.514	3e-08	0.0306	CCGCAGTGGCACTTCCCCCTCACCTGGGGGTGC
MA1930.2	CTCF	chr18_hap1	105249581	105249613	+	21.514	3e-08	0.0306	gtGTAATTCAGGCTGTGACACACTAGATGGCAC
MA1930.2	CTCF	chr2_hap1	112252515	112252547	-	21.514	3e-08	0.0306	GGGCAGGCAGGGGCCTGGGCCTGCAGGGGGCGT
MA1930.2	CTCF	chr11_hap1	120506450	120506482	+	21.514	3e-08	0.0306	ATGTCCTGTGGCCCTGGGGCCAGCAGGTGTCGC
MA1930.2	CTCF	chr7_hap1	6725223	6725255	+	21.5047	3.02e-08	0.0307	ATGCTCTTGGCACCCCTAGCAAGCAGGTGGCAC
MA1930.2	CTCF	chr24_hap1	10109023	10109055	+	21.5047	3.02e-08	0.0307	TTGCACTCCCCGCTCCCAGGAAGCAGGTGGTGG
MA1930.2	CTCF	chr18_hap1	13009221	13009253	+	21.5047	3.02e-08	0.0307	CTGCAGGCCCCCTTCCAGGCCGACAGGAGGCCA
MA1930.2	CTCF	chr7_hap1	18274720	18274752	-	21.5047	3.02e-08	0.0307	TCGCAGTGTCCACTGGATCCCGCCAGGAGGCAG
MA1930.2	CTCF	chr5_hap1	20584452	20584484	-	21.5047	3.02e-08	0.0307	ATGCAGGATAATCAATGTCCCACTAGGTGGCAC
MA1930.2	CTCF	chr11_hap1	38988853	38988885	+	21.5047	3.02e-08	0.0307	ctgcaggtcctgagccctgccccggggaggcag
MA1930.2	CTCF	chr13_hap1	41451499	41451531	+	21.5047	3.02e-08	0.0307	CTGCGGCCGCGACAGCGCGTCGGGAGGGGGCGC
MA1930.2	CTCF	chr12_hap1	48591074	48591106	+	21.5047	3.02e-08	0.0307	CAGCATCCCTGCcctctacccaccagatgccag
MA1930.2	CTCF	chr1_hap1	50063115	50063147	+	21.5047	3.02e-08	0.0307	CAGCATTCCTGGactccacccactagatgccag
MA1930.2	CTCF	chr22_hap1	51178685	51178717	+	21.5047	3.02e-08	0.0307	cagcatccttggcttcTAGCCACTAGAGGCCAG
MA1930.2	CTCF	chr2_hap1	52839252	52839284	+	21.5047	3.02e-08	0.0307	CTGCGATTCGAGCGTGGCCCCACATGAGGGCAG
MA1930.2	CTCF	chr6_hap1	53323673	53323705	-	21.5047	3.02e-08	0.0307	GGGCTCGACCCGGTCCCTTCCTCCAGGGGGCGG
MA1930.2	CTCF	chr11_hap1	56251821	56251853	-	21.5047	3.02e-08	0.0307	CTGCAGTGGATGCACTCGGCCAGTAGGGGAGTT
MA1930.2	CTCF	chr11_hap1	64591919	64591951	+	21.5047	3.02e-08	0.0307	GGGCGGCGGCGGGCAGGGCCCAGCAGGTGGCGA
MA1930.2	CTCF	chr9_hap1	69363336	69363368	+	21.5047	3.02e-08	0.0307	CAGCTGTTCGCTGTCACTGCCAGCAGAGAGCGA
MA1930.2	CTCF	chr5_hap1	92545236	92545268	-	21.5047	3.02e-08	0.0307	TCGCAGTTCAGCTTCCTGTCCCCCAGGTGACGG
MA1930.2	CTCF	chr7_hap1	110220487	110220519	+	21.5047	3.02e-08	0.0307	CTGCAATAAGCCTAAATGGCCACTGGATGTCAG
MA1930.2	CTCF	chr19_hap1	124631563	124631595	-	21.5047	3.02e-08	0.0307	CAGTTATGACTCTGACAGACCACCAGGGGGCAG
MA1930.2	CTCF	chrX_hap1	143763026	143763058	+	21.5047	3.02e-08	0.0307	TTGCAATACCGGTTTTCCTCCACTAGATGTCGA
MA1930.2	CTCF	chr6_hap1	145364384	145364416	-	21.5047	3.02e-08	0.0307	GGGCAGTTCGCAGAGGGAGCCAGGAGGTGGAGA
MA1930.2	CTCF	chr1_hap1	151802870	151802902	+	21.5047	3.02e-08	0.0307	CTGTAGTGACCAGGTCTGTCCATGAGGTGGTGG
MA1930.2	CTCF	chr23_hap1	10473396	10473428	-	21.4953	3.04e-08	0.0308	CTGCCCTCCCTCCCACCCACCTCCAGGTGACGT
MA1930.2	CTCF	chr7_hap1	13126284	13126316	-	21.4953	3.04e-08	0.0308	TTGCGCCTGCTTCTCTTCACCACAAGGTGGCAC
MA1930.2	CTCF	chr18_hap1	15078728	15078760	-	21.4953	3.04e-08	0.0308	CTGCCGTCCGCTGGCAGGGCCACTTGGGAGCAC
MA1930.2	CTCF	chr18_hap1	18524490	18524522	+	21.4953	3.04e-08	0.0308	CGGCCTTCCCCGGCCTGGGCCACCTGGTGTCGC
MA1930.2	CTCF	chr22_hap1	33285576	33285608	+	21.4953	3.04e-08	0.0308	TTGCAGTGGCGCCTCCCACGCGGCAGCTGGCGG
MA1930.2	CTCF	chr22_hap1	34041865	34041897	+	21.4953	3.04e-08	0.0308	CAGCAGCTCCTCCCCCTGCCCAGGTGAGGCCAG
MA1930.2	CTCF	chr5_hap1	34202086	34202118	-	21.4953	3.04e-08	0.0308	GGGCTGTGGGAACAACCGGCCGGCAGAGGCCAC
MA1930.2	CTCF	chr5_hap1	50352118	50352150	+	21.4953	3.04e-08	0.0308	CTGAGGGGGAGGACGGCGGCCGGCAGGGGGCAG
MA1930.2	CTCF	chr20_hap1	50670677	50670709	+	21.4953	3.04e-08	0.0308	CGGCTGCTGCCCCCTCCCGGCGGCAGGCGGCGC
MA1930.2	CTCF	chr11_hap1	60941672	60941704	-	21.4953	3.04e-08	0.0308	TTGGATCACCTCCAACTACCCACTAGGGGGCGC
MA1930.2	CTCF	chr19_hap1	63258696	63258728	+	21.4953	3.04e-08	0.0308	ACGCACGAGTTGCCACTGGCCGCCAGAGGGCGC
MA1930.2	CTCF	chr18_hap1	68136503	68136535	+	21.4953	3.04e-08	0.0308	GCGCCTGAGCTCTCCGCGGCCACCAGGGGGCGC
MA1930.2	CTCF	chr7_hap1	68865930	68865962	-	21.4953	3.04e-08	0.0308	CTGCAGGTCCCCCGCCCTGCCCCTTGGGGAGGC
MA1930.2	CTCF	chr13_hap1	72249242	72249274	+	21.4953	3.04e-08	0.0308	TTGGAAagcccgccccccgcccccaggGGGTGC
MA1930.2	CTCF	chr19_hap1	75169229	75169261	-	21.4953	3.04e-08	0.0308	CTGCAGCCGCAGCTCCCGCCCGCTAGCAGGCAG
MA1930.2	CTCF	chr19_hap1	77544931	77544963	-	21.4953	3.04e-08	0.0308	ATGTAATGCACTACCCTGCCCACTAGGTGGTGA
MA1930.2	CTCF	chr4_hap1	85094160	85094192	-	21.4953	3.04e-08	0.0308	CTGCAGCTCTAGGCTCCAGCCCACAGGAGGCCG
MA1930.2	CTCF	chr1_hap1	100956267	100956299	+	21.4953	3.04e-08	0.0308	CTGCTGTCGCGCTCCGAGCCCCCGAGGGGGTGG
MA1930.2	CTCF	chr1_hap1	111933937	111933969	-	21.4953	3.04e-08	0.0308	CTGCAGTTGGAGAGACAGACCCGCGGGGGTCGG
MA1930.2	CTCF	chr11_hap1	134597504	134597536	+	21.4953	3.04e-08	0.0308	TTGTAGTTGGCCACTCAGCCCTGCGGAGGGCAC
MA1930.2	CTCF	chr7_hap1	140051896	140051928	+	21.4953	3.04e-08	0.0308	CTGCCTTCCCAGCGATGGGCATGCAGGGGGCGG
MA1930.2	CTCF	chr17_hap1	11545718	11545750	-	21.486	3.06e-08	0.0308	CGGTTTGTCCTCCCCAAGGCCACCAGAGGGCGT
MA1930.2	CTCF	chr17_hap1	14202678	14202710	-	21.486	3.06e-08	0.0308	CTGCAGGGCCCAGAACACCCCACCACGGGGAAC
MA1930.2	CTCF	chr4_hap1	25675190	25675222	-	21.486	3.06e-08	0.0308	CAGCATTTATGCATTACAACCACGAGGGGGCAA
MA1930.2	CTCF	chr17_hap1	28898739	28898771	-	21.486	3.06e-08	0.0308	GTGCATTTTGACCTTTAGGCCAGTAGGTAGTGC
MA1930.2	CTCF	chr22_hap1	30451037	30451069	-	21.486	3.06e-08	0.0308	GTGGCGTCCGAGCCTCCGGGCTGCAGGGGGCGC
MA1930.2	CTCF	chr17_hap1	31717422	31717454	+	21.486	3.06e-08	0.0308	GTCCAGTGCAATCAACCTACCACCAGGTGGCTA
MA1930.2	CTCF	chr2_hap1	35988263	35988295	+	21.486	3.06e-08	0.0308	CTGCAAGTCTAACCCCAGGCCTCTAGGAGGTCC
MA1930.2	CTCF	chr11_hap1	36265767	36265799	+	21.486	3.06e-08	0.0308	ATGCCGCGGCCCGGGCCGGACGGGAGGGGGCGG
MA1930.2	CTCF	chr13_hap1	39518250	39518282	+	21.486	3.06e-08	0.0308	CAGCATTCCTAGTctccacccaccagatgccag
MA1930.2	CTCF	chr22_hap1	43080127	43080159	+	21.486	3.06e-08	0.0308	CTGCGGATGCGCAGAACCGCCGGCTGGGGGCGG
MA1930.2	CTCF	chr6_hap1	44909801	44909833	-	21.486	3.06e-08	0.0308	CAGCAGTGGCTTGGCCAGGCCCCTTGGTGGCCC
MA1930.2	CTCF	chr11_hap1	55651418	55651450	+	21.486	3.06e-08	0.0308	CTTCATTTCCTGTAGTGAGCCACCAGGTGGAGG
MA1930.2	CTCF	chr13_hap1	59329027	59329059	-	21.486	3.06e-08	0.0308	GTCCAGTGGGGGGTCCTCACCACCTGGGGGCTC
MA1930.2	CTCF	chr3_hap1	59887134	59887166	-	21.486	3.06e-08	0.0308	CTGTGATGACCTAGGGCGGCCACTTGGTGGCAG
MA1930.2	CTCF	chr14_hap1	62171321	62171353	-	21.486	3.06e-08	0.0308	CTTCAGTTCCATTGCTGGGCCTGAAGGGGGCCC
MA1930.2	CTCF	chr4_hap1	65277178	65277210	-	21.486	3.06e-08	0.0308	CCCCTGTTTAGGCATATGGCCACTAGGGGGCGA
MA1930.2	CTCF	chr5_hap1	72408402	72408434	-	21.486	3.06e-08	0.0308	CTGCAAGTGGACATTCGGACCGCTAGGGGGCCA
MA1930.2	CTCF	chr5_hap1	72414220	72414252	-	21.486	3.06e-08	0.0308	CTGCAAGTGGACATTCGGACCGCTAGGGGGCCA
MA1930.2	CTCF	chr5_hap1	72424130	72424162	-	21.486	3.06e-08	0.0308	CTGCAAGTGGACATTCGGACCGCTAGGGGGCCA
MA1930.2	CTCF	chr5_hap1	72427880	72427912	-	21.486	3.06e-08	0.0308	CTGCAAGTGGACATTCGGACCGCTAGGGGGCCA
MA1930.2	CTCF	chr5_hap1	72442085	72442117	-	21.486	3.06e-08	0.0308	CTGCAAGTGGACATTCGGACCGCTAGGGGGCCA
MA1930.2	CTCF	chr3_hap1	105194450	105194482	+	21.486	3.06e-08	0.0308	cagtggatcccgcaccggggcagcaggtggagc
MA1930.2	CTCF	chr19_hap1	125058382	125058414	+	21.486	3.06e-08	0.0308	CTGCGGGGCGGGCCGGACGCCGCTCGGGGGCCG
MA1930.2	CTCF	chr13_hap1	127875215	127875247	-	21.486	3.06e-08	0.0308	CAGCATTCCTGGCCTCCAACCACTAGATGCTGG
MA1930.2	CTCF	chrY_hap2	6897128	6897160	+	21.4766	3.08e-08	0.0309	CTGCATTTCTGGAGCTCTGCCTCGGGGTGGCTG
MA1930.2	CTCF	chrX_hap1	14599494	14599526	+	21.4766	3.08e-08	0.0309	CTGCATTTCTGGAGCTCTGCCTCGGGGTGGCTG
MA1930.2	CTCF	chr4_hap1	24637497	24637529	-	21.4766	3.08e-08	0.0309	CCCCGGCGCCCCCCCGTCCCCACGAGGGGGCGG
MA1930.2	CTCF	chr5_hap1	29701505	29701537	+	21.4766	3.08e-08	0.0309	CTGCAGTTATGGTTCACAGGCACCAGGTGATAG
MA1930.2	CTCF	chr14_hap1	30335586	30335618	+	21.4766	3.08e-08	0.0309	TTGTATTTTGGGCTGCAATCCAGTAGGTGGTGC
MA1930.2	CTCF	chr22_hap1	33220772	33220804	+	21.4766	3.08e-08	0.0309	ctgtcgTCCCCACCGAGAGCCGGCAGGGGCCTC
MA1930.2	CTCF	chr5_hap1	55665032	55665064	+	21.4766	3.08e-08	0.0309	ctgccctcccctcctgTTGCCTCAAGGTGGACC
MA1930.2	CTCF	chr6_hap1	70521205	70521237	+	21.4766	3.08e-08	0.0309	GTGCAATTATCAATATTGACCAGGAGATGGTGC
MA1930.2	CTCF	chr5_hap1	80338287	80338319	-	21.4766	3.08e-08	0.0309	CTGAAATGAGGCGTGGAGCCCAGCAGAGGGAAG
MA1930.2	CTCF	chr12_hap1	82241410	82241442	+	21.4766	3.08e-08	0.0309	CTGTTGTTCTTCATAATTTACAGTAGGTGGCGC
MA1930.2	CTCF	chr4_hap1	85032044	85032076	+	21.4766	3.08e-08	0.0309	CTGCAGTGCCTGTCTGCGGCCTGCAGATCGAGA
MA1930.2	CTCF	chr18_hap1	86532596	86532628	+	21.4766	3.08e-08	0.0309	CCGCAGTGGGCCTGTTTCACCACTAGAAGGCAA
MA1930.2	CTCF	chr1_hap1	96495625	96495657	-	21.4766	3.08e-08	0.0309	TTGTAGTTCTGTCCCAGAGCCATTAGATGGCTC
MA1930.2	CTCF	chr13_hap1	113452790	113452822	+	21.4766	3.08e-08	0.0309	GTGCGGATCCACGGGGTGGGCTCCGGGGGGCAC
MA1930.2	CTCF	chr14_hap1	117121904	117121936	+	21.4766	3.08e-08	0.0309	CTGCAGCCGCTGCCCACACCCCCTAGGGGCCCC
MA1930.2	CTCF	chrX_hap1	118819200	118819232	+	21.4766	3.08e-08	0.0309	cagcatctctggcatctacccactagatgccag
MA1930.2	CTCF	chr2_hap1	142442888	142442920	-	21.4766	3.08e-08	0.0309	CGCTCGTGCCTCGCCGCGGCCAGCAGATGGCAG
MA1930.2	CTCF	chr6_hap1	2405675	2405707	+	21.4673	3.1e-08	0.031	ctgcaattggacactctgaccgctaggaggcct
MA1930.2	CTCF	chr3_hap1	8323780	8323812	-	21.4673	3.1e-08	0.031	CCGCCGCCCACCCCTGCTGCCACCAGGGAGCAG
MA1930.2	CTCF	chr22_hap1	8896380	8896412	+	21.4673	3.1e-08	0.031	GTGCTGATGCAAGATATAGCCGGTAGGTGGCAG
MA1930.2	CTCF	chr14_hap1	10566280	10566312	+	21.4673	3.1e-08	0.031	CTGCACCCAGGCCTGCCTGACTCCAGGGGCCAC
MA1930.2	CTCF	chr22_hap1	43170093	43170125	+	21.4673	3.1e-08	0.031	CTGCAATGCACACCAACCTCAACAAGGTGGAGC
MA1930.2	CTCF	chr20_hap1	44926015	44926047	+	21.4673	3.1e-08	0.031	CCGCAGCTCGGCAGCATTTGCTCCAGGGGGCGG
MA1930.2	CTCF	chr22_hap1	47898748	47898780	+	21.4673	3.1e-08	0.031	GTGCAGTACAACCTACAGGACAGTAGATGATGC
MA1930.2	CTCF	chr18_hap1	51142652	51142684	+	21.4673	3.1e-08	0.031	ctgcaattggagattcggagcactaaggggcgc
MA1930.2	CTCF	chr16_hap1	58599101	58599133	-	21.4673	3.1e-08	0.031	GTGCAGTACAACCTACAGGACAGTAGATGATGC
MA1930.2	CTCF	chr11_hap1	59900236	59900268	-	21.4673	3.1e-08	0.031	CTGCAATGACCATTCCCCAGCACTGGAGGCCAC
MA1930.2	CTCF	chr16_hap1	62178051	62178083	+	21.4673	3.1e-08	0.031	TTGCTGCTGGTCAGCACTTCCACTAGAGGGCAG
MA1930.2	CTCF	chr2_hap1	67422775	67422807	+	21.4673	3.1e-08	0.031	CTGCAGCCTTTGCCCATGCCCTGCAGGTAGCAC
MA1930.2	CTCF	chr18_hap1	73756700	73756732	+	21.4673	3.1e-08	0.031	AGGCAGTGAAGAGCTCGTTCCAGCAGAGGGAAC
MA1930.2	CTCF	chr2_hap1	77098142	77098174	+	21.4673	3.1e-08	0.031	ctgcactccagcctgggcaacagaggggggctc
MA1930.2	CTCF	chr18_hap1	81355235	81355267	-	21.4673	3.1e-08	0.031	CTGCATTTCCTGGTTCATGCCTCTGGGTGGGGA
MA1930.2	CTCF	chr1_hap1	112338464	112338496	+	21.4673	3.1e-08	0.031	CTGCAGTCCCACCCAGCTCCGGGCAGAGGGCCG
MA1930.2	CTCF	chr9_hap1	126127320	126127352	-	21.4673	3.1e-08	0.031	GTGTAGGCCAGTCTCCAGGCCCGTAGGTGGTGC
MA1930.2	CTCF	chr6_hap1	129168708	129168740	+	21.4673	3.1e-08	0.031	CTGCAGTGGGGTGACAGGGACAGTggggggtgt
MA1930.2	CTCF	chr11_hap1	133163551	133163583	+	21.4673	3.1e-08	0.031	CTGCAGTGTCTCCCCTGGGCCACCAGCAGGGTC
MA1930.2	CTCF	chr6_hap1	139517997	139518029	-	21.4673	3.1e-08	0.031	CAGCAGCCCTGGCCTCTACCCTCCAGATGCCAG
MA1930.2	CTCF	chrX_hap1	143059981	143060013	-	21.4673	3.1e-08	0.031	CTGCATTACCCCACACCCAGCTCCAGGAGGCTC
MA1930.2	CTCF	chrX_hap1	150158150	150158182	-	21.4673	3.1e-08	0.031	GAGCATTTTTTCCCCGTTGTCACTAGATGGCAC
MA1930.2	CTCF	chr14_hap1	8424099	8424131	+	21.4579	3.11e-08	0.0311	cagcatccctggcctctgtccACTAGATGACAG
MA1930.2	CTCF	chr24_hap1	10380514	10380546	+	21.4579	3.11e-08	0.0311	GTGCACTGCTACTAACTGAGCTCCAGGTGGGGC
MA1930.2	CTCF	chr5_hap1	16156636	16156668	-	21.4579	3.11e-08	0.0311	CTGCCCTTGCTCTTGACCACCACAAGGTGTCAC
MA1930.2	CTCF	chr24_hap1	23982867	23982899	+	21.4579	3.11e-08	0.0311	CTGCCATGCACCCACTCTGCCAGCTGATGACAG
MA1930.2	CTCF	chr11_hap1	24919656	24919688	-	21.4579	3.11e-08	0.0311	CTGCAGATCCCGGAGAATGCCTGGTGGGGGTGC
MA1930.2	CTCF	chr22_hap1	34042772	34042804	+	21.4579	3.11e-08	0.0311	TTGCAGGGAACCCTGGGTTCCACCAGAGGCTGC
MA1930.2	CTCF	chr2_hap1	37643458	37643490	-	21.4579	3.11e-08	0.0311	CAGCAGTGCCCTGTGCTCACCAGAGGGTGAAGC
MA1930.2	CTCF	chr1_hap1	37662113	37662145	-	21.4579	3.11e-08	0.0311	GAGCAGGGCATTCGGCTGCCCAGCAGAGGCCAG
MA1930.2	CTCF	chr4_hap1	38727464	38727496	+	21.4579	3.11e-08	0.0311	CTGCATGTGTCCCTGTGCCCCAGTAGGTGGCCT
MA1930.2	CTCF	chr22_hap1	50550029	50550061	+	21.4579	3.11e-08	0.0311	GTGCTGCCCTGCCAGGAGGCCACTGGGGGACAG
MA1930.2	CTCF	chr23_hap1	50874458	50874490	-	21.4579	3.11e-08	0.0311	CTGCTCCCTTGGGTGGCTGCCACTAGAGGGGAC
MA1930.2	CTCF	chr7_hap1	58626022	58626054	-	21.4579	3.11e-08	0.0311	GTGTAATTCAGACTTCAATGCAGCAGATGGCAC
MA1930.2	CTCF	chr11_hap1	90918641	90918673	+	21.4579	3.11e-08	0.0311	ctgcaggtcccgagcccgacccggggaaggcag
MA1930.2	CTCF	chr1_hap1	96430161	96430193	+	21.4579	3.11e-08	0.0311	CCGAACCTCTCCGTAGTCGCCGGCAGGGGGCGG
MA1930.2	CTCF	chr7_hap1	105037032	105037064	-	21.4579	3.11e-08	0.0311	CTGCTCTCCCCTGCTACCTCCACCAGAGGACAT
MA1930.2	CTCF	chr1_hap1	112290763	112290795	-	21.4579	3.11e-08	0.0311	CTGCTGCTGGCCCTCATCCCCACAAGGTGTCTC
MA1930.2	CTCF	chr6_hap1	118101989	118102021	-	21.4579	3.11e-08	0.0311	CTCCATGGATACCATGGAGCCACCAGAGGGCAG
MA1930.2	CTCF	chr7_hap1	131524864	131524896	-	21.4579	3.11e-08	0.0311	CAGCTGTCCACCGGGAGGGCCACAAGAGGCCCC
MA1930.2	CTCF	chr8_hap1	143144360	143144392	+	21.4579	3.11e-08	0.0311	CTGCAGACCCTTCTCAGGGCCACCACAGGGAGG
MA1930.2	CTCF	chr6_hap1	146013988	146014020	-	21.4579	3.11e-08	0.0311	CTGCCGTGCATGCGGGGAGCCGGGGGAGGGCTC
MA1930.2	CTCF	chr2_hap1	146505761	146505793	-	21.4579	3.11e-08	0.0311	GAGCACTTGCCCCACGGAGCCTCTGGAGGGAGC
MA1930.2	CTCF	chr3_hap1	10752495	10752527	-	21.4486	3.13e-08	0.0312	CAGGACTGCCTGCTGCACACCTCCAGGGGGCGA
MA1930.2	CTCF	chr3_hap1	14503875	14503907	+	21.4486	3.13e-08	0.0312	CAGCAGCTGCCACCTGCCTCCTCCAGATGGGAC
MA1930.2	CTCF	chr23_hap1	29517746	29517778	+	21.4486	3.13e-08	0.0312	CTGTAAACCCAAGCAAAAACCACTAGAGGGCAG
MA1930.2	CTCF	chr20_hap1	37583587	37583619	+	21.4486	3.13e-08	0.0312	CTGCAGTTCTCCCTCCAAGGCACCAGACAGCAT
MA1930.2	CTCF	chr4_hap1	43508676	43508708	+	21.4486	3.13e-08	0.0312	ctgcactccagcctgcacaacagaagGAGGccc
MA1930.2	CTCF	chr19_hap1	44252058	44252090	+	21.4486	3.13e-08	0.0312	CTACAATTCAAAACATTTACCACTAGATGGCAC
MA1930.2	CTCF	chr18_hap1	54167563	54167595	+	21.4486	3.13e-08	0.0312	GTGCAGGACCAAGGAAGGGCCAGGAgagggcca
MA1930.2	CTCF	chr9_hap1	64302177	64302209	-	21.4486	3.13e-08	0.0312	CTGCAGAGACCCACGCCTTCCTCAGGAGGGCTC
MA1930.2	CTCF	chr5_hap1	74661058	74661090	-	21.4486	3.13e-08	0.0312	GTGCAGGACCAAGGAAGGGCCAGGAGAGGGCCA
MA1930.2	CTCF	chr21_hap1	75980066	75980098	-	21.4486	3.13e-08	0.0312	GTGTGGGTTGACCTCTAGGCCAGTAGGTGGTGC
MA1930.2	CTCF	chr5_hap1	77208081	77208113	-	21.4486	3.13e-08	0.0312	GTGCAGGACCAAGGAAGGGCCAGGAGAGGGCCA
MA1930.2	CTCF	chr1_hap1	80213148	80213180	+	21.4486	3.13e-08	0.0312	CTGCAGTGGCAGCTTATTCCCTCTGGAGGAAGC
MA1930.2	CTCF	chr4_hap1	85105497	85105529	+	21.4486	3.13e-08	0.0312	ATGCAGCTCCTGGTGAGGGTCAGAAGGGGACGG
MA1930.2	CTCF	chr2_hap1	94499224	94499256	+	21.4486	3.13e-08	0.0312	CAGCAAGTCAGGAAGCAAGCCACCAGGTGGAGT
MA1930.2	CTCF	chr16_hap1	101431106	101431138	-	21.4486	3.13e-08	0.0312	CTGGTGTCATGCCTCCCGCCCAGAAGGGGGCTG
MA1930.2	CTCF	chr1_hap1	106520546	106520578	-	21.4486	3.13e-08	0.0312	CAGCAGTGCTCAGGTTCTCCCACTGGGTGGTGT
MA1930.2	CTCF	chr7_hap1	112366132	112366164	+	21.4486	3.13e-08	0.0312	CTGCACTGCTGGCTGGGTCCCTGAAGAGGTCTC
MA1930.2	CTCF	chr10_hap1	115174993	115175025	+	21.4486	3.13e-08	0.0312	CTGCAGGGCGCAGTCCTGCCCTGGCGGGGGCCG
MA1930.2	CTCF	chr2_hap1	145639359	145639391	+	21.4486	3.13e-08	0.0312	TTGGACAGCATCACCACTGCCACCAGGGGGCAC
MA1930.2	CTCF	chr17_hap1	13625226	13625258	+	21.4393	3.15e-08	0.0313	CTCCAGCCCGGCCCGCTGGGCAACAGGGGGCTC
MA1930.2	CTCF	chr12_hap1	16974355	16974387	-	21.4393	3.15e-08	0.0313	CTGCACTGCCAGCCAGGAGGCTCCGGGGGGAAT
MA1930.2	CTCF	chr17_hap1	20487496	20487528	+	21.4393	3.15e-08	0.0313	CTGCAGGCCAGCCCGGGTCCCAGCAGCTGGCCC
MA1930.2	CTCF	chr22_hap1	26350577	26350609	+	21.4393	3.15e-08	0.0313	GTGCAGACGCCTCCTCTGAGCACAAGGAGGCAC
MA1930.2	CTCF	chr4_hap1	45763856	45763888	+	21.4393	3.15e-08	0.0313	CTGCTGCCTGGACAGATGGCCCCCAGAGGGTAG
MA1930.2	CTCF	chr20_hap1	50702391	50702423	-	21.4393	3.15e-08	0.0313	CAGCATTCACGTCCTCCACCCACTAGATGCCAG
MA1930.2	CTCF	chr24_hap1	56295504	56295536	-	21.4393	3.15e-08	0.0313	CTGCAGTCCCCTCTATGCATCACCAGGGGTTGT
MA1930.2	CTCF	chr20_hap1	63925194	63925226	-	21.4393	3.15e-08	0.0313	CTGCTATTTCCCATCATGACCACATGGTGTCGC
MA1930.2	CTCF	chr4_hap1	71041521	71041553	-	21.4393	3.15e-08	0.0313	CTGAGCCCCCTGCATCCAGCCAGCAGGTGGAGG
MA1930.2	CTCF	chr4_hap1	73351735	73351767	-	21.4393	3.15e-08	0.0313	AAGCAGTTCCATCCCCCAGGCACTCGGGGGTAC
MA1930.2	CTCF	chr9_hap1	86293678	86293710	-	21.4393	3.15e-08	0.0313	ATGCGGTGCCCCCACCAAGCCCCCAGAAGGCCT
MA1930.2	CTCF	chr19_hap1	86857369	86857401	-	21.4393	3.15e-08	0.0313	GCGCAATTTGAACTGCGGAGCAGTAGATGGCGC
MA1930.2	CTCF	chr15_hap1	93604573	93604605	-	21.4393	3.15e-08	0.0313	CTGTAGTCCCAGCTACTTGGCAGGTGGGGGTGG
MA1930.2	CTCF	chr1_hap1	96214307	96214339	+	21.4393	3.15e-08	0.0313	CAGTAGCACCCCTCCGCAGGCACCAGGTGGAAC
MA1930.2	CTCF	chr9_hap1	105236619	105236651	+	21.4393	3.15e-08	0.0313	cagcatcGGAAGCCTCTAACCACCAGAGGCCAG
MA1930.2	CTCF	chr9_hap1	112055336	112055368	-	21.4393	3.15e-08	0.0313	GTGCAGACGCCTCCTCTGAGCACAAGGAGGCAC
MA1930.2	CTCF	chr5_hap1	131072903	131072935	+	21.4393	3.15e-08	0.0313	CGGCAGTGGCCCAGGCCTCCCACCGGGTGTCTG
MA1930.2	CTCF	chr4_hap1	145624522	145624554	+	21.4393	3.15e-08	0.0313	CTGCTATTGGCTAATAGCCCCAGCAGGGGGTGG
MA1930.2	CTCF	chr1_hap1	150434438	150434470	-	21.4393	3.15e-08	0.0313	CTGCAGAGCCGCAAGGCAGCCGCTGGAGGCCCG
MA1930.2	CTCF	chr15_hap1	8449084	8449116	-	21.4299	3.17e-08	0.0314	CTTCTGAGCCTCCTCATGGCCACAAGAGGGCTG
MA1930.2	CTCF	chr24_hap1	12431619	12431651	+	21.4299	3.17e-08	0.0314	ctgcactccagcctgggtgacagagggaggcac
MA1930.2	CTCF	chr22_hap1	19926387	19926419	+	21.4299	3.17e-08	0.0314	CTGCAGCTGGGCCTGGTGTCCAGGAGGGGCGAG
MA1930.2	CTCF	chr20_hap1	64455274	64455306	+	21.4299	3.17e-08	0.0314	GTGGAACTTCAGGCCCCAGCCAGCagggggagg
MA1930.2	CTCF	chr18_hap1	77482843	77482875	+	21.4299	3.17e-08	0.0314	CTCCAGTGTCACCATCAGTCCAGCGGGTGGCTA
MA1930.2	CTCF	chr10_hap1	126712679	126712711	-	21.4299	3.17e-08	0.0314	TTGTGCTTTCACGTTCTTTCCACCAGGTGGCGT
MA1930.2	CTCF	chr2_hap1	137938746	137938778	+	21.4299	3.17e-08	0.0314	CTGCCACTCCCACACTGCCccaggagggggaag
MA1930.2	CTCF	chr2_hap1	137989796	137989828	+	21.4299	3.17e-08	0.0314	ATGCAATTCATGGACTCTGCCCACAGGTGGCAG
MA1930.2	CTCF	chr3_hap1	9044625	9044657	-	21.4206	3.19e-08	0.0316	CTGCACAGTGGGCACTCTGCCCCCAGGTGGCTT
MA1930.2	CTCF	chr8_hap1	12241442	12241474	-	21.4206	3.19e-08	0.0316	CTGCCAGGACCCCCACGTCCCACCAGAGGGAGT
MA1930.2	CTCF	chr5_hap1	14347073	14347105	-	21.4206	3.19e-08	0.0316	CAGCATCCCTGGGCTCTCCCCACCAGATGCCAC
MA1930.2	CTCF	chr2_hap1	14478650	14478682	+	21.4206	3.19e-08	0.0316	GTTTGGTTCCCCGACAGAGCCAGCAGGGGGCAG
MA1930.2	CTCF	chr13_hap1	28639734	28639766	+	21.4206	3.19e-08	0.0316	ctgcaggccTCGGGCTGGCACAGAGGGTGGCAC
MA1930.2	CTCF	chr15_hap1	38572463	38572495	-	21.4206	3.19e-08	0.0316	CTGTAGTGGCTGCCCAGGTGCACAAGGTGCCAG
MA1930.2	CTCF	chr6_hap1	41311366	41311398	-	21.4206	3.19e-08	0.0316	CTGCAGAGGCCCCTGTGCTCCTTTGGAGGGCGC
MA1930.2	CTCF	chr14_hap1	56468244	56468276	+	21.4206	3.19e-08	0.0316	CACCAGGGGGTGCTCAGAACCACCAGGGGGCAC
MA1930.2	CTCF	chr9_hap1	64628514	64628546	+	21.4206	3.19e-08	0.0316	TTGCTATGGCTCCTCATGGCCACATGGTGTCGC
MA1930.2	CTCF	chr6_hap1	67307880	67307912	+	21.4206	3.19e-08	0.0316	GGGTTGCGCAAAGCGTTTGCCACCAGATGGCGC
MA1930.2	CTCF	chr9_hap1	71643975	71644007	-	21.4206	3.19e-08	0.0316	TTGCTATGGCTCCTCATGGCCACATGGTGTCGC
MA1930.2	CTCF	chr5_hap1	93028898	93028930	+	21.4206	3.19e-08	0.0316	CTGCAGAGACCGACTGCTTCCAGCATGGGGCGG
MA1930.2	CTCF	chr10_hap1	104052269	104052301	-	21.4206	3.19e-08	0.0316	CCGCTGCCCCAGGTGCTGTCCACCAGGTGCCAT
MA1930.2	CTCF	chrX_hap1	108099325	108099357	+	21.4206	3.19e-08	0.0316	TGGTAATACCAAGTGTTGGCCAGCAGGTGGAGG
MA1930.2	CTCF	chr1_hap1	109451959	109451991	-	21.4206	3.19e-08	0.0316	CTGGCACTGCCTCAGCCTGCCACCAGATGGCAC
MA1930.2	CTCF	chr7_hap1	111138907	111138939	-	21.4206	3.19e-08	0.0316	CGGCAGCACAGAGTGAGAGCCAGCAGGGGGAAT
MA1930.2	CTCF	chr10_hap1	131505577	131505609	-	21.4206	3.19e-08	0.0316	TTGCTGTGCTTATTAGCCACCACTGGGTGGAGC
MA1930.2	CTCF	chr3_hap1	13516077	13516109	+	21.4112	3.21e-08	0.0317	CTGCCCTCCAGGCCTCTGGCCCCGTGGGGGCCC
MA1930.2	CTCF	chr14_hap1	16124268	16124300	-	21.4112	3.21e-08	0.0317	ATGTATTACGTCCCTGGGTCCACTGGGGGGCAG
MA1930.2	CTCF	chr22_hap1	28528692	28528724	+	21.4112	3.21e-08	0.0317	CTGCAGGCGGGCCACGGGAGCCCCAGGTGGCTC
MA1930.2	CTCF	chr5_hap1	34312126	34312158	+	21.4112	3.21e-08	0.0317	cagcatccctggcttctacccaccagatgccag
MA1930.2	CTCF	chr13_hap1	38954585	38954617	-	21.4112	3.21e-08	0.0317	CTACAGCTCCCCACCAGCCCCACCAGGGGGAAT
MA1930.2	CTCF	chr1_hap1	39238218	39238250	+	21.4112	3.21e-08	0.0317	GTGCAGGCTTTGTGGAGAGCCACTGGGTGGCAC
MA1930.2	CTCF	chr20_hap1	46004145	46004177	-	21.4112	3.21e-08	0.0317	CAGCCTGGCCAAGACCTGGGCAGCAGGGGGCTC
MA1930.2	CTCF	chr13_hap1	62112822	62112854	-	21.4112	3.21e-08	0.0317	CTGCATTTCTAACAAACTTCCAGGAGATGCCAG
MA1930.2	CTCF	chr19_hap1	66264516	66264548	+	21.4112	3.21e-08	0.0317	GGGCCCTGAAGCCTTATGACCAGCAGGTGGCAA
MA1930.2	CTCF	chr13_hap1	76434868	76434900	-	21.4112	3.21e-08	0.0317	CTGCACCAGGCCCGTGTAACCACTAGATGGAGT
MA1930.2	CTCF	chr19_hap1	81737318	81737350	+	21.4112	3.21e-08	0.0317	CTGTCCTGATGCAGATAGGCCACAAGGTGGCAG
MA1930.2	CTCF	chr5_hap1	85380247	85380279	-	21.4112	3.21e-08	0.0317	GGCCACTGCCCCAAGGCCGCCACGAGAGGGCAG
MA1930.2	CTCF	chr1_hap1	85954021	85954053	+	21.4112	3.21e-08	0.0317	CGGCTCTCACCTGCCCCAGCCACCAGGTGCCCC
MA1930.2	CTCF	chr4_hap1	93508658	93508690	+	21.4112	3.21e-08	0.0317	ctccactcccctcccctcccctcctgagGGCAC
MA1930.2	CTCF	chr1_hap1	105402036	105402068	-	21.4112	3.21e-08	0.0317	CAGCATCCCAAGCCACTGCCCACTAGATGCCAG
MA1930.2	CTCF	chr13_hap1	106489044	106489076	+	21.4112	3.21e-08	0.0317	CTGCAGTTTGGAGACCCTGACCCCAGAGGGTCC
MA1930.2	CTCF	chr5_hap1	110560135	110560167	-	21.4112	3.21e-08	0.0317	TTGTAGTTTGGGCAACTATCCAGCAGATGGCTA
MA1930.2	CTCF	chr7_hap1	141700331	141700363	-	21.4112	3.21e-08	0.0317	AGGCAGGCACAGCCCCCAGCCAGGAGGAGGCAG
MA1930.2	CTCF	chr19_hap1	146015980	146016012	+	21.4112	3.21e-08	0.0317	CTGCAGAGACGCCTCTGGCTCTGCAGATGGTGG
MA1930.2	CTCF	chr14_hap1	8627984	8628016	+	21.4019	3.23e-08	0.0317	GGGCCTGGCTTCCCAGTGGCCGGCAGAGGGCGC
MA1930.2	CTCF	chr2_hap1	14360902	14360934	+	21.4019	3.23e-08	0.0317	CTGCACTTGGGTCCCCCGGCCACTGGAGAGGGG
MA1930.2	CTCF	chr3_hap1	15177496	15177528	+	21.4019	3.23e-08	0.0317	GGGCGGCGCCGCGTGGTGGCCGGAAGGGGACGC
MA1930.2	CTCF	chrY_hap2	18343738	18343770	-	21.4019	3.23e-08	0.0317	CTGCATGCCCATTTGTGAGGCAGGAGGGGGCAC
MA1930.2	CTCF	chr20_hap1	26521383	26521415	-	21.4019	3.23e-08	0.0317	GTGTGGTTCCTCGCGCTGGCCACTAGAGGTGAG
MA1930.2	CTCF	chr20_hap1	30884960	30884992	-	21.4019	3.23e-08	0.0317	CTGCAAGCGGAGATTCGGAGCACTAGGGGGCGT
MA1930.2	CTCF	chr23_hap1	40805338	40805370	-	21.4019	3.23e-08	0.0317	TTGCATTTTCTGCTTTGACCCTGCAGGTGGCTG
MA1930.2	CTCF	chr7_hap1	46101751	46101783	+	21.4019	3.23e-08	0.0317	CTGCAGCGTCACGTTGCTGCCTAGAGGCGGCAC
MA1930.2	CTCF	chr7_hap1	47169161	47169193	-	21.4019	3.23e-08	0.0317	CTGGAAATTCTGCGTCTGGCCAGCAGAGGGAGG
MA1930.2	CTCF	chr9_hap1	47689773	47689805	+	21.4019	3.23e-08	0.0317	GTGTGGTTAGATGGACTGGCCAGTAGATGGTGC
MA1930.2	CTCF	chr5_hap1	48158002	48158034	+	21.4019	3.23e-08	0.0317	cagcatccctggcctctagccACTAGAGGCCAT
MA1930.2	CTCF	chr8_hap1	52572405	52572437	+	21.4019	3.23e-08	0.0317	CTGCTGCTACCACCCGTGGTCACTAGATGCTGC
MA1930.2	CTCF	chr1_hap1	53291575	53291607	-	21.4019	3.23e-08	0.0317	GTGCAATTCAACCTACAAACCAATAGATGCCAC
MA1930.2	CTCF	chr13_hap1	64557062	64557094	+	21.4019	3.23e-08	0.0317	cagcatccctggcctccacccagtaGGTGCCAG
MA1930.2	CTCF	chr23_hap1	65937941	65937973	-	21.4019	3.23e-08	0.0317	CTGCGGCTTCTCCACCTGACCTGTTGGGGGCTG
MA1930.2	CTCF	chr9_hap1	66057149	66057181	+	21.4019	3.23e-08	0.0317	CAGCAGCGCCCACTACTGGCTCCTAGGGGGAGC
MA1930.2	CTCF	chr16_hap1	70260756	70260788	-	21.4019	3.23e-08	0.0317	GTGCTGTTACATAGTGTGACCACTAGATGGAGA
MA1930.2	CTCF	chr18_hap1	71575190	71575222	+	21.4019	3.23e-08	0.0317	ggGCACTGCCGGCACTGAACCACTCGATGGCTC
MA1930.2	CTCF	chr5_hap1	85524783	85524815	+	21.4019	3.23e-08	0.0317	CAGCAGGGCCACCTGAGTGCCCCCAGATGCTGC
MA1930.2	CTCF	chr6_hap1	88293810	88293842	+	21.4019	3.23e-08	0.0317	GTGTGGTTTAACCTACAGACCAGTAGAAGGCAC
MA1930.2	CTCF	chr9_hap1	93114181	93114213	+	21.4019	3.23e-08	0.0317	CTGCACCTTCAGCACCCAGGCACCAAGGGGAGC
MA1930.2	CTCF	chr10_hap1	95497004	95497036	-	21.4019	3.23e-08	0.0317	CAGTTGTATAGCCCCGCGGGCAGCGGGGGGCGC
MA1930.2	CTCF	chr2_hap1	106517468	106517500	-	21.4019	3.23e-08	0.0317	TTACAGTGGCCACTGGCCTCCAGAGGAGGGCGC
MA1930.2	CTCF	chr4_hap1	122472399	122472431	-	21.4019	3.23e-08	0.0317	TAGCAGTTGTGGCAGAGTACCAGCAGGTGCCAG
MA1930.2	CTCF	chr2_hap1	10157844	10157876	-	21.3925	3.25e-08	0.0318	CCGCGGTTGCTCCTGTCATGCACAAGATGGCGC
MA1930.2	CTCF	chr18_hap1	14330117	14330149	-	21.3925	3.25e-08	0.0318	CGGCAGGACGCCAGCCTGGCCAAGAGGAGGCAC
MA1930.2	CTCF	chr5_hap1	35960634	35960666	-	21.3925	3.25e-08	0.0318	AAGCAAGGCCCCAGCCCTGCCACCAGGGGTAGG
MA1930.2	CTCF	chr5_hap1	42295733	42295765	-	21.3925	3.25e-08	0.0318	CAGCAGCTCCTGAAGGGGAACAGCAGGAGGCAG
MA1930.2	CTCF	chr13_hap1	45087524	45087556	-	21.3925	3.25e-08	0.0318	GTGCAGTGCTGGAGTCCCCCCGCTAGGGGAGGG
MA1930.2	CTCF	chr20_hap1	45758272	45758304	+	21.3925	3.25e-08	0.0318	CAGCAGTGGAGACTGAAGACCAGAGGAGGGAGG
MA1930.2	CTCF	chr6_hap1	49668867	49668899	-	21.3925	3.25e-08	0.0318	CAGCATTTTCAGCCTCTACCCACTAGATGCCAA
MA1930.2	CTCF	chr24_hap1	53316739	53316771	-	21.3925	3.25e-08	0.0318	CTGCAGTCACGGGCCAAGGCCATCAGGGTGCTG
MA1930.2	CTCF	chr3_hap1	54120876	54120908	-	21.3925	3.25e-08	0.0318	GTGCAATCTTACTCTGTGCCCAGAAGGGGGAAG
MA1930.2	CTCF	chr12_hap1	65158517	65158549	-	21.3925	3.25e-08	0.0318	CTCCGGGTCCTCCATGCAGCCGCCGGGGGGCGG
MA1930.2	CTCF	chr1_hap1	76767124	76767156	+	21.3925	3.25e-08	0.0318	TGGCAGGGTGAAGTCATTGCCAGCAGAGGGCAA
MA1930.2	CTCF	chr1_hap1	78222971	78223003	-	21.3925	3.25e-08	0.0318	TGGCAGGGTGAAGTCATTGCCAGCAGAGGGCAA
MA1930.2	CTCF	chr10_hap1	87822910	87822942	-	21.3925	3.25e-08	0.0318	CTGCGCTCAGTGGTCGCGGCCTCCAGGCGGCCC
MA1930.2	CTCF	chr19_hap1	92280874	92280906	+	21.3925	3.25e-08	0.0318	CAGCAGTGagactctacaatcagcaggtggcaa
MA1930.2	CTCF	chr1_hap1	100442313	100442345	+	21.3925	3.25e-08	0.0318	ATCTGGAGCCTCCATCTGGCCAGCAGAGGGCGC
MA1930.2	CTCF	chr16_hap1	104541755	104541787	+	21.3925	3.25e-08	0.0318	ctgcagttggacagtctgagcgctaggaggcat
MA1930.2	CTCF	chr6_hap1	110667006	110667038	-	21.3925	3.25e-08	0.0318	TTGCAGAAATACCAAATACCCACTAGGGGGCAT
MA1930.2	CTCF	chr8_hap1	140860717	140860749	+	21.3925	3.25e-08	0.0318	GAGCAGGGCTTGCAAGTCTCCACTTGAGGGCAC
MA1930.2	CTCF	chr8_hap1	142524889	142524921	-	21.3925	3.25e-08	0.0318	CTGAACTGCACAGTCTTTTCCACTAGAGGACAC
MA1930.2	CTCF	chr19_hap1	144355495	144355527	-	21.3925	3.25e-08	0.0318	CTCCAATGGTCACATGAGGCCTGGAGGGGGCGG
MA1930.2	CTCF	chr3_hap1	11693235	11693267	-	21.3832	3.27e-08	0.032	CTGTTATGCCCAGACAGGACCATCAGAGGGCTC
MA1930.2	CTCF	chr24_hap1	15061633	15061665	+	21.3832	3.27e-08	0.032	cagcattcctggcctctccccactagATGCCAA
MA1930.2	CTCF	chr8_hap1	17775348	17775380	-	21.3832	3.27e-08	0.032	CTGTAATTCCTCCATAACTCCCCCAGGTGCCAC
MA1930.2	CTCF	chr6_hap1	19657610	19657642	+	21.3832	3.27e-08	0.032	TTGTAATACCGGTTTGCCTCCACTAGATGTCGC
MA1930.2	CTCF	chr17_hap1	21946869	21946901	+	21.3832	3.27e-08	0.032	ATGCAAATTCTGAACTCCTCCACCAGGGGGCAA
MA1930.2	CTCF	chr22_hap1	24277549	24277581	+	21.3832	3.27e-08	0.032	GCGCAGTATCCTATCTAGGCCACTAGGCGGCTC
MA1930.2	CTCF	chr19_hap1	25407785	25407817	+	21.3832	3.27e-08	0.032	cagcatctctggcctctgcccactagatGTCAA
MA1930.2	CTCF	chr24_hap1	42211599	42211631	+	21.3832	3.27e-08	0.032	CTGAGGCCCCCCCTCCCAACCCCAAGGTGGCAG
MA1930.2	CTCF	chr6_hap1	52705009	52705041	-	21.3832	3.27e-08	0.032	TTGCTGAGCTGCAGGGTGTCCAGAAGGAGGCGC
MA1930.2	CTCF	chr18_hap1	79196695	79196727	+	21.3832	3.27e-08	0.032	GTGCAGTAAGTGGCAGCTACCTGTGGAGGGCAC
MA1930.2	CTCF	chr9_hap1	111740892	111740924	+	21.3832	3.27e-08	0.032	TTGTTGTGCCCAAGCCACTCCAACAGGTGGCAG
MA1930.2	CTCF	chr14_hap1	112147821	112147853	+	21.3832	3.27e-08	0.032	CAGCattcctggcctccacccactagatgtcAA
MA1930.2	CTCF	chr4_hap1	150564899	150564931	-	21.3832	3.27e-08	0.032	ATGCACCTCCATGCTCTTTCCACTAGATGGCTA
MA1930.2	CTCF	chr16_hap1	12693809	12693841	+	21.3738	3.29e-08	0.0321	CTGTGTGGAGGCCACCCCGCCTCCAGGGGGCTC
MA1930.2	CTCF	chr3_hap1	13471943	13471975	+	21.3738	3.29e-08	0.0321	CTGCAAGGGGCCGCCTGGGCCACGTGGGGTCAC
MA1930.2	CTCF	chr5_hap1	18195286	18195318	+	21.3738	3.29e-08	0.0321	CTGCAGGGCCCCCACCAGGACACTCGGAGGCCA
MA1930.2	CTCF	chr13_hap1	28627517	28627549	+	21.3738	3.29e-08	0.0321	CTGCAGGGTCCCAGGCTGGGCgcggggtggctc
MA1930.2	CTCF	chr9_hap1	30469266	30469298	-	21.3738	3.29e-08	0.0321	CTGTCATGTGAGGACACAGCCAGAAGATGGCAG
MA1930.2	CTCF	chr22_hap1	35631641	35631673	+	21.3738	3.29e-08	0.0321	CTGCATTTGAGCCAATGGCCCAGCACGGGGCAG
MA1930.2	CTCF	chr23_hap1	37766912	37766944	+	21.3738	3.29e-08	0.0321	CTGCACCTCCACCCCGGGCCCAGTGGGGGTTGT
MA1930.2	CTCF	chr11_hap1	46331690	46331722	-	21.3738	3.29e-08	0.0321	CTGCAATCCCTGCAGAGACCCACAAGGAGGAGA
MA1930.2	CTCF	chr3_hap1	51289674	51289706	-	21.3738	3.29e-08	0.0321	CAGCAGCCCTGGCCTCTACCCGCTAGATGCCAG
MA1930.2	CTCF	chr7_hap1	56394887	56394919	+	21.3738	3.29e-08	0.0321	ATGCAAAGTACGCCTTTGTCCACGAGAGGGCCC
MA1930.2	CTCF	chr11_hap1	56668432	56668464	-	21.3738	3.29e-08	0.0321	GTGCTGGGCCAGGTGCAGGTCAGCAGGTGGTAA
MA1930.2	CTCF	chr19_hap1	74851217	74851249	+	21.3738	3.29e-08	0.0321	GTGTAATTCATGTCATGATCCAGTAGATGGCAC
MA1930.2	CTCF	chr19_hap1	78091733	78091765	+	21.3738	3.29e-08	0.0321	TCGTTGTGCCTCCCCCCGGCCCCCAGGGGGACC
MA1930.2	CTCF	chr5_hap1	81330133	81330165	-	21.3738	3.29e-08	0.0321	CAGTCATGGGGTGCCGCTGCCACCAGGTGGCAG
MA1930.2	CTCF	chr9_hap1	86536098	86536130	+	21.3738	3.29e-08	0.0321	CTGAAGCACATGATCTCAGGCACCAGATGGCAC
MA1930.2	CTCF	chr15_hap1	96120956	96120988	-	21.3738	3.29e-08	0.0321	GTGGACGTCCTGAGAGCTGCCACTAGATGGCGC
MA1930.2	CTCF	chr1_hap1	97693663	97693695	+	21.3738	3.29e-08	0.0321	cagcatccctggcttctatccaccagatgccag
MA1930.2	CTCF	chr6_hap1	132547503	132547535	+	21.3738	3.29e-08	0.0321	ATGAAGCTTCACTTATTGGCCACAAGATGGCAG
MA1930.2	CTCF	chrX_hap1	134836287	134836319	+	21.3738	3.29e-08	0.0321	GTGTCATACATCCCATTGGCCACTAGATGGCGA
MA1930.2	CTCF	chr19_hap1	136250791	136250823	-	21.3738	3.29e-08	0.0321	GAGCAGGCAGGGGCTGCTCCCACCAGGGGGCCG
MA1930.2	CTCF	chr20_hap1	7812220	7812252	+	21.3645	3.31e-08	0.0322	CCCCAGTGCCCCCTCCCTACCCCTGGGGGGTGC
MA1930.2	CTCF	chr5_hap1	14039390	14039422	-	21.3645	3.31e-08	0.0322	CTCCACTCCACCCACCTCACCCCCAGGTGGTGG
MA1930.2	CTCF	chrX_hap1	31895400	31895432	+	21.3645	3.31e-08	0.0322	AGGTTGTTGCTGTAGTCTGCCAGCAGAGGGCGC
MA1930.2	CTCF	chr19_hap1	43066181	43066213	+	21.3645	3.31e-08	0.0322	GGGCAGCTGACTACTACAGCCAGCAGATGGCCC
MA1930.2	CTCF	chr13_hap1	45389157	45389189	-	21.3645	3.31e-08	0.0322	TTGCTGTCCCCAGCATCATCCAGCAGAAGGCTG
MA1930.2	CTCF	chr21_hap1	47992315	47992347	-	21.3645	3.31e-08	0.0322	CTGCACCTGGAGCAACAGGCCTCAGGAGGGAGC
MA1930.2	CTCF	chr23_hap1	50695343	50695375	+	21.3645	3.31e-08	0.0322	ctgcagctccATGccggatccactgggtgaagc
MA1930.2	CTCF	chr1_hap1	65070118	65070150	-	21.3645	3.31e-08	0.0322	CTGCAATTACAGGGGCTGACCACCAGGGGATTA
MA1930.2	CTCF	chr16_hap1	68427719	68427751	-	21.3645	3.31e-08	0.0322	CTGCATAATGGCCGCTTCGCCACCCGGGGGCGA
MA1930.2	CTCF	chr18_hap1	69505867	69505899	-	21.3645	3.31e-08	0.0322	TTGCAGTTCTCATAAATGACCATGAGAGGGCGA
MA1930.2	CTCF	chr12_hap1	75403856	75403888	+	21.3645	3.31e-08	0.0322	CAGCAGTTCCAGATTCTCCCCAAAAGGGGGTTG
MA1930.2	CTCF	chr14_hap1	95122098	95122130	+	21.3645	3.31e-08	0.0322	CTGCAGAGCTACAAGTTCCCCACAAGGTGCAGC
MA1930.2	CTCF	chr11_hap1	113668997	113669029	-	21.3645	3.31e-08	0.0322	CTGTGGCTCCCGGAGTCTTTCACCAGATGGCAG
MA1930.2	CTCF	chr7_hap1	124505363	124505395	-	21.3645	3.31e-08	0.0322	TTGCAGTGTTCCCTTAGATGCTGCAGGTGGTGC
MA1930.2	CTCF	chr3_hap1	135100531	135100563	-	21.3645	3.31e-08	0.0322	GGGAAAGGCACCATTTCAGCCACCAGAGGGCGC
MA1930.2	CTCF	chr11_hap1	135120978	135121010	+	21.3645	3.31e-08	0.0322	CTGCAGCTCGGGGGCGGGGCAGCTCGGGGGCGG
MA1930.2	CTCF	chr3_hap1	7799548	7799580	-	21.3551	3.33e-08	0.0323	CTGCATTGTTTTCCTTCTGCCTGGAGGTGGTGG
MA1930.2	CTCF	chr6_hap1	11724050	11724082	-	21.3551	3.33e-08	0.0323	CTGCTCTGCTGGTCCCAGGCCAATGGGGGCCAG
MA1930.2	CTCF	chr16_hap1	13966165	13966197	+	21.3551	3.33e-08	0.0323	TGGCAGAGCCGGCCTCAACCCTGCAGGTGGTGG
MA1930.2	CTCF	chr23_hap1	17596698	17596730	-	21.3551	3.33e-08	0.0323	ATGCCTTGGCACTGCCCAGCCCCTAGGGGGCCC
MA1930.2	CTCF	chr3_hap1	24052704	24052736	-	21.3551	3.33e-08	0.0323	CTGCAGGGGTCTCGGCTCCCCAGATGGTGGCGT
MA1930.2	CTCF	chr13_hap1	24799433	24799465	-	21.3551	3.33e-08	0.0323	GTGCTGCCCACACCCAAGGCCACCAGATGCAGG
MA1930.2	CTCF	chrX_hap1	28636971	28637003	-	21.3551	3.33e-08	0.0323	CAGCATCCCCCTCCTCTACCCACTAGATGCCAG
MA1930.2	CTCF	chr17_hap1	33165029	33165061	+	21.3551	3.33e-08	0.0323	GCGCAATGCTGCCACTTTCCCAGAAGGTGGGGC
MA1930.2	CTCF	chrX_hap1	53937856	53937888	-	21.3551	3.33e-08	0.0323	CTGCGGCTCCGCGGTCCCACCGCCGGGGGCAGC
MA1930.2	CTCF	chr18_hap1	73412253	73412285	-	21.3551	3.33e-08	0.0323	CTGCACTCCAGCCTAAGTGACAGAAGGAGGCCC
MA1930.2	CTCF	chr9_hap1	95385012	95385044	-	21.3551	3.33e-08	0.0323	ATGCTATCATATTTCATAGCCAGCAGATGGCAC
MA1930.2	CTCF	chr1_hap1	100866502	100866534	-	21.3551	3.33e-08	0.0323	CTGCAGCACGACCTCCTGGGCTCAAGCTGGCAC
MA1930.2	CTCF	chr3_hap1	101598494	101598526	-	21.3551	3.33e-08	0.0323	CCGCAGAGTGTTCAGCCTGCCAGCAGGTGGCCA
MA1930.2	CTCF	chr14_hap1	116729533	116729565	-	21.3551	3.33e-08	0.0323	TGGCACGGCCTGCCCCCCACCCCCAGGTGGCAT
MA1930.2	CTCF	chr5_hap1	117674618	117674650	-	21.3551	3.33e-08	0.0323	GAGCGGGCCTGTCCCCAGGCCCCTAGGTGGCAC
MA1930.2	CTCF	chr2_hap1	5698509	5698541	-	21.3458	3.35e-08	0.0324	CGGAACTGCTGGGCACAGGCCAGCAGGTGGGAG
MA1930.2	CTCF	chr15_hap1	6556348	6556380	-	21.3458	3.35e-08	0.0324	CTGCAGTGACTGGCCCAGGCCCTCTGAGGGCTG
MA1930.2	CTCF	chr7_hap1	16277896	16277928	-	21.3458	3.35e-08	0.0324	AGCCAGTACCACTTGGTGACCAGCAGAGGGCAG
MA1930.2	CTCF	chr5_hap1	17447064	17447096	+	21.3458	3.35e-08	0.0324	AAGCCGTGAGTCCAGTTAACCACGAGAGGGCGC
MA1930.2	CTCF	chr22_hap1	22606558	22606590	-	21.3458	3.35e-08	0.0324	CAGCATCCCTGGCCTCTACCCACCAGATGCCAG
MA1930.2	CTCF	chr3_hap1	24012813	24012845	-	21.3458	3.35e-08	0.0324	GTGAAATTCCAGACATCACCCAGCAGGTGGAGG
MA1930.2	CTCF	chr11_hap1	42698751	42698783	+	21.3458	3.35e-08	0.0324	cagcatccctggcctctacccaccagatgccag
MA1930.2	CTCF	chr7_hap1	44995327	44995359	-	21.3458	3.35e-08	0.0324	CTGCAGAGATGAGGGGTGGCCAGTAGGGGCCTT
MA1930.2	CTCF	chr15_hap1	50753323	50753355	-	21.3458	3.35e-08	0.0324	CAGCATCCCTGGCCTCTACCCACCAGATGCCAG
MA1930.2	CTCF	chrX_hap1	53622558	53622590	+	21.3458	3.35e-08	0.0324	cagcatccctggcctctacccaccagatgccag
MA1930.2	CTCF	chr20_hap1	57601385	57601417	-	21.3458	3.35e-08	0.0324	CAGCATCCCTGGCCTCTACCCACCAGATGCCAG
MA1930.2	CTCF	chr18_hap1	65413757	65413789	-	21.3458	3.35e-08	0.0324	CTGCAGGTTCCCAGAGCCGGCTGTAGAGGGTGG
MA1930.2	CTCF	chr24_hap1	66396100	66396132	-	21.3458	3.35e-08	0.0324	CTGTACGAACTGTTCAGGGACACTAGGTGGCGC
MA1930.2	CTCF	chr14_hap1	69391359	69391391	+	21.3458	3.35e-08	0.0324	CGGCGGTTGGCCCTCCCCTCCGGCGGGCGGCGC
MA1930.2	CTCF	chr18_hap1	74030913	74030945	-	21.3458	3.35e-08	0.0324	TTGCGCAGAGTCCTCCAGGCCTCTAGAGGGCAG
MA1930.2	CTCF	chr4_hap1	83332771	83332803	-	21.3458	3.35e-08	0.0324	CTGCTCTGTGGTTAGAAGACCCCCAGGTGGCAG
MA1930.2	CTCF	chr8_hap1	94490955	94490987	-	21.3458	3.35e-08	0.0324	CTGTACGAACATCCTTTGGCCCCCAGGGGGCGT
MA1930.2	CTCF	chr15_hap1	97235996	97236028	-	21.3458	3.35e-08	0.0324	CTGCAATGACACCAGGTGGCTGGAAGATGGCAG
MA1930.2	CTCF	chr9_hap1	108212385	108212417	-	21.3458	3.35e-08	0.0324	TTGCAGTTTGAGTATATTGCCACTAGATGATGC
MA1930.2	CTCF	chr6_hap1	114987767	114987799	+	21.3458	3.35e-08	0.0324	CTGCTTTTCTTAATATTTGCCAGAAGATGGTGC
MA1930.2	CTCF	chr7_hap1	122435951	122435983	-	21.3458	3.35e-08	0.0324	CAGCATCCCTGGCCTCTACCCACCAGATGCCAG
MA1930.2	CTCF	chr8_hap1	144995181	144995213	-	21.3458	3.35e-08	0.0324	CTGCTGTGGGCACCCACATCCTGCAGGCGGCTG
MA1930.2	CTCF	chr15_hap1	11840099	11840131	-	21.3364	3.37e-08	0.0324	CAGCATCCCTGGCCTCTACCCACCAGATGTCAG
MA1930.2	CTCF	chr21_hap1	14464206	14464238	+	21.3364	3.37e-08	0.0324	ATGCAATGGCAGCATCTTAGCAGGAGGGGGAGG
MA1930.2	CTCF	chr24_hap1	15725504	15725536	-	21.3364	3.37e-08	0.0324	CAGCACCTCCAGCCTCAACCCACAAGATGCCAG
MA1930.2	CTCF	chr12_hap1	16091435	16091467	-	21.3364	3.37e-08	0.0324	CTGCAGGGTCCACTTGGTTTCTGCAGGGGGCAA
MA1930.2	CTCF	chr3_hap1	23706376	23706408	-	21.3364	3.37e-08	0.0324	GAGCCGATTCAGGCGTGCTCCACCAGAGGGCGC
MA1930.2	CTCF	chr13_hap1	27189229	27189261	-	21.3364	3.37e-08	0.0324	CGGCATCCCAGGCCTCTCCCCACCAGATGCCAG
MA1930.2	CTCF	chr23_hap1	35891996	35892028	-	21.3364	3.37e-08	0.0324	GTGCAGGGGAAGCTGCTGCCCACTGGGTGCTGC
MA1930.2	CTCF	chr13_hap1	36736563	36736595	+	21.3364	3.37e-08	0.0324	CTGCTCTGGGACCTCGGCGCCTCctgggggaag
MA1930.2	CTCF	chr3_hap1	39334421	39334453	-	21.3364	3.37e-08	0.0324	CTGCAAAACCTGAAATTGACCACTAGGTGACAG
MA1930.2	CTCF	chr19_hap1	39606831	39606863	+	21.3364	3.37e-08	0.0324	cagcatccctagcttctacccactagatgccac
MA1930.2	CTCF	chr5_hap1	40935025	40935057	-	21.3364	3.37e-08	0.0324	CTGATGTTCAGGGAGATGGTCAGCAGATGGTGC
MA1930.2	CTCF	chr17_hap1	43793947	43793979	-	21.3364	3.37e-08	0.0324	CAGCAACCCTGGCCTCTACCCACTAGATGCCAG
MA1930.2	CTCF	chr20_hap1	46128363	46128395	+	21.3364	3.37e-08	0.0324	CTCCAGTTCCCTCCCCTGTCCACAAGCGGGTGG
MA1930.2	CTCF	chr8_hap1	49503848	49503880	+	21.3364	3.37e-08	0.0324	CTGTGACCCTCACTCCTTGCCACTAGGGGGCCA
MA1930.2	CTCF	chr13_hap1	65262791	65262823	+	21.3364	3.37e-08	0.0324	ATGCACAGTGGAGTCCTGTCCAGGAGATGGCAG
MA1930.2	CTCF	chr7_hap1	65547390	65547422	+	21.3364	3.37e-08	0.0324	GGGCAGCTGCATCTGAGCGCCGCTGGAGGGCGG
MA1930.2	CTCF	chr14_hap1	72461919	72461951	+	21.3364	3.37e-08	0.0324	cagcaaccctggcctctacccactagatgccag
MA1930.2	CTCF	chr1_hap1	75689820	75689852	+	21.3364	3.37e-08	0.0324	CGGCACTGCCCGGCCGCGAGCACATGATGGCGA
MA1930.2	CTCF	chr19_hap1	80141073	80141105	+	21.3364	3.37e-08	0.0324	CTGCTGTATCCAATGCCTGCCACCTGATGGACC
MA1930.2	CTCF	chr17_hap1	82321397	82321429	-	21.3364	3.37e-08	0.0324	CTGCACTCCAGCCTGGGTGCCGGCAGGAGACTC
MA1930.2	CTCF	chr18_hap1	83748250	83748282	+	21.3364	3.37e-08	0.0324	CTGTACCTGAGAGGGGCAGACACTAGAGGGCGC
MA1930.2	CTCF	chr17_hap1	85230008	85230040	+	21.3364	3.37e-08	0.0324	CTGCAATTTGAAGAGAACACCAGTAGAGGGATC
MA1930.2	CTCF	chr13_hap1	91334559	91334591	-	21.3364	3.37e-08	0.0324	CAGCAACCCTGGCCTCTACCCACTAGATGCCAG
MA1930.2	CTCF	chr17_hap1	98614545	98614577	-	21.3364	3.37e-08	0.0324	CTGCACTCCAGCCTGGGAGACAGAAGAAGGCTC
MA1930.2	CTCF	chr18_hap1	107541027	107541059	+	21.3364	3.37e-08	0.0324	atgcagtgtggAGAGGTGAGCACCAGGGGCCCC
MA1930.2	CTCF	chr9_hap1	110110487	110110519	+	21.3364	3.37e-08	0.0324	CAGCAGTTAACCCATGACAGCGCCAGAGGGAGC
MA1930.2	CTCF	chr9_hap1	112168280	112168312	-	21.3364	3.37e-08	0.0324	CAGCAGTTAACCCATGACAGCGCCAGAGGGAGC
MA1930.2	CTCF	chr14_hap1	116044502	116044534	+	21.3364	3.37e-08	0.0324	cggccgggccgggccgggggcGGCGGGGGGCGG
MA1930.2	CTCF	chrX_hap1	138589513	138589545	+	21.3364	3.37e-08	0.0324	CTGCAGAGTTATCAGCCAGCTACCAGATGGCAG
MA1930.2	CTCF	chr22_hap1	11904751	11904783	+	21.3271	3.39e-08	0.0326	CACCAGTAACAAAGTGTAGCCAGCAGAGGGCGG
MA1930.2	CTCF	chr8_hap1	13875858	13875890	+	21.3271	3.39e-08	0.0326	CTGCAGGCATGCGCGGCGGGCGCAGGGTGGCGG
MA1930.2	CTCF	chr3_hap1	29131552	29131584	-	21.3271	3.39e-08	0.0326	GTGCGGTCCATGTTGATAACCACAAGGTGGCAT
MA1930.2	CTCF	chr10_hap1	32912080	32912112	-	21.3271	3.39e-08	0.0326	CAGCAACCCTGGCCTCTACCCACTAGATGTCAG
MA1930.2	CTCF	chr24_hap1	42588001	42588033	+	21.3271	3.39e-08	0.0326	GAGACGTGGCTCCACGAGGCCACTAGGGGGCGT
MA1930.2	CTCF	chr22_hap1	46421552	46421584	+	21.3271	3.39e-08	0.0326	CTGCAGCAGCAAAGGGCGGACTgcagggggagg
MA1930.2	CTCF	chr21_hap1	48592894	48592926	+	21.3271	3.39e-08	0.0326	CAGCTCATCCCAAGAGCTTCCAGCAGGGGGCAG
MA1930.2	CTCF	chr14_hap1	56414058	56414090	+	21.3271	3.39e-08	0.0326	CTGAACTTCTAAAAGGAGGCCAGCGGGGGGCTG
MA1930.2	CTCF	chr7_hap1	69265287	69265319	-	21.3271	3.39e-08	0.0326	CTGCACTTAGGCAAGCTGGCCAGTACAGGGAGG
MA1930.2	CTCF	chr13_hap1	105462793	105462825	-	21.3271	3.39e-08	0.0326	TGGCACTGCTCCATTATGACCGGCAGAGGCCAC
MA1930.2	CTCF	chr9_hap1	109326076	109326108	+	21.3271	3.39e-08	0.0326	cggcggcggcgtgtCGCGCCCTCCAGGGGTCGC
MA1930.2	CTCF	chr10_hap1	115134991	115135023	-	21.3271	3.39e-08	0.0326	CTGCATTGTCCTCTCAGGACCCCAAGATGGCCA
MA1930.2	CTCF	chr10_hap1	120871480	120871512	-	21.3271	3.39e-08	0.0326	CTGCCTTCCTATCAAGGAGCCAGCAGGGGACAG
MA1930.2	CTCF	chr7_hap1	122259874	122259906	-	21.3271	3.39e-08	0.0326	CTGCTGTAGACGCAGGCGTCCCGCGGGGGGCTG
MA1930.2	CTCF	chr5_hap1	147436120	147436152	+	21.3271	3.39e-08	0.0326	TTGCAATACCACATTTCCTCCACTAGATGTCGT
MA1930.2	CTCF	chr5_hap1	160003320	160003352	+	21.3271	3.39e-08	0.0326	ctgcaattggccattctgagcgctaggaggcgt
MA1930.2	CTCF	chr17_hap1	13330479	13330511	+	21.3178	3.41e-08	0.0326	CTGTGGTTTCCGGCGGGGGCCGGTGGGGGCCGG
MA1930.2	CTCF	chr16_hap1	13995248	13995280	+	21.3178	3.41e-08	0.0326	CAGCAGCACAGGGGAGGCCCCAGTTGGGGGCAC
MA1930.2	CTCF	chr23_hap1	15109981	15110013	-	21.3178	3.41e-08	0.0326	AGGCACTTCTTCCCTATGTCCAGGAGAGGGCAA
MA1930.2	CTCF	chr23_hap1	38430301	38430333	+	21.3178	3.41e-08	0.0326	CGGCATAGGGACCTAAGGCCCACTGGAGGGCGC
MA1930.2	CTCF	chrX_hap1	43596607	43596639	+	21.3178	3.41e-08	0.0326	ctgcatttccaacaagctcccaggtgatggcaA
MA1930.2	CTCF	chr1_hap1	55163701	55163733	-	21.3178	3.41e-08	0.0326	CAGCATCTCCGATTTCTACCCACTAGATGCCAC
MA1930.2	CTCF	chr12_hap1	57676797	57676829	-	21.3178	3.41e-08	0.0326	CTGCAGCGTCCACACAGCTCCACCAGCTGGGGC
MA1930.2	CTCF	chr14_hap1	65812281	65812313	-	21.3178	3.41e-08	0.0326	CTGCAGCGAGGGCTGCCCCCCACCTGGGGTGGG
MA1930.2	CTCF	chr9_hap1	71011763	71011795	-	21.3178	3.41e-08	0.0326	CTGCCTAATCCGCCCCGGCCCTCTAGGGGGCTC
MA1930.2	CTCF	chr19_hap1	85341979	85342011	-	21.3178	3.41e-08	0.0326	TGGCAGGGACACCCTGGCACCAGCAGGTGGGGG
MA1930.2	CTCF	chr15_hap1	85760247	85760279	+	21.3178	3.41e-08	0.0326	GGGCGACGTAGGCTCGCGTCCAGGAGGGGGCGC
MA1930.2	CTCF	chr4_hap1	87225024	87225056	+	21.3178	3.41e-08	0.0326	CTGCGAACGCCGCCCTCGGCCAGGAGGAGGCCC
MA1930.2	CTCF	chr3_hap1	90906127	90906159	-	21.3178	3.41e-08	0.0326	TTGAAGTGTCTGACTGGGGCCAGCAGGGGTTGC
MA1930.2	CTCF	chr15_hap1	94527660	94527692	-	21.3178	3.41e-08	0.0326	CTGTACTGGGAGATACCTCCCAGCAGGGGTCGA
MA1930.2	CTCF	chr15_hap1	94672609	94672641	-	21.3178	3.41e-08	0.0326	CTGTACTGGGAGATACCTCCCAGCAGGGGTCGA
MA1930.2	CTCF	chr17_hap1	97341014	97341046	-	21.3178	3.41e-08	0.0326	CAGCGCCTGCCCCTCCTGGCCTGCAGGGGCCTC
MA1930.2	CTCF	chr17_hap1	99609492	99609524	+	21.3178	3.41e-08	0.0326	CAGCGCCTGCCCCTCCTGGCCTGCAGGGGCCTC
MA1930.2	CTCF	chr16_hap1	100810723	100810755	+	21.3178	3.41e-08	0.0326	CTGCGATACCCCCACCCTGCCAGCAGCTGGGAG
MA1930.2	CTCF	chr1_hap1	111231013	111231045	-	21.3178	3.41e-08	0.0326	CTGCAAGAGCTCATTCCCACCACCTGGTGGCCC
MA1930.2	CTCF	chr13_hap1	126802795	126802827	+	21.3178	3.41e-08	0.0326	GTGCAGTTAGCACCGGTGGACACCAGGAGCTGC
MA1930.2	CTCF	chr8_hap1	143621706	143621738	+	21.3178	3.41e-08	0.0326	ctgctctgccctgctctgccctgctGACGGCAC
MA1930.2	CTCF	chr5_hap1	6049662	6049694	+	21.3084	3.43e-08	0.0327	CTGCTGGCTGGCCATCGTGCCACTTGGAGGCAC
MA1930.2	CTCF	chr6_hap1	9589306	9589338	+	21.3084	3.43e-08	0.0327	CTGCGGGGACACCATGGCTCCAGAAGAGGACGC
MA1930.2	CTCF	chr3_hap1	9655476	9655508	+	21.3084	3.43e-08	0.0327	CTCCAGTGCAACTCGCTGGCCGAGAGGGGGAGC
MA1930.2	CTCF	chr3_hap1	11649233	11649265	+	21.3084	3.43e-08	0.0327	GGGCAACCCACCTTCTCAGCCACCTGGGGGCAG
MA1930.2	CTCF	chr23_hap1	13931101	13931133	+	21.3084	3.43e-08	0.0327	CTGCAATCCTTTTGCTCTGCCTCCAGGTGGGAG
MA1930.2	CTCF	chr20_hap1	21959823	21959855	-	21.3084	3.43e-08	0.0327	AAGCTGTGTCCAGCTTCACCCAACAGAGGGCGC
MA1930.2	CTCF	chr17_hap1	35425086	35425118	+	21.3084	3.43e-08	0.0327	CAGCCATGGAGCCTCTCTGCCTCCAGGCGGCGG
MA1930.2	CTCF	chr13_hap1	41447547	41447579	+	21.3084	3.43e-08	0.0327	CCGCAGTGCCCACCTGTCCACTCAGGAGGGCAC
MA1930.2	CTCF	chr22_hap1	58248383	58248415	-	21.3084	3.43e-08	0.0327	CTGCAGTGGTCCTGATGACCCAGCTGAGGTCAC
MA1930.2	CTCF	chrX_hap1	69477400	69477432	+	21.3084	3.43e-08	0.0327	GGGCAGTTCCACCTGTTGGTCCCCTGATGGCAG
MA1930.2	CTCF	chr9_hap1	69500980	69501012	+	21.3084	3.43e-08	0.0327	CTGCTGTTTGGTGCCCTCGCCTCCCGAGGGAGG
MA1930.2	CTCF	chr21_hap1	86539864	86539896	+	21.3084	3.43e-08	0.0327	TTGCAGTGCCCTCTCCCACCCAGCAGAGCCCGA
MA1930.2	CTCF	chr1_hap1	87566483	87566515	+	21.3084	3.43e-08	0.0327	CGGCACACGACACTTTAAGCCAGCAGGGGGCGA
MA1930.2	CTCF	chr7_hap1	96259471	96259503	+	21.3084	3.43e-08	0.0327	CTACAATTTGGAGATGGTACCACTAGGTGGCAC
MA1930.2	CTCF	chr6_hap1	96914269	96914301	+	21.3084	3.43e-08	0.0327	CTGTTATTTTTCCACCTGCCCAGCAGGTGTCAG
MA1930.2	CTCF	chr14_hap1	97824782	97824814	-	21.3084	3.43e-08	0.0327	CTGCAGAGTGGGTTCCCGAGCACGTGAGGGCAC
MA1930.2	CTCF	chr13_hap1	100261283	100261315	+	21.3084	3.43e-08	0.0327	GAGCAGGGCCCCCTCTGGTCCACAAGAAGTCAC
MA1930.2	CTCF	chr4_hap1	119519405	119519437	+	21.3084	3.43e-08	0.0327	GTGCAGTTAGTGGAGGAAGCCAGGAGAGGACAG
MA1930.2	CTCF	chr11_hap1	134221385	134221417	+	21.3084	3.43e-08	0.0327	ATGCATCGCGGAGTGCAAGGCTCCAGGGGGCAG
MA1930.2	CTCF	chr19_hap1	134938507	134938539	+	21.3084	3.43e-08	0.0327	TTGTAGTTGTCCTCTTTAGCCACTAGATGGTGA
MA1930.2	CTCF	chr19_hap1	137733254	137733286	+	21.3084	3.43e-08	0.0327	CAGCATTCACAGCCCATGGCCAGCAGAGGTTGT
MA1930.2	CTCF	chr6_hap1	139418615	139418647	-	21.3084	3.43e-08	0.0327	CTGCAGTTCACCAGGCCTATCCCTGGGTGGAGC
MA1930.2	CTCF	chr8_hap1	140043144	140043176	+	21.3084	3.43e-08	0.0327	CTGCAGTGCGGTCCCAGCTCCGCGGGGGGTCCC
MA1930.2	CTCF	chr1_hap1	142183071	142183103	+	21.3084	3.43e-08	0.0327	CTGCCTCTCCCTGCTCTGCCCACAAGGGGGATG
MA1930.2	CTCF	chr6_hap1	144358572	144358604	+	21.3084	3.43e-08	0.0327	CTGCGGAGCTGACCTCAGACCACCAGAGGGTCT
MA1930.2	CTCF	chr5_hap1	150430583	150430615	+	21.3084	3.43e-08	0.0327	tggcaATGATACCTTTTATCCACTAGAGGGAAC
MA1930.2	CTCF	chr1_hap1	7031801	7031833	-	21.2991	3.45e-08	0.0328	CAGCGGCCCTGGCCTCCACCCACCAGATGCCAG
MA1930.2	CTCF	chr14_hap1	9063854	9063886	-	21.2991	3.45e-08	0.0328	CTGCAGTGATGGCTTAGTGCCTCAGGATGGCCA
MA1930.2	CTCF	chr20_hap1	12059382	12059414	-	21.2991	3.45e-08	0.0328	CTGCAATTAAGGCACATTAACACTAGGTGGACC
MA1930.2	CTCF	chr16_hap1	16942979	16943011	+	21.2991	3.45e-08	0.0328	ctgcactccagcctgggtgacagaagaaggCCC
MA1930.2	CTCF	chr8_hap1	17502561	17502593	-	21.2991	3.45e-08	0.0328	CTGCTGGACCCAGTGCCAACCCCGAGGGGGCTG
MA1930.2	CTCF	chr5_hap1	22645076	22645108	-	21.2991	3.45e-08	0.0328	TTGCATTTGTGAGGCAGAGACAGCAGATGGCAC
MA1930.2	CTCF	chr15_hap1	22663336	22663368	+	21.2991	3.45e-08	0.0328	GTGCACCACAGAATCCCTGCCCCTAGGAGGCAC
MA1930.2	CTCF	chr14_hap1	22938648	22938680	+	21.2991	3.45e-08	0.0328	GAGCGAGGCGGCGCGGCGGCCGCTAGGGGGAGC
MA1930.2	CTCF	chr13_hap1	29041595	29041627	-	21.2991	3.45e-08	0.0328	GAGCCGCTCTGCCTTGCTGCCCCCAGGTGGCCC
MA1930.2	CTCF	chr8_hap1	29067994	29068026	-	21.2991	3.45e-08	0.0328	GTGTAATTCTAAGATTGGTCCACTAGATGGCAA
MA1930.2	CTCF	chr4_hap1	44514823	44514855	+	21.2991	3.45e-08	0.0328	CTGCAGTGAGGCTGTGAGACCCCTTGGGGGTGG
MA1930.2	CTCF	chr11_hap1	50894224	50894256	-	21.2991	3.45e-08	0.0328	CTGCAGCAGCTCATCCAGGCCGCTGAGGGGCGC
MA1930.2	CTCF	chr21_hap1	51924344	51924376	-	21.2991	3.45e-08	0.0328	TTGCACTCTCCAAGCTTAGCCAGTGGGTGGTGG
MA1930.2	CTCF	chr2_hap1	54582654	54582686	-	21.2991	3.45e-08	0.0328	GTGCAATTCAACCTACAAGCCAGTAGATGAGAC
MA1930.2	CTCF	chr13_hap1	56727471	56727503	+	21.2991	3.45e-08	0.0328	CTGCAGCATCAGGTCCAGGCCCCATGGGGGAGG
MA1930.2	CTCF	chr22_hap1	61192571	61192603	-	21.2991	3.45e-08	0.0328	CTGTAGTGGGTCGGCCTCACCAGCAGAGAGTGC
MA1930.2	CTCF	chr12_hap1	64742640	64742672	-	21.2991	3.45e-08	0.0328	CTGCACTCCAGCCTGGGTGACAGAAGAAGGCCC
MA1930.2	CTCF	chr4_hap1	79614045	79614077	+	21.2991	3.45e-08	0.0328	ctgttatgcccagacagggccactagAGAGCTC
MA1930.2	CTCF	chr4_hap1	79996784	79996816	+	21.2991	3.45e-08	0.0328	TCGCTGGTCTCCCCCAGGGCCTCCAGGTGGAGG
MA1930.2	CTCF	chr17_hap1	89227975	89228007	+	21.2991	3.45e-08	0.0328	TTGCAGGTACAGTAACTTACCCCCAGGGGGAGG
MA1930.2	CTCF	chrX_hap1	94488494	94488526	+	21.2991	3.45e-08	0.0328	GTGCAGTTCAATCTCTAGGCAAGTAGGTGGTGT
MA1930.2	CTCF	chr6_hap1	94901969	94902001	+	21.2991	3.45e-08	0.0328	CTGCATTGAGAACTCCAGCCCTCCAGATGGGGT
MA1930.2	CTCF	chr4_hap1	95595273	95595305	+	21.2991	3.45e-08	0.0328	GTGCGGCTTCCAGGAAGCGCCACCAGGTGACGG
MA1930.2	CTCF	chr14_hap1	113319683	113319715	+	21.2991	3.45e-08	0.0328	TGACAGCTCCAGGAAGCGGCCACTAGGTGGCGT
MA1930.2	CTCF	chr1_hap1	114145624	114145656	-	21.2991	3.45e-08	0.0328	GTGACTGGACCACGACCAGCCAGCAGGGGGCGC
MA1930.2	CTCF	chr2_hap1	119530056	119530088	+	21.2991	3.45e-08	0.0328	ctgctattacaatttttttccacCAGATGGTAG
MA1930.2	CTCF	chr19_hap1	140726443	140726475	+	21.2991	3.45e-08	0.0328	CTGCCGCCACAGCGGGAGCCCAGCAGGAGGCTG
MA1930.2	CTCF	chr5_hap1	144781898	144781930	+	21.2991	3.45e-08	0.0328	CTGCAACTTAAAAATATTGTCAGTAGGTGGCAC
MA1930.2	CTCF	chr4_hap1	156001047	156001079	-	21.2991	3.45e-08	0.0328	GGGCTGTTCCACCGTGTGGCCACAAGAAGACAC
MA1930.2	CTCF	chr18_hap1	9933217	9933249	+	21.2897	3.47e-08	0.0329	CTGCTCTGCTTGGCTACTGACTGCAGAGGGCCC
MA1930.2	CTCF	chr3_hap1	23313567	23313599	-	21.2897	3.47e-08	0.0329	CTGCAGGCTCCCAGCTAAGCCACCAGGTGCCCA
MA1930.2	CTCF	chr8_hap1	44042645	44042677	+	21.2897	3.47e-08	0.0329	CGGCTCCTCCCAGGCCTGGCCTGTCGGGGGCGG
MA1930.2	CTCF	chr24_hap1	51902129	51902161	-	21.2897	3.47e-08	0.0329	CTGCAGACCCTACTCCTCCCCAGCAGAAGGGGA
MA1930.2	CTCF	chr8_hap1	56217775	56217807	+	21.2897	3.47e-08	0.0329	CTGCACTCTCAAACCCCTTACAGGAGGGGGAGC
MA1930.2	CTCF	chr21_hap1	63276473	63276505	-	21.2897	3.47e-08	0.0329	CAGCCGTCTGTCCTCCGGGGCACCCGAGGGCGC
MA1930.2	CTCF	chr2_hap1	66280501	66280533	-	21.2897	3.47e-08	0.0329	AAGCAGTTATTCTCTTCAGCCACTGGATGGCAG
MA1930.2	CTCF	chr10_hap1	110982802	110982834	-	21.2897	3.47e-08	0.0329	CAGCAGTCCCCCCTTTTTGGCACCAGGGACCAG
MA1930.2	CTCF	chr1_hap1	113326239	113326271	+	21.2897	3.47e-08	0.0329	ctgcagacattgccAATGTCCTCAAGGGGGCAA
MA1930.2	CTCF	chr11_hap1	133961478	133961510	+	21.2897	3.47e-08	0.0329	GTGGAGGGGCCCCCAGCTGCCAGCAGAGGGGAC
MA1930.2	CTCF	chr7_hap1	141386488	141386520	+	21.2897	3.47e-08	0.0329	CAGCAGAGCGGAGGCATCCCCACCAGGAGGCCG
MA1930.2	CTCF	chr1_hap1	149966418	149966450	-	21.2897	3.47e-08	0.0329	CTGCGGCGCGGCTTCTTGCCCAGGAGGGCGCGC
MA1930.2	CTCF	chr5_hap1	11169058	11169090	-	21.2804	3.5e-08	0.033	CTGCCGGCCCGGGTCCGAGCCGCGGGGGGCCGC
MA1930.2	CTCF	chr6_hap1	13263331	13263363	+	21.2804	3.5e-08	0.033	ATGTCTTTGCTCCTCCCTCCCAGAAGAGGGCGC
MA1930.2	CTCF	chr9_hap1	15430856	15430888	-	21.2804	3.5e-08	0.033	GTGCAGGTGGGCAGGCAAACCACCAGAGGGGAG
MA1930.2	CTCF	chr14_hap1	17744756	17744788	+	21.2804	3.5e-08	0.033	GTGCATTGTGGGGAGGTGGCCAACAGATGGTCC
MA1930.2	CTCF	chr8_hap1	23817969	23818001	-	21.2804	3.5e-08	0.033	CGGCAGGGGGCGGGGCCGGCCGCCGGGAGGCCC
MA1930.2	CTCF	chr11_hap1	24326772	24326804	+	21.2804	3.5e-08	0.033	GTGCAGATCTCAGGTGCGGGCGGCAGGGGCCGG
MA1930.2	CTCF	chr11_hap1	25666081	25666113	+	21.2804	3.5e-08	0.033	TGGCAAAACAACCATGGATCCACCAGGGGGCAC
MA1930.2	CTCF	chr20_hap1	36485655	36485687	-	21.2804	3.5e-08	0.033	GGGCAGTGGGCTGCCCCCGACACCAGGTGGTTC
MA1930.2	CTCF	chr22_hap1	43669457	43669489	+	21.2804	3.5e-08	0.033	CTGCGCGTCCCCCTCCAGACCGGTGGGGGGAGA
MA1930.2	CTCF	chr20_hap1	51600192	51600224	+	21.2804	3.5e-08	0.033	cggcaggagaatggcgtgacccccagggggcgg
MA1930.2	CTCF	chr23_hap1	53805980	53806012	+	21.2804	3.5e-08	0.033	CTGAAGGGGCTTCATCCTCACACCAGGTGGCAC
MA1930.2	CTCF	chr9_hap1	54866873	54866905	+	21.2804	3.5e-08	0.033	CTGCTTTCCAGCCACCCGGCCTCCCGATGCCGG
MA1930.2	CTCF	chr18_hap1	56067274	56067306	-	21.2804	3.5e-08	0.033	CTGCAGCCCCAGACCCAGGACACCTGGAGGAGG
MA1930.2	CTCF	chr24_hap1	59278915	59278947	+	21.2804	3.5e-08	0.033	cagcatccccggcctttacccactagatgccag
MA1930.2	CTCF	chr14_hap1	62013678	62013710	+	21.2804	3.5e-08	0.033	CTGCACTGCAGCGATGAGGCCAGGAAGAGGCAG
MA1930.2	CTCF	chr24_hap1	63351684	63351716	-	21.2804	3.5e-08	0.033	CTGCACTGACCCTTCCTGGTCAGTGGGGAGCTC
MA1930.2	CTCF	chr12_hap1	78687982	78688014	-	21.2804	3.5e-08	0.033	CGGCTCATCCCAGCGCCTGCCACCAGGGGCAGC
MA1930.2	CTCF	chr8_hap1	87909904	87909936	+	21.2804	3.5e-08	0.033	CTGCCCTACACACAGCTAGCCTGAAGGAGGCAG
MA1930.2	CTCF	chr8_hap1	93581014	93581046	-	21.2804	3.5e-08	0.033	GTGCTGTCCAAAACCACAGCCACTAGGTGCAGG
MA1930.2	CTCF	chr14_hap1	94517769	94517801	-	21.2804	3.5e-08	0.033	CTGCAGTGACCGCTCTGTCCCAGTTGAAGGAGA
MA1930.2	CTCF	chrX_hap1	97735147	97735179	+	21.2804	3.5e-08	0.033	ATGTTGTTCAGGCTGTGATCCAGTAGATGGTGC
MA1930.2	CTCF	chr13_hap1	115826024	115826056	+	21.2804	3.5e-08	0.033	CAGCTGTCCACCCCCTTTCCCAGAAGGAGGTGC
MA1930.2	CTCF	chr8_hap1	126427128	126427160	-	21.2804	3.5e-08	0.033	ATGCAAAGATAAGAGGTGGCCAACAGAGGGCAC
MA1930.2	CTCF	chr7_hap1	132085269	132085301	+	21.2804	3.5e-08	0.033	CTGCACTTATGGTCTAGCACCACCGGATGACGC
MA1930.2	CTCF	chr19_hap1	141361733	141361765	-	21.2804	3.5e-08	0.033	TTGCAAGGTCCCCTTCCCACCACGAGGGGCCAT
MA1930.2	CTCF	chr2_hap1	144727227	144727259	-	21.2804	3.5e-08	0.033	CTGCAATTAAGATACACTCTCACCAGGGGGCAT
MA1930.2	CTCF	chr8_hap1	145248416	145248448	-	21.2804	3.5e-08	0.033	CTGCAGTTGGGGGTGCCGTGGGGCAGGGGGCAC
MA1930.2	CTCF	chr5_hap1	150252794	150252826	-	21.2804	3.5e-08	0.033	CGGCAGTGACGCACTCAGCCCCACAGGGGGTGG
MA1930.2	CTCF	chr2_hap1	8464675	8464707	-	21.271	3.52e-08	0.0331	CAGCTGCGCCCGGCGCTGGCCACCTGGAGGAGA
MA1930.2	CTCF	chr18_hap1	10098340	10098372	-	21.271	3.52e-08	0.0331	AAGCTGTGGCCATCCCTGGCCAGGAGAAGGCAG
MA1930.2	CTCF	chr16_hap1	12545672	12545704	+	21.271	3.52e-08	0.0331	CTGCcctgcctggccccagccccCAGAGGCGGG
MA1930.2	CTCF	chr8_hap1	12979792	12979824	+	21.271	3.52e-08	0.0331	CTGCCGGCCCAGGCCGCCCCCTCCAGGGGCCCC
MA1930.2	CTCF	chr17_hap1	16152551	16152583	+	21.271	3.52e-08	0.0331	ctgcactccatcctgagcaacagcagagggaga
MA1930.2	CTCF	chr14_hap1	25406824	25406856	+	21.271	3.52e-08	0.0331	CTGCCCGGCTGGGCCTGGGCCAGCAGGAGGCCA
MA1930.2	CTCF	chr6_hap1	26334583	26334615	+	21.271	3.52e-08	0.0331	ctgcagtccagcctgggtgacagagggaggctc
MA1930.2	CTCF	chr6_hap1	37386957	37386989	+	21.271	3.52e-08	0.0331	ATGCAGTTCCACCTACTGGTCACCCAGtggcag
MA1930.2	CTCF	chr7_hap1	38357321	38357353	+	21.271	3.52e-08	0.0331	GGGCTTTTCCTCTGAGATTCCAGCAGGTGGCGC
MA1930.2	CTCF	chr10_hap1	41822814	41822846	-	21.271	3.52e-08	0.0331	GTGCAGGTAGACTTCCCAGCCAGTAGATGAAGC
MA1930.2	CTCF	chr2_hap1	44892235	44892267	-	21.271	3.52e-08	0.0331	ATGTATGGGAAGCACCTGGCCTGCAGGGGGCCC
MA1930.2	CTCF	chr18_hap1	45428586	45428618	-	21.271	3.52e-08	0.0331	GTCCAGTGTAAGCAATCTGCCACCAGGTGGCTA
MA1930.2	CTCF	chr7_hap1	46327225	46327257	+	21.271	3.52e-08	0.0331	GAGTACTCCCAGGAGTCTGCCGCCAGAGGGCGT
MA1930.2	CTCF	chr7_hap1	47534594	47534626	-	21.271	3.52e-08	0.0331	GAGCAGTAGGCTCCAGCAGCCACCTGGGGGTGG
MA1930.2	CTCF	chr14_hap1	60994218	60994250	-	21.271	3.52e-08	0.0331	CAGCGGCTGGATCCGGGGTCCAGCAGGGGGCCG
MA1930.2	CTCF	chr9_hap1	64906108	64906140	+	21.271	3.52e-08	0.0331	GGGTAGTGCTAACCTCTGGCCTGCAGAAGGCTC
MA1930.2	CTCF	chr19_hap1	80660390	80660422	-	21.271	3.52e-08	0.0331	CTGCAGTCAGCAACCATGGACACCAGGGGTCCA
MA1930.2	CTCF	chr11_hap1	93094518	93094550	+	21.271	3.52e-08	0.0331	CGGCACTGCCCTCCAGTGGCCGGCAAGGGGAAG
MA1930.2	CTCF	chr1_hap1	96852043	96852075	+	21.271	3.52e-08	0.0331	CTGCCCGTCCCTGCCCACCCCAGCAGATGGGGG
MA1930.2	CTCF	chr1_hap1	101711232	101711264	-	21.271	3.52e-08	0.0331	GGGCCGCTGCACCCACTCACCACTAGAGGGAGG
MA1930.2	CTCF	chr7_hap1	108507018	108507050	-	21.271	3.52e-08	0.0331	CTGCTGTCAGTGCCCGCGGACACGGGAGGGCGA
MA1930.2	CTCF	chr1_hap1	114108369	114108401	-	21.271	3.52e-08	0.0331	TTGCAGGAGGAGCACCAGGCCAGCAGGTGAAGG
MA1930.2	CTCF	chr14_hap1	117935911	117935943	+	21.271	3.52e-08	0.0331	CTGCAGGGTGGACTGCAGGCCTCTGGGGGCCAA
MA1930.2	CTCF	chr11_hap1	129457156	129457188	-	21.271	3.52e-08	0.0331	CTCCACCCCCAGAGCCGGGCCTGCAGGGGGCTG
MA1930.2	CTCF	chr5_hap1	136440661	136440693	-	21.271	3.52e-08	0.0331	CTGCATTGATTTATCTTTGCCACTAGATGTCCC
MA1930.2	CTCF	chr5_hap1	145597112	145597144	-	21.271	3.52e-08	0.0331	AGGAACTTTCCCAACCATGCCAGCAGAGGGCAC
MA1930.2	CTCF	chr22_hap1	9536458	9536490	-	21.2617	3.54e-08	0.0331	GAGCTATAGCAGGATCTGGCCTGCAGGGGGCGT
MA1930.2	CTCF	chr24_hap1	14506004	14506036	+	21.2617	3.54e-08	0.0331	CAGCTGTGTCCGCGCCCGGCCTTTGGAGGGCTC
MA1930.2	CTCF	chr14_hap1	15462736	15462768	+	21.2617	3.54e-08	0.0331	CTGCAGATGCGCCTCCCCAGCTGCTGATGGCAG
MA1930.2	CTCF	chr22_hap1	17242436	17242468	+	21.2617	3.54e-08	0.0331	GTGCAGAGCGGAGTCCCCACCAGCAGGAGTAGC
MA1930.2	CTCF	chr3_hap1	18836316	18836348	+	21.2617	3.54e-08	0.0331	ctgccctgCTCCCACCGAGGCAGGAGAGGGCCA
MA1930.2	CTCF	chr2_hap1	24658140	24658172	-	21.2617	3.54e-08	0.0331	CTGCTGTGTCACATTTGTGTCATTAGGTGGCAG
MA1930.2	CTCF	chr11_hap1	25099710	25099742	-	21.2617	3.54e-08	0.0331	CCGCGTGCTTGCCTGGTGGCCACCGGGGGGCGG
MA1930.2	CTCF	chr24_hap1	40992158	40992190	-	21.2617	3.54e-08	0.0331	GAGCCAATTCCCCCAGTGGCCACAAGGTGGCAG
MA1930.2	CTCF	chr4_hap1	46353020	46353052	+	21.2617	3.54e-08	0.0331	GTGCAGGTGCCTCATGGGCCCACCCGGGGCCGG
MA1930.2	CTCF	chr3_hap1	55049818	55049850	-	21.2617	3.54e-08	0.0331	GTGTAATTGTGGAATTAAACCACTAGATGGCGG
MA1930.2	CTCF	chr13_hap1	59798318	59798350	-	21.2617	3.54e-08	0.0331	CAGCAGTGGTATCACTGGGCCACAAGGTAGCTC
MA1930.2	CTCF	chr23_hap1	60540662	60540694	+	21.2617	3.54e-08	0.0331	GGGCAGGGCCGCCTCCCGGCCGCCGGGTGAGGC
MA1930.2	CTCF	chr4_hap1	67681162	67681194	-	21.2617	3.54e-08	0.0331	CTGTAGTTTTCCAGTCTGGTCAGCAGATGACAG
MA1930.2	CTCF	chr14_hap1	70384324	70384356	+	21.2617	3.54e-08	0.0331	TTGCAGCTCCTACACCTAACCACAGGGGGCCCC
MA1930.2	CTCF	chr6_hap1	82290750	82290782	+	21.2617	3.54e-08	0.0331	CTGCACTTCAGCAAGCCTTGCACccgggggtgg
MA1930.2	CTCF	chr19_hap1	89234439	89234471	+	21.2617	3.54e-08	0.0331	ATGCAATATCTCACCAGTGCCAGGAGGGGTCGC
MA1930.2	CTCF	chr1_hap1	99712317	99712349	+	21.2617	3.54e-08	0.0331	cAGCACCACCATCCTGCCTCCAGCCGAGGGCAC
MA1930.2	CTCF	chr16_hap1	100648123	100648155	+	21.2617	3.54e-08	0.0331	GTCCAGTGTGATCAACCTGCCTCCAGGGGGCTG
MA1930.2	CTCF	chr1_hap1	104391008	104391040	+	21.2617	3.54e-08	0.0331	cagcatccctggcctctaaccactagatgccag
MA1930.2	CTCF	chrX_hap1	133585702	133585734	-	21.2617	3.54e-08	0.0331	GGGCAGAGCCACCTTTAGGACTCCAGGGGGTGG
MA1930.2	CTCF	chr2_hap1	134163608	134163640	-	21.2617	3.54e-08	0.0331	CTGCAGTTGCAACCCATGGCCTCCACGGAGCAC
MA1930.2	CTCF	chrX_hap1	138614406	138614438	+	21.2617	3.54e-08	0.0331	CAGTTGTTACTGAAAGTCGCCTGTAGAGGGCGC
MA1930.2	CTCF	chrX_hap1	138619118	138619150	+	21.2617	3.54e-08	0.0331	CAGTTGTTACTGAAAGTCGCCTGTAGAGGGCGC
MA1930.2	CTCF	chrX_hap1	138623829	138623861	+	21.2617	3.54e-08	0.0331	CAGTTGTTACTGAAAGTCGCCTGTAGAGGGCGC
MA1930.2	CTCF	chrX_hap1	138628541	138628573	+	21.2617	3.54e-08	0.0331	CAGTTGTTACTGAAAGTCGCCTGTAGAGGGCGC
MA1930.2	CTCF	chrX_hap1	138633253	138633285	+	21.2617	3.54e-08	0.0331	CAGTTGTTACTGAAAGTCGCCTGTAGAGGGCGC
MA1930.2	CTCF	chrX_hap1	138637958	138637990	+	21.2617	3.54e-08	0.0331	CAGTTGTTACTGAAAGTCGCCTGTAGAGGGCGC
MA1930.2	CTCF	chrX_hap1	138674788	138674820	-	21.2617	3.54e-08	0.0331	CAGTTGTTACTGAAAGTCGCCTGTAGAGGGCGC
MA1930.2	CTCF	chrX_hap1	138679492	138679524	-	21.2617	3.54e-08	0.0331	CAGTTGTTACTGAAAGTCGCCTGTAGAGGGCGC
MA1930.2	CTCF	chrX_hap1	138684196	138684228	-	21.2617	3.54e-08	0.0331	CAGTTGTTACTGAAAGTCGCCTGTAGAGGGCGC
MA1930.2	CTCF	chrX_hap1	138688900	138688932	-	21.2617	3.54e-08	0.0331	CAGTTGTTACTGAAAGTCGCCTGTAGAGGGCGC
MA1930.2	CTCF	chrX_hap1	138693601	138693633	-	21.2617	3.54e-08	0.0331	CAGTTGTTACTGAAAGTCGCCTGTAGAGGGCGC
MA1930.2	CTCF	chr16_hap1	15515349	15515381	-	21.2523	3.56e-08	0.0332	CTGCAGGAGGCCAGGCCGGCCTGGAGGAGGCCC
MA1930.2	CTCF	chr19_hap1	21661841	21661873	+	21.2523	3.56e-08	0.0332	CCGCGCACCGCTCTCACATCCACCAGAGGGCAC
MA1930.2	CTCF	chr15_hap1	26253413	26253445	-	21.2523	3.56e-08	0.0332	CAGCATTTCTGGCCTCTACTCAGTAGATGGCAT
MA1930.2	CTCF	chr20_hap1	26521943	26521975	+	21.2523	3.56e-08	0.0332	ctgtagtcccagctacagaacTGAAGATGGCTC
MA1930.2	CTCF	chr13_hap1	37640402	37640434	-	21.2523	3.56e-08	0.0332	GTGCTGGGCCGGTGTCGGGGCACCAGGAGGAGG
MA1930.2	CTCF	chr20_hap1	39076207	39076239	-	21.2523	3.56e-08	0.0332	CTGCATTAGCTCATCCAATCCACCTGATGGCCC
MA1930.2	CTCF	chr3_hap1	50714425	50714457	-	21.2523	3.56e-08	0.0332	TTGCTGGAATCTGACCAGTCCACCAGGGGGCGT
MA1930.2	CTCF	chr7_hap1	55089203	55089235	-	21.2523	3.56e-08	0.0332	CTGCACTCCAGCCTGGCTGACAGAAGGAGACGC
MA1930.2	CTCF	chr7_hap1	56964635	56964667	-	21.2523	3.56e-08	0.0332	GTGCAGTAGCCAGACCCCAGCAGAAGGGGCCAG
MA1930.2	CTCF	chr14_hap1	71027260	71027292	-	21.2523	3.56e-08	0.0332	CTGGAGTTCCTGGAGACGCCCGCCCGGGGGCGA
MA1930.2	CTCF	chr4_hap1	92654454	92654486	+	21.2523	3.56e-08	0.0332	cagcacttcctggggcctgtcaggggagggCAG
MA1930.2	CTCF	chr4_hap1	93875495	93875527	+	21.2523	3.56e-08	0.0332	CAGCACAGCCACTCGTTTGCCAGCTGGTGGAGC
MA1930.2	CTCF	chr19_hap1	95945031	95945063	-	21.2523	3.56e-08	0.0332	CAGCCTCCCAGGCCTCTACCCACTAGATGGCAG
MA1930.2	CTCF	chr2_hap1	99433704	99433736	+	21.2523	3.56e-08	0.0332	cagtagaTCCTGCacctgggctgcaggtggagc
MA1930.2	CTCF	chr10_hap1	122318620	122318652	+	21.2523	3.56e-08	0.0332	CTGGCGTGCTCCATATTGGCCACTAGGCGGCGT
MA1930.2	CTCF	chr4_hap1	138107714	138107746	+	21.2523	3.56e-08	0.0332	AAGTAATTGCAGCAGCCAGCCAGTAGATGGCAA
MA1930.2	CTCF	chr3_hap1	141079402	141079434	+	21.2523	3.56e-08	0.0332	GTGAAATACCTAACATTGGCCGGCAGATGGCAC
MA1930.2	CTCF	chr4_hap1	159820264	159820296	-	21.2523	3.56e-08	0.0332	GTGCTCTTCCGGTGCCCAGGCTGCAGGTGCCGC
MA1930.2	CTCF	chr1_hap1	162542442	162542474	+	21.2523	3.56e-08	0.0332	ctgcaattttacattctgaccgctaggaggcct
MA1930.2	CTCF	chr3_hap1	10039370	10039402	-	21.243	3.58e-08	0.0333	CTGCTAGGCCCCCGGGAAGCCAGCAGTGGGCAA
MA1930.2	CTCF	chr14_hap1	13410912	13410944	-	21.243	3.58e-08	0.0333	CTGTGGTGTCTGCTGCTCCCCAGGGGGTGGCCC
MA1930.2	CTCF	chr17_hap1	15804797	15804829	-	21.243	3.58e-08	0.0333	CAGCTCAGCCAGCCCCCTCCCAGCAGGGGCCCC
MA1930.2	CTCF	chr15_hap1	20359601	20359633	+	21.243	3.58e-08	0.0333	AAGCCGCTCCCCAGCCTGGCCCCCAGAGGGAAC
MA1930.2	CTCF	chr22_hap1	35527247	35527279	-	21.243	3.58e-08	0.0333	CAGCTGGGGCCCCCTCTGCCCTGCAGGTGGCCT
MA1930.2	CTCF	chr7_hap1	36436182	36436214	+	21.243	3.58e-08	0.0333	CTGCACTACCCTCCCTTGCCCACCAGGTACCTG
MA1930.2	CTCF	chr15_hap1	41145723	41145755	-	21.243	3.58e-08	0.0333	CTGCCGCCTTTCCCAATGCCCACCAGGGGGAAA
MA1930.2	CTCF	chr20_hap1	68542363	68542395	-	21.243	3.58e-08	0.0333	ATGCAGTGTCACCTCACATCCTAATGGGGGCGC
MA1930.2	CTCF	chr4_hap1	89802121	89802153	-	21.243	3.58e-08	0.0333	CTGCAAAACCTTATATATGGCAGTAGGGGGCAC
MA1930.2	CTCF	chr9_hap1	94810304	94810336	+	21.243	3.58e-08	0.0333	CTGCACTGTACTATTTTTAGCACTAGATGGTGC
MA1930.2	CTCF	chr14_hap1	114626774	114626806	-	21.243	3.58e-08	0.0333	CTGCACTCCAGCCCGGGCGACAGTGGGAGGCCC
MA1930.2	CTCF	chr3_hap1	132730268	132730300	+	21.243	3.58e-08	0.0333	CTGCAGTTTGTGTACTCATCCACTAGATGAAGG
MA1930.2	CTCF	chr5_hap1	148775293	148775325	+	21.243	3.58e-08	0.0333	CTTCAGATAGGACCACTGGCCACCGGGGGGCCC
MA1930.2	CTCF	chr24_hap1	15206114	15206146	-	21.2336	3.6e-08	0.0334	CAGCATCCCTGGCCCCTTCCCACTAGATGCCAG
MA1930.2	CTCF	chr18_hap1	16434877	16434909	-	21.2336	3.6e-08	0.0334	CTGAAATTTCCCAGGCTGGTCACTAGGTGTCAC
MA1930.2	CTCF	chr12_hap1	21474281	21474313	-	21.2336	3.6e-08	0.0334	TTGCATCTTCCTGTTGCCACCACGAGAGGGTGC
MA1930.2	CTCF	chr6_hap1	22004167	22004199	-	21.2336	3.6e-08	0.0334	CTGCAATTCGGGGCAGGGGACACCTGATGGGAC
MA1930.2	CTCF	chr10_hap1	22147830	22147862	-	21.2336	3.6e-08	0.0334	GTGTGCTGGCGGTTGTGGACCAGCAGGGGGAAC
MA1930.2	CTCF	chr18_hap1	26843942	26843974	+	21.2336	3.6e-08	0.0334	CTGCTGGAAATGCACCTGGACACCAGGGGCCAG
MA1930.2	CTCF	chr16_hap1	33861155	33861187	-	21.2336	3.6e-08	0.0334	GGGCAGGCACCTCTGGTGGCCTCAAGGTGGAGC
MA1930.2	CTCF	chr14_hap1	34774721	34774753	-	21.2336	3.6e-08	0.0334	CTGCAGGTCCCCAGCCCTGCCTCCTGGGGAGGC
MA1930.2	CTCF	chr2_hap1	36115065	36115097	-	21.2336	3.6e-08	0.0334	CTGCACTCCAGCCTGGGCGACAGTGGGAGGCTC
MA1930.2	CTCF	chr7_hap1	37468494	37468526	-	21.2336	3.6e-08	0.0334	CTGCAGGGCTGAGGCACCGGCGCGAGGTGGTGG
MA1930.2	CTCF	chr20_hap1	38127196	38127228	-	21.2336	3.6e-08	0.0334	CTGAAGCGCCCCCGGGTGGCCAGGTGAGGTCAG
MA1930.2	CTCF	chr3_hap1	45994510	45994542	+	21.2336	3.6e-08	0.0334	GAGTAGTTCCGTGCCACTCCCAGCTGATGGCAC
MA1930.2	CTCF	chr8_hap1	48165292	48165324	-	21.2336	3.6e-08	0.0334	CAGCAGGTTGCCACGAAAGACAGCAGAGGGCAG
MA1930.2	CTCF	chr5_hap1	49848244	49848276	+	21.2336	3.6e-08	0.0334	GTGCAGTGGTTGCTGGGTGCCAGCAGAGTGTGG
MA1930.2	CTCF	chr13_hap1	51537649	51537681	+	21.2336	3.6e-08	0.0334	CAGCATTGATGGCCTTtacccactagatgtcag
MA1930.2	CTCF	chr8_hap1	62416080	62416112	+	21.2336	3.6e-08	0.0334	CGACAGCGGTGCCACCTGGCCCCTAGGTGGCAG
MA1930.2	CTCF	chr4_hap1	65756808	65756840	+	21.2336	3.6e-08	0.0334	CAGCACCTCTGGCCTCTATCCACCAGATGCCAA
MA1930.2	CTCF	chr8_hap1	66053306	66053338	+	21.2336	3.6e-08	0.0334	CAGCTCTTCATAGTCACACCCAGAAGAGGGCAG
MA1930.2	CTCF	chr14_hap1	97784967	97784999	-	21.2336	3.6e-08	0.0334	CTGCAATGTTAGCTACGGGTCGGTAGGGGCTGC
MA1930.2	CTCF	chr6_hap1	98406418	98406450	-	21.2336	3.6e-08	0.0334	CAGCATCCCTGGCCCCTGCCCACAAGATGCCAG
MA1930.2	CTCF	chr1_hap1	99807095	99807127	+	21.2336	3.6e-08	0.0334	CTGCAATACAAGAAGCCCCCCAGAAGGGGTTGG
MA1930.2	CTCF	chr14_hap1	107714796	107714828	-	21.2336	3.6e-08	0.0334	GAGCAGGGGCTGCCTCTGGCCAGGAGGTGGGGA
MA1930.2	CTCF	chr2_hap1	127037852	127037884	+	21.2336	3.6e-08	0.0334	CTGCACGCAGACCCACCAGCCGGAAGATGGAGG
MA1930.2	CTCF	chr5_hap1	128400405	128400437	-	21.2336	3.6e-08	0.0334	CTGCAGATGAGATTCCGAACCACCAGAGGCTGC
MA1930.2	CTCF	chr19_hap1	136341816	136341848	-	21.2336	3.6e-08	0.0334	CTGTAGCAGGTGGCCCCCATCACAAGGGGGCAC
MA1930.2	CTCF	chrX_hap1	137953520	137953552	+	21.2336	3.6e-08	0.0334	ACGCAGTTTAATAAACAAGCCACTAGGGGGCAA
MA1930.2	CTCF	chr5_hap1	142997449	142997481	+	21.2336	3.6e-08	0.0334	GTGCACTGGAGAACTGGGGCCACCAAGGGGCTC
MA1930.2	CTCF	chr1_hap1	159709308	159709340	+	21.2336	3.6e-08	0.0334	GTGCAGGGAGGGGAGCAGGCCAGAAGGCGGGGC
MA1930.2	CTCF	chr18_hap1	11412195	11412227	-	21.2243	3.62e-08	0.0335	GGGCTGTGCTGGAGCATCCCCAGCAGAGGGAAG
MA1930.2	CTCF	chr6_hap1	12045761	12045793	+	21.2243	3.62e-08	0.0335	CcgctccctcccacccccaccactagAGGGAGC
MA1930.2	CTCF	chr18_hap1	12454541	12454573	-	21.2243	3.62e-08	0.0335	CTGCACTCAGGCTGCCTGTCCCCTGGAGGGCTC
MA1930.2	CTCF	chr22_hap1	27860563	27860595	-	21.2243	3.62e-08	0.0335	GAGCAGCGCGGGTATGGGACCTGTAGGGGGAGG
MA1930.2	CTCF	chr22_hap1	30843204	30843236	-	21.2243	3.62e-08	0.0335	CTGTAATCCCAGCACCAGGCCGGGCGGTGGCTC
MA1930.2	CTCF	chr13_hap1	32142307	32142339	+	21.2243	3.62e-08	0.0335	TTGCATTTGACACTGCTGCACGCTAGGGGGAGC
MA1930.2	CTCF	chr19_hap1	33798409	33798441	+	21.2243	3.62e-08	0.0335	tggctcttttctcacagctccactaggtggcgc
MA1930.2	CTCF	chr20_hap1	45681885	45681917	-	21.2243	3.62e-08	0.0335	CTGCAGTGCTGCCTCCAGCCCAGGAGAGAGGAT
MA1930.2	CTCF	chr16_hap1	48594999	48595031	-	21.2243	3.62e-08	0.0335	GGCCTGCTCCCCGCGCGCTCCACCAGAGGGCGC
MA1930.2	CTCF	chr18_hap1	54939039	54939071	+	21.2243	3.62e-08	0.0335	CTGCAGCCGCCAGACGTGGACACCTGGGGTCAG
MA1930.2	CTCF	chr11_hap1	55434559	55434591	+	21.2243	3.62e-08	0.0335	GGGCACAGGCACCGACCCGACGGCAGGGGGCGC
MA1930.2	CTCF	chr6_hap1	56297663	56297695	+	21.2243	3.62e-08	0.0335	TGACAATGCCACGGAGTGGCCAGCAGAGGGCGA
MA1930.2	CTCF	chr9_hap1	59039591	59039623	-	21.2243	3.62e-08	0.0335	GTGTCCTCGCCCCTTGTCTCCGGCAGGGGGCAG
MA1930.2	CTCF	chr21_hap1	81726200	81726232	+	21.2243	3.62e-08	0.0335	CAGCAGTTGGAGGTCATAACCTCAAGATGGCAT
MA1930.2	CTCF	chr8_hap1	83365523	83365555	-	21.2243	3.62e-08	0.0335	CTGCTGCGTGATGACCTGGCCACTAGCTGGCTC
MA1930.2	CTCF	chr8_hap1	86039158	86039190	-	21.2243	3.62e-08	0.0335	CGGCGGCCCACGCCCCCTTCCGGCCGGGGGCGC
MA1930.2	CTCF	chr5_hap1	86190499	86190531	-	21.2243	3.62e-08	0.0335	CAGCACTGATGTGGGCCAGCCTGCTGGGGGCAG
MA1930.2	CTCF	chr18_hap1	99406551	99406583	+	21.2243	3.62e-08	0.0335	TTGCAGTCACACAGCACTACCACGAGATGTCAG
MA1930.2	CTCF	chr7_hap1	101820485	101820517	+	21.2243	3.62e-08	0.0335	ATGCAGATATCATATTTTACCACAAGAGGGCAC
MA1930.2	CTCF	chrX_hap1	118320025	118320057	+	21.2243	3.62e-08	0.0335	CAGCATTTCTGACgtttacccactagatgccag
MA1930.2	CTCF	chr7_hap1	142618816	142618848	-	21.2243	3.62e-08	0.0335	CTGCAGCGTCCTGGGGGGCCCAGCAGAGTGCCC
MA1930.2	CTCF	chr6_hap1	142697711	142697743	+	21.2243	3.62e-08	0.0335	cagcatcactGGCttccacccaccagatgccag
MA1930.2	CTCF	chr6_hap1	147856806	147856838	-	21.2243	3.62e-08	0.0335	CAGCACCATCGCCTTTAAGTCAGCAGATGGCGG
MA1930.2	CTCF	chr5_hap1	5648394	5648426	-	21.215	3.65e-08	0.0336	CTGCAGGAGCACGCCAGCCCCTCCAGGGAGCAC
MA1930.2	CTCF	chr10_hap1	8526974	8527006	+	21.215	3.65e-08	0.0336	GTGTTATGACAGGATGCTGCCACTAGATGGCTG
MA1930.2	CTCF	chr14_hap1	15274093	15274125	-	21.215	3.65e-08	0.0336	GTGGACTTCTCAGTGCCAGCCAGCAGGAGGCTC
MA1930.2	CTCF	chr6_hap1	26000813	26000845	+	21.215	3.65e-08	0.0336	GAGCAATACTGCCTAAAAGCCAGCAGAGGGAGA
MA1930.2	CTCF	chr19_hap1	29419380	29419412	+	21.215	3.65e-08	0.0336	GTGTAATTCAGAATACTTGCCTCTAGAGGGCAA
MA1930.2	CTCF	chr21_hap1	31040411	31040443	+	21.215	3.65e-08	0.0336	GGGCAGCTCCCCCTCTGTGGCACTGGAGGGTAC
MA1930.2	CTCF	chr13_hap1	44587524	44587556	-	21.215	3.65e-08	0.0336	CCGCACCTCCCCCTCAGACCCAACAGAGGGGGC
MA1930.2	CTCF	chr13_hap1	44708723	44708755	+	21.215	3.65e-08	0.0336	ATGCACTCTCACCTTGGGGGCTGCTGGGGGCAC
MA1930.2	CTCF	chr20_hap1	52741355	52741387	-	21.215	3.65e-08	0.0336	CGGCTGCTGCCCCCTCTCGGCGGCAGGCGGCGC
MA1930.2	CTCF	chr24_hap1	54488317	54488349	+	21.215	3.65e-08	0.0336	CTGGCATGACAAATGTCTGCCACTAGAGGGCAC
MA1930.2	CTCF	chr13_hap1	55096648	55096680	-	21.215	3.65e-08	0.0336	TTGCAGTGGGTGTCCTGGACCTGCAGAGGGTGA
MA1930.2	CTCF	chr20_hap1	58300299	58300331	-	21.215	3.65e-08	0.0336	CTGCAATACTCGGGGCAGCCCAGGGGAAGGCAG
MA1930.2	CTCF	chr3_hap1	61053357	61053389	+	21.215	3.65e-08	0.0336	gtgcattgtaggattcTACCCAGTAGATGCCAG
MA1930.2	CTCF	chr5_hap1	67537809	67537841	-	21.215	3.65e-08	0.0336	CGGCGGCAGCGGCGGCGGCCCGGGAGGTGGCGC
MA1930.2	CTCF	chr14_hap1	69752788	69752820	+	21.215	3.65e-08	0.0336	CAGAAAATACACCTTGGTGCCAGCAGGTGGCAC
MA1930.2	CTCF	chr15_hap1	84265334	84265366	-	21.215	3.65e-08	0.0336	CTGCATTTCCCACCAGCTCCCAGGTGATGCCGG
MA1930.2	CTCF	chr7_hap1	96534947	96534979	+	21.215	3.65e-08	0.0336	CTGACCCTGTTCAGCCAGGCCAGTAGGGGGCGC
MA1930.2	CTCF	chr15_hap1	103217508	103217540	-	21.215	3.65e-08	0.0336	TTGGAGTTTGGGCTATGATCCAGTAGATGGCAC
MA1930.2	CTCF	chr9_hap1	108011126	108011158	-	21.215	3.65e-08	0.0336	GGACAGTTCCACAACTTGGCCACCAGGGGCCCC
MA1930.2	CTCF	chr2_hap1	109248421	109248453	-	21.215	3.65e-08	0.0336	GTGTAATTCAGGCTGTTTTCCAGTAGATGGGAC
MA1930.2	CTCF	chr24_hap1	10668787	10668819	+	21.2056	3.67e-08	0.0336	gtgtgtgtgcagctGACTGCCACTAGAGGGCAG
MA1930.2	CTCF	chr8_hap1	11842311	11842343	+	21.2056	3.67e-08	0.0336	GGGCAGAGCCAGGTGCAGGCCAGTACAGGGCAC
MA1930.2	CTCF	chr17_hap1	12671412	12671444	+	21.2056	3.67e-08	0.0336	TTGTGATGTTCCCTTCTGGCCACTAGATGGCCA
MA1930.2	CTCF	chr22_hap1	15918104	15918136	-	21.2056	3.67e-08	0.0336	GTGCAGTGTCCTGGGGTGGCCACTAGGCAGTGG
MA1930.2	CTCF	chr22_hap1	17001538	17001570	+	21.2056	3.67e-08	0.0336	CTGTAGTTCAGCCAACTGGCCTTCAGGAGGGAC
MA1930.2	CTCF	chr5_hap1	23307187	23307219	-	21.2056	3.67e-08	0.0336	ATTCAGTTAAGGCCTCTGGCCTCTAGATGGCCC
MA1930.2	CTCF	chr5_hap1	23529052	23529084	-	21.2056	3.67e-08	0.0336	ATTCAGTTAAGGCCTCTGGCCTCTAGATGGCCC
MA1930.2	CTCF	chr16_hap1	32164256	32164288	+	21.2056	3.67e-08	0.0336	GTGCTGTTCTCAGGTAGAGCCACCAGGGAGCAT
MA1930.2	CTCF	chr7_hap1	37202655	37202687	-	21.2056	3.67e-08	0.0336	CTGCAGAAAAGGCCCAGTGACAGGAGAGGGCAG
MA1930.2	CTCF	chr6_hap1	40974393	40974425	-	21.2056	3.67e-08	0.0336	GTGCATTCACAGGTAGGTGCCAAGAGGTGGCAG
MA1930.2	CTCF	chr18_hap1	56700781	56700813	-	21.2056	3.67e-08	0.0336	CAGCAGGGAGCTGTGGTGCCCACCAGATGGTGT
MA1930.2	CTCF	chr1_hap1	74571673	74571705	+	21.2056	3.67e-08	0.0336	CGGGCGCGCGGTCCTCCCGCCGGCAGGGGGCGC
MA1930.2	CTCF	chr15_hap1	79336300	79336332	+	21.2056	3.67e-08	0.0336	CAGCATcactggcctctacccactaggtgCCAG
MA1930.2	CTCF	chr4_hap1	81960037	81960069	+	21.2056	3.67e-08	0.0336	CTGCACTTGCTGTCCTCCTCCAGTGGGGGCAGC
MA1930.2	CTCF	chr13_hap1	107792967	107792999	+	21.2056	3.67e-08	0.0336	TTGCACTGTGCCTGCCCGGCCACCAGGGAGACG
MA1930.2	CTCF	chr1_hap1	107883996	107884028	+	21.2056	3.67e-08	0.0336	GAGGCCTGGCCGCCGGCGGCCACTAGAGGGCAG
MA1930.2	CTCF	chr9_hap1	122182115	122182147	-	21.2056	3.67e-08	0.0336	CTGCAGCGACGCGTCCGCAGCCCCCGGGGGCAG
MA1930.2	CTCF	chr7_hap1	142350963	142350995	+	21.2056	3.67e-08	0.0336	CTGCAGTCCTGCTCAGAGGCCAGGTGGGGCCAA
MA1930.2	CTCF	chrX_hap1	1013394	1013426	-	21.1963	3.69e-08	0.0336	CTGCAATTGGACATTCTGAGCGCTAGGGGGCCT
MA1930.2	CTCF	chr8_hap1	1096138	1096170	-	21.1963	3.69e-08	0.0336	CTGCAATTGGACATTCTGAGCGCTAGGGGGCCT
MA1930.2	CTCF	chr8_hap1	1101767	1101799	-	21.1963	3.69e-08	0.0336	CTGCAATTGGACATTCTGAGCGCTAGGGGGCCT
MA1930.2	CTCF	chr8_hap1	1109614	1109646	-	21.1963	3.69e-08	0.0336	CTGCAATTGGACATTCTGAGCGCTAGGGGGCCT
MA1930.2	CTCF	chrX_hap1	1980674	1980706	-	21.1963	3.69e-08	0.0336	CTGCAATTGGACATTCTGAGCGCTAGGGGGCCT
MA1930.2	CTCF	chrX_hap1	1990064	1990096	-	21.1963	3.69e-08	0.0336	CTGCAATTGGACATTCTGAGCGCTAGGGGGCCT
MA1930.2	CTCF	chrX_hap1	1993305	1993337	-	21.1963	3.69e-08	0.0336	CTGCAATTGGACATTCTGAGCGCTAGGGGGCCT
MA1930.2	CTCF	chrX_hap1	1995013	1995045	-	21.1963	3.69e-08	0.0336	CTGCAATTGGACATTCTGAGCGCTAGGGGGCCT
MA1930.2	CTCF	chrX_hap1	2003206	2003238	-	21.1963	3.69e-08	0.0336	CTGCAATTGGACATTCTGAGCGCTAGGGGGCCT
MA1930.2	CTCF	chrX_hap1	2009352	2009384	-	21.1963	3.69e-08	0.0336	CTGCAATTGGACATTCTGAGCGCTAGGGGGCCT
MA1930.2	CTCF	chrX_hap1	2024524	2024556	-	21.1963	3.69e-08	0.0336	CTGCAATTGGACATTCTGAGCGCTAGGGGGCCT
MA1930.2	CTCF	chr8_hap1	3375282	3375314	-	21.1963	3.69e-08	0.0336	CTGCAATTGGACATTCTGAGCGCTAGGGGGCCT
MA1930.2	CTCF	chr8_hap1	3380911	3380943	-	21.1963	3.69e-08	0.0336	CTGCAATTGGACATTCTGAGCGCTAGGGGGCCT
MA1930.2	CTCF	chr19_hap1	4226972	4227004	-	21.1963	3.69e-08	0.0336	CTGCAATTGGACATTCTGAGCGCTAGGGGGCCT
MA1930.2	CTCF	chr19_hap1	4231069	4231101	-	21.1963	3.69e-08	0.0336	CTGCAATTGGACATTCTGAGCGCTAGGGGGCCT
MA1930.2	CTCF	chr19_hap1	4235165	4235197	-	21.1963	3.69e-08	0.0336	CTGCAATTGGACATTCTGAGCGCTAGGGGGCCT
MA1930.2	CTCF	chr14_hap1	4382418	4382450	-	21.1963	3.69e-08	0.0336	CTGCAATTGGACATTCTGAGCGCTAGGGGGCCT
MA1930.2	CTCF	chr14_hap1	4577601	4577633	-	21.1963	3.69e-08	0.0336	CTGCAATTGGACATTCTGAGCGCTAGGGGGCCT
MA1930.2	CTCF	chr7_hap1	5408798	5408830	-	21.1963	3.69e-08	0.0336	CTGCAATTGGACATTCTGAGCGCTAGGGGGCCT
MA1930.2	CTCF	chr14_hap1	7872240	7872272	-	21.1963	3.69e-08	0.0336	CGGCACCGCCTCGCGGGGGTCTGCGGGGGGCGG
MA1930.2	CTCF	chr14_hap1	8653008	8653040	+	21.1963	3.69e-08	0.0336	GTGTAGGACTGGGCTCTGTCCTCTTGGGGGCGC
MA1930.2	CTCF	chr16_hap1	8947435	8947467	-	21.1963	3.69e-08	0.0336	CTGCAATTGGACATTCTGAGCGCTAGGGGGCCT
MA1930.2	CTCF	chr8_hap1	9520699	9520731	-	21.1963	3.69e-08	0.0336	CTGCAATTGGACATTCTGAGCGCTAGGGGGCCT
MA1930.2	CTCF	chr19_hap1	9681115	9681147	-	21.1963	3.69e-08	0.0336	CTGCAATTGGACATTCTGAGCGCTAGGGGGCCT
MA1930.2	CTCF	chr19_hap1	9684187	9684219	-	21.1963	3.69e-08	0.0336	CTGCAATTGGACATTCTGAGCGCTAGGGGGCCT
MA1930.2	CTCF	chr19_hap1	9688283	9688315	-	21.1963	3.69e-08	0.0336	CTGCAATTGGACATTCTGAGCGCTAGGGGGCCT
MA1930.2	CTCF	chr8_hap1	10261564	10261596	-	21.1963	3.69e-08	0.0336	CTGCAATTGGACATTCTGAGCGCTAGGGGGCCT
MA1930.2	CTCF	chr8_hap1	10268393	10268425	-	21.1963	3.69e-08	0.0336	CTGCAATTGGACATTCTGAGCGCTAGGGGGCCT
MA1930.2	CTCF	chr19_hap1	15126882	15126914	-	21.1963	3.69e-08	0.0336	CTGCAATTGGACATTCTGAGCGCTAGGGGGCCT
MA1930.2	CTCF	chr19_hap1	15129954	15129986	-	21.1963	3.69e-08	0.0336	CTGCAATTGGACATTCTGAGCGCTAGGGGGCCT
MA1930.2	CTCF	chr19_hap1	15134050	15134082	-	21.1963	3.69e-08	0.0336	CTGCAATTGGACATTCTGAGCGCTAGGGGGCCT
MA1930.2	CTCF	chr7_hap1	15689074	15689106	+	21.1963	3.69e-08	0.0336	GTGCAGTGGCCCATCTGAGCCACATGGGGCAGG
MA1930.2	CTCF	chr22_hap1	19185597	19185629	+	21.1963	3.69e-08	0.0336	CTGCTGGGCTCACCTGCAGCCAGCAGGGATCAG
MA1930.2	CTCF	chr3_hap1	20403983	20404015	+	21.1963	3.69e-08	0.0336	CAGCCGTGAAGCAAGAATCCCACCAGGGGGCTG
MA1930.2	CTCF	chr10_hap1	20943984	20944016	-	21.1963	3.69e-08	0.0336	CTGCAGGTCCGGAGCCCTGCCCCGAGGGGAGGC
MA1930.2	CTCF	chr22_hap1	23846419	23846451	+	21.1963	3.69e-08	0.0336	GTGCTTTGGCACCAGGAGGGCGCGAGGGGGCAG
MA1930.2	CTCF	chr22_hap1	24178100	24178132	-	21.1963	3.69e-08	0.0336	ATGCAGGTGCACCTTGAGACCGCCAGGGGCTGG
MA1930.2	CTCF	chr7_hap1	36635879	36635911	-	21.1963	3.69e-08	0.0336	CCGCGCTCCACGCCCGCAGCCGCCAGACGGCAG
MA1930.2	CTCF	chr13_hap1	40946582	40946614	+	21.1963	3.69e-08	0.0336	CTGCAGGTGTTGCCCGGCCCCTCGGGAGGGCGG
MA1930.2	CTCF	chr8_hap1	45801435	45801467	+	21.1963	3.69e-08	0.0336	CTGCAGACCCAGCCCCAGCTCAGGAGGTGGGAG
MA1930.2	CTCF	chr7_hap1	52080866	52080898	-	21.1963	3.69e-08	0.0336	TAGCAGATCCCACACCAGGGCTGCAGGTGGAGC
MA1930.2	CTCF	chr3_hap1	55032351	55032383	-	21.1963	3.69e-08	0.0336	CAGCAGCACACAAACATCACCAGCAGGGGGAGT
MA1930.2	CTCF	chr5_hap1	58209173	58209205	+	21.1963	3.69e-08	0.0336	GGGTACTGCCCCCTCCAAGCCAGCAGGTGGTTT
MA1930.2	CTCF	chr18_hap1	58752593	58752625	+	21.1963	3.69e-08	0.0336	CAGCCGTTTCCCCAGGGCCCCGCTGGGGGGCGA
MA1930.2	CTCF	chr23_hap1	72662654	72662686	-	21.1963	3.69e-08	0.0336	CTGCAATTGGACATTCTGAGCGCTAGGGGGCCT
MA1930.2	CTCF	chr23_hap1	72708383	72708415	-	21.1963	3.69e-08	0.0336	CTGCAATTGGACATTCTGAGCGCTAGGGGGCCT
MA1930.2	CTCF	chr12_hap1	72775045	72775077	+	21.1963	3.69e-08	0.0336	ATGCAGGGGCAGCCTGAGGCCAACAGGGGCAGG
MA1930.2	CTCF	chr24_hap1	76649861	76649893	+	21.1963	3.69e-08	0.0336	ctgcaattggacattctgagcgctagggggcct
MA1930.2	CTCF	chr8_hap1	85553691	85553723	+	21.1963	3.69e-08	0.0336	atgcaatgagcagtgaggaccacTAGAGGTCCC
MA1930.2	CTCF	chr12_hap1	89576388	89576420	+	21.1963	3.69e-08	0.0336	ATGCAGTCAGCGGCGTTCCCCACAAGGGGCAGC
MA1930.2	CTCF	chr7_hap1	100356978	100357010	+	21.1963	3.69e-08	0.0336	CTGCATATCAGGCACTGGGCCAGGTGGTGGAGG
MA1930.2	CTCF	chr10_hap1	106420396	106420428	+	21.1963	3.69e-08	0.0336	GTGTGATTCAACTTACAGGCCAGTAGATGGTGC
MA1930.2	CTCF	chr15_hap1	111367004	111367036	-	21.1963	3.69e-08	0.0336	CTGCAATTGGACATTCTGAGCGCTAGGGGGCCT
MA1930.2	CTCF	chr15_hap1	111371782	111371814	-	21.1963	3.69e-08	0.0336	CTGCAATTGGACATTCTGAGCGCTAGGGGGCCT
MA1930.2	CTCF	chr15_hap1	111376560	111376592	-	21.1963	3.69e-08	0.0336	CTGCAATTGGACATTCTGAGCGCTAGGGGGCCT
MA1930.2	CTCF	chr14_hap1	120053285	120053317	+	21.1963	3.69e-08	0.0336	ctgcaattggacattctgagcgctagggggcct
MA1930.2	CTCF	chr14_hap1	120068990	120069022	+	21.1963	3.69e-08	0.0336	ctgcaattggacattctgagcgctagggggcct
MA1930.2	CTCF	chr13_hap1	132296722	132296754	+	21.1963	3.69e-08	0.0336	ctgcaattggacattctgagcgctagggggcct
MA1930.2	CTCF	chr13_hap1	132304229	132304261	+	21.1963	3.69e-08	0.0336	ctgcaattggacattctgagcgctagggggcct
MA1930.2	CTCF	chr13_hap1	132314125	132314157	+	21.1963	3.69e-08	0.0336	ctgcaattggacattctgagcgctagggggcct
MA1930.2	CTCF	chr13_hap1	132324536	132324568	+	21.1963	3.69e-08	0.0336	ctgcaattggacattctgagcgctagggggcct
MA1930.2	CTCF	chr13_hap1	132327266	132327298	+	21.1963	3.69e-08	0.0336	ctgcaattggacattctgagcgctagggggcct
MA1930.2	CTCF	chr6_hap1	132948573	132948605	+	21.1963	3.69e-08	0.0336	TTGCAATAACCTCATATGCCCACAAGGGGACAG
MA1930.2	CTCF	chr13_hap1	134146436	134146468	+	21.1963	3.69e-08	0.0336	ctgcaattggacattctgagcgctagggggcct
MA1930.2	CTCF	chr13_hap1	134154457	134154489	+	21.1963	3.69e-08	0.0336	ctgcaattggacattctgagcgctagggggcct
MA1930.2	CTCF	chr13_hap1	134902342	134902374	+	21.1963	3.69e-08	0.0336	ctgcaattggacattctgagcgctagggggcct
MA1930.2	CTCF	chr13_hap1	134908314	134908346	+	21.1963	3.69e-08	0.0336	ctgcaattggacattctgagcgctagggggcct
MA1930.2	CTCF	chr11_hap1	135072809	135072841	+	21.1963	3.69e-08	0.0336	CTTcagtccctcccccaaccccccagagGGCTG
MA1930.2	CTCF	chr8_hap1	145349373	145349405	+	21.1963	3.69e-08	0.0336	CTGCGCTGCCTCCAATTGTCCACCTGGCGGCTG
MA1930.2	CTCF	chr8_hap1	147551362	147551394	+	21.1963	3.69e-08	0.0336	ctgcaattggacattctgagcgctagggggcct
MA1930.2	CTCF	chr5_hap1	155669275	155669307	-	21.1963	3.69e-08	0.0336	CTGCAATTGGACATTCTGAGCGCTAGGGGGCCT
MA1930.2	CTCF	chr5_hap1	155680692	155680724	-	21.1963	3.69e-08	0.0336	CTGCAATTGGACATTCTGAGCGCTAGGGGGCCT
MA1930.2	CTCF	chr5_hap1	157420303	157420335	-	21.1963	3.69e-08	0.0336	CTGCAATTGGACATTCTGAGCGCTAGGGGGCCT
MA1930.2	CTCF	chr5_hap1	157426447	157426479	-	21.1963	3.69e-08	0.0336	CTGCAATTGGACATTCTGAGCGCTAGGGGGCCT
MA1930.2	CTCF	chr5_hap1	157448634	157448666	-	21.1963	3.69e-08	0.0336	CTGCAATTGGACATTCTGAGCGCTAGGGGGCCT
MA1930.2	CTCF	chr18_hap1	10276957	10276989	+	21.1869	3.71e-08	0.0336	CTGCAATGTCCCCTGTGCAGCCAAAGGGGGCGC
MA1930.2	CTCF	chr3_hap1	14612702	14612734	+	21.1869	3.71e-08	0.0336	CAGCTCTGCGGAGAGGGGGCCGCCGGGGGGCTG
MA1930.2	CTCF	chr22_hap1	15246803	15246835	+	21.1869	3.71e-08	0.0336	CTGCAGGCCAGCCAGCCCCACTGGAGGGGGCTC
MA1930.2	CTCF	chr24_hap1	15308910	15308942	+	21.1869	3.71e-08	0.0336	TAGCAGCCCTGGCTTCTGCCCACCAGATGCCAA
MA1930.2	CTCF	chr8_hap1	20971393	20971425	+	21.1869	3.71e-08	0.0336	TAGCAGTTTCAGGCAATGTCCTGCTGGGGGCAG
MA1930.2	CTCF	chr20_hap1	26446810	26446842	-	21.1869	3.71e-08	0.0336	CTGTAATTCCCAGGCACAGCCACGAGGCGGGGG
MA1930.2	CTCF	chr22_hap1	26999682	26999714	-	21.1869	3.71e-08	0.0336	GTGAAATATAAGGAGCTGGCCACTAGGTGTCGC
MA1930.2	CTCF	chr23_hap1	35530245	35530277	-	21.1869	3.71e-08	0.0336	CTGTCCCCACCCCCATCTTCCACCAGGGGGTGC
MA1930.2	CTCF	chr5_hap1	37370849	37370881	-	21.1869	3.71e-08	0.0336	CTGGAATGGCCCCAGATGGCCACCAGGGAGGGC
MA1930.2	CTCF	chr13_hap1	37438450	37438482	+	21.1869	3.71e-08	0.0336	CAGGGGCGGCACAGTTCGGCCAGCAGAGGGCGC
MA1930.2	CTCF	chr20_hap1	50411016	50411048	+	21.1869	3.71e-08	0.0336	tggcagtggcagctaCCACCCACCAGGTGCCCA
MA1930.2	CTCF	chr11_hap1	50894626	50894658	-	21.1869	3.71e-08	0.0336	GTGCAGGTCCTGCTCTGGTCCTTCAGGAGGCAG
MA1930.2	CTCF	chr24_hap1	51851638	51851670	-	21.1869	3.71e-08	0.0336	CTGCAGCTCCCATACATGGCCCCTGGGTGCAGG
MA1930.2	CTCF	chr4_hap1	53089506	53089538	+	21.1869	3.71e-08	0.0336	ATGCGGTCGCTGATGTTGGGCAGTAGGGGGCTG
MA1930.2	CTCF	chr13_hap1	55096816	55096848	-	21.1869	3.71e-08	0.0336	CTGCATCGAATGCTCCAGACCTGCAGAGGGTGA
MA1930.2	CTCF	chr14_hap1	57153095	57153127	-	21.1869	3.71e-08	0.0336	CTGCAGGCCAGCCAGCCCCACTGGAGGGGGCTC
MA1930.2	CTCF	chr14_hap1	57470753	57470785	+	21.1869	3.71e-08	0.0336	CTGCAGGCCAGCCAGCCCCACTGGAGGGGGCTC
MA1930.2	CTCF	chr4_hap1	65079897	65079929	+	21.1869	3.71e-08	0.0336	ctgcagctgagggtcttgtccagtagaaggaaa
MA1930.2	CTCF	chr18_hap1	74080960	74080992	+	21.1869	3.71e-08	0.0336	CTGCAGGGTCACACACAAGCCAGTGGGTAGCAG
MA1930.2	CTCF	chr22_hap1	75330371	75330403	+	21.1869	3.71e-08	0.0336	CCGGCCAGCCCGCCTCCCGCCGCCAGGGGGCGC
MA1930.2	CTCF	chr9_hap1	80910216	80910248	+	21.1869	3.71e-08	0.0336	CTGCAGCCCCAGCATCCGGGCAGCAGGTGTTCT
MA1930.2	CTCF	chr11_hap1	92465232	92465264	+	21.1869	3.71e-08	0.0336	TGGCTGCTCCTGCCCACAGCCACTAGGTGTCCC
MA1930.2	CTCF	chr14_hap1	117658515	117658547	-	21.1869	3.71e-08	0.0336	CTGCAGGGCGTCACTCCTGCCCACAGGGGGCTT
MA1930.2	CTCF	chrX_hap1	133780751	133780783	+	21.1869	3.71e-08	0.0336	CTGCATTACCCTTCCCATTCCAGCTGGTGGTAG
MA1930.2	CTCF	chr8_hap1	140730989	140731021	-	21.1869	3.71e-08	0.0336	GGGCCAATCCTCACCGCGGCCCGCAGGGGGCGC
MA1930.2	CTCF	chr19_hap1	146623326	146623358	+	21.1869	3.71e-08	0.0336	CTGCTTCTCTTCCTGCATCCCTGCAGGTGGCTC
MA1930.2	CTCF	chr5_hap1	150713498	150713530	+	21.1869	3.71e-08	0.0336	CAGCCATGTCCTCTCATGGTCACCAGATGGCTG
MA1930.2	CTCF	chr5_hap1	4995580	4995612	+	21.1776	3.74e-08	0.0337	TTGCCGTGCAACGTCCAGAGCAGAAGAGGGAAC
MA1930.2	CTCF	chr3_hap1	17014809	17014841	-	21.1776	3.74e-08	0.0337	CTGCAGGGCCGCGAGAGGCCCAGCGGGTGAGGG
MA1930.2	CTCF	chr4_hap1	24596874	24596906	-	21.1776	3.74e-08	0.0337	ACGCAGTTATCCAGATTTGCCACTAGAGGGTAG
MA1930.2	CTCF	chr3_hap1	24849740	24849772	+	21.1776	3.74e-08	0.0337	ATGCAGTATCTGGTCCTGTCAAGAAGGTGGCAG
MA1930.2	CTCF	chr2_hap1	24937114	24937146	-	21.1776	3.74e-08	0.0337	CTGCAGGGCAAGGATGCTGACACTGGATGGGGC
MA1930.2	CTCF	chr24_hap1	26486841	26486873	+	21.1776	3.74e-08	0.0337	CCGCAGTGGAAGCTCACGTCCGCTGGGAGGCGA
MA1930.2	CTCF	chr22_hap1	27804860	27804892	-	21.1776	3.74e-08	0.0337	CTGCAGTTTGCCGACCACCCCTGGTGGTGGCTC
MA1930.2	CTCF	chr13_hap1	30396571	30396603	+	21.1776	3.74e-08	0.0337	GTGCAAGGCCAGCCCCTGGCCATTGGgggctgc
MA1930.2	CTCF	chr18_hap1	33228240	33228272	+	21.1776	3.74e-08	0.0337	TTCCAATGGGAGCTACTGCCCAGTAGAGGGCTC
MA1930.2	CTCF	chr17_hap1	40121721	40121753	+	21.1776	3.74e-08	0.0337	CTGCAAGTGGCGACGCCTGCAACCAGAGGGCCC
MA1930.2	CTCF	chr18_hap1	43488732	43488764	+	21.1776	3.74e-08	0.0337	CTGCTCTTGTTTCTCATGGCCAGCAGAGGGACT
MA1930.2	CTCF	chr4_hap1	44920902	44920934	-	21.1776	3.74e-08	0.0337	TTGCTTCCTTCTGTACTAGCCAGTAGATGGCGC
MA1930.2	CTCF	chr20_hap1	45591214	45591246	-	21.1776	3.74e-08	0.0337	CTGCAGCCCCTCAAATCGGCCTGTGGGGGGGCC
MA1930.2	CTCF	chr21_hap1	47562709	47562741	-	21.1776	3.74e-08	0.0337	TAGCGTTTCCACACCCGTTCCACTAGAGGGCGA
MA1930.2	CTCF	chr14_hap1	51313524	51313556	-	21.1776	3.74e-08	0.0337	CTGCAATGGAGATTAGTCACCACTAGGTGTCAT
MA1930.2	CTCF	chr23_hap1	60480744	60480776	+	21.1776	3.74e-08	0.0337	GAGCTCTGCAAGATGATTTCCACCAGGTGGAGC
MA1930.2	CTCF	chr18_hap1	61359635	61359667	-	21.1776	3.74e-08	0.0337	GAGCAGCCCTTGCTGGTGTCCCACAGGGGGCGC
MA1930.2	CTCF	chr17_hap1	84492207	84492239	+	21.1776	3.74e-08	0.0337	GTGCAGTTTCTCCCATTTAGCATAAGGTGGCAC
MA1930.2	CTCF	chr21_hap1	86759012	86759044	-	21.1776	3.74e-08	0.0337	GTCCTATGGACGCCATCAGCCAGCAGGTGGCAG
MA1930.2	CTCF	chr3_hap1	87183326	87183358	-	21.1776	3.74e-08	0.0337	TTGCAGGTAGCAGCTTTGGCCAGAGGAAGGCGC
MA1930.2	CTCF	chr10_hap1	88016091	88016123	+	21.1776	3.74e-08	0.0337	CAGGGGTCCCCCAGAGTGACCAGCAGAGGGCAG
MA1930.2	CTCF	chr2_hap1	89591619	89591651	-	21.1776	3.74e-08	0.0337	CAGCATTCTTGGCCTCTTCCCAGTAGGTGTCAG
MA1930.2	CTCF	chr4_hap1	113091126	113091158	-	21.1776	3.74e-08	0.0337	CTGCAGGCCTCCACGCTCTCCACCTGAGGGAAA
MA1930.2	CTCF	chr1_hap1	115715966	115715998	-	21.1776	3.74e-08	0.0337	CGGCGATGATGGGCACCGGCCAGATGAGGGCGG
MA1930.2	CTCF	chr3_hap1	118106344	118106376	-	21.1776	3.74e-08	0.0337	CTGCAGGTCATCCCACAAGCCCATAGGCGGCAC
MA1930.2	CTCF	chr1_hap1	120299921	120299953	-	21.1776	3.74e-08	0.0337	ACGCCATGCCCAACATCTGCCACTAGGTGGAGC
MA1930.2	CTCF	chr8_hap1	132620794	132620826	+	21.1776	3.74e-08	0.0337	CAGCTGTCACTCATACCAGCCAGGAGAGGGGGC
MA1930.2	CTCF	chr7_hap1	139071080	139071112	-	21.1776	3.74e-08	0.0337	CGGCACCTCCGTGTGCCTGGCACGAGGTGGCAA
MA1930.2	CTCF	chr3_hap1	149466332	149466364	+	21.1776	3.74e-08	0.0337	CTACAGAGCCACCTGTGTGACAGAAGAGGGCAC
MA1930.2	CTCF	chr1_hap1	153518906	153518938	-	21.1776	3.74e-08	0.0337	TTGCTGGGCCGGGACACTGCCACCAAGGGGCCG
MA1930.2	CTCF	chr22_hap1	14509096	14509128	-	21.1682	3.76e-08	0.0338	CTGCACTCCAGGAGCCTGGACAACAGAGGGAGA
MA1930.2	CTCF	chr20_hap1	16343746	16343778	+	21.1682	3.76e-08	0.0338	ATGCAATGACCAGATGTTACCAGTGgatggtgc
MA1930.2	CTCF	chr2_hap1	19104052	19104084	-	21.1682	3.76e-08	0.0338	GGGCTGTGCCACAACCAGCCCAGAAGAGGCCAG
MA1930.2	CTCF	chr12_hap1	19995847	19995879	+	21.1682	3.76e-08	0.0338	CAGCTGGGCAAAAAGGGAGCCTCCAGGTGGCAG
MA1930.2	CTCF	chr9_hap1	42268838	42268870	+	21.1682	3.76e-08	0.0338	CTGCAACCTTGGCTTCTCCCCTCTAGGGGGTCC
MA1930.2	CTCF	chr3_hap1	45880232	45880264	-	21.1682	3.76e-08	0.0338	CTGCCCTGCCCTCTGGCCTCCAGAGGAGGACAC
MA1930.2	CTCF	chr21_hap1	46711799	46711831	+	21.1682	3.76e-08	0.0338	AAGCAGGAGACGCCCGTGGCCACCAGGTGGATG
MA1930.2	CTCF	chr21_hap1	49491796	49491828	-	21.1682	3.76e-08	0.0338	CTGCAGTCTGGGGGAGAAGCCAGTAAGTGGCTC
MA1930.2	CTCF	chr21_hap1	51934393	51934425	+	21.1682	3.76e-08	0.0338	CAGCAGCCAGGAACGGGGTCCAGCAGAGGGCTG
MA1930.2	CTCF	chr22_hap1	75539935	75539967	+	21.1682	3.76e-08	0.0338	TTGCAGTCCCCATTCCGAGCCTGCAGGGAGAAG
MA1930.2	CTCF	chr17_hap1	85939882	85939914	+	21.1682	3.76e-08	0.0338	CTGTCATGCTGCTGCCTCACCACCAGAGGGCCT
MA1930.2	CTCF	chr10_hap1	91381810	91381842	+	21.1682	3.76e-08	0.0338	CTGTATTTTTTGCTAGCTGCCAGCTGGGGGCTG
MA1930.2	CTCF	chr10_hap1	100421786	100421818	-	21.1682	3.76e-08	0.0338	CTGCATTGTATAATATTGCCCACTGGGTGGAGG
MA1930.2	CTCF	chr18_hap1	103359742	103359774	+	21.1682	3.76e-08	0.0338	TTGTAGTTCATATTGGCCAACTCCAGGGGGCGC
MA1930.2	CTCF	chr1_hap1	124010611	124010643	+	21.1682	3.76e-08	0.0338	GTGTAGCTGCACACTCCCACCACATGGTGGCGG
MA1930.2	CTCF	chr7_hap1	140293430	140293462	+	21.1682	3.76e-08	0.0338	GAGTGGTCCCGGCCCCAGGGCAGCAGATGGCCC
MA1930.2	CTCF	chr3_hap1	151455360	151455392	-	21.1682	3.76e-08	0.0338	CAGCAGGGCCGTGGTGGGCCCGGGAGGGGGTGG
MA1930.2	CTCF	chr16_hap1	9781854	9781886	-	21.1589	3.78e-08	0.0339	CTGTAGTTCATTGCTGGGGCCACCAGAAGGGTC
MA1930.2	CTCF	chr22_hap1	13887461	13887493	-	21.1589	3.78e-08	0.0339	CTGCAGTTGCTAGCACTACCCACAAGGGAGAAG
MA1930.2	CTCF	chr24_hap1	17254410	17254442	-	21.1589	3.78e-08	0.0339	CTGAAGTTGCAAATTCTGGCCAGCAGATGTGAC
MA1930.2	CTCF	chr1_hap1	26568081	26568113	-	21.1589	3.78e-08	0.0339	GAGAAGTTACTGCTGCTGTGCAGTAGATGGCGC
MA1930.2	CTCF	chr18_hap1	32090825	32090857	-	21.1589	3.78e-08	0.0339	CAGCTGTGCTGCCTGCTCAGCAGAAGACGGCAC
MA1930.2	CTCF	chr22_hap1	34259151	34259183	+	21.1589	3.78e-08	0.0339	CTGCAGGGCAGCGCGACGGGCGGCAGGGGTGGG
MA1930.2	CTCF	chr13_hap1	39704846	39704878	+	21.1589	3.78e-08	0.0339	ctgcatttccaacaagctgCCAGGAGATGCTGA
MA1930.2	CTCF	chr11_hap1	41060624	41060656	+	21.1589	3.78e-08	0.0339	gtgctaagcccctcactgcccggctGGTGGCGC
MA1930.2	CTCF	chr16_hap1	41724086	41724118	-	21.1589	3.78e-08	0.0339	GTGCAGTGTGACCTACAAGCAAAAAGGGGGCAC
MA1930.2	CTCF	chr9_hap1	53027698	53027730	-	21.1589	3.78e-08	0.0339	CTGCCCAATGCCCTGCAAGCCTGCAGAGGGCAG
MA1930.2	CTCF	chr11_hap1	54273240	54273272	+	21.1589	3.78e-08	0.0339	ATGCAGGCTCCGCGCCAATCCGGGAGGGGGCTC
MA1930.2	CTCF	chr18_hap1	57672182	57672214	+	21.1589	3.78e-08	0.0339	ATGCCATGAGGGCTGAGGCCCAGCTGGTGGCGG
MA1930.2	CTCF	chr16_hap1	67995881	67995913	+	21.1589	3.78e-08	0.0339	CTGCCAGGCAGCCCAGTTTCCACATGGGGGCAC
MA1930.2	CTCF	chr14_hap1	74703549	74703581	+	21.1589	3.78e-08	0.0339	CGGCATCCCTGGcccctacccactagatgccag
MA1930.2	CTCF	chr19_hap1	100485798	100485830	+	21.1589	3.78e-08	0.0339	CTGCAATATTCATAGTTAGCCACTAGATGACAG
MA1930.2	CTCF	chr5_hap1	104322389	104322421	+	21.1589	3.78e-08	0.0339	ttacaatgcCTGCTTTTTGCCACTAGGAGGTGC
MA1930.2	CTCF	chr5_hap1	121522930	121522962	+	21.1589	3.78e-08	0.0339	CAGCCCCGGAGGCCGCCTCCCAGCAGAGGGCCC
MA1930.2	CTCF	chr1_hap1	128723765	128723797	-	21.1589	3.78e-08	0.0339	CTGATGATGCTTGACATGGCCAGTAGAGGGCAG
MA1930.2	CTCF	chr4_hap1	134607152	134607184	-	21.1589	3.78e-08	0.0339	CAGTGGATCCTGCACCGGGCCTGCAGGTGGAGC
MA1930.2	CTCF	chr2_hap1	136083095	136083127	+	21.1589	3.78e-08	0.0339	TAGCTGTGTCCTCTCACGGCCACAAGGTAGCAG
MA1930.2	CTCF	chr7_hap1	142225489	142225521	+	21.1589	3.78e-08	0.0339	CGGGAGTCATTCTCTGCAGCCACTAGGGGGCAG
MA1930.2	CTCF	chr3_hap1	145639471	145639503	-	21.1589	3.78e-08	0.0339	CTGTACCCCTCTACGTTGGCCTTCAGGGGGCGC
MA1930.2	CTCF	chr21_hap1	16113826	16113858	+	21.1495	3.8e-08	0.034	GGGCAGTCATTGATGGAGGCCTGCAGGGGGCAT
MA1930.2	CTCF	chrX_hap1	17639654	17639686	-	21.1495	3.8e-08	0.034	CAGCATCCCTGGGCTCTACCCACCAGATGCCAC
MA1930.2	CTCF	chr11_hap1	18002873	18002905	-	21.1495	3.8e-08	0.034	CTGCTGGCACAGTCCCCTGCCACTGGGAGGCGT
MA1930.2	CTCF	chr4_hap1	22458877	22458909	-	21.1495	3.8e-08	0.034	GAGCAGCCCTGGCCTCTACCCAGTAGATGCCAG
MA1930.2	CTCF	chr10_hap1	22769243	22769275	-	21.1495	3.8e-08	0.034	AAGCGGATACTGCATGCAGCCTGCAGGGGGCGC
MA1930.2	CTCF	chr24_hap1	25572106	25572138	-	21.1495	3.8e-08	0.034	CAGCACTTCTGACTTCTACCCACTGGATGCCAG
MA1930.2	CTCF	chr24_hap1	29793221	29793253	-	21.1495	3.8e-08	0.034	CAGCATCTCTGGGCTCCACCCACTAGATGTCAG
MA1930.2	CTCF	chrX_hap1	33618499	33618531	-	21.1495	3.8e-08	0.034	CGGCTGCGGGCGGGCGCTGCCTGGAGGGGGCAG
MA1930.2	CTCF	chr19_hap1	34868384	34868416	+	21.1495	3.8e-08	0.034	CTGCTGTGAAAACTGCCACACACTTGATGGCAC
MA1930.2	CTCF	chr14_hap1	39175730	39175762	+	21.1495	3.8e-08	0.034	CTGTACCCCGTGAATGCACCCAGCAGAGGGCCC
MA1930.2	CTCF	chr21_hap1	41889005	41889037	-	21.1495	3.8e-08	0.034	CGGCGATGCCGTTCTGTGAGCACTAGATGGCAG
MA1930.2	CTCF	chr4_hap1	55633620	55633652	+	21.1495	3.8e-08	0.034	CTGCTCTATGTCATGTCTGCCAATAGATGGCAC
MA1930.2	CTCF	chr10_hap1	88092768	88092800	-	21.1495	3.8e-08	0.034	CAGCAGAGCCCAAGAGTAGCCCCGAGGGGGAGC
MA1930.2	CTCF	chr13_hap1	105315617	105315649	-	21.1495	3.8e-08	0.034	CTGAGGTCCCGGAGATTGGTCACCAGGGGCCGC
MA1930.2	CTCF	chr9_hap1	111692937	111692969	+	21.1495	3.8e-08	0.034	CTGCAGCTGGGAGTGCTGACCACACGGGGCCAG
MA1930.2	CTCF	chr3_hap1	113268942	113268974	+	21.1495	3.8e-08	0.034	CTGCAGTTCCTGCTTCCAGCCCTCTGGGGTAGC
MA1930.2	CTCF	chr11_hap1	120783450	120783482	+	21.1495	3.8e-08	0.034	CTGCAGCTCTACCCGTTGTCCACTGGGAGACTC
MA1930.2	CTCF	chr19_hap1	136961011	136961043	-	21.1495	3.8e-08	0.034	CTGCTGTGCAGCTTAAGATCCCCGAGGTGGAGC
MA1930.2	CTCF	chr19_hap1	140620894	140620926	-	21.1495	3.8e-08	0.034	GTGCAACTCCTGGGGACTCCCAGCAGGGGTCAA
MA1930.2	CTCF	chr1_hap1	165222832	165222864	+	21.1495	3.8e-08	0.034	ctgcaattggacattctgagcgccaggaggcgt
MA1930.2	CTCF	chr1_hap1	165614876	165614908	+	21.1495	3.8e-08	0.034	ctgcaattggacattctgagcgccaggaggcgt
MA1930.2	CTCF	chr3_hap1	10906246	10906278	+	21.1402	3.83e-08	0.0341	TGGCAGCCCTCCCACCTGCCCACCAGGAGGTGT
MA1930.2	CTCF	chr3_hap1	18313515	18313547	+	21.1402	3.83e-08	0.0341	CGGCAGGGGTCACACCGCCCCAGCAGGAGGCcg
MA1930.2	CTCF	chr2_hap1	37609592	37609624	+	21.1402	3.83e-08	0.0341	GCGCTGCGCACTCTTCTGGCCGGCAGGGAGCGC
MA1930.2	CTCF	chr13_hap1	44082586	44082618	+	21.1402	3.83e-08	0.0341	TAGCAGTCACGCCCTTTGGCCAGGAGATGGGGA
MA1930.2	CTCF	chr5_hap1	49400243	49400275	+	21.1402	3.83e-08	0.0341	AGGCTGGGGCACCTGCGGGCCAGCGGGCGGCGC
MA1930.2	CTCF	chr19_hap1	62735818	62735850	+	21.1402	3.83e-08	0.0341	CTGCTCTGCGTGCTCCTGACCCCAGGATGGCAT
MA1930.2	CTCF	chr20_hap1	66349628	66349660	-	21.1402	3.83e-08	0.0341	CTGCACACAGGTGCCATTGCCGGCAGAGGGTGC
MA1930.2	CTCF	chr7_hap1	70756490	70756522	-	21.1402	3.83e-08	0.0341	GTGCAGTTCTCCCTACTGGCCAGTAGCTGTATC
MA1930.2	CTCF	chr22_hap1	76671289	76671321	+	21.1402	3.83e-08	0.0341	CTGCGGTTTCATGGCGCCCCCCCCAGGTGGGGG
MA1930.2	CTCF	chr10_hap1	84314620	84314652	-	21.1402	3.83e-08	0.0341	CTGCAGCACTGCAACCAAACCAGAAGGCGGCTG
MA1930.2	CTCF	chr21_hap1	86318082	86318114	-	21.1402	3.83e-08	0.0341	CGGCTGGTCCAGCCCACTGCCAGAAGGAGGGGC
MA1930.2	CTCF	chr21_hap1	86448648	86448680	+	21.1402	3.83e-08	0.0341	TTGTGGGGCTTCCTGCGGGGCAGCAGGGGGCTC
MA1930.2	CTCF	chr19_hap1	87359304	87359336	+	21.1402	3.83e-08	0.0341	GTGACATTGCGCAAGCTTCCCAGCAGGTGGCGC
MA1930.2	CTCF	chr2_hap1	92827248	92827280	+	21.1402	3.83e-08	0.0341	ttgtagttTGGTCTGCAATCCAGTAGATGGTGG
MA1930.2	CTCF	chr18_hap1	92927044	92927076	+	21.1402	3.83e-08	0.0341	CCGAGATGTGGCTTGCTCGCCAGCAGGGGGCAC
MA1930.2	CTCF	chrX_hap1	93916605	93916637	+	21.1402	3.83e-08	0.0341	CAGCATGCCCACCTACAGGTCCCCAGGTGGCAG
MA1930.2	CTCF	chr14_hap1	115947635	115947667	+	21.1402	3.83e-08	0.0341	CAGCAGAGGCCGCTCCTCCCCTCTGGACGGCGC
MA1930.2	CTCF	chr10_hap1	120780799	120780831	+	21.1402	3.83e-08	0.0341	ttGTAATTAATACATGCTGCCACTAGGTGGTGG
MA1930.2	CTCF	chr8_hap1	122904132	122904164	+	21.1402	3.83e-08	0.0341	CAGTTCGTGCCTCTGAGGCCCACCAGAGGGCGC
MA1930.2	CTCF	chrX_hap1	123254627	123254659	+	21.1402	3.83e-08	0.0341	CTGCAAGACCATGGCCCAGCCCGGAGGGGCCGC
MA1930.2	CTCF	chr19_hap1	128960414	128960446	-	21.1402	3.83e-08	0.0341	CAGCATTGGTGTCATCGCCCCAGTAGAGGCCAC
MA1930.2	CTCF	chr17_hap1	10143380	10143412	+	21.1308	3.85e-08	0.0342	GCGCCGGGGCCGGGGGTCTCCTCCAGGGGGCGC
MA1930.2	CTCF	chr3_hap1	12290706	12290738	+	21.1308	3.85e-08	0.0342	CTGCAAGGCCTGCTCTGAGTCAGAAGGAGGCCC
MA1930.2	CTCF	chr14_hap1	13814940	13814972	-	21.1308	3.85e-08	0.0342	CTGGAGAGCCGCGTGTGGTCCAGGAGGAGGCGG
MA1930.2	CTCF	chr18_hap1	15126395	15126427	-	21.1308	3.85e-08	0.0342	CTGTTATGGCCTCCCCCTGGCACCAGGAGGCCC
MA1930.2	CTCF	chr5_hap1	15606117	15606149	-	21.1308	3.85e-08	0.0342	CTGCTCCGCCAGCTTTTGTCCTGCAGATGCCCC
MA1930.2	CTCF	chr10_hap1	16702331	16702363	+	21.1308	3.85e-08	0.0342	ATGCAGCAGCTCAACACTGCCACCTGGGGGAAC
MA1930.2	CTCF	chr8_hap1	22321775	22321807	-	21.1308	3.85e-08	0.0342	GCGCAGGTGGGCGCCCCTGCCAGGAGGAGGCAG
MA1930.2	CTCF	chr23_hap1	41944304	41944336	+	21.1308	3.85e-08	0.0342	GTGCACTGATGGGGAGGCACCACCAGTTGGCAC
MA1930.2	CTCF	chr14_hap1	46509940	46509972	+	21.1308	3.85e-08	0.0342	GTGCAGGGACGCGGTGGGCCCAACAGGTGGGGG
MA1930.2	CTCF	chr21_hap1	59250104	59250136	+	21.1308	3.85e-08	0.0342	CAGCATTCCTGACCtgtacccactagatgccag
MA1930.2	CTCF	chr12_hap1	63259816	63259848	-	21.1308	3.85e-08	0.0342	CTGATGCTCCTCTTTCTGACCACCAGATGTCAG
MA1930.2	CTCF	chr16_hap1	71560475	71560507	-	21.1308	3.85e-08	0.0342	CTGCTAATCCAACCAGAAGCCAGAGGATGGCGG
MA1930.2	CTCF	chr22_hap1	76616426	76616458	+	21.1308	3.85e-08	0.0342	CTGCAGCCCGCGCCGGTGTCCCCGAGGAGTCAC
MA1930.2	CTCF	chr11_hap1	79154204	79154236	-	21.1308	3.85e-08	0.0342	ATGGGGTGACTGCCCTTCACCAGCAGAGGGCAG
MA1930.2	CTCF	chr17_hap1	87891426	87891458	+	21.1308	3.85e-08	0.0342	CTGCTCTCCTGCGCCGCGGCCTCAAAAGGGCGG
MA1930.2	CTCF	chr4_hap1	94445580	94445612	+	21.1308	3.85e-08	0.0342	CCACTGGTGGCCCAGGCAGCCAGCAGGGGGCGC
MA1930.2	CTCF	chr13_hap1	115762353	115762385	+	21.1308	3.85e-08	0.0342	CTGCACTAGGCCCTGAGAGGCACCAGATGGATG
MA1930.2	CTCF	chr5_hap1	149006580	149006612	-	21.1308	3.85e-08	0.0342	AGGCTATGCAGTAACGTGGCCGGCAGATGGCAC
MA1930.2	CTCF	chr8_hap1	11749222	11749254	+	21.1215	3.87e-08	0.0344	CTGCAAGTCCTGTCCCCGGCCAGAGGATGGGCC
MA1930.2	CTCF	chr15_hap1	21999069	21999101	+	21.1215	3.87e-08	0.0344	CTGCGGTTCATCCCTGGTGGCAGAGGGTGGCTC
MA1930.2	CTCF	chr24_hap1	23222848	23222880	-	21.1215	3.87e-08	0.0344	AAACCGTGGGCTCCTCTGGCCACCAGGGGGCAG
MA1930.2	CTCF	chr22_hap1	26219782	26219814	+	21.1215	3.87e-08	0.0344	CAGCCCTGCCCTGAGCTGGACTCCAGGTGGCCG
MA1930.2	CTCF	chr23_hap1	36334808	36334840	+	21.1215	3.87e-08	0.0344	TAGCCATTTCAGCCTCTAGCCAGCAGGTGGGGG
MA1930.2	CTCF	chr19_hap1	47341542	47341574	+	21.1215	3.87e-08	0.0344	CAGCCCCTCCCAGCTCTGGCCAGTAGCTGGCAC
MA1930.2	CTCF	chr15_hap1	53334815	53334847	+	21.1215	3.87e-08	0.0344	GTGAGGTGGCTGCCCAGTGCCAGTAGAGGGTGG
MA1930.2	CTCF	chr13_hap1	53654686	53654718	+	21.1215	3.87e-08	0.0344	GTGCATTGTGCTGAAGTGCCCCCCAGGAGGCGG
MA1930.2	CTCF	chr3_hap1	53859698	53859730	-	21.1215	3.87e-08	0.0344	CTGCCCGATAGCCCAGTGGCCTGCAGGGGGCCG
MA1930.2	CTCF	chr14_hap1	62230371	62230403	-	21.1215	3.87e-08	0.0344	GTGCCATGCCACGTTTAGACCACTGGAGGGGGG
MA1930.2	CTCF	chr23_hap1	68000508	68000540	-	21.1215	3.87e-08	0.0344	CTGTTGTTGATGCTTCTGTCCACCAGGAGTCAG
MA1930.2	CTCF	chr5_hap1	87097509	87097541	-	21.1215	3.87e-08	0.0344	CTGCAGTGGGGCCAGGGATCCTCCTGGTGGATC
MA1930.2	CTCF	chr5_hap1	89929018	89929050	+	21.1215	3.87e-08	0.0344	cagtggatcccgcaccagggcagcaggtggagc
MA1930.2	CTCF	chr2_hap1	113526389	113526421	-	21.1215	3.87e-08	0.0344	CTGCTTTTGCGCCATCTGGGCAGGAGATGACGG
MA1930.2	CTCF	chr2_hap1	130713779	130713811	+	21.1215	3.87e-08	0.0344	cagtggatcccgcaccagggcagcaggtggagc
MA1930.2	CTCF	chr1_hap1	139630760	139630792	+	21.1215	3.87e-08	0.0344	CTGCAGGCCATTGGCAAGGCCAGAAGATGGTGA
MA1930.2	CTCF	chr2_hap1	145346501	145346533	-	21.1215	3.87e-08	0.0344	GTGTACAGGGGGCTTGTGGCCTCCAGGTGGCAT
MA1930.2	CTCF	chr12_hap1	9148057	9148089	+	21.1121	3.9e-08	0.0345	CTGTTACACCCGGACAGGGCCACTAGAGGGCTT
MA1930.2	CTCF	chr12_hap1	15008492	15008524	-	21.1121	3.9e-08	0.0345	CTGCAGATCGGCAAAGCTGCAAGGAGGTGGCAG
MA1930.2	CTCF	chr22_hap1	17703890	17703922	+	21.1121	3.9e-08	0.0345	CGGTGGTGCCGCATGGGGGCCGCAAGGAGGCAG
MA1930.2	CTCF	chr2_hap1	21667853	21667885	-	21.1121	3.9e-08	0.0345	GAGCACGCACTTGCTGCAGCCACCAGGGGGAGC
MA1930.2	CTCF	chr20_hap1	35464187	35464219	+	21.1121	3.9e-08	0.0345	GCGGAGCTCCCGGGAGCGGCCGGCAGGTGGCAG
MA1930.2	CTCF	chr3_hap1	50158643	50158675	+	21.1121	3.9e-08	0.0345	CCCCACCTGCCGGCGCGCGCCGCCAGGGGGCGG
MA1930.2	CTCF	chr1_hap1	61270795	61270827	-	21.1121	3.9e-08	0.0345	CAGCATCCCTGGCCTCTACTCACCAGATGGCAG
MA1930.2	CTCF	chr9_hap1	101173893	101173925	-	21.1121	3.9e-08	0.0345	CTGCAGAGCACATGCCCCACCTAAAGAGGGCAG
MA1930.2	CTCF	chr11_hap1	119431965	119431997	+	21.1121	3.9e-08	0.0345	TTGCTGGCTGGGCTCCACACCAGTAGAGGGAAC
MA1930.2	CTCF	chr8_hap1	124010383	124010415	-	21.1121	3.9e-08	0.0345	CTGTCCTAGCACCTCCGCGGCAGCAGAGGGCCC
MA1930.2	CTCF	chr1_hap1	135380639	135380671	-	21.1121	3.9e-08	0.0345	TTGTAGTGACCCCTACTGGCCTATAGGAGGCTG
MA1930.2	CTCF	chr1_hap1	152872820	152872852	-	21.1121	3.9e-08	0.0345	TTGTACATTCCCGCTATGGCCACCAGAGGGCTA
MA1930.2	CTCF	chr5_hap1	154832154	154832186	+	21.1121	3.9e-08	0.0345	CAGCAGCCCCAGCTGCTCCTCTGCAGGTGGCTG
MA1930.2	CTCF	chr17_hap1	10664400	10664432	+	21.1028	3.92e-08	0.0346	CCGCAGTCctggggcagggcaggcagggggcGA
MA1930.2	CTCF	chr14_hap1	11252382	11252414	-	21.1028	3.92e-08	0.0346	TTGCCGAGGGCCTGCCCAGCCACCAGGTGCCAG
MA1930.2	CTCF	chr15_hap1	18860353	18860385	-	21.1028	3.92e-08	0.0346	CTGCCGCGCACCTGGGCAGCCCCCGGGGGCCGC
MA1930.2	CTCF	chr16_hap1	22786268	22786300	+	21.1028	3.92e-08	0.0346	cagcggcgggggcggggggcccccaggaggcgg
MA1930.2	CTCF	chr22_hap1	32269894	32269926	-	21.1028	3.92e-08	0.0346	CTGCATTGTCCCACTCTACCCTCATGGTGGCCC
MA1930.2	CTCF	chr2_hap1	37391233	37391265	-	21.1028	3.92e-08	0.0346	CGGCAGTAACTAAGTTTGCCCAGGAGAGGGCTC
MA1930.2	CTCF	chr2_hap1	37631979	37632011	-	21.1028	3.92e-08	0.0346	GTGTAGGGAGCCTCATCCCCCAGCAGAGGGAGC
MA1930.2	CTCF	chr8_hap1	42493284	42493316	-	21.1028	3.92e-08	0.0346	AAGCAGTCAGAGCCCCCAGCCCCGAGAGGGCTC
MA1930.2	CTCF	chr9_hap1	42657581	42657613	-	21.1028	3.92e-08	0.0346	CGGCAGTTCTCACAAGCTCCCAGCTGAGGCCAG
MA1930.2	CTCF	chr10_hap1	47564582	47564614	+	21.1028	3.92e-08	0.0346	GTGTAATTCAAGTGTCAGTCCAGTAGATGGCAT
MA1930.2	CTCF	chr20_hap1	48250811	48250843	-	21.1028	3.92e-08	0.0346	CTGGAGTGCCCAGGCTCTGCCGGCAGATGTAGC
MA1930.2	CTCF	chr21_hap1	63660548	63660580	+	21.1028	3.92e-08	0.0346	CagcagtggggacacagagccaaaagaTGGCAA
MA1930.2	CTCF	chr19_hap1	96443325	96443357	+	21.1028	3.92e-08	0.0346	CTGCAGCCTCCTCAGTCTTCCTGCAGATGTCAG
MA1930.2	CTCF	chr1_hap1	101451513	101451545	+	21.1028	3.92e-08	0.0346	GAGCAGAGACAGCCCGGGGCCAGTAGGTGGGTG
MA1930.2	CTCF	chr4_hap1	112918583	112918615	+	21.1028	3.92e-08	0.0346	gagaaatctcCCTTGGTTGCCACCAGGTGGCAG
MA1930.2	CTCF	chrX_hap1	133102200	133102232	-	21.1028	3.92e-08	0.0346	CTGCAGGGCTCCCACGAAACCCAGAGGGGGCCC
MA1930.2	CTCF	chr6_hap1	136139186	136139218	+	21.1028	3.92e-08	0.0346	CTGCTGTGAAGCCAAACCTTCTCCAGGGGGAGG
MA1930.2	CTCF	chr22_hap1	12689158	12689190	-	21.0935	3.94e-08	0.0347	CAGCCTCCCTCAGACCACGCCACCAGGTGGCCC
MA1930.2	CTCF	chr13_hap1	23171767	23171799	-	21.0935	3.94e-08	0.0347	CAGCATCCCTGGCCTCCACCCACTAGATGCCAG
MA1930.2	CTCF	chrX_hap1	27993686	27993718	+	21.0935	3.94e-08	0.0347	cagcatccctggcctccacccactagatgccag
MA1930.2	CTCF	chr24_hap1	31556922	31556954	-	21.0935	3.94e-08	0.0347	CTGCCATTCCGGGATCTGACCACTTGATGTCTC
MA1930.2	CTCF	chr24_hap1	34674093	34674125	-	21.0935	3.94e-08	0.0347	CTGCAGGAGTGGGGTGGGGCCAGCAGAGAGAGC
MA1930.2	CTCF	chr13_hap1	36555250	36555282	-	21.0935	3.94e-08	0.0347	GTGCAGGGGACAATGGGGACCAGCGGGTGGTGG
MA1930.2	CTCF	chr11_hap1	41265216	41265248	+	21.0935	3.94e-08	0.0347	cagcatccctggcctccacccactagatgccag
MA1930.2	CTCF	chr13_hap1	42796121	42796153	-	21.0935	3.94e-08	0.0347	CAGCTGGGCCCGCCCCCACCCGCCAGGCGCCAC
MA1930.2	CTCF	chr15_hap1	45730660	45730692	+	21.0935	3.94e-08	0.0347	CAGCAGTGACACCAGCTGTCCTGGAGATGCAGC
MA1930.2	CTCF	chr17_hap1	47199453	47199485	-	21.0935	3.94e-08	0.0347	ATGCAGCCCGTCATACCTGCCTCCAGGGGCAGC
MA1930.2	CTCF	chr1_hap1	52550894	52550926	-	21.0935	3.94e-08	0.0347	CCGCATTGGCTCCTTTTCACCACTAGGGCGCAC
MA1930.2	CTCF	chr3_hap1	56243483	56243515	+	21.0935	3.94e-08	0.0347	cagcatccctggcctccacccactagatgccag
MA1930.2	CTCF	chrX_hap1	56642948	56642980	+	21.0935	3.94e-08	0.0347	cagcatccctggcctccacccactagatgccag
MA1930.2	CTCF	chr21_hap1	58191329	58191361	+	21.0935	3.94e-08	0.0347	CTGTTGGTCTTCACCCCGCCCACTAGAGAGCGC
MA1930.2	CTCF	chr6_hap1	91815933	91815965	-	21.0935	3.94e-08	0.0347	CAGCATCCCTGGCCTCCACCCACTAGATGCCAG
MA1930.2	CTCF	chr18_hap1	92407888	92407920	-	21.0935	3.94e-08	0.0347	GAGCTGTCTTCCCTGGTGACCAGTTGGTGGCAG
MA1930.2	CTCF	chr17_hap1	93795610	93795642	+	21.0935	3.94e-08	0.0347	GCCCAATGTCTGAGACTGGCCACTAGGTGGCAC
MA1930.2	CTCF	chr18_hap1	100535151	100535183	+	21.0935	3.94e-08	0.0347	TGGGCCTTCTGACCGGCGGCCACCAGAGGGCGC
MA1930.2	CTCF	chr9_hap1	101501766	101501798	-	21.0935	3.94e-08	0.0347	CTGTAAATTCCCACAATGGCCACCAGAGGGAAT
MA1930.2	CTCF	chr1_hap1	105104443	105104475	-	21.0935	3.94e-08	0.0347	TGGCAGTGCCAACATGTTTCCATTAGAGGGAAC
MA1930.2	CTCF	chr3_hap1	120628626	120628658	+	21.0935	3.94e-08	0.0347	CTGCGGACAAAAGCTATCTCCACCAGATGGCAG
MA1930.2	CTCF	chr1_hap1	121865257	121865289	-	21.0935	3.94e-08	0.0347	CCCCAGGTCTACAGCCTGTCCAGCAGAGGGCAG
MA1930.2	CTCF	chr1_hap1	130315412	130315444	-	21.0935	3.94e-08	0.0347	CAGCATCCCTGGCCTCCACCCACTAGATGCCAG
MA1930.2	CTCF	chr19_hap1	133890869	133890901	-	21.0935	3.94e-08	0.0347	ATGTAGCAGTCACCCTGAGCCACAAGAGGGCAG
MA1930.2	CTCF	chr2_hap1	138387708	138387740	+	21.0935	3.94e-08	0.0347	CTGCCTTTCTGTGTCTTGCCCCGTAGAGGGTGC
MA1930.2	CTCF	chr3_hap1	148386392	148386424	-	21.0935	3.94e-08	0.0347	ACGCAGGTCCCTCCACTCTCCTGCAGGAGGCAC
MA1930.2	CTCF	chr5_hap1	153085145	153085177	-	21.0935	3.94e-08	0.0347	CAGCATCCCTGGCCTCCACCCACTAGATGCCAG
MA1930.2	CTCF	chr10_hap1	8695902	8695934	-	21.0841	3.97e-08	0.0348	CAGCAGGTCCTGGAGATTCCCAGGAGAGGGAAG
MA1930.2	CTCF	chr14_hap1	9697576	9697608	-	21.0841	3.97e-08	0.0348	GGGCAGTGCCACCCAGTGACCTCCAGCTGGTAC
MA1930.2	CTCF	chr16_hap1	12660323	12660355	+	21.0841	3.97e-08	0.0348	ATGCAGAACGGGGCACTTGCCACATGGGGGAGC
MA1930.2	CTCF	chr7_hap1	13764120	13764152	-	21.0841	3.97e-08	0.0348	CAGCATCCCTGGCCTCTCCCCACTAGATGCCAG
MA1930.2	CTCF	chr23_hap1	18048200	18048232	+	21.0841	3.97e-08	0.0348	TTGGGGCTCCCCAGGCTGTCCAGCAGGGGGCCC
MA1930.2	CTCF	chr20_hap1	19763795	19763827	+	21.0841	3.97e-08	0.0348	GTGCTATGGCCTCATTTTCCCACTAGAGGACAC
MA1930.2	CTCF	chr11_hap1	20935743	20935775	-	21.0841	3.97e-08	0.0348	CGGCATTCTCCTGCCTCAGCCTCCAGGTGGGAC
MA1930.2	CTCF	chrX_hap1	26793444	26793476	-	21.0841	3.97e-08	0.0348	TTACAACTCTGCGAAGAGACCAGCAGGGGGCAC
MA1930.2	CTCF	chr17_hap1	37251827	37251859	+	21.0841	3.97e-08	0.0348	CTGGAGTCCCGGTCCAAACCCAGAGGGTGGCGG
MA1930.2	CTCF	chr7_hap1	37402996	37403028	-	21.0841	3.97e-08	0.0348	ATGCACATGAGCCATGCAGACAGCAGAGGGCAG
MA1930.2	CTCF	chr15_hap1	41968627	41968659	-	21.0841	3.97e-08	0.0348	TTGATATGCCACTTCAGAGCCAGCAGAGGGAGC
MA1930.2	CTCF	chr24_hap1	45075093	45075125	-	21.0841	3.97e-08	0.0348	TTGCAGCTCCCGGCGCTGGGCCTTGGGGGGCGG
MA1930.2	CTCF	chr20_hap1	45582274	45582306	-	21.0841	3.97e-08	0.0348	CTGAGATGCTGCTTTTCAGACACCAGGGGGCAG
MA1930.2	CTCF	chr14_hap1	49942134	49942166	+	21.0841	3.97e-08	0.0348	CTGCACTGGACAGTTCCCTCCACAAGGTAGAGC
MA1930.2	CTCF	chr3_hap1	53922742	53922774	+	21.0841	3.97e-08	0.0348	cagcatccctggcctctccccactagatgccag
MA1930.2	CTCF	chr9_hap1	57392848	57392880	+	21.0841	3.97e-08	0.0348	CTGCTGTCTCCGGCACTCGCCACCCGGCGTCAC
MA1930.2	CTCF	chr20_hap1	59315346	59315378	+	21.0841	3.97e-08	0.0348	GTACACTCCAGGGACGGGGGCACCAGATGGCAC
MA1930.2	CTCF	chr14_hap1	64614970	64615002	-	21.0841	3.97e-08	0.0348	CTGCACTTACAGAGAGACGCCTGAAGAAGGCAG
MA1930.2	CTCF	chr15_hap1	66099441	66099473	-	21.0841	3.97e-08	0.0348	GTACAATTCAGGCTGAAGTCCAGCAGATGGTGC
MA1930.2	CTCF	chr4_hap1	68156994	68157026	-	21.0841	3.97e-08	0.0348	CTGTGCTGGTTGAGTTTTGCCAGGAGGTGGCGC
MA1930.2	CTCF	chr15_hap1	74906202	74906234	+	21.0841	3.97e-08	0.0348	ATGCTGTGAGGGCTGAGGCCCAGCTGGTGGTGG
MA1930.2	CTCF	chr18_hap1	86716811	86716843	+	21.0841	3.97e-08	0.0348	CTACAGTTTCCTAAAGCCGCCACTAGATGTCAG
MA1930.2	CTCF	chr5_hap1	88099228	88099260	-	21.0841	3.97e-08	0.0348	CTGCAGAGGCTGGCCCAGGAAGCCAGAGGGCGC
MA1930.2	CTCF	chr13_hap1	120895551	120895583	-	21.0841	3.97e-08	0.0348	GTGCAGCTGCCCAGGTGCGCCCCCAGGGGTCCC
MA1930.2	CTCF	chr8_hap1	123608445	123608477	+	21.0841	3.97e-08	0.0348	CGGCGGGGCCCGGGCCCGGCCAGTAGGAGAAGC
MA1930.2	CTCF	chr13_hap1	128718669	128718701	-	21.0841	3.97e-08	0.0348	GTGTGGGCCAGCATCCAGGCCAGTAGGTGGTAC
MA1930.2	CTCF	chr3_hap1	134955662	134955694	-	21.0841	3.97e-08	0.0348	CAGCAGTCACTCATATTGGCCAGGAGAGGGGGA
MA1930.2	CTCF	chr5_hap1	140894848	140894880	-	21.0841	3.97e-08	0.0348	CTGAAGCCTCTTCTTTTGGCCAGCAGGCGGCCC
MA1930.2	CTCF	chr8_hap1	12489246	12489278	-	21.0748	3.99e-08	0.0349	CTGAAGGGGGCTGGCCCTGCCTGCAGAGGGCTC
MA1930.2	CTCF	chr5_hap1	14061763	14061795	+	21.0748	3.99e-08	0.0349	TTGCAATGACATTCTTCAGCCCCCAGATGGCTG
MA1930.2	CTCF	chr8_hap1	15518642	15518674	+	21.0748	3.99e-08	0.0349	CAGCAGGGCCCTGGCAGAGCCAGGGGAGGGCTG
MA1930.2	CTCF	chr22_hap1	16736070	16736102	-	21.0748	3.99e-08	0.0349	CTGCCGGGCGCCCTCACCTCCACCAGCGGGTAG
MA1930.2	CTCF	chrX_hap1	26657808	26657840	-	21.0748	3.99e-08	0.0349	AAGCACTGAGCTCTGGAAGCCTGTAGAGGGCAG
MA1930.2	CTCF	chr16_hap1	33186923	33186955	-	21.0748	3.99e-08	0.0349	CTGCGGCCACCACCCCTCCCCATCAGGAGGCAG
MA1930.2	CTCF	chr13_hap1	39039515	39039547	+	21.0748	3.99e-08	0.0349	CAGCAGCGCCCCCTCCCGGCCGGCTGCTGCCGC
MA1930.2	CTCF	chr13_hap1	40196948	40196980	+	21.0748	3.99e-08	0.0349	TTGCTGAGCGCGCACGCAGCCACCCGAGGGAAG
MA1930.2	CTCF	chr5_hap1	43664683	43664715	-	21.0748	3.99e-08	0.0349	CTGCTGTTCCCCCTCTGCACCCTCAGATGACAC
MA1930.2	CTCF	chr7_hap1	45092766	45092798	-	21.0748	3.99e-08	0.0349	GGGGAGGGGGGCCGGCCGGCCAGTAGGGGGCTC
MA1930.2	CTCF	chr3_hap1	46172024	46172056	+	21.0748	3.99e-08	0.0349	CTGCTCTCATGGTACGGGGTCAGGAGGTGGCAC
MA1930.2	CTCF	chr5_hap1	47886275	47886307	-	21.0748	3.99e-08	0.0349	TTGCAGTTCTCCCATCAAGCCAGGTGAAGGCAT
MA1930.2	CTCF	chr8_hap1	49215472	49215504	-	21.0748	3.99e-08	0.0349	GTGGAGTTCAACCTACGGGCCAGTAGATGATGC
MA1930.2	CTCF	chr18_hap1	54928793	54928825	-	21.0748	3.99e-08	0.0349	CTGAGCTAGCACCACCACCCCACTAGGGGGCTC
MA1930.2	CTCF	chr7_hap1	56900040	56900072	+	21.0748	3.99e-08	0.0349	AGGCTGTTCCAGACCGTGGCCAGTCGAGGGCAA
MA1930.2	CTCF	chr5_hap1	64065426	64065458	+	21.0748	3.99e-08	0.0349	GTGAAATTCTAGGCACCAGCCATCAGGGGGAGC
MA1930.2	CTCF	chr8_hap1	78815936	78815968	+	21.0748	3.99e-08	0.0349	CTGCATTGTAGGCacctcccctctggaggacac
MA1930.2	CTCF	chr11_hap1	101502832	101502864	+	21.0748	3.99e-08	0.0349	GAGCGGTCCCGGTCCTCGTCCAGGAGGCGGCGG
MA1930.2	CTCF	chr6_hap1	142485948	142485980	-	21.0748	3.99e-08	0.0349	CTGCCGTCTCCCATACTGACCAGCTGTGGGCAC
MA1930.2	CTCF	chr1_hap1	151134691	151134723	-	21.0748	3.99e-08	0.0349	TTGTAGTTACAAGTAAAAGCCACCAGATGGCTT
MA1930.2	CTCF	chrX_hap1	156286394	156286426	+	21.0748	3.99e-08	0.0349	CTGCTACCTCTGCCACCATCCACAAGGTGGAGG
MA1930.2	CTCF	chr8_hap1	11505120	11505152	-	21.0654	4.01e-08	0.035	CAGCAGTGTGGGCAGGCAGCCAAGGGGTGGTGC
MA1930.2	CTCF	chr8_hap1	11561772	11561804	-	21.0654	4.01e-08	0.035	CAGCAGTGTGGGCAGGCAGCCAAGGGGTGGTGC
MA1930.2	CTCF	chr8_hap1	11581041	11581073	-	21.0654	4.01e-08	0.035	CAGCAGTGTGGGCAGGCAGCCAAGGGGTGGTGC
MA1930.2	CTCF	chr8_hap1	11599159	11599191	-	21.0654	4.01e-08	0.035	CAGCAGTGTGGGCAGGCAGCCAAGGGGTGGTGC
MA1930.2	CTCF	chr8_hap1	11617241	11617273	-	21.0654	4.01e-08	0.035	CAGCAGTGTGGGCAGGCAGCCAAGGGGTGGTGC
MA1930.2	CTCF	chr18_hap1	12040502	12040534	+	21.0654	4.01e-08	0.035	CTgcagtgggggctggggggcagCTGATGGGGT
MA1930.2	CTCF	chr17_hap1	13326506	13326538	+	21.0654	4.01e-08	0.035	CTGCAAGGTGCCTGGGCAGCCAGCAGGGAGCCC
MA1930.2	CTCF	chr12_hap1	14207164	14207196	-	21.0654	4.01e-08	0.035	CTGAGGTTCCCCATCTGAGCCTGTAGAGGCCAC
MA1930.2	CTCF	chr16_hap1	16261279	16261311	+	21.0654	4.01e-08	0.035	ctgcaaggcggcagcgaggccgGCAGAGGGGCg
MA1930.2	CTCF	chr14_hap1	18566244	18566276	+	21.0654	4.01e-08	0.035	TTGCAGTGCGGCAAGGAGGtcgggagagggagg
MA1930.2	CTCF	chr23_hap1	19355360	19355392	+	21.0654	4.01e-08	0.035	CTGCACTAATGAGCTGTGTCCTCAAGATGGTGC
MA1930.2	CTCF	chr1_hap1	26824868	26824900	+	21.0654	4.01e-08	0.035	TTGTTGCTGCCGGCCAGACCCACCAGGTGGCCC
MA1930.2	CTCF	chr24_hap1	26863527	26863559	+	21.0654	4.01e-08	0.035	TTGCTCTGCCCTGACTTGGCCAGTGGAGGCAGC
MA1930.2	CTCF	chr22_hap1	30469664	30469696	-	21.0654	4.01e-08	0.035	GTGCCGGCAGGGCCCCTGGCCACCAGGGAGCAA
MA1930.2	CTCF	chr8_hap1	30887121	30887153	-	21.0654	4.01e-08	0.035	CTGCACTTCTGCCTTCCTGCCACTAGAGATAGA
MA1930.2	CTCF	chr20_hap1	36475242	36475274	-	21.0654	4.01e-08	0.035	CTGCGCAGGCGGGAGGCGGCAGGCAGGGGGCGC
MA1930.2	CTCF	chr20_hap1	46989721	46989753	-	21.0654	4.01e-08	0.035	CAGCATTCCTGGCCTCTACCCACGAGATGTCAG
MA1930.2	CTCF	chr9_hap1	49318590	49318622	-	21.0654	4.01e-08	0.035	CTGTAGTCCCAGATTGAACCCGGGAGGTGGAGG
MA1930.2	CTCF	chr20_hap1	52486194	52486226	+	21.0654	4.01e-08	0.035	CATCACTGCACTGCCATTGCCACAAGGGGGCAG
MA1930.2	CTCF	chr18_hap1	55398972	55399004	+	21.0654	4.01e-08	0.035	CCGCTGTGCACACACATGGCCAGAAGTGGGAGC
MA1930.2	CTCF	chr11_hap1	58657230	58657262	+	21.0654	4.01e-08	0.035	GTCCTGTTCCTGCTCACTGCCAGCAGATGGGAG
MA1930.2	CTCF	chr5_hap1	64998530	64998562	-	21.0654	4.01e-08	0.035	CTGCTCTCTCTCCACCCCTCCAGGCGGTGGCAG
MA1930.2	CTCF	chr11_hap1	71580220	71580252	+	21.0654	4.01e-08	0.035	CTGAAGGGCTCAGCTGTGGCCAGCAGATGCCTG
MA1930.2	CTCF	chr21_hap1	75455751	75455783	+	21.0654	4.01e-08	0.035	atgcatccctggcttctacccactagatgccag
MA1930.2	CTCF	chr2_hap1	92839380	92839412	+	21.0654	4.01e-08	0.035	tggccctctcctcacagctccactaggtggcgC
MA1930.2	CTCF	chr7_hap1	96855473	96855505	+	21.0654	4.01e-08	0.035	gtgaagtgtcagtctgtccccactggggggtgc
MA1930.2	CTCF	chr9_hap1	99731484	99731516	+	21.0654	4.01e-08	0.035	GGGCAGACCTCCCACCTGGCCTCCagaaggagg
MA1930.2	CTCF	chr5_hap1	103155002	103155034	-	21.0654	4.01e-08	0.035	GTGAAGTGTCAGTCTGTCCCCACTGGGGGGTGC
MA1930.2	CTCF	chr13_hap1	106997747	106997779	-	21.0654	4.01e-08	0.035	TGGTAGCGCGCGGTGGCAGCCACTTGGTGGCAG
MA1930.2	CTCF	chr1_hap1	111396793	111396825	-	21.0654	4.01e-08	0.035	AGACAGTGTCCGCGGCCTCCCAGGAGGTGGCGC
MA1930.2	CTCF	chr7_hap1	118680299	118680331	+	21.0654	4.01e-08	0.035	ctgaaatgcTACTTAGTGGCCTCTTGATGGCAC
MA1930.2	CTCF	chr11_hap1	134177684	134177716	-	21.0654	4.01e-08	0.035	CTCCACTTCAACACCAGGGGCACCAGGGGCCAC
MA1930.2	CTCF	chr11_hap1	134303136	134303168	+	21.0654	4.01e-08	0.035	CTGGAGTGCAAGATCCCAGCCTCAGGGTGGCTC
MA1930.2	CTCF	chr7_hap1	6774706	6774738	+	21.0561	4.04e-08	0.035	cagcatccctggcctccatccactagatgccag
MA1930.2	CTCF	chr2_hap1	7750113	7750145	-	21.0561	4.04e-08	0.035	CTGTATTTCTCCCCTGTCTCCACTGGGAGGCAT
MA1930.2	CTCF	chr3_hap1	11026979	11027011	+	21.0561	4.04e-08	0.035	CAGCAGGACCAGCCACCGGCCCCCAGGGGCTGT
MA1930.2	CTCF	chr17_hap1	12053805	12053837	-	21.0561	4.04e-08	0.035	CTGGAGCTGGAGACCCTGGCCTGCAGGGGCCAC
MA1930.2	CTCF	chr3_hap1	17239973	17240005	+	21.0561	4.04e-08	0.035	cagcatccctggcctccatccactagatgccag
MA1930.2	CTCF	chr22_hap1	17600643	17600675	+	21.0561	4.04e-08	0.035	ccgcatccctggcctctacccactaggtgCCAG
MA1930.2	CTCF	chr12_hap1	23502491	23502523	-	21.0561	4.04e-08	0.035	CTGCAACCCAGCCCAACCACAGCCAGAGGGCAC
MA1930.2	CTCF	chr2_hap1	24321863	24321895	+	21.0561	4.04e-08	0.035	cagcatccctggcctccatccactagatgccag
MA1930.2	CTCF	chr18_hap1	25779824	25779856	+	21.0561	4.04e-08	0.035	TTGCAGTTCATAAAGTTGAACAGTAGatggcat
MA1930.2	CTCF	chrX_hap1	25853371	25853403	-	21.0561	4.04e-08	0.035	ACGCCTTGCCCCCCAAGGGCCTCCTGGGGGCAC
MA1930.2	CTCF	chr19_hap1	27529090	27529122	+	21.0561	4.04e-08	0.035	GTGAGGTTTGACCTGCAGACCAGTAGGTGGCAA
MA1930.2	CTCF	chr3_hap1	30897248	30897280	+	21.0561	4.04e-08	0.035	CTGCTGCCCATGCCGCCTGCCCCCAGGCGGTGG
MA1930.2	CTCF	chr21_hap1	30950883	30950915	+	21.0561	4.04e-08	0.035	cagcatccctggcctccatccactagatgccag
MA1930.2	CTCF	chr19_hap1	35937070	35937102	+	21.0561	4.04e-08	0.035	GTGTAGTCATTTCAGAATGCCAGCAGAGGGCTG
MA1930.2	CTCF	chr3_hap1	39338801	39338833	-	21.0561	4.04e-08	0.035	GTGCAGAGTAAAATTGAGACCAGCAGATGGTGG
MA1930.2	CTCF	chr5_hap1	40733827	40733859	-	21.0561	4.04e-08	0.035	CAACAGCGTCTGCCCAGTTCCAGCAGGGGGCAG
MA1930.2	CTCF	chr5_hap1	41295436	41295468	+	21.0561	4.04e-08	0.035	CTGCCCCTCAGACCCCCTCCCTCCAGGGGGCCT
MA1930.2	CTCF	chr4_hap1	45586064	45586096	+	21.0561	4.04e-08	0.035	CTGCAGACCCCCGAGCCGACCAGCATAGGGAAG
MA1930.2	CTCF	chr20_hap1	45827320	45827352	-	21.0561	4.04e-08	0.035	CTGCAGAGCGGGCAGCATTCCCACGGGTGGCAC
MA1930.2	CTCF	chr20_hap1	46033798	46033830	-	21.0561	4.04e-08	0.035	CTGCTCTGCGCCCCAGTGCCCCCAGGATGGAGC
MA1930.2	CTCF	chrX_hap1	51321675	51321707	+	21.0561	4.04e-08	0.035	GTGCCTTCCCCTGCTCGCGCCACCAGGCGGGGC
MA1930.2	CTCF	chr19_hap1	52879262	52879294	-	21.0561	4.04e-08	0.035	CAGTGGTTCCTGCACCGGGGCTGCAGGTGGAGC
MA1930.2	CTCF	chr20_hap1	55397434	55397466	+	21.0561	4.04e-08	0.035	ctgcagtgctCGCAGAGGGCCACACGACGCCCC
MA1930.2	CTCF	chr11_hap1	55783911	55783943	-	21.0561	4.04e-08	0.035	GAGCTGTGGCATGTTACTGCCACCTGATGGCAG
MA1930.2	CTCF	chr14_hap1	65260591	65260623	-	21.0561	4.04e-08	0.035	CTGCAGACCGAGGTGGGTGCCCCCAGATGGAGT
MA1930.2	CTCF	chr1_hap1	69163180	69163212	-	21.0561	4.04e-08	0.035	TTGCAATGCATGGACACCTCCACAGGGTGGTGG
MA1930.2	CTCF	chr21_hap1	71385427	71385459	+	21.0561	4.04e-08	0.035	CTACAGCCATGCCTCCTTTCCACCAGGTGGAAG
MA1930.2	CTCF	chr17_hap1	82491749	82491781	+	21.0561	4.04e-08	0.035	GAGCATCTCCAACCTCTACCCACTAGGTGCCAG
MA1930.2	CTCF	chr11_hap1	83089035	83089067	+	21.0561	4.04e-08	0.035	ctgcatttccagtAGTCTCCCAGGTGGTGGTGG
MA1930.2	CTCF	chr5_hap1	86184966	86184998	+	21.0561	4.04e-08	0.035	CAGCCGTGAGGGCATCTGGCCAGGAGAGGTCTG
MA1930.2	CTCF	chr19_hap1	91379240	91379272	-	21.0561	4.04e-08	0.035	CTGTAACACTGCACATTAGCCAGCAGAGGGTAG
MA1930.2	CTCF	chr1_hap1	92809108	92809140	-	21.0561	4.04e-08	0.035	CTGCCGGGGCTGCATATTGCCAGGGGGTGGAGC
MA1930.2	CTCF	chr17_hap1	94140603	94140635	+	21.0561	4.04e-08	0.035	CTACAGTACCTAGAATTGGCCAGAGGATGGCAG
MA1930.2	CTCF	chr18_hap1	110133501	110133533	-	21.0561	4.04e-08	0.035	CTGTGTGTTAGACCCAGGGCCACCAGGTGGCGA
MA1930.2	CTCF	chr13_hap1	112749708	112749740	+	21.0561	4.04e-08	0.035	CTGAGGTCCCTGCGCCCCTCCTTCAGGGGGCAC
MA1930.2	CTCF	chr14_hap1	116428563	116428595	-	21.0561	4.04e-08	0.035	CGCCAGCCCCCGGCCCTGTCCAGTGGGGGGCCC
MA1930.2	CTCF	chr14_hap1	118206768	118206800	+	21.0561	4.04e-08	0.035	GTACAGTGCTCAGGGCCACCCGGCAGGTGGTGC
MA1930.2	CTCF	chr11_hap1	124049112	124049144	+	21.0561	4.04e-08	0.035	CTACAATTCTGGTACTTTGCCACAAGGTGGTGG
MA1930.2	CTCF	chrX_hap1	128622377	128622409	+	21.0561	4.04e-08	0.035	CTGCAGCTCTCAACCCCTCACgggagggggagc
MA1930.2	CTCF	chr11_hap1	135120929	135120961	+	21.0561	4.04e-08	0.035	CTGCAGCTCAGGGGCGGGGCAGCTCGGGGGCGG
MA1930.2	CTCF	chr1_hap1	7142879	7142911	+	21.0467	4.06e-08	0.0351	CCGCACTGCGGGGGCCGCGGCACGTGGGGGCAG
MA1930.2	CTCF	chr3_hap1	15583985	15584017	-	21.0467	4.06e-08	0.0351	AAGCAGGGCCCCGGGGAGCCCTGGAGATGGCGG
MA1930.2	CTCF	chr17_hap1	16923390	16923422	-	21.0467	4.06e-08	0.0351	CTGGAGGGGCCAGGCTTGCCCTGCAGAGGGCAG
MA1930.2	CTCF	chr3_hap1	36232743	36232775	+	21.0467	4.06e-08	0.0351	CGGCAGTAATCCAGATATGCCACTAGGAGGCGT
MA1930.2	CTCF	chr19_hap1	38588325	38588357	-	21.0467	4.06e-08	0.0351	GGGCAGTTCAAGGGCGGGGCCAGCGGGTGCCTG
MA1930.2	CTCF	chr5_hap1	39997725	39997757	+	21.0467	4.06e-08	0.0351	cagcacccccagcccctccccaccagGTGTCCA
MA1930.2	CTCF	chr10_hap1	41314727	41314759	+	21.0467	4.06e-08	0.0351	CTGCAGGTGAACAGCTTGGCAAGCAGATGGAGC
MA1930.2	CTCF	chr4_hap1	45016385	45016417	+	21.0467	4.06e-08	0.0351	TTGTCCTGCTGCCATCTGTCCAGCAGGTGGCCT
MA1930.2	CTCF	chr8_hap1	49850630	49850662	+	21.0467	4.06e-08	0.0351	GAGCATCCCCAGCCTCTACCCACTAGGTGCCAG
MA1930.2	CTCF	chr21_hap1	51182169	51182201	-	21.0467	4.06e-08	0.0351	TGGCAGGGCTGCCTCCTGGCCCCCAGGCGCCAC
MA1930.2	CTCF	chr24_hap1	56150012	56150044	-	21.0467	4.06e-08	0.0351	GTGCATTTTCTGCCTCCCACCACTAGAAGGTAA
MA1930.2	CTCF	chr19_hap1	63187661	63187693	-	21.0467	4.06e-08	0.0351	TTGCAGTTCCCTCCACTCACCACAGGTGGGCAA
MA1930.2	CTCF	chr24_hap1	70172571	70172603	-	21.0467	4.06e-08	0.0351	CTGCAGTGTTGTCCCAGGAGCTGTTGAGGGCAG
MA1930.2	CTCF	chrX_hap1	70254337	70254369	+	21.0467	4.06e-08	0.0351	ATGCACTTTGACCTTCTGGCCAGGGGGTAGCAC
MA1930.2	CTCF	chr14_hap1	115971793	115971825	+	21.0467	4.06e-08	0.0351	CTGCTGTGAGCACCAGAACCCACAGGGTGGCTG
MA1930.2	CTCF	chr13_hap1	117905069	117905101	-	21.0467	4.06e-08	0.0351	CTGCAGTCCCAGCTACTCGGGAGGAGGGGGTAC
MA1930.2	CTCF	chr2_hap1	143801872	143801904	+	21.0467	4.06e-08	0.0351	GTGCAGTTTCCCTCCGCCTGCTCCAGGAGGTGC
MA1930.2	CTCF	chr5_hap1	7970162	7970194	+	21.0374	4.09e-08	0.0352	GTCCACTGGCCACAACACTCCAGTAGGGGGTGC
MA1930.2	CTCF	chr14_hap1	11785924	11785956	+	21.0374	4.09e-08	0.0352	TTGCTGACCTCCCTCCTGGCCCCCAGGGGACCC
MA1930.2	CTCF	chr3_hap1	18118641	18118673	-	21.0374	4.09e-08	0.0352	GAGCAGAGGCTGCCCAGCCCCAGCAGAGGGGGC
MA1930.2	CTCF	chr6_hap1	20195718	20195750	+	21.0374	4.09e-08	0.0352	ATGCAGTGCCCTCGAGAGGCCAGCAGAGATAGG
MA1930.2	CTCF	chrX_hap1	20393603	20393635	+	21.0374	4.09e-08	0.0352	ctgcactccatccagcctggcaacagagggaga
MA1930.2	CTCF	chr18_hap1	20512444	20512476	-	21.0374	4.09e-08	0.0352	TTGCACTTAGGAGTCCCTGCCCCTAGGTGGGAG
MA1930.2	CTCF	chr7_hap1	26132647	26132679	-	21.0374	4.09e-08	0.0352	CAGCACCCCCGGATTTTACCCACTAGATGTCGG
MA1930.2	CTCF	chrX_hap1	49598069	49598101	-	21.0374	4.09e-08	0.0352	CAGTGGATCCGCCGCCGGGGCAGCAGGTGGAGC
MA1930.2	CTCF	chr14_hap1	64211942	64211974	+	21.0374	4.09e-08	0.0352	CAGCACTGCCTCTACTGGGCCAGCTGAGGTCTC
MA1930.2	CTCF	chr11_hap1	67836118	67836150	-	21.0374	4.09e-08	0.0352	TTGAAGCCCTCCCCGTCTTCCAGCAGGTGGTGG
MA1930.2	CTCF	chr13_hap1	72163389	72163421	-	21.0374	4.09e-08	0.0352	ATGTAATTAGTTAACATTGCCAGCAGATGGCAC
MA1930.2	CTCF	chr19_hap1	81928995	81929027	-	21.0374	4.09e-08	0.0352	ATGCAGTGGCCTCCAGGGTCCAGCAGGAGGGCG
MA1930.2	CTCF	chr19_hap1	86455173	86455205	-	21.0374	4.09e-08	0.0352	CCGTAGCTCACCTCTCTCACCACCTGAGGGCAG
MA1930.2	CTCF	chr10_hap1	87851632	87851664	+	21.0374	4.09e-08	0.0352	GTGCGGTTCCGGCGGGAGGCGGCCAGGGGGAGG
MA1930.2	CTCF	chr17_hap1	91810638	91810670	+	21.0374	4.09e-08	0.0352	GGGCCCTCGCCGGGGGGCGCCAGCGGGTGGCGC
MA1930.2	CTCF	chr9_hap1	105452083	105452115	-	21.0374	4.09e-08	0.0352	CTGCAGTGTGGACAACAGATCAGAGGAGGGCAA
MA1930.2	CTCF	chr14_hap1	113852350	113852382	+	21.0374	4.09e-08	0.0352	CCGTCATTTCAGCTTCTGGCCACTGGGAGGCGC
MA1930.2	CTCF	chr14_hap1	115350768	115350800	+	21.0374	4.09e-08	0.0352	GTGCAGTGTGAGCCCAAGGCCAGGAGAGGCATG
MA1930.2	CTCF	chr6_hap1	125810790	125810822	-	21.0374	4.09e-08	0.0352	CAGCATTCCTGGTCTCTACCCACTAGATGCCAG
MA1930.2	CTCF	chr13_hap1	128395224	128395256	+	21.0374	4.09e-08	0.0352	GAGCCCCACCCAGCGCTCACCAGGAGGGGGCGC
MA1930.2	CTCF	chr3_hap1	136067192	136067224	+	21.0374	4.09e-08	0.0352	CTGTAGTGGCAGCCAGTGGCCAGGAGATACCGG
MA1930.2	CTCF	chr1_hap1	148781647	148781679	+	21.0374	4.09e-08	0.0352	CCGTCATTTCAGCTTCTGGCCACTGGGAGGCGC
MA1930.2	CTCF	chr5_hap1	152624120	152624152	-	21.0374	4.09e-08	0.0352	GTGCACTTCAGGCTTGAGGGCAGGAGAGGGAAA
MA1930.2	CTCF	chr23_hap1	11045437	11045469	-	21.028	4.11e-08	0.0353	CTGCTTTCCCACAGCTGTGACACCAGATGGTGG
MA1930.2	CTCF	chr6_hap1	16581977	16582009	+	21.028	4.11e-08	0.0353	AGGCTGCCTCCCCTCTTGGCCACAAGATGGCTG
MA1930.2	CTCF	chr21_hap1	16767845	16767877	-	21.028	4.11e-08	0.0353	CTGCAGCCTCTTTTCCCACCCAGCTGGTGGTGG
MA1930.2	CTCF	chr22_hap1	16983086	16983118	-	21.028	4.11e-08	0.0353	ATGCAGGTCCCCATGCCGTCCCCTGGGGGGTCC
MA1930.2	CTCF	chr22_hap1	19926500	19926532	-	21.028	4.11e-08	0.0353	AAACACTACTCACCTCTGGCCACTGGGGGGCGC
MA1930.2	CTCF	chrX_hap1	23711241	23711273	-	21.028	4.11e-08	0.0353	CAGCATCCCGGGCCTCTACCCACTAGATGCCAG
MA1930.2	CTCF	chr4_hap1	38469343	38469375	+	21.028	4.11e-08	0.0353	GTGTGTTGCCACATTTTCAGCACTAGAGGGCGC
MA1930.2	CTCF	chr16_hap1	41087612	41087644	-	21.028	4.11e-08	0.0353	CAGCAGTGCTCCAATTCCCCCACCTGGTGGTAT
MA1930.2	CTCF	chr20_hap1	63747371	63747403	+	21.028	4.11e-08	0.0353	caGCTGGAGCAGGCTCAGGCCACCGGGAGGCGG
MA1930.2	CTCF	chr24_hap1	65653593	65653625	+	21.028	4.11e-08	0.0353	TTACACTGTGTCCAAAAGACCAGCAGATGGCGC
MA1930.2	CTCF	chr16_hap1	99068768	99068800	+	21.028	4.11e-08	0.0353	CAGcacccctggcctctccccactagTTGGCAC
MA1930.2	CTCF	chrX_hap1	102252424	102252456	-	21.028	4.11e-08	0.0353	TGGCTGTGCCATACTACCACCACCTGGTGGCAG
MA1930.2	CTCF	chr9_hap1	105990140	105990172	+	21.028	4.11e-08	0.0353	cagcatccctggcctttacCCACCAGGTGCCAG
MA1930.2	CTCF	chrX_hap1	110808373	110808405	+	21.028	4.11e-08	0.0353	TTGTCTTTTGGGCTTCAATCCAGTAGGTGGCGC
MA1930.2	CTCF	chr5_hap1	117427936	117427968	-	21.028	4.11e-08	0.0353	TAGCAGTACAGGCCTTTAACCAGCAGCTGGCAC
MA1930.2	CTCF	chr14_hap1	118008491	118008523	+	21.028	4.11e-08	0.0353	CTGCAGAGGGCCCGAGTGTCCTCCAGGGGGTCT
MA1930.2	CTCF	chrX_hap1	119262896	119262928	+	21.028	4.11e-08	0.0353	CAGTATTAccggcctctacccactagatgtcag
MA1930.2	CTCF	chr5_hap1	120985433	120985465	+	21.028	4.11e-08	0.0353	cagcatctctggcctgtacccactagatgccag
MA1930.2	CTCF	chr7_hap1	122612219	122612251	+	21.028	4.11e-08	0.0353	CCGTCGCCCCGCCCCGCAGCCTGTAGGGGGCGT
MA1930.2	CTCF	chr10_hap1	134946692	134946724	-	21.028	4.11e-08	0.0353	CTGCAGAACTGCTGTGGGCCCAGTGGGCGGCAC
MA1930.2	CTCF	chr11_hap1	135476694	135476726	+	21.028	4.11e-08	0.0353	CTGCAGTTTGCCTCATCAGCCTGTCGATGGTGG
MA1930.2	CTCF	chrX_hap1	138183976	138184008	-	21.028	4.11e-08	0.0353	CTGCGGTGTCCCTGACTCTCCTGAGGGGGGCTC
MA1930.2	CTCF	chr3_hap1	149329697	149329729	-	21.028	4.11e-08	0.0353	CAGCATTCCTGGCCCCTCCCCACAGGGGGCCAG
MA1930.2	CTCF	chr8_hap1	18048918	18048950	+	21.0187	4.14e-08	0.0355	CagcagtgtggtggcaggcccacTTGGTGGCTG
MA1930.2	CTCF	chr8_hap1	20203827	20203859	+	21.0187	4.14e-08	0.0355	ATGCAGTACCTAACACCAGCCAGCAGAGGACCA
MA1930.2	CTCF	chr13_hap1	22507799	22507831	-	21.0187	4.14e-08	0.0355	CGGCAATAACGTGTGACAACCTGCAGGGGGTGC
MA1930.2	CTCF	chr22_hap1	26220474	26220506	+	21.0187	4.14e-08	0.0355	CAGCACTGACTCCTGGGGCCCAGGGGAGGGAGG
MA1930.2	CTCF	chr20_hap1	42108987	42109019	+	21.0187	4.14e-08	0.0355	CTGCCCGGATTCCCAGCACCCAGGAGAGGGCAC
MA1930.2	CTCF	chr12_hap1	42560872	42560904	+	21.0187	4.14e-08	0.0355	GTGACATCCCACCTCATGGCCTCAAGATGGCGG
MA1930.2	CTCF	chr23_hap1	61017251	61017283	+	21.0187	4.14e-08	0.0355	CTGCAGTCCAGATCATATCCCACCAGTGGGTGC
MA1930.2	CTCF	chr23_hap1	61929577	61929609	-	21.0187	4.14e-08	0.0355	GAGCAATGCCCACCCTTGTCCCATAGATGGCAG
MA1930.2	CTCF	chrX_hap1	64342766	64342798	-	21.0187	4.14e-08	0.0355	ATGCAACAGCCCTAAACCCCCAGAAGAGGGCAC
MA1930.2	CTCF	chr15_hap1	91141018	91141050	+	21.0187	4.14e-08	0.0355	CTGCAGTTTTATATTTCAGTCAGAAGATGGCTG
MA1930.2	CTCF	chr14_hap1	115374755	115374787	+	21.0187	4.14e-08	0.0355	CCGCAGTAACTCCATTGGACCACAAGGGGCCAA
MA1930.2	CTCF	chr11_hap1	131041665	131041697	-	21.0187	4.14e-08	0.0355	TTGCCGGACACCCCGGCAACCGCCGGGGGGCAG
MA1930.2	CTCF	chr8_hap1	136967421	136967453	+	21.0187	4.14e-08	0.0355	GTGCACCTAGCACAGCTccccaggagagggagg
MA1930.2	CTCF	chr8_hap1	137073240	137073272	+	21.0187	4.14e-08	0.0355	GTGCACCTAGCACAGCTccccaggagagggagg
MA1930.2	CTCF	chr3_hap1	14302752	14302784	+	21.0093	4.16e-08	0.0355	CTGCCACCCTCCCAGGCAGCCTCCGGAGGGCTC
MA1930.2	CTCF	chr23_hap1	15199024	15199056	+	21.0093	4.16e-08	0.0355	CTGCGCGTTCCCTAGGCGGCCGGCGGAGGGCGA
MA1930.2	CTCF	chr22_hap1	15410864	15410896	+	21.0093	4.16e-08	0.0355	CTGCTGTTCACACCGCATGCCTGTGGATGGGAG
MA1930.2	CTCF	chr8_hap1	17591212	17591244	-	21.0093	4.16e-08	0.0355	TTGCATCGCCGGGCTGGAGCCACGAGGAGGAAG
MA1930.2	CTCF	chr24_hap1	17837189	17837221	-	21.0093	4.16e-08	0.0355	CAGCATCTTTGGACTTCACCCACTAGATGGCAG
MA1930.2	CTCF	chr14_hap1	37548406	37548438	+	21.0093	4.16e-08	0.0355	CAGCAGCCTTGGTTtctgcccactagatgccag
MA1930.2	CTCF	chrX_hap1	37797347	37797379	-	21.0093	4.16e-08	0.0355	CAGTAGTGGAGGGAGCATGCCCCCAGGTGGCAT
MA1930.2	CTCF	chr2_hap1	40197221	40197253	-	21.0093	4.16e-08	0.0355	CTGTGGTCAGGAAGTTCAGCCGGTAGATGGCGC
MA1930.2	CTCF	chr13_hap1	41037295	41037327	+	21.0093	4.16e-08	0.0355	ACGCACCACCCCTTGGCGGCCTACAGGTGGCGC
MA1930.2	CTCF	chr6_hap1	42839307	42839339	+	21.0093	4.16e-08	0.0355	CTGCTGCTTTCAGGCCTTGTCAGTAGGTGGCAT
MA1930.2	CTCF	chr23_hap1	45779909	45779941	+	21.0093	4.16e-08	0.0355	CTGCAATGAGCCTATGTTGTCGACAGGTGGCGG
MA1930.2	CTCF	chr14_hap1	48784830	48784862	-	21.0093	4.16e-08	0.0355	CAGCAGATCCCGCACCTGGACCGCAGGCGGAGC
MA1930.2	CTCF	chr18_hap1	59715170	59715202	+	21.0093	4.16e-08	0.0355	TGGCACCCCCACCGCCTGCCCACCAGATGGAAT
MA1930.2	CTCF	chr22_hap1	64746419	64746451	-	21.0093	4.16e-08	0.0355	CTGCCCCTGCTGCCCTCGACCTCGAGAGGGAGC
MA1930.2	CTCF	chr4_hap1	67692381	67692413	+	21.0093	4.16e-08	0.0355	ATGCTGTCTCAACTTATGGGCTGCAGGTGGCCC
MA1930.2	CTCF	chr18_hap1	68238716	68238748	-	21.0093	4.16e-08	0.0355	CTGCCGATACCATCCTCGGGCACCTGAGGGCGG
MA1930.2	CTCF	chr2_hap1	69413837	69413869	-	21.0093	4.16e-08	0.0355	CTGCAGTTTGACCTACAATACAATAGATGGCTC
MA1930.2	CTCF	chr13_hap1	74676725	74676757	-	21.0093	4.16e-08	0.0355	GAACAGTTCAGCCTTCAGACCAGTAGAAGGCAC
MA1930.2	CTCF	chr14_hap1	76997990	76998022	-	21.0093	4.16e-08	0.0355	CTGCAGCTCCCAGCCAGATCCATCAGAAGGTGG
MA1930.2	CTCF	chr9_hap1	85397054	85397086	+	21.0093	4.16e-08	0.0355	CAGCTGGGTCACGCTCCGTCCCGCTGGGGGCGC
MA1930.2	CTCF	chr13_hap1	86213966	86213998	-	21.0093	4.16e-08	0.0355	TTGTACTTAGCCTTTGTGACCACAAGATGGCGT
MA1930.2	CTCF	chr5_hap1	87050431	87050463	+	21.0093	4.16e-08	0.0355	CTGCCATTTACCCCTCTGTCCTCTAGAGAGCAC
MA1930.2	CTCF	chr5_hap1	108788874	108788906	+	21.0093	4.16e-08	0.0355	ATGCATTTCAAACTTCTACCCTCCAGAGGGATC
MA1930.2	CTCF	chr14_hap1	116826511	116826543	-	21.0093	4.16e-08	0.0355	CTGCAGTTCTCAGGGATGGCCTGCAGCGGGTAT
MA1930.2	CTCF	chr13_hap1	118630074	118630106	+	21.0093	4.16e-08	0.0355	GAGCATTGCGCACTGCCCAACTCCAGGGGGTGC
MA1930.2	CTCF	chr5_hap1	119097741	119097773	-	21.0093	4.16e-08	0.0355	CTGGACTGGCAAATAAGGACCACCAGAGGGAAC
MA1930.2	CTCF	chr10_hap1	6565092	6565124	-	21	4.19e-08	0.0356	CTGCCCTGGCCCTTCCGAGCCAGGAGATGTTGC
MA1930.2	CTCF	chr16_hap1	10736593	10736625	+	21	4.19e-08	0.0356	aggcagtgccccagtcGGGACTCTAGGTGGGGG
MA1930.2	CTCF	chr16_hap1	11642224	11642256	+	21	4.19e-08	0.0356	CTGCAGTGGGCATGCTGGGTCAGCAGGAGGCCT
MA1930.2	CTCF	chr16_hap1	12935553	12935585	+	21	4.19e-08	0.0356	GGGCTGTGGACCCCTCGGGCCTCCAGAGGCCCC
MA1930.2	CTCF	chr24_hap1	15510558	15510590	+	21	4.19e-08	0.0356	CTGCACTGCTGGGAGGTTACCTCTCGGGGGGAC
MA1930.2	CTCF	chr23_hap1	16148119	16148151	-	21	4.19e-08	0.0356	TTGCTGTGCCCCTGCCTTGTCAGCAGAGGGGAT
MA1930.2	CTCF	chr11_hap1	18675990	18676022	-	21	4.19e-08	0.0356	GAGCAGCTCCTGGCACCAAACAGCAGGTGCCGC
MA1930.2	CTCF	chr24_hap1	30798138	30798170	-	21	4.19e-08	0.0356	GAGCAGTGGCTCTGCCCAGACTCTAGGTGGCTC
MA1930.2	CTCF	chr22_hap1	33935020	33935052	+	21	4.19e-08	0.0356	CTGCAGCTCTAGCCCTTCTCCAGTGGGGAGAGG
MA1930.2	CTCF	chr22_hap1	34383907	34383939	+	21	4.19e-08	0.0356	CTGCTTTCCTCCTGCCCGCCCTCCAGGGAGCAG
MA1930.2	CTCF	chr23_hap1	39307564	39307596	-	21	4.19e-08	0.0356	GAGTCATGGATCGGCCTGGCCACCAGAGGGCAG
MA1930.2	CTCF	chr19_hap1	43263337	43263369	-	21	4.19e-08	0.0356	GAGCACAGCCGGGTGCTGGCCTGCAGGTGTCCC
MA1930.2	CTCF	chr4_hap1	45374767	45374799	-	21	4.19e-08	0.0356	TTGCATCCCTAGCCTCTATCCACTAGATGCCAG
MA1930.2	CTCF	chr15_hap1	48498880	48498912	-	21	4.19e-08	0.0356	GAACAGTGCAAGCTTCAGGCCAGTAGGAGGTGC
MA1930.2	CTCF	chr2_hap1	60594563	60594595	+	21	4.19e-08	0.0356	CTGCATCAACTGTCACCAgccacatggtggcag
MA1930.2	CTCF	chr22_hap1	74686163	74686195	-	21	4.19e-08	0.0356	CAGCTGGGATGGCTCTCTCTCACCAGAGGGCAC
MA1930.2	CTCF	chr12_hap1	79182835	79182867	-	21	4.19e-08	0.0356	CTGCAGGCGGGCGCCCGAGCCTGCGGGTGGGAC
MA1930.2	CTCF	chr7_hap1	79981981	79982013	-	21	4.19e-08	0.0356	CTGCTCCTCCCATCTTTATCCACTAGAGGGAGT
MA1930.2	CTCF	chr5_hap1	81024084	81024116	-	21	4.19e-08	0.0356	TTGCATTTACCCAAATACACCATCAGAGGGCAG
MA1930.2	CTCF	chr21_hap1	81610582	81610614	+	21	4.19e-08	0.0356	CAGCAACACAgccttctacccactagatgccag
MA1930.2	CTCF	chr9_hap1	82310250	82310282	+	21	4.19e-08	0.0356	cagcatccctggcctccagcctccagaTGCCAG
MA1930.2	CTCF	chr19_hap1	85344982	85345014	+	21	4.19e-08	0.0356	CTGCCCCCTCCACCTGCCACCAGCAGGGGACAG
MA1930.2	CTCF	chr1_hap1	90279540	90279572	-	21	4.19e-08	0.0356	AGGCACTGTCCTGCCCTGTCCTCCAGGGGTCAG
MA1930.2	CTCF	chr9_hap1	96084554	96084586	-	21	4.19e-08	0.0356	CAGCAGTGTACACTGGGTGGCAGTGGGGGGTGG
MA1930.2	CTCF	chr4_hap1	96151142	96151174	-	21	4.19e-08	0.0356	CTGCAGTGGCCAGGACAGACCTTCAGGAGGAGG
MA1930.2	CTCF	chr1_hap1	113143930	113143962	-	21	4.19e-08	0.0356	GGGCCTCGGGTCCGCCCGGCCCGCAGGGGGCGC
MA1930.2	CTCF	chr14_hap1	116180063	116180095	+	21	4.19e-08	0.0356	ctgctgcctgccctcttagccactggggggggt
MA1930.2	CTCF	chr7_hap1	137053846	137053878	-	21	4.19e-08	0.0356	CAGTATTTCTGGCTTCTACCCACTAGATGTCAG
MA1930.2	CTCF	chr19_hap1	140260195	140260227	+	21	4.19e-08	0.0356	ATGTGGGGTGGGCTTCAGGTCAGCAGGGGGCAC
MA1930.2	CTCF	chrX_hap1	144822280	144822312	-	21	4.19e-08	0.0356	CAGCAGTGCCTCAACCTGGCCTCAGGAAGGAAG
MA1930.2	CTCF	chr6_hap1	145723992	145724024	+	21	4.19e-08	0.0356	CTGCTCCTGACCCAGTGCTCCAGCAGAGGCCAC
MA1930.2	CTCF	chr5_hap1	150085913	150085945	+	21	4.19e-08	0.0356	GAGCAGTGTCTCCTAAAGGCCggcagaggggaa
MA1930.2	CTCF	chr2_hap1	5514692	5514724	-	20.9907	4.21e-08	0.0357	CTGCACCCCATCCAGCCAGGCACCAGGGTGCAG
MA1930.2	CTCF	chr24_hap1	8750486	8750518	-	20.9907	4.21e-08	0.0357	CTGCGGGGGACGAACGGCTCCGGGAGGGGGCGG
MA1930.2	CTCF	chr16_hap1	13208148	13208180	-	20.9907	4.21e-08	0.0357	CTGCCTCGCCTCCCCCTCCCCTGCTGGGGGCCC
MA1930.2	CTCF	chr10_hap1	20120049	20120081	+	20.9907	4.21e-08	0.0357	CCGTCGTGCCCCCTGGAGCCCCGGAGAGGGCGG
MA1930.2	CTCF	chr11_hap1	20689144	20689176	+	20.9907	4.21e-08	0.0357	CAGCAGGGCGAGCAGCTGCCCTCCGGACGGCAG
MA1930.2	CTCF	chr2_hap1	20984625	20984657	-	20.9907	4.21e-08	0.0357	CTGCTGCCCTGACTGTGGGGCACGGGGTGGCAG
MA1930.2	CTCF	chr22_hap1	24951137	24951169	+	20.9907	4.21e-08	0.0357	ATGCAGTCTGAGAGGGCTTCCAGGAGGAGGCAC
MA1930.2	CTCF	chr22_hap1	29663712	29663744	+	20.9907	4.21e-08	0.0357	CTGCAATGCTGCCCAGCTGCCTGGAGGGTGTGC
MA1930.2	CTCF	chr2_hap1	34338976	34339008	-	20.9907	4.21e-08	0.0357	CTGCAGCCCCGCACGGGATCCACTGGGTGAAGC
MA1930.2	CTCF	chr20_hap1	38807345	38807377	-	20.9907	4.21e-08	0.0357	GTGCAAATGCAGGAAACTTCCACTAGAGGGTAC
MA1930.2	CTCF	chr15_hap1	43790282	43790314	+	20.9907	4.21e-08	0.0357	GTGCAGGTCAACCTCCAAACCAGTAGGTAGTGG
MA1930.2	CTCF	chr10_hap1	48487868	48487900	-	20.9907	4.21e-08	0.0357	CTGTAACACTTCTTCTGGGCCTCCAGGGGTCGC
MA1930.2	CTCF	chr11_hap1	50881469	50881501	-	20.9907	4.21e-08	0.0357	CTGTCCTGCCTTGGCCCTGCCAACAGAGGGCAT
MA1930.2	CTCF	chr13_hap1	53956461	53956493	-	20.9907	4.21e-08	0.0357	CGGCGGGGGCAGCGCTCGGCCTCGGGGTGGCAC
MA1930.2	CTCF	chr17_hap1	54392493	54392525	+	20.9907	4.21e-08	0.0357	GTGGAGTACAATCTACAAGCCTGCAGATGGCAC
MA1930.2	CTCF	chr3_hap1	105145509	105145541	+	20.9907	4.21e-08	0.0357	GTGCAGTTTGACCTACAAGCCAGTAGATGATTC
MA1930.2	CTCF	chr14_hap1	108908375	108908407	-	20.9907	4.21e-08	0.0357	CAGCCGGTTCTCCACGTGGCCACCAGAGGATGC
MA1930.2	CTCF	chrX_hap1	116066406	116066438	-	20.9907	4.21e-08	0.0357	CAGCATCCCTAGCCTGTGTCCACTAGATGTCAG
MA1930.2	CTCF	chr2_hap1	130064748	130064780	+	20.9907	4.21e-08	0.0357	CTGCATTAGCGGCGGCTCTCCCCCAGGGGTTGG
MA1930.2	CTCF	chr3_hap1	12606458	12606490	-	20.9813	4.24e-08	0.0358	CTGCTCTGCTGTGGGAGGACCCCAAGGTGGCCC
MA1930.2	CTCF	chr20_hap1	14788516	14788548	-	20.9813	4.24e-08	0.0358	TTGTGGTCCCCTCACTTCTCCAGCAGGGAGCGC
MA1930.2	CTCF	chrX_hap1	24776646	24776678	+	20.9813	4.24e-08	0.0358	cagcatccctagcctctacccaccagatgccag
MA1930.2	CTCF	chr22_hap1	28971870	28971902	-	20.9813	4.24e-08	0.0358	CTGAAGGGCTCCTTCACAGCCAGTGGAGGGGGC
MA1930.2	CTCF	chr3_hap1	30936238	30936270	+	20.9813	4.24e-08	0.0358	CTGCAGGGTGCCCCGCCCTCCTCCAGAGTGCCC
MA1930.2	CTCF	chr13_hap1	42732765	42732797	-	20.9813	4.24e-08	0.0358	GTGCAATTCCAGGGCTGTGCCACGGGGAGGTGG
MA1930.2	CTCF	chr20_hap1	46141892	46141924	-	20.9813	4.24e-08	0.0358	TGGCAACCCCCACCCCCAACCCCCAGGTGGAGC
MA1930.2	CTCF	chr11_hap1	50854881	50854913	+	20.9813	4.24e-08	0.0358	ATGCAATTCAGCGCTGGGGTCAGCTGGGGGCCG
MA1930.2	CTCF	chr20_hap1	56395786	56395818	-	20.9813	4.24e-08	0.0358	GTGCAGAGAACCGGCCGGTCCCGCGGGTGGCAG
MA1930.2	CTCF	chr3_hap1	66909882	66909914	+	20.9813	4.24e-08	0.0358	GAGCACTGCCTCCTTTTTGGCACTAGAAGGTGC
MA1930.2	CTCF	chr18_hap1	72299539	72299571	-	20.9813	4.24e-08	0.0358	CTGTAGTGCTCTGTCTAGGCCAGAAGAAAGCAC
MA1930.2	CTCF	chr5_hap1	84948254	84948286	+	20.9813	4.24e-08	0.0358	GGGCACTTCCCAAGCACAGGCAGCAGGTGGAAG
MA1930.2	CTCF	chr21_hap1	86330687	86330719	+	20.9813	4.24e-08	0.0358	CTGCCACTGCTGCACCCTGCCTCCAGGAGGCAA
MA1930.2	CTCF	chr14_hap1	95611685	95611717	+	20.9813	4.24e-08	0.0358	TTGCAGCACTCCCTCCTGCCCCCACGATGGCAC
MA1930.2	CTCF	chr13_hap1	106443685	106443717	+	20.9813	4.24e-08	0.0358	ATGCAGGGTGTTTTGGGGACCCCCAGGGGGCAG
MA1930.2	CTCF	chr7_hap1	122915242	122915274	-	20.9813	4.24e-08	0.0358	ATGCACCCTTTATACCTCTCCAGTAGGTGGCAC
MA1930.2	CTCF	chr1_hap1	124133445	124133477	-	20.9813	4.24e-08	0.0358	GTGCCTTGCCTGCTTCTTGCCTCTAGAGAGCAG
MA1930.2	CTCF	chr7_hap1	128041823	128041855	+	20.9813	4.24e-08	0.0358	CTGCAGAGGCAGGTGTTTCCCAGTGGGGAGCAC
MA1930.2	CTCF	chr1_hap1	133355402	133355434	-	20.9813	4.24e-08	0.0358	CTGCATTTCCCCTAACTGACCAGCAGATTGAGT
MA1930.2	CTCF	chr2_hap1	134396474	134396506	+	20.9813	4.24e-08	0.0358	CGACGGTGAGGGAGAGAGGCCACCAGAGGGCGC
MA1930.2	CTCF	chr2_hap1	147952770	147952802	+	20.9813	4.24e-08	0.0358	ctgctatgtctggatatgaccacttgatggaac
MA1930.2	CTCF	chr12_hap1	9955717	9955749	-	20.972	4.26e-08	0.0359	CTCCAGCGGGAAGCAGGAGCCAGCAGAGGGAGC
MA1930.2	CTCF	chr6_hap1	10497532	10497564	-	20.972	4.26e-08	0.0359	CTGCTCTGCCTTGAAATAGCCTGCAGCTGGCGC
MA1930.2	CTCF	chr8_hap1	16682120	16682152	-	20.972	4.26e-08	0.0359	GAACTGTGACACCTCATGACCAGAAGAGGGCGC
MA1930.2	CTCF	chr11_hap1	17945744	17945776	-	20.972	4.26e-08	0.0359	CAGCAGCTTCCCCACTGCTGCCCCAGATGGCGG
MA1930.2	CTCF	chr11_hap1	19570078	19570110	-	20.972	4.26e-08	0.0359	CGGCCGTTCTCCCTCCGGGCCTCCAGGGGCGCC
MA1930.2	CTCF	chr3_hap1	19775036	19775068	-	20.972	4.26e-08	0.0359	CGGCATCCCTCGCCTCTACCCACTAGATGCCAG
MA1930.2	CTCF	chr12_hap1	21343388	21343420	-	20.972	4.26e-08	0.0359	CAGCATCCCTGCCCTCTACCCACTAGATGCCAG
MA1930.2	CTCF	chr16_hap1	23741132	23741164	-	20.972	4.26e-08	0.0359	CTGCAAACACTCCTTTTGTCCCCTAGGTGGCAT
MA1930.2	CTCF	chr17_hap1	23978484	23978516	-	20.972	4.26e-08	0.0359	CTGCAGCCTGCCCAGTGTGACAGTTGAGGGCAG
MA1930.2	CTCF	chr4_hap1	24247697	24247729	-	20.972	4.26e-08	0.0359	GTGCTTCACTTCCACATGGCCTCAAGGTGGCAG
MA1930.2	CTCF	chr13_hap1	26369436	26369468	-	20.972	4.26e-08	0.0359	CTCCAGTACCCCTCCCCTTCCAGGAGGTGGGAG
MA1930.2	CTCF	chr18_hap1	28469511	28469543	-	20.972	4.26e-08	0.0359	CTGCCGTTCCCCCTCCCGGCAACGGGGGGCTGG
MA1930.2	CTCF	chr23_hap1	38293564	38293596	+	20.972	4.26e-08	0.0359	CAGCATCCCTgccctctacccactagatgccag
MA1930.2	CTCF	chr21_hap1	55369902	55369934	+	20.972	4.26e-08	0.0359	GTGcacttctcctcccctcccagacGGTGGAGG
MA1930.2	CTCF	chr5_hap1	55377891	55377923	-	20.972	4.26e-08	0.0359	CAGCTGTGCAGAGCAGGATCCAGGAGGGGCCGC
MA1930.2	CTCF	chr23_hap1	64280230	64280262	-	20.972	4.26e-08	0.0359	CAGCGGATCCCGCACCGGGGCCGCAGGTGGAGC
MA1930.2	CTCF	chr19_hap1	65695803	65695835	+	20.972	4.26e-08	0.0359	GAGCAGGGGCTACAGTCAAGCAGCAGGGGGCAG
MA1930.2	CTCF	chr21_hap1	68304138	68304170	-	20.972	4.26e-08	0.0359	CTGCCATGCAGTCAGATGCCCTGTAGAGGGGAC
MA1930.2	CTCF	chrX_hap1	77137115	77137147	+	20.972	4.26e-08	0.0359	ATGCATTTCTTTAGTGTGACCTGCAGGTGGTGC
MA1930.2	CTCF	chr10_hap1	83680473	83680505	-	20.972	4.26e-08	0.0359	GGGTAGTGCCTGGAAGGGAACACTAGGGGGTGC
MA1930.2	CTCF	chr11_hap1	90672726	90672758	+	20.972	4.26e-08	0.0359	CTGCAGATGGTGGCCCTGGCCTGTGGGTGGTTC
MA1930.2	CTCF	chr6_hap1	102647970	102648002	+	20.972	4.26e-08	0.0359	CAGCATTCTTGGCTTCTCCCCACTAGGTGCCGA
MA1930.2	CTCF	chr13_hap1	115923438	115923470	-	20.972	4.26e-08	0.0359	GTGCACTGCCAGGACATAGCCTTCAGATGACAC
MA1930.2	CTCF	chr1_hap1	118793917	118793949	+	20.972	4.26e-08	0.0359	TTGCTAGTGCATCTCTGGCCCACTAGGTGGTGC
MA1930.2	CTCF	chr19_hap1	120394785	120394817	+	20.972	4.26e-08	0.0359	CAGCGGTAATGGGGCCGGCCCACCCGGGGGCAG
MA1930.2	CTCF	chr7_hap1	123434805	123434837	+	20.972	4.26e-08	0.0359	CTGTTCACACCAGGGAGAGCCAGCAGAGGGCGC
MA1930.2	CTCF	chr19_hap1	132411359	132411391	+	20.972	4.26e-08	0.0359	CTGCAGTTTTTTCACATGACCTGTAGATGTCAT
MA1930.2	CTCF	chr7_hap1	142118468	142118500	-	20.972	4.26e-08	0.0359	ATGCGGTGCTGGGCAGTGCCCACCGGGGGGGGT
MA1930.2	CTCF	chr5_hap1	144125182	144125214	+	20.972	4.26e-08	0.0359	CTGCTTCtctagcttgcagacagcagatggtgg
MA1930.2	CTCF	chrX_hap1	150849492	150849524	+	20.972	4.26e-08	0.0359	ctgcagttCTAAGGAGCCACCAGTGGATGCTGG
MA1930.2	CTCF	chr15_hap1	9143776	9143808	-	20.9626	4.29e-08	0.036	TTGCGGGTTTGGGTAACGGCCAGGAGGAGGCGG
MA1930.2	CTCF	chr7_hap1	10299063	10299095	+	20.9626	4.29e-08	0.036	CTCCAGTGTTCAACAGCTGCCTGCAGGGGCCGC
MA1930.2	CTCF	chr3_hap1	10942285	10942317	-	20.9626	4.29e-08	0.036	CTGAAGTCCTCCCGGCTGGCCAGCAGCTGGTTC
MA1930.2	CTCF	chr8_hap1	12849460	12849492	+	20.9626	4.29e-08	0.036	CTGCAATCCCAAGGAGCTCCCAGGAGAGGCCCC
MA1930.2	CTCF	chr18_hap1	13199161	13199193	+	20.9626	4.29e-08	0.036	GGGTAGAGCCCATGCTTGGCCACTAGGGGCCAG
MA1930.2	CTCF	chr18_hap1	15072242	15072274	+	20.9626	4.29e-08	0.036	CTGCACACCCACCACACGGCCAGCAGGGACAAC
MA1930.2	CTCF	chr23_hap1	18288597	18288629	-	20.9626	4.29e-08	0.036	AAGCCATTCCTCTGTTTAACCACCAGATGGCAC
MA1930.2	CTCF	chr16_hap1	23231445	23231477	-	20.9626	4.29e-08	0.036	GAGTAGTTATTGTTGCTGGCCACTAGAGGTCAG
MA1930.2	CTCF	chr9_hap1	23765688	23765720	-	20.9626	4.29e-08	0.036	CTGTAGTTCCCAGGGCTTTCCACCATAGGGCTC
MA1930.2	CTCF	chr8_hap1	24071699	24071731	+	20.9626	4.29e-08	0.036	GTGCTGTGCAGGCACGGCGCCTGCAGTTGGCCC
MA1930.2	CTCF	chr22_hap1	26081107	26081139	+	20.9626	4.29e-08	0.036	GTGCAGTGCCCCTTGTGGGCCTGGCGGTGGACC
MA1930.2	CTCF	chr5_hap1	28161964	28161996	+	20.9626	4.29e-08	0.036	CTGCCACCCCCACCTCTGCCCGCCTGGGGGCTG
MA1930.2	CTCF	chr22_hap1	35378349	35378381	+	20.9626	4.29e-08	0.036	CTGCAGCTGCCCCTGCGACCCTGGGGGTGCCGG
MA1930.2	CTCF	chr23_hap1	39714620	39714652	+	20.9626	4.29e-08	0.036	ctgcagggagggcAGGGTGTCCCCGGGGGGCAG
MA1930.2	CTCF	chr23_hap1	39994972	39995004	+	20.9626	4.29e-08	0.036	CTGCACTTCCAGCTCATCTCCTCTAGCGGGCCT
MA1930.2	CTCF	chr22_hap1	45840232	45840264	-	20.9626	4.29e-08	0.036	TTGCTGTGGCTACTGGCCCCCAGAGGGTGGTGC
MA1930.2	CTCF	chr10_hap1	54191855	54191887	-	20.9626	4.29e-08	0.036	CAGCATCCCTGCCCTCTACCCACTAGATGTCAG
MA1930.2	CTCF	chr23_hap1	54630659	54630691	-	20.9626	4.29e-08	0.036	CTGCAGCCCCAGATCGGATCCACTGGGTGAAGC
MA1930.2	CTCF	chr11_hap1	61595092	61595124	-	20.9626	4.29e-08	0.036	TGGCTGTTCTGCGGGGCATCCAGAAGGTGGCGA
MA1930.2	CTCF	chr18_hap1	65147070	65147102	+	20.9626	4.29e-08	0.036	GAGCAGTGAGAGGGCCTGAGCACCAGGGGCCCC
MA1930.2	CTCF	chr4_hap1	81853288	81853320	-	20.9626	4.29e-08	0.036	CTGGGCTCCCGCACGGTGTCCGCCAGAGGGCAG
MA1930.2	CTCF	chrX_hap1	106457335	106457367	-	20.9626	4.29e-08	0.036	TAGCAGTGACCCCAAGTGGCCACCAGAGAGAAA
MA1930.2	CTCF	chrX_hap1	106650439	106650471	+	20.9626	4.29e-08	0.036	TAGCAGTGACCCCAAGTGGCCACCAGAGAGAAA
MA1930.2	CTCF	chr1_hap1	112002456	112002488	+	20.9626	4.29e-08	0.036	CTCTTGTATCCCCATCTTGCCAGTGGGGGGCAC
MA1930.2	CTCF	chr6_hap1	132422636	132422668	+	20.9626	4.29e-08	0.036	TTGCAGCGTGCAGGGGTGGCCTGCAGATGGAGT
MA1930.2	CTCF	chr7_hap1	139955719	139955751	+	20.9626	4.29e-08	0.036	TTGCAGCCCAGAACCACCTCCACCAGGGGCCTG
MA1930.2	CTCF	chr6_hap1	145461783	145461815	-	20.9626	4.29e-08	0.036	GAGCCCTCGGGGCCCTTGGCCACCAGGAGGCCC
MA1930.2	CTCF	chr3_hap1	8424207	8424239	-	20.9533	4.31e-08	0.0361	CCGCCCTGCAGAGCTCAGCCCAGTGGGTGGCAG
MA1930.2	CTCF	chr14_hap1	15482364	15482396	+	20.9533	4.31e-08	0.0361	GTGCGGCCCCAGGGCCAGGCCTGCAGGTGCAGC
MA1930.2	CTCF	chr11_hap1	18792771	18792803	+	20.9533	4.31e-08	0.0361	CAGCAGTGCCTCGCTGGCacctgaggagggagg
MA1930.2	CTCF	chr7_hap1	19703120	19703152	-	20.9533	4.31e-08	0.0361	CAGCATTCATGGCCTCTACCCACTAGATGTCAG
MA1930.2	CTCF	chr14_hap1	22242891	22242923	+	20.9533	4.31e-08	0.0361	CTGCAGCTCCGACTCGAGGCCAGCTGGGTCCAG
MA1930.2	CTCF	chrX_hap1	24310564	24310596	+	20.9533	4.31e-08	0.0361	cagcattcctggcctctacccactagatgccat
MA1930.2	CTCF	chr11_hap1	26321423	26321455	-	20.9533	4.31e-08	0.0361	GTGCTTTGGGAGAAACTGGTCAGAAGGTGGCGG
MA1930.2	CTCF	chr23_hap1	31116344	31116376	-	20.9533	4.31e-08	0.0361	CAGCAGCCCCTCCGTGGTGCCTGTAGGGGTCGT
MA1930.2	CTCF	chr14_hap1	40728983	40729015	-	20.9533	4.31e-08	0.0361	GTGCTGTCCTGGTTCCACGCCTCCAGATGGTAA
MA1930.2	CTCF	chr6_hap1	49068713	49068745	-	20.9533	4.31e-08	0.0361	TGGCAGTGAGCGCGGACGGCCCGGAGGCGGCGG
MA1930.2	CTCF	chr21_hap1	49112196	49112228	-	20.9533	4.31e-08	0.0361	CTGCCCTATTGTTCCCTCCCCACTAGGTGGAAC
MA1930.2	CTCF	chr2_hap1	52660267	52660299	+	20.9533	4.31e-08	0.0361	CTGCACTTCCTGGGAGGAAGCTCAAGGGGGCAA
MA1930.2	CTCF	chr24_hap1	54362078	54362110	+	20.9533	4.31e-08	0.0361	GGGCATTTACCTCTGGGAACCAGGAGGGGGTGC
MA1930.2	CTCF	chr21_hap1	54888541	54888573	-	20.9533	4.31e-08	0.0361	CTGCTCTGGGAACCTCCGACCTCCTGAGGGCTG
MA1930.2	CTCF	chr13_hap1	59587823	59587855	-	20.9533	4.31e-08	0.0361	CAGCAGTGGTCACCATCCACCTGCAGGTGGATG
MA1930.2	CTCF	chr2_hap1	62407640	62407672	-	20.9533	4.31e-08	0.0361	CAGCAGCCCCTCCGTGGTGCCTGTAGGGGTCGT
MA1930.2	CTCF	chr15_hap1	63546744	63546776	+	20.9533	4.31e-08	0.0361	cagcatctttggcctccacccactaggTGCCAG
MA1930.2	CTCF	chr18_hap1	68237093	68237125	-	20.9533	4.31e-08	0.0361	CTGCTCCCGCACCTGGGCCACAGCAGATGGCAC
MA1930.2	CTCF	chr5_hap1	78391902	78391934	+	20.9533	4.31e-08	0.0361	CAGCAGCCCCTCCGTGGTGCCTGTAGGGGTCGT
MA1930.2	CTCF	chr1_hap1	80510610	80510642	-	20.9533	4.31e-08	0.0361	TTGCAGGTGCTCCTACCTACCACCTGGAGGCCC
MA1930.2	CTCF	chr6_hap1	99672568	99672600	+	20.9533	4.31e-08	0.0361	CTGTAATTTGAAGTCATTTCCAGTAGATGGCAA
MA1930.2	CTCF	chr16_hap1	100552368	100552400	+	20.9533	4.31e-08	0.0361	CGGCAGCACCTCCACAAGCCCTGTGGATGGCAG
MA1930.2	CTCF	chr1_hap1	105570497	105570529	-	20.9533	4.31e-08	0.0361	AAGCAGCACCCGGACCTGGGCAGTGGAGGGCGT
MA1930.2	CTCF	chr13_hap1	106621805	106621837	+	20.9533	4.31e-08	0.0361	GCGCAGCCCGGACGCGCCGCCACCCgggggccg
MA1930.2	CTCF	chr6_hap1	107308213	107308245	-	20.9533	4.31e-08	0.0361	AGGAAGTGTCACAATATAGCCAGCAGGGGGTGC
MA1930.2	CTCF	chr9_hap1	112977663	112977695	+	20.9533	4.31e-08	0.0361	CTGGTGTTGGGTGATCTCGCCACAAGATGGCAG
MA1930.2	CTCF	chr1_hap1	114273642	114273674	+	20.9533	4.31e-08	0.0361	CAGAGGCCGCGGCATGCGGCCAACAGGGGGCGC
MA1930.2	CTCF	chr3_hap1	9109836	9109868	-	20.9439	4.34e-08	0.0362	TGGCAGCTCAGGGTAAGGGCCCCTAGATGGAGC
MA1930.2	CTCF	chr8_hap1	18824498	18824530	-	20.9439	4.34e-08	0.0362	CTGCTGAGAGAGTCCTAGGCCAGAAGAGGTCAC
MA1930.2	CTCF	chr17_hap1	21841708	21841740	+	20.9439	4.34e-08	0.0362	CCGCCCCTTCAGGTCATGGCCACCAGGAGGAGC
MA1930.2	CTCF	chr3_hap1	22525684	22525716	+	20.9439	4.34e-08	0.0362	CTCCCCTACCTGTGAGTAGCCACCAGGTGGCAG
MA1930.2	CTCF	chr6_hap1	37412609	37412641	-	20.9439	4.34e-08	0.0362	GTGCTGTTTAACCTACAAGCCAGTAGATGAAGC
MA1930.2	CTCF	chr10_hap1	38510717	38510749	+	20.9439	4.34e-08	0.0362	CTGTGATGAGGATATGCTACCACTAGGTGGCAG
MA1930.2	CTCF	chr14_hap1	48645007	48645039	-	20.9439	4.34e-08	0.0362	TTGCATTGGTGACTATTGTCCAGTAGGGGCCAA
MA1930.2	CTCF	chr7_hap1	48894389	48894421	-	20.9439	4.34e-08	0.0362	CAGCCATACCTAATGGTGACCACTAGGGGCCAC
MA1930.2	CTCF	chr13_hap1	51545668	51545700	+	20.9439	4.34e-08	0.0362	ATGCTGCTCTGCACAGCGGCCACTGGGAGGCTC
MA1930.2	CTCF	chr17_hap1	62033365	62033397	+	20.9439	4.34e-08	0.0362	AGGCACTCCTCTCTCTACGTCGGCAGGGGGCGC
MA1930.2	CTCF	chrX_hap1	69800264	69800296	+	20.9439	4.34e-08	0.0362	ATGAAGGTTGACTTCCTGGCCAGTAGATGGTGC
MA1930.2	CTCF	chr21_hap1	72115834	72115866	+	20.9439	4.34e-08	0.0362	cagcatccctggccactacccaccagatgccag
MA1930.2	CTCF	chr15_hap1	81986944	81986976	+	20.9439	4.34e-08	0.0362	CCGCTGCTCCCGCGACCGGGCGGGAGGGGGCCG
MA1930.2	CTCF	chr10_hap1	87833513	87833545	+	20.9439	4.34e-08	0.0362	CCGCTGTGCTGCAGGACGCCCAGTGGATGGCAA
MA1930.2	CTCF	chr2_hap1	88282770	88282802	-	20.9439	4.34e-08	0.0362	CTGCAGTCCTCCCTTAAATCCTCCAAGTGGCAT
MA1930.2	CTCF	chr3_hap1	108309357	108309389	+	20.9439	4.34e-08	0.0362	ctgcactccagcctgggcaacagaaggaggccc
MA1930.2	CTCF	chr2_hap1	122148933	122148965	-	20.9439	4.34e-08	0.0362	CTGCAGTGTCAGGAACATGGCAGGTGAGGGCAA
MA1930.2	CTCF	chr2_hap1	145472291	145472323	+	20.9439	4.34e-08	0.0362	GTGCGGTGCCAGCTTCCCTCCTCCTGGAGGAAC
MA1930.2	CTCF	chrX_hap1	147056329	147056361	+	20.9439	4.34e-08	0.0362	CTGAATTTGCAGTTATCAGCCGGCAGGGGTCGC
MA1930.2	CTCF	chr3_hap1	147565671	147565703	-	20.9439	4.34e-08	0.0362	GTGCACTGTGAGCAGCCAACCACAGGGTGGCCT
MA1930.2	CTCF	chr2_hap1	6213321	6213353	-	20.9346	4.37e-08	0.0363	CAGCTGGCCGCCCTATGGGCCAGCAGATGCCTC
MA1930.2	CTCF	chr13_hap1	10033423	10033455	-	20.9346	4.37e-08	0.0363	CTGCAGTTGGCCATTCTGAGCGCTAGGAGGCCA
MA1930.2	CTCF	chr17_hap1	10325602	10325634	+	20.9346	4.37e-08	0.0363	ttgcagtgagctgagatatccCCCAGATGGAAC
MA1930.2	CTCF	chr16_hap1	10498424	10498456	+	20.9346	4.37e-08	0.0363	CTGCAGTCCAGCAGCACACCCAGAAGGAGGATG
MA1930.2	CTCF	chr10_hap1	11157828	11157860	-	20.9346	4.37e-08	0.0363	CAGCATCCCTGGCCTCCACACACTAGATGGCAG
MA1930.2	CTCF	chr8_hap1	12053787	12053819	+	20.9346	4.37e-08	0.0363	GCGCCcaggcggggcggggccggcAGGGGGCGC
MA1930.2	CTCF	chr14_hap1	13503990	13504022	-	20.9346	4.37e-08	0.0363	CTGCTGTGGCCCCAGTTCCTCTCCAGGTGGCCT
MA1930.2	CTCF	chr14_hap1	15119892	15119924	-	20.9346	4.37e-08	0.0363	CTCCATCTCTGGCCTCCCGGCACCAGATGGCCC
MA1930.2	CTCF	chr9_hap1	24751391	24751423	+	20.9346	4.37e-08	0.0363	atgctCTGGTTGTTTGATACCAGCAGATGGCAC
MA1930.2	CTCF	chr22_hap1	26226047	26226079	-	20.9346	4.37e-08	0.0363	CTGCACCTGCTGCCTCCAGCCTGAGGATGGCAT
MA1930.2	CTCF	chr3_hap1	28133781	28133813	+	20.9346	4.37e-08	0.0363	GTGACTTTCCAAGGTCTTACCACCAGGTGGCAG
MA1930.2	CTCF	chr5_hap1	30140064	30140096	+	20.9346	4.37e-08	0.0363	CTGCAGTACCCAATTATTGCCACTGGAAAGCAG
MA1930.2	CTCF	chr4_hap1	43875834	43875866	-	20.9346	4.37e-08	0.0363	GTTCAGTGTCTGCACCTGACCAGGAGGTGCCAC
MA1930.2	CTCF	chr11_hap1	44393862	44393894	+	20.9346	4.37e-08	0.0363	GGGTTCTGCCTGGGAGGTGCCAGCAGATGGCAC
MA1930.2	CTCF	chr10_hap1	45340219	45340251	-	20.9346	4.37e-08	0.0363	CAGCATTTCTGGTTTCTGTCCAGTAGATGCCAT
MA1930.2	CTCF	chr20_hap1	47589870	47589902	+	20.9346	4.37e-08	0.0363	GTGCAATACCTACCTTCCACCACTAGATGACAA
MA1930.2	CTCF	chr7_hap1	49878975	49879007	+	20.9346	4.37e-08	0.0363	CAGCAGCCGGAGGAGCCAACCAGGAGGTGGCTG
MA1930.2	CTCF	chr24_hap1	50908166	50908198	+	20.9346	4.37e-08	0.0363	CTGCCCCTGGGACCTCCAACCAGCAGAGGACAC
MA1930.2	CTCF	chr6_hap1	53103807	53103839	+	20.9346	4.37e-08	0.0363	CTGCAGGTCAGTCCCTCACCCTCCTGGGGGGAC
MA1930.2	CTCF	chr10_hap1	68655125	68655157	+	20.9346	4.37e-08	0.0363	CAGCACTATCAACCGTCATCCACAGGAGGGCAG
MA1930.2	CTCF	chr17_hap1	69822470	69822502	+	20.9346	4.37e-08	0.0363	CTGCAAACCTGCAATTTATACACCAGATGGCAc
MA1930.2	CTCF	chr13_hap1	72993410	72993442	+	20.9346	4.37e-08	0.0363	cagcatccctggccactACCCACCAGATGTCAG
MA1930.2	CTCF	chrX_hap1	113881358	113881390	+	20.9346	4.37e-08	0.0363	CTGCTTTTACCCTGTGCGGCCACTTGGGGTCTC
MA1930.2	CTCF	chr14_hap1	115351997	115352029	+	20.9346	4.37e-08	0.0363	CAGCCCAGCACCCCCGCCTCCACCAGGGGCCAG
MA1930.2	CTCF	chr10_hap1	115769220	115769252	+	20.9346	4.37e-08	0.0363	CTGCAGCCTCGGTTCCCAGCCAGATGaaggccc
MA1930.2	CTCF	chr19_hap1	142670247	142670279	+	20.9346	4.37e-08	0.0363	TCACTGAGAAACCTCCCGGCCACCAGGGGGCGC
MA1930.2	CTCF	chr2_hap1	144244160	144244192	+	20.9346	4.37e-08	0.0363	CAGCAGCACGAGGTTAGAGCCACCAGAAGGAAG
MA1930.2	CTCF	chr16_hap1	11186816	11186848	-	20.9252	4.39e-08	0.0364	AAGCATTTTTTTATTACCACCACTAGGGGGCGG
MA1930.2	CTCF	chr3_hap1	18399855	18399887	-	20.9252	4.39e-08	0.0364	CTGCAGAGAGATGTGATGGCCACCAGAAGCAGC
MA1930.2	CTCF	chr22_hap1	19511023	19511055	+	20.9252	4.39e-08	0.0364	CTGCTGTGCTGAAAGTGGCCCATAAGGGggtgg
MA1930.2	CTCF	chr22_hap1	19970213	19970245	+	20.9252	4.39e-08	0.0364	CTGCTCTGGCCAGCTGCTGCCAGCAGGAGCCTG
MA1930.2	CTCF	chr24_hap1	23114154	23114186	-	20.9252	4.39e-08	0.0364	CAGCATCTCTGGCCTCCACCCACTAGATGCCCC
MA1930.2	CTCF	chr6_hap1	26065991	26066023	+	20.9252	4.39e-08	0.0364	ATGTACTTTACCAGCGGGACCAGTAGGAGGCAC
MA1930.2	CTCF	chr20_hap1	27205865	27205897	-	20.9252	4.39e-08	0.0364	CAGCCGTGCCCCCTGGGAGCCTGTGGGGGGTTG
MA1930.2	CTCF	chr24_hap1	28062834	28062866	-	20.9252	4.39e-08	0.0364	CTGCTGCCACACCTCTGCCCCTCCAGGAGGCTC
MA1930.2	CTCF	chr5_hap1	30513316	30513348	+	20.9252	4.39e-08	0.0364	ATGCCGTGGGCAGTTTGTGCCTGTGGGGGGCAC
MA1930.2	CTCF	chr5_hap1	35490182	35490214	+	20.9252	4.39e-08	0.0364	GGGCACAGCCCTACCCTGGGCACCAGATGGctg
MA1930.2	CTCF	chr10_hap1	47053240	47053272	+	20.9252	4.39e-08	0.0364	CTGTGGGCCCACCACTTGGGCACAAGATGGCTC
MA1930.2	CTCF	chrX_hap1	53218499	53218531	+	20.9252	4.39e-08	0.0364	CACCAGTGACATGCCCCAGGCAGCAGATGGCAG
MA1930.2	CTCF	chr24_hap1	55270705	55270737	-	20.9252	4.39e-08	0.0364	CAGCATCCCTGGCCTCTACCCAGTAGAGGCCAG
MA1930.2	CTCF	chr18_hap1	56076798	56076830	+	20.9252	4.39e-08	0.0364	CTGCAGAAGACCCCAACAACCCCTTGGGGGCAC
MA1930.2	CTCF	chr18_hap1	56303941	56303973	+	20.9252	4.39e-08	0.0364	CTGCAGAAGACCCCAACAACCCCTTGGGGGCAC
MA1930.2	CTCF	chr20_hap1	64268471	64268503	-	20.9252	4.39e-08	0.0364	CTCCACTGCTGCTGCTGCTCCAGCAGGGGTCAC
MA1930.2	CTCF	chr2_hap1	66570166	66570198	-	20.9252	4.39e-08	0.0364	TAGCATATCTAGCTTTTAACCACTAGATGGCAG
MA1930.2	CTCF	chrX_hap1	71864453	71864485	-	20.9252	4.39e-08	0.0364	CAGCATTCCTGGTCTCTAGCCACTAGATGTCTG
MA1930.2	CTCF	chr12_hap1	77868161	77868193	+	20.9252	4.39e-08	0.0364	TGACAGTTACCTCTTCTGCCCACAAGATGGCAC
MA1930.2	CTCF	chr6_hap1	91427089	91427121	-	20.9252	4.39e-08	0.0364	CTGCATTTGCTTTTGTTGGGCACCAGGGGCTAC
MA1930.2	CTCF	chr9_hap1	102070677	102070709	+	20.9252	4.39e-08	0.0364	TTGCAATTTGGGTATGTCACCACCAGGGAGCAG
MA1930.2	CTCF	chr7_hap1	108549159	108549191	+	20.9252	4.39e-08	0.0364	TAGCATTACTACATAATAACCACTAGATGGCAG
MA1930.2	CTCF	chr19_hap1	125742626	125742658	-	20.9252	4.39e-08	0.0364	TGGCAGGGCCAGCTGGGGACCAGAGGAGGGAGG
MA1930.2	CTCF	chr6_hap1	140790503	140790535	+	20.9252	4.39e-08	0.0364	CTGTCAGTGCCTCTTCCAGCCAGCAGAGGGGGC
MA1930.2	CTCF	chr8_hap1	142425477	142425509	+	20.9252	4.39e-08	0.0364	GAGCAGTGTCCAGCGGTCCCCTGTGGGGGGCCC
MA1930.2	CTCF	chr7_hap1	13269114	13269146	-	20.9159	4.42e-08	0.0365	TTGTATTGTCACCCCCTGGCCACTAGAGGACTT
MA1930.2	CTCF	chr22_hap1	15290531	15290563	-	20.9159	4.42e-08	0.0365	CTGCATGGGCCGGACCAGACCAGAAGGAGGGGG
MA1930.2	CTCF	chr7_hap1	20184042	20184074	+	20.9159	4.42e-08	0.0365	GGGCAGGACGTCGGGCATGCCTGCAGAGGGCAG
MA1930.2	CTCF	chr14_hap1	24877764	24877796	+	20.9159	4.42e-08	0.0365	ATGCACCTCCCGGCTATGAGCAGCAGGGGTAGC
MA1930.2	CTCF	chr14_hap1	26362670	26362702	+	20.9159	4.42e-08	0.0365	CTGCAGGGTCTGTGTGTTCCCAGCTGAGGGCAA
MA1930.2	CTCF	chr5_hap1	34520987	34521019	-	20.9159	4.42e-08	0.0365	CTGTAGTTTTCTGTTCCCACCCCCAGGTGGTTC
MA1930.2	CTCF	chr21_hap1	36799049	36799081	-	20.9159	4.42e-08	0.0365	CTGCTGGGTCCTCTCCCCTTCAGGAGAGGGCGT
MA1930.2	CTCF	chr23_hap1	37597992	37598024	+	20.9159	4.42e-08	0.0365	CTGTCCTGCAGGTGGGGAGCCCGTAGGTGGCAC
MA1930.2	CTCF	chr12_hap1	37638124	37638156	-	20.9159	4.42e-08	0.0365	CTGCGGCGCGGCCCCCTAGCCTCCGGGGGCGGG
MA1930.2	CTCF	chr8_hap1	44362302	44362334	+	20.9159	4.42e-08	0.0365	CAGCACTGTCCCCAGGCAGCCAGTGGTGGGCCC
MA1930.2	CTCF	chr9_hap1	53513642	53513674	-	20.9159	4.42e-08	0.0365	GTGCAGTCGCTGGCTGTGGTCAGCAGGGGTGGG
MA1930.2	CTCF	chr14_hap1	57514187	57514219	-	20.9159	4.42e-08	0.0365	CTGCATGGGCCGGACCAGACCAGAAGGAGGGGG
MA1930.2	CTCF	chr1_hap1	61911121	61911153	-	20.9159	4.42e-08	0.0365	ATGCAGTGATATCAACTGGCCTCCAGGTAGCTG
MA1930.2	CTCF	chr19_hap1	63270410	63270442	+	20.9159	4.42e-08	0.0365	CTGGTCTTCCTTTCCACCACCACCAGATGGCAG
MA1930.2	CTCF	chr9_hap1	63455875	63455907	+	20.9159	4.42e-08	0.0365	GGGCTGTTCCTGCTCAGGGTCAGGAGGTGGCTG
MA1930.2	CTCF	chr14_hap1	63715044	63715076	+	20.9159	4.42e-08	0.0365	TTGCAGACCTCCTTTCTGGACCCCAGAGGGCCC
MA1930.2	CTCF	chr1_hap1	71327866	71327898	+	20.9159	4.42e-08	0.0365	ctgcAGTTCCCTCCAGGGAACTCCAGGTGCAGA
MA1930.2	CTCF	chr2_hap1	96764798	96764830	+	20.9159	4.42e-08	0.0365	ttgcattttcttattCTAGTCACCAGAGGGCAT
MA1930.2	CTCF	chr4_hap1	98830150	98830182	+	20.9159	4.42e-08	0.0365	ctgcactccaccctgtgaGACAGaaggggactc
MA1930.2	CTCF	chr16_hap1	101317284	101317316	-	20.9159	4.42e-08	0.0365	CAGCAAGGCCGCTGCGCGATCTCCAGGGGGCTC
MA1930.2	CTCF	chr14_hap1	113923550	113923582	+	20.9159	4.42e-08	0.0365	CTGCCCTGAGGCCCTGGGCCCTCCAGAGGACAG
MA1930.2	CTCF	chr3_hap1	134261130	134261162	-	20.9159	4.42e-08	0.0365	CTGCTGGGCACAGGCCGGCCCTGGAGGTGGAGG
MA1930.2	CTCF	chr9_hap1	137038022	137038054	+	20.9159	4.42e-08	0.0365	CTGCAGTGATGGCACCCGCTCAGCAGGAAGCCC
MA1930.2	CTCF	chr8_hap1	142818407	142818439	+	20.9159	4.42e-08	0.0365	CTGCCGAATGAGGTCCCTCCCACCTGGGGGCAG
MA1930.2	CTCF	chr4_hap1	158194336	158194368	-	20.9159	4.42e-08	0.0365	CAGCCGAGGGTACTGGCGCCCTGCAGGGGGCGG
MA1930.2	CTCF	chr12_hap1	10012804	10012836	+	20.9065	4.44e-08	0.0366	GTGCAGATCACTGCTCCTGGCACCAGGGAGCAG
MA1930.2	CTCF	chr12_hap1	10768486	10768518	+	20.9065	4.44e-08	0.0366	CAGCATATCTGACCtctgcccactagatgccag
MA1930.2	CTCF	chr17_hap1	20479483	20479515	-	20.9065	4.44e-08	0.0366	CAGCTGCCGCACCCACCACCCACCTGGGGGCCC
MA1930.2	CTCF	chr22_hap1	21226105	21226137	-	20.9065	4.44e-08	0.0366	CAGCAGCTCCCAGAGTCTTCCACCTGGGGGACC
MA1930.2	CTCF	chr15_hap1	24727015	24727047	+	20.9065	4.44e-08	0.0366	ATGTGGTTTGACCTACAAGCCTGTAGATGGCAC
MA1930.2	CTCF	chr10_hap1	31312756	31312788	-	20.9065	4.44e-08	0.0366	TTGTAGTCTGGTCTGAGGTCCAGTAGATGGCAT
MA1930.2	CTCF	chr13_hap1	35146342	35146374	+	20.9065	4.44e-08	0.0366	CTAttatgcctggacagggccaccagagggctc
MA1930.2	CTCF	chr7_hap1	36721997	36722029	+	20.9065	4.44e-08	0.0366	CTGCACTTGGAGGTGCACCCCTCTAGAGGCCTC
MA1930.2	CTCF	chr13_hap1	40384606	40384638	-	20.9065	4.44e-08	0.0366	GGGCAGGGCTGGGCGCCCTCCAGGAGGGGCCAG
MA1930.2	CTCF	chr20_hap1	42543754	42543786	-	20.9065	4.44e-08	0.0366	CTGGAGCTCAGCCTGTGAGCCTCTGGAGGGCAG
MA1930.2	CTCF	chr12_hap1	45180584	45180616	-	20.9065	4.44e-08	0.0366	GGGCACAGCTTCTCCTCAGCCAGCAGGTGGTAC
MA1930.2	CTCF	chr20_hap1	54158127	54158159	+	20.9065	4.44e-08	0.0366	TTGCAGTGCGCGCCTTTGCCCAACAGGGACCAG
MA1930.2	CTCF	chr22_hap1	58399635	58399667	+	20.9065	4.44e-08	0.0366	CTGcagtggcagggctgggcctcCAGGTGATTA
MA1930.2	CTCF	chr5_hap1	62931795	62931827	+	20.9065	4.44e-08	0.0366	TTGAAGTTTGGGTTGTGATCCAGTAGATGGCAC
MA1930.2	CTCF	chr18_hap1	63095915	63095947	+	20.9065	4.44e-08	0.0366	ttgcagtgagctgagatctgcactgggtggcag
MA1930.2	CTCF	chr10_hap1	87922147	87922179	+	20.9065	4.44e-08	0.0366	TAGCTGTTCTGCTTATTAGACACTAGAGGGCAG
MA1930.2	CTCF	chr1_hap1	91141331	91141363	+	20.9065	4.44e-08	0.0366	CTGCCCCCTCCGCACCCTCCCAGCAAGGGGCAC
MA1930.2	CTCF	chr9_hap1	97416702	97416734	-	20.9065	4.44e-08	0.0366	TTGCTGTCCTGCCATCAGGCAAGCAGAGGGAAG
MA1930.2	CTCF	chr1_hap1	106946568	106946600	+	20.9065	4.44e-08	0.0366	CCGCATTTAGCCCCAGTAGCCGCCGGAGGGCAT
MA1930.2	CTCF	chr14_hap1	115885093	115885125	+	20.9065	4.44e-08	0.0366	CTGCTGTGCTGCACTTGCCCCTCGAGGGGGTCC
MA1930.2	CTCF	chr8_hap1	124047226	124047258	-	20.9065	4.44e-08	0.0366	CTGTCCTTCAGCCCAGCACCCAGCAGGTGGTTC
MA1930.2	CTCF	chr7_hap1	131334490	131334522	+	20.9065	4.44e-08	0.0366	ATGCTTTACGCCTCTGCACCCAGCAGGTGGCCG
MA1930.2	CTCF	chr11_hap1	135139343	135139375	-	20.9065	4.44e-08	0.0366	CTATTATGCCTGGACAGGGCCACCAGAGGGCTC
MA1930.2	CTCF	chr4_hap1	141685450	141685482	-	20.9065	4.44e-08	0.0366	GTGCATGTCTGCCTTTTCCCCAGTGGGTGGTGG
MA1930.2	CTCF	chrY_hap2	716334	716366	-	20.8972	4.47e-08	0.0367	CTGCAGTTGGACGTTCTGAGCGCTAGGAGGCCT
MA1930.2	CTCF	chrY_hap2	718723	718755	-	20.8972	4.47e-08	0.0367	CTGCAGTTGGACGTTCTGAGCGCTAGGAGGCCT
MA1930.2	CTCF	chrY_hap2	723843	723875	-	20.8972	4.47e-08	0.0367	CTGCAGTTGGACGTTCTGAGCGCTAGGAGGCCT
MA1930.2	CTCF	chr14_hap1	11020925	11020957	-	20.8972	4.47e-08	0.0367	CTGCAGGGACTCCTTCAGTGCAGCTGGCGGCGG
MA1930.2	CTCF	chr11_hap1	11470363	11470395	+	20.8972	4.47e-08	0.0367	CAGCAGCCCCACCTTCCCTGCACCAGAGGCAAC
MA1930.2	CTCF	chr8_hap1	17317487	17317519	+	20.8972	4.47e-08	0.0367	GTGCGGGGGCGGCGGGGGGGCGGCGGGGGGCGG
MA1930.2	CTCF	chr3_hap1	23054224	23054256	+	20.8972	4.47e-08	0.0367	TTGCGGTTGCCCTAACTGGCCCCCAGATAGCAC
MA1930.2	CTCF	chr6_hap1	23489843	23489875	-	20.8972	4.47e-08	0.0367	CCGCAGGTAGGCCCGGCCCCCAGGAGGTGGGGC
MA1930.2	CTCF	chr7_hap1	30144923	30144955	+	20.8972	4.47e-08	0.0367	CTGCATTCACACCCACCACCCTCCAGAGGCAAG
MA1930.2	CTCF	chr24_hap1	30286616	30286648	+	20.8972	4.47e-08	0.0367	CTGCAGTTCAGCCAGGCCTCAAGGAGGTGGCCT
MA1930.2	CTCF	chr13_hap1	32454847	32454879	-	20.8972	4.47e-08	0.0367	CTGCTGTCCTCCTCCCTTGCCACTTGAGGACTG
MA1930.2	CTCF	chr22_hap1	33018458	33018490	+	20.8972	4.47e-08	0.0367	TTGCAGAGCAGCAAAGCGCCCAGAGGAGGGCTC
MA1930.2	CTCF	chr24_hap1	35148116	35148148	-	20.8972	4.47e-08	0.0367	ATGCAGCAGCTGCTCCTGCCCAGCAGGGTGTGC
MA1930.2	CTCF	chr24_hap1	35903010	35903042	+	20.8972	4.47e-08	0.0367	CTACAGGTCCAGCCCTGGTCCCCCAGGAGGCAG
MA1930.2	CTCF	chr24_hap1	35988921	35988953	-	20.8972	4.47e-08	0.0367	CGGCGCTGCGCTCCGGGGGCCGGTGGGGGGCTG
MA1930.2	CTCF	chr1_hap1	36126025	36126057	+	20.8972	4.47e-08	0.0367	CAGCAtacctggcctctgcccactagatgccag
MA1930.2	CTCF	chr5_hap1	41039335	41039367	+	20.8972	4.47e-08	0.0367	CAGCAGCCCCACAGTCAGGCCAGGAGATGCTGC
MA1930.2	CTCF	chr19_hap1	54330957	54330989	-	20.8972	4.47e-08	0.0367	AGGCAGTAGGCCTTGCTGAGCTGCAGGGGGCAC
MA1930.2	CTCF	chr10_hap1	54465993	54466025	-	20.8972	4.47e-08	0.0367	ATGTAATGTAACAATATTGCCAGTAGGTGGTGC
MA1930.2	CTCF	chr24_hap1	58091653	58091685	+	20.8972	4.47e-08	0.0367	TTGCACCATCCGCTTTCTGCCTGTAGGCGGCAG
MA1930.2	CTCF	chr8_hap1	68967399	68967431	+	20.8972	4.47e-08	0.0367	CTGCACCCCAGGCTCTGCGTCCCCAGGTGGAAC
MA1930.2	CTCF	chr3_hap1	73553139	73553171	-	20.8972	4.47e-08	0.0367	TAGCCCTACCTGCCCCTTTCCAGCAGATGGTGC
MA1930.2	CTCF	chr18_hap1	75042778	75042810	+	20.8972	4.47e-08	0.0367	TTGCGCGGAGTCCTCCACGCCTCTAGAGGGCAG
MA1930.2	CTCF	chrX_hap1	75508923	75508955	-	20.8972	4.47e-08	0.0367	GTGAACTTTGTCCTGCAAGCCTGTAGATGGCAC
MA1930.2	CTCF	chr1_hap1	90049590	90049622	-	20.8972	4.47e-08	0.0367	CTGCAGGGCAGTCAGAGGGCCACTGGGAGGGCC
MA1930.2	CTCF	chr8_hap1	93217495	93217527	-	20.8972	4.47e-08	0.0367	CAGCATTCCTGGTATCCACCCACTAGATGCCAG
MA1930.2	CTCF	chrX_hap1	93274428	93274460	-	20.8972	4.47e-08	0.0367	TTGAATTTTGGGCTGTGATCCAGTAGATGGCGC
MA1930.2	CTCF	chr3_hap1	99991138	99991170	+	20.8972	4.47e-08	0.0367	GTGCAATTCCATTCTGAAGGCAGTTGGGGGcag
MA1930.2	CTCF	chr10_hap1	108717195	108717227	-	20.8972	4.47e-08	0.0367	TTGCAGTACTGGCCAGCCTCCCAGAGAGGGCAC
MA1930.2	CTCF	chr1_hap1	118202523	118202555	-	20.8972	4.47e-08	0.0367	CAGCACCTCCACTCCAGAGCCTGGAGGGGGCTG
MA1930.2	CTCF	chr7_hap1	126044415	126044447	-	20.8972	4.47e-08	0.0367	CTTCAATTAGGGTATGCTGCCACCAGGTGGCAA
MA1930.2	CTCF	chr11_hap1	130874162	130874194	-	20.8972	4.47e-08	0.0367	GTGCAGCACAGGCTCACCCCCAGCAAGTGGCCC
MA1930.2	CTCF	chr8_hap1	144725365	144725397	+	20.8972	4.47e-08	0.0367	ctgcagccagcctggtCTGCCACCGAGGGGCAC
MA1930.2	CTCF	chr4_hap1	150268617	150268649	-	20.8972	4.47e-08	0.0367	GTGTGCTTATACACGCCCCCCAGCAGAGGGCAG
MA1930.2	CTCF	chr7_hap1	6359261	6359293	-	20.8879	4.5e-08	0.0367	CTGCCCCAATCCCCTGTCCCCAGGAGGTGGCAG
MA1930.2	CTCF	chr22_hap1	7987612	7987644	-	20.8879	4.5e-08	0.0367	CAGCATCCCCGTCCTGTACCCACTAGATGCCGG
MA1930.2	CTCF	chr14_hap1	8010302	8010334	+	20.8879	4.5e-08	0.0367	CAGCAGGGCCCCCGGCTCAGCCCCAGATGGGGC
MA1930.2	CTCF	chr18_hap1	9588542	9588574	+	20.8879	4.5e-08	0.0367	CTGCTGGGACGGTCACAGTCCAGCAGATGCCGT
MA1930.2	CTCF	chr3_hap1	9930904	9930936	+	20.8879	4.5e-08	0.0367	CTGCTGTCCCACAAGCCCGCCTGGGGGTGGCCA
MA1930.2	CTCF	chr14_hap1	12798872	12798904	+	20.8879	4.5e-08	0.0367	CTGGACAGCTGCCCAGAGGCCTCCAGGGGGCTG
MA1930.2	CTCF	chr17_hap1	15299864	15299896	+	20.8879	4.5e-08	0.0367	CTGCAGCCCCAGGCTCCTGCAACAGGGTGGCAT
MA1930.2	CTCF	chr12_hap1	16455258	16455290	-	20.8879	4.5e-08	0.0367	CTTCTGTACCTGAGGCAGACCAGCAGGGGGCAT
MA1930.2	CTCF	chr13_hap1	20244532	20244564	-	20.8879	4.5e-08	0.0367	ATGCGGTTCAGTCTGGAGTCCAGCAGGGGACAA
MA1930.2	CTCF	chrX_hap1	21651225	21651257	-	20.8879	4.5e-08	0.0367	CAGTAGTTCCCATACTCACCCACTAGGAGGAAG
MA1930.2	CTCF	chr18_hap1	22233585	22233617	+	20.8879	4.5e-08	0.0367	CTCTAGTTTCTCGAGGGATCCGCCAGAGGGCGC
MA1930.2	CTCF	chr18_hap1	22749525	22749557	+	20.8879	4.5e-08	0.0367	cagcatccctaggctctgcccactagatgccag
MA1930.2	CTCF	chr1_hap1	23229946	23229978	+	20.8879	4.5e-08	0.0367	GAGTAATGCCGTGAAACAACCAGTAGGTGGCGA
MA1930.2	CTCF	chr5_hap1	24963156	24963188	+	20.8879	4.5e-08	0.0367	CTCCAGGGCCCCTAACTCACCACTAGGGGACCC
MA1930.2	CTCF	chr22_hap1	28531320	28531352	+	20.8879	4.5e-08	0.0367	GAGTCCATCTCCATCCTGGCCACCAGGTGGCAG
MA1930.2	CTCF	chr9_hap1	29672402	29672434	-	20.8879	4.5e-08	0.0367	CTGCCATAACCCCAGATTGCCAACAGGGGGAGT
MA1930.2	CTCF	chr17_hap1	32004529	32004561	-	20.8879	4.5e-08	0.0367	AGGCGGCCCCAGGGCCCAGGCACAAGGTGGCGC
MA1930.2	CTCF	chr13_hap1	41945830	41945862	-	20.8879	4.5e-08	0.0367	CTCCAGCTCCCAGCTCACACCAGCAGATGGAGA
MA1930.2	CTCF	chr5_hap1	43209982	43210014	-	20.8879	4.5e-08	0.0367	GAGCGGAGCGCTCCCGCGGCCAGCAGGAGTCGC
MA1930.2	CTCF	chr8_hap1	48979569	48979601	-	20.8879	4.5e-08	0.0367	CAGCATCTCTGACTTCTACCCACTAGATGCCAG
MA1930.2	CTCF	chr2_hap1	52458034	52458066	-	20.8879	4.5e-08	0.0367	CAGTATCTCTGGCCTCTGCCCACTAGATGCCGG
MA1930.2	CTCF	chr21_hap1	54967249	54967281	-	20.8879	4.5e-08	0.0367	TGGCTGTAGGCAGTCATGACCAGCAGAGGGTGC
MA1930.2	CTCF	chr11_hap1	60946126	60946158	+	20.8879	4.5e-08	0.0367	CTGCCCTGCACCTATTACGGCAGCAGAGGGAAG
MA1930.2	CTCF	chr2_hap1	61246157	61246189	-	20.8879	4.5e-08	0.0367	CTGATGTGCTCAGACATGGCCAGCAGTGGGCTC
MA1930.2	CTCF	chr1_hap1	67777049	67777081	+	20.8879	4.5e-08	0.0367	CTGCTGGCACAGGAGCAGGACACCAGGAGGCCC
MA1930.2	CTCF	chr19_hap1	72280283	72280315	+	20.8879	4.5e-08	0.0367	CTGCACCTCACGTGATGCACCACACGGGGGCAG
MA1930.2	CTCF	chr18_hap1	73205335	73205367	+	20.8879	4.5e-08	0.0367	ATACCGTGCCTACCGATGGCCAACAGGTGGCAG
MA1930.2	CTCF	chr7_hap1	80177962	80177994	+	20.8879	4.5e-08	0.0367	TTGCTGCCTCTCGTTGTTACCACTAGGCGGCAC
MA1930.2	CTCF	chr18_hap1	87371136	87371168	+	20.8879	4.5e-08	0.0367	cagcatccctggcctgcaCCCACTAGAGGCCAG
MA1930.2	CTCF	chr1_hap1	92509177	92509209	-	20.8879	4.5e-08	0.0367	CGGCAGGGGCGGCCCCGGGCCAGCAGTGGCCTC
MA1930.2	CTCF	chr18_hap1	94466126	94466158	-	20.8879	4.5e-08	0.0367	AAGCAGTGGGGAGCCCACCCCAGCAGAGGCCAG
MA1930.2	CTCF	chr1_hap1	96082396	96082428	+	20.8879	4.5e-08	0.0367	gggctgggctggaggtGGGCCAGGAGAGGGCAG
MA1930.2	CTCF	chr11_hap1	103026034	103026066	-	20.8879	4.5e-08	0.0367	CTGCTCTTCCCACAGAAGGCCAGGTGGGGTCCC
MA1930.2	CTCF	chr19_hap1	120300659	120300691	+	20.8879	4.5e-08	0.0367	ctgcAGTGGTGTGTGTGCCCCACTGGGGGTTGG
MA1930.2	CTCF	chr11_hap1	122066198	122066230	-	20.8879	4.5e-08	0.0367	CTGTATCCCTGCCTTCTATCCACTAGATGCCAG
MA1930.2	CTCF	chrX_hap1	138034595	138034627	+	20.8879	4.5e-08	0.0367	Ctgctctgtggcctgttaggaaccaggtggcac
MA1930.2	CTCF	chr7_hap1	143067251	143067283	+	20.8879	4.5e-08	0.0367	CTGCAATGCCCACTTCCTCCTGGCAGGGGGGAC
MA1930.2	CTCF	chr3_hap1	10330860	10330892	-	20.8785	4.52e-08	0.0368	CTGCTGTCCCTGCCATCAGCCAGCAGACAGCGT
MA1930.2	CTCF	chr7_hap1	13165135	13165167	-	20.8785	4.52e-08	0.0368	TAGCAGTATCCCTCTCTATCCACTAGATGCCAG
MA1930.2	CTCF	chr12_hap1	20141860	20141892	-	20.8785	4.52e-08	0.0368	CAGCATCCCTGGCTTCTACCCACTAGATGCCAG
MA1930.2	CTCF	chrX_hap1	27342534	27342566	+	20.8785	4.52e-08	0.0368	cagcatccctggcttctacccactagatgccag
MA1930.2	CTCF	chr16_hap1	32088978	32089010	-	20.8785	4.52e-08	0.0368	CAGCATCCCTGGCTTCTACCCACTAGATGCCAG
MA1930.2	CTCF	chr3_hap1	36263600	36263632	-	20.8785	4.52e-08	0.0368	CTGCACTCCAGCCTGGGCGACAGATGGGGGAGG
MA1930.2	CTCF	chr22_hap1	40455855	40455887	+	20.8785	4.52e-08	0.0368	CTGCAGATCCACAAGAGGTCCAGATGATGGCAT
MA1930.2	CTCF	chr11_hap1	43188137	43188169	-	20.8785	4.52e-08	0.0368	CTGGAGTTGGTGGTTCTGCCCAGCAGGGAGCAG
MA1930.2	CTCF	chr7_hap1	46576817	46576849	-	20.8785	4.52e-08	0.0368	CTGTGGTTCTGAAGTTTGGTCAGTAGAGGGAGC
MA1930.2	CTCF	chr9_hap1	49860394	49860426	-	20.8785	4.52e-08	0.0368	CAGCATCCCTGGCTTCTACCCACTAGATGCCAG
MA1930.2	CTCF	chr18_hap1	50808754	50808786	+	20.8785	4.52e-08	0.0368	ctgcaattggacattcggagcactaaggggcac
MA1930.2	CTCF	chr18_hap1	50832837	50832869	+	20.8785	4.52e-08	0.0368	ctgcaattggacattcggagcactaaggggcac
MA1930.2	CTCF	chr18_hap1	50840693	50840725	+	20.8785	4.52e-08	0.0368	ctgcaattggacattcggagcactaaggggcac
MA1930.2	CTCF	chr5_hap1	51166881	51166913	-	20.8785	4.52e-08	0.0368	CTGCAGCTGAGGGCCTAGGGCACCAGGGAGCAA
MA1930.2	CTCF	chr14_hap1	55550895	55550927	-	20.8785	4.52e-08	0.0368	AGGCACTTCCTCTGAGAGGACGGCAGAGGGCGC
MA1930.2	CTCF	chr4_hap1	56904033	56904065	-	20.8785	4.52e-08	0.0368	GTGCAGTTTGGTGTACAAGCCAGTAGATGATAC
MA1930.2	CTCF	chr18_hap1	61201288	61201320	-	20.8785	4.52e-08	0.0368	CTGTCCTTTGACCCTCCAGCCAGGAGGTGGTAG
MA1930.2	CTCF	chr8_hap1	66279932	66279964	-	20.8785	4.52e-08	0.0368	CTGCCCTGGAGGTCAGAGGTCAGTGGGTGGCGC
MA1930.2	CTCF	chr1_hap1	71985764	71985796	-	20.8785	4.52e-08	0.0368	CAGCATCCCTGGCTTCTACCCACTAGATGCCAG
MA1930.2	CTCF	chr14_hap1	73218523	73218555	-	20.8785	4.52e-08	0.0368	CAGCATCCCTGGCTTCTACCCACTAGATGCCAG
MA1930.2	CTCF	chr4_hap1	80205729	80205761	+	20.8785	4.52e-08	0.0368	CAGCTGTCCAGTGATAGCTCCAGCAGAGGGAGG
MA1930.2	CTCF	chr18_hap1	80347558	80347590	-	20.8785	4.52e-08	0.0368	TTGAAGTCCTTGCCATCTTCCAGCAGGCGGCGG
MA1930.2	CTCF	chr16_hap1	85500101	85500133	-	20.8785	4.52e-08	0.0368	CAGCATCCCTGGCTTCTACCCACTAGATGCCAG
MA1930.2	CTCF	chr4_hap1	87976799	87976831	-	20.8785	4.52e-08	0.0368	CAGCATCTCTGGGCTCTACCCACTAGATGCCAG
MA1930.2	CTCF	chr5_hap1	94123844	94123876	+	20.8785	4.52e-08	0.0368	CTGCCAACCACCATGACAGTCACTAGATGGCGC
MA1930.2	CTCF	chr1_hap1	96220023	96220055	-	20.8785	4.52e-08	0.0368	GTGTGTTCCCAGGGCAGGACCAGGAGAGGGCGG
MA1930.2	CTCF	chr15_hap1	96329259	96329291	+	20.8785	4.52e-08	0.0368	CTGCAGGGCCAACAAGAGCCCATCTGATGGCCC
MA1930.2	CTCF	chr1_hap1	97987729	97987761	-	20.8785	4.52e-08	0.0368	CTGCAGGCCTGCACTCCTGCCCCTGGGAGGCCC
MA1930.2	CTCF	chr18_hap1	106402203	106402235	+	20.8785	4.52e-08	0.0368	cagcatccctggcttctacccactagatgccag
MA1930.2	CTCF	chr2_hap1	109749250	109749282	+	20.8785	4.52e-08	0.0368	CTGCAGTTCTGGCCGACGGCCGGCTGCGGGGAG
MA1930.2	CTCF	chr13_hap1	119691164	119691196	-	20.8785	4.52e-08	0.0368	CAGCATCCCTGGCTTCTACCCACTAGATGCCAG
MA1930.2	CTCF	chrX_hap1	128650318	128650350	-	20.8785	4.52e-08	0.0368	CTGCATTCCAGCCTGGGTGGCACAAGGGGACTC
MA1930.2	CTCF	chr11_hap1	129383098	129383130	+	20.8785	4.52e-08	0.0368	CCGCTCCCCGGGTCTGGAGCCGGCAGAGGGCGC
MA1930.2	CTCF	chr3_hap1	133699980	133700012	-	20.8785	4.52e-08	0.0368	CTGCTCTGTTCCTGGCCAGCCACTGGGAGGAGG
MA1930.2	CTCF	chr8_hap1	145141567	145141599	+	20.8785	4.52e-08	0.0368	CAGCCCCTCCCACCTCTAGCCAGAGGGTGGCCC
MA1930.2	CTCF	chr24_hap1	8977110	8977142	-	20.8692	4.55e-08	0.0369	CTGCCCTGGTCCGTCACTGCCACCAGCTGGCAA
MA1930.2	CTCF	chr17_hap1	10712502	10712534	+	20.8692	4.55e-08	0.0369	CTGAATATCCCCCTTACTACCAGGAGGGGGCTG
MA1930.2	CTCF	chr23_hap1	13807956	13807988	-	20.8692	4.55e-08	0.0369	CTGCAGTTGGGGACTCAGTCCTCAAGGGGGTCA
MA1930.2	CTCF	chr16_hap1	15388125	15388157	-	20.8692	4.55e-08	0.0369	CTGCATGACCCTGCCTGGCCCAGTAGCTGGCAC
MA1930.2	CTCF	chr17_hap1	20038581	20038613	+	20.8692	4.55e-08	0.0369	CTGGGGAAAGCTCCCTGCGCCACCAGGGGGCGC
MA1930.2	CTCF	chr24_hap1	21503432	21503464	+	20.8692	4.55e-08	0.0369	cagcatccctgacctccaCCCACTAGGTGTCAG
MA1930.2	CTCF	chr6_hap1	26581814	26581846	+	20.8692	4.55e-08	0.0369	CTgaggtccccagccctgccccgcaggaggcag
MA1930.2	CTCF	chr6_hap1	30667163	30667195	+	20.8692	4.55e-08	0.0369	GTGCAATTTGATCTTCAGGTCAGTAGGTGACAC
MA1930.2	CTCF	chr7_hap1	36695891	36695923	+	20.8692	4.55e-08	0.0369	TGGGAGCACCCCCTGCTGACCAGTAGAGGGAGC
MA1930.2	CTCF	chrX_hap1	42282113	42282145	+	20.8692	4.55e-08	0.0369	GGGTTGACCACCTACTTGGCCAGTAGGTGGCGC
MA1930.2	CTCF	chr23_hap1	44275787	44275819	+	20.8692	4.55e-08	0.0369	TCGTCGCCCGAGGGCGCGACCAGCAGGGGGCGC
MA1930.2	CTCF	chr5_hap1	47997705	47997737	+	20.8692	4.55e-08	0.0369	CTGCTGAGGGTGTATATGGCCAGGAGAGGGTGG
MA1930.2	CTCF	chr19_hap1	54036995	54037027	-	20.8692	4.55e-08	0.0369	CAGCAGCGCCGGGTAGTGGACTTGAGGTGGCGC
MA1930.2	CTCF	chr5_hap1	55463690	55463722	-	20.8692	4.55e-08	0.0369	TGGCTGTCCAGGGCGTAGGACACTAGGGGGCGA
MA1930.2	CTCF	chr12_hap1	68828517	68828549	-	20.8692	4.55e-08	0.0369	TGGAAGTGCAGTGCTAAATCCAGCAGGGGGCAC
MA1930.2	CTCF	chr14_hap1	77054240	77054272	+	20.8692	4.55e-08	0.0369	GTGCTGGGAGGGTGGCAAGCCAGTAGAAGGCAC
MA1930.2	CTCF	chr9_hap1	80889949	80889981	-	20.8692	4.55e-08	0.0369	CGGCAGTATCAACTTCCGGCCGAAAGGGGCCAG
MA1930.2	CTCF	chr14_hap1	87319201	87319233	+	20.8692	4.55e-08	0.0369	cagcactCCTGGCCCCTACTCACTAGAGGACGG
MA1930.2	CTCF	chr5_hap1	88046298	88046330	-	20.8692	4.55e-08	0.0369	GGGCTGTGCAGGCTCAGGTCCTCCAGGGAGCAC
MA1930.2	CTCF	chr18_hap1	90059269	90059301	+	20.8692	4.55e-08	0.0369	CTGTTCCTCAGGGCTCCACCCACTGGAGGGCAG
MA1930.2	CTCF	chr15_hap1	96178520	96178552	-	20.8692	4.55e-08	0.0369	CTGTTATGCTTCAGAAGCGCCACTGGGTGGCAG
MA1930.2	CTCF	chr15_hap1	99820907	99820939	-	20.8692	4.55e-08	0.0369	TGGCAGTGCAAGGTGGGGGTCACCAGGGTGCAC
MA1930.2	CTCF	chr15_hap1	101300319	101300351	+	20.8692	4.55e-08	0.0369	ctgcactccagcctgggcaacagaaggaggctc
MA1930.2	CTCF	chr7_hap1	128020679	128020711	-	20.8692	4.55e-08	0.0369	CTGCACTCCAGCCTGGGCAACAGAAGGAGGCTC
MA1930.2	CTCF	chr13_hap1	128048919	128048951	-	20.8692	4.55e-08	0.0369	GTGCAGCTCCCAGCCCCAGACGCTTGATGGCTC
MA1930.2	CTCF	chr3_hap1	151617262	151617294	+	20.8692	4.55e-08	0.0369	CTGCCctggccttccttggcctcctgatGGCCC
MA1930.2	CTCF	chrX_hap1	156028673	156028705	+	20.8692	4.55e-08	0.0369	CTGGACTTTGTCCTTGAGGCCACGAGGGGCCAC
MA1930.2	CTCF	chr3_hap1	10869402	10869434	-	20.8598	4.58e-08	0.0369	CTGAAGATCCCTGTGAGCTCCACAAGGGGGTGG
MA1930.2	CTCF	chr17_hap1	11475029	11475061	+	20.8598	4.58e-08	0.0369	CTGCAAATACCCAGCTGGACCACGAGAGGTCAG
MA1930.2	CTCF	chr24_hap1	13285213	13285245	-	20.8598	4.58e-08	0.0369	GTGCAGGTCCATACTTCCCCCAGCAGGGAGCTC
MA1930.2	CTCF	chr24_hap1	15558083	15558115	+	20.8598	4.58e-08	0.0369	CTGTATTTCCTCCTGCCATCCTCCAGGTGTTAG
MA1930.2	CTCF	chr23_hap1	15912048	15912080	+	20.8598	4.58e-08	0.0369	CAGCCTCCGCGCGTGCAGGCCTCCGGGGGGCGC
MA1930.2	CTCF	chr22_hap1	16213910	16213942	-	20.8598	4.58e-08	0.0369	ATGTTTGAACCCCTACAGTCCACCAGGGGGCAC
MA1930.2	CTCF	chr13_hap1	20056216	20056248	-	20.8598	4.58e-08	0.0369	CTGCTCTGTCCCCTAGGATCCGCCAGGTGTCTG
MA1930.2	CTCF	chr13_hap1	20059322	20059354	-	20.8598	4.58e-08	0.0369	CGGCGGCGGCGGCAGCGGCCCAGCAGTTGGCGG
MA1930.2	CTCF	chr8_hap1	21853032	21853064	-	20.8598	4.58e-08	0.0369	CTGCATTTGCCCGAGCCTCACAGCAGGTGACTC
MA1930.2	CTCF	chr24_hap1	27388547	27388579	+	20.8598	4.58e-08	0.0369	CCGCAGAGCCACAGCGCCGCCTGCTGGTGGAGC
MA1930.2	CTCF	chr13_hap1	28139780	28139812	+	20.8598	4.58e-08	0.0369	CGGCATCCCTAGCTTCGATCCACCAGATGCCGG
MA1930.2	CTCF	chr7_hap1	28633531	28633563	+	20.8598	4.58e-08	0.0369	cagcatctccagcctctacccactagatgctgg
MA1930.2	CTCF	chr1_hap1	31269371	31269403	+	20.8598	4.58e-08	0.0369	ctgtAGTTTCAAAAGATGTACTGCAGAGGGCAG
MA1930.2	CTCF	chr6_hap1	43641352	43641384	-	20.8598	4.58e-08	0.0369	GGGTGCTTCTCCGCAGCGGCCGCCAGGGGGAGC
MA1930.2	CTCF	chr18_hap1	43760922	43760954	+	20.8598	4.58e-08	0.0369	GGGCGGGGCGCAGCCGTGGCCGGCCGGGGGCGC
MA1930.2	CTCF	chr12_hap1	45678771	45678803	-	20.8598	4.58e-08	0.0369	GTCCAGCCCAGCCGGGGCGCCGCGAGGGGGCGG
MA1930.2	CTCF	chr24_hap1	52174297	52174329	+	20.8598	4.58e-08	0.0369	GTGCTCTGCAGGGCCCCCTCCAGCGGATGGCCA
MA1930.2	CTCF	chr19_hap1	58825403	58825435	+	20.8598	4.58e-08	0.0369	ttgtgGTCTGACTTACAAGCCAGTAGATGGCAC
MA1930.2	CTCF	chr14_hap1	67139870	67139902	+	20.8598	4.58e-08	0.0369	TTGTAGTCATTCCTCAGCTCCAGCAGATGGAGG
MA1930.2	CTCF	chr20_hap1	68959229	68959261	+	20.8598	4.58e-08	0.0369	CAGCTGCCCCTCCTGTCCTCCCGCAGGTGGCGT
MA1930.2	CTCF	chr10_hap1	72505243	72505275	+	20.8598	4.58e-08	0.0369	CTGTAGTACAGGCAGACGTCCACCAGAGGTGTC
MA1930.2	CTCF	chr18_hap1	73210217	73210249	+	20.8598	4.58e-08	0.0369	GTGCCCTGACCGGGCCACCCCACCAGGCGGCCG
MA1930.2	CTCF	chr8_hap1	76572234	76572266	-	20.8598	4.58e-08	0.0369	CTGCAGGTCTCTGAAGCTCTCAGCAGAGGGTAG
MA1930.2	CTCF	chr1_hap1	92318784	92318816	-	20.8598	4.58e-08	0.0369	ATGCAGTGAAAGCAGGAGACCAGGGGATGGTGG
MA1930.2	CTCF	chr15_hap1	96695500	96695532	-	20.8598	4.58e-08	0.0369	AAGCCGCTGTGGATCACAGCCACTAGAGGGCAG
MA1930.2	CTCF	chr5_hap1	98613181	98613213	+	20.8598	4.58e-08	0.0369	CAGAATTGTGTCTTAGTGACCAGCAGGTGGCAC
MA1930.2	CTCF	chrX_hap1	107321816	107321848	+	20.8598	4.58e-08	0.0369	CTCCACTGACACCACCCTGGCAGGAGGGGGAGG
MA1930.2	CTCF	chr1_hap1	112373587	112373619	+	20.8598	4.58e-08	0.0369	GGGCTGTGGCAGGGACTGGGCAGGAGATGGCAG
MA1930.2	CTCF	chr9_hap1	135203228	135203260	-	20.8598	4.58e-08	0.0369	CTGCTTAGCTGCCAGCTTGCCTCCAGGAGGCTG
MA1930.2	CTCF	chr19_hap1	140123731	140123763	+	20.8598	4.58e-08	0.0369	CAGCCGCTCCTGGCCCATACCTCCAGAGGGAGG
MA1930.2	CTCF	chr14_hap1	8349422	8349454	-	20.8505	4.61e-08	0.0371	GAGTAGTTGGTAGTCATGGCCAGAAGGGGGTGG
MA1930.2	CTCF	chr7_hap1	11040878	11040910	+	20.8505	4.61e-08	0.0371	CAGCATCTCTAGcgtctacccactagatgccag
MA1930.2	CTCF	chr16_hap1	12823313	12823345	-	20.8505	4.61e-08	0.0371	CTGCACAGCTGCCTGGAGACCAGAAGATGCCAT
MA1930.2	CTCF	chr3_hap1	13859912	13859944	-	20.8505	4.61e-08	0.0371	CTGCTCTCCAGTCCCCGGGGCACATGGGGGCTC
MA1930.2	CTCF	chr18_hap1	14854641	14854673	+	20.8505	4.61e-08	0.0371	CTGCACTGGGAGCTCGCAGCCAGTACGGGGACC
MA1930.2	CTCF	chr14_hap1	16270195	16270227	+	20.8505	4.61e-08	0.0371	CCGCCCATGCCCTGTCCCACCACCAGAGGGCAG
MA1930.2	CTCF	chr20_hap1	22022607	22022639	+	20.8505	4.61e-08	0.0371	CAGTTCTCAGAGCAGCGTGCCAGCAGGGGGCGA
MA1930.2	CTCF	chr18_hap1	22642388	22642420	+	20.8505	4.61e-08	0.0371	CTGCGCTGGGCCCCCGGGCCCACTGGGAGGGGC
MA1930.2	CTCF	chr14_hap1	22964370	22964402	-	20.8505	4.61e-08	0.0371	CTACACTTATGGGGATTGGCCTGGAGGTGGCGC
MA1930.2	CTCF	chr18_hap1	31287424	31287456	-	20.8505	4.61e-08	0.0371	CAGCATTCCTGACTTCTGCCCTCTAGATGCCAG
MA1930.2	CTCF	chr3_hap1	44379109	44379141	+	20.8505	4.61e-08	0.0371	CAACagtcctggcctctgcccactagatgccag
MA1930.2	CTCF	chr2_hap1	53129154	53129186	+	20.8505	4.61e-08	0.0371	CTGCAGCGCCCTAGCTGGGCCGCCCGGCGCCGC
MA1930.2	CTCF	chr12_hap1	58286402	58286434	+	20.8505	4.61e-08	0.0371	TTACAATTCTCTTAGTTGACCAGCAGGTGGCAG
MA1930.2	CTCF	chr14_hap1	65626985	65627017	+	20.8505	4.61e-08	0.0371	GCGCTCTGGCCGCCAGAGGGCAGCAGAGGGCCC
MA1930.2	CTCF	chr17_hap1	85782559	85782591	+	20.8505	4.61e-08	0.0371	TTGCCCCTCACTCTCCTCCCCACCAGGTGGCCA
MA1930.2	CTCF	chr3_hap1	94765276	94765308	+	20.8505	4.61e-08	0.0371	CAGcggatcccgcactggggctgcaggtggagc
MA1930.2	CTCF	chr13_hap1	107407847	107407879	-	20.8505	4.61e-08	0.0371	CAGCATCTCTGACTTCTATCCACTAGATGCCAG
MA1930.2	CTCF	chr18_hap1	109358017	109358049	-	20.8505	4.61e-08	0.0371	CTGCTGGGCCACAGGGCAGCCCCCAGAGAGCAG
MA1930.2	CTCF	chr13_hap1	123927528	123927560	+	20.8505	4.61e-08	0.0371	CAACAAATGCTAGTCAGGGCCACCAGGGGGCGC
MA1930.2	CTCF	chr8_hap1	142087929	142087961	-	20.8505	4.61e-08	0.0371	CTGCATGGTCCTTCTGAGACCTCTAGGGGGTAG
MA1930.2	CTCF	chr14_hap1	13108537	13108569	-	20.8411	4.63e-08	0.0372	CTGGTTTTCCCCACAGAGGCCTCCAGGTGGAGC
MA1930.2	CTCF	chr8_hap1	16331598	16331630	+	20.8411	4.63e-08	0.0372	CTGCACCGGCAGCTCGTGCACCCCAGGGGTCAG
MA1930.2	CTCF	chr18_hap1	20300712	20300744	-	20.8411	4.63e-08	0.0372	GTGCAGTACTCCAACCTGCCCACCAAGGAGCGG
MA1930.2	CTCF	chr16_hap1	21378746	21378778	+	20.8411	4.63e-08	0.0372	CTGCTGCGCACGTGCCCGCGCTCCCGGGGGCGG
MA1930.2	CTCF	chr14_hap1	22799327	22799359	-	20.8411	4.63e-08	0.0372	CTGTAATGATTGTAAACGGGCACAAGAGGGCAG
MA1930.2	CTCF	chr5_hap1	25370820	25370852	-	20.8411	4.63e-08	0.0372	TCGCTCTTCCCCATAGTGAACACTAGGTGGCAG
MA1930.2	CTCF	chr24_hap1	26576301	26576333	-	20.8411	4.63e-08	0.0372	CTGCAGGTCCGGTTCTTCGGCACCGGAGGCTGG
MA1930.2	CTCF	chr21_hap1	30898930	30898962	-	20.8411	4.63e-08	0.0372	GTGTAATTCAGGCTGCAGCTCAGTAGATGGTGC
MA1930.2	CTCF	chr17_hap1	43085213	43085245	+	20.8411	4.63e-08	0.0372	cagcattcctggcctctacccgCTAGATGCCAG
MA1930.2	CTCF	chr11_hap1	44117592	44117624	-	20.8411	4.63e-08	0.0372	AGGCAGTGACCCAACTCTGCCACCAGATAGCTC
MA1930.2	CTCF	chr4_hap1	46247396	46247428	+	20.8411	4.63e-08	0.0372	TTGGCGGGTCCCCAAACCCCCAGCAGGGGGCGC
MA1930.2	CTCF	chr14_hap1	61671817	61671849	-	20.8411	4.63e-08	0.0372	CTGCCCTCTCCATCCCACACCAGTAGGTGTCAG
MA1930.2	CTCF	chr10_hap1	62723392	62723424	-	20.8411	4.63e-08	0.0372	GTGCCGGGCCTCCCTCTCTCCCTCAGGTGGCGG
MA1930.2	CTCF	chr5_hap1	65817403	65817435	+	20.8411	4.63e-08	0.0372	cagcccaCCTACCCGCAGGCCAGTAGAGGCCGC
MA1930.2	CTCF	chr14_hap1	66255859	66255891	-	20.8411	4.63e-08	0.0372	TTGCAGCGAGCGGGGCCGGCAGGCGGGGGGCGG
MA1930.2	CTCF	chr12_hap1	68489716	68489748	+	20.8411	4.63e-08	0.0372	GTGCAGTGCAGTGCATGTCCCTGGAGATGGAGC
MA1930.2	CTCF	chr21_hap1	71496810	71496842	-	20.8411	4.63e-08	0.0372	CAGCATCCCTGGCCTCTGCCCACCAGATGCCAA
MA1930.2	CTCF	chr14_hap1	80394937	80394969	+	20.8411	4.63e-08	0.0372	cagcatccctggcttctatccactagatgccag
MA1930.2	CTCF	chr9_hap1	83261245	83261277	-	20.8411	4.63e-08	0.0372	GGGCATTTCCGCCCTCCCTCCAGCACAGGGCAG
MA1930.2	CTCF	chr10_hap1	83666153	83666185	+	20.8411	4.63e-08	0.0372	ctgcactccagcctgggtgacagaaggggaccc
MA1930.2	CTCF	chr17_hap1	85647407	85647439	+	20.8411	4.63e-08	0.0372	TCGCTGTGCCAGCTTCTGCCCAGTAAATGGCAG
MA1930.2	CTCF	chr11_hap1	88494882	88494914	-	20.8411	4.63e-08	0.0372	GTGCATTTCATGCTGTAAACCAGTAGATGGAAT
MA1930.2	CTCF	chr14_hap1	113624702	113624734	-	20.8411	4.63e-08	0.0372	TAGCATCTCTGGCCTCTGCCCACTAGATGCCAG
MA1930.2	CTCF	chr8_hap1	135713104	135713136	-	20.8411	4.63e-08	0.0372	GAGCATCTCCCCGCCGCGCCCGCTAGTGGGCGC
MA1930.2	CTCF	chr8_hap1	136265401	136265433	-	20.8411	4.63e-08	0.0372	GGCCGGTGGTGCCTTCCCTCCAGCAGAGGGCGC
MA1930.2	CTCF	chr24_hap1	11176928	11176960	-	20.8318	4.66e-08	0.0373	ATGCAGGGCCCCAGCCTGGCCTGCCGGGGCTGC
MA1930.2	CTCF	chr3_hap1	22817392	22817424	-	20.8318	4.66e-08	0.0373	CTGCCGGCCCCCAGCCCAGCCCCTAGGTGCAGC
MA1930.2	CTCF	chr5_hap1	24504728	24504760	+	20.8318	4.66e-08	0.0373	CTGCAGAACAGCCTTGTCTCCAGGAGACGGTGC
MA1930.2	CTCF	chr22_hap1	25409204	25409236	-	20.8318	4.66e-08	0.0373	CTGATGTCCCTGCCTGGAGTCATCAGGGGGCGC
MA1930.2	CTCF	chr5_hap1	29564778	29564810	+	20.8318	4.66e-08	0.0373	CTGTATCTTCCTCATCTTTCCAGAAGGGGGAAC
MA1930.2	CTCF	chrX_hap1	38465086	38465118	-	20.8318	4.66e-08	0.0373	GTGCTCTCTTGCCCTTCTGCCACAAGGTGACAC
MA1930.2	CTCF	chr13_hap1	40790259	40790291	+	20.8318	4.66e-08	0.0373	CTGCCCTTCATCACCGAGCCCAGCAGCTGGCAC
MA1930.2	CTCF	chr13_hap1	53114462	53114494	-	20.8318	4.66e-08	0.0373	CTGCTTCCCCGGCTACCAGCCTCCCGGAGGCAC
MA1930.2	CTCF	chr1_hap1	53227618	53227650	-	20.8318	4.66e-08	0.0373	ATGAAGTTCCTCTAGGCGGCCAGCGGAGGGAGA
MA1930.2	CTCF	chr1_hap1	59010891	59010923	+	20.8318	4.66e-08	0.0373	AGGCAGTGCTTGTCCAGTAACACTAGGTGGCAG
MA1930.2	CTCF	chr13_hap1	59461851	59461883	+	20.8318	4.66e-08	0.0373	TTGCAGTCGCCCCAGAAGCCCCCCAGGTGCTGG
MA1930.2	CTCF	chr6_hap1	59612216	59612248	+	20.8318	4.66e-08	0.0373	CTGCCGGCCGCGCACCTGGTCTCCAGGGGGATG
MA1930.2	CTCF	chr12_hap1	64914054	64914086	-	20.8318	4.66e-08	0.0373	CAGTGGGTCCTGCACCGGGGCAGCAGGTGGAGC
MA1930.2	CTCF	chr9_hap1	67787674	67787706	+	20.8318	4.66e-08	0.0373	GTGCatggggtggggcggggcagcGGGGGGCGG
MA1930.2	CTCF	chr14_hap1	68635400	68635432	-	20.8318	4.66e-08	0.0373	CAGCTGTTTGGGACTCTGGCCACCTGGGGGATG
MA1930.2	CTCF	chr5_hap1	84382913	84382945	+	20.8318	4.66e-08	0.0373	ctgcactccagcctgggcgccagaggGAGGACC
MA1930.2	CTCF	chr5_hap1	88163325	88163357	-	20.8318	4.66e-08	0.0373	CTGCACTGATGCTCCCAGAACGGCAGGCGGCAG
MA1930.2	CTCF	chr11_hap1	95526708	95526740	-	20.8318	4.66e-08	0.0373	CTGCAGTTCTCAACCCCTCACAGGAGGGGAAGC
MA1930.2	CTCF	chr11_hap1	119005138	119005170	-	20.8318	4.66e-08	0.0373	CTGCTGTGCCGCCTGACCTCCGGAGGGGGGGAT
MA1930.2	CTCF	chr8_hap1	140333441	140333473	+	20.8318	4.66e-08	0.0373	TGGCAAGTGACAGCGGAGGCCACTAGATGGCAG
MA1930.2	CTCF	chr22_hap1	9039721	9039753	-	20.8224	4.69e-08	0.0374	CAGCTTCCGCTCCTCCAATCCGCCAGAGGGCGC
MA1930.2	CTCF	chr18_hap1	10490019	10490051	-	20.8224	4.69e-08	0.0374	TTGCACCCCGTGAGTGGGACCGCCAGAGGGCCC
MA1930.2	CTCF	chr6_hap1	11887211	11887243	+	20.8224	4.69e-08	0.0374	ctgccctgccccagtcCTGCCCCAgggaggcag
MA1930.2	CTCF	chr5_hap1	16277334	16277366	-	20.8224	4.69e-08	0.0374	TTGTGGCCTTGCCCAGTGGCCAGTAGGGGGAGG
MA1930.2	CTCF	chr8_hap1	16356534	16356566	-	20.8224	4.69e-08	0.0374	GCGCAGGGCGGGAGTCCTGCCCCTGGGTGGCGG
MA1930.2	CTCF	chr16_hap1	45102058	45102090	+	20.8224	4.69e-08	0.0374	CTGCTGTACCTGTCGCCTGGCCCTAGAGGGAAG
MA1930.2	CTCF	chr23_hap1	51306692	51306724	+	20.8224	4.69e-08	0.0374	TTGAAGTCCTTGCCATCTTCCAGCAGGAGGCAG
MA1930.2	CTCF	chr24_hap1	69823632	69823664	+	20.8224	4.69e-08	0.0374	CTGCTGTAGGTCATCCTTTCCACGAGATGGGGC
MA1930.2	CTCF	chr21_hap1	74794317	74794349	+	20.8224	4.69e-08	0.0374	cagcatctctgacctctacccactagatgccag
MA1930.2	CTCF	chrX_hap1	79593111	79593143	+	20.8224	4.69e-08	0.0374	CCGCTGTGCTGGGGAGTGgccgggaggggggag
MA1930.2	CTCF	chr10_hap1	81340572	81340604	-	20.8224	4.69e-08	0.0374	GTGCAGTTTGACCTATAAGCAAGTAGATGGTGC
MA1930.2	CTCF	chr11_hap1	97731803	97731835	+	20.8224	4.69e-08	0.0374	ATGTTCTGCTATGTACTAACCACCAGAGGGCGA
MA1930.2	CTCF	chr18_hap1	102234570	102234602	-	20.8224	4.69e-08	0.0374	GCGCAGCGTCTCGTCCCTGCCGTCGGGGGGCGC
MA1930.2	CTCF	chr13_hap1	105448054	105448086	+	20.8224	4.69e-08	0.0374	GGGAAGTCATGGCCACGTTCCAGCAGGTGGCAC
MA1930.2	CTCF	chr1_hap1	121520378	121520410	-	20.8224	4.69e-08	0.0374	TTCTACTGACTCATTCTGGCCACAAGGGGGCAG
MA1930.2	CTCF	chr8_hap1	122933683	122933715	+	20.8224	4.69e-08	0.0374	AGTCAGTTCCCAGATATAACCACTAGGGGGCAG
MA1930.2	CTCF	chr6_hap1	123112915	123112947	+	20.8224	4.69e-08	0.0374	CTGCCTTCCCACCAGTCAGACTCCAGAAGGCAC
MA1930.2	CTCF	chr19_hap1	145061797	145061829	-	20.8224	4.69e-08	0.0374	CTGTCACGCCTTGACAGGACCACTAGAGGGCTC
MA1930.2	CTCF	chr6_hap1	146478837	146478869	-	20.8224	4.69e-08	0.0374	CTGCAGGAGCGCGCCCAGACCACTAGGGGAGCC
MA1930.2	CTCF	chr24_hap1	8906378	8906410	+	20.8131	4.72e-08	0.0374	CCGCCATGACCTCGTGTGGCCAGCAGGTGCAGC
MA1930.2	CTCF	chr5_hap1	10129240	10129272	-	20.8131	4.72e-08	0.0374	CAGCGTTGCCGCGACCTGAGCAGGAGGAGGCAC
MA1930.2	CTCF	chr7_hap1	12122083	12122115	+	20.8131	4.72e-08	0.0374	cagcatccctggcctctacccactagatgccag
MA1930.2	CTCF	chr20_hap1	12275795	12275827	+	20.8131	4.72e-08	0.0374	cagcatccctggcctctacccactagatgccag
MA1930.2	CTCF	chr20_hap1	14299258	14299290	+	20.8131	4.72e-08	0.0374	cagcatccctggcctctacccactagatgccag
MA1930.2	CTCF	chr24_hap1	14550138	14550170	-	20.8131	4.72e-08	0.0374	CAGCATCCCTGGCCTCTACCCACTAGATGCCAG
MA1930.2	CTCF	chr22_hap1	16660632	16660664	-	20.8131	4.72e-08	0.0374	CAGCAAAGCGACAGCCCCGCCCGCAGAGGGCCG
MA1930.2	CTCF	chr4_hap1	17125125	17125157	+	20.8131	4.72e-08	0.0374	cagcatccctggcctctacccactagatgccag
MA1930.2	CTCF	chr18_hap1	18403105	18403137	+	20.8131	4.72e-08	0.0374	CTGCAGTGCTGGCctgctgggggcagggggtgg
MA1930.2	CTCF	chr5_hap1	18606577	18606609	+	20.8131	4.72e-08	0.0374	cagcatccctggcctctacccactagatgccag
MA1930.2	CTCF	chr24_hap1	18735489	18735521	-	20.8131	4.72e-08	0.0374	CAGCATCCCTGGCCTCTACCCACTAGATGCCAG
MA1930.2	CTCF	chr24_hap1	20056879	20056911	+	20.8131	4.72e-08	0.0374	cagcatccctggcctctacccactagatgccag
MA1930.2	CTCF	chr11_hap1	20849940	20849972	-	20.8131	4.72e-08	0.0374	CTGCATTCCAGCCTGGGTGACAGCAGGAGACAC
MA1930.2	CTCF	chr22_hap1	20878440	20878472	-	20.8131	4.72e-08	0.0374	CTGCTCTGCTACCTCTGAGCCTGCAGGGGCTCC
MA1930.2	CTCF	chr6_hap1	20884291	20884323	-	20.8131	4.72e-08	0.0374	CAGCATCCCTGGCCTCTACCCACTAGATGCCAG
MA1930.2	CTCF	chr24_hap1	25428452	25428484	+	20.8131	4.72e-08	0.0374	cagcatccctggcctctacccactagatgccag
MA1930.2	CTCF	chrX_hap1	27179899	27179931	-	20.8131	4.72e-08	0.0374	CAGCATCCCTGGCCTCTACCCACTAGATGCCAG
MA1930.2	CTCF	chr3_hap1	27545849	27545881	+	20.8131	4.72e-08	0.0374	cagcatccctggcctctacccactagatgccag
MA1930.2	CTCF	chr11_hap1	27983192	27983224	+	20.8131	4.72e-08	0.0374	cagcatccctggcctctacccactagatgccag
MA1930.2	CTCF	chrX_hap1	30092262	30092294	-	20.8131	4.72e-08	0.0374	CAGCATCCCTGGCCTCTACCCACTAGATGCCAG
MA1930.2	CTCF	chrX_hap1	30568315	30568347	-	20.8131	4.72e-08	0.0374	CAGCATCCCTGGCCTCTACCCACTAGATGCCAG
MA1930.2	CTCF	chrX_hap1	31676875	31676907	+	20.8131	4.72e-08	0.0374	cagcatccctggcctctacccactagatgccag
MA1930.2	CTCF	chrX_hap1	33744948	33744980	-	20.8131	4.72e-08	0.0374	CAGCATCCCTGGCCTCTACCCACTAGATGCCAG
MA1930.2	CTCF	chr8_hap1	33983728	33983760	-	20.8131	4.72e-08	0.0374	CAGCATTTCCAACAAGCTGCCAGCTGATGCCAG
MA1930.2	CTCF	chr17_hap1	36666042	36666074	-	20.8131	4.72e-08	0.0374	CAGCATCCCTGGCCTCTACCCACTAGATGCCAG
MA1930.2	CTCF	chr4_hap1	37287891	37287923	+	20.8131	4.72e-08	0.0374	CGGCGGTCGCCGCGCGCCACCCCGAGGGGGAGC
MA1930.2	CTCF	chr9_hap1	39206397	39206429	-	20.8131	4.72e-08	0.0374	CAGCATCCCTGGCCTCTACCCACTAGATGCCAG
MA1930.2	CTCF	chr9_hap1	39593065	39593097	-	20.8131	4.72e-08	0.0374	GTGCAATTCCATCTTCAATCAAGTAGGTGGTGC
MA1930.2	CTCF	chr5_hap1	40139005	40139037	+	20.8131	4.72e-08	0.0374	cagcatccctggcctctacccactagatgccag
MA1930.2	CTCF	chr1_hap1	40248326	40248358	-	20.8131	4.72e-08	0.0374	CAGCATTCCTGGCCCCTCCCCACTAGATGCTAG
MA1930.2	CTCF	chr19_hap1	42509568	42509600	+	20.8131	4.72e-08	0.0374	CGGCGGTGGCGGGTGGCGGCCGGCGGGCGGCGA
MA1930.2	CTCF	chrX_hap1	43804040	43804072	+	20.8131	4.72e-08	0.0374	cagcatccctggcctctacccactagatgccag
MA1930.2	CTCF	chr5_hap1	55404723	55404755	+	20.8131	4.72e-08	0.0374	CTGTAGCTCAGCCAAGCTGCCGCAAGAGGGATG
MA1930.2	CTCF	chr20_hap1	58038799	58038831	-	20.8131	4.72e-08	0.0374	ACGCAGACCCTAAACACTGGCAGCAGGGGGCGC
MA1930.2	CTCF	chr8_hap1	58039692	58039724	-	20.8131	4.72e-08	0.0374	CAGCATCCCTGGCCTCTACCCACTAGATGCCAG
MA1930.2	CTCF	chr5_hap1	59060295	59060327	+	20.8131	4.72e-08	0.0374	cagcatccctggcctctacccactagatgccag
MA1930.2	CTCF	chr20_hap1	59135884	59135916	+	20.8131	4.72e-08	0.0374	cagcatccctggcctctacccactagatgccag
MA1930.2	CTCF	chr12_hap1	59876685	59876717	+	20.8131	4.72e-08	0.0374	GTGGAGttcaggctgcagtacagtaggTGGTGC
MA1930.2	CTCF	chrX_hap1	60802847	60802879	+	20.8131	4.72e-08	0.0374	cagcatccctggcctctacccactagatgccag
MA1930.2	CTCF	chr3_hap1	61013184	61013216	-	20.8131	4.72e-08	0.0374	TAGCAATGGCTTCCTCCAGTCACCAGAGGGCTG
MA1930.2	CTCF	chr11_hap1	64423201	64423233	-	20.8131	4.72e-08	0.0374	CAGCATCCCTGGCCTCTACCCACTAGATGCCAG
MA1930.2	CTCF	chr16_hap1	70070193	70070225	+	20.8131	4.72e-08	0.0374	CGGCAGCACCACCACGTGGCCGCCGGGCGCCGG
MA1930.2	CTCF	chr18_hap1	76050741	76050773	+	20.8131	4.72e-08	0.0374	cagcatccctggcctctacccactagatgccag
MA1930.2	CTCF	chr21_hap1	77526001	77526033	-	20.8131	4.72e-08	0.0374	CAGCATCCCTGGCCTCTACCCACTAGATGCCAG
MA1930.2	CTCF	chr7_hap1	82380543	82380575	-	20.8131	4.72e-08	0.0374	CTGCTGGACACAGAGATTGCCAGCTGGTGGAGC
MA1930.2	CTCF	chrX_hap1	83267325	83267357	+	20.8131	4.72e-08	0.0374	gagcagtGTCCTGCGGTGGCCACCTGAGAGCAG
MA1930.2	CTCF	chr4_hap1	94906265	94906297	+	20.8131	4.72e-08	0.0374	cagcatccctggcctctacccactagatgccag
MA1930.2	CTCF	chr14_hap1	95106883	95106915	+	20.8131	4.72e-08	0.0374	CTGCATTGCCCCCTGGGCACCCCGAGGGAGCTG
MA1930.2	CTCF	chr18_hap1	96035712	96035744	-	20.8131	4.72e-08	0.0374	CAGCATCCCTGGCCTCTACCCACTAGATGCCAG
MA1930.2	CTCF	chr3_hap1	100228399	100228431	-	20.8131	4.72e-08	0.0374	CTGCACTGCCCTCTTCCTTCCCTTAGGGGCAGC
MA1930.2	CTCF	chr13_hap1	106161574	106161606	+	20.8131	4.72e-08	0.0374	cagcatccctggcctctacccactagatgccag
MA1930.2	CTCF	chr10_hap1	111499025	111499057	-	20.8131	4.72e-08	0.0374	CAGCATCCCTGGCCTCTACCCACTAGATGCCAG
MA1930.2	CTCF	chr13_hap1	113133962	113133994	+	20.8131	4.72e-08	0.0374	cagcatccctggcctctacccactagatgccag
MA1930.2	CTCF	chr13_hap1	113535757	113535789	-	20.8131	4.72e-08	0.0374	CAGCATCCCTGGCCTCTACCCACTAGATGCCAG
MA1930.2	CTCF	chr14_hap1	113799139	113799171	+	20.8131	4.72e-08	0.0374	cagcatccctggcctctacccactagatgccag
MA1930.2	CTCF	chr13_hap1	113881076	113881108	+	20.8131	4.72e-08	0.0374	cagcatccctggcctctacccactagatgccag
MA1930.2	CTCF	chr7_hap1	116474504	116474536	-	20.8131	4.72e-08	0.0374	CAGCATCCCTGGCCTCTACCCACTAGATGCCAG
MA1930.2	CTCF	chr11_hap1	124406064	124406096	+	20.8131	4.72e-08	0.0374	cagcatccctggcctctacccactagatgccag
MA1930.2	CTCF	chr2_hap1	126573281	126573313	-	20.8131	4.72e-08	0.0374	CAGCATCCCTGGCCTCTACCCACTAGATGCCAG
MA1930.2	CTCF	chr4_hap1	131514009	131514041	-	20.8131	4.72e-08	0.0374	CAGCATCCCTGGCCTCTACCCACTAGATGCCAG
MA1930.2	CTCF	chr7_hap1	134846501	134846533	-	20.8131	4.72e-08	0.0374	CTGCAATTCCCCTTTTGAGACTCCAGGTAGCAG
MA1930.2	CTCF	chr19_hap1	144354273	144354305	+	20.8131	4.72e-08	0.0374	cagcatccctggcctctacccactagatgccag
MA1930.2	CTCF	chr15_hap1	7354807	7354839	+	20.8037	4.75e-08	0.0374	CTGCACCCACACCGCCCAGCCTGGAGGAGGAGG
MA1930.2	CTCF	chr11_hap1	17248527	17248559	+	20.8037	4.75e-08	0.0374	cagcatccctggcctctacccactagatgtcag
MA1930.2	CTCF	chr21_hap1	21080143	21080175	-	20.8037	4.75e-08	0.0374	TGGCTCTCTTCTCACAGCTCCACTAGGGGGCGC
MA1930.2	CTCF	chr20_hap1	24933635	24933667	+	20.8037	4.75e-08	0.0374	CTGCAGCCACAGTGACCAGCCACCAGGTGTGCC
MA1930.2	CTCF	chr5_hap1	25006179	25006211	-	20.8037	4.75e-08	0.0374	CAGCAGTTCTCTCTCTGCTCCAGCTGGGGCAGC
MA1930.2	CTCF	chr23_hap1	27456991	27457023	-	20.8037	4.75e-08	0.0374	GAGAAATTCTCACAGAGGTCCACAAGGGGGCAC
MA1930.2	CTCF	chr13_hap1	30895590	30895622	+	20.8037	4.75e-08	0.0374	GGGCAGTTCCTTGCTTCTGCCTCCAGATGGTAA
MA1930.2	CTCF	chr22_hap1	35422532	35422564	+	20.8037	4.75e-08	0.0374	GCGCACAGGCACACACTGGCCACCAGGTGGAGT
MA1930.2	CTCF	chr13_hap1	40310476	40310508	+	20.8037	4.75e-08	0.0374	cggcggcggcagcgggggCCCCGCGGGGGGCGC
MA1930.2	CTCF	chr3_hap1	51239074	51239106	-	20.8037	4.75e-08	0.0374	CTGCAGAGCAGGGAGCCTGGCAGCAGATGATAC
MA1930.2	CTCF	chr23_hap1	51875157	51875189	-	20.8037	4.75e-08	0.0374	CAGCATCCCTGGCCTCTACCCACTAGATGTCAG
MA1930.2	CTCF	chr1_hap1	54208240	54208272	+	20.8037	4.75e-08	0.0374	CTGCAGGGCGCCCGAGCGGTCGGACGGGGGAGC
MA1930.2	CTCF	chr23_hap1	55410247	55410279	-	20.8037	4.75e-08	0.0374	CTGCAGTGGCCTCTGTTAACAGGAGGAGGGCGC
MA1930.2	CTCF	chr23_hap1	65682702	65682734	+	20.8037	4.75e-08	0.0374	CTGCAATATCCGCTCCAGTTCCCTAGATGGTGG
MA1930.2	CTCF	chr15_hap1	66844310	66844342	-	20.8037	4.75e-08	0.0374	TTGCAATTTGATTACATTGACACCAGATGGCAG
MA1930.2	CTCF	chr3_hap1	73688835	73688867	+	20.8037	4.75e-08	0.0374	CTGCAGCTGGCATCACTGGCCAGCAGGGTTCAG
MA1930.2	CTCF	chr6_hap1	74294650	74294682	-	20.8037	4.75e-08	0.0374	CTGCAAAGTCCCCTGTGCAGCACCAGGTGGAGT
MA1930.2	CTCF	chr8_hap1	78559376	78559408	+	20.8037	4.75e-08	0.0374	cagcatccctggcctctacccactagatgtcag
MA1930.2	CTCF	chr21_hap1	80199137	80199169	-	20.8037	4.75e-08	0.0374	CTGCTCCAAAAGATCAAGGCCTCCAGATGGCAG
MA1930.2	CTCF	chr5_hap1	85886558	85886590	+	20.8037	4.75e-08	0.0374	CTGCATTTCCATCCTCCACGCGCCAGGTGACGA
MA1930.2	CTCF	chr3_hap1	86133799	86133831	+	20.8037	4.75e-08	0.0374	cagcatccctggcctctacccactagatgtcag
MA1930.2	CTCF	chr10_hap1	88611330	88611362	+	20.8037	4.75e-08	0.0374	atgcagtggctcacacctcccagtgggaggccg
MA1930.2	CTCF	chr10_hap1	96432571	96432603	+	20.8037	4.75e-08	0.0374	cagcatccctggcctctacccactagatgtcag
MA1930.2	CTCF	chr6_hap1	104247050	104247082	-	20.8037	4.75e-08	0.0374	TTGCATGGCCAAAGCCTGCCCACCAGGGAGCGA
MA1930.2	CTCF	chr1_hap1	108997114	108997146	+	20.8037	4.75e-08	0.0374	GGACGCTGCGAGCTTGTGGCCACAAGAGGGCGC
MA1930.2	CTCF	chr14_hap1	116672733	116672765	+	20.8037	4.75e-08	0.0374	TGGCTGTGCTCAGGTCGACCCACCAGAGGTCAC
MA1930.2	CTCF	chr13_hap1	128007227	128007259	-	20.8037	4.75e-08	0.0374	GTGCTCTTGCCCCCAGGGGACACCTGGTGGTGC
MA1930.2	CTCF	chr5_hap1	128911341	128911373	+	20.8037	4.75e-08	0.0374	AGGCACTGCACAGGCTGCAGCACTAGGGGGCAG
MA1930.2	CTCF	chr6_hap1	146033290	146033322	+	20.8037	4.75e-08	0.0374	CTGCTGTGCGGGCCGTCTCGCAGCTGGGGACAC
MA1930.2	CTCF	chr2_hap1	147100217	147100249	-	20.8037	4.75e-08	0.0374	CTGCACCCCAGAACACTTGCCCCCAGGTGGCCA
MA1930.2	CTCF	chr1_hap1	152565073	152565105	-	20.8037	4.75e-08	0.0374	AGGCAGCTCTCAGTGGGGTCCGGCAGGGGGAGG
MA1930.2	CTCF	chr15_hap1	6480641	6480673	+	20.7944	4.77e-08	0.0376	CTGCTGTGTCGCCAGAGTGCCCGCAGGAGACAG
MA1930.2	CTCF	chr23_hap1	16970738	16970770	-	20.7944	4.77e-08	0.0376	CTGCTGATGGACTGTCTGCCCACCAGTGGGCAC
MA1930.2	CTCF	chrX_hap1	18439441	18439473	+	20.7944	4.77e-08	0.0376	CAGCATCTCTGGCACttatccactagatgccag
MA1930.2	CTCF	chr3_hap1	25840936	25840968	-	20.7944	4.77e-08	0.0376	TAGCATTCCTGGCCTCCATCCACTAGATGTCAG
MA1930.2	CTCF	chr23_hap1	35889113	35889145	+	20.7944	4.77e-08	0.0376	CTGCAGTCATCTTCAGTTTCCTCTGGGGGGTGC
MA1930.2	CTCF	chr24_hap1	43138626	43138658	+	20.7944	4.77e-08	0.0376	GTGCAGGTGCCAGCGTGCCCCACAGGGTGGCCC
MA1930.2	CTCF	chr1_hap1	52768206	52768238	-	20.7944	4.77e-08	0.0376	CTGCAGTTCTGGCCTTTCTCCATTAGGGACCGG
MA1930.2	CTCF	chr3_hap1	64141991	64142023	-	20.7944	4.77e-08	0.0376	GTGTAGTTCTACCTACAAGCCACTAGATTGTGC
MA1930.2	CTCF	chr13_hap1	68618491	68618523	+	20.7944	4.77e-08	0.0376	CTGCAGTTGAGAACTGTAGTCAGTAGGGGTAAC
MA1930.2	CTCF	chr21_hap1	80258791	80258823	+	20.7944	4.77e-08	0.0376	CCGCACCCAAAGCTCACGGCCTGAAGATGGCAG
MA1930.2	CTCF	chr1_hap1	92337428	92337460	+	20.7944	4.77e-08	0.0376	CTGCAGATGGCTAACACCTCCGGAAGGGGGAGC
MA1930.2	CTCF	chr1_hap1	109681250	109681282	-	20.7944	4.77e-08	0.0376	GTGCATTCTCACCTTTTTGTCTCAAGATGGCAC
MA1930.2	CTCF	chr11_hap1	121081363	121081395	-	20.7944	4.77e-08	0.0376	TAGCACCCCTGACCTTTACCCACTAGATGGCAG
MA1930.2	CTCF	chrX_hap1	122359518	122359550	-	20.7944	4.77e-08	0.0376	CTGCAGCCCCACCGTCCGGCCGGCGCATGGCGA
MA1930.2	CTCF	chr8_hap1	142594978	142595010	+	20.7944	4.77e-08	0.0376	CTGTGGTGCACACATTCCGGCAGGAGGAGGCGG
MA1930.2	CTCF	chrX_hap1	155807738	155807770	+	20.7944	4.77e-08	0.0376	CAGCTGGGCCCGGAAGGGGCCAGCAGAGGCGGG
MA1930.2	CTCF	chr24_hap1	15139123	15139155	-	20.785	4.8e-08	0.0377	CAGTGGCCGCCTCCCCCGGCCTCTAGGGGGCAT
MA1930.2	CTCF	chr9_hap1	21097384	21097416	+	20.785	4.8e-08	0.0377	cagcatcccaggcttctacccactagatgccag
MA1930.2	CTCF	chr22_hap1	33791343	33791375	+	20.785	4.8e-08	0.0377	GTGCAGGGCCTGACTGGAGGCAGGTGGGGGCAC
MA1930.2	CTCF	chr22_hap1	34259144	34259176	-	20.785	4.8e-08	0.0377	CTGCCGCCCGTCGCGCTGCCCTGCAGGGGCCGA
MA1930.2	CTCF	chr9_hap1	44118213	44118245	-	20.785	4.8e-08	0.0377	GAGTAATACTAAGCTTTAACCACCAGAGGGCAC
MA1930.2	CTCF	chr3_hap1	46833557	46833589	+	20.785	4.8e-08	0.0377	GTGAAATGGAGACAGTATACCACCAGAGGGCAG
MA1930.2	CTCF	chr11_hap1	54001898	54001930	+	20.785	4.8e-08	0.0377	AGGCGTTGGGGGCGGTTGGCCGCCGGGGGGCGC
MA1930.2	CTCF	chr20_hap1	64767663	64767695	-	20.785	4.8e-08	0.0377	CCGCGGTGCCCCCCGGCCACCTCTGGAGGGTCC
MA1930.2	CTCF	chr20_hap1	64846341	64846373	-	20.785	4.8e-08	0.0377	CCGCGGTGCCCCCCGGCCACCTCTGGAGGGTCC
MA1930.2	CTCF	chr20_hap1	65068526	65068558	-	20.785	4.8e-08	0.0377	CCGCGGTGCCCCCCGGCCACCTCTGGAGGGTCC
MA1930.2	CTCF	chr5_hap1	65164866	65164898	-	20.785	4.8e-08	0.0377	CTGCCCTTCTGTCCCAACACCTCCAGAGGACAC
MA1930.2	CTCF	chr20_hap1	67588013	67588045	+	20.785	4.8e-08	0.0377	CCGCGGTGCCCCCCGGCCACCTCTGGAGGGTCC
MA1930.2	CTCF	chr14_hap1	68647420	68647452	+	20.785	4.8e-08	0.0377	CCGCACAGCTTCATAGTGACCACCAGGGGGACC
MA1930.2	CTCF	chr2_hap1	85488910	85488942	+	20.785	4.8e-08	0.0377	GTGCTGGTTCCTGCCTTGGGCAGCAGGTGCCAC
MA1930.2	CTCF	chr9_hap1	87055788	87055820	+	20.785	4.8e-08	0.0377	GCGGAGCTGCTCTGCGCCGCCACCAGGGGGCGG
MA1930.2	CTCF	chr6_hap1	93449852	93449884	-	20.785	4.8e-08	0.0377	CAGCACCCCTGGCTTTCACCCACTAGATGCCAG
MA1930.2	CTCF	chr8_hap1	119630984	119631016	-	20.785	4.8e-08	0.0377	CAGCACTCCTAGCCTCTGCTCACTAGATGTCAG
MA1930.2	CTCF	chr10_hap1	121380611	121380643	+	20.785	4.8e-08	0.0377	CTGCTGTGCTCAGCCCCTTGCAGGAGGGAGCAC
MA1930.2	CTCF	chr13_hap1	125610492	125610524	-	20.785	4.8e-08	0.0377	CTGAGCTGCCACCTCTGGAGCACTAGGGGTCAC
MA1930.2	CTCF	chr19_hap1	130566791	130566823	-	20.785	4.8e-08	0.0377	GAGCGCAGGCCGGGCCCAGCCACTTGGGGGCGC
MA1930.2	CTCF	chrY_hap2	3681497	3681529	-	20.7757	4.83e-08	0.0378	CTGCAATTGGACATTCTGAGCGCTAGGAGGCGA
MA1930.2	CTCF	chr17_hap1	10436855	10436887	+	20.7757	4.83e-08	0.0378	GAGGAGCCAACGCACGCTGCCACCAGAGGGCGG
MA1930.2	CTCF	chr17_hap1	10437872	10437904	+	20.7757	4.83e-08	0.0378	GAGGAGCCAACGCACGCTGCCACCAGAGGGCGG
MA1930.2	CTCF	chr2_hap1	15185375	15185407	-	20.7757	4.83e-08	0.0378	CTGCAGTTGTGCCTCCTGGCCAGGAGGGCAAGG
MA1930.2	CTCF	chr12_hap1	17346144	17346176	+	20.7757	4.83e-08	0.0378	CTCCTGAGCCCCTTCCAGGCCACTGGGTGGTGG
MA1930.2	CTCF	chr15_hap1	17455507	17455539	+	20.7757	4.83e-08	0.0378	CTGCAATGATACTGACGAACCGCTTGAGGGCAG
MA1930.2	CTCF	chr24_hap1	17568877	17568909	-	20.7757	4.83e-08	0.0378	CAGCATCCCTGGCCTCTATCCACTAGATGCCAG
MA1930.2	CTCF	chr17_hap1	17999899	17999931	-	20.7757	4.83e-08	0.0378	CAGCATCCTTGGCCTCTAGCCACTAGATGCCAG
MA1930.2	CTCF	chr4_hap1	23399845	23399877	-	20.7757	4.83e-08	0.0378	GCGCACTCACCAGGCCGCGCCACTAAGGGGCGC
MA1930.2	CTCF	chr3_hap1	23624023	23624055	-	20.7757	4.83e-08	0.0378	CTGCTGCTCCCTGCCCAGGCCAGTTGGTGCTAG
MA1930.2	CTCF	chrX_hap1	24932856	24932888	+	20.7757	4.83e-08	0.0378	cagcatccctggcctctatccactagatgccag
MA1930.2	CTCF	chr22_hap1	29454542	29454574	-	20.7757	4.83e-08	0.0378	CTGCACCCCCAGCCTCCCCCCGCCGGGTGTCAT
MA1930.2	CTCF	chr16_hap1	32188156	32188188	-	20.7757	4.83e-08	0.0378	GCGCCCCTAGCTCACCTGGCCGCTAGGTGGCAC
MA1930.2	CTCF	chr11_hap1	35288840	35288872	-	20.7757	4.83e-08	0.0378	CAGTGCTTCCCGCCTGCGCCCACCTGGAGGCGG
MA1930.2	CTCF	chr11_hap1	37885406	37885438	-	20.7757	4.83e-08	0.0378	CTGTGCAGTGCCACTCAGACCACTAGATGGCGG
MA1930.2	CTCF	chr9_hap1	48032291	48032323	+	20.7757	4.83e-08	0.0378	GCGCAGCGTGGCGGTGCGGCCGGAAGGGGTCGC
MA1930.2	CTCF	chr15_hap1	59913426	59913458	-	20.7757	4.83e-08	0.0378	CTGCAGCCCCGTGCCGCATCCACTGGATGAAGC
MA1930.2	CTCF	chr21_hap1	63276503	63276535	+	20.7757	4.83e-08	0.0378	CTGCACCCCGGCGCAGAGGGCGGAAGGAGGCGC
MA1930.2	CTCF	chr7_hap1	72580420	72580452	-	20.7757	4.83e-08	0.0378	CTGCAGCCCAGTGCAGGATCCACTAGGTGAAGC
MA1930.2	CTCF	chr22_hap1	74964377	74964409	+	20.7757	4.83e-08	0.0378	CAGCCCCTCACCCACTGGGCCAGCAGGTGCTGC
MA1930.2	CTCF	chr22_hap1	76331358	76331390	+	20.7757	4.83e-08	0.0378	GTGCTTCTCCCAGGGACACCCACCGGGGGGCCC
MA1930.2	CTCF	chr19_hap1	79314109	79314141	+	20.7757	4.83e-08	0.0378	GCCCAGGCCGCGGAGGTGACCACTAGGGGGCGG
MA1930.2	CTCF	chr2_hap1	83231418	83231450	-	20.7757	4.83e-08	0.0378	GGGTAAATCCGAGTTCAGACCAGCAGAGGGCAG
MA1930.2	CTCF	chr5_hap1	93548335	93548367	-	20.7757	4.83e-08	0.0378	CGGCACCGCACGCAGGCCGGCAGTGGGGGGCTG
MA1930.2	CTCF	chr19_hap1	96759432	96759464	+	20.7757	4.83e-08	0.0378	cagcatccctggcctctatccactagatgccag
MA1930.2	CTCF	chr1_hap1	115486390	115486422	-	20.7757	4.83e-08	0.0378	CAGCATCCCTGGCCTCTATCCACTAGATGCCAG
MA1930.2	CTCF	chr3_hap1	150117043	150117075	+	20.7757	4.83e-08	0.0378	CTGTGCTGCttggcacctcccagtaggggccag
MA1930.2	CTCF	chrX_hap1	156018793	156018825	+	20.7757	4.83e-08	0.0378	AGGCACTGCCACCCAGGGTCCCCCAGGTGCCAG
MA1930.2	CTCF	chr17_hap1	10791964	10791996	+	20.7664	4.86e-08	0.0379	CCGCGGTGACGCAGAGTGACCAGCAGGGGCCAT
MA1930.2	CTCF	chr5_hap1	11621677	11621709	+	20.7664	4.86e-08	0.0379	cggcggcggcggggcccGGCCAGGGGGCGGCGG
MA1930.2	CTCF	chr18_hap1	12011001	12011033	-	20.7664	4.86e-08	0.0379	GTGCCCCTCAGGTCCTCTGCCAGCAGGTGCCAG
MA1930.2	CTCF	chr7_hap1	16225084	16225116	-	20.7664	4.86e-08	0.0379	CTGCCCCAAGCCCCACATGCCTGCAGGTGGCCC
MA1930.2	CTCF	chr4_hap1	24034963	24034995	-	20.7664	4.86e-08	0.0379	CAGCTTCTCTCACCTGCTCCCACCAGGGGGAAG
MA1930.2	CTCF	chr17_hap1	31266947	31266979	-	20.7664	4.86e-08	0.0379	GTGCAGTGAAATGAGCAGGCCAACAGATGCCTC
MA1930.2	CTCF	chr23_hap1	41531629	41531661	+	20.7664	4.86e-08	0.0379	CTGTGCTTCCGGCCCCCAGCCCCCAGATGTAGG
MA1930.2	CTCF	chr11_hap1	43154875	43154907	+	20.7664	4.86e-08	0.0379	CAGTTTTGGCAGCTCCTTGCCACTGGGGGGTGG
MA1930.2	CTCF	chr8_hap1	44801038	44801070	+	20.7664	4.86e-08	0.0379	CTGCAATTTAGGTAGCCTATCCCTAGGTGGCAG
MA1930.2	CTCF	chr10_hap1	54234101	54234133	-	20.7664	4.86e-08	0.0379	CAGCATCCCTGGTCTCTGCCCACCAGATGCCAG
MA1930.2	CTCF	chr15_hap1	56441147	56441179	+	20.7664	4.86e-08	0.0379	GTGCAATTTGGCCTGCAAGTCAGAAGATGGAAC
MA1930.2	CTCF	chr14_hap1	68894031	68894063	-	20.7664	4.86e-08	0.0379	CTGCAGGAGCATGCTTGGATCAGCAGGTGGAGG
MA1930.2	CTCF	chr22_hap1	76604880	76604912	+	20.7664	4.86e-08	0.0379	GTGCAGGGTCGCTGGGGTCCCACCCGGGGGTGC
MA1930.2	CTCF	chr8_hap1	81819347	81819379	-	20.7664	4.86e-08	0.0379	GTGCCTTTTAGTAGTTGATCCACCAGGTGGCGC
MA1930.2	CTCF	chr9_hap1	86718510	86718542	+	20.7664	4.86e-08	0.0379	cagcatccctggcctttcCCCACTAGGTGCCAG
MA1930.2	CTCF	chr1_hap1	88804677	88804709	+	20.7664	4.86e-08	0.0379	TTGTAATACTAGTTTGCCTCCACCAGGTGTCGC
MA1930.2	CTCF	chr16_hap1	99117106	99117138	+	20.7664	4.86e-08	0.0379	TTGCAGTTACCCAATCTGCTCGCTAGGTGGTTC
MA1930.2	CTCF	chr16_hap1	99834228	99834260	+	20.7664	4.86e-08	0.0379	CTGCACATCTGCGTAGGGGGCAGCAGGGGTCTG
MA1930.2	CTCF	chr1_hap1	101898779	101898811	-	20.7664	4.86e-08	0.0379	GTCCACTACAGCCCCACTGCCTGCAGAGGGCCC
MA1930.2	CTCF	chr10_hap1	106807939	106807971	-	20.7664	4.86e-08	0.0379	GTGTCTTTCCCGTATTCAACCACCAGAGGGAAC
MA1930.2	CTCF	chr2_hap1	115520031	115520063	+	20.7664	4.86e-08	0.0379	TTGCTGTTTCATGACATTACCAATAGATGGCAG
MA1930.2	CTCF	chrX_hap1	125720940	125720972	+	20.7664	4.86e-08	0.0379	CGGTGGGCTGGCCTCCAGGCCAGTAGGTGGCcc
MA1930.2	CTCF	chr6_hap1	135960793	135960825	-	20.7664	4.86e-08	0.0379	CTGCACTCCAGCCTGGGTGACAGAAGGGGACTC
MA1930.2	CTCF	chr19_hap1	136802096	136802128	-	20.7664	4.86e-08	0.0379	CTGTTGTGTGTCCCCACGGCCACAAGGCGTCAG
MA1930.2	CTCF	chr3_hap1	9256635	9256667	+	20.757	4.89e-08	0.038	TCGCAGTGCCGCCTACAGGCCCGGAGGAGCCAC
MA1930.2	CTCF	chr17_hap1	11271386	11271418	-	20.757	4.89e-08	0.038	CAGAAGCCCGTGCTGCGGCCCAGGAGGTGGCAG
MA1930.2	CTCF	chr16_hap1	13211620	13211652	-	20.757	4.89e-08	0.038	CTGCTGTGACCCCAACTGCCCACAGGCTGGAGC
MA1930.2	CTCF	chr8_hap1	14325240	14325272	-	20.757	4.89e-08	0.038	TTGCAGAGCACGGCCCTGGCCGACAGGAGCCAC
MA1930.2	CTCF	chr5_hap1	17391375	17391407	-	20.757	4.89e-08	0.038	CAGCATCTCTAGCCCCTACCCACTAGAGGTCAA
MA1930.2	CTCF	chr22_hap1	20017824	20017856	+	20.757	4.89e-08	0.038	CCCCAGTTCACCCTCCTCACCTCTAGGGGTCAG
MA1930.2	CTCF	chr2_hap1	25022928	25022960	+	20.757	4.89e-08	0.038	TTGCTCCGGCCTGCAGGCGCCACGAGATGGCAG
MA1930.2	CTCF	chr7_hap1	26946835	26946867	-	20.757	4.89e-08	0.038	GTGCAGTGCTGAGGCTTATACAGTAGGGAGCGG
MA1930.2	CTCF	chr17_hap1	33595240	33595272	+	20.757	4.89e-08	0.038	cgccgccgcgcccggcctgccgGCAGGGGGCGC
MA1930.2	CTCF	chr15_hap1	37287585	37287617	-	20.757	4.89e-08	0.038	CTGCAGTTCAACCTACAAGCCTGTATATGGTGC
MA1930.2	CTCF	chr9_hap1	37783631	37783663	+	20.757	4.89e-08	0.038	cagtagatcccgcactggggctgcaggtggagc
MA1930.2	CTCF	chr19_hap1	37992233	37992265	+	20.757	4.89e-08	0.038	CTGCAGTTGTTTCTTTCTAGCAGTAGATGCCAG
MA1930.2	CTCF	chr1_hap1	41772070	41772102	-	20.757	4.89e-08	0.038	CAGTAGATCCCGCACTGGGGCTGCAGGTGGAGC
MA1930.2	CTCF	chr17_hap1	52731797	52731829	-	20.757	4.89e-08	0.038	CCGCAATTCCCCCTAAGTGACAGCAGGAGCCAC
MA1930.2	CTCF	chr7_hap1	54748703	54748735	-	20.757	4.89e-08	0.038	CTGCATTCTGAGGCTACAACCACCAGGGGAAAG
MA1930.2	CTCF	chr9_hap1	58580231	58580263	-	20.757	4.89e-08	0.038	CGGCTCTGCCAGGACCTGCCCCCAAGAGGGGGC
MA1930.2	CTCF	chr5_hap1	59758730	59758762	-	20.757	4.89e-08	0.038	CTGCACTCCAGCCTATGTGACACTGGGTGACAC
MA1930.2	CTCF	chr15_hap1	82793052	82793084	+	20.757	4.89e-08	0.038	TTACGGTTTCGCCGAATGTCCGGCAGAGGGCGC
MA1930.2	CTCF	chr4_hap1	95449687	95449719	-	20.757	4.89e-08	0.038	CAGTAGATCCCGCACTGGGGCTGCAGGTGGAGC
MA1930.2	CTCF	chr15_hap1	96365146	96365178	-	20.757	4.89e-08	0.038	CTGCGTGGCTCCCAGATGGCCACCAGCTGGCCG
MA1930.2	CTCF	chr7_hap1	106278418	106278450	+	20.757	4.89e-08	0.038	CAGCACTCCCACTCCACGGCCAGCATGGGGAGG
MA1930.2	CTCF	chr18_hap1	111275216	111275248	-	20.757	4.89e-08	0.038	TTGCAGAACTAAGACTATGCCTGGAGGGGGCAC
MA1930.2	CTCF	chr14_hap1	117537096	117537128	+	20.757	4.89e-08	0.038	CTGCAGTTCCCACGTCCGTCCTGCCAGGGCCGC
MA1930.2	CTCF	chr11_hap1	135133326	135133358	-	20.757	4.89e-08	0.038	CTCCAGTGAGGGGTTCCGCCCTCCAGTGGGCGG
MA1930.2	CTCF	chr18_hap1	9921926	9921958	-	20.7477	4.92e-08	0.038	AGCCAGTGGCCCCCCAGGCCCAGCAGATGGTGC
MA1930.2	CTCF	chr16_hap1	13534546	13534578	-	20.7477	4.92e-08	0.038	GGGCAGGGATACTGCTTGGCCGCCAGAGGGTGG
MA1930.2	CTCF	chr17_hap1	15458833	15458865	-	20.7477	4.92e-08	0.038	CGGCGGCCGATGCTGGCCGCCGCCGGGGGGCGG
MA1930.2	CTCF	chrX_hap1	21228768	21228800	+	20.7477	4.92e-08	0.038	CCGCCGCCCGACTTCGGGGCCAGCCGGGGGCAG
MA1930.2	CTCF	chr5_hap1	30663232	30663264	-	20.7477	4.92e-08	0.038	CTGCCTGTTCTACCGCTCGCCAGCAGAAGGCCC
MA1930.2	CTCF	chr22_hap1	34233212	34233244	+	20.7477	4.92e-08	0.038	ATGCGCTGCTCTGCCCTCGCCAGAGGGTGGAGG
MA1930.2	CTCF	chr22_hap1	34533109	34533141	+	20.7477	4.92e-08	0.038	ATGCAGTGTCCACAGCTCCACAGAGGGTGGCTC
MA1930.2	CTCF	chr16_hap1	34755430	34755462	+	20.7477	4.92e-08	0.038	ctgTGGTTTCTCCAAGATTCCTCTAGATGGCAG
MA1930.2	CTCF	chr3_hap1	38400190	38400222	+	20.7477	4.92e-08	0.038	gtgaggtgtcagtctgtccccactagggggtgc
MA1930.2	CTCF	chr14_hap1	40790901	40790933	-	20.7477	4.92e-08	0.038	CTGTAACCCCGCATGACAGCCTCCAGGGGGACG
MA1930.2	CTCF	chr2_hap1	41006210	41006242	-	20.7477	4.92e-08	0.038	CTGCTGTCTCTGGTTGCATCCACTGGGGGGAAT
MA1930.2	CTCF	chr13_hap1	41514145	41514177	-	20.7477	4.92e-08	0.038	ATGCAGTTTTTGTTCTGGGCCACCTGGTGACAG
MA1930.2	CTCF	chr7_hap1	48274986	48275018	+	20.7477	4.92e-08	0.038	CTCCTCTTACCCCTTCCGGCCTCCAGGTGGTAA
MA1930.2	CTCF	chr21_hap1	50103126	50103158	-	20.7477	4.92e-08	0.038	CTGCTGTTCCCTTTTGCCAGCACACGATGGCAC
MA1930.2	CTCF	chr11_hap1	53707822	53707854	-	20.7477	4.92e-08	0.038	CAGCGGTGCCGTCCCCGTCCCCGCAGAGGGAGA
MA1930.2	CTCF	chr6_hap1	57720374	57720406	-	20.7477	4.92e-08	0.038	ATGCAGGCCCTGCAGGCAGGCGGAAGATGGCAG
MA1930.2	CTCF	chr9_hap1	59543783	59543815	-	20.7477	4.92e-08	0.038	GTGCAAGGATGGCTTGGGCCCAGAAGATGGAGG
MA1930.2	CTCF	chr21_hap1	63741102	63741134	+	20.7477	4.92e-08	0.038	CAGCACACTCATCTCAGGGCCAGAAGGTGGCTG
MA1930.2	CTCF	chr5_hap1	65616179	65616211	-	20.7477	4.92e-08	0.038	TTGCAGCACCACACTGCCACCTACAGGTGGCTC
MA1930.2	CTCF	chr20_hap1	67096182	67096214	-	20.7477	4.92e-08	0.038	CTGCCCTGGGATCCCCGACCCAGGAGGAGGCAG
MA1930.2	CTCF	chr21_hap1	67896695	67896727	-	20.7477	4.92e-08	0.038	CTCCTTCCACACCTCCCCGCCAGCAGAGGGAGC
MA1930.2	CTCF	chrX_hap1	70194938	70194970	-	20.7477	4.92e-08	0.038	ATGCAGTTTGACCTCCTGTTCATTAGGTGGTAC
MA1930.2	CTCF	chr15_hap1	82730199	82730231	+	20.7477	4.92e-08	0.038	CTGCGGTCCCCGGGACCCTGCAGCAGGCGCCAC
MA1930.2	CTCF	chr5_hap1	88948099	88948131	+	20.7477	4.92e-08	0.038	gAGCAGTTCCAGTCCGTGTCCGGCAGGAGGTGT
MA1930.2	CTCF	chr19_hap1	89572749	89572781	-	20.7477	4.92e-08	0.038	TTGTTATGCCACCACTATTCCAGCAGGGGGGAC
MA1930.2	CTCF	chr9_hap1	91018275	91018307	+	20.7477	4.92e-08	0.038	CTGAAGGGGTGCAGTCCTTCCTCCAGGTGGCAG
MA1930.2	CTCF	chr4_hap1	94540328	94540360	-	20.7477	4.92e-08	0.038	CTGTAACTCTGGCTCCTGCCCTCTAGGAGGAAG
MA1930.2	CTCF	chr5_hap1	97068226	97068258	+	20.7477	4.92e-08	0.038	CTGTCTTGCTGCCGACCGGCCGGCAGAAGGCCG
MA1930.2	CTCF	chr2_hap1	103549662	103549694	+	20.7477	4.92e-08	0.038	ATGCGCTCCCCGGCGCCCAGCAGCAGAGGCCAC
MA1930.2	CTCF	chr18_hap1	109532224	109532256	-	20.7477	4.92e-08	0.038	GAGCAGGGCGTGAACGAGGCCAGCAGGGGATGC
MA1930.2	CTCF	chr1_hap1	114964670	114964702	-	20.7477	4.92e-08	0.038	CTGCAGGGTGTCTCAGTCTACAGCAGAGGGAGC
MA1930.2	CTCF	chr8_hap1	144249195	144249227	+	20.7477	4.92e-08	0.038	CTGTAGTTCCACCCTGAGTCCAGATGAGGCTGC
MA1930.2	CTCF	chr5_hap1	147014913	147014945	-	20.7477	4.92e-08	0.038	GTGCAGTGGCCCTATGTTGGCAGCAGGGGCTGA
MA1930.2	CTCF	chrX_hap1	1497119	1497151	-	20.7383	4.95e-08	0.038	CTGCAATTGGACATTCTGAGCGCTAGGAGGCCC
MA1930.2	CTCF	chrX_hap1	1504288	1504320	-	20.7383	4.95e-08	0.038	CTGCAATTGGACATTCTGAGCGCTAGGAGGCCC
MA1930.2	CTCF	chr16_hap1	1553138	1553170	-	20.7383	4.95e-08	0.038	CTGCAATTGGACATTCTGAGCGCTAGGAGGCCC
MA1930.2	CTCF	chr16_hap1	1558941	1558973	-	20.7383	4.95e-08	0.038	CTGCAATTGGACATTCTGAGCGCTAGGAGGCCC
MA1930.2	CTCF	chr17_hap1	3182004	3182036	-	20.7383	4.95e-08	0.038	CTGCAATTGGACATTCTGAGCGCTAGGAGGCCC
MA1930.2	CTCF	chr23_hap1	3734286	3734318	-	20.7383	4.95e-08	0.038	CTGCAATTGGACATTCTGAGCGCTAGGAGGCCC
MA1930.2	CTCF	chr23_hap1	3737359	3737391	-	20.7383	4.95e-08	0.038	CTGCAATTGGACATTCTGAGCGCTAGGAGGCCC
MA1930.2	CTCF	chr23_hap1	4765718	4765750	-	20.7383	4.95e-08	0.038	CTGCAATTGGACATTCTGAGCGCTAGGAGGCCC
MA1930.2	CTCF	chrX_hap1	5000631	5000663	-	20.7383	4.95e-08	0.038	CTGCAATTGGACATTCTGAGCGCTAGGAGGCCC
MA1930.2	CTCF	chr17_hap1	5081589	5081621	-	20.7383	4.95e-08	0.038	CTGCAATTGGACATTCTGAGCGCTAGGAGGCCC
MA1930.2	CTCF	chr17_hap1	5110260	5110292	-	20.7383	4.95e-08	0.038	CTGCAATTGGACATTCTGAGCGCTAGGAGGCCC
MA1930.2	CTCF	chrX_hap1	5266332	5266364	-	20.7383	4.95e-08	0.038	CTGCAATTGGACATTCTGAGCGCTAGGAGGCCC
MA1930.2	CTCF	chr11_hap1	5448119	5448151	-	20.7383	4.95e-08	0.038	CTGCAATTGGACATTCTGAGCGCTAGGAGGCCC
MA1930.2	CTCF	chr11_hap1	5514669	5514701	-	20.7383	4.95e-08	0.038	CTGCAATTGGACATTCTGAGCGCTAGGAGGCCC
MA1930.2	CTCF	chr2_hap1	5558952	5558984	+	20.7383	4.95e-08	0.038	GAGCAGCCCTCACCTCCCACCTGCAGAGGACGC
MA1930.2	CTCF	chr14_hap1	5737119	5737151	-	20.7383	4.95e-08	0.038	CTGCAATTGGACATTCTGAGCGCTAGGAGGCCC
MA1930.2	CTCF	chr11_hap1	6044296	6044328	-	20.7383	4.95e-08	0.038	CTGCAATTGGACATTCTGAGCGCTAGGAGGCCC
MA1930.2	CTCF	chr11_hap1	6049930	6049962	-	20.7383	4.95e-08	0.038	CTGCAATTGGACATTCTGAGCGCTAGGAGGCCC
MA1930.2	CTCF	chr11_hap1	6108634	6108666	-	20.7383	4.95e-08	0.038	CTGCAATTGGACATTCTGAGCGCTAGGAGGCCC
MA1930.2	CTCF	chr17_hap1	7375189	7375221	-	20.7383	4.95e-08	0.038	CTGCAATTGGACATTCTGAGCGCTAGGAGGCCC
MA1930.2	CTCF	chr15_hap1	7478673	7478705	-	20.7383	4.95e-08	0.038	GTGCAGCCCATGCAGCTTCCCAGCGGGGGGTCG
MA1930.2	CTCF	chr15_hap1	7478729	7478761	-	20.7383	4.95e-08	0.038	GTGCAGCCCATGCAGCTTCCCAGCGGGGGGTCG
MA1930.2	CTCF	chr15_hap1	7478841	7478873	-	20.7383	4.95e-08	0.038	GTGCAGCCCATGCAGCTTCCCAGCGGGGGGTCG
MA1930.2	CTCF	chr15_hap1	7479007	7479039	-	20.7383	4.95e-08	0.038	GTGCAGCCCATGCAGCTTCCCAGCGGGGGGTCG
MA1930.2	CTCF	chr15_hap1	7479171	7479203	-	20.7383	4.95e-08	0.038	GTGCAGCCCATGCAGCTTCCCAGCGGGGGGTCG
MA1930.2	CTCF	chr17_hap1	8438126	8438158	-	20.7383	4.95e-08	0.038	CTGCAATTGGACATTCTGAGCGCTAGGAGGCCC
MA1930.2	CTCF	chr4_hap1	8782586	8782618	-	20.7383	4.95e-08	0.038	CTGCAATTGGACATTCTGAGCGCTAGGAGGCCC
MA1930.2	CTCF	chrX_hap1	9088104	9088136	-	20.7383	4.95e-08	0.038	CTGCAATTGGACATTCTGAGCGCTAGGAGGCCC
MA1930.2	CTCF	chr6_hap1	9961761	9961793	+	20.7383	4.95e-08	0.038	CAGCATCTCTGGCTTTTATCCACTAGATGTCAG
MA1930.2	CTCF	chr6_hap1	24474362	24474394	-	20.7383	4.95e-08	0.038	CTGCTGGTCCTGGGCTCGGCCCCCAGGCGCCAG
MA1930.2	CTCF	chr13_hap1	30886043	30886075	+	20.7383	4.95e-08	0.038	CAGCTGTCCCAATGCCTGGTCACCgggtggtgg
MA1930.2	CTCF	chr7_hap1	32423704	32423736	+	20.7383	4.95e-08	0.038	ctgcatttccaacaagtgCCCAGATGATGGACC
MA1930.2	CTCF	chr23_hap1	39153293	39153325	+	20.7383	4.95e-08	0.038	CTGCACGTTCTTCTTATAACCAGCAGGTGGGGA
MA1930.2	CTCF	chr20_hap1	39184105	39184137	+	20.7383	4.95e-08	0.038	CTGCCATGCCAGGTTCCAGCCAGCAGGAAGGGC
MA1930.2	CTCF	chr13_hap1	42890672	42890704	+	20.7383	4.95e-08	0.038	CTGCAGTCTCCCTTCTCCTCTGCCAGGTGGCCC
MA1930.2	CTCF	chr20_hap1	46145028	46145060	+	20.7383	4.95e-08	0.038	CCGCGGTGCCCAGCCCCGCCCGCCGGGTGCCGT
MA1930.2	CTCF	chr10_hap1	48514510	48514542	-	20.7383	4.95e-08	0.038	CTGCATCTCTAGCCTCCTCCCTCCAGAAGTCAC
MA1930.2	CTCF	chr2_hap1	58055551	58055583	+	20.7383	4.95e-08	0.038	GTGCAGTTCCACCTCCAGACAAATAGGTGGTGT
MA1930.2	CTCF	chr3_hap1	59843018	59843050	+	20.7383	4.95e-08	0.038	gtgcagtggctcacgcttgtcagcagtgggtgc
MA1930.2	CTCF	chr17_hap1	60574711	60574743	-	20.7383	4.95e-08	0.038	TAGCAATGCCAGGCTGAGAACTGCAGATGGCAC
MA1930.2	CTCF	chr13_hap1	64783294	64783326	+	20.7383	4.95e-08	0.038	CAGCAGTTACCAAAAATGTCCACAAGATGGAAA
MA1930.2	CTCF	chr12_hap1	72553752	72553784	-	20.7383	4.95e-08	0.038	GGGCAGGCTGGCCCCCTAACCTCCAGGTGGCCG
MA1930.2	CTCF	chr17_hap1	82591355	82591387	-	20.7383	4.95e-08	0.038	ATGCAGTTCAACCTCCATATCAGTAAGTGGCAC
MA1930.2	CTCF	chr21_hap1	84646607	84646639	+	20.7383	4.95e-08	0.038	CTGATGTATCCCCTAGTAACCACCAGAGGGATC
MA1930.2	CTCF	chr5_hap1	87218783	87218815	-	20.7383	4.95e-08	0.038	CTGCTGGGGAAGGTGGTGGTCAGGAGGGGGCTG
MA1930.2	CTCF	chr15_hap1	89894052	89894084	-	20.7383	4.95e-08	0.038	TTGCGCGGCTCCGCCCCGGCCGCAGGGAGGCGC
MA1930.2	CTCF	chr5_hap1	95782347	95782379	+	20.7383	4.95e-08	0.038	TTGTTATGGAAGCTTCTCGCCACAGGGGGGCAG
MA1930.2	CTCF	chr8_hap1	101463887	101463919	-	20.7383	4.95e-08	0.038	CTGCGCGGCTCGGCTGCGGGCGGCAGGAGGCAG
MA1930.2	CTCF	chr13_hap1	101717461	101717493	-	20.7383	4.95e-08	0.038	CTGCTGTCCCCGCCGGGGTCCAGATGGTGTCTG
MA1930.2	CTCF	chr7_hap1	101728901	101728933	+	20.7383	4.95e-08	0.038	TTGCAGGTGTTCACATGGTCCAGCAGGTGGTAG
MA1930.2	CTCF	chr17_hap1	102908580	102908612	+	20.7383	4.95e-08	0.038	ctgcaattggacattctgagcgctaggaggccc
MA1930.2	CTCF	chr17_hap1	102916430	102916462	+	20.7383	4.95e-08	0.038	ctgcaattggacattctgagcgctaggaggccc
MA1930.2	CTCF	chr8_hap1	103649313	103649345	-	20.7383	4.95e-08	0.038	CGGCCGCGCCCTGGACCCGCCACAAGGAGGAGG
MA1930.2	CTCF	chr15_hap1	108631036	108631068	-	20.7383	4.95e-08	0.038	CTGCAATTGGACATTCTGAGCGCTAGGAGGCCC
MA1930.2	CTCF	chr13_hap1	108926480	108926512	+	20.7383	4.95e-08	0.038	GTGCAGCGCTGCCCACTGCACCCCGGGTGGAGC
MA1930.2	CTCF	chr18_hap1	109599504	109599536	+	20.7383	4.95e-08	0.038	ATGCAGTCTCAGCCCAGGGGctccaggggctgg
MA1930.2	CTCF	chr15_hap1	112224668	112224700	-	20.7383	4.95e-08	0.038	CTGCAATTGGACATTCTGAGCGCTAGGAGGCCC
MA1930.2	CTCF	chr10_hap1	115849160	115849192	-	20.7383	4.95e-08	0.038	CAGCAGTGTAGGGTTAGGGACAGGAGGGGACAC
MA1930.2	CTCF	chr13_hap1	134450402	134450434	+	20.7383	4.95e-08	0.038	ctgcaattggacattctgagcgctaggaggccc
MA1930.2	CTCF	chr8_hap1	148060123	148060155	+	20.7383	4.95e-08	0.038	ctgcaattggacattctgagcgctaggaggccc
MA1930.2	CTCF	chr7_hap1	151200959	151200991	+	20.7383	4.95e-08	0.038	ctgcaattggacattctgagcgctaggaggccc
MA1930.2	CTCF	chr3_hap1	155277275	155277307	+	20.7383	4.95e-08	0.038	ctgcaattggacattctgagcgctaggaggccc
MA1930.2	CTCF	chr1_hap1	166178670	166178702	+	20.7383	4.95e-08	0.038	ctgcaattggacattctgagcgctaggaggccc
MA1930.2	CTCF	chr5_hap1	5200407	5200439	+	20.729	4.98e-08	0.038	CTGCCCTGCAGAACCTGCACCAGCAGGGGCCTG
MA1930.2	CTCF	chr20_hap1	10703683	10703715	-	20.729	4.98e-08	0.038	TTGCAGGGCTGCCCCTTAAGCAGTGGGTGGCAA
MA1930.2	CTCF	chr17_hap1	20230715	20230747	+	20.729	4.98e-08	0.038	cagccctgcctgccctgcccctccAGGGGGCCA
MA1930.2	CTCF	chr6_hap1	21504865	21504897	+	20.729	4.98e-08	0.038	cagcagccttgacctccacccactagatgccag
MA1930.2	CTCF	chr9_hap1	21715505	21715537	+	20.729	4.98e-08	0.038	ATGCAGTGACTGGATACAGCCTCATGGTGGTGC
MA1930.2	CTCF	chr22_hap1	34470501	34470533	+	20.729	4.98e-08	0.038	CTGCGCCGGGTGCCGGCCCTCAGTAGGGGGCAG
MA1930.2	CTCF	chr13_hap1	37778766	37778798	-	20.729	4.98e-08	0.038	GGGCAATGCCAGCCCCAGCACAGAAGGTGGAAG
MA1930.2	CTCF	chr20_hap1	46873300	46873332	+	20.729	4.98e-08	0.038	GTGCTCCTCCTGCAGCTGGCCTGCAGGTGGGAA
MA1930.2	CTCF	chr3_hap1	48502730	48502762	-	20.729	4.98e-08	0.038	CAGCACCCCTGACCTCTACCCAGTAGATGTCGG
MA1930.2	CTCF	chr22_hap1	49112794	49112826	-	20.729	4.98e-08	0.038	CTGAGGCCCCTCTCCTTGGCCAGCAGGTGGCCA
MA1930.2	CTCF	chr13_hap1	49683696	49683728	-	20.729	4.98e-08	0.038	ATGCCATTGCCCCACTCAACCAGGAGAAGGCAC
MA1930.2	CTCF	chr11_hap1	53654640	53654672	-	20.729	4.98e-08	0.038	CTGCACGGTGCGCCAGGGGCCAGCTGGGGCAGG
MA1930.2	CTCF	chr18_hap1	54293182	54293214	+	20.729	4.98e-08	0.038	TTGCTATGCTGAAAACCTGCCTCTAGATGGCAA
MA1930.2	CTCF	chr3_hap1	55034347	55034379	+	20.729	4.98e-08	0.038	CTGCACAGCTGACCAGGGCCCTGTAGGGGACAG
MA1930.2	CTCF	chr24_hap1	55170186	55170218	+	20.729	4.98e-08	0.038	GTGCCCTGGTCCCGCCCACCCTCAAGAGGGCGT
MA1930.2	CTCF	chr14_hap1	56603334	56603366	+	20.729	4.98e-08	0.038	CACCAAGGAGTGCTCAGGACCACTAGGGGGCGC
MA1930.2	CTCF	chr6_hap1	58731529	58731561	+	20.729	4.98e-08	0.038	CTGCCGGTCCTCTCCCCAGTCAGCAGGTGTCCC
MA1930.2	CTCF	chr1_hap1	62078382	62078414	+	20.729	4.98e-08	0.038	CAGCTGTTCCTGCATGCTTCCAGCAGAGGAGGC
MA1930.2	CTCF	chr14_hap1	62400668	62400700	+	20.729	4.98e-08	0.038	CACCAAGGAGTGCTCAGGACCACTAGGGGGCGC
MA1930.2	CTCF	chr23_hap1	64208511	64208543	+	20.729	4.98e-08	0.038	GAGCGGCGCCCCCTTGAGGCCACATGGTGGAGG
MA1930.2	CTCF	chr4_hap1	81852525	81852557	+	20.729	4.98e-08	0.038	CTGTGCAGTGAGCTTTTGGCCACCTGGTGGCAC
MA1930.2	CTCF	chr21_hap1	86569405	86569437	+	20.729	4.98e-08	0.038	ATGCAGGCCTGGCCTCCCACACCCAGGTGGCGC
MA1930.2	CTCF	chr18_hap1	88788852	88788884	+	20.729	4.98e-08	0.038	CTGCAGGGGCCAGGCCCATTCACTAGGGGCCAT
MA1930.2	CTCF	chr16_hap1	95915957	95915989	+	20.729	4.98e-08	0.038	CTGCATCTGTCAAACAAAACCAGTAGGTGGTAC
MA1930.2	CTCF	chr1_hap1	98997096	98997128	+	20.729	4.98e-08	0.038	CTGCACCTTTCCCTTGCGGCCAGCAGTGGCTGC
MA1930.2	CTCF	chr1_hap1	101955685	101955717	-	20.729	4.98e-08	0.038	GTGCAGTCCTCAGGAAGGCCCTGCAGGTGCCCC
MA1930.2	CTCF	chr7_hap1	108482576	108482608	+	20.729	4.98e-08	0.038	cagcttcTCCAGCCTCcatccactagatgccag
MA1930.2	CTCF	chr13_hap1	117114643	117114675	+	20.729	4.98e-08	0.038	CTGCACCCCCGTACGGGATCCAccaggtgaagc
MA1930.2	CTCF	chr13_hap1	119639512	119639544	-	20.729	4.98e-08	0.038	TCCCAGGGGCCCTGTGCTGCCACCAGGGGGCAC
MA1930.2	CTCF	chr8_hap1	119835711	119835743	+	20.729	4.98e-08	0.038	CtgctctccctgcctcctccccgtAGAAGGCCC
MA1930.2	CTCF	chr8_hap1	122956028	122956060	+	20.729	4.98e-08	0.038	TGGCCCCGCCTCCTGTCCGCCAGCCGGGGGCGG
MA1930.2	CTCF	chr1_hap1	130856120	130856152	+	20.729	4.98e-08	0.038	ATGCAGGGGTGATAACAGGCCACAAGAAGGCAG
MA1930.2	CTCF	chr10_hap1	134569591	134569623	+	20.729	4.98e-08	0.038	TTGCCCTTCCCTCTCCATTCCCCAAGGGGGTGC
MA1930.2	CTCF	chr4_hap1	153424198	153424230	+	20.729	4.98e-08	0.038	CTGCATTTCCACATGATCAACACCAGATGATGC
MA1930.2	CTCF	chr15_hap1	7229137	7229169	+	20.7196	5.01e-08	0.038	ATGCAGGACACCCCGTCTGCCAGCAGAGAGTAC
MA1930.2	CTCF	chr23_hap1	10926543	10926575	-	20.7196	5.01e-08	0.038	ATGCTATTTTGGAAAGTTGCCACTAGAGGCCGC
MA1930.2	CTCF	chr3_hap1	12074149	12074181	+	20.7196	5.01e-08	0.038	cagcatcccaggcctctacccactagatgccag
MA1930.2	CTCF	chr14_hap1	13227912	13227944	+	20.7196	5.01e-08	0.038	CTGCTGTGGTGGCAGCCCTCCTCCAGGGGGGTA
MA1930.2	CTCF	chr5_hap1	27437577	27437609	+	20.7196	5.01e-08	0.038	CAGCGGTGGGGCGGCCCGCCCTGCGGGGGTCGC
MA1930.2	CTCF	chr18_hap1	33745265	33745297	+	20.7196	5.01e-08	0.038	CGGCAGTGGCTCCCCGAGACGCGCAGGGGGCGG
MA1930.2	CTCF	chr1_hap1	36386264	36386296	-	20.7196	5.01e-08	0.038	CAGCACTGGCTGACACCAGCCACAGGATGGGGC
MA1930.2	CTCF	chr5_hap1	39221415	39221447	+	20.7196	5.01e-08	0.038	CAGCCTGTTCTCCACACGGCCGCCAGAGGGAGC
MA1930.2	CTCF	chr13_hap1	42145705	42145737	-	20.7196	5.01e-08	0.038	TTGCACTGCACAGATGGGGCCGGGAGGAGGCTG
MA1930.2	CTCF	chr14_hap1	45412233	45412265	+	20.7196	5.01e-08	0.038	CTGCCCTGGGCCGGAGCAGCCCCCGGGAGGCGC
MA1930.2	CTCF	chr18_hap1	50572576	50572608	+	20.7196	5.01e-08	0.038	ctgcaattggagattcggagcactaaggggcac
MA1930.2	CTCF	chr19_hap1	50597648	50597680	+	20.7196	5.01e-08	0.038	CTGAAGTTTGGACTGTGGTCCAGTGGATGGTGC
MA1930.2	CTCF	chr18_hap1	50638339	50638371	+	20.7196	5.01e-08	0.038	ctgcaattggagattcggagcactaaggggcac
MA1930.2	CTCF	chr18_hap1	50647390	50647422	+	20.7196	5.01e-08	0.038	ctgcaattggagattcggagcactaaggggcac
MA1930.2	CTCF	chr18_hap1	50651831	50651863	+	20.7196	5.01e-08	0.038	ctgcaattggagattcggagcactaaggggcac
MA1930.2	CTCF	chr18_hap1	50661905	50661937	+	20.7196	5.01e-08	0.038	ctgcaattggagattcggagcactaaggggcac
MA1930.2	CTCF	chr18_hap1	50666346	50666378	+	20.7196	5.01e-08	0.038	ctgcaattggagattcggagcactaaggggcac
MA1930.2	CTCF	chr18_hap1	50671303	50671335	+	20.7196	5.01e-08	0.038	ctgcaattggagattcggagcactaaggggcac
MA1930.2	CTCF	chr18_hap1	50681890	50681922	+	20.7196	5.01e-08	0.038	ctgcaattggagattcggagcactaaggggcac
MA1930.2	CTCF	chr18_hap1	50713314	50713346	+	20.7196	5.01e-08	0.038	ctgcaattggagattcggagcactaaggggcac
MA1930.2	CTCF	chr18_hap1	50725784	50725816	+	20.7196	5.01e-08	0.038	ctgcaattggagattcggagcactaaggggcac
MA1930.2	CTCF	chr18_hap1	50730907	50730939	+	20.7196	5.01e-08	0.038	ctgcaattggagattcggagcactaaggggcac
MA1930.2	CTCF	chr18_hap1	50737745	50737777	+	20.7196	5.01e-08	0.038	ctgcaattggagattcggagcactaaggggcac
MA1930.2	CTCF	chr18_hap1	50741329	50741361	+	20.7196	5.01e-08	0.038	ctgcaattggagattcggagcactaaggggcac
MA1930.2	CTCF	chr18_hap1	50745600	50745632	+	20.7196	5.01e-08	0.038	ctgcaattggagattcggagcactaaggggcac
MA1930.2	CTCF	chr18_hap1	50749356	50749388	+	20.7196	5.01e-08	0.038	ctgcaattggagattcggagcactaaggggcac
MA1930.2	CTCF	chr18_hap1	50755505	50755537	+	20.7196	5.01e-08	0.038	ctgcaattggagattcggagcactaaggggcac
MA1930.2	CTCF	chr18_hap1	50761805	50761837	+	20.7196	5.01e-08	0.038	ctgcaattggagattcggagcactaaggggcac
MA1930.2	CTCF	chr18_hap1	50768106	50768138	+	20.7196	5.01e-08	0.038	ctgcaattggagattcggagcactaaggggcac
MA1930.2	CTCF	chr18_hap1	50771010	50771042	+	20.7196	5.01e-08	0.038	ctgcaattggagattcggagcactaaggggcac
MA1930.2	CTCF	chr18_hap1	50774593	50774625	+	20.7196	5.01e-08	0.038	ctgcaattggagattcggagcactaaggggcac
MA1930.2	CTCF	chr18_hap1	50777497	50777529	+	20.7196	5.01e-08	0.038	ctgcaattggagattcggagcactaaggggcac
MA1930.2	CTCF	chr18_hap1	50786206	50786238	+	20.7196	5.01e-08	0.038	ctgcaattggagattcggagcactaaggggcac
MA1930.2	CTCF	chr18_hap1	50789962	50789994	+	20.7196	5.01e-08	0.038	ctgcaattggagattcggagcactaaggggcac
MA1930.2	CTCF	chr18_hap1	50795086	50795118	+	20.7196	5.01e-08	0.038	ctgcaattggagattcggagcactaaggggcac
MA1930.2	CTCF	chr18_hap1	50799014	50799046	+	20.7196	5.01e-08	0.038	ctgcaattggagattcggagcactaaggggcac
MA1930.2	CTCF	chr18_hap1	50805164	50805196	+	20.7196	5.01e-08	0.038	ctgcaattggagattcggagcactaaggggcac
MA1930.2	CTCF	chr18_hap1	50812679	50812711	+	20.7196	5.01e-08	0.038	ctgcaattggagattcggagcactaaggggcac
MA1930.2	CTCF	chr18_hap1	50817803	50817835	+	20.7196	5.01e-08	0.038	ctgcaattggagattcggagcactaaggggcac
MA1930.2	CTCF	chr18_hap1	50823097	50823129	+	20.7196	5.01e-08	0.038	ctgcaattggagattcggagcactaaggggcac
MA1930.2	CTCF	chr18_hap1	50829247	50829279	+	20.7196	5.01e-08	0.038	ctgcaattggagattcggagcactaaggggcac
MA1930.2	CTCF	chr18_hap1	50836762	50836794	+	20.7196	5.01e-08	0.038	ctgcaattggagattcggagcactaaggggcac
MA1930.2	CTCF	chr18_hap1	50844618	50844650	+	20.7196	5.01e-08	0.038	ctgcaattggagattcggagcactaaggggcac
MA1930.2	CTCF	chr18_hap1	50848374	50848406	+	20.7196	5.01e-08	0.038	ctgcaattggagattcggagcactaaggggcac
MA1930.2	CTCF	chr18_hap1	50854012	50854044	+	20.7196	5.01e-08	0.038	ctgcaattggagattcggagcactaaggggcac
MA1930.2	CTCF	chr18_hap1	50893120	50893152	+	20.7196	5.01e-08	0.038	ctgcaattggagattcggagcactaaggggcac
MA1930.2	CTCF	chr18_hap1	50899091	50899123	+	20.7196	5.01e-08	0.038	ctgcaattggagattcggagcactaaggggcac
MA1930.2	CTCF	chr18_hap1	50905062	50905094	+	20.7196	5.01e-08	0.038	ctgcaattggagattcggagcactaaggggcac
MA1930.2	CTCF	chr18_hap1	50920543	50920575	+	20.7196	5.01e-08	0.038	ctgcaattggagattcggagcactaaggggcac
MA1930.2	CTCF	chr18_hap1	50929924	50929956	+	20.7196	5.01e-08	0.038	ctgcaattggagattcggagcactaaggggcac
MA1930.2	CTCF	chr18_hap1	50945297	50945329	+	20.7196	5.01e-08	0.038	ctgcaattggagattcggagcactaaggggcac
MA1930.2	CTCF	chr18_hap1	50963063	50963095	+	20.7196	5.01e-08	0.038	ctgcaattggagattcggagcactaaggggcac
MA1930.2	CTCF	chr18_hap1	50983695	50983727	+	20.7196	5.01e-08	0.038	ctgcaattggagattcggagcactaaggggcac
MA1930.2	CTCF	chr18_hap1	50989500	50989532	+	20.7196	5.01e-08	0.038	ctgcaattggagattcggagcactaaggggcac
MA1930.2	CTCF	chr18_hap1	50992406	50992438	+	20.7196	5.01e-08	0.038	ctgcaattggagattcggagcactaaggggcac
MA1930.2	CTCF	chr18_hap1	51062703	51062735	+	20.7196	5.01e-08	0.038	ctgcaattggagattcggagcactaaggggcac
MA1930.2	CTCF	chr18_hap1	51068336	51068368	+	20.7196	5.01e-08	0.038	ctgcaattggagattcggagcactaaggggcac
MA1930.2	CTCF	chr18_hap1	51071242	51071274	+	20.7196	5.01e-08	0.038	ctgcaattggagattcggagcactaaggggcac
MA1930.2	CTCF	chr18_hap1	51075684	51075716	+	20.7196	5.01e-08	0.038	ctgcaattggagattcggagcactaaggggcac
MA1930.2	CTCF	chr18_hap1	51084740	51084772	+	20.7196	5.01e-08	0.038	ctgcaattggagattcggagcactaaggggcac
MA1930.2	CTCF	chr18_hap1	51089012	51089044	+	20.7196	5.01e-08	0.038	ctgcaattggagattcggagcactaaggggcac
MA1930.2	CTCF	chr18_hap1	51091062	51091094	+	20.7196	5.01e-08	0.038	ctgcaattggagattcggagcactaaggggcac
MA1930.2	CTCF	chr18_hap1	51098921	51098953	+	20.7196	5.01e-08	0.038	ctgcaattggagattcggagcactaaggggcac
MA1930.2	CTCF	chr18_hap1	51100800	51100832	+	20.7196	5.01e-08	0.038	ctgcaattggagattcggagcactaaggggcac
MA1930.2	CTCF	chr18_hap1	51104217	51104249	+	20.7196	5.01e-08	0.038	ctgcaattggagattcggagcactaaggggcac
MA1930.2	CTCF	chr18_hap1	51129158	51129190	+	20.7196	5.01e-08	0.038	ctgcaattggagattcggagcactaaggggcac
MA1930.2	CTCF	chr11_hap1	53554577	53554609	+	20.7196	5.01e-08	0.038	CTGTGGCCCCGGGCATGAGCCTGCAGGTGGCTG
MA1930.2	CTCF	chr11_hap1	54015110	54015142	-	20.7196	5.01e-08	0.038	CTGCAAAACCGTCCAGAGGGCACCTGGGGGAGC
MA1930.2	CTCF	chr9_hap1	55526402	55526434	+	20.7196	5.01e-08	0.038	CTGGAGTGCTTTGAGCCCCCCGCCAGGTGCCAC
MA1930.2	CTCF	chr15_hap1	58626197	58626229	-	20.7196	5.01e-08	0.038	CTGCAATCCCACCTCCTGGGCTCAAGAGGTCCT
MA1930.2	CTCF	chr22_hap1	64297930	64297962	+	20.7196	5.01e-08	0.038	CTGTAGCTTGAAGAAATGACCAGTAGATGGGGC
MA1930.2	CTCF	chr13_hap1	73098746	73098778	+	20.7196	5.01e-08	0.038	CAGCAATACACTATGTTTGCCACTAGAAGGTGC
MA1930.2	CTCF	chr12_hap1	75035534	75035566	-	20.7196	5.01e-08	0.038	GTGTTCCTCCCAGTGCTAACCACCAGGTGCCAC
MA1930.2	CTCF	chr5_hap1	81997136	81997168	+	20.7196	5.01e-08	0.038	CAGCACTGCCAGTGCTAAGCCCCAAGGTGGAAG
MA1930.2	CTCF	chr10_hap1	91778592	91778624	+	20.7196	5.01e-08	0.038	GAGCAGGCCTTCTCTCTGACCAGCCGGGGGCAG
MA1930.2	CTCF	chr15_hap1	104305258	104305290	-	20.7196	5.01e-08	0.038	GTGTAATTCAGGCTGCAATCCAGTGGATGGTGC
MA1930.2	CTCF	chr1_hap1	111930629	111930661	+	20.7196	5.01e-08	0.038	GTGGATTGGCTTCTTGGGTCCTCTAGGGGGCGC
MA1930.2	CTCF	chr4_hap1	113358587	113358619	+	20.7196	5.01e-08	0.038	cagcatctctggtctCTACCCACTAGGTGCCAG
MA1930.2	CTCF	chr13_hap1	117672434	117672466	+	20.7196	5.01e-08	0.038	AAGCCTATGCCGCCAGCGGCCGGCAGGGGGCAC
MA1930.2	CTCF	chr6_hap1	119197111	119197143	+	20.7196	5.01e-08	0.038	GTGTACGTAGCACAGGGAGCCAGCAGAGGGAGC
MA1930.2	CTCF	chr4_hap1	124959576	124959608	-	20.7196	5.01e-08	0.038	AGGCAATGCTGCTCTAGCACCACAGGAGGGCGC
MA1930.2	CTCF	chr19_hap1	132167104	132167136	-	20.7196	5.01e-08	0.038	CAGCAGGTGCCATGTCTGGCCACAAGACGGCAA
MA1930.2	CTCF	chr2_hap1	139287535	139287567	+	20.7196	5.01e-08	0.038	CTGTAGTAAGGATTCAGGGCCAGGAGGTGGCCA
MA1930.2	CTCF	chr19_hap1	143736212	143736244	+	20.7196	5.01e-08	0.038	TTGCAGGGCCTCTAGCTGACCAGGAAGTGGCAG
MA1930.2	CTCF	chr4_hap1	156573462	156573494	-	20.7196	5.01e-08	0.038	CCGAGATTCCGCTTTGAGGCCACTGGGTGGCGC
MA1930.2	CTCF	chr20_hap1	7889737	7889769	-	20.7103	5.04e-08	0.0381	ATGCAGGGCTGGCCTGTAGCCTGGGGGCGGCGC
MA1930.2	CTCF	chr18_hap1	10143486	10143518	+	20.7103	5.04e-08	0.0381	CTGCTCGGCCCACCGGCTGCCATCGGGTGGTGG
MA1930.2	CTCF	chr7_hap1	13560393	13560425	-	20.7103	5.04e-08	0.0381	CTGCAAAGAGCCGGTCTGGCCAGCAGATGTCCT
MA1930.2	CTCF	chr16_hap1	17151540	17151572	+	20.7103	5.04e-08	0.0381	CAGCCATCGGGCTGGCCAGGCAGCAGGGGGCGG
MA1930.2	CTCF	chr17_hap1	18355508	18355540	-	20.7103	5.04e-08	0.0381	CTGCACTCCAGCCTGGGTGGCAACAGAGGGAGA
MA1930.2	CTCF	chr11_hap1	26163118	26163150	-	20.7103	5.04e-08	0.0381	CGGCAGAGCCCACGCGCGACCCGGCGAGGGCGC
MA1930.2	CTCF	chr24_hap1	33283242	33283274	-	20.7103	5.04e-08	0.0381	AGGCAGTGTGTGCAGCTGTCCAGGAGGTGTCAG
MA1930.2	CTCF	chr20_hap1	50401851	50401883	+	20.7103	5.04e-08	0.0381	GTGACGTTTTCCACCCTGGCCACAAGGCGGCGG
MA1930.2	CTCF	chr1_hap1	63224371	63224403	-	20.7103	5.04e-08	0.0381	CTGAGGCAGCTCTTCTTGGCCTGTAGGTGGCGC
MA1930.2	CTCF	chr11_hap1	68555250	68555282	+	20.7103	5.04e-08	0.0381	GTGCAGTGCCCAGGGCTGGCCAGAGCAGGGAAC
MA1930.2	CTCF	chr5_hap1	85772122	85772154	+	20.7103	5.04e-08	0.0381	GTGCGGCTCAGGGCCCCAGGCACCAGAGGTCCC
MA1930.2	CTCF	chr8_hap1	85877666	85877698	+	20.7103	5.04e-08	0.0381	GAGCAGTTCAGGTTTCAGGCCAGTAGGAGATGC
MA1930.2	CTCF	chr8_hap1	85878821	85878853	-	20.7103	5.04e-08	0.0381	GAGCAGTTCAGGTTTCAGGCCAGTAGGAGATGC
MA1930.2	CTCF	chr9_hap1	86031836	86031868	-	20.7103	5.04e-08	0.0381	CTGCAGGTACCCGATACTGCCCCCAGGGGTGAG
MA1930.2	CTCF	chr19_hap1	94143414	94143446	-	20.7103	5.04e-08	0.0381	CTGCACGGTCTCCTGAAAGTCTCCAGGTGGCAA
MA1930.2	CTCF	chr10_hap1	94282793	94282825	-	20.7103	5.04e-08	0.0381	TGGCTGTCTCCTCACAGCTCCACTAGGTGGTGC
MA1930.2	CTCF	chr13_hap1	111122474	111122506	+	20.7103	5.04e-08	0.0381	TTGCAGGAACAGCTGGACCCCACAAGGGGCCAG
MA1930.2	CTCF	chr14_hap1	115811216	115811248	-	20.7103	5.04e-08	0.0381	CTGCATCTCCCAACCTCAGCCACCTGGGGAAGG
MA1930.2	CTCF	chr2_hap1	119467672	119467704	-	20.7103	5.04e-08	0.0381	GCACAGTTCAAGGATCTTTCCACTAGGTGGCAG
MA1930.2	CTCF	chr1_hap1	136376694	136376726	-	20.7103	5.04e-08	0.0381	CAGCATCCCCATCTTCTACCCACTAGATGCCAG
MA1930.2	CTCF	chr2_hap1	5749742	5749774	-	20.7009	5.07e-08	0.0382	CTGCAGGGGTTCCAGGGACCCACAGGGGGCCAC
MA1930.2	CTCF	chr3_hap1	10182960	10182992	+	20.7009	5.07e-08	0.0382	CCGCTGTGTCCTCTCGGGGCCAGAGGGAGGAGC
MA1930.2	CTCF	chr18_hap1	10839270	10839302	-	20.7009	5.07e-08	0.0382	CTGCAGCTCCGCTCGCATGGAAGCAGGTGGAGG
MA1930.2	CTCF	chr7_hap1	13009952	13009984	-	20.7009	5.07e-08	0.0382	GGGCAGTGCCCGGCGATGAGCTGCAGGTGACAG
MA1930.2	CTCF	chr22_hap1	16756028	16756060	-	20.7009	5.07e-08	0.0382	CTGCAGGGGCGGACGGCGTCCACTGGGGGCACC
MA1930.2	CTCF	chr17_hap1	16939570	16939602	+	20.7009	5.07e-08	0.0382	ATGGGGCTCTGCCGCTCGCCCAGCAGGTGGCAG
MA1930.2	CTCF	chr6_hap1	20272059	20272091	+	20.7009	5.07e-08	0.0382	CTGCCGTGGTGTGCACTTACCCACAGGGGGCAG
MA1930.2	CTCF	chr3_hap1	23052630	23052662	-	20.7009	5.07e-08	0.0382	CAGCAGCCCTGGGCTTGACCCACTAGATGCCAG
MA1930.2	CTCF	chr19_hap1	23417484	23417516	+	20.7009	5.07e-08	0.0382	TTGCAGGCTGGCCTCCAGACCAGCAGGTAGTGC
MA1930.2	CTCF	chr13_hap1	41433382	41433414	-	20.7009	5.07e-08	0.0382	CCGCAGCTTCCCGGGTTCGCCGCCGGGGGCCAG
MA1930.2	CTCF	chr7_hap1	46778629	46778661	-	20.7009	5.07e-08	0.0382	CTGCGTATTCCGAGCTGGGCCAGCCGGGGGCAG
MA1930.2	CTCF	chr12_hap1	47790886	47790918	+	20.7009	5.07e-08	0.0382	CAGCATCCCTGCCCTCCACCcagtagatgccag
MA1930.2	CTCF	chr20_hap1	52728459	52728491	+	20.7009	5.07e-08	0.0382	GAGCAAAGCCTGTGTCTGGCCACTAGTGGGCAC
MA1930.2	CTCF	chr22_hap1	57433254	57433286	-	20.7009	5.07e-08	0.0382	CTGGAGCTGCGGCCTCCTGCCTCCGGAGGGAAC
MA1930.2	CTCF	chr19_hap1	67955299	67955331	-	20.7009	5.07e-08	0.0382	CTGCAGTGCAGTATGGAGTCCTCTTGGGGACAG
MA1930.2	CTCF	chr22_hap1	73696877	73696909	-	20.7009	5.07e-08	0.0382	CAGCAGTGCCCCACTGGCGCCATCTGGTGGAGA
MA1930.2	CTCF	chr1_hap1	79763846	79763878	+	20.7009	5.07e-08	0.0382	CTGCACTGACTGGGGCGGCCCTCCAGAAGGTGT
MA1930.2	CTCF	chr15_hap1	80846396	80846428	+	20.7009	5.07e-08	0.0382	TTGCAAGGTGAAGTGGGGGGCAGCAGATGGCAG
MA1930.2	CTCF	chr18_hap1	82214743	82214775	-	20.7009	5.07e-08	0.0382	GCGCAGGGAGGGGGCGGGGCCCGGAGGGGGCGG
MA1930.2	CTCF	chr7_hap1	88007256	88007288	-	20.7009	5.07e-08	0.0382	CTGCATTCCCCTCATCTGGACACCAGAGTCCAC
MA1930.2	CTCF	chr5_hap1	93616610	93616642	-	20.7009	5.07e-08	0.0382	CCGCACCCCTAGCTTCTACCCACTAGATGCCAG
MA1930.2	CTCF	chr10_hap1	94703718	94703750	-	20.7009	5.07e-08	0.0382	CAGCAACCCTGTCCTCTATCCACTAGGTGTCAG
MA1930.2	CTCF	chr10_hap1	101654635	101654667	+	20.7009	5.07e-08	0.0382	GTGCCCCCCCACCAGCCCACCATAAGGgggcag
MA1930.2	CTCF	chrX_hap1	123596622	123596654	-	20.7009	5.07e-08	0.0382	TTGTAATAGCACATAATTGTCACTAGGTGGCGC
MA1930.2	CTCF	chr18_hap1	9395540	9395572	-	20.6916	5.1e-08	0.0384	CTGCTTCCTGGGCCATGTACCTCCAGAGGGCAC
MA1930.2	CTCF	chr20_hap1	11792031	11792063	-	20.6916	5.1e-08	0.0384	GCCCAATTCGCCCCCTTGCCCACTAGGGGGTGG
MA1930.2	CTCF	chr8_hap1	15331270	15331302	-	20.6916	5.1e-08	0.0384	CGGCATCCCTGGCTTCTACCCACTAGATGCCAG
MA1930.2	CTCF	chr5_hap1	17969545	17969577	-	20.6916	5.1e-08	0.0384	CTGCAGTCACACCTCCTTTACTCCAGGGGGATT
MA1930.2	CTCF	chr12_hap1	21006962	21006994	+	20.6916	5.1e-08	0.0384	AGGCTGTCCCAGGCGCTGCCCTGCAGAGGCCAC
MA1930.2	CTCF	chr18_hap1	21668583	21668615	-	20.6916	5.1e-08	0.0384	CTGCAGGAAGCCATGCTAGACAGAAGGGGTCAC
MA1930.2	CTCF	chr24_hap1	24038976	24039008	-	20.6916	5.1e-08	0.0384	CTGCAATGCTGCACTGAGTCCTGAGGAGGGAGG
MA1930.2	CTCF	chr21_hap1	31565440	31565472	+	20.6916	5.1e-08	0.0384	GAGCAGGGCAGGCACCAGCCCAGCAGGAGGTGA
MA1930.2	CTCF	chr6_hap1	38542226	38542258	-	20.6916	5.1e-08	0.0384	GAGCAGTGGGGACATCCGGCCCCAAGGTGACAG
MA1930.2	CTCF	chr21_hap1	47269025	47269057	-	20.6916	5.1e-08	0.0384	CAGCAGCAGCAGCGCCTGGCCAGCCGCTGGCGC
MA1930.2	CTCF	chr20_hap1	49579063	49579095	-	20.6916	5.1e-08	0.0384	CTGCTGTGGCCAGTGACAGCCTCTGGGAGGGGC
MA1930.2	CTCF	chr1_hap1	51317215	51317247	+	20.6916	5.1e-08	0.0384	GTCCaatgtaatcaacctgccaccaggtggcTG
MA1930.2	CTCF	chr20_hap1	60968850	60968882	+	20.6916	5.1e-08	0.0384	cagcatctctagTCTCTACCCACCAGAGGCCAG
MA1930.2	CTCF	chr10_hap1	75180115	75180147	-	20.6916	5.1e-08	0.0384	CTGCACCATGCCCCTACTGCCAGAGGATGGAGG
MA1930.2	CTCF	chr22_hap1	75823543	75823575	+	20.6916	5.1e-08	0.0384	CAGCAGGACCTCCTTCCATcctggagagggagg
MA1930.2	CTCF	chr8_hap1	79313388	79313420	+	20.6916	5.1e-08	0.0384	CTGCTTTTTGACAGTTTGCCCACCAGGAGGCTG
MA1930.2	CTCF	chr10_hap1	101502543	101502575	-	20.6916	5.1e-08	0.0384	CAGTAATGCTGGGGAGTGGGCAGGAGAGGGCAG
MA1930.2	CTCF	chr14_hap1	114607102	114607134	-	20.6916	5.1e-08	0.0384	GTGCAGCTGGCCAACCCGGGCAGTAGAGGCTGG
MA1930.2	CTCF	chr2_hap1	129119228	129119260	-	20.6916	5.1e-08	0.0384	CGGCGGCGGCGGCGGCAGAGCAGCAGGAGGCGG
MA1930.2	CTCF	chr3_hap1	131258158	131258190	-	20.6916	5.1e-08	0.0384	CAGCACCTGCAGTCAGTGCCCACTAGGTGGAGA
MA1930.2	CTCF	chr8_hap1	131783941	131783973	+	20.6916	5.1e-08	0.0384	TTGTAATTCAACCAGTCAGCCACTGGGTGACAC
MA1930.2	CTCF	chr7_hap1	13074771	13074803	+	20.6822	5.13e-08	0.0385	GTGCAGCCCCTGCTTAGAACCACAGGAGGGGAC
MA1930.2	CTCF	chr14_hap1	16280864	16280896	+	20.6822	5.13e-08	0.0385	CTGGAGTGGGAGGGGCGAGCCCCTGGGTGGCAC
MA1930.2	CTCF	chr3_hap1	20758581	20758613	-	20.6822	5.13e-08	0.0385	CTGCACACCACGCCAGCCACCCCCTGAGGGCAG
MA1930.2	CTCF	chr22_hap1	21342115	21342147	+	20.6822	5.13e-08	0.0385	CTGCTTTAGCCACTCCAGGCCACCTGGGGCAGG
MA1930.2	CTCF	chr24_hap1	21476875	21476907	+	20.6822	5.13e-08	0.0385	TTTCAATCCATGGTCCCGGCCAGCAGAGGGTAG
MA1930.2	CTCF	chr14_hap1	21612323	21612355	-	20.6822	5.13e-08	0.0385	TTGTGGTTGCCTTCCTTTGCCACTAGATGGTAC
MA1930.2	CTCF	chr13_hap1	27486656	27486688	+	20.6822	5.13e-08	0.0385	CTGTGATGTCCCCCTCAGGACAGCAGGTGGTCC
MA1930.2	CTCF	chr13_hap1	30541636	30541668	+	20.6822	5.13e-08	0.0385	CGTCTATTCCCCCAAACAGCCACCAGAGGGTGC
MA1930.2	CTCF	chr5_hap1	37668328	37668360	+	20.6822	5.13e-08	0.0385	TTGCTGGCCCTGTGACCGGCCACTGGGGGGCTA
MA1930.2	CTCF	chr6_hap1	45011600	45011632	-	20.6822	5.13e-08	0.0385	GTGCTGAGCCAGGGGGTCATCAGCAGGGGGTGG
MA1930.2	CTCF	chr8_hap1	46035591	46035623	+	20.6822	5.13e-08	0.0385	cagcatctctggcctttatccactagatgccag
MA1930.2	CTCF	chr24_hap1	51248411	51248443	+	20.6822	5.13e-08	0.0385	CTGCTCTGCCCCCACTCAGGCAGCAGGGAGTCC
MA1930.2	CTCF	chr11_hap1	54641170	54641202	-	20.6822	5.13e-08	0.0385	TGGCAGGGGAAGAAGCCCACCACCAGGAGGCAG
MA1930.2	CTCF	chr11_hap1	62921036	62921068	+	20.6822	5.13e-08	0.0385	CTGCTCCTGTGCCATTGACCCACCAGAAGGCAG
MA1930.2	CTCF	chr9_hap1	69888200	69888232	-	20.6822	5.13e-08	0.0385	TTGCTTTTTCATCTTATGGCCGTTAGAGGGCAC
MA1930.2	CTCF	chr2_hap1	91856910	91856942	+	20.6822	5.13e-08	0.0385	CCGCAATAGCTCTTCATTGCCACAAGGTGTCAC
MA1930.2	CTCF	chrX_hap1	98452714	98452746	-	20.6822	5.13e-08	0.0385	ATGCAGTTCAGTCTCTAGTCCATTGGGTGGCAA
MA1930.2	CTCF	chr1_hap1	101540142	101540174	-	20.6822	5.13e-08	0.0385	CTGCAGGGCATGGGGAGGGGCAGGGGAGGGCCC
MA1930.2	CTCF	chr13_hap1	102812448	102812480	+	20.6822	5.13e-08	0.0385	CTCcctttgccccccacccccaccaggggGTAG
MA1930.2	CTCF	chr1_hap1	106802076	106802108	-	20.6822	5.13e-08	0.0385	CTGCGATTGCCACACTTTGTCACAGGGTGGCAG
MA1930.2	CTCF	chr8_hap1	121353401	121353433	+	20.6822	5.13e-08	0.0385	GTGCTGTGCTGGCAGAAGTCCAggaggtgctgg
MA1930.2	CTCF	chr13_hap1	122610972	122611004	-	20.6822	5.13e-08	0.0385	CTGTGTGCTGCCAGAACGACCAGCAGGGGGCGC
MA1930.2	CTCF	chrX_hap1	157349670	157349702	-	20.6822	5.13e-08	0.0385	CGGTGTTACCACATCGCCGCCACAAGGGGGCGA
MA1930.2	CTCF	chr11_hap1	293320	293352	-	20.6729	5.16e-08	0.0386	CTGCAATTGGACATTCTGACCGCTAGAAGGCCT
MA1930.2	CTCF	chr3_hap1	8121771	8121803	+	20.6729	5.16e-08	0.0386	GAGCTGTGGAACACCCTGCCCTCCAGGGGTCGG
MA1930.2	CTCF	chr14_hap1	10274180	10274212	-	20.6729	5.16e-08	0.0386	GGGCTCTGGGCCGCCGCCACCGCCAGGTGGCTC
MA1930.2	CTCF	chr8_hap1	12974702	12974734	+	20.6729	5.16e-08	0.0386	CTGCCCCTCACCCCGGGGACCCTCAGAGGGCGG
MA1930.2	CTCF	chr12_hap1	13809775	13809807	+	20.6729	5.16e-08	0.0386	CTCCTGCACCTGCTTCTGAACACTAGGTGGCAG
MA1930.2	CTCF	chr23_hap1	14613796	14613828	+	20.6729	5.16e-08	0.0386	GTGCTTTTCCTCTCTGGGGCCAGAGGAGGGTGG
MA1930.2	CTCF	chr5_hap1	15230631	15230663	+	20.6729	5.16e-08	0.0386	CTGCATCTCTAACAAGCTGCCAGCTGAGGCcag
MA1930.2	CTCF	chr24_hap1	33017140	33017172	-	20.6729	5.16e-08	0.0386	CTGCAGCTCCTTTTCACGAGCATGAGAGGGCAG
MA1930.2	CTCF	chr12_hap1	35431630	35431662	-	20.6729	5.16e-08	0.0386	CTGCTATTCTAAGGCTTCATCACTGGGTGGCAC
MA1930.2	CTCF	chr20_hap1	40629083	40629115	-	20.6729	5.16e-08	0.0386	CGTCACTGAGGCTCCCTGCCCACCAGGGGGAGC
MA1930.2	CTCF	chr20_hap1	40979137	40979169	-	20.6729	5.16e-08	0.0386	TGGCACCTCCCGCTCCCCACCTCCAGAGGCAGC
MA1930.2	CTCF	chr22_hap1	41700384	41700416	-	20.6729	5.16e-08	0.0386	CTGCAGACCGCGGCTGTGAGCAGCAGGGGCAAG
MA1930.2	CTCF	chr17_hap1	42056823	42056855	+	20.6729	5.16e-08	0.0386	ctggaattacaggtgcatgccactaggcggccc
MA1930.2	CTCF	chr8_hap1	47282089	47282121	-	20.6729	5.16e-08	0.0386	CGGCAGCTCAGACCTGAGGCCGCAAGGGCGCGC
MA1930.2	CTCF	chr11_hap1	49033435	49033467	+	20.6729	5.16e-08	0.0386	ttgctGTCCAGGGAACCAGCCCCCAGAAGGTGC
MA1930.2	CTCF	chr16_hap1	58954672	58954704	+	20.6729	5.16e-08	0.0386	GAGCAGTTCCTATCAATAACCACTGGGAGGCAG
MA1930.2	CTCF	chr10_hap1	64502317	64502349	-	20.6729	5.16e-08	0.0386	TGACAGTGCTGCCTTCTGACCACAAGGTGGGGC
MA1930.2	CTCF	chr4_hap1	84161265	84161297	-	20.6729	5.16e-08	0.0386	CAGCCAGAGCCAACAACTGCCACCAGGTGGCAC
MA1930.2	CTCF	chr19_hap1	88922647	88922679	+	20.6729	5.16e-08	0.0386	CAGCATCCCTGGTATCTGCCCACTAGGTGCCAG
MA1930.2	CTCF	chr6_hap1	91191092	91191124	+	20.6729	5.16e-08	0.0386	CTGCAGTTCTGCCCATGAAGCACTAGCTGGCAT
MA1930.2	CTCF	chr18_hap1	102272533	102272565	+	20.6729	5.16e-08	0.0386	CAGCAGCGGCCGCACGTGGGCTGCGGGCGGCGG
MA1930.2	CTCF	chr13_hap1	102500302	102500334	+	20.6729	5.16e-08	0.0386	CTGCTTTTCAGCTTTGGCCCCTGTAGGTGGAGG
MA1930.2	CTCF	chr13_hap1	112788069	112788101	-	20.6729	5.16e-08	0.0386	CAGCAGTCCCCAAACGGGGGCTGTAGAGGCCAG
MA1930.2	CTCF	chr7_hap1	123284628	123284660	-	20.6729	5.16e-08	0.0386	GTGTAGTTCTAAAATACGGACACTAGATGGAAG
MA1930.2	CTCF	chr1_hap1	149676527	149676559	-	20.6729	5.16e-08	0.0386	CTGCTGGCCCTTAACTTCCCCTGCAGGTGGCTC
MA1930.2	CTCF	chr3_hap1	151659054	151659086	+	20.6729	5.16e-08	0.0386	GTGCGGCTCCCTAGGGAGAGCACTGGGTGGCGC
MA1930.2	CTCF	chr24_hap1	8301448	8301480	+	20.6636	5.19e-08	0.0387	ATGCTGCTGTGCCACTGTGCCTCCTGGTGGCGC
MA1930.2	CTCF	chr15_hap1	8361624	8361656	+	20.6636	5.19e-08	0.0387	CGGCTGAGCTGGCCAGGGCACACCAGATGGCAG
MA1930.2	CTCF	chr21_hap1	12002879	12002911	-	20.6636	5.19e-08	0.0387	TTGCAGTGTGAATCTTTGGGCGCCAGAAGGCAG
MA1930.2	CTCF	chr14_hap1	15107018	15107050	+	20.6636	5.19e-08	0.0387	GAGCAGCCACTGGCTGCAGCCTGCAGGTGGCCG
MA1930.2	CTCF	chr3_hap1	17425173	17425205	+	20.6636	5.19e-08	0.0387	GCGCCACTCCAGCACCCAGCCTgcagggggtgg
MA1930.2	CTCF	chr22_hap1	18254969	18255001	-	20.6636	5.19e-08	0.0387	CTGCTGTTAGCTGCTGCTGCCCACAGGGGGAGG
MA1930.2	CTCF	chr24_hap1	25883498	25883530	+	20.6636	5.19e-08	0.0387	GTGCAGGCACCACCCTTTTCCTCcaggaggagc
MA1930.2	CTCF	chr12_hap1	40360652	40360684	+	20.6636	5.19e-08	0.0387	TTGTCATTCTCACAAAATTCCACCAGAGGGCAC
MA1930.2	CTCF	chr4_hap1	44289515	44289547	+	20.6636	5.19e-08	0.0387	CTGAACTTCCAGTCCTCATCCACTAGGAGCCAC
MA1930.2	CTCF	chr3_hap1	49534062	49534094	+	20.6636	5.19e-08	0.0387	CTGCTGGTGCCAACCAGATCCACCAGATGCCAG
MA1930.2	CTCF	chr14_hap1	63098296	63098328	-	20.6636	5.19e-08	0.0387	CTGCCCTCTCAATCCCACACCAGCAGGTGTCAG
MA1930.2	CTCF	chr19_hap1	63423199	63423231	-	20.6636	5.19e-08	0.0387	CTGCACTTCCCTGTATACACCACATGAGGGCCA
MA1930.2	CTCF	chr18_hap1	65595249	65595281	+	20.6636	5.19e-08	0.0387	gggcaggggcaggggcgggCCTGGAGGGGCCGC
MA1930.2	CTCF	chr16_hap1	67947752	67947784	+	20.6636	5.19e-08	0.0387	CTGAAGTGCCTGTGCCCAGCCACAGGAAGGCTG
MA1930.2	CTCF	chr5_hap1	85112309	85112341	+	20.6636	5.19e-08	0.0387	CTGCAGTGGCCAAACCCGGCCAGAAAGTGGGAT
MA1930.2	CTCF	chr9_hap1	91257876	91257908	+	20.6636	5.19e-08	0.0387	CTGCATCGCTGGTCTCTACcctctagatgccag
MA1930.2	CTCF	chr16_hap1	91344354	91344386	-	20.6636	5.19e-08	0.0387	CGGCATTGCATCCACTCAGCCACCAGGCAGCAG
MA1930.2	CTCF	chr5_hap1	95088787	95088819	-	20.6636	5.19e-08	0.0387	GTGCTCCCTCGTCCTTCTGCCACCAGGTGCCAG
MA1930.2	CTCF	chr16_hap1	100958134	100958166	+	20.6636	5.19e-08	0.0387	CAGCTGTGGGGAGGGGAAGCCAGCAGGGAGCAC
MA1930.2	CTCF	chr5_hap1	101717730	101717762	+	20.6636	5.19e-08	0.0387	ctgctgcactccagcctgggcaacagagggagg
MA1930.2	CTCF	chr18_hap1	110401923	110401955	+	20.6636	5.19e-08	0.0387	CTGCAGTCATTGCTGAGTGCCCCCTGGGGGGAC
MA1930.2	CTCF	chr1_hap1	115401456	115401488	-	20.6636	5.19e-08	0.0387	TTGCAACTCCTGGCCCCCTCCAACAGGTGGCTT
MA1930.2	CTCF	chr11_hap1	130792626	130792658	-	20.6636	5.19e-08	0.0387	CTGCAGCCTAGTGAGGCCCACAGCAGAGGGCCC
MA1930.2	CTCF	chrX_hap1	133843695	133843727	-	20.6636	5.19e-08	0.0387	CTGCTGCACTCCAGCCTGGGCAACAGAGGGAGG
MA1930.2	CTCF	chr2_hap1	135068894	135068926	-	20.6636	5.19e-08	0.0387	CAGCAGTCACAGTCCACCGCCACCATGGGGAGC
MA1930.2	CTCF	chr5_hap1	5658655	5658687	-	20.6542	5.22e-08	0.0389	GTGCCGCTCCTGCCCGCGCCCCCCAGGGGCCTG
MA1930.2	CTCF	chr16_hap1	12229149	12229181	+	20.6542	5.22e-08	0.0389	CTGTAGTGCCCCGGTCGCGGCGGCGAGGGGCGC
MA1930.2	CTCF	chr3_hap1	18415827	18415859	+	20.6542	5.22e-08	0.0389	CCGCCACCGCCACGGCTGGACAGTAGAGGGCGC
MA1930.2	CTCF	chr15_hap1	22034121	22034153	+	20.6542	5.22e-08	0.0389	CTGCTCCGCGCAGCACCGCCCCCCGGGTGGAGC
MA1930.2	CTCF	chr22_hap1	34801597	34801629	+	20.6542	5.22e-08	0.0389	CTGCTGGGCAGGATGGAGCCCCCAGGAGGGCGC
MA1930.2	CTCF	chr2_hap1	40787016	40787048	+	20.6542	5.22e-08	0.0389	ctgcagcctccaccacaaCCCTGCAGGGGCTAC
MA1930.2	CTCF	chr16_hap1	43555355	43555387	-	20.6542	5.22e-08	0.0389	TTGAAGTTCAGGCTTTAGGCCAGTAGGAGGTGT
MA1930.2	CTCF	chr7_hap1	53503218	53503250	-	20.6542	5.22e-08	0.0389	CTACAAATTCAGGTACTTACCACTAGGTGGCAG
MA1930.2	CTCF	chr7_hap1	63351747	63351779	-	20.6542	5.22e-08	0.0389	CTGCACTCCAGCCCAGGCGACAGAAGGGGACCC
MA1930.2	CTCF	chr5_hap1	115908725	115908757	-	20.6542	5.22e-08	0.0389	GTGTACTTTTCAGGGTTGGCCTGCAGGTGGTGG
MA1930.2	CTCF	chr7_hap1	132331698	132331730	-	20.6542	5.22e-08	0.0389	TTGCATTCCAGTGGGATGGCCAGGAGAGGGACC
MA1930.2	CTCF	chr2_hap1	141290349	141290381	-	20.6542	5.22e-08	0.0389	CTGCAGGGAGGGAGGAGCTCCAGCAGGCGGAGG
MA1930.2	CTCF	chr3_hap1	145647192	145647224	-	20.6542	5.22e-08	0.0389	GTGCAGCTCATCCTACAAGCCTATAGATGGCAT
MA1930.2	CTCF	chr5_hap1	151906561	151906593	+	20.6542	5.22e-08	0.0389	ccCCAGAGCCAGCCACAGCCCTCCAGAGGGCAG
MA1930.2	CTCF	chr14_hap1	17297313	17297345	-	20.6449	5.25e-08	0.039	GTGCAGCTCTCTGTGTGAGCCGACAGAGGGTGG
MA1930.2	CTCF	chr20_hap1	25118203	25118235	+	20.6449	5.25e-08	0.039	CTGCAGGTCTCCTTCGGCCCCTCTTGGGGGAAG
MA1930.2	CTCF	chr11_hap1	25781453	25781485	-	20.6449	5.25e-08	0.039	CTGCTCTGCTGCCTCTCCCTCTCCAGGGGGAGT
MA1930.2	CTCF	chr13_hap1	27846057	27846089	+	20.6449	5.25e-08	0.039	GCGCAGTGCAGCCCGTGCCCCACCTGGAGGCCC
MA1930.2	CTCF	chr24_hap1	35166649	35166681	-	20.6449	5.25e-08	0.039	CTGTCAAGCCCTGCTGCACCCTGTAGGGGGCGC
MA1930.2	CTCF	chr8_hap1	35703459	35703491	+	20.6449	5.25e-08	0.039	TAGCACagctggcctctgcccactagatgccag
MA1930.2	CTCF	chr13_hap1	43179620	43179652	-	20.6449	5.25e-08	0.039	CTGCACGATACGAGAATGGCCAGCAGGTGTCGT
MA1930.2	CTCF	chr21_hap1	50828074	50828106	+	20.6449	5.25e-08	0.039	gagcaggAAACACTCCAGGACAGAAGAGGGCGC
MA1930.2	CTCF	chr2_hap1	55958578	55958610	+	20.6449	5.25e-08	0.039	ATGAGGTGGCTGCCCAGTGCCAGCAGAGGGTGG
MA1930.2	CTCF	chr20_hap1	57740793	57740825	+	20.6449	5.25e-08	0.039	ctgggattataggcgtgagccactaggtGGCAC
MA1930.2	CTCF	chr21_hap1	58718648	58718680	-	20.6449	5.25e-08	0.039	CTGCAGTTAGCCCCGCCGAGCCCCAGGAGCTGC
MA1930.2	CTCF	chr18_hap1	73678271	73678303	+	20.6449	5.25e-08	0.039	CCGCGATGTCCTGATTCTGTCAGCAGGGGGCAG
MA1930.2	CTCF	chr8_hap1	78597848	78597880	-	20.6449	5.25e-08	0.039	CCACAGTGCACCCTCAGTCCCAGGAGATGGCAG
MA1930.2	CTCF	chr14_hap1	81224419	81224451	+	20.6449	5.25e-08	0.039	GGGCTAGAGGGCCCCCAGGCCACCAGGGGGCAT
MA1930.2	CTCF	chr17_hap1	86782123	86782155	+	20.6449	5.25e-08	0.039	cagcatcctcgGCCTctccccactagatgccag
MA1930.2	CTCF	chr5_hap1	93046042	93046074	-	20.6449	5.25e-08	0.039	CCGCATCACGCGGTCAGGGCCAGCAGAGGCTGC
MA1930.2	CTCF	chrX_hap1	120373797	120373829	+	20.6449	5.25e-08	0.039	ctgcactccagcctgggcgacagaaggagacgc
MA1930.2	CTCF	chr13_hap1	121272590	121272622	+	20.6449	5.25e-08	0.039	AGGCTGGGACCCCAGGCGGCCAGCAGGGGTCAT
MA1930.2	CTCF	chr7_hap1	141724406	141724438	-	20.6449	5.25e-08	0.039	CTGCATGGCCCTGTGGCAGCCACCAGAGGAGCC
MA1930.2	CTCF	chr7_hap1	142621874	142621906	-	20.6449	5.25e-08	0.039	CTGCTGCTCTGTGGCCTCTGCAGCAGATGGAGG
MA1930.2	CTCF	chr19_hap1	142735864	142735896	-	20.6449	5.25e-08	0.039	GGGCACTGCCGGCCAAGGACCCACAGGTGGAGC
MA1930.2	CTCF	chr8_hap1	143252228	143252260	+	20.6449	5.25e-08	0.039	GCACACTCCCCCGGCCCCACCACAAGAGGGCGG
MA1930.2	CTCF	chr5_hap1	149772566	149772598	+	20.6449	5.25e-08	0.039	CAGCTATGCCAGGGTCTTCTCACCAGAGGGCTG
MA1930.2	CTCF	chrY_hap2	6919714	6919746	+	20.6355	5.28e-08	0.039	CTGCTCGGCCCCCCAGCCGCCAGCACGGGGAAG
MA1930.2	CTCF	chr15_hap1	11296629	11296661	-	20.6355	5.28e-08	0.039	TTGCAGTTCATCCTACAAGCCTGTAGCTGGTGC
MA1930.2	CTCF	chr3_hap1	12585070	12585102	-	20.6355	5.28e-08	0.039	CTGCACTGCCTCCCTCTGGCCTCTGGGGACTAC
MA1930.2	CTCF	chr18_hap1	13079057	13079089	+	20.6355	5.28e-08	0.039	CGGCACAGCCCGGTCCTCACCACCAGCCGGCGC
MA1930.2	CTCF	chr17_hap1	14386100	14386132	+	20.6355	5.28e-08	0.039	ctgcacttcagcctgggtgacaggagaggaccc
MA1930.2	CTCF	chr12_hap1	14934750	14934782	+	20.6355	5.28e-08	0.039	CTGAAGTAGCAAGTTATCTCCACTAGAGGGGAC
MA1930.2	CTCF	chr22_hap1	22191697	22191729	+	20.6355	5.28e-08	0.039	CTGCCCTTGCCAGCAGGGGCCTCCGGGGGCCAG
MA1930.2	CTCF	chr24_hap1	27388560	27388592	-	20.6355	5.28e-08	0.039	CAGTTCTGGCGGGGCTCCACCAGCAGGCGGCGC
MA1930.2	CTCF	chr24_hap1	31830392	31830424	-	20.6355	5.28e-08	0.039	CTGCTGTGGGCCCCCCTAGCCACAAGGCAGTGG
MA1930.2	CTCF	chr13_hap1	32204604	32204636	+	20.6355	5.28e-08	0.039	GTGTAGTGCAGGATGCAGTCCAGTAGATCGCAC
MA1930.2	CTCF	chr12_hap1	32715015	32715047	-	20.6355	5.28e-08	0.039	CAGCATCCCTGGCTTCTACCCACCAGATGACAG
MA1930.2	CTCF	chr16_hap1	34695391	34695423	-	20.6355	5.28e-08	0.039	CTGCTGTTAAACAACACTTCCATCAGAGGGCAA
MA1930.2	CTCF	chr1_hap1	40076724	40076756	-	20.6355	5.28e-08	0.039	GTGAGGTCCACCTCCCGCACCACCAGGTGCCGC
MA1930.2	CTCF	chr13_hap1	44847046	44847078	+	20.6355	5.28e-08	0.039	CTGCTGCCCCGGGCCGGGACCAGGAGGTAGCCC
MA1930.2	CTCF	chr4_hap1	46882983	46883015	-	20.6355	5.28e-08	0.039	CTGGCAGGACCCTTCTCAGCCAGCAGGGGGCAG
MA1930.2	CTCF	chr7_hap1	47262743	47262775	+	20.6355	5.28e-08	0.039	CCGCAGTCACAGCCCCCTCCCCCAAGGAGGCCC
MA1930.2	CTCF	chr14_hap1	53334290	53334322	+	20.6355	5.28e-08	0.039	CGGCCGGGCCACGCAAGAGCCCCCAGGAGGCGG
MA1930.2	CTCF	chr9_hap1	61151089	61151121	-	20.6355	5.28e-08	0.039	CTGCAGTCCTGGCTGCTTCCGAGCAGGAGGTGG
MA1930.2	CTCF	chr20_hap1	61307471	61307503	-	20.6355	5.28e-08	0.039	GGACAGCGCTCCCTGGCGGCCACGGGAGGGCGG
MA1930.2	CTCF	chr18_hap1	65628682	65628714	+	20.6355	5.28e-08	0.039	GTGTGTTTCCCGTTCATCACCACTCGGGGGCAC
MA1930.2	CTCF	chr18_hap1	71994852	71994884	+	20.6355	5.28e-08	0.039	AAGCTGGGCCGGATGCGGGCCACAAGGAGGAGC
MA1930.2	CTCF	chr5_hap1	75929521	75929553	+	20.6355	5.28e-08	0.039	TTGTAATAGCACACAATTGTCACTAGGTGGCGC
MA1930.2	CTCF	chr9_hap1	109326356	109326388	+	20.6355	5.28e-08	0.039	CTGCGGCCCGCGCCCGCCCCCGCGGGGTGGTGC
MA1930.2	CTCF	chr1_hap1	113515376	113515408	+	20.6355	5.28e-08	0.039	CCATACTTCCCTCCGGTGTCCACCAGGGGGCGA
MA1930.2	CTCF	chr4_hap1	116922371	116922403	-	20.6355	5.28e-08	0.039	CTGCAATTTCCTATACTGCTCTCCCGGGGGCGG
MA1930.2	CTCF	chr14_hap1	117522960	117522992	-	20.6355	5.28e-08	0.039	TTGCTGCTGCAGCGCAGGCCCTCCAGGGGACGG
MA1930.2	CTCF	chr9_hap1	132153084	132153116	+	20.6355	5.28e-08	0.039	cagcggatcctgcaccggggctgcaggtggagc
MA1930.2	CTCF	chr8_hap1	146075787	146075819	-	20.6355	5.28e-08	0.039	CTGCGCTTCCGGGGCGGGGCCGGCGGAGGCTGG
MA1930.2	CTCF	chr3_hap1	150981773	150981805	+	20.6355	5.28e-08	0.039	ctgcaatgtaCCCTGACCTCCACATGGGGTCCC
MA1930.2	CTCF	chr15_hap1	8346129	8346161	-	20.6262	5.31e-08	0.039	CGGCATCCCTGGCCTCTACCCACTAGATGCCAG
MA1930.2	CTCF	chr24_hap1	8845281	8845313	+	20.6262	5.31e-08	0.039	GGGCTCTTTCAGCCCCGGgcctggagggggtgg
MA1930.2	CTCF	chr18_hap1	9579922	9579954	+	20.6262	5.31e-08	0.039	CTGCAGAGGCGTCGCGTGGACACCCGGGGTCAG
MA1930.2	CTCF	chr24_hap1	9617355	9617387	-	20.6262	5.31e-08	0.039	CTGCAGGAGGGACTGAGGCCCGGCGGGGGGAGG
MA1930.2	CTCF	chr2_hap1	11680234	11680266	+	20.6262	5.31e-08	0.039	GCGCAGGAAAAAGCAGCTACCACCAGAGGGCAC
MA1930.2	CTCF	chr12_hap1	15540860	15540892	-	20.6262	5.31e-08	0.039	GTGCAGTGCCAGACCAACGGCGGATGGGGGCCC
MA1930.2	CTCF	chr5_hap1	16374773	16374805	-	20.6262	5.31e-08	0.039	CTGCAGAGCGAGCGCACGACCCGCAGGTAGCCG
MA1930.2	CTCF	chr8_hap1	16733852	16733884	-	20.6262	5.31e-08	0.039	CTGCTGGTGCTGCAGGCGGGCACTGGGGGCCAG
MA1930.2	CTCF	chr23_hap1	18060811	18060843	-	20.6262	5.31e-08	0.039	CTGTCCCTCCCCTGTGGCCCCAGCAGGGGGCAT
MA1930.2	CTCF	chr7_hap1	21425797	21425829	-	20.6262	5.31e-08	0.039	CTGCAGCTGAGGGTCCTAACCATTAGAGGGAAA
MA1930.2	CTCF	chr22_hap1	30552127	30552159	-	20.6262	5.31e-08	0.039	AGGCCCATCCTCCCCATAGCCACCAGAGGGTGC
MA1930.2	CTCF	chr22_hap1	36796022	36796054	+	20.6262	5.31e-08	0.039	CTGCAGTGGAGGCCTCTGCCCACCCCGGGGTAC
MA1930.2	CTCF	chr23_hap1	38562402	38562434	+	20.6262	5.31e-08	0.039	CTGCTCATCTGGGACTTTGCCCCGAGATGGCAC
MA1930.2	CTCF	chr16_hap1	41944788	41944820	-	20.6262	5.31e-08	0.039	TTGCACCACTCCAGCCTGGCCAACAGAGGGAGA
MA1930.2	CTCF	chr8_hap1	42687202	42687234	-	20.6262	5.31e-08	0.039	CAGCCCTCCGCGGCCCCGACCTCTAGGAGGTGC
MA1930.2	CTCF	chr3_hap1	48432267	48432299	+	20.6262	5.31e-08	0.039	GTGCGTGTGAGCCGACGCTCCGCTAGGGGGCGC
MA1930.2	CTCF	chr17_hap1	52342177	52342209	+	20.6262	5.31e-08	0.039	TAGTAGTTGTGGAAACTGAACACTAGGGGGCAC
MA1930.2	CTCF	chr18_hap1	56294540	56294572	-	20.6262	5.31e-08	0.039	CTGCAGCCCCAGATCCAGGACACCCGGAGGAGG
MA1930.2	CTCF	chr9_hap1	56816819	56816851	+	20.6262	5.31e-08	0.039	TTGCTTTAGCCAAATATGGCCACCAGGAGGAGC
MA1930.2	CTCF	chr2_hap1	58902707	58902739	-	20.6262	5.31e-08	0.039	TTGCTGTACTACCCACCATACACTAGGTGGAAG
MA1930.2	CTCF	chr19_hap1	63731701	63731733	+	20.6262	5.31e-08	0.039	TTGAAGTTTGGGCTGTGATCCAGTAGATGGTGC
MA1930.2	CTCF	chr10_hap1	64424247	64424279	+	20.6262	5.31e-08	0.039	ttgaagttTGGGCTGTGATCCAGTAGATGGTGC
MA1930.2	CTCF	chr13_hap1	68275105	68275137	-	20.6262	5.31e-08	0.039	TTGAAGTTTGGGCTGTGATCCAGTAGATGGTGC
MA1930.2	CTCF	chr19_hap1	70480524	70480556	-	20.6262	5.31e-08	0.039	CAGCAGAGAGGGTGCAAGGCCACCAGAGGCAGC
MA1930.2	CTCF	chr8_hap1	71432727	71432759	+	20.6262	5.31e-08	0.039	CAGCGGGGACAGTGAGGGGACAGCAGGGGGCAG
MA1930.2	CTCF	chr18_hap1	73352671	73352703	-	20.6262	5.31e-08	0.039	CTGAACCTCCCTCCCATTCCCACCAGATGGACC
MA1930.2	CTCF	chr9_hap1	78980157	78980189	+	20.6262	5.31e-08	0.039	cagcatctctggccagtacccactagatgccag
MA1930.2	CTCF	chr10_hap1	86235703	86235735	-	20.6262	5.31e-08	0.039	GTGCAATTCCTGCTCGGCTCAGCCAGGGGGAGG
MA1930.2	CTCF	chr17_hap1	98930165	98930197	-	20.6262	5.31e-08	0.039	CAGCAGCCGCCGCCCCCGGCCTGAAGGGAGCCG
