## Supplementary Table 1 for "Comprehensive landscape of potential CTCF-binding sites across the complete telomere-to-telomere human genome" (part 110 of 126)

### Sheet: SymSyn (continued)
Motif ID	Motif alternative ID	Chromosome	Start	Stop	Strand	Score	P-value	Q-value	Matched sequence
MA1930.2	CTCF	chrX_hap1	99164882	99164914	-	20.6262	5.31e-08	0.039	TTGAAGTTTGGGCTGTGATCCAGTAGATGGTGC
MA1930.2	CTCF	chr7_hap1	101881611	101881643	-	20.6262	5.31e-08	0.039	CGGCTGGGTACGCAGGTGGCCAGGGGATGGCAG
MA1930.2	CTCF	chr18_hap1	106055814	106055846	+	20.6262	5.31e-08	0.039	CTGCAATGAAAATTTCATGCCTCCAGGTGCTGC
MA1930.2	CTCF	chrX_hap1	107116991	107117023	+	20.6262	5.31e-08	0.039	tTGAAGTTTGGGCTGTGATCCAGTAGATGGTGC
MA1930.2	CTCF	chr1_hap1	108189546	108189578	+	20.6262	5.31e-08	0.039	TGGCAGTGGAAGCTTTTTGCCTGCGGGGGGTGG
MA1930.2	CTCF	chr14_hap1	118177228	118177260	+	20.6262	5.31e-08	0.039	CTGTTGGACGAGGTGGATACCAGCAGGTGGCCC
MA1930.2	CTCF	chr14_hap1	118272909	118272941	+	20.6262	5.31e-08	0.039	CTGCAGGGGCTGGCAGGGGCCAGCAGAGCCCAC
MA1930.2	CTCF	chr4_hap1	126911898	126911930	+	20.6262	5.31e-08	0.039	TAGCAttcctggcttctacccactagatgccag
MA1930.2	CTCF	chr13_hap1	128003185	128003217	+	20.6262	5.31e-08	0.039	CATCGGTGCCCAGGCTCAGCCTGCAGGGGGCAG
MA1930.2	CTCF	chr3_hap1	145010178	145010210	+	20.6262	5.31e-08	0.039	GGGGAGTTCTCCAAGGGGGCCACAGGGGGGCAC
MA1930.2	CTCF	chr8_hap1	145952761	145952793	-	20.6262	5.31e-08	0.039	CTGCCCCTCAGACTCATGGGCTCCAGGGGCCAC
MA1930.2	CTCF	chr17_hap1	307805	307837	-	20.6168	5.34e-08	0.039	CTGCAATTGGACATTCTGAGCGCTAGGAGGCGT
MA1930.2	CTCF	chr15_hap1	940297	940329	-	20.6168	5.34e-08	0.039	CTGCAATTGGACATTCTGAGCGCTAGGAGGCGT
MA1930.2	CTCF	chr17_hap1	2753984	2754016	-	20.6168	5.34e-08	0.039	CTGCAATTGGACATTCTGAGCGCTAGGAGGCGT
MA1930.2	CTCF	chr17_hap1	3071758	3071790	-	20.6168	5.34e-08	0.039	CTGCAATTGGACATTCTGAGCGCTAGGAGGCGT
MA1930.2	CTCF	chr4_hap1	3414382	3414414	-	20.6168	5.34e-08	0.039	CTGCAATTGGACATTCTGAGCGCTAGGAGGCGT
MA1930.2	CTCF	chr4_hap1	3419842	3419874	-	20.6168	5.34e-08	0.039	CTGCAATTGGACATTCTGAGCGCTAGGAGGCGT
MA1930.2	CTCF	chr4_hap1	3424274	3424306	-	20.6168	5.34e-08	0.039	CTGCAATTGGACATTCTGAGCGCTAGGAGGCGT
MA1930.2	CTCF	chr4_hap1	3429734	3429766	-	20.6168	5.34e-08	0.039	CTGCAATTGGACATTCTGAGCGCTAGGAGGCGT
MA1930.2	CTCF	chr3_hap1	4803131	4803163	-	20.6168	5.34e-08	0.039	CTGCAATTGGACATTCTGAGCGCTAGGAGGCGT
MA1930.2	CTCF	chr3_hap1	4807225	4807257	-	20.6168	5.34e-08	0.039	CTGCAATTGGACATTCTGAGCGCTAGGAGGCGT
MA1930.2	CTCF	chr20_hap1	7095785	7095817	-	20.6168	5.34e-08	0.039	CTGCAATTGGACATTCTGAGCGCTAGGAGGCGT
MA1930.2	CTCF	chr23_hap1	7672792	7672824	-	20.6168	5.34e-08	0.039	CTGCAATTGGACATTCTGAGCGCTAGGAGGCGT
MA1930.2	CTCF	chr17_hap1	8590694	8590726	-	20.6168	5.34e-08	0.039	CTGCAATTGGACATTCTGAGCGCTAGGAGGCGT
MA1930.2	CTCF	chr6_hap1	13060557	13060589	+	20.6168	5.34e-08	0.039	ctgtgtttCTCACTGCATCCCATCAGGTGGCAC
MA1930.2	CTCF	chr14_hap1	14873798	14873830	+	20.6168	5.34e-08	0.039	CTGGAGATCCCGGCTTCCACCTGAAGAGGGCAG
MA1930.2	CTCF	chr17_hap1	18467413	18467445	-	20.6168	5.34e-08	0.039	TTGCAATCTCCTCTCATTTCCACAAGGGGTCCC
MA1930.2	CTCF	chr19_hap1	21068588	21068620	-	20.6168	5.34e-08	0.039	CTGCAATTGGACATTCTGAGCGCTAGGAGGCGT
MA1930.2	CTCF	chr8_hap1	21721176	21721208	-	20.6168	5.34e-08	0.039	CGGCAGGTGAAAGGCATGGCCAGTGGGTGGTGG
MA1930.2	CTCF	chr9_hap1	30301536	30301568	+	20.6168	5.34e-08	0.039	CAGCAGTTCCTACCCCCTGCCCCTTGGTGGGGA
MA1930.2	CTCF	chr9_hap1	37600652	37600684	+	20.6168	5.34e-08	0.039	CTGCTTTCTCCAGCCCGAGCCGCCTGGGGGAGG
MA1930.2	CTCF	chr9_hap1	38010452	38010484	-	20.6168	5.34e-08	0.039	CTTCAGTGTAATGCTGTAGCCACCAGGAGGCTC
MA1930.2	CTCF	chr2_hap1	38060113	38060145	-	20.6168	5.34e-08	0.039	CTGCAGGCCCCGCCGGGGCACCCTGGGGGGAGG
MA1930.2	CTCF	chr22_hap1	41585577	41585609	+	20.6168	5.34e-08	0.039	CTGCTGTTCCTGGCTTCCCCCTCCAGGAGGGGA
MA1930.2	CTCF	chr7_hap1	46882680	46882712	-	20.6168	5.34e-08	0.039	CTGCACTTCAGCCTGGACGACAGAAGGAGACAC
MA1930.2	CTCF	chr19_hap1	49710474	49710506	+	20.6168	5.34e-08	0.039	GTGCAGTGCAGTAAATACTACAGCAGATGGTGC
MA1930.2	CTCF	chr22_hap1	50425395	50425427	+	20.6168	5.34e-08	0.039	CAGCATCCGCTCGGCACGGCCCCCAGGAGGCGG
MA1930.2	CTCF	chr24_hap1	51337978	51338010	-	20.6168	5.34e-08	0.039	CTGCAGCCCAATTCCCACAGCTCCAGGTGGCCC
MA1930.2	CTCF	chr6_hap1	53027494	53027526	+	20.6168	5.34e-08	0.039	CTGTGGTAGGCAAGTGCAGCCACCAGGGGCCAG
MA1930.2	CTCF	chr20_hap1	71717465	71717497	+	20.6168	5.34e-08	0.039	ctgcaattggacattctgagcgctaggaggcgt
MA1930.2	CTCF	chr18_hap1	77129745	77129777	+	20.6168	5.34e-08	0.039	CCGCAGCGTTTTCTGCGCTCCACAGGAGGGCAC
MA1930.2	CTCF	chr2_hap1	84825787	84825819	-	20.6168	5.34e-08	0.039	CTGTTGCCCAGACTGGAGTGCAGTAGGTGGCAC
MA1930.2	CTCF	chr17_hap1	86723016	86723048	-	20.6168	5.34e-08	0.039	CTGCTGTTAGTCAACAGAGCCAGCAGGTGGTTA
MA1930.2	CTCF	chr21_hap1	93927486	93927518	+	20.6168	5.34e-08	0.039	ctgcaattggacattctgagcgctaggaggcgt
MA1930.2	CTCF	chr21_hap1	93970826	93970858	+	20.6168	5.34e-08	0.039	ctgcaattggacattctgagcgctaggaggcgt
MA1930.2	CTCF	chr21_hap1	93972533	93972565	+	20.6168	5.34e-08	0.039	ctgcaattggacattctgagcgctaggaggcgt
MA1930.2	CTCF	chr21_hap1	94333477	94333509	+	20.6168	5.34e-08	0.039	ctgcaattggacattctgagcgctaggaggcgt
MA1930.2	CTCF	chr21_hap1	94335183	94335215	+	20.6168	5.34e-08	0.039	ctgcaattggacattctgagcgctaggaggcgt
MA1930.2	CTCF	chr21_hap1	94344223	94344255	+	20.6168	5.34e-08	0.039	ctgcaattggacattctgagcgctaggaggcgt
MA1930.2	CTCF	chr21_hap1	94345929	94345961	+	20.6168	5.34e-08	0.039	ctgcaattggacattctgagcgctaggaggcgt
MA1930.2	CTCF	chr21_hap1	94347635	94347667	+	20.6168	5.34e-08	0.039	ctgcaattggacattctgagcgctaggaggcgt
MA1930.2	CTCF	chr12_hap1	95450555	95450587	+	20.6168	5.34e-08	0.039	ctgcaattggacattctgagcgctaggaggcgt
MA1930.2	CTCF	chr12_hap1	95475126	95475158	+	20.6168	5.34e-08	0.039	ctgcaattggacattctgagcgctaggaggcgt
MA1930.2	CTCF	chrX_hap1	100149855	100149887	-	20.6168	5.34e-08	0.039	CTGCTGTTCCTGGCTTCCCCCTCCAGGAGGGGA
MA1930.2	CTCF	chr10_hap1	100150139	100150171	-	20.6168	5.34e-08	0.039	CTGCAGCTGAGGGTCCTGACCGGTAGAAGGAAA
MA1930.2	CTCF	chr17_hap1	100666630	100666662	-	20.6168	5.34e-08	0.039	CTGCAATTGGACATTCTGAGCGCTAGGAGGCGT
MA1930.2	CTCF	chr16_hap1	102398477	102398509	+	20.6168	5.34e-08	0.039	ctgcaattggacattctgagcgctaggaggcgt
MA1930.2	CTCF	chr16_hap1	102400184	102400216	+	20.6168	5.34e-08	0.039	ctgcaattggacattctgagcgctaggaggcgt
MA1930.2	CTCF	chr10_hap1	111595823	111595855	-	20.6168	5.34e-08	0.039	TGGCCATGCTGCTGCTCTGCCACTGGGGGGCAG
MA1930.2	CTCF	chr8_hap1	122531657	122531689	+	20.6168	5.34e-08	0.039	CTGCCATGGGACCCATGGGCCCCAGGATGGCAC
MA1930.2	CTCF	chr8_hap1	127429068	127429100	+	20.6168	5.34e-08	0.039	CTGCAGCTTATCTTCTTTGACTCTAGGGGGCAT
MA1930.2	CTCF	chr6_hap1	128555038	128555070	-	20.6168	5.34e-08	0.039	CTGCAGCTGAGGGTCCTGACCGGTAGAAGGAAA
MA1930.2	CTCF	chr6_hap1	133482854	133482886	+	20.6168	5.34e-08	0.039	CTGCGTGGTCTGCGCCCGCCCCCTGGAGGGCAC
MA1930.2	CTCF	chr3_hap1	153283666	153283698	-	20.6168	5.34e-08	0.039	CTGCAATTGGACATTCTGAGCGCTAGGAGGCGT
MA1930.2	CTCF	chr3_hap1	154619864	154619896	+	20.6168	5.34e-08	0.039	ctgcaattggacattctgagcgctaggaggcgt
MA1930.2	CTCF	chr3_hap1	154634022	154634054	+	20.6168	5.34e-08	0.039	ctgcaattggacattctgagcgctaggaggcgt
MA1930.2	CTCF	chr3_hap1	155466330	155466362	+	20.6168	5.34e-08	0.039	ctgcaattggacattctgagcgctaggaggcgt
MA1930.2	CTCF	chr3_hap1	155472470	155472502	+	20.6168	5.34e-08	0.039	ctgcaattggacattctgagcgctaggaggcgt
MA1930.2	CTCF	chr3_hap1	155484247	155484279	+	20.6168	5.34e-08	0.039	ctgcaattggacattctgagcgctaggaggcgt
MA1930.2	CTCF	chr3_hap1	155487660	155487692	+	20.6168	5.34e-08	0.039	ctgcaattggacattctgagcgctaggaggcgt
MA1930.2	CTCF	chr3_hap1	155710846	155710878	+	20.6168	5.34e-08	0.039	ctgcaattggacattctgagcgctaggaggcgt
MA1930.2	CTCF	chr5_hap1	159993428	159993460	+	20.6168	5.34e-08	0.039	ctgcaattggacattctgagcgctaggaggcgt
MA1930.2	CTCF	chr5_hap1	160014926	160014958	+	20.6168	5.34e-08	0.039	ctgcaattggacattctgagcgctaggaggcgt
MA1930.2	CTCF	chr5_hap1	160016633	160016665	+	20.6168	5.34e-08	0.039	ctgcaattggacattctgagcgctaggaggcgt
MA1930.2	CTCF	chr5_hap1	160018340	160018372	+	20.6168	5.34e-08	0.039	ctgcaattggacattctgagcgctaggaggcgt
MA1930.2	CTCF	chr5_hap1	160020047	160020079	+	20.6168	5.34e-08	0.039	ctgcaattggacattctgagcgctaggaggcgt
MA1930.2	CTCF	chr5_hap1	160021754	160021786	+	20.6168	5.34e-08	0.039	ctgcaattggacattctgagcgctaggaggcgt
MA1930.2	CTCF	chrX_hap1	161429639	161429671	+	20.6168	5.34e-08	0.039	ctgcaattggacattctgagcgctaggaggcgt
MA1930.2	CTCF	chrX_hap1	161433051	161433083	+	20.6168	5.34e-08	0.039	ctgcaattggacattctgagcgctaggaggcgt
MA1930.2	CTCF	chrX_hap1	161436463	161436495	+	20.6168	5.34e-08	0.039	ctgcaattggacattctgagcgctaggaggcgt
MA1930.2	CTCF	chrX_hap1	161476396	161476428	+	20.6168	5.34e-08	0.039	ctgcaattggacattctgagcgctaggaggcgt
MA1930.2	CTCF	chrX_hap1	161479298	161479330	+	20.6168	5.34e-08	0.039	ctgcaattggacattctgagcgctaggaggcgt
MA1930.2	CTCF	chrX_hap1	163515416	163515448	+	20.6168	5.34e-08	0.039	ctgcaattggacattctgagcgctaggaggcgt
MA1930.2	CTCF	chrX_hap1	163518828	163518860	+	20.6168	5.34e-08	0.039	ctgcaattggacattctgagcgctaggaggcgt
MA1930.2	CTCF	chrX_hap1	163523946	163523978	+	20.6168	5.34e-08	0.039	ctgcaattggacattctgagcgctaggaggcgt
MA1930.2	CTCF	chrX_hap1	163527358	163527390	+	20.6168	5.34e-08	0.039	ctgcaattggacattctgagcgctaggaggcgt
MA1930.2	CTCF	chrX_hap1	163565583	163565615	+	20.6168	5.34e-08	0.039	ctgcaattggacattctgagcgctaggaggcgt
MA1930.2	CTCF	chrX_hap1	163568485	163568517	+	20.6168	5.34e-08	0.039	ctgcaattggacattctgagcgctaggaggcgt
MA1930.2	CTCF	chrX_hap1	163571387	163571419	+	20.6168	5.34e-08	0.039	ctgcaattggacattctgagcgctaggaggcgt
MA1930.2	CTCF	chr7_hap1	8964230	8964262	+	20.6075	5.37e-08	0.0391	ctgcactccagcctgggtgacagagggaggcag
MA1930.2	CTCF	chr11_hap1	12248763	12248795	+	20.6075	5.37e-08	0.0391	CAGCGGATCCCGCACCGGgaccgcaggtggagc
MA1930.2	CTCF	chr3_hap1	13698413	13698445	-	20.6075	5.37e-08	0.0391	GAGCAGGGAGGGGCGCCATCCAGGAGGGGGAGG
MA1930.2	CTCF	chr16_hap1	13765312	13765344	+	20.6075	5.37e-08	0.0391	TTGCGGTTGCCCGTAGTCACCGCCAGGGGCAGG
MA1930.2	CTCF	chr14_hap1	13812205	13812237	-	20.6075	5.37e-08	0.0391	GGGCTGTGCGCCCAGGTCGCCAGAAGAGTGCGG
MA1930.2	CTCF	chr23_hap1	15100690	15100722	-	20.6075	5.37e-08	0.0391	TGGCAAAGACAGCTACCAACCAGCAGGGGCCAC
MA1930.2	CTCF	chr3_hap1	15988769	15988801	-	20.6075	5.37e-08	0.0391	GTGTCCTCTCACCCCACGACCAGCAGGGGGCCT
MA1930.2	CTCF	chr16_hap1	16076742	16076774	+	20.6075	5.37e-08	0.0391	TTGCCCTGGCTGCTGTGAGACAGCAGGTGGTGC
MA1930.2	CTCF	chr8_hap1	16577831	16577863	+	20.6075	5.37e-08	0.0391	GAGCAGCCCCAGGCGGGAGCCCCTGGAGGGCAG
MA1930.2	CTCF	chr21_hap1	18974051	18974083	-	20.6075	5.37e-08	0.0391	CAGCATCCCTACCCTCTACCCACTAGATGCCAG
MA1930.2	CTCF	chr20_hap1	22075074	22075106	-	20.6075	5.37e-08	0.0391	CTGCTGTCCACCATGTGTGCCACTCGGGGGTCG
MA1930.2	CTCF	chr18_hap1	30710546	30710578	-	20.6075	5.37e-08	0.0391	CTGCTCTTTGAGTTGTCCAACTCTAGGGGGCAC
MA1930.2	CTCF	chr13_hap1	35993000	35993032	+	20.6075	5.37e-08	0.0391	CAGCAGGAGCCTCGCCTGCCCACCTGGTGGAAG
MA1930.2	CTCF	chr8_hap1	42599146	42599178	-	20.6075	5.37e-08	0.0391	CTGTATCCCAGGCCTCTACCCACTAGATGCCAG
MA1930.2	CTCF	chr5_hap1	46048362	46048394	+	20.6075	5.37e-08	0.0391	ATGCAATCCCAGCATTGAGGCTGCTGGGGGCAC
MA1930.2	CTCF	chr21_hap1	52380553	52380585	-	20.6075	5.37e-08	0.0391	CTGCCAGTGCACCTGCCGGCCTGCAGAGGAAGC
MA1930.2	CTCF	chr14_hap1	55654992	55655024	-	20.6075	5.37e-08	0.0391	AAGCAGAATGCAGTCAGTGCCACAAGGGGGCAC
MA1930.2	CTCF	chr9_hap1	62947579	62947611	+	20.6075	5.37e-08	0.0391	CCGCGGTGTCCCGGCCAGGCCAGAAGAGGTGGC
MA1930.2	CTCF	chr12_hap1	74846228	74846260	-	20.6075	5.37e-08	0.0391	AAGCCTTTCCCATGGCTTCCCAGCAGAGGGCAG
MA1930.2	CTCF	chr2_hap1	83652006	83652038	-	20.6075	5.37e-08	0.0391	AAGCACTCCCTGAAGCTGCCCACCAGGAGGGGC
MA1930.2	CTCF	chr5_hap1	93563013	93563045	+	20.6075	5.37e-08	0.0391	ACGCAGGCCAGGCAGGTGGGCGGAAGGGGGCGC
MA1930.2	CTCF	chr8_hap1	93575392	93575424	-	20.6075	5.37e-08	0.0391	CCACAGCTCCTCCTCAGCCCCAGCAGAGGGCTC
MA1930.2	CTCF	chr1_hap1	100858156	100858188	-	20.6075	5.37e-08	0.0391	CTGCAGGTTGAAGCCCCTGACAGCTGGGGGAGG
MA1930.2	CTCF	chr9_hap1	101707595	101707627	+	20.6075	5.37e-08	0.0391	cagcatctctggcctctacccactaggtgCCTG
MA1930.2	CTCF	chr1_hap1	101840586	101840618	-	20.6075	5.37e-08	0.0391	CAGCAGCAACAGCTTCTGCCCACCAGCAGGCAC
MA1930.2	CTCF	chr2_hap1	116824645	116824677	-	20.6075	5.37e-08	0.0391	TCCCGCCGCCGGGCGCCGACCAGCAGGGGGCGC
MA1930.2	CTCF	chrX_hap1	121963214	121963246	+	20.6075	5.37e-08	0.0391	GTGTAATTTCATTTCACCTCCACTAGAGGGTGG
MA1930.2	CTCF	chr6_hap1	124015766	124015798	-	20.6075	5.37e-08	0.0391	CTGCAGGTGTTCCTGCCAGTCAGATGGGGGCCC
MA1930.2	CTCF	chr6_hap1	126389389	126389421	+	20.6075	5.37e-08	0.0391	TTGCAATGAGAGTATGTGTCCACTAGAAGGCCG
MA1930.2	CTCF	chr4_hap1	130970016	130970048	-	20.6075	5.37e-08	0.0391	CTGCTGTCACACACTCCACACACTGGGTGGCTC
MA1930.2	CTCF	chr3_hap1	132172323	132172355	+	20.6075	5.37e-08	0.0391	TTGTATTTCCCAGCACTGACCACCAGGGGCAGT
MA1930.2	CTCF	chr3_hap1	146457067	146457099	+	20.6075	5.37e-08	0.0391	CTGTGGTTTCTGGACTGGGCCAGCAGGTGGATA
MA1930.2	CTCF	chr1_hap1	150235853	150235885	-	20.6075	5.37e-08	0.0391	AAGCGGCCTCGGCCCGCGGCCACACGGTGGCGC
MA1930.2	CTCF	chr4_hap1	157376780	157376812	-	20.6075	5.37e-08	0.0391	CTGCTGTCACACACTCCACACACTGGGTGGCTC
MA1930.2	CTCF	chr7_hap1	8753583	8753615	-	20.5981	5.41e-08	0.0393	CTGTCCTGCAGGCCTGGAGCCTCCTGAGGGCAG
MA1930.2	CTCF	chr16_hap1	13389266	13389298	-	20.5981	5.41e-08	0.0393	CTGCAGGGGCGGCCTCTGTGCAGCTGAAGGCGT
MA1930.2	CTCF	chr8_hap1	20380256	20380288	+	20.5981	5.41e-08	0.0393	CAGCATCTTCagcctccacccactagatgaCAG
MA1930.2	CTCF	chr15_hap1	21996424	21996456	-	20.5981	5.41e-08	0.0393	CTGCTCAGGCCACCAGGGACCTCTAGGGGTCAC
MA1930.2	CTCF	chr14_hap1	38061190	38061222	-	20.5981	5.41e-08	0.0393	AAGCTGGTTACACTTACTGCCACTAGATGGCAG
MA1930.2	CTCF	chr17_hap1	64699986	64700018	+	20.5981	5.41e-08	0.0393	CTGCAGGCCCTCCAGTGGTCCAGCTGATGCCGT
MA1930.2	CTCF	chr23_hap1	67141478	67141510	+	20.5981	5.41e-08	0.0393	CTGCCATGCTCCCCTGGGGACCGTGGAGGGCAG
MA1930.2	CTCF	chr14_hap1	84001702	84001734	+	20.5981	5.41e-08	0.0393	atgCTGTTTCTATCAGTTACCACTAGATGGAGG
MA1930.2	CTCF	chr14_hap1	84002054	84002086	-	20.5981	5.41e-08	0.0393	ATGCTGTTTCTATCAGTTACCACTAGATGGAGG
MA1930.2	CTCF	chr21_hap1	85789979	85790011	+	20.5981	5.41e-08	0.0393	GGGCACCGCTGGCCCAAGGCCACTGGGAGGAGC
MA1930.2	CTCF	chr17_hap1	86512841	86512873	+	20.5981	5.41e-08	0.0393	GTGAAGAGGCGCGGACCGCCCAGGAGGGGGAGC
MA1930.2	CTCF	chr16_hap1	97220358	97220390	+	20.5981	5.41e-08	0.0393	AAGAACTTCCCTCAGCTGGCCAGCAGGGGCTGC
MA1930.2	CTCF	chr17_hap1	99373300	99373332	+	20.5981	5.41e-08	0.0393	CTGTAATTCAGTTCCAATTCCACCAGATGGAAG
MA1930.2	CTCF	chr18_hap1	103129288	103129320	-	20.5981	5.41e-08	0.0393	CTGCACTTCTGCCAGGCTCCCAGGTGATGCCAG
MA1930.2	CTCF	chr5_hap1	129553261	129553293	+	20.5981	5.41e-08	0.0393	CTGCAGCCATGCCGCCCGCCCGCCGGGGCGCGG
MA1930.2	CTCF	chrX_hap1	139100913	139100945	+	20.5981	5.41e-08	0.0393	CTGCATTATCCACCCCTTGTCAGATGATGGCAG
MA1930.2	CTCF	chrX_hap1	156522688	156522720	+	20.5981	5.41e-08	0.0393	GGGCAGCTACCCCAGCTGGGCACTAGAGGCCTG
MA1930.2	CTCF	chr24_hap1	8836108	8836140	+	20.5888	5.44e-08	0.0394	CAGCAGGTTCTGGAGCGGACCTGCAGGAGGCGA
MA1930.2	CTCF	chr1_hap1	9189762	9189794	+	20.5888	5.44e-08	0.0394	CTACACTGGTGCAATGCTGCCACCAGATGGTAG
MA1930.2	CTCF	chr23_hap1	10880705	10880737	+	20.5888	5.44e-08	0.0394	CAGCAGTGTCACCAAACTGCCCTCAGAGGGAAG
MA1930.2	CTCF	chr8_hap1	13905923	13905955	-	20.5888	5.44e-08	0.0394	CTGCTGCCACTCATTTTTGCCAACAGAGGGCTG
MA1930.2	CTCF	chr8_hap1	17539172	17539204	+	20.5888	5.44e-08	0.0394	CTGCAGCCCTCCCTGACCACCCACAGGTGGCCT
MA1930.2	CTCF	chr13_hap1	20252650	20252682	+	20.5888	5.44e-08	0.0394	CTGCCCTGCTACCTTCCTGTCCCCAGGTGCCAG
MA1930.2	CTCF	chr17_hap1	20555272	20555304	-	20.5888	5.44e-08	0.0394	CTGCACAGCACCCCCACGGCCGGCAGGGGCACA
MA1930.2	CTCF	chr6_hap1	21480723	21480755	+	20.5888	5.44e-08	0.0394	CTGCTGCCTTGGCTCCACACCAGCAGGTGGGAA
MA1930.2	CTCF	chr2_hap1	21959125	21959157	+	20.5888	5.44e-08	0.0394	ACGCAATATGCTCATTCTTCCACTAGAGGGCAC
MA1930.2	CTCF	chr9_hap1	24279635	24279667	+	20.5888	5.44e-08	0.0394	ATGTACCTCCCATAGACTTCCAGTAGATGGCAG
MA1930.2	CTCF	chr11_hap1	26338049	26338081	+	20.5888	5.44e-08	0.0394	CTGCAGTCCCACCCGGGAGCTTGCAGGGAGCGG
MA1930.2	CTCF	chr13_hap1	33173642	33173674	+	20.5888	5.44e-08	0.0394	CAGTTGGTATTGCACATAGCCACTAGAGGGCAG
MA1930.2	CTCF	chr13_hap1	38850339	38850371	-	20.5888	5.44e-08	0.0394	GTGCACCTGCTCACGCTGGCCAGCTGGGGCCCC
MA1930.2	CTCF	chr13_hap1	40726938	40726970	-	20.5888	5.44e-08	0.0394	GCGGTGGTGCCGCGAGCGGCCAGCAGGTGGCGC
MA1930.2	CTCF	chr24_hap1	40941829	40941861	+	20.5888	5.44e-08	0.0394	CTGCTGTGTGTGACACTGGGCAGCAGGGAGCTC
MA1930.2	CTCF	chr2_hap1	41474429	41474461	-	20.5888	5.44e-08	0.0394	CTGCTGGGGGAGGCTGTACCCACGGGAGGGCAG
MA1930.2	CTCF	chr20_hap1	56395556	56395588	+	20.5888	5.44e-08	0.0394	GGGCGGTCCCGGCCTCCGGCCGCTCGGGGTCAG
MA1930.2	CTCF	chr9_hap1	64488716	64488748	+	20.5888	5.44e-08	0.0394	GTGGAATTCCCGACTTTCGCCAGAGGATGGCAC
MA1930.2	CTCF	chr9_hap1	71776526	71776558	-	20.5888	5.44e-08	0.0394	GTGGAATTCCCGACTTTCGCCAGAGGATGGCAC
MA1930.2	CTCF	chr2_hap1	77704124	77704156	+	20.5888	5.44e-08	0.0394	GTGCAGTGTCCTGCTCCCGGCTGTGGGTGGAAG
MA1930.2	CTCF	chr5_hap1	84500049	84500081	-	20.5888	5.44e-08	0.0394	CTTCACTTCCGGACCTCAACCCCCAGGGGCCGC
MA1930.2	CTCF	chr4_hap1	84568599	84568631	-	20.5888	5.44e-08	0.0394	CAGCAGTGCCGGGCTGAGGGCGGCAGAGGTGAC
MA1930.2	CTCF	chr9_hap1	84769281	84769313	-	20.5888	5.44e-08	0.0394	CTGCACTCACAGAATCGAGCAAGTAGAGGGCCG
MA1930.2	CTCF	chr1_hap1	93757520	93757552	-	20.5888	5.44e-08	0.0394	GAGCTGCCACTTCCTTAGGCCTCCAGAGGGCAC
MA1930.2	CTCF	chr16_hap1	101123171	101123203	+	20.5888	5.44e-08	0.0394	CTGACGTGGGAGGAAGCTGCCTGAAGGGGGCGG
MA1930.2	CTCF	chr11_hap1	126385480	126385512	+	20.5888	5.44e-08	0.0394	CTGCAGCGGGCGGCGCCGGTGCCTAGGGGGCGC
MA1930.2	CTCF	chr19_hap1	129729530	129729562	-	20.5888	5.44e-08	0.0394	CTTTTGTGTTGGCCTCCAGCCAGGAGGTGGCAC
MA1930.2	CTCF	chr2_hap1	143897379	143897411	-	20.5888	5.44e-08	0.0394	CTCCTGTTGCCGCCTTTGGCCAGCAGGAGGAAA
MA1930.2	CTCF	chr22_hap1	7667205	7667237	-	20.5794	5.47e-08	0.0394	CTGCTATGTCGTGATATGACCACTTGATGGAAC
MA1930.2	CTCF	chr14_hap1	9910406	9910438	+	20.5794	5.47e-08	0.0394	GTGCCGAGCCCGAGCCGGGCCACCAGCTGCCGC
MA1930.2	CTCF	chr23_hap1	10234919	10234951	-	20.5794	5.47e-08	0.0394	CTGCTATGTCGTGATATGACCACTTGATGGAAC
MA1930.2	CTCF	chr10_hap1	11612925	11612957	-	20.5794	5.47e-08	0.0394	CCGTTATGCCCAGACAGGGCCACCAGAAGGCTC
MA1930.2	CTCF	chr8_hap1	11833486	11833518	-	20.5794	5.47e-08	0.0394	CTGTTGTGTGGCCTCCCTCCCGCCAGGTGTCTG
MA1930.2	CTCF	chr1_hap1	13000941	13000973	+	20.5794	5.47e-08	0.0394	CTGAAACTCCCACCGTGGCCCTGCAGAGGGAGG
MA1930.2	CTCF	chr2_hap1	14702926	14702958	+	20.5794	5.47e-08	0.0394	CTGCTAGGACTGGAAAGAGCCAGAAGGGGGCTG
MA1930.2	CTCF	chr8_hap1	16365030	16365062	-	20.5794	5.47e-08	0.0394	CCACAGTTCCCCACCCCATCCACAAGGTGGGAC
MA1930.2	CTCF	chr14_hap1	17461997	17462029	+	20.5794	5.47e-08	0.0394	GTGCCATGTCACGTTCGGACCACTGGAGGGGGG
MA1930.2	CTCF	chr9_hap1	18242648	18242680	-	20.5794	5.47e-08	0.0394	CTGCATTGCTAACAGGCTCCCAGGCGATGGCGA
MA1930.2	CTCF	chr15_hap1	20352475	20352507	+	20.5794	5.47e-08	0.0394	GTGCAGACGGGGCGGGCGGCCAGGAGAGGCTGC
MA1930.2	CTCF	chr19_hap1	25115458	25115490	-	20.5794	5.47e-08	0.0394	CAGCACTGACACCATAGCTCCAACAGAGGCCAC
MA1930.2	CTCF	chr22_hap1	25707558	25707590	+	20.5794	5.47e-08	0.0394	cAGCAGAATTAGTCTAGGGGCAGCAGAGGGCAC
MA1930.2	CTCF	chr20_hap1	29748825	29748857	+	20.5794	5.47e-08	0.0394	CCCCGAGTCCCGCGCGCGGCCGGCAGAGGGCGC
MA1930.2	CTCF	chr9_hap1	30121437	30121469	-	20.5794	5.47e-08	0.0394	CTGCAATGGCAGGCAGAAGCCGGCGGATGGGAG
MA1930.2	CTCF	chr22_hap1	35988341	35988373	-	20.5794	5.47e-08	0.0394	CTGCCCCTCCCTCCTGCTGCCTCAAGGTGGACC
MA1930.2	CTCF	chr14_hap1	40272778	40272810	+	20.5794	5.47e-08	0.0394	AGGCAGTCCTACCTGTCACCCAGGTGAGGGCGG
MA1930.2	CTCF	chr16_hap1	49485471	49485503	+	20.5794	5.47e-08	0.0394	CTGAAGTTTGGGCTTTGATCCAGTCGATGGCAC
MA1930.2	CTCF	chr24_hap1	56200808	56200840	+	20.5794	5.47e-08	0.0394	CTGCGGTTCCCCACACCTCCCCACAGATGTCAC
MA1930.2	CTCF	chr20_hap1	56815933	56815965	-	20.5794	5.47e-08	0.0394	CTTCAGTTCCAACCTCAGGGCTCCAGAGGGGAC
MA1930.2	CTCF	chr21_hap1	58129888	58129920	-	20.5794	5.47e-08	0.0394	GTGGGGTGCTGCCAACAGGACGCCAGGTGGCAC
MA1930.2	CTCF	chr18_hap1	58288458	58288490	-	20.5794	5.47e-08	0.0394	GGGCCCCGCGCCGCCGCCGCCACAAGATGGCTC
MA1930.2	CTCF	chr6_hap1	61080168	61080200	-	20.5794	5.47e-08	0.0394	ATGCCTAGCACAGTGCCCGTCACCAGGTGGCAC
MA1930.2	CTCF	chr20_hap1	68140318	68140350	+	20.5794	5.47e-08	0.0394	CTGCACTGCTCTGCTCTGCCCAGGATGGGGCCC
MA1930.2	CTCF	chr1_hap1	82705119	82705151	-	20.5794	5.47e-08	0.0394	CTGCTATGTCGTGATATGACCACTTGATGGAAC
MA1930.2	CTCF	chr5_hap1	82854682	82854714	+	20.5794	5.47e-08	0.0394	ctgctatgtcgtgatatgaccacttgatggaac
MA1930.2	CTCF	chr1_hap1	82957423	82957455	-	20.5794	5.47e-08	0.0394	CTGCTATGTCGTGATATGACCACTTGATGGAAC
MA1930.2	CTCF	chr1_hap1	83233000	83233032	+	20.5794	5.47e-08	0.0394	ctgctatgtcgtgatatgaccacttgatggaac
MA1930.2	CTCF	chr9_hap1	99353589	99353621	+	20.5794	5.47e-08	0.0394	GTGCACTTGTGGGTCCTGCTCTATAGGGGGCAC
MA1930.2	CTCF	chr16_hap1	102161578	102161610	-	20.5794	5.47e-08	0.0394	CTGCTATGTCGTGATATGACCACTTGATGGAAC
MA1930.2	CTCF	chr8_hap1	114856861	114856893	-	20.5794	5.47e-08	0.0394	TTGCTGTGCTGGGTCCTTGTCTCCTGGGGGCCC
MA1930.2	CTCF	chr2_hap1	126939640	126939672	+	20.5794	5.47e-08	0.0394	CTGCAGGGAAGCCACATTGCCTCCTGAGGGCCT
MA1930.2	CTCF	chr13_hap1	127669948	127669980	-	20.5794	5.47e-08	0.0394	CTGCTCTTCAACTTGTTGACCGGGAGGGGGCCA
MA1930.2	CTCF	chr5_hap1	134628358	134628390	-	20.5794	5.47e-08	0.0394	CTGTTTTCTTGCATTTTCACCACCAGATGGCAG
MA1930.2	CTCF	chr1_hap1	150202289	150202321	+	20.5794	5.47e-08	0.0394	CTGCAGGGGCCTCTGCCTGTCCACAGGTGGCCC
MA1930.2	CTCF	chr17_hap1	23070113	23070145	+	20.5701	5.5e-08	0.0396	ACGCTGCCTGCGCCCCGCGCCGCAAGGTGGCGC
MA1930.2	CTCF	chrX_hap1	24226414	24226446	-	20.5701	5.5e-08	0.0396	CTGCAGCAGGCAGCTGTGGGCAGCAGGCGCCGC
MA1930.2	CTCF	chr22_hap1	33219080	33219112	-	20.5701	5.5e-08	0.0396	CTGCCCTGCCCCGCCCCAGCCACCAGGAGCTCA
MA1930.2	CTCF	chr22_hap1	34181352	34181384	+	20.5701	5.5e-08	0.0396	CCCCAGCGCCCCCCAGGAGCCAGCAGGGGTAGC
MA1930.2	CTCF	chr23_hap1	40892764	40892796	-	20.5701	5.5e-08	0.0396	GTGACATCCCACCTCGTGGCCTCAAGATGGCAG
MA1930.2	CTCF	chr3_hap1	50088663	50088695	+	20.5701	5.5e-08	0.0396	GTGCCTGAGCCGTCAATGACCACTAGGTGGCAG
MA1930.2	CTCF	chr22_hap1	50758360	50758392	-	20.5701	5.5e-08	0.0396	CTGCAAGGGTGGGTGGGGACCAGTGGAAGGCAG
MA1930.2	CTCF	chr18_hap1	54238637	54238669	+	20.5701	5.5e-08	0.0396	TTGCTATGCCAAAGATCTGCCTCTAGATGGCAA
MA1930.2	CTCF	chr18_hap1	54245436	54245468	+	20.5701	5.5e-08	0.0396	TTGCTATGCCAAAGATCTGCCTCTAGATGGCAA
MA1930.2	CTCF	chr18_hap1	54286440	54286472	+	20.5701	5.5e-08	0.0396	TTGCTATGCCAAAGATCTGCCTCTAGATGGCAA
MA1930.2	CTCF	chr7_hap1	61545278	61545310	-	20.5701	5.5e-08	0.0396	ATGCACATCTCTCTCTCTTCCAGCAGGAGGAGC
MA1930.2	CTCF	chr12_hap1	72907482	72907514	-	20.5701	5.5e-08	0.0396	CGGCTCCTCTGCCTCCCAACCAGCAGGGGCTAC
MA1930.2	CTCF	chr15_hap1	78731665	78731697	-	20.5701	5.5e-08	0.0396	GTGACATCCCACCTCGTGGCCTCAAGATGGCAG
MA1930.2	CTCF	chr13_hap1	119175247	119175279	+	20.5701	5.5e-08	0.0396	tggcagcGACGGCCCCGGGCCCGGAGATGGTGG
MA1930.2	CTCF	chr10_hap1	123330613	123330645	+	20.5701	5.5e-08	0.0396	GTGACATCCCACCTCGTGGCCTCAAGATGGCAG
MA1930.2	CTCF	chr2_hap1	136627726	136627758	-	20.5701	5.5e-08	0.0396	CAGCAGGGTCGTCCCCTGCCCTGTTGGGGGCTG
MA1930.2	CTCF	chr4_hap1	138055674	138055706	-	20.5701	5.5e-08	0.0396	GTGCATTGACAGAACATCCTCGCAAGGGGGCAC
MA1930.2	CTCF	chr19_hap1	140719987	140720019	-	20.5701	5.5e-08	0.0396	CTGCAGCTCTCCCTCCTCTCCTGATGAGGGTCC
MA1930.2	CTCF	chr7_hap1	142753256	142753288	-	20.5701	5.5e-08	0.0396	GGGCCCTGCAGCCCGAAAGCCAGGAGGGGGCTG
MA1930.2	CTCF	chr6_hap1	9866285	9866317	-	20.5607	5.54e-08	0.0397	CTGCTGTGAATCCCCCAGGCCACCTCAGGGCAG
MA1930.2	CTCF	chr6_hap1	10033110	10033142	+	20.5607	5.54e-08	0.0397	gtgctgggactaccggcgtgcACCAGGTGGTGG
MA1930.2	CTCF	chr12_hap1	10566036	10566068	+	20.5607	5.54e-08	0.0397	ctgcactccagcctgtgcaacagaaggaggctc
MA1930.2	CTCF	chr17_hap1	16259449	16259481	+	20.5607	5.54e-08	0.0397	GCGCACCTACCAGCTTTGTCCACCAGATGGCAT
MA1930.2	CTCF	chr12_hap1	39920990	39921022	+	20.5607	5.54e-08	0.0397	AAGCAGTTTCCCAACGGAACCTCTGGGTGGCAG
MA1930.2	CTCF	chr21_hap1	43989864	43989896	-	20.5607	5.54e-08	0.0397	CAGCACCAGCAGGCCAGCACCGCTAGGGGGAGC
MA1930.2	CTCF	chr5_hap1	51384548	51384580	-	20.5607	5.54e-08	0.0397	CTGCAGTTAAGGTCGCTAATCAGCTGATGGTGC
MA1930.2	CTCF	chr13_hap1	53450400	53450432	+	20.5607	5.54e-08	0.0397	AGGCCACCCCTCTCAGTGGCCAGCAGGTGGCAG
MA1930.2	CTCF	chr18_hap1	82929186	82929218	+	20.5607	5.54e-08	0.0397	CTGCAGTGTACCGCCGGAAGCACCAGGAGCTGC
MA1930.2	CTCF	chr4_hap1	85134893	85134925	-	20.5607	5.54e-08	0.0397	TAGCATTCCTGGCCTCTACCCACTAGATGCCAG
MA1930.2	CTCF	chr15_hap1	89027325	89027357	+	20.5607	5.54e-08	0.0397	ctgcactccagcctgggtaacagaaggaggccc
MA1930.2	CTCF	chr11_hap1	105933083	105933115	+	20.5607	5.54e-08	0.0397	ctgcactccaaactgggtgacagaaggaggccc
MA1930.2	CTCF	chr13_hap1	106862881	106862913	-	20.5607	5.54e-08	0.0397	CTGCAGTACAAAAGCACCACCAACTGGGGGCTG
MA1930.2	CTCF	chr10_hap1	115168658	115168690	+	20.5607	5.54e-08	0.0397	CAGCTGTCCCCAGACTCTGCCAGCAGGGGATTC
MA1930.2	CTCF	chr14_hap1	117512970	117513002	+	20.5607	5.54e-08	0.0397	CTGCCGTCAGGGCAGGTGAGCCCCAGAGGGTGC
MA1930.2	CTCF	chr11_hap1	129518949	129518981	-	20.5607	5.54e-08	0.0397	CTGCTGCAGTGCCCCCTCCCCAGCAGAAGCCAC
MA1930.2	CTCF	chr19_hap1	133220758	133220790	+	20.5607	5.54e-08	0.0397	CAGCAGCACCCCAGTACAGACTCCAGGAGGCAC
MA1930.2	CTCF	chr2_hap1	150155144	150155176	+	20.5607	5.54e-08	0.0397	ctgcaattggacattctgagcaccaggaggcct
MA1930.2	CTCF	chr2_hap1	150161290	150161322	+	20.5607	5.54e-08	0.0397	ctgcaattggacattctgagcaccaggaggcct
MA1930.2	CTCF	chrX_hap1	153665471	153665503	+	20.5607	5.54e-08	0.0397	GTGCCAAGGTCTCTTATGGACACTAGAGGGCGC
MA1930.2	CTCF	chr24_hap1	9359009	9359041	+	20.5514	5.57e-08	0.0398	ATGCACCCCCAACCAGCACCCCCCAGGTGGCCG
MA1930.2	CTCF	chr12_hap1	9419476	9419508	+	20.5514	5.57e-08	0.0398	CAGGACTGAGGTGGGGACGCCAGCAGGGGGCGG
MA1930.2	CTCF	chr14_hap1	10561110	10561142	-	20.5514	5.57e-08	0.0398	GTGCAGTGCCAGGCGTGGGGCACTGGGGAGAAG
MA1930.2	CTCF	chr6_hap1	12308858	12308890	+	20.5514	5.57e-08	0.0398	ATGTCGTGCCCATGTATCTCCAGCAGGTGTCGC
MA1930.2	CTCF	chr17_hap1	12968895	12968927	+	20.5514	5.57e-08	0.0398	cCGCAGGTGGTGGGAGCGACCAGCAGGTGGCCA
MA1930.2	CTCF	chr8_hap1	13614705	13614737	+	20.5514	5.57e-08	0.0398	cagcAATGACCTCTCAGTCTCAGCAGGTGGCTG
MA1930.2	CTCF	chr16_hap1	13796884	13796916	-	20.5514	5.57e-08	0.0398	CCGCCTGTCTGCCTCCAGGCCTCCAGGGGCCGG
MA1930.2	CTCF	chr23_hap1	15330852	15330884	-	20.5514	5.57e-08	0.0398	TGGCAGCTTGACCCTTAGGCCTGGAGAGGGCAG
MA1930.2	CTCF	chr14_hap1	18784977	18785009	-	20.5514	5.57e-08	0.0398	CGGCAGGGTGGGCATCGCGGCGGCTGGGGGCGC
MA1930.2	CTCF	chr3_hap1	19480239	19480271	+	20.5514	5.57e-08	0.0398	CTGTCCTACCTGTCCTTGGCCACAAGATGTCAC
MA1930.2	CTCF	chr16_hap1	21056020	21056052	+	20.5514	5.57e-08	0.0398	GTGCAGCACACCCCCTCTGCCAGGAGGTAGCTG
MA1930.2	CTCF	chr20_hap1	36020104	36020136	-	20.5514	5.57e-08	0.0398	CTGCAACAAGACCCCCTCTCCTGCAGGTGGCCT
MA1930.2	CTCF	chr5_hap1	50779471	50779503	+	20.5514	5.57e-08	0.0398	CAGCTGTCCTCCTCTTTTCCCACCAGATGGTGA
MA1930.2	CTCF	chr23_hap1	59888516	59888548	-	20.5514	5.57e-08	0.0398	CCGCCTTTGCGCCGCCCCACCCCCTGGGGGCGC
MA1930.2	CTCF	chr7_hap1	62688286	62688318	+	20.5514	5.57e-08	0.0398	CTGCACTTGGCAGTGCTGGCCTCTGGGAGGAGA
MA1930.2	CTCF	chr10_hap1	64973870	64973902	+	20.5514	5.57e-08	0.0398	GTCTAATGCAATCTGCCTGCCACCAGGTGGCTG
MA1930.2	CTCF	chr3_hap1	71664551	71664583	+	20.5514	5.57e-08	0.0398	ATGCTTTGGGGAACGTGATCCAGTAGGTGGCAC
MA1930.2	CTCF	chr1_hap1	89428595	89428627	-	20.5514	5.57e-08	0.0398	CTGCTTCTCCACCAGGGGTCCTGGAGATGGAGC
MA1930.2	CTCF	chr1_hap1	96726838	96726870	-	20.5514	5.57e-08	0.0398	CTGTACTTACAGACATTTGACAGTAGGTGGCAT
MA1930.2	CTCF	chr9_hap1	108401057	108401089	-	20.5514	5.57e-08	0.0398	CGGCTATAGCAACTAGAGACCAGAAGAGGGCAG
MA1930.2	CTCF	chr2_hap1	109608481	109608513	+	20.5514	5.57e-08	0.0398	CTGCCGAGACGCCCGGGGACCGGCAGGCGGCCG
MA1930.2	CTCF	chrX_hap1	110021161	110021193	+	20.5514	5.57e-08	0.0398	GTGCAGTTCAATTCCATATCCACTAGGTGATAG
MA1930.2	CTCF	chr19_hap1	114051755	114051787	-	20.5514	5.57e-08	0.0398	CTGCAATTGGACACTCTGAGCGCTAGGAGGCGT
MA1930.2	CTCF	chr9_hap1	120237868	120237900	-	20.5514	5.57e-08	0.0398	CTGGCGCTGGTCGGGGCGCCCACCAGGGGGCAG
MA1930.2	CTCF	chr8_hap1	122250021	122250053	+	20.5514	5.57e-08	0.0398	CTGCAGTCAGCTTTGCCGGCCTGTAGGTGCAAA
MA1930.2	CTCF	chr11_hap1	124941030	124941062	+	20.5514	5.57e-08	0.0398	GTGGTGTTCCTGTCCGGGGCCCGCGGGGGGCGC
MA1930.2	CTCF	chr13_hap1	125270953	125270985	-	20.5514	5.57e-08	0.0398	CTGCTTTGCTCTCCTGAGCCCACCAGATGGATT
MA1930.2	CTCF	chr4_hap1	127183519	127183551	-	20.5514	5.57e-08	0.0398	CTGCAGCAGAGGGGCCTGACCAGTAGAAGGAAA
MA1930.2	CTCF	chr10_hap1	131324724	131324756	-	20.5514	5.57e-08	0.0398	CTGCAGCGCCGGGCGGCGGGCTGCTGGCGGCTG
MA1930.2	CTCF	chr2_hap1	136368897	136368929	+	20.5514	5.57e-08	0.0398	CTGCAGCCCCTGGCCAAGCCCAAGGGAGGGCCC
MA1930.2	CTCF	chr19_hap1	144406428	144406460	+	20.5514	5.57e-08	0.0398	AGTCGGTCCCTCCTCCCAGCCGCCAGAGGGCGC
MA1930.2	CTCF	chr4_hap1	158226726	158226758	+	20.5514	5.57e-08	0.0398	TTGTATTGTCAGCTGCAAAACAGCAGGGGGAGC
MA1930.2	CTCF	chr3_hap1	8543335	8543367	+	20.5421	5.6e-08	0.04	CTGCCGAGGCGGCGGAGAGACAGCAGGAGGCAG
MA1930.2	CTCF	chr17_hap1	13499789	13499821	-	20.5421	5.6e-08	0.04	CTGCAGAACCAACCAGAGGACAGTGGAGGGGGC
MA1930.2	CTCF	chr12_hap1	31497585	31497617	-	20.5421	5.6e-08	0.04	CAGTAGATCCTGCACCGGGGCTGCAGGTGGAGC
MA1930.2	CTCF	chr15_hap1	31735427	31735459	-	20.5421	5.6e-08	0.04	CAGTAGATCCTGCACCGGGGCTGCAGGTGGAGC
MA1930.2	CTCF	chr7_hap1	35184160	35184192	-	20.5421	5.6e-08	0.04	CAGTAGATCCTGCACCGGGGCTGCAGGTGGAGC
MA1930.2	CTCF	chr11_hap1	36225514	36225546	-	20.5421	5.6e-08	0.04	CAGTAGATCCTGCACCGGGGCTGCAGGTGGAGC
MA1930.2	CTCF	chr17_hap1	36833715	36833747	+	20.5421	5.6e-08	0.04	CTGCAGCTCAGACTTCCTGCCTGGAGGAGTCCC
MA1930.2	CTCF	chr20_hap1	43140020	43140052	-	20.5421	5.6e-08	0.04	CAGCAGGGCAAGGAGACTGGCAGGAGGGGGTGG
MA1930.2	CTCF	chr13_hap1	43619404	43619436	+	20.5421	5.6e-08	0.04	GCGCAGGGGCAATCCCTCCCCAGTTGGGGGCAC
MA1930.2	CTCF	chr8_hap1	46905612	46905644	-	20.5421	5.6e-08	0.04	CTGTAGTTATGTCTCCAGCCCAGTGGAGGGAAA
MA1930.2	CTCF	chr2_hap1	50407209	50407241	+	20.5421	5.6e-08	0.04	CTACAGTAGCCGGAAGCATGCAGCAGATGGCAC
MA1930.2	CTCF	chr23_hap1	53061256	53061288	+	20.5421	5.6e-08	0.04	ctgcactccagtctggggaacagagggaggcgc
MA1930.2	CTCF	chr23_hap1	53319200	53319232	-	20.5421	5.6e-08	0.04	CCGCCCTCCCTTCCCAGCTCCACCAGGCGGCGG
MA1930.2	CTCF	chr22_hap1	59843911	59843943	-	20.5421	5.6e-08	0.04	CGGCGTTTGAACGTGTTGACCACCAGAGGGAAG
MA1930.2	CTCF	chr14_hap1	62109902	62109934	+	20.5421	5.6e-08	0.04	cagcacccctgacctctacccactagatgccag
MA1930.2	CTCF	chr3_hap1	64622108	64622140	-	20.5421	5.6e-08	0.04	CAGCACAGTGCCTTGCTCCCCACTGGAGGGCAG
MA1930.2	CTCF	chr5_hap1	64713041	64713073	+	20.5421	5.6e-08	0.04	CTGCAGTCCCCTCGTGAATCCCCAGGGTGGAAG
MA1930.2	CTCF	chr13_hap1	65023104	65023136	+	20.5421	5.6e-08	0.04	cagtagatcctgcaccggggctgcaggtggagc
MA1930.2	CTCF	chr8_hap1	66931420	66931452	+	20.5421	5.6e-08	0.04	ATGCAAAACCACGTGCCAGGCAGTTGGGGGCAC
MA1930.2	CTCF	chr21_hap1	86617961	86617993	-	20.5421	5.6e-08	0.04	CTGCACCAATCCCCTCCACCCACCAGGGGCTGT
MA1930.2	CTCF	chr15_hap1	99106400	99106432	+	20.5421	5.6e-08	0.04	cagcagacactggggcccaccagaaggtggagg
MA1930.2	CTCF	chr14_hap1	113724198	113724230	-	20.5421	5.6e-08	0.04	CTGCAGGTCCCGAGCCCTGCCTCTTGGGGAGGC
MA1930.2	CTCF	chr3_hap1	135484601	135484633	+	20.5421	5.6e-08	0.04	TTGCGGggcgggcaggcgggcaggaGGCGGCGG
MA1930.2	CTCF	chr5_hap1	140550771	140550803	-	20.5421	5.6e-08	0.04	ATGCTTTTCCTACCCAGCACCACTAGATGTCAG
MA1930.2	CTCF	chr5_hap1	463189	463221	-	20.5327	5.63e-08	0.04	CTGCAATTGGACATTCTGAGCGCTAGGTGGCCT
MA1930.2	CTCF	chr10_hap1	878343	878375	-	20.5327	5.63e-08	0.04	CTGCAATTGGACATTCTGAGCGCTAGGTGGCCT
MA1930.2	CTCF	chr10_hap1	895917	895949	-	20.5327	5.63e-08	0.04	CTGCAATTGGACATTCTGAGCGCTAGGTGGCCT
MA1930.2	CTCF	chr24_hap1	1555116	1555148	-	20.5327	5.63e-08	0.04	CTGCAATTGGACATTCTGAGCGCTAGGTGGCCT
MA1930.2	CTCF	chr14_hap1	1805859	1805891	-	20.5327	5.63e-08	0.04	CTGCAATTGGACATTCTGAGCGCTAGGTGGCCT
MA1930.2	CTCF	chr14_hap1	1816952	1816984	-	20.5327	5.63e-08	0.04	CTGCAATTGGACATTCTGAGCGCTAGGTGGCCT
MA1930.2	CTCF	chrY_hap2	3701976	3702008	-	20.5327	5.63e-08	0.04	CTGCAATTGGACATTCTGAGCGCTAGGTGGCCT
MA1930.2	CTCF	chr17_hap1	4602684	4602716	-	20.5327	5.63e-08	0.04	CTGCAATTGGACATTCTGAGCGCTAGGTGGCCT
MA1930.2	CTCF	chr6_hap1	5931547	5931579	-	20.5327	5.63e-08	0.04	CTGCAATTGGACATTCTGAGCGCTAGGTGGCCT
MA1930.2	CTCF	chr22_hap1	7325032	7325064	-	20.5327	5.63e-08	0.04	CTGCAATTGGACATTCTGAGCGCTAGGTGGCCT
MA1930.2	CTCF	chr22_hap1	7333560	7333592	-	20.5327	5.63e-08	0.04	CTGCAATTGGACATTCTGAGCGCTAGGTGGCCT
MA1930.2	CTCF	chr16_hap1	10186475	10186507	+	20.5327	5.63e-08	0.04	CTGCATTCTGATGAGCTGTTCTGTAGAGGGCGG
MA1930.2	CTCF	chr20_hap1	14266444	14266476	+	20.5327	5.63e-08	0.04	GTGCCATCCCCGGATCTCGGCGGCAGGGGCCGG
MA1930.2	CTCF	chr13_hap1	15855472	15855504	-	20.5327	5.63e-08	0.04	CTGCAATTGGACATTCTGAGCGCTAGGTGGCCT
MA1930.2	CTCF	chr13_hap1	17875412	17875444	-	20.5327	5.63e-08	0.04	CTGCAATTGGACATTCTGAGCGCTAGGTGGCCT
MA1930.2	CTCF	chr13_hap1	17885303	17885335	-	20.5327	5.63e-08	0.04	CTGCAATTGGACATTCTGAGCGCTAGGTGGCCT
MA1930.2	CTCF	chr6_hap1	22436582	22436614	-	20.5327	5.63e-08	0.04	GCACGCTTCGAGGTGATGGCCAGCAGGTGGCGC
MA1930.2	CTCF	chr11_hap1	25777202	25777234	+	20.5327	5.63e-08	0.04	CTGCAGTGCAGTCATACGGGCTCCAGGGTCCAC
MA1930.2	CTCF	chr9_hap1	30080675	30080707	+	20.5327	5.63e-08	0.04	aggcgCTGAGTCGCCGCCGCCAGCTGGGGGCGC
MA1930.2	CTCF	chr22_hap1	30800428	30800460	-	20.5327	5.63e-08	0.04	GTGCTGCGGCTGGGAGGGGTCTGCAGAGGGCAC
MA1930.2	CTCF	chr20_hap1	60501019	60501051	-	20.5327	5.63e-08	0.04	CTGCAACTCCAACAAGCTCCCAGGGGGTGCCAC
MA1930.2	CTCF	chrX_hap1	61444502	61444534	-	20.5327	5.63e-08	0.04	CAGCAGTGCCCAGTGGCCAGCAGCATGTGGCAC
MA1930.2	CTCF	chr22_hap1	71373214	71373246	-	20.5327	5.63e-08	0.04	TTGCTGTCACAAAAGAAGCCCACTAGATGGTGG
MA1930.2	CTCF	chr14_hap1	71949657	71949689	-	20.5327	5.63e-08	0.04	CTGTTGTGGAGTTATGTGTCCACTAGAGGTCAC
MA1930.2	CTCF	chr22_hap1	75355468	75355500	+	20.5327	5.63e-08	0.04	GGGCCCTGGGCCCCTCAGGCCACAAGGTGGGGG
MA1930.2	CTCF	chr13_hap1	78654253	78654285	+	20.5327	5.63e-08	0.04	CTGCAGTCTCTATTCAGTCCCAGCTGATGGTGG
MA1930.2	CTCF	chr21_hap1	88449942	88449974	+	20.5327	5.63e-08	0.04	ctgcaattggacattctgagcgctaggtggcct
MA1930.2	CTCF	chr21_hap1	88454720	88454752	+	20.5327	5.63e-08	0.04	ctgcaattggacattctgagcgctaggtggcct
MA1930.2	CTCF	chr5_hap1	88997866	88997898	+	20.5327	5.63e-08	0.04	CTGCAGCACAGCTGCTGGCCCTGGAGGAGGCAG
MA1930.2	CTCF	chr16_hap1	100975392	100975424	-	20.5327	5.63e-08	0.04	TTGCAGCTCCAGCACCTGGTCACGAGGGAGTAG
MA1930.2	CTCF	chr1_hap1	101431411	101431443	-	20.5327	5.63e-08	0.04	CAGCACCCTCCCCTGCTGGCCACACGGGGCCAG
MA1930.2	CTCF	chr15_hap1	102108487	102108519	-	20.5327	5.63e-08	0.04	CTCCAGTTCCAGCTCAGGCCCCCTAGGTGCCAA
MA1930.2	CTCF	chr14_hap1	120641728	120641760	+	20.5327	5.63e-08	0.04	ctgcaattggacattctgagcgctaggtggcct
MA1930.2	CTCF	chr2_hap1	130699293	130699325	-	20.5327	5.63e-08	0.04	CAGCAATGTAATCACAACACCACAAGATGGTGC
MA1930.2	CTCF	chr11_hap1	130874437	130874469	+	20.5327	5.63e-08	0.04	cagcatctctggccttgACCCACCAGATGTCAG
MA1930.2	CTCF	chr13_hap1	134400563	134400595	+	20.5327	5.63e-08	0.04	ctgcaattggacattctgagcgctaggtggcct
MA1930.2	CTCF	chr19_hap1	144220490	144220522	+	20.5327	5.63e-08	0.04	CTGAAGTTCTGACCTGTACCCCCTGGGGGGCTC
MA1930.2	CTCF	chr7_hap1	145630314	145630346	+	20.5327	5.63e-08	0.04	ctgcaattggacattctgagcgctaggtggcct
MA1930.2	CTCF	chr7_hap1	149413361	149413393	+	20.5327	5.63e-08	0.04	ctgcaattggacattctgagcgctaggtggcct
MA1930.2	CTCF	chr7_hap1	150394111	150394143	+	20.5327	5.63e-08	0.04	ctgcaattggacattctgagcgctaggtggcct
MA1930.2	CTCF	chr3_hap1	153281277	153281309	-	20.5327	5.63e-08	0.04	CTGCAATTGGACATTCTGAGCGCTAGGTGGCCT
MA1930.2	CTCF	chr3_hap1	153288613	153288645	-	20.5327	5.63e-08	0.04	CTGCAATTGGACATTCTGAGCGCTAGGTGGCCT
MA1930.2	CTCF	chr15_hap1	7560577	7560609	+	20.5234	5.67e-08	0.0401	CCGCCTTCCCGCCCATCTTCCAGCAGGTGGGGG
MA1930.2	CTCF	chr24_hap1	8627183	8627215	-	20.5234	5.67e-08	0.0401	CTGCAGGGCCCTGGCCTGCCCCCCTGAGGCCCC
MA1930.2	CTCF	chr24_hap1	9094758	9094790	+	20.5234	5.67e-08	0.0401	GTGCACTGCGCCGCCACCGTCAATAGGTGGACC
MA1930.2	CTCF	chr15_hap1	10540909	10540941	-	20.5234	5.67e-08	0.0401	GTGCAGCGTCTGCATCTCACCATCAGAGGGAAA
MA1930.2	CTCF	chr3_hap1	11741695	11741727	-	20.5234	5.67e-08	0.0401	CTGCCTGGCCGCTTCTCTCCCATCAGGGGGAGC
MA1930.2	CTCF	chr2_hap1	14806783	14806815	+	20.5234	5.67e-08	0.0401	CAGCCGCTTCCGCCAGGGGGCAGCAGGGGACAC
MA1930.2	CTCF	chr11_hap1	19838547	19838579	+	20.5234	5.67e-08	0.0401	CTGTAGCTTCCCCTGCTCACCTGCTGGTGGTAG
MA1930.2	CTCF	chr13_hap1	23793137	23793169	-	20.5234	5.67e-08	0.0401	TTGTATTTTGAAGTGTGATCCAGTAGGTGGCAC
MA1930.2	CTCF	chr11_hap1	27178238	27178270	+	20.5234	5.67e-08	0.0401	CTGCAGGGGGTGCTGTGAGGCTACAGAGGGCAC
MA1930.2	CTCF	chr12_hap1	30848762	30848794	+	20.5234	5.67e-08	0.0401	CTGCATTTGTAGCACATTCCCAGGAGGTGCTGC
MA1930.2	CTCF	chr6_hap1	33516915	33516947	+	20.5234	5.67e-08	0.0401	TAGCAGTTATTGAATCTAAGCACTAGGTGGCAG
MA1930.2	CTCF	chr6_hap1	35851153	35851185	-	20.5234	5.67e-08	0.0401	TAGCGTTTGGCCTCCTCTGCCACCAGAGGGCGT
MA1930.2	CTCF	chr23_hap1	37904499	37904531	+	20.5234	5.67e-08	0.0401	GTGCGGTGCGCGCCAGGGGCGGGCGGGGGGCGG
MA1930.2	CTCF	chr9_hap1	38204315	38204347	-	20.5234	5.67e-08	0.0401	ATGTAATGTTCCCTGTGAACCACCAGATGTCAC
MA1930.2	CTCF	chr17_hap1	47192899	47192931	+	20.5234	5.67e-08	0.0401	CTGCTCTTTAATGCAGCTGTCAGTAGATGGCAG
MA1930.2	CTCF	chr2_hap1	51661733	51661765	+	20.5234	5.67e-08	0.0401	CTGTAATGACAGAGAAGAAACAGTAGAGGGCAC
MA1930.2	CTCF	chr6_hap1	55296498	55296530	-	20.5234	5.67e-08	0.0401	GTGACGTTGCTCAGTTTGACCACCAGGGGGCAA
MA1930.2	CTCF	chr21_hap1	58214989	58215021	-	20.5234	5.67e-08	0.0401	AGGCAGTGCAAAGCCCTACCCTGTAGAGGGTAG
MA1930.2	CTCF	chr10_hap1	62920709	62920741	+	20.5234	5.67e-08	0.0401	ATGCACTCAATCTTGGCTTCCACTTGGGGGCGG
MA1930.2	CTCF	chr3_hap1	64950713	64950745	+	20.5234	5.67e-08	0.0401	CTGCAGTTACAATGTTCTGCCACTAGTTGGACC
MA1930.2	CTCF	chr16_hap1	65078732	65078764	-	20.5234	5.67e-08	0.0401	TTGCAGTTACCTATTTTTACCCCTAGGTGACAC
MA1930.2	CTCF	chr19_hap1	65554346	65554378	+	20.5234	5.67e-08	0.0401	ttgcaattaaaattgcAAAccagctgggggcag
MA1930.2	CTCF	chr8_hap1	68946432	68946464	-	20.5234	5.67e-08	0.0401	GGGCGTGAACCGGTGCCTGCCAGCAGGTGGCAG
MA1930.2	CTCF	chrX_hap1	72834065	72834097	-	20.5234	5.67e-08	0.0401	GAGCACCTACACCTGCCAGCCACTTGGTGGGGC
MA1930.2	CTCF	chr3_hap1	78207473	78207505	-	20.5234	5.67e-08	0.0401	CTGCAGATAGAGAATGCACCCACTAGGAGGGGC
MA1930.2	CTCF	chr10_hap1	83633237	83633269	-	20.5234	5.67e-08	0.0401	CAGCATATCTGGCCTCTACCCACTAGATGCCAG
MA1930.2	CTCF	chr18_hap1	96271794	96271826	-	20.5234	5.67e-08	0.0401	CAGCAATTCCAGGTCTTAGACAGTAAGTGGCAC
MA1930.2	CTCF	chr5_hap1	98102052	98102084	+	20.5234	5.67e-08	0.0401	GGGCAGGTCTGGCTCTGGTCCAGTAGCTGGCAC
MA1930.2	CTCF	chr9_hap1	105423483	105423515	+	20.5234	5.67e-08	0.0401	CAGCTACTGCTGATCACTGCCACTAGGTGTCGC
MA1930.2	CTCF	chr1_hap1	110450800	110450832	+	20.5234	5.67e-08	0.0401	CAGCATTCCCCACAACCAGACAGGAGATGGAGG
MA1930.2	CTCF	chr5_hap1	119761549	119761581	-	20.5234	5.67e-08	0.0401	CAGCATATCTGGCCTCTACCCACTAGATGCCAG
MA1930.2	CTCF	chr8_hap1	124657247	124657279	+	20.5234	5.67e-08	0.0401	CTGCAATTTTAGTATATTGGCATCAGGTGGCAG
MA1930.2	CTCF	chr2_hap1	125297370	125297402	+	20.5234	5.67e-08	0.0401	cagctgtgactacagatgAGCAGTAGAGGGAGG
MA1930.2	CTCF	chr4_hap1	127646236	127646268	+	20.5234	5.67e-08	0.0401	GTGAGCTGTAGCCCCACTCCCAGCAGGTGGCAG
MA1930.2	CTCF	chr7_hap1	141532092	141532124	+	20.5234	5.67e-08	0.0401	CTGCCCGGGCAGCTCGCCAGCAGCTGGGGGCGG
MA1930.2	CTCF	chr7_hap1	141971720	141971752	+	20.5234	5.67e-08	0.0401	CTGCAGTTTGGCCACATGGGTAGTAGGAGGCAG
MA1930.2	CTCF	chr8_hap1	142682599	142682631	+	20.5234	5.67e-08	0.0401	CCGCAGGCTCTCCCATCGACCAGGCGGGGGCGG
MA1930.2	CTCF	chr3_hap1	147145533	147145565	-	20.5234	5.67e-08	0.0401	CGGCAGGGCCCCGTCATCGCCTCCTGGGAGCAG
MA1930.2	CTCF	chrX_hap1	155988601	155988633	+	20.5234	5.67e-08	0.0401	CTTCCCTGCCCTTCCCCCGCCACCAGGTGGAGA
MA1930.2	CTCF	chr3_hap1	7104186	7104218	+	20.514	5.7e-08	0.0402	CAACAGGACTGCCTCCCTGCCAGTAGGAGGCAG
MA1930.2	CTCF	chr24_hap1	8937875	8937907	+	20.514	5.7e-08	0.0402	CAGCAGCAGCCTCCAGGGCCCTCCAGGGGTCAG
MA1930.2	CTCF	chr5_hap1	10107718	10107750	-	20.514	5.7e-08	0.0402	CTGGACTGCCTCGGCTTCCCCAGTAGATGGGAC
MA1930.2	CTCF	chr14_hap1	13921598	13921630	+	20.514	5.7e-08	0.0402	CAGCATCAGGAGGCAGGACCCAGCAGAGGGCGG
MA1930.2	CTCF	chr18_hap1	16263749	16263781	-	20.514	5.7e-08	0.0402	CTGCATTTCTAACAAGCTCCCAGGGGATGCCGC
MA1930.2	CTCF	chr17_hap1	23758426	23758458	-	20.514	5.7e-08	0.0402	CCGCACTGCCCTCCCCCCGCCACCGGGCGAAGG
MA1930.2	CTCF	chr22_hap1	25230498	25230530	+	20.514	5.7e-08	0.0402	ctccAATTCCCTGCGGGGGCCTGCAGGGGTTGC
MA1930.2	CTCF	chr6_hap1	33472115	33472147	+	20.514	5.7e-08	0.0402	CCGCTGGGGCGGAGCCGAGCCAGAGGAGGGCGG
MA1930.2	CTCF	chr5_hap1	37412390	37412422	-	20.514	5.7e-08	0.0402	CTGCAGGCCAGCTGGCCTGGCAGTGGATGGCCG
MA1930.2	CTCF	chr13_hap1	38485380	38485412	-	20.514	5.7e-08	0.0402	CTGCCCTCCTGCTCTGAGGCCAGGGGATGGCTC
MA1930.2	CTCF	chr13_hap1	45226416	45226448	+	20.514	5.7e-08	0.0402	CTGCTGGTATTGCTTGGGGCCTCTTGATGGCAG
MA1930.2	CTCF	chr13_hap1	45681749	45681781	+	20.514	5.7e-08	0.0402	CTGCAGTGGCCTCTGTGGGCAGGTAGAGGCTGC
MA1930.2	CTCF	chr17_hap1	47442530	47442562	+	20.514	5.7e-08	0.0402	CCGCCGCGGTCACGTGACGCCGCCGGGGGGCGC
MA1930.2	CTCF	chr21_hap1	49712619	49712651	+	20.514	5.7e-08	0.0402	ccccactcctgccCTGGGGCCACCGGGTGGCGA
MA1930.2	CTCF	chr8_hap1	53904887	53904919	-	20.514	5.7e-08	0.0402	CTGCCAGGCCAGTCCCTGAACAGGAGGAGGCGC
MA1930.2	CTCF	chr11_hap1	54542116	54542148	+	20.514	5.7e-08	0.0402	CTGCCTTGGGCCCATCCCTCCCCTGGGGGGAGC
MA1930.2	CTCF	chr15_hap1	55714082	55714114	-	20.514	5.7e-08	0.0402	GTGCTATTCCTCACCCCGCCCTGGTGAGGGCAC
MA1930.2	CTCF	chr4_hap1	57034408	57034440	+	20.514	5.7e-08	0.0402	CTGCATTGCCACCATGAGGCCACAAGGGAAAAG
MA1930.2	CTCF	chr9_hap1	59152252	59152284	+	20.514	5.7e-08	0.0402	CAGCACTGACCCAAACACGTCAACAGGGGGCGA
MA1930.2	CTCF	chr18_hap1	60974739	60974771	+	20.514	5.7e-08	0.0402	CAGCATCCCtagcttctacccactagatgccag
MA1930.2	CTCF	chr23_hap1	65695307	65695339	+	20.514	5.7e-08	0.0402	CTGCAGTGGAAGAGAATGACCTCCAGATGGACA
MA1930.2	CTCF	chr8_hap1	67531180	67531212	-	20.514	5.7e-08	0.0402	GCGCGGTGAAGAGGCAGGGCCGCCAGAGGGCCC
MA1930.2	CTCF	chr16_hap1	71774730	71774762	-	20.514	5.7e-08	0.0402	CTGCTGCACCAAAGGTGCCCCACCAGGGGCCCC
MA1930.2	CTCF	chr12_hap1	72350074	72350106	+	20.514	5.7e-08	0.0402	GAGCAGACCCTGCCCCTGACCCCCAGAGGGACC
MA1930.2	CTCF	chr1_hap1	85997428	85997460	-	20.514	5.7e-08	0.0402	CAGCATCTCTGTCTTCTACCCACTAGATGCCAG
MA1930.2	CTCF	chr19_hap1	88258299	88258331	+	20.514	5.7e-08	0.0402	TTGAAGTTTCAACATTTGGACACTTGGGGGCAC
MA1930.2	CTCF	chr15_hap1	93985257	93985289	-	20.514	5.7e-08	0.0402	TTGTATTCCTGGCTTCTACCCACTAGATGCCAG
MA1930.2	CTCF	chr5_hap1	116671930	116671962	+	20.514	5.7e-08	0.0402	ATGCAGTTTTTCAGTTTTACCACTAGATGGAGA
MA1930.2	CTCF	chr7_hap1	120566942	120566974	-	20.514	5.7e-08	0.0402	CTGTAGCTCTAGCTTCTCCCCTCCAGGGAGTGC
MA1930.2	CTCF	chr2_hap1	125100738	125100770	-	20.514	5.7e-08	0.0402	CAGCATCTCTGTCTTCTACCCACTAGATGCCAG
MA1930.2	CTCF	chr13_hap1	127753598	127753630	-	20.514	5.7e-08	0.0402	GTGCAGGCACCGCAGCCGGGCAGTCGGAGGCAG
MA1930.2	CTCF	chr11_hap1	131087149	131087181	-	20.514	5.7e-08	0.0402	CTGCAATTCAGGGCTCCTCCCTACGGGTGGCTG
MA1930.2	CTCF	chr2_hap1	135815446	135815478	-	20.514	5.7e-08	0.0402	GTGCTGTTCACTGTAGGATCCACTAGATGACAG
MA1930.2	CTCF	chr5_hap1	140852997	140853029	+	20.514	5.7e-08	0.0402	ATGTTATTATCCCTCTCTGACACTAGGTGGCAC
MA1930.2	CTCF	chr8_hap1	144781705	144781737	-	20.514	5.7e-08	0.0402	CGGCAGGGCTGGCTCCCGCCCAGGAAGGGGCAT
MA1930.2	CTCF	chr8_hap1	13622984	13623016	+	20.5047	5.73e-08	0.0402	ATGCAGGTCTTTGCTGTGGCCAGAAGGGGCAGG
MA1930.2	CTCF	chr2_hap1	16298623	16298655	+	20.5047	5.73e-08	0.0402	CCGCAGCCACACTCCTCTGCCAGCAGGGGACCG
MA1930.2	CTCF	chr6_hap1	16489342	16489374	-	20.5047	5.73e-08	0.0402	CTGCTGTGTAAGCACGCAACCAGAAGATGGGCG
MA1930.2	CTCF	chr9_hap1	20482735	20482767	+	20.5047	5.73e-08	0.0402	AAGCTCACCGGCTGGCTGGCCACTAGAGGGCAG
MA1930.2	CTCF	chr3_hap1	20558241	20558273	+	20.5047	5.73e-08	0.0402	CTGCCATCCTGCATGCCAGCCTCACGAGGGCAC
MA1930.2	CTCF	chr15_hap1	23624840	23624872	-	20.5047	5.73e-08	0.0402	CTGCCCTTCCTCCTTTTAGCCACGTGAGGGTTC
MA1930.2	CTCF	chr24_hap1	27446505	27446537	-	20.5047	5.73e-08	0.0402	TTACAGTGTGCAGTACTGCCCACCAGGGGGTGT
MA1930.2	CTCF	chr23_hap1	29563045	29563077	+	20.5047	5.73e-08	0.0402	GTGTTGTTCAGATGATTACCCGCCAGAGGGCAC
MA1930.2	CTCF	chr7_hap1	36386282	36386314	+	20.5047	5.73e-08	0.0402	TTGCAGTGACCCCCTGTTGTCCAGAGAGGGCAC
MA1930.2	CTCF	chr8_hap1	52434562	52434594	-	20.5047	5.73e-08	0.0402	CTGCGCTGGCCCTTCCCATCCAGCAGAGGCTTC
MA1930.2	CTCF	chr13_hap1	54108971	54109003	+	20.5047	5.73e-08	0.0402	CTGCAACTAGAGGCTGTTCCCAGGAGATGGCTG
MA1930.2	CTCF	chr22_hap1	54513124	54513156	+	20.5047	5.73e-08	0.0402	GTACAGTTTGGCCTAAAAGCCAGTAGATGGTGG
MA1930.2	CTCF	chr23_hap1	55402160	55402192	-	20.5047	5.73e-08	0.0402	GTGAAATGCCCGGTGCCTTCCTGCAGGTGCCAG
MA1930.2	CTCF	chr8_hap1	55578427	55578459	-	20.5047	5.73e-08	0.0402	CTGTGGGTCCTGCCCTGGGGCTGCAGGTGGAGC
MA1930.2	CTCF	chr15_hap1	57995771	57995803	+	20.5047	5.73e-08	0.0402	GTGCAGATCAACCACCAGGCAAGTAGGTGACAC
MA1930.2	CTCF	chr21_hap1	58724316	58724348	-	20.5047	5.73e-08	0.0402	GTGCTCACCTCCACCAGGGCCTGCAGGAGGCGC
MA1930.2	CTCF	chr16_hap1	59723679	59723711	-	20.5047	5.73e-08	0.0402	GAGCACTGCAGCCGTCTCAGCATTAGAGGGCAC
MA1930.2	CTCF	chr19_hap1	64981433	64981465	+	20.5047	5.73e-08	0.0402	GTGCTGTGCTCCAAGGGAGCCGGCAGGAGCCAG
MA1930.2	CTCF	chr19_hap1	82946305	82946337	-	20.5047	5.73e-08	0.0402	ATGCAATGACCCAAGACAACCTCTGGGTGGTGC
MA1930.2	CTCF	chr4_hap1	87765981	87766013	-	20.5047	5.73e-08	0.0402	ATGCACCACCTCTAGATGACCAGCAGGCGGCTC
MA1930.2	CTCF	chr5_hap1	88774519	88774551	+	20.5047	5.73e-08	0.0402	AAGCTGTGCTGGCTTGCAGCCACCGGATGGGAG
MA1930.2	CTCF	chr15_hap1	89532469	89532501	-	20.5047	5.73e-08	0.0402	GTGCCCCCCCCCTCCCCCCCCAGGAGAGGGCTG
MA1930.2	CTCF	chr1_hap1	91555003	91555035	+	20.5047	5.73e-08	0.0402	CTGCCCGGCTACGTGCTGGGCTCCGGAGGGCAG
MA1930.2	CTCF	chr8_hap1	95290847	95290879	-	20.5047	5.73e-08	0.0402	TTGCAATGCTTCTGAGATGGCAGTAGAGGGAGC
MA1930.2	CTCF	chr1_hap1	101829615	101829647	-	20.5047	5.73e-08	0.0402	CTGCGCCTGGCCCTGACCACCAGCAGGTGGGCC
MA1930.2	CTCF	chr1_hap1	111223857	111223889	-	20.5047	5.73e-08	0.0402	CGGCAGATCCCTGGGCCTGGCAGCTGGGGGAGC
MA1930.2	CTCF	chr10_hap1	113552125	113552157	+	20.5047	5.73e-08	0.0402	CTGCAGTGTCCAAGCCTGGCCATCAGCAGGTGC
MA1930.2	CTCF	chr10_hap1	115090987	115091019	-	20.5047	5.73e-08	0.0402	CTGGTGCTCCGCCTGTTCCCCTCCAGGAGGCAC
MA1930.2	CTCF	chr2_hap1	121208974	121209006	-	20.5047	5.73e-08	0.0402	GCGCACTGTGTGCCTCTGCCCAGAAGGGGGCCT
MA1930.2	CTCF	chr11_hap1	125894564	125894596	-	20.5047	5.73e-08	0.0402	CTGTGTTACTCCTCACAGGCCTCTAGGTGGTGC
MA1930.2	CTCF	chr19_hap1	129496552	129496584	+	20.5047	5.73e-08	0.0402	TTGAAGTGCCCTCTCCTGGCCCCCAGGGTGCAT
MA1930.2	CTCF	chr10_hap1	133480221	133480253	-	20.5047	5.73e-08	0.0402	CTGCATTTGCTCCTCCTGATCCCCAGGGGCCTG
MA1930.2	CTCF	chr6_hap1	140316704	140316736	+	20.5047	5.73e-08	0.0402	GGGCAGTTGCCTGGCTGAGCCTGGAGAGGGCCC
MA1930.2	CTCF	chr7_hap1	141166979	141167011	+	20.5047	5.73e-08	0.0402	AGGCAGGGCTGGGGGACCCCCAGGAGATGGCAG
MA1930.2	CTCF	chr5_hap1	142137416	142137448	+	20.5047	5.73e-08	0.0402	CTGCGGTGCTGGGGAGTCGGCACTGGGTGGGAG
MA1930.2	CTCF	chr8_hap1	142788181	142788213	-	20.5047	5.73e-08	0.0402	CTGCGGGGCCAGCCCACGGCTGCCGGGGGGCCC
MA1930.2	CTCF	chr2_hap1	5298283	5298315	-	20.4953	5.77e-08	0.0403	CTGCAAGACCGTCCAGCGCCCTCCTGATGGCCC
MA1930.2	CTCF	chr18_hap1	9923959	9923991	-	20.4953	5.77e-08	0.0403	GGGCTGTGTACTCTCAGCCCCAGCAGGGGTCGG
MA1930.2	CTCF	chr22_hap1	12617081	12617113	+	20.4953	5.77e-08	0.0403	gtgcagcAGAGACCCCCCGACTCCAGAGGGCTG
MA1930.2	CTCF	chr8_hap1	12872700	12872732	+	20.4953	5.77e-08	0.0403	CTGCAGGGCGGAACCCGGGCCACGGGAGCGCAG
MA1930.2	CTCF	chr7_hap1	16206136	16206168	-	20.4953	5.77e-08	0.0403	GTGTTAACCCCTTTCCCCACCACCAGAGGGCAG
MA1930.2	CTCF	chr8_hap1	16779891	16779923	-	20.4953	5.77e-08	0.0403	CCGCCCTGTGGAGCAGCGCCCTCTAGAGGGCGG
MA1930.2	CTCF	chr1_hap1	23975298	23975330	-	20.4953	5.77e-08	0.0403	CCGACGTTAGGCCGGCCGGTCACTAGGGGGCAG
MA1930.2	CTCF	chr15_hap1	24646291	24646323	-	20.4953	5.77e-08	0.0403	CGGCGATGCGGCCCCGTGGGCACCGGGTGGGAC
MA1930.2	CTCF	chr5_hap1	35159400	35159432	+	20.4953	5.77e-08	0.0403	AAGCAGTTACTCTCTTCTACCACAAGATGGCAA
MA1930.2	CTCF	chr23_hap1	40030395	40030427	+	20.4953	5.77e-08	0.0403	GGGCCATGCCCCCATCCCCACAGTAGGGGGCTG
MA1930.2	CTCF	chr20_hap1	40259854	40259886	-	20.4953	5.77e-08	0.0403	CTGCAGCTCCCGCAGGCCTCCTGGGGAGGCCCC
MA1930.2	CTCF	chr8_hap1	40385790	40385822	+	20.4953	5.77e-08	0.0403	ATGCAGTCCTACCACATGCCCACCAGGTGAGAA
MA1930.2	CTCF	chr8_hap1	48135428	48135460	-	20.4953	5.77e-08	0.0403	CTGCTGTGGCTCCTCTCCTTCAGCAGATGGGCC
MA1930.2	CTCF	chr13_hap1	51478834	51478866	-	20.4953	5.77e-08	0.0403	CGGCGGGGGCGGCAACAGCGCGGCAGAGGGCGC
MA1930.2	CTCF	chr18_hap1	61811422	61811454	+	20.4953	5.77e-08	0.0403	gtgcagcccccATTCCAGGCCACGGGAGGCCCG
MA1930.2	CTCF	chr13_hap1	63791695	63791727	+	20.4953	5.77e-08	0.0403	CTGCTGCATTCCCATCCCTCCACTAGGTGGGAA
MA1930.2	CTCF	chr8_hap1	64099332	64099364	-	20.4953	5.77e-08	0.0403	CTGCAGGTCCCGAGCCCTGCCACGCGGGGAGGC
MA1930.2	CTCF	chr22_hap1	75175143	75175175	-	20.4953	5.77e-08	0.0403	CTGCAGAGGCACCGAATGTCCACCCAGGGGCGG
MA1930.2	CTCF	chr1_hap1	75479619	75479651	-	20.4953	5.77e-08	0.0403	GTGCACTTCAGCCTGGGTGACAGCAGGAGGCCT
MA1930.2	CTCF	chr12_hap1	81809841	81809873	-	20.4953	5.77e-08	0.0403	CTGCAATTTGATGCAAAAGCCATTAGATGGCGA
MA1930.2	CTCF	chr9_hap1	83037030	83037062	-	20.4953	5.77e-08	0.0403	CAGCCATGCAGGGCTGGGGCCAGATGGGGGCCC
MA1930.2	CTCF	chr19_hap1	94424486	94424518	-	20.4953	5.77e-08	0.0403	GCGCCCTGCTCGGCCTCACCCACCCGGTGGCGC
MA1930.2	CTCF	chr17_hap1	98898288	98898320	-	20.4953	5.77e-08	0.0403	GGGCTCCTGCCGCGCTCTCCCGCCAGGGGGCAG
MA1930.2	CTCF	chr4_hap1	102009946	102009978	+	20.4953	5.77e-08	0.0403	TATCACTGCCTCCTTTTGGGCACTAGATGGCGC
MA1930.2	CTCF	chr3_hap1	105167215	105167247	-	20.4953	5.77e-08	0.0403	CTGCAATTCTGACATGCGCTCTCTAGGGGTCTC
MA1930.2	CTCF	chr6_hap1	114568111	114568143	-	20.4953	5.77e-08	0.0403	CTGCTCTGTAGAGAATGAGCCAGAGGAGGGCAG
MA1930.2	CTCF	chr11_hap1	130501596	130501628	-	20.4953	5.77e-08	0.0403	CTGCATTTCTCACAAGCTCCCAGGAGATGCCAA
MA1930.2	CTCF	chr6_hap1	140283999	140284031	-	20.4953	5.77e-08	0.0403	GGGCAGGGCTGAGTACTGACCACTGGAGGCCAC
MA1930.2	CTCF	chr7_hap1	142956159	142956191	+	20.4953	5.77e-08	0.0403	CAGCTGGGAACAGACCTGGCCAGAAGGTGGGAC
MA1930.2	CTCF	chr19_hap1	143884076	143884108	-	20.4953	5.77e-08	0.0403	GTGTGCTTCTCCCCACAGGCCAGCAGGGAGAGC
MA1930.2	CTCF	chr4_hap1	147995533	147995565	-	20.4953	5.77e-08	0.0403	TTGTAGTGTGATGGAGTTGTCACTAGATGGCGG
MA1930.2	CTCF	chr18_hap1	12695449	12695481	+	20.486	5.8e-08	0.0405	CTGCAGGTAACTGTTCTCCACAGGAGGGGGTGC
MA1930.2	CTCF	chr5_hap1	21498125	21498157	-	20.486	5.8e-08	0.0405	CTGCAGGGACGGGCCCACGCCAGGAGGGAGAGT
MA1930.2	CTCF	chr9_hap1	21870374	21870406	+	20.486	5.8e-08	0.0405	GAGCAGTTCCTGCCTCTGGCCTCCAGAGTGCTA
MA1930.2	CTCF	chr22_hap1	30457878	30457910	+	20.486	5.8e-08	0.0405	CCGTGCCGAGAGCACGGTGCCAGCAGAGGGCGC
MA1930.2	CTCF	chr22_hap1	33496320	33496352	-	20.486	5.8e-08	0.0405	CTGCAATTATGGCATGCTGCCACTTAGTGGCAG
MA1930.2	CTCF	chr11_hap1	36323020	36323052	-	20.486	5.8e-08	0.0405	CTGCAGCCACCCCTGCCTGCCACAGGGGGTGGT
MA1930.2	CTCF	chr21_hap1	37126354	37126386	+	20.486	5.8e-08	0.0405	TTGCAGTTTCACATGTGATCCTGCTGATGGCAG
MA1930.2	CTCF	chr13_hap1	37779526	37779558	-	20.486	5.8e-08	0.0405	CTGCAGTTCAGGCTGTGGCCATGCAGGGGCAGC
MA1930.2	CTCF	chr22_hap1	39598130	39598162	-	20.486	5.8e-08	0.0405	TTGAACTGGGGCCTGCTGACCACCAGGGGACAA
MA1930.2	CTCF	chr3_hap1	47472715	47472747	+	20.486	5.8e-08	0.0405	GGGCCGAGCAAGCCGGGACCCAGCAGGGGGCGA
MA1930.2	CTCF	chr1_hap1	49217212	49217244	+	20.486	5.8e-08	0.0405	CTGCATTCTACGCTGTCTGCCACTGGGGGAAAG
MA1930.2	CTCF	chr13_hap1	56864260	56864292	-	20.486	5.8e-08	0.0405	CTGCAGCTCTGCTCCCTGGCAGGCAGGGGTCAT
MA1930.2	CTCF	chr23_hap1	63195358	63195390	+	20.486	5.8e-08	0.0405	GGGCCTTCCCCAGCCCAGGCCACCAGGTGTCTC
MA1930.2	CTCF	chr20_hap1	67028920	67028952	-	20.486	5.8e-08	0.0405	CTGCCTGGGCCCCCCATGGTCACCAGGAGGAGG
MA1930.2	CTCF	chr3_hap1	71868696	71868728	+	20.486	5.8e-08	0.0405	cagcatccctgacctctacccactagatgccgg
MA1930.2	CTCF	chr19_hap1	81869151	81869183	-	20.486	5.8e-08	0.0405	AGGCCATTGCAAAGATTAGCCAGCAGGGGGCGG
MA1930.2	CTCF	chr9_hap1	88638710	88638742	+	20.486	5.8e-08	0.0405	ATGAAGCAGCAGCAGATGGCCTGGAGGGGGCAC
MA1930.2	CTCF	chr10_hap1	106847586	106847618	-	20.486	5.8e-08	0.0405	CAACAGTGGCCAGCTTTGGCCAGGAGATGGCAA
MA1930.2	CTCF	chr6_hap1	107656627	107656659	+	20.486	5.8e-08	0.0405	TTTCACTTTTCTCTTCTCACCAGCAGAGGGCAG
MA1930.2	CTCF	chr14_hap1	115269226	115269258	+	20.486	5.8e-08	0.0405	CTGCTCTGCTGGGGCCCTCCCAGGTGAGGGAGG
MA1930.2	CTCF	chr3_hap1	116445082	116445114	+	20.486	5.8e-08	0.0405	GTGCGGGGCTCCTGCCAACTCAGTAGGGGGCAG
MA1930.2	CTCF	chr8_hap1	128663066	128663098	-	20.486	5.8e-08	0.0405	CTGCACTCCAGCCTGGGTAACAGAAGGAGGCTC
MA1930.2	CTCF	chr12_hap1	14118430	14118462	+	20.4766	5.84e-08	0.0406	ctgcacttcagcctgggagacagagggaggctc
MA1930.2	CTCF	chr5_hap1	19867692	19867724	-	20.4766	5.84e-08	0.0406	CTGCATCCCTGGCCTTTACCCACTAGATGCAGG
MA1930.2	CTCF	chr14_hap1	25267777	25267809	+	20.4766	5.84e-08	0.0406	CAGCACCGCTAGGTGGAGGCCACCAGGTGCATC
MA1930.2	CTCF	chr15_hap1	26911131	26911163	-	20.4766	5.84e-08	0.0406	CTGCAGCCGCCGCCGCCGCGCCGTGGAAGGCGC
MA1930.2	CTCF	chr18_hap1	29141757	29141789	+	20.4766	5.84e-08	0.0406	CTCCAGCTCTGGAGATGGGACAGTAGGTGGCAG
MA1930.2	CTCF	chr24_hap1	29334415	29334447	+	20.4766	5.84e-08	0.0406	CCGCCCGTTCCGGATGCTCCCGCCAGGTGGCGC
MA1930.2	CTCF	chr5_hap1	31430003	31430035	+	20.4766	5.84e-08	0.0406	CAGCAGAGTGCAGCCAGGTCCTGGAGGTGGCGG
MA1930.2	CTCF	chr2_hap1	33686496	33686528	+	20.4766	5.84e-08	0.0406	CTGCATTCTAAGTAACAAGCCACCAGAAGGAAG
MA1930.2	CTCF	chr2_hap1	33900376	33900408	-	20.4766	5.84e-08	0.0406	TTGCTGCCCCTACTGTTAGCCTCCTGAGGGCAG
MA1930.2	CTCF	chr13_hap1	42229756	42229788	+	20.4766	5.84e-08	0.0406	CTGCTCTCCCTAGTGCCGGCCAATGGGAGGTGC
MA1930.2	CTCF	chr22_hap1	50480118	50480150	+	20.4766	5.84e-08	0.0406	CTGCGGATGCCACTGACTGGCTGTAGGGGGAGC
MA1930.2	CTCF	chr20_hap1	58853223	58853255	-	20.4766	5.84e-08	0.0406	CTGCAGTCTGCAGTACTTGCCCCCAGCTGGAGC
MA1930.2	CTCF	chr4_hap1	72279495	72279527	-	20.4766	5.84e-08	0.0406	GTGCAGCCCCCACGGCTTCCCAGCAGACAGCAC
MA1930.2	CTCF	chr8_hap1	72810526	72810558	-	20.4766	5.84e-08	0.0406	CTGCCATTGGCGGATGGGAGCGCAAGGGGGCGG
MA1930.2	CTCF	chr17_hap1	80197224	80197256	-	20.4766	5.84e-08	0.0406	CTGCTGTGGCTCCAGTAGCCCACCTGAGGACCC
MA1930.2	CTCF	chr16_hap1	101646705	101646737	+	20.4766	5.84e-08	0.0406	CAGCACCCAGGGCCGGGAGGCGGCAGAGGGCGC
MA1930.2	CTCF	chr9_hap1	105395594	105395626	+	20.4766	5.84e-08	0.0406	TTGCTTGGCCTCGTAGTGAACACAAGAGGGCGC
MA1930.2	CTCF	chr13_hap1	106897104	106897136	-	20.4766	5.84e-08	0.0406	AAGTCCTGCCTGACTCTGCCCACCAGATGGCAG
MA1930.2	CTCF	chr10_hap1	113215477	113215509	+	20.4766	5.84e-08	0.0406	CAGtagccctcctccacctccaccagaaGGCAG
MA1930.2	CTCF	chr14_hap1	118478401	118478433	+	20.4766	5.84e-08	0.0406	GAGCACGTGGCTCCCGGGGCCACAAGGGGTCAC
MA1930.2	CTCF	chr2_hap1	120479776	120479808	+	20.4766	5.84e-08	0.0406	AGGCACTACCCCACATCCTACACGAGGGGGCGC
MA1930.2	CTCF	chr2_hap1	126952231	126952263	-	20.4766	5.84e-08	0.0406	CTGGAGTCCACACCTCCCACCAGTTGGGGCCAC
MA1930.2	CTCF	chr5_hap1	130094369	130094401	-	20.4766	5.84e-08	0.0406	CAGCATTCCTGGCCTCTGCCCACTTGATGCCAG
MA1930.2	CTCF	chr7_hap1	140294606	140294638	-	20.4766	5.84e-08	0.0406	CTGTGGGTGCCCGGAGCCTTCACCAGGTGGCAC
MA1930.2	CTCF	chrX_hap1	155937310	155937342	+	20.4766	5.84e-08	0.0406	CAGCAATGCTCTTCCCAGACCTCCAGAGGCCTC
MA1930.2	CTCF	chr3_hap1	12914877	12914909	+	20.4673	5.87e-08	0.0407	TTGCCAATGCTTCCCGTGGCCACCAGAGGCCGG
MA1930.2	CTCF	chr8_hap1	15844454	15844486	-	20.4673	5.87e-08	0.0407	CTGCAGCTCTGCCTTCTGCCCACTGGGAGTTCC
MA1930.2	CTCF	chr11_hap1	16728684	16728716	-	20.4673	5.87e-08	0.0407	CAGCAATCACAGGCCTGGACCTCCGGAGGGTGC
MA1930.2	CTCF	chr23_hap1	17317030	17317062	+	20.4673	5.87e-08	0.0407	AAGCATCCCCGGCTTCTACCCACTAGGTGCCAG
MA1930.2	CTCF	chr7_hap1	20037236	20037268	-	20.4673	5.87e-08	0.0407	CTGCAGGTCCCAAGCCCTGCCCCGAGGGGAGGC
MA1930.2	CTCF	chr24_hap1	22838892	22838924	+	20.4673	5.87e-08	0.0407	aggcggtggcggcggcggcccAGGAGGCGGCGG
MA1930.2	CTCF	chr8_hap1	23131012	23131044	+	20.4673	5.87e-08	0.0407	CTGCAGTGTCATGCAGGCTCCTGAGGGTGGCTG
MA1930.2	CTCF	chr13_hap1	24374631	24374663	+	20.4673	5.87e-08	0.0407	GTCCAGGCTGGGCCTCCGTGCAGCAGGTGGCGC
MA1930.2	CTCF	chrX_hap1	29252209	29252241	-	20.4673	5.87e-08	0.0407	CTGCAATCCAGCCTGGGTGACACTGGGTGACAG
MA1930.2	CTCF	chr9_hap1	30989636	30989668	+	20.4673	5.87e-08	0.0407	CAGCAACTCCACCTCCCTACCACAGGAAGGAGC
MA1930.2	CTCF	chr22_hap1	33765170	33765202	+	20.4673	5.87e-08	0.0407	CTGCCGAGAGACCAGCATCCCACCTGGGGGCCC
MA1930.2	CTCF	chr24_hap1	43012822	43012854	+	20.4673	5.87e-08	0.0407	gagcaAGATGGGGCAACGGCCAGtaggtggagc
MA1930.2	CTCF	chr20_hap1	47115949	47115981	-	20.4673	5.87e-08	0.0407	CTGCACGTTCATCTGATGGCCACCAGAGAGAGA
MA1930.2	CTCF	chr6_hap1	48054452	48054484	-	20.4673	5.87e-08	0.0407	CAGCATGGCTCTCCGCTGGCCAGCAGGTTGAGC
MA1930.2	CTCF	chr13_hap1	49694900	49694932	+	20.4673	5.87e-08	0.0407	TTGTAGTTTGGTCCCAGAGCCATTAGGTGGCTC
MA1930.2	CTCF	chr6_hap1	49970331	49970363	-	20.4673	5.87e-08	0.0407	CTGTGATAACAGGACTTGGCCTCTAGGTGGCTG
MA1930.2	CTCF	chr9_hap1	54547179	54547211	+	20.4673	5.87e-08	0.0407	ATGGTGTTCTCCTGGCCCGCCAGCAGGTGGGGC
MA1930.2	CTCF	chr21_hap1	63735011	63735043	-	20.4673	5.87e-08	0.0407	TTGCTGTTCACCCTCAAAACCACGAGGAGGGGG
MA1930.2	CTCF	chr15_hap1	68909116	68909148	-	20.4673	5.87e-08	0.0407	CTGCAGAATGTGGAAGCGGCCGGAAGGTGGAAG
MA1930.2	CTCF	chr18_hap1	78708517	78708549	+	20.4673	5.87e-08	0.0407	ACGTTGTTTTCCGGTATTGCCACTAGGGGGCAG
MA1930.2	CTCF	chr19_hap1	80816104	80816136	+	20.4673	5.87e-08	0.0407	CTGCCATGCTCTGAGCTGGCCTCCTGGTGTCAG
MA1930.2	CTCF	chr9_hap1	82284927	82284959	-	20.4673	5.87e-08	0.0407	CTGCACTCCTGGAGCAGTGACAGCAGGGGTCAA
MA1930.2	CTCF	chr18_hap1	111408192	111408224	+	20.4673	5.87e-08	0.0407	CTGCACTTCCACTTGGGAACCTTCAGATGCCAC
MA1930.2	CTCF	chr14_hap1	115748864	115748896	+	20.4673	5.87e-08	0.0407	CTGCAGGGGCCGGACACACCCACGAGGGAGGGC
MA1930.2	CTCF	chr14_hap1	118255531	118255563	+	20.4673	5.87e-08	0.0407	CAGCATAGGGGCGCCCTGGCCACGAGGGGCCTC
MA1930.2	CTCF	chr11_hap1	121571680	121571712	+	20.4673	5.87e-08	0.0407	CAGCACTCCTGGATTCAACCCAGTAGATGCCAG
MA1930.2	CTCF	chr11_hap1	130944266	130944298	-	20.4673	5.87e-08	0.0407	GAGCAGGCTGAGCAGGAGGCCTGCAGGGGTCGC
MA1930.2	CTCF	chr5_hap1	134276547	134276579	+	20.4673	5.87e-08	0.0407	CTGCAGCTTCGGCGGCCGGCCCCGGGACGGCCG
MA1930.2	CTCF	chr19_hap1	135698099	135698131	-	20.4673	5.87e-08	0.0407	CTGGTGAGACCCACCCCGCCCAGCAGGGGTCAC
MA1930.2	CTCF	chr2_hap1	145443962	145443994	+	20.4673	5.87e-08	0.0407	CAGCAGGTGGCAGCCTGAGCCTGCGGATGGCAC
MA1930.2	CTCF	chr24_hap1	9199889	9199921	+	20.4579	5.91e-08	0.0408	CTGCGGGGCTGGGTCTTGGCCAGCAAAGGGGAC
MA1930.2	CTCF	chr24_hap1	9693165	9693197	-	20.4579	5.91e-08	0.0408	CTGTCGCTGCCCGTCATGCCCTACAGGGGGCAG
MA1930.2	CTCF	chr14_hap1	10547138	10547170	+	20.4579	5.91e-08	0.0408	CTGCGGGGCGCCCAGGTCGCCGTGAGGGGGTGG
MA1930.2	CTCF	chr8_hap1	24565461	24565493	-	20.4579	5.91e-08	0.0408	CAGCAACGTCGGGGCTCTGCCGGCAGGTGGTCC
MA1930.2	CTCF	chr18_hap1	24572461	24572493	+	20.4579	5.91e-08	0.0408	CTGCATTTCTACCAGGCACCCAGGGGATGGTGA
MA1930.2	CTCF	chr11_hap1	29818868	29818900	-	20.4579	5.91e-08	0.0408	CTGCTCTGCAGCAGCCTGGGCAACAGAGGGAGA
MA1930.2	CTCF	chr5_hap1	30182203	30182235	-	20.4579	5.91e-08	0.0408	TGGCCCTTCTCCACCACGGCCCGCAGGTGGCCC
MA1930.2	CTCF	chr6_hap1	38453957	38453989	-	20.4579	5.91e-08	0.0408	CAGCTGTCCCTCAGCGACGCCTGTAGGCGGCAG
MA1930.2	CTCF	chr24_hap1	39959190	39959222	+	20.4579	5.91e-08	0.0408	GGGCAGGCCACACTGCTGGCCTGCTGGTGGCTC
MA1930.2	CTCF	chr20_hap1	40961231	40961263	-	20.4579	5.91e-08	0.0408	ATGCTATTCAAACAGTAAACCAGTAGGTGGTGG
MA1930.2	CTCF	chr22_hap1	43156846	43156878	-	20.4579	5.91e-08	0.0408	CTGGGGCTCCCGCCAGCGGCCACAGGGAGGCAG
MA1930.2	CTCF	chr20_hap1	46325607	46325639	+	20.4579	5.91e-08	0.0408	CTGCCTGGATCTCAGTGGCCCCCCAGGGGGCAC
MA1930.2	CTCF	chr11_hap1	46427684	46427716	+	20.4579	5.91e-08	0.0408	CGGCAGGCCCCCTTCCCCGCCGCGAGGTGCAGG
MA1930.2	CTCF	chr22_hap1	58667027	58667059	-	20.4579	5.91e-08	0.0408	TGGCCATGATTGCAGTTGTCCAGCAGATGGCAC
MA1930.2	CTCF	chr9_hap1	61150999	61151031	+	20.4579	5.91e-08	0.0408	CTGCCGCTCCTCATGCTTGCCTTTAGGGGGAAG
MA1930.2	CTCF	chr7_hap1	64294886	64294918	+	20.4579	5.91e-08	0.0408	AGGCAGTCTAGGGACAGTTCCACCAGGGGCCGG
MA1930.2	CTCF	chr14_hap1	65101885	65101917	+	20.4579	5.91e-08	0.0408	GTGCAGCTCAGGGCCATGGCAGGCAGGTGTCAC
MA1930.2	CTCF	chr19_hap1	66879341	66879373	-	20.4579	5.91e-08	0.0408	AGGCAGTGCGGGCAGAGGGACAGAAGATGGAAG
MA1930.2	CTCF	chr18_hap1	72030051	72030083	+	20.4579	5.91e-08	0.0408	CTGCTGTCGCTGTCAACCTCCACAAGGGGTCCC
MA1930.2	CTCF	chr6_hap1	83089867	83089899	+	20.4579	5.91e-08	0.0408	CTGCTGTTCTTCAGCCTGGCCACCAGTTGGGAA
MA1930.2	CTCF	chr5_hap1	84562117	84562149	-	20.4579	5.91e-08	0.0408	TTGTCAGGCCTGGGCAGGGCCACTAGAGGGCTC
MA1930.2	CTCF	chr1_hap1	85555635	85555667	-	20.4579	5.91e-08	0.0408	CTGCAGCAAGAGTAAGCATGCACCAGAGGGAGC
MA1930.2	CTCF	chr5_hap1	85911002	85911034	+	20.4579	5.91e-08	0.0408	CTGAACCTGCAGCTCACAGCCAGGTGAGGGCAC
MA1930.2	CTCF	chr21_hap1	86225931	86225963	-	20.4579	5.91e-08	0.0408	AGGCACCTGTGGGCGGTGGGCTCCAGGGGGCGC
MA1930.2	CTCF	chr10_hap1	88057484	88057516	+	20.4579	5.91e-08	0.0408	GTACGGGGCCGCGGGCGGGCCgggagggggcgg
MA1930.2	CTCF	chr1_hap1	93366783	93366815	+	20.4579	5.91e-08	0.0408	CCGCTCGGCCTGGCACGGGCCCCCGGAGGGCGG
MA1930.2	CTCF	chr1_hap1	93429632	93429664	-	20.4579	5.91e-08	0.0408	CTGCTACTCCACCCCTGGGCCATAAGAGGGTGA
MA1930.2	CTCF	chr3_hap1	109021797	109021829	+	20.4579	5.91e-08	0.0408	CAGCAATAACATATAACTGCCACTTGGTGGCAG
MA1930.2	CTCF	chr2_hap1	110073590	110073622	+	20.4579	5.91e-08	0.0408	TTGCAAAGTGCCAGATCTACCAGAAGAGGGCAC
MA1930.2	CTCF	chr1_hap1	112817444	112817476	+	20.4579	5.91e-08	0.0408	CTGCAATGGCCATAGGAAGACATCAGATGGCAG
MA1930.2	CTCF	chr13_hap1	119992238	119992270	+	20.4579	5.91e-08	0.0408	CTGCAGTGCCAAACGCTGGACAGATGAGGCTGG
MA1930.2	CTCF	chr8_hap1	123767974	123768006	+	20.4579	5.91e-08	0.0408	CTGCTTTGTTGATAATAGGCCAGAAGGGGGTAG
MA1930.2	CTCF	chr11_hap1	127809732	127809764	+	20.4579	5.91e-08	0.0408	CAGcatgcctggcctccacccactagatgccag
MA1930.2	CTCF	chr11_hap1	130759722	130759754	+	20.4579	5.91e-08	0.0408	CTGTTCTTGGGGCCAAGGGCCTCCAGAGGGGAC
MA1930.2	CTCF	chr5_hap1	132040527	132040559	+	20.4579	5.91e-08	0.0408	cagcaatCTTGGCTTGTGCCCACCAGATGCTAC
MA1930.2	CTCF	chrX_hap1	132051470	132051502	-	20.4579	5.91e-08	0.0408	CGGTAATTCCCAGGACAGGCCTGCAGGAGGAGC
MA1930.2	CTCF	chr11_hap1	134335238	134335270	-	20.4579	5.91e-08	0.0408	GAGCAGACCCGCCCCAGAGCCTCCAGAAGGAGC
MA1930.2	CTCF	chr1_hap1	141498348	141498380	-	20.4579	5.91e-08	0.0408	ATGAAGTTTTATATGAACACCAGCAGGTGGCAC
MA1930.2	CTCF	chr3_hap1	8296588	8296620	+	20.4486	5.94e-08	0.0408	TGGCAGTTTCCCGGGACGGGCGGGAGGAGGCGC
MA1930.2	CTCF	chr18_hap1	9661785	9661817	-	20.4486	5.94e-08	0.0408	CTGCCCGGCGCCCGGCAGCCCACCAGAAGCCAG
MA1930.2	CTCF	chr7_hap1	10272264	10272296	+	20.4486	5.94e-08	0.0408	CCGCAGCGCCGCGACTCCCGCGGGAGGGGGCGA
MA1930.2	CTCF	chr18_hap1	10700787	10700819	-	20.4486	5.94e-08	0.0408	CAGCAGAGGCAGTCAGAGGGCTGCAGGTGGCAG
MA1930.2	CTCF	chr8_hap1	11837366	11837398	+	20.4486	5.94e-08	0.0408	CAGCAGGGCCCCCCACCCGGCAGCAGGACGCAC
MA1930.2	CTCF	chr3_hap1	12968241	12968273	+	20.4486	5.94e-08	0.0408	CTGCAGCGACCTCACCGTCCCAGCAGGCGTGGC
MA1930.2	CTCF	chr24_hap1	13658730	13658762	+	20.4486	5.94e-08	0.0408	cagcatccctagcctctacccactagatgccag
MA1930.2	CTCF	chr22_hap1	17972082	17972114	-	20.4486	5.94e-08	0.0408	CTGCTCTTCCAACCCCCAACCACCAGGGGCGCA
MA1930.2	CTCF	chr3_hap1	21475700	21475732	-	20.4486	5.94e-08	0.0408	CTGCAGTGTTGGCTCCAGGCCTTGGGGGGGCCT
MA1930.2	CTCF	chr5_hap1	22483852	22483884	+	20.4486	5.94e-08	0.0408	CTGCAGTCCAGCCTCCctgtgggcagggggtgg
MA1930.2	CTCF	chr24_hap1	22824761	22824793	+	20.4486	5.94e-08	0.0408	ctgcaatcccagcaccctggcaggcgaaggcag
MA1930.2	CTCF	chr21_hap1	30062167	30062199	-	20.4486	5.94e-08	0.0408	ATGTGGTTTGACCCACAAGCCAGTAGATGGTAC
MA1930.2	CTCF	chr2_hap1	33399627	33399659	-	20.4486	5.94e-08	0.0408	CTGCAATCCCAGCACCCTGGCAGGCGAAGGCAG
MA1930.2	CTCF	chr18_hap1	36904754	36904786	+	20.4486	5.94e-08	0.0408	CTGCGCTCCCATCGCTTCACCGCTAGGGAGCAG
MA1930.2	CTCF	chrX_hap1	38045277	38045309	+	20.4486	5.94e-08	0.0408	CAGCATCCctagcctctacccactagatgccag
MA1930.2	CTCF	chr2_hap1	40831923	40831955	-	20.4486	5.94e-08	0.0408	CTGCAATCCCAGCACCCTGGCAGGCGAAGGCAG
MA1930.2	CTCF	chr13_hap1	54119263	54119295	+	20.4486	5.94e-08	0.0408	CTGCAAGGGCAGCTTACACCCAGTAGGGGCAGA
MA1930.2	CTCF	chr20_hap1	61996193	61996225	+	20.4486	5.94e-08	0.0408	GTGTAGTTACTACAAGTTCCCAATAGATGGCAG
MA1930.2	CTCF	chr18_hap1	66162181	66162213	+	20.4486	5.94e-08	0.0408	TCGCAGGCACACGTGCCGTCCACAGGGTGGCAG
MA1930.2	CTCF	chr6_hap1	66780359	66780391	+	20.4486	5.94e-08	0.0408	CCGCAATTCTGGAAAATGCCCAAGAGGTGGCAG
MA1930.2	CTCF	chr14_hap1	71107639	71107671	+	20.4486	5.94e-08	0.0408	TTGCGGAGACGGGCAGCGGCCACACGAGGGCAG
MA1930.2	CTCF	chr23_hap1	73947160	73947192	-	20.4486	5.94e-08	0.0408	CAGCACTTTCGTAGGCGGGTCACCAGAGGTCAG
MA1930.2	CTCF	chr18_hap1	75549210	75549242	+	20.4486	5.94e-08	0.0408	ctgcaatcccagcaccctggcaggcgaaggcag
MA1930.2	CTCF	chr4_hap1	78223465	78223497	-	20.4486	5.94e-08	0.0408	GTGCAGTGCAACCTCCCAGCCAACAAATGGTGA
MA1930.2	CTCF	chr5_hap1	81483376	81483408	+	20.4486	5.94e-08	0.0408	ctgcaatcccagcaccctggcaggcgaaggcag
MA1930.2	CTCF	chr14_hap1	83134959	83134991	+	20.4486	5.94e-08	0.0408	gtgcaaggatcacctgagcccagaaggtggagg
MA1930.2	CTCF	chr1_hap1	96241208	96241240	-	20.4486	5.94e-08	0.0408	CAGCATCCCTGGTCTCCACCCACCAGGTGCCAG
MA1930.2	CTCF	chr19_hap1	99491170	99491202	+	20.4486	5.94e-08	0.0408	TTGCAGAAACTCCCTCCGTCCAGCAGGAAGCGC
MA1930.2	CTCF	chr18_hap1	110150196	110150228	+	20.4486	5.94e-08	0.0408	CTGCAGAGCCCACCTCTGCACAGTGGGTGCCAT
MA1930.2	CTCF	chr13_hap1	111076300	111076332	-	20.4486	5.94e-08	0.0408	TTGCTGGGGCACCACTGAGCCACCAGGTGAAAC
MA1930.2	CTCF	chrX_hap1	118822074	118822106	-	20.4486	5.94e-08	0.0408	GTGCAAACTGGCTTCTAGGCCAGAAGGTGGTGC
MA1930.2	CTCF	chrX_hap1	120003090	120003122	+	20.4486	5.94e-08	0.0408	ctgcaatcccagcaccctggcaggcgaaggcag
MA1930.2	CTCF	chr19_hap1	130829270	130829302	-	20.4486	5.94e-08	0.0408	CTTCCTTTAGAGCGTGCAGCCACCAGGTGGCAG
MA1930.2	CTCF	chr7_hap1	141495828	141495860	-	20.4486	5.94e-08	0.0408	CAGCAGCTGTCTCTGCATCCCGCCAGAGGGAAG
MA1930.2	CTCF	chr7_hap1	142639788	142639820	+	20.4486	5.94e-08	0.0408	CAGCACGCCCGGACTGCGGCCCCCAGAAGGCCC
MA1930.2	CTCF	chr8_hap1	143119633	143119665	-	20.4486	5.94e-08	0.0408	CTGCAGTGTGTTCTGAGGGGCTCAAGGAGGTGC
MA1930.2	CTCF	chr6_hap1	143289665	143289697	+	20.4486	5.94e-08	0.0408	GTGTTTCTACCGGTGGCAGCCTGCAGGGGGCAG
MA1930.2	CTCF	chr3_hap1	143312492	143312524	+	20.4486	5.94e-08	0.0408	CTGAGGTGTGGGGGGCCTGCCTATAGGGGGCAC
MA1930.2	CTCF	chr1_hap1	149119744	149119776	+	20.4486	5.94e-08	0.0408	TTTCATTGCCCTCTGCCGGCCATGAGGTGGCAG
MA1930.2	CTCF	chr1_hap1	159116275	159116307	+	20.4486	5.94e-08	0.0408	CTGCAGTGACCTGCAGCACCCGGCAGTGGTCAC
MA1930.2	CTCF	chr7_hap1	8038031	8038063	-	20.4393	5.98e-08	0.0409	CTGCTCAGGCTCGGAAGGGCCAGCAGGGGCAGC
MA1930.2	CTCF	chr2_hap1	8381643	8381675	+	20.4393	5.98e-08	0.0409	CTGCATTTCAAATAAGCTCCCAGGAGATGCCAC
MA1930.2	CTCF	chr3_hap1	9138797	9138829	-	20.4393	5.98e-08	0.0409	ATGCTGTGCTGGGGAAGGAGCGGGAGGGGGCGG
MA1930.2	CTCF	chr7_hap1	9307139	9307171	-	20.4393	5.98e-08	0.0409	CGGCGATGCTTGCTAGCATCCGCCAGGGGGTAG
MA1930.2	CTCF	chr14_hap1	11456569	11456601	-	20.4393	5.98e-08	0.0409	TTCCAGCTCCGGGCCTTGGCCACTAGGTGAAGG
MA1930.2	CTCF	chr7_hap1	13082851	13082883	-	20.4393	5.98e-08	0.0409	ATGCTCTTCCCAGGCTGGGCCTGATGGGGGCAG
MA1930.2	CTCF	chr17_hap1	16800621	16800653	+	20.4393	5.98e-08	0.0409	TAGCTGCTTTGGGGACCCTCCACCAGGGGGCGT
MA1930.2	CTCF	chr20_hap1	20432950	20432982	-	20.4393	5.98e-08	0.0409	AGGCACGTCGCCATACCAGCCATCAGGTGGCAG
MA1930.2	CTCF	chr4_hap1	27915044	27915076	-	20.4393	5.98e-08	0.0409	CTGCGGTCCCAGAGTCCTGACTGCAGGGAGCAC
MA1930.2	CTCF	chr18_hap1	32563770	32563802	-	20.4393	5.98e-08	0.0409	TCGCTGTAGCTGGATGGATCCACCAGGTGGCAG
MA1930.2	CTCF	chr17_hap1	32713240	32713272	-	20.4393	5.98e-08	0.0409	CAGCAATTCATGCAATCACCCACAAGGGGTCTC
MA1930.2	CTCF	chr24_hap1	45951900	45951932	-	20.4393	5.98e-08	0.0409	CCGCAGTGGGGTCCTGTTCCCAGAAGGGGCAGC
MA1930.2	CTCF	chr3_hap1	51445350	51445382	+	20.4393	5.98e-08	0.0409	GTGCAGGGCCCCGCCCTCCCCACCGCAGGGCTC
MA1930.2	CTCF	chr11_hap1	54024764	54024796	+	20.4393	5.98e-08	0.0409	CAGCATCCctagcctctacccactagatgtcag
MA1930.2	CTCF	chr8_hap1	54185698	54185730	-	20.4393	5.98e-08	0.0409	GTGCACTGCCGCGGCGTCGGCGGTTGGGGGTAG
MA1930.2	CTCF	chr4_hap1	65131283	65131315	+	20.4393	5.98e-08	0.0409	ctgcacttcagcctgggtgacagagggaggccc
MA1930.2	CTCF	chr5_hap1	66709160	66709192	-	20.4393	5.98e-08	0.0409	CTGCACTTCAGCCTGGGTGACAGAGGGAGGCCC
MA1930.2	CTCF	chr18_hap1	73141399	73141431	+	20.4393	5.98e-08	0.0409	GAGAAGTTCATCCTCAAGCCCAGCAGAgggggc
MA1930.2	CTCF	chr18_hap1	73167939	73167971	-	20.4393	5.98e-08	0.0409	GAGAAGTTCATCCTCAAGCCCAGCAGAGGGGGC
MA1930.2	CTCF	chr12_hap1	79561826	79561858	+	20.4393	5.98e-08	0.0409	CGGACGCCCCCGAGCATCGCCGCCAGAGGGCGC
MA1930.2	CTCF	chr10_hap1	92190930	92190962	-	20.4393	5.98e-08	0.0409	CTACAGTGAGGACCCCTGCCCTGGAGATGGCCC
MA1930.2	CTCF	chr1_hap1	94750663	94750695	+	20.4393	5.98e-08	0.0409	CTGCAGGCCTCAGTGATCAGCACCAGGTGTCCC
MA1930.2	CTCF	chr3_hap1	106068614	106068646	-	20.4393	5.98e-08	0.0409	CTGTACCACAAAGACATGGTCACCAGGGGGTGG
MA1930.2	CTCF	chr18_hap1	108511344	108511376	-	20.4393	5.98e-08	0.0409	TGGCACTGGCTGTCCAAGTCCACCAGAGGGGAC
MA1930.2	CTCF	chr18_hap1	108617186	108617218	-	20.4393	5.98e-08	0.0409	GTGCAGGGTGGGCTTCAGCCCTGGAGAGGACGC
MA1930.2	CTCF	chr19_hap1	116548852	116548884	-	20.4393	5.98e-08	0.0409	CTGCAGTGGGACATTCTGAGCGCTAGGAGGCCT
MA1930.2	CTCF	chr3_hap1	137750001	137750033	+	20.4393	5.98e-08	0.0409	GCGTTATGTCATGCCCAGGCCAGCAGGGGGCTC
MA1930.2	CTCF	chrX_hap1	139812150	139812182	-	20.4393	5.98e-08	0.0409	TGGCACTAAAGCAGCTTGGTCAGTAGAGGGCGC
MA1930.2	CTCF	chr6_hap1	142257520	142257552	+	20.4393	5.98e-08	0.0409	CTGCAGTTACAGAGGATGGCTGATAGGTGGCAC
MA1930.2	CTCF	chr7_hap1	143888943	143888975	+	20.4393	5.98e-08	0.0409	ctcttatgcctggacagggccaccagagggcat
MA1930.2	CTCF	chrX_hap1	152097904	152097936	-	20.4393	5.98e-08	0.0409	GTACAGTTCCGCTGGCTGCTCAGCAGGGGACGC
MA1930.2	CTCF	chrX_hap1	152493327	152493359	+	20.4393	5.98e-08	0.0409	GTACAGTTCCGCTGGCTGCTCAGCAGGGGACGC
MA1930.2	CTCF	chr3_hap1	10361790	10361822	-	20.4299	6.01e-08	0.0411	CTGCGAGGAAGGCTCCCTGACAGCGGAGGGCAG
MA1930.2	CTCF	chr17_hap1	11448192	11448224	+	20.4299	6.01e-08	0.0411	GTGCAGTGCGAGGCCTCAGGTGGCAGAGGGCAC
MA1930.2	CTCF	chr8_hap1	11983839	11983871	+	20.4299	6.01e-08	0.0411	CTGCAGCCCTGGATCTTGGGCCCCAGGGCGCGC
MA1930.2	CTCF	chr14_hap1	12373825	12373857	+	20.4299	6.01e-08	0.0411	TTGCAGGCCTTTGTTCCCGCCAGGAGGGGCCCC
MA1930.2	CTCF	chr21_hap1	13673987	13674019	+	20.4299	6.01e-08	0.0411	ATGTTGTTATTCTTCCTCAACAGCAGGGGGCGC
MA1930.2	CTCF	chr22_hap1	14940414	14940446	+	20.4299	6.01e-08	0.0411	CAGCAGTTCTGCCCAGGCACCTGGAGTGGGCAC
MA1930.2	CTCF	chr3_hap1	15870247	15870279	+	20.4299	6.01e-08	0.0411	TTGCAGCCCACAGCTTCACCCAGGAGGGGCCAG
MA1930.2	CTCF	chr22_hap1	34639891	34639923	-	20.4299	6.01e-08	0.0411	GTGTCCTGCCTCAAGCCGAGCTCCAGGTGGCAC
MA1930.2	CTCF	chr14_hap1	38410715	38410747	+	20.4299	6.01e-08	0.0411	CTGCTGTGGTCCCTGTAAGCCAGGAGAAGGGAG
MA1930.2	CTCF	chr20_hap1	44505226	44505258	-	20.4299	6.01e-08	0.0411	ATGTGAGTCATAATGATGGCCAGCAGGTGGCGC
MA1930.2	CTCF	chr3_hap1	47173521	47173553	-	20.4299	6.01e-08	0.0411	TTGTCATTGTTACTGATAGCCAGTAGAGGGCAC
MA1930.2	CTCF	chr9_hap1	54191731	54191763	+	20.4299	6.01e-08	0.0411	CCGCATACAGAACTGCGGGTCAGCAGAGGGCGC
MA1930.2	CTCF	chr7_hap1	76219218	76219250	-	20.4299	6.01e-08	0.0411	CAGTGGATCCTGCACCGGGGCTGCAGGTGGCGC
MA1930.2	CTCF	chr18_hap1	88714349	88714381	-	20.4299	6.01e-08	0.0411	CTGCAGTGTCACCTCGGGGGCCGGTGGCGGCAC
MA1930.2	CTCF	chr11_hap1	89764977	89765009	+	20.4299	6.01e-08	0.0411	cagtggatcctgcaccggggctgcaggtggcgc
MA1930.2	CTCF	chr11_hap1	90852421	90852453	+	20.4299	6.01e-08	0.0411	GGGCACTTACAGAGGCCAGCCACTAGATGTTGC
MA1930.2	CTCF	chr16_hap1	98205053	98205085	+	20.4299	6.01e-08	0.0411	ATGCCCTGGCTCTCCCCGGCCACAGGGTGTCAC
MA1930.2	CTCF	chr10_hap1	99540124	99540156	-	20.4299	6.01e-08	0.0411	TGGCAGGGCTGTGGCCTGGACACAGGGGGGCAC
MA1930.2	CTCF	chr5_hap1	117095802	117095834	-	20.4299	6.01e-08	0.0411	AGGCAGTGTCCAGTCCTGTGCTACAGGGGGCAC
MA1930.2	CTCF	chr19_hap1	122110874	122110906	-	20.4299	6.01e-08	0.0411	GTGCAATGGGCCCACAGACCCACCTGGTGGCCA
MA1930.2	CTCF	chr9_hap1	124587757	124587789	+	20.4299	6.01e-08	0.0411	CTGTAGTACTGCATATTCTTCAGTAGGTGGCAA
MA1930.2	CTCF	chr19_hap1	127126241	127126273	+	20.4299	6.01e-08	0.0411	CAGAACTGCAGGGGCAGGTCCTCCAGGGGGCTC
MA1930.2	CTCF	chr19_hap1	133722250	133722282	+	20.4299	6.01e-08	0.0411	ATGCAATCTACTCTCCAGGCCTGGAGGCGGCGG
MA1930.2	CTCF	chr19_hap1	136876691	136876723	-	20.4299	6.01e-08	0.0411	CAGCTCAGGTCTGCGGAGGCCACAAGGGGGCAG
MA1930.2	CTCF	chr2_hap1	5380737	5380769	-	20.4206	6.05e-08	0.0412	GTGCTGGGCAGGCAGGTGTGCAGGAGGAGGCGC
MA1930.2	CTCF	chr2_hap1	5435308	5435340	+	20.4206	6.05e-08	0.0412	CTGCAGTTGGAACGTTCGGGCCGCAGAGGCTGC
MA1930.2	CTCF	chr7_hap1	6847112	6847144	+	20.4206	6.05e-08	0.0412	GTGGAGTTCCAGGAAGATGCCACAAGATGCCAC
MA1930.2	CTCF	chr15_hap1	9018553	9018585	-	20.4206	6.05e-08	0.0412	CTGGAGGTCTGAGCCCCTGCCAGGTGGTGGCAC
MA1930.2	CTCF	chr10_hap1	12631014	12631046	+	20.4206	6.05e-08	0.0412	CTGCATCTCTGCCATCTATCCACTAGATGCTGA
MA1930.2	CTCF	chr12_hap1	13599311	13599343	+	20.4206	6.05e-08	0.0412	GAGAAGTGAGAGCCTGTAGTCAGCAGGGGGCAG
MA1930.2	CTCF	chr22_hap1	15173446	15173478	-	20.4206	6.05e-08	0.0412	CCACAGTGCCCAGCTACCACCTGCAGGGGGTGG
MA1930.2	CTCF	chr12_hap1	18224368	18224400	+	20.4206	6.05e-08	0.0412	CCGCAGATGGCAGAAGCTGCCATTAGGGGGCAG
MA1930.2	CTCF	chr13_hap1	22438069	22438101	-	20.4206	6.05e-08	0.0412	CGGCAGCGCCGGGCCGATGGCGCTGGAGGGAGC
MA1930.2	CTCF	chr18_hap1	22495658	22495690	-	20.4206	6.05e-08	0.0412	CGGGTGGGCCCAGAAGTTGCCACCAGAGGGCAG
MA1930.2	CTCF	chr16_hap1	24230028	24230060	+	20.4206	6.05e-08	0.0412	CTGCGTTTTGGGCTCCTTCCCCGCAGAGGCCGG
MA1930.2	CTCF	chr24_hap1	27642149	27642181	-	20.4206	6.05e-08	0.0412	CTGCTGCGACGACGGCGGCCCAGCGGGTGGGCC
MA1930.2	CTCF	chr2_hap1	32743421	32743453	-	20.4206	6.05e-08	0.0412	CTGTAGGTTTGGCATCTAACCACTAGAGGTCAT
MA1930.2	CTCF	chr14_hap1	35888221	35888253	-	20.4206	6.05e-08	0.0412	CTGAAAGAGAACGTTTTTGCCAGCAGGTGGCAG
MA1930.2	CTCF	chr6_hap1	44440937	44440969	+	20.4206	6.05e-08	0.0412	cagcAGTCTCCAACCTCTGGCACCAGGGGCTGG
MA1930.2	CTCF	chr13_hap1	47769475	47769507	+	20.4206	6.05e-08	0.0412	ctgttatgcccagacagggccaccagaggggct
MA1930.2	CTCF	chr3_hap1	47805602	47805634	-	20.4206	6.05e-08	0.0412	CTGCGATTGGCTGTGCCGGCCACTGGGCGGGGC
MA1930.2	CTCF	chr21_hap1	49023692	49023724	+	20.4206	6.05e-08	0.0412	GAGCAGGCCCCACCAGCTCCCTGCTGGGGGCAC
MA1930.2	CTCF	chr24_hap1	53380659	53380691	+	20.4206	6.05e-08	0.0412	CTGCAGCAAGCCCTGGAGTCCCCTGGAGGGCTG
MA1930.2	CTCF	chr13_hap1	57179451	57179483	+	20.4206	6.05e-08	0.0412	GGGCAGGGTGGGGAAGTGGCCACTGGGTGGGGC
MA1930.2	CTCF	chr9_hap1	60131144	60131176	+	20.4206	6.05e-08	0.0412	TTCCTGTCTTCCCTCCTGCccagcagagggagg
MA1930.2	CTCF	chr13_hap1	92285673	92285705	+	20.4206	6.05e-08	0.0412	ctgcagccccaactcctgggctcaagcgggagc
MA1930.2	CTCF	chr13_hap1	100383172	100383204	-	20.4206	6.05e-08	0.0412	CTGAATTTGCAGTTCTCAGCCAGCAGGGGTCAT
MA1930.2	CTCF	chr14_hap1	115997449	115997481	-	20.4206	6.05e-08	0.0412	TGGCCGATGCTCCTGGCGGCCGGGAGAGGGCGC
MA1930.2	CTCF	chr1_hap1	121667398	121667430	-	20.4206	6.05e-08	0.0412	CTGCAGTGCCCGAGCATGCTCTCTGGGGGTCTG
MA1930.2	CTCF	chr6_hap1	122049646	122049678	+	20.4206	6.05e-08	0.0412	CTGCAGTGGGGAGTGGGAGCCAGTGGATGGTTT
MA1930.2	CTCF	chr2_hap1	136035675	136035707	-	20.4206	6.05e-08	0.0412	CTGTTGTGGGTGGAGCCAGCCGGCGGGAGGCGG
MA1930.2	CTCF	chrX_hap1	150031853	150031885	+	20.4206	6.05e-08	0.0412	TTATAATATCGCCACTCAGCCAGCAGAGGGCAC
MA1930.2	CTCF	chr4_hap1	161857204	161857236	+	20.4206	6.05e-08	0.0412	CACCAGTTTTCCCGCCCCGCCGCGTGGGGGCGC
MA1930.2	CTCF	chr17_hap1	16711464	16711496	+	20.4112	6.08e-08	0.0413	CTGCAGGAGCCCCTTCAGGGAAGCAGGTGGAGG
MA1930.2	CTCF	chr24_hap1	17446359	17446391	-	20.4112	6.08e-08	0.0413	CTGCATCGCCCAGCTCTCTCCACATGGTGGCTT
MA1930.2	CTCF	chr24_hap1	19901917	19901949	-	20.4112	6.08e-08	0.0413	CAGCATCACTGGCTTCTACCCACTAGATGCCAG
MA1930.2	CTCF	chr19_hap1	22427151	22427183	+	20.4112	6.08e-08	0.0413	CTGCAGTGGACGCTTATCTTCCCCCGATGGCAC
MA1930.2	CTCF	chr18_hap1	24867183	24867215	-	20.4112	6.08e-08	0.0413	CAGCATCCCTGGCCACTACCCACTAGATGCCAG
MA1930.2	CTCF	chr3_hap1	28798189	28798221	+	20.4112	6.08e-08	0.0413	CAGCATCactggcttctacccactagatgccag
MA1930.2	CTCF	chr2_hap1	29382713	29382745	+	20.4112	6.08e-08	0.0413	GGGCATTGCCTCCTGCCTGCCGGTGGGGAGCAC
MA1930.2	CTCF	chr23_hap1	37219074	37219106	-	20.4112	6.08e-08	0.0413	TTGCGTTTAAGGTACAACGCCACTAGGTGGCAA
MA1930.2	CTCF	chr21_hap1	42626068	42626100	+	20.4112	6.08e-08	0.0413	GTCCAATGTAATCAACTTGCCACCAGGTGGCTG
MA1930.2	CTCF	chr18_hap1	51030150	51030182	+	20.4112	6.08e-08	0.0413	ctgcagttggggattcggagcactaaggggcat
MA1930.2	CTCF	chr12_hap1	72161599	72161631	+	20.4112	6.08e-08	0.0413	CTGCAGCTCCTCACCTCGCACCCCAGGAGGCTG
MA1930.2	CTCF	chr4_hap1	74366745	74366777	-	20.4112	6.08e-08	0.0413	CTGCAGCGTGTGCTGCTGGCCTCAAGAGAGAAG
MA1930.2	CTCF	chr22_hap1	75646318	75646350	+	20.4112	6.08e-08	0.0413	GTGTCTTTCCTGCCTCTTACCACTTGGTGGCAG
MA1930.2	CTCF	chr21_hap1	82247161	82247193	+	20.4112	6.08e-08	0.0413	CTGTAATTATCTATCTCCCCCACTAGATGGAAG
MA1930.2	CTCF	chr11_hap1	85844294	85844326	-	20.4112	6.08e-08	0.0413	CTGCTGTGTTAAACACAGACCACCAGGGGCTGT
MA1930.2	CTCF	chr4_hap1	87612172	87612204	+	20.4112	6.08e-08	0.0413	TGCCAGCACCGCCGGCTGGCCAGGAGATGGCAG
MA1930.2	CTCF	chr16_hap1	87773106	87773138	-	20.4112	6.08e-08	0.0413	CTGCAGCCCCCTGGCCAGTGCAGAGGAGGGCAA
MA1930.2	CTCF	chr1_hap1	99205484	99205516	+	20.4112	6.08e-08	0.0413	CTGCTCAGACCCCAGCTGTCCCCAAGAGGGCTG
MA1930.2	CTCF	chr1_hap1	111252514	111252546	+	20.4112	6.08e-08	0.0413	ATGCTGGGCCCTCTACCCACCTCCAGAGGGTAT
MA1930.2	CTCF	chr13_hap1	112577990	112578022	+	20.4112	6.08e-08	0.0413	CGGCCGCGCACAGCCAGGGCCAGTAGGTGGGGA
MA1930.2	CTCF	chr9_hap1	112891107	112891139	-	20.4112	6.08e-08	0.0413	GTGTAATTACATATTATCAGCACCAGGGGGCAG
MA1930.2	CTCF	chr3_hap1	138017660	138017692	+	20.4112	6.08e-08	0.0413	CTGCTGTGCAGAGCTGCCCCCAGCAGTTGCCAC
MA1930.2	CTCF	chr19_hap1	140123680	140123712	-	20.4112	6.08e-08	0.0413	GTGCAGTGTGTGTTTGTATCCAGAAGGAGGAGG
MA1930.2	CTCF	chr6_hap1	140533061	140533093	+	20.4112	6.08e-08	0.0413	CTGCAGGCCGCCCTCCGCGCCGCCAGTGAGCAG
MA1930.2	CTCF	chr2_hap1	143675048	143675080	-	20.4112	6.08e-08	0.0413	CAGCAGCTAGCAGTGTTGGCCACCAGGGGAGAG
MA1930.2	CTCF	chrX_hap1	152574960	152574992	+	20.4112	6.08e-08	0.0413	CTGCATGCCAGACTCCATACCAGAGGGTGGAGC
MA1930.2	CTCF	chr5_hap1	6703245	6703277	-	20.4019	6.12e-08	0.0414	CTGATGTGGTCCCTCCCCCCCACCAGGAGGAGT
MA1930.2	CTCF	chrX_hap1	8115244	8115276	-	20.4019	6.12e-08	0.0414	CTGCAATGGGACATTCTGAGCACTAGGAGGCCT
MA1930.2	CTCF	chrX_hap1	8117121	8117153	-	20.4019	6.12e-08	0.0414	CTGCAATGGGACATTCTGAGCACTAGGAGGCCT
MA1930.2	CTCF	chrX_hap1	8122239	8122271	-	20.4019	6.12e-08	0.0414	CTGCAATGGGACATTCTGAGCACTAGGAGGCCT
MA1930.2	CTCF	chrX_hap1	8128550	8128582	-	20.4019	6.12e-08	0.0414	CTGCAATGGGACATTCTGAGCACTAGGAGGCCT
MA1930.2	CTCF	chr24_hap1	8400705	8400737	+	20.4019	6.12e-08	0.0414	CTGCTCCAGCCGCCACTTCCCTGGAGAGGGCAG
MA1930.2	CTCF	chr10_hap1	10387484	10387516	+	20.4019	6.12e-08	0.0414	CTGCTCTCAATAACTCTGACCACTAGAGGGAGA
MA1930.2	CTCF	chrX_hap1	12547455	12547487	-	20.4019	6.12e-08	0.0414	CTGCAATGGGACATTCTGAGCACTAGGAGGCCT
MA1930.2	CTCF	chr17_hap1	12761314	12761346	-	20.4019	6.12e-08	0.0414	CTGGTGTCCCAGCAGCTCGGCTGGAGGGGGCGG
MA1930.2	CTCF	chr17_hap1	14775079	14775111	+	20.4019	6.12e-08	0.0414	GTGCAGTTCTCATTTCCTGCTGCCAGAGGGCAT
MA1930.2	CTCF	chr8_hap1	17552763	17552795	-	20.4019	6.12e-08	0.0414	GTGGCACTCCTCGTGCCGGACAGCAGGGGGCGC
MA1930.2	CTCF	chr2_hap1	25770900	25770932	+	20.4019	6.12e-08	0.0414	ttGCAGAGAAGGCTGAGGGCCAGCAGAGGCCTA
MA1930.2	CTCF	chr1_hap1	35409110	35409142	+	20.4019	6.12e-08	0.0414	CAGCATCCCTGGCGTCCacccactagatgtcag
MA1930.2	CTCF	chr2_hap1	37851211	37851243	+	20.4019	6.12e-08	0.0414	CAGCAGCGGCAGGGGCGGAGCCCCGGGGGGCGG
MA1930.2	CTCF	chr9_hap1	38249364	38249396	+	20.4019	6.12e-08	0.0414	CTATGGTCCCAGTCTATGGCCTCCAGGTGGCAG
MA1930.2	CTCF	chr11_hap1	39298300	39298332	-	20.4019	6.12e-08	0.0414	CTGAATTCTCTGCATATATCCAGCAGGTGGAGG
MA1930.2	CTCF	chr8_hap1	50811428	50811460	-	20.4019	6.12e-08	0.0414	GTGTAATTGTATTGACTCGCCACAAGATGGCAG
MA1930.2	CTCF	chr13_hap1	53968370	53968402	+	20.4019	6.12e-08	0.0414	CTGCGGGTCGCCGGCATGGACAGCAGGGGACTG
MA1930.2	CTCF	chr9_hap1	60228771	60228803	-	20.4019	6.12e-08	0.0414	GCGCCGGCCACAGACCCGGCCCCGAGGGGGCGC
MA1930.2	CTCF	chr8_hap1	72443053	72443085	-	20.4019	6.12e-08	0.0414	TGGTAGTTGGGTAGAGAAGCCAGCAGGGGGCAG
MA1930.2	CTCF	chr18_hap1	92912327	92912359	+	20.4019	6.12e-08	0.0414	TAACACTCCAGGTTCCCAGCCACAAGGGGGCAC
MA1930.2	CTCF	chr15_hap1	93402561	93402593	-	20.4019	6.12e-08	0.0414	CTGCAGCGCGGGGCGCGCCGCTCCAGGCGGCAT
MA1930.2	CTCF	chr18_hap1	101486968	101487000	+	20.4019	6.12e-08	0.0414	gtgcagtggcaccatcatagctccaGGGGACCC
MA1930.2	CTCF	chr13_hap1	103798241	103798273	+	20.4019	6.12e-08	0.0414	gggcggggaggggcccCGGGCTGCAGGGGGCGG
MA1930.2	CTCF	chr9_hap1	108165345	108165377	+	20.4019	6.12e-08	0.0414	cagcatccctggcctctacccgcTAGATGGCAT
MA1930.2	CTCF	chr9_hap1	110240155	110240187	+	20.4019	6.12e-08	0.0414	GTGCCGTGGCCCGCTCTGCCCTCCAGGAGTCCC
MA1930.2	CTCF	chr8_hap1	144813765	144813797	+	20.4019	6.12e-08	0.0414	TGGCAGAGCCTAGGAGGGGCCAGCAGGGGCAGC
MA1930.2	CTCF	chr3_hap1	154631121	154631153	+	20.4019	6.12e-08	0.0414	ctgcaattgtacattctgagcgctaggaggcgt
MA1930.2	CTCF	chr3_hap1	154641527	154641559	+	20.4019	6.12e-08	0.0414	ctgcaattgtacattctgagcgctaggaggcgt
MA1930.2	CTCF	chr5_hap1	159997860	159997892	+	20.4019	6.12e-08	0.0414	ctgcaattgtacattctgagcgctaggaggcgt
MA1930.2	CTCF	chr5_hap1	160006733	160006765	+	20.4019	6.12e-08	0.0414	ctgcaattgtacattctgagcgctaggaggcgt
MA1930.2	CTCF	chr5_hap1	160010146	160010178	+	20.4019	6.12e-08	0.0414	ctgcaattgtacattctgagcgctaggaggcgt
MA1930.2	CTCF	chr5_hap1	160026362	160026394	+	20.4019	6.12e-08	0.0414	ctgcaattgtacattctgagcgctaggaggcgt
MA1930.2	CTCF	chr5_hap1	160030630	160030662	+	20.4019	6.12e-08	0.0414	ctgcaattgtacattctgagcgctaggaggcgt
MA1930.2	CTCF	chr5_hap1	160057075	160057107	+	20.4019	6.12e-08	0.0414	ctgcaattgtacattctgagcgctaggaggcgt
MA1930.2	CTCF	chr15_hap1	6635441	6635473	+	20.3925	6.15e-08	0.0415	GGGCAGGTCCCGCCACGGTCCAGGAGGGGCGGC
MA1930.2	CTCF	chr14_hap1	9036977	9037009	+	20.3925	6.15e-08	0.0415	CTGCCCGAGCCGTGACCCGTCAGTAGGGGGCAG
MA1930.2	CTCF	chr22_hap1	9434964	9434996	-	20.3925	6.15e-08	0.0415	CTGCAGCCCCGGTGCGGATCCACTGGGTGAAGC
MA1930.2	CTCF	chr8_hap1	12237245	12237277	-	20.3925	6.15e-08	0.0415	CTGCAGTGGGTGGCAGGGACCCCCGGATGGCCA
MA1930.2	CTCF	chr14_hap1	16159018	16159050	+	20.3925	6.15e-08	0.0415	CGGCCGTCCCTGCCCTCACCCTCTGGGTGGAGC
MA1930.2	CTCF	chr18_hap1	23708375	23708407	-	20.3925	6.15e-08	0.0415	CTGCAAGTCCTCAAGCAGTCAGGCAGAGGGCAC
MA1930.2	CTCF	chr20_hap1	24253290	24253322	-	20.3925	6.15e-08	0.0415	GAGGAATTCAGCCTCACCACCAGCAGGTGGCCC
MA1930.2	CTCF	chr24_hap1	28454324	28454356	-	20.3925	6.15e-08	0.0415	CTGCAAGTCCCTCATTCAGCCACAGAGGGGCAG
MA1930.2	CTCF	chr13_hap1	29087276	29087308	-	20.3925	6.15e-08	0.0415	CTGTGTGGGCAGGGCCCGGGCACCAGGGGGCTG
MA1930.2	CTCF	chr5_hap1	32225824	32225856	+	20.3925	6.15e-08	0.0415	AGGCACCACTTCTTTAAGGCCACAAGATGGCGC
MA1930.2	CTCF	chr22_hap1	33205439	33205471	+	20.3925	6.15e-08	0.0415	CCCCAGTGATCCAGCGGCCCCAGCAGATGGCAC
MA1930.2	CTCF	chr20_hap1	40666130	40666162	-	20.3925	6.15e-08	0.0415	TCGCTGCTCAGGGTTGCCGCCGGCAGGGGCCGC
MA1930.2	CTCF	chr12_hap1	42832666	42832698	+	20.3925	6.15e-08	0.0415	TGGCAGGTGCCCAGTGCTGCCAGGAGAGGGCAA
MA1930.2	CTCF	chr20_hap1	44817409	44817441	-	20.3925	6.15e-08	0.0415	CTGCTCTGCTCATGCCAGGCTGGCAGAGGGCAC
MA1930.2	CTCF	chr8_hap1	55062737	55062769	-	20.3925	6.15e-08	0.0415	CTGCAGCACAAGCCATTCTACTCTAGATGGCGA
MA1930.2	CTCF	chr23_hap1	57725077	57725109	+	20.3925	6.15e-08	0.0415	CAGTacccctggcctctgcccaccagatgccag
MA1930.2	CTCF	chr18_hap1	65947884	65947916	+	20.3925	6.15e-08	0.0415	GGGCAGATGGAGGTGAGGGCCACTGGGTGGAGC
MA1930.2	CTCF	chr2_hap1	72217144	72217176	-	20.3925	6.15e-08	0.0415	CTGCAGCCCCGGTGCGGATCCACTGGGTGAAGC
MA1930.2	CTCF	chr9_hap1	79095632	79095664	-	20.3925	6.15e-08	0.0415	CAGCATCTCTGGTCCCTACCCACTAGATGCCAG
MA1930.2	CTCF	chr15_hap1	86449881	86449913	-	20.3925	6.15e-08	0.0415	CTGTGTTTCCATCTCCTCCCCAGCAGGTGCCCG
MA1930.2	CTCF	chr18_hap1	86539453	86539485	+	20.3925	6.15e-08	0.0415	TAGCAGTTGTTGCTGGTTGCCACCAGGGGTACC
MA1930.2	CTCF	chr18_hap1	92478085	92478117	-	20.3925	6.15e-08	0.0415	CTGCCCCTGCCACCCACCGCCCCCAGAGGGCTT
MA1930.2	CTCF	chr18_hap1	92920694	92920726	-	20.3925	6.15e-08	0.0415	CTGCAGCGTGATGCTCTCTCCAAGAGATGGCGA
MA1930.2	CTCF	chr15_hap1	97009236	97009268	-	20.3925	6.15e-08	0.0415	CAGTAGCCCTGGCCTCTACCCACTAGATGCCAG
MA1930.2	CTCF	chr13_hap1	104675205	104675237	+	20.3925	6.15e-08	0.0415	AAGCATTTGGCCACTGTGGCCAGCGGAGGGCAT
MA1930.2	CTCF	chr14_hap1	109832205	109832237	-	20.3925	6.15e-08	0.0415	GGGCCCTGGAGCCCCCTCCCCGCAAGATGGCGC
MA1930.2	CTCF	chr13_hap1	117451204	117451236	+	20.3925	6.15e-08	0.0415	AAGAAATTTCAAGACGTTGCCAGCAGGTGGCgg
MA1930.2	CTCF	chr14_hap1	118806879	118806911	+	20.3925	6.15e-08	0.0415	CAGCTGCTCGTCTCCCTGGCCCGCAGGAGGCCC
MA1930.2	CTCF	chr4_hap1	126611374	126611406	+	20.3925	6.15e-08	0.0415	GTGTAGCGTCTCCTCCTCTCCGGGGGAGGGCAC
MA1930.2	CTCF	chr2_hap1	133222260	133222292	+	20.3925	6.15e-08	0.0415	GTGCAGGGTGCGGAGAGGGTCAGCAGGGGCCTC
MA1930.2	CTCF	chr8_hap1	146352919	146352951	+	20.3925	6.15e-08	0.0415	GGCCAGTGCGGGCAACGGACCTGCGGGGGGCGG
MA1930.2	CTCF	chr2_hap1	5975194	5975226	+	20.3832	6.19e-08	0.0416	CTGCCCTGAACGGGACATGCCTGTAGATGGAGG
MA1930.2	CTCF	chr14_hap1	9709441	9709473	-	20.3832	6.19e-08	0.0416	CTGCCCTGCCCCGCCCTGCCCGCCCGGTGCCTG
MA1930.2	CTCF	chr16_hap1	14241928	14241960	-	20.3832	6.19e-08	0.0416	ACGCAGGGCAAGGGGACAGTCACCAGGGGGAGC
MA1930.2	CTCF	chr7_hap1	15304985	15305017	+	20.3832	6.19e-08	0.0416	ATGCTGGCTCTAGCTctggccaggaggtggagg
MA1930.2	CTCF	chr24_hap1	16004023	16004055	-	20.3832	6.19e-08	0.0416	CTGCATCCCTGGCCTCTACCCACAAGATGCCAA
MA1930.2	CTCF	chr2_hap1	19533904	19533936	+	20.3832	6.19e-08	0.0416	CTGCAGCACTGCCTTACTGACAGATGGGGGTGG
MA1930.2	CTCF	chr8_hap1	23106872	23106904	-	20.3832	6.19e-08	0.0416	CAGAAGTGCCCTCTGCTGGCCACTGGCTGGCTC
MA1930.2	CTCF	chr17_hap1	32910171	32910203	-	20.3832	6.19e-08	0.0416	TGGGTGTAACCCCCCCCAGCCACCAGAGGGCCC
MA1930.2	CTCF	chr22_hap1	34026102	34026134	+	20.3832	6.19e-08	0.0416	CTCCCGTGCCTGCAGCTGACCTGGGGAGGGCGG
MA1930.2	CTCF	chr12_hap1	36223322	36223354	-	20.3832	6.19e-08	0.0416	TTGCAGTTCACAACGTCTGTCACGTGAGGGCAG
MA1930.2	CTCF	chr8_hap1	40120902	40120934	-	20.3832	6.19e-08	0.0416	CTGCAGGTGCCCTTCTCTTCCCGCAGAGGTCTC
MA1930.2	CTCF	chr13_hap1	41319577	41319609	+	20.3832	6.19e-08	0.0416	GAGCTGGGTTTGCAGGGGGCCAGTGGAGGGCAC
MA1930.2	CTCF	chr13_hap1	42806208	42806240	-	20.3832	6.19e-08	0.0416	CAGCATCCCTGGCTTCCACCCACTAGATGACAG
MA1930.2	CTCF	chr11_hap1	42993876	42993908	+	20.3832	6.19e-08	0.0416	CCGACCTTACGGCATTCGCCCAGTAGATGGCGC
MA1930.2	CTCF	chr2_hap1	43233968	43234000	-	20.3832	6.19e-08	0.0416	CGTCAATGCCGCATTGTAACCACTAGAGGGAGC
MA1930.2	CTCF	chr17_hap1	51027814	51027846	-	20.3832	6.19e-08	0.0416	GGGCAGACTCGCCCTCAGGCCCCTAGATGGCAT
MA1930.2	CTCF	chr10_hap1	55346423	55346455	+	20.3832	6.19e-08	0.0416	CTGaggtctctctgcctctccagtAGGTGGCCC
MA1930.2	CTCF	chr16_hap1	62680187	62680219	+	20.3832	6.19e-08	0.0416	CGTCAGTGGCCCCACCTAACCACAAGGCGGCAG
MA1930.2	CTCF	chr10_hap1	67062551	67062583	-	20.3832	6.19e-08	0.0416	ATGTCGTCATCACCTGCTGCCACTAGATGGTGC
MA1930.2	CTCF	chr22_hap1	76596921	76596953	+	20.3832	6.19e-08	0.0416	CTTCAGCACCCGCATGCGGCCTGCAGGGAGCAG
MA1930.2	CTCF	chr19_hap1	77893398	77893430	-	20.3832	6.19e-08	0.0416	GTCCAGTTTAGGATGCAGTCCAGTAGATGGTGC
MA1930.2	CTCF	chrX_hap1	82390641	82390673	+	20.3832	6.19e-08	0.0416	GTGCGGTGGCTGCGGGCGTCcgcgagagggaga
MA1930.2	CTCF	chr8_hap1	89983732	89983764	-	20.3832	6.19e-08	0.0416	CAGTAGATCCCCCACTGGGGCTGTAGGTGGAGC
MA1930.2	CTCF	chr1_hap1	108527400	108527432	-	20.3832	6.19e-08	0.0416	CCGCTTTCCACACTGCCGGGCTCCAGGTGGAGC
MA1930.2	CTCF	chr9_hap1	109473254	109473286	+	20.3832	6.19e-08	0.0416	CCCCAGCTCTTCTCTGCAGCCAGCAGATGGCAG
MA1930.2	CTCF	chr19_hap1	123004001	123004033	-	20.3832	6.19e-08	0.0416	CAGCATCCCTGGCATCTACCCACTAGATGTCAG
MA1930.2	CTCF	chr8_hap1	124163236	124163268	+	20.3832	6.19e-08	0.0416	ATGTCGTTGCGGCAGCCTTCCAGGTGGGGGCGC
MA1930.2	CTCF	chr1_hap1	128191659	128191691	-	20.3832	6.19e-08	0.0416	CTGCTGCGGGGCCCACCGCCCTGCAGGGGAGGC
MA1930.2	CTCF	chr11_hap1	130601944	130601976	-	20.3832	6.19e-08	0.0416	CTGCAGGGCGCACTGCAGGGCGGCAGGGAGGGC
MA1930.2	CTCF	chr11_hap1	130833337	130833369	+	20.3832	6.19e-08	0.0416	CAGCAGCATGGAGCGCGCCCCTCTAGGGGGCCC
MA1930.2	CTCF	chr8_hap1	132925055	132925087	+	20.3832	6.19e-08	0.0416	GTGCGGTTTGATCTACAAGGCAGTAGATGGCCC
MA1930.2	CTCF	chr2_hap1	140662638	140662670	+	20.3832	6.19e-08	0.0416	CTGCTGGCCAGGTCAGATGCCACTGGAGGGAGG
MA1930.2	CTCF	chr19_hap1	146332943	146332975	+	20.3832	6.19e-08	0.0416	ctgcactctagcctgggcgacagaaggaggctc
MA1930.2	CTCF	chr1_hap1	7405971	7406003	+	20.3738	6.23e-08	0.0418	CTGCAGCACCTCTGCAGggccagctgggcgcag
MA1930.2	CTCF	chr7_hap1	7804053	7804085	+	20.3738	6.23e-08	0.0418	CTGGAGGTTGGGAACTCGGCCTGCAGGGGGCTG
MA1930.2	CTCF	chr22_hap1	12765683	12765715	-	20.3738	6.23e-08	0.0418	CAGCAGCACCCGGAGCTGCCCTCCAGAAGCCAG
MA1930.2	CTCF	chr8_hap1	20358381	20358413	-	20.3738	6.23e-08	0.0418	CTGTGAGTATGCCACCCAGCCTGCAGGGGGAGC
MA1930.2	CTCF	chr15_hap1	24852262	24852294	-	20.3738	6.23e-08	0.0418	CTGAATATCAGCCTGCCTTCCACTAGGGGACAC
MA1930.2	CTCF	chr17_hap1	27861887	27861919	+	20.3738	6.23e-08	0.0418	GACCATTTTCCTCTTCTTACCAGCAGAGGGCAC
MA1930.2	CTCF	chr13_hap1	28625973	28626005	+	20.3738	6.23e-08	0.0418	ctgcaattacaggcacctgccactagggccagc
MA1930.2	CTCF	chr3_hap1	32019065	32019097	-	20.3738	6.23e-08	0.0418	CTGCAATGTGTGCAGGTGGCCACCGGGGGAGCC
MA1930.2	CTCF	chr22_hap1	33789243	33789275	-	20.3738	6.23e-08	0.0418	CTGCAGAGCTGGGGGTGGCCCGGGAGGTGGGAG
MA1930.2	CTCF	chr6_hap1	36950829	36950861	-	20.3738	6.23e-08	0.0418	TGGCTCTTCAGGCTTGGAACCAACAGGGGGCAG
MA1930.2	CTCF	chr5_hap1	42959404	42959436	-	20.3738	6.23e-08	0.0418	CAGCATCCCTGGACTCTGTCCACTAGATGTCAG
MA1930.2	CTCF	chr20_hap1	61278135	61278167	+	20.3738	6.23e-08	0.0418	CCGCTTGTCTCCCCTGCGCGCAGCAGGTGGCAG
MA1930.2	CTCF	chr8_hap1	61855331	61855363	-	20.3738	6.23e-08	0.0418	GTGTTCTGTTACTACAAGTCCAGCAGGTGGCAG
MA1930.2	CTCF	chr21_hap1	68683172	68683204	+	20.3738	6.23e-08	0.0418	ctgcagccccgtgcaggatccactgggggaagc
MA1930.2	CTCF	chr11_hap1	80861094	80861126	+	20.3738	6.23e-08	0.0418	CAGCATTGCTGGTCTCTCCCCACCAGATGACTG
MA1930.2	CTCF	chr11_hap1	120009093	120009125	-	20.3738	6.23e-08	0.0418	CAGCCCCTCCCCTGCCGATCCACCAGACGGCAC
MA1930.2	CTCF	chr2_hap1	6709903	6709935	+	20.3645	6.26e-08	0.0419	GTGCTGTGGAGGGAGGTGGCCTCCAGAGAGCCC
MA1930.2	CTCF	chr9_hap1	9864822	9864854	+	20.3645	6.26e-08	0.0419	ATGCAGCTGGGGCAAAGCACCACCAGATGTCCC
MA1930.2	CTCF	chr16_hap1	10131391	10131423	-	20.3645	6.26e-08	0.0419	CTGCTGTGTGGCAGGCTCGGCTCTAGGTGCCAG
MA1930.2	CTCF	chr17_hap1	10595075	10595107	-	20.3645	6.26e-08	0.0419	CGGGGGTCAGTGCCGGCGGCCGCTAGGTGGCGC
MA1930.2	CTCF	chr14_hap1	12631035	12631067	-	20.3645	6.26e-08	0.0419	CTGCACGGGGCAGGTGCAGCCTGGGGGTGGCAC
MA1930.2	CTCF	chr20_hap1	14799488	14799520	-	20.3645	6.26e-08	0.0419	CGACACCACCCGAGCTCGGGCAGCAGGGGGCGC
MA1930.2	CTCF	chr22_hap1	20712412	20712444	+	20.3645	6.26e-08	0.0419	TTGCAGCCACTCTGTTCCACCTGCAGAGGGTGC
MA1930.2	CTCF	chr21_hap1	21443736	21443768	-	20.3645	6.26e-08	0.0419	GTGCAGTTGACTCTACAAGCCCATAGGTGGTAC
MA1930.2	CTCF	chr18_hap1	28247245	28247277	+	20.3645	6.26e-08	0.0419	TGGCAATTCATTAACATCTCCACCAGAGGGTGC
MA1930.2	CTCF	chr9_hap1	30544190	30544222	-	20.3645	6.26e-08	0.0419	TTGCTCTTGGCATGACATGCCACCAGAGGGGGC
MA1930.2	CTCF	chr22_hap1	30856137	30856169	+	20.3645	6.26e-08	0.0419	CTGCAGTGCCGGGACAGCAGCTGGCGGGGGCGT
MA1930.2	CTCF	chr12_hap1	36405480	36405512	-	20.3645	6.26e-08	0.0419	CTGTAGCAGGACTGTGGAACCACAAGATGGCAC
MA1930.2	CTCF	chr1_hap1	38042431	38042463	+	20.3645	6.26e-08	0.0419	CTGCAGTTGTAGGCTCTCTGGACCAGGTGGCAG
MA1930.2	CTCF	chr13_hap1	39076911	39076943	-	20.3645	6.26e-08	0.0419	GTCCCGCTCCAGGGTCCGGCCACCAGGGGTCGT
MA1930.2	CTCF	chr22_hap1	39798441	39798473	-	20.3645	6.26e-08	0.0419	ATGCCGTGAGGGCTGAGGCCCAGCTGGTGGTGG
MA1930.2	CTCF	chr22_hap1	40123316	40123348	-	20.3645	6.26e-08	0.0419	ATGCCGTGAGGGCTGAGGCCCAGCTGGTGGTGG
MA1930.2	CTCF	chr23_hap1	40977588	40977620	+	20.3645	6.26e-08	0.0419	CTGCCCCCAGGGTCAGCAGCCAGCAGAAGGCGG
MA1930.2	CTCF	chr13_hap1	43099024	43099056	+	20.3645	6.26e-08	0.0419	atgCAGTTCAGACCTCCTGCCACCTGGGAACAC
MA1930.2	CTCF	chr22_hap1	43369557	43369589	-	20.3645	6.26e-08	0.0419	ATGCCGTGAGGGCTGAGGCCCAGCTGGTGGTGG
MA1930.2	CTCF	chr2_hap1	45586314	45586346	+	20.3645	6.26e-08	0.0419	CGGTAGCCCCCGGACACCGGCGGCAGGAGGCGC
MA1930.2	CTCF	chr7_hap1	46840552	46840584	+	20.3645	6.26e-08	0.0419	CAGCCCCCCGTCCGCCCGCCCGCCAGGCGGCGC
MA1930.2	CTCF	chrX_hap1	54171284	54171316	-	20.3645	6.26e-08	0.0419	CTGCACTCCAACCTGGGCGACAACAGAGGGAGA
MA1930.2	CTCF	chr20_hap1	62786575	62786607	-	20.3645	6.26e-08	0.0419	AAACAGCTACTCACTCTGGCCACTAGATGGCAC
MA1930.2	CTCF	chr14_hap1	72403369	72403401	+	20.3645	6.26e-08	0.0419	TTGCATTTATCAATCAGAACCACTGGATGGCAG
MA1930.2	CTCF	chr14_hap1	77464004	77464036	-	20.3645	6.26e-08	0.0419	GTGCAGGTTGACCTCCAGGCCAGTTAGTGGCAC
MA1930.2	CTCF	chr9_hap1	80820012	80820044	+	20.3645	6.26e-08	0.0419	CTGCAGCCTGAGTCCCCGACCCCCTGAGGGCTG
MA1930.2	CTCF	chr19_hap1	87290956	87290988	-	20.3645	6.26e-08	0.0419	GTGTAGTTCTTAGAGATGGCCTTTAGATGGCAG
MA1930.2	CTCF	chr12_hap1	87659109	87659141	+	20.3645	6.26e-08	0.0419	ttgtattttatctATATGACCTCTAGGGGGCAC
MA1930.2	CTCF	chr5_hap1	98103854	98103886	-	20.3645	6.26e-08	0.0419	CTCTAATTTATGCTACTGGCCTCCAGGGGGCTC
MA1930.2	CTCF	chr19_hap1	100809224	100809256	+	20.3645	6.26e-08	0.0419	TTGCAGTAAGATTACAGCTCCACAAGGGGGTAC
MA1930.2	CTCF	chr1_hap1	104092747	104092779	+	20.3645	6.26e-08	0.0419	CCGCAATCGCCGCCCACGCTCCGCGGGGGGCGC
MA1930.2	CTCF	chr11_hap1	118390182	118390214	-	20.3645	6.26e-08	0.0419	CTGCACTTCAGCCTGGGTGACAGAGGGAGGCTC
MA1930.2	CTCF	chr13_hap1	120507987	120508019	-	20.3645	6.26e-08	0.0419	CTGCAGCCCCAAGAAGGCTCCCCCAGAAGGCGT
MA1930.2	CTCF	chr4_hap1	121987684	121987716	+	20.3645	6.26e-08	0.0419	CTGCAGTATCAGCTCCCATCCAGGAGTTGCCAG
MA1930.2	CTCF	chrX_hap1	123255206	123255238	-	20.3645	6.26e-08	0.0419	ATGTCGTGGCCCTGAAGGGCCGCCAGGTGGAGG
MA1930.2	CTCF	chr19_hap1	128038785	128038817	+	20.3645	6.26e-08	0.0419	CGCCGCTACCCCCTGGCCGCCTCGAGGGGGCGC
MA1930.2	CTCF	chrX_hap1	138967496	138967528	-	20.3645	6.26e-08	0.0419	CTGCACTTCAGCCTGGGTGACAGAGGGAGGCTC
MA1930.2	CTCF	chrX_hap1	156793040	156793072	-	20.3645	6.26e-08	0.0419	ATGCCATCGGTGCTGTCGGCCAGCAGGGGCAGC
MA1930.2	CTCF	chrY_hap2	3731498	3731530	-	20.3551	6.3e-08	0.0419	CTGCAATTGGACATTTTGACCGCTAGGAGGCCT
MA1930.2	CTCF	chrY_hap2	3735594	3735626	-	20.3551	6.3e-08	0.0419	CTGCAATTGGACATTTTGACCGCTAGGAGGCCT
MA1930.2	CTCF	chrY_hap2	3739690	3739722	-	20.3551	6.3e-08	0.0419	CTGCAATTGGACATTTTGACCGCTAGGAGGCCT
MA1930.2	CTCF	chrY_hap2	3742757	3742789	-	20.3551	6.3e-08	0.0419	CTGCAATTGGACATTTTGACCGCTAGGAGGCCT
MA1930.2	CTCF	chrY_hap2	3746853	3746885	-	20.3551	6.3e-08	0.0419	CTGCAATTGGACATTTTGACCGCTAGGAGGCCT
MA1930.2	CTCF	chrY_hap2	3752993	3753025	-	20.3551	6.3e-08	0.0419	CTGCAATTGGACATTTTGACCGCTAGGAGGCCT
MA1930.2	CTCF	chr3_hap1	7527190	7527222	+	20.3551	6.3e-08	0.0419	TTGCCGGGTCCCCTCCCAGACAGCAGAAGGCTC
MA1930.2	CTCF	chr24_hap1	9184857	9184889	+	20.3551	6.3e-08	0.0419	GTGCACGGCCCAGACCTGGGCCCTGGGTGGCTC
MA1930.2	CTCF	chr24_hap1	14440131	14440163	+	20.3551	6.3e-08	0.0419	TTGGAATTCCATGCTCTGGCCACAAGGGGACAG
MA1930.2	CTCF	chr15_hap1	14920061	14920093	-	20.3551	6.3e-08	0.0419	CTGCATTTCTAGCTATTAGGGAGCAGGTGGCAG
MA1930.2	CTCF	chr6_hap1	18773259	18773291	+	20.3551	6.3e-08	0.0419	AGGCAGGCCCCCCTACAGGTCACCTGATGGCAG
MA1930.2	CTCF	chr11_hap1	22253420	22253452	+	20.3551	6.3e-08	0.0419	GAGCACGGCAGCCTAAGAGCCTCCAGGAGGCAG
MA1930.2	CTCF	chr3_hap1	23328190	23328222	-	20.3551	6.3e-08	0.0419	CTGCTCTGGGGGCCTCTGGGCAGCAGTGGGTGG
MA1930.2	CTCF	chr22_hap1	27134590	27134622	+	20.3551	6.3e-08	0.0419	CTGCACTTCTCAGCAATCCtcaggaggaggcag
MA1930.2	CTCF	chr5_hap1	30664914	30664946	+	20.3551	6.3e-08	0.0419	CCGCAGGAGTCAGGGCAGCCCAGCAGATGGTGC
MA1930.2	CTCF	chr12_hap1	31605666	31605698	+	20.3551	6.3e-08	0.0419	TTGTAATTTGGGATGCAATCCAGGAGATGGCGC
MA1930.2	CTCF	chr2_hap1	34406746	34406778	-	20.3551	6.3e-08	0.0419	CTGCAATCCATGCTCTCAGCCCCAAGAGGCTGG
MA1930.2	CTCF	chr6_hap1	38445005	38445037	-	20.3551	6.3e-08	0.0419	GGTTAGTTCCCAGCCATGGCCACAAGATGGCAC
MA1930.2	CTCF	chr6_hap1	40126961	40126993	+	20.3551	6.3e-08	0.0419	CTGTGGAGAGTGAGCCCTCCCACCAGGGGGCTC
MA1930.2	CTCF	chr17_hap1	43768474	43768506	-	20.3551	6.3e-08	0.0419	CTGTAGTCCCAGCTACTTGGCAGGTGGAGGCAG
MA1930.2	CTCF	chr18_hap1	51081666	51081698	+	20.3551	6.3e-08	0.0419	ctgcaattggagattcagagcactaaggggcac
MA1930.2	CTCF	chr24_hap1	52487892	52487924	+	20.3551	6.3e-08	0.0419	CGCCAGCTCGGACCCTAGGCCAGTAGATGGTGG
MA1930.2	CTCF	chr6_hap1	53782730	53782762	+	20.3551	6.3e-08	0.0419	GTGTAGTGCCCGTAAATCAtcaccgggaggcgg
MA1930.2	CTCF	chr5_hap1	54022578	54022610	-	20.3551	6.3e-08	0.0419	CTGCCCTCCCCTCCTGCTGCCTCAAGGTGGGCC
MA1930.2	CTCF	chr16_hap1	63995844	63995876	+	20.3551	6.3e-08	0.0419	TTGCACAGCACCACGATGGCCACCAGGTTGCCC
MA1930.2	CTCF	chr22_hap1	75788374	75788406	-	20.3551	6.3e-08	0.0419	CTTCACTGCCTCCCCTGGGCCTCCAGAGGCAGG
MA1930.2	CTCF	chr11_hap1	77258908	77258940	-	20.3551	6.3e-08	0.0419	GAGCTGGGGCACACACTGGCCAGGAGGGGGTAG
MA1930.2	CTCF	chr15_hap1	81318239	81318271	+	20.3551	6.3e-08	0.0419	GTGCATCACACAGATACATCCACTGGGTGGCAG
MA1930.2	CTCF	chrX_hap1	82252818	82252850	-	20.3551	6.3e-08	0.0419	ATGAAGTTTCTGCAAATGACCATTAGATGGCGG
MA1930.2	CTCF	chr13_hap1	93082260	93082292	+	20.3551	6.3e-08	0.0419	ATGCCCTTTCCTGCTCTAACCACCAGAGGGGAG
MA1930.2	CTCF	chr13_hap1	96370116	96370148	+	20.3551	6.3e-08	0.0419	CAGCATCTCTAGCctttacccactagatgccag
MA1930.2	CTCF	chr10_hap1	98106674	98106706	+	20.3551	6.3e-08	0.0419	AAGCAGTATCCTATGGCAATCAGCAGAGGGCAC
MA1930.2	CTCF	chr6_hap1	110529967	110529999	-	20.3551	6.3e-08	0.0419	CTGTACTGGTCTGAGCAGCCCAGCAGAGGCAGC
MA1930.2	CTCF	chrX_hap1	114400172	114400204	-	20.3551	6.3e-08	0.0419	ATGCAGCTGCTCCCTCCGTCCCAGAGGTGGCAG
MA1930.2	CTCF	chr7_hap1	117272702	117272734	-	20.3551	6.3e-08	0.0419	CTGTAATACCTAAACCTGACCAATAGGTGCCAC
MA1930.2	CTCF	chr14_hap1	117673498	117673530	-	20.3551	6.3e-08	0.0419	CTGCAGGCAGGGAGGGCTGCCTGGAGGTGGTGG
MA1930.2	CTCF	chr5_hap1	120446521	120446553	-	20.3551	6.3e-08	0.0419	GTGTGATTGCAAGATTTGGCCACAAGGTGGTGC
MA1930.2	CTCF	chr13_hap1	127412280	127412312	+	20.3551	6.3e-08	0.0419	GAGCACTGCCTGCTGGTGGGCAGTAGAGGTGGC
MA1930.2	CTCF	chr7_hap1	140280679	140280711	+	20.3551	6.3e-08	0.0419	CTGTTCTCCCTGGGGCTGGCCACATGGGGGTAG
MA1930.2	CTCF	chr5_hap1	7139308	7139340	-	20.3458	6.34e-08	0.042	CTGCGGTGCCCTGGCCTCCCCACCAGGCTGTGC
MA1930.2	CTCF	chr14_hap1	8030033	8030065	+	20.3458	6.34e-08	0.042	GTGCAGCCTGCAGTGCCTGCCAGCGGGGAGCAG
MA1930.2	CTCF	chr18_hap1	9686883	9686915	-	20.3458	6.34e-08	0.042	GTGCTCTGCACCCCGTGGGCCCCCAGCGGGCCC
MA1930.2	CTCF	chr23_hap1	14250599	14250631	-	20.3458	6.34e-08	0.042	CTGCAGGTGCTGCAAGTGGGCGGCAGATGGATG
MA1930.2	CTCF	chr2_hap1	14373080	14373112	+	20.3458	6.34e-08	0.042	CTGCCCTGTGTGTGCCTAGCCCGTAGGTGGCTG
MA1930.2	CTCF	chr5_hap1	14513325	14513357	+	20.3458	6.34e-08	0.042	CAGCATCCGCAGCCTctccccactagatgccag
MA1930.2	CTCF	chr18_hap1	17844965	17844997	+	20.3458	6.34e-08	0.042	CTGCATCGTCTCCCTGGAGCCAGCTGATGGCCA
MA1930.2	CTCF	chr15_hap1	26397687	26397719	-	20.3458	6.34e-08	0.042	GGGCAGTTCCAACTGAGGGACACTGGGTGGGAG
MA1930.2	CTCF	chr9_hap1	29789537	29789569	+	20.3458	6.34e-08	0.042	CTGAAGTTCCTGAAGCTGACCACTGAGTGGCAG
MA1930.2	CTCF	chr22_hap1	30405584	30405616	-	20.3458	6.34e-08	0.042	GAGCAGTGTCCAGTGGAGCCCAGCAGGGAGCTG
MA1930.2	CTCF	chr22_hap1	33623546	33623578	+	20.3458	6.34e-08	0.042	CTGCAGGGGCTGCGTTCAGACTCTGGGGGGCAT
MA1930.2	CTCF	chr4_hap1	38187761	38187793	-	20.3458	6.34e-08	0.042	CTGAAGTGCCCCCAGGAGACCCAAAGAGGGCAA
MA1930.2	CTCF	chr24_hap1	43021432	43021464	+	20.3458	6.34e-08	0.042	CTGCAAGGATAGACCCCTCCCATGAGAGGGCAC
MA1930.2	CTCF	chr24_hap1	44337172	44337204	+	20.3458	6.34e-08	0.042	CTGCAGAGGGCACTCCCAGCAGCTGGGTGGCAG
MA1930.2	CTCF	chr7_hap1	46094652	46094684	+	20.3458	6.34e-08	0.042	CTGCAGCGTCACGTTGCTGCCCAGAGGCGGCAC
MA1930.2	CTCF	chr7_hap1	46108096	46108128	+	20.3458	6.34e-08	0.042	CTGCAGCGTCACGTTGCTGCCCAGAGGCGGCAC
MA1930.2	CTCF	chr7_hap1	46121125	46121157	+	20.3458	6.34e-08	0.042	CTGCAGCGTCACGTTGCTGCCCAGAGGCGGCAC
MA1930.2	CTCF	chr7_hap1	46149153	46149185	+	20.3458	6.34e-08	0.042	CTGCAGCGTCACGTTGCTGCCCAGAGGCGGCAC
MA1930.2	CTCF	chr7_hap1	46165064	46165096	+	20.3458	6.34e-08	0.042	CTGCAGCGTCACGTTGCTGCCCAGAGGCGGCAC
MA1930.2	CTCF	chr7_hap1	46171056	46171088	+	20.3458	6.34e-08	0.042	CTGCAGCGTCACGTTGCTGCCCAGAGGCGGCAC
MA1930.2	CTCF	chr7_hap1	46186277	46186309	+	20.3458	6.34e-08	0.042	CTGCAGCGTCACGTTGCTGCCCAGAGGCGGCAC
MA1930.2	CTCF	chr22_hap1	46732774	46732806	-	20.3458	6.34e-08	0.042	CAGCATCACTGGCCTCTACCCACTAGATGCCAG
MA1930.2	CTCF	chr8_hap1	65096263	65096295	+	20.3458	6.34e-08	0.042	GTGAAGCTCTCGGTCCTTGCCACTAGGTTGCAG
MA1930.2	CTCF	chr8_hap1	66995049	66995081	+	20.3458	6.34e-08	0.042	CTGCAGTGGCACCTTCCCTGCTGTAGAGGAAAG
MA1930.2	CTCF	chr21_hap1	68033367	68033399	-	20.3458	6.34e-08	0.042	ATGTAGTTAAAAGTCTCAACCACTAGATGGAAG
MA1930.2	CTCF	chr8_hap1	80344380	80344412	-	20.3458	6.34e-08	0.042	CTGAACTAGAGGGACCCAAACAGCAGAGGGCAC
MA1930.2	CTCF	chr19_hap1	83258733	83258765	-	20.3458	6.34e-08	0.042	CTGCTCTCAGTGGGCTGCCCCAGCGGAGGGCAG
MA1930.2	CTCF	chr13_hap1	101120704	101120736	+	20.3458	6.34e-08	0.042	CTGCAATTTACGCTTGAACCCCCGGGGTGGCAG
MA1930.2	CTCF	chr18_hap1	103743814	103743846	-	20.3458	6.34e-08	0.042	CTGCAGCTCAGACTCCAGGTCACTAGGAAGCTC
MA1930.2	CTCF	chr9_hap1	104292396	104292428	+	20.3458	6.34e-08	0.042	CAGCAGAGAACTCTCCTGTACACCAGGGGTCAG
MA1930.2	CTCF	chr13_hap1	104936395	104936427	-	20.3458	6.34e-08	0.042	CCGCTATGATACTCAGGCACCAGTAGATGGCAC
MA1930.2	CTCF	chr4_hap1	112406277	112406309	-	20.3458	6.34e-08	0.042	GAGTTGTTCACCATTCTGGACGGCAGAGGGCAC
MA1930.2	CTCF	chr10_hap1	116426479	116426511	-	20.3458	6.34e-08	0.042	TTGCCGTGTGAGAGACAGACCACTAAGGGGCGC
MA1930.2	CTCF	chr13_hap1	119995848	119995880	-	20.3458	6.34e-08	0.042	CAGCATTGCTGGCCTCTACCCATCAGATGCCAG
MA1930.2	CTCF	chr5_hap1	125580397	125580429	-	20.3458	6.34e-08	0.042	GAGCTATGTGTTCTGCTGTCCTCCAGGTGGCAG
MA1930.2	CTCF	chr6_hap1	128901521	128901553	+	20.3458	6.34e-08	0.042	CTGGGGACCCGCCGGCTAGCCTCCGGGGGGCGG
MA1930.2	CTCF	chr19_hap1	131911349	131911381	+	20.3458	6.34e-08	0.042	CTGGCGCGCAGTCGGAGGACCAGAAGGGGGCGG
MA1930.2	CTCF	chr11_hap1	134884792	134884824	+	20.3458	6.34e-08	0.042	CTGCAATACCTGCCTCCCCACCGCAGGAGGCCC
MA1930.2	CTCF	chr8_hap1	141825281	141825313	-	20.3458	6.34e-08	0.042	TTGCTGTGGTGCAGGGTGGGCTGCAGGGGGAGG
MA1930.2	CTCF	chr3_hap1	151037320	151037352	+	20.3458	6.34e-08	0.042	AGGCGCTAGGGAACGACCGCCAGCAGGTGGCGC
MA1930.2	CTCF	chr17_hap1	10161223	10161255	-	20.3364	6.37e-08	0.0421	CGGCATTGTAGGTCTCCAGCCACTAGATGCCAT
MA1930.2	CTCF	chr10_hap1	16479984	16480016	-	20.3364	6.37e-08	0.0421	CAGCAGGTGGCATGTGGAACCAGCAGGTGGCAT
MA1930.2	CTCF	chr18_hap1	18151266	18151298	+	20.3364	6.37e-08	0.0421	CTGCCACTCCTGTTCCACACCCCCAGGTGGAAC
MA1930.2	CTCF	chr24_hap1	22193711	22193743	+	20.3364	6.37e-08	0.0421	CTGCTGCCCACGCAGGTTGCCGGAAGGTGGAAT
MA1930.2	CTCF	chrY_hap2	22307636	22307668	+	20.3364	6.37e-08	0.0421	ctgcacaccagcctgggtgacagaggagggcAC
MA1930.2	CTCF	chrY_hap2	22688636	22688668	-	20.3364	6.37e-08	0.0421	CTGCACACCAGCCTGGGTGACAGAGGAGGGCAC
MA1930.2	CTCF	chr11_hap1	26440508	26440540	-	20.3364	6.37e-08	0.0421	CTGCAGGAGCTGGCACGGGCCTGCGGGGGCCCC
MA1930.2	CTCF	chr6_hap1	36723247	36723279	-	20.3364	6.37e-08	0.0421	CAGCATCCCCGGCCTCTACCCACTAGATGCCAT
MA1930.2	CTCF	chr7_hap1	37195310	37195342	-	20.3364	6.37e-08	0.0421	TGGCACAGGAGAACTGTGACCACCAGGTGGCAG
MA1930.2	CTCF	chr23_hap1	39728227	39728259	-	20.3364	6.37e-08	0.0421	CGGCAGCTGCCGCTGTGTCCCTGAAGGTGGTGG
MA1930.2	CTCF	chr12_hap1	41007214	41007246	-	20.3364	6.37e-08	0.0421	CTGCTCCACCACCACTGCGCCACATGAGGGAAC
MA1930.2	CTCF	chr18_hap1	45000473	45000505	-	20.3364	6.37e-08	0.0421	AAGCACTGTTGGCCTCTACCCACTAGATGCCAG
MA1930.2	CTCF	chr21_hap1	49657326	49657358	-	20.3364	6.37e-08	0.0421	CTGCTGTGTGGCCCAGTTCCCAACAGGGGTTGG
MA1930.2	CTCF	chr18_hap1	51486372	51486404	+	20.3364	6.37e-08	0.0421	ctgcaattggagatttggACCACTAAGGggcat
MA1930.2	CTCF	chr6_hap1	55714833	55714865	+	20.3364	6.37e-08	0.0421	CTGCTGTGGGGCGAAAGAGCctggaggtggggg
MA1930.2	CTCF	chr2_hap1	60808794	60808826	+	20.3364	6.37e-08	0.0421	GTGCAGGCCAGTCTCCATGCCAACAGGTAGCAC
MA1930.2	CTCF	chr18_hap1	63166335	63166367	+	20.3364	6.37e-08	0.0421	CCGCCCAGACCGGCTCCGGCCGCGAGGGGGCGA
MA1930.2	CTCF	chr24_hap1	65796996	65797028	-	20.3364	6.37e-08	0.0421	CTGTAGGACTCCCACCACCCCACCTGGTGACGC
MA1930.2	CTCF	chr8_hap1	65983342	65983374	+	20.3364	6.37e-08	0.0421	GTGCACCTcctcaacctcacctctaggggcctg
MA1930.2	CTCF	chr13_hap1	67782567	67782599	+	20.3364	6.37e-08	0.0421	ctgcagtcatctcagGTCACCACTGGGGGTGGG
MA1930.2	CTCF	chr10_hap1	76493199	76493231	-	20.3364	6.37e-08	0.0421	CTGCTGTTCAACCTACAGGCCAGTCAGTGGAGC
MA1930.2	CTCF	chr1_hap1	81616630	81616662	+	20.3364	6.37e-08	0.0421	CTCCAGGGGGAAGCAGGAGCCAGCAGAGGGAGC
MA1930.2	CTCF	chr5_hap1	85667270	85667302	-	20.3364	6.37e-08	0.0421	GGGCATGGCGTCCATGTGGCCACCGGGGGCCAG
MA1930.2	CTCF	chr1_hap1	92970728	92970760	-	20.3364	6.37e-08	0.0421	TGGCAGCCCAGTCCCATCGCCTCCAGGGGGCCA
MA1930.2	CTCF	chr14_hap1	118050422	118050454	+	20.3364	6.37e-08	0.0421	CTGCAGTGCCCTGGGCCACCCCGTGGTGGGCGA
MA1930.2	CTCF	chr19_hap1	128002163	128002195	+	20.3364	6.37e-08	0.0421	CTGGAGTGTGGCATACAAGACAGAAGGGGGCAG
MA1930.2	CTCF	chr19_hap1	137948956	137948988	-	20.3364	6.37e-08	0.0421	CTGCAGTGCCACCTACTGGCAGAAAGGAGGTGG
MA1930.2	CTCF	chrX_hap1	153233081	153233113	-	20.3364	6.37e-08	0.0421	GAGCATTTGCTTCCACCAGGCACCTGGGGGCAC
MA1930.2	CTCF	chr14_hap1	10150131	10150163	+	20.3271	6.41e-08	0.0422	CGCCAAGGCCCCCGCCCTGCCCCCGGGGGGCAC
MA1930.2	CTCF	chr16_hap1	13516108	13516140	+	20.3271	6.41e-08	0.0422	CTGCAGTGTGGAGATGGGGTCGCTGGATGCCGC
MA1930.2	CTCF	chr17_hap1	16040743	16040775	+	20.3271	6.41e-08	0.0422	CAGCGGCTGCGGAAACTGTCCACTAGAGGGAGA
MA1930.2	CTCF	chr24_hap1	18950635	18950667	-	20.3271	6.41e-08	0.0422	CAGCATCCCTGGCCTCTGCCCACTGGGTGCCAG
MA1930.2	CTCF	chr5_hap1	19825739	19825771	-	20.3271	6.41e-08	0.0422	CTGTGATGAGCCGACCTGGCCACAGGGTGTCAC
MA1930.2	CTCF	chr20_hap1	20573063	20573095	+	20.3271	6.41e-08	0.0422	ATGCAGCAGTCCCAGCTGGCCAGCTGAGGTCCC
MA1930.2	CTCF	chr8_hap1	28721602	28721634	-	20.3271	6.41e-08	0.0422	CTCCGGCACCCGGCCCGGGGCAGCAGGAGGCGG
MA1930.2	CTCF	chrX_hap1	37974204	37974236	+	20.3271	6.41e-08	0.0422	cagcatctctggcctctacccacaagATGCCAG
MA1930.2	CTCF	chr23_hap1	42182919	42182951	-	20.3271	6.41e-08	0.0422	CTGCAAGTCCCGAGCCCTGCCTCGAGGGGAGGC
MA1930.2	CTCF	chr20_hap1	42239469	42239501	-	20.3271	6.41e-08	0.0422	GAGGAAGCCGTGGGCCCGGCCAGCAGAGGGCGC
MA1930.2	CTCF	chr6_hap1	44010863	44010895	+	20.3271	6.41e-08	0.0422	ATGCAGCCCTCACACGGAGCCTCTAGGTTGCGC
MA1930.2	CTCF	chr19_hap1	45804351	45804383	+	20.3271	6.41e-08	0.0422	GGGCAGTGCCAGCCCCAGCACTGAAGGTGGAAG
MA1930.2	CTCF	chr20_hap1	49063552	49063584	-	20.3271	6.41e-08	0.0422	CCGTACCTGGGTCCAGGGACCAGCAGGTGGCAG
MA1930.2	CTCF	chr7_hap1	52762114	52762146	+	20.3271	6.41e-08	0.0422	CTGCTGCCCCTGCCCCTTGCCTGTGGGGTGCAC
MA1930.2	CTCF	chr7_hap1	52799728	52799760	+	20.3271	6.41e-08	0.0422	GTGCTGTTCTTCTCCTCAGCCTGAAGGTGACAC
MA1930.2	CTCF	chr21_hap1	55612319	55612351	-	20.3271	6.41e-08	0.0422	CTGCCAGTGCACCTGCTGGCCTGCAGAGGAAGC
MA1930.2	CTCF	chr13_hap1	59229007	59229039	+	20.3271	6.41e-08	0.0422	CTGCTGTGGCTCCCAGTGCCCTCAGGAGGACAC
MA1930.2	CTCF	chr3_hap1	61747876	61747908	+	20.3271	6.41e-08	0.0422	CTGGCTTTCCAGCTGGGAGCCTCCAGAGGGTGC
MA1930.2	CTCF	chr18_hap1	63903303	63903335	+	20.3271	6.41e-08	0.0422	CTGCAGGTCTCAGCTCTGGACCCCAGGTGCCTG
MA1930.2	CTCF	chr7_hap1	64291245	64291277	-	20.3271	6.41e-08	0.0422	TTGCAGTTATGGCAGTTATCCAGGAGAGGGGGA
MA1930.2	CTCF	chr23_hap1	65064662	65064694	+	20.3271	6.41e-08	0.0422	CAGCAGAGCACACAGCCAGCCTCCCGAGGGTAC
MA1930.2	CTCF	chr24_hap1	69806824	69806856	-	20.3271	6.41e-08	0.0422	TTGTAATTTGGGCTGTGATCCAGTAGATGGTGC
MA1930.2	CTCF	chr12_hap1	70381230	70381262	+	20.3271	6.41e-08	0.0422	CTGCACATCCAGGGGCTGGACAGCAGTGGGCTG
MA1930.2	CTCF	chr8_hap1	87028375	87028407	+	20.3271	6.41e-08	0.0422	CTGCACTTTCCTACCTCCGGCCCGAGAGGGAGC
MA1930.2	CTCF	chr15_hap1	87378680	87378712	+	20.3271	6.41e-08	0.0422	CTGTCCTACTACTCCAGGGCCACCAGATGTCAG
MA1930.2	CTCF	chr5_hap1	87649792	87649824	+	20.3271	6.41e-08	0.0422	CTGCACATTCACTAGACGGCCAGAGGAAGGCAG
MA1930.2	CTCF	chr5_hap1	88426808	88426840	-	20.3271	6.41e-08	0.0422	CTGCAGGGCTGCGTCCCCTCCATGAGGGGCAGG
MA1930.2	CTCF	chr4_hap1	93386692	93386724	+	20.3271	6.41e-08	0.0422	CAACAGTGACCCCCTGTGGCCTCCAGGAGCCAC
MA1930.2	CTCF	chr19_hap1	99961741	99961773	-	20.3271	6.41e-08	0.0422	CTGCACTCCAGCTTGGGTGACAGCAGGAGACGC
MA1930.2	CTCF	chr18_hap1	101248750	101248782	+	20.3271	6.41e-08	0.0422	CTGCACTGAGAGCTGCTGGTCACTTGGTGCCTG
MA1930.2	CTCF	chr1_hap1	115713062	115713094	-	20.3271	6.41e-08	0.0422	CTGCGTTCTGCCCACTTCTCCAGCAGGTGCCGT
MA1930.2	CTCF	chr4_hap1	121416338	121416370	-	20.3271	6.41e-08	0.0422	CTGCAGCTCCTCCTAAGAGGTGCCAGAGGGCAC
MA1930.2	CTCF	chr5_hap1	134954275	134954307	-	20.3271	6.41e-08	0.0422	AGGCAGAGGTTGCAGTGAGCCAGGAGATGGCGC
MA1930.2	CTCF	chr7_hap1	136803194	136803226	+	20.3271	6.41e-08	0.0422	CAGCTGAGGGCGGGCACGGCCTGCAGAAGGCAC
MA1930.2	CTCF	chr7_hap1	141659840	141659872	-	20.3271	6.41e-08	0.0422	GTGCAGCTGGCTGCCCCGGCCAGCTGGAGCCAG
MA1930.2	CTCF	chr2_hap1	143368366	143368398	+	20.3271	6.41e-08	0.0422	ACGCCCCTGCCGCCGTTTACCACCAGGTGGCAG
MA1930.2	CTCF	chr3_hap1	146585697	146585729	+	20.3271	6.41e-08	0.0422	CTGCAGCTCATCCTAGCCTCCACCTGATGATGC
MA1930.2	CTCF	chr24_hap1	9376055	9376087	+	20.3178	6.45e-08	0.0424	CTGGCATGCCTGGCCCAGGCCTgtggggggcag
MA1930.2	CTCF	chr18_hap1	9729848	9729880	+	20.3178	6.45e-08	0.0424	CTGCAGGTGAGCGGCCCGGCCATTTGGGGGCCT
MA1930.2	CTCF	chr20_hap1	14728566	14728598	+	20.3178	6.45e-08	0.0424	CTGCTGGGGCTGGGGACCTCCCCCAGGGGCCAC
MA1930.2	CTCF	chr17_hap1	18619591	18619623	+	20.3178	6.45e-08	0.0424	CTGCTGTTCAGTGTGATCACCACTGGGTGCagg
MA1930.2	CTCF	chr6_hap1	24123317	24123349	+	20.3178	6.45e-08	0.0424	CAGCAGTGTCGAGGACTGCCCTTTAGGTGGAGG
MA1930.2	CTCF	chr11_hap1	27673083	27673115	-	20.3178	6.45e-08	0.0424	GTGCACTTCATTCATTCATCCGCCAGTGGGCAC
MA1930.2	CTCF	chr22_hap1	33668818	33668850	-	20.3178	6.45e-08	0.0424	TAGCAGCCCACACCCTCAGCCCGAAGGGGGCCC
MA1930.2	CTCF	chr22_hap1	34015487	34015519	+	20.3178	6.45e-08	0.0424	GGGCACTGCTGCCTGCCTGCCCCGAGGGGTCCC
MA1930.2	CTCF	chr5_hap1	35607106	35607138	+	20.3178	6.45e-08	0.0424	GTGCAGCAGCCCAGCATGGCCACATGGTGGGGG
MA1930.2	CTCF	chr13_hap1	39279360	39279392	-	20.3178	6.45e-08	0.0424	CAGCATCCCTGGCCTCCACCCACTAGATGACAG
MA1930.2	CTCF	chr8_hap1	41103959	41103991	-	20.3178	6.45e-08	0.0424	GTGGTTTTTTGGCCTCCAGCCAGGAGGTGGCGC
MA1930.2	CTCF	chr11_hap1	47252886	47252918	-	20.3178	6.45e-08	0.0424	CTGCACTTTGGGACCATTGCCCCCAGGAGGCCT
MA1930.2	CTCF	chr14_hap1	54502896	54502928	+	20.3178	6.45e-08	0.0424	CTGGCGAGCATGGAGTTATCCACTAGGGGGCGC
MA1930.2	CTCF	chr8_hap1	62512938	62512970	+	20.3178	6.45e-08	0.0424	CTGAGTGGGAAGACACTGACCACCAGAGGGCGC
MA1930.2	CTCF	chr20_hap1	66439938	66439970	-	20.3178	6.45e-08	0.0424	CTGCGCTGCCCATGGTGTGGCAGGAGGCGGCGC
MA1930.2	CTCF	chr14_hap1	71536603	71536635	+	20.3178	6.45e-08	0.0424	CagcatttcagccatttcagcacTAGAGGACAC
MA1930.2	CTCF	chr8_hap1	78326269	78326301	+	20.3178	6.45e-08	0.0424	CGGCAGCGGCCGGGGTGTCCCCGCAGGAGGCGG
MA1930.2	CTCF	chr5_hap1	82172891	82172923	-	20.3178	6.45e-08	0.0424	GTGCTGTGGAGGGGAGCAGGCACGTGGGGGCGC
MA1930.2	CTCF	chr3_hap1	90701936	90701968	+	20.3178	6.45e-08	0.0424	GGGCAGAGTAATCTCCAGGCCTCCAGATGGCAT
MA1930.2	CTCF	chr5_hap1	100470653	100470685	-	20.3178	6.45e-08	0.0424	TAGCAGTACCCACTAGTTGCCAGTAGAGTGCCC
MA1930.2	CTCF	chr13_hap1	109544283	109544315	-	20.3178	6.45e-08	0.0424	ATGCAGGGGCCTCCTGCTGCCATTGGAGGGCCC
MA1930.2	CTCF	chr14_hap1	113350381	113350413	+	20.3178	6.45e-08	0.0424	CTGCAGTTCTTGAATCCACCCAGGTGATGGCCA
MA1930.2	CTCF	chr10_hap1	115598886	115598918	+	20.3178	6.45e-08	0.0424	TTGCCCATCTAAGCTTCTGCCGCTAGGGGGCAG
MA1930.2	CTCF	chr7_hap1	142751045	142751077	+	20.3178	6.45e-08	0.0424	CAGCTGTCCCAGGGCAGGCCCAAGGGGGGGCAC
MA1930.2	CTCF	chr8_hap1	145065305	145065337	-	20.3178	6.45e-08	0.0424	CAGCTGGGAGGCCCCTAGGGCAGTGGGTGGCAC
MA1930.2	CTCF	chr1_hap1	150548730	150548762	-	20.3178	6.45e-08	0.0424	GTGCAGAAGTGGCCCCTGATCACCAGGTGGAGA
MA1930.2	CTCF	chr3_hap1	7376285	7376317	-	20.3084	6.49e-08	0.0425	CTGCAGGGGTGCTCACAGGGCTGCAGGGGGTTC
MA1930.2	CTCF	chr15_hap1	7565502	7565534	+	20.3084	6.49e-08	0.0425	CTGCAAATGGCCAACATGCCCAGGAGAGGACGC
MA1930.2	CTCF	chr14_hap1	8084808	8084840	+	20.3084	6.49e-08	0.0425	ATGCAGCTAACCCCCACCAGCAGCAGGTGGTGA
MA1930.2	CTCF	chr7_hap1	8811575	8811607	-	20.3084	6.49e-08	0.0425	TTGTGGGGCAGGAAGGGAGCCACCAGGAGGCAC
MA1930.2	CTCF	chr23_hap1	30687073	30687105	+	20.3084	6.49e-08	0.0425	cagtggatcccgcactggggcagcaggtggagc
MA1930.2	CTCF	chr17_hap1	36897844	36897876	-	20.3084	6.49e-08	0.0425	CAGCAGGGGAGACTGGAGGCCAGGAGAGGACAG
MA1930.2	CTCF	chr13_hap1	37230471	37230503	+	20.3084	6.49e-08	0.0425	CTGACGTGAGGGCCCATTCTCACCAGATGGCAC
MA1930.2	CTCF	chr23_hap1	38255550	38255582	-	20.3084	6.49e-08	0.0425	GGGCAGGTGGAAGATGTGCCCAGCAGGGGGAAG
MA1930.2	CTCF	chr14_hap1	54538408	54538440	+	20.3084	6.49e-08	0.0425	cagcatccctggcctctgcccactagatgccaa
MA1930.2	CTCF	chr15_hap1	58702506	58702538	+	20.3084	6.49e-08	0.0425	ATGTACTATCCCCTCTTGGGCAGGAGGGGGTAC
MA1930.2	CTCF	chr18_hap1	66102364	66102396	-	20.3084	6.49e-08	0.0425	CTGTCTCTCTGGACAGGGTCCTGCAGGGGGCGC
MA1930.2	CTCF	chr4_hap1	69340210	69340242	+	20.3084	6.49e-08	0.0425	CGGCTGAGGCGCCTAGAGGCCGGCAGGAGGCTC
MA1930.2	CTCF	chr12_hap1	73367390	73367422	+	20.3084	6.49e-08	0.0425	cggTAGATCccacaccagggctgcaggtggagc
MA1930.2	CTCF	chr22_hap1	74689208	74689240	+	20.3084	6.49e-08	0.0425	GTCTAATGCCTGCCCCTGACCAGAAGATGGAGC
MA1930.2	CTCF	chr22_hap1	75862362	75862394	-	20.3084	6.49e-08	0.0425	GCGCCTTGCCCGCTGGAGTCCAGGGGAGGGCAC
MA1930.2	CTCF	chr17_hap1	87673239	87673271	+	20.3084	6.49e-08	0.0425	CGGGGATGCGTGCATCTGTCCACAAGGTGGCGC
MA1930.2	CTCF	chr11_hap1	95523752	95523784	+	20.3084	6.49e-08	0.0425	CTGCCGCTCTCAATCCCTCGCAGGAGGGGGAGC
MA1930.2	CTCF	chr2_hap1	96389666	96389698	+	20.3084	6.49e-08	0.0425	CTGCCGTTGCTGCTGCTGACCTCGCGAGGGCTG
MA1930.2	CTCF	chr18_hap1	109141312	109141344	-	20.3084	6.49e-08	0.0425	CTGCAGTGGAGGGTGGAGGACGGAGGGTGGAGG
MA1930.2	CTCF	chr14_hap1	109854101	109854133	-	20.3084	6.49e-08	0.0425	GAGCAATGCTGGCAGCCACCCACTGGATGCCAG
MA1930.2	CTCF	chr19_hap1	127375939	127375971	+	20.3084	6.49e-08	0.0425	GTGTGTTTTCAGCTTTCTCCCACAAGAGGGCAG
MA1930.2	CTCF	chr6_hap1	133583958	133583990	-	20.3084	6.49e-08	0.0425	TTGCCATTAGGCAACTCTACCAGAAGAGGGCAG
MA1930.2	CTCF	chr9_hap1	133675864	133675896	-	20.3084	6.49e-08	0.0425	GTGCAATCCTACCATGTGCTCAGTAGATGGGGG
MA1930.2	CTCF	chr8_hap1	137021553	137021585	+	20.3084	6.49e-08	0.0425	CTGCACTTTTTTACAGCAGCCAGTTGAGGTCGC
MA1930.2	CTCF	chr3_hap1	150891418	150891450	-	20.3084	6.49e-08	0.0425	CAGCAGTCCCAGGTCCACCGCAGTAGGGGTGGC
MA1930.2	CTCF	chr3_hap1	152397510	152397542	-	20.3084	6.49e-08	0.0425	CTGCAATTGGACATTCCGAGCACTAGGAGGCCT
MA1930.2	CTCF	chr5_hap1	153084209	153084241	+	20.3084	6.49e-08	0.0425	CTGATGTGCACCGTGGATGCCAGCAGGGAGCGT
MA1930.2	CTCF	chr2_hap1	13338275	13338307	+	20.2991	6.52e-08	0.0426	CAGCTGTGCTCTCCCACCACCTGTGGGTGCCGC
MA1930.2	CTCF	chr5_hap1	14039374	14039406	+	20.2991	6.52e-08	0.0426	CTGCTCTGGAGGAGCCCCACCACCtgggggtga
MA1930.2	CTCF	chr10_hap1	20128751	20128783	+	20.2991	6.52e-08	0.0426	GTGCAATCCCATCACGTGCCCAGAAGGAGGAAA
MA1930.2	CTCF	chr18_hap1	21898600	21898632	+	20.2991	6.52e-08	0.0426	CTCCAGTGCCTCGTGGCCATCACTTGGGGGCCC
MA1930.2	CTCF	chr5_hap1	24582245	24582277	-	20.2991	6.52e-08	0.0426	TTGCAGCTTAGGCTGTGATCCAGTAGATGGTGT
MA1930.2	CTCF	chr17_hap1	32191261	32191293	-	20.2991	6.52e-08	0.0426	CCACAGTACTGTCTTTCTGCCACTAGGGGTCAC
MA1930.2	CTCF	chr9_hap1	36332288	36332320	-	20.2991	6.52e-08	0.0426	CAGTGGATCCCACACTGGGCCTGCAGGTGGAGC
MA1930.2	CTCF	chr5_hap1	40190755	40190787	-	20.2991	6.52e-08	0.0426	CAGTAATTCCAGCCCCTTACCAAAAGAGGGTGG
MA1930.2	CTCF	chr18_hap1	45582669	45582701	-	20.2991	6.52e-08	0.0426	TAGCACTACCGGCCTCTATCCACCAGAAGCCAG
MA1930.2	CTCF	chr20_hap1	60674334	60674366	-	20.2991	6.52e-08	0.0426	CTGCTCTTGTGCCCCCAAACCTCCAGAAGGAAC
MA1930.2	CTCF	chr8_hap1	63895978	63896010	-	20.2991	6.52e-08	0.0426	AAGGAGTTCTACCTTCTGACCACTAGGTGACAC
MA1930.2	CTCF	chr24_hap1	65738078	65738110	-	20.2991	6.52e-08	0.0426	CTGCAGATCCGTGGCCTGTCCCCGGGGTGGGGC
MA1930.2	CTCF	chr10_hap1	71899619	71899651	+	20.2991	6.52e-08	0.0426	CTGCAGCTTTGTCTTCTGGCCTCTTGGGGTTGG
MA1930.2	CTCF	chr18_hap1	78486719	78486751	+	20.2991	6.52e-08	0.0426	cagcCTTTTTGCCAGGCTTGCAGCAGGGGGCAC
MA1930.2	CTCF	chr17_hap1	96204529	96204561	+	20.2991	6.52e-08	0.0426	CTGCAGGTACACTCTTTCACCACTAGGGGATGT
MA1930.2	CTCF	chr4_hap1	97655146	97655178	-	20.2991	6.52e-08	0.0426	CTGCAGTCAGAGCCGACTTCCTGGAGGAGGTGG
MA1930.2	CTCF	chr6_hap1	98562512	98562544	+	20.2991	6.52e-08	0.0426	CTGTACTGCCCTCTGATGCACTCTAGGAGGCGA
MA1930.2	CTCF	chr14_hap1	107787204	107787236	+	20.2991	6.52e-08	0.0426	CTGTTCTGACAGGTGCAACCCACCAGATGTCAG
MA1930.2	CTCF	chr6_hap1	108799788	108799820	+	20.2991	6.52e-08	0.0426	GGGCTGGGTGACCTCCTGGCCCCCAGATGGCAT
MA1930.2	CTCF	chr1_hap1	114284799	114284831	+	20.2991	6.52e-08	0.0426	GGGCAGATGACCCCCCAGCCCTGCAGAGGGCTG
MA1930.2	CTCF	chr5_hap1	147442736	147442768	+	20.2991	6.52e-08	0.0426	CTGAAGAGGATTTCTACTTCCACTAGGTGGCGC
MA1930.2	CTCF	chr1_hap1	7683999	7684031	+	20.2897	6.56e-08	0.0427	CAGCAGGATGAAGCCCCAGCCAGGGGAGggcag
MA1930.2	CTCF	chr14_hap1	7909462	7909494	+	20.2897	6.56e-08	0.0427	CTGCCCAGACTGCCCACCGCCCGCAGGCGGCAC
MA1930.2	CTCF	chr8_hap1	12425761	12425793	-	20.2897	6.56e-08	0.0427	CAGCAGCGGCAGCGTCTGGCCAGGAGGGCGTGG
MA1930.2	CTCF	chr7_hap1	16300113	16300145	+	20.2897	6.56e-08	0.0427	CAGCTGTGCCTCCTGGCCCCAGCCAGAGGGCCC
MA1930.2	CTCF	chr18_hap1	19365779	19365811	+	20.2897	6.56e-08	0.0427	CTGCATTCTCTTCTCACTGTCAGCAGGTGTCCC
MA1930.2	CTCF	chr23_hap1	21244789	21244821	+	20.2897	6.56e-08	0.0427	TGCCAGTTTCCCATATTGGCCACTAGATGGCAA
MA1930.2	CTCF	chr13_hap1	21848951	21848983	-	20.2897	6.56e-08	0.0427	CAGCCCCTCAGACCCCGGCCCGCAAGATGGCGG
MA1930.2	CTCF	chr1_hap1	29071427	29071459	-	20.2897	6.56e-08	0.0427	CTGCAGCCCCTATGTCCTCCCAGGAGAGTGCGC
MA1930.2	CTCF	chr21_hap1	34862977	34863009	-	20.2897	6.56e-08	0.0427	GTGTGGGTCAACCTCCAGGCCAATAGGTGGCAT
MA1930.2	CTCF	chr2_hap1	35960072	35960104	+	20.2897	6.56e-08	0.0427	CAGCAATCCCCCTGGGAGGGCAGAAGAGGACGC
MA1930.2	CTCF	chr2_hap1	37605630	37605662	+	20.2897	6.56e-08	0.0427	ACGCGGTAGGAGCTATGGGCCCGCAGAGGGCGC
MA1930.2	CTCF	chr23_hap1	39528543	39528575	+	20.2897	6.56e-08	0.0427	CTGCATCCCAAGGACCTCGACAGcggagggagg
MA1930.2	CTCF	chr3_hap1	49547152	49547184	-	20.2897	6.56e-08	0.0427	GGGCAGAGCCTGGGACCAGCCGGGAGGTGGCTG
MA1930.2	CTCF	chr18_hap1	56327011	56327043	+	20.2897	6.56e-08	0.0427	CTGCAGTCCCAGCGACAGCCCCCCAGGGAGGCC
MA1930.2	CTCF	chr18_hap1	58010456	58010488	-	20.2897	6.56e-08	0.0427	CTGCTTCCCCTGCTTGCCCCCAGGAGGGGGCCT
MA1930.2	CTCF	chr11_hap1	64095948	64095980	+	20.2897	6.56e-08	0.0427	CTGTAGTTTCCATCTGGGACCTACAGATGGAGC
MA1930.2	CTCF	chr21_hap1	76868258	76868290	-	20.2897	6.56e-08	0.0427	TAGCATCCCTGGCCTCTGCCCACCAGATGCCAG
MA1930.2	CTCF	chr14_hap1	79321721	79321753	+	20.2897	6.56e-08	0.0427	CAGTAGATctcgcaccggggctgcaggtggagc
MA1930.2	CTCF	chrX_hap1	81588721	81588753	-	20.2897	6.56e-08	0.0427	ATGTAGAGGATTCCTATTTCCACTAGGTGGCGG
MA1930.2	CTCF	chr4_hap1	87792241	87792273	+	20.2897	6.56e-08	0.0427	GGGCTGCACAGacccagggccaccagagggcct
MA1930.2	CTCF	chr18_hap1	88550540	88550572	+	20.2897	6.56e-08	0.0427	GTGCAGTGGCTACTGGCCTGCAGAGGAGGGTGC
MA1930.2	CTCF	chr1_hap1	93617930	93617962	+	20.2897	6.56e-08	0.0427	CTGCCATGCTCTGGCCTGGCCTGGAGATGGGAG
MA1930.2	CTCF	chr17_hap1	98152972	98153004	-	20.2897	6.56e-08	0.0427	CAGCTTTCCTGGCCTCTGACCACGAGATGCCAG
MA1930.2	CTCF	chr3_hap1	105088357	105088389	-	20.2897	6.56e-08	0.0427	ATGCAATTTACATGTGATGCCACCAGGTGGTGA
MA1930.2	CTCF	chr1_hap1	111051432	111051464	-	20.2897	6.56e-08	0.0427	CAGCACCAGCCACATCCAGCCAGTAGGTGTCAA
MA1930.2	CTCF	chr11_hap1	134279764	134279796	-	20.2897	6.56e-08	0.0427	CAGCCACACTCCCGATGGCCCCCCAGGGGGCGC
MA1930.2	CTCF	chr19_hap1	135368942	135368974	-	20.2897	6.56e-08	0.0427	ATGCAATTAAACTTCCAGGTCAGTTGGTGGCAC
MA1930.2	CTCF	chr8_hap1	136566465	136566497	-	20.2897	6.56e-08	0.0427	CAGCACTGGCCCCGATTGGCCAACTGGTGGGGG
MA1930.2	CTCF	chrX_hap1	139437534	139437566	-	20.2897	6.56e-08	0.0427	CTACAGCAACAGCCTGTGGCCAGCAGAGAGCAG
MA1930.2	CTCF	chr3_hap1	142039578	142039610	-	20.2897	6.56e-08	0.0427	TTGAAGTCCTTCCCATCTTCCAGCAGGCGGCAG
MA1930.2	CTCF	chr6_hap1	146538709	146538741	-	20.2897	6.56e-08	0.0427	GTGCAGGCCAGTGTCACTCACAGCAGGGGGAGG
MA1930.2	CTCF	chr3_hap1	147581037	147581069	-	20.2897	6.56e-08	0.0427	CTGCATCGCCCGGTGGATTGCGCAGGGGGGCGG
MA1930.2	CTCF	chr1_hap1	150560447	150560479	+	20.2897	6.56e-08	0.0427	AGGCTCTGCAGAGACGTGCCCCCCAGAGGGCAC
MA1930.2	CTCF	chr1_hap1	157343698	157343730	+	20.2897	6.56e-08	0.0427	ATGCAGCCCCCCCCCCTTGACTGGAGGGGGACC
MA1930.2	CTCF	chr1_hap1	159214337	159214369	+	20.2897	6.56e-08	0.0427	CGGCAGCCGCGGCAGCCCGGCACAAGGGGCCCC
MA1930.2	CTCF	chr16_hap1	13016613	13016645	-	20.2804	6.6e-08	0.0429	CAGCTGACCCAGTAACCTGCCAGGAGGTGGCTG
MA1930.2	CTCF	chr7_hap1	13583499	13583531	+	20.2804	6.6e-08	0.0429	CAGCAGAGAAGCCCCAAAGCCAGCAGTTGGCAG
MA1930.2	CTCF	chr4_hap1	14612635	14612667	+	20.2804	6.6e-08	0.0429	CTGCACAGAAATCCAGCTTCCAGCAGAGGTCAG
MA1930.2	CTCF	chr3_hap1	14748523	14748555	+	20.2804	6.6e-08	0.0429	GTGCGGTACATTGGGTAGCCCAGCGGAGGGCAG
MA1930.2	CTCF	chr18_hap1	15390766	15390798	+	20.2804	6.6e-08	0.0429	CTGAGGTGGGGTCACCTTCCCTCCAGGTGGCCC
MA1930.2	CTCF	chr3_hap1	19461964	19461996	-	20.2804	6.6e-08	0.0429	GTCCACTGTAACTGACCTGCCACCAGGTGGCTG
MA1930.2	CTCF	chr2_hap1	24071271	24071303	+	20.2804	6.6e-08	0.0429	TTGCAGTTGTCCACTTTTCACTGAAGGGGGCac
MA1930.2	CTCF	chr22_hap1	25799569	25799601	-	20.2804	6.6e-08	0.0429	CGGCCCCGGCAGCCTCCAGGCTCTAGGTGGCAC
MA1930.2	CTCF	chr6_hap1	39171597	39171629	-	20.2804	6.6e-08	0.0429	CTGCTGCCCAGGCCAGTATCCTGAAGAGGGCTG
MA1930.2	CTCF	chr13_hap1	39983614	39983646	-	20.2804	6.6e-08	0.0429	CCGCTGGGGGCCACCCGCTCCAGGAGGTGGCAG
MA1930.2	CTCF	chrX_hap1	44415831	44415863	-	20.2804	6.6e-08	0.0429	ATGCTGCAGAAGATCCTCACCACCAGGCGGCGG
MA1930.2	CTCF	chr13_hap1	47594298	47594330	-	20.2804	6.6e-08	0.0429	CCGCCCCAGGCCCTTCTGGCCGCAAGATGGCGG
MA1930.2	CTCF	chr20_hap1	49114383	49114415	+	20.2804	6.6e-08	0.0429	CCGCTCTCCCCACCTCTGCCCTGTGGGTGGAGC
MA1930.2	CTCF	chr19_hap1	51075438	51075470	-	20.2804	6.6e-08	0.0429	GGGCAATTACTTACTCTTCCCACTAGATGGCTC
MA1930.2	CTCF	chr14_hap1	52492603	52492635	+	20.2804	6.6e-08	0.0429	CAGCACTGGCCATTATTAGCCGGCAGTGGGCAC
MA1930.2	CTCF	chr18_hap1	54298609	54298641	+	20.2804	6.6e-08	0.0429	CTGCACTGCCTTGGTCTGGCCACTGATGGGCGC
MA1930.2	CTCF	chr20_hap1	56177557	56177589	-	20.2804	6.6e-08	0.0429	CTGCAGCCCCGTGTGGGATCCACTGGGTGAAGC
MA1930.2	CTCF	chr14_hap1	70053302	70053334	-	20.2804	6.6e-08	0.0429	ATGCAGTCCTAGCTGACAGCCACCAGGATGTGG
MA1930.2	CTCF	chr4_hap1	79976927	79976959	-	20.2804	6.6e-08	0.0429	CTGCAGTTCTTGTGGCTGGGCCCTAGATGCCTG
MA1930.2	CTCF	chr16_hap1	100465130	100465162	-	20.2804	6.6e-08	0.0429	CAGCTGGCCCGACTCTCAGCCTCCAGGAGGTAC
MA1930.2	CTCF	chr7_hap1	110827235	110827267	-	20.2804	6.6e-08	0.0429	CTGCAGCCCCGTGTGGGATCCACTGGGTGAAGC
MA1930.2	CTCF	chr14_hap1	117814030	117814062	-	20.2804	6.6e-08	0.0429	GAGCAGGCCCGGCCACTGGACACTGGGCGGCAG
MA1930.2	CTCF	chr11_hap1	130860515	130860547	-	20.2804	6.6e-08	0.0429	CTGCTGTCCCACTCCCAGGACCCCAGGAGTCAC
MA1930.2	CTCF	chr4_hap1	132888773	132888805	+	20.2804	6.6e-08	0.0429	CAGTAACAGCTCCTACTGACCAGCAGGGGTCAC
MA1930.2	CTCF	chr3_hap1	137342631	137342663	+	20.2804	6.6e-08	0.0429	CTGCAGCATCAGTGTGTGGCCAACAGGGGATGG
MA1930.2	CTCF	chr5_hap1	151617899	151617931	+	20.2804	6.6e-08	0.0429	CTGCAGCACCTGTGCCTGGTCCCCTGGTGGCCC
MA1930.2	CTCF	chr4_hap1	154148004	154148036	-	20.2804	6.6e-08	0.0429	CTGCGGGCTCAGAACAAGTCCTCTAGGTGGAGC
MA1930.2	CTCF	chr3_hap1	8690277	8690309	-	20.271	6.64e-08	0.043	GGAAACGGCCGCCGCGCGGCCAGCAGGGGGCGC
MA1930.2	CTCF	chr16_hap1	10299203	10299235	+	20.271	6.64e-08	0.043	CTGCAGCCCATCGCCACCTCCACCAGCTGGAAG
MA1930.2	CTCF	chr5_hap1	11240138	11240170	-	20.271	6.64e-08	0.043	CAGCATCCCTGACCTCTACCCACCAGATGCCAG
MA1930.2	CTCF	chr11_hap1	16295231	16295263	+	20.271	6.64e-08	0.043	CTACACTGTCCTCCCTGGGCCAACAGAAGGCAG
MA1930.2	CTCF	chr23_hap1	18484621	18484653	-	20.271	6.64e-08	0.043	CAGCATCCCTGACCTCTACCCACCAGATGCCAG
MA1930.2	CTCF	chr18_hap1	21566692	21566724	-	20.271	6.64e-08	0.043	CTGCTCTCCTGCCTCCCTGCCCGCTGGAGGCCC
MA1930.2	CTCF	chr4_hap1	23119704	23119736	-	20.271	6.64e-08	0.043	CTGCCCTGCCCACGGCATTCCAGCAGAGTGAGC
MA1930.2	CTCF	chr10_hap1	27650458	27650490	+	20.271	6.64e-08	0.043	CCGCAGCCCGCGGGGCCGGCCGGGGGGCGGCGG
MA1930.2	CTCF	chr12_hap1	30262303	30262335	-	20.271	6.64e-08	0.043	CTGCAGGTCCCAAGCCCTGCCCCGTGAGGGGGC
MA1930.2	CTCF	chr7_hap1	32706988	32707020	+	20.271	6.64e-08	0.043	CGGTAAGTCCTCTATTGTTCCACTAGGTGGCAC
MA1930.2	CTCF	chr17_hap1	36844439	36844471	+	20.271	6.64e-08	0.043	CAGCAGCCCAGAGGGGGAACCACCAGGGGCTGC
MA1930.2	CTCF	chr5_hap1	37118644	37118676	+	20.271	6.64e-08	0.043	TGACAAGGAAGGCCATTGGCCACCAGGGGGCGC
MA1930.2	CTCF	chr19_hap1	39459861	39459893	+	20.271	6.64e-08	0.043	CGGTAATAAGAGCTGCCAGCCAGCAGAGGGTGA
MA1930.2	CTCF	chr23_hap1	41662421	41662453	-	20.271	6.64e-08	0.043	CTGCAGGGGATGGAACCTTCCAGAAGTGGGCGG
MA1930.2	CTCF	chr20_hap1	45102372	45102404	-	20.271	6.64e-08	0.043	CTGTGGTGCAGTGTGACCTGCAGGAGATGGCGC
MA1930.2	CTCF	chr3_hap1	48342849	48342881	+	20.271	6.64e-08	0.043	CACCTGCTTCCATATGTGGCCAGCAGAGGGCAC
MA1930.2	CTCF	chr6_hap1	49622469	49622501	+	20.271	6.64e-08	0.043	TTCCAGTTTCCAGTTCCGGCCTCCAAGGGGCGG
MA1930.2	CTCF	chr21_hap1	55228892	55228924	-	20.271	6.64e-08	0.043	CTGCTCTCCCCACCAGGGTGCACCTGGAGGCAC
MA1930.2	CTCF	chr18_hap1	56591689	56591721	-	20.271	6.64e-08	0.043	CTGCAGTCGGCCCATTAGGCTGCCAGGGGTCAG
MA1930.2	CTCF	chr13_hap1	56702810	56702842	+	20.271	6.64e-08	0.043	CTGCAGTCTCTTCCCCTCACCAGCAGCTGGATG
MA1930.2	CTCF	chr11_hap1	67620797	67620829	-	20.271	6.64e-08	0.043	CCGCCCGCCGCGCAGGCTTCCTGTAGGGGGCGC
MA1930.2	CTCF	chr4_hap1	78427859	78427891	-	20.271	6.64e-08	0.043	CTGCAGTGGCAATTCACCTCCTTCAGGTGGCCT
MA1930.2	CTCF	chr4_hap1	87621711	87621743	+	20.271	6.64e-08	0.043	cagccctgcctcctgctGGCCGCAGGGTGGTGA
MA1930.2	CTCF	chr1_hap1	92752478	92752510	-	20.271	6.64e-08	0.043	CTGCCCCCTTCTGCCCAGGCCGGCAGGGGGAAG
MA1930.2	CTCF	chr11_hap1	96250056	96250088	+	20.271	6.64e-08	0.043	CTGCAATGCGGCGCCAAGGCCCCCAGGGACTGC
MA1930.2	CTCF	chr13_hap1	102771680	102771712	-	20.271	6.64e-08	0.043	CAGCATCCCTGACCTCTACCCACCAGATGCCAG
MA1930.2	CTCF	chr15_hap1	104608208	104608240	-	20.271	6.64e-08	0.043	CTGCAGCGCCCTCTTGCTTCCACTGGTGGCCAG
MA1930.2	CTCF	chr8_hap1	108193879	108193911	+	20.271	6.64e-08	0.043	cagcatctctgaccTCTACCcagtagatgccag
MA1930.2	CTCF	chr11_hap1	112973009	112973041	+	20.271	6.64e-08	0.043	ATGCAGAACCCCTCAGTCGTCTCCAGGTGGCTC
MA1930.2	CTCF	chr2_hap1	118968752	118968784	+	20.271	6.64e-08	0.043	GTGCAGTTCAACCTATGAGCCAGTAGACAGTGC
MA1930.2	CTCF	chr2_hap1	138846359	138846391	+	20.271	6.64e-08	0.043	TTGCACACCCCTGAGGCCCCCACAAGGCGGCGG
MA1930.2	CTCF	chr8_hap1	144604693	144604725	-	20.271	6.64e-08	0.043	CTGCAGTGCCCAGCCCGGCCCAGGAGGGAAGGG
MA1930.2	CTCF	chr24_hap1	9896803	9896835	-	20.2617	6.68e-08	0.0431	TTGCAGGGGACACAGATGACCAGCAGGTGGATA
MA1930.2	CTCF	chr7_hap1	12826089	12826121	-	20.2617	6.68e-08	0.0431	CCGCGGCTGCGGGACCCGGGCACCGGGAGGCGG
MA1930.2	CTCF	chr7_hap1	13431471	13431503	+	20.2617	6.68e-08	0.0431	CTGCAGttcctgcatgttctcacttgaaGGCAA
MA1930.2	CTCF	chr24_hap1	19045788	19045820	+	20.2617	6.68e-08	0.0431	ccgcatccctggcttctacccactagatgccag
MA1930.2	CTCF	chrX_hap1	21228620	21228652	-	20.2617	6.68e-08	0.0431	GAGCAGTCCCTGGGGTCCACCGGGCGGGGGCGC
MA1930.2	CTCF	chr24_hap1	21953796	21953828	-	20.2617	6.68e-08	0.0431	GTGCCGTTCACACAGGCAGCCCCTGGGTGGTAG
MA1930.2	CTCF	chr16_hap1	26088555	26088587	+	20.2617	6.68e-08	0.0431	GTGCAGTCCTACCCTATGCCcaggagaggaaga
MA1930.2	CTCF	chr5_hap1	32221584	32221616	+	20.2617	6.68e-08	0.0431	CTGCGACGTGGTCACGTTGCCAGTAAGGGGCGC
MA1930.2	CTCF	chr5_hap1	32222984	32223016	+	20.2617	6.68e-08	0.0431	CTGCGACGTGGTCACGTTGCCAGTAAGGGGCGC
MA1930.2	CTCF	chrX_hap1	33440265	33440297	-	20.2617	6.68e-08	0.0431	CTGTAGTTTCAGAAAAATTCCACCAGGTGACTC
MA1930.2	CTCF	chr24_hap1	34416004	34416036	-	20.2617	6.68e-08	0.0431	CTGCACTGTCGGATCATGACCCCCAGGAGCCTG
MA1930.2	CTCF	chr17_hap1	34612715	34612747	-	20.2617	6.68e-08	0.0431	CTGCACAGTTTTACAGTGACCTGCAGATGGCAG
MA1930.2	CTCF	chr17_hap1	34969436	34969468	+	20.2617	6.68e-08	0.0431	ctgcctTGGGCCGGGGGCACCAGGAGAGGGAGG
MA1930.2	CTCF	chr14_hap1	41130939	41130971	-	20.2617	6.68e-08	0.0431	CTGCAGTTCTCTCTATTACCAGGCAGGTGCCAC
MA1930.2	CTCF	chr19_hap1	46200141	46200173	-	20.2617	6.68e-08	0.0431	CAGCATCCCTGGCCTCTACCCAGTAGATGCCAG
MA1930.2	CTCF	chr10_hap1	47352851	47352883	-	20.2617	6.68e-08	0.0431	TGGCAGCTGCAGCAGAGTGCCACCAGGTGCCAT
MA1930.2	CTCF	chr6_hap1	52525564	52525596	+	20.2617	6.68e-08	0.0431	GAGCTCTGAGCTCCAGGGGCCAGCAGAGGGGAC
MA1930.2	CTCF	chrX_hap1	53458661	53458693	-	20.2617	6.68e-08	0.0431	ATGCGGAGAGGCCCTGGGACCACAAGGTGGTGG
MA1930.2	CTCF	chr18_hap1	55591306	55591338	-	20.2617	6.68e-08	0.0431	CGGCACGGGCTTCTTCTCGCCGGCAGGGGACAG
MA1930.2	CTCF	chr14_hap1	55815670	55815702	-	20.2617	6.68e-08	0.0431	GTGCACTGCAGCCATCTGCTCCCGAGAGGGCCG
MA1930.2	CTCF	chr2_hap1	58404518	58404550	+	20.2617	6.68e-08	0.0431	CACCAGCCCCTGAAAGCAGCCAGTAGGGggtgc
MA1930.2	CTCF	chr2_hap1	68121676	68121708	-	20.2617	6.68e-08	0.0431	CTGCCCACCTCGCCGGCTGCCGGGAGGGGGCTG
MA1930.2	CTCF	chr15_hap1	70099154	70099186	-	20.2617	6.68e-08	0.0431	GTGCCTTCGCTGAAACTGGCCAGTGGGGGGCAT
MA1930.2	CTCF	chr1_hap1	71809972	71810004	+	20.2617	6.68e-08	0.0431	CTGTACGGTATCGTGGCTGACACAAGAGGGCGC
MA1930.2	CTCF	chr4_hap1	74235371	74235403	-	20.2617	6.68e-08	0.0431	CTGTACTGGTCCACAGCAGCCTCTAGGGGTTGC
MA1930.2	CTCF	chr3_hap1	79468420	79468452	+	20.2617	6.68e-08	0.0431	CTGCAGCCGCAGGCCCCAACCAGCAGGGCCCAG
MA1930.2	CTCF	chr19_hap1	79803373	79803405	+	20.2617	6.68e-08	0.0431	CTCCAGACCTCCTTCGAGACCAGCAGGAGGCAG
MA1930.2	CTCF	chr6_hap1	88810683	88810715	+	20.2617	6.68e-08	0.0431	cAGTGGCTCCCGCACCAGGgcggcaggtggagc
MA1930.2	CTCF	chr2_hap1	89266660	89266692	-	20.2617	6.68e-08	0.0431	AAGCAGAACTGGGTCCTGCCCAGCAGGTGGGAG
MA1930.2	CTCF	chr16_hap1	91913747	91913779	-	20.2617	6.68e-08	0.0431	CTGCATTTTCCCAGCTGAGGCTGAAGGTGGTGC
MA1930.2	CTCF	chr9_hap1	93814867	93814899	+	20.2617	6.68e-08	0.0431	GGGCAGTACATGCAAGTGTCCAAAAGGGGGTGC
MA1930.2	CTCF	chr9_hap1	105366852	105366884	+	20.2617	6.68e-08	0.0431	CGGCAGTGCCAGACAGAATACAagagggggcgg
MA1930.2	CTCF	chr1_hap1	128402972	128403004	+	20.2617	6.68e-08	0.0431	CTGCAGCCAGGTTCCCAGGTCTCCAGAGGGTGG
MA1930.2	CTCF	chr6_hap1	133266540	133266572	+	20.2617	6.68e-08	0.0431	ctgcagtgccagctactgggctgaggtgggagg
MA1930.2	CTCF	chr11_hap1	135142444	135142476	+	20.2617	6.68e-08	0.0431	TGGCTGTGCGGAGTGATGGACAGCAGATGGCAT
MA1930.2	CTCF	chr7_hap1	142617862	142617894	-	20.2617	6.68e-08	0.0431	CTGCTGCTGGGGCTGCCTAGCCCCAGAGGGTGC
MA1930.2	CTCF	chr3_hap1	142884585	142884617	+	20.2617	6.68e-08	0.0431	ATGAACTCCAGACCCCGAGCCACCAGGGGCCGT
MA1930.2	CTCF	chr4_hap1	156642068	156642100	-	20.2617	6.68e-08	0.0431	CTGCACTCCAGCCTGGGTGACAGAAGGAGACGC
MA1930.2	CTCF	chr10_hap1	6500087	6500119	+	20.2523	6.72e-08	0.0432	ATGCAGGATGAGGGTTTGGTCAGCAGGTGGAGC
MA1930.2	CTCF	chr21_hap1	8403979	8404011	-	20.2523	6.72e-08	0.0432	CTGCATCCCTGGCTTCTACCCCCTAGATGCCAG
MA1930.2	CTCF	chr3_hap1	8687108	8687140	+	20.2523	6.72e-08	0.0432	CGGCGGCACGTGACAGTAGCCAGCAGGGGCCAC
MA1930.2	CTCF	chr3_hap1	13612994	13613026	-	20.2523	6.72e-08	0.0432	CTGTAGTAGCGGTGGACTGCCTGCAGGGAGCAG
MA1930.2	CTCF	chr16_hap1	13657957	13657989	-	20.2523	6.72e-08	0.0432	CTGAGCTTCCCCGTCCCTCCCTGAAGGGGGCCG
MA1930.2	CTCF	chr5_hap1	27630715	27630747	+	20.2523	6.72e-08	0.0432	CTGCGGTGGCTGACGGAGGCcttctgggggcag
MA1930.2	CTCF	chr8_hap1	28001110	28001142	+	20.2523	6.72e-08	0.0432	AGGCAGTGCCTCCCTGCCCTCGGTGGAGGGCGG
MA1930.2	CTCF	chr10_hap1	40641475	40641507	+	20.2523	6.72e-08	0.0432	CTGCAGTAGTAATATCAGGCCAGGAGGTGTTAG
MA1930.2	CTCF	chr24_hap1	41669393	41669425	+	20.2523	6.72e-08	0.0432	CCGCACTCGGCGTCCGCCGCCGCCGGGTGGCCG
MA1930.2	CTCF	chr13_hap1	44540741	44540773	-	20.2523	6.72e-08	0.0432	GTGCAGAGTCAGGGCGCCCCCACCAGGGTGCTC
MA1930.2	CTCF	chr14_hap1	45941890	45941922	-	20.2523	6.72e-08	0.0432	CTGCAGAGGCTGATCTGACCCACAAGGTGGTTG
MA1930.2	CTCF	chr4_hap1	46500080	46500112	+	20.2523	6.72e-08	0.0432	CTGCTGCCCCCGCAGCCCCCAAGGAGAGGGAGC
MA1930.2	CTCF	chr14_hap1	51242684	51242716	-	20.2523	6.72e-08	0.0432	CTGCAGGGTAAGGAAGGGCCCACCTGGGGACAG
MA1930.2	CTCF	chr13_hap1	57405808	57405840	+	20.2523	6.72e-08	0.0432	CCCCACCCCGGGAGTGCGGCCGCTAGGGGGCGC
MA1930.2	CTCF	chr19_hap1	59937623	59937655	-	20.2523	6.72e-08	0.0432	GTGCCCTCTTCTCACAGCTCCACTAGGTGGTGC
MA1930.2	CTCF	chr20_hap1	60911216	60911248	-	20.2523	6.72e-08	0.0432	GGGCAGGGGCGCTGTGACACCTCCAGGGGGCCC
MA1930.2	CTCF	chr1_hap1	62261379	62261411	-	20.2523	6.72e-08	0.0432	TTGTAGGGCCCTAAGAAATCCACCAGATGGCAT
MA1930.2	CTCF	chr23_hap1	68098514	68098546	-	20.2523	6.72e-08	0.0432	TAGCATCGCTGGCCTCTATCCACCAGATGCCAG
MA1930.2	CTCF	chr1_hap1	86099429	86099461	+	20.2523	6.72e-08	0.0432	CGGCGGCGAGCGCTCAGGGTCGCTGGGGGGCGC
MA1930.2	CTCF	chr14_hap1	94530727	94530759	+	20.2523	6.72e-08	0.0432	ttgtgttggttgcctgcagccaggaggtggcac
MA1930.2	CTCF	chr1_hap1	96542898	96542930	-	20.2523	6.72e-08	0.0432	CTGCAGTGGCATCGGGGCTGCTCTGGGGGGTGG
MA1930.2	CTCF	chr9_hap1	99015813	99015845	-	20.2523	6.72e-08	0.0432	ATGAAGTAATGTGTGATATCCACTAGGGGGCAG
MA1930.2	CTCF	chr6_hap1	101815653	101815685	-	20.2523	6.72e-08	0.0432	CTGCGGTCTGGCGCGGGATCCACTAGGTGAAGC
MA1930.2	CTCF	chr8_hap1	103568633	103568665	-	20.2523	6.72e-08	0.0432	CAGCATCCCCGTCCATTACCCACTAGATGCCAC
MA1930.2	CTCF	chr2_hap1	104124851	104124883	+	20.2523	6.72e-08	0.0432	TTATAGTTTCAGCTGTGATCCAGTAGATGGCGC
MA1930.2	CTCF	chr13_hap1	105096178	105096210	+	20.2523	6.72e-08	0.0432	CAGCACCTTTGGTCTCCACCCACCAGGTGCCAG
MA1930.2	CTCF	chr14_hap1	109890426	109890458	+	20.2523	6.72e-08	0.0432	TCCCAGAGGCTCCCTTTCGCCACCAGAGGGCAC
MA1930.2	CTCF	chr7_hap1	121445597	121445629	+	20.2523	6.72e-08	0.0432	CTGCAGTGACAGAGGAGGGACACCAGAGGTGGA
MA1930.2	CTCF	chr19_hap1	125757038	125757070	-	20.2523	6.72e-08	0.0432	CAGCCTTTATCACACCAACCCAGAAGAGGGCAC
MA1930.2	CTCF	chr6_hap1	140629255	140629287	-	20.2523	6.72e-08	0.0432	CTGCTCAGCAGGGCCAAGGCCAGGGGGAGGCGG
MA1930.2	CTCF	chr6_hap1	148587975	148588007	-	20.2523	6.72e-08	0.0432	CTGCCTTTCCAGCGTGTTCCCAGCTGGTGCCAG
MA1930.2	CTCF	chrX_hap1	151769556	151769588	+	20.2523	6.72e-08	0.0432	CTGCCTGGATGCCTCGGAGCCAGCAGGTGGAAA
MA1930.2	CTCF	chrX_hap1	156098891	156098923	-	20.2523	6.72e-08	0.0432	TTGCTTGGTCCTCTCTGTACCACCAGGTGGCAT
MA1930.2	CTCF	chr16_hap1	12426024	12426056	+	20.243	6.76e-08	0.0433	CAGCTGTGCAAGCCTCCAGCCTGTGGAAGGAGC
MA1930.2	CTCF	chr17_hap1	21742120	21742152	-	20.243	6.76e-08	0.0433	CTGCGTGGCCAGGATCTAGCCACCAGGCGTCGA
MA1930.2	CTCF	chr1_hap1	24984469	24984501	-	20.243	6.76e-08	0.0433	CAGGCAGTCTCTCTTTCGGCCACCAGAGGGCGC
MA1930.2	CTCF	chr13_hap1	58672298	58672330	+	20.243	6.76e-08	0.0433	CCTCATGCAGCCCTGATGGCCACCAGGGGGCAC
MA1930.2	CTCF	chr20_hap1	60745106	60745138	+	20.243	6.76e-08	0.0433	ATGCTGTTCCCAGGAGCCCCCAGTGGAGGTCAG
MA1930.2	CTCF	chr14_hap1	61236708	61236740	-	20.243	6.76e-08	0.0433	CTGCAGTACCGCACTGGGAACAGCAGATGTGAG
MA1930.2	CTCF	chr20_hap1	64404742	64404774	-	20.243	6.76e-08	0.0433	TCTCAGTGCCATCCGCTGGGCTGCAGGGGGCAC
MA1930.2	CTCF	chr19_hap1	67765644	67765676	+	20.243	6.76e-08	0.0433	CTGCCCTCAACCCGGCCGGCCGGCGGAGGGAGT
MA1930.2	CTCF	chr1_hap1	76999588	76999620	+	20.243	6.76e-08	0.0433	TTGTATTTTCTACCCTCAGCCGCTAGATGGCAT
MA1930.2	CTCF	chr8_hap1	92650032	92650064	+	20.243	6.76e-08	0.0433	CTCTACTGGCTCGAAATGGCCAGTAGGTGGTGG
MA1930.2	CTCF	chr1_hap1	100539584	100539616	+	20.243	6.76e-08	0.0433	CGGCACGGCCAGGTCCCCTCCCCGAGAGGGAGG
MA1930.2	CTCF	chr1_hap1	123027852	123027884	-	20.243	6.76e-08	0.0433	CTGCTCTTCCTCACTTGAGCCTACAGATGGCAA
MA1930.2	CTCF	chr19_hap1	125764617	125764649	+	20.243	6.76e-08	0.0433	GTGCTGGCCCATCTGCGGCCCTCGAGATGGCCC
MA1930.2	CTCF	chr11_hap1	131905910	131905942	+	20.243	6.76e-08	0.0433	CGGCACTTCCCACCTGATCCCAGCAGGAGCTGC
MA1930.2	CTCF	chr10_hap1	134315123	134315155	+	20.243	6.76e-08	0.0433	GTGTTGTAAGGGGACAAAGCCGGCAGGTGGCAG
MA1930.2	CTCF	chr19_hap1	135515279	135515311	+	20.243	6.76e-08	0.0433	TTGCTGTGAGGGCCCCGGCCCACCTGAGGTTGC
MA1930.2	CTCF	chr5_hap1	151242324	151242356	+	20.243	6.76e-08	0.0433	TTGCACATCAGGCAGAAGGCCAGAAGGGAGCAG
MA1930.2	CTCF	chr1_hap1	153259139	153259171	+	20.243	6.76e-08	0.0433	CTGCAGTTAGCTTCCAGGTCCACTTGGGGCTGG
MA1930.2	CTCF	chrX_hap1	155698860	155698892	-	20.243	6.76e-08	0.0433	TTGCAGAGCACTGCCTATACCAGCAGAGGGTAA
MA1930.2	CTCF	chr7_hap1	10444362	10444394	-	20.2336	6.8e-08	0.0434	GTGCAGCGGGCCGGGAGGGCCGGGAGGGGCTGC
MA1930.2	CTCF	chr3_hap1	10513766	10513798	-	20.2336	6.8e-08	0.0434	CTGCTGTGCCGGGCTCTGCCCATCCGGGGCCTG
MA1930.2	CTCF	chr12_hap1	13275116	13275148	+	20.2336	6.8e-08	0.0434	ctgcagcccggggcgggatccactgggtgaagc
MA1930.2	CTCF	chr22_hap1	15447089	15447121	-	20.2336	6.8e-08	0.0434	CTGTCCTGAACCCCACTGGCCTGCAGAAGGTGC
MA1930.2	CTCF	chr1_hap1	28114699	28114731	+	20.2336	6.8e-08	0.0434	ctgcaggtcccgatcCCTGCCCcttggggaggc
MA1930.2	CTCF	chr13_hap1	34545894	34545926	+	20.2336	6.8e-08	0.0434	GGGCAGGGGGCCCCCTCTGGCAGAGGGGGGCAC
MA1930.2	CTCF	chr13_hap1	39220967	39220999	+	20.2336	6.8e-08	0.0434	gGGCTCTGGTACCCCGATGCCAGCCGAGGGCGC
MA1930.2	CTCF	chr5_hap1	40474536	40474568	-	20.2336	6.8e-08	0.0434	AAGTACTGTGTCACCACAGCCACTAGATGGCAG
MA1930.2	CTCF	chr4_hap1	45986601	45986633	+	20.2336	6.8e-08	0.0434	CTTCAGTCCCCGATCAGGTCCCCTGGATGGCAC
MA1930.2	CTCF	chr20_hap1	48047446	48047478	-	20.2336	6.8e-08	0.0434	CCGCCGCCGGCGCCGGGCTCCACGAGAGGGCGG
MA1930.2	CTCF	chr20_hap1	49074797	49074829	-	20.2336	6.8e-08	0.0434	CTGCCATGTCCCCTCCGCACCACCTGAGGTTGG
MA1930.2	CTCF	chr14_hap1	49140685	49140717	+	20.2336	6.8e-08	0.0434	AAGCTGCTCCCTGCGGCTGCCACCAGGTGGATG
MA1930.2	CTCF	chr18_hap1	50862383	50862415	+	20.2336	6.8e-08	0.0434	ctgcaattggagaatcggagcactaaggggcac
MA1930.2	CTCF	chr18_hap1	50870238	50870270	+	20.2336	6.8e-08	0.0434	ctgcaattggagaatcggagcactaaggggcac
MA1930.2	CTCF	chr18_hap1	50873141	50873173	+	20.2336	6.8e-08	0.0434	ctgcaattggagaatcggagcactaaggggcac
MA1930.2	CTCF	chr23_hap1	52400192	52400224	+	20.2336	6.8e-08	0.0434	CTGCCATTACTTGAATAGAGCAGCAGATGGCAC
MA1930.2	CTCF	chr11_hap1	53085439	53085471	+	20.2336	6.8e-08	0.0434	CAGCAATCAGGACCTGCAGCCTCCAGAGGGtcc
MA1930.2	CTCF	chr11_hap1	60445474	60445506	+	20.2336	6.8e-08	0.0434	GGGCTGTGGACCCCTGCAGGCGCCAGAGGGCTC
MA1930.2	CTCF	chr9_hap1	60731843	60731875	-	20.2336	6.8e-08	0.0434	CAGCAGTGAGGCCGGGATCCCTCAAGGGGCCAG
MA1930.2	CTCF	chr5_hap1	68298600	68298632	-	20.2336	6.8e-08	0.0434	CCGCTGTTCCCAGCCCTGGGCAGAAGGGGCAAG
MA1930.2	CTCF	chr2_hap1	68378754	68378786	+	20.2336	6.8e-08	0.0434	cagcatccctggtctctgcccactagatgccag
MA1930.2	CTCF	chr18_hap1	69778478	69778510	-	20.2336	6.8e-08	0.0434	CTGCAGACCTCCCCAGAGCCCAGCAGAAGCCAA
MA1930.2	CTCF	chr20_hap1	72002357	72002389	+	20.2336	6.8e-08	0.0434	ctgcaattgggcattctgagcgctaggaggcat
MA1930.2	CTCF	chr18_hap1	74856137	74856169	-	20.2336	6.8e-08	0.0434	GTGCACTCCTGCAATCCCAGCACTGGGAGGCGG
MA1930.2	CTCF	chr4_hap1	79704771	79704803	+	20.2336	6.8e-08	0.0434	CTGCAGTCCAGCCTTGCAAGCCGTTGGGGGCAT
MA1930.2	CTCF	chr21_hap1	86205693	86205725	-	20.2336	6.8e-08	0.0434	CAGCTGCCCCCAGCCCCTGCCAGGAGAGGCAGC
MA1930.2	CTCF	chr19_hap1	92891170	92891202	+	20.2336	6.8e-08	0.0434	GTGGAGCTCAAGGTGTCCGCCAGCAGAGGCCAG
MA1930.2	CTCF	chr9_hap1	99238033	99238065	+	20.2336	6.8e-08	0.0434	CTGCCCAGTGCCCATCTGACCTGCTGGGGGCAG
MA1930.2	CTCF	chr18_hap1	101411234	101411266	-	20.2336	6.8e-08	0.0434	ATGCAGCCCCTCCCTCTTCCAACCAGATGGCCG
MA1930.2	CTCF	chr11_hap1	125215402	125215434	+	20.2336	6.8e-08	0.0434	TTGCAGCTCCCACTTCAGCCCAGGGGAGGGGCC
MA1930.2	CTCF	chr5_hap1	127572380	127572412	+	20.2336	6.8e-08	0.0434	CGGGGGTGCGGGAGCCGGCCCAGGAGGGGGCGG
MA1930.2	CTCF	chr3_hap1	131130991	131131023	-	20.2336	6.8e-08	0.0434	CTGCTGGGGCTGACCAGCACCACAAGGTGCCAG
MA1930.2	CTCF	chr5_hap1	2572923	2572955	-	20.2243	6.84e-08	0.0434	CTGCAATTATACATTCTGAGCGCTAGGTGGCCT
MA1930.2	CTCF	chr6_hap1	9592273	9592305	-	20.2243	6.84e-08	0.0434	CTGCTAGACCCGGGGCTAGCCACTAGGGGCAGT
MA1930.2	CTCF	chr13_hap1	10035130	10035162	-	20.2243	6.84e-08	0.0434	CTGCAGTTGGACATTCTGAGCGCTAGGAGGCCA
MA1930.2	CTCF	chr13_hap1	10036837	10036869	-	20.2243	6.84e-08	0.0434	CTGCAGTTGGACATTCTGAGCGCTAGGAGGCCA
MA1930.2	CTCF	chr13_hap1	10039568	10039600	-	20.2243	6.84e-08	0.0434	CTGCAGTTGGACATTCTGAGCGCTAGGAGGCCA
MA1930.2	CTCF	chr13_hap1	10041273	10041305	-	20.2243	6.84e-08	0.0434	CTGCAGTTGGACATTCTGAGCGCTAGGAGGCCA
MA1930.2	CTCF	chr13_hap1	10042980	10043012	-	20.2243	6.84e-08	0.0434	CTGCAGTTGGACATTCTGAGCGCTAGGAGGCCA
MA1930.2	CTCF	chr13_hap1	10046394	10046426	-	20.2243	6.84e-08	0.0434	CTGCAGTTGGACATTCTGAGCGCTAGGAGGCCA
MA1930.2	CTCF	chr13_hap1	10048101	10048133	-	20.2243	6.84e-08	0.0434	CTGCAGTTGGACATTCTGAGCGCTAGGAGGCCA
MA1930.2	CTCF	chr13_hap1	10049808	10049840	-	20.2243	6.84e-08	0.0434	CTGCAGTTGGACATTCTGAGCGCTAGGAGGCCA
MA1930.2	CTCF	chr13_hap1	10053222	10053254	-	20.2243	6.84e-08	0.0434	CTGCAGTTGGACATTCTGAGCGCTAGGAGGCCA
MA1930.2	CTCF	chr13_hap1	10054929	10054961	-	20.2243	6.84e-08	0.0434	CTGCAGTTGGACATTCTGAGCGCTAGGAGGCCA
MA1930.2	CTCF	chr13_hap1	10056636	10056668	-	20.2243	6.84e-08	0.0434	CTGCAGTTGGACATTCTGAGCGCTAGGAGGCCA
MA1930.2	CTCF	chr13_hap1	10058343	10058375	-	20.2243	6.84e-08	0.0434	CTGCAGTTGGACATTCTGAGCGCTAGGAGGCCA
MA1930.2	CTCF	chr13_hap1	10088729	10088761	-	20.2243	6.84e-08	0.0434	CTGCAGTTGGACATTCTGAGCGCTAGGAGGCCA
MA1930.2	CTCF	chr13_hap1	10090436	10090468	-	20.2243	6.84e-08	0.0434	CTGCAGTTGGACATTCTGAGCGCTAGGAGGCCA
MA1930.2	CTCF	chr13_hap1	10092143	10092175	-	20.2243	6.84e-08	0.0434	CTGCAGTTGGACATTCTGAGCGCTAGGAGGCCA
MA1930.2	CTCF	chr13_hap1	10093850	10093882	-	20.2243	6.84e-08	0.0434	CTGCAGTTGGACATTCTGAGCGCTAGGAGGCCA
MA1930.2	CTCF	chr13_hap1	10095557	10095589	-	20.2243	6.84e-08	0.0434	CTGCAGTTGGACATTCTGAGCGCTAGGAGGCCA
MA1930.2	CTCF	chr13_hap1	10097264	10097296	-	20.2243	6.84e-08	0.0434	CTGCAGTTGGACATTCTGAGCGCTAGGAGGCCA
MA1930.2	CTCF	chr13_hap1	10100678	10100710	-	20.2243	6.84e-08	0.0434	CTGCAGTTGGACATTCTGAGCGCTAGGAGGCCA
MA1930.2	CTCF	chr14_hap1	14264915	14264947	-	20.2243	6.84e-08	0.0434	CTGCTTTGTCTCCTGCCCCCAACCAGGTGGGGC
MA1930.2	CTCF	chr3_hap1	14323423	14323455	+	20.2243	6.84e-08	0.0434	CTGCAGCTGCCAGTGCTCCCCGCTAAGGGGAGG
MA1930.2	CTCF	chr16_hap1	17127258	17127290	-	20.2243	6.84e-08	0.0434	CTGCAGACAGGGCTCCCCATCACCAGGTGACCC
MA1930.2	CTCF	chr12_hap1	19735060	19735092	+	20.2243	6.84e-08	0.0434	CAGCTGTGACAGCCAGAGACCACCTGGGGGACG
MA1930.2	CTCF	chr3_hap1	23342105	23342137	-	20.2243	6.84e-08	0.0434	CCGTCGTGACCCGCCTCGCCCACACGGTGGCGC
MA1930.2	CTCF	chr13_hap1	37750570	37750602	+	20.2243	6.84e-08	0.0434	CGGCATCGCCTCCCGACAGCCGCCGGGAGGAGC
MA1930.2	CTCF	chr6_hap1	40989858	40989890	+	20.2243	6.84e-08	0.0434	CTGCCACTGGTGTTCTTATCCACCAGGGGTCGC
MA1930.2	CTCF	chr14_hap1	42080797	42080829	+	20.2243	6.84e-08	0.0434	CTCCACTGCTTTCCCTCGGCCACGAGAGGCCGT
MA1930.2	CTCF	chr4_hap1	43553315	43553347	+	20.2243	6.84e-08	0.0434	ctgcaatgCCAGGTATTCggcaggcggaggcag
MA1930.2	CTCF	chr7_hap1	46988600	46988632	+	20.2243	6.84e-08	0.0434	ACCCTCTGCCGGCAGCTTTCCACCAGGTGGCGG
MA1930.2	CTCF	chr1_hap1	47908961	47908993	+	20.2243	6.84e-08	0.0434	GTGTCTTGCCATCTTTGTACCTGCAGGGGGCAG
MA1930.2	CTCF	chr14_hap1	55521349	55521381	-	20.2243	6.84e-08	0.0434	CTCCACTGCTTTCCCTCGGCCACGAGAGGCCGT
MA1930.2	CTCF	chr22_hap1	57601737	57601769	+	20.2243	6.84e-08	0.0434	CAGCAGGGAGATGGACCTACCTGGAGGGGGCGG
MA1930.2	CTCF	chr17_hap1	59685783	59685815	+	20.2243	6.84e-08	0.0434	TTGTTGTTCTAGAAACTGACCACTAGATGGAGA
MA1930.2	CTCF	chr1_hap1	66388165	66388197	-	20.2243	6.84e-08	0.0434	CTGCATTTCTAACAAGCTCCCAGCTGATGCCAG
MA1930.2	CTCF	chr14_hap1	67204427	67204459	-	20.2243	6.84e-08	0.0434	GTGGACTATTCGCTCCTTGACACCAGGTGGCAG
MA1930.2	CTCF	chr7_hap1	83310593	83310625	+	20.2243	6.84e-08	0.0434	AGGCAGTTCACCATGATGGGCAGTGGGGGGTAG
MA1930.2	CTCF	chr2_hap1	83512587	83512619	+	20.2243	6.84e-08	0.0434	cagcatccctggcctctatccaGTAGATGCCAG
MA1930.2	CTCF	chr18_hap1	85380402	85380434	-	20.2243	6.84e-08	0.0434	CTGCAGAAAACATTTACAGTCACTAGAGGGCTC
MA1930.2	CTCF	chr15_hap1	92233430	92233462	+	20.2243	6.84e-08	0.0434	GTGCACTGCACAAAGTCGCCCAGCTGAGGGGAG
MA1930.2	CTCF	chr1_hap1	97509653	97509685	+	20.2243	6.84e-08	0.0434	CTGCACCTAGGGTGGCTGTCCCCCAGAGGACAC
MA1930.2	CTCF	chr1_hap1	98167268	98167300	+	20.2243	6.84e-08	0.0434	CTGTGCTGCACGCAGAGGGCCAGAGGAGGCCAC
MA1930.2	CTCF	chr1_hap1	98491244	98491276	+	20.2243	6.84e-08	0.0434	CTGCTCTCCCTGCTGTGGCCCTGCTGGGGCCAC
MA1930.2	CTCF	chr6_hap1	117627133	117627165	-	20.2243	6.84e-08	0.0434	CTGCAATACTGTGCACAAACCACAAGGAGGAAG
MA1930.2	CTCF	chr3_hap1	130394699	130394731	-	20.2243	6.84e-08	0.0434	TGGCAGTACCTGGCGGCGTCCGGCGGGAGGCAG
MA1930.2	CTCF	chr8_hap1	136331604	136331636	+	20.2243	6.84e-08	0.0434	CTGCCCTGGACCCAACTTTGCACTCGGGGGCAC
MA1930.2	CTCF	chr7_hap1	137688945	137688977	+	20.2243	6.84e-08	0.0434	GTGCAGAGGCAGGATGCCTTCTCAAGGGGGCAC
MA1930.2	CTCF	chr2_hap1	151850220	151850252	+	20.2243	6.84e-08	0.0434	ctgcagttggacattctgagcgctaggaggcca
MA1930.2	CTCF	chr2_hap1	151851927	151851959	+	20.2243	6.84e-08	0.0434	ctgcagttggacattctgagcgctaggaggcca
MA1930.2	CTCF	chr2_hap1	151853634	151853666	+	20.2243	6.84e-08	0.0434	ctgcagttggacattctgagcgctaggaggcca
MA1930.2	CTCF	chr2_hap1	151856365	151856397	+	20.2243	6.84e-08	0.0434	ctgcagttggacattctgagcgctaggaggcca
MA1930.2	CTCF	chr2_hap1	151859095	151859127	+	20.2243	6.84e-08	0.0434	ctgcagttggacattctgagcgctaggaggcca
MA1930.2	CTCF	chr2_hap1	151859778	151859810	+	20.2243	6.84e-08	0.0434	ctgcagttggacattctgagcgctaggaggcca
MA1930.2	CTCF	chr2_hap1	151861485	151861517	+	20.2243	6.84e-08	0.0434	ctgcagttggacattctgagcgctaggaggcca
MA1930.2	CTCF	chr2_hap1	151863192	151863224	+	20.2243	6.84e-08	0.0434	ctgcagttggacattctgagcgctaggaggcca
MA1930.2	CTCF	chr2_hap1	151865922	151865954	+	20.2243	6.84e-08	0.0434	ctgcagttggacattctgagcgctaggaggcca
MA1930.2	CTCF	chr2_hap1	151868652	151868684	+	20.2243	6.84e-08	0.0434	ctgcagttggacattctgagcgctaggaggcca
MA1930.2	CTCF	chr2_hap1	151870359	151870391	+	20.2243	6.84e-08	0.0434	ctgcagttggacattctgagcgctaggaggcca
MA1930.2	CTCF	chr2_hap1	151872066	151872098	+	20.2243	6.84e-08	0.0434	ctgcagttggacattctgagcgctaggaggcca
MA1930.2	CTCF	chr2_hap1	151873773	151873805	+	20.2243	6.84e-08	0.0434	ctgcagttggacattctgagcgctaggaggcca
MA1930.2	CTCF	chr2_hap1	151876503	151876535	+	20.2243	6.84e-08	0.0434	ctgcagttggacattctgagcgctaggaggcca
MA1930.2	CTCF	chr2_hap1	151878210	151878242	+	20.2243	6.84e-08	0.0434	ctgcagttggacattctgagcgctaggaggcca
MA1930.2	CTCF	chr2_hap1	151880941	151880973	+	20.2243	6.84e-08	0.0434	ctgcagttggacattctgagcgctaggaggcca
MA1930.2	CTCF	chr1_hap1	166899916	166899948	+	20.2243	6.84e-08	0.0434	ctgcagttggacattctgagcgctaggaggcca
MA1930.2	CTCF	chr3_hap1	9932592	9932624	-	20.215	6.88e-08	0.0435	TGGCATTCTCGGCCTCCACCCACTAGATGCCAG
MA1930.2	CTCF	chr3_hap1	10223425	10223457	+	20.215	6.88e-08	0.0435	CCGCAGTTGTCCAGAACACCCAGGAGAGGGGGC
MA1930.2	CTCF	chr24_hap1	10305926	10305958	+	20.215	6.88e-08	0.0435	CTGCTGCAGGGGCAAGCAGGCCCCAGATGGCAC
MA1930.2	CTCF	chr23_hap1	11119932	11119964	+	20.215	6.88e-08	0.0435	CTGCTGTGCCGCCTGGCTCCCAGTCGGTGTTCC
MA1930.2	CTCF	chr8_hap1	13289428	13289460	+	20.215	6.88e-08	0.0435	CTGCTGTCCATGAAGAGGGGCAGCAGGGGCCTG
MA1930.2	CTCF	chr5_hap1	13434955	13434987	-	20.215	6.88e-08	0.0435	CTGCAATTCTGCCAAGTTCCCAGGAGAGGCCCA
MA1930.2	CTCF	chr8_hap1	13659800	13659832	-	20.215	6.88e-08	0.0435	CATCAGGTAGAGAGGGTGGCCACAAGGGGGCGC
MA1930.2	CTCF	chr18_hap1	22309036	22309068	-	20.215	6.88e-08	0.0435	CAGCAGTTCCCCTCGCAGCCCTCGAGGGAGAGG
MA1930.2	CTCF	chr2_hap1	24883828	24883860	-	20.215	6.88e-08	0.0435	CTGTAGTGCACATCACTGGCCAGCTGCTGGCTC
MA1930.2	CTCF	chr7_hap1	26382335	26382367	-	20.215	6.88e-08	0.0435	GGGCTAATTTCCAAACTGCCCACCAGGGGGCGG
MA1930.2	CTCF	chr22_hap1	27729321	27729353	+	20.215	6.88e-08	0.0435	cggcattcctggcttctacccactagaaGCCAG
MA1930.2	CTCF	chr20_hap1	28928154	28928186	-	20.215	6.88e-08	0.0435	CAGCGTTCCCCGCCCCTGGCCCCCATGGGGCAC
MA1930.2	CTCF	chr24_hap1	41669409	41669441	-	20.215	6.88e-08	0.0435	CGGTACCTCCACTGCCCGGCCACCCGGCGGCGG
MA1930.2	CTCF	chr20_hap1	43455504	43455536	+	20.215	6.88e-08	0.0435	ctgcagccccgtgcgggatccactgggtgaagc
MA1930.2	CTCF	chr13_hap1	47253465	47253497	-	20.215	6.88e-08	0.0435	TTGTAATAGCACAAAATTGTCACTAGGTGGCGC
MA1930.2	CTCF	chr9_hap1	49967464	49967496	-	20.215	6.88e-08	0.0435	TTGCACCCCTGCCTCCCTCCCACTAAATGGCAG
MA1930.2	CTCF	chr13_hap1	56796792	56796824	+	20.215	6.88e-08	0.0435	CTGCAGTGAGAAGCTGAGGCCCCCAGAGGACTA
MA1930.2	CTCF	chr13_hap1	59541639	59541671	+	20.215	6.88e-08	0.0435	CTGCAGTGACCGCATAtggtcagcagtggtggc
MA1930.2	CTCF	chr18_hap1	62448830	62448862	-	20.215	6.88e-08	0.0435	GTGCAGGCCCCATTCCAGGCCACAGGAGGCCTG
MA1930.2	CTCF	chr5_hap1	62841967	62841999	-	20.215	6.88e-08	0.0435	TTGCAATTCTCCCTACTGGCCAAAAGAGGAAAG
MA1930.2	CTCF	chr18_hap1	68754385	68754417	+	20.215	6.88e-08	0.0435	ATGGAGTTGCAGCCCCAGGGCAGGAGGTGGCCC
MA1930.2	CTCF	chr23_hap1	69165706	69165738	-	20.215	6.88e-08	0.0435	CGGCAGGGACAGCGCAGCGGCAGCAGGGGCCCC
MA1930.2	CTCF	chr4_hap1	84442385	84442417	-	20.215	6.88e-08	0.0435	GCGCCGCCCCCCGCCCGCGCCCGGAGGTGGCGG
MA1930.2	CTCF	chr17_hap1	97503411	97503443	+	20.215	6.88e-08	0.0435	CTGCACCTGCCTTTTCCTCCCACCTGGTGGGAC
MA1930.2	CTCF	chr17_hap1	97922364	97922396	-	20.215	6.88e-08	0.0435	CTGCACCTGCCTTTTCCTCCCACCTGGTGGGAC
MA1930.2	CTCF	chr17_hap1	99553088	99553120	-	20.215	6.88e-08	0.0435	CTGCACCTGCCTTTTCCTCCCACCTGGTGGGAC
MA1930.2	CTCF	chr16_hap1	100532866	100532898	+	20.215	6.88e-08	0.0435	CTGCACCTGCCTTTTCCTCCCACCTGGTGGGAC
MA1930.2	CTCF	chr16_hap1	101705431	101705463	-	20.215	6.88e-08	0.0435	CTGCACCTGCCTTTTCCTCCCACCTGGTGGGAC
MA1930.2	CTCF	chr13_hap1	109213868	109213900	+	20.215	6.88e-08	0.0435	CAGCACGCCTGACCTCTACCCAGTAGGTGCCAG
MA1930.2	CTCF	chr14_hap1	116120629	116120661	-	20.215	6.88e-08	0.0435	CAGCATCCCTGGTGTCTGCCCACTAGAGGCCAG
MA1930.2	CTCF	chr10_hap1	120475590	120475622	-	20.215	6.88e-08	0.0435	CTGTACTGGAGGCAGAGATCCACTAGGGGCAAC
MA1930.2	CTCF	chr7_hap1	141523595	141523627	+	20.215	6.88e-08	0.0435	AAGCAGGGGCCATGTATGGCCAGTAGGAGGCTC
MA1930.2	CTCF	chr6_hap1	147391629	147391661	-	20.215	6.88e-08	0.0435	CTGCACACCCAGGTGTCACCCAGGAGAGGACAG
MA1930.2	CTCF	chr15_hap1	7478563	7478595	-	20.2056	6.92e-08	0.0435	GTGCAGCCCATGCAGCTTCCCAGTGGGGGGTCG
MA1930.2	CTCF	chr15_hap1	7478785	7478817	-	20.2056	6.92e-08	0.0435	GTGCAGCCCATGCAGCTTCCCAGTGGGGGGTCG
MA1930.2	CTCF	chr15_hap1	7478951	7478983	-	20.2056	6.92e-08	0.0435	GTGCAGCCCATGCAGCTTCCCAGTGGGGGGTCG
MA1930.2	CTCF	chr14_hap1	9022108	9022140	-	20.2056	6.92e-08	0.0435	CTGCCCACGCTCCTCGCAGCCACCAGGAGCCAC
MA1930.2	CTCF	chr22_hap1	11375983	11376015	+	20.2056	6.92e-08	0.0435	CTGCTGCCTCATCCCCCACCCAGAAGGAGGTGG
MA1930.2	CTCF	chr22_hap1	11376136	11376168	+	20.2056	6.92e-08	0.0435	CTGCTGCCTCATCCCCCACCCAGAAGGAGGTGG
MA1930.2	CTCF	chr22_hap1	11376286	11376318	+	20.2056	6.92e-08	0.0435	CTGCTGCCTCATCCCCCACCCAGAAGGAGGTGG
MA1930.2	CTCF	chr22_hap1	11376337	11376369	+	20.2056	6.92e-08	0.0435	CTGCTGCCTCATCCCCCACCCAGAAGGAGGTGG
MA1930.2	CTCF	chr22_hap1	11376388	11376420	+	20.2056	6.92e-08	0.0435	CTGCTGCCTCATCCCCCACCCAGAAGGAGGTGG
MA1930.2	CTCF	chr3_hap1	11629208	11629240	+	20.2056	6.92e-08	0.0435	GTGCAGCACCCCAGGAAGGCCCCCAGAAGCCAC
MA1930.2	CTCF	chr3_hap1	11647046	11647078	+	20.2056	6.92e-08	0.0435	GTGCAGCACCCCAGGAAGGCCCCCAGAAGCCAC
MA1930.2	CTCF	chr6_hap1	12153011	12153043	+	20.2056	6.92e-08	0.0435	ctgcagctgcctccccccaccccctggtGCCCC
MA1930.2	CTCF	chr23_hap1	12994336	12994368	-	20.2056	6.92e-08	0.0435	AAGCAGTGAAGCCCATGAGCCACTAGAAGCCAC
MA1930.2	CTCF	chr11_hap1	20069668	20069700	-	20.2056	6.92e-08	0.0435	CAGCTCTTCTCCCTGGGCCCCGGCAGATGCCAC
MA1930.2	CTCF	chrX_hap1	23413857	23413889	+	20.2056	6.92e-08	0.0435	cagcatccctggccctgACCCACTAGATGCCGG
MA1930.2	CTCF	chr13_hap1	23414492	23414524	-	20.2056	6.92e-08	0.0435	CTGGAGGGGGACTCACCGGACACCAGGGGGCTG
MA1930.2	CTCF	chr5_hap1	24758529	24758561	-	20.2056	6.92e-08	0.0435	CTGCAGTTTTCTGTACTGGGCAGCTGGAGGTAG
MA1930.2	CTCF	chr8_hap1	29593673	29593705	+	20.2056	6.92e-08	0.0435	GTGCAGGCTAGGCCTGGTCCCAGGAGGGGGAAG
MA1930.2	CTCF	chr7_hap1	38157559	38157591	+	20.2056	6.92e-08	0.0435	GTGCAGCTCACCCTACAGTCCAGTATGTGGTGC
MA1930.2	CTCF	chr9_hap1	42634340	42634372	+	20.2056	6.92e-08	0.0435	TGGGACTTCCTAGAGATGACCACTAGAGGGCAC
MA1930.2	CTCF	chr16_hap1	43930783	43930815	+	20.2056	6.92e-08	0.0435	GAGCACTATCCAGTTTCCCCCAGTGGGTGGCAG
MA1930.2	CTCF	chr20_hap1	56978919	56978951	-	20.2056	6.92e-08	0.0435	CAGCAGCCCAGCGGTGTTTCCAGGGGAGGGCAG
MA1930.2	CTCF	chr1_hap1	62983680	62983712	-	20.2056	6.92e-08	0.0435	CTGCATAGTCAGGACCACAGCAGCAGAAGGCAC
MA1930.2	CTCF	chr4_hap1	67815560	67815592	+	20.2056	6.92e-08	0.0435	atgaaatgtttcatGCTGCCCACTAGGGGGCAT
MA1930.2	CTCF	chr18_hap1	83187348	83187380	+	20.2056	6.92e-08	0.0435	CTGCAGTTTCATGCAGGCCCCTCGAGGGGGGCC
MA1930.2	CTCF	chr12_hap1	91179811	91179843	+	20.2056	6.92e-08	0.0435	ATGGAGTTTCTGCATCTGGCCAGCAGATGACTC
MA1930.2	CTCF	chr1_hap1	93350651	93350683	+	20.2056	6.92e-08	0.0435	CAGCCACCCTGGGAGGTGGGCACAAGGGGGCAC
MA1930.2	CTCF	chr17_hap1	95869306	95869338	-	20.2056	6.92e-08	0.0435	CTGCTGGCCGGGCCGCGCGCCGGGAGGAGTCGC
MA1930.2	CTCF	chr10_hap1	97044017	97044049	+	20.2056	6.92e-08	0.0435	cagcatctctggcctccacccactagatgtcAA
MA1930.2	CTCF	chr18_hap1	102083366	102083398	-	20.2056	6.92e-08	0.0435	CTGCAGTACTACATACAGGCCTCAAGGAGAAGC
MA1930.2	CTCF	chr1_hap1	112325807	112325839	+	20.2056	6.92e-08	0.0435	CTGCAGCCCCACCCCCTTGCCTGTTGGAGCCCC
MA1930.2	CTCF	chr8_hap1	120637355	120637387	-	20.2056	6.92e-08	0.0435	GTGAATTTACAATTGGAGGCCAGGAGGTGGCAG
MA1930.2	CTCF	chr1_hap1	123363411	123363443	+	20.2056	6.92e-08	0.0435	CTgcttctttctcctcctgcccccaggAGGCAG
MA1930.2	CTCF	chr3_hap1	129682935	129682967	+	20.2056	6.92e-08	0.0435	CTGCAGCCCCGGGAGCTGCCCAGGGAATGGCAG
MA1930.2	CTCF	chr19_hap1	146264076	146264108	-	20.2056	6.92e-08	0.0435	TGGTTGTTATCACACTTCTCCAGCAGGTGGCGG
MA1930.2	CTCF	chrX_hap1	156179352	156179384	-	20.2056	6.92e-08	0.0435	CAGCTCTCCTGCGGGCAGGCCAGCGGGTGTCAG
MA1930.2	CTCF	chr2_hap1	10307427	10307459	+	20.1963	6.96e-08	0.0435	GGGCACTGTCTCTGGGGAGCCAGGTGGGGGCGC
MA1930.2	CTCF	chr8_hap1	24023384	24023416	-	20.1963	6.96e-08	0.0435	CTGCAAGCCTACCATCAGGGCGCCAGGGGCTGC
MA1930.2	CTCF	chr13_hap1	26381465	26381497	-	20.1963	6.96e-08	0.0435	CAGCTGTCCTCACCCACTGCCACCAGGTTGCTG
MA1930.2	CTCF	chr13_hap1	26416434	26416466	-	20.1963	6.96e-08	0.0435	CAGCTGTCCTCACCCACTGCCACCAGGTTGCTG
MA1930.2	CTCF	chrX_hap1	26460356	26460388	-	20.1963	6.96e-08	0.0435	CAGCATCCCTAGATTTTAGCCACTAGAGGCCAG
MA1930.2	CTCF	chr2_hap1	36213969	36214001	-	20.1963	6.96e-08	0.0435	CTGAAGTGGAGGCCACAGAGCGGCAGGGGGGGC
MA1930.2	CTCF	chr1_hap1	38326261	38326293	-	20.1963	6.96e-08	0.0435	CTGTATTACAGCACCCACCCCACCAGAGGCAGC
MA1930.2	CTCF	chr20_hap1	38965281	38965313	+	20.1963	6.96e-08	0.0435	GAGGCATGCCAGCGCTGGGCCAGCAGGGGGCTC
MA1930.2	CTCF	chr12_hap1	40856591	40856623	+	20.1963	6.96e-08	0.0435	TTGCAATGCCTGCAAATGAACAGCAGCTGGCAG
MA1930.2	CTCF	chr5_hap1	47331215	47331247	+	20.1963	6.96e-08	0.0435	ATGCAGAGGGGTGTCCGGGCCCCCAGGTGGGAG
MA1930.2	CTCF	chr20_hap1	48592552	48592584	+	20.1963	6.96e-08	0.0435	CTGCCCTGTCCTAGCGTGTCCAGGTGATGGCAC
MA1930.2	CTCF	chr6_hap1	52375568	52375600	-	20.1963	6.96e-08	0.0435	CAGGAGTGGCAGGTGCGAGCCTGCAGAGGTCGC
MA1930.2	CTCF	chr19_hap1	61036923	61036955	-	20.1963	6.96e-08	0.0435	TGTCAGTGCCCTCTATTTTCCACTAGATGGCAG
MA1930.2	CTCF	chr23_hap1	65077809	65077841	+	20.1963	6.96e-08	0.0435	AGGCACTGGCACATCCCTCCCACCTGGGGGTGG
MA1930.2	CTCF	chr19_hap1	65683965	65683997	+	20.1963	6.96e-08	0.0435	CTGCAAGGCCAGTTTACTGCCCCGGGAGGGTGC
MA1930.2	CTCF	chr15_hap1	72555651	72555683	-	20.1963	6.96e-08	0.0435	AGGCACTGGCACATCCCTCCCACCTGGGGGTGG
MA1930.2	CTCF	chr3_hap1	74807420	74807452	-	20.1963	6.96e-08	0.0435	TCGCAGTCCTGCGAGTTCCCCGCCAGGGGGAGA
MA1930.2	CTCF	chrX_hap1	81323722	81323754	-	20.1963	6.96e-08	0.0435	CTGCTGCCCTGGCCTGTGGGCAGCAGGGGCAGA
MA1930.2	CTCF	chr6_hap1	81388207	81388239	+	20.1963	6.96e-08	0.0435	CTGCATTGGACCTGAAGCCGCAGCAGGTGGCTG
MA1930.2	CTCF	chr15_hap1	90268804	90268836	-	20.1963	6.96e-08	0.0435	AGGCACTGGCACATCCCTCCCACCTGGGGGTGG
MA1930.2	CTCF	chr14_hap1	95039977	95040009	-	20.1963	6.96e-08	0.0435	CTGCTGTGTGTGTGCCCGCCCTGCAGAGGCCTG
MA1930.2	CTCF	chr17_hap1	97977562	97977594	+	20.1963	6.96e-08	0.0435	ctgttatgcccggaCAGGGCTACTAGAGGGCTC
MA1930.2	CTCF	chr4_hap1	98384781	98384813	+	20.1963	6.96e-08	0.0435	TTGCAGTAAGGCTGTGTGGCCGCCAGATGATGC
MA1930.2	CTCF	chr2_hap1	103520749	103520781	-	20.1963	6.96e-08	0.0435	ATGTCATGGCCGCCGCCTCCCGCTGGGTGGCGC
MA1930.2	CTCF	chr11_hap1	126596439	126596471	+	20.1963	6.96e-08	0.0435	CTGCTCTTTTCCCCGATGGGCTGCAGGTGGGAG
MA1930.2	CTCF	chr2_hap1	5559278	5559310	+	20.1869	7e-08	0.0435	ACGCAGCCCTCGCCTCCCACCTGCAGAGGACGC
MA1930.2	CTCF	chr24_hap1	9582254	9582286	+	20.1869	7e-08	0.0435	CTGCAGGTCAGAGCTGGGGACTGCAGGTGACAG
MA1930.2	CTCF	chr17_hap1	17374934	17374966	-	20.1869	7e-08	0.0435	AGACAGGGTCAGCCCTGAGCCAGCAGGGGGCAG
MA1930.2	CTCF	chr3_hap1	19990096	19990128	+	20.1869	7e-08	0.0435	TAGCAGTCACCTTGGCCAGGCAGTTGGGGGCGC
MA1930.2	CTCF	chr24_hap1	20108020	20108052	-	20.1869	7e-08	0.0435	CTGTCGTGTATACTGGCTTCCAGTGGAGGGCAG
MA1930.2	CTCF	chr5_hap1	20689253	20689285	+	20.1869	7e-08	0.0435	CTGCCAGGAAGCCCAGAGCCCACCAGGAGGCTC
MA1930.2	CTCF	chr8_hap1	23061017	23061049	+	20.1869	7e-08	0.0435	CAGGGGTTCTGCTTGCCTGGCACCAGGGGGCAG
MA1930.2	CTCF	chr4_hap1	24544122	24544154	+	20.1869	7e-08	0.0435	CAGCAGTGTCTTCAGAAAGCCTACAGAGGGCAT
MA1930.2	CTCF	chr14_hap1	25847436	25847468	+	20.1869	7e-08	0.0435	CTGTTGTTGCTTCTTCTGGCCACTGGACGCCGC
MA1930.2	CTCF	chr5_hap1	27981284	27981316	-	20.1869	7e-08	0.0435	TAGCAGTGCCTCCAGGGAGCCCGGAGATGCCGG
MA1930.2	CTCF	chr22_hap1	35540260	35540292	-	20.1869	7e-08	0.0435	CTGCACTGGGGGCCCCTCCACCCCAGGCGGCTC
MA1930.2	CTCF	chr15_hap1	35864476	35864508	-	20.1869	7e-08	0.0435	CAGTGGCTCCCGCACCGGGGCTGCAGGTGGAGC
MA1930.2	CTCF	chr1_hap1	36906458	36906490	-	20.1869	7e-08	0.0435	CTGCATTTCCAACCAGCTCCCAGATGATGCCAG
MA1930.2	CTCF	chr23_hap1	40792007	40792039	-	20.1869	7e-08	0.0435	CAGCAGTGGAAGATGCATACCAGAAGGCGGTGC
MA1930.2	CTCF	chr20_hap1	45079699	45079731	-	20.1869	7e-08	0.0435	CAGCAGCCCCAGGCCCCCGACTGTAGACGGCAG
MA1930.2	CTCF	chr22_hap1	50415012	50415044	-	20.1869	7e-08	0.0435	GCCCCGTCCCGGCCCGCGGCCCCGAGGGGGCGC
MA1930.2	CTCF	chr6_hap1	53323497	53323529	-	20.1869	7e-08	0.0435	TTGCGCTGCACGAGCCTCTCCAGCAGGTCGCGC
MA1930.2	CTCF	chr21_hap1	53831473	53831505	+	20.1869	7e-08	0.0435	CTGCTGTTCCGGAGAGCAGGCCCGTGAGGGCGC
MA1930.2	CTCF	chr19_hap1	56180525	56180557	+	20.1869	7e-08	0.0435	CTGCTCTCCCGCCTCCTCTCCCACAGAGGGCTA
MA1930.2	CTCF	chr11_hap1	56537593	56537625	-	20.1869	7e-08	0.0435	TTCCAGCTCCTCAAAAATGCCACTAGAGGGCTC
MA1930.2	CTCF	chr21_hap1	65282024	65282056	+	20.1869	7e-08	0.0435	ccgcatccctggcctctacccactagatgtcag
MA1930.2	CTCF	chr24_hap1	72414506	72414538	-	20.1869	7e-08	0.0435	CTGCAATTGGACATTCTGAGCACTAGGAGGCCA
MA1930.2	CTCF	chr5_hap1	85953347	85953379	+	20.1869	7e-08	0.0435	CAGCTCTACCTGGCCTAGGCCGCCAGTGGGCAC
MA1930.2	CTCF	chr17_hap1	86615926	86615958	-	20.1869	7e-08	0.0435	CAGCATCCTTGGCCTCTGCCCACTAGATGCCAG
MA1930.2	CTCF	chr5_hap1	87631081	87631113	-	20.1869	7e-08	0.0435	CTGCCTGAAGCCTGCCCATCCGGCAGGTGGCGC
MA1930.2	CTCF	chr11_hap1	88494168	88494200	-	20.1869	7e-08	0.0435	CTGTAGGTCCCTGGATGGCCCCCTGGATGGCAC
MA1930.2	CTCF	chr14_hap1	98316933	98316965	+	20.1869	7e-08	0.0435	CTGCTGTCCTGCACGTTCACCAGCAGTGGGAAG
MA1930.2	CTCF	chr13_hap1	107050186	107050218	-	20.1869	7e-08	0.0435	GTGTACTGATTGTCTATGGCCCGCAGGTGGCTC
MA1930.2	CTCF	chr5_hap1	129340166	129340198	-	20.1869	7e-08	0.0435	CAGCATCCTTGGCCTCTGCCCACTAGATGCCAG
MA1930.2	CTCF	chr5_hap1	130491319	130491351	-	20.1869	7e-08	0.0435	CAGCATCCCTAACCTCCACCCACCAGATGCCAG
MA1930.2	CTCF	chr10_hap1	132942745	132942777	+	20.1869	7e-08	0.0435	CTGCTTTTCTAACAGCTGCCCAGAAGATGCCAA
MA1930.2	CTCF	chr6_hap1	133333148	133333180	+	20.1869	7e-08	0.0435	GCGCTATGTAGATTTATAGCCACTAGATGGCGG
MA1930.2	CTCF	chrX_hap1	134096609	134096641	+	20.1869	7e-08	0.0435	TTGCAGTGACTTGCTTTTGTCTCTAGAGGGAGG
MA1930.2	CTCF	chr6_hap1	141316468	141316500	+	20.1869	7e-08	0.0435	CTGAAGCTAATACACCTGGCCCCCAGAGGCCAC
MA1930.2	CTCF	chr8_hap1	144904242	144904274	+	20.1869	7e-08	0.0435	GTGCAGAACCGACACCAGGCCAGGAGTGGGTGG
MA1930.2	CTCF	chrX_hap1	146138769	146138801	+	20.1869	7e-08	0.0435	GACTAGTTCCCCCCTCAGGCCAGCAGGAGGCAT
MA1930.2	CTCF	chr6_hap1	148614714	148614746	-	20.1869	7e-08	0.0435	CTGCAGTGGCCCCTTGAAGGCTCCAGAAAGCAG
MA1930.2	CTCF	chrX_hap1	155878603	155878635	+	20.1869	7e-08	0.0435	CTGCAGCCCCTGGAGCTCCCCTCTAGGAGTTGC
MA1930.2	CTCF	chr4_hap1	158390170	158390202	-	20.1869	7e-08	0.0435	CTGAAGTCGCGGCTAGCCGGCTCCAGACGGCGG
MA1930.2	CTCF	chr3_hap1	7343296	7343328	+	20.1776	7.04e-08	0.0435	GAGCAGTTGAGGGCACAGAGCAGTTGAGGGCGC
MA1930.2	CTCF	chr10_hap1	7593404	7593436	-	20.1776	7.04e-08	0.0435	AGGCAGCTCTGACACCTGGGCAGCAGTGGGCAC
MA1930.2	CTCF	chr22_hap1	8478410	8478442	+	20.1776	7.04e-08	0.0435	TGGCAGCCCCGGCACAGCCCCACAAGGAGGCGT
MA1930.2	CTCF	chr1_hap1	9856013	9856045	+	20.1776	7.04e-08	0.0435	CTGAAGTCTCTCATTTTACACAGCAGGTGGCAG
MA1930.2	CTCF	chr2_hap1	10558838	10558870	-	20.1776	7.04e-08	0.0435	GAACAGTTCAGGCTTTGGGCCAGTAGGAGGTGC
MA1930.2	CTCF	chr3_hap1	11541504	11541536	-	20.1776	7.04e-08	0.0435	CAGCACTGCTACTTACTGGCCAGGAGGTGCTTC
MA1930.2	CTCF	chr1_hap1	12622386	12622418	+	20.1776	7.04e-08	0.0435	CTGCTTAGTGGAGGCATGGCCAGCAGAGGCCAG
MA1930.2	CTCF	chr20_hap1	14874245	14874277	+	20.1776	7.04e-08	0.0435	TGCCACTTCTGCAAGATGACCACCAGGTGGCAG
MA1930.2	CTCF	chr20_hap1	19301296	19301328	+	20.1776	7.04e-08	0.0435	TGCCACTTCTGCAAGATGACCACCAGGTGGCAG
MA1930.2	CTCF	chr3_hap1	20014298	20014330	-	20.1776	7.04e-08	0.0435	CTGTGGGCCCACGCTGGGGACAGTGGGTGGCGG
MA1930.2	CTCF	chr20_hap1	22573206	22573238	+	20.1776	7.04e-08	0.0435	ctgcacttgCAACACTTGAACACCAGGCGACAG
MA1930.2	CTCF	chr13_hap1	23208662	23208694	+	20.1776	7.04e-08	0.0435	GTGCAGCTGGCGGCGGTGGGCAGCAGGAGGTGA
MA1930.2	CTCF	chr23_hap1	23871817	23871849	-	20.1776	7.04e-08	0.0435	ATGCAGTAATGAAAAATTTCCACTAGAGGGGGC
MA1930.2	CTCF	chr22_hap1	25057824	25057856	-	20.1776	7.04e-08	0.0435	GGACCCTTTCCCCTGCCTGCCAGCAGATGGCAC
MA1930.2	CTCF	chr16_hap1	25752179	25752211	-	20.1776	7.04e-08	0.0435	GTGCAGTCCTCAGTCAGGGCCAGGACGGGGCTG
MA1930.2	CTCF	chr1_hap1	28157921	28157953	-	20.1776	7.04e-08	0.0435	CAGTAGATCCTGCACCAGGGCTGCAGGTGGAGC
MA1930.2	CTCF	chr11_hap1	31826557	31826589	+	20.1776	7.04e-08	0.0435	cagtagatcctgcaccagggctgcaggtggagc
MA1930.2	CTCF	chr8_hap1	32800489	32800521	+	20.1776	7.04e-08	0.0435	cagtacttctggcctctacccacaagATGCCAG
MA1930.2	CTCF	chr22_hap1	33926534	33926566	+	20.1776	7.04e-08	0.0435	CTGCAGCCCTGGAACCCGCCCAGCAGAGCGGGG
MA1930.2	CTCF	chr22_hap1	34982328	34982360	-	20.1776	7.04e-08	0.0435	CTGCATCTCACACAGGGGACCAGACGGAGGCAC
MA1930.2	CTCF	chr12_hap1	34994066	34994098	+	20.1776	7.04e-08	0.0435	cagtagatcctgcaccagggctgcaggtggagc
MA1930.2	CTCF	chr7_hap1	38442629	38442661	-	20.1776	7.04e-08	0.0435	CAGCATTGCCACCTGGAGCCCTCCAGCTGGTGC
MA1930.2	CTCF	chr22_hap1	39496296	39496328	+	20.1776	7.04e-08	0.0435	GAGCAGAGACAGCCCGGAGCCAGCAGGTGGGTG
MA1930.2	CTCF	chr24_hap1	45639827	45639859	+	20.1776	7.04e-08	0.0435	cagtagatcctgcaccagggctgcaggtggagc
MA1930.2	CTCF	chr23_hap1	45991494	45991526	+	20.1776	7.04e-08	0.0435	cagcatgcctggcctctacccactagatgccag
MA1930.2	CTCF	chr20_hap1	46421572	46421604	-	20.1776	7.04e-08	0.0435	CTGCTGCCACCGCCTCTGACCCTCAGAGGGTGG
MA1930.2	CTCF	chr4_hap1	46847396	46847428	-	20.1776	7.04e-08	0.0435	CTGCAGGTCCCCAGCCCTGCCCCCTGGGGAGGC
MA1930.2	CTCF	chr14_hap1	47073347	47073379	-	20.1776	7.04e-08	0.0435	CGGGCCCTCCAAGTGCCGGCCTGCAGGGGGCGC
MA1930.2	CTCF	chr3_hap1	49276051	49276083	+	20.1776	7.04e-08	0.0435	CTGTCCTGTCCGTTCCCCACCTCTAGATGCCGC
MA1930.2	CTCF	chr24_hap1	52428166	52428198	+	20.1776	7.04e-08	0.0435	CTGGGGTGAGGGCCCAATGCCACCAGGTGGAGT
MA1930.2	CTCF	chr3_hap1	53869702	53869734	-	20.1776	7.04e-08	0.0435	CTGTTATTTCCAGAATGGTCCACCAGGGGGAGA
MA1930.2	CTCF	chr24_hap1	57830579	57830611	+	20.1776	7.04e-08	0.0435	CTGCTATCCATGTTCCCCACCACCTGGGGGCCT
MA1930.2	CTCF	chrX_hap1	66514737	66514769	-	20.1776	7.04e-08	0.0435	GTGCCATGGGGCTTACCTTCCAGCAGGGGGAGA
MA1930.2	CTCF	chr18_hap1	76208612	76208644	+	20.1776	7.04e-08	0.0435	ctgcactccagcctgggtgacagaaggtgaccc
MA1930.2	CTCF	chr10_hap1	88374735	88374767	-	20.1776	7.04e-08	0.0435	CAGTAGATCCTGCACCAGGGCTGCAGGTGGAGC
MA1930.2	CTCF	chr10_hap1	89915214	89915246	-	20.1776	7.04e-08	0.0435	CAGTAGATCCTGCACCGGGACTGCAGGTGGAGC
MA1930.2	CTCF	chr14_hap1	94406484	94406516	+	20.1776	7.04e-08	0.0435	ctgcactccaggctgggcgccaGAGGAAGacac
MA1930.2	CTCF	chr18_hap1	102258707	102258739	-	20.1776	7.04e-08	0.0435	CAGTAGATCCTGCACCAGGGCTGCAGGTGGAGC
MA1930.2	CTCF	chr1_hap1	114296273	114296305	+	20.1776	7.04e-08	0.0435	TGGGAGTGCAGCCCCTCAGGCAGCAGGGGGTGC
MA1930.2	CTCF	chr10_hap1	115096536	115096568	-	20.1776	7.04e-08	0.0435	CAGTAGATCCTGCACCAGGGCTGCAGGTGGAGC
MA1930.2	CTCF	chr1_hap1	118468262	118468294	+	20.1776	7.04e-08	0.0435	GGGCCATGTGGCAGCATCACCAGCAGGTGGCAG
MA1930.2	CTCF	chr14_hap1	118571352	118571384	-	20.1776	7.04e-08	0.0435	GGGCAGTCCCATGGTGGGTCCAGCAGGGTGCAG
MA1930.2	CTCF	chr11_hap1	128962270	128962302	-	20.1776	7.04e-08	0.0435	CAGCACTCCTGGCCACTGTCCATTAGATGCCAG
MA1930.2	CTCF	chr11_hap1	129723041	129723073	-	20.1776	7.04e-08	0.0435	GAGCACTGCCCGCGGAGGACCACCTGAAGCCGC
MA1930.2	CTCF	chr11_hap1	135248884	135248916	-	20.1776	7.04e-08	0.0435	TTGCAGTGTGACTTTATCTCCAGCAGAAGCCAG
MA1930.2	CTCF	chr3_hap1	150122625	150122657	-	20.1776	7.04e-08	0.0435	TTGCAGCACCAGGGCCTGTCCACCAAGGGGAGA
MA1930.2	CTCF	chr14_hap1	8637654	8637686	-	20.1682	7.08e-08	0.0435	ACGCAGTGCACCTGCGGTGCCACCAGGTGTGAC
MA1930.2	CTCF	chr17_hap1	15733197	15733229	-	20.1682	7.08e-08	0.0435	CTCCACTGAGGTTGCACAGCCAGGAGGTGGCAG
MA1930.2	CTCF	chr14_hap1	16337708	16337740	+	20.1682	7.08e-08	0.0435	GCGCATTCCCAGCTGGCGGCTGGCAGGTGGCGG
MA1930.2	CTCF	chr22_hap1	18322551	18322583	+	20.1682	7.08e-08	0.0435	GTGCAACCCACAGATGCTGCCAGCAAAGGGCAC
MA1930.2	CTCF	chr11_hap1	18897462	18897494	+	20.1682	7.08e-08	0.0435	CGGCATCCTCAGGCTGCGTCCACCAGATGCCAG
MA1930.2	CTCF	chr23_hap1	20240580	20240612	-	20.1682	7.08e-08	0.0435	ATGCCTTTTTGCCTTGTGGCCAGAAGGTGGAGA
MA1930.2	CTCF	chr14_hap1	23209558	23209590	-	20.1682	7.08e-08	0.0435	CTGCCTTCTCATGCAGGTGCCACCAGGGGTCTC
MA1930.2	CTCF	chr20_hap1	31076638	31076670	-	20.1682	7.08e-08	0.0435	CTGCAAGCGCACATTCGGAGCACTAGGGGGCCT
MA1930.2	CTCF	chr20_hap1	31087545	31087577	-	20.1682	7.08e-08	0.0435	CTGCAAGCGCACATTCGGAGCACTAGGGGGCCT
MA1930.2	CTCF	chr2_hap1	34070270	34070302	-	20.1682	7.08e-08	0.0435	CAGCAGCTGGCTGTGCTCAGCAGGAGGTGGCAG
MA1930.2	CTCF	chr24_hap1	39933297	39933329	+	20.1682	7.08e-08	0.0435	CTCCCGTCCCCTCCCCCCGCCAGCAGGCGGCTT
MA1930.2	CTCF	chr21_hap1	42109844	42109876	-	20.1682	7.08e-08	0.0435	ATCCAGTGGTACCTGTTCACCACAAGGAGGCAC
MA1930.2	CTCF	chr7_hap1	44039753	44039785	+	20.1682	7.08e-08	0.0435	ATGCATTTGTTTAAATCATCCACTAGATGGCAG
MA1930.2	CTCF	chr1_hap1	49778674	49778706	+	20.1682	7.08e-08	0.0435	TTGCAATTTAGATATACTATCACCAGGTGGCAG
MA1930.2	CTCF	chr21_hap1	52437309	52437341	+	20.1682	7.08e-08	0.0435	TTTCGGGTCCCATACCTGCCCAGCAGGGGGCAG
MA1930.2	CTCF	chr20_hap1	60538891	60538923	+	20.1682	7.08e-08	0.0435	ttgcttttgcttcttccagtCACCTGGGGGCAC
MA1930.2	CTCF	chr7_hap1	62725847	62725879	+	20.1682	7.08e-08	0.0435	GTCCACTTCCACACTCTGGGCACCAGAGGGATC
MA1930.2	CTCF	chr9_hap1	67443184	67443216	+	20.1682	7.08e-08	0.0435	CGGCTGTGCCTTTAGCCCAGCAGcagatggagg
MA1930.2	CTCF	chr14_hap1	68878127	68878159	-	20.1682	7.08e-08	0.0435	AAGCACTGAAGAGGGTGAGCCAGCAGGTGGTGG
MA1930.2	CTCF	chr13_hap1	70224433	70224465	-	20.1682	7.08e-08	0.0435	CTGCAAAACCTCCGCCTGGCCACATGAAGGCAT
MA1930.2	CTCF	chr19_hap1	86326434	86326466	+	20.1682	7.08e-08	0.0435	gtgcaggggcgGGCGCGGGCGGGCGGGGGGCGG
MA1930.2	CTCF	chr5_hap1	86509818	86509850	+	20.1682	7.08e-08	0.0435	GCGCATCGCCCCCTGCAGGACGCCAGAGGTCAC
MA1930.2	CTCF	chr16_hap1	101651035	101651067	-	20.1682	7.08e-08	0.0435	CAGCTGCACACAGCCTGGGCCACGTGGGGGCAG
MA1930.2	CTCF	chrX_hap1	117096248	117096280	+	20.1682	7.08e-08	0.0435	TTGAAATTTGGGCTATGATCCAGTAGATGGCAC
MA1930.2	CTCF	chr13_hap1	127787784	127787816	+	20.1682	7.08e-08	0.0435	CTGCCATCCTCCCACCCAACCACTCGGGGGATG
MA1930.2	CTCF	chr6_hap1	129608432	129608464	+	20.1682	7.08e-08	0.0435	ctgcatttctgacaagctcccAGGGGGTGCCAG
MA1930.2	CTCF	chr6_hap1	144156901	144156933	-	20.1682	7.08e-08	0.0435	CGGCTGTGTTCTTTTTCTGCCACCTGGTGGAGC
MA1930.2	CTCF	chr4_hap1	158326352	158326384	+	20.1682	7.08e-08	0.0435	GAGCACTGGCCCCCCGGGGTCCGGAGAGGGCAG
MA1930.2	CTCF	chr2_hap1	5465309	5465341	-	20.1589	7.12e-08	0.0435	CTGCAACGCTGGCCCAGTGGCCCCAGGTGGCCT
MA1930.2	CTCF	chr2_hap1	14154651	14154683	+	20.1589	7.12e-08	0.0435	CAGCAGTTCTTTCCCAGGGAAGGTAGGGGGCGC
MA1930.2	CTCF	chr14_hap1	15099278	15099310	-	20.1589	7.12e-08	0.0435	CTGCCCTTGAGTGGCCAGCCCTGCAGGTGGAGG
MA1930.2	CTCF	chr3_hap1	17803506	17803538	-	20.1589	7.12e-08	0.0435	CTGCAAGCCTGCCGGAGCCCCAGCTGAGGGCTG
MA1930.2	CTCF	chr11_hap1	35794554	35794586	+	20.1589	7.12e-08	0.0435	TGGCCCGGCCGCGAGGTCCCCGGCAGGGGGCGG
MA1930.2	CTCF	chr11_hap1	38639951	38639983	-	20.1589	7.12e-08	0.0435	TTGCACTGCACAAAGGACCCCAGTTGGGGGCAA
MA1930.2	CTCF	chr23_hap1	39747180	39747212	+	20.1589	7.12e-08	0.0435	CTGCaaggggaggatccttcctgaAGAGGGAGC
MA1930.2	CTCF	chr1_hap1	43930067	43930099	+	20.1589	7.12e-08	0.0435	ctgcCATTGCTTTCTAAGGCCTCCTGGTGGCAC
MA1930.2	CTCF	chr8_hap1	52208538	52208570	-	20.1589	7.12e-08	0.0435	CTGCCATCGCGGCCCGCGCCCGCCCGGGGACGC
MA1930.2	CTCF	chr9_hap1	54147961	54147993	+	20.1589	7.12e-08	0.0435	CCGCGGTGCTCTCAGACCCCCACCAGAAGTCAC
MA1930.2	CTCF	chr20_hap1	63995776	63995808	+	20.1589	7.12e-08	0.0435	CAGCATTCGTGGCCttcacccactagatgccag
MA1930.2	CTCF	chr14_hap1	64914217	64914249	+	20.1589	7.12e-08	0.0435	CCGCGGAGCGGGGAGGTGGCCAGCAGGTGCCTG
MA1930.2	CTCF	chr18_hap1	69923114	69923146	+	20.1589	7.12e-08	0.0435	gtacAGCTTCTCTCCTTGGCCTGCAGATGGCAG
MA1930.2	CTCF	chr19_hap1	75327646	75327678	-	20.1589	7.12e-08	0.0435	ATGCACTTCCACCCCTCCTCAACCAGGTGGTAA
MA1930.2	CTCF	chr22_hap1	76470771	76470803	-	20.1589	7.12e-08	0.0435	CACCCGAGGGCCGCAGCCGCCAGCAGGGGGCGC
MA1930.2	CTCF	chr4_hap1	83766582	83766614	+	20.1589	7.12e-08	0.0435	CCGCTGTGCAGACTGTGAGACACCTGAGGGCAG
MA1930.2	CTCF	chr14_hap1	90284305	90284337	+	20.1589	7.12e-08	0.0435	CTGCAGAGAGAGCTTTTTGCCTCTAGGGAGCAT
MA1930.2	CTCF	chr10_hap1	90296020	90296052	-	20.1589	7.12e-08	0.0435	CAGCGGTAAGCACTAGGGGCCAGCAGGTAGCAG
MA1930.2	CTCF	chr9_hap1	90310819	90310851	+	20.1589	7.12e-08	0.0435	gcgtggtggctctGTCCAGccaccaggaggcgg
MA1930.2	CTCF	chr11_hap1	98720903	98720935	-	20.1589	7.12e-08	0.0435	CAGCAGTGTGTCCGGGAAGCCACGTGGCGGCGG
MA1930.2	CTCF	chr10_hap1	104721569	104721601	+	20.1589	7.12e-08	0.0435	GTGCGGCGCCGCAGGGGGCCCGGAAGGCGGCGG
MA1930.2	CTCF	chr6_hap1	107301866	107301898	-	20.1589	7.12e-08	0.0435	GAGTTGTTGTCAACCCCTCCCAGAAGGGGGCGC
MA1930.2	CTCF	chr2_hap1	125561515	125561547	+	20.1589	7.12e-08	0.0435	ATGAAGTCCCTAAACAAAGCCAGGAGGGGGCGA
MA1930.2	CTCF	chr6_hap1	129854955	129854987	-	20.1589	7.12e-08	0.0435	CTGAAGTGGTAGGGAGGGGCCGGCAGGGGGGTC
MA1930.2	CTCF	chr7_hap1	138617666	138617698	+	20.1589	7.12e-08	0.0435	ATGCATTGCAGGCTGTGGGCCACAGGGAGCCAG
MA1930.2	CTCF	chr19_hap1	138822933	138822965	-	20.1589	7.12e-08	0.0435	GTGCAATGCCTCCTCCAGGGCTCTGGGGGCAAC
MA1930.2	CTCF	chr8_hap1	145324343	145324375	-	20.1589	7.12e-08	0.0435	CGGCAGATGAGGTGTGTGGCCACTAGAGGCAGC
MA1930.2	CTCF	chr8_hap1	146288083	146288115	+	20.1589	7.12e-08	0.0435	CTGCAGGGCCAGGCGCAGGACCGCAGGTAGCCC
MA1930.2	CTCF	chr4_hap1	161458187	161458219	-	20.1589	7.12e-08	0.0435	CTGCCGTGTCTGCTGTCTGCTAGCAGAGGCCAC
MA1930.2	CTCF	chr2_hap1	6311865	6311897	+	20.1495	7.16e-08	0.0435	CTGCAGACCCGTGATGGTGCCAGGAGACGGAGG
MA1930.2	CTCF	chr15_hap1	7258506	7258538	+	20.1495	7.16e-08	0.0435	GGGCAGCACAGATACCTGGCCAGCAGGTGCCTG
MA1930.2	CTCF	chr1_hap1	8424056	8424088	+	20.1495	7.16e-08	0.0435	CTGCATTTCCTTCTGCAGGCCCCATGGGGGAAA
MA1930.2	CTCF	chr8_hap1	16181265	16181297	-	20.1495	7.16e-08	0.0435	TTCCATTTCCTGGAGTGGGCCACTGGGTGGCTC
MA1930.2	CTCF	chr6_hap1	20303683	20303715	-	20.1495	7.16e-08	0.0435	CAGCACACCTGGAGGCCTCACAGCAGGGGGCAC
MA1930.2	CTCF	chr15_hap1	20717130	20717162	-	20.1495	7.16e-08	0.0435	ATGCTGTTTTCGTAGTGAGGCACTGGAGGGCGC
MA1930.2	CTCF	chr20_hap1	22726820	22726852	+	20.1495	7.16e-08	0.0435	GTGGTATTTGATCTACAGGCCAGTAGATGGCGC
MA1930.2	CTCF	chr20_hap1	24160582	24160614	+	20.1495	7.16e-08	0.0435	CAGCAGGAACTGCAGCTGTCCTGCGGGTGGCCC
MA1930.2	CTCF	chr5_hap1	28833338	28833370	-	20.1495	7.16e-08	0.0435	GCGTCATGAGGCCATGTGGCCGCCAGGGGGCAG
MA1930.2	CTCF	chr1_hap1	31529447	31529479	+	20.1495	7.16e-08	0.0435	cagcatccctggcctcttcccagtagatgccag
MA1930.2	CTCF	chr7_hap1	36228300	36228332	+	20.1495	7.16e-08	0.0435	CTGCAGCCCCTGGGGCAGGCCTGCAGGAAGTGC
MA1930.2	CTCF	chr8_hap1	40429222	40429254	-	20.1495	7.16e-08	0.0435	CTGCAGTGGATTGGAGAGGCCAGCAGACGGGGA
MA1930.2	CTCF	chr16_hap1	40531839	40531871	+	20.1495	7.16e-08	0.0435	CAGGAGTCCCGGGCACCCACCGCTAGATGGTAC
MA1930.2	CTCF	chr13_hap1	40590920	40590952	-	20.1495	7.16e-08	0.0435	ACGCACCTCCCCTTGGAGGCCCACAGGTGGCGC
MA1930.2	CTCF	chr5_hap1	41373117	41373149	+	20.1495	7.16e-08	0.0435	CTGCAGCGCTTCCACCCATCCCCGAGGTGGGTG
MA1930.2	CTCF	chr13_hap1	43523272	43523304	+	20.1495	7.16e-08	0.0435	CCGCCTGCTCGCCACTGGGCCGCCAGGGGGCGA
MA1930.2	CTCF	chr8_hap1	53746312	53746344	-	20.1495	7.16e-08	0.0435	TTCCAGTGAAAACCTCTGGCCAGCAGAGGCCAT
MA1930.2	CTCF	chr5_hap1	63955883	63955915	-	20.1495	7.16e-08	0.0435	GCGCCACTCTCTCCCACTGCCACCAGGTGGCTG
MA1930.2	CTCF	chr10_hap1	64358416	64358448	+	20.1495	7.16e-08	0.0435	TTGCTGTAGCACTCTGCTGCCTGCAGATGTCAC
MA1930.2	CTCF	chr8_hap1	66848370	66848402	-	20.1495	7.16e-08	0.0435	CAGCCGCTGCACCGCGCGTCCTCTCGGGGGCGG
MA1930.2	CTCF	chr5_hap1	67545989	67546021	+	20.1495	7.16e-08	0.0435	CTGCAAGATCACCCCACCGTCAGAAGATGGCTG
MA1930.2	CTCF	chr11_hap1	67800771	67800803	-	20.1495	7.16e-08	0.0435	CTGCTCCGCCGCCGGGCGCCCGGGAAGGGGCGG
MA1930.2	CTCF	chr12_hap1	71522835	71522867	+	20.1495	7.16e-08	0.0435	CTGCAATGTTGCCTGGCTGCCGGGCGGTGGGGC
MA1930.2	CTCF	chr15_hap1	84286268	84286300	-	20.1495	7.16e-08	0.0435	CTGCAGCCACCTCTGTCACCCACAAGAAGACAC
MA1930.2	CTCF	chr5_hap1	89517042	89517074	+	20.1495	7.16e-08	0.0435	CTGCCTCTGGCCTTACTGGGCAGCAGGTGGTGG
MA1930.2	CTCF	chr4_hap1	109832251	109832283	-	20.1495	7.16e-08	0.0435	TTGTAATTTGGCCTATGATCCAGTAGGTGGAAC
MA1930.2	CTCF	chrX_hap1	116546337	116546369	+	20.1495	7.16e-08	0.0435	CTGCGCTGGTAGTGCATATTCAGCAGGTGGCAG
MA1930.2	CTCF	chr13_hap1	124336567	124336599	+	20.1495	7.16e-08	0.0435	CTGCAGTCAGCTCCGCAAGCCCCCAGAGGAGAC
MA1930.2	CTCF	chr3_hap1	144449968	144450000	+	20.1495	7.16e-08	0.0435	CTACAGTTTAGCCGTGCAGCCACcagggagtgg
MA1930.2	CTCF	chr9_hap1	7554247	7554279	-	20.1402	7.2e-08	0.0435	TAGCACTGGCTACTGAAGGCCTCCAGGTGGTGA
MA1930.2	CTCF	chr3_hap1	7661987	7662019	+	20.1402	7.2e-08	0.0435	CTGCACTGGCCGAGATTGACCTGCAGGAGCTGC
MA1930.2	CTCF	chr17_hap1	10251973	10252005	-	20.1402	7.2e-08	0.0435	CAGCATTGGGCGTGTGGCGCCGCCTGGTGGCAG
MA1930.2	CTCF	chr14_hap1	10661629	10661661	-	20.1402	7.2e-08	0.0435	CTGCTGTTCCTGAGAGAGGCCAGAGGGAGGGAC
MA1930.2	CTCF	chr24_hap1	11667087	11667119	-	20.1402	7.2e-08	0.0435	CAGCATCCCTGGCCTCTTCCCAGTAGATGTCAG
MA1930.2	CTCF	chr18_hap1	11997098	11997130	-	20.1402	7.2e-08	0.0435	CGGCTCTGCTCCGAGCCTGCAGCCAGAGGGCAG
MA1930.2	CTCF	chr1_hap1	15230919	15230951	-	20.1402	7.2e-08	0.0435	TTCCAGTGACAGGAGTAAGCCACTAGATGCCGG
MA1930.2	CTCF	chr11_hap1	15413380	15413412	+	20.1402	7.2e-08	0.0435	GTGCAGGCTGGAGGATCCACCAGCAGGTGGGAC
MA1930.2	CTCF	chr2_hap1	23411735	23411767	+	20.1402	7.2e-08	0.0435	cagcatctctggtctccacccactagatgccag
MA1930.2	CTCF	chr9_hap1	30061241	30061273	+	20.1402	7.2e-08	0.0435	CTGAGTAGGGAACTGGCGGCCACTAGAGGGCAG
MA1930.2	CTCF	chr18_hap1	48467421	48467453	+	20.1402	7.2e-08	0.0435	ctgcagtgagccttggCTGCCAGAAGCTGGGAG
MA1930.2	CTCF	chr11_hap1	50931072	50931104	-	20.1402	7.2e-08	0.0435	TTGCTCTGGCCTGCCCACCCCGCCTGAGGGCAC
MA1930.2	CTCF	chr24_hap1	52217066	52217098	+	20.1402	7.2e-08	0.0435	TGTTAGTGTCCCAAGGTGGCCAGCAGGGGGCAG
MA1930.2	CTCF	chr6_hap1	56398735	56398767	-	20.1402	7.2e-08	0.0435	TTGCCGTGGTAACAGGCCTCCGGTGGAGGGCGG
MA1930.2	CTCF	chr9_hap1	57299923	57299955	-	20.1402	7.2e-08	0.0435	AAGCAGGTCAGGGAGGGGGGCTGTAGGGGGCAG
MA1930.2	CTCF	chrX_hap1	58889907	58889939	+	20.1402	7.2e-08	0.0435	CTGCAATGAGCTATTGGAGCCAACAGGAGGAGG
MA1930.2	CTCF	chr19_hap1	62284094	62284126	-	20.1402	7.2e-08	0.0435	CTGCTCTCAGCGCTACCCACCTGCAAGGGGCAC
MA1930.2	CTCF	chrX_hap1	63890339	63890371	-	20.1402	7.2e-08	0.0435	CTGCTTGGCCCCCTCCCTGCCACTGGGGAGGGG
MA1930.2	CTCF	chr10_hap1	64086995	64087027	+	20.1402	7.2e-08	0.0435	ctgcagccccggtcaggatccactgggtgaagc
MA1930.2	CTCF	chr20_hap1	67607115	67607147	+	20.1402	7.2e-08	0.0435	ATGCAGTGATGGCCACGGGTaagcagggggtgg
MA1930.2	CTCF	chr17_hap1	72618316	72618348	-	20.1402	7.2e-08	0.0435	GTACAGTTTGATCTCCCAGCCAGTAGGTGGTAA
MA1930.2	CTCF	chr22_hap1	74711741	74711773	+	20.1402	7.2e-08	0.0435	CTGCCCTTGTTACCATCCTCCTCTAGGTGGAGC
MA1930.2	CTCF	chr9_hap1	80252991	80253023	+	20.1402	7.2e-08	0.0435	GGGCAATTCTTCATCATGACCACAAGGTGGTGA
MA1930.2	CTCF	chr14_hap1	81648419	81648451	+	20.1402	7.2e-08	0.0435	CTGCTCTCCCTCCTCAGACTCAGCAGAGGGCCA
MA1930.2	CTCF	chr13_hap1	96026917	96026949	+	20.1402	7.2e-08	0.0435	CTGCACCTTGTGGCTGCTGCCAGTGGATGGGGG
MA1930.2	CTCF	chr5_hap1	99257348	99257380	+	20.1402	7.2e-08	0.0435	GTGCAGTTCTACCAAGTGGCCAGGAGGAGAGAG
MA1930.2	CTCF	chr8_hap1	106048165	106048197	+	20.1402	7.2e-08	0.0435	CTGAGATTTTTCGGGCCTGCCACCAGAGGGCAT
MA1930.2	CTCF	chr13_hap1	108684963	108684995	+	20.1402	7.2e-08	0.0435	CAGCATCGCTAGTCTCTACCCAGTAGATGCCAC
MA1930.2	CTCF	chr18_hap1	111601398	111601430	+	20.1402	7.2e-08	0.0435	CTGCATCCCCCACCCCCCGGCAACAGAGGGTAT
MA1930.2	CTCF	chr14_hap1	114624349	114624381	+	20.1402	7.2e-08	0.0435	gGGCAGCGCTAGGACACGGCCGGGAGGTGGCCT
MA1930.2	CTCF	chr14_hap1	115341190	115341222	+	20.1402	7.2e-08	0.0435	GTGCCCGCCACCCCGCTAGCCAGCAGAAGCCGC
MA1930.2	CTCF	chr14_hap1	115432104	115432136	-	20.1402	7.2e-08	0.0435	CTGCCGCCTCCTCGCGCCCCCTGCAGAGGGTAG
MA1930.2	CTCF	chr8_hap1	124372647	124372679	+	20.1402	7.2e-08	0.0435	ATGCAGAGTGTGGTGGGACCCAGCAGATGGTGG
MA1930.2	CTCF	chr8_hap1	133370449	133370481	+	20.1402	7.2e-08	0.0435	CATCATTTCCACCTTGCTGCCACTAGAGGGAGA
MA1930.2	CTCF	chr7_hap1	138730016	138730048	+	20.1402	7.2e-08	0.0435	ctgcactattacattcccaccagcagtgggaGG
MA1930.2	CTCF	chr19_hap1	139839352	139839384	-	20.1402	7.2e-08	0.0435	GTGCCCCCAGACCCCAGAGCCAGCTGGGGGCGG
MA1930.2	CTCF	chr4_hap1	17097830	17097862	-	20.1308	7.25e-08	0.0435	AGGCGCAGAAGGCCCAGAGCCAGCAGAGGGCGC
MA1930.2	CTCF	chr22_hap1	30407890	30407922	+	20.1308	7.25e-08	0.0435	CGGAAAAGCCCTCTCGAGGCCGGCAGGAGGCGC
MA1930.2	CTCF	chr3_hap1	33075358	33075390	+	20.1308	7.25e-08	0.0435	CTGCAGCGCTGGGCCAGGCTCCCTCGGTGGCGG
MA1930.2	CTCF	chr19_hap1	36062639	36062671	-	20.1308	7.25e-08	0.0435	CTGCAGCTGAGGGTCCTGTCCGGTAGAAGGAAA
MA1930.2	CTCF	chr7_hap1	37711262	37711294	+	20.1308	7.25e-08	0.0435	CAGCAGCGCTCTATGGGGGTCACTAGGAGGCAA
MA1930.2	CTCF	chr15_hap1	38750263	38750295	-	20.1308	7.25e-08	0.0435	CTGCAGCTGAGGGTCCTGTCCGGTAGAAGGAAA
MA1930.2	CTCF	chr24_hap1	42709423	42709455	+	20.1308	7.25e-08	0.0435	ctgctctcCTATGCCCCAGCCACCAGGGAGTCC
MA1930.2	CTCF	chr9_hap1	44140718	44140750	-	20.1308	7.25e-08	0.0435	CTGCAGCTGAGGGTCCTGTCCGGTAGAAGGAAA
MA1930.2	CTCF	chr7_hap1	48792475	48792507	-	20.1308	7.25e-08	0.0435	TAGCATTCCTGGCATCTACCCACTAGATGTCAG
MA1930.2	CTCF	chrX_hap1	52825809	52825841	-	20.1308	7.25e-08	0.0435	CTGCAGCTGAGGGTCCTGTCCGGTAGAAGGAAA
MA1930.2	CTCF	chr10_hap1	52900416	52900448	+	20.1308	7.25e-08	0.0435	ctgcagctgagggtcctgtccggtagaaggaaa
MA1930.2	CTCF	chr6_hap1	59440792	59440824	+	20.1308	7.25e-08	0.0435	ctgcagctgagggtcctgtccggtagaaggaaa
MA1930.2	CTCF	chr20_hap1	62277926	62277958	-	20.1308	7.25e-08	0.0435	CAGCATCCCCAGCCTCTACCCACTAGATGCCAA
MA1930.2	CTCF	chr22_hap1	62625942	62625974	+	20.1308	7.25e-08	0.0435	ctgcagctgagggtcctgtccggtagaaggaaa
MA1930.2	CTCF	chr10_hap1	63164765	63164797	+	20.1308	7.25e-08	0.0435	ctgcagctgagggtcctgtccggtagaaggaaa
MA1930.2	CTCF	chr15_hap1	63671925	63671957	-	20.1308	7.25e-08	0.0435	CTGCAGTGTCGGGTCCTTGGCGGAGGAGGGACG
MA1930.2	CTCF	chr21_hap1	74054454	74054486	-	20.1308	7.25e-08	0.0435	CTGCTGAGCATCCTCCAAGGCACAGGGTGGCCC
MA1930.2	CTCF	chr8_hap1	75695404	75695436	-	20.1308	7.25e-08	0.0435	CTGCAGCTGAGGGTCCTGTCCGGTAGAAGGAAA
MA1930.2	CTCF	chr5_hap1	77809192	77809224	-	20.1308	7.25e-08	0.0435	CTGCAGCTGAGGGTCCTGTCCGGTAGAAGGAAA
MA1930.2	CTCF	chr14_hap1	78815432	78815464	-	20.1308	7.25e-08	0.0435	CTGCAGCTGAGGGTCCTGTCCGGTAGAAGGAAA
MA1930.2	CTCF	chr8_hap1	80114914	80114946	-	20.1308	7.25e-08	0.0435	TTGCCCGCTGCTAACGCTGCCGCCAGGGGGCGC
MA1930.2	CTCF	chr2_hap1	83897233	83897265	-	20.1308	7.25e-08	0.0435	CTGCTCTTGCCTCTCCGCAACACTGGAGGGCCG
MA1930.2	CTCF	chr1_hap1	93415931	93415963	-	20.1308	7.25e-08	0.0435	AAGCAGACCCCGGGCTGGGCCTGAAGAGGGAGC
MA1930.2	CTCF	chr4_hap1	94143171	94143203	+	20.1308	7.25e-08	0.0435	CTGCATTTCCCATCCTGGCCAGCTAGGTGGCCG
MA1930.2	CTCF	chr14_hap1	96151030	96151062	+	20.1308	7.25e-08	0.0435	GTGGAGTCAGAGGAGCAGCCCACCTGGGGGCGG
MA1930.2	CTCF	chr9_hap1	96883277	96883309	-	20.1308	7.25e-08	0.0435	CAGCATCCCTGGCGTCTACCCACTAGATGCCAG
MA1930.2	CTCF	chr16_hap1	100435527	100435559	-	20.1308	7.25e-08	0.0435	CTGCAAGGCCTGGGTCTGGACAGAGGGGGACGG
MA1930.2	CTCF	chr13_hap1	101865868	101865900	-	20.1308	7.25e-08	0.0435	AGGTAGTATCTCACATTGACCACCAGGTGGAGC
MA1930.2	CTCF	chr2_hap1	103539014	103539046	+	20.1308	7.25e-08	0.0435	CTGCACTTAATTCCTCTTGCCAGTAGGGTGTAG
MA1930.2	CTCF	chr5_hap1	110968878	110968910	-	20.1308	7.25e-08	0.0435	CAGCACTGGTGCCATAGCCCCACTGGAGGCCAC
MA1930.2	CTCF	chr14_hap1	124295185	124295217	+	20.1308	7.25e-08	0.0435	ctgcaattggacatgctgagcactaggaggcct
MA1930.2	CTCF	chr14_hap1	124299453	124299485	+	20.1308	7.25e-08	0.0435	ctgcaattggacatgctgagcactaggaggcct
MA1930.2	CTCF	chr14_hap1	124303722	124303754	+	20.1308	7.25e-08	0.0435	ctgcaattggacatgctgagcactaggaggcct
MA1930.2	CTCF	chr14_hap1	124307990	124308022	+	20.1308	7.25e-08	0.0435	ctgcaattggacatgctgagcactaggaggcct
MA1930.2	CTCF	chr11_hap1	127344071	127344103	-	20.1308	7.25e-08	0.0435	CTGTACTGTGGCATCAGAGACACTGGAGGGCAG
MA1930.2	CTCF	chr9_hap1	139261046	139261078	-	20.1308	7.25e-08	0.0435	CTGCATTCCTGGCCCTTGCCCACTAAATGCCAG
MA1930.2	CTCF	chr9_hap1	140440369	140440401	-	20.1308	7.25e-08	0.0435	GTGCCAGGCCTCCTGCCGGCCCCCAGATGCCTC
MA1930.2	CTCF	chr7_hap1	142875502	142875534	+	20.1308	7.25e-08	0.0435	CTGCACATCCTGTGAGCGGGCAGCAGGTGGGTC
MA1930.2	CTCF	chr2_hap1	145261304	145261336	-	20.1308	7.25e-08	0.0435	CGGCAGCCCTATCTGGTTGGCAGAAGGGGGTGG
MA1930.2	CTCF	chr14_hap1	9013969	9014001	+	20.1215	7.29e-08	0.0435	CTGCTCTTCCTCCCCAGGGCCTGCTGAGGTCCG
MA1930.2	CTCF	chr24_hap1	9636074	9636106	-	20.1215	7.29e-08	0.0435	AGGCACTGTGGGTCCTTGGCCTGCAGATGGTGG
MA1930.2	CTCF	chr24_hap1	10069628	10069660	-	20.1215	7.29e-08	0.0435	GAGCAGTGCCCTGGGCTGGCCTGCAAGGGGGGG
MA1930.2	CTCF	chr12_hap1	15071327	15071359	-	20.1215	7.29e-08	0.0435	CAGCAGTCACAGCTGATCTGCACCAGGAGGAAG
MA1930.2	CTCF	chr14_hap1	15350843	15350875	-	20.1215	7.29e-08	0.0435	CTGCCCCCCTCGCTTCCAGCCATCAGGGGTCCC
MA1930.2	CTCF	chr3_hap1	15473198	15473230	+	20.1215	7.29e-08	0.0435	CTCCATTCTGGACTGGAAGCCACCTGGGGGCAC
MA1930.2	CTCF	chr11_hap1	23543245	23543277	-	20.1215	7.29e-08	0.0435	CTGCCGTGTGAGGGCACGGCAAGAAGATGGCTC
MA1930.2	CTCF	chr14_hap1	26964498	26964530	-	20.1215	7.29e-08	0.0435	ACGAGGTTGCTGCTGTCTGCCACCAGATGGCGG
MA1930.2	CTCF	chr5_hap1	29560999	29561031	+	20.1215	7.29e-08	0.0435	CAGGGGTTCAGACAGCTGGCCGGGAGGGGGCAG
MA1930.2	CTCF	chr7_hap1	36247739	36247771	+	20.1215	7.29e-08	0.0435	GTGCAGATGGGCCCTGGCCACACTGGGGGGCAG
MA1930.2	CTCF	chr18_hap1	36558851	36558883	-	20.1215	7.29e-08	0.0435	CTGTAATTCTGCACTGCTTCCAGTAGAGGTCAT
MA1930.2	CTCF	chr3_hap1	46654155	46654187	-	20.1215	7.29e-08	0.0435	CCGCAGTAGCTGCTTGAGCTCAGCTGAGGGCAC
MA1930.2	CTCF	chr14_hap1	53290359	53290391	-	20.1215	7.29e-08	0.0435	CTGCAGCCAACCCTTTCTCCCTGAAGGTGTCAG
MA1930.2	CTCF	chr5_hap1	55260540	55260572	-	20.1215	7.29e-08	0.0435	AGGCTGAGGGCGGGCTCTGCCTGTAGGGGGCGC
MA1930.2	CTCF	chrX_hap1	63141858	63141890	+	20.1215	7.29e-08	0.0435	CTGTATTCTGGGCCACTGCCCTGCAGAGGCCAG
MA1930.2	CTCF	chr23_hap1	67000918	67000950	-	20.1215	7.29e-08	0.0435	CTCCTCAGGGCCCGCCTCCCCGCCAGGGGGCGC
MA1930.2	CTCF	chr2_hap1	69956538	69956570	+	20.1215	7.29e-08	0.0435	TTGTATTTTGCACTGCGATCCAGTTGGTGGCGC
MA1930.2	CTCF	chr17_hap1	70927488	70927520	-	20.1215	7.29e-08	0.0435	TTGAAATTTGGGTATGCTGCCACCAGGTGGTGG
MA1930.2	CTCF	chrX_hap1	79426238	79426270	-	20.1215	7.29e-08	0.0435	GGGCAGTGCCATGTCAAGGCCACCAGATAGTTC
MA1930.2	CTCF	chrX_hap1	79546832	79546864	-	20.1215	7.29e-08	0.0435	GGGCAGTGCCATGTCAAGGCCACCAGATAGTTC
MA1930.2	CTCF	chr13_hap1	79858811	79858843	-	20.1215	7.29e-08	0.0435	CAGTAGTGCACTGCAAGGGACACCAGAGGGCCA
MA1930.2	CTCF	chr17_hap1	84132438	84132470	+	20.1215	7.29e-08	0.0435	cagcacacactggggcccacCAGtaggtggagg
MA1930.2	CTCF	chr10_hap1	90583846	90583878	+	20.1215	7.29e-08	0.0435	CCACACCACGGCACCATGGCCGCCAGGTGGCGC
MA1930.2	CTCF	chr16_hap1	98612382	98612414	-	20.1215	7.29e-08	0.0435	TTGCCTGGCAACCCTAGGGCCACCAGAGGGATG
MA1930.2	CTCF	chr1_hap1	99193349	99193381	+	20.1215	7.29e-08	0.0435	GTGCAGAGCCGGCAGCAAGCCAGAGGGGGCGGG
MA1930.2	CTCF	chr9_hap1	99700268	99700300	+	20.1215	7.29e-08	0.0435	CAGCAGGCACACTCCATGGCCAGCAGGGTGAGC
MA1930.2	CTCF	chr18_hap1	100738016	100738048	+	20.1215	7.29e-08	0.0435	CTGCAGTGTAGACAGAGAGGCGGTGGAGGGAAC
MA1930.2	CTCF	chr2_hap1	121746488	121746520	+	20.1215	7.29e-08	0.0435	TTGCAGTACCCCTTCAAGGTCACATGGTGGGGC
MA1930.2	CTCF	chr11_hap1	122449536	122449568	-	20.1215	7.29e-08	0.0435	TTGTCTTTATCAAACGTGGCCACTAGATGGCAG
MA1930.2	CTCF	chr1_hap1	132413232	132413264	+	20.1215	7.29e-08	0.0435	cagtagaTCCctcaccagggctgcaggtggagc
MA1930.2	CTCF	chr9_hap1	138182085	138182117	-	20.1215	7.29e-08	0.0435	CTGCAGGTCTTAACCCCTCACAGGAGGAGGCAC
MA1930.2	CTCF	chr8_hap1	139856894	139856926	-	20.1215	7.29e-08	0.0435	CTGCAGCACCGCTTGGTGGCGGGCAGGTGCCAC
MA1930.2	CTCF	chr3_hap1	141499689	141499721	-	20.1215	7.29e-08	0.0435	TTGAGTTTTAGGCAAGCTGCCACCAGGTGGCAG
MA1930.2	CTCF	chr3_hap1	151121896	151121928	+	20.1215	7.29e-08	0.0435	CTGCAGGGGGTGCTCTGGcccagaggaggggag
MA1930.2	CTCF	chr2_hap1	6262392	6262424	-	20.1121	7.33e-08	0.0435	GGGCACCGCACACTCCCTGCCAGATGGGGGCTG
MA1930.2	CTCF	chr15_hap1	9550633	9550665	-	20.1121	7.33e-08	0.0435	TTGCCATTGTTGTCTCCTTCCACTAGGGGGTAC
MA1930.2	CTCF	chr16_hap1	12797585	12797617	+	20.1121	7.33e-08	0.0435	CTGCTCAGTGCAGCCCTGGCCTGCAGGGGCCCC
MA1930.2	CTCF	chr14_hap1	16668743	16668775	-	20.1121	7.33e-08	0.0435	GTGCAGTGGCTGGAGGCATCCTGAAGAAGGAGC
MA1930.2	CTCF	chr17_hap1	21058355	21058387	+	20.1121	7.33e-08	0.0435	CTCCGGTTCTCAGGAGCCGCCACTGGAGGGCGT
MA1930.2	CTCF	chrX_hap1	21381741	21381773	-	20.1121	7.33e-08	0.0435	CTGCAGGGCCAGACCCTTCGCTCCAGGTTGCAC
MA1930.2	CTCF	chr12_hap1	23353860	23353892	-	20.1121	7.33e-08	0.0435	CAGCACCACTGGCGTATATCCACTAGGTGTCAG
MA1930.2	CTCF	chr14_hap1	25283847	25283879	+	20.1121	7.33e-08	0.0435	TTGCATTTCTAGCCAGTTCCCAGGAGATGGTGA
MA1930.2	CTCF	chr20_hap1	28934429	28934461	-	20.1121	7.33e-08	0.0435	CTGCCTTAGGACCAAGCTTCCACCAGGTGTCAG
MA1930.2	CTCF	chr18_hap1	29748037	29748069	-	20.1121	7.33e-08	0.0435	CTGCCGTGGATGATGCCTCCCACGAGAAGGAGC
MA1930.2	CTCF	chr22_hap1	29873680	29873712	-	20.1121	7.33e-08	0.0435	CTGCATGCCTGGCCTGTGCGCAGCAGATGCCAG
MA1930.2	CTCF	chr9_hap1	29909245	29909277	-	20.1121	7.33e-08	0.0435	CTGCGGGGCGCCCGCTGGGGCTCCGGGCGGCAC
MA1930.2	CTCF	chrX_hap1	32007351	32007383	+	20.1121	7.33e-08	0.0435	CTGCCCTGCACCCTCGGTGCCTGGAGAAGGAGG
MA1930.2	CTCF	chr18_hap1	39905848	39905880	+	20.1121	7.33e-08	0.0435	CTGCTGTTCAGCCATGCAGGCAGCAGGGAGCCT
MA1930.2	CTCF	chr18_hap1	45344147	45344179	-	20.1121	7.33e-08	0.0435	TTGCCCTTCCATGAGCAGTCCACCTGGTGGCTG
MA1930.2	CTCF	chr1_hap1	56611831	56611863	-	20.1121	7.33e-08	0.0435	CTGCAGCCCAGGTGCGGGTCCACTGGGTGAAGC
MA1930.2	CTCF	chr19_hap1	61244424	61244456	+	20.1121	7.33e-08	0.0435	TGGCCGGCTCCCCTCCTGGACACCAGGTGGCTG
MA1930.2	CTCF	chr9_hap1	63326202	63326234	-	20.1121	7.33e-08	0.0435	CAGTGGTCCACAGGCCAGGCCACCAGGTGCCCC
MA1930.2	CTCF	chr1_hap1	64826419	64826451	-	20.1121	7.33e-08	0.0435	GAGCAGTCCTGCATGTGCGCCACCTGGTGGCCA
MA1930.2	CTCF	chr7_hap1	72623645	72623677	-	20.1121	7.33e-08	0.0435	GTGCAGCTCCTCCTTATCGCCAGCTGGAGGGTC
MA1930.2	CTCF	chr12_hap1	72681614	72681646	-	20.1121	7.33e-08	0.0435	CTGATTCTCCTCCTCGCTGCCACCAGGTAGCAC
MA1930.2	CTCF	chr4_hap1	85000803	85000835	-	20.1121	7.33e-08	0.0435	AAGCAATGGCAGGCCATAGCCACAAGAGGACAG
MA1930.2	CTCF	chr5_hap1	89170292	89170324	+	20.1121	7.33e-08	0.0435	CAGCACTTCCAGTCTCCACCCACaggatgccag
MA1930.2	CTCF	chr18_hap1	89457547	89457579	-	20.1121	7.33e-08	0.0435	CAGCACCCCTGGTCTCTACCCACCAGATGCCAG
MA1930.2	CTCF	chr17_hap1	92096113	92096145	-	20.1121	7.33e-08	0.0435	TAGCAATTTCTCTGAGCATCCACCAGAGGGCAT
MA1930.2	CTCF	chr13_hap1	117242887	117242919	+	20.1121	7.33e-08	0.0435	TGTATGTGGCCCCCTGCGGCCACCAGGGGGCGC
MA1930.2	CTCF	chr6_hap1	119303725	119303757	-	20.1121	7.33e-08	0.0435	CTGTGGTTACTAAACGAAACCACCAGGTGCCAC
MA1930.2	CTCF	chr2_hap1	127366339	127366371	+	20.1121	7.33e-08	0.0435	GAGCGCTGTCCCCGCGCCGCCTCCAGGGGTCGA
MA1930.2	CTCF	chr2_hap1	137050792	137050824	+	20.1121	7.33e-08	0.0435	CTGGCCCCAGACCCGCAGGCCGGCAGGGGGCGC
MA1930.2	CTCF	chr8_hap1	138827686	138827718	-	20.1121	7.33e-08	0.0435	GTGCCTTTCTGTCTCATGACCACAGGGTGGCTG
MA1930.2	CTCF	chr7_hap1	141613576	141613608	+	20.1121	7.33e-08	0.0435	AAGTAGAGCTTTCCCATCCCCAGCAGAGGGCAC
MA1930.2	CTCF	chr7_hap1	141729513	141729545	+	20.1121	7.33e-08	0.0435	AAGTAGAGCTTTCCCATCCCCAGCAGAGGGCAC
MA1930.2	CTCF	chr8_hap1	11491189	11491221	+	20.1028	7.37e-08	0.0435	ATGCAGTTTGAAGGTCCGGCCAGTCAGTGGCGC
MA1930.2	CTCF	chr17_hap1	13468560	13468592	+	20.1028	7.37e-08	0.0435	cctcagtttccccaagggCACACCAGGGGGCAG
MA1930.2	CTCF	chr24_hap1	14317845	14317877	+	20.1028	7.37e-08	0.0435	CTGCAAAGTCCCCTGTGCAGCACAAGATGGCAT
MA1930.2	CTCF	chrX_hap1	15737593	15737625	+	20.1028	7.37e-08	0.0435	TAGCGTGAACCGGTGCCTGCCAGCAGGTGGCAG
MA1930.2	CTCF	chr24_hap1	21753881	21753913	+	20.1028	7.37e-08	0.0435	CTGCATGCCCCGCGGCCCGCCTGGCGGAGGCGG
MA1930.2	CTCF	chr8_hap1	23019657	23019689	+	20.1028	7.37e-08	0.0435	CTGCAGTAACAGCATCCTGACTGATGGTGGCGA
MA1930.2	CTCF	chr22_hap1	23176473	23176505	-	20.1028	7.37e-08	0.0435	CAGCAGCTGCCTCACACAGCCAGATGATGGCTG
MA1930.2	CTCF	chr5_hap1	27077669	27077701	+	20.1028	7.37e-08	0.0435	CTGCTCCTGCCTGCCCACCCCACCTGAGGGCTC
MA1930.2	CTCF	chr5_hap1	27138423	27138455	+	20.1028	7.37e-08	0.0435	CTGCTCCTGCCTGCCCACCCCACCTGAGGGCTC
MA1930.2	CTCF	chr5_hap1	27955784	27955816	-	20.1028	7.37e-08	0.0435	CTGCTCCTGCCTGCCCACCCCACCTGAGGGCTC
MA1930.2	CTCF	chr1_hap1	28528511	28528543	-	20.1028	7.37e-08	0.0435	GGGGAGTTCCTGTCCCGCGCCGGCAGGGGGAGG
MA1930.2	CTCF	chr3_hap1	31903098	31903130	+	20.1028	7.37e-08	0.0435	GTGCAGGTGCCTGCAGGAGCCAGGAGGTGGAAA
MA1930.2	CTCF	chr5_hap1	35335073	35335105	-	20.1028	7.37e-08	0.0435	CTGTCATGCCAGCCCATGGACAACAGAAGGCAC
MA1930.2	CTCF	chr20_hap1	39270538	39270570	+	20.1028	7.37e-08	0.0435	ctggCGCGGCCGCTCCCCGCCACCGGGTGCCAG
MA1930.2	CTCF	chr8_hap1	41973744	41973776	-	20.1028	7.37e-08	0.0435	CTGCACTCCAGCCTGGGTGACAGAAGGTGACTC
MA1930.2	CTCF	chr8_hap1	42306001	42306033	-	20.1028	7.37e-08	0.0435	GTGATGTGTGCACCTGTGTACAGCAGGTGGCAC
MA1930.2	CTCF	chr21_hap1	47104870	47104902	-	20.1028	7.37e-08	0.0435	CTGCAGGGCTCAACATCGGCCCCGTGGTGGCCG
MA1930.2	CTCF	chr17_hap1	47316207	47316239	+	20.1028	7.37e-08	0.0435	CTGCTATTGCAGACTATGCCCAACAGATGTCAC
MA1930.2	CTCF	chr1_hap1	51897231	51897263	-	20.1028	7.37e-08	0.0435	CTGTGGTTCCACATGACAGGCAGCAGAGGCAGC
MA1930.2	CTCF	chr21_hap1	53412199	53412231	-	20.1028	7.37e-08	0.0435	CTGCACCCACCGTTTGCCACCACCAGGTGTCCA
MA1930.2	CTCF	chr18_hap1	53936936	53936968	+	20.1028	7.37e-08	0.0435	GGGCCATGGCAGCACCAGGGCAGAAGAGGGCAG
MA1930.2	CTCF	chr9_hap1	55168775	55168807	-	20.1028	7.37e-08	0.0435	CTGCAGCAGGTGCTGGTGTGCTCCAGATGGCCG
MA1930.2	CTCF	chr6_hap1	57279781	57279813	-	20.1028	7.37e-08	0.0435	ATGCTCTTTGCTGTGCCGACCAGCTGAGGGCCC
MA1930.2	CTCF	chr9_hap1	63671013	63671045	+	20.1028	7.37e-08	0.0435	CAGCatacctggcctctacccactagaggCCAG
MA1930.2	CTCF	chr9_hap1	64229955	64229987	+	20.1028	7.37e-08	0.0435	CAGCatacctggcctctacccactagaggCCAG
MA1930.2	CTCF	chr7_hap1	64748449	64748481	-	20.1028	7.37e-08	0.0435	GTGCAGACATAGCTGGCAGCCTGATGGTGGCGC
MA1930.2	CTCF	chr14_hap1	65046345	65046377	+	20.1028	7.37e-08	0.0435	AGGCAATGCCCGCGAGTCAGCAGCAGGGGGTCC
MA1930.2	CTCF	chr4_hap1	71453500	71453532	+	20.1028	7.37e-08	0.0435	CTGCTCCTGCCTGCCCACCCCACCTGAGGGCTC
MA1930.2	CTCF	chr22_hap1	71664998	71665030	-	20.1028	7.37e-08	0.0435	CTGCAATGTGAGGACACAGCAAGAAGGTGGCTG
MA1930.2	CTCF	chr5_hap1	74732174	74732206	-	20.1028	7.37e-08	0.0435	GGGCCATGGCAGCACCAGGGCAGAAGAGGGCAG
MA1930.2	CTCF	chr5_hap1	74849557	74849589	+	20.1028	7.37e-08	0.0435	GGGCCATGGCAGCACCAGGGCAGAAGAGGGCAG
MA1930.2	CTCF	chr5_hap1	77282169	77282201	-	20.1028	7.37e-08	0.0435	GGGCCATGGCAGCACCAGGGCAGAAGAGGGCAG
MA1930.2	CTCF	chr5_hap1	77386806	77386838	+	20.1028	7.37e-08	0.0435	GGGCCATGGCAGCACCAGGGCAGAAGAGGGCAG
MA1930.2	CTCF	chr10_hap1	89866378	89866410	-	20.1028	7.37e-08	0.0435	AGACACTTCTCACCCAGGCCCACCAGGTGGCAG
MA1930.2	CTCF	chr19_hap1	93375873	93375905	+	20.1028	7.37e-08	0.0435	CTACTTTCCAACTAAATGCCCACCAGAGGGCAC
MA1930.2	CTCF	chr10_hap1	100435543	100435575	+	20.1028	7.37e-08	0.0435	CTGCAGCACTAGCATGTGCCCACAAGAGGAACC
MA1930.2	CTCF	chr18_hap1	102197026	102197058	-	20.1028	7.37e-08	0.0435	CTGCCTGGCGGCGGCCCGGCCGGGAGGAGGTGC
MA1930.2	CTCF	chr1_hap1	129358312	129358344	+	20.1028	7.37e-08	0.0435	ctgcactccagcctgggtgacagaaggtgactc
MA1930.2	CTCF	chr11_hap1	134213590	134213622	+	20.1028	7.37e-08	0.0435	CCGACATGAACAGGAGCCGCCACCAGGGGGCGC
MA1930.2	CTCF	chr8_hap1	145195041	145195073	+	20.1028	7.37e-08	0.0435	CTGCCGTCCGGCACAGTGCACAGGAGGTGGTGG
MA1930.2	CTCF	chr2_hap1	147024089	147024121	-	20.1028	7.37e-08	0.0435	CTGCGCTGCCGGAGGATGAACACCTGAGGGCTG
MA1930.2	CTCF	chr21_hap1	6602040	6602072	+	20.0935	7.42e-08	0.0435	cagcatccctggcgtctatccactagatgccag
MA1930.2	CTCF	chr18_hap1	11435120	11435152	+	20.0935	7.42e-08	0.0435	CTGCCATGCAGTAGGATACACAGCAGAGGGCAG
MA1930.2	CTCF	chr2_hap1	13922104	13922136	+	20.0935	7.42e-08	0.0435	GAGCTGTGCGGGCTGCTCGCCAGCGGTGGGTGC
MA1930.2	CTCF	chr16_hap1	15263414	15263446	-	20.0935	7.42e-08	0.0435	CTGGACTTCCCGTCTCTGGGCACTGGGGGCCAG
MA1930.2	CTCF	chr16_hap1	16157263	16157295	+	20.0935	7.42e-08	0.0435	CTGCGATTTTGTTAGATGGCCACATGAGGGCAG
MA1930.2	CTCF	chr22_hap1	35496270	35496302	+	20.0935	7.42e-08	0.0435	GTGCAGTGGGGCAGGCCTAGCCCCAGGTGGGGC
MA1930.2	CTCF	chr24_hap1	43757540	43757572	-	20.0935	7.42e-08	0.0435	CAGTGGATCCTGCACCGGGGCAGCAGGTGGAGC
MA1930.2	CTCF	chr5_hap1	43843854	43843886	+	20.0935	7.42e-08	0.0435	CTGCATTGCTGCTGGAGTGCCAGGAGATGGGAT
MA1930.2	CTCF	chr6_hap1	45031741	45031773	-	20.0935	7.42e-08	0.0435	CGGCACTACTCACCTGTGTCCAGCAGAGGTGAC
MA1930.2	CTCF	chr5_hap1	52643743	52643775	-	20.0935	7.42e-08	0.0435	CTGCAGAGACCACACACTGCCTCCAGAGGAGAG
MA1930.2	CTCF	chr11_hap1	54064749	54064781	+	20.0935	7.42e-08	0.0435	GGGCACATCCCACGTTGCCCCTGTAGGGGGCAG
MA1930.2	CTCF	chr9_hap1	56412003	56412035	+	20.0935	7.42e-08	0.0435	GTGCtgttttccattcccaccagcagtgggcaa
MA1930.2	CTCF	chr19_hap1	62666683	62666715	+	20.0935	7.42e-08	0.0435	GCGTGGCTCTCCACTACAACCACCAGATGGCGC
MA1930.2	CTCF	chr17_hap1	63469912	63469944	-	20.0935	7.42e-08	0.0435	CTGTCATGTCTCAATGTTTCCACCAGAGGGCAA
MA1930.2	CTCF	chr1_hap1	65212129	65212161	+	20.0935	7.42e-08	0.0435	CAGGAACGACAAGCGGCCGCCGCTAGGGGGCGC
MA1930.2	CTCF	chrX_hap1	66151633	66151665	-	20.0935	7.42e-08	0.0435	CTGGGGCACCTCCTGTGCCCCAGCAGGGGGCGT
MA1930.2	CTCF	chr12_hap1	72775207	72775239	+	20.0935	7.42e-08	0.0435	Gtgccccagcccccaacccccagcaggaggcag
MA1930.2	CTCF	chr10_hap1	75007479	75007511	-	20.0935	7.42e-08	0.0435	TTGTAATACCGGATGGTCTCCAGTAGATGTCAC
MA1930.2	CTCF	chr6_hap1	83518277	83518309	+	20.0935	7.42e-08	0.0435	cagtggatcctgcaccggggcagcaggtggagc
MA1930.2	CTCF	chr21_hap1	86050803	86050835	+	20.0935	7.42e-08	0.0435	GAGCAGTGACCACAGAGGCCCCCCAGGAGGAGG
MA1930.2	CTCF	chr9_hap1	88588460	88588492	-	20.0935	7.42e-08	0.0435	GTACAGTAAATGCTCTTGAACACCAGGGGGCAG
MA1930.2	CTCF	chr15_hap1	90598642	90598674	+	20.0935	7.42e-08	0.0435	CTGAAGTTCTTGCACTGAATCACAAGGGGGCAT
MA1930.2	CTCF	chr5_hap1	92120808	92120840	-	20.0935	7.42e-08	0.0435	CAGCATCCCTGACCCTCCACCACTAGATGCCAG
MA1930.2	CTCF	chr1_hap1	95105714	95105746	+	20.0935	7.42e-08	0.0435	CTGCACCCCTGTGAGGCTGCCCCTGGGGGGCAT
MA1930.2	CTCF	chr17_hap1	95284156	95284188	-	20.0935	7.42e-08	0.0435	ACGCAGATTGAATGTTTAGCCACTAGGGGGCAG
MA1930.2	CTCF	chr17_hap1	95332278	95332310	-	20.0935	7.42e-08	0.0435	TTGCAGGTTAGAGATTTGGCCAGGGGAGGGAGC
MA1930.2	CTCF	chr17_hap1	97383964	97383996	+	20.0935	7.42e-08	0.0435	ACGCAGATTGAATGTTTAGCCACTAGGGGGCAG
MA1930.2	CTCF	chr9_hap1	104455350	104455382	+	20.0935	7.42e-08	0.0435	CTGCAGACGGTTCACATCACCTGCAGACGGCGC
MA1930.2	CTCF	chr13_hap1	108610529	108610561	-	20.0935	7.42e-08	0.0435	CTGAAGTGGCCTGTAGTTGCCTGATGGGGGCAG
MA1930.2	CTCF	chr18_hap1	111662482	111662514	+	20.0935	7.42e-08	0.0435	CCGCAGTGGTGAGGGACCCCCAGCAGGTGCCTG
MA1930.2	CTCF	chr13_hap1	118393055	118393087	+	20.0935	7.42e-08	0.0435	CTGCAGgtcgagccctgccccgcgggaaggcag
MA1930.2	CTCF	chr6_hap1	133532203	133532235	+	20.0935	7.42e-08	0.0435	CTGCAATGCTAGCTGGAGGCCAGGATATggcaa
MA1930.2	CTCF	chr11_hap1	134424147	134424179	+	20.0935	7.42e-08	0.0435	ctgccctccctccGTGCCTGCTCCAGGTGGCAT
MA1930.2	CTCF	chr1_hap1	135546066	135546098	+	20.0935	7.42e-08	0.0435	CTGCAGGCTCCCACTACAGCCACCCGAAGGTGG
MA1930.2	CTCF	chr3_hap1	8462956	8462988	-	20.0841	7.46e-08	0.0435	CACCACTGCCCGCTCCTGGGCACTCGGGGGCTG
MA1930.2	CTCF	chr2_hap1	9557214	9557246	-	20.0841	7.46e-08	0.0435	GTGCCATTTGGACGGTGCTCCAGCAGGAGGCGG
MA1930.2	CTCF	chr16_hap1	11690878	11690910	+	20.0841	7.46e-08	0.0435	CTGCGGTGGCAGGTGGCGGCGGCAGGAGGGCGC
MA1930.2	CTCF	chr17_hap1	12205551	12205583	-	20.0841	7.46e-08	0.0435	TGGCTGGGCACTGCCCCGACCACGAGGTGGAGG
MA1930.2	CTCF	chr7_hap1	13543412	13543444	+	20.0841	7.46e-08	0.0435	AAGCTGTGCAGGAGCCTGGGCAGAAGGAGGCGG
MA1930.2	CTCF	chr14_hap1	13873005	13873037	+	20.0841	7.46e-08	0.0435	CTGCACTGGAGTCCTGGCCACAGTGGGGGGTGC
MA1930.2	CTCF	chr5_hap1	16248262	16248294	+	20.0841	7.46e-08	0.0435	CCGAACTTCCCGCCCCAGTCCGGCAGGGGCCGA
MA1930.2	CTCF	chr11_hap1	19726305	19726337	+	20.0841	7.46e-08	0.0435	GAGCACTTCATGGTGCCAGCAGGCAGGTGGCGG
MA1930.2	CTCF	chr23_hap1	20570464	20570496	+	20.0841	7.46e-08	0.0435	CAGCTGTGATCTTATCTGGCCTGCAGGGGGATG
MA1930.2	CTCF	chr8_hap1	23891957	23891989	-	20.0841	7.46e-08	0.0435	AGCCAGTATAGAAATGTGGCCACCAGGGGGCAC
MA1930.2	CTCF	chr13_hap1	23904789	23904821	-	20.0841	7.46e-08	0.0435	CTGCAGGGGAGGGTCGAGCCCATGAGAGGGTGG
MA1930.2	CTCF	chr8_hap1	24406637	24406669	-	20.0841	7.46e-08	0.0435	CGGCATCCCTGGCCTCTGTCCACTAGATGCCAA
MA1930.2	CTCF	chr2_hap1	34043768	34043800	+	20.0841	7.46e-08	0.0435	CTGCTCCGGTGCCTCTCTCCCAGCAGGTGTCAA
MA1930.2	CTCF	chr2_hap1	35710858	35710890	-	20.0841	7.46e-08	0.0435	CTGCAGTTCCATGCATGTTGCTGCAGGTGACAG
MA1930.2	CTCF	chr19_hap1	38734608	38734640	+	20.0841	7.46e-08	0.0435	CTGCCCAGCCCCGCCCTGCCCCGCCGGGGGCGT
MA1930.2	CTCF	chr22_hap1	44036542	44036574	+	20.0841	7.46e-08	0.0435	CTGCAGTTTTAACCCAGGTGCCCCAGGTGGTTC
MA1930.2	CTCF	chr5_hap1	48272627	48272659	+	20.0841	7.46e-08	0.0435	TTGCACATACACACCATCAGCTGCAGGGGGCGC
MA1930.2	CTCF	chrX_hap1	54905632	54905664	-	20.0841	7.46e-08	0.0435	AAGCTATACTTAGCCTTCACCAGTAGAGGGCGC
MA1930.2	CTCF	chr22_hap1	56471925	56471957	-	20.0841	7.46e-08	0.0435	CTGCACTGCACAGTCATTGCCGAGAGGTGGGAG
MA1930.2	CTCF	chr2_hap1	62336872	62336904	+	20.0841	7.46e-08	0.0435	TTGTAATAGCACACAATTGTCAGTAGGTGGCGC
MA1930.2	CTCF	chr1_hap1	67270658	67270690	-	20.0841	7.46e-08	0.0435	CTGCACTCCAGCCTGGGGGACACAGGGGGACTC
MA1930.2	CTCF	chr18_hap1	74708256	74708288	+	20.0841	7.46e-08	0.0435	CAGCAGTGCCATCTGTAGACCGGCATGGGGCCC
MA1930.2	CTCF	chr22_hap1	76458752	76458784	+	20.0841	7.46e-08	0.0435	TGGCACTGTCCCCAGATGCCCGGTAGGGGCCTC
MA1930.2	CTCF	chr10_hap1	88728607	88728639	+	20.0841	7.46e-08	0.0435	TTGCAGGTCAAGTGGCTGGTCAGCAGGGGCTGG
MA1930.2	CTCF	chr16_hap1	93620760	93620792	-	20.0841	7.46e-08	0.0435	ATGCATTTTGACCTACAAGCCAGTAGATGATGC
MA1930.2	CTCF	chr11_hap1	95622840	95622872	+	20.0841	7.46e-08	0.0435	cagcatctttgGCCTTTGcccactagatgtcag
MA1930.2	CTCF	chr1_hap1	96890490	96890522	+	20.0841	7.46e-08	0.0435	CAGCTGTTCCCAGAGCAGGACACAGGAGGGTGG
MA1930.2	CTCF	chr9_hap1	109434424	109434456	+	20.0841	7.46e-08	0.0435	GGACTGTGTTGGCCTCTAGCCACAAGGTGGCAC
MA1930.2	CTCF	chr10_hap1	111002697	111002729	+	20.0841	7.46e-08	0.0435	CAGCATTCCCGGCTTCTACCCACTAGAAGCCAA
MA1930.2	CTCF	chrX_hap1	111902226	111902258	+	20.0841	7.46e-08	0.0435	ctgcagaacagcagtatcaccagtggaggccac
MA1930.2	CTCF	chr13_hap1	123913114	123913146	-	20.0841	7.46e-08	0.0435	CTGCACTCCTTGCCCTTGGGCAGTCGATGGGAC
MA1930.2	CTCF	chr5_hap1	127686774	127686806	-	20.0841	7.46e-08	0.0435	CTGCAGCTCCACCCTCTCCCCTGCTGGGGCCCT
MA1930.2	CTCF	chr5_hap1	127714709	127714741	+	20.0841	7.46e-08	0.0435	CTGCCAAGCCTCCTGTGGGCCTGTGGAGGGCTG
MA1930.2	CTCF	chr4_hap1	129931662	129931694	-	20.0841	7.46e-08	0.0435	GAGCATTTCCCGTGCCCTGCCAGTTGGTGGAGT
MA1930.2	CTCF	chr11_hap1	133705641	133705673	-	20.0841	7.46e-08	0.0435	AGGCAGGGCGTTCTCAGGGCCAGCAGAAGCCGC
MA1930.2	CTCF	chr1_hap1	141998294	141998326	-	20.0841	7.46e-08	0.0435	GACCACTGCAGCCATCTCAGCACTAGAGGGCGC
MA1930.2	CTCF	chr3_hap1	143536962	143536994	+	20.0841	7.46e-08	0.0435	CTGCTGTGCAGGAAGCAGTGCACCTGGGgccag
MA1930.2	CTCF	chr8_hap1	144965473	144965505	-	20.0841	7.46e-08	0.0435	CTGCCCTGCCATGGGGTGGCCTCATGAGGGCAT
MA1930.2	CTCF	chr3_hap1	147944086	147944118	-	20.0841	7.46e-08	0.0435	CTGCTGTAACTAATTGTTACCACATGGTGGCAG
MA1930.2	CTCF	chr21_hap1	4027389	4027421	-	20.0748	7.5e-08	0.0435	GGGCTGTTCAACCCATGAGCCCGTAGATGGCGA
MA1930.2	CTCF	chrY_hap2	9025463	9025495	-	20.0748	7.5e-08	0.0435	CAGCATCCCTGGGCTCCACCCACTAGATGCCAG
MA1930.2	CTCF	chr17_hap1	10942704	10942736	+	20.0748	7.5e-08	0.0435	CAGTAGCAGCGCGACGCAGCCTCCAGAAGGCGG
MA1930.2	CTCF	chr24_hap1	12478285	12478317	+	20.0748	7.5e-08	0.0435	CTCCATTGCAGCTGGCACCCCACCTGGGGGCAG
MA1930.2	CTCF	chr18_hap1	14825932	14825964	-	20.0748	7.5e-08	0.0435	CTGCACTGGGGCACGGCTGGCAGAGGAGGGAGG
MA1930.2	CTCF	chr16_hap1	15376810	15376842	+	20.0748	7.5e-08	0.0435	GGGCAGTCCCCGGCATTTTACAGAAGGGGGAAC
MA1930.2	CTCF	chrX_hap1	16720483	16720515	-	20.0748	7.5e-08	0.0435	CAGCATCCCTGGGCTCCACCCACTAGATGCCAG
MA1930.2	CTCF	chrX_hap1	24285118	24285150	-	20.0748	7.5e-08	0.0435	CAGCAAGTGCTCCTGGCATCCAGTGGGTGGAGC
MA1930.2	CTCF	chr2_hap1	28484474	28484506	-	20.0748	7.5e-08	0.0435	CCGCAGTTTCACGGACTTAGCGCTTGAGGGCGC
MA1930.2	CTCF	chr13_hap1	32516295	32516327	+	20.0748	7.5e-08	0.0435	AGGCAGCTCTGGGTACCTGCCCGCAGGCGGCAG
MA1930.2	CTCF	chr2_hap1	36478882	36478914	-	20.0748	7.5e-08	0.0435	CGGTAGTGACGCGTATTGCCCGGAGGATGGCGG
MA1930.2	CTCF	chr24_hap1	42892231	42892263	-	20.0748	7.5e-08	0.0435	CTGTGATGTCACCTCACAGGCCCTAGAGGGCAG
MA1930.2	CTCF	chrX_hap1	45051770	45051802	+	20.0748	7.5e-08	0.0435	CTGTGAGGTTCCTTCCTGGCCACTAGAGGCCAG
MA1930.2	CTCF	chr17_hap1	46072195	46072227	+	20.0748	7.5e-08	0.0435	cagcatccctgggctccacccactagatgccag
MA1930.2	CTCF	chr21_hap1	48999755	48999787	+	20.0748	7.5e-08	0.0435	CTCCAAGGGCACCCCAGAGCCAGCAGGTGCCAG
MA1930.2	CTCF	chr6_hap1	51022368	51022400	+	20.0748	7.5e-08	0.0435	CTGAGGTGCAGGCTTCCTGGCAGAAGATGGTGG
MA1930.2	CTCF	chr6_hap1	51027297	51027329	+	20.0748	7.5e-08	0.0435	CTGAGGTGCAGGCTTCCTGGCAGAAGATGGTGG
MA1930.2	CTCF	chr6_hap1	51032206	51032238	+	20.0748	7.5e-08	0.0435	CTGAGGTGCAGGCTTCCTGGCAGAAGATGGTGG
MA1930.2	CTCF	chr9_hap1	65573073	65573105	-	20.0748	7.5e-08	0.0435	CAGCAATTCCCAGGGCCTTCCACTTGATGCCAG
MA1930.2	CTCF	chr18_hap1	66210425	66210457	+	20.0748	7.5e-08	0.0435	TTGAAGTCCTCTCCATCTTCCAGCAGGCGGCAG
MA1930.2	CTCF	chr21_hap1	71669473	71669505	+	20.0748	7.5e-08	0.0435	CAGTTTTGTGGCCTCATGGCCACAAGATGGCTG
MA1930.2	CTCF	chr19_hap1	71965797	71965829	+	20.0748	7.5e-08	0.0435	GTGAAGCTCCACCGCATGACCACAAGGTCGCGC
MA1930.2	CTCF	chr14_hap1	98052892	98052924	+	20.0748	7.5e-08	0.0435	CTGTATCTCTGCCGGGAGGACAGTGGAGGGCAG
MA1930.2	CTCF	chr18_hap1	111889460	111889492	-	20.0748	7.5e-08	0.0435	CTGCAGCCCCTGCCCCAAGCTGCAAGAGGGTGC
MA1930.2	CTCF	chr19_hap1	121503027	121503059	+	20.0748	7.5e-08	0.0435	CTGCAATATATGTTAGCTGTCACCAGGTGGTAG
MA1930.2	CTCF	chr11_hap1	127066966	127066998	-	20.0748	7.5e-08	0.0435	GTGCAGCGGCCAGCCTGGGCCTGCAGAGAGAGG
MA1930.2	CTCF	chr19_hap1	129974003	129974035	-	20.0748	7.5e-08	0.0435	GTGCAGTCCAAGCAGGCTTCCTGGAGGAGGTGG
MA1930.2	CTCF	chr3_hap1	138613229	138613261	+	20.0748	7.5e-08	0.0435	CTGCAGTGCCCTCACACAGGCCGCAGGGTTCAC
MA1930.2	CTCF	chr7_hap1	141283506	141283538	-	20.0748	7.5e-08	0.0435	GTGCAGGTGAGGCAGGCGGGCTCTGGGTGGCCC
MA1930.2	CTCF	chr9_hap1	141922612	141922644	+	20.0748	7.5e-08	0.0435	ctgcaattggacaacctgagcactaggaggcct
MA1930.2	CTCF	chr9_hap1	141936426	141936458	+	20.0748	7.5e-08	0.0435	ctgcaattggacaacctgagcactaggaggcct
MA1930.2	CTCF	chr9_hap1	141950240	141950272	+	20.0748	7.5e-08	0.0435	ctgcaattggacaacctgagcactaggaggcct
MA1930.2	CTCF	chr9_hap1	141964054	141964086	+	20.0748	7.5e-08	0.0435	ctgcaattggacaacctgagcactaggaggcct
MA1930.2	CTCF	chr9_hap1	141977868	141977900	+	20.0748	7.5e-08	0.0435	ctgcaattggacaacctgagcactaggaggcct
MA1930.2	CTCF	chr9_hap1	141991682	141991714	+	20.0748	7.5e-08	0.0435	ctgcaattggacaacctgagcactaggaggcct
MA1930.2	CTCF	chr5_hap1	325490	325522	-	20.0654	7.55e-08	0.0435	CTGCAGTTGGACATTCTGAGCGCTAGGAGGCCT
MA1930.2	CTCF	chr10_hap1	424013	424045	-	20.0654	7.55e-08	0.0435	CTGCAGTTGGACATTCTGAGCGCTAGGAGGCCT
MA1930.2	CTCF	chr10_hap1	542449	542481	-	20.0654	7.55e-08	0.0435	CTGCAGTTGGACATTCTGAGCGCTAGGAGGCCT
MA1930.2	CTCF	chr10_hap1	654907	654939	-	20.0654	7.55e-08	0.0435	CTGCAGTTGGACATTCTGAGCGCTAGGAGGCCT
MA1930.2	CTCF	chr10_hap1	660709	660741	-	20.0654	7.55e-08	0.0435	CTGCAGTTGGACATTCTGAGCGCTAGGAGGCCT
MA1930.2	CTCF	chr2_hap1	868308	868340	-	20.0654	7.55e-08	0.0435	CTGCAGTTGGACATTCTGAGCGCTAGGAGGCCT
MA1930.2	CTCF	chr2_hap1	878717	878749	-	20.0654	7.55e-08	0.0435	CTGCAGTTGGACATTCTGAGCGCTAGGAGGCCT
MA1930.2	CTCF	chrY_hap2	904734	904766	-	20.0654	7.55e-08	0.0435	CTGCAGTTGGACATTCTGAGCGCTAGGAGGCCT
MA1930.2	CTCF	chr2_hap1	1003116	1003148	-	20.0654	7.55e-08	0.0435	CTGCAGTTGGACATTCTGAGCGCTAGGAGGCCT
MA1930.2	CTCF	chr2_hap1	1008579	1008611	-	20.0654	7.55e-08	0.0435	CTGCAGTTGGACATTCTGAGCGCTAGGAGGCCT
MA1930.2	CTCF	chr2_hap1	1014042	1014074	-	20.0654	7.55e-08	0.0435	CTGCAGTTGGACATTCTGAGCGCTAGGAGGCCT
MA1930.2	CTCF	chr2_hap1	1019505	1019537	-	20.0654	7.55e-08	0.0435	CTGCAGTTGGACATTCTGAGCGCTAGGAGGCCT
MA1930.2	CTCF	chr2_hap1	1052791	1052823	-	20.0654	7.55e-08	0.0435	CTGCAGTTGGACATTCTGAGCGCTAGGAGGCCT
MA1930.2	CTCF	chr2_hap1	1059448	1059480	-	20.0654	7.55e-08	0.0435	CTGCAGTTGGACATTCTGAGCGCTAGGAGGCCT
MA1930.2	CTCF	chr2_hap1	1063715	1063747	-	20.0654	7.55e-08	0.0435	CTGCAGTTGGACATTCTGAGCGCTAGGAGGCCT
MA1930.2	CTCF	chr2_hap1	1070372	1070404	-	20.0654	7.55e-08	0.0435	CTGCAGTTGGACATTCTGAGCGCTAGGAGGCCT
MA1930.2	CTCF	chr2_hap1	1095128	1095160	-	20.0654	7.55e-08	0.0435	CTGCAGTTGGACATTCTGAGCGCTAGGAGGCCT
MA1930.2	CTCF	chr2_hap1	1101785	1101817	-	20.0654	7.55e-08	0.0435	CTGCAGTTGGACATTCTGAGCGCTAGGAGGCCT
MA1930.2	CTCF	chr2_hap1	1105028	1105060	-	20.0654	7.55e-08	0.0435	CTGCAGTTGGACATTCTGAGCGCTAGGAGGCCT
MA1930.2	CTCF	chr23_hap1	1118614	1118646	-	20.0654	7.55e-08	0.0435	CTGCAGTTGGACATTCTGAGCGCTAGGAGGCCT
MA1930.2	CTCF	chr2_hap1	1177240	1177272	-	20.0654	7.55e-08	0.0435	CTGCAGTTGGACATTCTGAGCGCTAGGAGGCCT
MA1930.2	CTCF	chr7_hap1	1481675	1481707	-	20.0654	7.55e-08	0.0435	CTGCAGTTGGACATTCTGAGCGCTAGGAGGCCT
MA1930.2	CTCF	chr7_hap1	1534683	1534715	-	20.0654	7.55e-08	0.0435	CTGCAGTTGGACATTCTGAGCGCTAGGAGGCCT
MA1930.2	CTCF	chr12_hap1	1929411	1929443	-	20.0654	7.55e-08	0.0435	CTGCAGTTGGACATTCTGAGCGCTAGGAGGCCT
MA1930.2	CTCF	chr12_hap1	1936266	1936298	-	20.0654	7.55e-08	0.0435	CTGCAGTTGGACATTCTGAGCGCTAGGAGGCCT
MA1930.2	CTCF	chr23_hap1	1941472	1941504	-	20.0654	7.55e-08	0.0435	CTGCAGTTGGACATTCTGAGCGCTAGGAGGCCT
MA1930.2	CTCF	chr16_hap1	1984412	1984444	-	20.0654	7.55e-08	0.0435	CTGCAGTTGGACATTCTGAGCGCTAGGAGGCCT
MA1930.2	CTCF	chr16_hap1	1986119	1986151	-	20.0654	7.55e-08	0.0435	CTGCAGTTGGACATTCTGAGCGCTAGGAGGCCT
MA1930.2	CTCF	chr16_hap1	2006260	2006292	-	20.0654	7.55e-08	0.0435	CTGCAGTTGGACATTCTGAGCGCTAGGAGGCCT
MA1930.2	CTCF	chr16_hap1	2012062	2012094	-	20.0654	7.55e-08	0.0435	CTGCAGTTGGACATTCTGAGCGCTAGGAGGCCT
MA1930.2	CTCF	chr16_hap1	2014452	2014484	-	20.0654	7.55e-08	0.0435	CTGCAGTTGGACATTCTGAGCGCTAGGAGGCCT
MA1930.2	CTCF	chr9_hap1	2287110	2287142	-	20.0654	7.55e-08	0.0435	CTGCAGTTGGACATTCTGAGCGCTAGGAGGCCT
MA1930.2	CTCF	chr16_hap1	2786514	2786546	-	20.0654	7.55e-08	0.0435	CTGCAGTTGGACATTCTGAGCGCTAGGAGGCCT
MA1930.2	CTCF	chr16_hap1	2788221	2788253	-	20.0654	7.55e-08	0.0435	CTGCAGTTGGACATTCTGAGCGCTAGGAGGCCT
MA1930.2	CTCF	chr16_hap1	2789927	2789959	-	20.0654	7.55e-08	0.0435	CTGCAGTTGGACATTCTGAGCGCTAGGAGGCCT
MA1930.2	CTCF	chr16_hap1	2791634	2791666	-	20.0654	7.55e-08	0.0435	CTGCAGTTGGACATTCTGAGCGCTAGGAGGCCT
MA1930.2	CTCF	chr16_hap1	2794195	2794227	-	20.0654	7.55e-08	0.0435	CTGCAGTTGGACATTCTGAGCGCTAGGAGGCCT
MA1930.2	CTCF	chr16_hap1	2795902	2795934	-	20.0654	7.55e-08	0.0435	CTGCAGTTGGACATTCTGAGCGCTAGGAGGCCT
MA1930.2	CTCF	chr16_hap1	2797608	2797640	-	20.0654	7.55e-08	0.0435	CTGCAGTTGGACATTCTGAGCGCTAGGAGGCCT
MA1930.2	CTCF	chr16_hap1	2799315	2799347	-	20.0654	7.55e-08	0.0435	CTGCAGTTGGACATTCTGAGCGCTAGGAGGCCT
MA1930.2	CTCF	chr16_hap1	2801022	2801054	-	20.0654	7.55e-08	0.0435	CTGCAGTTGGACATTCTGAGCGCTAGGAGGCCT
MA1930.2	CTCF	chr16_hap1	2819116	2819148	-	20.0654	7.55e-08	0.0435	CTGCAGTTGGACATTCTGAGCGCTAGGAGGCCT
MA1930.2	CTCF	chr16_hap1	2824578	2824610	-	20.0654	7.55e-08	0.0435	CTGCAGTTGGACATTCTGAGCGCTAGGAGGCCT
MA1930.2	CTCF	chr7_hap1	3079580	3079612	+	20.0654	7.55e-08	0.0435	ctgcagttggacattctgagcgctaggaggcct
MA1930.2	CTCF	chr7_hap1	3121521	3121553	+	20.0654	7.55e-08	0.0435	ctgcagttggacattctgagcgctaggaggcct
MA1930.2	CTCF	chr23_hap1	3171028	3171060	-	20.0654	7.55e-08	0.0435	CTGCAGTTGGACATTCTGAGCGCTAGGAGGCCT
MA1930.2	CTCF	chr23_hap1	3174442	3174474	-	20.0654	7.55e-08	0.0435	CTGCAGTTGGACATTCTGAGCGCTAGGAGGCCT
MA1930.2	CTCF	chr23_hap1	3177856	3177888	-	20.0654	7.55e-08	0.0435	CTGCAGTTGGACATTCTGAGCGCTAGGAGGCCT
MA1930.2	CTCF	chr16_hap1	3229645	3229677	-	20.0654	7.55e-08	0.0435	CTGCAGTTGGACATTCTGAGCGCTAGGAGGCCT
MA1930.2	CTCF	chr16_hap1	3259330	3259362	-	20.0654	7.55e-08	0.0435	CTGCAGTTGGACATTCTGAGCGCTAGGAGGCCT
MA1930.2	CTCF	chr16_hap1	3262061	3262093	-	20.0654	7.55e-08	0.0435	CTGCAGTTGGACATTCTGAGCGCTAGGAGGCCT
MA1930.2	CTCF	chr16_hap1	3265473	3265505	-	20.0654	7.55e-08	0.0435	CTGCAGTTGGACATTCTGAGCGCTAGGAGGCCT
MA1930.2	CTCF	chr16_hap1	3267180	3267212	-	20.0654	7.55e-08	0.0435	CTGCAGTTGGACATTCTGAGCGCTAGGAGGCCT
MA1930.2	CTCF	chr16_hap1	3270592	3270624	-	20.0654	7.55e-08	0.0435	CTGCAGTTGGACATTCTGAGCGCTAGGAGGCCT
MA1930.2	CTCF	chr16_hap1	3272299	3272331	-	20.0654	7.55e-08	0.0435	CTGCAGTTGGACATTCTGAGCGCTAGGAGGCCT
MA1930.2	CTCF	chr22_hap1	3414898	3414930	-	20.0654	7.55e-08	0.0435	CTGCAGTTGGACATTCTGAGCGCTAGGAGGCCT
MA1930.2	CTCF	chr22_hap1	3418141	3418173	-	20.0654	7.55e-08	0.0435	CTGCAGTTGGACATTCTGAGCGCTAGGAGGCCT
MA1930.2	CTCF	chr14_hap1	3934260	3934292	-	20.0654	7.55e-08	0.0435	CTGCAGTTGGACATTCTGAGCGCTAGGAGGCCT
MA1930.2	CTCF	chr23_hap1	4143527	4143559	-	20.0654	7.55e-08	0.0435	CTGCAGTTGGACATTCTGAGCGCTAGGAGGCCT
MA1930.2	CTCF	chr23_hap1	4146941	4146973	-	20.0654	7.55e-08	0.0435	CTGCAGTTGGACATTCTGAGCGCTAGGAGGCCT
MA1930.2	CTCF	chr23_hap1	4150355	4150387	-	20.0654	7.55e-08	0.0435	CTGCAGTTGGACATTCTGAGCGCTAGGAGGCCT
MA1930.2	CTCF	chr19_hap1	5048052	5048084	-	20.0654	7.55e-08	0.0435	CTGCAGTTGGACATTCTGAGCGCTAGGAGGCCT
MA1930.2	CTCF	chr6_hap1	5184656	5184688	-	20.0654	7.55e-08	0.0435	CTGCAGTTGGACATTCTGAGCGCTAGGAGGCCT
MA1930.2	CTCF	chr20_hap1	5388806	5388838	-	20.0654	7.55e-08	0.0435	CTGCAGTTGGACATTCTGAGCGCTAGGAGGCCT
MA1930.2	CTCF	chr15_hap1	5680862	5680894	-	20.0654	7.55e-08	0.0435	CTGCAGTTGGACATTCTGAGCGCTAGGAGGCCT
MA1930.2	CTCF	chr15_hap1	5725577	5725609	-	20.0654	7.55e-08	0.0435	CTGCAGTTGGACATTCTGAGCGCTAGGAGGCCT
MA1930.2	CTCF	chr12_hap1	5859110	5859142	-	20.0654	7.55e-08	0.0435	CTGCAGTTGGACATTCTGAGCGCTAGGAGGCCT
MA1930.2	CTCF	chrX_hap1	5984152	5984184	-	20.0654	7.55e-08	0.0435	CTGCAGTTGGACATTCTGAGCGCTAGGAGGCCT
MA1930.2	CTCF	chr22_hap1	6161970	6162002	-	20.0654	7.55e-08	0.0435	CTGCAGTTGGACATTCTGAGCGCTAGGAGGCCT
MA1930.2	CTCF	chr16_hap1	6181091	6181123	-	20.0654	7.55e-08	0.0435	CTGCAGTTGGACATTCTGAGCGCTAGGAGGCCT
MA1930.2	CTCF	chr16_hap1	6185529	6185561	-	20.0654	7.55e-08	0.0435	CTGCAGTTGGACATTCTGAGCGCTAGGAGGCCT
MA1930.2	CTCF	chr16_hap1	6207027	6207059	-	20.0654	7.55e-08	0.0435	CTGCAGTTGGACATTCTGAGCGCTAGGAGGCCT
MA1930.2	CTCF	chr16_hap1	6211465	6211497	-	20.0654	7.55e-08	0.0435	CTGCAGTTGGACATTCTGAGCGCTAGGAGGCCT
MA1930.2	CTCF	chr16_hap1	6214877	6214909	-	20.0654	7.55e-08	0.0435	CTGCAGTTGGACATTCTGAGCGCTAGGAGGCCT
MA1930.2	CTCF	chr16_hap1	6216584	6216616	-	20.0654	7.55e-08	0.0435	CTGCAGTTGGACATTCTGAGCGCTAGGAGGCCT
MA1930.2	CTCF	chr16_hap1	6955255	6955287	-	20.0654	7.55e-08	0.0435	CTGCAGTTGGACATTCTGAGCGCTAGGAGGCCT
MA1930.2	CTCF	chr16_hap1	6956962	6956994	-	20.0654	7.55e-08	0.0435	CTGCAGTTGGACATTCTGAGCGCTAGGAGGCCT
MA1930.2	CTCF	chr16_hap1	6961399	6961431	-	20.0654	7.55e-08	0.0435	CTGCAGTTGGACATTCTGAGCGCTAGGAGGCCT
MA1930.2	CTCF	chr16_hap1	6963106	6963138	-	20.0654	7.55e-08	0.0435	CTGCAGTTGGACATTCTGAGCGCTAGGAGGCCT
MA1930.2	CTCF	chr16_hap1	6967544	6967576	-	20.0654	7.55e-08	0.0435	CTGCAGTTGGACATTCTGAGCGCTAGGAGGCCT
MA1930.2	CTCF	chr16_hap1	6970957	6970989	-	20.0654	7.55e-08	0.0435	CTGCAGTTGGACATTCTGAGCGCTAGGAGGCCT
MA1930.2	CTCF	chr16_hap1	6972664	6972696	-	20.0654	7.55e-08	0.0435	CTGCAGTTGGACATTCTGAGCGCTAGGAGGCCT
MA1930.2	CTCF	chr14_hap1	7077066	7077098	-	20.0654	7.55e-08	0.0435	CTGCAGTTGGACATTCTGAGCGCTAGGAGGCCT
MA1930.2	CTCF	chr16_hap1	7106455	7106487	-	20.0654	7.55e-08	0.0435	CTGCAGTTGGACATTCTGAGCGCTAGGAGGCCT
MA1930.2	CTCF	chr12_hap1	7338359	7338391	-	20.0654	7.55e-08	0.0435	CTGCAGTTGGACATTCTGAGCGCTAGGAGGCCT
MA1930.2	CTCF	chr24_hap1	8627008	8627040	-	20.0654	7.55e-08	0.0435	CTGCAGGGCCCTGACCTGCCCCCCCGAGGCCCC
MA1930.2	CTCF	chr17_hap1	9298336	9298368	+	20.0654	7.55e-08	0.0435	ctgcagttggacattctgagcgctaggaggcct
MA1930.2	CTCF	chr17_hap1	9312672	9312704	+	20.0654	7.55e-08	0.0435	ctgcagttggacattctgagcgctaggaggcct
MA1930.2	CTCF	chr13_hap1	10044687	10044719	-	20.0654	7.55e-08	0.0435	CTGCAGTTGGACATTCTGAGCGCTAGGAGGCCT
MA1930.2	CTCF	chr13_hap1	10051515	10051547	-	20.0654	7.55e-08	0.0435	CTGCAGTTGGACATTCTGAGCGCTAGGAGGCCT
MA1930.2	CTCF	chr13_hap1	10411750	10411782	-	20.0654	7.55e-08	0.0435	CTGCAGTTGGACATTCTGAGCGCTAGGAGGCCT
MA1930.2	CTCF	chr19_hap1	10469095	10469127	-	20.0654	7.55e-08	0.0435	CTGCAGTTGGACATTCTGAGCGCTAGGAGGCCT
MA1930.2	CTCF	chr17_hap1	10645769	10645801	+	20.0654	7.55e-08	0.0435	GGCCGATGGCTCATAGCGGCCACCAGGTGGCGC
MA1930.2	CTCF	chr17_hap1	11064014	11064046	-	20.0654	7.55e-08	0.0435	CTGCAGGGTTGGCTAGCTGCCAGGAGAGGGGCA
MA1930.2	CTCF	chr13_hap1	12931054	12931086	-	20.0654	7.55e-08	0.0435	CTGCAGTTGGACATTCTGAGCGCTAGGAGGCCT
MA1930.2	CTCF	chr13_hap1	12945049	12945081	-	20.0654	7.55e-08	0.0435	CTGCAGTTGGACATTCTGAGCGCTAGGAGGCCT
MA1930.2	CTCF	chr13_hap1	12946756	12946788	-	20.0654	7.55e-08	0.0435	CTGCAGTTGGACATTCTGAGCGCTAGGAGGCCT
MA1930.2	CTCF	chr13_hap1	12948463	12948495	-	20.0654	7.55e-08	0.0435	CTGCAGTTGGACATTCTGAGCGCTAGGAGGCCT
MA1930.2	CTCF	chr13_hap1	12951194	12951226	-	20.0654	7.55e-08	0.0435	CTGCAGTTGGACATTCTGAGCGCTAGGAGGCCT
MA1930.2	CTCF	chr13_hap1	12954948	12954980	-	20.0654	7.55e-08	0.0435	CTGCAGTTGGACATTCTGAGCGCTAGGAGGCCT
MA1930.2	CTCF	chr19_hap1	15868795	15868827	-	20.0654	7.55e-08	0.0435	CTGCAGTTGGACATTCTGAGCGCTAGGAGGCCT
MA1930.2	CTCF	chr8_hap1	16766446	16766478	-	20.0654	7.55e-08	0.0435	ACGCAGTGCAGAGTGCTGGGCAGGAGGGGGTTC
MA1930.2	CTCF	chr20_hap1	22078473	22078505	-	20.0654	7.55e-08	0.0435	CTGGAGGAAGAGCCCTCCACCTGCAGGGGGCAG
MA1930.2	CTCF	chr3_hap1	23346638	23346670	-	20.0654	7.55e-08	0.0435	AGGCCGTCCCTCCCTACGCCCGCCAGGGGGAGT
MA1930.2	CTCF	chr20_hap1	23642959	23642991	-	20.0654	7.55e-08	0.0435	CTGTCCAGTCTCGTACCCACCACTGGGTGGCGC
MA1930.2	CTCF	chrX_hap1	25116989	25117021	-	20.0654	7.55e-08	0.0435	CAGCATCCCTGGGCTCCACCCACTAGATGTCAG
MA1930.2	CTCF	chr8_hap1	25741610	25741642	-	20.0654	7.55e-08	0.0435	CAGCTGTCCCTGGGGCTGTCCAGGAGGTGGGGT
MA1930.2	CTCF	chrX_hap1	34236631	34236663	-	20.0654	7.55e-08	0.0435	TAGTAGTTGCAGAAATTGAACACTAGGTGGCAC
MA1930.2	CTCF	chr23_hap1	37921970	37922002	-	20.0654	7.55e-08	0.0435	GGACGCTGCTCCCTTGTGGCCGGCAGGGGGCAG
MA1930.2	CTCF	chr24_hap1	39385654	39385686	+	20.0654	7.55e-08	0.0435	GTGCAGTGCCTGGCTGCAATCCCCAGAGGGAAT
MA1930.2	CTCF	chr10_hap1	43342380	43342412	+	20.0654	7.55e-08	0.0435	GTGCATTTCCAGTAAGCTCGCAGCTGGTGGCAG
MA1930.2	CTCF	chr5_hap1	44892675	44892707	+	20.0654	7.55e-08	0.0435	CTGCAGTTTTCACCTAAGGACAGTGGGTGGGGT
MA1930.2	CTCF	chr14_hap1	45329429	45329461	+	20.0654	7.55e-08	0.0435	CTGCATCCCTTGCCTCTACCCACTGGATGCCAG
MA1930.2	CTCF	chr17_hap1	50379741	50379773	-	20.0654	7.55e-08	0.0435	CAGTGGATCCTGCACCAGGGCTGCAGGTGGCGC
MA1930.2	CTCF	chr21_hap1	54580871	54580903	-	20.0654	7.55e-08	0.0435	GTGCTGAGCTCAATGTTAGACACGAGATGGCGC
MA1930.2	CTCF	chr3_hap1	56898823	56898855	+	20.0654	7.55e-08	0.0435	CGGCCGACCCGGCGTGCGGCCGCCCGGGGGagc
MA1930.2	CTCF	chr24_hap1	73077324	73077356	+	20.0654	7.55e-08	0.0435	ctgcagttggacattctgagcgctaggaggcct
MA1930.2	CTCF	chr1_hap1	77890345	77890377	-	20.0654	7.55e-08	0.0435	CTGCAATTATACTTTTACACCAGCAGGTGACAA
MA1930.2	CTCF	chr4_hap1	79762467	79762499	-	20.0654	7.55e-08	0.0435	CGGCAGTGCCTGGGAGAGGCCACAGGGTGAGGC
MA1930.2	CTCF	chr6_hap1	80735006	80735038	+	20.0654	7.55e-08	0.0435	ctgctttttaaaataacatccaCTAGAGGTCGC
MA1930.2	CTCF	chr21_hap1	90270842	90270874	+	20.0654	7.55e-08	0.0435	ctgcagttggacattctgagcgctaggaggcct
MA1930.2	CTCF	chr21_hap1	90286201	90286233	+	20.0654	7.55e-08	0.0435	ctgcagttggacattctgagcgctaggaggcct
MA1930.2	CTCF	chr21_hap1	92566658	92566690	+	20.0654	7.55e-08	0.0435	ctgcagttggacattctgagcgctaggaggcct
MA1930.2	CTCF	chr21_hap1	92595830	92595862	+	20.0654	7.55e-08	0.0435	ctgcagttggacattctgagcgctaggaggcct
MA1930.2	CTCF	chr14_hap1	93608812	93608844	-	20.0654	7.55e-08	0.0435	GAGCTATACAACCCTATGTCCAGCAGAGGGAAG
MA1930.2	CTCF	chr12_hap1	94738360	94738392	+	20.0654	7.55e-08	0.0435	ctgcagttggacattctgagcgctaggaggcct
MA1930.2	CTCF	chr12_hap1	95966400	95966432	+	20.0654	7.55e-08	0.0435	ctgcagttggacattctgagcgctaggaggcct
MA1930.2	CTCF	chr12_hap1	95969644	95969676	+	20.0654	7.55e-08	0.0435	ctgcagttggacattctgagcgctaggaggcct
MA1930.2	CTCF	chr12_hap1	96653829	96653861	+	20.0654	7.55e-08	0.0435	ctgcagttggacattctgagcgctaggaggcct
MA1930.2	CTCF	chr18_hap1	100220524	100220556	+	20.0654	7.55e-08	0.0435	ATGCTGTGCCCAGTTCTTGCATCTGGAGGGCAC
MA1930.2	CTCF	chr17_hap1	101113129	101113161	-	20.0654	7.55e-08	0.0435	CTGCAGTTGGACATTCTGAGCGCTAGGAGGCCT
MA1930.2	CTCF	chr19_hap1	103961230	103961262	-	20.0654	7.55e-08	0.0435	CTGCAGTTGGACATTCTGAGCGCTAGGAGGCCT
MA1930.2	CTCF	chr19_hap1	103964814	103964846	-	20.0654	7.55e-08	0.0435	CTGCAGTTGGACATTCTGAGCGCTAGGAGGCCT
MA1930.2	CTCF	chr19_hap1	103968908	103968940	-	20.0654	7.55e-08	0.0435	CTGCAGTTGGACATTCTGAGCGCTAGGAGGCCT
MA1930.2	CTCF	chr19_hap1	105471134	105471166	-	20.0654	7.55e-08	0.0435	CTGCAGTTGGACATTCTGAGCGCTAGGAGGCCT
MA1930.2	CTCF	chr19_hap1	108760437	108760469	-	20.0654	7.55e-08	0.0435	CTGCAGTTGGACATTCTGAGCGCTAGGAGGCCT
MA1930.2	CTCF	chr19_hap1	115677631	115677663	-	20.0654	7.55e-08	0.0435	CTGCAGTTGGACATTCTGAGCGCTAGGAGGCCT
MA1930.2	CTCF	chr19_hap1	115680874	115680906	-	20.0654	7.55e-08	0.0435	CTGCAGTTGGACATTCTGAGCGCTAGGAGGCCT
MA1930.2	CTCF	chr19_hap1	115689238	115689270	-	20.0654	7.55e-08	0.0435	CTGCAGTTGGACATTCTGAGCGCTAGGAGGCCT
MA1930.2	CTCF	chr19_hap1	115692481	115692513	-	20.0654	7.55e-08	0.0435	CTGCAGTTGGACATTCTGAGCGCTAGGAGGCCT
MA1930.2	CTCF	chr19_hap1	115695724	115695756	-	20.0654	7.55e-08	0.0435	CTGCAGTTGGACATTCTGAGCGCTAGGAGGCCT
MA1930.2	CTCF	chr19_hap1	115698967	115698999	-	20.0654	7.55e-08	0.0435	CTGCAGTTGGACATTCTGAGCGCTAGGAGGCCT
MA1930.2	CTCF	chr19_hap1	115700503	115700535	-	20.0654	7.55e-08	0.0435	CTGCAGTTGGACATTCTGAGCGCTAGGAGGCCT
MA1930.2	CTCF	chr19_hap1	115703746	115703778	-	20.0654	7.55e-08	0.0435	CTGCAGTTGGACATTCTGAGCGCTAGGAGGCCT
MA1930.2	CTCF	chr19_hap1	115706989	115707021	-	20.0654	7.55e-08	0.0435	CTGCAGTTGGACATTCTGAGCGCTAGGAGGCCT
MA1930.2	CTCF	chr19_hap1	115710232	115710264	-	20.0654	7.55e-08	0.0435	CTGCAGTTGGACATTCTGAGCGCTAGGAGGCCT
MA1930.2	CTCF	chr19_hap1	115714499	115714531	-	20.0654	7.55e-08	0.0435	CTGCAGTTGGACATTCTGAGCGCTAGGAGGCCT
MA1930.2	CTCF	chr19_hap1	115719449	115719481	-	20.0654	7.55e-08	0.0435	CTGCAGTTGGACATTCTGAGCGCTAGGAGGCCT
MA1930.2	CTCF	chr19_hap1	115722692	115722724	-	20.0654	7.55e-08	0.0435	CTGCAGTTGGACATTCTGAGCGCTAGGAGGCCT
MA1930.2	CTCF	chr19_hap1	115726959	115726991	-	20.0654	7.55e-08	0.0435	CTGCAGTTGGACATTCTGAGCGCTAGGAGGCCT
MA1930.2	CTCF	chr19_hap1	115731226	115731258	-	20.0654	7.55e-08	0.0435	CTGCAGTTGGACATTCTGAGCGCTAGGAGGCCT
MA1930.2	CTCF	chr19_hap1	115736176	115736208	-	20.0654	7.55e-08	0.0435	CTGCAGTTGGACATTCTGAGCGCTAGGAGGCCT
MA1930.2	CTCF	chr19_hap1	115741126	115741158	-	20.0654	7.55e-08	0.0435	CTGCAGTTGGACATTCTGAGCGCTAGGAGGCCT
MA1930.2	CTCF	chr19_hap1	115746076	115746108	-	20.0654	7.55e-08	0.0435	CTGCAGTTGGACATTCTGAGCGCTAGGAGGCCT
MA1930.2	CTCF	chr19_hap1	115775605	115775637	-	20.0654	7.55e-08	0.0435	CTGCAGTTGGACATTCTGAGCGCTAGGAGGCCT
MA1930.2	CTCF	chr19_hap1	115778848	115778880	-	20.0654	7.55e-08	0.0435	CTGCAGTTGGACATTCTGAGCGCTAGGAGGCCT
MA1930.2	CTCF	chr19_hap1	115785505	115785537	-	20.0654	7.55e-08	0.0435	CTGCAGTTGGACATTCTGAGCGCTAGGAGGCCT
MA1930.2	CTCF	chr19_hap1	115794210	115794242	-	20.0654	7.55e-08	0.0435	CTGCAGTTGGACATTCTGAGCGCTAGGAGGCCT
MA1930.2	CTCF	chr19_hap1	115797453	115797485	-	20.0654	7.55e-08	0.0435	CTGCAGTTGGACATTCTGAGCGCTAGGAGGCCT
MA1930.2	CTCF	chr19_hap1	115800696	115800728	-	20.0654	7.55e-08	0.0435	CTGCAGTTGGACATTCTGAGCGCTAGGAGGCCT
MA1930.2	CTCF	chr19_hap1	115810084	115810116	-	20.0654	7.55e-08	0.0435	CTGCAGTTGGACATTCTGAGCGCTAGGAGGCCT
MA1930.2	CTCF	chr19_hap1	115824421	115824453	-	20.0654	7.55e-08	0.0435	CTGCAGTTGGACATTCTGAGCGCTAGGAGGCCT
MA1930.2	CTCF	chr19_hap1	115835172	115835204	-	20.0654	7.55e-08	0.0435	CTGCAGTTGGACATTCTGAGCGCTAGGAGGCCT
MA1930.2	CTCF	chr19_hap1	116573431	116573463	-	20.0654	7.55e-08	0.0435	CTGCAGTTGGACATTCTGAGCGCTAGGAGGCCT
MA1930.2	CTCF	chr19_hap1	116581111	116581143	-	20.0654	7.55e-08	0.0435	CTGCAGTTGGACATTCTGAGCGCTAGGAGGCCT
MA1930.2	CTCF	chr19_hap1	116585037	116585069	-	20.0654	7.55e-08	0.0435	CTGCAGTTGGACATTCTGAGCGCTAGGAGGCCT
MA1930.2	CTCF	chr19_hap1	116589987	116590019	-	20.0654	7.55e-08	0.0435	CTGCAGTTGGACATTCTGAGCGCTAGGAGGCCT
MA1930.2	CTCF	chr19_hap1	116596644	116596676	-	20.0654	7.55e-08	0.0435	CTGCAGTTGGACATTCTGAGCGCTAGGAGGCCT
MA1930.2	CTCF	chr19_hap1	116605687	116605719	-	20.0654	7.55e-08	0.0435	CTGCAGTTGGACATTCTGAGCGCTAGGAGGCCT
MA1930.2	CTCF	chr10_hap1	116673585	116673617	+	20.0654	7.55e-08	0.0435	ctgctgtgcagcccagcggcagggaggtggggg
MA1930.2	CTCF	chr14_hap1	117221004	117221036	-	20.0654	7.55e-08	0.0435	CTGCACTCCAGCCTGGGTGACAGAGGGGGCCAG
MA1930.2	CTCF	chr19_hap1	118994434	118994466	-	20.0654	7.55e-08	0.0435	CTGCAGTTGGACATTCTGAGCGCTAGGAGGCCT
MA1930.2	CTCF	chr19_hap1	118996141	118996173	-	20.0654	7.55e-08	0.0435	CTGCAGTTGGACATTCTGAGCGCTAGGAGGCCT
MA1930.2	CTCF	chr14_hap1	120064210	120064242	+	20.0654	7.55e-08	0.0435	ctgcagttggacattctgagcgctaggaggcct
MA1930.2	CTCF	chr14_hap1	121211673	121211705	+	20.0654	7.55e-08	0.0435	ctgcagttggacattctgagcgctaggaggcct
MA1930.2	CTCF	chr14_hap1	121738662	121738694	+	20.0654	7.55e-08	0.0435	ctgcagttggacattctgagcgctaggaggcct
MA1930.2	CTCF	chr19_hap1	122754863	122754895	-	20.0654	7.55e-08	0.0435	GTGGTATTGTGCCCTTTGGCCACTGGGTGGCAC
MA1930.2	CTCF	chr1_hap1	123116578	123116610	+	20.0654	7.55e-08	0.0435	CTGTCCTGGCAGCCACCTGCCAGCAGGGTGCCC
MA1930.2	CTCF	chr11_hap1	126782029	126782061	+	20.0654	7.55e-08	0.0435	gaGTAGTTCAGTCGTGTTACCAGAAGAGGGTGC
MA1930.2	CTCF	chr19_hap1	132210827	132210859	-	20.0654	7.55e-08	0.0435	CAGCAGCTCCTGGTGCTGGCCTGCAGATGAGAG
MA1930.2	CTCF	chr4_hap1	132841414	132841446	-	20.0654	7.55e-08	0.0435	AGGCACTGTCTCCTGTTGAACACTAGAGGGTAC
MA1930.2	CTCF	chr11_hap1	138713427	138713459	-	20.0654	7.55e-08	0.0435	CTGCAGTTGGACATTCTGAGCGCTAGGAGGCCT
MA1930.2	CTCF	chr8_hap1	144191054	144191086	-	20.0654	7.55e-08	0.0435	CTGCAGAGGCACGTTCCGGCCGGCCCAGGGCGC
MA1930.2	CTCF	chr8_hap1	145649403	145649435	+	20.0654	7.55e-08	0.0435	GAGCAGTGAGCAGGGCCTTCCTCATGGGGGCGC
MA1930.2	CTCF	chr7_hap1	146374864	146374896	+	20.0654	7.55e-08	0.0435	ctgcagttggacattctgagcgctaggaggcct
MA1930.2	CTCF	chr7_hap1	146380838	146380870	+	20.0654	7.55e-08	0.0435	ctgcagttggacattctgagcgctaggaggcct
MA1930.2	CTCF	chr7_hap1	151178598	151178630	+	20.0654	7.55e-08	0.0435	ctgcagttggacattctgagcgctaggaggcct
MA1930.2	CTCF	chr7_hap1	151186962	151186994	+	20.0654	7.55e-08	0.0435	ctgcagttggacattctgagcgctaggaggcct
MA1930.2	CTCF	chrX_hap1	160036979	160037011	+	20.0654	7.55e-08	0.0435	ctgcagttggacattctgagcgctaggaggcct
MA1930.2	CTCF	chr1_hap1	163788461	163788493	+	20.0654	7.55e-08	0.0435	ctgcagttggacattctgagcgctaggaggcct
MA1930.2	CTCF	chr1_hap1	163803820	163803852	+	20.0654	7.55e-08	0.0435	ctgcagttggacattctgagcgctaggaggcct
MA1930.2	CTCF	chr1_hap1	163807234	163807266	+	20.0654	7.55e-08	0.0435	ctgcagttggacattctgagcgctaggaggcct
MA1930.2	CTCF	chr1_hap1	163808941	163808973	+	20.0654	7.55e-08	0.0435	ctgcagttggacattctgagcgctaggaggcct
MA1930.2	CTCF	chrX_hap1	164941335	164941367	+	20.0654	7.55e-08	0.0435	ctgcagttggacattctgagcgctaggaggcct
MA1930.2	CTCF	chrX_hap1	164944748	164944780	+	20.0654	7.55e-08	0.0435	ctgcagttggacattctgagcgctaggaggcct
MA1930.2	CTCF	chr1_hap1	166901281	166901313	+	20.0654	7.55e-08	0.0435	ctgcagttggacattctgagcgctaggaggcct
MA1930.2	CTCF	chr1_hap1	166911523	166911555	+	20.0654	7.55e-08	0.0435	ctgcagttggacattctgagcgctaggaggcct
MA1930.2	CTCF	chr1_hap1	166917327	166917359	+	20.0654	7.55e-08	0.0435	ctgcagttggacattctgagcgctaggaggcct
MA1930.2	CTCF	chr1_hap1	166919033	166919065	+	20.0654	7.55e-08	0.0435	ctgcagttggacattctgagcgctaggaggcct
MA1930.2	CTCF	chr1_hap1	166920740	166920772	+	20.0654	7.55e-08	0.0435	ctgcagttggacattctgagcgctaggaggcct
MA1930.2	CTCF	chr1_hap1	166924154	166924186	+	20.0654	7.55e-08	0.0435	ctgcagttggacattctgagcgctaggaggcct
MA1930.2	CTCF	chr18_hap1	10271314	10271346	+	20.0561	7.59e-08	0.0435	CTCCCTTGGCTGCCGCGTCCCGGCAGGTGGCGC
MA1930.2	CTCF	chr3_hap1	10559623	10559655	-	20.0561	7.59e-08	0.0435	CTGCCCAGCGGCCTCCAAGGCTGCAGGGGGTGG
MA1930.2	CTCF	chr24_hap1	10759068	10759100	+	20.0561	7.59e-08	0.0435	CTGCTCGTCCCCGCCCTGGGCAGTGGATGGTGT
MA1930.2	CTCF	chr17_hap1	11217376	11217408	-	20.0561	7.59e-08	0.0435	CTGCAGTGGGAGGGGCATTGCGCATGGGGGCGG
MA1930.2	CTCF	chr24_hap1	12465425	12465457	-	20.0561	7.59e-08	0.0435	GTGCAGTGGGTGGCTTCTGCCAGCAGGGAGTTG
MA1930.2	CTCF	chr22_hap1	17852858	17852890	+	20.0561	7.59e-08	0.0435	GAGCAATGTCGCTTCCTGGGCAGGTGGGGGCAG
MA1930.2	CTCF	chr3_hap1	20406780	20406812	+	20.0561	7.59e-08	0.0435	GGGCAGAGCCAGGGCCAGGGCTGCAGAGGGAGG
MA1930.2	CTCF	chr11_hap1	27112298	27112330	-	20.0561	7.59e-08	0.0435	GTGCAGCCAAGGCTGGGGTGCAGCAGAAGGCAG
MA1930.2	CTCF	chr5_hap1	29694968	29695000	-	20.0561	7.59e-08	0.0435	CTACAGTTATGGCTGGCGGGCAGCTGGGGGCTG
MA1930.2	CTCF	chr17_hap1	32543814	32543846	+	20.0561	7.59e-08	0.0435	GAGCTTGGGGGACGCTCAGCCTCCAGGGGGCGC
MA1930.2	CTCF	chr11_hap1	36134501	36134533	+	20.0561	7.59e-08	0.0435	GGGCAGCGAGGGCACGGGGTCAGCAGGTGGGGG
MA1930.2	CTCF	chr11_hap1	38854800	38854832	+	20.0561	7.59e-08	0.0435	ATGCAGCGCGACAGGGCGGCCCCCGGGGGGATG
MA1930.2	CTCF	chr22_hap1	39539401	39539433	-	20.0561	7.59e-08	0.0435	ATGCAGCTTGATCAGGCAGCCAGCAGATGCAGG
MA1930.2	CTCF	chr18_hap1	39772910	39772942	-	20.0561	7.59e-08	0.0435	AAGCAATCATCCCCCAGAGCCTCCAGAGGGAAC
MA1930.2	CTCF	chr11_hap1	43143141	43143173	-	20.0561	7.59e-08	0.0435	CTGCAGTCCCAGCTACCAGCTACTTGGAGGCTG
MA1930.2	CTCF	chr3_hap1	46084073	46084105	+	20.0561	7.59e-08	0.0435	CTGCAGCTTCCTCCCAGTTGCTCAAGAGGGCTC
MA1930.2	CTCF	chr21_hap1	49797132	49797164	-	20.0561	7.59e-08	0.0435	GCGCAGGGCGGACGCGGAGGCCGCAGAGGGCGC
MA1930.2	CTCF	chr21_hap1	52049442	52049474	-	20.0561	7.59e-08	0.0435	CTGCACCATTAGGAACTGGCCACTAGAGAGCTG
MA1930.2	CTCF	chr21_hap1	54412205	54412237	+	20.0561	7.59e-08	0.0435	ctgCAGTCATCCTGGGGGCTCAGCAGATGGTCC
MA1930.2	CTCF	chr10_hap1	57068789	57068821	-	20.0561	7.59e-08	0.0435	TTTCAGTTCATTACTGTGACCACTAGAGGGAGC
MA1930.2	CTCF	chr13_hap1	57505559	57505591	+	20.0561	7.59e-08	0.0435	GTGCAGctgcctccccctgcccccaggtCGCCC
MA1930.2	CTCF	chr24_hap1	57993393	57993425	-	20.0561	7.59e-08	0.0435	CCGCATTTCTAACTGGAGCCCAGGAGATGCCAC
MA1930.2	CTCF	chr24_hap1	59409311	59409343	+	20.0561	7.59e-08	0.0435	ctgaggtctccccagaagaccagcagatgccag
MA1930.2	CTCF	chr21_hap1	70498390	70498422	-	20.0561	7.59e-08	0.0435	CTGTCATGCTCACTCCCAGCCCCCAGGTGTCTC
MA1930.2	CTCF	chr21_hap1	81073950	81073982	-	20.0561	7.59e-08	0.0435	GGGCATCAACTGCCTTTGCCCAGTAGGTGGCGA
MA1930.2	CTCF	chr16_hap1	88599894	88599926	+	20.0561	7.59e-08	0.0435	CTGCATTTCCCACAAGTGACCTCTTGAGGATGC
MA1930.2	CTCF	chr7_hap1	89927526	89927558	+	20.0561	7.59e-08	0.0435	GGGCAGTTCAGGCTCCAGTCCAGTAGGTGATAT
MA1930.2	CTCF	chr8_hap1	94251336	94251368	-	20.0561	7.59e-08	0.0435	CAGCAGCCCATGAAAGCAGCCAGGAGGGGGCTA
MA1930.2	CTCF	chr1_hap1	94576795	94576827	-	20.0561	7.59e-08	0.0435	CTGCTGTCTGAGCCGCGGGAGACCAGGTGGCAG
MA1930.2	CTCF	chr1_hap1	100127815	100127847	-	20.0561	7.59e-08	0.0435	GGGCTGCTGCTCCCTCCTTCCACCAGGGGACAG
MA1930.2	CTCF	chr13_hap1	102267160	102267192	+	20.0561	7.59e-08	0.0435	CAGCAGTTTCCTCAGTTAACCACCAGAAGACTC
MA1930.2	CTCF	chr14_hap1	117245708	117245740	+	20.0561	7.59e-08	0.0435	CTGCACAGCCCGGGCCCAGGCGGGAGGAGGAGC
MA1930.2	CTCF	chr11_hap1	129758445	129758477	+	20.0561	7.59e-08	0.0435	CTGCACCGTCGCCTCCTCCTCACTAGGTGGTTT
MA1930.2	CTCF	chr3_hap1	130353511	130353543	+	20.0561	7.59e-08	0.0435	CAGCAGGGACCATGCCTGCCCACCAGGAAGCAC
MA1930.2	CTCF	chr11_hap1	132392159	132392191	-	20.0561	7.59e-08	0.0435	CTGCTGTCCTCACTGCCAGCCTCAGGGCGGTGG
MA1930.2	CTCF	chr2_hap1	147044028	147044060	-	20.0561	7.59e-08	0.0435	GGGCCGGGCCATGCGAGAGCCAGCAGGAGGCAG
MA1930.2	CTCF	chr2_hap1	5220509	5220541	-	20.0467	7.63e-08	0.0435	AGGAAGTGAGAAAGGGCGGCCACAAGAGGGCAC
MA1930.2	CTCF	chr15_hap1	10089841	10089873	+	20.0467	7.63e-08	0.0435	CAGCAGGGCATCGCATGGACCGCAGGAGGGCAG
MA1930.2	CTCF	chr16_hap1	10487416	10487448	+	20.0467	7.63e-08	0.0435	TTCCCAATGCCCCTGCCGGCCACCAGAGGGCCC
MA1930.2	CTCF	chr21_hap1	11814063	11814095	-	20.0467	7.63e-08	0.0435	CAGTGGATCCCACACCAGGGCAGCAGGTGGAGC
MA1930.2	CTCF	chr8_hap1	12268925	12268957	+	20.0467	7.63e-08	0.0435	GTGCTCCGCTGACCTGCAGCCTCCAGAGGGAGT
MA1930.2	CTCF	chr16_hap1	12872317	12872349	+	20.0467	7.63e-08	0.0435	AGGCAGACCCCAAGACAGACCAGCAGGCGGCGG
MA1930.2	CTCF	chr7_hap1	14069496	14069528	+	20.0467	7.63e-08	0.0435	CTGCACGGTCTAATCCTAGCCAATAGGGGgatg
MA1930.2	CTCF	chr12_hap1	15008602	15008634	-	20.0467	7.63e-08	0.0435	CGGCAGCGGCTCCCTGGGGGCAGAGGAGGGAGC
MA1930.2	CTCF	chr5_hap1	15655424	15655456	-	20.0467	7.63e-08	0.0435	CTGCATTCACCCAGTGCAACCCCAGGAGGGCAG
MA1930.2	CTCF	chr22_hap1	15670475	15670507	-	20.0467	7.63e-08	0.0435	CCGCTGTGCCCGGTCCCTGCCCTCTGGGGGCCC
MA1930.2	CTCF	chr7_hap1	15962136	15962168	-	20.0467	7.63e-08	0.0435	GTGCCCAGAAAGGGACTGGCCACCAGGGGGCTT
MA1930.2	CTCF	chr14_hap1	16190173	16190205	+	20.0467	7.63e-08	0.0435	gggcaCTGACTCCTGGCGGACGCTTGGGGGCAG
MA1930.2	CTCF	chr7_hap1	19911834	19911866	-	20.0467	7.63e-08	0.0435	GAGCAGCCCCGACTCAGCCCCAGCAGATGGTCG
MA1930.2	CTCF	chr11_hap1	20982657	20982689	-	20.0467	7.63e-08	0.0435	TTGTAGTGAGTGCTATTTTCCAGGAGATGGAGC
MA1930.2	CTCF	chr21_hap1	22666563	22666595	+	20.0467	7.63e-08	0.0435	CTGCAGCTCTACCAACTTCCCAGGTGATGCCAG
MA1930.2	CTCF	chr20_hap1	26322395	26322427	+	20.0467	7.63e-08	0.0435	GCGCAAGGACCAATGCTGACCTCAAGGTGGCAC
MA1930.2	CTCF	chr6_hap1	27796443	27796475	-	20.0467	7.63e-08	0.0435	CTGCAGGTCCTGAGTCCTGCCCCAAGGGGAGGC
MA1930.2	CTCF	chr11_hap1	31669810	31669842	-	20.0467	7.63e-08	0.0435	GTGTGGTACAGTGTTCATACCAGTGGGTGGCGC
MA1930.2	CTCF	chr5_hap1	32048151	32048183	-	20.0467	7.63e-08	0.0435	CAACAATTTTGGTATACTGCCACCAGGTGGCAG
MA1930.2	CTCF	chr15_hap1	32401437	32401469	+	20.0467	7.63e-08	0.0435	CAGCAGGCTTGGTGCCCAGCCAGAGGATGGCAG
MA1930.2	CTCF	chr17_hap1	32607494	32607526	+	20.0467	7.63e-08	0.0435	CTTCAGGGGGGCCATGGGGCCAGGAGAGGGCTG
MA1930.2	CTCF	chr6_hap1	35605661	35605693	-	20.0467	7.63e-08	0.0435	CAGCATCCCTTGCCTCCACCCACTAGATGCCAG
MA1930.2	CTCF	chr20_hap1	35660825	35660857	-	20.0467	7.63e-08	0.0435	GAGCTGCTCAGAGCTTTGGCCGGCAGGAGGCAG
MA1930.2	CTCF	chr7_hap1	37409546	37409578	+	20.0467	7.63e-08	0.0435	CTGCAGAGGCCAGAGCAGGGCTGAAGGTGGAAG
MA1930.2	CTCF	chr23_hap1	41821374	41821406	-	20.0467	7.63e-08	0.0435	CAGATGCTCCGGGAGCTGCCCACCAGATGGAAG
MA1930.2	CTCF	chr14_hap1	42317658	42317690	+	20.0467	7.63e-08	0.0435	ctgtaatcccagcctcagGCCAACTGAGGGCCT
MA1930.2	CTCF	chr23_hap1	43921993	43922025	-	20.0467	7.63e-08	0.0435	CTGCAGTCCCGGGCACCGGGCCCTTGGTGATGC
MA1930.2	CTCF	chr14_hap1	44027857	44027889	+	20.0467	7.63e-08	0.0435	CTGCTTTGCTGCATTTGAATCACTAGAGGGAGG
MA1930.2	CTCF	chr18_hap1	50739965	50739997	+	20.0467	7.63e-08	0.0435	ctgcagttggagattcggagcactaaggggcat
MA1930.2	CTCF	chr18_hap1	50985400	50985432	+	20.0467	7.63e-08	0.0435	ctgcagttggagattcggagcactaaggggcat
MA1930.2	CTCF	chr18_hap1	51064237	51064269	+	20.0467	7.63e-08	0.0435	ctgcagttggagattcggagcactaaggggcat
MA1930.2	CTCF	chr18_hap1	51408602	51408634	+	20.0467	7.63e-08	0.0435	ctgcagttggagattcggagcactaaggggcat
MA1930.2	CTCF	chr18_hap1	51410819	51410851	+	20.0467	7.63e-08	0.0435	ctgcagttggagattcggagcactaaggggcat
MA1930.2	CTCF	chr18_hap1	51412693	51412725	+	20.0467	7.63e-08	0.0435	ctgcagttggagattcggagcactaaggggcat
MA1930.2	CTCF	chr18_hap1	51414741	51414773	+	20.0467	7.63e-08	0.0435	ctgcagttggagattcggagcactaaggggcat
MA1930.2	CTCF	chr18_hap1	51428556	51428588	+	20.0467	7.63e-08	0.0435	ctgcagttggagattcggagcactaaggggcat
MA1930.2	CTCF	chr18_hap1	51430430	51430462	+	20.0467	7.63e-08	0.0435	ctgcagttggagattcggagcactaaggggcat
MA1930.2	CTCF	chr18_hap1	51432304	51432336	+	20.0467	7.63e-08	0.0435	ctgcagttggagattcggagcactaaggggcat
MA1930.2	CTCF	chr18_hap1	51435204	51435236	+	20.0467	7.63e-08	0.0435	ctgcagttggagattcggagcactaaggggcat
MA1930.2	CTCF	chr18_hap1	51437078	51437110	+	20.0467	7.63e-08	0.0435	ctgcagttggagattcggagcactaaggggcat
MA1930.2	CTCF	chr18_hap1	51440146	51440178	+	20.0467	7.63e-08	0.0435	ctgcagttggagattcggagcactaaggggcat
MA1930.2	CTCF	chr18_hap1	51443219	51443251	+	20.0467	7.63e-08	0.0435	ctgcagttggagattcggagcactaaggggcat
MA1930.2	CTCF	chr18_hap1	51453628	51453660	+	20.0467	7.63e-08	0.0435	ctgcagttggagattcggagcactaaggggcat
MA1930.2	CTCF	chr18_hap1	51458240	51458272	+	20.0467	7.63e-08	0.0435	ctgcagttggagattcggagcactaaggggcat
MA1930.2	CTCF	chr18_hap1	51460114	51460146	+	20.0467	7.63e-08	0.0435	ctgcagttggagattcggagcactaaggggcat
MA1930.2	CTCF	chr18_hap1	51460284	51460316	+	20.0467	7.63e-08	0.0435	ctgcagttggagattcggagcactaaggggcat
MA1930.2	CTCF	chr18_hap1	51463354	51463386	+	20.0467	7.63e-08	0.0435	ctgcagttggagattcggagcactaaggggcat
MA1930.2	CTCF	chr18_hap1	51467965	51467997	+	20.0467	7.63e-08	0.0435	ctgcagttggagattcggagcactaaggggcat
MA1930.2	CTCF	chr18_hap1	51469840	51469872	+	20.0467	7.63e-08	0.0435	ctgcagttggagattcggagcactaaggggcat
MA1930.2	CTCF	chr18_hap1	51472059	51472091	+	20.0467	7.63e-08	0.0435	ctgcagttggagattcggagcactaaggggcat
MA1930.2	CTCF	chr20_hap1	56826482	56826514	-	20.0467	7.63e-08	0.0435	TGGCAGAGCAGAGCAGGGGCCAGGAGGGGCCGG
MA1930.2	CTCF	chr18_hap1	66460245	66460277	+	20.0467	7.63e-08	0.0435	CTGGTGTGACCCTTTTGAGCCAGAAGATGGCTC
MA1930.2	CTCF	chr15_hap1	69702876	69702908	+	20.0467	7.63e-08	0.0435	ctgcacctccacctcctagcCAGGCGGGGCCCA
MA1930.2	CTCF	chr17_hap1	83045671	83045703	+	20.0467	7.63e-08	0.0435	ATGCATTGAAGACTCGGAGCCTGTAGGTGGCCA
MA1930.2	CTCF	chr19_hap1	84918978	84919010	-	20.0467	7.63e-08	0.0435	TTGCTCTTGTCCCAGGGTACCAGTAGGAGGCCC
MA1930.2	CTCF	chr9_hap1	86305879	86305911	-	20.0467	7.63e-08	0.0435	CGGCTGCTCTCCTCCCACCCCACAAGGTGCCGG
MA1930.2	CTCF	chr2_hap1	91847056	91847088	-	20.0467	7.63e-08	0.0435	CAGCCGTGCCCCTTCCTCCCCCGTGGAGGCCGC
MA1930.2	CTCF	chr18_hap1	92189944	92189976	-	20.0467	7.63e-08	0.0435	CTGCAGGGGCCGCTACAACCCACCTGGGGTCCA
MA1930.2	CTCF	chr4_hap1	95729753	95729785	+	20.0467	7.63e-08	0.0435	CCGCAGTGCGGGAAAGAGGCCCCAAGGTGCCTC
MA1930.2	CTCF	chr7_hap1	96859546	96859578	+	20.0467	7.63e-08	0.0435	CTGCAGGATTTAGCCACTACCACTGGAGGGCAT
MA1930.2	CTCF	chr5_hap1	99409086	99409118	+	20.0467	7.63e-08	0.0435	TGGCTATGCCGGCTTCTGGCCACTTGATGACAG
MA1930.2	CTCF	chr1_hap1	100177046	100177078	+	20.0467	7.63e-08	0.0435	aaGCAGCCCCAGGCCCTCCCCAACAGGTGGAAG
MA1930.2	CTCF	chr16_hap1	100278616	100278648	+	20.0467	7.63e-08	0.0435	ctgcccacccagactcTGGCCTGTGGGGGGAGG
MA1930.2	CTCF	chr1_hap1	101502189	101502221	-	20.0467	7.63e-08	0.0435	CTCCAGGAGCGGCCAGCAGACAGCAGGGGGAGC
MA1930.2	CTCF	chr11_hap1	110151188	110151220	-	20.0467	7.63e-08	0.0435	CGGCAGCGGCTGCAGCAGCGCAGGAGGAGGCGG
MA1930.2	CTCF	chr14_hap1	117337021	117337053	+	20.0467	7.63e-08	0.0435	CTGTTTTATGGCCCTCGGGTCAGCAGAGGGCCC
MA1930.2	CTCF	chrX_hap1	122500020	122500052	+	20.0467	7.63e-08	0.0435	TGGCACTGCCCAAGAGCCCGCAGCAGGGGGCAA
MA1930.2	CTCF	chr11_hap1	132209456	132209488	-	20.0467	7.63e-08	0.0435	CTACGGTGCCTCTTGGAGCCCAGGAGGTGGAGC
MA1930.2	CTCF	chr8_hap1	142689432	142689464	+	20.0467	7.63e-08	0.0435	ctGAGGAGCTGGATCAAGGCCAGCAGGGGACAC
MA1930.2	CTCF	chr15_hap1	6496070	6496102	-	20.0374	7.68e-08	0.0435	CTGCGACACTGTCCTCAGGCCTCCAGGGAGCGG
MA1930.2	CTCF	chr1_hap1	9770264	9770296	-	20.0374	7.68e-08	0.0435	CTGCAAATACCTCTGCCGTCCTGCAGATGGGCC
MA1930.2	CTCF	chr3_hap1	12898677	12898709	-	20.0374	7.68e-08	0.0435	GGCCACTGCCTGCTTCCCACCACCAGGGGACAG
MA1930.2	CTCF	chr16_hap1	15870643	15870675	+	20.0374	7.68e-08	0.0435	CGGCGCTGCTGACCGAGGCCCGCGAGGAGGCGC
MA1930.2	CTCF	chr11_hap1	18400377	18400409	+	20.0374	7.68e-08	0.0435	GTGCACTGCCCAAAGGGGTTCAGCTGAGGGAGC
MA1930.2	CTCF	chr23_hap1	18691276	18691308	+	20.0374	7.68e-08	0.0435	CTGCACTGCCAAGGAGAGGACTCAAGATGGGGG
MA1930.2	CTCF	chrX_hap1	24231551	24231583	+	20.0374	7.68e-08	0.0435	CCGCATCCCTGGCCACcatccactagatgccag
MA1930.2	CTCF	chr11_hap1	25737063	25737095	-	20.0374	7.68e-08	0.0435	CTGCAGCCCCCGCCCGCGGCCCACAGGGGAGGA
MA1930.2	CTCF	chr5_hap1	27057060	27057092	+	20.0374	7.68e-08	0.0435	CTGCCAGGCCCAGTCCTGCCCAGCAGGCAGCGG
MA1930.2	CTCF	chr23_hap1	27127725	27127757	+	20.0374	7.68e-08	0.0435	GTGCATCTGTGGGCAGCCACCAGCAGGGGCCCC
MA1930.2	CTCF	chr13_hap1	27569162	27569194	-	20.0374	7.68e-08	0.0435	TGGCGCAGCCGGCGGACCGCCAGCAGATGGAGG
MA1930.2	CTCF	chr3_hap1	31491152	31491184	-	20.0374	7.68e-08	0.0435	CAGCAGGCCTATGCAGGGGGCAGTGGGGGGCAG
MA1930.2	CTCF	chr17_hap1	35908769	35908801	+	20.0374	7.68e-08	0.0435	CTGCTGTACAGGGCTGCCGTCACCAGAAGTCAG
MA1930.2	CTCF	chr4_hap1	41276177	41276209	-	20.0374	7.68e-08	0.0435	CTGTGGTTAGTCTAATCAGCCACTAGATGTCAC
MA1930.2	CTCF	chr19_hap1	43493767	43493799	+	20.0374	7.68e-08	0.0435	CTGCCGCCCTGGGTTCGGGCCGGCGGAAGGCCC
MA1930.2	CTCF	chr15_hap1	60325943	60325975	-	20.0374	7.68e-08	0.0435	TTGTAATCCTTCAATCCCACCTCAAGGGGGCAG
MA1930.2	CTCF	chr3_hap1	79386846	79386878	+	20.0374	7.68e-08	0.0435	CAGCAGGTCCGGAAGCTGCCCACTGGGGGTGGG
MA1930.2	CTCF	chr5_hap1	84450638	84450670	-	20.0374	7.68e-08	0.0435	CAGCCACCCCAAGCCATGCCCATCAGGGGGCAC
MA1930.2	CTCF	chr15_hap1	88110100	88110132	-	20.0374	7.68e-08	0.0435	CAGCATTCCTGGCTGACACCCACTAGATGCTGG
MA1930.2	CTCF	chr18_hap1	88813457	88813489	-	20.0374	7.68e-08	0.0435	CTGCAGAAGCAGCCCTCTACCAGCAAGAGGCGG
MA1930.2	CTCF	chr15_hap1	99201558	99201590	-	20.0374	7.68e-08	0.0435	CTGCCTTGTGAGGACATAACCAGAAGATGGCTG
MA1930.2	CTCF	chr4_hap1	100515357	100515389	-	20.0374	7.68e-08	0.0435	CCGCTGGCGGCGCGACTGGGCAGCAGAGGGAGC
MA1930.2	CTCF	chr14_hap1	118107257	118107289	+	20.0374	7.68e-08	0.0435	GGGCGGGGCCGGCGGGAGGCCGGGTGGGGGCGC
MA1930.2	CTCF	chr5_hap1	118966348	118966380	+	20.0374	7.68e-08	0.0435	CAGCATCCCTTGCCTctccccactagatgccag
MA1930.2	CTCF	chr1_hap1	121469942	121469974	+	20.0374	7.68e-08	0.0435	CTGTCTCCCCTGACCATGTCCGGCAGGGGGCAG
MA1930.2	CTCF	chr19_hap1	122612570	122612602	+	20.0374	7.68e-08	0.0435	CTGCATACTCTTCAGCTGGACACCAGGAGGCCC
MA1930.2	CTCF	chr11_hap1	130894488	130894520	+	20.0374	7.68e-08	0.0435	aagcatccctggcctctacccaccaggTGCCGG
MA1930.2	CTCF	chr10_hap1	133354472	133354504	+	20.0374	7.68e-08	0.0435	CCGCAGCCTAAGCTACCTGCCAGCAGATGATGC
MA1930.2	CTCF	chr4_hap1	142340180	142340212	+	20.0374	7.68e-08	0.0435	CTGCAATTTTGGGCAGGGCTCAGCAGGGGTAGC
MA1930.2	CTCF	chr2_hap1	144897056	144897088	-	20.0374	7.68e-08	0.0435	CTGCACTGATTGCTCAGAGGCAGAGGGTGGCTG
MA1930.2	CTCF	chr8_hap1	377676	377708	-	20.028	7.72e-08	0.0435	CTGCAATTGGACATTCTGAGCACTAGGAGGCCT
MA1930.2	CTCF	chr8_hap1	379382	379414	-	20.028	7.72e-08	0.0435	CTGCAATTGGACATTCTGAGCACTAGGAGGCCT
MA1930.2	CTCF	chr8_hap1	382113	382145	-	20.028	7.72e-08	0.0435	CTGCAATTGGACATTCTGAGCACTAGGAGGCCT
MA1930.2	CTCF	chr8_hap1	386550	386582	-	20.028	7.72e-08	0.0435	CTGCAATTGGACATTCTGAGCACTAGGAGGCCT
MA1930.2	CTCF	chr8_hap1	390987	391019	-	20.028	7.72e-08	0.0435	CTGCAATTGGACATTCTGAGCACTAGGAGGCCT
MA1930.2	CTCF	chr8_hap1	395424	395456	-	20.028	7.72e-08	0.0435	CTGCAATTGGACATTCTGAGCACTAGGAGGCCT
MA1930.2	CTCF	chr8_hap1	400033	400065	-	20.028	7.72e-08	0.0435	CTGCAATTGGACATTCTGAGCACTAGGAGGCCT
MA1930.2	CTCF	chrY_hap2	466670	466702	-	20.028	7.72e-08	0.0435	CTGCAATTGGACATTCTGAGCACTAGGAGGCCT
MA1930.2	CTCF	chrY_hap2	482536	482568	-	20.028	7.72e-08	0.0435	CTGCAATTGGACATTCTGAGCACTAGGAGGCCT
MA1930.2	CTCF	chr2_hap1	579895	579927	-	20.028	7.72e-08	0.0435	CTGCAATTGGACATTCTGAGCACTAGGAGGCCT
MA1930.2	CTCF	chr2_hap1	587064	587096	-	20.028	7.72e-08	0.0435	CTGCAATTGGACATTCTGAGCACTAGGAGGCCT
MA1930.2	CTCF	chr2_hap1	596618	596650	-	20.028	7.72e-08	0.0435	CTGCAATTGGACATTCTGAGCACTAGGAGGCCT
MA1930.2	CTCF	chr8_hap1	655540	655572	-	20.028	7.72e-08	0.0435	CTGCAATTGGACATTCTGAGCACTAGGAGGCCT
MA1930.2	CTCF	chr8_hap1	662200	662232	-	20.028	7.72e-08	0.0435	CTGCAATTGGACATTCTGAGCACTAGGAGGCCT
MA1930.2	CTCF	chr8_hap1	665103	665135	-	20.028	7.72e-08	0.0435	CTGCAATTGGACATTCTGAGCACTAGGAGGCCT
MA1930.2	CTCF	chr19_hap1	684094	684126	-	20.028	7.72e-08	0.0435	CTGCAATTGGACATTCTGAGCACTAGGAGGCCT
MA1930.2	CTCF	chr7_hap1	846590	846622	-	20.028	7.72e-08	0.0435	CTGCAATTGGACATTCTGAGCACTAGGAGGCCT
MA1930.2	CTCF	chr7_hap1	859392	859424	-	20.028	7.72e-08	0.0435	CTGCAATTGGACATTCTGAGCACTAGGAGGCCT
MA1930.2	CTCF	chr1_hap1	862726	862758	-	20.028	7.72e-08	0.0435	CTGCAATTGGACATTCTGAGCACTAGGAGGCCT
MA1930.2	CTCF	chr7_hap1	862806	862838	-	20.028	7.72e-08	0.0435	CTGCAATTGGACATTCTGAGCACTAGGAGGCCT
MA1930.2	CTCF	chr1_hap1	874733	874765	-	20.028	7.72e-08	0.0435	CTGCAATTGGACATTCTGAGCACTAGGAGGCCT
MA1930.2	CTCF	chr1_hap1	882242	882274	-	20.028	7.72e-08	0.0435	CTGCAATTGGACATTCTGAGCACTAGGAGGCCT
MA1930.2	CTCF	chr2_hap1	953973	954005	-	20.028	7.72e-08	0.0435	CTGCAATTGGACATTCTGAGCACTAGGAGGCCT
MA1930.2	CTCF	chr16_hap1	1141479	1141511	-	20.028	7.72e-08	0.0435	CTGCAATTGGACATTCTGAGCACTAGGAGGCCT
MA1930.2	CTCF	chr16_hap1	1157182	1157214	-	20.028	7.72e-08	0.0435	CTGCAATTGGACATTCTGAGCACTAGGAGGCCT
MA1930.2	CTCF	chr16_hap1	1165545	1165577	-	20.028	7.72e-08	0.0435	CTGCAATTGGACATTCTGAGCACTAGGAGGCCT
MA1930.2	CTCF	chr16_hap1	1171519	1171551	-	20.028	7.72e-08	0.0435	CTGCAATTGGACATTCTGAGCACTAGGAGGCCT
MA1930.2	CTCF	chr16_hap1	1184660	1184692	-	20.028	7.72e-08	0.0435	CTGCAATTGGACATTCTGAGCACTAGGAGGCCT
MA1930.2	CTCF	chr16_hap1	1214872	1214904	-	20.028	7.72e-08	0.0435	CTGCAATTGGACATTCTGAGCACTAGGAGGCCT
MA1930.2	CTCF	chr16_hap1	1217603	1217635	-	20.028	7.72e-08	0.0435	CTGCAATTGGACATTCTGAGCACTAGGAGGCCT
MA1930.2	CTCF	chr16_hap1	1220334	1220366	-	20.028	7.72e-08	0.0435	CTGCAATTGGACATTCTGAGCACTAGGAGGCCT
MA1930.2	CTCF	chr16_hap1	1223065	1223097	-	20.028	7.72e-08	0.0435	CTGCAATTGGACATTCTGAGCACTAGGAGGCCT
MA1930.2	CTCF	chr16_hap1	1225796	1225828	-	20.028	7.72e-08	0.0435	CTGCAATTGGACATTCTGAGCACTAGGAGGCCT
MA1930.2	CTCF	chr16_hap1	1228527	1228559	-	20.028	7.72e-08	0.0435	CTGCAATTGGACATTCTGAGCACTAGGAGGCCT
MA1930.2	CTCF	chr16_hap1	1231258	1231290	-	20.028	7.72e-08	0.0435	CTGCAATTGGACATTCTGAGCACTAGGAGGCCT
MA1930.2	CTCF	chr16_hap1	1235696	1235728	-	20.028	7.72e-08	0.0435	CTGCAATTGGACATTCTGAGCACTAGGAGGCCT
MA1930.2	CTCF	chr16_hap1	1243719	1243751	-	20.028	7.72e-08	0.0435	CTGCAATTGGACATTCTGAGCACTAGGAGGCCT
MA1930.2	CTCF	chr16_hap1	1248328	1248360	-	20.028	7.72e-08	0.0435	CTGCAATTGGACATTCTGAGCACTAGGAGGCCT
MA1930.2	CTCF	chr16_hap1	1351770	1351802	-	20.028	7.72e-08	0.0435	CTGCAATTGGACATTCTGAGCACTAGGAGGCCT
MA1930.2	CTCF	chrX_hap1	1456839	1456871	-	20.028	7.72e-08	0.0435	CTGCAATTGGACATTCTGAGCACTAGGAGGCCT
MA1930.2	CTCF	chrX_hap1	1459229	1459261	-	20.028	7.72e-08	0.0435	CTGCAATTGGACATTCTGAGCACTAGGAGGCCT
MA1930.2	CTCF	chrY_hap2	1468243	1468275	+	20.028	7.72e-08	0.0435	ctgcaattggacattctgagcactaggaggcct
MA1930.2	CTCF	chr14_hap1	1481219	1481251	-	20.028	7.72e-08	0.0435	CTGCAATTGGACATTCTGAGCACTAGGAGGCCT
MA1930.2	CTCF	chr14_hap1	1489584	1489616	-	20.028	7.72e-08	0.0435	CTGCAATTGGACATTCTGAGCACTAGGAGGCCT
MA1930.2	CTCF	chr14_hap1	1660662	1660694	-	20.028	7.72e-08	0.0435	CTGCAATTGGACATTCTGAGCACTAGGAGGCCT
MA1930.2	CTCF	chr14_hap1	1673806	1673838	-	20.028	7.72e-08	0.0435	CTGCAATTGGACATTCTGAGCACTAGGAGGCCT
MA1930.2	CTCF	chr24_hap1	1848120	1848152	-	20.028	7.72e-08	0.0435	CTGCAATTGGACATTCTGAGCACTAGGAGGCCT
MA1930.2	CTCF	chr23_hap1	1922356	1922388	-	20.028	7.72e-08	0.0435	CTGCAATTGGACATTCTGAGCACTAGGAGGCCT
MA1930.2	CTCF	chr16_hap1	2138888	2138920	-	20.028	7.72e-08	0.0435	CTGCAATTGGACATTCTGAGCACTAGGAGGCCT
MA1930.2	CTCF	chr9_hap1	2313216	2313248	-	20.028	7.72e-08	0.0435	CTGCAATTGGACATTCTGAGCACTAGGAGGCCT
MA1930.2	CTCF	chr9_hap1	2320552	2320584	-	20.028	7.72e-08	0.0435	CTGCAATTGGACATTCTGAGCACTAGGAGGCCT
MA1930.2	CTCF	chr9_hap1	2327719	2327751	-	20.028	7.72e-08	0.0435	CTGCAATTGGACATTCTGAGCACTAGGAGGCCT
MA1930.2	CTCF	chr9_hap1	2329424	2329456	-	20.028	7.72e-08	0.0435	CTGCAATTGGACATTCTGAGCACTAGGAGGCCT
MA1930.2	CTCF	chr13_hap1	2336763	2336795	+	20.028	7.72e-08	0.0435	ctgcaattggacattctgagcactaggaggcct
MA1930.2	CTCF	chr13_hap1	2338470	2338502	+	20.028	7.72e-08	0.0435	ctgcaattggacattctgagcactaggaggcct
MA1930.2	CTCF	chr8_hap1	2705665	2705697	-	20.028	7.72e-08	0.0435	CTGCAATTGGACATTCTGAGCACTAGGAGGCCT
MA1930.2	CTCF	chr8_hap1	2707372	2707404	-	20.028	7.72e-08	0.0435	CTGCAATTGGACATTCTGAGCACTAGGAGGCCT
MA1930.2	CTCF	chr8_hap1	2714199	2714231	-	20.028	7.72e-08	0.0435	CTGCAATTGGACATTCTGAGCACTAGGAGGCCT
MA1930.2	CTCF	chr9_hap1	3323198	3323230	-	20.028	7.72e-08	0.0435	CTGCAATTGGACATTCTGAGCACTAGGAGGCCT
MA1930.2	CTCF	chr4_hap1	3389979	3390011	-	20.028	7.72e-08	0.0435	CTGCAATTGGACATTCTGAGCACTAGGAGGCCT
MA1930.2	CTCF	chr4_hap1	3391684	3391716	-	20.028	7.72e-08	0.0435	CTGCAATTGGACATTCTGAGCACTAGGAGGCCT
MA1930.2	CTCF	chr9_hap1	3421171	3421203	-	20.028	7.72e-08	0.0435	CTGCAATTGGACATTCTGAGCACTAGGAGGCCT
MA1930.2	CTCF	chr9_hap1	3424755	3424787	-	20.028	7.72e-08	0.0435	CTGCAATTGGACATTCTGAGCACTAGGAGGCCT
MA1930.2	CTCF	chr9_hap1	3427315	3427347	-	20.028	7.72e-08	0.0435	CTGCAATTGGACATTCTGAGCACTAGGAGGCCT
MA1930.2	CTCF	chr9_hap1	3430046	3430078	-	20.028	7.72e-08	0.0435	CTGCAATTGGACATTCTGAGCACTAGGAGGCCT
MA1930.2	CTCF	chr22_hap1	3718467	3718499	-	20.028	7.72e-08	0.0435	CTGCAATTGGACATTCTGAGCACTAGGAGGCCT
MA1930.2	CTCF	chr9_hap1	3809041	3809073	-	20.028	7.72e-08	0.0435	CTGCAATTGGACATTCTGAGCACTAGGAGGCCT
MA1930.2	CTCF	chr9_hap1	3809554	3809586	-	20.028	7.72e-08	0.0435	CTGCAATTGGACATTCTGAGCACTAGGAGGCCT
MA1930.2	CTCF	chr9_hap1	3812285	3812317	-	20.028	7.72e-08	0.0435	CTGCAATTGGACATTCTGAGCACTAGGAGGCCT
MA1930.2	CTCF	chr9_hap1	3815016	3815048	-	20.028	7.72e-08	0.0435	CTGCAATTGGACATTCTGAGCACTAGGAGGCCT
MA1930.2	CTCF	chr9_hap1	3815529	3815561	-	20.028	7.72e-08	0.0435	CTGCAATTGGACATTCTGAGCACTAGGAGGCCT
MA1930.2	CTCF	chr9_hap1	3818260	3818292	-	20.028	7.72e-08	0.0435	CTGCAATTGGACATTCTGAGCACTAGGAGGCCT
MA1930.2	CTCF	chr16_hap1	3846919	3846951	-	20.028	7.72e-08	0.0435	CTGCAATTGGACATTCTGAGCACTAGGAGGCCT
MA1930.2	CTCF	chr19_hap1	4218780	4218812	-	20.028	7.72e-08	0.0435	CTGCAATTGGACATTCTGAGCACTAGGAGGCCT
MA1930.2	CTCF	chr14_hap1	4272878	4272910	-	20.028	7.72e-08	0.0435	CTGCAATTGGACATTCTGAGCACTAGGAGGCCT
MA1930.2	CTCF	chr14_hap1	4304612	4304644	-	20.028	7.72e-08	0.0435	CTGCAATTGGACATTCTGAGCACTAGGAGGCCT
MA1930.2	CTCF	chrX_hap1	4406267	4406299	-	20.028	7.72e-08	0.0435	CTGCAATTGGACATTCTGAGCACTAGGAGGCCT
MA1930.2	CTCF	chrX_hap1	4411046	4411078	-	20.028	7.72e-08	0.0435	CTGCAATTGGACATTCTGAGCACTAGGAGGCCT
MA1930.2	CTCF	chrX_hap1	4415142	4415174	-	20.028	7.72e-08	0.0435	CTGCAATTGGACATTCTGAGCACTAGGAGGCCT
MA1930.2	CTCF	chrX_hap1	4417531	4417563	-	20.028	7.72e-08	0.0435	CTGCAATTGGACATTCTGAGCACTAGGAGGCCT
MA1930.2	CTCF	chrX_hap1	4424357	4424389	-	20.028	7.72e-08	0.0435	CTGCAATTGGACATTCTGAGCACTAGGAGGCCT
MA1930.2	CTCF	chrX_hap1	4430499	4430531	-	20.028	7.72e-08	0.0435	CTGCAATTGGACATTCTGAGCACTAGGAGGCCT
MA1930.2	CTCF	chrX_hap1	4432205	4432237	-	20.028	7.72e-08	0.0435	CTGCAATTGGACATTCTGAGCACTAGGAGGCCT
MA1930.2	CTCF	chrX_hap1	4438347	4438379	-	20.028	7.72e-08	0.0435	CTGCAATTGGACATTCTGAGCACTAGGAGGCCT
MA1930.2	CTCF	chrX_hap1	4440053	4440085	-	20.028	7.72e-08	0.0435	CTGCAATTGGACATTCTGAGCACTAGGAGGCCT
MA1930.2	CTCF	chrX_hap1	4442442	4442474	-	20.028	7.72e-08	0.0435	CTGCAATTGGACATTCTGAGCACTAGGAGGCCT
MA1930.2	CTCF	chrX_hap1	4455070	4455102	-	20.028	7.72e-08	0.0435	CTGCAATTGGACATTCTGAGCACTAGGAGGCCT
MA1930.2	CTCF	chrX_hap1	4459163	4459195	-	20.028	7.72e-08	0.0435	CTGCAATTGGACATTCTGAGCACTAGGAGGCCT
MA1930.2	CTCF	chr8_hap1	4836513	4836545	-	20.028	7.72e-08	0.0435	CTGCAATTGGACATTCTGAGCACTAGGAGGCCT
MA1930.2	CTCF	chr8_hap1	4846064	4846096	-	20.028	7.72e-08	0.0435	CTGCAATTGGACATTCTGAGCACTAGGAGGCCT
MA1930.2	CTCF	chr19_hap1	5061363	5061395	-	20.028	7.72e-08	0.0435	CTGCAATTGGACATTCTGAGCACTAGGAGGCCT
MA1930.2	CTCF	chr13_hap1	5119523	5119555	+	20.028	7.72e-08	0.0435	ctgcaattggacattctgagcactaggaggcct
MA1930.2	CTCF	chr13_hap1	5121230	5121262	+	20.028	7.72e-08	0.0435	ctgcaattggacattctgagcactaggaggcct
MA1930.2	CTCF	chr1_hap1	5249512	5249544	-	20.028	7.72e-08	0.0435	CTGCAATTGGACATTCTGAGCACTAGGAGGCCT
MA1930.2	CTCF	chr6_hap1	5477528	5477560	-	20.028	7.72e-08	0.0435	CTGCAATTGGACATTCTGAGCACTAGGAGGCCT
MA1930.2	CTCF	chr5_hap1	5658640	5658672	+	20.028	7.72e-08	0.0435	CGGCCGGGAGGCAGCCAGGCCCCTGGGGGGCGC
MA1930.2	CTCF	chr14_hap1	6030889	6030921	-	20.028	7.72e-08	0.0435	CTGCAATTGGACATTCTGAGCACTAGGAGGCCT
MA1930.2	CTCF	chr17_hap1	6486982	6487014	-	20.028	7.72e-08	0.0435	CTGCAATTGGACATTCTGAGCACTAGGAGGCCT
MA1930.2	CTCF	chr16_hap1	6885121	6885153	-	20.028	7.72e-08	0.0435	CTGCAATTGGACATTCTGAGCACTAGGAGGCCT
MA1930.2	CTCF	chr19_hap1	7310419	7310451	+	20.028	7.72e-08	0.0435	ctgcaattggacattctgagcactaggaggcct
MA1930.2	CTCF	chrX_hap1	8150564	8150596	-	20.028	7.72e-08	0.0435	CTGCAATTGGACATTCTGAGCACTAGGAGGCCT
MA1930.2	CTCF	chrX_hap1	8224285	8224317	-	20.028	7.72e-08	0.0435	CTGCAATTGGACATTCTGAGCACTAGGAGGCCT
MA1930.2	CTCF	chrX_hap1	8232645	8232677	-	20.028	7.72e-08	0.0435	CTGCAATTGGACATTCTGAGCACTAGGAGGCCT
MA1930.2	CTCF	chrX_hap1	8237763	8237795	-	20.028	7.72e-08	0.0435	CTGCAATTGGACATTCTGAGCACTAGGAGGCCT
MA1930.2	CTCF	chr5_hap1	8630503	8630535	+	20.028	7.72e-08	0.0435	ctccctccacacctccccgccagcagagggagc
MA1930.2	CTCF	chr22_hap1	8646952	8646984	+	20.028	7.72e-08	0.0435	ctgcagccccagtgcggatccactgggtgaagc
MA1930.2	CTCF	chr14_hap1	8687132	8687164	+	20.028	7.72e-08	0.0435	CAGCCATGCCGTCATGAGACCACCAGGAGTCAG
MA1930.2	CTCF	chr19_hap1	9672923	9672955	-	20.028	7.72e-08	0.0435	CTGCAATTGGACATTCTGAGCACTAGGAGGCCT
MA1930.2	CTCF	chr11_hap1	9805441	9805473	+	20.028	7.72e-08	0.0435	ctgcaattggacattctgagcactaggaggcct
MA1930.2	CTCF	chr20_hap1	9820123	9820155	-	20.028	7.72e-08	0.0435	GTGTTGTTTGGGCTGTGATCCAGTGGATGGCAC
MA1930.2	CTCF	chrX_hap1	10060833	10060865	-	20.028	7.72e-08	0.0435	CTGCAATTGGACATTCTGAGCACTAGGAGGCCT
MA1930.2	CTCF	chr7_hap1	10422442	10422474	-	20.028	7.72e-08	0.0435	CTGCACTTTAAACAAATTTCCAGCAGATGCAGG
MA1930.2	CTCF	chr19_hap1	10482406	10482438	-	20.028	7.72e-08	0.0435	CTGCAATTGGACATTCTGAGCACTAGGAGGCCT
MA1930.2	CTCF	chr13_hap1	10810514	10810546	-	20.028	7.72e-08	0.0435	CTGCAATTGGACATTCTGAGCACTAGGAGGCCT
MA1930.2	CTCF	chr23_hap1	10811555	10811587	-	20.028	7.72e-08	0.0435	TTGCACAGCTGTGCCCTGCCCGGCAGGTGGATC
MA1930.2	CTCF	chr13_hap1	10819558	10819590	-	20.028	7.72e-08	0.0435	CTGCAATTGGACATTCTGAGCACTAGGAGGCCT
MA1930.2	CTCF	chr16_hap1	11528584	11528616	-	20.028	7.72e-08	0.0435	CAGCTGCCCCTCCCTGCCACCAGCAGGTGGGTG
MA1930.2	CTCF	chrX_hap1	12025872	12025904	-	20.028	7.72e-08	0.0435	CTGCAATTGGACATTCTGAGCACTAGGAGGCCT
MA1930.2	CTCF	chr22_hap1	12338105	12338137	+	20.028	7.72e-08	0.0435	ctgcactccagcctgggggacagagggaggctg
MA1930.2	CTCF	chr19_hap1	12755841	12755873	+	20.028	7.72e-08	0.0435	ctgcaattggacattctgagcactaggaggcct
MA1930.2	CTCF	chrX_hap1	13267346	13267378	-	20.028	7.72e-08	0.0435	CTGCAATTGGACATTCTGAGCACTAGGAGGCCT
MA1930.2	CTCF	chr17_hap1	13337673	13337705	+	20.028	7.72e-08	0.0435	CTGGACGCCTCCCGAATGCCCACAAGGGGGCCC
MA1930.2	CTCF	chr5_hap1	14012751	14012783	+	20.028	7.72e-08	0.0435	CTGAGGGGCCAGGAAGCGTCCAGGAGGGGTCGC
MA1930.2	CTCF	chr13_hap1	14931144	14931176	-	20.028	7.72e-08	0.0435	CTGCAATTGGACATTCTGAGCACTAGGAGGCCT
MA1930.2	CTCF	chr19_hap1	15118690	15118722	-	20.028	7.72e-08	0.0435	CTGCAATTGGACATTCTGAGCACTAGGAGGCCT
MA1930.2	CTCF	chr21_hap1	15562812	15562844	+	20.028	7.72e-08	0.0435	ctccctccacacctccccgccagcagagggagc
MA1930.2	CTCF	chr19_hap1	15881082	15881114	-	20.028	7.72e-08	0.0435	CTGCAATTGGACATTCTGAGCACTAGGAGGCCT
MA1930.2	CTCF	chr20_hap1	16595464	16595496	+	20.028	7.72e-08	0.0435	CTGCAGAACCCACCCCAGGGCATCAGGGGCTGG
MA1930.2	CTCF	chr16_hap1	16814026	16814058	-	20.028	7.72e-08	0.0435	ATGCAGTTCTCATTCAGTGACAGTGGAGGGCTG
MA1930.2	CTCF	chr19_hap1	19893475	19893507	-	20.028	7.72e-08	0.0435	CTGCAATTGGACATTCTGAGCACTAGGAGGCCT
MA1930.2	CTCF	chr10_hap1	20828184	20828216	+	20.028	7.72e-08	0.0435	cagtggatcccgcaccgaggcagcaggtggagc
MA1930.2	CTCF	chr8_hap1	24727651	24727683	+	20.028	7.72e-08	0.0435	CGGCTCcgccccagcccagcctccagggGACCC
MA1930.2	CTCF	chr11_hap1	26302902	26302934	-	20.028	7.72e-08	0.0435	CCGTGCTCTCCCTACACGGCCAGCAGAGGGTAC
MA1930.2	CTCF	chr1_hap1	32627319	32627351	-	20.028	7.72e-08	0.0435	CTGCTGTGGTCTGCTCACCCCAACAGGAGGCTC
MA1930.2	CTCF	chr24_hap1	33747242	33747274	-	20.028	7.72e-08	0.0435	CAGCTCTCCGCGGCTCTGGACACCAGGTGCTGC
MA1930.2	CTCF	chr22_hap1	34099635	34099667	+	20.028	7.72e-08	0.0435	GGGCAGTCCAGGAGGGCTGCCTGGAGGTGGCTG
MA1930.2	CTCF	chr11_hap1	36275953	36275985	-	20.028	7.72e-08	0.0435	CTGCCCCGCGGGCCCCCGGCCCCCAGGCTGCGC
MA1930.2	CTCF	chr20_hap1	43797104	43797136	-	20.028	7.72e-08	0.0435	CTTCCTTACCAGCTTCCCGCCCCCGGGGGGCGC
MA1930.2	CTCF	chr13_hap1	45699272	45699304	+	20.028	7.72e-08	0.0435	TTGCTCTCGTAACTCCCGGCCACAGGATGGTAC
MA1930.2	CTCF	chr15_hap1	46222018	46222050	+	20.028	7.72e-08	0.0435	GCGCCCGTCGCACTGATAACCAGTAGATGGCGC
MA1930.2	CTCF	chr5_hap1	49065440	49065472	+	20.028	7.72e-08	0.0435	ATGCAGAAACAAGCTCCCGCCACTGGAAGGCAG
MA1930.2	CTCF	chr22_hap1	50530733	50530765	+	20.028	7.72e-08	0.0435	CGGCCATGAGCATCTCTGCCCAGCAGATGGCTG
MA1930.2	CTCF	chr4_hap1	56161671	56161703	+	20.028	7.72e-08	0.0435	CTGCACAGCAGGTTCCTTACCTCAAGAGGCCAG
MA1930.2	CTCF	chr9_hap1	63268786	63268818	-	20.028	7.72e-08	0.0435	CTGCTGGGCCGGGACAGCCCCCGCAGGAGGAGG
MA1930.2	CTCF	chr14_hap1	65060081	65060113	-	20.028	7.72e-08	0.0435	CTGCAGCCTTCCCCTCTCCCCACCAGCAGGCTC
MA1930.2	CTCF	chr3_hap1	68447153	68447185	-	20.028	7.72e-08	0.0435	CTGCAACCACCACCCGAGGGCTACAGAGGGCAG
MA1930.2	CTCF	chr23_hap1	72040993	72041025	-	20.028	7.72e-08	0.0435	CTGCAATTGGACATTCTGAGCACTAGGAGGCCT
MA1930.2	CTCF	chr17_hap1	72397305	72397337	-	20.028	7.72e-08	0.0435	AAGCAGCACCCTTTAGGTGCCACCTGGTGGCAG
MA1930.2	CTCF	chr24_hap1	72407170	72407202	-	20.028	7.72e-08	0.0435	CTGCAATTGGACATTCTGAGCACTAGGAGGCCT
MA1930.2	CTCF	chr23_hap1	72593190	72593222	-	20.028	7.72e-08	0.0435	CTGCAATTGGACATTCTGAGCACTAGGAGGCCT
MA1930.2	CTCF	chr23_hap1	72606845	72606877	-	20.028	7.72e-08	0.0435	CTGCAATTGGACATTCTGAGCACTAGGAGGCCT
MA1930.2	CTCF	chr21_hap1	76826818	76826850	-	20.028	7.72e-08	0.0435	CCGCCATCCTAGCCTCTATCCACTAGGTGCCAG
MA1930.2	CTCF	chr22_hap1	80354670	80354702	+	20.028	7.72e-08	0.0435	ctgcaattggacattctgagcactaggaggcct
MA1930.2	CTCF	chr22_hap1	80381644	80381676	+	20.028	7.72e-08	0.0435	ctgcaattggacattctgagcactaggaggcct
MA1930.2	CTCF	chr22_hap1	80392737	80392769	+	20.028	7.72e-08	0.0435	ctgcaattggacattctgagcactaggaggcct
MA1930.2	CTCF	chr22_hap1	80405704	80405736	+	20.028	7.72e-08	0.0435	ctgcaattggacattctgagcactaggaggcct
MA1930.2	CTCF	chr22_hap1	80412358	80412390	+	20.028	7.72e-08	0.0435	ctgcaattggacattctgagcactaggaggcct
MA1930.2	CTCF	chr8_hap1	81814230	81814262	-	20.028	7.72e-08	0.0435	CTGTATCCCAGTGAGGCAGCCAGCAGGTGGCCA
MA1930.2	CTCF	chr15_hap1	82889201	82889233	-	20.028	7.72e-08	0.0435	CTGCACTCCAGCCTACGCGACAGAGGGAGGCTC
MA1930.2	CTCF	chr9_hap1	87741713	87741745	+	20.028	7.72e-08	0.0435	GTGATCTGACTCCTGCCTGCCTCCAGGTGGTGG
MA1930.2	CTCF	chr3_hap1	88057175	88057207	+	20.028	7.72e-08	0.0435	CTGCTGTCTGTATTGGTGGCCgctaggggctgg
MA1930.2	CTCF	chr21_hap1	90269306	90269338	+	20.028	7.72e-08	0.0435	ctgcaattggacattctgagcactaggaggcct
MA1930.2	CTCF	chr21_hap1	92565123	92565155	+	20.028	7.72e-08	0.0435	ctgcaattggacattctgagcactaggaggcct
MA1930.2	CTCF	chr1_hap1	93129754	93129786	-	20.028	7.72e-08	0.0435	CTACTCTCCACCCAATGAGCCTCCAGAGGGCAG
MA1930.2	CTCF	chr12_hap1	95968107	95968139	+	20.028	7.72e-08	0.0435	ctgcaattggacattctgagcactaggaggcct
MA1930.2	CTCF	chr17_hap1	103548164	103548196	+	20.028	7.72e-08	0.0435	ctgcaattggacattctgagcactaggaggcct
MA1930.2	CTCF	chr16_hap1	104302230	104302262	+	20.028	7.72e-08	0.0435	ctgcaattggacattctgagcactaggaggcct
MA1930.2	CTCF	chr19_hap1	105251204	105251236	-	20.028	7.72e-08	0.0435	CTGCAATTGGACATTCTGAGCACTAGGAGGCCT
MA1930.2	CTCF	chr19_hap1	105753786	105753818	-	20.028	7.72e-08	0.0435	CTGCAATTGGACATTCTGAGCACTAGGAGGCCT
MA1930.2	CTCF	chr16_hap1	107379912	107379944	+	20.028	7.72e-08	0.0435	ctgcaattggacattctgagcactaggaggcct
MA1930.2	CTCF	chr16_hap1	108804433	108804465	+	20.028	7.72e-08	0.0435	ctgcaattggacattctgagcactaggaggcct
MA1930.2	CTCF	chr16_hap1	108811600	108811632	+	20.028	7.72e-08	0.0435	ctgcaattggacattctgagcactaggaggcct
MA1930.2	CTCF	chr15_hap1	111117427	111117459	-	20.028	7.72e-08	0.0435	CTGCAATTGGACATTCTGAGCACTAGGAGGCCT
MA1930.2	CTCF	chr19_hap1	111168953	111168985	-	20.028	7.72e-08	0.0435	CTGCAATTGGACATTCTGAGCACTAGGAGGCCT
MA1930.2	CTCF	chr15_hap1	112602053	112602085	-	20.028	7.72e-08	0.0435	CTGCAATTGGACATTCTGAGCACTAGGAGGCCT
MA1930.2	CTCF	chr15_hap1	112610243	112610275	-	20.028	7.72e-08	0.0435	CTGCAATTGGACATTCTGAGCACTAGGAGGCCT
MA1930.2	CTCF	chr19_hap1	112971153	112971185	-	20.028	7.72e-08	0.0435	CTGCAATTGGACATTCTGAGCACTAGGAGGCCT
MA1930.2	CTCF	chr19_hap1	113574476	113574508	-	20.028	7.72e-08	0.0435	CTGCAATTGGACATTCTGAGCACTAGGAGGCCT
MA1930.2	CTCF	chr2_hap1	114024438	114024470	+	20.028	7.72e-08	0.0435	ACGCTCTCCTCCGGCAGGGCCCCCAGAGGGCAG
MA1930.2	CTCF	chr19_hap1	116957002	116957034	-	20.028	7.72e-08	0.0435	CTGCAATTGGACATTCTGAGCACTAGGAGGCCT
MA1930.2	CTCF	chr19_hap1	117038210	117038242	-	20.028	7.72e-08	0.0435	CTGCAATTGGACATTCTGAGCACTAGGAGGCCT
MA1930.2	CTCF	chr19_hap1	117247949	117247981	-	20.028	7.72e-08	0.0435	CTGCAATTGGACATTCTGAGCACTAGGAGGCCT
MA1930.2	CTCF	chr14_hap1	117689134	117689166	-	20.028	7.72e-08	0.0435	CGGCGGCTCGGCCGCCCCCGCAGTTGGGGGCGG
MA1930.2	CTCF	chr19_hap1	117809647	117809679	-	20.028	7.72e-08	0.0435	CTGCAATTGGACATTCTGAGCACTAGGAGGCCT
MA1930.2	CTCF	chr14_hap1	121325973	121326005	+	20.028	7.72e-08	0.0435	ctgcaattggacattctgagcactaggaggcct
MA1930.2	CTCF	chr14_hap1	121330069	121330101	+	20.028	7.72e-08	0.0435	ctgcaattggacattctgagcactaggaggcct
MA1930.2	CTCF	chr14_hap1	123288702	123288734	+	20.028	7.72e-08	0.0435	ctgcaattggacattctgagcactaggaggcct
MA1930.2	CTCF	chr13_hap1	128617616	128617648	+	20.028	7.72e-08	0.0435	CTGCGAAGCCGGCGGTGGGGCCCTGGGGGGCGG
MA1930.2	CTCF	chr8_hap1	132443847	132443879	-	20.028	7.72e-08	0.0435	TTGCGTGTATCGCTTTTGACCACCAGGTGGTAG
MA1930.2	CTCF	chr13_hap1	135678475	135678507	+	20.028	7.72e-08	0.0435	ctgcaattggacattctgagcactaggaggcct
MA1930.2	CTCF	chr13_hap1	135680182	135680214	+	20.028	7.72e-08	0.0435	ctgcaattggacattctgagcactaggaggcct
MA1930.2	CTCF	chr13_hap1	135681888	135681920	+	20.028	7.72e-08	0.0435	ctgcaattggacattctgagcactaggaggcct
MA1930.2	CTCF	chr13_hap1	135684619	135684651	+	20.028	7.72e-08	0.0435	ctgcaattggacattctgagcactaggaggcct
MA1930.2	CTCF	chr13_hap1	135687350	135687382	+	20.028	7.72e-08	0.0435	ctgcaattggacattctgagcactaggaggcct
MA1930.2	CTCF	chr13_hap1	135703051	135703083	+	20.028	7.72e-08	0.0435	ctgcaattggacattctgagcactaggaggcct
MA1930.2	CTCF	chr13_hap1	135715340	135715372	+	20.028	7.72e-08	0.0435	ctgcaattggacattctgagcactaggaggcct
MA1930.2	CTCF	chr13_hap1	135729336	135729368	+	20.028	7.72e-08	0.0435	ctgcaattggacattctgagcactaggaggcct
MA1930.2	CTCF	chr11_hap1	137977797	137977829	-	20.028	7.72e-08	0.0435	CTGCAATTGGACATTCTGAGCACTAGGAGGCCT
MA1930.2	CTCF	chr10_hap1	139213311	139213343	+	20.028	7.72e-08	0.0435	ctgcaattggacattctgagcactaggaggcct
MA1930.2	CTCF	chr10_hap1	140129538	140129570	+	20.028	7.72e-08	0.0435	ctgcaattggacattctgagcactaggaggcct
MA1930.2	CTCF	chr10_hap1	140136874	140136906	+	20.028	7.72e-08	0.0435	ctgcaattggacattctgagcactaggaggcct
MA1930.2	CTCF	chr10_hap1	140142504	140142536	+	20.028	7.72e-08	0.0435	ctgcaattggacattctgagcactaggaggcct
MA1930.2	CTCF	chr10_hap1	140149841	140149873	+	20.028	7.72e-08	0.0435	ctgcaattggacattctgagcactaggaggcct
MA1930.2	CTCF	chr8_hap1	146157338	146157370	+	20.028	7.72e-08	0.0435	CTGCAGTACTGCCTCTCAGGCCCAGGAGGACGC
MA1930.2	CTCF	chr9_hap1	146974884	146974916	+	20.028	7.72e-08	0.0435	ctgcaattggacattctgagcactaggaggcct
MA1930.2	CTCF	chr9_hap1	146988708	146988740	+	20.028	7.72e-08	0.0435	ctgcaattggacattctgagcactaggaggcct
MA1930.2	CTCF	chr9_hap1	146992804	146992836	+	20.028	7.72e-08	0.0435	ctgcaattggacattctgagcactaggaggcct
MA1930.2	CTCF	chr7_hap1	147181061	147181093	+	20.028	7.72e-08	0.0435	ctgcaattggacattctgagcactaggaggcct
MA1930.2	CTCF	chr7_hap1	147226808	147226840	+	20.028	7.72e-08	0.0435	ctgcaattggacattctgagcactaggaggcct
MA1930.2	CTCF	chr2_hap1	147827549	147827581	+	20.028	7.72e-08	0.0435	ctgcaattggacattctgagcactaggaggcct
MA1930.2	CTCF	chr7_hap1	147950967	147950999	+	20.028	7.72e-08	0.0435	ctgcaattggacattctgagcactaggaggcct
MA1930.2	CTCF	chr6_hap1	148900107	148900139	+	20.028	7.72e-08	0.0435	ctgcaattggacattctgagcactaggaggcct
MA1930.2	CTCF	chr8_hap1	149292433	149292465	+	20.028	7.72e-08	0.0435	ctgcaattggacattctgagcactaggaggcct
MA1930.2	CTCF	chr2_hap1	149630843	149630875	+	20.028	7.72e-08	0.0435	ctgcaattggacattctgagcactaggaggcct
MA1930.2	CTCF	chr2_hap1	151195293	151195325	+	20.028	7.72e-08	0.0435	ctgcaattggacattctgagcactaggaggcct
MA1930.2	CTCF	chr7_hap1	152191743	152191775	+	20.028	7.72e-08	0.0435	ctgcaattggacattctgagcactaggaggcct
MA1930.2	CTCF	chr7_hap1	152233561	152233593	+	20.028	7.72e-08	0.0435	ctgcaattggacattctgagcactaggaggcct
MA1930.2	CTCF	chr5_hap1	155441317	155441349	-	20.028	7.72e-08	0.0435	CTGCAATTGGACATTCTGAGCACTAGGAGGCCT
MA1930.2	CTCF	chr3_hap1	155682516	155682548	+	20.028	7.72e-08	0.0435	ctgcaattggacattctgagcactaggaggcct
MA1930.2	CTCF	chr3_hap1	156029153	156029185	+	20.028	7.72e-08	0.0435	ctgcaattggacattctgagcactaggaggcct
MA1930.2	CTCF	chr5_hap1	157914362	157914394	-	20.028	7.72e-08	0.0435	CTGCAATTGGACATTCTGAGCACTAGGAGGCCT
MA1930.2	CTCF	chr1_hap1	160862983	160863015	-	20.028	7.72e-08	0.0435	CTGCAATTGGACATTCTGAGCACTAGGAGGCCT
MA1930.2	CTCF	chr1_hap1	162132856	162132888	+	20.028	7.72e-08	0.0435	ctgcaattggacattctgagcactaggaggcct
MA1930.2	CTCF	chr1_hap1	162135587	162135619	+	20.028	7.72e-08	0.0435	ctgcaattggacattctgagcactaggaggcct
MA1930.2	CTCF	chr1_hap1	167196707	167196739	+	20.028	7.72e-08	0.0435	ctgcaattggacattctgagcactaggaggcct
MA1930.2	CTCF	chr17_hap1	10224107	10224139	-	20.0187	7.77e-08	0.0435	CTGCAGCTTAGCCTCTGCGCCCGCTGAGGGGAC
MA1930.2	CTCF	chr17_hap1	10351069	10351101	+	20.0187	7.77e-08	0.0435	ATGCATCGAGGCTGCCGCCGCAGtagggggcgg
MA1930.2	CTCF	chr22_hap1	11326520	11326552	+	20.0187	7.77e-08	0.0435	CTGCAGTTCATGCTCCTAACCACTTGGGCACAC
MA1930.2	CTCF	chr23_hap1	11747153	11747185	+	20.0187	7.77e-08	0.0435	CAGCTCGGTCTCCTCGCGCCCTGGAGAGGGCGG
MA1930.2	CTCF	chr18_hap1	12474000	12474032	+	20.0187	7.77e-08	0.0435	CTGCTGACCAGCCTCCCTTCCAGCAGGTGCACC
MA1930.2	CTCF	chr23_hap1	15967502	15967534	-	20.0187	7.77e-08	0.0435	TTACAGTGGTGGCTTCTACCCACCAGATGCCAG
MA1930.2	CTCF	chr24_hap1	18381539	18381571	-	20.0187	7.77e-08	0.0435	ATGCCCTGTACACATTGTGCCAGCAGAAGGCAG
MA1930.2	CTCF	chrY_hap2	20175664	20175696	-	20.0187	7.77e-08	0.0435	TTGTAGTTTGGCCCTGGAGCCATTAGGTGACGC
MA1930.2	CTCF	chrY_hap2	21475816	21475848	-	20.0187	7.77e-08	0.0435	TTGTAGTTTGGCCCTGGAGCCATTAGGTGACGC
MA1930.2	CTCF	chr22_hap1	30857338	30857370	+	20.0187	7.77e-08	0.0435	TCGCAGCCCTGGGAGCAGGCCTGCAGGTGGGGG
MA1930.2	CTCF	chr22_hap1	30976142	30976174	+	20.0187	7.77e-08	0.0435	CAGCATTCCCGGCCTCTGTTCACTGGGTGCCAG
MA1930.2	CTCF	chr22_hap1	33497841	33497873	-	20.0187	7.77e-08	0.0435	CTGTCGCTGCAGCCCGGAGCCAGGAGGTGGGGG
MA1930.2	CTCF	chr13_hap1	33788230	33788262	-	20.0187	7.77e-08	0.0435	CTGCATGGCCTGGCACTGTCCTCCAGGTGCCCA
MA1930.2	CTCF	chrX_hap1	42767926	42767958	+	20.0187	7.77e-08	0.0435	ATGAGGTTTCTCCACCCCTGCAGTAGAGGGCGC
MA1930.2	CTCF	chr20_hap1	47136830	47136862	-	20.0187	7.77e-08	0.0435	CTGCAACAGATCCACCAAACCAGAAGGTGCCAC
MA1930.2	CTCF	chr16_hap1	56955483	56955515	+	20.0187	7.77e-08	0.0435	ctgcaggtggactttcaggccactaaggggcct
MA1930.2	CTCF	chr11_hap1	57935705	57935737	-	20.0187	7.77e-08	0.0435	TTGTGATTTGCCTTCCCTGCCACTAGGTGTCAC
MA1930.2	CTCF	chr9_hap1	61892495	61892527	+	20.0187	7.77e-08	0.0435	CTGCAGAGAGCCACGCCTTCCTCAGGAGGGCTC
MA1930.2	CTCF	chr9_hap1	62093743	62093775	+	20.0187	7.77e-08	0.0435	CTGCAGAGAGCCACGCCTTCCTCAGGAGGGCTC
MA1930.2	CTCF	chr9_hap1	63685048	63685080	+	20.0187	7.77e-08	0.0435	CTGCAGAGAGCCACGCCTTCCTCAGGAGGGCTC
MA1930.2	CTCF	chr9_hap1	63739508	63739540	-	20.0187	7.77e-08	0.0435	CTGCAGAGAGCCACGCCTTCCTCAGGAGGGCTC
MA1930.2	CTCF	chr9_hap1	64072474	64072506	-	20.0187	7.77e-08	0.0435	CTGCAGAGAGCCACGCCTTCCTCAGGAGGGCTC
MA1930.2	CTCF	chr9_hap1	64244335	64244367	+	20.0187	7.77e-08	0.0435	CTGCAGAGAGCCACGCCTTCCTCAGGAGGGCTC
MA1930.2	CTCF	chr19_hap1	65394021	65394053	-	20.0187	7.77e-08	0.0435	CAGCTTTGGAGCCAGGTCACCAGGAGGGGGTGG
MA1930.2	CTCF	chr14_hap1	65862246	65862278	-	20.0187	7.77e-08	0.0435	CTGCAGGGAACCAGGTGACTCAGAAGGTGGCAG
MA1930.2	CTCF	chr9_hap1	71406884	71406916	+	20.0187	7.77e-08	0.0435	CTGCAGAGAGCCACGCCTTCCTCAGGAGGGCTC
MA1930.2	CTCF	chr9_hap1	71498685	71498717	+	20.0187	7.77e-08	0.0435	CTGCAGAGAGCCACGCCTTCCTCAGGAGGGCTC
MA1930.2	CTCF	chr9_hap1	72352435	72352467	-	20.0187	7.77e-08	0.0435	CTGCAGAGAGCCACGCCTTCCTCAGGAGGGCTC
MA1930.2	CTCF	chr3_hap1	75095142	75095174	+	20.0187	7.77e-08	0.0435	ATGCCAAGCAAGGTGGGAGCCACTGGGGGGCAG
MA1930.2	CTCF	chr22_hap1	75111926	75111958	-	20.0187	7.77e-08	0.0435	GTGCTGTGAGCCTCAGGGCCCGGCAGGTGGGAG
MA1930.2	CTCF	chrX_hap1	76636939	76636971	-	20.0187	7.77e-08	0.0435	CAGCATCCCTGGCCTCTACCCACCAGATGCCTC
MA1930.2	CTCF	chr17_hap1	84894556	84894588	+	20.0187	7.77e-08	0.0435	GTGCAGAAGCAGCAAATTACCACAAGAGGGGAC
MA1930.2	CTCF	chr5_hap1	87254691	87254723	-	20.0187	7.77e-08	0.0435	CTGCTGATCACCCCTCCCTCCTCCAGACGGAAG
MA1930.2	CTCF	chr13_hap1	92083591	92083623	+	20.0187	7.77e-08	0.0435	CTGCAGTTGCTCTGCAGAGGCACCGGGCGGCAT
MA1930.2	CTCF	chr11_hap1	94862491	94862523	-	20.0187	7.77e-08	0.0435	CAGCAGAGCTCCTCAGCTTCCAGCAGAAGGAAC
MA1930.2	CTCF	chr11_hap1	95798009	95798041	-	20.0187	7.77e-08	0.0435	GTGCTGGTGCTTCTGCCTGCCACTGGGGGACAG
MA1930.2	CTCF	chr5_hap1	96333258	96333290	-	20.0187	7.77e-08	0.0435	CTGCAGGGCAGGCTGAGGCCCAGCCGAGGAAGG
MA1930.2	CTCF	chr1_hap1	97459094	97459126	-	20.0187	7.77e-08	0.0435	CTGCAGTTGCCAGCCTAAACCAACAGTGGGCAT
MA1930.2	CTCF	chr5_hap1	114915184	114915216	-	20.0187	7.77e-08	0.0435	CTGGGATTACAGGCGCCCGCCACCAGAGGGAGA
MA1930.2	CTCF	chr4_hap1	115424949	115424981	-	20.0187	7.77e-08	0.0435	GTGTGGTCCAACCTACAAGCCAGTAGATGGTGT
MA1930.2	CTCF	chr13_hap1	115901673	115901705	-	20.0187	7.77e-08	0.0435	GTGCTGGGCGGCCGGCTGGCCTCGGGACGGCGG
MA1930.2	CTCF	chr5_hap1	120631313	120631345	+	20.0187	7.77e-08	0.0435	ctgaggaGAAGGCGTTCTTCCACAAGGGGGCGC
MA1930.2	CTCF	chr1_hap1	127087210	127087242	-	20.0187	7.77e-08	0.0435	CAGCGTTCCTGGCTTCTACCCACTAGATGCCAG
MA1930.2	CTCF	chr2_hap1	135913005	135913037	-	20.0187	7.77e-08	0.0435	CTGCAGAGCTGCATGCATACCAGCAGAGGCATG
MA1930.2	CTCF	chr7_hap1	137630281	137630313	-	20.0187	7.77e-08	0.0435	GGGCTATTGCCACATTCAGCCTCTAGAGGGAGC
MA1930.2	CTCF	chr6_hap1	138336777	138336809	+	20.0187	7.77e-08	0.0435	aagtaatttcagCATTTAGCCACTAGATGGCAT
MA1930.2	CTCF	chr7_hap1	140877654	140877686	+	20.0187	7.77e-08	0.0435	CTGTGGTGACCCTGTCCCCGCACAAGGTGGAGC
MA1930.2	CTCF	chr15_hap1	3046879	3046911	-	20.0093	7.81e-08	0.0435	CTGCAATTGGGCCTTCTGAGCGCTAGGAGGCCT
MA1930.2	CTCF	chr15_hap1	7272099	7272131	-	20.0093	7.81e-08	0.0435	CAGCACAGCTCTCTGCAGACCCCCAGGTGCCGG
MA1930.2	CTCF	chr18_hap1	9374331	9374363	+	20.0093	7.81e-08	0.0435	CGCCTAAGCCCCGTCCCCGCCCGCAGGGGGCGC
MA1930.2	CTCF	chr18_hap1	12367880	12367912	-	20.0093	7.81e-08	0.0435	CAGCAGGTCAACGCAGTGGCCATGAGATGGAAC
MA1930.2	CTCF	chr18_hap1	13043296	13043328	+	20.0093	7.81e-08	0.0435	GTGCACATTGTAGCAAATGCCACTAGGGGGAGG
MA1930.2	CTCF	chr2_hap1	14627506	14627538	+	20.0093	7.81e-08	0.0435	CAGCATTcttggcctccacccactagatgtcCC
MA1930.2	CTCF	chr16_hap1	17375547	17375579	+	20.0093	7.81e-08	0.0435	TTGCAGCTCCAGGGCTCTGCCAAGAGGTGGTAT
MA1930.2	CTCF	chr11_hap1	18005435	18005467	-	20.0093	7.81e-08	0.0435	CTGTGGCAACAGCCTTGTGCCAGCAGGTGACAC
MA1930.2	CTCF	chr24_hap1	26299786	26299818	+	20.0093	7.81e-08	0.0435	CAGCTGTGCAACCCAGTGGCCACCCGGTAGCCC
MA1930.2	CTCF	chr20_hap1	27315949	27315981	+	20.0093	7.81e-08	0.0435	CTGTACCTCCTCACCATGCCCACATGGGGGCTG
MA1930.2	CTCF	chr18_hap1	27369773	27369805	+	20.0093	7.81e-08	0.0435	cagcatccctggcttgtacccactagatgccag
MA1930.2	CTCF	chr18_hap1	28327820	28327852	-	20.0093	7.81e-08	0.0435	GTGCAGTACCCCTCTATCTCCAGACGGGGGATC
MA1930.2	CTCF	chr18_hap1	29854636	29854668	-	20.0093	7.81e-08	0.0435	CTGTGGTGAAGGATGGTGGCCACAGGAGGGTAG
MA1930.2	CTCF	chr5_hap1	34222410	34222442	-	20.0093	7.81e-08	0.0435	TAGTAATAGCTCAGTGTTGCCACCAGGTGGCAG
MA1930.2	CTCF	chr11_hap1	37316143	37316175	+	20.0093	7.81e-08	0.0435	CTGCCCACCCCTCTCCCAACCTCCAGGGAGCGG
MA1930.2	CTCF	chr12_hap1	41309940	41309972	-	20.0093	7.81e-08	0.0435	CTGCAAAGACACCGCCTTTCCACCAGGCGTTGC
MA1930.2	CTCF	chr11_hap1	42995928	42995960	+	20.0093	7.81e-08	0.0435	CTGCACTTAGTCCTTCCAACCTGCAGAGGCCCA
MA1930.2	CTCF	chr13_hap1	43094806	43094838	-	20.0093	7.81e-08	0.0435	CAGCATCCCTGACCTCCACCCACTAGATGTCAG
MA1930.2	CTCF	chr11_hap1	43252984	43253016	-	20.0093	7.81e-08	0.0435	CAGCAACCCTGGCCTCTACCCACTAGATGCCTC
MA1930.2	CTCF	chr21_hap1	46941475	46941507	+	20.0093	7.81e-08	0.0435	ctgcccagcccagggGCAGCCTCTGGGGGGCTG
MA1930.2	CTCF	chr6_hap1	48148642	48148674	-	20.0093	7.81e-08	0.0435	CTGCAGCTGTGAGCACCTCCCACGTGATGGCTC
MA1930.2	CTCF	chr6_hap1	51836726	51836758	-	20.0093	7.81e-08	0.0435	CAGCCTGCACTGCCCAGAGCCACAAGGTGGCAC
MA1930.2	CTCF	chr18_hap1	57226067	57226099	+	20.0093	7.81e-08	0.0435	CTGCAGAGCCCTTAGTGAGCCACCAGGAGAAAG
MA1930.2	CTCF	chr15_hap1	57962403	57962435	-	20.0093	7.81e-08	0.0435	TGGCAGGCAGCTCCACCTGCCACCAGGTGGGAG
MA1930.2	CTCF	chr14_hap1	81819378	81819410	+	20.0093	7.81e-08	0.0435	GTGCAGTGCCATCAACCAGCAAGCAGAGAGCAA
MA1930.2	CTCF	chr18_hap1	85729727	85729759	+	20.0093	7.81e-08	0.0435	CAGCACCCTGTCCTTGGGGCCAGCAGGTGGGGA
MA1930.2	CTCF	chr18_hap1	95033830	95033862	+	20.0093	7.81e-08	0.0435	TTGCATCAACTGTATGTGGTCAGCAGAGGGCAG
MA1930.2	CTCF	chr9_hap1	98202157	98202189	-	20.0093	7.81e-08	0.0435	CTGCATTTCTAACAAACTCCCAGGTGATGGCTC
MA1930.2	CTCF	chr1_hap1	101621601	101621633	-	20.0093	7.81e-08	0.0435	CGCCCCGGGGGGCCTCCTGCCACCAGGTGGCGC
MA1930.2	CTCF	chr9_hap1	105141355	105141387	+	20.0093	7.81e-08	0.0435	CTGTAGAAGCCACTGACTTCCCCAAGGTGGCAC
MA1930.2	CTCF	chr10_hap1	107607340	107607372	-	20.0093	7.81e-08	0.0435	CAGCATCCTTGGCCCCTTCCCACTAGGTGCCAG
MA1930.2	CTCF	chr8_hap1	123052129	123052161	-	20.0093	7.81e-08	0.0435	AGGCTCTGCCCCTCAGTGGCCTGCAGGAGGCCC
MA1930.2	CTCF	chr8_hap1	123921640	123921672	-	20.0093	7.81e-08	0.0435	GTTCCACTTCCTCAGCTGGCCAGCAGAGGGCAC
MA1930.2	CTCF	chr13_hap1	127402390	127402422	-	20.0093	7.81e-08	0.0435	GTACAGTCCCTCAGGAGGGCCACCAGGTAGCAG
MA1930.2	CTCF	chr11_hap1	129463001	129463033	+	20.0093	7.81e-08	0.0435	CTGCAATGCCTTCTTGTTACCAGCAAATGACAC
MA1930.2	CTCF	chr5_hap1	130640686	130640718	-	20.0093	7.81e-08	0.0435	CCGCAGTCTCTCATCTGAAACAGGAGAGGGCAC
MA1930.2	CTCF	chr11_hap1	130864299	130864331	+	20.0093	7.81e-08	0.0435	CTGCGTTCCCACCCAGCTCCCAGGagaggctgc
MA1930.2	CTCF	chr3_hap1	134354436	134354468	-	20.0093	7.81e-08	0.0435	TTGCAGGGCGGACTCCACCTCGGCAGAGGGCAT
MA1930.2	CTCF	chr7_hap1	140448602	140448634	+	20.0093	7.81e-08	0.0435	CGACCCGGCCCCCGCGCGGCCGGTAGATGGCGC
MA1930.2	CTCF	chr3_hap1	154783412	154783444	+	20.0093	7.81e-08	0.0435	ctgcaattgggccttctgagcgctaggaggcct
MA1930.2	CTCF	chr3_hap1	154789727	154789759	+	20.0093	7.81e-08	0.0435	ctgcaattgggccttctgagcgctaggaggcct
MA1930.2	CTCF	chr3_hap1	154794847	154794879	+	20.0093	7.81e-08	0.0435	ctgcaattgggccttctgagcgctaggaggcct
MA1930.2	CTCF	chr20_hap1	15246001	15246033	+	20	7.86e-08	0.0435	CTGCTCCTACTCCCACTCGCCAGAAGAGGAAGC
MA1930.2	CTCF	chr24_hap1	15645466	15645498	+	20	7.86e-08	0.0435	CTGCTGAGTGGCACCTAGGGCCCCAGAGGGCAG
MA1930.2	CTCF	chr13_hap1	23403131	23403163	+	20	7.86e-08	0.0435	CTGAGGAACCAGGCACTGTCCCCCAGAGGGCGG
MA1930.2	CTCF	chr20_hap1	28898203	28898235	+	20	7.86e-08	0.0435	TGGCTGTGAAGCCCGCCCGCCGGAAGAGGGGGC
MA1930.2	CTCF	chr17_hap1	32827311	32827343	-	20	7.86e-08	0.0435	CAGAACTACGGACTCCGGGCCAGCAGGGGCAGG
MA1930.2	CTCF	chr22_hap1	33436743	33436775	+	20	7.86e-08	0.0435	CTGCAAGGGCACCCCACAGGCAGCAGATGGGTG
MA1930.2	CTCF	chr22_hap1	34306698	34306730	-	20	7.86e-08	0.0435	CTGTTGTGGACCAGCCCACCCTGGAGGGGGAGC
MA1930.2	CTCF	chr20_hap1	39620113	39620145	-	20	7.86e-08	0.0435	CAGCACTGGCTCTCTCCTGCAGGCAGAGGGCAG
MA1930.2	CTCF	chr14_hap1	39679380	39679412	-	20	7.86e-08	0.0435	GTGCAGCCCCTTCCTCCCACCGCTGGGGGCAGC
MA1930.2	CTCF	chr3_hap1	39994433	39994465	+	20	7.86e-08	0.0435	ctgcacttcaacctgggtgacagagggaggctc
MA1930.2	CTCF	chr23_hap1	40675255	40675287	-	20	7.86e-08	0.0435	TTGCCCTTTGGTCTTCCAGCCTGCAGAGGTCAC
MA1930.2	CTCF	chr7_hap1	44986598	44986630	+	20	7.86e-08	0.0435	CTGTCACGTGGGCTAACTACCAGCAGGGGGCAA
MA1930.2	CTCF	chr1_hap1	45627778	45627810	+	20	7.86e-08	0.0435	cagtggatcccgcaccaagGCTGCAGGTGGcgc
MA1930.2	CTCF	chr4_hap1	46207906	46207938	+	20	7.86e-08	0.0435	TGGCAAGAGGCCCCAGGGACCACCAGGTGGTGC
MA1930.2	CTCF	chr7_hap1	47161377	47161409	-	20	7.86e-08	0.0435	CGGCAGGGGCCCGGCGGGGCTAGGAGGGGGCAG
MA1930.2	CTCF	chr2_hap1	48278514	48278546	+	20	7.86e-08	0.0435	GGGCAGGCCCATTCTCAGGCCACTGGATGGTAC
MA1930.2	CTCF	chr10_hap1	48740374	48740406	+	20	7.86e-08	0.0435	CTGCAGTGCCTTCTGGTCCCCTGCAGAGACCCC
MA1930.2	CTCF	chr23_hap1	49320567	49320599	-	20	7.86e-08	0.0435	GTGCAGTTCCCCAGCCCAGCAGCTGGAGGGGAC
MA1930.2	CTCF	chr21_hap1	50198617	50198649	+	20	7.86e-08	0.0435	CGGCTGCGCTCGATGAGGCCCAGGAGGCGGCGG
MA1930.2	CTCF	chr24_hap1	50679036	50679068	+	20	7.86e-08	0.0435	GGGCAGAGCTCCCACAGCCCCTGTAGGTGGAAC
MA1930.2	CTCF	chr3_hap1	59272257	59272289	+	20	7.86e-08	0.0435	ATGCAGGCCAAGGAGAGGGGCTCCAGGAGGCAC
MA1930.2	CTCF	chrX_hap1	60432233	60432265	-	20	7.86e-08	0.0435	TTGTGTTGCCATATTTTAACCACAAGGGGGCAG
MA1930.2	CTCF	chr1_hap1	64267840	64267872	+	20	7.86e-08	0.0435	CAGCATTTCCTTCCCCTGGCCAGCAAGTGCCTC
MA1930.2	CTCF	chr17_hap1	80665501	80665533	-	20	7.86e-08	0.0435	CTGCATTAACTGTTTAGAAACAGAAGAGGGCAC
MA1930.2	CTCF	chr21_hap1	84054150	84054182	+	20	7.86e-08	0.0435	CAGCTCTTCCCCTTGGTGACCGGCAGATGTCTC
MA1930.2	CTCF	chr9_hap1	93950427	93950459	+	20	7.86e-08	0.0435	TTGCAGTTGAGGGTTCCTGTCACTTGAGGGTAG
MA1930.2	CTCF	chr15_hap1	94760358	94760390	+	20	7.86e-08	0.0435	GTGCGGAGGCGCATCCCCGCCAGGGGAGGGCTG
MA1930.2	CTCF	chr16_hap1	98093687	98093719	-	20	7.86e-08	0.0435	CTGCAGACCTAAGGAGCAGACGGTAGGAGGCGC
MA1930.2	CTCF	chr1_hap1	99184809	99184841	-	20	7.86e-08	0.0435	ACGCAGTGGCCTCGGCTGGCTGCGAGGGGGCGC
MA1930.2	CTCF	chr7_hap1	100886185	100886217	+	20	7.86e-08	0.0435	CTGCATTCAGAGCCTCCCACCTCAAGAGGTCTC
MA1930.2	CTCF	chr13_hap1	102303283	102303315	-	20	7.86e-08	0.0435	CTGCAGGACCCAAGGCTGCCCCCTAGGCGCCGG
MA1930.2	CTCF	chr11_hap1	125626439	125626471	+	20	7.86e-08	0.0435	ATGTCCTCCCCCAGAGCCTCCACCAGAGGGAGC
MA1930.2	CTCF	chr3_hap1	133479754	133479786	-	20	7.86e-08	0.0435	CAGCTGCCACCCACCCCTGCCGGCGGGGGGAGG
MA1930.2	CTCF	chr9_hap1	136948131	136948163	-	20	7.86e-08	0.0435	CTGTTAGGAGACGCTGATCCCAGTAGGTGGCGC
MA1930.2	CTCF	chr19_hap1	143376136	143376168	-	20	7.86e-08	0.0435	CTCCAGGACACAGACTCGTCCAGCAGAGGGGGC
MA1930.2	CTCF	chr2_hap1	146986202	146986234	-	20	7.86e-08	0.0435	CTGCACCCTGAGCCATCGGTCAGCAGATGGTGT
MA1930.2	CTCF	chr4_hap1	156667266	156667298	-	20	7.86e-08	0.0435	CTGTAATCCCAGCACATTGCCACGAGGTGGGCA
MA1930.2	CTCF	chr7_hap1	7740093	7740125	-	19.9907	7.9e-08	0.0435	CTGCATTTCCAACAGGCACCCAGGGGATGCCGA
MA1930.2	CTCF	chr18_hap1	9433985	9434017	-	19.9907	7.9e-08	0.0435	CTGCTGTCTTGTCCCTAGCCCAGCAGGGAGCCG
MA1930.2	CTCF	chr18_hap1	13187669	13187701	-	19.9907	7.9e-08	0.0435	GTGCAGTGCAGGGCTGTTCCAGGCAGAGGGAAC
MA1930.2	CTCF	chr3_hap1	13201270	13201302	+	19.9907	7.9e-08	0.0435	TTGCAGAGGTCAGTCCTCACCTGCAGGTGTCAG
MA1930.2	CTCF	chr16_hap1	15614263	15614295	+	19.9907	7.9e-08	0.0435	TGGCAGTCCTCATGTTTGCCCTGCAGGTGGCAT
MA1930.2	CTCF	chr17_hap1	20182460	20182492	-	19.9907	7.9e-08	0.0435	GGGTGGTGCGGGCCTTGGGCCACAGGGAGGCGC
MA1930.2	CTCF	chr18_hap1	20545299	20545331	-	19.9907	7.9e-08	0.0435	CTGCCCATCCCCATCCCAGCCAGGGGATGGGGC
MA1930.2	CTCF	chr16_hap1	26271051	26271083	+	19.9907	7.9e-08	0.0435	ctgctgtgctggcaggagAGCTCTGGATGGCAT
MA1930.2	CTCF	chr20_hap1	29091489	29091521	+	19.9907	7.9e-08	0.0435	ctgccctgcccttccctggcCCCCAGAGACCAC
MA1930.2	CTCF	chr22_hap1	33835748	33835780	+	19.9907	7.9e-08	0.0435	GCGCTGCTGCCCTAACCGGCCTCCAGAGGGAAG
MA1930.2	CTCF	chr12_hap1	33913026	33913058	-	19.9907	7.9e-08	0.0435	ATGAATTGTCATCTGTTGTCCACCAGAGGGGGC
MA1930.2	CTCF	chr22_hap1	34861539	34861571	+	19.9907	7.9e-08	0.0435	CTGCAGCCCGGGCCCCACCGCGCCCGGTGGCCC
MA1930.2	CTCF	chr22_hap1	39151033	39151065	+	19.9907	7.9e-08	0.0435	GAGCAGTGACTCTGCATAGACTCCAGGTGGCTC
MA1930.2	CTCF	chr24_hap1	39421745	39421777	+	19.9907	7.9e-08	0.0435	CTGGGCGCCACCACTCTGGCCGGCAGGTGGCAC
MA1930.2	CTCF	chr20_hap1	46017860	46017892	+	19.9907	7.9e-08	0.0435	CTGCAATTACCACCACATGCCTGATGATGGCTG
MA1930.2	CTCF	chr20_hap1	49681214	49681246	+	19.9907	7.9e-08	0.0435	TACCAGGGCCGGCGGTCGCCCACCAGGAggcag
MA1930.2	CTCF	chr17_hap1	55079222	55079254	+	19.9907	7.9e-08	0.0435	GGGCACTGCCAGAGGAGAGCCAGAGGGTGGCTG
MA1930.2	CTCF	chr21_hap1	55543231	55543263	-	19.9907	7.9e-08	0.0435	CTGCTTCAGGGACAGAAAGCCACTGGAGGGCAC
MA1930.2	CTCF	chr13_hap1	59097441	59097473	+	19.9907	7.9e-08	0.0435	CCGCGCTCTCCCCCTGTGGCCTCTAGGAGGTAC
MA1930.2	CTCF	chr18_hap1	59313633	59313665	+	19.9907	7.9e-08	0.0435	GGGTACTACCGGCACCTGGCCaatagaggccag
MA1930.2	CTCF	chr18_hap1	59414831	59414863	+	19.9907	7.9e-08	0.0435	TGGCCTGCACAGCAGAGTGCCAGCAGGGGGCGC
MA1930.2	CTCF	chr18_hap1	64041188	64041220	-	19.9907	7.9e-08	0.0435	GCCCCGCGCCGCGCCGCCGCCGGCAGGGGGCGG
MA1930.2	CTCF	chr20_hap1	67715746	67715778	+	19.9907	7.9e-08	0.0435	GTGCGCTGACCGCCCGTGACCGGGTGGGGGTGC
MA1930.2	CTCF	chr8_hap1	69110634	69110666	+	19.9907	7.9e-08	0.0435	GAGCAGTGACTCTGCATAGACTCCAGGTGGCTC
MA1930.2	CTCF	chr17_hap1	69333535	69333567	-	19.9907	7.9e-08	0.0435	CTGCTCTGCCACTTCCCCTCCCCTGGGGGTCCC
MA1930.2	CTCF	chr1_hap1	72974289	72974321	-	19.9907	7.9e-08	0.0435	TTGCATGCACCCAGCTCAGCCTCTGGATGGCGC
MA1930.2	CTCF	chr2_hap1	73433032	73433064	+	19.9907	7.9e-08	0.0435	ctgcagagaggagctgcccACCCCAGGTGGCAG
MA1930.2	CTCF	chr17_hap1	74100263	74100295	-	19.9907	7.9e-08	0.0435	CTGCGGGCCAAGGTGGTGGTCACCAAGGGGCGG
MA1930.2	CTCF	chr5_hap1	86307468	86307500	+	19.9907	7.9e-08	0.0435	CTGCAGGactcagccccagcccctggtGGGCAC
MA1930.2	CTCF	chr16_hap1	86349275	86349307	-	19.9907	7.9e-08	0.0435	CTGCACTCTCCCCTTCTCTCCACTAGATTGTGA
MA1930.2	CTCF	chr1_hap1	91863611	91863643	-	19.9907	7.9e-08	0.0435	TTGTAATAACACACAATTGTCAGTAGGTGGCGC
MA1930.2	CTCF	chr5_hap1	98662431	98662463	-	19.9907	7.9e-08	0.0435	CAGCATCACTGGCCTTTACCCACTAGATGCCAC
MA1930.2	CTCF	chr7_hap1	101678371	101678403	-	19.9907	7.9e-08	0.0435	TTGCTGTGCCTCCCCTCAAGCCCCAGGTGCCAG
MA1930.2	CTCF	chr1_hap1	101750207	101750239	-	19.9907	7.9e-08	0.0435	GGGCCCTGTCAGGAGAAAGCCACCAGGTGGGGC
MA1930.2	CTCF	chr1_hap1	102290766	102290798	+	19.9907	7.9e-08	0.0435	CTGTAGTTTCCAGGCTCCAGCTCCAGAGGGTAG
MA1930.2	CTCF	chr9_hap1	112309190	112309222	-	19.9907	7.9e-08	0.0435	CTGCTGTGCTCGCTGCCTGGGAGCCGAGGGCGC
MA1930.2	CTCF	chr13_hap1	116804022	116804054	+	19.9907	7.9e-08	0.0435	CTGCAGGGAGACACTGTTGCCTGGAGGAGGTGC
MA1930.2	CTCF	chr19_hap1	127794611	127794643	-	19.9907	7.9e-08	0.0435	CTGCTCTGGGCAGCGGGGGCCAGAGGGAGGCGT
MA1930.2	CTCF	chr3_hap1	129236323	129236355	+	19.9907	7.9e-08	0.0435	ctgcatttctaatcagCGACCAGCTGGTGCTGC
MA1930.2	CTCF	chrX_hap1	134673533	134673565	-	19.9907	7.9e-08	0.0435	GTGTCATACGTCCCAGTGGCCACGAGATGGCGA
MA1930.2	CTCF	chr8_hap1	136404112	136404144	-	19.9907	7.9e-08	0.0435	CAGCAGAACCTACCTGCAGCCACCAGGGGACCA
MA1930.2	CTCF	chr20_hap1	8953612	8953644	+	19.9813	7.95e-08	0.0435	ATGTAGCTTCTGAAACTAGTCACTAGAGGGCAG
MA1930.2	CTCF	chr14_hap1	16211133	16211165	-	19.9813	7.95e-08	0.0435	GAGCCCGGCTGGGCCACGGCCACCAGGGGCCTC
MA1930.2	CTCF	chr3_hap1	17322133	17322165	-	19.9813	7.95e-08	0.0435	CTGCCCTGCCCCCCGCAAAGCAGCAGGGGAGGG
MA1930.2	CTCF	chr14_hap1	18017547	18017579	-	19.9813	7.95e-08	0.0435	TTGCAGAGCAAGGACAGGGGCATCAGGTGGAGC
MA1930.2	CTCF	chr24_hap1	18165720	18165752	+	19.9813	7.95e-08	0.0435	cagcatctctggcctctacccactagaagcCAC
MA1930.2	CTCF	chr6_hap1	19583203	19583235	+	19.9813	7.95e-08	0.0435	AGGCATTATGGACACTCGGACACTAGGTGGCAG
MA1930.2	CTCF	chr12_hap1	22181898	22181930	-	19.9813	7.95e-08	0.0435	AAGCAGTTCCCAAAAAACTACACCAGAGGGCTC
MA1930.2	CTCF	chr10_hap1	24519608	24519640	+	19.9813	7.95e-08	0.0435	CTGCTGTGCTGTTTTAGTATCTCAAGGTGGCAC
MA1930.2	CTCF	chr13_hap1	33072006	33072038	-	19.9813	7.95e-08	0.0435	CTGCATCTCAGGAGTGGGGTCAGCAGGAGGAAC
MA1930.2	CTCF	chr2_hap1	37584422	37584454	+	19.9813	7.95e-08	0.0435	CAGCAGCCCCCTACCCAGACCAGGAGAGGGGTC
MA1930.2	CTCF	chr20_hap1	39345062	39345094	-	19.9813	7.95e-08	0.0435	ATGCTGTGACTTAATTTGGCCCCTAGATGGCTG
MA1930.2	CTCF	chr6_hap1	42484810	42484842	-	19.9813	7.95e-08	0.0435	CAGCATCACTAGCCTCTACCCACTAGATGCCAG
MA1930.2	CTCF	chr20_hap1	46846789	46846821	+	19.9813	7.95e-08	0.0435	GTGCCGTAGACCCCACAGGCCTccagaggcctg
MA1930.2	CTCF	chr21_hap1	50050904	50050936	-	19.9813	7.95e-08	0.0435	GGGCACTGGGAGGTGGGGGACAGTAGGTGGTGG
MA1930.2	CTCF	chr20_hap1	54210439	54210471	+	19.9813	7.95e-08	0.0435	CTGCAGCGCCCCCTGGCTGCCGGCTGGTGAGGA
MA1930.2	CTCF	chr23_hap1	54232685	54232717	-	19.9813	7.95e-08	0.0435	CAGCATTTCTGGCCTCTACTCACTAGATGCCAG
MA1930.2	CTCF	chr9_hap1	57790073	57790105	-	19.9813	7.95e-08	0.0435	CAGCAGTTTGCAGAGACAAACAGCAGGGGCCAG
MA1930.2	CTCF	chr17_hap1	73991263	73991295	-	19.9813	7.95e-08	0.0435	TTGTTTTTGCAACAACTTTCCAGCAGATGGCAG
MA1930.2	CTCF	chr22_hap1	74300626	74300658	+	19.9813	7.95e-08	0.0435	CTGCAGTCACCTCTAGTGGCCCCAAGAAGGGGA
MA1930.2	CTCF	chrX_hap1	78882781	78882813	-	19.9813	7.95e-08	0.0435	GCGCGCTGCGCGTGCCCGGACACGGGGGGGCGC
MA1930.2	CTCF	chr8_hap1	82917125	82917157	-	19.9813	7.95e-08	0.0435	CAGCATTTATGGCTTCTACCCACTAGATGTCAT
MA1930.2	CTCF	chr8_hap1	87559802	87559834	-	19.9813	7.95e-08	0.0435	CTGCAGCTGCTGTGAATGCCCACATGGAGGCAG
MA1930.2	CTCF	chr1_hap1	89760821	89760853	+	19.9813	7.95e-08	0.0435	CAGCAGGTCAGAGAAGGGCTCAGAAGAGGGCGG
MA1930.2	CTCF	chr14_hap1	95605672	95605704	-	19.9813	7.95e-08	0.0435	CTGCAGTTGCTGTGAATGGCCTCAGGGTGGGGA
MA1930.2	CTCF	chr9_hap1	97290374	97290406	-	19.9813	7.95e-08	0.0435	CAGCCCCTCTGGACTCCGGCCCCCAGAAGGCGG
MA1930.2	CTCF	chr9_hap1	97680443	97680475	-	19.9813	7.95e-08	0.0435	TTGTAATGAGCCCAGGGCTGCTGCAGGGGGCGC
MA1930.2	CTCF	chr4_hap1	126538202	126538234	+	19.9813	7.95e-08	0.0435	CTGCGGGGCTGGCAGCCGGCCTGGAGCGGGTGC
MA1930.2	CTCF	chr11_hap1	133926842	133926874	+	19.9813	7.95e-08	0.0435	GGGCACCGGGGGGTCCAGCCCAGGAGGGGGCCG
MA1930.2	CTCF	chr1_hap1	136176738	136176770	+	19.9813	7.95e-08	0.0435	ctgtgattacaggcctgagccaccgggTGGGGC
MA1930.2	CTCF	chr6_hap1	137188789	137188821	+	19.9813	7.95e-08	0.0435	ctgtaatcccagctcgaacccaggaggcggagg
MA1930.2	CTCF	chr7_hap1	138303081	138303113	+	19.9813	7.95e-08	0.0435	CcccagcccccacacccagccagcagtGGGCAC
MA1930.2	CTCF	chr2_hap1	6725119	6725151	+	19.972	8e-08	0.0435	GGGCAGCCCCGGTCCCTAGGCCCcagggggagg
MA1930.2	CTCF	chr18_hap1	9632808	9632840	-	19.972	8e-08	0.0435	ATGTGTTGCATGAAAGAAGCCACCAGATGGCAC
MA1930.2	CTCF	chr22_hap1	10207280	10207312	-	19.972	8e-08	0.0435	CCGCGGTGCCTGCGGCCAGGCAGCAGGAGGCTT
MA1930.2	CTCF	chr2_hap1	12775966	12775998	-	19.972	8e-08	0.0435	CAGCTGTGCTGAGGCCCTGTCACTGGAGGGAGG
MA1930.2	CTCF	chr18_hap1	13752538	13752570	-	19.972	8e-08	0.0435	CTGACAATGCCCAGCAGGCCCACCAGAGGGCGC
MA1930.2	CTCF	chr17_hap1	15540732	15540764	+	19.972	8e-08	0.0435	TGGCAGGGCAGGCGGGTGGGCGGGAGGTGGCAG
MA1930.2	CTCF	chr18_hap1	15695673	15695705	-	19.972	8e-08	0.0435	CTGCAGTCCTTCCAAATGACCTGTAGTTGCCAC
MA1930.2	CTCF	chr2_hap1	21022973	21023005	-	19.972	8e-08	0.0435	GCGGTCTCTCTGCTCTCGGCCACCAGGGGGCAG
MA1930.2	CTCF	chr7_hap1	29869540	29869572	+	19.972	8e-08	0.0435	TTGCTATGTGACCAGGGTCCCACTAGATGGGGC
MA1930.2	CTCF	chr22_hap1	31551077	31551109	+	19.972	8e-08	0.0435	TTGCTGCTCTCCCTGATGTCCAGCAGAGAGAGG
MA1930.2	CTCF	chrX_hap1	33097552	33097584	-	19.972	8e-08	0.0435	CTGCACTCTAGCCTGGGTGGCAGAGGGGGGTGG
MA1930.2	CTCF	chr2_hap1	37307523	37307555	+	19.972	8e-08	0.0435	CTGTCACTTGGCCTCTCATCCACAAGATGGCGG
MA1930.2	CTCF	chr12_hap1	37442440	37442472	-	19.972	8e-08	0.0435	ATGCTTTTCTCTTGAGCTACCAGTAGGGGGCAT
MA1930.2	CTCF	chr20_hap1	47658561	47658593	+	19.972	8e-08	0.0435	CCGCTGTGGCTGGAAGGGCCCTCCAGAGGTCAC
MA1930.2	CTCF	chr20_hap1	50663369	50663401	-	19.972	8e-08	0.0435	CAGCACTGGCAGAACCCTGCCTGTAGGTGACAA
MA1930.2	CTCF	chr3_hap1	52000081	52000113	+	19.972	8e-08	0.0435	CACCTGCGCCTGCTTCAGTCCTGCAGAGGGCAC
MA1930.2	CTCF	chr11_hap1	55302207	55302239	-	19.972	8e-08	0.0435	CTGCGGTGCAGCGGCAGTGCCAAGAGGAGGTGG
MA1930.2	CTCF	chr14_hap1	62356957	62356989	-	19.972	8e-08	0.0435	CTGACAATGCCCAGCAGGCCCACCAGAGGGCGC
MA1930.2	CTCF	chr8_hap1	62416476	62416508	-	19.972	8e-08	0.0435	CCGCCCGCCCCCGGGGTCCCCAGCAGGGGTCGC
MA1930.2	CTCF	chr19_hap1	62743594	62743626	-	19.972	8e-08	0.0435	GGGCTGTAGCCTGCTGTGACCACTAGATGTCAC
MA1930.2	CTCF	chr5_hap1	65906569	65906601	-	19.972	8e-08	0.0435	ATGCAGTCCTTCCTGTAGCCCAGTGGGGGACAA
MA1930.2	CTCF	chr7_hap1	71690611	71690643	-	19.972	8e-08	0.0435	CAGCATCCCTGACCTCTCTCCACTAGATGCCAG
MA1930.2	CTCF	chr1_hap1	76765306	76765338	+	19.972	8e-08	0.0435	TGGCAGGGTGAGGTCAGCACCAGGAGAGGGCAG
MA1930.2	CTCF	chr6_hap1	82593759	82593791	-	19.972	8e-08	0.0435	GCGCAGTGGCACCAGCCTTCCACCAGGGAGCCT
MA1930.2	CTCF	chr4_hap1	87689306	87689338	+	19.972	8e-08	0.0435	GTGCTGGGGACACCCTAGGTCCCCAGGGGGCAG
MA1930.2	CTCF	chr15_hap1	89766113	89766145	-	19.972	8e-08	0.0435	CAGCAGTGTTACAGGCTGACCACCTGCTGGCAC
MA1930.2	CTCF	chr13_hap1	90132128	90132160	-	19.972	8e-08	0.0435	TTGCAGGGACTGGGGGTGGTCACTAGATGGATC
MA1930.2	CTCF	chr12_hap1	91782275	91782307	+	19.972	8e-08	0.0435	CTGCAGTGCCTTCATTTCCTCACCTGAGGGTAT
MA1930.2	CTCF	chr8_hap1	92492335	92492367	-	19.972	8e-08	0.0435	TGGCAGAGGACCAACTCTGTCACTAGGGGGCAG
MA1930.2	CTCF	chr19_hap1	94238427	94238459	+	19.972	8e-08	0.0435	CTGCAGTCATCCCAAGACTACACGAGGGGGAGA
MA1930.2	CTCF	chr1_hap1	99489124	99489156	+	19.972	8e-08	0.0435	CAGCATTGCTCAGTGTTGTCCAGCTGGTGTCAG
MA1930.2	CTCF	chr7_hap1	108763255	108763287	+	19.972	8e-08	0.0435	TTGTAATTTGGGCTGAAATCCAGTAGATGGTGC
MA1930.2	CTCF	chr4_hap1	118957269	118957301	+	19.972	8e-08	0.0435	CAGCATATCTGGCCTCTACCcagtagatgccag
MA1930.2	CTCF	chr7_hap1	123225092	123225124	+	19.972	8e-08	0.0435	CGGCCGGCCCCGGACAGCGCCCGGAGAGGGCGG
MA1930.2	CTCF	chrX_hap1	132828706	132828738	-	19.972	8e-08	0.0435	CAGCAACACCTCCTCCCCGCCACCTGGGGACCG
MA1930.2	CTCF	chr8_hap1	141957946	141957978	-	19.972	8e-08	0.0435	AGGCAGTTTGGCTTTCCTTCCTCTAGAGGGAGG
MA1930.2	CTCF	chr7_hap1	143285969	143286001	-	19.972	8e-08	0.0435	TGGCAGCCGCCCCGGGCATCCAGCTGGGGGCCC
MA1930.2	CTCF	chr2_hap1	143490443	143490475	-	19.972	8e-08	0.0435	CTGCGGCCACTGCTCCCGGGCAGTAGGAGGACC
MA1930.2	CTCF	chr7_hap1	143657881	143657913	-	19.972	8e-08	0.0435	GGGGGATGCCAGGAACCACCCACCAGGGGGCAC
MA1930.2	CTCF	chr14_hap1	7970892	7970924	-	19.9626	8.04e-08	0.0435	CTGCAGTGCTGTTTCTGCCCCTCGAGGTGCCTG
MA1930.2	CTCF	chr3_hap1	8453480	8453512	-	19.9626	8.04e-08	0.0435	CTGCACTATGGTGGCTCAGCCACCAGGCAGCGG
MA1930.2	CTCF	chr18_hap1	9146680	9146712	+	19.9626	8.04e-08	0.0435	ctgaggtcccgggttcatctcactagggggtgc
MA1930.2	CTCF	chr16_hap1	10704317	10704349	-	19.9626	8.04e-08	0.0435	CCGCACCCCCCGCCCCCGTCCGGCAGATGCAAG
MA1930.2	CTCF	chr18_hap1	11525895	11525927	-	19.9626	8.04e-08	0.0435	CTGCAGCCCACCACCGCGCCCGGCTGGGAGCAG
MA1930.2	CTCF	chr17_hap1	15322382	15322414	-	19.9626	8.04e-08	0.0435	CAGCTCTCCGTGCCAGGGCCCTCCAGGGGCCGG
MA1930.2	CTCF	chr16_hap1	21373382	21373414	-	19.9626	8.04e-08	0.0435	CGGCGGGGGCGGCAGCGGGCCGGCAGGCGTCGC
MA1930.2	CTCF	chr13_hap1	26928212	26928244	+	19.9626	8.04e-08	0.0435	CTGCTCTGAAAGTGGAGCGCCCCCTGGGGGCGG
MA1930.2	CTCF	chr3_hap1	29271611	29271643	+	19.9626	8.04e-08	0.0435	cagcagatcctgcaccagggctgcaggcggagc
MA1930.2	CTCF	chr3_hap1	30808971	30809003	-	19.9626	8.04e-08	0.0435	CGGCCGTTCCCCACGTTAGCCTCCAGGGGTCCA
MA1930.2	CTCF	chr22_hap1	31293268	31293300	+	19.9626	8.04e-08	0.0435	CTGAATTTCCCTAGGTGGCCCAGCAGAGGGAGT
MA1930.2	CTCF	chr24_hap1	33951485	33951517	-	19.9626	8.04e-08	0.0435	CGGCCAAGCCAGCCCCGCCCCAGGAGGGGGCTG
MA1930.2	CTCF	chr1_hap1	36812355	36812387	-	19.9626	8.04e-08	0.0435	CTGTTATGCCCAGACAGGGCCACCAGAAGGGCC
MA1930.2	CTCF	chr14_hap1	37267211	37267243	-	19.9626	8.04e-08	0.0435	CTGCAATTATAGTCAGCGGCCAACAGGGGATAG
MA1930.2	CTCF	chr14_hap1	37982567	37982599	+	19.9626	8.04e-08	0.0435	TTGCAGCTAAGCCCTACCAGCAGCCGAGGGCAC
MA1930.2	CTCF	chr14_hap1	38149403	38149435	-	19.9626	8.04e-08	0.0435	CTGCAGCCCCGGTGGGGATCCACTGGGTGAAGC
MA1930.2	CTCF	chr1_hap1	38798118	38798150	+	19.9626	8.04e-08	0.0435	CTGCTGTGCCTCCTGAAAGCCATTGGGTGGGGT
MA1930.2	CTCF	chr5_hap1	39306940	39306972	-	19.9626	8.04e-08	0.0435	CTGCTGAGCACCTCCAGAACCAGGAGATGGAAG
MA1930.2	CTCF	chr23_hap1	41429296	41429328	-	19.9626	8.04e-08	0.0435	CAGAAGTTCCCTCGGGAAACCAGCAGGAGGTGG
MA1930.2	CTCF	chr6_hap1	50347358	50347390	-	19.9626	8.04e-08	0.0435	CTGAAGTAACAGAGCTTCTCCACTAGGTGGAGT
MA1930.2	CTCF	chr11_hap1	50710684	50710716	+	19.9626	8.04e-08	0.0435	CTGCATGTCTCACTCTCTGCCCCTAGAGGCTAC
MA1930.2	CTCF	chr14_hap1	55926031	55926063	-	19.9626	8.04e-08	0.0435	CTGCCCGGCACAGGAGCAGCCAGTGGGTGGCTG
MA1930.2	CTCF	chr14_hap1	56011866	56011898	-	19.9626	8.04e-08	0.0435	CTGCCCGGCACAGGAGCAGCCAGTGGGTGGCTG
MA1930.2	CTCF	chr15_hap1	56044760	56044792	+	19.9626	8.04e-08	0.0435	GTGGAGTTTGACCTACAAGCCGGTAGATGGTGC
MA1930.2	CTCF	chr11_hap1	56081978	56082010	+	19.9626	8.04e-08	0.0435	CTgccacccccactccccacctgCTGAGGGAGC
MA1930.2	CTCF	chr18_hap1	56121018	56121050	-	19.9626	8.04e-08	0.0435	CTGTGGGTTTTCTATGTGGCCACCCGAGGGCGC
MA1930.2	CTCF	chr20_hap1	60618822	60618854	+	19.9626	8.04e-08	0.0435	CTGCTGTGCCCGCGCCCCCGCGGCAGAGCGCTC
MA1930.2	CTCF	chr18_hap1	67697057	67697089	-	19.9626	8.04e-08	0.0435	CTGGAGTGCGCACTGGGAGCCACAGGAGGGGAG
MA1930.2	CTCF	chr20_hap1	68363830	68363862	+	19.9626	8.04e-08	0.0435	GAGCAAGACCCGGTCCTTAGCACGAGGGGGCAG
MA1930.2	CTCF	chr15_hap1	70332218	70332250	+	19.9626	8.04e-08	0.0435	CGGCCGCCCCGGCTCCCCGCCAGCAGACGCAGC
MA1930.2	CTCF	chr14_hap1	71994769	71994801	+	19.9626	8.04e-08	0.0435	GGTCAATGCTAATCCTCTGCCAGCAGAGGGCGC
MA1930.2	CTCF	chr1_hap1	77175857	77175889	+	19.9626	8.04e-08	0.0435	cagtggatcccgcacctgggcggcaggtggagc
MA1930.2	CTCF	chr16_hap1	88316814	88316846	-	19.9626	8.04e-08	0.0435	CTGCTGTTCCCTGAGTCCAGCAGAGGAGGCCGC
MA1930.2	CTCF	chr5_hap1	100118737	100118769	+	19.9626	8.04e-08	0.0435	cagtagaTCCTGCACcctggctgcaggtggagc
MA1930.2	CTCF	chr1_hap1	100245325	100245357	+	19.9626	8.04e-08	0.0435	CTGCAGAGGCTGAAAGGGGGCTGCAGAGGGGGC
MA1930.2	CTCF	chr18_hap1	110401857	110401889	+	19.9626	8.04e-08	0.0435	CAGCATCCCTGGGCctcacccaccagatgccag
MA1930.2	CTCF	chr9_hap1	115462128	115462160	+	19.9626	8.04e-08	0.0435	CTGCTATTTCTGTAAATAGTCACCAGATGGCAA
MA1930.2	CTCF	chr6_hap1	118232672	118232704	-	19.9626	8.04e-08	0.0435	GTGCACTACCCGACTATGACCACACGATGCCAC
MA1930.2	CTCF	chr13_hap1	119559814	119559846	-	19.9626	8.04e-08	0.0435	ATGCGGAGCGGGACCCTCGCCGCCAGGAGCCGC
MA1930.2	CTCF	chr8_hap1	121009414	121009446	+	19.9626	8.04e-08	0.0435	cagcatttctGTCATCTACCCACTAGATTGCGG
MA1930.2	CTCF	chr13_hap1	128702687	128702719	+	19.9626	8.04e-08	0.0435	CTGTCACACCTTTTCAGGGCCACTAGAGGGCTC
MA1930.2	CTCF	chr8_hap1	137826186	137826218	-	19.9626	8.04e-08	0.0435	CTGCTCTGGGCTCTTCTGGGCAGTAGGAGGAGA
MA1930.2	CTCF	chr6_hap1	138640599	138640631	-	19.9626	8.04e-08	0.0435	CTGCACTCCAGTTCTCTCTTCACCTGGGGGAGC
MA1930.2	CTCF	chr2_hap1	141690505	141690537	+	19.9626	8.04e-08	0.0435	GTGCAGGATCTCTACCACGCCAGCTGAGGGAGG
MA1930.2	CTCF	chr8_hap1	144465331	144465363	+	19.9626	8.04e-08	0.0435	CTGCATTTCCCACAAGCTCCCAGGTGGAGGCTG
MA1930.2	CTCF	chr3_hap1	146756965	146756997	-	19.9626	8.04e-08	0.0435	CAGCAATGTGACAGAGCGTTCGGCAGATGGCGC
MA1930.2	CTCF	chr1_hap1	158003641	158003673	+	19.9626	8.04e-08	0.0435	CTCCACCACCCGCGGGCCACCGCTGGAGGGCGG
MA1930.2	CTCF	chr7_hap1	3057398	3057430	+	19.9533	8.09e-08	0.0435	ctgcaattggacattctgagcactaggaggctt
MA1930.2	CTCF	chr14_hap1	10422398	10422430	-	19.9533	8.09e-08	0.0435	CTGCACTCTGCACAGGACAACAGTAGAGGGGGC
MA1930.2	CTCF	chr18_hap1	11338078	11338110	-	19.9533	8.09e-08	0.0435	CTGCAGTGCAGCAGGGAGGACGCCTGGGGTCTC
MA1930.2	CTCF	chr8_hap1	12877416	12877448	+	19.9533	8.09e-08	0.0435	CTGCAAGGCCAGGACTGGCCCAGGGGGAGGCAA
MA1930.2	CTCF	chr14_hap1	16212979	16213011	-	19.9533	8.09e-08	0.0435	TAGCAGTGGCCGCTTGGGAGCAGCAGGCGGGGC
MA1930.2	CTCF	chr23_hap1	18407847	18407879	-	19.9533	8.09e-08	0.0435	CTGCTGTGCCTTGGTAGGGTAAGCAGATGGCAG
MA1930.2	CTCF	chr17_hap1	21911464	21911496	-	19.9533	8.09e-08	0.0435	ATGCCTCTCCCGGAGAAGCCCTCCAGGTGGCCC
MA1930.2	CTCF	chr14_hap1	25306238	25306270	-	19.9533	8.09e-08	0.0435	CTGTTTTCTCCGCCCTGGGCCAGCAGAGGATAC
MA1930.2	CTCF	chr22_hap1	26988237	26988269	-	19.9533	8.09e-08	0.0435	AGGCATTCCTAGCTTCCACCCACTAGATGCCAG
MA1930.2	CTCF	chr1_hap1	28654286	28654318	-	19.9533	8.09e-08	0.0435	TTGTTATGAGCAGGGGTCACCAGCAGAGGGCAG
MA1930.2	CTCF	chr2_hap1	29792672	29792704	+	19.9533	8.09e-08	0.0435	cTGCAGggggtgctgctggcatctagaTGGTAG
MA1930.2	CTCF	chr1_hap1	34185601	34185633	+	19.9533	8.09e-08	0.0435	CTGCAGTTTTCACTGATGGCCATGAGAAGGTGA
MA1930.2	CTCF	chr11_hap1	40512288	40512320	+	19.9533	8.09e-08	0.0435	gtgaactcctggcttctacccactagatgccag
MA1930.2	CTCF	chr22_hap1	44018521	44018553	+	19.9533	8.09e-08	0.0435	CTGCAGGGTCTCCCTCCGACCCCCTGATGGAAT
MA1930.2	CTCF	chr11_hap1	44274886	44274918	-	19.9533	8.09e-08	0.0435	GGGCTGTGCCCTTCCTCCTCCCCCTGGGGGCAC
MA1930.2	CTCF	chr20_hap1	44802848	44802880	-	19.9533	8.09e-08	0.0435	CCCCTGTTCTTGCCCTCCCCCTGCAGGGGGCAC
MA1930.2	CTCF	chr7_hap1	49614492	49614524	-	19.9533	8.09e-08	0.0435	CAGCCCTGCCCTGAGCTCACCATCAGAGGGTGG
MA1930.2	CTCF	chr23_hap1	53101007	53101039	+	19.9533	8.09e-08	0.0435	CTGTTACACCCGGACAGGGACACTAGAGGGCTC
MA1930.2	CTCF	chr17_hap1	55951075	55951107	+	19.9533	8.09e-08	0.0435	ttgcatttctcacaaGTTCCCAGCAGATGCTAC
MA1930.2	CTCF	chr16_hap1	92168881	92168913	+	19.9533	8.09e-08	0.0435	CTGCTCCTCCTTGGCCCTCCCTCCGGGAGGCGC
MA1930.2	CTCF	chr13_hap1	104550376	104550408	+	19.9533	8.09e-08	0.0435	CTGCAGTGCTCATAGTCTACCAGGAGGggataa
MA1930.2	CTCF	chr14_hap1	118151000	118151032	+	19.9533	8.09e-08	0.0435	GCGCCCTCCCTCCTGCCCGCCCCCAGGTGCCAC
MA1930.2	CTCF	chr9_hap1	123642169	123642201	-	19.9533	8.09e-08	0.0435	CTGCACTCCAGCCTGGTTGACAGAAGATGACTC
MA1930.2	CTCF	chr11_hap1	134057670	134057702	-	19.9533	8.09e-08	0.0435	CAGCACTGCTTTCTCCAAACCAGAAGGGGCAGG
MA1930.2	CTCF	chrX_hap1	134277990	134278022	-	19.9533	8.09e-08	0.0435	CTGCATTCACTGACATCCCCCTCCGGAGGGTGC
MA1930.2	CTCF	chr7_hap1	141113912	141113944	+	19.9533	8.09e-08	0.0435	CTGGAGGGCCTGGGTGTGTCCTGGAGAGGGCAG
MA1930.2	CTCF	chr7_hap1	8825417	8825449	-	19.9439	8.13e-08	0.0435	CGGCAGTTCTTTGTCCTTGCCCTGAGAGGGCAG
MA1930.2	CTCF	chr12_hap1	9114710	9114742	-	19.9439	8.13e-08	0.0435	CAGAGATTCCCCAGGACTGCCGCGAGGGGGCGC
MA1930.2	CTCF	chr17_hap1	9969626	9969658	-	19.9439	8.13e-08	0.0435	CAGAGATTCCCCAGGACTGCCGCGAGGGGGCGC
MA1930.2	CTCF	chr7_hap1	10864141	10864173	-	19.9439	8.13e-08	0.0435	TTGCAATATCTTAACTCCACCACCAGGTGGACC
MA1930.2	CTCF	chr6_hap1	12240687	12240719	-	19.9439	8.13e-08	0.0435	CGGCGTTCCCCGGCTGCAGCCGGGAGAGGGCCG
MA1930.2	CTCF	chr11_hap1	13723861	13723893	+	19.9439	8.13e-08	0.0435	TTGCAGTCACAACTTCAGCTCACACGGGGGCAG
MA1930.2	CTCF	chr9_hap1	19953023	19953055	+	19.9439	8.13e-08	0.0435	TTGTGATTATACACCAAGTCCACAAGGGGGCGC
MA1930.2	CTCF	chr22_hap1	20517010	20517042	+	19.9439	8.13e-08	0.0435	TGGTTGTTATCACGCTTCTCCAGCAGGTGGCgg
MA1930.2	CTCF	chr13_hap1	22819423	22819455	+	19.9439	8.13e-08	0.0435	ctccagttccacccaCGTTGCTGCAGAGGGTGG
MA1930.2	CTCF	chr5_hap1	25629829	25629861	+	19.9439	8.13e-08	0.0435	GAGCAGCCCGCAGTCGCCGCCGCGAGATGGAGG
MA1930.2	CTCF	chr21_hap1	30795974	30796006	+	19.9439	8.13e-08	0.0435	gtgaagccccaccttcaggccagaaGAGGCCTG
MA1930.2	CTCF	chr8_hap1	38230391	38230423	+	19.9439	8.13e-08	0.0435	CTGCAGAGAAACGACGTGTCCACATGAGGGTAG
MA1930.2	CTCF	chr22_hap1	40745767	40745799	-	19.9439	8.13e-08	0.0435	ATGCACTCCCACAGCGGGGCCCGTGGAGGGAAG
MA1930.2	CTCF	chr14_hap1	41149256	41149288	+	19.9439	8.13e-08	0.0435	CTGCAGTTCCGCTCCAGGTGCAGGTGGTGGGAG
MA1930.2	CTCF	chr20_hap1	42479320	42479352	-	19.9439	8.13e-08	0.0435	CAGCTGTCCCTGCAGAGGGCCTGGGGGAGGCAC
MA1930.2	CTCF	chr19_hap1	44287600	44287632	+	19.9439	8.13e-08	0.0435	cagcatccctggcctgtacccactagatgccag
MA1930.2	CTCF	chr13_hap1	45836336	45836368	+	19.9439	8.13e-08	0.0435	CCCCGGCGCCCCGCCCCCGCCACCTGGGggagc
MA1930.2	CTCF	chr6_hap1	49680104	49680136	+	19.9439	8.13e-08	0.0435	CAGCAGCAGCCTCCTACCCTCACCAGGTGGAGG
MA1930.2	CTCF	chr22_hap1	51473473	51473505	-	19.9439	8.13e-08	0.0435	GTGCAGGGCCCCTTGGAGGCCAAGAGAGGCCTG
MA1930.2	CTCF	chr24_hap1	52201253	52201285	-	19.9439	8.13e-08	0.0435	CTGCGCTGTGATGCACCAGCCTGGAGGGGGGGC
MA1930.2	CTCF	chr3_hap1	54142746	54142778	+	19.9439	8.13e-08	0.0435	CAGTAGGCCCGGAGTGCTGCCAGCAGGAGGTGG
MA1930.2	CTCF	chr6_hap1	55791084	55791116	-	19.9439	8.13e-08	0.0435	AGGCAGAGGGCCCTGGAGGCCAGGAGAGGTCAC
MA1930.2	CTCF	chr23_hap1	65046806	65046838	-	19.9439	8.13e-08	0.0435	CTGAACTTGCAGCCTGCTGCCAGCAGAGAGAGG
MA1930.2	CTCF	chr10_hap1	65202684	65202716	-	19.9439	8.13e-08	0.0435	CTGCATCTACAACAATGCTCCACCGGAGGGAAG
MA1930.2	CTCF	chr16_hap1	65488234	65488266	+	19.9439	8.13e-08	0.0435	CAGCAAAGGCTGGTAGAGAGCAGTAGGTGGCAC
MA1930.2	CTCF	chr18_hap1	66963844	66963876	-	19.9439	8.13e-08	0.0435	CTGCAATCCCAGGTACTCGGCAGGCGGAGGCAG
MA1930.2	CTCF	chr5_hap1	82342729	82342761	+	19.9439	8.13e-08	0.0435	CAGAGATTCCCCAGGACTGCCGCGAGGGGGCGC
MA1930.2	CTCF	chr1_hap1	85826524	85826556	-	19.9439	8.13e-08	0.0435	GTGTGGTGGGGGGAGCTTTCCAGAAGAGGGAGC
MA1930.2	CTCF	chr19_hap1	102476458	102476490	+	19.9439	8.13e-08	0.0435	ATGCAGTTTAATGTACAAGCCAGTAGATGATGC
MA1930.2	CTCF	chr14_hap1	102569323	102569355	+	19.9439	8.13e-08	0.0435	CTGTCTTGTTGGCAGGTCTCCAGAAGGGGGCGT
MA1930.2	CTCF	chr13_hap1	113040477	113040509	-	19.9439	8.13e-08	0.0435	CAGCAGTTGCCACTCCAGGCCTGAAGGAGCAGG
MA1930.2	CTCF	chr13_hap1	116830493	116830525	-	19.9439	8.13e-08	0.0435	AGGTAGTGGCGTCTGTTAATCAGCAGATGGCGC
MA1930.2	CTCF	chr13_hap1	126109301	126109333	+	19.9439	8.13e-08	0.0435	CTGCAGAGCCTGCAGCGGGGCAGGGGAGGCTGC
MA1930.2	CTCF	chr9_hap1	140529541	140529573	+	19.9439	8.13e-08	0.0435	CAGAGATTCCCCAGGACTGCCGCGAGGGGGCGC
MA1930.2	CTCF	chr8_hap1	144960016	144960048	-	19.9439	8.13e-08	0.0435	GAGCAGTGCAGGTGCCTGCCCTCCAGGGGCCCA
MA1930.2	CTCF	chr5_hap1	148459996	148460028	-	19.9439	8.13e-08	0.0435	AGGTAGTTCCCAGGCCCGCCCACAAGGGGTCAT
MA1930.2	CTCF	chr7_hap1	6227119	6227151	+	19.9346	8.18e-08	0.0435	CTGCAGATGCTGTAACAGGCCAGAGGAGGGTCC
MA1930.2	CTCF	chrY_hap2	7139961	7139993	-	19.9346	8.18e-08	0.0435	CTGCACTCCGGCCTGGAGGACAGAGGAAGGCTC
MA1930.2	CTCF	chr1_hap1	8089017	8089049	+	19.9346	8.18e-08	0.0435	CTGCAGAGAAGACAGAGTCCCACTCGGGGGCAA
MA1930.2	CTCF	chr8_hap1	12350702	12350734	-	19.9346	8.18e-08	0.0435	CTGGGCCTCACCCTTGTTCCCAGAAGGGGGCAC
MA1930.2	CTCF	chr11_hap1	16311265	16311297	+	19.9346	8.18e-08	0.0435	cagcatctctggcctctacccactagatgccaa
MA1930.2	CTCF	chr20_hap1	23937320	23937352	+	19.9346	8.18e-08	0.0435	cagcatctctggcctctacccactagatgccaa
MA1930.2	CTCF	chr11_hap1	26759767	26759799	-	19.9346	8.18e-08	0.0435	GAACAGTGTAGGGGTGTGAGCACCAGGGGGCGC
MA1930.2	CTCF	chr11_hap1	26763050	26763082	+	19.9346	8.18e-08	0.0435	cagtggatcctgcacgtgggcagcaggtggagc
MA1930.2	CTCF	chr1_hap1	28087751	28087783	+	19.9346	8.18e-08	0.0435	GGGCAGAGCGGCTCCCCtgccaggaggaggagg
MA1930.2	CTCF	chr22_hap1	31530152	31530184	+	19.9346	8.18e-08	0.0435	CTGTGGGGGATCCTCTAACCCAGCGGGGGGCGG
MA1930.2	CTCF	chr22_hap1	33560616	33560648	+	19.9346	8.18e-08	0.0435	CTGGAGTGTAAGGGGGTGGCCAGAGGGGGCCAC
MA1930.2	CTCF	chr22_hap1	33772275	33772307	-	19.9346	8.18e-08	0.0435	CTGCAGAGCGGGGCAGGAGCCTCTTGGTGGCCT
MA1930.2	CTCF	chr18_hap1	36014867	36014899	-	19.9346	8.18e-08	0.0435	CAGCACAGCAGGCTCCTAACCTCAAGGGGCCAG
MA1930.2	CTCF	chr20_hap1	39059011	39059043	-	19.9346	8.18e-08	0.0435	CAGCCTTCCAAGTAGCTGGACTGCAGGTGGCGC
MA1930.2	CTCF	chr17_hap1	42496504	42496536	-	19.9346	8.18e-08	0.0435	CAGCATCCCTGGCCTGTACCCACTAGATGTCAG
MA1930.2	CTCF	chr17_hap1	46247030	46247062	+	19.9346	8.18e-08	0.0435	CTGGGCTATTGACAGTGCGCCACCAGGGGGCAG
MA1930.2	CTCF	chr21_hap1	50700518	50700550	-	19.9346	8.18e-08	0.0435	CTGAAGTCCAGCCCATGGGCCACAAGGAGGGGA
MA1930.2	CTCF	chr8_hap1	51056163	51056195	-	19.9346	8.18e-08	0.0435	CTGCGCCTCCCAGTGCATCCCTCAAGATGGCTC
MA1930.2	CTCF	chr3_hap1	51181006	51181038	+	19.9346	8.18e-08	0.0435	CTGGGTTCCACCCTCCCTACCAGCAGGTGCCAC
MA1930.2	CTCF	chr1_hap1	54329732	54329764	-	19.9346	8.18e-08	0.0435	CTGCAGGGGAAGGGAACTGCCTGCAGGGGACAT
MA1930.2	CTCF	chr18_hap1	57508009	57508041	-	19.9346	8.18e-08	0.0435	CAGCACTGACAGGCGAGGACCACCAGGGGCGTC
MA1930.2	CTCF	chr1_hap1	59004956	59004988	-	19.9346	8.18e-08	0.0435	ATGTACCACTTTCTCTAGACCAGTAGAGGGCAG
MA1930.2	CTCF	chr13_hap1	59097446	59097478	-	19.9346	8.18e-08	0.0435	TTGCAGTACCTCCTAGAGGCCACAGGGGGAGAG
MA1930.2	CTCF	chr20_hap1	61010412	61010444	-	19.9346	8.18e-08	0.0435	CAGCTGTAATTTCGCGGGCCCACCTGGTGGCAC
MA1930.2	CTCF	chr19_hap1	63255165	63255197	-	19.9346	8.18e-08	0.0435	CGTCCCTGCACCCATGTGGCCACTGGGTGGCAC
MA1930.2	CTCF	chr1_hap1	63595375	63595407	-	19.9346	8.18e-08	0.0435	CTACCATTAAACATCTTCACCAGCAGAGGGCGC
MA1930.2	CTCF	chr22_hap1	68020546	68020578	-	19.9346	8.18e-08	0.0435	GTGTTGAAATGCCAAGTAGCCACCAGATGGCAG
MA1930.2	CTCF	chr21_hap1	71393345	71393377	-	19.9346	8.18e-08	0.0435	CTGCACCCCCAAACCCCACCCACTAGAAGCCGA
MA1930.2	CTCF	chr3_hap1	72183182	72183214	-	19.9346	8.18e-08	0.0435	TTGTCATGTCGCCACTATTCCAGCAGGGGGCAA
MA1930.2	CTCF	chr8_hap1	81206528	81206560	+	19.9346	8.18e-08	0.0435	GGGCGGCTCCCCTCTCCTACCACTAGCTGGCGC
MA1930.2	CTCF	chr1_hap1	86748737	86748769	+	19.9346	8.18e-08	0.0435	CTGCATTTACTGAACATCTCCAGTGGAGGGTTC
MA1930.2	CTCF	chr14_hap1	88248762	88248794	-	19.9346	8.18e-08	0.0435	GTGCAGTTCATTCTCTAGGCCAATGGGTGCTGC
MA1930.2	CTCF	chr1_hap1	97099581	97099613	-	19.9346	8.18e-08	0.0435	CAGCAGTGCTGTCACTGGGTCACGAGAGGTCTG
MA1930.2	CTCF	chr8_hap1	100911119	100911151	-	19.9346	8.18e-08	0.0435	CTGCAATGAATTTTTATATGCAGTAGATGGCAG
MA1930.2	CTCF	chr10_hap1	115092966	115092998	-	19.9346	8.18e-08	0.0435	CTGCATCTCCACCCCTCCAGCCCTAGGTGGCCT
MA1930.2	CTCF	chr14_hap1	118794638	118794670	+	19.9346	8.18e-08	0.0435	GTGCAGCCTGGCCTGAGTGCCTGCTGGTGGAGC
MA1930.2	CTCF	chr19_hap1	132927225	132927257	-	19.9346	8.18e-08	0.0435	ATGCGTATGCCATGATTGCCCACTAGGGGGCAC
MA1930.2	CTCF	chr1_hap1	136677206	136677238	+	19.9346	8.18e-08	0.0435	cagcatctctggcctctacccactagatgccaa
MA1930.2	CTCF	chr9_hap1	140466505	140466537	+	19.9346	8.18e-08	0.0435	GAGTGCCTGCGGCCAGTGGCCACCAGGGGTCGC
MA1930.2	CTCF	chr4_hap1	162124105	162124137	+	19.9346	8.18e-08	0.0435	CTGTGTTGCGTGGGTCAGGTCAGGAGGGGGCAG
MA1930.2	CTCF	chr6_hap1	9371579	9371611	-	19.9252	8.23e-08	0.0435	CTGAAGTTCCCAGCCCCAGCCTCAAGGTGCTCC
MA1930.2	CTCF	chr17_hap1	10967306	10967338	+	19.9252	8.23e-08	0.0435	GGGCCGGGCCACGCGGATGCCCGCGGGGGGCGC
MA1930.2	CTCF	chr22_hap1	12185107	12185139	+	19.9252	8.23e-08	0.0435	ATGCACCTTTGGGCCGTGGCCTGAAGAGGGGGC
MA1930.2	CTCF	chr8_hap1	14628101	14628133	-	19.9252	8.23e-08	0.0435	CTGCAGTAGCTACCTCTTGGCACCAGGTGTGCC
MA1930.2	CTCF	chr20_hap1	15290885	15290917	+	19.9252	8.23e-08	0.0435	CTGCCCTTGCCTAACTAGCCCAGAAGAGGTCGG
MA1930.2	CTCF	chr11_hap1	16374496	16374528	+	19.9252	8.23e-08	0.0435	ctgcatttccaacaagctctcaggtgatgGCAC
MA1930.2	CTCF	chr9_hap1	23990947	23990979	+	19.9252	8.23e-08	0.0435	CAGAGATGCTGGCCTTCAGCCACGAGGGGGAGC
MA1930.2	CTCF	chr17_hap1	31603455	31603487	-	19.9252	8.23e-08	0.0435	CTGGAGTGGAGAGACCCTGCCAGTGGGTGGGGG
MA1930.2	CTCF	chr3_hap1	38943918	38943950	+	19.9252	8.23e-08	0.0435	CTGCACTTCTCACTGCAGGCAGTGAGGTGGCGG
MA1930.2	CTCF	chr14_hap1	39260539	39260571	-	19.9252	8.23e-08	0.0435	CTGCTCAGTCCCACTAAGGCCACTGGGTGGGGG
MA1930.2	CTCF	chr8_hap1	40923107	40923139	+	19.9252	8.23e-08	0.0435	CTTCACTGGCGGCCTCGCCTCGCCAGAGGGCAC
MA1930.2	CTCF	chr8_hap1	41597365	41597397	-	19.9252	8.23e-08	0.0435	CTGCAGCTGATCTAGGCAGGCTGCAGAGGGCTG
MA1930.2	CTCF	chr6_hap1	53826400	53826432	+	19.9252	8.23e-08	0.0435	CTGCTCTGAAAAGTCTCTTCCAtcaggtggctc
MA1930.2	CTCF	chr9_hap1	55327743	55327775	-	19.9252	8.23e-08	0.0435	CTGCACTCCAGCCTGGGCGACAGCAGGAGACCC
MA1930.2	CTCF	chr11_hap1	56190457	56190489	-	19.9252	8.23e-08	0.0435	CTGCAGTTCATGGCTGTGTCGACTGGGGGGTAG
MA1930.2	CTCF	chr9_hap1	56285134	56285166	+	19.9252	8.23e-08	0.0435	ctgcactccagcctgggcgacagcaggagaccc
MA1930.2	CTCF	chr13_hap1	56958364	56958396	+	19.9252	8.23e-08	0.0435	GTGCACTTCTTGGTACATTGCAGCAGGGGGTCC
MA1930.2	CTCF	chr18_hap1	57408924	57408956	+	19.9252	8.23e-08	0.0435	CTGTGTCCCCAGACCCAAGCCCCCAGAGGGCAG
MA1930.2	CTCF	chr5_hap1	61773383	61773415	+	19.9252	8.23e-08	0.0435	GTGCATTAACTCACTCAGGCCGCCAGGGGACTG
MA1930.2	CTCF	chrX_hap1	66028824	66028856	-	19.9252	8.23e-08	0.0435	GCGCTGCGGCACCTCTAGCCCGCCGGAGGGCGG
MA1930.2	CTCF	chr20_hap1	67971873	67971905	-	19.9252	8.23e-08	0.0435	CTGCAAGGCACCGTGCATACCGCCAGAAGGGGG
MA1930.2	CTCF	chr9_hap1	93852261	93852293	-	19.9252	8.23e-08	0.0435	CAGCATTTCTGGCCTGTGACCCCCAGATGCCCG
MA1930.2	CTCF	chr16_hap1	101031462	101031494	-	19.9252	8.23e-08	0.0435	CGGCACTGCCGTGTGGTCTCCTCCTGGGGTCGG
MA1930.2	CTCF	chr1_hap1	101410292	101410324	+	19.9252	8.23e-08	0.0435	GGGCACCACCCTGGCCGTAGCAGCAGGTGGCAC
MA1930.2	CTCF	chr7_hap1	103950115	103950147	+	19.9252	8.23e-08	0.0435	GTGCAGTTTGACCTACAAGCTAACAGATGGCAC
MA1930.2	CTCF	chr13_hap1	115780838	115780870	+	19.9252	8.23e-08	0.0435	ctgccgcccccacccccgaccAGATGAGGCTGC
MA1930.2	CTCF	chr11_hap1	130824842	130824874	-	19.9252	8.23e-08	0.0435	CTGCCCTGCTCCCCAGGGACCCCAAGAAGGAGC
MA1930.2	CTCF	chr11_hap1	134394374	134394406	+	19.9252	8.23e-08	0.0435	CAGCAGGGCCTAGGGCCCTCCACGAGAAGGCTG
MA1930.2	CTCF	chrX_hap1	136634459	136634491	-	19.9252	8.23e-08	0.0435	ATGCAATACTGAATTTTGTCCATAAGATGGCGC
MA1930.2	CTCF	chr11_hap1	139850235	139850267	+	19.9252	8.23e-08	0.0435	ctgcaattggatattctgaccgctaggaggcct
MA1930.2	CTCF	chr6_hap1	140473840	140473872	-	19.9252	8.23e-08	0.0435	GTGCTCCTTGCCGGTGTGGCCACTTGGGGGAGG
MA1930.2	CTCF	chr5_hap1	150040278	150040310	-	19.9252	8.23e-08	0.0435	GTGCAGTGGTCAGGCATGGACACGAGAAGGCAT
MA1930.2	CTCF	chr16_hap1	576399	576431	-	19.9159	8.28e-08	0.0435	CTGCAATTGGACATTCTGAGCGCTAGGAGGCCG
MA1930.2	CTCF	chr6_hap1	1979112	1979144	+	19.9159	8.28e-08	0.0435	ctgcaattggacattctgagcgctaggaggccg
MA1930.2	CTCF	chr16_hap1	2085629	2085661	-	19.9159	8.28e-08	0.0435	CTGCAATTGGACATTCTGAGCGCTAGGAGGCCG
MA1930.2	CTCF	chr17_hap1	3088818	3088850	-	19.9159	8.28e-08	0.0435	CTGCAATTGGACATTCTGAGCGCTAGGAGGCCG
MA1930.2	CTCF	chr17_hap1	3093254	3093286	-	19.9159	8.28e-08	0.0435	CTGCAATTGGACATTCTGAGCGCTAGGAGGCCG
MA1930.2	CTCF	chr17_hap1	3219548	3219580	-	19.9159	8.28e-08	0.0435	CTGCAATTGGACATTCTGAGCGCTAGGAGGCCG
MA1930.2	CTCF	chr17_hap1	4466469	4466501	-	19.9159	8.28e-08	0.0435	CTGCAATTGGACATTCTGAGCGCTAGGAGGCCG
MA1930.2	CTCF	chr17_hap1	4470904	4470936	-	19.9159	8.28e-08	0.0435	CTGCAATTGGACATTCTGAGCGCTAGGAGGCCG
MA1930.2	CTCF	chrX_hap1	5006434	5006466	-	19.9159	8.28e-08	0.0435	CTGCAATTGGACATTCTGAGCGCTAGGAGGCCG
MA1930.2	CTCF	chrX_hap1	5015139	5015171	-	19.9159	8.28e-08	0.0435	CTGCAATTGGACATTCTGAGCGCTAGGAGGCCG
MA1930.2	CTCF	chr17_hap1	5114695	5114727	-	19.9159	8.28e-08	0.0435	CTGCAATTGGACATTCTGAGCGCTAGGAGGCCG
MA1930.2	CTCF	chr17_hap1	5119131	5119163	-	19.9159	8.28e-08	0.0435	CTGCAATTGGACATTCTGAGCGCTAGGAGGCCG
MA1930.2	CTCF	chr17_hap1	5120837	5120869	-	19.9159	8.28e-08	0.0435	CTGCAATTGGACATTCTGAGCGCTAGGAGGCCG
MA1930.2	CTCF	chr17_hap1	5155994	5156026	-	19.9159	8.28e-08	0.0435	CTGCAATTGGACATTCTGAGCGCTAGGAGGCCG
MA1930.2	CTCF	chrX_hap1	5281692	5281724	-	19.9159	8.28e-08	0.0435	CTGCAATTGGACATTCTGAGCGCTAGGAGGCCG
MA1930.2	CTCF	chr17_hap1	6136795	6136827	-	19.9159	8.28e-08	0.0435	CTGCAATTGGACATTCTGAGCGCTAGGAGGCCG
MA1930.2	CTCF	chr17_hap1	6269880	6269912	-	19.9159	8.28e-08	0.0435	CTGCAATTGGACATTCTGAGCGCTAGGAGGCCG
MA1930.2	CTCF	chr17_hap1	6280118	6280150	-	19.9159	8.28e-08	0.0435	CTGCAATTGGACATTCTGAGCGCTAGGAGGCCG
MA1930.2	CTCF	chr17_hap1	6286945	6286977	-	19.9159	8.28e-08	0.0435	CTGCAATTGGACATTCTGAGCGCTAGGAGGCCG
MA1930.2	CTCF	chr17_hap1	6290358	6290390	-	19.9159	8.28e-08	0.0435	CTGCAATTGGACATTCTGAGCGCTAGGAGGCCG
MA1930.2	CTCF	chr14_hap1	6401854	6401886	-	19.9159	8.28e-08	0.0435	CTGCAATTGGACATTCTGAGCGCTAGGAGGCCG
MA1930.2	CTCF	chr17_hap1	7411027	7411059	-	19.9159	8.28e-08	0.0435	CTGCAATTGGACATTCTGAGCGCTAGGAGGCCG
MA1930.2	CTCF	chr17_hap1	7425703	7425735	-	19.9159	8.28e-08	0.0435	CTGCAATTGGACATTCTGAGCGCTAGGAGGCCG
MA1930.2	CTCF	chr7_hap1	7772501	7772533	-	19.9159	8.28e-08	0.0435	CTGCACTGCCACACAGCGTCCACCCGCGGCCAC
MA1930.2	CTCF	chr17_hap1	8487609	8487641	-	19.9159	8.28e-08	0.0435	CTGCAATTGGACATTCTGAGCGCTAGGAGGCCG
MA1930.2	CTCF	chrX_hap1	9103464	9103496	-	19.9159	8.28e-08	0.0435	CTGCAATTGGACATTCTGAGCGCTAGGAGGCCG
MA1930.2	CTCF	chr14_hap1	13116114	13116146	+	19.9159	8.28e-08	0.0435	cTGCCCGGCCCCCAGGCACACagcagaggccag
MA1930.2	CTCF	chr17_hap1	13383638	13383670	-	19.9159	8.28e-08	0.0435	GTGCAGGGCAGCGCAGAGAGCAGCCGGGGGCCC
MA1930.2	CTCF	chr18_hap1	15865327	15865359	+	19.9159	8.28e-08	0.0435	GTGCTGTGGTTGGCCCCGCCCAGGAGGGTGCAG
MA1930.2	CTCF	chr16_hap1	16019132	16019164	-	19.9159	8.28e-08	0.0435	TAGCATCTCTGGCCTCTACCCACCAGATGCCAG
MA1930.2	CTCF	chr3_hap1	18600237	18600269	-	19.9159	8.28e-08	0.0435	CTGCAACCCCCGCTGCCCTCCCCAGGGTGACAC
MA1930.2	CTCF	chr13_hap1	23960626	23960658	+	19.9159	8.28e-08	0.0435	GTGAAAGGTGAGGCCACGCCCACAAGGGGGCAG
MA1930.2	CTCF	chr13_hap1	24090934	24090966	-	19.9159	8.28e-08	0.0435	GTGAAAGGTGAGGCCACGCCCACAAGGGGGCAG
MA1930.2	CTCF	chr13_hap1	29647298	29647330	+	19.9159	8.28e-08	0.0435	GGGCATCTTCAGCCTCCACCCAGCAGAGGTCAG
MA1930.2	CTCF	chr23_hap1	30242336	30242368	-	19.9159	8.28e-08	0.0435	CAGCATCCCTGGCCTCTGACCACTGGATGCCAG
MA1930.2	CTCF	chr13_hap1	33461703	33461735	-	19.9159	8.28e-08	0.0435	CTCCAGGGAATGCCACCACCCACCTGAGGGCAC
MA1930.2	CTCF	chr16_hap1	33721096	33721128	-	19.9159	8.28e-08	0.0435	AAGCAATTCTCCCTCAGAGCCTCCAGAAGGAAC
MA1930.2	CTCF	chr2_hap1	39263755	39263787	+	19.9159	8.28e-08	0.0435	CTGCAACCTAGGGATTTGGCCACCAGACGGTGA
MA1930.2	CTCF	chr19_hap1	39365525	39365557	-	19.9159	8.28e-08	0.0435	CTGCGGATCAGGAGCCCTGTCTGAAGGGGGCAG
MA1930.2	CTCF	chr24_hap1	40081125	40081157	-	19.9159	8.28e-08	0.0435	AAGTAACTCCCAGCATTGCCCACCAGGGGGCTG
MA1930.2	CTCF	chr24_hap1	42719279	42719311	-	19.9159	8.28e-08	0.0435	CTGTTTTCCCACAGATTCGCCAGCAGGGTGCGC
MA1930.2	CTCF	chr19_hap1	43643314	43643346	-	19.9159	8.28e-08	0.0435	CTGCATTTCTAACAAACTTCCAGGAGATGCTGC
MA1930.2	CTCF	chr15_hap1	43953551	43953583	+	19.9159	8.28e-08	0.0435	ATGCACTTTTCACTTTGGGGCACTAGAgggaaa
MA1930.2	CTCF	chr8_hap1	46284508	46284540	+	19.9159	8.28e-08	0.0435	cagcatccctggcctctgacCACTGGATGCCAG
MA1930.2	CTCF	chr9_hap1	48466121	48466153	+	19.9159	8.28e-08	0.0435	atgtagagctcaggccacggcaccagagggtgc
MA1930.2	CTCF	chr20_hap1	49281088	49281120	-	19.9159	8.28e-08	0.0435	AAGCAGCAGTAGCAGATGACCACAAGGGGGTAC
MA1930.2	CTCF	chr15_hap1	56722578	56722610	+	19.9159	8.28e-08	0.0435	ccgctgtgctccatcctgggcaacagagggaga
MA1930.2	CTCF	chr13_hap1	57892111	57892143	+	19.9159	8.28e-08	0.0435	CAGCActtctggcctctacccactggatGCTAC
MA1930.2	CTCF	chr18_hap1	59607806	59607838	+	19.9159	8.28e-08	0.0435	CTGCAGGCTCATGCGGGGCCCACCAGGTGCACC
MA1930.2	CTCF	chr20_hap1	60971081	60971113	-	19.9159	8.28e-08	0.0435	CTGCAGAGCATTTCTCCGCCCAGCTGGGGCAGC
MA1930.2	CTCF	chr20_hap1	68091910	68091942	-	19.9159	8.28e-08	0.0435	GAGCCCTGAGCTGGGCTGGCCTGGAGGGGGCGG
MA1930.2	CTCF	chr5_hap1	86420005	86420037	-	19.9159	8.28e-08	0.0435	CTGCACCCCCCACATCAGCTCAGCAGAGGCCTG
MA1930.2	CTCF	chr8_hap1	88160180	88160212	-	19.9159	8.28e-08	0.0435	CTGCAATGCAACAACTTGGCCAATTGGGGCCAA
MA1930.2	CTCF	chr19_hap1	95548653	95548685	-	19.9159	8.28e-08	0.0435	CCGCAGTTTGACAAAACAGCCGCTAGAGGTCCC
MA1930.2	CTCF	chrX_hap1	98324202	98324234	-	19.9159	8.28e-08	0.0435	GGACAGTTCCTAACTCTATCCACAAGGGGGCAG
MA1930.2	CTCF	chr17_hap1	102873424	102873456	+	19.9159	8.28e-08	0.0435	ctgcaattggacattctgagcgctaggaggccg
MA1930.2	CTCF	chr17_hap1	102880250	102880282	+	19.9159	8.28e-08	0.0435	ctgcaattggacattctgagcgctaggaggccg
MA1930.2	CTCF	chr17_hap1	104209833	104209865	+	19.9159	8.28e-08	0.0435	ctgcaattggacattctgagcgctaggaggccg
MA1930.2	CTCF	chr2_hap1	107799748	107799780	+	19.9159	8.28e-08	0.0435	TTGTTTTTTCTGCTCTTGCCCAGCAGATGGTAC
MA1930.2	CTCF	chrX_hap1	107983625	107983657	-	19.9159	8.28e-08	0.0435	CTGCACTCCAGCCTGGGCGACAGTGGGGGACTC
MA1930.2	CTCF	chr1_hap1	109259686	109259718	-	19.9159	8.28e-08	0.0435	CTGCCCTTCCCTCTCCTGGCCTCCAGAAGGGCA
MA1930.2	CTCF	chr15_hap1	114062787	114062819	-	19.9159	8.28e-08	0.0435	CTGCAATTGGACATTCTGAGCGCTAGGAGGCCG
MA1930.2	CTCF	chrX_hap1	155369230	155369262	+	19.9159	8.28e-08	0.0435	CGGCCCGGCCGGGCGCTGTCCACCCGAGGGAGC
MA1930.2	CTCF	chrX_hap1	156036591	156036623	+	19.9159	8.28e-08	0.0435	cggcggctgcccCTTGGCTCCAGGAGAGGCCGC
MA1930.2	CTCF	chr4_hap1	163591629	163591661	+	19.9159	8.28e-08	0.0435	ctgcaattggacattctgagcgctaggaggccg
MA1930.2	CTCF	chr3_hap1	7672714	7672746	-	19.9065	8.32e-08	0.0435	CAGCGCTGGTGGGGGGCTGCCTGCAGGTGGCTG
MA1930.2	CTCF	chr3_hap1	8769076	8769108	-	19.9065	8.32e-08	0.0435	CTGCAGCCCCACGCCCCAGCCTGCTGAGAGCCG
MA1930.2	CTCF	chr7_hap1	9543666	9543698	-	19.9065	8.32e-08	0.0435	GGGCTCGGTGCGCGCCGCGCCCCCAGATGGCGC
MA1930.2	CTCF	chr14_hap1	11377384	11377416	+	19.9065	8.32e-08	0.0435	AAGCAGTGACTCTTGGGGGGCAGCTGAGGGCAG
MA1930.2	CTCF	chr16_hap1	12541121	12541153	+	19.9065	8.32e-08	0.0435	cggccccgcccccgcctcgACCCCGGGGGGCGG
MA1930.2	CTCF	chr1_hap1	12607060	12607092	+	19.9065	8.32e-08	0.0435	GTGCATGGTGAGCAGCCCACCAGAAGGGGACAG
MA1930.2	CTCF	chr12_hap1	16084298	16084330	+	19.9065	8.32e-08	0.0435	TAGCCATGGAGTCTTTCTGCCACAAGGTGGCAG
MA1930.2	CTCF	chr18_hap1	16438373	16438405	+	19.9065	8.32e-08	0.0435	ttgcagggtatgtTCCTGGCCCACAGAGGGCTC
MA1930.2	CTCF	chr22_hap1	17264240	17264272	+	19.9065	8.32e-08	0.0435	CTACAGTGCCCACTGCTAGGCACCAAGAGGCAC
MA1930.2	CTCF	chr15_hap1	18093608	18093640	+	19.9065	8.32e-08	0.0435	CTGCATCTCTGGCCCCTACCCACATGATGCCAG
MA1930.2	CTCF	chr14_hap1	18419810	18419842	+	19.9065	8.32e-08	0.0435	TTGTAGACTGTCCTCCCTGCCAGAAGAGGGTAC
MA1930.2	CTCF	chr8_hap1	19625740	19625772	+	19.9065	8.32e-08	0.0435	AAGCTGTGAGCAGGGTTGGCCTGTAGGTGGTGC
MA1930.2	CTCF	chr24_hap1	24172784	24172816	-	19.9065	8.32e-08	0.0435	CTGGCATGCTCCGGAATCACCAGCAGGAGGCGC
MA1930.2	CTCF	chrX_hap1	24790631	24790663	-	19.9065	8.32e-08	0.0435	CAGCATTTCTGTCCTCTACCCACTGGATGCCAG
MA1930.2	CTCF	chr8_hap1	25538311	25538343	+	19.9065	8.32e-08	0.0435	ctgcaatcccagcactttgggaggagggggcag
MA1930.2	CTCF	chr11_hap1	25634047	25634079	+	19.9065	8.32e-08	0.0435	ATGTATTTCTGCATGACCTCCTCCAGGGGCCGC
MA1930.2	CTCF	chr21_hap1	25985089	25985121	+	19.9065	8.32e-08	0.0435	CTGTGCTCCCACCTCCTGACCGCCAGTGGGCAA
MA1930.2	CTCF	chr20_hap1	29898343	29898375	+	19.9065	8.32e-08	0.0435	CGGCGGTGCAGCCCAGCAGCCTGGAGATGTCAG
MA1930.2	CTCF	chr13_hap1	31004025	31004057	-	19.9065	8.32e-08	0.0435	GGGCAGTCCCGGGGAGCAGCCTCGAGGAGGAGG
MA1930.2	CTCF	chr22_hap1	34801665	34801697	+	19.9065	8.32e-08	0.0435	CTGCTGGGCAGGAGGGAGCCCCCAGGAGGGCGC
MA1930.2	CTCF	chr22_hap1	34801733	34801765	+	19.9065	8.32e-08	0.0435	CTGCTGGGCAGGAGGGAGCCCCCAGGAGGGCGC
MA1930.2	CTCF	chr22_hap1	35353346	35353378	+	19.9065	8.32e-08	0.0435	CAGCAGTGGTCTCTGTTGTCCAGGAGGAGGAGA
MA1930.2	CTCF	chr11_hap1	37221492	37221524	-	19.9065	8.32e-08	0.0435	AGGCAAGGTCCTCAGGTGGGCTGTAGGGGGCGC
MA1930.2	CTCF	chr13_hap1	38239676	38239708	+	19.9065	8.32e-08	0.0435	GTGAAATGCAGGTGAATAACCTGCAGGGGGCAG
MA1930.2	CTCF	chr21_hap1	38514136	38514168	-	19.9065	8.32e-08	0.0435	AGGCAGTGAGAACTGAGTTCCACCAGAGGGACC
MA1930.2	CTCF	chr18_hap1	40571586	40571618	+	19.9065	8.32e-08	0.0435	GGGCAGCTGCCCAGCCACCCCAGCAGATGCCAG
MA1930.2	CTCF	chr7_hap1	41186858	41186890	-	19.9065	8.32e-08	0.0435	CAATAGTGCATCCATTCGTCCAGCAGAGGGAGC
MA1930.2	CTCF	chr20_hap1	42607020	42607052	+	19.9065	8.32e-08	0.0435	GATCTGCTGCTCCCTCCAGCCACCAGGGGGCAG
MA1930.2	CTCF	chr1_hap1	43179697	43179729	-	19.9065	8.32e-08	0.0435	CTGCTGAGTTTCAAATTTGCCAGCAGAGGACAC
MA1930.2	CTCF	chr4_hap1	46464354	46464386	-	19.9065	8.32e-08	0.0435	CAGCCATTACATGAAGCTGCCACTTGGGGGCAG
MA1930.2	CTCF	chr4_hap1	46799690	46799722	+	19.9065	8.32e-08	0.0435	GTGCTTCCCCCGGTTCCACCCACCAGGTGCCAT
MA1930.2	CTCF	chr22_hap1	47054784	47054816	+	19.9065	8.32e-08	0.0435	TTGTAATTATCACCAATGTCCACGAGGTGGCAA
MA1930.2	CTCF	chr18_hap1	47258148	47258180	+	19.9065	8.32e-08	0.0435	TTGTAGTTTGGTCCCGGAGCCATTAGATGGCTC
MA1930.2	CTCF	chr6_hap1	48285090	48285122	-	19.9065	8.32e-08	0.0435	CAGTACTCCCGCCTTGGCGCCAGAAGGGCGCGG
MA1930.2	CTCF	chr9_hap1	52154548	52154580	-	19.9065	8.32e-08	0.0435	CAGCGGCAGTTCCCCAGGCCCAGAAGGTGGCAG
MA1930.2	CTCF	chr20_hap1	52451409	52451441	+	19.9065	8.32e-08	0.0435	ATGCCCTTCCCACTTCCAGTCACCAGATGCTGC
MA1930.2	CTCF	chr23_hap1	52884910	52884942	-	19.9065	8.32e-08	0.0435	GGGCGGTCGACAGGACCGCGCAGCAGGGGGCGG
MA1930.2	CTCF	chr17_hap1	61822647	61822679	+	19.9065	8.32e-08	0.0435	CTGCAGCCTCCCAGCCAGGCCTGCAGACAGCGG
MA1930.2	CTCF	chrX_hap1	62875177	62875209	-	19.9065	8.32e-08	0.0435	CAGTGGTACCTCCCCACCTCCTCCAGGGGCCAC
MA1930.2	CTCF	chr19_hap1	68642820	68642852	-	19.9065	8.32e-08	0.0435	CAGCAACTTTATCTGCTTTACACTAGGGGGCAG
MA1930.2	CTCF	chr18_hap1	80469463	80469495	-	19.9065	8.32e-08	0.0435	TTGTAATACTAGTTTGCCTCCACCAGATGTCGC
MA1930.2	CTCF	chr1_hap1	80850410	80850442	+	19.9065	8.32e-08	0.0435	CTGCTCAGCGCAGTGCCTGACACAAGGTGGAAC
MA1930.2	CTCF	chr5_hap1	82207208	82207240	+	19.9065	8.32e-08	0.0435	CTGCCGGTCTGTGCTGGTGCCACCTGATGGCTG
MA1930.2	CTCF	chr5_hap1	88357100	88357132	+	19.9065	8.32e-08	0.0435	CCGCCCTGCCTGCTGCAGGCCAGCCGGGGCCTC
MA1930.2	CTCF	chr12_hap1	92308156	92308188	-	19.9065	8.32e-08	0.0435	TTGTTGTCTTGTCAATTAGCCACTAGGTGGCAA
MA1930.2	CTCF	chr1_hap1	94184175	94184207	-	19.9065	8.32e-08	0.0435	CTTCACTGCCAAGCCTTACCCAGCAGAGGGGAG
MA1930.2	CTCF	chr7_hap1	94315070	94315102	+	19.9065	8.32e-08	0.0435	CTGCAGGTTCCTGTTCAGGCTACCAGAGGGTGA
MA1930.2	CTCF	chr10_hap1	98458502	98458534	+	19.9065	8.32e-08	0.0435	CTGTAGGTTCTGCATCTGCCCACCAGATGTCTA
MA1930.2	CTCF	chr3_hap1	108089496	108089528	+	19.9065	8.32e-08	0.0435	GTGCAGGCCAGACCTCAGACCTGCAAGTGGCAC
MA1930.2	CTCF	chr1_hap1	111316532	111316564	-	19.9065	8.32e-08	0.0435	CTGCTGGGAGGAGCACTGGCCTCAAGGGGCCTC
MA1930.2	CTCF	chr14_hap1	116052697	116052729	+	19.9065	8.32e-08	0.0435	CAGCACTCACCTCCGCTCGCCAGGGGGTGGCTT
MA1930.2	CTCF	chr5_hap1	117996741	117996773	-	19.9065	8.32e-08	0.0435	GTGCATAGCCATCCTTATACCTGAAGATGGCGG
MA1930.2	CTCF	chr3_hap1	131828438	131828470	+	19.9065	8.32e-08	0.0435	CTGTGGTCAAGGGCTCTGATCACCTGGGGGCAC
MA1930.2	CTCF	chr19_hap1	133943053	133943085	+	19.9065	8.32e-08	0.0435	CTGCACTGCCCCGAGCAGCCCAATAGACGCAGG
MA1930.2	CTCF	chr11_hap1	135019875	135019907	+	19.9065	8.32e-08	0.0435	CCGCTGGGACTCGGCTTCTCCAGGAGGTGGCAG
MA1930.2	CTCF	chr11_hap1	135413446	135413478	-	19.9065	8.32e-08	0.0435	CTGCAGTCCAGCCTGGAGGACAGAGGGAGACAC
MA1930.2	CTCF	chr7_hap1	142389947	142389979	-	19.9065	8.32e-08	0.0435	CTGCAGCCCAGCCTTGAGCCCAGCTGGAGGTGT
MA1930.2	CTCF	chr22_hap1	1350632	1350664	+	19.8972	8.37e-08	0.0435	gtgctgtgtcttgatatgaccacttgatggaac
MA1930.2	CTCF	chr23_hap1	2247701	2247733	+	19.8972	8.37e-08	0.0435	gtgctgtgtcttgatatgaccacttgatggaac
MA1930.2	CTCF	chr19_hap1	6417934	6417966	-	19.8972	8.37e-08	0.0435	GTGCTGTGTCTTGATATGACCACTTGATGGAAC
MA1930.2	CTCF	chr4_hap1	9007942	9007974	-	19.8972	8.37e-08	0.0435	GTGCTGTGTCTTGATATGACCACTTGATGGAAC
MA1930.2	CTCF	chr14_hap1	9995799	9995831	+	19.8972	8.37e-08	0.0435	GGGCACTGCTTCTTCAAGGCCTGCAGGTGGTTC
MA1930.2	CTCF	chr17_hap1	10372671	10372703	-	19.8972	8.37e-08	0.0435	CTGCAGCGTCCATCCGCGTCCTGTGGGGAGCAG
MA1930.2	CTCF	chr19_hap1	11857929	11857961	-	19.8972	8.37e-08	0.0435	GTGCTGTGTCTTGATATGACCACTTGATGGAAC
MA1930.2	CTCF	chr22_hap1	14732768	14732800	-	19.8972	8.37e-08	0.0435	CAGAACCTCCCTCACAGGGCCACTAGGAGGCAA
MA1930.2	CTCF	chr1_hap1	16164698	16164730	-	19.8972	8.37e-08	0.0435	CACCAGCCCGTGAAAGCAGCCAGGAGGGGGCGC
MA1930.2	CTCF	chr18_hap1	16594039	16594071	-	19.8972	8.37e-08	0.0435	GTGCAGTGGTCAGCTGGAGCCAGAGGGGAGCAG
MA1930.2	CTCF	chr19_hap1	17285768	17285800	-	19.8972	8.37e-08	0.0435	GTGCTGTGTCTTGATATGACCACTTGATGGAAC
MA1930.2	CTCF	chr18_hap1	18588157	18588189	+	19.8972	8.37e-08	0.0435	CTGCATTGCCATTTCCACTGCTGCAGGTGGGGG
MA1930.2	CTCF	chr17_hap1	21758132	21758164	-	19.8972	8.37e-08	0.0435	CAGCAGTGGAGGCTTGAGGCCAGGAGAGGATGA
MA1930.2	CTCF	chr3_hap1	22781631	22781663	-	19.8972	8.37e-08	0.0435	TTGTTAGTATCAGAGGTCGCCACCAGGTGGCAC
MA1930.2	CTCF	chr22_hap1	25131251	25131283	+	19.8972	8.37e-08	0.0435	AGGCCATTCCCACCCTCAACCAGCTGGTGGCAG
MA1930.2	CTCF	chr18_hap1	28339766	28339798	-	19.8972	8.37e-08	0.0435	GTGCAGGGCTGCAGAGAGGTCAGCAGATGGACC
MA1930.2	CTCF	chr13_hap1	34013493	34013525	+	19.8972	8.37e-08	0.0435	CCGCACCGCCTCGCTACTGCCACCTAGGGGCGC
MA1930.2	CTCF	chr20_hap1	37945381	37945413	-	19.8972	8.37e-08	0.0435	GCGCCCCTGCAACCCCCGGTCACTAGGTGGCAG
MA1930.2	CTCF	chr19_hap1	42790820	42790852	-	19.8972	8.37e-08	0.0435	CAGCAGTTCAAGCCGCGGGGCACCAAGAGGTGC
MA1930.2	CTCF	chr4_hap1	44068266	44068298	-	19.8972	8.37e-08	0.0435	CTGAAATCCTCTGGCGAGGCCCCCAGAGGGTGG
MA1930.2	CTCF	chr19_hap1	46660172	46660204	+	19.8972	8.37e-08	0.0435	CGGCAGCGCCGCtgagggggctggggagggcgC
MA1930.2	CTCF	chr6_hap1	47224323	47224355	+	19.8972	8.37e-08	0.0435	GAGAAGTGCCCGCCCGAGGCCAGGAGGGGGTTT
MA1930.2	CTCF	chr3_hap1	50824046	50824078	+	19.8972	8.37e-08	0.0435	CTGCGGCCGCCGAGGGCCTCCGGCAGGCGGCAG
MA1930.2	CTCF	chr20_hap1	60243869	60243901	-	19.8972	8.37e-08	0.0435	GGGCAGGCCCGGGCGGGGCCCAGCTGGTGGTGG
MA1930.2	CTCF	chr23_hap1	66841904	66841936	+	19.8972	8.37e-08	0.0435	TTGCAGTTCCAGCAAGTTCCCACGGGATGCTGG
MA1930.2	CTCF	chr24_hap1	76405502	76405534	+	19.8972	8.37e-08	0.0435	gtgctgtgtcttgatatgaccacttgatggaac
MA1930.2	CTCF	chr19_hap1	79142163	79142195	+	19.8972	8.37e-08	0.0435	CTGCACATCTGGGAGGAGTCCAGGGGGTGGCAT
MA1930.2	CTCF	chr17_hap1	89676406	89676438	+	19.8972	8.37e-08	0.0435	ctgaaGTCACAGAGATTGGCCAGCAGATGGGAA
MA1930.2	CTCF	chr18_hap1	92607115	92607147	+	19.8972	8.37e-08	0.0435	TGGTGCTTCCCCCAACTGACCTGCAGGTGGCGT
MA1930.2	CTCF	chr16_hap1	93579823	93579855	-	19.8972	8.37e-08	0.0435	ATGCAGTGGCTTTGGAGGTCCGGCAGGTGGAGA
MA1930.2	CTCF	chr1_hap1	108017959	108017991	+	19.8972	8.37e-08	0.0435	ctgcactccagcctgggcgacagaaggagacac
MA1930.2	CTCF	chr19_hap1	119285402	119285434	+	19.8972	8.37e-08	0.0435	gtgctgtgtcttgatatgaccacttgatggaac
MA1930.2	CTCF	chr7_hap1	121578987	121579019	+	19.8972	8.37e-08	0.0435	GTCCTGTCGTGAACTTCAGCCACTAGGGGGCAG
MA1930.2	CTCF	chr3_hap1	130394609	130394641	-	19.8972	8.37e-08	0.0435	CGGCTGAAGCCGCCGCTGGCCACTAGGCGCCAG
MA1930.2	CTCF	chr11_hap1	130513866	130513898	-	19.8972	8.37e-08	0.0435	CTGCATTCCCCAGGCACCAGCTCTTGAGGGCAG
MA1930.2	CTCF	chr3_hap1	154495108	154495140	-	19.8972	8.37e-08	0.0435	GTGCTGTGTCTTGATATGACCACTTGATGGAAC
MA1930.2	CTCF	chr3_hap1	8824654	8824686	+	19.8879	8.42e-08	0.0435	GGGCCGGGCCAGGAGCTGGGCAGCAGGGGGCCT
MA1930.2	CTCF	chr2_hap1	9396212	9396244	-	19.8879	8.42e-08	0.0435	AAGCCATCCCCCCAGGAGGCCACGGGGGGGAGC
MA1930.2	CTCF	chr18_hap1	9974446	9974478	-	19.8879	8.42e-08	0.0435	CTGCACGCCCCGCCCCTTGCCTCCGGGCGGACG
MA1930.2	CTCF	chr1_hap1	12342901	12342933	-	19.8879	8.42e-08	0.0435	CTGCAGTCGGGGGCCATCACCCGTGGGAGGCTC
MA1930.2	CTCF	chr18_hap1	14831412	14831444	+	19.8879	8.42e-08	0.0435	GTGCAGGTGTGCCCCGGGGCCTGGGGGAGGCAG
MA1930.2	CTCF	chr17_hap1	15701919	15701951	-	19.8879	8.42e-08	0.0435	GAGCCTCTTTTCCCAGCTGCCGCCAGGGGGCGC
MA1930.2	CTCF	chr3_hap1	16682261	16682293	+	19.8879	8.42e-08	0.0435	gggcagtGCCAGTGGCAGAGCAGCAGGAGACGC
MA1930.2	CTCF	chr5_hap1	18687551	18687583	-	19.8879	8.42e-08	0.0435	CTGCACTATCTGAGCACAGCCCCGAGGGGGCCA
MA1930.2	CTCF	chr18_hap1	20295152	20295184	-	19.8879	8.42e-08	0.0435	ATGTAGACACCCTACCTAGCCAGAAGAGGGCAA
MA1930.2	CTCF	chr13_hap1	23575167	23575199	-	19.8879	8.42e-08	0.0435	CAGCAATCCCACCTACTGCACTCCTGGGGGAGC
MA1930.2	CTCF	chr24_hap1	25510249	25510281	-	19.8879	8.42e-08	0.0435	CTGCACCTCTGTCACCTGCCCACTAAATGCCAC
MA1930.2	CTCF	chr14_hap1	28749670	28749702	+	19.8879	8.42e-08	0.0435	atGCCTAGCCTCCCtctgcccactagatgccag
MA1930.2	CTCF	chr20_hap1	29303386	29303418	+	19.8879	8.42e-08	0.0435	CGGCCGGGCTCGCTCTACTCCAGCAGGGGCCGT
MA1930.2	CTCF	chr10_hap1	35589199	35589231	+	19.8879	8.42e-08	0.0435	GGGCACACTAGTCCCCAGGCCTGTAGGTGGCAC
MA1930.2	CTCF	chr5_hap1	37473248	37473280	-	19.8879	8.42e-08	0.0435	CTGCTGCACTCCAGCCTGGGCACAAGAGGGAAA
MA1930.2	CTCF	chr1_hap1	41404226	41404258	-	19.8879	8.42e-08	0.0435	GGGCTGTCCTCACTGCTGGCCACCAGAGTGAGG
MA1930.2	CTCF	chr20_hap1	41535090	41535122	+	19.8879	8.42e-08	0.0435	CTGCAGCAACCGCTCTCAGGCTCCAGGTGAAAC
MA1930.2	CTCF	chr24_hap1	42167203	42167235	+	19.8879	8.42e-08	0.0435	CTGTCCCTCCCACGTGTCACCACGGGAGGGCAC
MA1930.2	CTCF	chr22_hap1	44272230	44272262	+	19.8879	8.42e-08	0.0435	CTCTGGTCCAGCCACCTGGTCACCAGGTGGAGC
MA1930.2	CTCF	chr6_hap1	44723109	44723141	-	19.8879	8.42e-08	0.0435	GTGCTGGTTCCCCCGAGGGCCAGGAGAAGCCAC
MA1930.2	CTCF	chr14_hap1	46410514	46410546	-	19.8879	8.42e-08	0.0435	ATGCAGTGCGTGCTCTTTTCCAGCTGGTGTGGC
MA1930.2	CTCF	chr24_hap1	55715210	55715242	+	19.8879	8.42e-08	0.0435	CTGCACCCCGCCTCGCCTGCCGCCGGAGGACGA
MA1930.2	CTCF	chr11_hap1	55777280	55777312	+	19.8879	8.42e-08	0.0435	ATGCTCTGCACACCTTCTGCCAGCAGTGGGCAT
MA1930.2	CTCF	chr8_hap1	59693407	59693439	-	19.8879	8.42e-08	0.0435	CGGCTGTTACCCCTGAGGAGCACCTGGTGGCAA
MA1930.2	CTCF	chr4_hap1	67340530	67340562	+	19.8879	8.42e-08	0.0435	GGGCAGCCCTAGGAAGCAGCCTGTAGGGGCCAC
MA1930.2	CTCF	chr1_hap1	71933558	71933590	-	19.8879	8.42e-08	0.0435	CTGCCTAACAGGCTTCTGTCCACCTGAGGGCCC
MA1930.2	CTCF	chr15_hap1	71947718	71947750	+	19.8879	8.42e-08	0.0435	CAGCACTCCTGGCCTCCGGCCCCTAGATAGCAT
MA1930.2	CTCF	chr8_hap1	75083515	75083547	-	19.8879	8.42e-08	0.0435	CTGCACTGCCCAGTGCCAGCCACTAGCTGCATG
MA1930.2	CTCF	chrX_hap1	81151216	81151248	+	19.8879	8.42e-08	0.0435	TGGCAGTGTCTGCGGTGGGCCAGTGGGTGGGTC
MA1930.2	CTCF	chr1_hap1	85188106	85188138	+	19.8879	8.42e-08	0.0435	TTGTAATAGCACACAATTGTCACTAGGTGGCAC
MA1930.2	CTCF	chr6_hap1	106428606	106428638	+	19.8879	8.42e-08	0.0435	CTGCAACTAAGCATGTGTTACAGCAGGGGGCGA
MA1930.2	CTCF	chr9_hap1	107384378	107384410	-	19.8879	8.42e-08	0.0435	TCGCAGTACACAAAAGTGCCCACTAGGTGGTGA
MA1930.2	CTCF	chrX_hap1	107818642	107818674	-	19.8879	8.42e-08	0.0435	CTGCAATGCCTGGAAGAGGCCAGAAAGTGGGAG
MA1930.2	CTCF	chr14_hap1	118911829	118911861	+	19.8879	8.42e-08	0.0435	CTGCCCTGCGCCACGCCTCCCCGCGGGGGCCGG
MA1930.2	CTCF	chr13_hap1	126521906	126521938	+	19.8879	8.42e-08	0.0435	CTGCAGGCCCGGCCCCAGCCCACGCGGAGGCCA
MA1930.2	CTCF	chr2_hap1	136575880	136575912	+	19.8879	8.42e-08	0.0435	GTGCCCCGCGTCGCTGCAGCCGGCAGGGGTCAG
MA1930.2	CTCF	chr19_hap1	140231578	140231610	-	19.8879	8.42e-08	0.0435	CTTCAGGGTGATCAGCCAGCCACCTGGTGGCAG
MA1930.2	CTCF	chrX_hap1	144712098	144712130	-	19.8879	8.42e-08	0.0435	ATGCTAGCCTTGAAAGCAGCCAGCAGGGGGTGC
MA1930.2	CTCF	chr14_hap1	8457897	8457929	+	19.8785	8.47e-08	0.0435	CTCTGTTGGCCCCTCTTGGCCAGTAGAGGTCGC
MA1930.2	CTCF	chrY_hap2	9145539	9145571	+	19.8785	8.47e-08	0.0435	ctgttatgcccggaCAGGGTCatcagagggctc
MA1930.2	CTCF	chrY_hap2	9730826	9730858	-	19.8785	8.47e-08	0.0435	CTGCAGTTCCGCCGCGAATCCAGTGGGGACCTG
MA1930.2	CTCF	chr24_hap1	10092945	10092977	-	19.8785	8.47e-08	0.0435	GCGCAGTGCAGTCCAAGAGGCTGCAGAGGGCTC
MA1930.2	CTCF	chr16_hap1	10163582	10163614	-	19.8785	8.47e-08	0.0435	CTGCTCTGCTCCCAGGGGCCCACTAGGCAGAGC
MA1930.2	CTCF	chr8_hap1	19756407	19756439	-	19.8785	8.47e-08	0.0435	GCGCTATTAGCACACGCAGCCAGCAGAGGCCAC
MA1930.2	CTCF	chr2_hap1	19961721	19961753	-	19.8785	8.47e-08	0.0435	CTGCTGTTCCGCTCCCCTCACCCTGGGTGGCAT
MA1930.2	CTCF	chr10_hap1	21915150	21915182	+	19.8785	8.47e-08	0.0435	ctgcactccagcctggatgacagcaggagcctc
MA1930.2	CTCF	chr20_hap1	25347479	25347511	+	19.8785	8.47e-08	0.0435	CTGTGGGGACATGCACACCCCAGCAGGGGGAGG
MA1930.2	CTCF	chr8_hap1	25858031	25858063	-	19.8785	8.47e-08	0.0435	CTGCCGTTACATCCTGTGACCCCCAGGAGGTTC
MA1930.2	CTCF	chr7_hap1	26592037	26592069	-	19.8785	8.47e-08	0.0435	CTGCAGGCTAGCCTATCATGCACAAGGGGGTAG
MA1930.2	CTCF	chr20_hap1	28779146	28779178	+	19.8785	8.47e-08	0.0435	CTGGAATGCCCTGGGAGGGTCAGTAGAGGGTGG
MA1930.2	CTCF	chr22_hap1	30654297	30654329	-	19.8785	8.47e-08	0.0435	GGACAAATCCCTCTTCGGTCCACCAGGTGGCGG
MA1930.2	CTCF	chr13_hap1	36768438	36768470	-	19.8785	8.47e-08	0.0435	CTGCCATTCTCACTACCTCCCTGGAGATGGTGG
MA1930.2	CTCF	chr8_hap1	39811462	39811494	+	19.8785	8.47e-08	0.0435	ATGCAGTTATCTATTGTGTCCACAGGATGTCGC
MA1930.2	CTCF	chr22_hap1	40969421	40969453	-	19.8785	8.47e-08	0.0435	CAGCAGGGCCTGCCTCTGCCCCCCAGAGAGCTG
MA1930.2	CTCF	chr13_hap1	41405024	41405056	-	19.8785	8.47e-08	0.0435	GCACACTGTTTTCCCATAGCCACCAGAGGGCGC
MA1930.2	CTCF	chr14_hap1	55859001	55859033	-	19.8785	8.47e-08	0.0435	TTGCACTGGGGGCGCCCGCGCGGCTGGGGGCCC
MA1930.2	CTCF	chr6_hap1	56169782	56169814	-	19.8785	8.47e-08	0.0435	CTGCTGTCTATCCCTCTCACCTGAAGGAGGCTC
MA1930.2	CTCF	chr9_hap1	59150234	59150266	+	19.8785	8.47e-08	0.0435	CAGCACTGACACAAACACGACAACAGGGGGCGA
MA1930.2	CTCF	chr24_hap1	61955667	61955699	-	19.8785	8.47e-08	0.0435	CTGCAGTTCTGCCCCTTCTCCACTGGTTGCTGC
MA1930.2	CTCF	chr3_hap1	62565800	62565832	-	19.8785	8.47e-08	0.0435	CTGTAATCCTCCCACTGTGACACCTGAGGGCCC
MA1930.2	CTCF	chr24_hap1	63864015	63864047	-	19.8785	8.47e-08	0.0435	CTGTACTGTGAGAACTGGACCAGCAGGGGACAT
MA1930.2	CTCF	chr19_hap1	75062567	75062599	-	19.8785	8.47e-08	0.0435	TCGCACGCAGCCTCCAGCGCCAGGAGGGGGCGC
MA1930.2	CTCF	chr4_hap1	75541016	75541048	-	19.8785	8.47e-08	0.0435	CTGCAGTCACCAAGCAGGACCCCTAGGAGGACC
MA1930.2	CTCF	chr13_hap1	75947426	75947458	-	19.8785	8.47e-08	0.0435	CAGCATTCCTAATCTTTGCCCACTAGATGCCAG
MA1930.2	CTCF	chr17_hap1	84749144	84749176	-	19.8785	8.47e-08	0.0435	CGGCCGCCCGCCCGCCCTGCCGGCTGGGGGCCG
MA1930.2	CTCF	chr16_hap1	86239161	86239193	+	19.8785	8.47e-08	0.0435	TAGCATCTCTAGCCTCTACCCACTAGGTGCCAG
MA1930.2	CTCF	chr3_hap1	91427955	91427987	+	19.8785	8.47e-08	0.0435	CTCTAATGCATGCCAGAGGCCAGCAGGGGGAGT
MA1930.2	CTCF	chr15_hap1	93094674	93094706	+	19.8785	8.47e-08	0.0435	CAGCACACctagcctctacccactagatgccag
MA1930.2	CTCF	chr13_hap1	97444870	97444902	-	19.8785	8.47e-08	0.0435	CTGCAATCCCAGGCACTCGGCAGGCGGAGGCAG
MA1930.2	CTCF	chr15_hap1	101605711	101605743	+	19.8785	8.47e-08	0.0435	TGGTAGGGGAAAGATACGACCACCAGGTGGCAG
MA1930.2	CTCF	chr18_hap1	106721947	106721979	-	19.8785	8.47e-08	0.0435	GTGCAGCTCCCAGTCCAGGCCCCAGGAGGCTGC
MA1930.2	CTCF	chr13_hap1	116845010	116845042	-	19.8785	8.47e-08	0.0435	ATGGTGGTGCTGCTACTGACCAGCAGAGGGCAG
MA1930.2	CTCF	chr14_hap1	118050968	118051000	+	19.8785	8.47e-08	0.0435	GGGACGAGCTGAGGTGTGGCCAGCAGGGGGCGC
MA1930.2	CTCF	chr8_hap1	119819107	119819139	+	19.8785	8.47e-08	0.0435	cagtggatcccacatcGGGGCAGCAGGTGGAGC
MA1930.2	CTCF	chr6_hap1	119990332	119990364	+	19.8785	8.47e-08	0.0435	CAGCGGGGAGGGGACTCGGCCGGGAGGTGGCCC
MA1930.2	CTCF	chr13_hap1	124370290	124370322	+	19.8785	8.47e-08	0.0435	CTGCTCCCTGCCACTGTCCCCAGCAGATGGAGG
MA1930.2	CTCF	chr7_hap1	126672813	126672845	-	19.8785	8.47e-08	0.0435	CTGCACTGCCTCCATCTGTCCCCCAGCTGTCTC
MA1930.2	CTCF	chr10_hap1	135894735	135894767	+	19.8785	8.47e-08	0.0435	ccgaagggccaggcacccggcaccgggtggcag
MA1930.2	CTCF	chr10_hap1	135897875	135897907	+	19.8785	8.47e-08	0.0435	ccgaagggccaggcacccggcaccgggtggcag
MA1930.2	CTCF	chr10_hap1	135901017	135901049	+	19.8785	8.47e-08	0.0435	ccgaagggccaggcacccggcaccgggtggcag
MA1930.2	CTCF	chr10_hap1	135904165	135904197	+	19.8785	8.47e-08	0.0435	ccgaagggccaggcacccggcaccgggtggcag
MA1930.2	CTCF	chr10_hap1	135907308	135907340	+	19.8785	8.47e-08	0.0435	ccgaagggccaggcacccggcaccgggtggcag
MA1930.2	CTCF	chr10_hap1	135910435	135910467	+	19.8785	8.47e-08	0.0435	ccgaagggccaggcacccggcaccgggtggcag
MA1930.2	CTCF	chr10_hap1	135913578	135913610	+	19.8785	8.47e-08	0.0435	ccgaagggccaggcacccggcaccgggtggcag
MA1930.2	CTCF	chr10_hap1	135916721	135916753	+	19.8785	8.47e-08	0.0435	ccgaagggccaggcacccggcaccgggtggcag
MA1930.2	CTCF	chr7_hap1	140569224	140569256	+	19.8785	8.47e-08	0.0435	CGGCCTGGCTCCCAGCCAGCCTCTGGGTGGCAG
MA1930.2	CTCF	chr2_hap1	141647985	141648017	+	19.8785	8.47e-08	0.0435	GGGCAGATCTGGCCGCAGGGCAGCAGGCGGTGC
MA1930.2	CTCF	chr5_hap1	142387844	142387876	-	19.8785	8.47e-08	0.0435	CTGCAGTTGCTTAGTCTAGACAGCAGGGGCAGA
MA1930.2	CTCF	chr8_hap1	145010748	145010780	-	19.8785	8.47e-08	0.0435	CTGCAGCACCTCCAAAAAGCCTCTGGGGGCCTG
MA1930.2	CTCF	chr5_hap1	154850224	154850256	-	19.8785	8.47e-08	0.0435	CAGCACTGGAGACTGTTGTTCAGCAGGGGTCAG
MA1930.2	CTCF	chr1_hap1	156290636	156290668	+	19.8785	8.47e-08	0.0435	CTGCAGTGCTGATAGGAAGCCACTGGATGTGAG
MA1930.2	CTCF	chr4_hap1	159204250	159204282	-	19.8785	8.47e-08	0.0435	TTCCAGTTCTGACCTCTGACCGCTAGAGGACAG
MA1930.2	CTCF	chr4_hap1	163092269	163092301	+	19.8785	8.47e-08	0.0435	ccgaagggccaggcacccggcaccgggtggcag
MA1930.2	CTCF	chr4_hap1	163095416	163095448	+	19.8785	8.47e-08	0.0435	ccgaagggccaggcacccggcaccgggtggcag
MA1930.2	CTCF	chr4_hap1	163098563	163098595	+	19.8785	8.47e-08	0.0435	ccgaagggccaggcacccggcaccgggtggcag
MA1930.2	CTCF	chr4_hap1	163101709	163101741	+	19.8785	8.47e-08	0.0435	ccgaagggccaggcacccggcaccgggtggcag
MA1930.2	CTCF	chr4_hap1	163104867	163104899	+	19.8785	8.47e-08	0.0435	ccgaagggccaggcacccggcaccgggtggcag
MA1930.2	CTCF	chr4_hap1	163108025	163108057	+	19.8785	8.47e-08	0.0435	ccgaagggccaggcacccggcaccgggtggcag
MA1930.2	CTCF	chr4_hap1	163111184	163111216	+	19.8785	8.47e-08	0.0435	ccgaagggccaggcacccggcaccgggtggcag
MA1930.2	CTCF	chr8_hap1	650417	650449	-	19.8692	8.52e-08	0.0435	CTGCAATTGGACATTCTGAGCGCTAGGAGGCAT
MA1930.2	CTCF	chr8_hap1	657077	657109	-	19.8692	8.52e-08	0.0435	CTGCAATTGGACATTCTGAGCGCTAGGAGGCAT
MA1930.2	CTCF	chr22_hap1	761029	761061	-	19.8692	8.52e-08	0.0435	CTGCAATTGGACATTCTGAGCGCTAGGAGGCAT
MA1930.2	CTCF	chr22_hap1	769052	769084	-	19.8692	8.52e-08	0.0435	CTGCAATTGGACATTCTGAGCGCTAGGAGGCAT
MA1930.2	CTCF	chr15_hap1	905491	905523	-	19.8692	8.52e-08	0.0435	CTGCAATTGGACATTCTGAGCGCTAGGAGGCAT
MA1930.2	CTCF	chr20_hap1	999509	999541	-	19.8692	8.52e-08	0.0435	CTGCAATTGGACATTCTGAGCGCTAGGAGGCAT
MA1930.2	CTCF	chr20_hap1	1003260	1003292	-	19.8692	8.52e-08	0.0435	CTGCAATTGGACATTCTGAGCGCTAGGAGGCAT
MA1930.2	CTCF	chr22_hap1	1009322	1009354	-	19.8692	8.52e-08	0.0435	CTGCAATTGGACATTCTGAGCGCTAGGAGGCAT
MA1930.2	CTCF	chr22_hap1	1010517	1010549	-	19.8692	8.52e-08	0.0435	CTGCAATTGGACATTCTGAGCGCTAGGAGGCAT
MA1930.2	CTCF	chr22_hap1	1157806	1157838	-	19.8692	8.52e-08	0.0435	CTGCAATTGGACATTCTGAGCGCTAGGAGGCAT
MA1930.2	CTCF	chr20_hap1	1254357	1254389	-	19.8692	8.52e-08	0.0435	CTGCAATTGGACATTCTGAGCGCTAGGAGGCAT
MA1930.2	CTCF	chr9_hap1	1517149	1517181	-	19.8692	8.52e-08	0.0435	CTGCAATTGGACATTCTGAGCGCTAGGAGGCAT
MA1930.2	CTCF	chr9_hap1	1520904	1520936	-	19.8692	8.52e-08	0.0435	CTGCAATTGGACATTCTGAGCGCTAGGAGGCAT
MA1930.2	CTCF	chr9_hap1	1523635	1523667	-	19.8692	8.52e-08	0.0435	CTGCAATTGGACATTCTGAGCGCTAGGAGGCAT
MA1930.2	CTCF	chr9_hap1	1527390	1527422	-	19.8692	8.52e-08	0.0435	CTGCAATTGGACATTCTGAGCGCTAGGAGGCAT
MA1930.2	CTCF	chr20_hap1	1718801	1718833	-	19.8692	8.52e-08	0.0435	CTGCAATTGGACATTCTGAGCGCTAGGAGGCAT
MA1930.2	CTCF	chr20_hap1	2182229	2182261	-	19.8692	8.52e-08	0.0435	CTGCAATTGGACATTCTGAGCGCTAGGAGGCAT
MA1930.2	CTCF	chr20_hap1	2196734	2196766	-	19.8692	8.52e-08	0.0435	CTGCAATTGGACATTCTGAGCGCTAGGAGGCAT
MA1930.2	CTCF	chr5_hap1	2283728	2283760	-	19.8692	8.52e-08	0.0435	CTGCAATTGGACATTCTGAGCGCTAGGAGGCAT
MA1930.2	CTCF	chr5_hap1	2284410	2284442	-	19.8692	8.52e-08	0.0435	CTGCAATTGGACATTCTGAGCGCTAGGAGGCAT
MA1930.2	CTCF	chr5_hap1	2293283	2293315	-	19.8692	8.52e-08	0.0435	CTGCAATTGGACATTCTGAGCGCTAGGAGGCAT
MA1930.2	CTCF	chr5_hap1	2293965	2293997	-	19.8692	8.52e-08	0.0435	CTGCAATTGGACATTCTGAGCGCTAGGAGGCAT
MA1930.2	CTCF	chr5_hap1	2296695	2296727	-	19.8692	8.52e-08	0.0435	CTGCAATTGGACATTCTGAGCGCTAGGAGGCAT
MA1930.2	CTCF	chr16_hap1	2452093	2452125	-	19.8692	8.52e-08	0.0435	CTGCAATTGGACATTCTGAGCGCTAGGAGGCAT
MA1930.2	CTCF	chr16_hap1	2611612	2611644	-	19.8692	8.52e-08	0.0435	CTGCAATTGGACATTCTGAGCGCTAGGAGGCAT
MA1930.2	CTCF	chr5_hap1	2815400	2815432	-	19.8692	8.52e-08	0.0435	CTGCAATTGGACATTCTGAGCGCTAGGAGGCAT
MA1930.2	CTCF	chr23_hap1	2955246	2955278	-	19.8692	8.52e-08	0.0435	CTGCAATTGGACATTCTGAGCGCTAGGAGGCAT
MA1930.2	CTCF	chr15_hap1	3312454	3312486	-	19.8692	8.52e-08	0.0435	CTGCAATTGGACATTCTGAGCGCTAGGAGGCAT
MA1930.2	CTCF	chr15_hap1	3315014	3315046	-	19.8692	8.52e-08	0.0435	CTGCAATTGGACATTCTGAGCGCTAGGAGGCAT
MA1930.2	CTCF	chr20_hap1	3701800	3701832	-	19.8692	8.52e-08	0.0435	CTGCAATTGGACATTCTGAGCGCTAGGAGGCAT
MA1930.2	CTCF	chr20_hap1	3710672	3710704	-	19.8692	8.52e-08	0.0435	CTGCAATTGGACATTCTGAGCGCTAGGAGGCAT
MA1930.2	CTCF	chr6_hap1	3917398	3917430	-	19.8692	8.52e-08	0.0435	CTGCAATTGGACATTCTGAGCGCTAGGAGGCAT
MA1930.2	CTCF	chr23_hap1	3931498	3931530	-	19.8692	8.52e-08	0.0435	CTGCAATTGGACATTCTGAGCGCTAGGAGGCAT
MA1930.2	CTCF	chr20_hap1	4039221	4039253	-	19.8692	8.52e-08	0.0435	CTGCAATTGGACATTCTGAGCGCTAGGAGGCAT
MA1930.2	CTCF	chr20_hap1	4043489	4043521	-	19.8692	8.52e-08	0.0435	CTGCAATTGGACATTCTGAGCGCTAGGAGGCAT
MA1930.2	CTCF	chr20_hap1	4049805	4049837	-	19.8692	8.52e-08	0.0435	CTGCAATTGGACATTCTGAGCGCTAGGAGGCAT
MA1930.2	CTCF	chr20_hap1	4054073	4054105	-	19.8692	8.52e-08	0.0435	CTGCAATTGGACATTCTGAGCGCTAGGAGGCAT
MA1930.2	CTCF	chr20_hap1	4495902	4495934	-	19.8692	8.52e-08	0.0435	CTGCAATTGGACATTCTGAGCGCTAGGAGGCAT
MA1930.2	CTCF	chr20_hap1	4501022	4501054	-	19.8692	8.52e-08	0.0435	CTGCAATTGGACATTCTGAGCGCTAGGAGGCAT
MA1930.2	CTCF	chr14_hap1	4832169	4832201	-	19.8692	8.52e-08	0.0435	CTGCAATTGGACATTCTGAGCGCTAGGAGGCAT
MA1930.2	CTCF	chr20_hap1	4874760	4874792	-	19.8692	8.52e-08	0.0435	CTGCAATTGGACATTCTGAGCGCTAGGAGGCAT
MA1930.2	CTCF	chr20_hap1	4880905	4880937	-	19.8692	8.52e-08	0.0435	CTGCAATTGGACATTCTGAGCGCTAGGAGGCAT
MA1930.2	CTCF	chr20_hap1	4886366	4886398	-	19.8692	8.52e-08	0.0435	CTGCAATTGGACATTCTGAGCGCTAGGAGGCAT
MA1930.2	CTCF	chrY_hap2	4895805	4895837	-	19.8692	8.52e-08	0.0435	CTGCAATTGGACATTCTGAGCGCTAGGAGGCAT
MA1930.2	CTCF	chr1_hap1	4928836	4928868	-	19.8692	8.52e-08	0.0435	CTGCAATTGGACATTCTGAGCGCTAGGAGGCAT
MA1930.2	CTCF	chr23_hap1	5032140	5032172	-	19.8692	8.52e-08	0.0435	CTGCAATTGGACATTCTGAGCGCTAGGAGGCAT
MA1930.2	CTCF	chr20_hap1	5526183	5526215	-	19.8692	8.52e-08	0.0435	CTGCAATTGGACATTCTGAGCGCTAGGAGGCAT
MA1930.2	CTCF	chr20_hap1	5582496	5582528	-	19.8692	8.52e-08	0.0435	CTGCAATTGGACATTCTGAGCGCTAGGAGGCAT
MA1930.2	CTCF	chr20_hap1	5585226	5585258	-	19.8692	8.52e-08	0.0435	CTGCAATTGGACATTCTGAGCGCTAGGAGGCAT
MA1930.2	CTCF	chr20_hap1	5590687	5590719	-	19.8692	8.52e-08	0.0435	CTGCAATTGGACATTCTGAGCGCTAGGAGGCAT
MA1930.2	CTCF	chr19_hap1	5959950	5959982	-	19.8692	8.52e-08	0.0435	CTGCAATTGGACATTCTGAGCGCTAGGAGGCAT
MA1930.2	CTCF	chr19_hap1	5968997	5969029	-	19.8692	8.52e-08	0.0435	CTGCAATTGGACATTCTGAGCGCTAGGAGGCAT
MA1930.2	CTCF	chr20_hap1	6078781	6078813	-	19.8692	8.52e-08	0.0435	CTGCAATTGGACATTCTGAGCGCTAGGAGGCAT
MA1930.2	CTCF	chr22_hap1	6119146	6119178	-	19.8692	8.52e-08	0.0435	CTGCAATTGGACATTCTGAGCGCTAGGAGGCAT
MA1930.2	CTCF	chr22_hap1	6134158	6134190	-	19.8692	8.52e-08	0.0435	CTGCAATTGGACATTCTGAGCGCTAGGAGGCAT
MA1930.2	CTCF	chr22_hap1	6140471	6140503	-	19.8692	8.52e-08	0.0435	CTGCAATTGGACATTCTGAGCGCTAGGAGGCAT
MA1930.2	CTCF	chr14_hap1	6200310	6200342	-	19.8692	8.52e-08	0.0435	CTGCAATTGGACATTCTGAGCGCTAGGAGGCAT
MA1930.2	CTCF	chr20_hap1	6531684	6531716	-	19.8692	8.52e-08	0.0435	CTGCAATTGGACATTCTGAGCGCTAGGAGGCAT
MA1930.2	CTCF	chr20_hap1	6546871	6546903	-	19.8692	8.52e-08	0.0435	CTGCAATTGGACATTCTGAGCGCTAGGAGGCAT
MA1930.2	CTCF	chr14_hap1	6662772	6662804	-	19.8692	8.52e-08	0.0435	CTGCAATTGGACATTCTGAGCGCTAGGAGGCAT
MA1930.2	CTCF	chr20_hap1	8170669	8170701	-	19.8692	8.52e-08	0.0435	CAGCTCTGCTCCCTTTTGAACACACGGTGGCGC
MA1930.2	CTCF	chr16_hap1	8308810	8308842	-	19.8692	8.52e-08	0.0435	CTGCAATTGGACATTCTGAGCGCTAGGAGGCAT
MA1930.2	CTCF	chr16_hap1	8315637	8315669	-	19.8692	8.52e-08	0.0435	CTGCAATTGGACATTCTGAGCGCTAGGAGGCAT
MA1930.2	CTCF	chrX_hap1	8414062	8414094	-	19.8692	8.52e-08	0.0435	CTGCAATTGGACATTCTGAGCGCTAGGAGGCAT
MA1930.2	CTCF	chr3_hap1	9080170	9080202	-	19.8692	8.52e-08	0.0435	CCGCCGCGCCGAGCGCTCCCCGCAGGATGGCGC
MA1930.2	CTCF	chr11_hap1	9580317	9580349	+	19.8692	8.52e-08	0.0435	ctgcaattggacattctgagcgctaggaggcat
MA1930.2	CTCF	chr14_hap1	10514885	10514917	+	19.8692	8.52e-08	0.0435	CTGCAGCACCTGAGCGGTAGCGGCCGGGGGCGC
MA1930.2	CTCF	chr7_hap1	10992603	10992635	+	19.8692	8.52e-08	0.0435	CAGCAGAGGCTCCAGGAGGCCTGCAGAAGGTGG
MA1930.2	CTCF	chr19_hap1	11390902	11390934	-	19.8692	8.52e-08	0.0435	CTGCAATTGGACATTCTGAGCGCTAGGAGGCAT
MA1930.2	CTCF	chr19_hap1	11399949	11399981	-	19.8692	8.52e-08	0.0435	CTGCAATTGGACATTCTGAGCGCTAGGAGGCAT
MA1930.2	CTCF	chr17_hap1	11557836	11557868	-	19.8692	8.52e-08	0.0435	GTGCAGCCGCGATTCCGGCCCGCGCGGGGGCGG
MA1930.2	CTCF	chr17_hap1	14799920	14799952	+	19.8692	8.52e-08	0.0435	CTGCGCAGCGTCACCCAGCCCAGGAGGGGCCAC
MA1930.2	CTCF	chr19_hap1	16816860	16816892	-	19.8692	8.52e-08	0.0435	CTGCAATTGGACATTCTGAGCGCTAGGAGGCAT
MA1930.2	CTCF	chr19_hap1	16825907	16825939	-	19.8692	8.52e-08	0.0435	CTGCAATTGGACATTCTGAGCGCTAGGAGGCAT
MA1930.2	CTCF	chr19_hap1	17952599	17952631	-	19.8692	8.52e-08	0.0435	CTGCAATTGGACATTCTGAGCGCTAGGAGGCAT
MA1930.2	CTCF	chr19_hap1	17956013	17956045	-	19.8692	8.52e-08	0.0435	CTGCAATTGGACATTCTGAGCGCTAGGAGGCAT
MA1930.2	CTCF	chr19_hap1	18654195	18654227	-	19.8692	8.52e-08	0.0435	CTGCAATTGGACATTCTGAGCGCTAGGAGGCAT
MA1930.2	CTCF	chr19_hap1	18867642	18867674	-	19.8692	8.52e-08	0.0435	CTGCAATTGGACATTCTGAGCGCTAGGAGGCAT
MA1930.2	CTCF	chr19_hap1	19552506	19552538	-	19.8692	8.52e-08	0.0435	CTGCAATTGGACATTCTGAGCGCTAGGAGGCAT
MA1930.2	CTCF	chr19_hap1	20860901	20860933	-	19.8692	8.52e-08	0.0435	CTGCAATTGGACATTCTGAGCGCTAGGAGGCAT
MA1930.2	CTCF	chr24_hap1	23948493	23948525	-	19.8692	8.52e-08	0.0435	CTGTAATTGGCAGTGGCTCCCTGGAGAGGGCAG
MA1930.2	CTCF	chr3_hap1	30881106	30881138	-	19.8692	8.52e-08	0.0435	TGGCTCCGGCCGGCAGGGGGCAGCAGGGGGCAG
MA1930.2	CTCF	chr13_hap1	40722108	40722140	+	19.8692	8.52e-08	0.0435	CTCCCGCCGCCCTTGCTGGCCTCCAGGGGCCGC
MA1930.2	CTCF	chr13_hap1	45289570	45289602	-	19.8692	8.52e-08	0.0435	CGGGAGGGCCATGAGGGCGCCGCGAGGGGGCGC
MA1930.2	CTCF	chr24_hap1	50840413	50840445	+	19.8692	8.52e-08	0.0435	CTGCTGTACCAGCAGCCAGCCACATGAGGCCTT
MA1930.2	CTCF	chr10_hap1	52342074	52342106	-	19.8692	8.52e-08	0.0435	TTGTAGCTTGGGCTGTGATCCAGTAGATGGCAA
MA1930.2	CTCF	chr23_hap1	53343640	53343672	+	19.8692	8.52e-08	0.0435	cagtggatcccgcacggGGGCAGCAGGTGGAAC
MA1930.2	CTCF	chr6_hap1	55707923	55707955	-	19.8692	8.52e-08	0.0435	TTGCGCTGGGGCCACACTGCCCCCTGGTGGCAG
MA1930.2	CTCF	chr13_hap1	59070856	59070888	-	19.8692	8.52e-08	0.0435	GGGTAGTAGCCTTATCTGCCCAGGAGGTGGCAG
MA1930.2	CTCF	chr3_hap1	65962430	65962462	+	19.8692	8.52e-08	0.0435	gggcagtggatgggactgggcaccaggGAGCAG
MA1930.2	CTCF	chr20_hap1	70690795	70690827	+	19.8692	8.52e-08	0.0435	ctgcaattggacattctgagcgctaggaggcat
MA1930.2	CTCF	chr20_hap1	70696930	70696962	+	19.8692	8.52e-08	0.0435	ctgcaattggacattctgagcgctaggaggcat
MA1930.2	CTCF	chr20_hap1	70702050	70702082	+	19.8692	8.52e-08	0.0435	ctgcaattggacattctgagcgctaggaggcat
MA1930.2	CTCF	chr23_hap1	71719643	71719675	-	19.8692	8.52e-08	0.0435	CTGCAATTGGACATTCTGAGCGCTAGGAGGCAT
MA1930.2	CTCF	chr23_hap1	71731927	71731959	-	19.8692	8.52e-08	0.0435	CTGCAATTGGACATTCTGAGCGCTAGGAGGCAT
MA1930.2	CTCF	chr20_hap1	72006795	72006827	+	19.8692	8.52e-08	0.0435	ctgcaattggacattctgagcgctaggaggcat
MA1930.2	CTCF	chr23_hap1	75453486	75453518	+	19.8692	8.52e-08	0.0435	ctgcaattggacattctgagcgctaggaggcat
MA1930.2	CTCF	chr23_hap1	75466796	75466828	+	19.8692	8.52e-08	0.0435	ctgcaattggacattctgagcgctaggaggcat
MA1930.2	CTCF	chr23_hap1	75473282	75473314	+	19.8692	8.52e-08	0.0435	ctgcaattggacattctgagcgctaggaggcat
MA1930.2	CTCF	chr22_hap1	77996382	77996414	+	19.8692	8.52e-08	0.0435	ctgcaattggacattctgagcgctaggaggcat
MA1930.2	CTCF	chr8_hap1	78680673	78680705	+	19.8692	8.52e-08	0.0435	CTGTAGTACTTACTATTCAACACAAGAGGGAGC
MA1930.2	CTCF	chr1_hap1	83115556	83115588	-	19.8692	8.52e-08	0.0435	CTGCAATTGGACATTCTGAGCGCTAGGAGGCAT
MA1930.2	CTCF	chr1_hap1	83135530	83135562	+	19.8692	8.52e-08	0.0435	ctgcaattggacattctgagcgctaggaggcat
MA1930.2	CTCF	chr19_hap1	83390815	83390847	-	19.8692	8.52e-08	0.0435	CTGGAGGGCAAGTGAGGGGCCTGCAGGGGCCGC
MA1930.2	CTCF	chr12_hap1	87606281	87606313	-	19.8692	8.52e-08	0.0435	CACCAGTTCTAGCTGCTCACCAGCAGATGCAGC
MA1930.2	CTCF	chr1_hap1	91651732	91651764	+	19.8692	8.52e-08	0.0435	TTGCAGAGCGCATGTCCAGTCTGAAGGGGGCAG
MA1930.2	CTCF	chr12_hap1	94710192	94710224	+	19.8692	8.52e-08	0.0435	ctgcaattggacattctgagcgctaggaggcat
MA1930.2	CTCF	chr12_hap1	95990469	95990501	+	19.8692	8.52e-08	0.0435	ctgcaattggacattctgagcgctaggaggcat
MA1930.2	CTCF	chr9_hap1	97307893	97307925	-	19.8692	8.52e-08	0.0435	CTGCACTCCAGCCTGTGTGACAGGGGGAGGCAG
MA1930.2	CTCF	chr1_hap1	97946913	97946945	-	19.8692	8.52e-08	0.0435	CTGAGGTGCCCTGTCCTGGGCACAGGAGGCCGC
MA1930.2	CTCF	chr17_hap1	100674141	100674173	-	19.8692	8.52e-08	0.0435	CTGCAATTGGACATTCTGAGCGCTAGGAGGCAT
MA1930.2	CTCF	chr17_hap1	100681310	100681342	-	19.8692	8.52e-08	0.0435	CTGCAATTGGACATTCTGAGCGCTAGGAGGCAT
MA1930.2	CTCF	chr14_hap1	115319283	115319315	-	19.8692	8.52e-08	0.0435	TGGCGGCCAGCGCTTCCGGTCGGCAGGGGGCGG
MA1930.2	CTCF	chr14_hap1	117175979	117176011	+	19.8692	8.52e-08	0.0435	GCGTCTCGCCGCAGCCGCGCCGCCAGGGGGCGC
MA1930.2	CTCF	chr19_hap1	118847510	118847542	-	19.8692	8.52e-08	0.0435	CTGCAATTGGACATTCTGAGCGCTAGGAGGCAT
MA1930.2	CTCF	chr14_hap1	122310228	122310260	+	19.8692	8.52e-08	0.0435	ctgcaattggacattctgagcgctaggaggcat
MA1930.2	CTCF	chr14_hap1	122316030	122316062	+	19.8692	8.52e-08	0.0435	ctgcaattggacattctgagcgctaggaggcat
MA1930.2	CTCF	chr14_hap1	122319444	122319476	+	19.8692	8.52e-08	0.0435	ctgcaattggacattctgagcgctaggaggcat
MA1930.2	CTCF	chr14_hap1	122322858	122322890	+	19.8692	8.52e-08	0.0435	ctgcaattggacattctgagcgctaggaggcat
MA1930.2	CTCF	chr14_hap1	122332418	122332450	+	19.8692	8.52e-08	0.0435	ctgcaattggacattctgagcgctaggaggcat
MA1930.2	CTCF	chr14_hap1	123049306	123049338	+	19.8692	8.52e-08	0.0435	ctgcaattggacattctgagcgctaggaggcat
MA1930.2	CTCF	chr14_hap1	123055108	123055140	+	19.8692	8.52e-08	0.0435	ctgcaattggacattctgagcgctaggaggcat
MA1930.2	CTCF	chr14_hap1	123058522	123058554	+	19.8692	8.52e-08	0.0435	ctgcaattggacattctgagcgctaggaggcat
MA1930.2	CTCF	chr14_hap1	123061936	123061968	+	19.8692	8.52e-08	0.0435	ctgcaattggacattctgagcgctaggaggcat
MA1930.2	CTCF	chr13_hap1	132524558	132524590	+	19.8692	8.52e-08	0.0435	ctgcaattggacattctgagcgctaggaggcat
MA1930.2	CTCF	chr13_hap1	132557675	132557707	+	19.8692	8.52e-08	0.0435	ctgcaattggacattctgagcgctaggaggcat
MA1930.2	CTCF	chr13_hap1	132559382	132559414	+	19.8692	8.52e-08	0.0435	ctgcaattggacattctgagcgctaggaggcat
MA1930.2	CTCF	chr13_hap1	132568598	132568630	+	19.8692	8.52e-08	0.0435	ctgcaattggacattctgagcgctaggaggcat
MA1930.2	CTCF	chr13_hap1	132590447	132590479	+	19.8692	8.52e-08	0.0435	ctgcaattggacattctgagcgctaggaggcat
MA1930.2	CTCF	chr13_hap1	132632270	132632302	+	19.8692	8.52e-08	0.0435	ctgcaattggacattctgagcgctaggaggcat
MA1930.2	CTCF	chr13_hap1	132647633	132647665	+	19.8692	8.52e-08	0.0435	ctgcaattggacattctgagcgctaggaggcat
MA1930.2	CTCF	chr13_hap1	132651729	132651761	+	19.8692	8.52e-08	0.0435	ctgcaattggacattctgagcgctaggaggcat
MA1930.2	CTCF	chr13_hap1	135132894	135132926	+	19.8692	8.52e-08	0.0435	ctgcaattggacattctgagcgctaggaggcat
MA1930.2	CTCF	chr13_hap1	135135625	135135657	+	19.8692	8.52e-08	0.0435	ctgcaattggacattctgagcgctaggaggcat
MA1930.2	CTCF	chr10_hap1	136684061	136684093	+	19.8692	8.52e-08	0.0435	ctgcaattggacattctgagcgctaggaggcat
MA1930.2	CTCF	chr3_hap1	137149238	137149270	+	19.8692	8.52e-08	0.0435	CGCCAGGACCAGGGCAGGGCCAACAGGGGGCAG
MA1930.2	CTCF	chr10_hap1	140809445	140809477	+	19.8692	8.52e-08	0.0435	ctgcaattggacattctgagcgctaggaggcat
MA1930.2	CTCF	chr10_hap1	140821727	140821759	+	19.8692	8.52e-08	0.0435	ctgcaattggacattctgagcgctaggaggcat
MA1930.2	CTCF	chr9_hap1	143127731	143127763	+	19.8692	8.52e-08	0.0435	ctgcaattggacattctgagcgctaggaggcat
MA1930.2	CTCF	chr9_hap1	143390862	143390894	+	19.8692	8.52e-08	0.0435	ctgcaattggacattctgagcgctaggaggcat
MA1930.2	CTCF	chr9_hap1	143392740	143392772	+	19.8692	8.52e-08	0.0435	ctgcaattggacattctgagcgctaggaggcat
MA1930.2	CTCF	chr6_hap1	144745517	144745549	+	19.8692	8.52e-08	0.0435	ATGCAGCAGCACCACGTGCCCACCAGATGCCTA
MA1930.2	CTCF	chr7_hap1	144911013	144911045	+	19.8692	8.52e-08	0.0435	ctgcaattggacattctgagcgctaggaggcat
MA1930.2	CTCF	chr7_hap1	144913062	144913094	+	19.8692	8.52e-08	0.0435	ctgcaattggacattctgagcgctaggaggcat
MA1930.2	CTCF	chr7_hap1	145627582	145627614	+	19.8692	8.52e-08	0.0435	ctgcaattggacattctgagcgctaggaggcat
MA1930.2	CTCF	chr7_hap1	145629631	145629663	+	19.8692	8.52e-08	0.0435	ctgcaattggacattctgagcgctaggaggcat
MA1930.2	CTCF	chr19_hap1	145790385	145790417	-	19.8692	8.52e-08	0.0435	CAGAAGTGCTCCCCGGTAGGCAGAGGAGGGCAG
MA1930.2	CTCF	chr7_hap1	146628513	146628545	+	19.8692	8.52e-08	0.0435	ctgcaattggacattctgagcgctaggaggcat
MA1930.2	CTCF	chr7_hap1	146638923	146638955	+	19.8692	8.52e-08	0.0435	ctgcaattggacattctgagcgctaggaggcat
MA1930.2	CTCF	chr2_hap1	148279184	148279216	+	19.8692	8.52e-08	0.0435	ctgcaattggacattctgagcgctaggaggcat
MA1930.2	CTCF	chr7_hap1	149410629	149410661	+	19.8692	8.52e-08	0.0435	ctgcaattggacattctgagcgctaggaggcat
MA1930.2	CTCF	chr7_hap1	149412678	149412710	+	19.8692	8.52e-08	0.0435	ctgcaattggacattctgagcgctaggaggcat
MA1930.2	CTCF	chr7_hap1	149420530	149420562	+	19.8692	8.52e-08	0.0435	ctgcaattggacattctgagcgctaggaggcat
MA1930.2	CTCF	chr7_hap1	150391379	150391411	+	19.8692	8.52e-08	0.0435	ctgcaattggacattctgagcgctaggaggcat
MA1930.2	CTCF	chr7_hap1	150393428	150393460	+	19.8692	8.52e-08	0.0435	ctgcaattggacattctgagcgctaggaggcat
MA1930.2	CTCF	chr7_hap1	150401280	150401312	+	19.8692	8.52e-08	0.0435	ctgcaattggacattctgagcgctaggaggcat
MA1930.2	CTCF	chr8_hap1	151395397	151395429	+	19.8692	8.52e-08	0.0435	ctgcaattggacattctgagcgctaggaggcat
MA1930.2	CTCF	chr7_hap1	151410580	151410612	+	19.8692	8.52e-08	0.0435	ctgcaattggacattctgagcgctaggaggcat
MA1930.2	CTCF	chr7_hap1	151420989	151421021	+	19.8692	8.52e-08	0.0435	ctgcaattggacattctgagcgctaggaggcat
MA1930.2	CTCF	chrX_hap1	153758380	153758412	-	19.8692	8.52e-08	0.0435	CTCCAGAGATCACATCTGACCACCAGATGACAC
MA1930.2	CTCF	chr5_hap1	155663470	155663502	-	19.8692	8.52e-08	0.0435	CTGCAATTGGACATTCTGAGCGCTAGGAGGCAT
MA1930.2	CTCF	chr5_hap1	157047849	157047881	-	19.8692	8.52e-08	0.0435	CTGCAATTGGACATTCTGAGCGCTAGGAGGCAT
MA1930.2	CTCF	chr1_hap1	158813580	158813612	-	19.8692	8.52e-08	0.0435	GTGTTGTGTTCCGTGAGGGCCTGCAGGGGACAG
MA1930.2	CTCF	chr1_hap1	160447437	160447469	-	19.8692	8.52e-08	0.0435	CTGCAATTGGACATTCTGAGCGCTAGGAGGCAT
MA1930.2	CTCF	chr1_hap1	160451874	160451906	-	19.8692	8.52e-08	0.0435	CTGCAATTGGACATTCTGAGCGCTAGGAGGCAT
MA1930.2	CTCF	chr1_hap1	160457335	160457367	-	19.8692	8.52e-08	0.0435	CTGCAATTGGACATTCTGAGCGCTAGGAGGCAT
MA1930.2	CTCF	chr1_hap1	160461089	160461121	-	19.8692	8.52e-08	0.0435	CTGCAATTGGACATTCTGAGCGCTAGGAGGCAT
MA1930.2	CTCF	chr1_hap1	160466550	160466582	-	19.8692	8.52e-08	0.0435	CTGCAATTGGACATTCTGAGCGCTAGGAGGCAT
MA1930.2	CTCF	chr1_hap1	160470304	160470336	-	19.8692	8.52e-08	0.0435	CTGCAATTGGACATTCTGAGCGCTAGGAGGCAT
MA1930.2	CTCF	chr1_hap1	160474058	160474090	-	19.8692	8.52e-08	0.0435	CTGCAATTGGACATTCTGAGCGCTAGGAGGCAT
MA1930.2	CTCF	chr1_hap1	160477812	160477844	-	19.8692	8.52e-08	0.0435	CTGCAATTGGACATTCTGAGCGCTAGGAGGCAT
MA1930.2	CTCF	chr1_hap1	160481566	160481598	-	19.8692	8.52e-08	0.0435	CTGCAATTGGACATTCTGAGCGCTAGGAGGCAT
MA1930.2	CTCF	chr1_hap1	160484296	160484328	-	19.8692	8.52e-08	0.0435	CTGCAATTGGACATTCTGAGCGCTAGGAGGCAT
MA1930.2	CTCF	chr1_hap1	160488050	160488082	-	19.8692	8.52e-08	0.0435	CTGCAATTGGACATTCTGAGCGCTAGGAGGCAT
MA1930.2	CTCF	chr1_hap1	160495559	160495591	-	19.8692	8.52e-08	0.0435	CTGCAATTGGACATTCTGAGCGCTAGGAGGCAT
MA1930.2	CTCF	chr1_hap1	160499996	160500028	-	19.8692	8.52e-08	0.0435	CTGCAATTGGACATTCTGAGCGCTAGGAGGCAT
MA1930.2	CTCF	chr1_hap1	160505799	160505831	-	19.8692	8.52e-08	0.0435	CTGCAATTGGACATTCTGAGCGCTAGGAGGCAT
MA1930.2	CTCF	chr1_hap1	160511943	160511975	-	19.8692	8.52e-08	0.0435	CTGCAATTGGACATTCTGAGCGCTAGGAGGCAT
MA1930.2	CTCF	chr1_hap1	160518087	160518119	-	19.8692	8.52e-08	0.0435	CTGCAATTGGACATTCTGAGCGCTAGGAGGCAT
MA1930.2	CTCF	chr1_hap1	160523548	160523580	-	19.8692	8.52e-08	0.0435	CTGCAATTGGACATTCTGAGCGCTAGGAGGCAT
MA1930.2	CTCF	chr1_hap1	160526278	160526310	-	19.8692	8.52e-08	0.0435	CTGCAATTGGACATTCTGAGCGCTAGGAGGCAT
MA1930.2	CTCF	chr1_hap1	160529008	160529040	-	19.8692	8.52e-08	0.0435	CTGCAATTGGACATTCTGAGCGCTAGGAGGCAT
MA1930.2	CTCF	chr1_hap1	160533445	160533477	-	19.8692	8.52e-08	0.0435	CTGCAATTGGACATTCTGAGCGCTAGGAGGCAT
MA1930.2	CTCF	chr1_hap1	160537882	160537914	-	19.8692	8.52e-08	0.0435	CTGCAATTGGACATTCTGAGCGCTAGGAGGCAT
MA1930.2	CTCF	chrX_hap1	161482200	161482232	+	19.8692	8.52e-08	0.0435	ctgcaattggacattctgagcgctaggaggcat
MA1930.2	CTCF	chrX_hap1	161505067	161505099	+	19.8692	8.52e-08	0.0435	ctgcaattggacattctgagcgctaggaggcat
MA1930.2	CTCF	chrX_hap1	161511212	161511244	+	19.8692	8.52e-08	0.0435	ctgcaattggacattctgagcgctaggaggcat
MA1930.2	CTCF	chrX_hap1	161517357	161517389	+	19.8692	8.52e-08	0.0435	ctgcaattggacattctgagcgctaggaggcat
MA1930.2	CTCF	chrX_hap1	161520771	161520803	+	19.8692	8.52e-08	0.0435	ctgcaattggacattctgagcgctaggaggcat
MA1930.2	CTCF	chrX_hap1	161524526	161524558	+	19.8692	8.52e-08	0.0435	ctgcaattggacattctgagcgctaggaggcat
MA1930.2	CTCF	chrX_hap1	161546033	161546065	+	19.8692	8.52e-08	0.0435	ctgcaattggacattctgagcgctaggaggcat
MA1930.2	CTCF	chrX_hap1	161551495	161551527	+	19.8692	8.52e-08	0.0435	ctgcaattggacattctgagcgctaggaggcat
MA1930.2	CTCF	chrX_hap1	161555933	161555965	+	19.8692	8.52e-08	0.0435	ctgcaattggacattctgagcgctaggaggcat
MA1930.2	CTCF	chrX_hap1	161559688	161559720	+	19.8692	8.52e-08	0.0435	ctgcaattggacattctgagcgctaggaggcat
MA1930.2	CTCF	chrX_hap1	163574289	163574321	+	19.8692	8.52e-08	0.0435	ctgcaattggacattctgagcgctaggaggcat
MA1930.2	CTCF	chrX_hap1	163602960	163602992	+	19.8692	8.52e-08	0.0435	ctgcaattggacattctgagcgctaggaggcat
MA1930.2	CTCF	chrX_hap1	163611153	163611185	+	19.8692	8.52e-08	0.0435	ctgcaattggacattctgagcgctaggaggcat
MA1930.2	CTCF	chrX_hap1	163617298	163617330	+	19.8692	8.52e-08	0.0435	ctgcaattggacattctgagcgctaggaggcat
MA1930.2	CTCF	chrX_hap1	163621736	163621768	+	19.8692	8.52e-08	0.0435	ctgcaattggacattctgagcgctaggaggcat
MA1930.2	CTCF	chrX_hap1	163625491	163625523	+	19.8692	8.52e-08	0.0435	ctgcaattggacattctgagcgctaggaggcat
MA1930.2	CTCF	chrX_hap1	163648364	163648396	+	19.8692	8.52e-08	0.0435	ctgcaattggacattctgagcgctaggaggcat
MA1930.2	CTCF	chrX_hap1	163654509	163654541	+	19.8692	8.52e-08	0.0435	ctgcaattggacattctgagcgctaggaggcat
MA1930.2	CTCF	chrX_hap1	163658947	163658979	+	19.8692	8.52e-08	0.0435	ctgcaattggacattctgagcgctaggaggcat
MA1930.2	CTCF	chrX_hap1	163662702	163662734	+	19.8692	8.52e-08	0.0435	ctgcaattggacattctgagcgctaggaggcat
MA1930.2	CTCF	chr3_hap1	8128915	8128947	+	19.8598	8.57e-08	0.0435	CTGCAGGTCGGGGCGAGGGCCTCCAGGCCGCAG
MA1930.2	CTCF	chr14_hap1	10565464	10565496	+	19.8598	8.57e-08	0.0435	CTGCAGGAGCTCAGCCTTCCCATTAGGGGCCAC
MA1930.2	CTCF	chr10_hap1	10977048	10977080	-	19.8598	8.57e-08	0.0435	CTGCTGGGTGAGAACTTGGTCAGGAGGGGGCCG
MA1930.2	CTCF	chr8_hap1	12313769	12313801	+	19.8598	8.57e-08	0.0435	CTGCACAGAGGAAGTCGGGGCAGCAGGGGCCAG
MA1930.2	CTCF	chr12_hap1	13277688	13277720	-	19.8598	8.57e-08	0.0435	CAGCATTCCTGGTCTTTACCCACTAGATGCCAG
MA1930.2	CTCF	chr20_hap1	13943898	13943930	+	19.8598	8.57e-08	0.0435	CGGCAGAATGTTCAGCCTGCCAGCAGGTGGCCA
MA1930.2	CTCF	chr20_hap1	16573188	16573220	+	19.8598	8.57e-08	0.0435	CGGCAGAATGTTCAGCCTGCCAGCAGGTGGCCA
MA1930.2	CTCF	chr17_hap1	16655588	16655620	-	19.8598	8.57e-08	0.0435	CTGAAGGTGCCCACCTGGGCCACCAGAAGGTGA
MA1930.2	CTCF	chr20_hap1	18941090	18941122	+	19.8598	8.57e-08	0.0435	CGGCAGAATGTTCAGCCTGCCAGCAGGTGGCCA
MA1930.2	CTCF	chr22_hap1	19205071	19205103	+	19.8598	8.57e-08	0.0435	CTGCGGAAGGGCCTGCTGTCCTGGAGGGGGCCG
MA1930.2	CTCF	chr6_hap1	22916349	22916381	-	19.8598	8.57e-08	0.0435	CTGCAATTATCCCCATGTTTCAGAAGAGGGAAC
MA1930.2	CTCF	chr6_hap1	24943826	24943858	-	19.8598	8.57e-08	0.0435	CTGCAGGTGACTCTGGCTTCCAGAAAGGGGCAG
MA1930.2	CTCF	chr17_hap1	26106014	26106046	+	19.8598	8.57e-08	0.0435	CAGCAGAACAGGCTTCCAGCCTGTGGATGGCAT
MA1930.2	CTCF	chr5_hap1	26583126	26583158	+	19.8598	8.57e-08	0.0435	CAGCATCCCTGTCCTCTatccaccagatgccag
MA1930.2	CTCF	chr2_hap1	34918754	34918786	-	19.8598	8.57e-08	0.0435	CTGCAGGCGCCGCGCTCCGCCGGCCGCGGGCGG
MA1930.2	CTCF	chr2_hap1	40381614	40381646	-	19.8598	8.57e-08	0.0435	CTGCTATATTCAGATAATGCCACAAGATGGTGC
MA1930.2	CTCF	chr16_hap1	41109667	41109699	+	19.8598	8.57e-08	0.0435	TTGAAGTTTTGGGTATGATCCAGCAGGAGGCAC
MA1930.2	CTCF	chr12_hap1	42451429	42451461	+	19.8598	8.57e-08	0.0435	CTGTAGTTGCGATTACCTGCCCCCGGGAGGAGC
MA1930.2	CTCF	chr3_hap1	46091063	46091095	-	19.8598	8.57e-08	0.0435	AGGCAGTCACTTCCAATAGCCTGGAGGTGGCAG
MA1930.2	CTCF	chr3_hap1	52251588	52251620	-	19.8598	8.57e-08	0.0435	CAGCACCTCTGCCTTCTACCCACTAGATGCTAG
MA1930.2	CTCF	chr24_hap1	52746517	52746549	+	19.8598	8.57e-08	0.0435	CAGCACTCCCTGCCTGTAGCCCCTGGGAGGCTC
MA1930.2	CTCF	chr22_hap1	53035062	53035094	-	19.8598	8.57e-08	0.0435	CAGCAGGGCATGCGGTCTGGCACTGGGTGGCTG
MA1930.2	CTCF	chr1_hap1	54931150	54931182	-	19.8598	8.57e-08	0.0435	TTGTAATACTGGCTTGCCTCCACTAGATAGCGC
MA1930.2	CTCF	chr18_hap1	55591825	55591857	+	19.8598	8.57e-08	0.0435	CAGCACCCCTGgtctccacccactagatgccag
MA1930.2	CTCF	chr9_hap1	61140386	61140418	+	19.8598	8.57e-08	0.0435	CCGCCACCCCAGTAGGCGTCCTCTAGGGGGCAG
MA1930.2	CTCF	chr16_hap1	62260272	62260304	-	19.8598	8.57e-08	0.0435	CAGCATCTCTGGTCTCTACCCACTAGATGCCAG
MA1930.2	CTCF	chr19_hap1	64923673	64923705	-	19.8598	8.57e-08	0.0435	CAGCAAGCCCACTGATGGCCCACTAGGGGGCCT
MA1930.2	CTCF	chr11_hap1	68034349	68034381	-	19.8598	8.57e-08	0.0435	CCGCCGTCCGCGCAGGCGCCCAGCGGCTGGCGC
MA1930.2	CTCF	chr19_hap1	81323407	81323439	-	19.8598	8.57e-08	0.0435	CTGAAATTCTGCAGTTCTGCCTCCAGGAGGCTC
MA1930.2	CTCF	chr16_hap1	85934440	85934472	+	19.8598	8.57e-08	0.0435	CTGCGAGCTCACTTGCTGGCCGCTAGGGAGCAC
MA1930.2	CTCF	chr14_hap1	87005800	87005832	+	19.8598	8.57e-08	0.0435	CTGAAGCCACTCGCGCTGCTCTCCAGGGGGCAG
MA1930.2	CTCF	chr16_hap1	97004183	97004215	-	19.8598	8.57e-08	0.0435	CAGCATCGCCGGCTCTACCCCAGCAGGAGACAG
MA1930.2	CTCF	chr6_hap1	102200628	102200660	+	19.8598	8.57e-08	0.0435	CAGCCATGCTGGGGGACGAACACCAGAGGGTAC
MA1930.2	CTCF	chrX_hap1	115572300	115572332	+	19.8598	8.57e-08	0.0435	ATGCAATGGCTTATTCTAGCCATGAGATGGCAG
MA1930.2	CTCF	chr14_hap1	116727829	116727861	+	19.8598	8.57e-08	0.0435	AGGCAGGGCCATCTGCTGGGCTGCAGAGGACGC
MA1930.2	CTCF	chr19_hap1	125769052	125769084	-	19.8598	8.57e-08	0.0435	GTGCCATCCGGGAACACCTCCACCAGGCGGCCC
MA1930.2	CTCF	chr9_hap1	128062521	128062553	-	19.8598	8.57e-08	0.0435	CTGCAGTCTAAATTAAATACCATTAGGGGGCAA
MA1930.2	CTCF	chr11_hap1	135379338	135379370	-	19.8598	8.57e-08	0.0435	CTGCAGGGCCAGCGGCTTGCTTCCGGGTGGCAT
MA1930.2	CTCF	chr6_hap1	140403282	140403314	-	19.8598	8.57e-08	0.0435	AGGCTCTGCCCCAGGGAGCCCACCTGAGGGCAG
MA1930.2	CTCF	chr19_hap1	142786147	142786179	-	19.8598	8.57e-08	0.0435	GTGCTGGTGTCCCCTCTCTCCAGCAGGTGCAGG
MA1930.2	CTCF	chr15_hap1	9289101	9289133	-	19.8505	8.62e-08	0.0435	CAGGGGTGGGCGCGCCCGGCCAGGAGGTGCCGC
MA1930.2	CTCF	chr22_hap1	16756425	16756457	-	19.8505	8.62e-08	0.0435	CGTCGCTTCTCCCTGGTGACCACCAGGGGGAGG
MA1930.2	CTCF	chr10_hap1	16807444	16807476	-	19.8505	8.62e-08	0.0435	TGGCAGTGCCACTCTTGAAGCAGGAGGTGGCCC
MA1930.2	CTCF	chr22_hap1	19962661	19962693	-	19.8505	8.62e-08	0.0435	CGCTCGTGCCCCACGCCACCCACTAGGTGGCAG
MA1930.2	CTCF	chr11_hap1	22357539	22357571	-	19.8505	8.62e-08	0.0435	CCGCACTGCTCCCTGCCATCCACCTGGGGAAAG
MA1930.2	CTCF	chr17_hap1	27655831	27655863	+	19.8505	8.62e-08	0.0435	CTGCAGTTGCCCTGTTTTGACGCTGGGTGGCCA
MA1930.2	CTCF	chr1_hap1	28437235	28437267	+	19.8505	8.62e-08	0.0435	CAGAACTACCTCTATTTAGCCACAAGGGGGAGC
MA1930.2	CTCF	chr9_hap1	29103372	29103404	+	19.8505	8.62e-08	0.0435	ATGCAGATGTTTCTTATAACCACTAGGGGTCAG
MA1930.2	CTCF	chr5_hap1	31994804	31994836	-	19.8505	8.62e-08	0.0435	CGGCAGGGCTCGGACCCCGCCCGCTGGCGGCAG
MA1930.2	CTCF	chr1_hap1	35458685	35458717	+	19.8505	8.62e-08	0.0435	ctgcagccccatgcgggatccactgggtgaagc
MA1930.2	CTCF	chr21_hap1	38066994	38067026	-	19.8505	8.62e-08	0.0435	CTGCTGCCTTCTTTCTCAGCCAGCAGAGGTCTC
MA1930.2	CTCF	chr7_hap1	46221155	46221187	+	19.8505	8.62e-08	0.0435	TTGCAGTGCAGCCTCGAGTGCCCTTGGGGGCTG
MA1930.2	CTCF	chr8_hap1	48060894	48060926	+	19.8505	8.62e-08	0.0435	cagcattcccAACCTGCATCCACTGGATGCCAG
MA1930.2	CTCF	chr9_hap1	54164395	54164427	+	19.8505	8.62e-08	0.0435	GTGTGGCTGCACCCCAGCACCGGGAGGGGGCAC
MA1930.2	CTCF	chr21_hap1	55640408	55640440	-	19.8505	8.62e-08	0.0435	CAGCAATGACTATACGTGCCCAGGAGGGGGCCT
MA1930.2	CTCF	chr19_hap1	61965806	61965838	+	19.8505	8.62e-08	0.0435	CTGCAGATCCACTTACCGGGCTCCAGGTGTTTC
MA1930.2	CTCF	chr20_hap1	61987252	61987284	+	19.8505	8.62e-08	0.0435	AGGCTTTGTTTTCAAGTTGCCAGCAGGGGGCAG
MA1930.2	CTCF	chr14_hap1	72334850	72334882	-	19.8505	8.62e-08	0.0435	TTCCACTTGCACGCAATGGCCAGATGGGGGCAC
MA1930.2	CTCF	chr9_hap1	82876766	82876798	+	19.8505	8.62e-08	0.0435	CTGCTGTGTGCTGGCTTTGCCTCAGGGTGGAGG
MA1930.2	CTCF	chr17_hap1	85666280	85666312	+	19.8505	8.62e-08	0.0435	CTGGAGTGGCCGTGGGGAGGCAGCAGAGGGGGC
MA1930.2	CTCF	chr1_hap1	86153924	86153956	+	19.8505	8.62e-08	0.0435	TTGCAATGAGTCTTTGCTGCCACTTGGTGTCAC
MA1930.2	CTCF	chrX_hap1	93578986	93579018	-	19.8505	8.62e-08	0.0435	CTGCACTCCAGCCTGGGCGACAGCAGGAGACTC
MA1930.2	CTCF	chr7_hap1	93781683	93781715	-	19.8505	8.62e-08	0.0435	CTGCACCTGACTTCTGAGGGCAGGAGGGGGAGC
MA1930.2	CTCF	chr13_hap1	126797296	126797328	+	19.8505	8.62e-08	0.0435	AGGCACGGCGTGTACTCTGCCCCCAGAGGGCAC
MA1930.2	CTCF	chr13_hap1	127472468	127472500	-	19.8505	8.62e-08	0.0435	CTGCACCATCACCCCCACCCCAGGAGGTGGGTC
MA1930.2	CTCF	chrX_hap1	128302911	128302943	+	19.8505	8.62e-08	0.0435	tggcagtttaaatttttttccaccaGATGGCAA
MA1930.2	CTCF	chr10_hap1	134682841	134682873	+	19.8505	8.62e-08	0.0435	ctgcactccagcctgggcgacagcaggagactc
MA1930.2	CTCF	chr1_hap1	135603820	135603852	-	19.8505	8.62e-08	0.0435	CAGCATCCCTGGATTCTACCCACTAGATGCCAC
MA1930.2	CTCF	chrX_hap1	139557991	139558023	-	19.8505	8.62e-08	0.0435	GTGAACTTCCTCCTTTCGGCCTTTAGGTGGCAA
MA1930.2	CTCF	chr7_hap1	142431515	142431547	+	19.8505	8.62e-08	0.0435	CTGTCGCGCCCGACTCCTTCCGGCGGGGGCCGC
MA1930.2	CTCF	chr21_hap1	6402592	6402624	-	19.8411	8.67e-08	0.0435	GCACAGATCCACTTCTTTGCCACTAGATGGCAC
MA1930.2	CTCF	chr23_hap1	6403500	6403532	+	19.8411	8.67e-08	0.0435	ctgcaattggacatgctaagcgctagggggcct
MA1930.2	CTCF	chr23_hap1	6407254	6407286	+	19.8411	8.67e-08	0.0435	ctgcaattggacatgctaagcgctagggggcct
MA1930.2	CTCF	chr12_hap1	8021749	8021781	-	19.8411	8.67e-08	0.0435	CTGCAATTGGACTTTCTGAGCACTAGGAGGCCT
MA1930.2	CTCF	chr15_hap1	9709238	9709270	-	19.8411	8.67e-08	0.0435	CTGCCCTGTGCTGCCCTGCCCAGGAGGTGCTGC
MA1930.2	CTCF	chr12_hap1	11829752	11829784	+	19.8411	8.67e-08	0.0435	CAGCAGTTAAGTCTGCAGCCCGGAAGAGGGACC
MA1930.2	CTCF	chr7_hap1	14447032	14447064	+	19.8411	8.67e-08	0.0435	GGGCACTGGAGGTAGGTGAGCGCCAGGGGGCAG
MA1930.2	CTCF	chr14_hap1	15751824	15751856	+	19.8411	8.67e-08	0.0435	CTGCATCTCCGCCCCGCCCCCACCCGTTGGCCC
MA1930.2	CTCF	chr11_hap1	19041351	19041383	+	19.8411	8.67e-08	0.0435	CTGCTGTGTCTGACAAGGGGCACCAGGCGTCAG
MA1930.2	CTCF	chr15_hap1	21912885	21912917	-	19.8411	8.67e-08	0.0435	ATGCATTTAATTCTAACAGCCACAAGAGGGGGG
MA1930.2	CTCF	chr4_hap1	23356426	23356458	-	19.8411	8.67e-08	0.0435	GAGCAGTTTAGGCTTCAGGCCAGTAGAGCGCAT
MA1930.2	CTCF	chr4_hap1	25187948	25187980	+	19.8411	8.67e-08	0.0435	CGGTGCTTACAGCGAAGAGCCACCAGATGGCTC
MA1930.2	CTCF	chr19_hap1	25332005	25332037	+	19.8411	8.67e-08	0.0435	GTGTACTGGGTGAACAAATCCAGTAGATGGCAG
MA1930.2	CTCF	chr8_hap1	26973791	26973823	+	19.8411	8.67e-08	0.0435	CCGCGTGGGCCCTCCGGGGCCGGGAGAGGGCGC
MA1930.2	CTCF	chr1_hap1	27901035	27901067	+	19.8411	8.67e-08	0.0435	GAGCAGCGGCCCCGTGGGGGCGGCTGAGGGCGG
MA1930.2	CTCF	chr24_hap1	30432696	30432728	-	19.8411	8.67e-08	0.0435	AAGCATCTCTGGCCTCTACCCACTAGGTGCCAG
MA1930.2	CTCF	chr22_hap1	52639686	52639718	-	19.8411	8.67e-08	0.0435	CAGCATCCCTGACCGCTACCCACTAGATGCCAG
MA1930.2	CTCF	chr16_hap1	53572585	53572617	-	19.8411	8.67e-08	0.0435	ATGCCACTCCACGCAGTAGCCACCAGATGGTAA
MA1930.2	CTCF	chr5_hap1	55277301	55277333	+	19.8411	8.67e-08	0.0435	CTGTCGGGCCCAGCTTTCACCAGCGGGGGACGC
MA1930.2	CTCF	chr7_hap1	55500401	55500433	+	19.8411	8.67e-08	0.0435	ATGCTGTGAGGGCAGCAAGCAAGCAGGAGGCAC
MA1930.2	CTCF	chr11_hap1	56400170	56400202	+	19.8411	8.67e-08	0.0435	CTGGTGTGCCCAGGGCCGAGCAGCAGGTGGCCA
MA1930.2	CTCF	chr13_hap1	58131802	58131834	+	19.8411	8.67e-08	0.0435	CTGCGCTAACCCCTGGTGTCCATCGGGTGGCAT
MA1930.2	CTCF	chr9_hap1	59323790	59323822	+	19.8411	8.67e-08	0.0435	CTGCACCCGCGCCCTTCCCCCTCTAGAGGACCC
MA1930.2	CTCF	chr18_hap1	63514174	63514206	+	19.8411	8.67e-08	0.0435	CTGTGGCTCCAGCACTGTCCCTGGAGGGGGCCC
MA1930.2	CTCF	chr18_hap1	64754592	64754624	+	19.8411	8.67e-08	0.0435	CTGCAGCTGACTGGCAGGGGCACCTGGAGGCAG
MA1930.2	CTCF	chr5_hap1	85162197	85162229	-	19.8411	8.67e-08	0.0435	CTGCAGGGGGAGCCCGGCGCCATCAGACGCCAC
MA1930.2	CTCF	chr15_hap1	93402568	93402600	+	19.8411	8.67e-08	0.0435	CTGGAGCGGCGCGCCCCGCGCTGCAGGTGGCTC
MA1930.2	CTCF	chr9_hap1	94894490	94894522	+	19.8411	8.67e-08	0.0435	GGCCATTGCCGCGCTGCCAGCACTAGGTGGCGC
MA1930.2	CTCF	chr14_hap1	97765793	97765825	+	19.8411	8.67e-08	0.0435	GAGCCGTGGCTTCCCGCCGCCACCCGGTGGCAT
MA1930.2	CTCF	chr9_hap1	99763086	99763118	-	19.8411	8.67e-08	0.0435	TTCCAGGGGCTGGGCGAGGCCACTGGGTGGCAG
MA1930.2	CTCF	chr16_hap1	99965691	99965723	-	19.8411	8.67e-08	0.0435	CTGCACTTCTCAACTCCAGCCTAGAGGAGGCTC
MA1930.2	CTCF	chr18_hap1	103678440	103678472	-	19.8411	8.67e-08	0.0435	CTGCTGCCCCCATCTCGTCCCACGAGAAGGAGC
MA1930.2	CTCF	chr13_hap1	106531156	106531188	-	19.8411	8.67e-08	0.0435	AGGCAGTGACAGATGCTATCCTGCAGGTGCCAG
MA1930.2	CTCF	chr13_hap1	110112073	110112105	+	19.8411	8.67e-08	0.0435	CAGCACTGCCTACTCCAGGCCCGGAGAGGGGAA
MA1930.2	CTCF	chr13_hap1	127729507	127729539	-	19.8411	8.67e-08	0.0435	CTGCAGGACGGAGCTGCGCCCAGCACGGGGCCG
MA1930.2	CTCF	chr7_hap1	136803242	136803274	-	19.8411	8.67e-08	0.0435	GTGCAGGACACTCTCCCCACCACCTGGGGCAGG
MA1930.2	CTCF	chr3_hap1	139370326	139370358	+	19.8411	8.67e-08	0.0435	GTGCAGTGCCCACTGTAGTCCAGTGGAGAGTCC
MA1930.2	CTCF	chr6_hap1	11408538	11408570	+	19.8318	8.72e-08	0.0435	CTCCTGAGCTCCCCCATCCCCACCAGAAGGCAG
MA1930.2	CTCF	chr8_hap1	11795892	11795924	+	19.8318	8.72e-08	0.0435	CTGCAGTGCCAAGGCCCACCCCGGGGAGGCTGC
MA1930.2	CTCF	chr17_hap1	14816220	14816252	-	19.8318	8.72e-08	0.0435	GGGCAGGGCCACCAGAGATGCACCAGGGGACGG
MA1930.2	CTCF	chr12_hap1	15172031	15172063	+	19.8318	8.72e-08	0.0435	GTGTTGAAGCTGACAGTGACCAGCAGAGGGCAC
MA1930.2	CTCF	chr14_hap1	16577079	16577111	+	19.8318	8.72e-08	0.0435	AGGCACTCCCTCCCCCAGTCCAGTTGAAGGCAC
MA1930.2	CTCF	chr20_hap1	17911399	17911431	-	19.8318	8.72e-08	0.0435	CTCATGCGCGGCCGGCCCGGCACTAGGGGGCGC
MA1930.2	CTCF	chr5_hap1	18057090	18057122	+	19.8318	8.72e-08	0.0435	CAGCATTCCTGGCCCCTAtgcactagatgccag
MA1930.2	CTCF	chr22_hap1	22328702	22328734	+	19.8318	8.72e-08	0.0435	CTGTTGTTCTCCCCATTAGACAGCTGGAGGCAC
MA1930.2	CTCF	chr5_hap1	25579187	25579219	+	19.8318	8.72e-08	0.0435	GGGCAGAGCCCTGCCGCGGCCGCGAGGGGACCC
MA1930.2	CTCF	chr5_hap1	30546979	30547011	-	19.8318	8.72e-08	0.0435	ATGCAGAGGGATGTCCGGGCCCCCAGGTGGGAG
MA1930.2	CTCF	chr11_hap1	33627737	33627769	+	19.8318	8.72e-08	0.0435	ATGTGTTTCTTCGTGGAAGCCAGCAGGTGGCTC
MA1930.2	CTCF	chr3_hap1	33955183	33955215	+	19.8318	8.72e-08	0.0435	GTGCGTTCTTGCGAGCCGGCCTGCAGGAGGCGA
MA1930.2	CTCF	chr12_hap1	38801817	38801849	+	19.8318	8.72e-08	0.0435	CTGTTCTTATGGAAGTTAACCAGAAGGTGGCAG
MA1930.2	CTCF	chr20_hap1	42771068	42771100	-	19.8318	8.72e-08	0.0435	CTGCCCCACCGCCCAGCTCCCCCCAGAGGCCAC
MA1930.2	CTCF	chr20_hap1	44802855	44802887	+	19.8318	8.72e-08	0.0435	CTGCAGGGGGAGGGCAAGAACAGGGGAGGGCAC
MA1930.2	CTCF	chr20_hap1	45473689	45473721	-	19.8318	8.72e-08	0.0435	CTGCAGAGCTGGATGGTCGGCGGCAGGGGCAGG
MA1930.2	CTCF	chr6_hap1	49833422	49833454	+	19.8318	8.72e-08	0.0435	CTGCCACTACCGCCTCTGAGCAGAAGATGGCTG
MA1930.2	CTCF	chr9_hap1	50916105	50916137	-	19.8318	8.72e-08	0.0435	CTGCACTCCAGCCTGGGTGACACAGGGAGGCTC
MA1930.2	CTCF	chr21_hap1	51942029	51942061	+	19.8318	8.72e-08	0.0435	CTGCCTTGGAGACACAGGGCCTGCAGGAGGTGG
MA1930.2	CTCF	chr5_hap1	57258620	57258652	-	19.8318	8.72e-08	0.0435	CTGCATTGGACCTGAAGCCACAGCAGGTGGCTG
MA1930.2	CTCF	chr19_hap1	66463817	66463849	+	19.8318	8.72e-08	0.0435	ctgcactccagcctgggtggcagcaggagactc
MA1930.2	CTCF	chr5_hap1	85227368	85227400	+	19.8318	8.72e-08	0.0435	CCGTCAAGCCGGGGACCGGCCGCCAGGGGGAGC
MA1930.2	CTCF	chr2_hap1	88102558	88102590	+	19.8318	8.72e-08	0.0435	atgcagcccaggatggtgCCCCCCAGGGAGCAC
MA1930.2	CTCF	chr10_hap1	90137948	90137980	-	19.8318	8.72e-08	0.0435	CTCCACATCCCTCCCCATGCCTCTAGAGGGTGG
MA1930.2	CTCF	chr4_hap1	94921139	94921171	-	19.8318	8.72e-08	0.0435	CTGCAGTGACCTAAGGTGGCCTGCTGAAGTCAG
MA1930.2	CTCF	chr17_hap1	95767657	95767689	-	19.8318	8.72e-08	0.0435	GTGCGGTGTCTGGCCCAGGCCAGCTCAGGGCGC
MA1930.2	CTCF	chr19_hap1	96246000	96246032	-	19.8318	8.72e-08	0.0435	CTCCAGAGGGACCCTAGAGCCTCCAGAGGGAGC
MA1930.2	CTCF	chr16_hap1	99750641	99750673	-	19.8318	8.72e-08	0.0435	CAGTGCTGCAGAGACAGGACCAGGAGAGGGCAC
MA1930.2	CTCF	chr18_hap1	100782372	100782404	-	19.8318	8.72e-08	0.0435	GTGCTGGGGCGGGGGGAGGGCAGAAGAGGGAGC
MA1930.2	CTCF	chr1_hap1	109090531	109090563	-	19.8318	8.72e-08	0.0435	CTGCTGTCTACACAGGCCGCCAGTAAGGGGAAG
MA1930.2	CTCF	chr18_hap1	109417613	109417645	-	19.8318	8.72e-08	0.0435	CAGCCCTTGCCAGGCTCTGCCTCCAGGTGACGC
MA1930.2	CTCF	chrX_hap1	111328433	111328465	+	19.8318	8.72e-08	0.0435	ctgcatcTGACCAGCACAGCCAGAAGGGGCCAT
MA1930.2	CTCF	chr2_hap1	111735425	111735457	+	19.8318	8.72e-08	0.0435	GTCCaatgtaatcaacctgccaccagatGGCTG
MA1930.2	CTCF	chr9_hap1	111825783	111825815	-	19.8318	8.72e-08	0.0435	TTGTATTGCTATCACTGGGCCACTAGATGACGA
MA1930.2	CTCF	chr10_hap1	120349925	120349957	-	19.8318	8.72e-08	0.0435	ATGCAGTGTCTGCCTCAGAGCAGGAGGGGCAGG
MA1930.2	CTCF	chr11_hap1	131147968	131148000	+	19.8318	8.72e-08	0.0435	ctgctgtgtgccctgCATGGCCCCAGGTGCTGC
MA1930.2	CTCF	chr3_hap1	139793940	139793972	+	19.8318	8.72e-08	0.0435	TTGCAGACATATCCTCTTTCCACCTGAGGGCAG
MA1930.2	CTCF	chr19_hap1	146676745	146676777	+	19.8318	8.72e-08	0.0435	CGGCGGGGCggggccagggcaggcagggggCGG
MA1930.2	CTCF	chr3_hap1	149544667	149544699	-	19.8318	8.72e-08	0.0435	AGGCAGTGCCCCAGTAGGGACTCTAGGTGGGGG
MA1930.2	CTCF	chr3_hap1	8092341	8092373	-	19.8224	8.77e-08	0.0435	CTGCTGTCCGCTGCCAGGCCCTGCAGGAGGCCA
MA1930.2	CTCF	chr22_hap1	9166094	9166126	+	19.8224	8.77e-08	0.0435	CTGGATTGTAGCTCTCTAGTCAGCAGGTGGCAG
MA1930.2	CTCF	chr1_hap1	10510417	10510449	+	19.8224	8.77e-08	0.0435	GCTCAGTTCTCCTGGGCAGCCGGCAGGTGGCGG
MA1930.2	CTCF	chr23_hap1	11269215	11269247	-	19.8224	8.77e-08	0.0435	CAGTCAGTTCTCCGCCCAGCCACCAGAGGGCTC
MA1930.2	CTCF	chr14_hap1	13101751	13101783	+	19.8224	8.77e-08	0.0435	CTGCAGTGCGAAGGGGCGCCCTGAGGAGGGGCC
MA1930.2	CTCF	chr16_hap1	14703390	14703422	+	19.8224	8.77e-08	0.0435	CTGCAGTGGGGCACCGGATGCAGCAGGAGGATC
MA1930.2	CTCF	chr12_hap1	15271291	15271323	-	19.8224	8.77e-08	0.0435	CTGTTTTTGCCTTTTTTGCCCACCAGATGGGGC
MA1930.2	CTCF	chr24_hap1	18448723	18448755	+	19.8224	8.77e-08	0.0435	CAGCATCCCCAGCCTCTACCCACCGGATGCCAG
MA1930.2	CTCF	chr17_hap1	21592656	21592688	+	19.8224	8.77e-08	0.0435	CTGCTCCGCCGCCACAGGGGCCGCGGGGGTCGC
MA1930.2	CTCF	chr22_hap1	24738310	24738342	+	19.8224	8.77e-08	0.0435	GCCCAGACCCTGCTCATCCCCACCAGAGGGCAC
MA1930.2	CTCF	chr9_hap1	30377681	30377713	+	19.8224	8.77e-08	0.0435	CTGCAGTCCCTCGACTGCTCCCACAGAGGACAG
MA1930.2	CTCF	chr22_hap1	32273516	32273548	-	19.8224	8.77e-08	0.0435	GTGCAGTGTAACTTGCTGGGCAGGGGGTGGGGG
MA1930.2	CTCF	chr13_hap1	32882963	32882995	-	19.8224	8.77e-08	0.0435	ATGTAAAGACCCCAGCGTGACAGCAGAGGGCAG
MA1930.2	CTCF	chr3_hap1	39718508	39718540	+	19.8224	8.77e-08	0.0435	ctgcagcGGCGGCTGGTACTCAAGAGGCGGCGC
MA1930.2	CTCF	chr22_hap1	39756128	39756160	-	19.8224	8.77e-08	0.0435	CTGCAGTTCCATCTATGTTTCTGCTGAGGGCGT
MA1930.2	CTCF	chr6_hap1	40347414	40347446	-	19.8224	8.77e-08	0.0435	CTGTCAGTGGGGTATGCTGCCACCAGATGGCAG
MA1930.2	CTCF	chr18_hap1	43261807	43261839	+	19.8224	8.77e-08	0.0435	aggcagctccacctgcggcccagtaggggatcc
MA1930.2	CTCF	chr8_hap1	44064683	44064715	+	19.8224	8.77e-08	0.0435	GTGGCATCCCTGCTCACTGACACCAGAGGGCGC
MA1930.2	CTCF	chr11_hap1	46858565	46858597	+	19.8224	8.77e-08	0.0435	GAATAGTTCAGCCTTTAGGCCAGTAGGAGGCGC
MA1930.2	CTCF	chr11_hap1	50758686	50758718	-	19.8224	8.77e-08	0.0435	CTGCCCTGCTGGCTGATACCCAGGAGAGGCTGG
MA1930.2	CTCF	chr3_hap1	50863603	50863635	-	19.8224	8.77e-08	0.0435	CAGTAGCGGTGACTCCCCGCCAACTGAGGGCAC
MA1930.2	CTCF	chr22_hap1	51824211	51824243	-	19.8224	8.77e-08	0.0435	TTGCTGTGGCAACCAGCTGCCCCCAGGTGTAAC
MA1930.2	CTCF	chr24_hap1	55637554	55637586	-	19.8224	8.77e-08	0.0435	CTGCTTCTCTCCCTCAAGCCCAGCGGGGGTTGC
MA1930.2	CTCF	chr11_hap1	58942031	58942063	+	19.8224	8.77e-08	0.0435	cagcactttggggggcggaccacctgaggtcag
MA1930.2	CTCF	chr14_hap1	59189316	59189348	-	19.8224	8.77e-08	0.0435	CTGCAAGTGGACATTCGGAGCACTAGGGGGCCT
MA1930.2	CTCF	chr20_hap1	66406094	66406126	+	19.8224	8.77e-08	0.0435	AAGCGGTGGCCAGGGCAGGCCCGCGGAGGGCGG
MA1930.2	CTCF	chr2_hap1	67476717	67476749	+	19.8224	8.77e-08	0.0435	ATCCTGTTTCCGCATCTGGCAACCAGAGGGCAG
MA1930.2	CTCF	chr19_hap1	75589615	75589647	+	19.8224	8.77e-08	0.0435	TTGCACTGTGGGCTGAACTCCAGAAGCTGGCGC
MA1930.2	CTCF	chr22_hap1	76289303	76289335	+	19.8224	8.77e-08	0.0435	GGGCGCTGCCCGGCCCCGGCGAGCGGAGGGCGG
MA1930.2	CTCF	chr6_hap1	84923233	84923265	-	19.8224	8.77e-08	0.0435	ATGCATTTCCATCCCAGGCACAGTAGGGGTCTC
MA1930.2	CTCF	chr19_hap1	85606627	85606659	-	19.8224	8.77e-08	0.0435	CAGCACCTGCGCACTAGTGCCACCTGGTGGCTG
MA1930.2	CTCF	chr15_hap1	95787334	95787366	-	19.8224	8.77e-08	0.0435	CGGCGGCGGCGGCGGCCGGGCGGCGGGGGGAGC
MA1930.2	CTCF	chr13_hap1	106777257	106777289	+	19.8224	8.77e-08	0.0435	GTGCAGTCTATTAGGCAAGCCAGCAGCTGgcgg
MA1930.2	CTCF	chrX_hap1	112224355	112224387	-	19.8224	8.77e-08	0.0435	CTTCTGAGCAGAGAAGTAGCCACTAGGTGGCAG
MA1930.2	CTCF	chr1_hap1	115117765	115117797	-	19.8224	8.77e-08	0.0435	CTGCATTTCCCACAAGCCCCCAAGGGATGGTGG
MA1930.2	CTCF	chr1_hap1	116869197	116869229	+	19.8224	8.77e-08	0.0435	CAGCAGTGGGCAGAGGTGCTCAGTGGGTGGTGC
MA1930.2	CTCF	chr19_hap1	130264256	130264288	+	19.8224	8.77e-08	0.0435	TTGCAGGAGCCAGAAGCAGCCTCCAGATGGGAC
MA1930.2	CTCF	chr10_hap1	134932130	134932162	-	19.8224	8.77e-08	0.0435	ATGCAGCTCTTGCATCTGGCCACAGAGGGGCTC
MA1930.2	CTCF	chr8_hap1	136343462	136343494	-	19.8224	8.77e-08	0.0435	CTGGCCTTCGTGCATTTGGCCACCTGGGGGAGC
MA1930.2	CTCF	chr3_hap1	145700000	145700032	+	19.8224	8.77e-08	0.0435	CCGCTGCGGCCGCGCTGGACCAgaggggggtgg
MA1930.2	CTCF	chr12_hap1	119544	119576	+	19.8131	8.82e-08	0.0435	ctgcaattcgacattctgagcgctaggaggcct
MA1930.2	CTCF	chr16_hap1	2506521	2506553	-	19.8131	8.82e-08	0.0435	CTGCAATTCGACATTCTGAGCGCTAGGAGGCCT
MA1930.2	CTCF	chr16_hap1	2509935	2509967	-	19.8131	8.82e-08	0.0435	CTGCAATTCGACATTCTGAGCGCTAGGAGGCCT
MA1930.2	CTCF	chr5_hap1	2583677	2583709	-	19.8131	8.82e-08	0.0435	CTGCAATTCGACATTCTGAGCGCTAGGAGGCCT
MA1930.2	CTCF	chr16_hap1	3669979	3670011	-	19.8131	8.82e-08	0.0435	CTGCAATTCGACATTCTGAGCGCTAGGAGGCCT
MA1930.2	CTCF	chrY_hap2	4177917	4177949	-	19.8131	8.82e-08	0.0435	CTGCAATTCGACATTCTGAGCGCTAGGAGGCCT
MA1930.2	CTCF	chrY_hap2	4182522	4182554	-	19.8131	8.82e-08	0.0435	CTGCAATTCGACATTCTGAGCGCTAGGAGGCCT
MA1930.2	CTCF	chrX_hap1	4379473	4379505	-	19.8131	8.82e-08	0.0435	CTGCAATTCGACATTCTGAGCGCTAGGAGGCCT
MA1930.2	CTCF	chrX_hap1	4449950	4449982	-	19.8131	8.82e-08	0.0435	CTGCAATTGTACATTCTGAGCACTAGGAGGCCT
MA1930.2	CTCF	chr16_hap1	4466218	4466250	-	19.8131	8.82e-08	0.0435	CTGCAATTCGACATTCTGAGCGCTAGGAGGCCT
MA1930.2	CTCF	chr16_hap1	4468606	4468638	-	19.8131	8.82e-08	0.0435	CTGCAATTCGACATTCTGAGCGCTAGGAGGCCT
MA1930.2	CTCF	chr7_hap1	5031981	5032013	-	19.8131	8.82e-08	0.0435	CTGCAATTGTACATTCTGAGCACTAGGAGGCCT
MA1930.2	CTCF	chr19_hap1	5138995	5139027	-	19.8131	8.82e-08	0.0435	CTGCAATTCGACATTCTGAGCGCTAGGAGGCCT
MA1930.2	CTCF	chr19_hap1	5141214	5141246	-	19.8131	8.82e-08	0.0435	CTGCAATTCGACATTCTGAGCGCTAGGAGGCCT
MA1930.2	CTCF	chr19_hap1	5147357	5147389	-	19.8131	8.82e-08	0.0435	CTGCAATTCGACATTCTGAGCGCTAGGAGGCCT
MA1930.2	CTCF	chr19_hap1	5149576	5149608	-	19.8131	8.82e-08	0.0435	CTGCAATTCGACATTCTGAGCGCTAGGAGGCCT
MA1930.2	CTCF	chr17_hap1	6458321	6458353	-	19.8131	8.82e-08	0.0435	CTGCAATTCGACATTCTGAGCGCTAGGAGGCCT
MA1930.2	CTCF	chrX_hap1	6460159	6460191	-	19.8131	8.82e-08	0.0435	CTGCAATTCGACATTCTGAGCGCTAGGAGGCCT
MA1930.2	CTCF	chr17_hap1	6464122	6464154	-	19.8131	8.82e-08	0.0435	CTGCAATTCGACATTCTGAGCGCTAGGAGGCCT
MA1930.2	CTCF	chr17_hap1	6468900	6468932	-	19.8131	8.82e-08	0.0435	CTGCAATTCGACATTCTGAGCGCTAGGAGGCCT
MA1930.2	CTCF	chr17_hap1	6473677	6473709	-	19.8131	8.82e-08	0.0435	CTGCAATTCGACATTCTGAGCGCTAGGAGGCCT
MA1930.2	CTCF	chr17_hap1	6478453	6478485	-	19.8131	8.82e-08	0.0435	CTGCAATTCGACATTCTGAGCGCTAGGAGGCCT
MA1930.2	CTCF	chr17_hap1	6484082	6484114	-	19.8131	8.82e-08	0.0435	CTGCAATTCGACATTCTGAGCGCTAGGAGGCCT
MA1930.2	CTCF	chr7_hap1	6984737	6984769	-	19.8131	8.82e-08	0.0435	CTGCAGCCCTGCCGTGGTGACCACAGAGGGCAG
MA1930.2	CTCF	chr6_hap1	7198238	7198270	-	19.8131	8.82e-08	0.0435	CTGCAATTCGACATTCTGAGCGCTAGGAGGCCT
MA1930.2	CTCF	chr6_hap1	7220768	7220800	-	19.8131	8.82e-08	0.0435	CTGCAATTCGACATTCTGAGCGCTAGGAGGCCT
MA1930.2	CTCF	chr22_hap1	7230174	7230206	-	19.8131	8.82e-08	0.0435	CTGCAATTCGACATTCTGAGCGCTAGGAGGCCT
MA1930.2	CTCF	chr16_hap1	7331720	7331752	-	19.8131	8.82e-08	0.0435	CTGCAATTCGACATTCTGAGCGCTAGGAGGCCT
MA1930.2	CTCF	chr16_hap1	7334108	7334140	-	19.8131	8.82e-08	0.0435	CTGCAATTCGACATTCTGAGCGCTAGGAGGCCT
MA1930.2	CTCF	chr16_hap1	7339910	7339942	-	19.8131	8.82e-08	0.0435	CTGCAATTCGACATTCTGAGCGCTAGGAGGCCT
MA1930.2	CTCF	chr16_hap1	7342298	7342330	-	19.8131	8.82e-08	0.0435	CTGCAATTCGACATTCTGAGCGCTAGGAGGCCT
MA1930.2	CTCF	chrX_hap1	8131963	8131995	-	19.8131	8.82e-08	0.0435	CTGCAATTCGACATTCTGAGCGCTAGGAGGCCT
MA1930.2	CTCF	chrX_hap1	8136912	8136944	-	19.8131	8.82e-08	0.0435	CTGCAATTCGACATTCTGAGCGCTAGGAGGCCT
MA1930.2	CTCF	chrX_hap1	8141178	8141210	-	19.8131	8.82e-08	0.0435	CTGCAATTCGACATTCTGAGCGCTAGGAGGCCT
MA1930.2	CTCF	chrX_hap1	8143568	8143600	-	19.8131	8.82e-08	0.0435	CTGCAATTCGACATTCTGAGCGCTAGGAGGCCT
MA1930.2	CTCF	chrX_hap1	8171212	8171244	-	19.8131	8.82e-08	0.0435	CTGCAATTCGACATTCTGAGCGCTAGGAGGCCT
MA1930.2	CTCF	chrX_hap1	8180766	8180798	-	19.8131	8.82e-08	0.0435	CTGCAATTCGACATTCTGAGCGCTAGGAGGCCT
MA1930.2	CTCF	chr2_hap1	8207832	8207864	+	19.8131	8.82e-08	0.0435	CTGCAGTGCCTCTCCCAAGCCCCTGGGAGGGAA
MA1930.2	CTCF	chr24_hap1	9517246	9517278	-	19.8131	8.82e-08	0.0435	CTGCAGCTCCCAGCCGCGAACGGCAGAGGCCCA
MA1930.2	CTCF	chr18_hap1	10130168	10130200	-	19.8131	8.82e-08	0.0435	TTGCTGCCCTGAAGTGAGCCCAGCAGAGGGAAC
MA1930.2	CTCF	chr19_hap1	10560038	10560070	-	19.8131	8.82e-08	0.0435	CTGCAATTCGACATTCTGAGCGCTAGGAGGCCT
MA1930.2	CTCF	chr19_hap1	10562257	10562289	-	19.8131	8.82e-08	0.0435	CTGCAATTCGACATTCTGAGCGCTAGGAGGCCT
MA1930.2	CTCF	chr19_hap1	10568401	10568433	-	19.8131	8.82e-08	0.0435	CTGCAATTCGACATTCTGAGCGCTAGGAGGCCT
MA1930.2	CTCF	chr19_hap1	10570620	10570652	-	19.8131	8.82e-08	0.0435	CTGCAATTCGACATTCTGAGCGCTAGGAGGCCT
MA1930.2	CTCF	chrX_hap1	12564351	12564383	-	19.8131	8.82e-08	0.0435	CTGCAATTCGACATTCTGAGCGCTAGGAGGCCT
MA1930.2	CTCF	chrX_hap1	12567765	12567797	-	19.8131	8.82e-08	0.0435	CTGCAATTCGACATTCTGAGCGCTAGGAGGCCT
MA1930.2	CTCF	chrX_hap1	12571179	12571211	-	19.8131	8.82e-08	0.0435	CTGCAATTCGACATTCTGAGCGCTAGGAGGCCT
MA1930.2	CTCF	chrX_hap1	12572886	12572918	-	19.8131	8.82e-08	0.0435	CTGCAATTCGACATTCTGAGCGCTAGGAGGCCT
MA1930.2	CTCF	chrX_hap1	12579711	12579743	-	19.8131	8.82e-08	0.0435	CTGCAATTCGACATTCTGAGCGCTAGGAGGCCT
MA1930.2	CTCF	chrX_hap1	12583123	12583155	-	19.8131	8.82e-08	0.0435	CTGCAATTCGACATTCTGAGCGCTAGGAGGCCT
MA1930.2	CTCF	chrX_hap1	12584830	12584862	-	19.8131	8.82e-08	0.0435	CTGCAATTCGACATTCTGAGCGCTAGGAGGCCT
MA1930.2	CTCF	chrX_hap1	12590631	12590663	-	19.8131	8.82e-08	0.0435	CTGCAATTCGACATTCTGAGCGCTAGGAGGCCT
MA1930.2	CTCF	chr17_hap1	15889004	15889036	-	19.8131	8.82e-08	0.0435	GTCCAGTTGGTGTCTATGACCGGCAGGGGGCCC
MA1930.2	CTCF	chr19_hap1	15974409	15974441	-	19.8131	8.82e-08	0.0435	CTGCAATTCGACATTCTGAGCGCTAGGAGGCCT
MA1930.2	CTCF	chr19_hap1	15976628	15976660	-	19.8131	8.82e-08	0.0435	CTGCAATTCGACATTCTGAGCGCTAGGAGGCCT
MA1930.2	CTCF	chr19_hap1	15982772	15982804	-	19.8131	8.82e-08	0.0435	CTGCAATTCGACATTCTGAGCGCTAGGAGGCCT
MA1930.2	CTCF	chr19_hap1	15984990	15985022	-	19.8131	8.82e-08	0.0435	CTGCAATTCGACATTCTGAGCGCTAGGAGGCCT
MA1930.2	CTCF	chr14_hap1	16833803	16833835	-	19.8131	8.82e-08	0.0435	CCGCATCTCTGCCCACCTGCCAGTGGGAGGCTG
MA1930.2	CTCF	chr3_hap1	18136020	18136052	-	19.8131	8.82e-08	0.0435	TGGCTGTGCCCCCAGCTCCTCTCTAGGGGGGGC
MA1930.2	CTCF	chr10_hap1	18270884	18270916	-	19.8131	8.82e-08	0.0435	AAGCCAGCTCAGAAAGCTGCCACCAGGGGGCGC
MA1930.2	CTCF	chr13_hap1	18789008	18789040	-	19.8131	8.82e-08	0.0435	CTGCAATTCGACATTCTGAGCGCTAGGAGGCCT
MA1930.2	CTCF	chr22_hap1	18865510	18865542	+	19.8131	8.82e-08	0.0435	CTGCAGTGTCCTCCCCCAGCCAGCTCAGGGATC
MA1930.2	CTCF	chr2_hap1	19434525	19434557	-	19.8131	8.82e-08	0.0435	CTGCCCTTCCGCCTGTCAGCCTCCAGGCAGCTC
MA1930.2	CTCF	chr16_hap1	21687639	21687671	+	19.8131	8.82e-08	0.0435	CAGCATctttggcctctacccactagatgccag
MA1930.2	CTCF	chr20_hap1	23640322	23640354	-	19.8131	8.82e-08	0.0435	TAGCAATGTAGCGGTATGACCACCAGATGGAGA
MA1930.2	CTCF	chr15_hap1	26222831	26222863	+	19.8131	8.82e-08	0.0435	CAGAAGAtccaggctgaggccagcagaagGCTC
MA1930.2	CTCF	chr10_hap1	30369190	30369222	+	19.8131	8.82e-08	0.0435	CTGCTCTTCCAGCTTCAGGCCACAGGTGGCCAG
MA1930.2	CTCF	chr11_hap1	35325286	35325318	+	19.8131	8.82e-08	0.0435	AGGCAGTGATCAGCCCCCTCCCCCAGGTGTCGG
MA1930.2	CTCF	chr5_hap1	36205816	36205848	-	19.8131	8.82e-08	0.0435	CTGCTCTTTCTGCCAGCTGGCTCCAGGTGCCAG
MA1930.2	CTCF	chr22_hap1	36262819	36262851	-	19.8131	8.82e-08	0.0435	GTGCATTTGTATCTGCCCATCTCTAGGGGGTGC
MA1930.2	CTCF	chr9_hap1	36353629	36353661	-	19.8131	8.82e-08	0.0435	CATCAGTTTTGCATATGGGCCACGAGAGGGCAG
MA1930.2	CTCF	chr13_hap1	37599526	37599558	-	19.8131	8.82e-08	0.0435	GAGCACCGGGCTTGGCCGCCCCGCAGAGGGCGC
MA1930.2	CTCF	chr20_hap1	39769571	39769603	-	19.8131	8.82e-08	0.0435	CTGTCTTGCTGCCTGCTGGCCTCCGGGAGGCTG
MA1930.2	CTCF	chr21_hap1	44031322	44031354	-	19.8131	8.82e-08	0.0435	TTGCAGGTGCAAGGCTTGGCAAGCAGATGGTGC
MA1930.2	CTCF	chr22_hap1	48402341	48402373	-	19.8131	8.82e-08	0.0435	ATGCAAAGCCACAGCCAGACCTGCAGGAGGAGC
MA1930.2	CTCF	chrX_hap1	53470782	53470814	-	19.8131	8.82e-08	0.0435	CGCCGGTCCCCGCCACAGCCCGGGAGGGGGCGG
MA1930.2	CTCF	chr21_hap1	53979633	53979665	+	19.8131	8.82e-08	0.0435	CTGCGCTGCGCCGCCCTGcccggcgggggcggg
MA1930.2	CTCF	chr9_hap1	58165870	58165902	-	19.8131	8.82e-08	0.0435	GTGTAGTTTGGCCTTCAGGCCAGTAGACAGCAG
MA1930.2	CTCF	chr21_hap1	61055161	61055193	-	19.8131	8.82e-08	0.0435	ATATAATTCAGGCTGCAGTCCAGTAGATGGCAC
MA1930.2	CTCF	chr11_hap1	62951409	62951441	+	19.8131	8.82e-08	0.0435	CTGTTAGCTCCAGGACGTTCCACCAGATGGCGC
MA1930.2	CTCF	chr20_hap1	67721764	67721796	+	19.8131	8.82e-08	0.0435	CTGCCCTGTGATTCCCCAACCAGCTGGGGGCTG
MA1930.2	CTCF	chr23_hap1	73608336	73608368	-	19.8131	8.82e-08	0.0435	CTGCAATTCGACATTCTGAGCGCTAGGAGGCCT
MA1930.2	CTCF	chr23_hap1	73614823	73614855	-	19.8131	8.82e-08	0.0435	CTGCAATTCGACATTCTGAGCGCTAGGAGGCCT
MA1930.2	CTCF	chr4_hap1	74845219	74845251	+	19.8131	8.82e-08	0.0435	ctgcactccagcctgggtgacaatagagggaga
MA1930.2	CTCF	chr22_hap1	77194352	77194384	+	19.8131	8.82e-08	0.0435	ctgcaattcgacattctgagcgctaggaggcct
MA1930.2	CTCF	chr8_hap1	80123617	80123649	-	19.8131	8.82e-08	0.0435	GCGCAGTTCCCCACGCCTGGCGCTAGATGTCCC
MA1930.2	CTCF	chr18_hap1	85502850	85502882	-	19.8131	8.82e-08	0.0435	CTGCCCCGAGGGGCCTGGAACACCTGGGGGCGC
MA1930.2	CTCF	chr2_hap1	86770690	86770722	-	19.8131	8.82e-08	0.0435	CAGCATCGCTGGCCTCCACCCACTAGATGACAA
MA1930.2	CTCF	chr12_hap1	94761400	94761432	+	19.8131	8.82e-08	0.0435	ctgcaattcgacattctgagcgctaggaggcct
MA1930.2	CTCF	chr19_hap1	95055487	95055519	-	19.8131	8.82e-08	0.0435	CTGCAGTTCTCTCCTGCCTCCACGGGGAGACTC
MA1930.2	CTCF	chr17_hap1	99426245	99426277	+	19.8131	8.82e-08	0.0435	CTGAAGTGGCAGGCCACAGTCAGCAGGTGACCC
MA1930.2	CTCF	chr13_hap1	100985271	100985303	+	19.8131	8.82e-08	0.0435	AGGCGATGCATAGTAGTGGCCTGCAGAGGGCAG
MA1930.2	CTCF	chr1_hap1	101880910	101880942	-	19.8131	8.82e-08	0.0435	TAGCAGATACCCGACAGGGTCCCCAGGTGGCAC
MA1930.2	CTCF	chr14_hap1	108449700	108449732	+	19.8131	8.82e-08	0.0435	GTGTGTTCCTTCAACATTACCACCAGGTGGCAG
MA1930.2	CTCF	chr15_hap1	109675840	109675872	+	19.8131	8.82e-08	0.0435	ctgcaattcgacattctgagcgctaggaggcct
MA1930.2	CTCF	chr14_hap1	120075646	120075678	+	19.8131	8.82e-08	0.0435	ctgcaattcgacattctgagcgctaggaggcct
MA1930.2	CTCF	chr4_hap1	126389805	126389837	-	19.8131	8.82e-08	0.0435	CTGCAGTTCCCAGGGAAGGCAAGGGGGTGGGGG
MA1930.2	CTCF	chr15_hap1	3041588	3041620	-	19.8037	8.87e-08	0.0435	CTGCAATTGGACCTTCTGAGCGCTAGGAGGCCA
MA1930.2	CTCF	chr3_hap1	8259371	8259403	-	19.8037	8.87e-08	0.0435	CTGAAGCCCTTCGCCCTGTCCCCCAGGGGGCCA
MA1930.2	CTCF	chr24_hap1	8626903	8626935	-	19.8037	8.87e-08	0.0435	CTGCAGGGCCCTGGCCTGCCCCCCCGAGGCCCC
MA1930.2	CTCF	chr24_hap1	8626973	8627005	-	19.8037	8.87e-08	0.0435	CTGCAGGGCCCTGGCCTGCCCCCCCGAGGCCCC
MA1930.2	CTCF	chr24_hap1	8627113	8627145	-	19.8037	8.87e-08	0.0435	CTGCAGGGCCCTGGCCTGCCCCCCCGAGGCCCC
MA1930.2	CTCF	chr24_hap1	8627148	8627180	-	19.8037	8.87e-08	0.0435	CTGCAGGGCCCTGGCCTGCCCCCCCGAGGCCCC
MA1930.2	CTCF	chr3_hap1	8701825	8701857	-	19.8037	8.87e-08	0.0435	CAGTGGATCCCGCACCCGGGCTGCAGGTGGAGC
MA1930.2	CTCF	chr17_hap1	13188667	13188699	-	19.8037	8.87e-08	0.0435	GGGGGGGTCCCCGGTCTGCCCACAAGGGGGCGC
MA1930.2	CTCF	chr16_hap1	13873756	13873788	+	19.8037	8.87e-08	0.0435	TGGCTCTGCCCCTCCCCAGGCAGAGGGTGGCGG
MA1930.2	CTCF	chr12_hap1	15530286	15530318	+	19.8037	8.87e-08	0.0435	TTACAGTACCTTCCAGTTGCCAGCAGAGGGCTA
MA1930.2	CTCF	chr14_hap1	17002222	17002254	+	19.8037	8.87e-08	0.0435	TAGCATTTGGGGCCTCTGGCCTCCTGGTGGCTG
MA1930.2	CTCF	chr15_hap1	18584328	18584360	+	19.8037	8.87e-08	0.0435	GGGCAGAGCCACCtgaagcccaggaggcggagc
MA1930.2	CTCF	chr10_hap1	19004991	19005023	+	19.8037	8.87e-08	0.0435	CTGCCGCACACTCACCTGGCCTCCTGGGGACAG
MA1930.2	CTCF	chr20_hap1	19745907	19745939	+	19.8037	8.87e-08	0.0435	CTGCATCCCACATCAAGGCCCACAGGATGGCAG
MA1930.2	CTCF	chr7_hap1	21536579	21536611	+	19.8037	8.87e-08	0.0435	GTGCACAGGCATGTGATGGCCAGCTGATGGAGG
MA1930.2	CTCF	chr11_hap1	25822746	25822778	-	19.8037	8.87e-08	0.0435	TTCCCTCTGGGCCTCGGTGCCACCAGGGGGCGC
MA1930.2	CTCF	chr3_hap1	28083535	28083567	-	19.8037	8.87e-08	0.0435	CAGCATCCCTGTCATCTACCCACTAGGTGCCAG
MA1930.2	CTCF	chr21_hap1	28681473	28681505	-	19.8037	8.87e-08	0.0435	CAGTGGATCCCGCACCCGGGCTGCAGGTGGAGC
MA1930.2	CTCF	chr20_hap1	30899299	30899331	-	19.8037	8.87e-08	0.0435	CTGCAAGCGCACATTCAGAGCACTAGGGGGCCT
MA1930.2	CTCF	chr20_hap1	30912421	30912453	-	19.8037	8.87e-08	0.0435	CTGCAAGCGCACATTCAGAGCACTAGGGGGCCT
MA1930.2	CTCF	chr20_hap1	30925543	30925575	-	19.8037	8.87e-08	0.0435	CTGCAAGCGCACATTCAGAGCACTAGGGGGCCT
MA1930.2	CTCF	chr20_hap1	30957950	30957982	-	19.8037	8.87e-08	0.0435	CTGCAAGCGCACATTCAGAGCACTAGGGGGCCT
MA1930.2	CTCF	chr20_hap1	30964077	30964109	-	19.8037	8.87e-08	0.0435	CTGCAAGCGCACATTCAGAGCACTAGGGGGCCT
MA1930.2	CTCF	chr20_hap1	31029224	31029256	-	19.8037	8.87e-08	0.0435	CTGCAAGCGCACATTCAGAGCACTAGGGGGCCT
MA1930.2	CTCF	chr4_hap1	33196509	33196541	+	19.8037	8.87e-08	0.0435	ctgcactgcagcctgggcgacagagggggactc
MA1930.2	CTCF	chr22_hap1	34045494	34045526	-	19.8037	8.87e-08	0.0435	CCGAGATGCTGGCTTCCAACCAGGAGAGGGCAC
MA1930.2	CTCF	chr20_hap1	36014740	36014772	-	19.8037	8.87e-08	0.0435	CTGCCCTCCCCGGCTCCAGCAGGCAGATGGCTG
MA1930.2	CTCF	chr4_hap1	38051733	38051765	+	19.8037	8.87e-08	0.0435	ctgcatttccaacaggcTTCCAGGTGATGCCAG
MA1930.2	CTCF	chr24_hap1	39208860	39208892	-	19.8037	8.87e-08	0.0435	CTGCATCCCTGGCCTCTACCCACTCGAGGCCAG
MA1930.2	CTCF	chr20_hap1	43260353	43260385	+	19.8037	8.87e-08	0.0435	GGGTTGGGCCTCCACTCTGCCTCTAGGGGGCTC
MA1930.2	CTCF	chr19_hap1	43393504	43393536	+	19.8037	8.87e-08	0.0435	cagtggatcccgcacccgggctgcaggtggagc
MA1930.2	CTCF	chr2_hap1	46012092	46012124	+	19.8037	8.87e-08	0.0435	ATGAAGTGACTCTCTATTACCACTAGATGGTAC
MA1930.2	CTCF	chr13_hap1	47087147	47087179	+	19.8037	8.87e-08	0.0435	TTGTAATAGCCCAGAATTGTCACTAGATGGCGC
MA1930.2	CTCF	chr10_hap1	50553896	50553928	-	19.8037	8.87e-08	0.0435	CAGCATTCCTGGCCTCTGCCCATTAGATGTCAG
MA1930.2	CTCF	chr16_hap1	53408065	53408097	+	19.8037	8.87e-08	0.0435	CAGTGGATCCCGCAcccgggctgcaggtggagc
MA1930.2	CTCF	chr3_hap1	56845151	56845183	-	19.8037	8.87e-08	0.0435	CAGTGGATCCCGCACCCGGGCTGCAGGTGGAGC
MA1930.2	CTCF	chr17_hap1	57777662	57777694	+	19.8037	8.87e-08	0.0435	GAGCACTTCTTCCCACTAGCCAGCAGAAGCCCC
MA1930.2	CTCF	chr20_hap1	60470431	60470463	+	19.8037	8.87e-08	0.0435	GGGCTGTGGGGAGCCCTGGGCGCTAGGGGCCGC
MA1930.2	CTCF	chr20_hap1	61140586	61140618	+	19.8037	8.87e-08	0.0435	TTGCAGCGACGCAGTCATGCCATTAGGTGTCAG
MA1930.2	CTCF	chr18_hap1	65920609	65920641	+	19.8037	8.87e-08	0.0435	CTGCTGATTCTCAGATTGGACTCCAGGGGGCGA
MA1930.2	CTCF	chr11_hap1	74256912	74256944	-	19.8037	8.87e-08	0.0435	CAGCAAAGTCTCGCGACACCCAGTAGGAGGCAG
MA1930.2	CTCF	chr21_hap1	78183647	78183679	-	19.8037	8.87e-08	0.0435	CTGCACTCCAGCCTGGGTGACACAGGAGGACAC
MA1930.2	CTCF	chr19_hap1	83553013	83553045	+	19.8037	8.87e-08	0.0435	ctgcactgcagcctgggcgacagagggggactc
MA1930.2	CTCF	chr19_hap1	83581129	83581161	+	19.8037	8.87e-08	0.0435	TTGCGGGGCTGGACCGCGCCCGCTGGGGGGCCG
MA1930.2	CTCF	chr19_hap1	86281475	86281507	-	19.8037	8.87e-08	0.0435	CAGCAGGAATGTGTCTGTGTCAGCAGAGGGCAC
MA1930.2	CTCF	chr10_hap1	92934803	92934835	+	19.8037	8.87e-08	0.0435	cagtggatcccgcacccgggctgcaggtggagc
MA1930.2	CTCF	chr14_hap1	94432417	94432449	-	19.8037	8.87e-08	0.0435	CTGCAGGTATACCAGGCCCCCGCCAGGGGCAGA
MA1930.2	CTCF	chr4_hap1	99881849	99881881	-	19.8037	8.87e-08	0.0435	TGGCAGTGGGAGCAAGGGCTCAGCAGGTGGTGG
MA1930.2	CTCF	chr2_hap1	100897186	100897218	+	19.8037	8.87e-08	0.0435	CTGCTTTTCCCCCTACTGACCAGAAGATAGTGT
MA1930.2	CTCF	chr5_hap1	107456015	107456047	-	19.8037	8.87e-08	0.0435	CAGTGGATCCCGCACCCGGGCTGCAGGTGGAGC
MA1930.2	CTCF	chr1_hap1	108586157	108586189	+	19.8037	8.87e-08	0.0435	GTGTCCTTGGCAGCCTCCTCCAGCAGGGGGTGC
MA1930.2	CTCF	chrX_hap1	111996224	111996256	-	19.8037	8.87e-08	0.0435	TGGCAGTTTTCTGCTTGCACCACCAGGTGGGAG
MA1930.2	CTCF	chr14_hap1	114561265	114561297	+	19.8037	8.87e-08	0.0435	ACGCTGTGGGTCCATCTGGCCACAGGGTGGCAT
MA1930.2	CTCF	chr14_hap1	114889930	114889962	-	19.8037	8.87e-08	0.0435	CTGCCGTCCCTCACCCGCCCCACCACGTGGCAA
MA1930.2	CTCF	chr5_hap1	115404333	115404365	-	19.8037	8.87e-08	0.0435	GTGCTAGTCAAAGCTGCTTCCAGGAGAGGGCGG
MA1930.2	CTCF	chr14_hap1	116431778	116431810	+	19.8037	8.87e-08	0.0435	TTGCACTTGCAGCGCCCGCCCACCTGGAGGTCG
MA1930.2	CTCF	chr13_hap1	117888735	117888767	+	19.8037	8.87e-08	0.0435	CTGCATCGCCCCAGGTGAGCCAGGCGGGGGGAC
MA1930.2	CTCF	chr10_hap1	121176664	121176696	-	19.8037	8.87e-08	0.0435	CTGCTGTGCTGCACTGCCAGCAGGTGGGGGTGC
MA1930.2	CTCF	chr13_hap1	127412207	127412239	-	19.8037	8.87e-08	0.0435	CAGCAACAGGCCGCGCTGGCCAGGAGGGGCCTC
MA1930.2	CTCF	chr1_hap1	128757947	128757979	+	19.8037	8.87e-08	0.0435	TTGCAGTGTGCCTTACTGCTCACTAGAGGCTGG
MA1930.2	CTCF	chr4_hap1	133036782	133036814	+	19.8037	8.87e-08	0.0435	CAACAtttctggcctctgcccactagaGGCCAG
MA1930.2	CTCF	chr5_hap1	134691305	134691337	+	19.8037	8.87e-08	0.0435	cagtggatcccgcacccgggctgcaggtggagc
MA1930.2	CTCF	chr1_hap1	140245825	140245857	+	19.8037	8.87e-08	0.0435	GTGCAGTTTGTGCTACAAGCCCATAGATGGTAC
MA1930.2	CTCF	chr8_hap1	145352272	145352304	+	19.8037	8.87e-08	0.0435	ctgcccctcccctcctctgccaGCTGTGGGCAC
MA1930.2	CTCF	chr2_hap1	147031328	147031360	+	19.8037	8.87e-08	0.0435	CTGCACCCCCGGCTGCAGGACGCgaggtgggga
MA1930.2	CTCF	chr3_hap1	149376623	149376655	-	19.8037	8.87e-08	0.0435	GTGCATGTCCTTTGGTGGGGCAGTGGGGGGCAC
MA1930.2	CTCF	chrX_hap1	155171345	155171377	+	19.8037	8.87e-08	0.0435	CTGCAGGGCCCAAGGCGTACCCCCAAGGGGCCC
MA1930.2	CTCF	chrX_hap1	155231012	155231044	-	19.8037	8.87e-08	0.0435	CTGCAGGGCCCAAGGCGTACCCCCAAGGGGCCC
MA1930.2	CTCF	chrX_hap1	156122170	156122202	+	19.8037	8.87e-08	0.0435	CTGCTGCTGCCACCTCTTCCCAGCGGATGTCCC
MA1930.2	CTCF	chr2_hap1	8161864	8161896	+	19.7944	8.92e-08	0.0435	CTGCACATCCAGTAGCCAGACGccaggaggctg
MA1930.2	CTCF	chr3_hap1	14526888	14526920	+	19.7944	8.92e-08	0.0435	CTGCTAGGCAGCGAGAGCAGCAGCGGGGGGCGG
MA1930.2	CTCF	chr18_hap1	22358601	22358633	-	19.7944	8.92e-08	0.0435	TTGCAGTGGCAGATTCTGGGCCCTAGAAGGGGC
MA1930.2	CTCF	chr14_hap1	25335589	25335621	-	19.7944	8.92e-08	0.0435	GGGCAGCACACGCTCCCCTGCAGCAGGTGGGGG
MA1930.2	CTCF	chr13_hap1	26726202	26726234	+	19.7944	8.92e-08	0.0435	CTGAACAAGTGAACCTTGTCCAGCAGGGGGCAC
MA1930.2	CTCF	chr3_hap1	34660780	34660812	-	19.7944	8.92e-08	0.0435	CAGCATCCCTGACTTCTACCCACTAGATGTCAG
MA1930.2	CTCF	chr13_hap1	37994013	37994045	-	19.7944	8.92e-08	0.0435	GAGCAGCTGGAGGCCACCTGCAGTAGAGGGCAG
MA1930.2	CTCF	chr13_hap1	44987968	44988000	-	19.7944	8.92e-08	0.0435	CTGCAGCATCCACCGAGGGCCAGGAAGGGGTAG
MA1930.2	CTCF	chr7_hap1	45963928	45963960	+	19.7944	8.92e-08	0.0435	CAGCATCGTTGCCCTCTACCcagtagatgccag
MA1930.2	CTCF	chr18_hap1	56436650	56436682	-	19.7944	8.92e-08	0.0435	CTGCCTTGAAGGAATCTGACCAGCAGGGAGAGC
MA1930.2	CTCF	chr6_hap1	57677023	57677055	-	19.7944	8.92e-08	0.0435	GTGCAGAGCCCAGTATTGCTCAGCAGGGGCAGG
MA1930.2	CTCF	chr4_hap1	61864282	61864314	-	19.7944	8.92e-08	0.0435	CTGTAGTTTGTCCTGGCTGCCAGCTGGGAGCTC
MA1930.2	CTCF	chr7_hap1	62217316	62217348	-	19.7944	8.92e-08	0.0435	GAGCAGGGTACTCTGGAAGCCACTAGATGGGGG
MA1930.2	CTCF	chr14_hap1	67240922	67240954	+	19.7944	8.92e-08	0.0435	CCGTCATTTCTCGCGGCGAGCAGCAGGGGGCGC
MA1930.2	CTCF	chr9_hap1	69768774	69768806	+	19.7944	8.92e-08	0.0435	CAGCAAAGCAAGCCCTTAGCCACAAGGAGGTAG
MA1930.2	CTCF	chr13_hap1	74398029	74398061	+	19.7944	8.92e-08	0.0435	CTGCAGTTGTTGCTGAGGTACACCAGatggatt
MA1930.2	CTCF	chr19_hap1	82153682	82153714	+	19.7944	8.92e-08	0.0435	CTGCAGCTCACCCTCCCCACCTGTGGAAGGTAT
MA1930.2	CTCF	chr19_hap1	82350208	82350240	+	19.7944	8.92e-08	0.0435	CAGTAATCCCCGCCCCAACCCAGAAGGGGCAGC
MA1930.2	CTCF	chr19_hap1	84353733	84353765	-	19.7944	8.92e-08	0.0435	GTGCACGAAGCTTGCCAGGCCAGGAGGGGGCCG
MA1930.2	CTCF	chr1_hap1	93059945	93059977	+	19.7944	8.92e-08	0.0435	CCGCGTCTCCGGCCCCGCCCCCCCAGGGGCCGC
MA1930.2	CTCF	chr9_hap1	94420323	94420355	+	19.7944	8.92e-08	0.0435	CTGCTTTCCCTGCCTGTCCCCAGCAGATGTGGG
MA1930.2	CTCF	chr5_hap1	101424014	101424046	+	19.7944	8.92e-08	0.0435	CTGCGGTTACTGAAATCGTCCTAAAGGTGGCAG
MA1930.2	CTCF	chr7_hap1	101473884	101473916	-	19.7944	8.92e-08	0.0435	CTGCAGGGGAGGCTGGGACCCTGCAGGAGGGAC
MA1930.2	CTCF	chr16_hap1	101633565	101633597	-	19.7944	8.92e-08	0.0435	GTGCTGGCCAGCCTCCAGGGCAGCAGCTGGCAC
MA1930.2	CTCF	chr14_hap1	108301786	108301818	-	19.7944	8.92e-08	0.0435	CAGCATCCCTGGGCTCTACCCACTAGATGCCAG
MA1930.2	CTCF	chr11_hap1	111776476	111776508	+	19.7944	8.92e-08	0.0435	GAGCCTTTTCCCCTCCTTGCCTCCAGGGGGAAA
MA1930.2	CTCF	chrX_hap1	117187762	117187794	-	19.7944	8.92e-08	0.0435	AAGCATTCCTAGCCTCTACCCACTAGATGCCAG
MA1930.2	CTCF	chr11_hap1	124757297	124757329	-	19.7944	8.92e-08	0.0435	CTGCAGGGTGGGCTTCGGGCCTGTGGAGAGAGC
MA1930.2	CTCF	chr13_hap1	127058742	127058774	-	19.7944	8.92e-08	0.0435	GTGCAGGGCCCTGCTCAGGTCAGTGGGAGGTGG
MA1930.2	CTCF	chr7_hap1	137882919	137882951	-	19.7944	8.92e-08	0.0435	GGGACGTTACCCCCGCCGCCCGCCAGAGGGCCC
MA1930.2	CTCF	chr8_hap1	141491603	141491635	+	19.7944	8.92e-08	0.0435	CTACCGCGGCCACCACAGGCCTGCAGAGGGCTC
MA1930.2	CTCF	chr8_hap1	145354930	145354962	-	19.7944	8.92e-08	0.0435	CTGCAGTAGGGGTGCAAGTCCTCCAGGTGGGTG
MA1930.2	CTCF	chr5_hap1	5177014	5177046	+	19.785	8.97e-08	0.0435	CAGCTGGACccattctcagcctccagaggccAC
MA1930.2	CTCF	chr3_hap1	7898665	7898697	+	19.785	8.97e-08	0.0435	CTGCTGCCACCAACACAGGCCAGCTGGTGCCAG
MA1930.2	CTCF	chr15_hap1	7973978	7974010	+	19.785	8.97e-08	0.0435	ctggaGTTTCCTGTTCTCGTCACAAGGAGGCAG
MA1930.2	CTCF	chr18_hap1	9838361	9838393	+	19.785	8.97e-08	0.0435	CTGCACTGGGGGCTCCTGTCCTGGTGAGGGCCT
MA1930.2	CTCF	chr24_hap1	10278269	10278301	+	19.785	8.97e-08	0.0435	TAGCAGTAGCGTCCCCCCGCCAGGGGAGGGGGG
MA1930.2	CTCF	chr2_hap1	10339492	10339524	+	19.785	8.97e-08	0.0435	AAGCTGCCCTCCCAGCAACCCAGCAGATGGCCC
MA1930.2	CTCF	chr16_hap1	10697538	10697570	+	19.785	8.97e-08	0.0435	CTGCGGGGTCGTCCCCGCGCCCCCCGGGGCCGC
MA1930.2	CTCF	chr12_hap1	11756704	11756736	+	19.785	8.97e-08	0.0435	GAGCAGCCCCCCACCCTGGCCTCCAGATGCCTA
MA1930.2	CTCF	chr14_hap1	12184543	12184575	-	19.785	8.97e-08	0.0435	CAGCGATGGCAGCGTCAGCCCTCCAGGGGGTGT
MA1930.2	CTCF	chr14_hap1	15148982	15149014	-	19.785	8.97e-08	0.0435	GTGGACTGATGCCAGGTGGGCACCAGATGGAGC
MA1930.2	CTCF	chr14_hap1	15838935	15838967	-	19.785	8.97e-08	0.0435	GTGAACTGCTCAACCTGTGCCCCCAGGAGGCGC
MA1930.2	CTCF	chr14_hap1	16291594	16291626	+	19.785	8.97e-08	0.0435	CGGCTCTGCGAGGCCTCGGTCACCAGGCGCCGC
MA1930.2	CTCF	chr11_hap1	16919633	16919665	-	19.785	8.97e-08	0.0435	CTGTTGCTCCCTCTCCTCACCTGTTGGGGGCTG
MA1930.2	CTCF	chr12_hap1	19882395	19882427	+	19.785	8.97e-08	0.0435	ctgcatttctaacaagctcccaggagaTGCCAA
MA1930.2	CTCF	chr24_hap1	20782026	20782058	-	19.785	8.97e-08	0.0435	GGGTAGTGTCACCAAGCGGCCAGTAGGAGCCCC
MA1930.2	CTCF	chr17_hap1	23492252	23492284	+	19.785	8.97e-08	0.0435	CTGCGCTTGGTGGCCTCATCCAGCAGGCGGTAC
MA1930.2	CTCF	chr22_hap1	28008256	28008288	+	19.785	8.97e-08	0.0435	CTGTAGCTCCGTGTTACCTCCAGCACATGGCAC
MA1930.2	CTCF	chr9_hap1	29885060	29885092	-	19.785	8.97e-08	0.0435	CTGCAAGCCCCTTCCCTTGCCCGAAGGTGCCAG
MA1930.2	CTCF	chr22_hap1	30751188	30751220	+	19.785	8.97e-08	0.0435	CAGCTGCAACTCCATTTGGGCAGCAGGTGGAGG
MA1930.2	CTCF	chr22_hap1	34139090	34139122	-	19.785	8.97e-08	0.0435	CTGCCTGCACCTGCACCTGCCACCTGGGGGCCC
MA1930.2	CTCF	chr13_hap1	39067322	39067354	-	19.785	8.97e-08	0.0435	CTGTCAGCCCACACCCTGGCCACAGGAGGGCCC
MA1930.2	CTCF	chr12_hap1	45613363	45613395	-	19.785	8.97e-08	0.0435	CTGCCAAAAGCAGGTGTTGCCACAAGAGGGCAC
MA1930.2	CTCF	chr5_hap1	45744021	45744053	-	19.785	8.97e-08	0.0435	CTGCAGTTCCAACAAAGTCGCAGGAGATGCCGT
MA1930.2	CTCF	chr11_hap1	47701414	47701446	+	19.785	8.97e-08	0.0435	GTGTAATTCTGGCTTCAATCCCGTAGATGGTGC
MA1930.2	CTCF	chr22_hap1	49925284	49925316	+	19.785	8.97e-08	0.0435	ATGTAATGTGGAGGAACGTACACTAGGTGGCGC
MA1930.2	CTCF	chr5_hap1	53483750	53483782	+	19.785	8.97e-08	0.0435	TAGCAGCCCTGGCCTGgccccactagatgccag
MA1930.2	CTCF	chr16_hap1	54174251	54174283	+	19.785	8.97e-08	0.0435	CTGCCCTGCTTCCCCAGGGCAGCCAGGTGGAAG
MA1930.2	CTCF	chr12_hap1	59721977	59722009	-	19.785	8.97e-08	0.0435	TTGATGTTCTTGAGTTCTGCCTCCAGGTGGCAG
MA1930.2	CTCF	chr18_hap1	62889950	62889982	-	19.785	8.97e-08	0.0435	CTACAATGACCCTGCGTGGCCTCTAGAGGGTCC
MA1930.2	CTCF	chr18_hap1	65649347	65649379	+	19.785	8.97e-08	0.0435	GTGCAGCGCTCCGCGCCTGGCTCCAGGTGGACT
MA1930.2	CTCF	chr13_hap1	69802208	69802240	+	19.785	8.97e-08	0.0435	cagcagcccatgaaagcagccgggagggggctg
MA1930.2	CTCF	chr16_hap1	70530516	70530548	-	19.785	8.97e-08	0.0435	TTGCAGTGGGAACTCACTCCCACAAAATGGCAG
MA1930.2	CTCF	chr19_hap1	73658798	73658830	+	19.785	8.97e-08	0.0435	ATGCACTGCCCTCTCCTTACCAGCACATGGAAG
MA1930.2	CTCF	chr11_hap1	82876163	82876195	+	19.785	8.97e-08	0.0435	CTGCTCTGCTAGGGAGAGAACGCCAGAGGGAGG
MA1930.2	CTCF	chr11_hap1	82893979	82894011	-	19.785	8.97e-08	0.0435	CAGCAACCTTGGCCTCTACCCACCAGATGCCAG
MA1930.2	CTCF	chr19_hap1	82959524	82959556	+	19.785	8.97e-08	0.0435	AGGTAGTGCCTCCGGACCCTCGCTAGGTGGCAC
MA1930.2	CTCF	chr12_hap1	89786467	89786499	-	19.785	8.97e-08	0.0435	GTGCACTTCATGAACAAGCACACCAGGTGCCAG
MA1930.2	CTCF	chr13_hap1	105642645	105642677	+	19.785	8.97e-08	0.0435	ATGGTGGTACTGCTACTGACCAGCAGAGGGCAG
MA1930.2	CTCF	chr13_hap1	112707993	112708025	-	19.785	8.97e-08	0.0435	CTGCAGCCCGGGGCCGGGCCCAGGGGAGGGGGT
MA1930.2	CTCF	chr8_hap1	122591563	122591595	+	19.785	8.97e-08	0.0435	CTGCAGAGCCCAGACTAGCCCTGGAGGAGGTAG
MA1930.2	CTCF	chr9_hap1	136983423	136983455	-	19.785	8.97e-08	0.0435	CTGCTGTTTTATCTGTCTGTCTACAGGGGGCAG
MA1930.2	CTCF	chr2_hap1	137667818	137667850	+	19.785	8.97e-08	0.0435	CTGCCCCGCCCCGTCCCAGACAGCAGGGGAGGG
MA1930.2	CTCF	chr8_hap1	141702344	141702376	+	19.785	8.97e-08	0.0435	TTGCTGTTCCCTTCGCCTTCCACATGATGGCAT
MA1930.2	CTCF	chr6_hap1	143474556	143474588	-	19.785	8.97e-08	0.0435	GGGCTTAGAAGGGCCAGAGCCAGCAGGGGGCGG
MA1930.2	CTCF	chr3_hap1	147214278	147214310	+	19.785	8.97e-08	0.0435	TTGCTGTGCAGCATCCAGGCATCCAGGAGGCAG
MA1930.2	CTCF	chr24_hap1	9294303	9294335	+	19.7757	9.02e-08	0.0435	CTGTCTCCACTCCAACCCACCAGGAGGGGGCGG
MA1930.2	CTCF	chr22_hap1	9838754	9838786	+	19.7757	9.02e-08	0.0435	CTGCCAGTGCAGCCCCTGCCCCCAAGAGGGAGG
MA1930.2	CTCF	chr23_hap1	19568270	19568302	+	19.7757	9.02e-08	0.0435	CTGCAGTTTCCAGGGAAGGCATGCAGGTGGTGA
MA1930.2	CTCF	chr20_hap1	27373835	27373867	+	19.7757	9.02e-08	0.0435	TTGCACCCCTTCCCTGCGGCCACCAGCTGACGC
MA1930.2	CTCF	chr22_hap1	33675824	33675856	+	19.7757	9.02e-08	0.0435	CTGCTTGGCCTGGAACTGGCCTGGCGGGGGCAG
MA1930.2	CTCF	chr20_hap1	35543807	35543839	+	19.7757	9.02e-08	0.0435	CTGCTGTAAGTACTCCTGGCCCCCTGGGGGATC
MA1930.2	CTCF	chr10_hap1	35708293	35708325	+	19.7757	9.02e-08	0.0435	ATGCAGTTCCTACAGTGTACCAGCCGGTGGTAA
MA1930.2	CTCF	chr7_hap1	36523419	36523451	+	19.7757	9.02e-08	0.0435	GCGCAGGGCCGGCGCTTAGGCAGCGGGAGGCAG
MA1930.2	CTCF	chr13_hap1	37611417	37611449	-	19.7757	9.02e-08	0.0435	GCGCAGTCAGCGCTGGAGCCCGGCGGAGGGCCC
MA1930.2	CTCF	chr3_hap1	38609648	38609680	-	19.7757	9.02e-08	0.0435	CTGTAATGCTGGCACAGAGACAGGAGAAGGCAG
MA1930.2	CTCF	chr23_hap1	41648873	41648905	-	19.7757	9.02e-08	0.0435	CTGCAGGGTACAGAACCTTCCAGAAGTGGGCAG
MA1930.2	CTCF	chr19_hap1	49140555	49140587	+	19.7757	9.02e-08	0.0435	GTGCAGTGCTCCTTGGCCCCCACCAGGTTCAGC
MA1930.2	CTCF	chr20_hap1	55511995	55512027	+	19.7757	9.02e-08	0.0435	GTGTAGTCTGGGCTGCTGCTCTCCAGAGGGCAT
MA1930.2	CTCF	chr20_hap1	56461322	56461354	+	19.7757	9.02e-08	0.0435	GTGCAGGTTGGCATGCATGCCCGTGGGGGGCTC
MA1930.2	CTCF	chr21_hap1	59935853	59935885	+	19.7757	9.02e-08	0.0435	TTGCAGGCCAAGGAAGTTGGCACTAGGGGGTGA
MA1930.2	CTCF	chr20_hap1	61849660	61849692	+	19.7757	9.02e-08	0.0435	CTGCCTCTCTTTCCTCCGGGCAGCAGAGGTCAG
MA1930.2	CTCF	chr20_hap1	63308057	63308089	-	19.7757	9.02e-08	0.0435	CAGCAGCGACTGGTGAGGGGCAGCAGGGGCTGG
MA1930.2	CTCF	chr18_hap1	68256039	68256071	-	19.7757	9.02e-08	0.0435	CCGTACCTCCCCCTCACCACCCCCAGGGGCCAG
MA1930.2	CTCF	chr22_hap1	76026240	76026272	+	19.7757	9.02e-08	0.0435	GAGCACGGGTGTCCTGCAGCCAGAGGAGGGCGC
MA1930.2	CTCF	chr11_hap1	78575880	78575912	+	19.7757	9.02e-08	0.0435	gtgcagctctgcccctgtggctctggagggtac
MA1930.2	CTCF	chr18_hap1	88714344	88714376	+	19.7757	9.02e-08	0.0435	TGGCTGTGCCGCCACCGGCCCCCGAGGTGACAC
MA1930.2	CTCF	chr16_hap1	89862948	89862980	+	19.7757	9.02e-08	0.0435	CTGCACTTATGTTTTACTGCCACCAGGTGTTAT
MA1930.2	CTCF	chr16_hap1	92163689	92163721	+	19.7757	9.02e-08	0.0435	cagcatccctggaccccacccactagatgccag
MA1930.2	CTCF	chr1_hap1	93513369	93513401	-	19.7757	9.02e-08	0.0435	CTGCAGTGGGGGGCGGGGGCCGCTGGGCTGCAC
MA1930.2	CTCF	chr17_hap1	96941822	96941854	+	19.7757	9.02e-08	0.0435	GTGCAAAGCAGCCCCACACACAGCTGGTGGCAC
MA1930.2	CTCF	chr16_hap1	97035410	97035442	+	19.7757	9.02e-08	0.0435	CTGCAAGGCTGCAGGACGGCCTCTGGGTGCCga
MA1930.2	CTCF	chr19_hap1	102100763	102100795	+	19.7757	9.02e-08	0.0435	cagtggatcccgcactggggcagtaggtggagc
MA1930.2	CTCF	chr10_hap1	103587517	103587549	-	19.7757	9.02e-08	0.0435	AGGCAGGGCCAACATCGGGACAGCAGGAGGCCG
MA1930.2	CTCF	chr10_hap1	120277413	120277445	+	19.7757	9.02e-08	0.0435	CAGCACTTCCTCATTCCCTGCAGTGGGTGTCGC
MA1930.2	CTCF	chr13_hap1	123142979	123143011	+	19.7757	9.02e-08	0.0435	CTGCTGAGAGCTCCACCAACCACAAGGAGGCTG
MA1930.2	CTCF	chr19_hap1	127322817	127322849	-	19.7757	9.02e-08	0.0435	TGGCTGTCTTCTCACATCTCCACTAGGTGGTGC
MA1930.2	CTCF	chr7_hap1	128710301	128710333	+	19.7757	9.02e-08	0.0435	TTGCAGTTTGGCCTACAGGTCAGTAGATAGTGC
MA1930.2	CTCF	chr10_hap1	130374752	130374784	-	19.7757	9.02e-08	0.0435	CAGCTGTTTAGCGTGGAGGGCAGGAGAGGGTGC
MA1930.2	CTCF	chr6_hap1	132502722	132502754	-	19.7757	9.02e-08	0.0435	CTGCTGTTTTGGCAGTGCACCTGCAGGGGTGGC
MA1930.2	CTCF	chr5_hap1	5188322	5188354	-	19.7664	9.07e-08	0.0435	CTGCTCTTCACCATGGGAAGCAGCTGAGGGCAG
MA1930.2	CTCF	chr2_hap1	6370117	6370149	+	19.7664	9.07e-08	0.0435	CTGCACTTCTTCCCATGGGGCTGTGGGTGGGGG
MA1930.2	CTCF	chr16_hap1	11497739	11497771	+	19.7664	9.07e-08	0.0435	TGGCAGTTCTGGCTCATGGTCACTTGATGTCAC
MA1930.2	CTCF	chr3_hap1	11709342	11709374	+	19.7664	9.07e-08	0.0435	TTGCCCTGCAGTCCCCTCCCCAGCAGGGCGCAG
MA1930.2	CTCF	chr10_hap1	11904424	11904456	-	19.7664	9.07e-08	0.0435	CTGTGGTCCGGGAATCTCCCCAACAGAGGGAAC
MA1930.2	CTCF	chr8_hap1	12952177	12952209	+	19.7664	9.07e-08	0.0435	CTGCTGGCCAGCCCCACACCCAGGAGGAGGGGC
MA1930.2	CTCF	chr7_hap1	14056313	14056345	+	19.7664	9.07e-08	0.0435	CTCCAGCCCGGGCGCACGGCCACCAGGCGCAGC
MA1930.2	CTCF	chr16_hap1	14814180	14814212	+	19.7664	9.07e-08	0.0435	ATGCCCCTCCAGCGTGGGCCCGCCAGGGGTCAG
MA1930.2	CTCF	chr14_hap1	15358295	15358327	+	19.7664	9.07e-08	0.0435	GAGCCCAGCAGCCACTTGGCCACCAGGGAGCGG
MA1930.2	CTCF	chr3_hap1	15775199	15775231	-	19.7664	9.07e-08	0.0435	CTGCAGGGTGAGCCTCAAGTCACCTGGGGGCTT
MA1930.2	CTCF	chr10_hap1	16796969	16797001	+	19.7664	9.07e-08	0.0435	CCGGTGCCTCCAGGGAGGGCCAGCAGGGGGCGC
MA1930.2	CTCF	chr23_hap1	20922030	20922062	-	19.7664	9.07e-08	0.0435	CTGCAGCCCCAAGTCAGTGGCGGCAGGGGCTGG
MA1930.2	CTCF	chr24_hap1	21697028	21697060	+	19.7664	9.07e-08	0.0435	CTGCACTTTTACCGCAAGGGCTGATGGGGGCAg
MA1930.2	CTCF	chr12_hap1	22913040	22913072	-	19.7664	9.07e-08	0.0435	ATGCAAGTCACTGTACAGAACTCTAGGGGGCAC
MA1930.2	CTCF	chr20_hap1	25876823	25876855	-	19.7664	9.07e-08	0.0435	TTGCTGTTCTCATCCAGTGTCACAAGGTGGCAA
MA1930.2	CTCF	chr22_hap1	29362875	29362907	+	19.7664	9.07e-08	0.0435	CTGAAGAGGCTTCTCCCAGCCAGCAGAGGGGCG
MA1930.2	CTCF	chr14_hap1	31002666	31002698	+	19.7664	9.07e-08	0.0435	CTGCAGTAGAACTACAGGTGCAGCAGATGGAGA
MA1930.2	CTCF	chr13_hap1	34140940	34140972	+	19.7664	9.07e-08	0.0435	ATGCCgtcccctccccatccctccaGGGGCCTG
MA1930.2	CTCF	chr2_hap1	41786042	41786074	+	19.7664	9.07e-08	0.0435	CTGCGGCTCCGGCCAATCCCCGGGAGGGGACGA
MA1930.2	CTCF	chr13_hap1	44779009	44779041	-	19.7664	9.07e-08	0.0435	CTGCAGTCCCTTCTTCCAGCCGCCTGGGGAGTC
MA1930.2	CTCF	chr20_hap1	45345145	45345177	+	19.7664	9.07e-08	0.0435	CTgcttttctaacaagctcccaggtgatggcaC
MA1930.2	CTCF	chr11_hap1	52669591	52669623	-	19.7664	9.07e-08	0.0435	TTGCTCTTGCCTGCCCACCCCGCCTGAGGGCAC
MA1930.2	CTCF	chr7_hap1	58867993	58868025	+	19.7664	9.07e-08	0.0435	Gggcatctctggcctctatccactagatgccag
MA1930.2	CTCF	chr16_hap1	59028782	59028814	+	19.7664	9.07e-08	0.0435	CGGGAGAGACCCTTTCTGGCCAACAGAGGGCAG
MA1930.2	CTCF	chr8_hap1	64043396	64043428	+	19.7664	9.07e-08	0.0435	CAGCAATTCTGGAAAATGCCCAAGAGGGGGCAA
MA1930.2	CTCF	chr18_hap1	68791503	68791535	-	19.7664	9.07e-08	0.0435	CAGAAGGGACAGCTTATGCCCAGCAGAGGGGAC
MA1930.2	CTCF	chr1_hap1	79882454	79882486	+	19.7664	9.07e-08	0.0435	CTGCAGTGCATCGTGGTGGCCGGCACATGGTAA
MA1930.2	CTCF	chrX_hap1	79983284	79983316	-	19.7664	9.07e-08	0.0435	CGGGACTTCTGACCTCCCTCCAGCAGATGGCAA
MA1930.2	CTCF	chr4_hap1	80055997	80056029	-	19.7664	9.07e-08	0.0435	CTGCAGTTGTCTGGCCTCTCCATCCGGTGGCCG
MA1930.2	CTCF	chr19_hap1	83007662	83007694	+	19.7664	9.07e-08	0.0435	CCGCAGGTCTGCGCGCTGGGCCCAAGATGGCTC
MA1930.2	CTCF	chr5_hap1	87916542	87916574	-	19.7664	9.07e-08	0.0435	GAGCACCACCTGGCCTCGTGCAGGAGAGGGCGC
MA1930.2	CTCF	chr8_hap1	92579670	92579702	-	19.7664	9.07e-08	0.0435	TGGCACTCTTCTCACAGCTCCACTAGGTGGTGC
MA1930.2	CTCF	chr11_hap1	98517532	98517564	+	19.7664	9.07e-08	0.0435	TTGTAAAGCCCAATTTCAGCCACTAGGTGGCTA
MA1930.2	CTCF	chr7_hap1	104720206	104720238	+	19.7664	9.07e-08	0.0435	CAGCtgtgggcctccccagccactagAGATCAC
MA1930.2	CTCF	chr8_hap1	116009823	116009855	-	19.7664	9.07e-08	0.0435	ACGCAGCCTCAGCTCAGGCCCTCCAGAGGGCTG
MA1930.2	CTCF	chr14_hap1	117979376	117979408	-	19.7664	9.07e-08	0.0435	CTGCAGCCCCACCATGGGGCCCCCAGGAGACCA
MA1930.2	CTCF	chr13_hap1	118836929	118836961	+	19.7664	9.07e-08	0.0435	CTGCCGTGACCTGCCACTGGCCCCAGGTGGCta
MA1930.2	CTCF	chr10_hap1	124196378	124196410	-	19.7664	9.07e-08	0.0435	CCGAAATTACCAAATCTGACCACTAGATGGTGC
MA1930.2	CTCF	chr6_hap1	132872865	132872897	-	19.7664	9.07e-08	0.0435	TTCTAATTTCCCTTCCCCTCCACAAGGGGGCAC
MA1930.2	CTCF	chr2_hap1	134437746	134437778	-	19.7664	9.07e-08	0.0435	CAGCAGTGGAGGCTGCAGAACAGCAGATGTTGG
MA1930.2	CTCF	chr1_hap1	157972888	157972920	+	19.7664	9.07e-08	0.0435	GTGAGCTAGCGACTCTCAGCCACTAGAGGGAGC
MA1930.2	CTCF	chr2_hap1	13853360	13853392	+	19.757	9.13e-08	0.0435	TTGCAGCCTGGTCCAGGGCCCACCAGGAGCCGG
MA1930.2	CTCF	chr14_hap1	15116561	15116593	+	19.757	9.13e-08	0.0435	CTGCTCTGCCCCCTTCCCTGCAGCGGATGTCTG
MA1930.2	CTCF	chr14_hap1	16762136	16762168	+	19.757	9.13e-08	0.0435	CAGCTGCCCCAGCACACAGCCTGCAGCTGGCAC
MA1930.2	CTCF	chr3_hap1	16964740	16964772	+	19.757	9.13e-08	0.0435	GGGCTGTGACCACCCTCAGCCTGAAGGGGCCAG
MA1930.2	CTCF	chr17_hap1	18432303	18432335	+	19.757	9.13e-08	0.0435	AGGCCCTTCACCGTCATTCCCAGCAGGTGGAAC
MA1930.2	CTCF	chr2_hap1	18751468	18751500	+	19.757	9.13e-08	0.0435	ATGCTGTTTCTGGCCTGGGCAAGTGGGTGGCAC
MA1930.2	CTCF	chr12_hap1	22294573	22294605	+	19.757	9.13e-08	0.0435	ctgcggTTTTCCGGCTGCGGCACTGGATGGAGG
MA1930.2	CTCF	chr3_hap1	23620265	23620297	-	19.757	9.13e-08	0.0435	CTGCGTCGCGGGGGGCGTCCCAGGCGGGGGCGC
MA1930.2	CTCF	chr4_hap1	28442856	28442888	-	19.757	9.13e-08	0.0435	CAGCCCTAAAGCCTTGCGACCACCAGAGGACAG
MA1930.2	CTCF	chr18_hap1	28827982	28828014	-	19.757	9.13e-08	0.0435	CTGTGGGCTTTGCAGCCTGCCAGCAGGGGGCCT
MA1930.2	CTCF	chr5_hap1	36084843	36084875	+	19.757	9.13e-08	0.0435	GTGCAGCACCTCCAACAGGCCCCCGGGAGGAAG
MA1930.2	CTCF	chr14_hap1	39424677	39424709	+	19.757	9.13e-08	0.0435	CTGCCTTCACTGGCCTCAGCCAGTCGAGGGAGC
MA1930.2	CTCF	chr17_hap1	40259342	40259374	+	19.757	9.13e-08	0.0435	ctGGATTTTGTTACATTGGCCACAAGATGGCAC
MA1930.2	CTCF	chr17_hap1	48341990	48342022	-	19.757	9.13e-08	0.0435	CAGCAGCCCTGGCCTCTACCCACCAGATGCAGT
MA1930.2	CTCF	chr22_hap1	50074943	50074975	+	19.757	9.13e-08	0.0435	CTGCAGTACCCACAACAGACTCCCAGGGGACAC
MA1930.2	CTCF	chr6_hap1	52696826	52696858	+	19.757	9.13e-08	0.0435	CAGCAGCCTCCCCACCTGGCCTACAGGTGAAGC
MA1930.2	CTCF	chr2_hap1	52752329	52752361	-	19.757	9.13e-08	0.0435	CTGCAGAAACCTCAGGAAACCACCTGGTGGAAG
MA1930.2	CTCF	chrX_hap1	62716861	62716893	-	19.757	9.13e-08	0.0435	CTGCCGTTAGCCGTGGGGGCCAGACGGGGGTCG
MA1930.2	CTCF	chrX_hap1	62840199	62840231	-	19.757	9.13e-08	0.0435	CCGCAGTGCCCCCGAGCCGCCTCCAGAGTCCCC
MA1930.2	CTCF	chr8_hap1	63422300	63422332	-	19.757	9.13e-08	0.0435	CAGCGTTGCTGTCCCCTACCCACCAGGTGTCAT
MA1930.2	CTCF	chr7_hap1	67181283	67181315	-	19.757	9.13e-08	0.0435	TTGCAATGACTCATTTTTGCCAGTAGAGGAGGC
MA1930.2	CTCF	chr11_hap1	68106933	68106965	-	19.757	9.13e-08	0.0435	TGGCACTGCCCACTGGCCTCCACAAGGTGACAT
MA1930.2	CTCF	chr14_hap1	68478987	68479019	-	19.757	9.13e-08	0.0435	CTGAAGCCTCCCCAGAAACCCAGCAGATGCCGG
MA1930.2	CTCF	chr20_hap1	68678672	68678704	-	19.757	9.13e-08	0.0435	CTCTAGGGCCACCGGCCGCCCAGTGGGGGCCAC
MA1930.2	CTCF	chr21_hap1	72830160	72830192	-	19.757	9.13e-08	0.0435	CAGCTTTCCTCGTCCCTACCCACCAGATGCCAG
MA1930.2	CTCF	chr5_hap1	77092972	77093004	-	19.757	9.13e-08	0.0435	CCGGATCTGAGGCCCGCGGCCACGAGGTGGCGG
MA1930.2	CTCF	chr14_hap1	79210398	79210430	+	19.757	9.13e-08	0.0435	CTGCAGTCCGTGCAACCACccagagggggaggg
MA1930.2	CTCF	chr18_hap1	81986392	81986424	-	19.757	9.13e-08	0.0435	CTGCGGCTGCCGGCCGAGCCCACCCGGGGGTCG
MA1930.2	CTCF	chr19_hap1	86325017	86325049	+	19.757	9.13e-08	0.0435	GAGCTGTGGCCGCTACACATCAACAGAGGGCAC
MA1930.2	CTCF	chr1_hap1	89560511	89560543	-	19.757	9.13e-08	0.0435	TTGCAGTGCTGGCCTGGAGGAAGCAGGTGGTAG
MA1930.2	CTCF	chr14_hap1	93667706	93667738	-	19.757	9.13e-08	0.0435	AGGCAGTGAGAATCGCTTGCCCCCAGGAGGCAG
MA1930.2	CTCF	chr17_hap1	96336441	96336473	-	19.757	9.13e-08	0.0435	CTGCAGTGCCACCAGGCTGCCAGGTGACGGACA
MA1930.2	CTCF	chr1_hap1	101171467	101171499	-	19.757	9.13e-08	0.0435	GGGCGCCGGTCCCAGGTAGCCGGCAGGTGGCAG
MA1930.2	CTCF	chr6_hap1	111800187	111800219	-	19.757	9.13e-08	0.0435	CTGCAGTGTCTGTTGTTCCCCTGTAGGTGTCCA
MA1930.2	CTCF	chr14_hap1	117508826	117508858	+	19.757	9.13e-08	0.0435	CAGGAGGGCAGCCCCATGGCCTGCAGGGGACGG
MA1930.2	CTCF	chr14_hap1	118477866	118477898	+	19.757	9.13e-08	0.0435	CTGCAGGGACTGGAAGGAACCAGGAGGGGCAGG
MA1930.2	CTCF	chrX_hap1	118853066	118853098	+	19.757	9.13e-08	0.0435	CAGCATCCCttgcctctacccactagatgtcag
MA1930.2	CTCF	chr13_hap1	120915994	120916026	-	19.757	9.13e-08	0.0435	CTGCATCACCTGGACCTAACCACGAGGAGACAC
MA1930.2	CTCF	chr1_hap1	123092504	123092536	+	19.757	9.13e-08	0.0435	CGGCTGTGGCCAGCTCCGGCCTGGAGAGGGGTC
MA1930.2	CTCF	chr7_hap1	136431595	136431627	-	19.757	9.13e-08	0.0435	TTGCAATCACCCCCACCCCCCAGTGGGTGCCAT
MA1930.2	CTCF	chr2_hap1	141185951	141185983	-	19.757	9.13e-08	0.0435	CAGCATCTCTGGCTTCTACCCACCAGAAGCCAG
MA1930.2	CTCF	chr6_hap1	147044777	147044809	-	19.757	9.13e-08	0.0435	CTGTAGTCCCAGCTACCGGGTGGCAGGTGGTGC
MA1930.2	CTCF	chr5_hap1	152265596	152265628	+	19.757	9.13e-08	0.0435	CTTCAGCCGTGGCCACCGGTCACTAGAGGGTGC
MA1930.2	CTCF	chr15_hap1	7368575	7368607	+	19.7477	9.18e-08	0.0435	TGGCAGATCCGCTTCCTCCGCACGGGGGGGCGC
MA1930.2	CTCF	chr18_hap1	9431139	9431171	-	19.7477	9.18e-08	0.0435	CAGCAGTTGAGCTCCTTGCCCACCAGAGTGCTG
MA1930.2	CTCF	chr16_hap1	10704308	10704340	+	19.7477	9.18e-08	0.0435	GTGCACCTCCTTGCATCTGCCGGACGGGGGCGG
MA1930.2	CTCF	chr9_hap1	11447200	11447232	-	19.7477	9.18e-08	0.0435	GTGATCTGCCCGCCTCGGCCCTCCAGAGGGCTA
MA1930.2	CTCF	chr3_hap1	11569254	11569286	+	19.7477	9.18e-08	0.0435	GCGCGTTCTGGCGGCAGCACCAGCAGGTGGCGC
MA1930.2	CTCF	chr24_hap1	12517822	12517854	+	19.7477	9.18e-08	0.0435	cagcatctctgacctcaacccactagatgccag
MA1930.2	CTCF	chr1_hap1	13933630	13933662	-	19.7477	9.18e-08	0.0435	GTGCAGGGGAGCGGGGTGGCCGGGGGGGGGGGC
MA1930.2	CTCF	chr17_hap1	16289085	16289117	-	19.7477	9.18e-08	0.0435	CAGCTGGGCGGGGGCGGTGCCTCCGGGTGGCCC
MA1930.2	CTCF	chr18_hap1	16467356	16467388	-	19.7477	9.18e-08	0.0435	GTGCTGACCACCCCGCTCCACAGCAGGGGCCAC
MA1930.2	CTCF	chr12_hap1	22090150	22090182	+	19.7477	9.18e-08	0.0435	ctgtggttccagcagctactcaggaggtggaag
MA1930.2	CTCF	chr3_hap1	22772051	22772083	+	19.7477	9.18e-08	0.0435	TTGCTCTCAGAGCTCATGGCCTCTTGGGGGAGC
MA1930.2	CTCF	chr22_hap1	25354626	25354658	-	19.7477	9.18e-08	0.0435	TGGCACTGCACACAGGTGCCCTGGAGGAGGCAC
MA1930.2	CTCF	chr11_hap1	27676925	27676957	+	19.7477	9.18e-08	0.0435	TGGTTCTGCCGAATCTCTGCCACTGGGGGGCAG
MA1930.2	CTCF	chr13_hap1	28429155	28429187	+	19.7477	9.18e-08	0.0435	CAGGAGGTTGGGCTCACTGCCAGCAGGGGCCAC
MA1930.2	CTCF	chr11_hap1	38493282	38493314	+	19.7477	9.18e-08	0.0435	CTGCAGCCCCTGCGCTCCGCTGGAGGGTGGCGC
MA1930.2	CTCF	chr24_hap1	39541970	39542002	-	19.7477	9.18e-08	0.0435	CAGCAGCCTGACTTCCCGACCAGCAGGGGCCCA
MA1930.2	CTCF	chr23_hap1	40727525	40727557	+	19.7477	9.18e-08	0.0435	TGGGAGGTGGGCCAGGCGGCCACCAGGGGGCTG
MA1930.2	CTCF	chr18_hap1	40895469	40895501	-	19.7477	9.18e-08	0.0435	CTTTTGTACCCAATTGCCACCACCAGAGGGCAG
MA1930.2	CTCF	chr20_hap1	41675251	41675283	+	19.7477	9.18e-08	0.0435	CTGCTCAGCAGGAGGAGGTCCTGCAGGTGGTGC
MA1930.2	CTCF	chr20_hap1	41681631	41681663	+	19.7477	9.18e-08	0.0435	CTGCTCAGCAGGAGGAGGTCCTGCAGGTGGTGC
MA1930.2	CTCF	chr20_hap1	45966328	45966360	-	19.7477	9.18e-08	0.0435	CTGCACGAAGTAGGCGCGTCCCCGAGGGGGCGG
MA1930.2	CTCF	chr21_hap1	50845041	50845073	+	19.7477	9.18e-08	0.0435	CTGCATGGCAGACCCTGTGGCTCCAGAGGTCAC
MA1930.2	CTCF	chr24_hap1	51187882	51187914	+	19.7477	9.18e-08	0.0435	CTGCAGTGTGCCCACCTGTCCTGCTGCTGGAGG
MA1930.2	CTCF	chr22_hap1	52105986	52106018	-	19.7477	9.18e-08	0.0435	GTGTTGATCAACAGCTTGGCCACCAGGTGGAGA
MA1930.2	CTCF	chr24_hap1	52381923	52381955	-	19.7477	9.18e-08	0.0435	GTGTAGTTTATTTTCCAAGCCAGTGGGTGGTGC
MA1930.2	CTCF	chr18_hap1	57397347	57397379	+	19.7477	9.18e-08	0.0435	CTGCCTGCCGCCTGCAGAGCCTCCAGGGGGCTG
MA1930.2	CTCF	chr3_hap1	60690403	60690435	+	19.7477	9.18e-08	0.0435	TGGGTCTCTCCCACCCCGGCCACCAGAGGGCAG
MA1930.2	CTCF	chr12_hap1	63079166	63079198	-	19.7477	9.18e-08	0.0435	CTGCAGATCATTTTGGAAAGCACCAGGTGGTGG
MA1930.2	CTCF	chr5_hap1	65190992	65191024	+	19.7477	9.18e-08	0.0435	CTGCGTGGCCGCAGCCCCACCAGCCGGCGGCGG
MA1930.2	CTCF	chr18_hap1	65597622	65597654	-	19.7477	9.18e-08	0.0435	CCGCTATGCCCTCTGCGCTCCGCTAGATGCCAG
MA1930.2	CTCF	chr18_hap1	68117778	68117810	+	19.7477	9.18e-08	0.0435	GAGCAGGTCAAAGTTCAGGGCAGCTGGGGGCAG
MA1930.2	CTCF	chr10_hap1	68584612	68584644	-	19.7477	9.18e-08	0.0435	CAGCACTATCAACTGTCATCCACATGAGGGCAG
MA1930.2	CTCF	chr14_hap1	68867560	68867592	-	19.7477	9.18e-08	0.0435	CTGCTCTTCCTACTGCCCCACAGTAGGGGACAA
MA1930.2	CTCF	chr24_hap1	69795376	69795408	-	19.7477	9.18e-08	0.0435	CTGCAATTCAGCCTGTGTGACAGAGGAGGACAC
MA1930.2	CTCF	chr1_hap1	77412621	77412653	-	19.7477	9.18e-08	0.0435	ATGCAGACCAGCTCAACCCCCTCCAGAGGGCTG
MA1930.2	CTCF	chr19_hap1	84823167	84823199	-	19.7477	9.18e-08	0.0435	GGGCAGCGGGCAAAGGGGGGCTCCAGAGGGCAC
MA1930.2	CTCF	chr5_hap1	86315946	86315978	-	19.7477	9.18e-08	0.0435	CTGCTGGGAGGAGAGGAGGGCAGCTGGGGGCAG
MA1930.2	CTCF	chrX_hap1	90732858	90732890	+	19.7477	9.18e-08	0.0435	TTGTACTGAGCAATGGTTCCCACCAGATGGCTG
MA1930.2	CTCF	chr18_hap1	100769592	100769624	+	19.7477	9.18e-08	0.0435	CTGCAACCCTCCAACCCCTCCAGCTGGAGGCaa
MA1930.2	CTCF	chr1_hap1	100857522	100857554	-	19.7477	9.18e-08	0.0435	CTGATGTGCCGGCGCCCAGGCTGCAGTGGGCAC
MA1930.2	CTCF	chr1_hap1	111207019	111207051	+	19.7477	9.18e-08	0.0435	CTGCTTCTAACACAGATGGCCAGGAGGTGACAC
MA1930.2	CTCF	chr2_hap1	121985563	121985595	+	19.7477	9.18e-08	0.0435	CTGAAGTGCCTTGCAGCCACCAGCAGCTGGTGC
MA1930.2	CTCF	chr11_hap1	134000347	134000379	+	19.7477	9.18e-08	0.0435	GAgcagccctggccccagcccgctaggtgctgc
MA1930.2	CTCF	chr3_hap1	137597893	137597925	+	19.7477	9.18e-08	0.0435	CCGCTGGGCTCCGGCCCGGCCTCGAAGGGGCGC
MA1930.2	CTCF	chr5_hap1	143782911	143782943	-	19.7477	9.18e-08	0.0435	CTGCTGTGTCACTGTCCATTCCCAAGAGGGCAG
MA1930.2	CTCF	chr5_hap1	148138043	148138075	-	19.7477	9.18e-08	0.0435	CAGCAGTGCCTCCCCACCTCCCCAAGGGGAGGG
MA1930.2	CTCF	chr3_hap1	6693830	6693862	-	19.7383	9.23e-08	0.0435	CAGAGATTCCCCAGAGCTGCCGCGAGGGGGCGC
MA1930.2	CTCF	chr24_hap1	8744916	8744948	-	19.7383	9.23e-08	0.0435	ATGCAGTGCTGGCTTATGACCCCAAGCTGGAGC
MA1930.2	CTCF	chr18_hap1	9096836	9096868	-	19.7383	9.23e-08	0.0435	CAGAGATTCCCCAGAGCTGCCGCGAGGGGGCGC
MA1930.2	CTCF	chr2_hap1	10048448	10048480	-	19.7383	9.23e-08	0.0435	CTGCAGCAGCAGCACACCCACGCAAGAGGGCAA
MA1930.2	CTCF	chr3_hap1	11716614	11716646	+	19.7383	9.23e-08	0.0435	GTGCAGTCTCTCATACATGACTCCAGGGGACAC
MA1930.2	CTCF	chr23_hap1	13229948	13229980	-	19.7383	9.23e-08	0.0435	TGGCAGGGGAGGAGAGCCCCCAGCAGGGGGCCG
MA1930.2	CTCF	chr17_hap1	13354311	13354343	-	19.7383	9.23e-08	0.0435	CTGCTGTGCCTGCCTGTGTCCTGAGGAGGAAGC
MA1930.2	CTCF	chr14_hap1	13377764	13377796	-	19.7383	9.23e-08	0.0435	CTGCCCAGCCACTCCCTGGGCACCAGGAGTCAG
MA1930.2	CTCF	chr14_hap1	14132808	14132840	-	19.7383	9.23e-08	0.0435	CAGCAGCGACGCCTGGCGCTCAGGGGGTGGCTC
MA1930.2	CTCF	chr18_hap1	14617409	14617441	+	19.7383	9.23e-08	0.0435	CTGGTGGCCCCTCTCTCTGTCACTAGATGGCAC
MA1930.2	CTCF	chr23_hap1	16081801	16081833	-	19.7383	9.23e-08	0.0435	CGGCTATCCCTTCCCGCTACCAGCAGGTGCCCC
MA1930.2	CTCF	chr22_hap1	22983408	22983440	-	19.7383	9.23e-08	0.0435	CAGCATCCCTGACCTCTACCCACTAGATGCCAG
MA1930.2	CTCF	chr8_hap1	25679787	25679819	-	19.7383	9.23e-08	0.0435	GGGCACTTGCTGCCAGGTGCCACCAGGAGGACC
MA1930.2	CTCF	chr11_hap1	26525935	26525967	-	19.7383	9.23e-08	0.0435	GAGTGCTGCCGGGCCAGGGCCTGCGGAGGGCGG
MA1930.2	CTCF	chr8_hap1	27071438	27071470	+	19.7383	9.23e-08	0.0435	CTGCATCCCCCTCATCTGGACACCAGAAGCTGC
MA1930.2	CTCF	chr24_hap1	28488161	28488193	-	19.7383	9.23e-08	0.0435	CAGCTTCTCTGGCCTCTACCCACCAGATGCCAG
MA1930.2	CTCF	chr22_hap1	35273778	35273810	+	19.7383	9.23e-08	0.0435	CTGCTGCGGCCGCATCGCGTCTGTGGGTGGTGC
MA1930.2	CTCF	chr23_hap1	35452535	35452567	-	19.7383	9.23e-08	0.0435	CTACTGTGAGGCCCACTCACCACCAGGTGCTGC
MA1930.2	CTCF	chr12_hap1	38019395	38019427	-	19.7383	9.23e-08	0.0435	GCGCAGCGCCCCCAGCCGTCCGCAGGAGGGATC
MA1930.2	CTCF	chr14_hap1	41651388	41651420	-	19.7383	9.23e-08	0.0435	CGGCAGTATCAACCCCAGACCCCCAGAGGGGAA
MA1930.2	CTCF	chr13_hap1	43868621	43868653	-	19.7383	9.23e-08	0.0435	GGCCAGCGTGCGCTCGGCGCCGGCAGAGGGCGG
MA1930.2	CTCF	chr7_hap1	43893080	43893112	-	19.7383	9.23e-08	0.0435	ATGTACTGATGCATAATTGCCAGGAGAGGGCCC
MA1930.2	CTCF	chr6_hap1	48461487	48461519	-	19.7383	9.23e-08	0.0435	TAGCAATTACACACTTTAGCCATTAGATGGCAG
MA1930.2	CTCF	chr12_hap1	50390370	50390402	+	19.7383	9.23e-08	0.0435	CTGCAGATCCAGGCCTCCTGCTCTAGGGAGCAG
MA1930.2	CTCF	chr14_hap1	51801229	51801261	+	19.7383	9.23e-08	0.0435	AGGCAAGGGTAGGAGCTTGCCAGCAGGTGGTGG
MA1930.2	CTCF	chr18_hap1	56163435	56163467	-	19.7383	9.23e-08	0.0435	CTGCAGGGCAGCCTCACCAGCCCAGGGTGGCCC
MA1930.2	CTCF	chr18_hap1	56206605	56206637	+	19.7383	9.23e-08	0.0435	CTGCAGGGCAGCCTCACCAGCCCAGGGtggccc
MA1930.2	CTCF	chr18_hap1	56627419	56627451	+	19.7383	9.23e-08	0.0435	ATGCACTGGTGGGTCAGCCCCAGGAGGAGGCCC
MA1930.2	CTCF	chr10_hap1	56822692	56822724	+	19.7383	9.23e-08	0.0435	ATGCCATTCCAACCTCTCACCCCTAGGGGGAGT
MA1930.2	CTCF	chr18_hap1	57609610	57609642	-	19.7383	9.23e-08	0.0435	CTGCAGGGCAGCCTCACCAGCCCAGGGTGGCCC
MA1930.2	CTCF	chr10_hap1	61570155	61570187	+	19.7383	9.23e-08	0.0435	cagcatccctgacctctacccactagatgccag
MA1930.2	CTCF	chr2_hap1	67075192	67075224	+	19.7383	9.23e-08	0.0435	CTGTCATGCCCCTCTCTGACCTGGTGGGGGCAG
MA1930.2	CTCF	chr11_hap1	69729759	69729791	+	19.7383	9.23e-08	0.0435	CACCAGGCCTAGCATGCTACCAGCAGGGGGTGC
MA1930.2	CTCF	chr12_hap1	71540181	71540213	-	19.7383	9.23e-08	0.0435	CTCCACCTCGGCCTGAAAGCCACCAGGGGCTGG
MA1930.2	CTCF	chr19_hap1	73039668	73039700	+	19.7383	9.23e-08	0.0435	TTGCAGTATTAAGGAGTGGCCAGGAGAGGCCGT
MA1930.2	CTCF	chr19_hap1	75911481	75911513	-	19.7383	9.23e-08	0.0435	CTGCGCCCGGCGCCGAGGACCCCCGGGGGGCAG
MA1930.2	CTCF	chr18_hap1	77756280	77756312	-	19.7383	9.23e-08	0.0435	CTGCAGTTACTCCTGCAGGCCGCGAGGTACTGG
MA1930.2	CTCF	chr1_hap1	92068542	92068574	+	19.7383	9.23e-08	0.0435	TTGTATTTTGGGCTGCAATCCAGTTGGTGGCAC
MA1930.2	CTCF	chr4_hap1	94589268	94589300	-	19.7383	9.23e-08	0.0435	CAGCCCTTCTCCCCACCCACCCCCAGATGGGGG
MA1930.2	CTCF	chr1_hap1	98546294	98546326	-	19.7383	9.23e-08	0.0435	TGGCAGGGCCTGGAGTAGCCCTCCAGGTGCCAC
MA1930.2	CTCF	chr5_hap1	103235236	103235268	+	19.7383	9.23e-08	0.0435	CAGCCGCCCAGCCCCGCCGGCGGCAGGGGGAGG
MA1930.2	CTCF	chr13_hap1	107214915	107214947	-	19.7383	9.23e-08	0.0435	AGGCACTGCCAACTTGTCCCCTGCAGGTGGTGA
MA1930.2	CTCF	chr1_hap1	107797456	107797488	+	19.7383	9.23e-08	0.0435	GAGCGGAGAGGCGGCTGGACCGGCAGGGGGCGG
MA1930.2	CTCF	chrX_hap1	114068594	114068626	-	19.7383	9.23e-08	0.0435	GTGCGAGTCCGCCTCCCGGCCGGCGGATGCCCC
MA1930.2	CTCF	chr13_hap1	118752693	118752725	+	19.7383	9.23e-08	0.0435	GTGCAAACAGCTCTGACGGCCCGCAGGTGGAGG
MA1930.2	CTCF	chr8_hap1	146387937	146387969	+	19.7383	9.23e-08	0.0435	CAGAGATTCCCCAGAGCTGCCGCGAGGGGGCGC
MA1930.2	CTCF	chr1_hap1	159727281	159727313	+	19.7383	9.23e-08	0.0435	CAGAGATTCCCCAGAGCTGCCGCGAGGGGGCGC
MA1930.2	CTCF	chr15_hap1	7479227	7479259	-	19.729	9.28e-08	0.0435	ATGCAGCCCATGCAGCTTCCCAGCGGGGGGTCG
MA1930.2	CTCF	chr2_hap1	7646467	7646499	+	19.729	9.28e-08	0.0435	CTGCTCTCCCGAATGGAGGCCATCGGATGGCAA
MA1930.2	CTCF	chr10_hap1	8818683	8818715	-	19.729	9.28e-08	0.0435	CTGTCCTGGGGCCCTGCGGTCACCAGAGGGTCC
MA1930.2	CTCF	chr12_hap1	11128404	11128436	-	19.729	9.28e-08	0.0435	CAGTGGCTCCCTCACCCGGGCTGCAGGTGGAGC
MA1930.2	CTCF	chr17_hap1	12714030	12714062	+	19.729	9.28e-08	0.0435	cagcagtggctgcagagcaCCAGCGGGAGCCAG
MA1930.2	CTCF	chr14_hap1	14020545	14020577	-	19.729	9.28e-08	0.0435	CTGCCCCTCTGCCTGGGACCCGCCGGGGGCCGC
MA1930.2	CTCF	chr18_hap1	17208891	17208923	-	19.729	9.28e-08	0.0435	ATGCAGATGGCAACTCTGGTCACCGGGTGGCCC
MA1930.2	CTCF	chr23_hap1	18575068	18575100	-	19.729	9.28e-08	0.0435	CTGCACTGGGGACACTGAGGCATCAGATGGCAT
MA1930.2	CTCF	chr7_hap1	20345070	20345102	-	19.729	9.28e-08	0.0435	CTGCAGTGTTGGAGGTGGGCCTGGGGAGGGAGT
MA1930.2	CTCF	chr18_hap1	20607171	20607203	-	19.729	9.28e-08	0.0435	ATCCAGTCCCCCAAAGCCTTCAGTAGAGGGCAC
MA1930.2	CTCF	chr24_hap1	22242106	22242138	+	19.729	9.28e-08	0.0435	GGGCAGGCGCCAGGCCAGACCAGCAGAGAGCGC
MA1930.2	CTCF	chrX_hap1	23777809	23777841	-	19.729	9.28e-08	0.0435	GAGTAGATGAGGTCGCCTTCCAGCAGGGGGCAG
MA1930.2	CTCF	chr24_hap1	25769138	25769170	+	19.729	9.28e-08	0.0435	CAGCACCCTGAGCttccacccactagatgccag
MA1930.2	CTCF	chr17_hap1	26735282	26735314	-	19.729	9.28e-08	0.0435	TTGCAGTAACATAAAATTTCCAGTGGGTGGAGC
MA1930.2	CTCF	chr10_hap1	31999238	31999270	+	19.729	9.28e-08	0.0435	CTGCAGTGCATATGTTGGTCCACTTGATGGTAT
MA1930.2	CTCF	chr17_hap1	32317698	32317730	+	19.729	9.28e-08	0.0435	CTGTGCTGCCCATCAGGCCCCTGCAGGGGGTGG
MA1930.2	CTCF	chr13_hap1	33122830	33122862	+	19.729	9.28e-08	0.0435	GGGCCCTGGAAGCCGAGGTCCAGCGGGTGGCGG
MA1930.2	CTCF	chr17_hap1	34087570	34087602	-	19.729	9.28e-08	0.0435	GTGCAGCTTCAGACGCAAGCCAGATGAGGGAAG
MA1930.2	CTCF	chr14_hap1	35155355	35155387	-	19.729	9.28e-08	0.0435	CAGCAACCCTGGCCTCTATCCACAAGATGCCAG
MA1930.2	CTCF	chr17_hap1	39627573	39627605	+	19.729	9.28e-08	0.0435	GTGCAGACCATCTGGTCCTCCAGCAGGTGGAGA
MA1930.2	CTCF	chr3_hap1	51474070	51474102	+	19.729	9.28e-08	0.0435	CTCCAGGGAGGCCCCCAAGCCTGTGGAGGGCAG
MA1930.2	CTCF	chr9_hap1	52133119	52133151	+	19.729	9.28e-08	0.0435	CGGCACAGCCCGGGCAGGTCCCGCAGAGGGAAG
MA1930.2	CTCF	chr13_hap1	53956488	53956520	-	19.729	9.28e-08	0.0435	GGGCAGGGCCCGCTGGCAGCCGCCAGCCGGCGG
MA1930.2	CTCF	chr10_hap1	57869222	57869254	+	19.729	9.28e-08	0.0435	cagtggatcctgcaccagggcagcaggtggagc
MA1930.2	CTCF	chr19_hap1	63104883	63104915	-	19.729	9.28e-08	0.0435	ATGCTTTGCAGTCAGGCCACCTCCAGGGGACAC
MA1930.2	CTCF	chr18_hap1	63651766	63651798	+	19.729	9.28e-08	0.0435	TTGTAATACTGGGTTGTCTCCACTAGATGTCAC
MA1930.2	CTCF	chr3_hap1	65962347	65962379	-	19.729	9.28e-08	0.0435	CTGCACCCCGGTGCCAGATCCACTAGGTGAAGC
MA1930.2	CTCF	chr19_hap1	72093771	72093803	+	19.729	9.28e-08	0.0435	CTGCACCTCACGCAATGCATCACATGGGGGCAG
MA1930.2	CTCF	chr1_hap1	74329652	74329684	+	19.729	9.28e-08	0.0435	TTGTACTTAGCAGCCCATCCCGGCAGATGGCAG
MA1930.2	CTCF	chr21_hap1	74418077	74418109	-	19.729	9.28e-08	0.0435	CAGCATCCCTGACCTCTACCCACTAGATGTCAG
MA1930.2	CTCF	chrX_hap1	82391194	82391226	-	19.729	9.28e-08	0.0435	GCGCAGTGCGCGCTCCCGGGCGCCCGAGGGGAG
MA1930.2	CTCF	chr5_hap1	86448938	86448970	+	19.729	9.28e-08	0.0435	CTGCATTTCCCCTTTCCCAGAACCAGATGGGGC
MA1930.2	CTCF	chr15_hap1	91307158	91307190	-	19.729	9.28e-08	0.0435	CTGCAATGGCCTGCTGGCATCTGCAGGTGGAAG
MA1930.2	CTCF	chr5_hap1	102825771	102825803	-	19.729	9.28e-08	0.0435	GTGGGGTTCAACCTCCATGCCAGTGGGTGGTGC
MA1930.2	CTCF	chr6_hap1	103526280	103526312	-	19.729	9.28e-08	0.0435	CTGACCTGCCTCCCTGGCTCCAGCAGGGGGAAA
MA1930.2	CTCF	chr14_hap1	107959915	107959947	+	19.729	9.28e-08	0.0435	cagcatccctgacctctacccactagatgtcag
MA1930.2	CTCF	chr10_hap1	110979123	110979155	-	19.729	9.28e-08	0.0435	CAGCATCCCTGACCTCTACCCACTAGATGTCAG
MA1930.2	CTCF	chr11_hap1	111675343	111675375	-	19.729	9.28e-08	0.0435	CTGCTGCCCTTGTTGCCTCTCAGCAGGTGGCTG
MA1930.2	CTCF	chr13_hap1	116374210	116374242	-	19.729	9.28e-08	0.0435	TTCCTGCACCCAGCTTTTTCCAGCAGGGGGCAC
MA1930.2	CTCF	chr14_hap1	116827926	116827958	+	19.729	9.28e-08	0.0435	CAGCAGGTCCCTTTCACCCCCACCAGGCGACAG
MA1930.2	CTCF	chr7_hap1	119707715	119707747	+	19.729	9.28e-08	0.0435	GTGCAGCTATGACTGAAAACCAGGAGGGGGACC
MA1930.2	CTCF	chr5_hap1	122535086	122535118	+	19.729	9.28e-08	0.0435	TTGTGctgttggcctcctgccaggaggtggtac
MA1930.2	CTCF	chr9_hap1	130346434	130346466	+	19.729	9.28e-08	0.0435	CGGAATAGCATCGTtttggccaccagagggctc
MA1930.2	CTCF	chr10_hap1	132648887	132648919	+	19.729	9.28e-08	0.0435	TTGTAGATCTAGTCACTTACCACGAGGGGGCAA
MA1930.2	CTCF	chr3_hap1	133517008	133517040	-	19.729	9.28e-08	0.0435	TTGCCTTCTAATTCATCCGCCAGGAGGGGGCGC
MA1930.2	CTCF	chr2_hap1	135124771	135124803	-	19.729	9.28e-08	0.0435	CAGCCGACCCGAGGCCTGGCCAGGGGAGGGCCC
MA1930.2	CTCF	chr8_hap1	136493403	136493435	+	19.729	9.28e-08	0.0435	AAGTACTATCCTGAGATGACCAGCAGAGGGCAG
MA1930.2	CTCF	chr1_hap1	137079166	137079198	-	19.729	9.28e-08	0.0435	CTGCGGAGCAGGGGGCGGGACAATAGGGGCCGC
MA1930.2	CTCF	chr4_hap1	140908224	140908256	-	19.729	9.28e-08	0.0435	CTCCTTAGCTCCAGTCTGCCCACCAGAGGGCAG
MA1930.2	CTCF	chr2_hap1	143141628	143141660	+	19.729	9.28e-08	0.0435	CCGCCCGGCCACGGCCAGGCCACTCGGGGGCCG
MA1930.2	CTCF	chr1_hap1	150558046	150558078	-	19.729	9.28e-08	0.0435	CAGCACTGGCCTCCTCCTGCCCCTGGGGGTCTC
MA1930.2	CTCF	chrX_hap1	155804366	155804398	+	19.729	9.28e-08	0.0435	CGGCGGCCTTGGCCTCGGGCCTGCTGGGGGCAG
MA1930.2	CTCF	chr2_hap1	5488825	5488857	-	19.7196	9.34e-08	0.0435	CAGCAGGGTCCCCGCCAGCCCAGAGGGAGGCTG
MA1930.2	CTCF	chr5_hap1	7374971	7375003	-	19.7196	9.34e-08	0.0435	CCGCCGCGCCCCCGCCGCGCCTGCGGGAGGTGC
MA1930.2	CTCF	chr15_hap1	7662789	7662821	+	19.7196	9.34e-08	0.0435	CTGCAGCCTTGCTCTCCCTCCTGGAGgtgccac
MA1930.2	CTCF	chr1_hap1	10494398	10494430	-	19.7196	9.34e-08	0.0435	ACGCAACGCATAGAAGCTACCACTAGATGGCAC
MA1930.2	CTCF	chr10_hap1	12541933	12541965	-	19.7196	9.34e-08	0.0435	CTACAGTGGGGGCTGTTTACCACCAGGCGGGGG
MA1930.2	CTCF	chr14_hap1	15328923	15328955	+	19.7196	9.34e-08	0.0435	CTGCAGATGATAATCACAGCCACCAGGAGGAAA
MA1930.2	CTCF	chr3_hap1	22663280	22663312	-	19.7196	9.34e-08	0.0435	CCCCAGGGCCGGCACCCCTCCACCCGGGGGAGC
MA1930.2	CTCF	chr17_hap1	29163695	29163727	-	19.7196	9.34e-08	0.0435	CTGTAATACTGGTTTGCCTCCACCAGATGTTGC
MA1930.2	CTCF	chr22_hap1	31546979	31547011	+	19.7196	9.34e-08	0.0435	CTGTAGtcactcctccctccctgcaggtGAGGC
MA1930.2	CTCF	chr13_hap1	32294053	32294085	+	19.7196	9.34e-08	0.0435	CTGCAGCTGCAGCCCCTTGCCTGAGGGTGCTAG
MA1930.2	CTCF	chr21_hap1	37612472	37612504	-	19.7196	9.34e-08	0.0435	CTGCTCAGTTCCCTCGGCTCCCGGAGGGGGCGG
MA1930.2	CTCF	chr13_hap1	37617615	37617647	+	19.7196	9.34e-08	0.0435	CTGCAGTCACAGCCGCGCACCCCTAGGTGCGCC
MA1930.2	CTCF	chr5_hap1	38127855	38127887	-	19.7196	9.34e-08	0.0435	GTGCTGTGACTGCGTGCTGGCAGGAGGGGGTGT
MA1930.2	CTCF	chr8_hap1	39973498	39973530	-	19.7196	9.34e-08	0.0435	TTGTGATGGCGCCCATGATCCACCAGGTGTCGC
MA1930.2	CTCF	chr7_hap1	43907356	43907388	-	19.7196	9.34e-08	0.0435	TTGCTACTCCAGGTGTGAACCACCAGGCGGTGC
MA1930.2	CTCF	chr13_hap1	46027150	46027182	-	19.7196	9.34e-08	0.0435	CTGTAATCCCAGCACTCCGCCTGTGGAGGCCGA
MA1930.2	CTCF	chr20_hap1	46509385	46509417	-	19.7196	9.34e-08	0.0435	TTGAAGTGCCCAGACCTGACCATCTGGGGGCTG
MA1930.2	CTCF	chrX_hap1	50518782	50518814	-	19.7196	9.34e-08	0.0435	TTGTCGCGCCCGGACAGGGCCGCTAGAGGGTTC
MA1930.2	CTCF	chr6_hap1	51653839	51653871	-	19.7196	9.34e-08	0.0435	AGGCAGTCCGTGGGGCGGGGCAGCAGGGAGCGG
MA1930.2	CTCF	chr21_hap1	52972673	52972705	+	19.7196	9.34e-08	0.0435	CTGCTTTTTCAGGTGAAGTCCCCGAGAGGGCCC
MA1930.2	CTCF	chr7_hap1	64529783	64529815	-	19.7196	9.34e-08	0.0435	ATGCAGTTGTTCCTTCAGGCCAGCAGGAGAATC
MA1930.2	CTCF	chr11_hap1	64731296	64731328	+	19.7196	9.34e-08	0.0435	CCGCCGCGGCCGCCCCCTCACTGCAGGTGGCAG
MA1930.2	CTCF	chr16_hap1	67228289	67228321	+	19.7196	9.34e-08	0.0435	ctgcagacactcaatgcagCCAGAAGGggtggc
MA1930.2	CTCF	chr5_hap1	68126727	68126759	-	19.7196	9.34e-08	0.0435	TTGTAGATAGGCAAAACTTCCACCAGATGGCAG
MA1930.2	CTCF	chr15_hap1	68129913	68129945	+	19.7196	9.34e-08	0.0435	CGGCATCAGCACCACTTCCGCGCCAGGTGGCGC
MA1930.2	CTCF	chr14_hap1	70995599	70995631	+	19.7196	9.34e-08	0.0435	ctgcactccagcctgggcgacagaggatgacgc
MA1930.2	CTCF	chr1_hap1	73131720	73131752	+	19.7196	9.34e-08	0.0435	CGACAGTTTACTCCGAGCCCCAGTAGATGGCAC
MA1930.2	CTCF	chr3_hap1	81586374	81586406	+	19.7196	9.34e-08	0.0435	CTGCAGCTTTACAGGCTTGCCAGGAGGGGCACc
MA1930.2	CTCF	chr4_hap1	81689814	81689846	+	19.7196	9.34e-08	0.0435	CTGCAAAGCTCTCACTAGGCCAGGAGTGGGTGC
MA1930.2	CTCF	chr5_hap1	85570285	85570317	-	19.7196	9.34e-08	0.0435	ATGGAGTGGGGGCCTCAACCCAGCAGGGGTCAG
MA1930.2	CTCF	chr5_hap1	86387093	86387125	+	19.7196	9.34e-08	0.0435	GGGCCCTGCCCAGCTCTTCCCGCCGGAGGGCAG
MA1930.2	CTCF	chr10_hap1	87892841	87892873	+	19.7196	9.34e-08	0.0435	GAGCTGCTCCAGATCCTCGCCTGCTGGGGGAGC
MA1930.2	CTCF	chr15_hap1	88312273	88312305	+	19.7196	9.34e-08	0.0435	CTGCAGCTAGACTCTGCAGGCATCAGAGGGCCG
MA1930.2	CTCF	chr1_hap1	89486281	89486313	-	19.7196	9.34e-08	0.0435	CTGCTGCTCCGGAGCACTGCCAGGACAGGGCAG
MA1930.2	CTCF	chr9_hap1	99894961	99894993	-	19.7196	9.34e-08	0.0435	ATGTCCTACACCATGATTTCCACCAGGTGGCAG
MA1930.2	CTCF	chr7_hap1	113336687	113336719	-	19.7196	9.34e-08	0.0435	ATGCAGTGTATCGTTATTGTCACTAGAGGGAAA
MA1930.2	CTCF	chr14_hap1	115251810	115251842	-	19.7196	9.34e-08	0.0435	CTGCAGTCACAACCCTAGGGCACAGGTGGGCAG
MA1930.2	CTCF	chrX_hap1	121827222	121827254	+	19.7196	9.34e-08	0.0435	ATGTAGTGTGTACTTGTTGTCACTAGAGGGCTG
MA1930.2	CTCF	chr7_hap1	126903034	126903066	+	19.7196	9.34e-08	0.0435	CTGCAGAGCCCACAGCAGGCATCCAGGTGAAGC
MA1930.2	CTCF	chr13_hap1	128496465	128496497	+	19.7196	9.34e-08	0.0435	GTGTAGCTCACGCCTGGCACCTGCAGGGAGCGG
MA1930.2	CTCF	chr5_hap1	130573658	130573690	+	19.7196	9.34e-08	0.0435	CTGTGGCAATGATGGCTGGCCTGCAGGTGGCAG
MA1930.2	CTCF	chr1_hap1	142985768	142985800	+	19.7196	9.34e-08	0.0435	CTGAACTCTGGGGCCGGGACCAGCGGAAGGCGC
MA1930.2	CTCF	chr3_hap1	150887668	150887700	-	19.7196	9.34e-08	0.0435	CTTCAGAGCCCCTGCCTACCCTCTAGGAGGCAC
MA1930.2	CTCF	chrX_hap1	155814780	155814812	+	19.7196	9.34e-08	0.0435	GTGAGGCCAGTGAGGCCAGCCAGCAGGGGGCAC
MA1930.2	CTCF	chrY_hap2	6918634	6918666	+	19.7103	9.39e-08	0.0435	CACCTGtgaccctcccctgcctgcagagGGAGC
MA1930.2	CTCF	chr8_hap1	11754809	11754841	+	19.7103	9.39e-08	0.0435	GTCCAGGCCCCTGGAGCTGCCAGTAGAGGGCTG
MA1930.2	CTCF	chr7_hap1	11862761	11862793	-	19.7103	9.39e-08	0.0435	CTGCAGCCCCGTGCAGGATCCACTGGGTGAAGC
MA1930.2	CTCF	chr21_hap1	12219827	12219859	-	19.7103	9.39e-08	0.0435	TTGCTGGGCCTCCTTCTTTCCAGGGGGAGGCAG
MA1930.2	CTCF	chr16_hap1	12769567	12769599	+	19.7103	9.39e-08	0.0435	CGGCAGCGCCCTGCAAACCCCACATGGTGGTGC
MA1930.2	CTCF	chr5_hap1	14378713	14378745	-	19.7103	9.39e-08	0.0435	GAGCATTGACGGACAATTGCCAACAGGTGGAGG
MA1930.2	CTCF	chrX_hap1	14621154	14621186	+	19.7103	9.39e-08	0.0435	CACCTGtgaccctcccctgcctgcagagGGAGC
MA1930.2	CTCF	chr5_hap1	16643087	16643119	+	19.7103	9.39e-08	0.0435	CTGCCCTGGGCTCCCCTGCCCTGGAGATGCCAC
MA1930.2	CTCF	chr24_hap1	22180941	22180973	+	19.7103	9.39e-08	0.0435	cggcatctctggcctctacccacgaGATGCCAG
MA1930.2	CTCF	chr11_hap1	22199918	22199950	-	19.7103	9.39e-08	0.0435	GAGCTGGGCCACACTCTACCCAGCAGGGGCCGA
MA1930.2	CTCF	chr1_hap1	33803522	33803554	-	19.7103	9.39e-08	0.0435	GTGCATTTTCAGCAGTTTTCCAGGAGGTGTTGC
MA1930.2	CTCF	chr13_hap1	36567745	36567777	+	19.7103	9.39e-08	0.0435	CGGCGCCCCACCCCGCTGGCCGCTGGGTGTCGC
MA1930.2	CTCF	chr11_hap1	39612449	39612481	-	19.7103	9.39e-08	0.0435	TTGAACCTCTCTCTCCTGGCCAGTGGGTGGGGC
MA1930.2	CTCF	chr8_hap1	41356657	41356689	+	19.7103	9.39e-08	0.0435	CAGCATTTTTGGCCTCTTCCCACTAGATGTTAC
MA1930.2	CTCF	chr11_hap1	44041282	44041314	-	19.7103	9.39e-08	0.0435	CTGCAGACCCAGCCTCAGTCCCTCAGAGGCCAG
MA1930.2	CTCF	chr2_hap1	45578962	45578994	-	19.7103	9.39e-08	0.0435	GGGCAGCTCCTAGCCCCGCACCCCAGGAGGCGC
MA1930.2	CTCF	chr19_hap1	49459234	49459266	-	19.7103	9.39e-08	0.0435	TGGCTGTGCCCCCCTGCAGCCTGAGGAGGGGGC
MA1930.2	CTCF	chr1_hap1	50408689	50408721	-	19.7103	9.39e-08	0.0435	CTGCAATTCGGGGACCTTGCCAGAAGGGCTCCC
MA1930.2	CTCF	chr11_hap1	56292518	56292550	-	19.7103	9.39e-08	0.0435	CTGCAGGAGGCACAGAGAACCTCCAGGTGGTGA
MA1930.2	CTCF	chr9_hap1	59323916	59323948	+	19.7103	9.39e-08	0.0435	CTGCACCCACGCCCTTCCTCCTCTAGAGGACCC
MA1930.2	CTCF	chr24_hap1	59467326	59467358	-	19.7103	9.39e-08	0.0435	GTGCACGAAGTCCTCCAGGCCCCTAGAGGCCAC
MA1930.2	CTCF	chr11_hap1	65111964	65111996	+	19.7103	9.39e-08	0.0435	ctgcagccccgtgcaggatccactgggtgaagc
MA1930.2	CTCF	chr16_hap1	67944603	67944635	+	19.7103	9.39e-08	0.0435	TGGCATTGCTCTCAGGGGTCCTCCAGAGGGAAG
MA1930.2	CTCF	chr6_hap1	70344232	70344264	+	19.7103	9.39e-08	0.0435	GTGAGGTTTCTTCACCCTTCCAGTAGAGGGTGC
MA1930.2	CTCF	chr1_hap1	79534123	79534155	+	19.7103	9.39e-08	0.0435	CTGCTGCCCACAGCTCAGGCCTCCAGGGGTCTT
MA1930.2	CTCF	chr19_hap1	80951522	80951554	-	19.7103	9.39e-08	0.0435	GATCAGTTTGACCTACAGGCCAGTAGATGGTGC
MA1930.2	CTCF	chr2_hap1	88902788	88902820	-	19.7103	9.39e-08	0.0435	CTGCTCCTCCAGCCAAGAGACTGCAGAGGGAGG
MA1930.2	CTCF	chr17_hap1	99645854	99645886	+	19.7103	9.39e-08	0.0435	GTTCAAGCCCCACTTCCTGCCACCAGACGGCAC
MA1930.2	CTCF	chr14_hap1	107474107	107474139	-	19.7103	9.39e-08	0.0435	CTGCATCCTGGATCCCCATCCACTAGATGCCAG
MA1930.2	CTCF	chr13_hap1	124943444	124943476	+	19.7103	9.39e-08	0.0435	ctgcagccccgtgcaggatccactgggtgaagc
MA1930.2	CTCF	chr11_hap1	128865953	128865985	-	19.7103	9.39e-08	0.0435	CTTCAATGCAGGTACATGACCATTAGGTGGCAG
MA1930.2	CTCF	chr6_hap1	143695544	143695576	-	19.7103	9.39e-08	0.0435	TTGCAATTCACCAGGCTGTGCTGTGGGTGGCAG
MA1930.2	CTCF	chr2_hap1	144225703	144225735	+	19.7103	9.39e-08	0.0435	GTGATGGGCAGAGGGAAGGACACCAGGGGGCGC
MA1930.2	CTCF	chr15_hap1	10869640	10869672	+	19.7009	9.45e-08	0.0435	GTGTAGTCTCGTCCCCAGGCCGGGAGGGGCCAA
MA1930.2	CTCF	chr23_hap1	13945205	13945237	+	19.7009	9.45e-08	0.0435	CTGCAGCTCCGGGCGCTGGACCTCAGGAGCCGC
MA1930.2	CTCF	chr15_hap1	25907041	25907073	+	19.7009	9.45e-08	0.0435	CTACAGTTGTCCTGTTTTGCCACGCGGTGGCGC
MA1930.2	CTCF	chr20_hap1	28862550	28862582	+	19.7009	9.45e-08	0.0435	gtgcaaggattgcctgagcccaggaggtggagg
MA1930.2	CTCF	chr13_hap1	32155746	32155778	-	19.7009	9.45e-08	0.0435	GTACAGTTCTTGGAGGATACCAGAAGGGGGCTC
MA1930.2	CTCF	chr11_hap1	36041268	36041300	-	19.7009	9.45e-08	0.0435	CTGCTGTGGCCATCAACGACCTGTCGGTGGTGG
MA1930.2	CTCF	chr10_hap1	36348175	36348207	-	19.7009	9.45e-08	0.0435	TTGCCATGTCCCATTCATGCCAGGAGATGGTAG
MA1930.2	CTCF	chr7_hap1	46988788	46988820	+	19.7009	9.45e-08	0.0435	CTGCCTTCCCCAGTGACGACCAGCGGATGCCTC
MA1930.2	CTCF	chr9_hap1	48027890	48027922	-	19.7009	9.45e-08	0.0435	CAGCATTGTTCACAAACGGCCAAAAGGTGGAAG
MA1930.2	CTCF	chr23_hap1	48057158	48057190	+	19.7009	9.45e-08	0.0435	CACCAGCTCTGCCACCTGACCACTAGTGGGCAG
MA1930.2	CTCF	chr4_hap1	62566149	62566181	-	19.7009	9.45e-08	0.0435	GTGTGGTTTGGCCTCTGGGCCAGAAGATGGTGT
MA1930.2	CTCF	chr23_hap1	65065117	65065149	-	19.7009	9.45e-08	0.0435	CTGCATCACTTTCCCAAGGCCCAAAGGGGGCAC
MA1930.2	CTCF	chr24_hap1	65405948	65405980	-	19.7009	9.45e-08	0.0435	CCGCAGTGCCGGGATTGCACCTGTAGGCGGCCT
MA1930.2	CTCF	chr6_hap1	69725571	69725603	-	19.7009	9.45e-08	0.0435	CTGCACTTTGAGTTGTGGTTCAGTAGATGGAAG
MA1930.2	CTCF	chr17_hap1	70913120	70913152	-	19.7009	9.45e-08	0.0435	CTGCATTTCTCACAGGTTTCCAGTAGGTGATAA
MA1930.2	CTCF	chr19_hap1	71133646	71133678	+	19.7009	9.45e-08	0.0435	CTGCACTGCAGCCCTGCTGCCAGGAAGGGCAGG
MA1930.2	CTCF	chr21_hap1	71806644	71806676	-	19.7009	9.45e-08	0.0435	ATGCAGTGCTCTTTGGGGGCCATCACGTGGCGG
MA1930.2	CTCF	chr9_hap1	88374918	88374950	-	19.7009	9.45e-08	0.0435	CTGCACTGCCAGGCCTGCAACATGAGAGGGCTG
MA1930.2	CTCF	chr9_hap1	94174708	94174740	+	19.7009	9.45e-08	0.0435	cagcatccctgggctcTACCCACTAGATGGCCA
MA1930.2	CTCF	chr18_hap1	98094079	98094111	+	19.7009	9.45e-08	0.0435	CAGCTGTTAAAGCAGGCATCCGGCAGAAGGCAG
MA1930.2	CTCF	chr13_hap1	110051066	110051098	-	19.7009	9.45e-08	0.0435	GTGCAGTTCTTGCTGGCCATCAGATGGTGGCTG
MA1930.2	CTCF	chr10_hap1	110157468	110157500	-	19.7009	9.45e-08	0.0435	GTGCGGCCCCGGGGCAGCTCCCGGAGGGGGCAG
MA1930.2	CTCF	chr10_hap1	115579236	115579268	+	19.7009	9.45e-08	0.0435	CTGCCGCTCCTGGCCCCTCCCCGCAGGTGCCCG
MA1930.2	CTCF	chr8_hap1	131685558	131685590	+	19.7009	9.45e-08	0.0435	CCACAACCGCAGGCACTGCCCAGCAGAGGGCGC
MA1930.2	CTCF	chr6_hap1	133493293	133493325	+	19.7009	9.45e-08	0.0435	CTGGACTCACCTGTGCATGCCACCTGGGGGCCC
MA1930.2	CTCF	chr10_hap1	134483329	134483361	-	19.7009	9.45e-08	0.0435	CTCCACTTGGGAGCTGAGGCCTCCAGGGGTCGG
MA1930.2	CTCF	chr11_hap1	134753768	134753800	-	19.7009	9.45e-08	0.0435	TAGCACATGGCTGCATTCTCCAGCAGAGGGCGC
MA1930.2	CTCF	chr3_hap1	138048145	138048177	+	19.7009	9.45e-08	0.0435	CTGCACATCCGGATTGGGGGCACTGGGGGCTGC
MA1930.2	CTCF	chr2_hap1	5713363	5713395	-	19.6916	9.5e-08	0.0435	CTGCTGTGGGAGCCTGCTGACAGGGGAGGCCGC
MA1930.2	CTCF	chr2_hap1	7251509	7251541	-	19.6916	9.5e-08	0.0435	CTGCACGTGAGCCTCCCGCCCACATGAAGGAGC
MA1930.2	CTCF	chr14_hap1	8692636	8692668	-	19.6916	9.5e-08	0.0435	CTGTAGTGATGTCCAGTGCCCAGGAGGAGGGGG
MA1930.2	CTCF	chr3_hap1	9478932	9478964	+	19.6916	9.5e-08	0.0435	CTGCACCACCGCCATGCGCCCTCCAGGGAGCTT
MA1930.2	CTCF	chr6_hap1	10644278	10644310	+	19.6916	9.5e-08	0.0435	gtgcatgGCCCCTGTCAAGGCTGCAGGAGGCAC
MA1930.2	CTCF	chr18_hap1	10718265	10718297	-	19.6916	9.5e-08	0.0435	GTGCAGCCCGGCCCTGAGGGCCTCAGAGGGCAG
MA1930.2	CTCF	chr18_hap1	10825571	10825603	-	19.6916	9.5e-08	0.0435	CTGTAGTCCAACACCACCTCCTCCAGGGAGCCC
MA1930.2	CTCF	chr16_hap1	11017321	11017353	-	19.6916	9.5e-08	0.0435	CTGTCACGCCTGGACAGGGTCACTAGAGGGCTC
MA1930.2	CTCF	chr3_hap1	11712573	11712605	-	19.6916	9.5e-08	0.0435	CTGCCCTGGGAGCCACTTGTCAGCAGGGGACCC
MA1930.2	CTCF	chr14_hap1	12657536	12657568	-	19.6916	9.5e-08	0.0435	CTGCACTTGGGGGCTGGGGCCACTCCAGGGCAC
MA1930.2	CTCF	chr18_hap1	13675289	13675321	-	19.6916	9.5e-08	0.0435	ACGCTGTCCCCGCGCCCGCCCGCCCGGCGGCGC
MA1930.2	CTCF	chr16_hap1	18350111	18350143	+	19.6916	9.5e-08	0.0435	GTGCAGTTTGACCTACAAGTCAGGAGAAGGTGC
MA1930.2	CTCF	chr2_hap1	21690063	21690095	+	19.6916	9.5e-08	0.0435	TAGCAGTGCTGGGCTGTGGCAAGTAGGTGGAGT
MA1930.2	CTCF	chr6_hap1	21954765	21954797	+	19.6916	9.5e-08	0.0435	CTGCATCTCAACAACTGAGCCACTGGGGGCCTG
MA1930.2	CTCF	chr11_hap1	26297369	26297401	-	19.6916	9.5e-08	0.0435	CTGCTTTGCAGCTTCTGTTCCAGAAGATGGGGG
MA1930.2	CTCF	chr13_hap1	27212990	27213022	+	19.6916	9.5e-08	0.0435	CGGCGCTGGCGGCCGTGCGGCGCCAGGCGGCGC
MA1930.2	CTCF	chr23_hap1	37508721	37508753	-	19.6916	9.5e-08	0.0435	AGCCAGGCCTGGGCTCAGGCCACCAGGGGGAGC
MA1930.2	CTCF	chr9_hap1	42703038	42703070	+	19.6916	9.5e-08	0.0435	GTCCAGTTCTTGGCACAGGCCAGCAAAGGGCAG
MA1930.2	CTCF	chr8_hap1	43220704	43220736	-	19.6916	9.5e-08	0.0435	CTGCAGCCCTGGCCTCTACCCACTAGATTCCAG
MA1930.2	CTCF	chr15_hap1	47092866	47092898	-	19.6916	9.5e-08	0.0435	GTGTTGGCCAACCTCCAGGCCAGTTGGTGGTGC
MA1930.2	CTCF	chr11_hap1	48994673	48994705	+	19.6916	9.5e-08	0.0435	CTGCAGACAAGATCGGCTGGCAGCAGATGGCAA
MA1930.2	CTCF	chr17_hap1	49905609	49905641	-	19.6916	9.5e-08	0.0435	CTGCACAGAGACAGATTCGCCAGTAGAGGCCTC
MA1930.2	CTCF	chr6_hap1	56008509	56008541	-	19.6916	9.5e-08	0.0435	GAGCCTCTTCCCACGATGGCCACAAGGGGGAGC
MA1930.2	CTCF	chr9_hap1	59723502	59723534	-	19.6916	9.5e-08	0.0435	AGGCAGGTGACTCCCCTGGCCTGCAGGTGGCCT
MA1930.2	CTCF	chr14_hap1	65079181	65079213	-	19.6916	9.5e-08	0.0435	CTGCAGGGCCCCGGCGGGGGCTGCGGGGGAAGG
MA1930.2	CTCF	chr5_hap1	65175346	65175378	+	19.6916	9.5e-08	0.0435	CAGCAACCTGGGAACAAGGCCAGAGGGTGGCAC
MA1930.2	CTCF	chr9_hap1	67986077	67986109	-	19.6916	9.5e-08	0.0435	CTGTAGTGATGGAGACTAGACTGGAGGTGGCAG
MA1930.2	CTCF	chr20_hap1	68846638	68846670	-	19.6916	9.5e-08	0.0435	CTGCCCTGGGGGCTGGTGGGCACCAGGAGCCCC
MA1930.2	CTCF	chr18_hap1	73971989	73972021	-	19.6916	9.5e-08	0.0435	CTGCAGTCCCTCCCCAGTCGCGCTGGAGGGGAG
MA1930.2	CTCF	chr1_hap1	76452021	76452053	+	19.6916	9.5e-08	0.0435	CTGCAGCCCTCTCACCTGGCCTCCTGCTGGTGC
MA1930.2	CTCF	chr1_hap1	80401829	80401861	+	19.6916	9.5e-08	0.0435	CTGCactgcccgagcctccccgacgggtgcctc
MA1930.2	CTCF	chr6_hap1	80998857	80998889	-	19.6916	9.5e-08	0.0435	TTGTAGGGATGGCCTCTACCCACTAGATGCCAG
MA1930.2	CTCF	chrX_hap1	81731808	81731840	+	19.6916	9.5e-08	0.0435	ATGCAGCGCAAACATGAAGACGCTGGAGGGCAC
MA1930.2	CTCF	chr10_hap1	81950626	81950658	-	19.6916	9.5e-08	0.0435	CTGTAGTGCCTGTGAATAGCCACTGGATTGCAG
MA1930.2	CTCF	chr19_hap1	82007978	82008010	-	19.6916	9.5e-08	0.0435	AGGCAGCTCCTCTCCCTGACCAAGTGGGGGCGC
MA1930.2	CTCF	chr5_hap1	85418560	85418592	+	19.6916	9.5e-08	0.0435	CTCCTGAGCCACCACGTGGCCAGCAGCGGGCCC
MA1930.2	CTCF	chr16_hap1	87763805	87763837	-	19.6916	9.5e-08	0.0435	AAGCACTGGCATATGTCATCCAGTGGAGGGCAC
MA1930.2	CTCF	chr4_hap1	94209116	94209148	-	19.6916	9.5e-08	0.0435	CAGCAACCCTTCACCCAGGACCCCAGAGGGCAC
MA1930.2	CTCF	chr2_hap1	94320432	94320464	+	19.6916	9.5e-08	0.0435	CTGCAGGTGCCTGGCACTACCAGAGGAGGTCAG
MA1930.2	CTCF	chr17_hap1	95967810	95967842	+	19.6916	9.5e-08	0.0435	CTGCTGCTCTCTGGCACAGCCACCTGGAGGGGC
MA1930.2	CTCF	chr5_hap1	98755690	98755722	+	19.6916	9.5e-08	0.0435	GCGCAGCCTTGGCCTGTGCCCAGTAGAGGTCAG
MA1930.2	CTCF	chr2_hap1	109245997	109246029	+	19.6916	9.5e-08	0.0435	GGGCAGTGCATTATCCTTCCCAGCTGGTGGTGG
MA1930.2	CTCF	chr1_hap1	110490796	110490828	+	19.6916	9.5e-08	0.0435	cagcacccttgccctctacccactagatgccag
MA1930.2	CTCF	chr9_hap1	125286104	125286136	+	19.6916	9.5e-08	0.0435	CAGCAGTGGACCCAGAGTGTCAGCTGGTGGTGG
MA1930.2	CTCF	chr2_hap1	138856719	138856751	-	19.6916	9.5e-08	0.0435	CAGCATCTCTGGCTCCTACCCACTGGATGCCAG
MA1930.2	CTCF	chr1_hap1	147941415	147941447	-	19.6916	9.5e-08	0.0435	GTGAAGTGATATAATTTGACCAGAAGATGGCAG
MA1930.2	CTCF	chr5_hap1	152123632	152123664	-	19.6916	9.5e-08	0.0435	TTGCAGCCTCGCGGCCGTCCCGCCGGGGGCCGG
MA1930.2	CTCF	chrX_hap1	156885862	156885894	+	19.6916	9.5e-08	0.0435	CTGCATTGCCCTGGGTTAGCCTGGTGGGGCCAG
MA1930.2	CTCF	chrX_hap1	157300841	157300873	-	19.6916	9.5e-08	0.0435	CTGCATTGCCCTGGGTTAGCCTGGTGGGGCCAG
MA1930.2	CTCF	chr14_hap1	6185288	6185320	-	19.6822	9.55e-08	0.0435	CTGCAATTGGACTTTCTGAGCGCTAGGAGGCAT
MA1930.2	CTCF	chr15_hap1	7359529	7359561	-	19.6822	9.55e-08	0.0435	AGGAAGTGGCCCCCGCCAGCCAGGAGAGGACGG
MA1930.2	CTCF	chr14_hap1	9477342	9477374	-	19.6822	9.55e-08	0.0435	CAGTGCTCCCAGCCTCTGTCCAGTAGATGTCAG
MA1930.2	CTCF	chr6_hap1	10515881	10515913	+	19.6822	9.55e-08	0.0435	GAGCTGTAGTCCCTGCGGGCCCCCAGGAGGAGC
MA1930.2	CTCF	chr18_hap1	10774012	10774044	-	19.6822	9.55e-08	0.0435	CTGCAGTGTACAGGGCCCCGCACTAGAAGGACC
MA1930.2	CTCF	chr12_hap1	13147240	13147272	+	19.6822	9.55e-08	0.0435	CAGCTTTGCAAAGGGGCAACCACCAGGTGGAGA
MA1930.2	CTCF	chr14_hap1	13682278	13682310	-	19.6822	9.55e-08	0.0435	CTGCATCCCCCCATCCTTTCCACCTGGTGCTGG
MA1930.2	CTCF	chr8_hap1	14331515	14331547	-	19.6822	9.55e-08	0.0435	CTGGGGTGCCCCTAAGGGGCCAGCGGGTGGGAG
MA1930.2	CTCF	chr7_hap1	17741189	17741221	-	19.6822	9.55e-08	0.0435	GTGCTGTGTGGGCCTCAGCCCTCTAGAAGCCGG
MA1930.2	CTCF	chr22_hap1	20077942	20077974	+	19.6822	9.55e-08	0.0435	CAGCATGGCGTCCCACAGGACAGCAGGAGGCCC
MA1930.2	CTCF	chr20_hap1	30125654	30125686	-	19.6822	9.55e-08	0.0435	CTGCAGCTGCCCAGCTCTTGCAGCTGATGGCTC
MA1930.2	CTCF	chr8_hap1	33512278	33512310	+	19.6822	9.55e-08	0.0435	GGGCTTCGTCATAAGCCTTCCAGTAGGGGGCGC
MA1930.2	CTCF	chr11_hap1	44214256	44214288	+	19.6822	9.55e-08	0.0435	TTGCTGTGGATAGCAGTCACCACTAGGGGTCCC
MA1930.2	CTCF	chr3_hap1	50902637	50902669	-	19.6822	9.55e-08	0.0435	CTGCAATGGCGGCCTGCAGGCCACTGGGGGCAG
MA1930.2	CTCF	chr18_hap1	51420882	51420914	+	19.6822	9.55e-08	0.0435	ctgcagttggagattcggaacactaaggggcat
MA1930.2	CTCF	chr18_hap1	51425656	51425688	+	19.6822	9.55e-08	0.0435	ctgcagttggagattcggaacactaaggggcat
MA1930.2	CTCF	chr18_hap1	51442023	51442055	+	19.6822	9.55e-08	0.0435	ctgcagttggagattcggaacactaaggggcat
MA1930.2	CTCF	chr18_hap1	51444418	51444450	+	19.6822	9.55e-08	0.0435	ctgcagttggagattcggaacactaaggggcat
MA1930.2	CTCF	chr18_hap1	51445610	51445642	+	19.6822	9.55e-08	0.0435	ctgcagttggagattcggaacactaaggggcat
MA1930.2	CTCF	chr18_hap1	51447830	51447862	+	19.6822	9.55e-08	0.0435	ctgcagttggagattcggaacactaaggggcat
MA1930.2	CTCF	chr18_hap1	51449022	51449054	+	19.6822	9.55e-08	0.0435	ctgcagttggagattcggaacactaaggggcat
MA1930.2	CTCF	chr18_hap1	51454827	51454859	+	19.6822	9.55e-08	0.0435	ctgcagttggagattcggaacactaaggggcat
MA1930.2	CTCF	chr18_hap1	51456019	51456051	+	19.6822	9.55e-08	0.0435	ctgcagttggagattcggaacactaaggggcat
MA1930.2	CTCF	chr18_hap1	51464553	51464585	+	19.6822	9.55e-08	0.0435	ctgcagttggagattcggaacactaaggggcat
MA1930.2	CTCF	chr18_hap1	51465745	51465777	+	19.6822	9.55e-08	0.0435	ctgcagttggagattcggaacactaaggggcat
MA1930.2	CTCF	chr18_hap1	51476149	51476181	+	19.6822	9.55e-08	0.0435	ctgcagttggagattcggaacactaaggggcat
MA1930.2	CTCF	chr7_hap1	64026093	64026125	-	19.6822	9.55e-08	0.0435	CTGCAGGCACCTGCCCACCTCTCTAGGGGGCTG
MA1930.2	CTCF	chr16_hap1	69813834	69813866	-	19.6822	9.55e-08	0.0435	CTCCATTTCTGCCTCCTGTCCTCCAGGTGTTGG
MA1930.2	CTCF	chr10_hap1	73250171	73250203	+	19.6822	9.55e-08	0.0435	CAGCACCTACCCAAGCACGCCAACTGAGGGCAC
MA1930.2	CTCF	chr8_hap1	85717770	85717802	+	19.6822	9.55e-08	0.0435	ATCCaatgtaatcaacctgccaccaggtggcTG
MA1930.2	CTCF	chr1_hap1	92938664	92938696	+	19.6822	9.55e-08	0.0435	CGGCAGCTTCTAGTAGGTTCCAGAAGGCGGCGC
MA1930.2	CTCF	chr19_hap1	96751362	96751394	+	19.6822	9.55e-08	0.0435	CTGCAGGTCCCCACCCTCTCCAGGAGGAAGAAC
MA1930.2	CTCF	chr17_hap1	98927957	98927989	-	19.6822	9.55e-08	0.0435	CTGCAGTTCTGACCAACTCCCAGGTGGTGCCTG
MA1930.2	CTCF	chr13_hap1	108733520	108733552	-	19.6822	9.55e-08	0.0435	CTGCAGGCGCGGCCCAGGGCCCCTCGGGGGTCG
MA1930.2	CTCF	chr1_hap1	114153013	114153045	-	19.6822	9.55e-08	0.0435	CTGCCCTCACCCAGCGTGGCCAGCACGTGGCGA
MA1930.2	CTCF	chr14_hap1	117276899	117276931	+	19.6822	9.55e-08	0.0435	TTGTGGTGGCAACAGGGAGCCTGCAGAGGGCTG
MA1930.2	CTCF	chr10_hap1	128180834	128180866	+	19.6822	9.55e-08	0.0435	CAGGAGTTCCCCTATTTGCCCACAAGGAGGCTC
MA1930.2	CTCF	chr19_hap1	144370782	144370814	+	19.6822	9.55e-08	0.0435	CAGCTGTGGCGTGTGGGCACCTGTGGAGGGCAG
MA1930.2	CTCF	chr4_hap1	152497797	152497829	-	19.6822	9.55e-08	0.0435	AGGTCACTCCCTCTTTTTGCCACTAGGTGGCAC
MA1930.2	CTCF	chr1_hap1	9718952	9718984	-	19.6729	9.61e-08	0.0435	TGGCCGTGGCCGTGCCTGGCCTCTGGAGGGCAA
MA1930.2	CTCF	chr17_hap1	10273261	10273293	+	19.6729	9.61e-08	0.0435	GTGCAGTGGTAGGGCCAAGACAGCAGGGGTGGG
MA1930.2	CTCF	chr16_hap1	12057055	12057087	+	19.6729	9.61e-08	0.0435	CTGGAGTGCCCCCCTCCTGCAGCCAGGTGTCCC
MA1930.2	CTCF	chr8_hap1	14004488	14004520	-	19.6729	9.61e-08	0.0435	GTGTCTTACTCCAAGACGGCCACAAGAGGGTGC
MA1930.2	CTCF	chr17_hap1	14752988	14753020	-	19.6729	9.61e-08	0.0435	CAGCAGTAAGTTAACCTGGACAAGAGGGGGCGC
MA1930.2	CTCF	chr14_hap1	16166198	16166230	-	19.6729	9.61e-08	0.0435	GGGCAAAGGCTGCAGAGAGCCTGCAGAGGGCAG
MA1930.2	CTCF	chr14_hap1	17942289	17942321	+	19.6729	9.61e-08	0.0435	CTGCAGTCCCCATGCCCAGTGAGCAGGTGGGGC
MA1930.2	CTCF	chr18_hap1	19083194	19083226	+	19.6729	9.61e-08	0.0435	TTGCAATGCGGTGAGCACGACTCCAGAGGGAAG
MA1930.2	CTCF	chr18_hap1	19770335	19770367	+	19.6729	9.61e-08	0.0435	AAGAGGCGCCTAGCTTCAGCCACTAGAGGGCGC
MA1930.2	CTCF	chr22_hap1	20346237	20346269	+	19.6729	9.61e-08	0.0435	GTGCAGGGTCCCCACAGCCCCCGCAGGCGGCTG
MA1930.2	CTCF	chrX_hap1	23084284	23084316	-	19.6729	9.61e-08	0.0435	GTGCAGCCCCTGACATTCCCCTGGAGGTGGCTG
MA1930.2	CTCF	chr5_hap1	25209146	25209178	-	19.6729	9.61e-08	0.0435	CAGCAGAAACCGAGCTGAGCCTCTAGGTGGAGG
MA1930.2	CTCF	chr18_hap1	25832024	25832056	-	19.6729	9.61e-08	0.0435	CAGCATCCCTGGCCTCTATCCACTAGGTGCCAA
MA1930.2	CTCF	chr4_hap1	28336377	28336409	-	19.6729	9.61e-08	0.0435	CAGCAGTTGCTCATGCCAGCCAAAAGAGGGGCC
MA1930.2	CTCF	chrX_hap1	33995116	33995148	-	19.6729	9.61e-08	0.0435	CTGCACTCCCACGCCCCTCCCCCAAGGAGCCCC
MA1930.2	CTCF	chr2_hap1	34832673	34832705	-	19.6729	9.61e-08	0.0435	CTGCATTTCCAACAAGCTCCCAGATGATGGCCA
MA1930.2	CTCF	chr2_hap1	42263701	42263733	-	19.6729	9.61e-08	0.0435	CTGTAATTTGTCATTTCTGCCAATAGAGGGCAA
MA1930.2	CTCF	chr6_hap1	47421891	47421923	-	19.6729	9.61e-08	0.0435	GTGTTCTTGCCCTACAGAGGCAGCAGGTGGCAG
MA1930.2	CTCF	chr7_hap1	49311586	49311618	-	19.6729	9.61e-08	0.0435	CTACAGGAAAGATAAGCTGCCACCAGGTGGCAG
MA1930.2	CTCF	chr12_hap1	49635495	49635527	+	19.6729	9.61e-08	0.0435	CTGCAGGTAGGTATGAGGCCCAGATGGGGGCTC
MA1930.2	CTCF	chr24_hap1	52404201	52404233	-	19.6729	9.61e-08	0.0435	TGGCTGTCCCTCATCCATGGCGCTAGGTGGCAG
MA1930.2	CTCF	chr12_hap1	55707687	55707719	-	19.6729	9.61e-08	0.0435	TGGCAGTGGACACAGGGAGCCACTTGATGGCTG
MA1930.2	CTCF	chr22_hap1	57391715	57391747	+	19.6729	9.61e-08	0.0435	AGGCACCTGGCTGGGACGCCCAGCAGGGGGAGC
MA1930.2	CTCF	chr11_hap1	58376586	58376618	-	19.6729	9.61e-08	0.0435	CAGCATCCCTAGCCTCTACCCATTAGATGGCAG
MA1930.2	CTCF	chr6_hap1	59350663	59350695	+	19.6729	9.61e-08	0.0435	ctgcACTTGAAGCGGCCAGCCGGCCGGTGCTGC
MA1930.2	CTCF	chr20_hap1	60636859	60636891	-	19.6729	9.61e-08	0.0435	CTGCTGCGCCCTCTGCAGGCGGCGGGGGGGCGG
MA1930.2	CTCF	chr23_hap1	67898327	67898359	-	19.6729	9.61e-08	0.0435	ATGCAGTTGAAGCCTCCAGGCAGCAGGTGTGAG
MA1930.2	CTCF	chr12_hap1	74611932	74611964	+	19.6729	9.61e-08	0.0435	CAGCTTCCCCAGCCTctccccactagatgccag
MA1930.2	CTCF	chr1_hap1	93041316	93041348	+	19.6729	9.61e-08	0.0435	CTGTGGTCCCGGGTGGGGGGCGGGAGGTGGCAA
MA1930.2	CTCF	chr10_hap1	97548889	97548921	-	19.6729	9.61e-08	0.0435	ATGCGGTAACTCTACGTCGCCACCTGGTGGTAC
MA1930.2	CTCF	chr11_hap1	97726590	97726622	+	19.6729	9.61e-08	0.0435	ATGCATTTACAGATGTTGCCTAGCAGGTGGCAC
MA1930.2	CTCF	chr9_hap1	104038740	104038772	-	19.6729	9.61e-08	0.0435	CTGTAACCATCCTAGGGGGCCCCTAGGGGGCCC
MA1930.2	CTCF	chrX_hap1	106539913	106539945	-	19.6729	9.61e-08	0.0435	CAGCAGTTCCCCCTTCAGGTCTGTAGAGGAGAG
MA1930.2	CTCF	chrX_hap1	106567841	106567873	+	19.6729	9.61e-08	0.0435	CAGCAGTTCCCCCTTCAGGTCTGTAGAGGAGAG
MA1930.2	CTCF	chr13_hap1	106615814	106615846	+	19.6729	9.61e-08	0.0435	GGGCAGAGGAATGTTGAGGCCACCAGGTGCCAG
MA1930.2	CTCF	chr13_hap1	109551264	109551296	-	19.6729	9.61e-08	0.0435	TTGCTCACCCTCCGCCTGCCCACCAGGAGTCAC
MA1930.2	CTCF	chrX_hap1	119604992	119605024	-	19.6729	9.61e-08	0.0435	TTACAATGGGCTATGCAGGCCAGCAGGTGGCAT
MA1930.2	CTCF	chrX_hap1	120875970	120876002	+	19.6729	9.61e-08	0.0435	cagcattcaTGGCCTTTACCCACTTGATGGCAG
MA1930.2	CTCF	chr1_hap1	133803420	133803452	+	19.6729	9.61e-08	0.0435	TTGTAATTACTCTTTGGAGCCAGCAGAGGGCTA
MA1930.2	CTCF	chr7_hap1	134376138	134376170	-	19.6729	9.61e-08	0.0435	TTGCCCTTCTGCCCTTCTGCCACAGGAGGACAC
MA1930.2	CTCF	chr7_hap1	141201030	141201062	+	19.6729	9.61e-08	0.0435	CTGGAGTGGGCCCGTGGGCTCGGAAGGGGGCAC
MA1930.2	CTCF	chr2_hap1	5161115	5161147	+	19.6636	9.66e-08	0.0435	CAGCAGGGCGCCATCTGTCCCCGCAGGGGTCAG
MA1930.2	CTCF	chr7_hap1	5511455	5511487	-	19.6636	9.66e-08	0.0435	CTGCAATTGGACATTCTGAACACTAGGAGGCCT
MA1930.2	CTCF	chr3_hap1	7376324	7376356	-	19.6636	9.66e-08	0.0435	CTGCAGGGGGGCTCACAGGGCTGCAGAGGGTTC
MA1930.2	CTCF	chr3_hap1	7775707	7775739	-	19.6636	9.66e-08	0.0435	CTGCCAGCCACCGACCCTGCCAGCCGGGGCCAC
MA1930.2	CTCF	chr3_hap1	10458197	10458229	-	19.6636	9.66e-08	0.0435	CTGCCGCCCTGACACCTGGACAGAAGGCGGCTC
MA1930.2	CTCF	chr20_hap1	13394076	13394108	+	19.6636	9.66e-08	0.0435	CTGCTCTACCCCCACAGGTCCCTTAGAGGGCAT
MA1930.2	CTCF	chr1_hap1	13979357	13979389	+	19.6636	9.66e-08	0.0435	CTGCTCCGCCTCCCTACGTCCTGCGGGGGGACG
MA1930.2	CTCF	chr16_hap1	14648808	14648840	-	19.6636	9.66e-08	0.0435	CTCCAGAGCCTGCCAGGTACCAGCTGGGGGCTC
MA1930.2	CTCF	chr23_hap1	16125517	16125549	-	19.6636	9.66e-08	0.0435	TTGTTCTGGGGCCCACATCCCAGGAGAGGGCAC
MA1930.2	CTCF	chr14_hap1	16399422	16399454	+	19.6636	9.66e-08	0.0435	CTGCAGCGTCCGGGGTGCCGCAGCTGGTGGAAC
MA1930.2	CTCF	chr2_hap1	18133366	18133398	+	19.6636	9.66e-08	0.0435	CTGCCATTTTTCTTTAAGGTCACCAGATGGCTC
MA1930.2	CTCF	chr11_hap1	18732356	18732388	-	19.6636	9.66e-08	0.0435	CTGGCGGTTCACCAGCTTACCACCAGGTGTCGC
MA1930.2	CTCF	chr24_hap1	26580257	26580289	-	19.6636	9.66e-08	0.0435	CTGCTCACCTTGCCCATGGCCACCAGGTGTCCT
MA1930.2	CTCF	chr3_hap1	29979321	29979353	+	19.6636	9.66e-08	0.0435	ctgcactccagcctgggcgacagagggaggctc
MA1930.2	CTCF	chr9_hap1	30501400	30501432	-	19.6636	9.66e-08	0.0435	CTGTGTTTCAAGCCCTGGGCCCCAAGAGGGAGG
MA1930.2	CTCF	chr22_hap1	33134022	33134054	-	19.6636	9.66e-08	0.0435	CAGCAGTTTGGCTGCATGGGCCCCAGAAGGCAG
MA1930.2	CTCF	chr14_hap1	35740364	35740396	-	19.6636	9.66e-08	0.0435	CTGCACTCCAGCCTGGGCGACAGAGGGAGGCTC
MA1930.2	CTCF	chr11_hap1	36060496	36060528	-	19.6636	9.66e-08	0.0435	CTGCAGCTCATTATCCTGGCCTCTGGGAGGAGT
MA1930.2	CTCF	chr24_hap1	37917216	37917248	+	19.6636	9.66e-08	0.0435	CTGCAATATTCCCCAACACCCAATAGAGGGCTT
MA1930.2	CTCF	chr14_hap1	42582573	42582605	-	19.6636	9.66e-08	0.0435	CAGCATCCCTGGCCTCCATCCTCCAGATGCCGG
MA1930.2	CTCF	chr13_hap1	44811454	44811486	+	19.6636	9.66e-08	0.0435	GAGCCGTGCCAGCTGTGGGCCAGATGGTGGCCA
MA1930.2	CTCF	chr22_hap1	47063978	47064010	-	19.6636	9.66e-08	0.0435	CTGCACTCCAGCCTGGGCGACAGAGGGAGGCTC
MA1930.2	CTCF	chr17_hap1	47604939	47604971	+	19.6636	9.66e-08	0.0435	gtgcagccactatacCCACCCCGTGGAGGGCGC
MA1930.2	CTCF	chr6_hap1	53209804	53209836	+	19.6636	9.66e-08	0.0435	ATGCAATAAGCCACACATGCCAGCTGGGGGAGG
MA1930.2	CTCF	chr5_hap1	54508615	54508647	+	19.6636	9.66e-08	0.0435	CTGCAGTCCCTCCCCACAGCCTTCAGAAGTCTG
MA1930.2	CTCF	chr24_hap1	56347552	56347584	-	19.6636	9.66e-08	0.0435	CTGCTGCTCGGTGCAGTAGCCACCAGAGGCATG
MA1930.2	CTCF	chr14_hap1	62198505	62198537	+	19.6636	9.66e-08	0.0435	CTGCAAATGTCTGTGGTGGGCAGTAGGTGGGGG
MA1930.2	CTCF	chrX_hap1	63357521	63357553	-	19.6636	9.66e-08	0.0435	CTGCTGTGCGGCCCCGTTCCTAACAGGTGGCCC
MA1930.2	CTCF	chr4_hap1	64369096	64369128	+	19.6636	9.66e-08	0.0435	ctgcactccagcctgggcgacagagggaggctc
MA1930.2	CTCF	chr18_hap1	68754272	68754304	+	19.6636	9.66e-08	0.0435	CTGTAGCCTCTCCTGACTGCCAGTggagggaaa
MA1930.2	CTCF	chr21_hap1	76365362	76365394	+	19.6636	9.66e-08	0.0435	ctgccatgtgaggacacagcaagaaggtggcac
MA1930.2	CTCF	chr4_hap1	79749069	79749101	+	19.6636	9.66e-08	0.0435	CACCAGTCCCTGCTGTTGCCCACCTGAGGGAAC
MA1930.2	CTCF	chr21_hap1	85731446	85731478	-	19.6636	9.66e-08	0.0435	CTGCAATGTTGGCTTCATCCCCGTGGATGGCTG
MA1930.2	CTCF	chr19_hap1	86296606	86296638	+	19.6636	9.66e-08	0.0435	ctgcactccagcctgggcgacagagggaggctc
MA1930.2	CTCF	chr1_hap1	92504755	92504787	+	19.6636	9.66e-08	0.0435	GGGCGGGGCAGCCCCAGGGCCAGCAGGTGGGTG
MA1930.2	CTCF	chr11_hap1	97419633	97419665	+	19.6636	9.66e-08	0.0435	CAACAgctctggcctctgcccactagatGTCAG
MA1930.2	CTCF	chr7_hap1	99081569	99081601	+	19.6636	9.66e-08	0.0435	ctgcactccagcctgggcgacagagggaggctc
MA1930.2	CTCF	chr7_hap1	101566470	101566502	+	19.6636	9.66e-08	0.0435	CTGCAGAACTCCCATACAAACCCCAGATGGTGC
MA1930.2	CTCF	chr9_hap1	108258744	108258776	+	19.6636	9.66e-08	0.0435	CGGCTATGGCATGCTGCCACCACCCGGTGGCAG
MA1930.2	CTCF	chr14_hap1	114247418	114247450	-	19.6636	9.66e-08	0.0435	CACCAGCGCCACCTGGCCTCCACTTGGTGGCCC
MA1930.2	CTCF	chrX_hap1	114882624	114882656	+	19.6636	9.66e-08	0.0435	cagtaattcccactataggccacaggGAGGCTC
MA1930.2	CTCF	chr14_hap1	117337590	117337622	+	19.6636	9.66e-08	0.0435	CTGCAGAACGCCACACCGGCcccaaggaggaga
MA1930.2	CTCF	chr11_hap1	120349340	120349372	-	19.6636	9.66e-08	0.0435	CTGCTGTCTGAGTCCATTCCCAGCAGAGGCTAC
MA1930.2	CTCF	chr11_hap1	125679422	125679454	-	19.6636	9.66e-08	0.0435	TTGCCCTTGGGTGTTATATCCTGCAGGTGGCAC
MA1930.2	CTCF	chr19_hap1	133940068	133940100	+	19.6636	9.66e-08	0.0435	ctgcactccagcctgggcgacagagggaggctc
MA1930.2	CTCF	chr8_hap1	137060597	137060629	-	19.6636	9.66e-08	0.0435	CTGCACTCCAGCCTGGGCGACAGAGGGAGGCTC
MA1930.2	CTCF	chr6_hap1	139662269	139662301	-	19.6636	9.66e-08	0.0435	CTGCCCTTAGGCTGAGGCTCCTCCAGAGGGCCC
MA1930.2	CTCF	chrX_hap1	140342610	140342642	-	19.6636	9.66e-08	0.0435	TTTCAGGGCCCACCTCCAGACCGTAGGGGGCGC
MA1930.2	CTCF	chr24_hap1	9044796	9044828	+	19.6542	9.72e-08	0.0435	GGGCACTGAGCGCCCCCTCCCTGCAGAAGGCCC
MA1930.2	CTCF	chrY_hap2	10175030	10175062	+	19.6542	9.72e-08	0.0435	ctgttatgcccagacagggctaccagagggctc
MA1930.2	CTCF	chr3_hap1	10430575	10430607	-	19.6542	9.72e-08	0.0435	GTGCAGCTTCCTGCCCTTGCCGCCGGAAGGGGC
MA1930.2	CTCF	chr24_hap1	10468744	10468776	+	19.6542	9.72e-08	0.0435	CTGTGGTCCCTGCCGCAGGCCCCCAGGGGAGGG
MA1930.2	CTCF	chr8_hap1	14781186	14781218	+	19.6542	9.72e-08	0.0435	GCGCCGTGACTGACTTCGGTCGCTAGAGGGCAC
MA1930.2	CTCF	chr22_hap1	18256274	18256306	+	19.6542	9.72e-08	0.0435	GAGCATTGCGGGGAGCAGCCCAGCAGGAGGTGA
MA1930.2	CTCF	chr21_hap1	21751839	21751871	-	19.6542	9.72e-08	0.0435	CGGCAGTGAAGGGCCCTGTTCTGCAGAGGTCAG
MA1930.2	CTCF	chr1_hap1	32838021	32838053	-	19.6542	9.72e-08	0.0435	GTTAAGTCCAAGCCACCACCCAGCAGGTGGCAC
MA1930.2	CTCF	chr8_hap1	39876518	39876550	-	19.6542	9.72e-08	0.0435	CTGAAGTCCACCGCCCAAGACTGCAGAGGGGGC
MA1930.2	CTCF	chr5_hap1	40046906	40046938	+	19.6542	9.72e-08	0.0435	GTGCAGGGTGGACTGCTGTCCAGTGGAGAGCAG
MA1930.2	CTCF	chr20_hap1	40294943	40294975	+	19.6542	9.72e-08	0.0435	CTGCAGGTCTGTGGAGGTGGCGGCAGGTGCCAC
MA1930.2	CTCF	chr11_hap1	42682384	42682416	-	19.6542	9.72e-08	0.0435	CTGCAGCGTGACTTGTGGAGCCCCAGAGGGAGG
MA1930.2	CTCF	chr20_hap1	44399281	44399313	-	19.6542	9.72e-08	0.0435	GCGCAGGCCCAACTCAGGCCCGGCAGGGGGTTC
MA1930.2	CTCF	chr23_hap1	44456016	44456048	+	19.6542	9.72e-08	0.0435	GTGCTCTTCCATCTCGTAGACAGCAGAGGCCAA
MA1930.2	CTCF	chr3_hap1	50832209	50832241	+	19.6542	9.72e-08	0.0435	ATGCAGGGACTCTGGATGGGCACCAGGAGGAAC
MA1930.2	CTCF	chr11_hap1	56900048	56900080	+	19.6542	9.72e-08	0.0435	CTGCCTTGCCTGGGCTGAGCCTCTTGATGGCGT
MA1930.2	CTCF	chr7_hap1	59348048	59348080	-	19.6542	9.72e-08	0.0435	CTGCTGGTCTCTCCTAACACCACTTGATGGCCG
MA1930.2	CTCF	chr11_hap1	60379267	60379299	-	19.6542	9.72e-08	0.0435	GGGCTGTTTCCACCGCGGCCCAGCAGAGGCGGC
MA1930.2	CTCF	chr8_hap1	67514891	67514923	-	19.6542	9.72e-08	0.0435	CGGCGGCGCTCGCGCGGCGCCTGCGGGGGGAAG
MA1930.2	CTCF	chr20_hap1	68214367	68214399	-	19.6542	9.72e-08	0.0435	CTGTTATGCCCAGACAGGGCTACCAGAGGGCTC
MA1930.2	CTCF	chr19_hap1	73723161	73723193	+	19.6542	9.72e-08	0.0435	CGGCGGGGCAGGCGGGGGGCCCGCAGGGGGTGT
MA1930.2	CTCF	chr18_hap1	85135477	85135509	-	19.6542	9.72e-08	0.0435	ACGCCCGTTTCGCCGGCGTCCGCCAGGGGGCGC
MA1930.2	CTCF	chr17_hap1	86057901	86057933	+	19.6542	9.72e-08	0.0435	CTGCCAGCCGCTCTGCCCACCACTAGTGGGCAG
MA1930.2	CTCF	chr4_hap1	87602138	87602170	-	19.6542	9.72e-08	0.0435	GGGCAGCCCTCACCTCTGCTCAGGAGGGGGCTC
MA1930.2	CTCF	chr5_hap1	88673641	88673673	-	19.6542	9.72e-08	0.0435	CTGCGACCTCCCCTCGGAGCCACGAGGGGCTGG
MA1930.2	CTCF	chr15_hap1	92834309	92834341	-	19.6542	9.72e-08	0.0435	TTGCAGCTCCCCGGTGTTTGCAGCCGGTGGCTC
MA1930.2	CTCF	chr17_hap1	95954648	95954680	+	19.6542	9.72e-08	0.0435	CTGCTGGGCTCCCCCCCTGACTCCAGGAGGACC
MA1930.2	CTCF	chr1_hap1	96317888	96317920	-	19.6542	9.72e-08	0.0435	CTGCAGCGGAACCTCGGTGCCAGTCTGGGGCGC
MA1930.2	CTCF	chr5_hap1	97199039	97199071	-	19.6542	9.72e-08	0.0435	CTGCTGTTGGCGGGGTAGGCCCGAAGGAGGCAT
MA1930.2	CTCF	chr8_hap1	104500708	104500740	-	19.6542	9.72e-08	0.0435	CGGCAGTGGCGGCCCCTGCGCCTCGGAGGGCGG
MA1930.2	CTCF	chr13_hap1	108685546	108685578	+	19.6542	9.72e-08	0.0435	cagcatctctggcctctacccactagatgctac
MA1930.2	CTCF	chr1_hap1	112318053	112318085	+	19.6542	9.72e-08	0.0435	CGGCTTTCGCTGCCAGTGCCCGGCAGGCGGCGC
MA1930.2	CTCF	chr1_hap1	116855482	116855514	-	19.6542	9.72e-08	0.0435	CGGCCTTTCCTCAGCCCAGCCACTGGGAGGCCC
MA1930.2	CTCF	chr2_hap1	118410300	118410332	-	19.6542	9.72e-08	0.0435	CTGCACTCCCCTGGCTGCCCCAGTTGGTGTCTC
MA1930.2	CTCF	chr13_hap1	122349265	122349297	+	19.6542	9.72e-08	0.0435	CTGCTATTTGAGAATCCAGCCACGAGGtgccat
MA1930.2	CTCF	chr6_hap1	125239259	125239291	+	19.6542	9.72e-08	0.0435	TTGTAGCTCACTGTGTTGGACACTTGGGGGCAG
MA1930.2	CTCF	chr6_hap1	139285354	139285386	+	19.6542	9.72e-08	0.0435	GGGGCCTCCCCGGCTCTGGCCGGCAGGGGGCAG
MA1930.2	CTCF	chr7_hap1	140709161	140709193	+	19.6542	9.72e-08	0.0435	CTGATATTTTGCCTCTGTACCTCCagatggcac
MA1930.2	CTCF	chr7_hap1	142272858	142272890	+	19.6542	9.72e-08	0.0435	GGGCAGGGCCCTCTGGTGGCCATCACGGGGCAC
MA1930.2	CTCF	chrX_hap1	152083829	152083861	+	19.6542	9.72e-08	0.0435	GTGAAGGTGCATGAGTCAGCCAGCAGATGGCAA
MA1930.2	CTCF	chrX_hap1	155518904	155518936	-	19.6542	9.72e-08	0.0435	CTGCACAGAGCCAGCGTGCCCAGCAGATGTTGG
MA1930.2	CTCF	chrX_hap1	155522669	155522701	+	19.6542	9.72e-08	0.0435	CTGCACAGAGCCAGCGTGCCCAGCAGATGTTGG
MA1930.2	CTCF	chrX_hap1	156309774	156309806	+	19.6542	9.72e-08	0.0435	CTGCAGATGGGCGAGTGGTGCGGTAGGGGGAGG
MA1930.2	CTCF	chr1_hap1	158544264	158544296	-	19.6542	9.72e-08	0.0435	GTGCTGTGGGCGTGGCTGCTCTGCAGGTGGTGC
MA1930.2	CTCF	chr24_hap1	1255995	1256027	-	19.6449	9.78e-08	0.0435	CTGCAATTGGACCTTCTGAGCGCTAGGAGGCCT
MA1930.2	CTCF	chr24_hap1	1260262	1260294	-	19.6449	9.78e-08	0.0435	CTGCAATTGGACCTTCTGAGCGCTAGGAGGCCT
MA1930.2	CTCF	chr9_hap1	1350135	1350167	-	19.6449	9.78e-08	0.0435	CTGCAATTGGACCTTCTGAGCGCTAGGAGGCCT
MA1930.2	CTCF	chr2_hap1	1578027	1578059	-	19.6449	9.78e-08	0.0435	CTGCAATTGGACCTTCTGAGCGCTAGGAGGCCT
MA1930.2	CTCF	chr2_hap1	1579051	1579083	-	19.6449	9.78e-08	0.0435	CTGCAATTGGACCTTCTGAGCGCTAGGAGGCCT
MA1930.2	CTCF	chr19_hap1	1743460	1743492	+	19.6449	9.78e-08	0.0435	ctgcaattggaccttctgagcgctaggaggcct
MA1930.2	CTCF	chr17_hap1	2136107	2136139	-	19.6449	9.78e-08	0.0435	CTGCAATTGGACCTTCTGAGCGCTAGGAGGCCT
MA1930.2	CTCF	chr6_hap1	2309432	2309464	+	19.6449	9.78e-08	0.0435	ctgcaattggaccttctgagcgctaggaggcct
MA1930.2	CTCF	chr6_hap1	2314210	2314242	+	19.6449	9.78e-08	0.0435	ctgcaattggaccttctgagcgctaggaggcct
MA1930.2	CTCF	chr6_hap1	2318135	2318167	+	19.6449	9.78e-08	0.0435	ctgcaattggaccttctgagcgctaggaggcct
MA1930.2	CTCF	chr6_hap1	2321035	2321067	+	19.6449	9.78e-08	0.0435	ctgcaattggaccttctgagcgctaggaggcct
MA1930.2	CTCF	chr6_hap1	2323935	2323967	+	19.6449	9.78e-08	0.0435	ctgcaattggaccttctgagcgctaggaggcct
MA1930.2	CTCF	chr6_hap1	2331956	2331988	+	19.6449	9.78e-08	0.0435	ctgcaattggaccttctgagcgctaggaggcct
MA1930.2	CTCF	chr6_hap1	2425816	2425848	+	19.6449	9.78e-08	0.0435	ctgcaattggaccttctgagcgctaggaggcct
MA1930.2	CTCF	chr4_hap1	2657803	2657835	-	19.6449	9.78e-08	0.0435	CTGCAATTGGACCTTCTGAGCGCTAGGAGGCCT
MA1930.2	CTCF	chr15_hap1	3045172	3045204	-	19.6449	9.78e-08	0.0435	CTGCAATTGGACCTTCTGAGCGCTAGGAGGCCT
MA1930.2	CTCF	chr15_hap1	3049781	3049813	-	19.6449	9.78e-08	0.0435	CTGCAATTGGACCTTCTGAGCGCTAGGAGGCCT
MA1930.2	CTCF	chr15_hap1	3059849	3059881	-	19.6449	9.78e-08	0.0435	CTGCAATTGGACCTTCTGAGCGCTAGGAGGCCT
MA1930.2	CTCF	chr17_hap1	3443304	3443336	-	19.6449	9.78e-08	0.0435	CTGCAATTGGACCTTCTGAGCGCTAGGAGGCCT
MA1930.2	CTCF	chrX_hap1	4461548	4461580	-	19.6449	9.78e-08	0.0435	CTGCAATTGGACCTTCTGAGCGCTAGGAGGCCT
MA1930.2	CTCF	chrX_hap1	4664473	4664505	-	19.6449	9.78e-08	0.0435	CTGCAATTGGACCTTCTGAGCGCTAGGAGGCCT
MA1930.2	CTCF	chrX_hap1	4674373	4674405	-	19.6449	9.78e-08	0.0435	CTGCAATTGGACCTTCTGAGCGCTAGGAGGCCT
MA1930.2	CTCF	chrX_hap1	4676080	4676112	-	19.6449	9.78e-08	0.0435	CTGCAATTGGACCTTCTGAGCGCTAGGAGGCCT
MA1930.2	CTCF	chrX_hap1	4686151	4686183	-	19.6449	9.78e-08	0.0435	CTGCAATTGGACCTTCTGAGCGCTAGGAGGCCT
MA1930.2	CTCF	chrX_hap1	4690419	4690451	-	19.6449	9.78e-08	0.0435	CTGCAATTGGACCTTCTGAGCGCTAGGAGGCCT
MA1930.2	CTCF	chr17_hap1	4735815	4735847	-	19.6449	9.78e-08	0.0435	CTGCAATTGGACCTTCTGAGCGCTAGGAGGCCT
MA1930.2	CTCF	chr17_hap1	5340491	5340523	-	19.6449	9.78e-08	0.0435	CTGCAATTGGACCTTCTGAGCGCTAGGAGGCCT
MA1930.2	CTCF	chr17_hap1	5354314	5354346	-	19.6449	9.78e-08	0.0435	CTGCAATTGGACCTTCTGAGCGCTAGGAGGCCT
MA1930.2	CTCF	chr2_hap1	6077304	6077336	-	19.6449	9.78e-08	0.0435	ATGCAGGTGCCTGGGGTGTCCAGCAAGTGGCAG
MA1930.2	CTCF	chr22_hap1	6136375	6136407	-	19.6449	9.78e-08	0.0435	CTGCAATTGGACCTTCTGAGCGCTAGGAGGCCT
MA1930.2	CTCF	chr22_hap1	6142688	6142720	-	19.6449	9.78e-08	0.0435	CTGCAATTGGACCTTCTGAGCGCTAGGAGGCCT
MA1930.2	CTCF	chr17_hap1	6489368	6489400	-	19.6449	9.78e-08	0.0435	CTGCAATTGGACCTTCTGAGCGCTAGGAGGCCT
MA1930.2	CTCF	chrX_hap1	6559495	6559527	-	19.6449	9.78e-08	0.0435	CTGCAATTGGACCTTCTGAGCGCTAGGAGGCCT
MA1930.2	CTCF	chr17_hap1	6609182	6609214	-	19.6449	9.78e-08	0.0435	CTGCAATTGGACCTTCTGAGCGCTAGGAGGCCT
MA1930.2	CTCF	chr17_hap1	6611914	6611946	-	19.6449	9.78e-08	0.0435	CTGCAATTGGACCTTCTGAGCGCTAGGAGGCCT
MA1930.2	CTCF	chr17_hap1	6618411	6618443	-	19.6449	9.78e-08	0.0435	CTGCAATTGGACCTTCTGAGCGCTAGGAGGCCT
MA1930.2	CTCF	chr17_hap1	6619431	6619463	-	19.6449	9.78e-08	0.0435	CTGCAATTGGACCTTCTGAGCGCTAGGAGGCCT
MA1930.2	CTCF	chr4_hap1	6953477	6953509	-	19.6449	9.78e-08	0.0435	CTGCAATTGGACCTTCTGAGCGCTAGGAGGCCT
MA1930.2	CTCF	chr4_hap1	6960475	6960507	-	19.6449	9.78e-08	0.0435	CTGCAATTGGACCTTCTGAGCGCTAGGAGGCCT
MA1930.2	CTCF	chr19_hap1	7333279	7333311	+	19.6449	9.78e-08	0.0435	ctgcaattggaccttctgagcgctaggaggcct
MA1930.2	CTCF	chrX_hap1	7366958	7366990	-	19.6449	9.78e-08	0.0435	CTGCAATTGGACCTTCTGAGCGCTAGGAGGCCT
MA1930.2	CTCF	chrX_hap1	7370202	7370234	-	19.6449	9.78e-08	0.0435	CTGCAATTGGACCTTCTGAGCGCTAGGAGGCCT
MA1930.2	CTCF	chrX_hap1	7375663	7375695	-	19.6449	9.78e-08	0.0435	CTGCAATTGGACCTTCTGAGCGCTAGGAGGCCT
MA1930.2	CTCF	chrX_hap1	7378393	7378425	-	19.6449	9.78e-08	0.0435	CTGCAATTGGACCTTCTGAGCGCTAGGAGGCCT
MA1930.2	CTCF	chrX_hap1	7381123	7381155	-	19.6449	9.78e-08	0.0435	CTGCAATTGGACCTTCTGAGCGCTAGGAGGCCT
MA1930.2	CTCF	chrX_hap1	7386584	7386616	-	19.6449	9.78e-08	0.0435	CTGCAATTGGACCTTCTGAGCGCTAGGAGGCCT
MA1930.2	CTCF	chrX_hap1	7389314	7389346	-	19.6449	9.78e-08	0.0435	CTGCAATTGGACCTTCTGAGCGCTAGGAGGCCT
MA1930.2	CTCF	chrX_hap1	7392044	7392076	-	19.6449	9.78e-08	0.0435	CTGCAATTGGACCTTCTGAGCGCTAGGAGGCCT
MA1930.2	CTCF	chrX_hap1	7394774	7394806	-	19.6449	9.78e-08	0.0435	CTGCAATTGGACCTTCTGAGCGCTAGGAGGCCT
MA1930.2	CTCF	chrX_hap1	7396480	7396512	-	19.6449	9.78e-08	0.0435	CTGCAATTGGACCTTCTGAGCGCTAGGAGGCCT
MA1930.2	CTCF	chrX_hap1	7398187	7398219	-	19.6449	9.78e-08	0.0435	CTGCAATTGGACCTTCTGAGCGCTAGGAGGCCT
MA1930.2	CTCF	chr8_hap1	7706829	7706861	-	19.6449	9.78e-08	0.0435	CTGCAATTGGACCTTCTGAGCGCTAGGAGGCCT
MA1930.2	CTCF	chr8_hap1	7711949	7711981	-	19.6449	9.78e-08	0.0435	CTGCAATTGGACCTTCTGAGCGCTAGGAGGCCT
MA1930.2	CTCF	chr17_hap1	7812757	7812789	-	19.6449	9.78e-08	0.0435	CTGCAATTGGACCTTCTGAGCGCTAGGAGGCCT
MA1930.2	CTCF	chrX_hap1	8161484	8161516	-	19.6449	9.78e-08	0.0435	CTGCAATTGGACCTTCTGAGCGCTAGGAGGCCT
MA1930.2	CTCF	chrX_hap1	8166262	8166294	-	19.6449	9.78e-08	0.0435	CTGCAATTGGACCTTCTGAGCGCTAGGAGGCCT
MA1930.2	CTCF	chrX_hap1	12608715	12608747	-	19.6449	9.78e-08	0.0435	CTGCAATTGGACCTTCTGAGCGCTAGGAGGCCT
MA1930.2	CTCF	chr19_hap1	12781091	12781123	+	19.6449	9.78e-08	0.0435	ctgcaattggaccttctgagcgctaggaggcct
MA1930.2	CTCF	chr19_hap1	18507631	18507663	-	19.6449	9.78e-08	0.0435	CTGCAATTGGACCTTCTGAGCGCTAGGAGGCCT
MA1930.2	CTCF	chr13_hap1	18587598	18587630	-	19.6449	9.78e-08	0.0435	CTGCAATTGGACCTTCTGAGCGCTAGGAGGCCT
MA1930.2	CTCF	chr13_hap1	18590331	18590363	-	19.6449	9.78e-08	0.0435	CTGCAATTGGACCTTCTGAGCGCTAGGAGGCCT
MA1930.2	CTCF	chr7_hap1	18633214	18633246	+	19.6449	9.78e-08	0.0435	CGGCCGGCGCAGCCCAGGCCCGGCAGGGGGTGG
MA1930.2	CTCF	chr15_hap1	20977974	20978006	+	19.6449	9.78e-08	0.0435	TTGTAGAGAAGGAATTCAACCAGAAGGTGGCAC
MA1930.2	CTCF	chr17_hap1	21010585	21010617	+	19.6449	9.78e-08	0.0435	CAGGCATTACCAGGAGGGGCCAGCAGAGGGCGC
MA1930.2	CTCF	chr15_hap1	21059311	21059343	+	19.6449	9.78e-08	0.0435	TTGTAGAGAAGGAATTCAACCAGAAGGTGGCAC
MA1930.2	CTCF	chr13_hap1	28716994	28717026	-	19.6449	9.78e-08	0.0435	CTGCAGAGCCCCCCTCCATGCGCCTGAAGGCCC
MA1930.2	CTCF	chr3_hap1	34777182	34777214	+	19.6449	9.78e-08	0.0435	TGGCTATGACTCAAAGTCCCCACTAGAGGGCAG
MA1930.2	CTCF	chr10_hap1	37544058	37544090	-	19.6449	9.78e-08	0.0435	GTGTGGTTCAGCCTACAGGCCAATAGAAGGTGC
MA1930.2	CTCF	chr12_hap1	38110442	38110474	-	19.6449	9.78e-08	0.0435	CAGCTGTTGTCCCTGTCGGGCTGCGGAGGGCCC
MA1930.2	CTCF	chr3_hap1	39532350	39532382	-	19.6449	9.78e-08	0.0435	ATGTAATGCATCACTAATTCCACTAGGTGGCAA
MA1930.2	CTCF	chr15_hap1	41103412	41103444	-	19.6449	9.78e-08	0.0435	CAGCATCCCTGGCCTATACCCACTAGATGCCAG
MA1930.2	CTCF	chr23_hap1	41799204	41799236	-	19.6449	9.78e-08	0.0435	CTTCTGTGCAGGCTCGCTCCCAGCAGGGGCCTG
MA1930.2	CTCF	chr4_hap1	45843794	45843826	-	19.6449	9.78e-08	0.0435	CTGCATGGCCACCCTTCAGGCCTCAGGGGGTGC
MA1930.2	CTCF	chr15_hap1	46811784	46811816	+	19.6449	9.78e-08	0.0435	CTCCAGTACCAAGTGCCAGCCCACAGGTGGCAA
MA1930.2	CTCF	chr7_hap1	50737863	50737895	-	19.6449	9.78e-08	0.0435	ATGCAGTGACTAATGAGAGACAGCAGATGGGAC
MA1930.2	CTCF	chrX_hap1	52843660	52843692	+	19.6449	9.78e-08	0.0435	ctccctccacacctccctgccagcagagggagc
MA1930.2	CTCF	chr15_hap1	53099627	53099659	+	19.6449	9.78e-08	0.0435	ctgcactccagcctgggggacagtagaagactc
MA1930.2	CTCF	chr1_hap1	61652319	61652351	-	19.6449	9.78e-08	0.0435	TTCCTGGCCCACCCAGCAGCCCCCAGGTGGCAC
MA1930.2	CTCF	chr14_hap1	65211082	65211114	+	19.6449	9.78e-08	0.0435	AGGCACTGCTTGCACTGCACCACCAGTGGGCAG
MA1930.2	CTCF	chr5_hap1	66483857	66483889	+	19.6449	9.78e-08	0.0435	CGGCATTCCTGGCTTTTACCCACTAGATGTCAT
MA1930.2	CTCF	chr14_hap1	69600357	69600389	-	19.6449	9.78e-08	0.0435	CTCCAGCGGGCCGCGCCGGCCGCCCGAGGGCCG
MA1930.2	CTCF	chr19_hap1	70115577	70115609	-	19.6449	9.78e-08	0.0435	TTGCCCTCTTCTCACAGCTCCACTAGGTGGTGC
MA1930.2	CTCF	chr23_hap1	71166681	71166713	-	19.6449	9.78e-08	0.0435	CTGCAATTGGACCTTCTGAGCGCTAGGAGGCCT
MA1930.2	CTCF	chr23_hap1	71169242	71169274	-	19.6449	9.78e-08	0.0435	CTGCAATTGGACCTTCTGAGCGCTAGGAGGCCT
MA1930.2	CTCF	chr23_hap1	72250864	72250896	-	19.6449	9.78e-08	0.0435	CTGCAATTGGACCTTCTGAGCGCTAGGAGGCCT
MA1930.2	CTCF	chr23_hap1	72252571	72252603	-	19.6449	9.78e-08	0.0435	CTGCAATTGGACCTTCTGAGCGCTAGGAGGCCT
MA1930.2	CTCF	chr23_hap1	72253254	72253286	-	19.6449	9.78e-08	0.0435	CTGCAATTGGACCTTCTGAGCGCTAGGAGGCCT
MA1930.2	CTCF	chr23_hap1	72254961	72254993	-	19.6449	9.78e-08	0.0435	CTGCAATTGGACCTTCTGAGCGCTAGGAGGCCT
MA1930.2	CTCF	chr23_hap1	72266227	72266259	-	19.6449	9.78e-08	0.0435	CTGCAATTGGACCTTCTGAGCGCTAGGAGGCCT
MA1930.2	CTCF	chr23_hap1	72271006	72271038	-	19.6449	9.78e-08	0.0435	CTGCAATTGGACCTTCTGAGCGCTAGGAGGCCT
MA1930.2	CTCF	chr23_hap1	72277662	72277694	-	19.6449	9.78e-08	0.0435	CTGCAATTGGACCTTCTGAGCGCTAGGAGGCCT
MA1930.2	CTCF	chr23_hap1	74377479	74377511	+	19.6449	9.78e-08	0.0435	ctgcaattggaccttctgagcgctaggaggcct
MA1930.2	CTCF	chr23_hap1	74382429	74382461	+	19.6449	9.78e-08	0.0435	ctgcaattggaccttctgagcgctaggaggcct
MA1930.2	CTCF	chr23_hap1	74383966	74383998	+	19.6449	9.78e-08	0.0435	ctgcaattggaccttctgagcgctaggaggcct
MA1930.2	CTCF	chr23_hap1	74385503	74385535	+	19.6449	9.78e-08	0.0435	ctgcaattggaccttctgagcgctaggaggcct
MA1930.2	CTCF	chrX_hap1	76429706	76429738	+	19.6449	9.78e-08	0.0435	TTGCATTGCCCCCTGCCGGACAGGTGGCGGTAC
MA1930.2	CTCF	chr22_hap1	77198958	77198990	+	19.6449	9.78e-08	0.0435	ctgcaattggaccttctgagcgctaggaggcct
MA1930.2	CTCF	chr22_hap1	77208166	77208198	+	19.6449	9.78e-08	0.0435	ctgcaattggaccttctgagcgctaggaggcct
MA1930.2	CTCF	chr15_hap1	78856152	78856184	-	19.6449	9.78e-08	0.0435	ATGCTGTGTGGCCACAGTGCCTGCTGAGGGTGC
MA1930.2	CTCF	chr10_hap1	79005779	79005811	-	19.6449	9.78e-08	0.0435	GTGTAGTTTGACTTACAAGCCAGTAGATGTCCC
MA1930.2	CTCF	chr6_hap1	82077331	82077363	+	19.6449	9.78e-08	0.0435	ATGTAATATCCCACCCAGAGCTCTAGGTGGCGC
MA1930.2	CTCF	chr5_hap1	82356670	82356702	+	19.6449	9.78e-08	0.0435	CTGCCGTGCGCCACCCCTCCCCACGGGGGCCGC
MA1930.2	CTCF	chr4_hap1	85102413	85102445	-	19.6449	9.78e-08	0.0435	CTGCTGTGACCTCCCCTATACGGCAGAGGCCTC
MA1930.2	CTCF	chr21_hap1	88465302	88465334	+	19.6449	9.78e-08	0.0435	ctgcaattggaccttctgagcgctaggaggcct
MA1930.2	CTCF	chr21_hap1	88469226	88469258	+	19.6449	9.78e-08	0.0435	ctgcaattggaccttctgagcgctaggaggcct
MA1930.2	CTCF	chr21_hap1	88470249	88470281	+	19.6449	9.78e-08	0.0435	ctgcaattggaccttctgagcgctaggaggcct
MA1930.2	CTCF	chr21_hap1	88472980	88473012	+	19.6449	9.78e-08	0.0435	ctgcaattggaccttctgagcgctaggaggcct
MA1930.2	CTCF	chr21_hap1	88474345	88474377	+	19.6449	9.78e-08	0.0435	ctgcaattggaccttctgagcgctaggaggcct
MA1930.2	CTCF	chr21_hap1	88475028	88475060	+	19.6449	9.78e-08	0.0435	ctgcaattggaccttctgagcgctaggaggcct
MA1930.2	CTCF	chr21_hap1	88476051	88476083	+	19.6449	9.78e-08	0.0435	ctgcaattggaccttctgagcgctaggaggcct
MA1930.2	CTCF	chr21_hap1	88477757	88477789	+	19.6449	9.78e-08	0.0435	ctgcaattggaccttctgagcgctaggaggcct
MA1930.2	CTCF	chr21_hap1	88479121	88479153	+	19.6449	9.78e-08	0.0435	ctgcaattggaccttctgagcgctaggaggcct
MA1930.2	CTCF	chr21_hap1	88479804	88479836	+	19.6449	9.78e-08	0.0435	ctgcaattggaccttctgagcgctaggaggcct
MA1930.2	CTCF	chr21_hap1	88480827	88480859	+	19.6449	9.78e-08	0.0435	ctgcaattggaccttctgagcgctaggaggcct
MA1930.2	CTCF	chr21_hap1	88491064	88491096	+	19.6449	9.78e-08	0.0435	ctgcaattggaccttctgagcgctaggaggcct
MA1930.2	CTCF	chr21_hap1	88495329	88495361	+	19.6449	9.78e-08	0.0435	ctgcaattggaccttctgagcgctaggaggcct
MA1930.2	CTCF	chr21_hap1	88499082	88499114	+	19.6449	9.78e-08	0.0435	ctgcaattggaccttctgagcgctaggaggcct
MA1930.2	CTCF	chr21_hap1	88504201	88504233	+	19.6449	9.78e-08	0.0435	ctgcaattggaccttctgagcgctaggaggcct
MA1930.2	CTCF	chr21_hap1	88507615	88507647	+	19.6449	9.78e-08	0.0435	ctgcaattggaccttctgagcgctaggaggcct
MA1930.2	CTCF	chr21_hap1	88511028	88511060	+	19.6449	9.78e-08	0.0435	ctgcaattggaccttctgagcgctaggaggcct
MA1930.2	CTCF	chr21_hap1	88514442	88514474	+	19.6449	9.78e-08	0.0435	ctgcaattggaccttctgagcgctaggaggcct
MA1930.2	CTCF	chr21_hap1	88517855	88517887	+	19.6449	9.78e-08	0.0435	ctgcaattggaccttctgagcgctaggaggcct
MA1930.2	CTCF	chr21_hap1	88518538	88518570	+	19.6449	9.78e-08	0.0435	ctgcaattggaccttctgagcgctaggaggcct
MA1930.2	CTCF	chr21_hap1	88521609	88521641	+	19.6449	9.78e-08	0.0435	ctgcaattggaccttctgagcgctaggaggcct
MA1930.2	CTCF	chr21_hap1	88522292	88522324	+	19.6449	9.78e-08	0.0435	ctgcaattggaccttctgagcgctaggaggcct
MA1930.2	CTCF	chr21_hap1	88522975	88523007	+	19.6449	9.78e-08	0.0435	ctgcaattggaccttctgagcgctaggaggcct
MA1930.2	CTCF	chr21_hap1	88523658	88523690	+	19.6449	9.78e-08	0.0435	ctgcaattggaccttctgagcgctaggaggcct
MA1930.2	CTCF	chr21_hap1	88527753	88527785	+	19.6449	9.78e-08	0.0435	ctgcaattggaccttctgagcgctaggaggcct
MA1930.2	CTCF	chr21_hap1	88538502	88538534	+	19.6449	9.78e-08	0.0435	ctgcaattggaccttctgagcgctaggaggcct
MA1930.2	CTCF	chr21_hap1	88539867	88539899	+	19.6449	9.78e-08	0.0435	ctgcaattggaccttctgagcgctaggaggcct
MA1930.2	CTCF	chr21_hap1	88543277	88543309	+	19.6449	9.78e-08	0.0435	ctgcaattggaccttctgagcgctaggaggcct
MA1930.2	CTCF	chr21_hap1	88545325	88545357	+	19.6449	9.78e-08	0.0435	ctgcaattggaccttctgagcgctaggaggcct
MA1930.2	CTCF	chr21_hap1	88548738	88548770	+	19.6449	9.78e-08	0.0435	ctgcaattggaccttctgagcgctaggaggcct
MA1930.2	CTCF	chr21_hap1	88551296	88551328	+	19.6449	9.78e-08	0.0435	ctgcaattggaccttctgagcgctaggaggcct
MA1930.2	CTCF	chr21_hap1	88552661	88552693	+	19.6449	9.78e-08	0.0435	ctgcaattggaccttctgagcgctaggaggcct
MA1930.2	CTCF	chr21_hap1	88908301	88908333	+	19.6449	9.78e-08	0.0435	ctgcaattggaccttctgagcgctaggaggcct
MA1930.2	CTCF	chr21_hap1	91199737	91199769	+	19.6449	9.78e-08	0.0435	ctgcaattggaccttctgagcgctaggaggcct
MA1930.2	CTCF	chr21_hap1	91763020	91763052	+	19.6449	9.78e-08	0.0435	ctgcaattggaccttctgagcgctaggaggcct
MA1930.2	CTCF	chr13_hap1	93780355	93780387	-	19.6449	9.78e-08	0.0435	CTGACAGTCTCCATTGTGGCCACTGGGTGGCAG
MA1930.2	CTCF	chr2_hap1	95813503	95813535	-	19.6449	9.78e-08	0.0435	CAGCACCCCTGGCCTCTACCCACTAGATGTCAA
MA1930.2	CTCF	chr7_hap1	96858669	96858701	+	19.6449	9.78e-08	0.0435	TTGTAATGAACAAAAGAGCCCACTAGGTGGTGC
MA1930.2	CTCF	chr9_hap1	100799973	100800005	-	19.6449	9.78e-08	0.0435	CTGCAGCCCCGAATTCAGACCACCAAGTGGATG
MA1930.2	CTCF	chr1_hap1	101840697	101840729	-	19.6449	9.78e-08	0.0435	CTGCAGACATCCCTTGGCCCCAACAGAGGCCAG
MA1930.2	CTCF	chr16_hap1	102291299	102291331	+	19.6449	9.78e-08	0.0435	ctgcaattggaccttctgagcgctaggaggcct
MA1930.2	CTCF	chr17_hap1	103421707	103421739	+	19.6449	9.78e-08	0.0435	ctgcaattggaccttctgagcgctaggaggcct
MA1930.2	CTCF	chr17_hap1	103545778	103545810	+	19.6449	9.78e-08	0.0435	ctgcaattggaccttctgagcgctaggaggcct
MA1930.2	CTCF	chr16_hap1	109099795	109099827	+	19.6449	9.78e-08	0.0435	ctgcaattggaccttctgagcgctaggaggcct
MA1930.2	CTCF	chr4_hap1	110101094	110101126	-	19.6449	9.78e-08	0.0435	CTCCCTCCACACCTCCCTGCCAGCAGAGGGAGC
MA1930.2	CTCF	chr14_hap1	110247538	110247570	-	19.6449	9.78e-08	0.0435	CCGCCCCGCCTGCCCCCTCCCTCCCGGGGGCGG
MA1930.2	CTCF	chr14_hap1	118158864	118158896	+	19.6449	9.78e-08	0.0435	GCGCGGTGCCCGGGGTGGTACACGAGGGGGCTC
MA1930.2	CTCF	chr10_hap1	127798488	127798520	+	19.6449	9.78e-08	0.0435	ttgctggctgAGCTATTGGCCACCTGGTGGAGG
MA1930.2	CTCF	chr19_hap1	129528850	129528882	+	19.6449	9.78e-08	0.0435	CTGCACTGTAGAAAATGGGCCAGAAGGGAGCAA
MA1930.2	CTCF	chr7_hap1	133199229	133199261	-	19.6449	9.78e-08	0.0435	TGGCCCTTTTCTCACAGCTCCACTAGATGGCGC
MA1930.2	CTCF	chr7_hap1	141367161	141367193	+	19.6449	9.78e-08	0.0435	CTGTAGCCCTAGCAGCTGCCCGGCTGGTGCCAC
MA1930.2	CTCF	chr7_hap1	147190618	147190650	+	19.6449	9.78e-08	0.0435	ctgcaattggaccttctgagcgctaggaggcct
MA1930.2	CTCF	chr2_hap1	149338125	149338157	+	19.6449	9.78e-08	0.0435	ctgcaattggaccttctgagcgctaggaggcct
MA1930.2	CTCF	chr2_hap1	149339832	149339864	+	19.6449	9.78e-08	0.0435	ctgcaattggaccttctgagcgctaggaggcct
MA1930.2	CTCF	chr2_hap1	149350927	149350959	+	19.6449	9.78e-08	0.0435	ctgcaattggaccttctgagcgctaggaggcct
MA1930.2	CTCF	chr2_hap1	149356048	149356080	+	19.6449	9.78e-08	0.0435	ctgcaattggaccttctgagcgctaggaggcct
MA1930.2	CTCF	chr2_hap1	149360485	149360517	+	19.6449	9.78e-08	0.0435	ctgcaattggaccttctgagcgctaggaggcct
MA1930.2	CTCF	chr2_hap1	149365606	149365638	+	19.6449	9.78e-08	0.0435	ctgcaattggaccttctgagcgctaggaggcct
MA1930.2	CTCF	chr2_hap1	149369020	149369052	+	19.6449	9.78e-08	0.0435	ctgcaattggaccttctgagcgctaggaggcct
MA1930.2	CTCF	chr2_hap1	149370727	149370759	+	19.6449	9.78e-08	0.0435	ctgcaattggaccttctgagcgctaggaggcct
MA1930.2	CTCF	chr2_hap1	149373117	149373149	+	19.6449	9.78e-08	0.0435	ctgcaattggaccttctgagcgctaggaggcct
MA1930.2	CTCF	chr2_hap1	149374824	149374856	+	19.6449	9.78e-08	0.0435	ctgcaattggaccttctgagcgctaggaggcct
MA1930.2	CTCF	chr2_hap1	149376531	149376563	+	19.6449	9.78e-08	0.0435	ctgcaattggaccttctgagcgctaggaggcct
MA1930.2	CTCF	chr2_hap1	149378238	149378270	+	19.6449	9.78e-08	0.0435	ctgcaattggaccttctgagcgctaggaggcct
MA1930.2	CTCF	chr2_hap1	149379945	149379977	+	19.6449	9.78e-08	0.0435	ctgcaattggaccttctgagcgctaggaggcct
MA1930.2	CTCF	chr2_hap1	149383358	149383390	+	19.6449	9.78e-08	0.0435	ctgcaattggaccttctgagcgctaggaggcct
MA1930.2	CTCF	chr2_hap1	149385065	149385097	+	19.6449	9.78e-08	0.0435	ctgcaattggaccttctgagcgctaggaggcct
MA1930.2	CTCF	chr2_hap1	149388477	149388509	+	19.6449	9.78e-08	0.0435	ctgcaattggaccttctgagcgctaggaggcct
MA1930.2	CTCF	chr2_hap1	149389160	149389192	+	19.6449	9.78e-08	0.0435	ctgcaattggaccttctgagcgctaggaggcct
MA1930.2	CTCF	chr2_hap1	149390867	149390899	+	19.6449	9.78e-08	0.0435	ctgcaattggaccttctgagcgctaggaggcct
MA1930.2	CTCF	chr2_hap1	149392574	149392606	+	19.6449	9.78e-08	0.0435	ctgcaattggaccttctgagcgctaggaggcct
MA1930.2	CTCF	chr2_hap1	149394280	149394312	+	19.6449	9.78e-08	0.0435	ctgcaattggaccttctgagcgctaggaggcct
MA1930.2	CTCF	chr2_hap1	149397010	149397042	+	19.6449	9.78e-08	0.0435	ctgcaattggaccttctgagcgctaggaggcct
MA1930.2	CTCF	chr2_hap1	149399741	149399773	+	19.6449	9.78e-08	0.0435	ctgcaattggaccttctgagcgctaggaggcct
MA1930.2	CTCF	chr2_hap1	149401448	149401480	+	19.6449	9.78e-08	0.0435	ctgcaattggaccttctgagcgctaggaggcct
MA1930.2	CTCF	chr2_hap1	149403498	149403530	+	19.6449	9.78e-08	0.0435	ctgcaattggaccttctgagcgctaggaggcct
MA1930.2	CTCF	chr2_hap1	149406742	149406774	+	19.6449	9.78e-08	0.0435	ctgcaattggaccttctgagcgctaggaggcct
MA1930.2	CTCF	chr2_hap1	149408449	149408481	+	19.6449	9.78e-08	0.0435	ctgcaattggaccttctgagcgctaggaggcct
MA1930.2	CTCF	chr2_hap1	149411693	149411725	+	19.6449	9.78e-08	0.0435	ctgcaattggaccttctgagcgctaggaggcct
MA1930.2	CTCF	chr2_hap1	149413400	149413432	+	19.6449	9.78e-08	0.0435	ctgcaattggaccttctgagcgctaggaggcct
MA1930.2	CTCF	chr2_hap1	149420228	149420260	+	19.6449	9.78e-08	0.0435	ctgcaattggaccttctgagcgctaggaggcct
MA1930.2	CTCF	chr2_hap1	149425349	149425381	+	19.6449	9.78e-08	0.0435	ctgcaattggaccttctgagcgctaggaggcct
MA1930.2	CTCF	chr2_hap1	149428933	149428965	+	19.6449	9.78e-08	0.0435	ctgcaattggaccttctgagcgctaggaggcct
MA1930.2	CTCF	chr2_hap1	149429445	149429477	+	19.6449	9.78e-08	0.0435	ctgcaattggaccttctgagcgctaggaggcct
MA1930.2	CTCF	chr2_hap1	149433029	149433061	+	19.6449	9.78e-08	0.0435	ctgcaattggaccttctgagcgctaggaggcct
MA1930.2	CTCF	chr2_hap1	149435590	149435622	+	19.6449	9.78e-08	0.0435	ctgcaattggaccttctgagcgctaggaggcct
MA1930.2	CTCF	chr2_hap1	149436103	149436135	+	19.6449	9.78e-08	0.0435	ctgcaattggaccttctgagcgctaggaggcct
MA1930.2	CTCF	chr7_hap1	152204030	152204062	+	19.6449	9.78e-08	0.0435	ctgcaattggaccttctgagcgctaggaggcct
MA1930.2	CTCF	chr2_hap1	153697603	153697635	+	19.6449	9.78e-08	0.0435	ctgcaattggaccttctgagcgctaggaggcct
MA1930.2	CTCF	chr2_hap1	153701017	153701049	+	19.6449	9.78e-08	0.0435	ctgcaattggaccttctgagcgctaggaggcct
MA1930.2	CTCF	chr2_hap1	153706820	153706852	+	19.6449	9.78e-08	0.0435	ctgcaattggaccttctgagcgctaggaggcct
MA1930.2	CTCF	chr2_hap1	153712623	153712655	+	19.6449	9.78e-08	0.0435	ctgcaattggaccttctgagcgctaggaggcct
MA1930.2	CTCF	chr2_hap1	153720815	153720847	+	19.6449	9.78e-08	0.0435	ctgcaattggaccttctgagcgctaggaggcct
MA1930.2	CTCF	chr2_hap1	153726618	153726650	+	19.6449	9.78e-08	0.0435	ctgcaattggaccttctgagcgctaggaggcct
MA1930.2	CTCF	chr2_hap1	153736175	153736207	+	19.6449	9.78e-08	0.0435	ctgcaattggaccttctgagcgctaggaggcct
MA1930.2	CTCF	chr2_hap1	153746417	153746449	+	19.6449	9.78e-08	0.0435	ctgcaattggaccttctgagcgctaggaggcct
MA1930.2	CTCF	chr2_hap1	153749828	153749860	+	19.6449	9.78e-08	0.0435	ctgcaattggaccttctgagcgctaggaggcct
MA1930.2	CTCF	chr2_hap1	153753239	153753271	+	19.6449	9.78e-08	0.0435	ctgcaattggaccttctgagcgctaggaggcct
MA1930.2	CTCF	chr2_hap1	153756650	153756682	+	19.6449	9.78e-08	0.0435	ctgcaattggaccttctgagcgctaggaggcct
MA1930.2	CTCF	chr2_hap1	153760059	153760091	+	19.6449	9.78e-08	0.0435	ctgcaattggaccttctgagcgctaggaggcct
MA1930.2	CTCF	chr2_hap1	153760742	153760774	+	19.6449	9.78e-08	0.0435	ctgcaattggaccttctgagcgctaggaggcct
MA1930.2	CTCF	chr2_hap1	153764151	153764183	+	19.6449	9.78e-08	0.0435	ctgcaattggaccttctgagcgctaggaggcct
MA1930.2	CTCF	chrX_hap1	154309448	154309480	+	19.6449	9.78e-08	0.0435	CTGTAGAATTTCCATTAGGCCTCCAGGGGCCGG
MA1930.2	CTCF	chr3_hap1	154781193	154781225	+	19.6449	9.78e-08	0.0435	ctgcaattggaccttctgagcgctaggaggcct
MA1930.2	CTCF	chr3_hap1	154788020	154788052	+	19.6449	9.78e-08	0.0435	ctgcaattggaccttctgagcgctaggaggcct
MA1930.2	CTCF	chr3_hap1	154791434	154791466	+	19.6449	9.78e-08	0.0435	ctgcaattggaccttctgagcgctaggaggcct
MA1930.2	CTCF	chr3_hap1	154793141	154793173	+	19.6449	9.78e-08	0.0435	ctgcaattggaccttctgagcgctaggaggcct
MA1930.2	CTCF	chr3_hap1	154795870	154795902	+	19.6449	9.78e-08	0.0435	ctgcaattggaccttctgagcgctaggaggcct
MA1930.2	CTCF	chr3_hap1	154798259	154798291	+	19.6449	9.78e-08	0.0435	ctgcaattggaccttctgagcgctaggaggcct
MA1930.2	CTCF	chrX_hap1	158709805	158709837	-	19.6449	9.78e-08	0.0435	CTGCAATTGGACCTTCTGAGCGCTAGGAGGCCT
MA1930.2	CTCF	chr1_hap1	160184156	160184188	-	19.6449	9.78e-08	0.0435	CTGCAATTGGACCTTCTGAGCGCTAGGAGGCCT
MA1930.2	CTCF	chr3_hap1	6955631	6955663	+	19.6355	9.83e-08	0.0435	CTGTAAACGCTGCTCTCACCCAGCAGGGGCCAG
MA1930.2	CTCF	chr23_hap1	10797778	10797810	+	19.6355	9.83e-08	0.0435	GTGCGGGGGCAGCTGCAGGTGACCAGGGGGCGC
MA1930.2	CTCF	chr24_hap1	12177747	12177779	+	19.6355	9.83e-08	0.0435	CTCAGGTTTCTCCTCCCAGCCAGCAGGGGGAAG
MA1930.2	CTCF	chr16_hap1	12991666	12991698	-	19.6355	9.83e-08	0.0435	CTGCAAGGCCCGCCGGTGCCCAGGAGGGGCATT
MA1930.2	CTCF	chr12_hap1	17259985	17260017	-	19.6355	9.83e-08	0.0435	CTGTAGTCCCAGCTACTTGGCAGGCGGAGGCAG
MA1930.2	CTCF	chr2_hap1	17747185	17747217	+	19.6355	9.83e-08	0.0435	ctgcccagattcctcagagCCAGCAGGGGGAAA
MA1930.2	CTCF	chr12_hap1	21684205	21684237	+	19.6355	9.83e-08	0.0435	CTGAAGATCTGAGGTGATGCCAGCAGAAGGCAG
MA1930.2	CTCF	chr24_hap1	24685671	24685703	-	19.6355	9.83e-08	0.0435	CTGCAATGCTGCACTGAGTCCCGAGGAGGGAGG
MA1930.2	CTCF	chr14_hap1	37981359	37981391	+	19.6355	9.83e-08	0.0435	CTGCAGTGGGGGCAGTAaggcagaggaggggag
MA1930.2	CTCF	chr8_hap1	40919747	40919779	-	19.6355	9.83e-08	0.0435	GAGCCGCGCCGGGTGAGGCCCAGGAGGAGGCAG
MA1930.2	CTCF	chr20_hap1	44315015	44315047	-	19.6355	9.83e-08	0.0435	AAGCACTTCCAGCAGGCAGCCCGCAGATGGTAA
MA1930.2	CTCF	chr11_hap1	44522985	44523017	+	19.6355	9.83e-08	0.0435	CGGCCGTGCTCAACGGGGGCCGGCGGGGGTCAG
MA1930.2	CTCF	chr21_hap1	52149267	52149299	-	19.6355	9.83e-08	0.0435	CGGGGATCGGAGCCCGCGGCCGCCAGAGGGCGC
MA1930.2	CTCF	chr4_hap1	52614977	52615009	+	19.6355	9.83e-08	0.0435	CTGCACTCCCCACATCTGGGCAGCTGGTGCTTC
MA1930.2	CTCF	chr21_hap1	52889749	52889781	-	19.6355	9.83e-08	0.0435	GTGCAGGAGTAGGCCCAGGCCTGCAGGTGGGTC
MA1930.2	CTCF	chr22_hap1	57545959	57545991	+	19.6355	9.83e-08	0.0435	CTGCAGTTctgacaagctcccaggtgatgccga
MA1930.2	CTCF	chr14_hap1	65941871	65941903	-	19.6355	9.83e-08	0.0435	CAGCTCTGTCCCCATCAGGTCCCTGGGTGGCAC
MA1930.2	CTCF	chr11_hap1	69663157	69663189	+	19.6355	9.83e-08	0.0435	CTGCTGGGCTTCCCATGGCCCAGTAGTTGGCCC
MA1930.2	CTCF	chr9_hap1	71916916	71916948	-	19.6355	9.83e-08	0.0435	CAGCATCCCTGGCCTCTATCCACGAGGTGCCAG
MA1930.2	CTCF	chr12_hap1	72370836	72370868	-	19.6355	9.83e-08	0.0435	CTGGCCTGGGACCTCGTGGCCAGTAGAGGGACC
MA1930.2	CTCF	chr17_hap1	73288075	73288107	+	19.6355	9.83e-08	0.0435	ctgttgcccaggctggagtgcagtgggtggcgc
MA1930.2	CTCF	chr18_hap1	92119352	92119384	+	19.6355	9.83e-08	0.0435	ATGCACTCTGGCCTGCCTCCCTGTAGAGGGTGT
MA1930.2	CTCF	chr7_hap1	93873855	93873887	+	19.6355	9.83e-08	0.0435	TAGCCGCTTCTTAAAATGACCAGTAGGGGGCAC
MA1930.2	CTCF	chr9_hap1	96243351	96243383	+	19.6355	9.83e-08	0.0435	CTGCAATGCCAGGAACCTCACACTAGGAGACGT
MA1930.2	CTCF	chr8_hap1	105779839	105779871	-	19.6355	9.83e-08	0.0435	CAGCAGTCGTCAGACCTCCCCACAGGGGGCCAG
MA1930.2	CTCF	chrX_hap1	116908401	116908433	+	19.6355	9.83e-08	0.0435	ctgcccagattcctcagagccagcagggggaaa
MA1930.2	CTCF	chr8_hap1	123289026	123289058	+	19.6355	9.83e-08	0.0435	ATGCCCTGCTGGCTCCCGAAAAGCAGGGGGCAG
MA1930.2	CTCF	chr4_hap1	130962394	130962426	-	19.6355	9.83e-08	0.0435	CTGCCCAGATTCCTCAGAGCCAGCAGGGGGAAA
MA1930.2	CTCF	chr2_hap1	134864988	134865020	-	19.6355	9.83e-08	0.0435	GAGCGGCCGCCGCCTCCCGCCTCCAGGAGGAGC
MA1930.2	CTCF	chr19_hap1	140331699	140331731	-	19.6355	9.83e-08	0.0435	TTGCAATCCCTGAAGGCTCCCGGGAGATGGAGC
MA1930.2	CTCF	chr8_hap1	144923056	144923088	-	19.6355	9.83e-08	0.0435	CTGCAGAGCTGGAACATGAACTCCTGGGGGCTC
MA1930.2	CTCF	chr4_hap1	157368932	157368964	-	19.6355	9.83e-08	0.0435	CTGCCCAGATTCCTCAGAGCCAGCAGGGGGAAA
MA1930.2	CTCF	chr18_hap1	9829624	9829656	-	19.6262	9.89e-08	0.0435	GAGCAGAGCCACCCCCGGGGCAGGAGGGGTCTG
MA1930.2	CTCF	chr18_hap1	11139573	11139605	-	19.6262	9.89e-08	0.0435	CTGCAGTGCCCTCTCCCAGACACAGGCAGGCGA
MA1930.2	CTCF	chr16_hap1	11685369	11685401	+	19.6262	9.89e-08	0.0435	CCTCCGTGCCAGGCGCCCGCCAGGAGAGGGAGC
MA1930.2	CTCF	chrX_hap1	14841884	14841916	-	19.6262	9.89e-08	0.0435	CTGCACTCCAGCCTGGAGGACAGAGGAAGGCTC
MA1930.2	CTCF	chr9_hap1	18229162	18229194	-	19.6262	9.89e-08	0.0435	CGGCGCAGAGTCTCCAGGACCAGCAGATGGCGC
MA1930.2	CTCF	chr3_hap1	20363162	20363194	+	19.6262	9.89e-08	0.0435	CAGCAGGGCCCATTGCCCCCCTGCTGgggccac
MA1930.2	CTCF	chr5_hap1	21490902	21490934	+	19.6262	9.89e-08	0.0435	TTGCAGTTCCCTGTGCTCTGCGCAGGATGGAGC
MA1930.2	CTCF	chr16_hap1	30124294	30124326	-	19.6262	9.89e-08	0.0435	TTATAGTTTAGGCTGTTACCCAGTAGATGGCGC
MA1930.2	CTCF	chr15_hap1	33193309	33193341	-	19.6262	9.89e-08	0.0435	CTGCAGTTTACTGAAATTGCCACGGGATGGTTG
MA1930.2	CTCF	chr22_hap1	36463463	36463495	+	19.6262	9.89e-08	0.0435	CGGCAGAGGGCGGGCCAGGCCGCCAGGTGCGGC
MA1930.2	CTCF	chr2_hap1	36739945	36739977	-	19.6262	9.89e-08	0.0435	GTGCACTGTCAGCTCTGAGCCTGCAGGTGCTAA
MA1930.2	CTCF	chr13_hap1	37061967	37061999	+	19.6262	9.89e-08	0.0435	CTCCCCGCGCCCAGGACGGCCGGCAGGGGGCGC
MA1930.2	CTCF	chr14_hap1	39140312	39140344	+	19.6262	9.89e-08	0.0435	AATCTGTCCCACCTGATGGCCAGCAGATGGCCC
MA1930.2	CTCF	chr4_hap1	43904562	43904594	-	19.6262	9.89e-08	0.0435	CTGCAGTGCTCGGTCCCCCTCGGCTGGGGCTGG
MA1930.2	CTCF	chr9_hap1	51037752	51037784	+	19.6262	9.89e-08	0.0435	TTGCTGTCAGGCGGGGAGGCCCCGAGGTGGAGC
MA1930.2	CTCF	chr8_hap1	51108892	51108924	+	19.6262	9.89e-08	0.0435	CTGCTGCCCTCGCACCTTTCCAAGAGACGGCAC
MA1930.2	CTCF	chr13_hap1	53107033	53107065	-	19.6262	9.89e-08	0.0435	TTGCACTGTCCCTCGAAGGCCAGCACAGGGCTG
MA1930.2	CTCF	chr14_hap1	54387270	54387302	-	19.6262	9.89e-08	0.0435	AGGCTAAAACACCCGACAGCCAGCAGAGGGCGG
MA1930.2	CTCF	chr18_hap1	56123019	56123051	+	19.6262	9.89e-08	0.0435	CAGCAGCACCCGGtgaacagcagcaggaggagc
MA1930.2	CTCF	chr18_hap1	57641812	57641844	+	19.6262	9.89e-08	0.0435	CAGCAGCACCCGGtgaacagcagcaggaggagc
MA1930.2	CTCF	chr8_hap1	62091025	62091057	-	19.6262	9.89e-08	0.0435	TTGCAGTACAGCAGGCTCACCATATGGTGGCAC
MA1930.2	CTCF	chr2_hap1	64497300	64497332	+	19.6262	9.89e-08	0.0435	GGGCTGTGAAGAGTGCAGGCCAACAGAGGGTGG
MA1930.2	CTCF	chr20_hap1	68219561	68219593	+	19.6262	9.89e-08	0.0435	GTGAAGAGCCAGGGTTCTCCCAGCTGAGGGCAC
MA1930.2	CTCF	chr12_hap1	70894478	70894510	-	19.6262	9.89e-08	0.0435	CAGCATCCCTGGCCCCCATCCACTAGATGCCAA
MA1930.2	CTCF	chr15_hap1	73849492	73849524	-	19.6262	9.89e-08	0.0435	CTGCTGAGAGGGCGCCAGGGCAGCAGGTGCCAA
MA1930.2	CTCF	chr22_hap1	74729284	74729316	-	19.6262	9.89e-08	0.0435	CAGAAGTGGGCCCGGGTGGCCTCCAGGAGCCGG
MA1930.2	CTCF	chr17_hap1	84887443	84887475	+	19.6262	9.89e-08	0.0435	ATGAAGGACTGGCCGGCGGCCAGTGGAGGGCTG
MA1930.2	CTCF	chr17_hap1	88826630	88826662	+	19.6262	9.89e-08	0.0435	GAGCCAGGAACCGCCAACGCCTCCAGGGGGCGC
MA1930.2	CTCF	chr16_hap1	92717766	92717798	+	19.6262	9.89e-08	0.0435	CTGCAATTAAGATACATTACCACCAGGAGACAG
MA1930.2	CTCF	chr13_hap1	96241550	96241582	+	19.6262	9.89e-08	0.0435	CAGCAGCTCCTGGACCTGGCCACAAGAGTGTGA
MA1930.2	CTCF	chr4_hap1	98634044	98634076	+	19.6262	9.89e-08	0.0435	CTGCACTTCTTAACCCACTCCAGTAGGGGCAAT
MA1930.2	CTCF	chr5_hap1	99741879	99741911	+	19.6262	9.89e-08	0.0435	GTGTGGTTTGACTTGCAAGTCAGTAGATGGCGC
MA1930.2	CTCF	chr5_hap1	101193462	101193494	-	19.6262	9.89e-08	0.0435	CTGCACTCCAGCCTGCTGGGCAACAGAGTGAGC
MA1930.2	CTCF	chr1_hap1	107823314	107823346	-	19.6262	9.89e-08	0.0435	CAGCACTCTGTGCTGGGCGTCGGAAGGGGGCAC
MA1930.2	CTCF	chr6_hap1	114705029	114705061	-	19.6262	9.89e-08	0.0435	TAGCATTACCTTCTGCGAGGCAGTAGAGGGAGC
MA1930.2	CTCF	chr6_hap1	123828353	123828385	+	19.6262	9.89e-08	0.0435	ATGGGGTAGCCGCCCAACACCAGCAGAGGGCAG
MA1930.2	CTCF	chr5_hap1	124411949	124411981	-	19.6262	9.89e-08	0.0435	GTGTGGTGTCTCCATAGTGTCACTAGGTGGTGC
MA1930.2	CTCF	chr7_hap1	126822121	126822153	+	19.6262	9.89e-08	0.0435	cagcatctctggcctctacccaccggATGCCAG
MA1930.2	CTCF	chr11_hap1	129202912	129202944	-	19.6262	9.89e-08	0.0435	CAGCATCCTTACCCTCCACCCACTAGATGCCAC
MA1930.2	CTCF	chr2_hap1	129853428	129853460	-	19.6262	9.89e-08	0.0435	GGGCAGTTAATCAGTTTGACCACTAGATGGTGA
MA1930.2	CTCF	chr11_hap1	133910461	133910493	-	19.6262	9.89e-08	0.0435	ACGCGCTGTGGGCTGTGCACCGCCAGATGGCGC
MA1930.2	CTCF	chr10_hap1	134280474	134280506	-	19.6262	9.89e-08	0.0435	CTGCTGTTCCTTCCCAGCATCGGAAGGGGCCGG
MA1930.2	CTCF	chr10_hap1	134937361	134937393	+	19.6262	9.89e-08	0.0435	CTGCAGGCCCCAGTGAGTGCCAGGAGCGGGGGC
MA1930.2	CTCF	chr11_hap1	135325610	135325642	-	19.6262	9.89e-08	0.0435	CTGCGGGACAGGGGCGCGGTCACCAGGCGGTAC
MA1930.2	CTCF	chr8_hap1	135697541	135697573	+	19.6262	9.89e-08	0.0435	GTGCACCCGGGCCGCGGCGGCCGCAGAGGGCGG
MA1930.2	CTCF	chr8_hap1	136648997	136649029	-	19.6262	9.89e-08	0.0435	GTGCACAGATCACTTGAGCCCAGGAGGTGGAGG
MA1930.2	CTCF	chr21_hap1	2041882	2041914	-	19.6168	9.94e-08	0.0435	TTGCAGAGTGAGCTCCTTTCCAGTAGGAGGTTC
MA1930.2	CTCF	chr17_hap1	10948079	10948111	+	19.6168	9.94e-08	0.0435	CTGCGCCCCCGCGGGGCGGCCGCCAGGTGCACC
MA1930.2	CTCF	chr8_hap1	13063793	13063825	+	19.6168	9.94e-08	0.0435	ctGCAATGCCCCATCCTATCCTGCAGATCCCGG
MA1930.2	CTCF	chr22_hap1	13758105	13758137	-	19.6168	9.94e-08	0.0435	CTGCAGGGCCGCCGCCTCGGCGGCTCGGGGCAC
MA1930.2	CTCF	chr23_hap1	17681208	17681240	-	19.6168	9.94e-08	0.0435	CTGCACAATCTCTCCAGGGCCTCCAGGTGACAG
MA1930.2	CTCF	chr14_hap1	21420363	21420395	-	19.6168	9.94e-08	0.0435	CTGTCATTTCACCAAGAGACCTGCAGGTGGCTG
MA1930.2	CTCF	chr9_hap1	24033031	24033063	+	19.6168	9.94e-08	0.0435	CTGCAGGTCAGCACTGGGGGCTCCAGAAGGAAG
MA1930.2	CTCF	chrY_hap2	28258859	28258891	+	19.6168	9.94e-08	0.0435	TTGCAGAGTGAGCTCCTTTCCAGTAGGAGGTTC
MA1930.2	CTCF	chr20_hap1	35630604	35630636	-	19.6168	9.94e-08	0.0435	CCGTGGTGCCCCTCACCGTCCTCCTGGGGGAGC
MA1930.2	CTCF	chr13_hap1	45051939	45051971	+	19.6168	9.94e-08	0.0435	GCGTCGCGCCGCGGCCGGGCCAGGGGGTGGCAC
MA1930.2	CTCF	chr9_hap1	45130320	45130352	+	19.6168	9.94e-08	0.0435	GCGCAGTGGACGCCCCCGCCCTGCGGGAGGAGG
MA1930.2	CTCF	chr10_hap1	46820573	46820605	-	19.6168	9.94e-08	0.0435	GGGCAGCTCTGCCTCTGTGGCTCTGGAGGGCAC
MA1930.2	CTCF	chr7_hap1	49220862	49220894	-	19.6168	9.94e-08	0.0435	CAGCTACTCTGCCATTCTGCCAGTAGATGGTGA
MA1930.2	CTCF	chr23_hap1	50832356	50832388	-	19.6168	9.94e-08	0.0435	CAGAAATTACCTCACATGGCCACAAGATGTCAC
MA1930.2	CTCF	chr13_hap1	56652435	56652467	+	19.6168	9.94e-08	0.0435	CTGCAAAGACGAGTGGGATCCGCTGGGGGGCTC
MA1930.2	CTCF	chrX_hap1	64760622	64760654	+	19.6168	9.94e-08	0.0435	GTGTCATCCCAGATGTGTGCCTCCAGATGGCAG
MA1930.2	CTCF	chr23_hap1	65016326	65016358	+	19.6168	9.94e-08	0.0435	CTGCAGTGCCACAAACCTTCCCCCAAAGGGACC
MA1930.2	CTCF	chr5_hap1	74415501	74415533	-	19.6168	9.94e-08	0.0435	TTGCAGAGTGAGCTCCTTTCCAGTAGGAGGTTC
MA1930.2	CTCF	chrX_hap1	76203230	76203262	-	19.6168	9.94e-08	0.0435	TTGCTCTGCCTGGGTTGGGCCAGTAAGGGGAAC
MA1930.2	CTCF	chr9_hap1	79398129	79398161	-	19.6168	9.94e-08	0.0435	GTGCAGAGTGGCAGCCTTTCCAGGAGGTGGGGG
MA1930.2	CTCF	chr14_hap1	93764136	93764168	+	19.6168	9.94e-08	0.0435	CTGAGCTGCCGGCGCTGGGCCTGTGGGGGGTAG
MA1930.2	CTCF	chr9_hap1	99973030	99973062	-	19.6168	9.94e-08	0.0435	GGGCACTTCTTCAATACTGCCAGGTGGGGGCAG
MA1930.2	CTCF	chr1_hap1	106085515	106085547	+	19.6168	9.94e-08	0.0435	CTGCAGAGGGGACCAGCATCCGCCAGGGGATGG
MA1930.2	CTCF	chr1_hap1	108725603	108725635	+	19.6168	9.94e-08	0.0435	CTGCAGGTCGTGGCCCCAGCCTGTAGAAGGGAT
MA1930.2	CTCF	chr6_hap1	117745244	117745276	-	19.6168	9.94e-08	0.0435	CTGCAGTCCCAAAATCTCTCCACTAGAGACTGG
MA1930.2	CTCF	chr14_hap1	118561708	118561740	-	19.6168	9.94e-08	0.0435	CGGCGGGGACCGGCAGGGCCCACTTGGGGGCCC
MA1930.2	CTCF	chr8_hap1	142650741	142650773	+	19.6168	9.94e-08	0.0435	GCGCAGCGTGGGGTGGGCACCAGGAGGGGGAGG
MA1930.2	CTCF	chr8_hap1	145069710	145069742	-	19.6168	9.94e-08	0.0435	CTGCAGAGGGAGCCGGAGGTCAGCAGAGAGCGA
MA1930.2	CTCF	chrX_hap1	155128398	155128430	-	19.6168	9.94e-08	0.0435	CTGCTGGGACATCCCCAGACCCCTAGGGGACTC
MA1930.2	CTCF	chr4_hap1	158136586	158136618	-	19.6168	9.94e-08	0.0435	CAGCAGTGAGCCTTCACCCCCTGCAGGGGATGG
MA1930.2	CTCF	chr15_hap1	7478507	7478539	-	19.6075	1e-07	0.0435	GTGCAGCCCATGCAGCTTCCCAGTGGGGGGGTC
MA1930.2	CTCF	chr17_hap1	13328162	13328194	-	19.6075	1e-07	0.0435	CCGCACATCCGCCTGCTCAGCTCCAGACGGCGC
MA1930.2	CTCF	chr8_hap1	13725714	13725746	+	19.6075	1e-07	0.0435	ctgcactccagcctggccaacacagggaggctc
MA1930.2	CTCF	chr8_hap1	13875785	13875817	-	19.6075	1e-07	0.0435	CTGGCGTTTGGCTCACTGTCCACCTGGTGGCAC
MA1930.2	CTCF	chr17_hap1	14554795	14554827	+	19.6075	1e-07	0.0435	GGGCACAGCCTCTCCTCAGCCAGCAGGTGGTAT
MA1930.2	CTCF	chr14_hap1	16007850	16007882	+	19.6075	1e-07	0.0435	TTGTAGTTTGGTCCCAGAGCCATTAGATGGCTC
MA1930.2	CTCF	chr11_hap1	16970139	16970171	-	19.6075	1e-07	0.0435	CTGCAAGGCAGGTCGGCACTCTCCAGAGGGCTC
MA1930.2	CTCF	chr5_hap1	23784484	23784516	-	19.6075	1e-07	0.0435	CTGCAGGTCGGAGCAGCCGTCGGGGGATGGCAC
MA1930.2	CTCF	chr8_hap1	27412596	27412628	+	19.6075	1e-07	0.0435	CCGCAGCCCCCCAATGCGGCCACGAGAAGCAGC
MA1930.2	CTCF	chr13_hap1	28360619	28360651	-	19.6075	1e-07	0.0435	CTGCAACGCGAGGCTCAGGCCGGTAGCGGGGAC
MA1930.2	CTCF	chrX_hap1	30591657	30591689	-	19.6075	1e-07	0.0435	GTGCTGCCCTCAGACCAGGACACCAGGGGCCCC
MA1930.2	CTCF	chr17_hap1	32835362	32835394	-	19.6075	1e-07	0.0435	CTGCAGGCACATCCCACTGTCTCCTGAGGGCAG
MA1930.2	CTCF	chr18_hap1	33132134	33132166	+	19.6075	1e-07	0.0435	CTGCCGGGCGCCCAGGGCGCCTCccgacggcgg
MA1930.2	CTCF	chr2_hap1	34164000	34164032	+	19.6075	1e-07	0.0435	CTGCAGTGAAAGCAAATGCTCAGCACAGGGCAG
MA1930.2	CTCF	chr24_hap1	34558028	34558060	-	19.6075	1e-07	0.0435	CTGCCCCTCCCCCATGCCTCCACCAGTTGGAAG
MA1930.2	CTCF	chr1_hap1	35446979	35447011	-	19.6075	1e-07	0.0435	CTGCACTTCCAGCCTGGAGACAGAAGGAGACTC
MA1930.2	CTCF	chr2_hap1	35678814	35678846	-	19.6075	1e-07	0.0435	CTGCGGTGCGGGCGGCTGCGCAGCGGTGGGCGA
MA1930.2	CTCF	chr21_hap1	40002362	40002394	+	19.6075	1e-07	0.0435	GTGCAATAACTCTAACGAACCACCAGATGACAG
MA1930.2	CTCF	chr22_hap1	40955634	40955666	-	19.6075	1e-07	0.0435	CTGCGGGGCCTGCCGCCGGCCCATTGAGGGCCG
MA1930.2	CTCF	chr16_hap1	42039765	42039797	-	19.6075	1e-07	0.0435	GTGTGGTAGTTGCCTGGTGCCAGGAGAGGGCAG
MA1930.2	CTCF	chr3_hap1	45845284	45845316	+	19.6075	1e-07	0.0435	GGGCAGGGGCAGCGGTGGCCCATCAGGGGGAGG
MA1930.2	CTCF	chr21_hap1	48297200	48297232	-	19.6075	1e-07	0.0435	GTGCTGTTCTGGAGTCTTGCCTCAGGATGGCTG
MA1930.2	CTCF	chr11_hap1	49652752	49652784	-	19.6075	1e-07	0.0435	CGGCAGCCCCCGCGCTTGACCGGTGGGGGCTGG
MA1930.2	CTCF	chr5_hap1	50773698	50773730	-	19.6075	1e-07	0.0435	CTGCAGCACCACCTGGCACCAGCCAGAGGTCAG
MA1930.2	CTCF	chr9_hap1	50893044	50893076	+	19.6075	1e-07	0.0435	CtgctgcccacctctgcctccagcagAGGTTAG
MA1930.2	CTCF	chr24_hap1	52811305	52811337	+	19.6075	1e-07	0.0435	ctgcactccagcctgagtgacacagggaGGCCC
MA1930.2	CTCF	chr21_hap1	54893387	54893419	+	19.6075	1e-07	0.0435	CTGCGCTGAGACAGGGAAGCCAGCAGAGAGCAG
MA1930.2	CTCF	chr5_hap1	55420307	55420339	+	19.6075	1e-07	0.0435	TGGctcctccacagcctcaccaataGAGGGCGC
MA1930.2	CTCF	chr18_hap1	56698611	56698643	+	19.6075	1e-07	0.0435	CCGCAGCCCCGAGCCTGGGACAGGTGGTGGCAC
MA1930.2	CTCF	chr24_hap1	56937277	56937309	-	19.6075	1e-07	0.0435	CTGCATCGCTGAGGACAGCACAGCAGGGGGTCC
MA1930.2	CTCF	chr1_hap1	59229793	59229825	-	19.6075	1e-07	0.0435	CTGCAGTCTCTGCACCAGGACACCAGGAGACCT
MA1930.2	CTCF	chr14_hap1	61266085	61266117	+	19.6075	1e-07	0.0435	CTGCAGTGGCTCCCTGCTGCCTGCAGAGACAAG
MA1930.2	CTCF	chr18_hap1	63768244	63768276	+	19.6075	1e-07	0.0435	TTGCACGTCCTCCCTGATCTCCCCAGGTGGCAC
MA1930.2	CTCF	chr15_hap1	69475491	69475523	-	19.6075	1e-07	0.0435	TTGCTGCTTCCAGCTCCTGGCAGCTGGTGGCAG
MA1930.2	CTCF	chr15_hap1	69684530	69684562	-	19.6075	1e-07	0.0435	CTGCAAGTATTAGTTGGGTCCACCAGGTGCCTC
MA1930.2	CTCF	chr15_hap1	72863481	72863513	+	19.6075	1e-07	0.0435	CTCCAGTTTGTCCTGTGGTCCCCTAGGTGGTGG
MA1930.2	CTCF	chr14_hap1	78902647	78902679	+	19.6075	1e-07	0.0435	AGGCTGTCCGGTTCCCCGCCCAGCTGAGGGCAG
MA1930.2	CTCF	chr5_hap1	79099579	79099611	+	19.6075	1e-07	0.0435	cTGCAGTGGCTCCCTGCTGCCTGCAGAGACAAG
MA1930.2	CTCF	chr16_hap1	80339200	80339232	+	19.6075	1e-07	0.0435	GTGTAGTTCTAGGTTATCACCATAAGATGGCGA
MA1930.2	CTCF	chr9_hap1	85400055	85400087	-	19.6075	1e-07	0.0435	CGGTTATTACAGTGTCTGTCCAGCAGAGGGAGC
MA1930.2	CTCF	chr19_hap1	89149509	89149541	-	19.6075	1e-07	0.0435	CTGTTATTCTTCTCTGTGGCCACCAGTGGGTGC
MA1930.2	CTCF	chr15_hap1	90176562	90176594	+	19.6075	1e-07	0.0435	CTCCAGTTTGTCCTGTGGTCCCCTAGGTGGTGG
MA1930.2	CTCF	chr14_hap1	97377043	97377075	-	19.6075	1e-07	0.0435	CAGCATCCCTGACCACTCCCCACTAGATGCCAG
MA1930.2	CTCF	chr2_hap1	97759837	97759869	+	19.6075	1e-07	0.0435	TTGTAGTTTGGTCCCAGAGCCATTAGATGGCTC
MA1930.2	CTCF	chr5_hap1	98337863	98337895	+	19.6075	1e-07	0.0435	CCGCCCCCCGCGCTAGTGTCCGCCAGGCGGCGC
MA1930.2	CTCF	chr18_hap1	102524937	102524969	-	19.6075	1e-07	0.0435	CTGCAGTTCTAACCAGCTCCCAGGTGAGGCCAA
MA1930.2	CTCF	chr10_hap1	103421740	103421772	-	19.6075	1e-07	0.0435	CTGCACTGTCAGACATTGACCTCCAGGTGTTTG
MA1930.2	CTCF	chr9_hap1	107035785	107035817	-	19.6075	1e-07	0.0435	CTGCAGACACGGCTGAGTGCCTCCCGGGGGCCA
MA1930.2	CTCF	chr14_hap1	114309630	114309662	-	19.6075	1e-07	0.0435	GTGCACACCCTGCAAGTGGACTCCGGGTGGCAG
MA1930.2	CTCF	chr19_hap1	120244863	120244895	+	19.6075	1e-07	0.0435	CTGCCATGCCATGTGGCTTCCTGCAGGGGAAGC
MA1930.2	CTCF	chr5_hap1	121630836	121630868	-	19.6075	1e-07	0.0435	GGGCGGTGCGCGGCGGCAGCGGCCAGGGGGCGG
MA1930.2	CTCF	chr1_hap1	122300970	122301002	-	19.6075	1e-07	0.0435	TAGCAGCTCCCACTATCGGCCAGAAGGGGAAGT
MA1930.2	CTCF	chr3_hap1	130541109	130541141	-	19.6075	1e-07	0.0435	GGGCAGGATGGAAGAGTGACCTCCAGAGGGCGC
MA1930.2	CTCF	chr11_hap1	133621177	133621209	-	19.6075	1e-07	0.0435	GTGCAGAACACGCTGCAGGCCCCATGGGGGTGG
MA1930.2	CTCF	chr19_hap1	133637441	133637473	+	19.6075	1e-07	0.0435	CTGACCTTCGGCCCCCTCCCCTGCAGGTGACGC
MA1930.2	CTCF	chr3_hap1	134971739	134971771	+	19.6075	1e-07	0.0435	CTGCTGAGACTCTAGCCTCCCACCAGAGGCCTG
MA1930.2	CTCF	chr1_hap1	141333216	141333248	-	19.6075	1e-07	0.0435	TTGTAGTTTGGTCCCAGAGCCATTAGATGGCTC
MA1930.2	CTCF	chr7_hap1	141664654	141664686	-	19.6075	1e-07	0.0435	ATGCAGTGCGCGTGGCTGACTGGCAGGTGGAGG
MA1930.2	CTCF	chr3_hap1	142958365	142958397	+	19.6075	1e-07	0.0435	ctgcactccagcctgggtgacagtgggggaccc
MA1930.2	CTCF	chr23_hap1	1188566	1188598	-	19.5981	1.01e-07	0.0435	CTGCAATTCTACATTCTGAGCGCTAGGAGGCCT
MA1930.2	CTCF	chr23_hap1	1194025	1194057	-	19.5981	1.01e-07	0.0435	CTGCAATTCTACATTCTGAGCGCTAGGAGGCCT
MA1930.2	CTCF	chr23_hap1	1202384	1202416	-	19.5981	1.01e-07	0.0435	CTGCAATTCTACATTCTGAGCGCTAGGAGGCCT
MA1930.2	CTCF	chr15_hap1	2698225	2698257	-	19.5981	1.01e-07	0.0435	CTGCAATTCTACATTCTGAGCGCTAGGAGGCCT
MA1930.2	CTCF	chr15_hap1	2700956	2700988	-	19.5981	1.01e-07	0.0435	CTGCAATTCTACATTCTGAGCGCTAGGAGGCCT
MA1930.2	CTCF	chr16_hap1	2746754	2746786	-	19.5981	1.01e-07	0.0435	CTGCAATTCTACATTCTGAGCGCTAGGAGGCCT
MA1930.2	CTCF	chr16_hap1	2750507	2750539	-	19.5981	1.01e-07	0.0435	CTGCAATTCTACATTCTGAGCGCTAGGAGGCCT
MA1930.2	CTCF	chr16_hap1	2757505	2757537	-	19.5981	1.01e-07	0.0435	CTGCAATTCTACATTCTGAGCGCTAGGAGGCCT
MA1930.2	CTCF	chr2_hap1	7094113	7094145	-	19.5981	1.01e-07	0.0435	TGGCAAGCGCTCCTGTGTGCCACAAGGGGGCCC
MA1930.2	CTCF	chr22_hap1	8368142	8368174	+	19.5981	1.01e-07	0.0435	CTGCTGTGTGCTGGACCCTCCACTAGGTGAGGG
MA1930.2	CTCF	chr11_hap1	9080859	9080891	+	19.5981	1.01e-07	0.0435	ctgcaattctacattctgagcgctaggaggcct
MA1930.2	CTCF	chr10_hap1	13435253	13435285	+	19.5981	1.01e-07	0.0435	CTGCGGCGCCCCTTTCCGGTCAGTGGAGGGGCG
MA1930.2	CTCF	chr23_hap1	18097754	18097786	-	19.5981	1.01e-07	0.0435	CGGCCGCGCTGCGGCGGAACCAGCGGGGGCCGC
MA1930.2	CTCF	chr22_hap1	18329801	18329833	-	19.5981	1.01e-07	0.0435	CTGCTGCGGCCCCCGGCTCCCGGCGGCGGGCAC
MA1930.2	CTCF	chr11_hap1	18882014	18882046	-	19.5981	1.01e-07	0.0435	GTGCTGTCTTAGACTGTTGCCAACAGGTGGGGC
MA1930.2	CTCF	chr17_hap1	20133583	20133615	-	19.5981	1.01e-07	0.0435	CTGCACCCCCTCCTGGGACCCCCTTGGGGGCTG
MA1930.2	CTCF	chr22_hap1	27147547	27147579	-	19.5981	1.01e-07	0.0435	CTGCAGCTGGGGCTGGGTTCAGCCAGGTGGCTC
MA1930.2	CTCF	chr17_hap1	27567229	27567261	-	19.5981	1.01e-07	0.0435	GTGCAGTTCATCCTCCAGGCCAGTAAGTAGCAT
MA1930.2	CTCF	chr15_hap1	29880860	29880892	+	19.5981	1.01e-07	0.0435	CTGAAGTATATGGCTGCTGCCACTGGATGGCAA
MA1930.2	CTCF	chr22_hap1	35537993	35538025	-	19.5981	1.01e-07	0.0435	CTGCAGCCCCGGCGTGGGTCAGGGAGGTGGCTC
MA1930.2	CTCF	chr21_hap1	35607529	35607561	+	19.5981	1.01e-07	0.0435	CTGCAGTGGAAGGTCAAGGCAGCTGGATGGTGC
MA1930.2	CTCF	chr12_hap1	41316744	41316776	-	19.5981	1.01e-07	0.0435	AAGCACTCGTGCTCAGTGACCAGTAGATGGTGC
MA1930.2	CTCF	chr14_hap1	42301463	42301495	-	19.5981	1.01e-07	0.0435	CTGTGTCTCCAACCCATGACCCCCAGGTGGCTG
MA1930.2	CTCF	chr22_hap1	44018034	44018066	-	19.5981	1.01e-07	0.0435	CTGCAGGGCAGCGCCCAGGCCAGTACAGAGCAG
MA1930.2	CTCF	chr20_hap1	45324977	45325009	-	19.5981	1.01e-07	0.0435	TTGCTGTTCCCTCTGCCTACCACCAGCTGCCTC
MA1930.2	CTCF	chr6_hap1	46531072	46531104	-	19.5981	1.01e-07	0.0435	GGGCGGCCTGGGGGCTTCGCCGCCAGGTGGCAG
MA1930.2	CTCF	chr7_hap1	49646772	49646804	-	19.5981	1.01e-07	0.0435	CTGCACTCCAACCTGAGTGACAGAAGGAGACGC
MA1930.2	CTCF	chr6_hap1	49748950	49748982	+	19.5981	1.01e-07	0.0435	CTGAAGGGAGAGTGTGTAGCCAGCAGGGGGTTC
MA1930.2	CTCF	chr11_hap1	54148238	54148270	-	19.5981	1.01e-07	0.0435	GTGCAGATGGTGAGTGCTGCCTGTAGAGGGAGG
MA1930.2	CTCF	chr14_hap1	55041315	55041347	+	19.5981	1.01e-07	0.0435	TTGCGGTGGGGGCTGGCATCCAgctggtggggg
MA1930.2	CTCF	chr6_hap1	55045713	55045745	+	19.5981	1.01e-07	0.0435	CTCCAATGCATGTCCATCGTCAGCAGAGGGCTC
MA1930.2	CTCF	chr24_hap1	56799005	56799037	+	19.5981	1.01e-07	0.0435	CTGCAGAGCCTGCAAGCGCCTGGCAGAGGGCTG
MA1930.2	CTCF	chr24_hap1	56800351	56800383	+	19.5981	1.01e-07	0.0435	CTGCAGAGCCTGCAAGCGCCTGGCAGAGGGCTG
MA1930.2	CTCF	chr11_hap1	58012398	58012430	+	19.5981	1.01e-07	0.0435	TTGTTGTAGAGGGCTCTGCCCACTAGGGGGTGA
MA1930.2	CTCF	chr7_hap1	60482405	60482437	-	19.5981	1.01e-07	0.0435	TTGCATTACTAGCTTCTACTCACTAGATGGTAG
MA1930.2	CTCF	chr9_hap1	61544988	61545020	-	19.5981	1.01e-07	0.0435	CTGCTGCCAAGGGAAACTGCCGCGAGGAGGCGG
MA1930.2	CTCF	chr1_hap1	65946224	65946256	-	19.5981	1.01e-07	0.0435	CGGCAGGACCGGGGCGGGGCCTAGAGGTGGCGA
MA1930.2	CTCF	chr12_hap1	72585325	72585357	+	19.5981	1.01e-07	0.0435	CTGTCGTCCTGTGTCCTCGCCAGCAGTTGGTGC
MA1930.2	CTCF	chr12_hap1	73944974	73945006	+	19.5981	1.01e-07	0.0435	CTGTTATTTCCCCCAGTGGCCAGCAGAGTGCTG
MA1930.2	CTCF	chr1_hap1	77065569	77065601	+	19.5981	1.01e-07	0.0435	ctgcactcctTGGCCTTGGGCAGCCGATGGGAC
MA1930.2	CTCF	chr5_hap1	85255170	85255202	+	19.5981	1.01e-07	0.0435	CCGCAGGGTCCGAGCCTTGTCTGCAGGAGGCGG
MA1930.2	CTCF	chr5_hap1	88689583	88689615	-	19.5981	1.01e-07	0.0435	CTGTCATGTCCTAACCCTGCCAGTGGGTGGTGG
MA1930.2	CTCF	chr5_hap1	91982044	91982076	-	19.5981	1.01e-07	0.0435	CTGCATGTCCAACCCATCAGCAGCAGAGGCCAA
MA1930.2	CTCF	chr3_hap1	98658518	98658550	+	19.5981	1.01e-07	0.0435	ATGCAAATACTAACATAATCCAGCAGATGGCGC
MA1930.2	CTCF	chr11_hap1	99851610	99851642	-	19.5981	1.01e-07	0.0435	CTGCATTTTTCACAATCTTTCACCAGAGGCCAG
MA1930.2	CTCF	chr9_hap1	109112199	109112231	-	19.5981	1.01e-07	0.0435	GTGCAGGGCTCGAAGCCGCACATCAGGGGCCAC
MA1930.2	CTCF	chr7_hap1	110405584	110405616	+	19.5981	1.01e-07	0.0435	CTGCGGCCCCATgtgggatccactaggtgaagc
MA1930.2	CTCF	chr3_hap1	116103513	116103545	+	19.5981	1.01e-07	0.0435	cagcatccctgtcaTCTACCCAGTAGAAGGCAG
MA1930.2	CTCF	chr6_hap1	125681674	125681706	-	19.5981	1.01e-07	0.0435	GAGCAAGGGGCCTTCCTTGCCCCCAGGGGGCAT
MA1930.2	CTCF	chr1_hap1	138651744	138651776	-	19.5981	1.01e-07	0.0435	GTGCTGTCCCTCTGGCACGGCTGGAGGTGGCAG
MA1930.2	CTCF	chr19_hap1	140220686	140220718	+	19.5981	1.01e-07	0.0435	ctgcaaggcagcagcctggccaGGGGAGGGGCG
MA1930.2	CTCF	chr6_hap1	141213475	141213507	-	19.5981	1.01e-07	0.0435	CTGCCACCCACAGACCTCTCCAGCAGGTGACAG
MA1930.2	CTCF	chr6_hap1	146943406	146943438	+	19.5981	1.01e-07	0.0435	CTGCTGTTCTGTGCCCAGGCCAGGGGGCGGTGA
MA1930.2	CTCF	chr2_hap1	147334493	147334525	+	19.5981	1.01e-07	0.0435	ctgccctcccaccctccacccgcCAGCTGGCTG
MA1930.2	CTCF	chr24_hap1	8850226	8850258	-	19.5888	1.01e-07	0.0435	CTGCACCGGGGCCCGCGCGGCAGCAGGGGTGAG
MA1930.2	CTCF	chr14_hap1	15266583	15266615	-	19.5888	1.01e-07	0.0435	CAGCAGCCCCGTCTGTGGGCCTGCTGGGGACAG
MA1930.2	CTCF	chr16_hap1	17870535	17870567	+	19.5888	1.01e-07	0.0435	ATGCAGAGTGGGATATGGGTCAGCAGAGGGAGG
MA1930.2	CTCF	chr13_hap1	26734535	26734567	-	19.5888	1.01e-07	0.0435	GAGCAGTTCTTCTGGACGTCCCCAAGGAGGCGG
MA1930.2	CTCF	chr13_hap1	26755334	26755366	-	19.5888	1.01e-07	0.0435	GAGCAGTTCTTCTGGACGTCCCCAAGGAGGCGG
MA1930.2	CTCF	chr9_hap1	29672420	29672452	+	19.5888	1.01e-07	0.0435	CTGGGGTTATGGCAGCTGTGCACCAGAGGGCTC
MA1930.2	CTCF	chr13_hap1	32519909	32519941	+	19.5888	1.01e-07	0.0435	CTGGACGGTCACTGGTGGACCACCAGAGGGAGC
MA1930.2	CTCF	chr23_hap1	36456552	36456584	+	19.5888	1.01e-07	0.0435	cagcatccttggcctctacccactaggtgCCAG
MA1930.2	CTCF	chr20_hap1	37918875	37918907	+	19.5888	1.01e-07	0.0435	cagcatccttggcctctacccactaggtgCCAG
MA1930.2	CTCF	chr15_hap1	39604158	39604190	-	19.5888	1.01e-07	0.0435	CTGCAGTGAGAACACTTAGACACAGGAAGGCGA
MA1930.2	CTCF	chr9_hap1	42338078	42338110	-	19.5888	1.01e-07	0.0435	CTGTTGTTCCTGCTGGTGGGCACGGGGTGGAGA
MA1930.2	CTCF	chr3_hap1	51620498	51620530	+	19.5888	1.01e-07	0.0435	CTGCTCAAGCAGGTGGGCCCCAGCTGGTGGCGC
MA1930.2	CTCF	chr24_hap1	52405531	52405563	-	19.5888	1.01e-07	0.0435	CTGGAGCACACGCGAAGGACCAGCCGAGGGCGG
MA1930.2	CTCF	chr3_hap1	53392121	53392153	-	19.5888	1.01e-07	0.0435	GAGCAGGCAGGAGCCCTGCCCTCCGGGGGGCAG
MA1930.2	CTCF	chr18_hap1	58366690	58366722	-	19.5888	1.01e-07	0.0435	CAGTATCCCTGGCCTCTGCCCACCAGATGCCAG
MA1930.2	CTCF	chr22_hap1	62731781	62731813	-	19.5888	1.01e-07	0.0435	CTGCCACATCACTGTCTGGCCAGCAGGGGGGTG
MA1930.2	CTCF	chr11_hap1	65356958	65356990	-	19.5888	1.01e-07	0.0435	CTGCCTGCTCGGACGCTCCCCACGAGGAGGCGC
MA1930.2	CTCF	chr12_hap1	65805027	65805059	-	19.5888	1.01e-07	0.0435	AGGCAGTTGCTCTGGATTTACACGAGGGGGCGC
MA1930.2	CTCF	chr22_hap1	74644628	74644660	+	19.5888	1.01e-07	0.0435	CTGAAGTGTCATAGATAACCCAGTAGGGGTCAC
MA1930.2	CTCF	chr3_hap1	78139266	78139298	-	19.5888	1.01e-07	0.0435	CGGCAGGTCCCACCGTGTTCTAGCAGGTGGCAG
MA1930.2	CTCF	chr12_hap1	80318218	80318250	-	19.5888	1.01e-07	0.0435	TTGCAGTGATCTTTTTCTTCCTTCAGATGGCAC
MA1930.2	CTCF	chr16_hap1	81937678	81937710	+	19.5888	1.01e-07	0.0435	ctccctccgcACCTCCCCGCCAGTAGAGGGAGC
MA1930.2	CTCF	chr18_hap1	88255367	88255399	-	19.5888	1.01e-07	0.0435	CAGTAGGAATGGCGGGGGGCCGGCAGGGGGCTG
MA1930.2	CTCF	chr5_hap1	93557192	93557224	+	19.5888	1.01e-07	0.0435	GAGCACTGGCCGCCTGGGTCCCGGAGGGGgggc
MA1930.2	CTCF	chr16_hap1	95632724	95632756	-	19.5888	1.01e-07	0.0435	GAGCTGTGCAGGCTGTTCTCCACATGAGGGCCC
MA1930.2	CTCF	chr18_hap1	96382922	96382954	+	19.5888	1.01e-07	0.0435	CTGCCTCCACCCCTTTCTGCCACCAGGGGCCTA
MA1930.2	CTCF	chr4_hap1	99949834	99949866	+	19.5888	1.01e-07	0.0435	TGCCATTGCTCTGATTCTGCCAGCAGAGGGCAC
MA1930.2	CTCF	chr1_hap1	100614569	100614601	+	19.5888	1.01e-07	0.0435	CTGCAGTGGGGCTCTCAGCTCCCCCGAGGGCAG
MA1930.2	CTCF	chr3_hap1	101094247	101094279	+	19.5888	1.01e-07	0.0435	TTGCAATTCATAACAGCTCCCTCCAGATGGTGG
MA1930.2	CTCF	chr18_hap1	103835452	103835484	+	19.5888	1.01e-07	0.0435	CTGCTCAACAACCTGGCAGCCCCTGGAGGGCAG
MA1930.2	CTCF	chr7_hap1	109666451	109666483	+	19.5888	1.01e-07	0.0435	TTGTAATATCAGTTTCCCTCCACCAGATGTCAC
MA1930.2	CTCF	chr14_hap1	117821370	117821402	+	19.5888	1.01e-07	0.0435	CGGCTGTGCCCTGCAGAACCCAGAAGGGGCAGC
MA1930.2	CTCF	chr7_hap1	125652138	125652170	+	19.5888	1.01e-07	0.0435	TTGAAGCTGCAGTGCATGGCCCCCAGAGGGCTC
MA1930.2	CTCF	chr19_hap1	129946946	129946978	-	19.5888	1.01e-07	0.0435	CAGCAGACAGTAGGGCAAGGCAGTAGGGGGCAC
MA1930.2	CTCF	chr4_hap1	130976616	130976648	-	19.5888	1.01e-07	0.0435	CTGCGTTCTCAGCACACTGCCTCCAGTTGGCAG
MA1930.2	CTCF	chr3_hap1	133719411	133719443	-	19.5888	1.01e-07	0.0435	CAGCTCTCCCGGCTTACGGTCTCCAGCGGGCGC
MA1930.2	CTCF	chrX_hap1	145400797	145400829	+	19.5888	1.01e-07	0.0435	ttgcactccaacctgggcgacagaaggaggctc
MA1930.2	CTCF	chr3_hap1	152264894	152264926	-	19.5888	1.01e-07	0.0435	CTGCAATCGGACATTCTGACCGCTAGAAGGCCT
MA1930.2	CTCF	chr1_hap1	158654127	158654159	+	19.5888	1.01e-07	0.0435	CGGCGCTGTCAGGCGTGGGCCACCTGGGGGTGA
MA1930.2	CTCF	chr16_hap1	3263768	3263800	-	19.5794	1.02e-07	0.0435	CTGCAGTTGGACATTCTGTGCGCTAGGAGGCCT
MA1930.2	CTCF	chr16_hap1	3268887	3268919	-	19.5794	1.02e-07	0.0435	CTGCAGTTGGACATTCTGTGCGCTAGGAGGCCT
MA1930.2	CTCF	chr16_hap1	6213172	6213204	-	19.5794	1.02e-07	0.0435	CTGCAGTTGGACATTCTGTGCGCTAGGAGGCCT
MA1930.2	CTCF	chr2_hap1	6698615	6698647	+	19.5794	1.02e-07	0.0435	GTGCTGTGGGGAGGCCCCTCCACCAGGTAGAAC
MA1930.2	CTCF	chr16_hap1	6969251	6969283	-	19.5794	1.02e-07	0.0435	CTGCAGTTGGACATTCTGTGCGCTAGGAGGCCT
MA1930.2	CTCF	chr2_hap1	7115702	7115734	-	19.5794	1.02e-07	0.0435	GGGAAGTGAGCCCTCTCCACCAGAGGAGGGCAC
MA1930.2	CTCF	chr3_hap1	8575266	8575298	+	19.5794	1.02e-07	0.0435	CAGCAGTTGCCTCACGTCGCTGGCAGGTGGCAA
MA1930.2	CTCF	chr1_hap1	12373078	12373110	+	19.5794	1.02e-07	0.0435	CAGCACAGGCCTCAAAAGGCCTGCAGGTGCCGG
MA1930.2	CTCF	chr12_hap1	13531815	13531847	-	19.5794	1.02e-07	0.0435	CTGCACAGCGGTGGAGGGGCCTGTAGAGGCCCC
MA1930.2	CTCF	chr23_hap1	17429233	17429265	+	19.5794	1.02e-07	0.0435	CGCCCttttcagcttttgcccactaGGTGGCAC
MA1930.2	CTCF	chr24_hap1	18027262	18027294	+	19.5794	1.02e-07	0.0435	GTGCTGGGCGCTGAACTAAGCACTGGGGGGCAG
MA1930.2	CTCF	chr21_hap1	25824948	25824980	+	19.5794	1.02e-07	0.0435	GTGCAGTTGTGACACTGGGTCACAAGAGGCCAT
MA1930.2	CTCF	chr22_hap1	25992108	25992140	+	19.5794	1.02e-07	0.0435	CTGCCGGCTGATCAGGGGGCCAGTGGGGGCCAC
MA1930.2	CTCF	chr7_hap1	29006980	29007012	+	19.5794	1.02e-07	0.0435	GGGCAGTTATGGCCGAGGCCCACGTGGGGGAGG
MA1930.2	CTCF	chr17_hap1	32030208	32030240	-	19.5794	1.02e-07	0.0435	CTGCCCTGACACCTGGCTACCCACAGGTGGAGG
MA1930.2	CTCF	chr13_hap1	36554394	36554426	-	19.5794	1.02e-07	0.0435	GGGTGGCCCAAGCTGATCACCACCAGAGGGCAG
MA1930.2	CTCF	chr7_hap1	36607591	36607623	+	19.5794	1.02e-07	0.0435	TGGCCATTGTGTCCCTTTACCAGCAGGTGGCAG
MA1930.2	CTCF	chr11_hap1	38382399	38382431	+	19.5794	1.02e-07	0.0435	CTGCATTGGCAGAGGCATGGCTCGGGGGGGCAG
MA1930.2	CTCF	chr20_hap1	39248834	39248866	+	19.5794	1.02e-07	0.0435	CTGCAGTTTCTTCCCAGCTCGGGCAGATGGCAG
MA1930.2	CTCF	chr13_hap1	43104513	43104545	-	19.5794	1.02e-07	0.0435	CAGCATCCCTGGTCTCTCCCCACCAGATGCCAG
MA1930.2	CTCF	chr6_hap1	49068211	49068243	-	19.5794	1.02e-07	0.0435	CTGCGCTCCCTTCGTCAAGGCTCCTGGGGGCGG
MA1930.2	CTCF	chr24_hap1	56455936	56455968	-	19.5794	1.02e-07	0.0435	CTGCTGCTAACCAAGACTGCCTGCAGGAGGCCG
MA1930.2	CTCF	chr9_hap1	57088794	57088826	+	19.5794	1.02e-07	0.0435	ATGCATTCCAGGCCACAGTTCAGCAGAGGCCAG
MA1930.2	CTCF	chr22_hap1	57397734	57397766	+	19.5794	1.02e-07	0.0435	CTGCATCTTTTCAGACCTGGCACCAGAGGTCAC
MA1930.2	CTCF	chr14_hap1	61246120	61246152	-	19.5794	1.02e-07	0.0435	GTGCAGGGAGGGTGGGCAGCCGGCAGGGGCAGG
MA1930.2	CTCF	chrX_hap1	63318059	63318091	-	19.5794	1.02e-07	0.0435	TGGCAGCATCCCGGGGTGGGCAGCAGGTGGAAG
MA1930.2	CTCF	chrX_hap1	63360970	63361002	-	19.5794	1.02e-07	0.0435	TGGCAGCATCCCGGGGTGGGCAGCAGGTGGAAG
MA1930.2	CTCF	chr11_hap1	63846183	63846215	+	19.5794	1.02e-07	0.0435	TTGAATAGAGAGCTGCAAACCACCAGGGGGCAG
MA1930.2	CTCF	chr13_hap1	63872522	63872554	+	19.5794	1.02e-07	0.0435	ctgtagttccaggtactcaccggctgaggcagg
MA1930.2	CTCF	chr14_hap1	69202485	69202517	+	19.5794	1.02e-07	0.0435	CTGCATGCCACACAGGGTCGCAGCAGGAGGCAC
MA1930.2	CTCF	chr6_hap1	79568075	79568107	-	19.5794	1.02e-07	0.0435	CAGCATCTCTGGCCTCTACCCACTAGATGCTGG
MA1930.2	CTCF	chr2_hap1	83760963	83760995	-	19.5794	1.02e-07	0.0435	TTGGAGTGTGCCCTCCTCACCTCCAGGGGTCCC
MA1930.2	CTCF	chr17_hap1	87688569	87688601	+	19.5794	1.02e-07	0.0435	CTGCACTCTTTTGTATCTGCCACGAGGGGACCC
MA1930.2	CTCF	chrX_hap1	88479363	88479395	-	19.5794	1.02e-07	0.0435	CAGCAATTATGGAAAATGTCCAAGAGGGGGCAG
MA1930.2	CTCF	chr17_hap1	94305464	94305496	-	19.5794	1.02e-07	0.0435	CTGCACTTCAGCCTGGGTGACAGAGGAAGGCCC
MA1930.2	CTCF	chr5_hap1	97590155	97590187	-	19.5794	1.02e-07	0.0435	GAGCCCAGCTGAGCCCCTCCCAGCAGAGGGCAG
MA1930.2	CTCF	chr13_hap1	120700876	120700908	+	19.5794	1.02e-07	0.0435	ctgcactccagcactccagcctgggggtgacag
MA1930.2	CTCF	chr13_hap1	127717789	127717821	+	19.5794	1.02e-07	0.0435	ATGCGGCTGCAGCCTAGGGCCAGGGGAGGGTGG
MA1930.2	CTCF	chr5_hap1	131015530	131015562	-	19.5794	1.02e-07	0.0435	TTCCAGTCTCCCCCTCCTAGCACCAGGTGGAAG
MA1930.2	CTCF	chr2_hap1	134775487	134775519	-	19.5794	1.02e-07	0.0435	TGGCTCTGCAATCTGGTTGCCAGCAGAGGGTGA
MA1930.2	CTCF	chr7_hap1	142439214	142439246	+	19.5794	1.02e-07	0.0435	CTGCCCCACCTACCACTGCCCACCTGGTGCCAC
MA1930.2	CTCF	chr19_hap1	144784962	144784994	+	19.5794	1.02e-07	0.0435	GGGCGGGTCGTGGGGCCGCCCGGGAGGGGGCGG
MA1930.2	CTCF	chr5_hap1	148136402	148136434	-	19.5794	1.02e-07	0.0435	GCGCCGTTGGGCCCCCAGGTCAGGAGGGGGTGC
MA1930.2	CTCF	chr1_hap1	158994120	158994152	-	19.5794	1.02e-07	0.0435	GGGCAGCGGGTGCCACCTGCCAGGAGAGGGGAG
MA1930.2	CTCF	chr15_hap1	7466072	7466104	+	19.5701	1.02e-07	0.0435	CAGCACCGCTGGGAGCCAGCCCCCAGGTGTCTG
MA1930.2	CTCF	chr2_hap1	7510878	7510910	+	19.5701	1.02e-07	0.0435	CAGCCGCTGCAGGACGCTGCCCGCAGGGGTCAC
MA1930.2	CTCF	chr3_hap1	9421739	9421771	-	19.5701	1.02e-07	0.0435	CTGCTGTGGAAGCTCATGCCCAACAGACGGGAC
MA1930.2	CTCF	chr1_hap1	9609506	9609538	+	19.5701	1.02e-07	0.0435	CTGAAGTCACCAGTGGAATCCTCTAGAGGGCAT
MA1930.2	CTCF	chr9_hap1	10217064	10217096	+	19.5701	1.02e-07	0.0435	ctgcctggattcctcagagccagcagggggaaa
MA1930.2	CTCF	chr20_hap1	11602946	11602978	-	19.5701	1.02e-07	0.0435	CTGCCTGGATTCCTCAGAGCCAGCAGGGGGAAA
MA1930.2	CTCF	chr16_hap1	11611456	11611488	-	19.5701	1.02e-07	0.0435	CTGCAAGCCGGCCTTGTTCCCGCCAGGGCGCAG
MA1930.2	CTCF	chr2_hap1	13388237	13388269	-	19.5701	1.02e-07	0.0435	TTGCAGTCCAGGTTCTTGCACATCAGGTGGCTG
MA1930.2	CTCF	chr14_hap1	16343382	16343414	-	19.5701	1.02e-07	0.0435	CTGCGGTGGCTCCTGGGAGCCTCTGGAAGGGGC
MA1930.2	CTCF	chr2_hap1	19562232	19562264	+	19.5701	1.02e-07	0.0435	CTACAGGGCAATGCTAAGACCAGCAGGTGGAAG
MA1930.2	CTCF	chr20_hap1	19828624	19828656	-	19.5701	1.02e-07	0.0435	CTGCAGTCTAGCCTGGGCGACAGAGGGAGGCTC
MA1930.2	CTCF	chr17_hap1	20794287	20794319	-	19.5701	1.02e-07	0.0435	TGTTATTTCCCAGTTCTGACCACCAGAGGGCGC
MA1930.2	CTCF	chr13_hap1	21622923	21622955	-	19.5701	1.02e-07	0.0435	CAGCATTCCTGGCCTCCATGCACTAGATGTCAG
MA1930.2	CTCF	chr3_hap1	31897805	31897837	+	19.5701	1.02e-07	0.0435	CCTCGCCGCTTCCCAACGGCCAGCAGAGGGCGC
MA1930.2	CTCF	chr2_hap1	32214657	32214689	+	19.5701	1.02e-07	0.0435	ctgttatgcccagacagggccaccacagggctc
MA1930.2	CTCF	chr13_hap1	37407216	37407248	-	19.5701	1.02e-07	0.0435	CTGCAGCCGCGCCCATGCCCCAACAGGTGCAGG
MA1930.2	CTCF	chr3_hap1	40573711	40573743	+	19.5701	1.02e-07	0.0435	CTGCAGCCTGGTgtgggatccactaggtgaagc
MA1930.2	CTCF	chr8_hap1	46099493	46099525	+	19.5701	1.02e-07	0.0435	CAGCATCTctagcctctacccactagatgccaa
MA1930.2	CTCF	chr7_hap1	47193302	47193334	-	19.5701	1.02e-07	0.0435	CTGCAGTTCCGCCTGGGCTGCTGCAGCTGGGGC
MA1930.2	CTCF	chr3_hap1	50560277	50560309	+	19.5701	1.02e-07	0.0435	ctgcagCGGTGCCTTGGGGCCAGGAGGAACCGC
MA1930.2	CTCF	chr11_hap1	61656358	61656390	-	19.5701	1.02e-07	0.0435	CCGCTCTGTCCACAGGTGTCCGCGGGATGGCGC
MA1930.2	CTCF	chr21_hap1	65962867	65962899	-	19.5701	1.02e-07	0.0435	GTGCACTTCGAGGTGTTAGACAGGAGAGGGGAG
MA1930.2	CTCF	chr14_hap1	69212720	69212752	+	19.5701	1.02e-07	0.0435	CTGCTGGGGTCAGCCCCTGCCCCTCGGGGGCGA
MA1930.2	CTCF	chr12_hap1	71091663	71091695	+	19.5701	1.02e-07	0.0435	CTGCACTTCCGCCAGCACCCCGCAGGGCGCCAG
MA1930.2	CTCF	chr23_hap1	72250181	72250213	-	19.5701	1.02e-07	0.0435	CTGCAATTGGACCTTCTGAGCGCTAGGAGGCTT
MA1930.2	CTCF	chr18_hap1	72319976	72320008	-	19.5701	1.02e-07	0.0435	CAGCAGTGGGCAGAGCCAATCAGAAGATGGAGG
MA1930.2	CTCF	chr9_hap1	73497750	73497782	+	19.5701	1.02e-07	0.0435	TTGTAATACGGGTAGGCCTCCACTAGATGTCGC
MA1930.2	CTCF	chr21_hap1	78775605	78775637	-	19.5701	1.02e-07	0.0435	CAGCACCCCTGGCCTCCACCCACTAGATGTTGG
MA1930.2	CTCF	chr4_hap1	80145572	80145604	-	19.5701	1.02e-07	0.0435	CTGCTGCAGCGCATCCTGGCAGGCAGGTGGCAA
MA1930.2	CTCF	chr4_hap1	80733052	80733084	-	19.5701	1.02e-07	0.0435	CTGCCGCGCCTACGTGAGGGCGGAAGATGGAGC
MA1930.2	CTCF	chr5_hap1	84784309	84784341	-	19.5701	1.02e-07	0.0435	GTGTAGCCGGCCATGCGGGGCACCTGAGGGCAC
MA1930.2	CTCF	chr16_hap1	85695655	85695687	+	19.5701	1.02e-07	0.0435	CAGCAGGGGACCTTCCTGCCCGCTGGAGGGGGC
MA1930.2	CTCF	chr19_hap1	88091295	88091327	+	19.5701	1.02e-07	0.0435	CTCCATTTTTGGGCctctgcctgcaggtggcat
MA1930.2	CTCF	chr1_hap1	90447261	90447293	-	19.5701	1.02e-07	0.0435	CTGCTGTTTGGGACTGAGACCAAAAGATGCCGC
MA1930.2	CTCF	chr7_hap1	99696879	99696911	+	19.5701	1.02e-07	0.0435	cagtagatcccgcaccggggcggcgggtggagc
MA1930.2	CTCF	chr18_hap1	101409208	101409240	+	19.5701	1.02e-07	0.0435	CTGCAAGGCACGCGCGGCAGCTGCAGGGGACGG
MA1930.2	CTCF	chr3_hap1	107317939	107317971	-	19.5701	1.02e-07	0.0435	CAGCACCCCTGGTCTCTACCCACTAGATGTCAG
MA1930.2	CTCF	chr4_hap1	116403132	116403164	-	19.5701	1.02e-07	0.0435	CTGCCTGGATTCCTCAGAGCCAGCAGGGGGAAA
MA1930.2	CTCF	chr19_hap1	120131651	120131683	-	19.5701	1.02e-07	0.0435	GTGCTGTCACTTACTCTGACCACCAGCGGGCCC
MA1930.2	CTCF	chr13_hap1	128059366	128059398	-	19.5701	1.02e-07	0.0435	CTGCAGCGGTGCCTTGGGGCCAGGAGGAACCGC
MA1930.2	CTCF	chr2_hap1	140685539	140685571	-	19.5701	1.02e-07	0.0435	CTGCACTGGGGATCCGACCCCAGCAGGGGCTCC
MA1930.2	CTCF	chr6_hap1	145655087	145655119	-	19.5701	1.02e-07	0.0435	TTGCGATGCTCACAGCATGTCTCCAGGTGGCCC
MA1930.2	CTCF	chrX_hap1	148901058	148901090	+	19.5701	1.02e-07	0.0435	ctgcctggattcctcagagccagcagggggaaa
MA1930.2	CTCF	chr5_hap1	151465698	151465730	-	19.5701	1.02e-07	0.0435	CAGCATCACTGGCCTCTACCCACTAGATGACAG
MA1930.2	CTCF	chr24_hap1	1887855	1887887	-	19.5607	1.03e-07	0.0435	CTGCAATTATACATTCTGAGCGCTAGGAGGCAT
MA1930.2	CTCF	chr2_hap1	5521818	5521850	-	19.5607	1.03e-07	0.0435	CTGCAGGGGGACAGCAAGGGCTGCAGGGGGACC
MA1930.2	CTCF	chr7_hap1	8640271	8640303	-	19.5607	1.03e-07	0.0435	CTGCAGCCTGCACACCAGGGCAGCAGCTGGTGC
MA1930.2	CTCF	chr8_hap1	12534472	12534504	+	19.5607	1.03e-07	0.0435	CTGTAGAGTCACCGCCGTGCCACGTGGTGCCGG
MA1930.2	CTCF	chr7_hap1	12726639	12726671	+	19.5607	1.03e-07	0.0435	GCGCCCAGCCTCCCGCGTGCCGCAAGATGGCGC
MA1930.2	CTCF	chr18_hap1	13305816	13305848	+	19.5607	1.03e-07	0.0435	ATGCTATTGTGGCTGAGTGCCGCGGGGGGGCGG
MA1930.2	CTCF	chr16_hap1	13383385	13383417	-	19.5607	1.03e-07	0.0435	GTCCACTGGCCCGCGCACCCCGGGAGGTGGCGG
MA1930.2	CTCF	chr14_hap1	15342632	15342664	-	19.5607	1.03e-07	0.0435	GAGCAGATCTCCCTCAGAGCCTCCAGAAGGAAC
MA1930.2	CTCF	chr18_hap1	16322779	16322811	+	19.5607	1.03e-07	0.0435	GGGCAATGCGTCCCGGGCTCCCGCCGGGGGCGC
MA1930.2	CTCF	chr11_hap1	16783944	16783976	-	19.5607	1.03e-07	0.0435	CTGCTGGTGTCGGTGTCCACCTGCAGGTGGTCC
MA1930.2	CTCF	chr3_hap1	17612368	17612400	+	19.5607	1.03e-07	0.0435	AGGCACAGGGCCCCGCCGCCCTCCAGGTGGTAC
MA1930.2	CTCF	chr17_hap1	23279812	23279844	-	19.5607	1.03e-07	0.0435	CTGCCATACCCAGCCAGGCCAAGCAGAGGGCCC
MA1930.2	CTCF	chr6_hap1	23430608	23430640	-	19.5607	1.03e-07	0.0435	CTGCATGTGTGTAGCAGAGCCTCTAGAGGGAGC
MA1930.2	CTCF	chr2_hap1	27127430	27127462	+	19.5607	1.03e-07	0.0435	TTGCCCACTCACCTTTCAGCCACTTGGTGGCAC
MA1930.2	CTCF	chr14_hap1	30474957	30474989	-	19.5607	1.03e-07	0.0435	CAGTATGGCTCGCTGCCTGCCACCAGATGCCAT
MA1930.2	CTCF	chr22_hap1	30762288	30762320	-	19.5607	1.03e-07	0.0435	GGCCAGTGAACCCCTGCCGCCACCAGGAGGCTG
MA1930.2	CTCF	chr22_hap1	34666721	34666753	-	19.5607	1.03e-07	0.0435	ATGCACTGGCCACGTCCTCTCAGTAGGGGGACG
MA1930.2	CTCF	chr20_hap1	38471837	38471869	-	19.5607	1.03e-07	0.0435	CCGCCCCGCCCCTCCATCGACACTGGGTGGCAC
MA1930.2	CTCF	chr20_hap1	38532195	38532227	-	19.5607	1.03e-07	0.0435	CCGCCCCGCCCCTCCATCGACACTGGGTGGCAC
MA1930.2	CTCF	chr13_hap1	40184634	40184666	-	19.5607	1.03e-07	0.0435	GTGCAGTGCTGCCACTCAGCAGACAGGTGGGGC
MA1930.2	CTCF	chr2_hap1	41018216	41018248	+	19.5607	1.03e-07	0.0435	CTCCCTTCCCATCTGGTGGCCCCCAGGGGGCAA
MA1930.2	CTCF	chr13_hap1	41702127	41702159	+	19.5607	1.03e-07	0.0435	CGGCGGTGCTGGCTCATGTGCTCCAGGAGGTGC
MA1930.2	CTCF	chr11_hap1	42880113	42880145	+	19.5607	1.03e-07	0.0435	CTGCAAGTTGCATTGCACAACTGCAGGGGGCAC
MA1930.2	CTCF	chr13_hap1	44903645	44903677	+	19.5607	1.03e-07	0.0435	CAGTTGTCCCTCCCTGTGGCCTCCAGGGAGCCC
MA1930.2	CTCF	chr14_hap1	45243064	45243096	+	19.5607	1.03e-07	0.0435	cggCAACCCTGGACTCTCCCCACTAGATGTCAG
MA1930.2	CTCF	chr14_hap1	47257556	47257588	-	19.5607	1.03e-07	0.0435	ATGCGATGTCCCTTGAGCCCCACTCGGTGGCAC
MA1930.2	CTCF	chr11_hap1	48917064	48917096	+	19.5607	1.03e-07	0.0435	CTGCCACCTCCCGTCCCAGCCTCCAGGTGTCTG
MA1930.2	CTCF	chr11_hap1	49097019	49097051	-	19.5607	1.03e-07	0.0435	CTGCCACCTCCCGTCCCAGCCTCCAGGTGTCTG
MA1930.2	CTCF	chr20_hap1	49680492	49680524	+	19.5607	1.03e-07	0.0435	CTGCTCTGCCCCTACTGGGCTGGGAGGTGGCAG
MA1930.2	CTCF	chr22_hap1	51540616	51540648	+	19.5607	1.03e-07	0.0435	CTGCTGCCACCAAGGCCAGCCTGGAGGAGGCAG
MA1930.2	CTCF	chr24_hap1	53492107	53492139	+	19.5607	1.03e-07	0.0435	CCGCAGGTAGGGAGCGCGCCCACCCGGGGGCCG
MA1930.2	CTCF	chr21_hap1	55253301	55253333	-	19.5607	1.03e-07	0.0435	GTCCAGGCCCGCCATGTGGCCACCAGAGGTGGG
MA1930.2	CTCF	chr14_hap1	64266176	64266208	-	19.5607	1.03e-07	0.0435	GCGCAGTGAGCGGGCGCCGTCATAAGGGGGCGG
MA1930.2	CTCF	chr18_hap1	66130748	66130780	-	19.5607	1.03e-07	0.0435	CAGCAGCACCCGGCGAACAGCAGCAGGAGGAGC
MA1930.2	CTCF	chr23_hap1	66455750	66455782	+	19.5607	1.03e-07	0.0435	CTGCATTGCAGACACATGCCCCAAAGAAGGCAC
MA1930.2	CTCF	chr14_hap1	71693477	71693509	-	19.5607	1.03e-07	0.0435	CTGCAGATGTCAGGGCTGTACAGAAGAGGGTGG
MA1930.2	CTCF	chr11_hap1	84168459	84168491	-	19.5607	1.03e-07	0.0435	ATGCGATCCCCTCCCCTTGACTGCAGGTGGCAT
MA1930.2	CTCF	chr4_hap1	84547529	84547561	+	19.5607	1.03e-07	0.0435	GTGCAGGCCTTCCCAGGCACCAGAAGATGGTGA
MA1930.2	CTCF	chr5_hap1	84936204	84936236	+	19.5607	1.03e-07	0.0435	CTGCAGCCCCTCACCTCCTGCACCAAGGGGCTC
MA1930.2	CTCF	chr18_hap1	85773913	85773945	-	19.5607	1.03e-07	0.0435	AAGCAGTGACCCGTTGTCCCCCCAAGGTGGGGC
MA1930.2	CTCF	chr5_hap1	86335808	86335840	-	19.5607	1.03e-07	0.0435	CTGAAGGCAGCCCTGAGGGCCCCTGGGTGGCAG
MA1930.2	CTCF	chr19_hap1	89265719	89265751	-	19.5607	1.03e-07	0.0435	CTGCATTCCCATCACACGGACCCCAGGAGCCAG
MA1930.2	CTCF	chr13_hap1	93613061	93613093	-	19.5607	1.03e-07	0.0435	TTGCCGTGGGAGCATGCAACCAGAAGATGGCCA
MA1930.2	CTCF	chr14_hap1	94432885	94432917	-	19.5607	1.03e-07	0.0435	CTGTATTTCTTGGCTCCTCCCAGAAGGTGCCTC
MA1930.2	CTCF	chr10_hap1	97748164	97748196	-	19.5607	1.03e-07	0.0435	CAGCTGAGCCCCACAGTAAGCAGTGGAGGGCGC
MA1930.2	CTCF	chr18_hap1	101539270	101539302	-	19.5607	1.03e-07	0.0435	CTGTGGTGGCCCCGTGCATGCACCGGGTGGCTG
MA1930.2	CTCF	chr9_hap1	106816237	106816269	+	19.5607	1.03e-07	0.0435	CGGCGGCGCCAGCTTCGTGCCCCTGGAGGGGGC
MA1930.2	CTCF	chr14_hap1	111687647	111687679	-	19.5607	1.03e-07	0.0435	CAGCATCTCTGGCCTCAACCCAGAAGGTGCCAG
MA1930.2	CTCF	chr5_hap1	121703693	121703725	-	19.5607	1.03e-07	0.0435	CAGCAGGCTGGCTGTGGGGCCCCTGGGTGGCAC
MA1930.2	CTCF	chr11_hap1	130075644	130075676	-	19.5607	1.03e-07	0.0435	AAGTAGTCGCTGCACACGGCCAGCAGGTTGCGG
MA1930.2	CTCF	chr9_hap1	131054451	131054483	-	19.5607	1.03e-07	0.0435	CTGCACTGACCTCTCACCTCCAAGAGATGGATG
MA1930.2	CTCF	chr7_hap1	141354699	141354731	+	19.5607	1.03e-07	0.0435	CTGCTGGGAGAGAGACTGCACACCAGAAGGCAC
MA1930.2	CTCF	chr2_hap1	146055780	146055812	+	19.5607	1.03e-07	0.0435	CTGCCTGTCAATCCCCCGGCCACAAGGTGATGG
MA1930.2	CTCF	chr2_hap1	5334736	5334768	-	19.5514	1.03e-07	0.0435	CGGGAGGTGCCGCCGTCCTCCAGAAGGTGGCAG
MA1930.2	CTCF	chr3_hap1	7644070	7644102	-	19.5514	1.03e-07	0.0435	CTGCTGTCTGGGCAGAGCGCCAGCTGGGGGGAA
MA1930.2	CTCF	chr17_hap1	7816170	7816202	-	19.5514	1.03e-07	0.0435	CTGCAATTAGACCTTCTGAGCGCTAGGAGGCCT
MA1930.2	CTCF	chr6_hap1	10079665	10079697	-	19.5514	1.03e-07	0.0435	CTGCAGGTCTGAAATCTGGCCAGAAGGCTGCAG
MA1930.2	CTCF	chr14_hap1	10547242	10547274	+	19.5514	1.03e-07	0.0435	CCACTCAGATCCCCCTTCGCCACCAGGGGGCGC
MA1930.2	CTCF	chr21_hap1	10962572	10962604	+	19.5514	1.03e-07	0.0435	CTGCACCTTGCAGCCACTGCCAGGGGGTGGGGG
MA1930.2	CTCF	chr1_hap1	11507637	11507669	-	19.5514	1.03e-07	0.0435	TTGCTGTTGCTGAAGCCACCCAGTTGGTGGAAC
MA1930.2	CTCF	chr15_hap1	14774728	14774760	-	19.5514	1.03e-07	0.0435	GTGCCAGGCTTCTCTCCGACCTCCAGGTGGTGG
MA1930.2	CTCF	chr1_hap1	15977313	15977345	-	19.5514	1.03e-07	0.0435	CTGTTGTTTGGGATTTTCGACTCTAGATGGCGG
MA1930.2	CTCF	chr11_hap1	17648980	17649012	-	19.5514	1.03e-07	0.0435	GGGCAGCCTCTGGTCCCCGCCTGTAGGAGGTGC
MA1930.2	CTCF	chr3_hap1	18114867	18114899	+	19.5514	1.03e-07	0.0435	ATGCTGCCTGAGCCCTAGGGCAGCAGGTGGCTG
MA1930.2	CTCF	chr5_hap1	22702880	22702912	+	19.5514	1.03e-07	0.0435	CTGTCGCTTCTCAGCAACACCACAAGGTGGCAG
MA1930.2	CTCF	chr20_hap1	23066343	23066375	-	19.5514	1.03e-07	0.0435	CCGCACTTCCAGGTCTTGCGCACCAGGTGCGAC
MA1930.2	CTCF	chr12_hap1	23890153	23890185	-	19.5514	1.03e-07	0.0435	GGGCAGTTCTCCCTCAGAGCCTCCAAAGGGAAC
MA1930.2	CTCF	chr1_hap1	24015584	24015616	+	19.5514	1.03e-07	0.0435	CTCCAATGGGGTGCGCTGCCCGGCAGATGGAGC
MA1930.2	CTCF	chr4_hap1	31562690	31562722	-	19.5514	1.03e-07	0.0435	CTGCGGTCCCACCGCCACTCCAGAAGGGAGAGA
MA1930.2	CTCF	chr18_hap1	38779625	38779657	+	19.5514	1.03e-07	0.0435	ATGCAATTTGTGAGTTGGACCACAAGATGGAGG
MA1930.2	CTCF	chr24_hap1	40693337	40693369	-	19.5514	1.03e-07	0.0435	TTGCAGCAAAGCCCTCCCACCTCTGGGGGCCAC
MA1930.2	CTCF	chr18_hap1	42022471	42022503	+	19.5514	1.03e-07	0.0435	CTGCAGTATGACTATATTGCCAGCAGAAGGGAA
MA1930.2	CTCF	chr24_hap1	42501902	42501934	+	19.5514	1.03e-07	0.0435	ctgctgtgcggccctgTTCCCACGCGGGGTTGG
MA1930.2	CTCF	chr4_hap1	42935071	42935103	+	19.5514	1.03e-07	0.0435	TTGCAGTACCAGGAAGTCTCCAAAGGAGGGAGC
MA1930.2	CTCF	chr13_hap1	43784010	43784042	-	19.5514	1.03e-07	0.0435	CTGCAGCGTGAGCGCAGGGCCACGGGTTGGCGT
MA1930.2	CTCF	chr1_hap1	46582702	46582734	-	19.5514	1.03e-07	0.0435	CTGTAATCCCAGCTACTCAGCAGGCGGGGGCAG
MA1930.2	CTCF	chrX_hap1	49833217	49833249	-	19.5514	1.03e-07	0.0435	CTGCTGTCCCTAGACTTGGACTGTGGAGGGCTG
MA1930.2	CTCF	chr5_hap1	56596515	56596547	+	19.5514	1.03e-07	0.0435	CTGCCCTTGGAGGTCCCTCCCAACAGATGCCAC
MA1930.2	CTCF	chr18_hap1	66932854	66932886	+	19.5514	1.03e-07	0.0435	TTGCACTTCCCCCAGCTGGCCCTGAGGCGGAGG
MA1930.2	CTCF	chr19_hap1	68305492	68305524	-	19.5514	1.03e-07	0.0435	CCGCGGGCCCGGCCCACCTGCAGCGGAGGGCGG
MA1930.2	CTCF	chr14_hap1	68816360	68816392	+	19.5514	1.03e-07	0.0435	CTGCAGTCCAGCCTCCTAGTCTGTGGAGGGGAT
MA1930.2	CTCF	chr18_hap1	75324639	75324671	+	19.5514	1.03e-07	0.0435	cagcatccctggcttctacccagTAGATGACAG
MA1930.2	CTCF	chr17_hap1	80952064	80952096	-	19.5514	1.03e-07	0.0435	GTGCAAATCACACTCCAGGGCAGCCGGAGGCGC
MA1930.2	CTCF	chr17_hap1	89357423	89357455	+	19.5514	1.03e-07	0.0435	ctgcactgtagcctgggcaacacaaggggaccc
MA1930.2	CTCF	chr17_hap1	91815498	91815530	-	19.5514	1.03e-07	0.0435	CAGTGGGTCCCGCACCGGGGCTGCAGGTGGAGC
MA1930.2	CTCF	chr5_hap1	96316269	96316301	+	19.5514	1.03e-07	0.0435	CTGCAGTATTTCCAGGCTGCCAGGGGAGGCTGG
MA1930.2	CTCF	chr10_hap1	99210080	99210112	+	19.5514	1.03e-07	0.0435	CTGAATTGCCTGCAGGGGCTCACAAGATGGCCC
MA1930.2	CTCF	chr1_hap1	101494960	101494992	+	19.5514	1.03e-07	0.0435	AGGTGCAGGGGGCGCATGGCCACCAGGTGGCGC
MA1930.2	CTCF	chr4_hap1	112152208	112152240	-	19.5514	1.03e-07	0.0435	CTGCTCTGAGCTGAACCCTCCGGCAGAGGGAGA
MA1930.2	CTCF	chr14_hap1	112983252	112983284	+	19.5514	1.03e-07	0.0435	CAGCAGTCAAGCCCTACCACCCCGAGATGGTGG
MA1930.2	CTCF	chr5_hap1	116474500	116474532	-	19.5514	1.03e-07	0.0435	AGCCAGGTCACCCCAGCAGCCACTAGAGGGCTC
MA1930.2	CTCF	chr1_hap1	118380200	118380232	+	19.5514	1.03e-07	0.0435	CTCCGATTGGGCAGAAGAGCCAGCAGGGGGCAG
MA1930.2	CTCF	chr13_hap1	120452171	120452203	+	19.5514	1.03e-07	0.0435	AAGATGTGACACCCCTTGCCCACCAGGGGCCAC
MA1930.2	CTCF	chr8_hap1	136222678	136222710	-	19.5514	1.03e-07	0.0435	CTGAAGAAGCAACTTCTTACCATCAGGGGGCAG
MA1930.2	CTCF	chr3_hap1	140711874	140711906	+	19.5514	1.03e-07	0.0435	CAAAAGTTCCAGATGGTGACCAGGAGAGGGCGC
MA1930.2	CTCF	chrX_hap1	156020254	156020286	-	19.5514	1.03e-07	0.0435	AAGCTGTCCCTGCACTGGGCCCCCTGGGGGCCC
MA1930.2	CTCF	chr10_hap1	2993311	2993343	-	19.5421	1.04e-07	0.0435	CTGCAATTGGACATTCTGTGCACTAGGAGGCCT
MA1930.2	CTCF	chr2_hap1	5238782	5238814	-	19.5421	1.04e-07	0.0435	CTGCTGGGCGGGGCCGGAGCCTGGAGTGGGCGG
MA1930.2	CTCF	chrX_hap1	7609204	7609236	-	19.5421	1.04e-07	0.0435	CTGCAATTGGACATTCTGTGCACTAGGAGGCCT
MA1930.2	CTCF	chr24_hap1	9897421	9897453	-	19.5421	1.04e-07	0.0435	CAGCCGTGCCTCAGCCAGGCCCCCAGGGAGCAA
MA1930.2	CTCF	chr17_hap1	11758136	11758168	+	19.5421	1.04e-07	0.0435	GCGCACGGCGTGGGCGGAGCCAGAAGAGGGCTC
MA1930.2	CTCF	chr18_hap1	14346078	14346110	+	19.5421	1.04e-07	0.0435	GTGGGGCAGCTGCCCTCTGCCAGCAGAGGGCAG
MA1930.2	CTCF	chr12_hap1	17876544	17876576	+	19.5421	1.04e-07	0.0435	CAGCAGTGCCTGACAGTCACCACCATGGGCCAC
MA1930.2	CTCF	chr7_hap1	18319918	18319950	-	19.5421	1.04e-07	0.0435	TCGCAGTGTCCACTGGATCCCGCCAGGAGGCAA
MA1930.2	CTCF	chr15_hap1	20895589	20895621	+	19.5421	1.04e-07	0.0435	GCGTCATGCTCCCTTCCCACCACAAGGAGGCGC
MA1930.2	CTCF	chr13_hap1	23009030	23009062	+	19.5421	1.04e-07	0.0435	cagcatccttggcctccacccaccagatgccag
MA1930.2	CTCF	chr21_hap1	23704158	23704190	+	19.5421	1.04e-07	0.0435	CTTCTGTTTGTCATGCCAGCCACTAGAGGGTAG
MA1930.2	CTCF	chr3_hap1	27665887	27665919	-	19.5421	1.04e-07	0.0435	ATGCATCTCCAACTCCAAGACAGGAGGGGTCAC
MA1930.2	CTCF	chr5_hap1	29711716	29711748	-	19.5421	1.04e-07	0.0435	CGGTACTGCCTGTCAGAGCCCAGGAGAGGGCAT
MA1930.2	CTCF	chr21_hap1	30704636	30704668	+	19.5421	1.04e-07	0.0435	CTGCCTGGCAAGTGCACAGCCAGCAGATGGAGA
MA1930.2	CTCF	chr4_hap1	31000394	31000426	-	19.5421	1.04e-07	0.0435	CTGCAGGTTCCGAATCCTGCCACGCGGGGAAGC
MA1930.2	CTCF	chr17_hap1	32313642	32313674	-	19.5421	1.04e-07	0.0435	GTGTCATGTGTGAGAACGGCCAGCAGAGGGAGC
MA1930.2	CTCF	chr16_hap1	34408773	34408805	+	19.5421	1.04e-07	0.0435	CTGCATTACCTGGCCCACCCCTCCAGATGGATT
MA1930.2	CTCF	chr7_hap1	36195031	36195063	-	19.5421	1.04e-07	0.0435	GCGCTATTCCCGGTGCCGCCCAGGAGGAGGTGG
MA1930.2	CTCF	chr17_hap1	36567346	36567378	-	19.5421	1.04e-07	0.0435	CAGCAGGTGCTGGACCTGAGCACCTGAGGGAGC
MA1930.2	CTCF	chr2_hap1	37314180	37314212	-	19.5421	1.04e-07	0.0435	CAGCATCTCTGGTCTTTACCCACTAGGTGCCAG
MA1930.2	CTCF	chr18_hap1	37391037	37391069	-	19.5421	1.04e-07	0.0435	CTGCAGTTCTCCGGGCCGGGCCGCGGGGGAGGG
MA1930.2	CTCF	chr16_hap1	45577375	45577407	+	19.5421	1.04e-07	0.0435	GTGCAAGGgatgcctggagccaccagagGCTGG
MA1930.2	CTCF	chr13_hap1	46607009	46607041	+	19.5421	1.04e-07	0.0435	CTGCCTTGGGTGCtttgacccaggaggtggagg
MA1930.2	CTCF	chr13_hap1	48561559	48561591	+	19.5421	1.04e-07	0.0435	CTGCCTTGGGTGCtttgacccaggaggtggagg
MA1930.2	CTCF	chr2_hap1	48829557	48829589	+	19.5421	1.04e-07	0.0435	ctgcagctgagggtcctgaccaTTAGGaggaaa
MA1930.2	CTCF	chr20_hap1	56585561	56585593	-	19.5421	1.04e-07	0.0435	CTGCAGCTCCTGCCGCCGGCCCTAGGGGGCAGC
MA1930.2	CTCF	chr11_hap1	59408290	59408322	-	19.5421	1.04e-07	0.0435	CAGCAGTGACCCCCATCCATCACCAGATGTGAC
MA1930.2	CTCF	chr21_hap1	62176840	62176872	+	19.5421	1.04e-07	0.0435	GTGTAATTCAAGCTGTGATCCAGTGGATGGTGC
MA1930.2	CTCF	chr14_hap1	67139298	67139330	+	19.5421	1.04e-07	0.0435	CTGCAGGGACTATCAGTGACCACATGATGGTGG
MA1930.2	CTCF	chr12_hap1	70589777	70589809	+	19.5421	1.04e-07	0.0435	GTGTTGTTAAGGGCATCTGCCATTAGAGGGCAG
MA1930.2	CTCF	chr12_hap1	72370603	72370635	-	19.5421	1.04e-07	0.0435	CAGCAGCGCCTGGCCTCCCACAGCTGAGGGAGC
MA1930.2	CTCF	chr21_hap1	77881101	77881133	+	19.5421	1.04e-07	0.0435	Ttgtcgtgcctcaacctccccagcagctggcac
MA1930.2	CTCF	chr15_hap1	81727136	81727168	+	19.5421	1.04e-07	0.0435	GCCCAGTGTAAGCAAGTTGCCACCAGGTGGCTG
MA1930.2	CTCF	chr9_hap1	86412858	86412890	-	19.5421	1.04e-07	0.0435	CTGTCCCTCCCCCTGGCAGCCTCTGGGAGGCAG
MA1930.2	CTCF	chr16_hap1	87859988	87860020	+	19.5421	1.04e-07	0.0435	CAGCATTCACCCCACCCTTCCAGGAGGTGCCAT
MA1930.2	CTCF	chr13_hap1	91437328	91437360	-	19.5421	1.04e-07	0.0435	CAGCACCCCTGCCCTCTACCCGCTAGATGCCAG
MA1930.2	CTCF	chr14_hap1	97957680	97957712	+	19.5421	1.04e-07	0.0435	CTGCCCTGGCACCCCCACTCCAGCACGTGGCCC
MA1930.2	CTCF	chr5_hap1	99046467	99046499	+	19.5421	1.04e-07	0.0435	AGGCTGTTATTTCATGTGACCACAAGATGGCAG
MA1930.2	CTCF	chr19_hap1	102365647	102365679	+	19.5421	1.04e-07	0.0435	GTGGGGCAGCTGCCCTCTGCCAGCAGAGGGCAG
MA1930.2	CTCF	chr1_hap1	103577262	103577294	+	19.5421	1.04e-07	0.0435	CAGCAGCCCAGGCTTCTACCCAATAGATGCCAG
MA1930.2	CTCF	chr18_hap1	111170542	111170574	+	19.5421	1.04e-07	0.0435	CTGCAGAGGCTGCAGCCCAGCTGCTGGGGGTGC
MA1930.2	CTCF	chr14_hap1	113917134	113917166	+	19.5421	1.04e-07	0.0435	CTGCTGGCAGCCATCTTTCCCGCCAGGTGGAAG
MA1930.2	CTCF	chr14_hap1	116403385	116403417	-	19.5421	1.04e-07	0.0435	CTGCCGCTGACCTGAGCATCCTGCAGGGGGAGG
MA1930.2	CTCF	chr14_hap1	116566188	116566220	-	19.5421	1.04e-07	0.0435	CTGTAGTCCCAGCTACTTGCCGGGTGGAGGTGG
MA1930.2	CTCF	chr13_hap1	118705563	118705595	-	19.5421	1.04e-07	0.0435	AGGCTGCCACCTCATGGTCCCAGCAGAGGGCAC
MA1930.2	CTCF	chr6_hap1	122498783	122498815	-	19.5421	1.04e-07	0.0435	CTGCAGGTGTCCTGCCTGGGCAGCTGGTGGGAG
MA1930.2	CTCF	chr8_hap1	123509595	123509627	+	19.5421	1.04e-07	0.0435	CCGCTCttcaccccccgccccccccgaGGGCGG
MA1930.2	CTCF	chr19_hap1	125076051	125076083	-	19.5421	1.04e-07	0.0435	AGGCAGAGACAGGCCGGGGCCACGAGAGGGACC
MA1930.2	CTCF	chr1_hap1	131122910	131122942	-	19.5421	1.04e-07	0.0435	CAGCATCCCAGGCCTTTACCCACTAGATGCCAG
MA1930.2	CTCF	chrX_hap1	139009621	139009653	-	19.5421	1.04e-07	0.0435	GTGCCCTTCTCTGCCCCTGGCACCAGGGGCCTG
MA1930.2	CTCF	chr22_hap1	1424953	1424985	-	19.5327	1.05e-07	0.0435	CTGCTATGTCTTGATATGACCACTTGATGGAAC
MA1930.2	CTCF	chr23_hap1	2322062	2322094	-	19.5327	1.05e-07	0.0435	CTGCTATGTCTTGATATGACCACTTGATGGAAC
MA1930.2	CTCF	chr17_hap1	2477760	2477792	-	19.5327	1.05e-07	0.0435	CTGCTATGTCTTGATATGACCACTTGATGGAAC
MA1930.2	CTCF	chr4_hap1	3705924	3705956	-	19.5327	1.05e-07	0.0435	CTGCTATGTCTTGATATGACCACTTGATGGAAC
MA1930.2	CTCF	chr17_hap1	3747722	3747754	-	19.5327	1.05e-07	0.0435	CTGCTATGTCTTGATATGACCACTTGATGGAAC
MA1930.2	CTCF	chrX_hap1	3991243	3991275	-	19.5327	1.05e-07	0.0435	CTGCTATGTCTTGATATGACCACTTGATGGAAC
MA1930.2	CTCF	chr2_hap1	4832083	4832115	-	19.5327	1.05e-07	0.0435	CTGCTATGTCTTGATATGACCACTTGATGGAAC
MA1930.2	CTCF	chr10_hap1	5174699	5174731	+	19.5327	1.05e-07	0.0435	ctgctatgtcttgatatgaccacttgatggaac
MA1930.2	CTCF	chr23_hap1	5274228	5274260	+	19.5327	1.05e-07	0.0435	ctgctatgtcttgatatgaccacttgatggaac
MA1930.2	CTCF	chr17_hap1	5637741	5637773	-	19.5327	1.05e-07	0.0435	CTGCTATGTCTTGATATGACCACTTGATGGAAC
MA1930.2	CTCF	chr7_hap1	5930585	5930617	+	19.5327	1.05e-07	0.0435	ctgctatgtcttgatatgaccacttgatggaac
MA1930.2	CTCF	chr19_hap1	6343597	6343629	+	19.5327	1.05e-07	0.0435	ctgctatgtcttgatatgaccacttgatggaac
MA1930.2	CTCF	chr1_hap1	6586885	6586917	-	19.5327	1.05e-07	0.0435	CTGCTATGTCTTGATATGACCACTTGATGGAAC
MA1930.2	CTCF	chr7_hap1	6712709	6712741	-	19.5327	1.05e-07	0.0435	GTGCCATGCCCCCCCAGAGCCTGCAGGGAGTAG
MA1930.2	CTCF	chr14_hap1	7520420	7520452	-	19.5327	1.05e-07	0.0435	CTGCTATGTCTTGATATGACCACTTGATGGAAC
MA1930.2	CTCF	chr9_hap1	7556831	7556863	-	19.5327	1.05e-07	0.0435	CTTCGCTTCCGCGCCGCCCCCGCCAGGTGGAGG
MA1930.2	CTCF	chr24_hap1	7707839	7707871	-	19.5327	1.05e-07	0.0435	CTGCTATGTCTTGATATGACCACTTGATGGAAC
MA1930.2	CTCF	chr6_hap1	8377221	8377253	-	19.5327	1.05e-07	0.0435	CTGCTATGTCTTGATATGACCACTTGATGGAAC
MA1930.2	CTCF	chr18_hap1	8811353	8811385	+	19.5327	1.05e-07	0.0435	ctgctatgtcttgatatgaccacttgatggaac
MA1930.2	CTCF	chr18_hap1	8888559	8888591	-	19.5327	1.05e-07	0.0435	CTGCTATGTCTTGATATGACCACTTGATGGAAC
MA1930.2	CTCF	chr4_hap1	8933518	8933550	+	19.5327	1.05e-07	0.0435	ctgctatgtcttgatatgaccacttgatggaac
MA1930.2	CTCF	chr16_hap1	9185543	9185575	-	19.5327	1.05e-07	0.0435	CTGCTATGTCTTGATATGACCACTTGATGGAAC
MA1930.2	CTCF	chr17_hap1	9826214	9826246	-	19.5327	1.05e-07	0.0435	CTGCTATGTCTTGATATGACCACTTGATGGAAC
MA1930.2	CTCF	chr17_hap1	10838211	10838243	+	19.5327	1.05e-07	0.0435	CAGCAGGGACAGTGGGGGGACAGCAGGGGACAG
MA1930.2	CTCF	chr8_hap1	11130177	11130209	+	19.5327	1.05e-07	0.0435	ctgctatgtcttgatatgaccacttgatggaac
MA1930.2	CTCF	chr19_hap1	11783592	11783624	+	19.5327	1.05e-07	0.0435	ctgctatgtcttgatatgaccacttgatggaac
MA1930.2	CTCF	chr2_hap1	11927186	11927218	+	19.5327	1.05e-07	0.0435	TTGTAGTTCccacagattaacagcagatgGAGT
MA1930.2	CTCF	chr18_hap1	13263674	13263706	-	19.5327	1.05e-07	0.0435	CAGCACCCCTGGCCTCCAACCACTGGATGTCAG
MA1930.2	CTCF	chr22_hap1	13498337	13498369	+	19.5327	1.05e-07	0.0435	GAGCAGTTTGGACAGTGAAGCAGTAGGTGGCTC
MA1930.2	CTCF	chr16_hap1	14567120	14567152	+	19.5327	1.05e-07	0.0435	CTCCAGGTCAGGGTCCTACCCACAAGGTggcct
MA1930.2	CTCF	chr23_hap1	14878770	14878802	-	19.5327	1.05e-07	0.0435	CTGCCCTGATGTGGCTACTCCAGTAGGGGGGGG
MA1930.2	CTCF	chr19_hap1	17211430	17211462	+	19.5327	1.05e-07	0.0435	ctgctatgtcttgatatgaccacttgatggaac
MA1930.2	CTCF	chr21_hap1	17619711	17619743	-	19.5327	1.05e-07	0.0435	CTGCTATGTCTTGATATGACCACTTGATGGAAC
MA1930.2	CTCF	chr21_hap1	18052525	18052557	+	19.5327	1.05e-07	0.0435	ctgctatgtcttgatatgaccacttgatggaac
MA1930.2	CTCF	chr21_hap1	18137465	18137497	-	19.5327	1.05e-07	0.0435	CTGCTATGTCTTGATATGACCACTTGATGGAAC
MA1930.2	CTCF	chr13_hap1	19765869	19765901	+	19.5327	1.05e-07	0.0435	ctgctatgtcttgatatgaccacttgatggaac
MA1930.2	CTCF	chr24_hap1	20454299	20454331	-	19.5327	1.05e-07	0.0435	GGGCATCCCTGGCCTCCACCCACCAGATGCCAG
MA1930.2	CTCF	chr24_hap1	21530698	21530730	+	19.5327	1.05e-07	0.0435	CTGCATTCCCCGCTGCCACTCGGAAGAGGGATG
MA1930.2	CTCF	chr24_hap1	23890154	23890186	-	19.5327	1.05e-07	0.0435	CTGGAGGGGTGCTCCTGCGCCACCAGGAGGCCC
MA1930.2	CTCF	chr8_hap1	26617518	26617550	+	19.5327	1.05e-07	0.0435	GTGCATCTGGAGCAGAGGCCCAGCAGGGGTCTG
MA1930.2	CTCF	chr13_hap1	27369363	27369395	-	19.5327	1.05e-07	0.0435	CAGCACCCTTGGCCTCTACCCACTAGATGCCAG
MA1930.2	CTCF	chr18_hap1	28649651	28649683	+	19.5327	1.05e-07	0.0435	ATGCAGCACAACAAGCTGACCAGATGGCGGCGC
MA1930.2	CTCF	chr24_hap1	29113210	29113242	+	19.5327	1.05e-07	0.0435	GATCACTGCCTCCTTTTTGGCACTAGATGGCGC
MA1930.2	CTCF	chr13_hap1	29765396	29765428	+	19.5327	1.05e-07	0.0435	CGGCGGCGGGGCCGCGGGGCCCCGGGAGGGCGC
MA1930.2	CTCF	chr3_hap1	30464977	30465009	+	19.5327	1.05e-07	0.0435	ctgctcttcctccttctccccttaAGAAGGcac
MA1930.2	CTCF	chr21_hap1	30539327	30539359	-	19.5327	1.05e-07	0.0435	TTCCAGTCCCCAACCCCTGCCACCAGAGGAAAG
MA1930.2	CTCF	chr13_hap1	31898198	31898230	+	19.5327	1.05e-07	0.0435	GTGCTGTCCGCACAGCTCCACGGGAGAGGGCAG
MA1930.2	CTCF	chr13_hap1	33591296	33591328	+	19.5327	1.05e-07	0.0435	CTACCTGGACCGGCTTCTGCCACCAGGGGGCGA
MA1930.2	CTCF	chr1_hap1	35451044	35451076	+	19.5327	1.05e-07	0.0435	ctgcggccccatgcgggatccactaggtgaagc
MA1930.2	CTCF	chr10_hap1	37793481	37793513	-	19.5327	1.05e-07	0.0435	CTGTCAGGCCCGGACAGGGCCACCAGTGGGCTC
MA1930.2	CTCF	chr6_hap1	39465348	39465380	-	19.5327	1.05e-07	0.0435	CTGCACTCCAGCCTGGACGACAGAAGGAGACAC
MA1930.2	CTCF	chr9_hap1	43135702	43135734	-	19.5327	1.05e-07	0.0435	CTGTAATGCCTTCCCAGACCCACGAGGGGACAA
MA1930.2	CTCF	chr6_hap1	44966810	44966842	-	19.5327	1.05e-07	0.0435	GGGCAGGGTGGCCTAAAGCCCAGCAGATGACAC
MA1930.2	CTCF	chr13_hap1	45389689	45389721	+	19.5327	1.05e-07	0.0435	CTGCTAAAATCCACCCCAGGCGGCAGGGGGCGG
MA1930.2	CTCF	chr11_hap1	45721625	45721657	-	19.5327	1.05e-07	0.0435	CAGCTGTGTCCCGTGGCTCTCAGGAGAGGGTGC
MA1930.2	CTCF	chr11_hap1	45942852	45942884	-	19.5327	1.05e-07	0.0435	CAGCTGTGTCCCGTGGCTCTCAGGAGAGGGTGC
MA1930.2	CTCF	chr5_hap1	46247679	46247711	-	19.5327	1.05e-07	0.0435	CCGCGCTGCCAGAGCGCCCACAGCAGGGGCCGC
MA1930.2	CTCF	chr6_hap1	47335585	47335617	+	19.5327	1.05e-07	0.0435	CTGAAATTGCCATTTCTGGCCCCAGGAGGGCAG
MA1930.2	CTCF	chr15_hap1	48812803	48812835	+	19.5327	1.05e-07	0.0435	TAGCAGTGCATGGTGATTGCCAACTGGGGGCAA
MA1930.2	CTCF	chr4_hap1	49438387	49438419	+	19.5327	1.05e-07	0.0435	CGGCAGTGGCCGCTGAGGCCCAGGCGGCGGCGT
MA1930.2	CTCF	chr3_hap1	50215819	50215851	+	19.5327	1.05e-07	0.0435	ctgcactccagcctgggtgacagtgggggactc
MA1930.2	CTCF	chr18_hap1	51116517	51116549	+	19.5327	1.05e-07	0.0435	ctgcaattggagattcgcagcactaaggggcac
MA1930.2	CTCF	chr18_hap1	51121469	51121501	+	19.5327	1.05e-07	0.0435	ctgcaattggagattcgcagcactaaggggcac
MA1930.2	CTCF	chr18_hap1	51126424	51126456	+	19.5327	1.05e-07	0.0435	ctgcaattggagattcgcagcactaaggggcac
MA1930.2	CTCF	chr21_hap1	52486209	52486241	+	19.5327	1.05e-07	0.0435	ACGCGTTTCTGCAGAGTAGCCAGGAGAGGGCGC
MA1930.2	CTCF	chr9_hap1	58809007	58809039	-	19.5327	1.05e-07	0.0435	CCGTGGCTCCCACCCCCGGCCAGCTGAGGACGG
MA1930.2	CTCF	chr9_hap1	62748157	62748189	-	19.5327	1.05e-07	0.0435	GAGCTGCGGCCGGCAGGGCCCACCAGGAGGCAA
MA1930.2	CTCF	chr20_hap1	69287915	69287947	-	19.5327	1.05e-07	0.0435	CTGCTATGTCTTGATATGACCACTTGATGGAAC
MA1930.2	CTCF	chr23_hap1	69859440	69859472	-	19.5327	1.05e-07	0.0435	ATGCGGTCCCCAGCCCTGCCCTTCAGGGGACAC
MA1930.2	CTCF	chr10_hap1	70000287	70000319	+	19.5327	1.05e-07	0.0435	ctgctatgtcttgatatgaccacttgatggaac
MA1930.2	CTCF	chr24_hap1	70665484	70665516	-	19.5327	1.05e-07	0.0435	CTGCTATGTCTTGATATGACCACTTGATGGAAC
MA1930.2	CTCF	chr10_hap1	71115272	71115304	+	19.5327	1.05e-07	0.0435	ctgctatgtcttgatatgaccacttgatggaac
MA1930.2	CTCF	chr10_hap1	71200183	71200215	-	19.5327	1.05e-07	0.0435	CTGCTATGTCTTGATATGACCACTTGATGGAAC
MA1930.2	CTCF	chr8_hap1	71432249	71432281	+	19.5327	1.05e-07	0.0435	CAGCAGGGACAGTGGGGGGACAGCAGGGGACAG
MA1930.2	CTCF	chr8_hap1	71432301	71432333	+	19.5327	1.05e-07	0.0435	CAGCAGGGACAGTGGGGGGACAGCAGGGGACAG
MA1930.2	CTCF	chr8_hap1	71432353	71432385	+	19.5327	1.05e-07	0.0435	CAGCAGGGACAGTGGGGGGACAGCAGGGGACAG
MA1930.2	CTCF	chr8_hap1	71432563	71432595	+	19.5327	1.05e-07	0.0435	CAGCAGGGACAGTGGGGGGACAGCAGGGGACAG
MA1930.2	CTCF	chr8_hap1	71432625	71432657	+	19.5327	1.05e-07	0.0435	CAGCAGGGACAGTGGGGGGACAGCAGGGGACAG
MA1930.2	CTCF	chr18_hap1	72333518	72333550	-	19.5327	1.05e-07	0.0435	CTGCCTTGGCTCCCCAAGACCAGTGGCTGGCGC
MA1930.2	CTCF	chr24_hap1	72924007	72924039	-	19.5327	1.05e-07	0.0435	CTGCTATGTCTTGATATGACCACTTGATGGAAC
MA1930.2	CTCF	chr22_hap1	77049428	77049460	-	19.5327	1.05e-07	0.0435	CTGCTATGTCTTGATATGACCACTTGATGGAAC
MA1930.2	CTCF	chr1_hap1	78570755	78570787	+	19.5327	1.05e-07	0.0435	ctgcactccagcctgggtgacagtgggggactc
MA1930.2	CTCF	chr1_hap1	80726202	80726234	+	19.5327	1.05e-07	0.0435	ctgcactccagcctgggtgacagtgggggactc
MA1930.2	CTCF	chr14_hap1	80918772	80918804	-	19.5327	1.05e-07	0.0435	ATGCAGAGTCCTGGGGCAGCCTGTGGGTGGAGC
MA1930.2	CTCF	chr10_hap1	80939393	80939425	+	19.5327	1.05e-07	0.0435	CTGCACCACACCTATCCCACCACTAGATGTGGG
MA1930.2	CTCF	chr5_hap1	80948950	80948982	-	19.5327	1.05e-07	0.0435	CTGCACTCCAGCCTGGGTGACAGTGGGGGACTC
MA1930.2	CTCF	chr1_hap1	80962177	80962209	-	19.5327	1.05e-07	0.0435	CTGCACTCCAGCCTGGGTGACAGTGGGGGACTC
MA1930.2	CTCF	chr1_hap1	81111329	81111361	+	19.5327	1.05e-07	0.0435	ctgcactccagcctgggtgacagtgggggactc
MA1930.2	CTCF	chr1_hap1	81523499	81523531	-	19.5327	1.05e-07	0.0435	CTGCACTCCAGCCTGGGTGACAGTGGGGGACTC
MA1930.2	CTCF	chr21_hap1	86991796	86991828	-	19.5327	1.05e-07	0.0435	CTGCTATGTCTTGATATGACCACTTGATGGAAC
MA1930.2	CTCF	chr15_hap1	89580498	89580530	+	19.5327	1.05e-07	0.0435	CTGTAGCAGGCCAGCCCGCCCCCTAGGTGGAAG
MA1930.2	CTCF	chr19_hap1	91045745	91045777	-	19.5327	1.05e-07	0.0435	CTGCAGTAGAACAGAAGTTCCACCGGGTGGAGA
MA1930.2	CTCF	chr12_hap1	92817538	92817570	-	19.5327	1.05e-07	0.0435	CTGCTATGTCTTGATATGACCACTTGATGGAAC
MA1930.2	CTCF	chr16_hap1	95308562	95308594	-	19.5327	1.05e-07	0.0435	TTGCAGTTTTTGGCTTGAGCCACTGGATGGATG
MA1930.2	CTCF	chr11_hap1	100372053	100372085	+	19.5327	1.05e-07	0.0435	CTGTCATTTCTGGGAGTGGCCTCTGGGTGGCAG
MA1930.2	CTCF	chr1_hap1	100911366	100911398	-	19.5327	1.05e-07	0.0435	TGGCAGCCCGTGGGCCCTGCCAGTGGAGGGGGC
MA1930.2	CTCF	chr17_hap1	101446923	101446955	+	19.5327	1.05e-07	0.0435	ctgctatgtcttgatatgaccacttgatggaac
MA1930.2	CTCF	chr17_hap1	104615101	104615133	-	19.5327	1.05e-07	0.0435	CTGCTATGTCTTGATATGACCACTTGATGGAAC
MA1930.2	CTCF	chr18_hap1	111149232	111149264	-	19.5327	1.05e-07	0.0435	CAGCAGTGTTGTCCTGGGAGCCCCAGAGGGAGG
MA1930.2	CTCF	chr1_hap1	112552620	112552652	+	19.5327	1.05e-07	0.0435	CTGCAGCTGTGGCCACGTCCAGGGAGGTGGCGC
MA1930.2	CTCF	chr14_hap1	119086010	119086042	+	19.5327	1.05e-07	0.0435	ctgctatgtcttgatatgaccacttgatggaac
MA1930.2	CTCF	chr15_hap1	119213878	119213910	-	19.5327	1.05e-07	0.0435	CTGCTATGTCTTGATATGACCACTTGATGGAAC
MA1930.2	CTCF	chr19_hap1	119359764	119359796	-	19.5327	1.05e-07	0.0435	CTGCTATGTCTTGATATGACCACTTGATGGAAC
MA1930.2	CTCF	chr19_hap1	124466372	124466404	-	19.5327	1.05e-07	0.0435	GTGTGGTTGGACCTACAAGCCAGTGGATGGTGC
MA1930.2	CTCF	chr4_hap1	125274745	125274777	-	19.5327	1.05e-07	0.0435	CTGCAGGCACAACACATGATCAGGAGGGGGAGA
MA1930.2	CTCF	chr13_hap1	132046220	132046252	-	19.5327	1.05e-07	0.0435	CTGCTATGTCTTGATATGACCACTTGATGGAAC
MA1930.2	CTCF	chr11_hap1	132784894	132784926	-	19.5327	1.05e-07	0.0435	CGGCACTTGCACGCTCAGGCCTCCGGGTGACGA
MA1930.2	CTCF	chr2_hap1	133048770	133048802	-	19.5327	1.05e-07	0.0435	GAGCTCTGCTCAGAGATCTCCACAAGGTGGAGC
MA1930.2	CTCF	chr10_hap1	136204093	136204125	-	19.5327	1.05e-07	0.0435	CTGCTATGTCTTGATATGACCACTTGATGGAAC
MA1930.2	CTCF	chr8_hap1	140045682	140045714	+	19.5327	1.05e-07	0.0435	CTGCCAAGACTCACCTGGGGCACCAGGTGGCAT
MA1930.2	CTCF	chr9_hap1	140811613	140811645	+	19.5327	1.05e-07	0.0435	ctgctatgtcttgatatgaccacttgatggaac
MA1930.2	CTCF	chr1_hap1	141262735	141262767	+	19.5327	1.05e-07	0.0435	GTGTGGTTGGACCTACAAGCCAGTGGATGGTGC
MA1930.2	CTCF	chr7_hap1	144473689	144473721	-	19.5327	1.05e-07	0.0435	CTGCTATGTCTTGATATGACCACTTGATGGAAC
MA1930.2	CTCF	chr19_hap1	145212491	145212523	-	19.5327	1.05e-07	0.0435	CTGCCATTATCCCATAGTCCCACTGGATGGCAA
MA1930.2	CTCF	chr3_hap1	156998772	156998804	+	19.5327	1.05e-07	0.0435	ctgctatgtcttgatatgaccacttgatggaac
MA1930.2	CTCF	chr5_hap1	158187553	158187585	+	19.5327	1.05e-07	0.0435	ctgctatgtcttgatatgaccacttgatggaac
MA1930.2	CTCF	chrX_hap1	159196973	159197005	-	19.5327	1.05e-07	0.0435	CTGCTATGTCTTGATATGACCACTTGATGGAAC
MA1930.2	CTCF	chr5_hap1	159793758	159793790	+	19.5327	1.05e-07	0.0435	ctgctatgtcttgatatgaccacttgatggaac
MA1930.2	CTCF	chr4_hap1	160117480	160117512	-	19.5327	1.05e-07	0.0435	GGGAAGTGAGGAGCCACAGCCAGCGGAGGGCAG
MA1930.2	CTCF	chr2_hap1	5846394	5846426	-	19.5234	1.05e-07	0.0435	GTGCGCTGCCTGGCGCGAGCCGGAAGAGGGATG
MA1930.2	CTCF	chr10_hap1	10410942	10410974	+	19.5234	1.05e-07	0.0435	CTGCTACGCCATCACCCAGCCAAAGGAGGGCTG
MA1930.2	CTCF	chr22_hap1	11376187	11376219	+	19.5234	1.05e-07	0.0435	CTGCTGCCTCATCGCCCACCCAGAAGGAGGTGG
MA1930.2	CTCF	chr15_hap1	12011623	12011655	-	19.5234	1.05e-07	0.0435	CTGCAGGGAGTCCTGGTGCTCGGAGGAGGGCGG
MA1930.2	CTCF	chr3_hap1	13922253	13922285	+	19.5234	1.05e-07	0.0435	CTGTAATTCCAGTTTCCCATCTGCAGGGGTCAG
MA1930.2	CTCF	chr16_hap1	14513328	14513360	+	19.5234	1.05e-07	0.0435	CTGCTGCCCAGGCCCTGAGTCCCTAGGAGGCGG
MA1930.2	CTCF	chr18_hap1	16606336	16606368	-	19.5234	1.05e-07	0.0435	CAGTGGATCCCGCACCTGGGCTGCAGGTGGAGC
MA1930.2	CTCF	chr21_hap1	18468440	18468472	-	19.5234	1.05e-07	0.0435	CAGTGGATCCCGCACCTGGGCTGCAGGTGGAGC
MA1930.2	CTCF	chrX_hap1	19908305	19908337	-	19.5234	1.05e-07	0.0435	CAGTGGATCCCGCACCTGGGCTGCAGGTGGAGC
MA1930.2	CTCF	chr24_hap1	20903112	20903144	+	19.5234	1.05e-07	0.0435	CTGCTGTGGGTTCCTGTAGCCTCCCGATGGCAT
MA1930.2	CTCF	chr12_hap1	23096497	23096529	-	19.5234	1.05e-07	0.0435	CCCCTCTTCCCTCTGCTCTCCAGCAGGGGCCGC
MA1930.2	CTCF	chr5_hap1	27900984	27901016	+	19.5234	1.05e-07	0.0435	CTCCAGCACCCCCCCACCACCTCCTGAGGGTGC
MA1930.2	CTCF	chr20_hap1	30199443	30199475	-	19.5234	1.05e-07	0.0435	GCGGTGCGGCCCTTCTCGGCCGGCAGGGGGCGC
MA1930.2	CTCF	chr17_hap1	30434469	30434501	-	19.5234	1.05e-07	0.0435	CAGTGGATCCCGCACCTGGGCTGCAGGTGGAGC
MA1930.2	CTCF	chr10_hap1	32817560	32817592	+	19.5234	1.05e-07	0.0435	cagtggatcccgcacctgggctgcaggtggagc
MA1930.2	CTCF	chr13_hap1	34606034	34606066	-	19.5234	1.05e-07	0.0435	CAGCCCTGCAGCGGGCCGGCCAGAGGGGGCCCC
MA1930.2	CTCF	chr19_hap1	35384766	35384798	+	19.5234	1.05e-07	0.0435	cagtggatcccgcacctgggctgcaggtggagc
MA1930.2	CTCF	chr16_hap1	35489757	35489789	-	19.5234	1.05e-07	0.0435	CAGTGGATCCCGCACCTGGGCTGCAGGTGGAGC
MA1930.2	CTCF	chr21_hap1	35964616	35964648	-	19.5234	1.05e-07	0.0435	CTGCAGAACTGCTTCAAAGCCAGGGGAGGCCAC
MA1930.2	CTCF	chr19_hap1	36341603	36341635	-	19.5234	1.05e-07	0.0435	CAGTGGATCCCGCACCTGGGCTGCAGGTGGAGC
MA1930.2	CTCF	chr6_hap1	38522392	38522424	-	19.5234	1.05e-07	0.0435	CAGCAGCTGGGACAGGCAGCCTGCAGACGGCCC
MA1930.2	CTCF	chr2_hap1	41857487	41857519	+	19.5234	1.05e-07	0.0435	CAGCGGACCCCGCAccagggccgcaggtggagc
MA1930.2	CTCF	chr19_hap1	42594178	42594210	-	19.5234	1.05e-07	0.0435	GTGCAGTGGCACATGCAGATCACTTGAGGCCAG
MA1930.2	CTCF	chr8_hap1	48393735	48393767	-	19.5234	1.05e-07	0.0435	CAGCATCCCTGGCCTCCACCCACAAGATGCCAG
MA1930.2	CTCF	chr13_hap1	49658613	49658645	-	19.5234	1.05e-07	0.0435	TTGCACCAGGAGCCTTGTGCCACTAGATGGCCA
MA1930.2	CTCF	chr23_hap1	51848489	51848521	+	19.5234	1.05e-07	0.0435	TTGTCTTTTGGGCTGCAATCCAGTAGATGGCAC
MA1930.2	CTCF	chr3_hap1	56241354	56241386	+	19.5234	1.05e-07	0.0435	GGTCCCCGCCGCGGCCCGGCCGGCAGGGGGCGC
MA1930.2	CTCF	chr21_hap1	56597467	56597499	-	19.5234	1.05e-07	0.0435	CTGCCAGCGCACCTGCCGGCCTGCAGAGGAAGC
MA1930.2	CTCF	chr9_hap1	58826118	58826150	+	19.5234	1.05e-07	0.0435	GGGCGCGGGCCCCAGGCTGCCGCTGGAGGGCGC
MA1930.2	CTCF	chr15_hap1	59786728	59786760	+	19.5234	1.05e-07	0.0435	CAGCAcccttggcctctacccactagatgtcag
MA1930.2	CTCF	chr22_hap1	61550606	61550638	-	19.5234	1.05e-07	0.0435	CAGTATTTAGAAACCAAGTCCAGTAGAGGGCAG
MA1930.2	CTCF	chr22_hap1	64028094	64028126	+	19.5234	1.05e-07	0.0435	cagtggatcccgcacctgggctgcaggtggagc
MA1930.2	CTCF	chr16_hap1	65300680	65300712	-	19.5234	1.05e-07	0.0435	CTGCAGGGCTGTAGGTTGTCCTGTGGGTGACGC
MA1930.2	CTCF	chr7_hap1	68484297	68484329	-	19.5234	1.05e-07	0.0435	CAGTGGATCCCGCACCTGGGCTGCAGGTGGAGC
MA1930.2	CTCF	chr14_hap1	69722387	69722419	+	19.5234	1.05e-07	0.0435	CTGCCACTACCAACGATGCCCACCAGGGGACGA
MA1930.2	CTCF	chr1_hap1	74625761	74625793	-	19.5234	1.05e-07	0.0435	GAGCAGTTCCACAGCACAACCCGCAGATGACAG
MA1930.2	CTCF	chr8_hap1	77874275	77874307	+	19.5234	1.05e-07	0.0435	ATCCACAGGGCAGTCCTGGCCACAAGGTGGCAG
MA1930.2	CTCF	chr19_hap1	81504915	81504947	-	19.5234	1.05e-07	0.0435	GTGTTTTGCTGGCCTCCAAACAGGAGGTGGCAC
MA1930.2	CTCF	chr13_hap1	82842243	82842275	-	19.5234	1.05e-07	0.0435	CAGTGGATCCCGCACCTGGGCTGCAGGTGGAGC
MA1930.2	CTCF	chr19_hap1	93599930	93599962	-	19.5234	1.05e-07	0.0435	GTGTCTTTGCAGCCACTTGCCAGCAGGGTGCGC
MA1930.2	CTCF	chr15_hap1	99184225	99184257	+	19.5234	1.05e-07	0.0435	cagtggatcccgcacctgggctgcaggtggagc
MA1930.2	CTCF	chr18_hap1	110322004	110322036	+	19.5234	1.05e-07	0.0435	GGGCTGTGCTGCACCCAGAACTCCAGGTGGCCC
MA1930.2	CTCF	chr8_hap1	112645233	112645265	-	19.5234	1.05e-07	0.0435	CAGTGGATCCCGCACCTGGGCTGCAGGTGGAGC
MA1930.2	CTCF	chr11_hap1	134338939	134338971	+	19.5234	1.05e-07	0.0435	CTCCAGTACCGGGTCACAGCCCCAAGGGGCAGC
MA1930.2	CTCF	chr7_hap1	139028457	139028489	+	19.5234	1.05e-07	0.0435	ATGCAGTCTGAATCGCAGACCACCAGAGGGTCT
MA1930.2	CTCF	chr8_hap1	139916883	139916915	-	19.5234	1.05e-07	0.0435	CTGCATTTCTCACACGTTTCCAGTTGATGCTGC
MA1930.2	CTCF	chr6_hap1	140263116	140263148	-	19.5234	1.05e-07	0.0435	CAGCATCTCTGGCCTCAACCCACTAGAGGCCAA
MA1930.2	CTCF	chr7_hap1	140409449	140409481	+	19.5234	1.05e-07	0.0435	CTGGagttccctcccccagcctcctgggGTGGC
MA1930.2	CTCF	chr6_hap1	145392768	145392800	-	19.5234	1.05e-07	0.0435	GGGCTGTCCTCCTCCAGGCCCAGCAGAAGGCTC
MA1930.2	CTCF	chr2_hap1	6195360	6195392	-	19.514	1.06e-07	0.0435	GTCCCGGGCCCGGGGCTGGCCAGCAGCGGGCGG
MA1930.2	CTCF	chr10_hap1	8888350	8888382	-	19.514	1.06e-07	0.0435	CTGCTCAGCCAGAGTGGCACCACCAGTGGGCAG
MA1930.2	CTCF	chr16_hap1	10747506	10747538	+	19.514	1.06e-07	0.0435	CAGCACTGGAGGACAGCCACCAGCAGGTGGGAA
MA1930.2	CTCF	chr18_hap1	13268666	13268698	+	19.514	1.06e-07	0.0435	GAGCAGACCCTCCCCTGAGCCtccaggaggaac
MA1930.2	CTCF	chr18_hap1	13627166	13627198	-	19.514	1.06e-07	0.0435	CTGCACTGCATCCAGCCTGGCGACAGAGGGAAA
MA1930.2	CTCF	chr5_hap1	15511214	15511246	-	19.514	1.06e-07	0.0435	CGCCGCAGCCAGGTGGCGGCCGGCAGAGGGCGC
MA1930.2	CTCF	chr17_hap1	21497556	21497588	-	19.514	1.06e-07	0.0435	GGGCAGTGGAAGCAGCGGGCCCCCAGGGAGCAT
MA1930.2	CTCF	chrX_hap1	22754141	22754173	-	19.514	1.06e-07	0.0435	CTGCATTTCTAAGAGGATTCCAGTAGATGTTGG
MA1930.2	CTCF	chr2_hap1	32418349	32418381	+	19.514	1.06e-07	0.0435	ctgcccagattcctcagatccagcagggggaag
MA1930.2	CTCF	chr16_hap1	33601468	33601500	-	19.514	1.06e-07	0.0435	CTGCATGGCCTCTCAAAGTACAGAAGGGGGCAA
MA1930.2	CTCF	chr22_hap1	40097990	40098022	-	19.514	1.06e-07	0.0435	CTGCAGTTCCATCTATGTTGCTGCTGAGGGCAT
MA1930.2	CTCF	chr7_hap1	46155323	46155355	+	19.514	1.06e-07	0.0435	CTGCAGCGTCACATTGCTGCCCAGAGGCGGCAC
MA1930.2	CTCF	chr7_hap1	46177282	46177314	+	19.514	1.06e-07	0.0435	CTGCAGCGTCACATTGCTGCCCAGAGGCGGCAC
MA1930.2	CTCF	chr6_hap1	48028234	48028266	-	19.514	1.06e-07	0.0435	CTGCAGCTCTGGCCAGGGGCCTCCTGAGGTACC
MA1930.2	CTCF	chr5_hap1	55297071	55297103	-	19.514	1.06e-07	0.0435	AGGCTCTGCCCGCAGCCCACCTGCAGGAGGCCG
MA1930.2	CTCF	chr11_hap1	58461891	58461923	+	19.514	1.06e-07	0.0435	CAGCATCCATGGCctccacccaccagatgccag
MA1930.2	CTCF	chr18_hap1	61269118	61269150	-	19.514	1.06e-07	0.0435	AAGCATCTCTGGCCTCTACCCACCAGATGCCAG
MA1930.2	CTCF	chr18_hap1	63183770	63183802	-	19.514	1.06e-07	0.0435	CAGTGGGCCCTGGCTCTGGACACCAGGTGGAGC
MA1930.2	CTCF	chr18_hap1	63440107	63440139	-	19.514	1.06e-07	0.0435	GTGGACATGACTCCCGCATCCACCAGAGGGCGC
MA1930.2	CTCF	chr18_hap1	65058360	65058392	-	19.514	1.06e-07	0.0435	GTGGACATGACTCCCGCATCCACCAGAGGGCGC
MA1930.2	CTCF	chr23_hap1	69607889	69607921	+	19.514	1.06e-07	0.0435	TGGCATCTCTGGCCCCAACCCACTAGGTGCCAG
MA1930.2	CTCF	chr6_hap1	71315047	71315079	+	19.514	1.06e-07	0.0435	GTGTGGCTGCGGCAGCGGGACACTGGATGGCAC
MA1930.2	CTCF	chr6_hap1	71519197	71519229	-	19.514	1.06e-07	0.0435	GTGTGGCTGCGGCAGCGGGACACTGGATGGCAC
MA1930.2	CTCF	chr2_hap1	73041042	73041074	-	19.514	1.06e-07	0.0435	TTGTAACACGCTCTCCAGGGCACCAGGGGTCAC
MA1930.2	CTCF	chr6_hap1	73271538	73271570	+	19.514	1.06e-07	0.0435	GTGTGGCTGCGGCAGCGGGACACTGGATGGCAC
MA1930.2	CTCF	chr6_hap1	73472461	73472493	-	19.514	1.06e-07	0.0435	GTGTGGCTGCGGCAGCGGGACACTGGATGGCAC
MA1930.2	CTCF	chr6_hap1	73739495	73739527	-	19.514	1.06e-07	0.0435	GTGTGGCTGCGGCAGCGGGACACTGGATGGCAC
MA1930.2	CTCF	chr6_hap1	74636188	74636220	-	19.514	1.06e-07	0.0435	GTGTGGCTGCGGCAGCGGGACACTGGATGGCAC
MA1930.2	CTCF	chr6_hap1	75215374	75215406	-	19.514	1.06e-07	0.0435	GTGTGGCTGCGGCAGCGGGACACTGGATGGCAC
MA1930.2	CTCF	chr6_hap1	76000408	76000440	+	19.514	1.06e-07	0.0435	GTGTGGCTGCGGCAGCGGGACACTGGATGGCAC
MA1930.2	CTCF	chr6_hap1	76201343	76201375	-	19.514	1.06e-07	0.0435	GTGTGGCTGCGGCAGCGGGACACTGGATGGCAC
MA1930.2	CTCF	chr4_hap1	80051015	80051047	-	19.514	1.06e-07	0.0435	ATGCAGGGCGGGGCTGGGGTCACCTGAGGTCAC
MA1930.2	CTCF	chr18_hap1	85239075	85239107	-	19.514	1.06e-07	0.0435	TTGCAGTACAGGCCTCAAGCCAGGTGGGGTAGG
MA1930.2	CTCF	chr19_hap1	86091516	86091548	-	19.514	1.06e-07	0.0435	CTGCAGTTCTCCTCTGTACTCTCTGGGGGTCAG
MA1930.2	CTCF	chr19_hap1	88294406	88294438	-	19.514	1.06e-07	0.0435	CTCCAGTTCTTCCAGATGTCCTCCAGGTGTCTG
MA1930.2	CTCF	chr18_hap1	92056284	92056316	+	19.514	1.06e-07	0.0435	CTCCGCACCCGGGGCCCGGGCAGAAGGGGGCGC
MA1930.2	CTCF	chr5_hap1	95368197	95368229	+	19.514	1.06e-07	0.0435	CTGCAGATAATCACCATGCCCACCAGGAGCAGC
MA1930.2	CTCF	chr14_hap1	98214341	98214373	-	19.514	1.06e-07	0.0435	CTGCCTTGCCCATAGGCAACCACCTGGTGGGAG
MA1930.2	CTCF	chr3_hap1	100314019	100314051	-	19.514	1.06e-07	0.0435	CTGCAGTAGCCCCGGCTGACACCTTGATGGCAG
MA1930.2	CTCF	chr4_hap1	113182636	113182668	-	19.514	1.06e-07	0.0435	GTGCTGGGATCCTGGCTGAGCAGCAGGTGGCTG
MA1930.2	CTCF	chr1_hap1	114008405	114008437	+	19.514	1.06e-07	0.0435	GAGCAGTTTCCCATCCCTTACCCCGGGTGGCAC
MA1930.2	CTCF	chr9_hap1	123723321	123723353	-	19.514	1.06e-07	0.0435	CCACATTCTCACCTGCTGGCCAGAGGAGGGCAC
MA1930.2	CTCF	chr8_hap1	128582089	128582121	+	19.514	1.06e-07	0.0435	GTGCAGGGTCAGCAGATGTTCACTGGGTGGTAG
MA1930.2	CTCF	chr10_hap1	132207688	132207720	+	19.514	1.06e-07	0.0435	gtgcagtgggcaacagtgggcaacagagggaga
MA1930.2	CTCF	chr2_hap1	136692253	136692285	-	19.514	1.06e-07	0.0435	CTCCAGTGCCCGCCGGCTGCCCCTTGGGCGCGC
MA1930.2	CTCF	chr8_hap1	138054892	138054924	-	19.514	1.06e-07	0.0435	CTGCTCACCAGCCAGGCTGCCAGAAGAGGACAG
MA1930.2	CTCF	chr8_hap1	373750	373782	-	19.5047	1.06e-07	0.0435	CTGCATTTGGACATTCTGAGCACTAGGAGGCCT
MA1930.2	CTCF	chr16_hap1	14059573	14059605	-	19.5047	1.06e-07	0.0435	CCGCCGTCCCGCCCCCCGGCCAATGGGGAGCGA
MA1930.2	CTCF	chr17_hap1	14236086	14236118	+	19.5047	1.06e-07	0.0435	AGGCTCCTACAGCTGCTGCCCGCCAGGGGGCAA
MA1930.2	CTCF	chr22_hap1	15008026	15008058	+	19.5047	1.06e-07	0.0435	CTGCCCAGCCCCAAGGCCGCCCCCAGGGAGCAG
MA1930.2	CTCF	chr3_hap1	17259734	17259766	+	19.5047	1.06e-07	0.0435	CAGCAGGCTGCCCCTGCCAGCAGCAGGGGCCAG
MA1930.2	CTCF	chr18_hap1	20322026	20322058	+	19.5047	1.06e-07	0.0435	GGGCTCTGGCAGCAGCTGGGCTGGAGGGGGCAG
MA1930.2	CTCF	chr18_hap1	23421429	23421461	+	19.5047	1.06e-07	0.0435	TCGCATCTCTCCCTTTTTACCAGCAGGGGGTGT
MA1930.2	CTCF	chr5_hap1	24808371	24808403	+	19.5047	1.06e-07	0.0435	CTGTAGTGCCACCTGTTGGTCAGTAAGAGGCAT
MA1930.2	CTCF	chr19_hap1	25292051	25292083	+	19.5047	1.06e-07	0.0435	CTGATGTGTCTGCGGCCACCCAGCTGGAGGCGG
MA1930.2	CTCF	chr13_hap1	32468375	32468407	+	19.5047	1.06e-07	0.0435	CTGCTAGCAGGGGAGTGGGCCTGTAGAGGGCGT
MA1930.2	CTCF	chrX_hap1	37422348	37422380	+	19.5047	1.06e-07	0.0435	CTGGAGTTCCAAGAATAAATCACTAGGTGGCTC
MA1930.2	CTCF	chr13_hap1	38959535	38959567	+	19.5047	1.06e-07	0.0435	caggagtgacccaCAGCACCCAGCTGGGGGCAG
MA1930.2	CTCF	chr6_hap1	40126682	40126714	+	19.5047	1.06e-07	0.0435	CTGAAGTGGGACCACTGGGCCAGAAGCTGGTGC
MA1930.2	CTCF	chr1_hap1	40786668	40786700	+	19.5047	1.06e-07	0.0435	CTGCAGGCTCCAGACTTCACCACGGGGTGGCCA
MA1930.2	CTCF	chr23_hap1	40826930	40826962	+	19.5047	1.06e-07	0.0435	CTGCAGCTGAAACTCTGTGACTGCTGGGGGCAG
MA1930.2	CTCF	chr16_hap1	43033479	43033511	-	19.5047	1.06e-07	0.0435	CCGCGGCCCGCGCTCCCCGCCTCCAGGTGCGGC
MA1930.2	CTCF	chr8_hap1	44824722	44824754	+	19.5047	1.06e-07	0.0435	CTGCAGGGCCAGACTTAAGCCAGGAGAAGCCAA
MA1930.2	CTCF	chr14_hap1	44923095	44923127	-	19.5047	1.06e-07	0.0435	GTGCAGGCCAGTCTGAAGGCCCACAGGTGGCAT
MA1930.2	CTCF	chr12_hap1	59065459	59065491	+	19.5047	1.06e-07	0.0435	GTGCAGTGCCCCCACCCCGACCCCTGGGGTCCA
MA1930.2	CTCF	chr14_hap1	69259445	69259477	-	19.5047	1.06e-07	0.0435	CTGCAAAGGTCCAGCATCTGCACTAGAGGGAGC
MA1930.2	CTCF	chr3_hap1	73687889	73687921	-	19.5047	1.06e-07	0.0435	GTGCACTTCCTCTGTTCTCCCTCTGGGTGGAAG
MA1930.2	CTCF	chr18_hap1	74852115	74852147	+	19.5047	1.06e-07	0.0435	ctgcactccaggctgggcgacagagggaggctc
MA1930.2	CTCF	chr3_hap1	77881956	77881988	+	19.5047	1.06e-07	0.0435	GAGCAGAGACAGCCTGGGACCAGCAGGTGGGTG
MA1930.2	CTCF	chr10_hap1	84836091	84836123	+	19.5047	1.06e-07	0.0435	CGGGATGCGCCCCCGGAGCCCACTAGAGGGCGC
MA1930.2	CTCF	chr4_hap1	86321202	86321234	-	19.5047	1.06e-07	0.0435	GGGCACTGTGGGGACGGAGCCTGCAGACGGCGG
MA1930.2	CTCF	chr9_hap1	86325670	86325702	-	19.5047	1.06e-07	0.0435	AGGCCTTCCTTGTCTCTGACCAGCAGGGGGCTC
MA1930.2	CTCF	chr5_hap1	87264716	87264748	-	19.5047	1.06e-07	0.0435	ATGGAGTGTCCCAAGAGAGCCAGGAGGAGGCAC
MA1930.2	CTCF	chr10_hap1	96744057	96744089	+	19.5047	1.06e-07	0.0435	CAGCACTCAGGCCTGGGAGACAGCAGGTGTCAG
MA1930.2	CTCF	chr11_hap1	102850516	102850548	-	19.5047	1.06e-07	0.0435	ATGAGGCTTCTTCACCCTTCCAGTAGAGGGCGC
MA1930.2	CTCF	chrX_hap1	113262636	113262668	+	19.5047	1.06e-07	0.0435	TTGTAATGACACCACGTAGCCACAAGATGtcaa
MA1930.2	CTCF	chr13_hap1	121370579	121370611	-	19.5047	1.06e-07	0.0435	GAGCAGGTGTGGCTGCAGCCCACTGGATGGTGG
MA1930.2	CTCF	chr2_hap1	125730538	125730570	+	19.5047	1.06e-07	0.0435	CTGCAGCTCCAGCTGTAGACCCCTAAGGGGCTT
MA1930.2	CTCF	chr8_hap1	126661440	126661472	+	19.5047	1.06e-07	0.0435	CTGTCTTTATTCTATACAACCACTAGATGGCAC
MA1930.2	CTCF	chr9_hap1	130076321	130076353	-	19.5047	1.06e-07	0.0435	CTGCAATTTCCAGCCCAGGCCAGAAGGGTCAGC
MA1930.2	CTCF	chr2_hap1	5314817	5314849	-	19.4953	1.07e-07	0.0435	CAGCAGTCCTGAGGGGTGCCCTGTGGGTGGTAG
MA1930.2	CTCF	chr2_hap1	6302151	6302183	+	19.4953	1.07e-07	0.0435	GTGCAGTGGGCGCTGCCTGTCACCTGGAGGTCC
MA1930.2	CTCF	chr22_hap1	8884762	8884794	+	19.4953	1.07e-07	0.0435	CAGCTGGGCCCAGCCCCAGCCAACAGAGGTCTG
MA1930.2	CTCF	chrY_hap2	10198588	10198620	-	19.4953	1.07e-07	0.0435	CTGTAGTCCCAGCTACTCACCAGCAGGCTGAGG
MA1930.2	CTCF	chr14_hap1	10544904	10544936	+	19.4953	1.07e-07	0.0435	cagcaggaCAGCCGTGCATCCCCTGGATGGcac
MA1930.2	CTCF	chr8_hap1	12950552	12950584	-	19.4953	1.07e-07	0.0435	CCGCCGGGCAGGAAGGAGGCCAGGAGAGGGAGG
MA1930.2	CTCF	chr20_hap1	13671808	13671840	-	19.4953	1.07e-07	0.0435	CTGCAGCACTGGCAGCAGGAAGCCAGGTGGCCC
MA1930.2	CTCF	chr18_hap1	14631441	14631473	+	19.4953	1.07e-07	0.0435	CAGCAGCACAGCCCGGCAGACTGCAGGGGCCAG
MA1930.2	CTCF	chr16_hap1	15595939	15595971	+	19.4953	1.07e-07	0.0435	GAGCAATCCCAGAGGCCTGCCTGGAGGTGGGGC
MA1930.2	CTCF	chr1_hap1	37598717	37598749	+	19.4953	1.07e-07	0.0435	CAGCCCCGTCCTGCGTCTCCCGGCAGGTGGCGG
MA1930.2	CTCF	chr22_hap1	41775276	41775308	-	19.4953	1.07e-07	0.0435	CCCCAGCCCCTCTTCCCTGCCAGCAGGTGGGGG
MA1930.2	CTCF	chr6_hap1	44384882	44384914	+	19.4953	1.07e-07	0.0435	CAGCATacctggcttctacccactagatgtcag
MA1930.2	CTCF	chr7_hap1	51468601	51468633	+	19.4953	1.07e-07	0.0435	atGCAGTACATCATATTAACCACTGGGTGGCCT
MA1930.2	CTCF	chr20_hap1	53746556	53746588	+	19.4953	1.07e-07	0.0435	CAGCACTGACAGATGCCCTCCCCTAGAGGACAG
MA1930.2	CTCF	chr11_hap1	54130611	54130643	-	19.4953	1.07e-07	0.0435	CAGTAGAGCCCCCGAGGGCCCACTAGAGGGGAT
MA1930.2	CTCF	chr5_hap1	57250471	57250503	+	19.4953	1.07e-07	0.0435	CTGCCCCTCCTGATCCAGTACACTAGGGGTCAG
MA1930.2	CTCF	chr18_hap1	63522307	63522339	-	19.4953	1.07e-07	0.0435	TTGCAGGGCTACGAGTGGGGCTCTAGATGTCAC
MA1930.2	CTCF	chr20_hap1	64409632	64409664	+	19.4953	1.07e-07	0.0435	cagcatccctggactctacccaccagatgccag
MA1930.2	CTCF	chr7_hap1	64777198	64777230	+	19.4953	1.07e-07	0.0435	ctgaggtaccgggttcatctcactagggggtgc
MA1930.2	CTCF	chr9_hap1	65386721	65386753	-	19.4953	1.07e-07	0.0435	CTGCATTCTCATGGGGAAGCCAGGGGAGGGAAC
MA1930.2	CTCF	chr16_hap1	70474092	70474124	-	19.4953	1.07e-07	0.0435	TTGTGCTGGTTGCCTCCTGCCAGGAGGTGGTGC
MA1930.2	CTCF	chr19_hap1	73333107	73333139	-	19.4953	1.07e-07	0.0435	CTCCAAGCTCGTACCTCTGCCACCAGGTGGCTC
MA1930.2	CTCF	chr8_hap1	74374458	74374490	+	19.4953	1.07e-07	0.0435	CTGCAGTGAGCACGTGGGAACGGTGGGTGGTAG
MA1930.2	CTCF	chr1_hap1	74617456	74617488	+	19.4953	1.07e-07	0.0435	GTGCAATTATAGAAAACTTCCACTAGGAGGAGG
MA1930.2	CTCF	chr16_hap1	75979627	75979659	+	19.4953	1.07e-07	0.0435	TTGTAATACTGGCTTGTCTCCACGAGATGTCGC
MA1930.2	CTCF	chr16_hap1	84550994	84551026	+	19.4953	1.07e-07	0.0435	TTGTAATTCAGCTGCATGCACACCAGGTGGCAA
MA1930.2	CTCF	chr2_hap1	85663746	85663778	-	19.4953	1.07e-07	0.0435	GCGGCTTCTCCCTCCGTGGCCACCAGGGGGCGC
MA1930.2	CTCF	chr2_hap1	87209017	87209049	+	19.4953	1.07e-07	0.0435	CAGTATTCctagcctctacccactagatgccag
MA1930.2	CTCF	chr12_hap1	89058144	89058176	+	19.4953	1.07e-07	0.0435	CGGGAGCGGCCTGTGCGGGCCGCCCGGGGGCGC
MA1930.2	CTCF	chr10_hap1	92017451	92017483	-	19.4953	1.07e-07	0.0435	CGGCGGTGGGGGAGCGGTGGCACTGGGGGGCAG
MA1930.2	CTCF	chr1_hap1	94191272	94191304	-	19.4953	1.07e-07	0.0435	CTGCACTGCAGCCCCATGTGCACCAAGGGCCCC
MA1930.2	CTCF	chr9_hap1	100541167	100541199	-	19.4953	1.07e-07	0.0435	TTGCAGCGGACACTGAAACCCTCTAGGGGGCCA
MA1930.2	CTCF	chr18_hap1	108865192	108865224	-	19.4953	1.07e-07	0.0435	CTGCTCTCCTCCTGCCGGGCCGGATGATGGAGC
MA1930.2	CTCF	chrX_hap1	112449089	112449121	-	19.4953	1.07e-07	0.0435	CTGAGGTACCGGGTTCATCTCACTAGGGGGTGC
MA1930.2	CTCF	chr19_hap1	120713977	120714009	+	19.4953	1.07e-07	0.0435	CTGCAATGCGCCAACTACAACAGTAGGTGCTGG
MA1930.2	CTCF	chr4_hap1	126393285	126393317	-	19.4953	1.07e-07	0.0435	CTGCCCTTCCCAGGCATGGCCAATCGGGGACAC
MA1930.2	CTCF	chr13_hap1	127649814	127649846	-	19.4953	1.07e-07	0.0435	GTGCTGTGCGGGTGGCAGGCCACATGGGGCAGG
MA1930.2	CTCF	chr5_hap1	132935890	132935922	-	19.4953	1.07e-07	0.0435	CTGAGGTACCGGGTTCATCTCACTAGGGGGTGC
MA1930.2	CTCF	chr2_hap1	141239100	141239132	-	19.4953	1.07e-07	0.0435	TAGCAGAACTGACCCCAGCCCTGGAGGTGGCAC
MA1930.2	CTCF	chr4_hap1	155501635	155501667	-	19.4953	1.07e-07	0.0435	CAGTATTCCTAGCCTCTACCCACTAGATGCCAG
MA1930.2	CTCF	chr2_hap1	5886358	5886390	+	19.486	1.08e-07	0.0435	GTGCTGCTTCAGCTGTAAGCAAGGAGGGGGCAC
MA1930.2	CTCF	chr17_hap1	7807122	7807154	-	19.486	1.08e-07	0.0435	CTGCAATTGGAGCTTCTGAGCGCTAGGAGGCCT
MA1930.2	CTCF	chr17_hap1	7809343	7809375	-	19.486	1.08e-07	0.0435	CTGCAATTGGAGCTTCTGAGCGCTAGGAGGCCT
MA1930.2	CTCF	chr16_hap1	10068025	10068057	-	19.486	1.08e-07	0.0435	ATGCCCTTCGGAGGGGCCACCAGGGGAGGGCAC
MA1930.2	CTCF	chr17_hap1	11426245	11426277	+	19.486	1.08e-07	0.0435	GGGAGGTGCCGGGGAGGAGCCGGCAGGTGGCAG
MA1930.2	CTCF	chr14_hap1	14456675	14456707	-	19.486	1.08e-07	0.0435	TTGTGCTCCCAGGCCCCAGCCACAAGGAGGAGG
MA1930.2	CTCF	chr18_hap1	14710236	14710268	+	19.486	1.08e-07	0.0435	TTGCACGGCTCGGGGCGCGCCGCCGGGTGGCCT
MA1930.2	CTCF	chr14_hap1	18515067	18515099	+	19.486	1.08e-07	0.0435	GTGCAGAGCAGCCAGAGGCCCTGGAGGGGGAAA
MA1930.2	CTCF	chr22_hap1	19933468	19933500	+	19.486	1.08e-07	0.0435	CAGCAGTGCCAGGCCCTGGACTCCTCGGGGCAC
MA1930.2	CTCF	chr13_hap1	20426956	20426988	-	19.486	1.08e-07	0.0435	TAGCAGGCAGTGTACACGACCACCAGAGGGAGG
MA1930.2	CTCF	chr5_hap1	20675033	20675065	-	19.486	1.08e-07	0.0435	CGGCATTGCTGACGCCGTCCCTCAAGGGGGCCA
MA1930.2	CTCF	chr5_hap1	25414620	25414652	+	19.486	1.08e-07	0.0435	CTGCAGTGGCCCACTGAGGCCATCAGAGGCTCT
MA1930.2	CTCF	chr24_hap1	27241879	27241911	-	19.486	1.08e-07	0.0435	CGCCTGCTCTCAGGAGCGACCGCCAGGGGGCGC
MA1930.2	CTCF	chr13_hap1	28802822	28802854	+	19.486	1.08e-07	0.0435	GCGAACGTGGGCGCCGTGTCCACCAGAGGGCGC
MA1930.2	CTCF	chr11_hap1	36237306	36237338	-	19.486	1.08e-07	0.0435	CTGCTTTGGCTGGAGGCTGCCCCCTGGGGGAGG
MA1930.2	CTCF	chr13_hap1	41663738	41663770	+	19.486	1.08e-07	0.0435	CTGCAGAGGCATGGGGTGAGCATCAGGTGGAGC
MA1930.2	CTCF	chr19_hap1	44793303	44793335	+	19.486	1.08e-07	0.0435	CTGCGGGGCCAGACACATGGCAGCAGGAGCCAC
MA1930.2	CTCF	chr21_hap1	46905042	46905074	-	19.486	1.08e-07	0.0435	CTGCAGGTGATGGGCCCCTCCTGTCGGGGGCTC
MA1930.2	CTCF	chr20_hap1	50958763	50958795	+	19.486	1.08e-07	0.0435	CTGGACTGCAGAAGGAAAGCCTGCAGATGGCAG
MA1930.2	CTCF	chr21_hap1	52090621	52090653	+	19.486	1.08e-07	0.0435	CTGCAGTACAGGAAGGACCCCAAAAGGTGGTGA
MA1930.2	CTCF	chr8_hap1	53912729	53912761	+	19.486	1.08e-07	0.0435	TAGCATTTCTGCCATCTTTCCTGGAGGTGGCTC
MA1930.2	CTCF	chr14_hap1	56133838	56133870	+	19.486	1.08e-07	0.0435	CAGTTCAGTTCCCAGCCAGCCACCAGGTGGCCG
MA1930.2	CTCF	chr9_hap1	59329523	59329555	-	19.486	1.08e-07	0.0435	CTGCCCTTCCTCCCACACCCCCGTGGAGGGTAC
MA1930.2	CTCF	chr21_hap1	59410611	59410643	-	19.486	1.08e-07	0.0435	CTGCTCTGCCCCCCAGTGACCAGCTGATGCAAA
MA1930.2	CTCF	chr24_hap1	62818763	62818795	+	19.486	1.08e-07	0.0435	GTGCTTTGCTGACCAGCAGCCTCCAGGTTGCAC
MA1930.2	CTCF	chr9_hap1	63077454	63077486	+	19.486	1.08e-07	0.0435	GGGCTGCCCTGCCCAGGGTCCTGGAGGGGGCAC
MA1930.2	CTCF	chrX_hap1	66072038	66072070	-	19.486	1.08e-07	0.0435	TAGCTGTTCCTTGTTTGCACCACCAAGGGGCGC
MA1930.2	CTCF	chr11_hap1	68636716	68636748	+	19.486	1.08e-07	0.0435	GTGTATTTTTAAGTCAGAGCCAGTAGGTGTCAC
MA1930.2	CTCF	chr1_hap1	72861908	72861940	-	19.486	1.08e-07	0.0435	CTGCATTTCTGGCATGGGTACTGCAGGGAGCAG
MA1930.2	CTCF	chr5_hap1	82024771	82024803	-	19.486	1.08e-07	0.0435	GAGCAGTGCCGTGGAGGGGCCAGCAGGGCCCAG
MA1930.2	CTCF	chr18_hap1	82598284	82598316	+	19.486	1.08e-07	0.0435	ATGCAGCTCTCCCAGAGTGGCAGCAGGTGACAA
MA1930.2	CTCF	chr21_hap1	86060109	86060141	+	19.486	1.08e-07	0.0435	CAGCAGGGGCCACAGCTGGGCTGCAGAGGTCCC
MA1930.2	CTCF	chr1_hap1	91017480	91017512	+	19.486	1.08e-07	0.0435	CGGGCCTGGTGCGACGCAGCCACTAGGGGGCAG
MA1930.2	CTCF	chr7_hap1	97590884	97590916	+	19.486	1.08e-07	0.0435	TACCAATCACCCCCACTAGCCACCAGGGGTCAC
MA1930.2	CTCF	chr14_hap1	98478648	98478680	+	19.486	1.08e-07	0.0435	GAGCCCAGGGACCCCCGGGCCAGCGGAGGGCAG
MA1930.2	CTCF	chr9_hap1	99384880	99384912	-	19.486	1.08e-07	0.0435	CTGCATTTCCAGCAAGTTCCCAGGTGGTGTTGC
MA1930.2	CTCF	chr1_hap1	100095108	100095140	-	19.486	1.08e-07	0.0435	GTGCAGTGCCTGGGGTGGCCCTGCAGGGGAGCC
MA1930.2	CTCF	chr10_hap1	104011956	104011988	+	19.486	1.08e-07	0.0435	CGGCACCTCGGCCTCCTTGCCACAAGGGCCCGC
MA1930.2	CTCF	chr4_hap1	117867051	117867083	-	19.486	1.08e-07	0.0435	TTGAAGTCCTCGTCATCTTCCAGCAGGCGGCAG
MA1930.2	CTCF	chr10_hap1	118704872	118704904	-	19.486	1.08e-07	0.0435	CTCCATTTCCTCCTACACCCCGGAAGAGGGTGC
MA1930.2	CTCF	chr10_hap1	126239038	126239070	+	19.486	1.08e-07	0.0435	ctgtaatcccagcactttcacagCAGGGGTTGC
MA1930.2	CTCF	chrX_hap1	128045032	128045064	-	19.486	1.08e-07	0.0435	ATGCTGTGCTGCCCTCAATCCACTAGGGGAAAT
MA1930.2	CTCF	chr10_hap1	129115184	129115216	-	19.486	1.08e-07	0.0435	ATGCAGGCCCCTGATATGAACAGTGGATGGCAG
MA1930.2	CTCF	chr7_hap1	133772739	133772771	+	19.486	1.08e-07	0.0435	GAGCAGACTCTGGGGTCCCCCAGCAGGAGGCAC
MA1930.2	CTCF	chr3_hap1	134571271	134571303	-	19.486	1.08e-07	0.0435	CTGCAGGTCCCGATCCCTGCCCCGGGGGGAGGC
MA1930.2	CTCF	chr5_hap1	148621661	148621693	-	19.486	1.08e-07	0.0435	CTGCCGCTCCCTCGCGGGCCCCACAGGAGGCAG
MA1930.2	CTCF	chr16_hap1	14768609	14768641	+	19.4766	1.08e-07	0.0435	CAGCAGAACAGGCTGACTGGCAGCGGGGGGTGG
MA1930.2	CTCF	chr2_hap1	17294013	17294045	-	19.4766	1.08e-07	0.0435	CAGCATCCCTGACCTCAACCCACTAGATGTCAC
MA1930.2	CTCF	chr1_hap1	18158599	18158631	+	19.4766	1.08e-07	0.0435	TTGCATCCCACTGCAAAGGCCAAGAGGGGGCAG
MA1930.2	CTCF	chr3_hap1	19873981	19874013	+	19.4766	1.08e-07	0.0435	CTGCATTTGCTTATTCCAGACACCCGGAGGCAC
MA1930.2	CTCF	chr11_hap1	20090382	20090414	+	19.4766	1.08e-07	0.0435	CTGTACTTCCCAAACGGTGCCAACAGGTGCAGG
MA1930.2	CTCF	chr23_hap1	20490002	20490034	-	19.4766	1.08e-07	0.0435	GGGCTGTGCGCACCATTCCCCTATAGGGGGCAG
MA1930.2	CTCF	chr6_hap1	21657757	21657789	+	19.4766	1.08e-07	0.0435	cagcaccccTGGCCCCTACCCtctagatgccag
MA1930.2	CTCF	chr13_hap1	28771609	28771641	-	19.4766	1.08e-07	0.0435	CGTGAGCGGCCGCCTCTCACCACCAGGGGGCGC
MA1930.2	CTCF	chr4_hap1	34776153	34776185	-	19.4766	1.08e-07	0.0435	CAGCAGTGTTTCCACAAGCCCTCCAGGTGACTG
MA1930.2	CTCF	chr11_hap1	35747859	35747891	+	19.4766	1.08e-07	0.0435	CTGCCTCTCCCTCTTCTGGACTCTTGAGGGCAG
MA1930.2	CTCF	chr7_hap1	37568379	37568411	+	19.4766	1.08e-07	0.0435	CTGCAGTTCCAGCAATGGCCCAGAGGGGGCACT
MA1930.2	CTCF	chr6_hap1	38670332	38670364	+	19.4766	1.08e-07	0.0435	CTGGCAGGCCCGAGGCCTGGCACCAGGGGGCAG
MA1930.2	CTCF	chr20_hap1	39252913	39252945	+	19.4766	1.08e-07	0.0435	GTTCCGCTGCCAGGCCCGCCCGGCAGGGGGCGC
MA1930.2	CTCF	chr8_hap1	40336702	40336734	-	19.4766	1.08e-07	0.0435	CTGAAGTTCAAGAGGCAGGACAGCAGACGGCTC
MA1930.2	CTCF	chr17_hap1	43283937	43283969	+	19.4766	1.08e-07	0.0435	cagtggatctcgCACCAGGgcagcaggtggagc
MA1930.2	CTCF	chr14_hap1	50553112	50553144	+	19.4766	1.08e-07	0.0435	CAGCACTGCAGCAAGACCCTCAGCAGGGGGGAG
MA1930.2	CTCF	chr9_hap1	55030595	55030627	-	19.4766	1.08e-07	0.0435	GTGCAGAGGAGAATGCTGGCCAGTGGGGGAAGC
MA1930.2	CTCF	chr20_hap1	63896321	63896353	-	19.4766	1.08e-07	0.0435	CTGCACCTCCCACTCGGGGGCTGGCGGGGGTGC
MA1930.2	CTCF	chr3_hap1	69683314	69683346	-	19.4766	1.08e-07	0.0435	CAGCATCCCTGGCCTCTACTCACTAGGTGGCAA
MA1930.2	CTCF	chr22_hap1	74243223	74243255	-	19.4766	1.08e-07	0.0435	CTGCGGATGAGGCCAACCAGCACCAGGAGGCAG
MA1930.2	CTCF	chr5_hap1	88717483	88717515	+	19.4766	1.08e-07	0.0435	CTGCCATTTGGCCTTCCCACCAGCAGAAGCTGC
MA1930.2	CTCF	chr1_hap1	99261910	99261942	+	19.4766	1.08e-07	0.0435	CTGCAGGTCCCCTGGGTCACCTCCAGAGAGGGG
MA1930.2	CTCF	chr17_hap1	99713109	99713141	+	19.4766	1.08e-07	0.0435	CTGCAATGCCTCGTCCCATCCTGCGAGGGCCGC
MA1930.2	CTCF	chr13_hap1	103059013	103059045	-	19.4766	1.08e-07	0.0435	CTGCACTGCCCACACCAGGGCCCTGGGGGTGGG
MA1930.2	CTCF	chr13_hap1	106771008	106771040	+	19.4766	1.08e-07	0.0435	AAGCAGCTCCCCCCCACACGCAGAAGAGGGGGC
MA1930.2	CTCF	chr6_hap1	109411971	109412003	-	19.4766	1.08e-07	0.0435	CTGCAGTTCTTAACCTCTTGCAGGAGAGGGGAG
MA1930.2	CTCF	chrX_hap1	109962407	109962439	+	19.4766	1.08e-07	0.0435	CAGCAATAGAGGCACCATGGCTCAAGGGGGCAG
MA1930.2	CTCF	chr8_hap1	110255764	110255796	+	19.4766	1.08e-07	0.0435	GAGACGCCACACCTTCCTGCCACTAGATGGCAC
MA1930.2	CTCF	chr3_hap1	112690052	112690084	+	19.4766	1.08e-07	0.0435	GTGCATCCCTGCCCTCTGTacactagatgtcag
MA1930.2	CTCF	chr14_hap1	118461928	118461960	+	19.4766	1.08e-07	0.0435	AAGCTgtgtcctccacctcccagttggGGGCTC
MA1930.2	CTCF	chr6_hap1	128865446	128865478	+	19.4766	1.08e-07	0.0435	CCGCAGGTGAGGGGTGAAGACACCAGGGGGCTG
MA1930.2	CTCF	chr19_hap1	133979771	133979803	-	19.4766	1.08e-07	0.0435	GTGGAGGGCAGCTTTGTGGCCAGAAGGTGACGC
MA1930.2	CTCF	chr19_hap1	134212064	134212096	-	19.4766	1.08e-07	0.0435	CTGCTGTGCTCGGGGCTTTCCTCAAGCGGGAGC
MA1930.2	CTCF	chr6_hap1	148102616	148102648	-	19.4766	1.08e-07	0.0435	CTTCACTGTGGGGTTCTGCCCTGCAGGGGCCAC
MA1930.2	CTCF	chr3_hap1	153250906	153250938	-	19.4766	1.08e-07	0.0435	CTGCAATTGGACATTCTGAGCAGTAGGAGGCCT
MA1930.2	CTCF	chr3_hap1	153254320	153254352	-	19.4766	1.08e-07	0.0435	CTGCAATTGGACATTCTGAGCAGTAGGAGGCCT
MA1930.2	CTCF	chr3_hap1	153275476	153275508	-	19.4766	1.08e-07	0.0435	CTGCAATTGGACATTCTGAGCAGTAGGAGGCCT
MA1930.2	CTCF	chr2_hap1	6732835	6732867	-	19.4673	1.09e-07	0.0435	GTGCCCCAGGCCGCCCATGCCAGCAGAGGTCAC
MA1930.2	CTCF	chr6_hap1	11021936	11021968	+	19.4673	1.09e-07	0.0435	TTGCGCTGCTGGGCCCTGGACAGGAGGGGTCGA
MA1930.2	CTCF	chr14_hap1	11831849	11831881	+	19.4673	1.09e-07	0.0435	CTGCAAGCCCCTCACTCAGCCTCTGGAGGCCTC
MA1930.2	CTCF	chr16_hap1	13064709	13064741	-	19.4673	1.09e-07	0.0435	GTGCAGTCCACAGGGCGGGGCACGGGGAGGTGC
MA1930.2	CTCF	chr2_hap1	15097440	15097472	+	19.4673	1.09e-07	0.0435	TTGCAGTGGAATCTGCAGCCCACTTGTGGGCAG
MA1930.2	CTCF	chr18_hap1	16584356	16584388	-	19.4673	1.09e-07	0.0435	CTGCTGCTGCTGGTGCTGCTCAGCAGGGGCCTG
MA1930.2	CTCF	chr14_hap1	16931990	16932022	+	19.4673	1.09e-07	0.0435	CGGGAGCCGGCGGAGGGAGCCGGCAGGGGGCGC
MA1930.2	CTCF	chr3_hap1	17038452	17038484	+	19.4673	1.09e-07	0.0435	CTGCAGCCTCTCCCCGCCCCCACCAAGGGCCTC
MA1930.2	CTCF	chr5_hap1	17555501	17555533	-	19.4673	1.09e-07	0.0435	TTGCAAGGGGCCCAGCTGGCCGCCGGAGGCCTC
MA1930.2	CTCF	chrX_hap1	23204285	23204317	-	19.4673	1.09e-07	0.0435	CAGCATCCCTGGCCTCTGCCCACTGGATGCCAG
MA1930.2	CTCF	chr21_hap1	25696983	25697015	+	19.4673	1.09e-07	0.0435	ATGCCATACTTTTAGAAGGCCAGCAGAGGGAGC
MA1930.2	CTCF	chr3_hap1	30996361	30996393	-	19.4673	1.09e-07	0.0435	TTGCAAAGCTGCCTGCAGCCCAGCAGAAGGTGT
MA1930.2	CTCF	chrX_hap1	32488803	32488835	+	19.4673	1.09e-07	0.0435	GGGTGCCTACTGCTTTCAGCCAGCAGATGGCGC
MA1930.2	CTCF	chr17_hap1	33170304	33170336	+	19.4673	1.09e-07	0.0435	CTGCAGCCCTCCCTGCCCCCCAGCATGTGGTTC
MA1930.2	CTCF	chr18_hap1	33423392	33423424	+	19.4673	1.09e-07	0.0435	ctgcactccagcctgggagacagagggaggccc
MA1930.2	CTCF	chr22_hap1	33462287	33462319	-	19.4673	1.09e-07	0.0435	CTGCCTGGCGTGAACTCTGGCTCCAGGTGGCGG
MA1930.2	CTCF	chr10_hap1	33534882	33534914	+	19.4673	1.09e-07	0.0435	CTCCTCTGCCTGCAGGAAGCCCCCAGGTGGCAT
MA1930.2	CTCF	chr14_hap1	36846316	36846348	-	19.4673	1.09e-07	0.0435	CTGCAATTAGCAAGTGCTGCCACCAGGGGCGTG
MA1930.2	CTCF	chr5_hap1	38933476	38933508	-	19.4673	1.09e-07	0.0435	CTGTGACGCAGGCTGACTGCCAGCGGGTGCCGG
MA1930.2	CTCF	chr13_hap1	44769572	44769604	+	19.4673	1.09e-07	0.0435	CGGCAGGGGGTGCGCGCGGGCAGGAGAGGGAAG
MA1930.2	CTCF	chr13_hap1	45969273	45969305	+	19.4673	1.09e-07	0.0435	CTGCACTGGCAGCTGGAAGGCCCCTGGTGGTGG
MA1930.2	CTCF	chr2_hap1	53290736	53290768	+	19.4673	1.09e-07	0.0435	gaacagtGCACACTAGGGCCCACTGGAGGgcag
MA1930.2	CTCF	chrX_hap1	54582519	54582551	-	19.4673	1.09e-07	0.0435	AGGCAATTCCTGCCTCAGACCCCAAGATGGAAC
MA1930.2	CTCF	chr14_hap1	55957270	55957302	+	19.4673	1.09e-07	0.0435	ctgccctgccccactcCAGCCAGTGTGGGGAGC
MA1930.2	CTCF	chr14_hap1	56030467	56030499	+	19.4673	1.09e-07	0.0435	ctgccctgccccactcCAGCCAGTGTGGGGAGC
MA1930.2	CTCF	chr12_hap1	56162586	56162618	+	19.4673	1.09e-07	0.0435	ctgcactccagcctgggcgacagaagaggactg
MA1930.2	CTCF	chr13_hap1	57222578	57222610	-	19.4673	1.09e-07	0.0435	CTGCTGCGCCAGATCGCGCCAAGCAGATGGAGA
MA1930.2	CTCF	chr13_hap1	57430158	57430190	-	19.4673	1.09e-07	0.0435	CAGCAGGCCCGGCCCAGCTACGGCTGGTGGCGC
MA1930.2	CTCF	chr20_hap1	57604681	57604713	-	19.4673	1.09e-07	0.0435	CTGTACTGACATCATTCAGGCAGTTGGGGGCTC
MA1930.2	CTCF	chr18_hap1	57847393	57847425	-	19.4673	1.09e-07	0.0435	CTGCAGCTCACCGCCCACCCCAGCCGAGGGTCT
MA1930.2	CTCF	chr18_hap1	57963277	57963309	+	19.4673	1.09e-07	0.0435	CTGCAATTAGAAAGCTCCACCACTGGGCGGCGT
MA1930.2	CTCF	chr9_hap1	64191208	64191240	-	19.4673	1.09e-07	0.0435	CTGCAGAGAGCCACGCCTTCCTGAGGAGGGCTC
MA1930.2	CTCF	chr11_hap1	67316554	67316586	-	19.4673	1.09e-07	0.0435	AGGCAATTCTGTTCCTGCTCCACCAGGTGGGGC
MA1930.2	CTCF	chr18_hap1	78772075	78772107	+	19.4673	1.09e-07	0.0435	CTGTAATATAAGGTAATCACCACTAGATGACGC
MA1930.2	CTCF	chr9_hap1	86338940	86338972	+	19.4673	1.09e-07	0.0435	CAGAGCTGAGGCCCTACAGCCACCAGAGGGCAT
MA1930.2	CTCF	chr10_hap1	88880344	88880376	-	19.4673	1.09e-07	0.0435	CGGCCTATCCACGCCGCCACCATTAGAGGGCGC
MA1930.2	CTCF	chr4_hap1	94886095	94886127	+	19.4673	1.09e-07	0.0435	GTGCTGAGCGTGGCTGGAGCCACCAGGAGCCAG
MA1930.2	CTCF	chr13_hap1	104075418	104075450	-	19.4673	1.09e-07	0.0435	AAGCACTGCTCCTCCACAGCCCCCAGGGGCAGC
MA1930.2	CTCF	chr9_hap1	104257737	104257769	-	19.4673	1.09e-07	0.0435	CAGTATTCCTGGACTCTGCCCACTAGATGCCAG
MA1930.2	CTCF	chr3_hap1	107936339	107936371	-	19.4673	1.09e-07	0.0435	GAGCAGGTCCGGCGCCAGGCCTGCAGAAAGCGG
MA1930.2	CTCF	chr7_hap1	122023857	122023889	+	19.4673	1.09e-07	0.0435	ctgcaATGTCCTAACCAAACCATCAGAGGTCCC
MA1930.2	CTCF	chr6_hap1	130018946	130018978	-	19.4673	1.09e-07	0.0435	CTGCCCTGCCAGAGAAGAGCCAGTAGAGAGAGG
MA1930.2	CTCF	chrX_hap1	133726881	133726913	-	19.4673	1.09e-07	0.0435	GTGCAGTTCAACCTCCTGGTGAGTAGGTGGTGT
MA1930.2	CTCF	chr19_hap1	135906502	135906534	-	19.4673	1.09e-07	0.0435	GTGCAATATCCGTTGTGGGTCAGCGGGTGGTGG
MA1930.2	CTCF	chr2_hap1	138261231	138261263	+	19.4673	1.09e-07	0.0435	CTGCAGGAGGGGTCCTCCTCCAGCAGGGGTGGG
MA1930.2	CTCF	chr8_hap1	144446132	144446164	-	19.4673	1.09e-07	0.0435	GTGCCCTGTCCCCACCCTGCCCCCAGATGTGGC
MA1930.2	CTCF	chr14_hap1	8935868	8935900	-	19.4579	1.1e-07	0.0435	CTGCAGCTCGACTGTGTTGCCTGGAGGCGGGGC
MA1930.2	CTCF	chr9_hap1	16282102	16282134	-	19.4579	1.1e-07	0.0435	CTGCTGTTATGGCATCTGCACTCTAGGAGGCAT
MA1930.2	CTCF	chr18_hap1	17117167	17117199	+	19.4579	1.1e-07	0.0435	GTGCAGAGTTTTGTGTTGGGCAGTAGGTGGGGC
MA1930.2	CTCF	chr11_hap1	26078362	26078394	-	19.4579	1.1e-07	0.0435	AAGCGGCGCGCACCTTCCGCCGCCGGGGGGAGC
MA1930.2	CTCF	chr13_hap1	30638540	30638572	-	19.4579	1.1e-07	0.0435	TGGCATTCTAAACTGCATGGCAGCAGAGGGCAC
MA1930.2	CTCF	chr1_hap1	32738929	32738961	+	19.4579	1.1e-07	0.0435	CAGCAGGTCCAGTGACCATCCAGCAGGAAGCAC
MA1930.2	CTCF	chr22_hap1	35797029	35797061	-	19.4579	1.1e-07	0.0435	CCCCTAGGCCCACGTCCGCCCAGCAGGTGGCAG
MA1930.2	CTCF	chr13_hap1	36530321	36530353	-	19.4579	1.1e-07	0.0435	CTGCTGCTGGGCCCCCAACCCACGAGGTGCTGG
MA1930.2	CTCF	chr7_hap1	37000772	37000804	+	19.4579	1.1e-07	0.0435	GTGCCTTTACTCCCCTAACCCAGTGGATGGCAG
MA1930.2	CTCF	chr13_hap1	41470018	41470050	+	19.4579	1.1e-07	0.0435	CTGCAGTCCCGCCCTCTGCGCGGAAGCTGGGGC
MA1930.2	CTCF	chr20_hap1	46441605	46441637	-	19.4579	1.1e-07	0.0435	CAGCAGTGGCTGCAGAGAGGCCGCAGGGGGTGA
MA1930.2	CTCF	chr22_hap1	50143581	50143613	-	19.4579	1.1e-07	0.0435	CTGCTGCCCCTGTGCTTCAGCTCCAGGTGGAGC
MA1930.2	CTCF	chr21_hap1	55064473	55064505	+	19.4579	1.1e-07	0.0435	CTGCTGCAGCCCACTGTGGCCAGGTGGTGTCGG
MA1930.2	CTCF	chr6_hap1	55449539	55449571	-	19.4579	1.1e-07	0.0435	CTGCACCACATGGCTTCTGCCAGGGGATGGAGG
MA1930.2	CTCF	chr16_hap1	55563808	55563840	+	19.4579	1.1e-07	0.0435	GAGCAGTTGTGAGTTGTTGGCAGTAGATGGAGG
MA1930.2	CTCF	chr20_hap1	55832625	55832657	+	19.4579	1.1e-07	0.0435	GTGCATCTGATCCAGCTGGACACCAGGAGGTGG
MA1930.2	CTCF	chr24_hap1	56721576	56721608	-	19.4579	1.1e-07	0.0435	ATGCATTTCACCTCAGTTTCCACCAGGTGGTTA
MA1930.2	CTCF	chr4_hap1	61980193	61980225	+	19.4579	1.1e-07	0.0435	CTGCTGTCCTAGCCCCAAGCCTCCAGATAACAC
MA1930.2	CTCF	chr24_hap1	65543952	65543984	+	19.4579	1.1e-07	0.0435	TTGTAGCATTAGCCCCTTACCAGAAGAGGGCAA
MA1930.2	CTCF	chr5_hap1	66784018	66784050	-	19.4579	1.1e-07	0.0435	CTGCAGTGCTGGCTGGGACCCACCACATGCCAA
MA1930.2	CTCF	chr19_hap1	67171874	67171906	+	19.4579	1.1e-07	0.0435	ctgtaatcccagcacttaggcggaggagggcag
MA1930.2	CTCF	chr23_hap1	69392153	69392185	+	19.4579	1.1e-07	0.0435	TTGGGCGGATCTCCTCGCGCCACCAGGGGGCGC
MA1930.2	CTCF	chr24_hap1	70254943	70254975	-	19.4579	1.1e-07	0.0435	GAGCAGAGAGGCTGTCCATCCTCCAGGGGGAGC
MA1930.2	CTCF	chr4_hap1	84213046	84213078	-	19.4579	1.1e-07	0.0435	CTGCCCACCTCTGAGTTGGCCAGCGGAGGGCTG
MA1930.2	CTCF	chr12_hap1	86428155	86428187	+	19.4579	1.1e-07	0.0435	CTCCAGTGGTACAGCCGGAGCAGCAGGTGGGGC
MA1930.2	CTCF	chr4_hap1	87305005	87305037	-	19.4579	1.1e-07	0.0435	CTGCAGGTCCCCAGCGCCGCCTCCCGGGAGAGG
MA1930.2	CTCF	chr15_hap1	97707093	97707125	-	19.4579	1.1e-07	0.0435	GGGTGGGCCAGCCCCCAGACCTCCAGGTGGCAC
MA1930.2	CTCF	chr16_hap1	97810904	97810936	-	19.4579	1.1e-07	0.0435	CTGCGGAGCTGCAGTGGCACCAGGAGGGGACAC
MA1930.2	CTCF	chr5_hap1	105379338	105379370	-	19.4579	1.1e-07	0.0435	CTCCCCACACACCTCCCCGCCAGCAGAGGGAGC
MA1930.2	CTCF	chr13_hap1	106443011	106443043	+	19.4579	1.1e-07	0.0435	CAGTGACTCACCCAAGTTCCCACTAGATGGCAC
MA1930.2	CTCF	chr10_hap1	109413976	109414008	+	19.4579	1.1e-07	0.0435	CTGCACTATCAGCTCCTCTCCTGTGGAAGGAGG
MA1930.2	CTCF	chr9_hap1	111212469	111212501	-	19.4579	1.1e-07	0.0435	TGGCAGATACTAAACCTTGTCAGCAGAGGGCAC
MA1930.2	CTCF	chr11_hap1	114606697	114606729	+	19.4579	1.1e-07	0.0435	CTGCAATCACTACTGAAGGGCACCAGGGTGCTC
MA1930.2	CTCF	chr10_hap1	116890387	116890419	-	19.4579	1.1e-07	0.0435	GTGCAGGTCAGGCTGCCTGGCAGCAGGTGAGAG
MA1930.2	CTCF	chr13_hap1	118392873	118392905	+	19.4579	1.1e-07	0.0435	cagtggatccggcacccgggctgcaggtggagc
MA1930.2	CTCF	chr14_hap1	118842671	118842703	+	19.4579	1.1e-07	0.0435	CAGAGATTCCCCAGAGTTGCCGCGAGGGGGCGC
MA1930.2	CTCF	chr6_hap1	124942545	124942577	-	19.4579	1.1e-07	0.0435	TTCCGGGGCGCGCTCGCTTCCCGCAGGGGGCGC
MA1930.2	CTCF	chr6_hap1	129485667	129485699	-	19.4579	1.1e-07	0.0435	CTGCACTCCAGCAGCCTGGGCGACAGAGGGAGA
MA1930.2	CTCF	chr10_hap1	130167037	130167069	-	19.4579	1.1e-07	0.0435	CTGCATTCCAGCCTGGGTGACAGAAGGAGACGC
MA1930.2	CTCF	chr11_hap1	135575637	135575669	+	19.4579	1.1e-07	0.0435	CAGAGATTCCCCAGAGTTGCCGCGAGGGGGCGC
MA1930.2	CTCF	chr7_hap1	139440060	139440092	-	19.4579	1.1e-07	0.0435	CTGCACTCCAGCAGCCTGGGCGACAGAGGGAGA
MA1930.2	CTCF	chr7_hap1	142405860	142405892	-	19.4579	1.1e-07	0.0435	CTGAAGTCTGCCCCCCTCCCCACCAGGTGCATG
MA1930.2	CTCF	chr3_hap1	7384522	7384554	+	19.4486	1.1e-07	0.0435	GTGGAGTGCCTGTCCCCTGCCACTGGGTGACCC
MA1930.2	CTCF	chr14_hap1	7744415	7744447	-	19.4486	1.1e-07	0.0435	CTGCAGCGCCGCCTGCTGGCCACAGGGAACCCG
MA1930.2	CTCF	chr2_hap1	10579159	10579191	-	19.4486	1.1e-07	0.0435	TTGCCTTGACTCCACCCGCCCGCCAGAGGGGCC
MA1930.2	CTCF	chr3_hap1	18148041	18148073	+	19.4486	1.1e-07	0.0435	gtgcagGGGGCTCGGCTGCCCCGCAGGTGTCCC
MA1930.2	CTCF	chr12_hap1	21291855	21291887	-	19.4486	1.1e-07	0.0435	CTGCTCCGCCAGACCATGGGCACCAGGAGCCCC
MA1930.2	CTCF	chr5_hap1	21325117	21325149	-	19.4486	1.1e-07	0.0435	GTGGGGTGGCGGCCCGGGCCCGCCAGGCGGCGG
MA1930.2	CTCF	chr24_hap1	21773153	21773185	+	19.4486	1.1e-07	0.0435	ctgtaatcccagcttgaacccaggaggcggagg
MA1930.2	CTCF	chr22_hap1	29289977	29290009	-	19.4486	1.1e-07	0.0435	CTGCAGGGCAACCCCAGGGCCACCACTGGGCTC
MA1930.2	CTCF	chr9_hap1	34879492	34879524	+	19.4486	1.1e-07	0.0435	gtgaaggcctgtCCTCTGGCCAATAGATGgtgc
MA1930.2	CTCF	chr17_hap1	36305451	36305483	+	19.4486	1.1e-07	0.0435	CTGGCTGTTCCACCAGAGGCCAGAAGGGGGCGC
MA1930.2	CTCF	chr2_hap1	41619701	41619733	-	19.4486	1.1e-07	0.0435	CAGCTGCCCAAGGACAGGGCCTCCAGAGGGCCT
MA1930.2	CTCF	chr3_hap1	42855688	42855720	-	19.4486	1.1e-07	0.0435	TTGTAGTTTTTATTTGATTCCAGTAGATGGCAG
MA1930.2	CTCF	chr13_hap1	43024775	43024807	-	19.4486	1.1e-07	0.0435	GAACAGTGCAGCTGAGACACCAGCAGGTGGCAG
MA1930.2	CTCF	chr6_hap1	44614810	44614842	+	19.4486	1.1e-07	0.0435	GGGCGGGAGCCAGGGGCGGCCAgcaggtggggc
MA1930.2	CTCF	chr23_hap1	44782365	44782397	-	19.4486	1.1e-07	0.0435	CTGTTGTTTGTGCTTGCAGACACTAGATGACGC
MA1930.2	CTCF	chr21_hap1	50044868	50044900	-	19.4486	1.1e-07	0.0435	CTGCTTTGCCAGCAGCTGTCTCCCAGGTGGAGC
MA1930.2	CTCF	chr7_hap1	52702398	52702430	-	19.4486	1.1e-07	0.0435	CAGCATCCCTGGCCTCTAACCTCTAGGTGCCAG
MA1930.2	CTCF	chr22_hap1	59246758	59246790	+	19.4486	1.1e-07	0.0435	GTGCAGGCGCCCACCCCAGGCACCAGAGGGTCT
MA1930.2	CTCF	chr19_hap1	63104306	63104338	-	19.4486	1.1e-07	0.0435	CTGCAAGGCTTTCCAGAGTCCAGGTGGGGGCCC
MA1930.2	CTCF	chr5_hap1	63639323	63639355	-	19.4486	1.1e-07	0.0435	CAGCAGACCCAGGTTCTGGCCAGGGGAGAGCAG
MA1930.2	CTCF	chr12_hap1	72565248	72565280	+	19.4486	1.1e-07	0.0435	CTGcagcctccctccttggcctgtGGATGCCAT
MA1930.2	CTCF	chr22_hap1	75183476	75183508	-	19.4486	1.1e-07	0.0435	CAGCCCCCCTCGGCCAGGGCCACCAGAGGCAGC
MA1930.2	CTCF	chr1_hap1	79029491	79029523	-	19.4486	1.1e-07	0.0435	GTGCTGTGGGGCGGCCCGAGCTCCAGGCGGCCC
MA1930.2	CTCF	chr19_hap1	84853140	84853172	-	19.4486	1.1e-07	0.0435	CGGCGTGCCCGCGCGTCCGCCACGAGGGGCCGG
MA1930.2	CTCF	chr16_hap1	87242655	87242687	+	19.4486	1.1e-07	0.0435	cagcagccacaggcacccacccctaGATGCCAC
MA1930.2	CTCF	chr1_hap1	90233243	90233275	-	19.4486	1.1e-07	0.0435	CAGCTGCCCCCCCCCGCGGCCAGTAGAGGCTTA
MA1930.2	CTCF	chr2_hap1	91728896	91728928	+	19.4486	1.1e-07	0.0435	GTGCAGTCCAGAAGCCCCCCCAGCGGAGGCGGC
MA1930.2	CTCF	chr1_hap1	93448138	93448170	+	19.4486	1.1e-07	0.0435	GGGCTGAACAAGCCCTGAAGCACCAGGGGGCGC
MA1930.2	CTCF	chr1_hap1	95122349	95122381	+	19.4486	1.1e-07	0.0435	GGGCAGCCTGTGGGCCAGGGCTCCAGGGGGCAG
MA1930.2	CTCF	chr5_hap1	96151663	96151695	+	19.4486	1.1e-07	0.0435	CTGCAGTGGGCAGGGGTCTCCAGGGGGTGGGCC
MA1930.2	CTCF	chr16_hap1	100935257	100935289	+	19.4486	1.1e-07	0.0435	GAGCACTGCGGGGGCAGGCCCTGGAGATGGCTC
MA1930.2	CTCF	chr7_hap1	101893996	101894028	+	19.4486	1.1e-07	0.0435	CTGCAGTCCCACAGGAAGACCTGGCGGGGGGGG
MA1930.2	CTCF	chr10_hap1	104129446	104129478	-	19.4486	1.1e-07	0.0435	CAGCAGTGGTAGCAGCAGTGCAGTGGGGGACAC
MA1930.2	CTCF	chr11_hap1	115239289	115239321	+	19.4486	1.1e-07	0.0435	TTGCACTGTACAGGTGGGTCCACCAGATGCTAC
MA1930.2	CTCF	chr7_hap1	124422989	124423021	-	19.4486	1.1e-07	0.0435	CCCCTCTCCCTCTCCCTGGCCAGTGGGTGGCAC
MA1930.2	CTCF	chrX_hap1	128061757	128061789	-	19.4486	1.1e-07	0.0435	CAGCATATCTGACCTCTACCCACTAGATGCCAG
MA1930.2	CTCF	chr7_hap1	133392521	133392553	+	19.4486	1.1e-07	0.0435	GTGCCTCGCCTCCCGCCTTCCTCCAGGTGGACC
MA1930.2	CTCF	chr6_hap1	143126551	143126583	-	19.4486	1.1e-07	0.0435	CTGCAGCCACTGGAGGAACCCAGGAGGTGACAG
MA1930.2	CTCF	chr6_hap1	143601666	143601698	-	19.4486	1.1e-07	0.0435	GTGCTTTCACCCACCACTGCCACCCGGGGCCAC
MA1930.2	CTCF	chr2_hap1	143981075	143981107	-	19.4486	1.1e-07	0.0435	CAGCCTTTGCCACCTGCTCCCTCCAGAGGGCAA
MA1930.2	CTCF	chr8_hap1	146075881	146075913	-	19.4486	1.1e-07	0.0435	GCGCGGTGGCGTGACCCTGGCGCTAGGGGGCGA
MA1930.2	CTCF	chr6_hap1	147171526	147171558	-	19.4486	1.1e-07	0.0435	CTGCTCTGCCTCCCCCTGTCCTGCAGGAGCTGT
MA1930.2	CTCF	chr4_hap1	154105874	154105906	+	19.4486	1.1e-07	0.0435	CTGCAATTAAGCAAACTCACCAAAAGGGGGCCT
MA1930.2	CTCF	chr10_hap1	5490995	5491027	-	19.4393	1.11e-07	0.0435	CAGAGATTCCCCAGAACTGCCGCGAGGGGGCGC
MA1930.2	CTCF	chr24_hap1	9360993	9361025	+	19.4393	1.11e-07	0.0435	CTGCTCCTCCACATCCTTGGCTCCTGGGGGCTC
MA1930.2	CTCF	chr16_hap1	9968684	9968716	-	19.4393	1.11e-07	0.0435	GTGTGATTGCAGCCAGTGGCCACCAGGAGGCCT
MA1930.2	CTCF	chr22_hap1	10350813	10350845	+	19.4393	1.11e-07	0.0435	GAGCAGCTCCAGGCTGTGAGCACCAGAGGACTC
MA1930.2	CTCF	chr23_hap1	11571120	11571152	+	19.4393	1.11e-07	0.0435	GTGCAGTTTTGGGAAAGGAACAGATGGGGGCAG
MA1930.2	CTCF	chr22_hap1	11983799	11983831	-	19.4393	1.11e-07	0.0435	CTGCTTCCCAGGGCAGCTGCCAGGAGATGGAAG
MA1930.2	CTCF	chr20_hap1	14030633	14030665	+	19.4393	1.11e-07	0.0435	CTCCTCTCCCAACCTGCAGTCACCAGAGGGCTC
MA1930.2	CTCF	chr12_hap1	21775099	21775131	+	19.4393	1.11e-07	0.0435	GAGCAGTGGTGGGCACTCAACGCCAGGTGGAGG
MA1930.2	CTCF	chr8_hap1	25934871	25934903	+	19.4393	1.11e-07	0.0435	ctgcatttctaaaaagctCCCACAAGATGCAGC
MA1930.2	CTCF	chr5_hap1	30175503	30175535	+	19.4393	1.11e-07	0.0435	TAGCAGTGCCTCCAGGGAGCCCGGAGATGCCAG
MA1930.2	CTCF	chr3_hap1	31627513	31627545	-	19.4393	1.11e-07	0.0435	GCGAACCGCAGGAGGGAGGCCACGAGGGGGCGC
MA1930.2	CTCF	chr5_hap1	31639438	31639470	-	19.4393	1.11e-07	0.0435	CTGCACTGTGGGATTGAAGCCCCCAAAGGGCAG
MA1930.2	CTCF	chr18_hap1	39362286	39362318	-	19.4393	1.11e-07	0.0435	CAGTGGATCCCGCACCCGGACTGCAGGTGGAGC
MA1930.2	CTCF	chr17_hap1	42787057	42787089	-	19.4393	1.11e-07	0.0435	TTGCACGGCTAACTCAGTTCCAGCTGAGGGCCC
MA1930.2	CTCF	chr24_hap1	45928185	45928217	-	19.4393	1.11e-07	0.0435	GGGCAGTTGCAGGTGCAGGCCACTCGAGGCCTG
MA1930.2	CTCF	chr8_hap1	47193649	47193681	-	19.4393	1.11e-07	0.0435	CTGCCATTTTGTCTGACGACCGCTGGATGGTGC
MA1930.2	CTCF	chr3_hap1	48882413	48882445	+	19.4393	1.11e-07	0.0435	cagcatctctggcctctgcccactagaAAGCGG
MA1930.2	CTCF	chr8_hap1	51340131	51340163	+	19.4393	1.11e-07	0.0435	ATGCAATAACTAAAGGTGGACACTAGAGGGAGG
MA1930.2	CTCF	chr20_hap1	52748690	52748722	+	19.4393	1.11e-07	0.0435	CAGCACTGGCAGAATCCTGCCTGTAGGTGACAA
MA1930.2	CTCF	chr9_hap1	56487686	56487718	+	19.4393	1.11e-07	0.0435	CTGCCCACGCACTCCTCCGTCTGCAGGGGGCGC
MA1930.2	CTCF	chr13_hap1	57352335	57352367	-	19.4393	1.11e-07	0.0435	CGGCAGCTGGGCAGCCGGGCCAGGCGAGGGTGC
MA1930.2	CTCF	chr13_hap1	57413533	57413565	-	19.4393	1.11e-07	0.0435	CTGCAGAGCGCCCCCACAGCAGCCAGAGGCCAT
MA1930.2	CTCF	chr2_hap1	59223005	59223037	-	19.4393	1.11e-07	0.0435	CTGTTATTGATCAGCCGAACCAGCAGGTGGCAA
MA1930.2	CTCF	chr3_hap1	59890941	59890973	-	19.4393	1.11e-07	0.0435	CTGCAGGGGGGCGGGCGGGGCACCAGGGAGCCA
MA1930.2	CTCF	chr9_hap1	63778080	63778112	+	19.4393	1.11e-07	0.0435	CAGCatacctggcctctacccactagatgccag
MA1930.2	CTCF	chr18_hap1	68042384	68042416	+	19.4393	1.11e-07	0.0435	TTGCAGTGAGCAGTGGTCGCCTGCAGAGGTGAG
MA1930.2	CTCF	chr19_hap1	68820086	68820118	+	19.4393	1.11e-07	0.0435	CGGCAGCGCCTCCTGCCGGCCGCCCGGAGGGTC
MA1930.2	CTCF	chr20_hap1	68991156	68991188	+	19.4393	1.11e-07	0.0435	CAGAGATTCCCCAGAACTGCCGCGAGGGGGCGC
MA1930.2	CTCF	chr21_hap1	70235224	70235256	+	19.4393	1.11e-07	0.0435	TTGCAGGGCCTCACCCTGCTCAGGAGGGGGTTG
MA1930.2	CTCF	chr18_hap1	75198498	75198530	-	19.4393	1.11e-07	0.0435	CTGCCGTTCCCCCAGGGGGAAACCAGAGGTAGC
MA1930.2	CTCF	chr12_hap1	77868166	77868198	-	19.4393	1.11e-07	0.0435	ATGTAGTGCCATCTTGTGGGCAGAAGAGGTAAC
MA1930.2	CTCF	chr1_hap1	106520625	106520657	-	19.4393	1.11e-07	0.0435	CAGCATTGCTTCCATTCCCCCACCTGGTGGTGT
MA1930.2	CTCF	chr15_hap1	109340103	109340135	-	19.4393	1.11e-07	0.0435	CTGCAATTGGACATTTTGAGCGCTAGGAGGCGT
MA1930.2	CTCF	chr4_hap1	109805342	109805374	+	19.4393	1.11e-07	0.0435	GTGTAATTCAGGCTCTAGTACAGTAGATGGAAC
MA1930.2	CTCF	chr13_hap1	110272271	110272303	+	19.4393	1.11e-07	0.0435	AAGCAATGAAAGAGCTGTGTCACCAGGGGGCAG
MA1930.2	CTCF	chr1_hap1	121773633	121773665	+	19.4393	1.11e-07	0.0435	GAGCAGTGGGTCAGGGGCAGCAGGAGGGGGCAC
MA1930.2	CTCF	chr8_hap1	121994616	121994648	-	19.4393	1.11e-07	0.0435	CAGCATTTCTGGCCTCTACCCATTAGATGCCAG
MA1930.2	CTCF	chr13_hap1	126725757	126725789	+	19.4393	1.11e-07	0.0435	CTGCGGCAGACCAGTAGAGCCAGCAGGGGGATG
MA1930.2	CTCF	chr13_hap1	126810249	126810281	-	19.4393	1.11e-07	0.0435	TTGCACCTTCCGTGATGTGCCAGCTGAGGGCGA
MA1930.2	CTCF	chr4_hap1	129892201	129892233	+	19.4393	1.11e-07	0.0435	CTGTAGTGGCAGCAGCAAGCCAGGAGGGTGGAC
MA1930.2	CTCF	chr11_hap1	134094112	134094144	-	19.4393	1.11e-07	0.0435	CTGCTCTCTTCACCTGCGGCCCCGCGGTGGCGG
MA1930.2	CTCF	chr7_hap1	141779276	141779308	-	19.4393	1.11e-07	0.0435	GGGCAGGGGCGGGACCTGGCCAGAAGAGGCGGG
MA1930.2	CTCF	chr7_hap1	6523189	6523221	+	19.4299	1.11e-07	0.0435	GTGCAGTCCGCGCTTTTGTCCCGCTGGCGGCCG
MA1930.2	CTCF	chr7_hap1	7186356	7186388	-	19.4299	1.11e-07	0.0435	CTCCAGTGCCTGGAGGTCCCCATGAGGGGGAGG
MA1930.2	CTCF	chr20_hap1	8124531	8124563	-	19.4299	1.11e-07	0.0435	CAGCACTGGAAGGGGTCAGCCAGCAGGAGGTAA
MA1930.2	CTCF	chr3_hap1	11490188	11490220	-	19.4299	1.11e-07	0.0435	CGGCTCTGCCCAAGCCCCTGCACCAGGGGACAG
MA1930.2	CTCF	chr8_hap1	11499396	11499428	+	19.4299	1.11e-07	0.0435	CCGCCGCAGGAGAGCAGGGCCAGTGGGGGGCGG
MA1930.2	CTCF	chr16_hap1	13045402	13045434	-	19.4299	1.11e-07	0.0435	CTGTGGCTGAGGCTGGCAGCCAGCTGAGGGCCG
MA1930.2	CTCF	chr23_hap1	13198640	13198672	+	19.4299	1.11e-07	0.0435	CTGTAATTCATGAATACTACCACAAGGTGGGAG
MA1930.2	CTCF	chr8_hap1	13832003	13832035	-	19.4299	1.11e-07	0.0435	GAGTCGCGGGCGCGGCGGGCCAGGAGATGGCGG
MA1930.2	CTCF	chr18_hap1	14916586	14916618	+	19.4299	1.11e-07	0.0435	ATGCAGCGAGGGGGTGTGTGCACCGGAGGGCGT
MA1930.2	CTCF	chr5_hap1	16669229	16669261	-	19.4299	1.11e-07	0.0435	CTGCAGATTCTCGCCTCGACCCCGGGGGGCCAC
MA1930.2	CTCF	chr14_hap1	16797011	16797043	+	19.4299	1.11e-07	0.0435	CTGCCATTACTTCCCACTACCACCTGATGTCGC
MA1930.2	CTCF	chr14_hap1	17524565	17524597	-	19.4299	1.11e-07	0.0435	CTGCAGGGCAGGTGACAGACCAGAGGGGGCTGG
MA1930.2	CTCF	chr12_hap1	21744788	21744820	-	19.4299	1.11e-07	0.0435	CCACGGTGCTCCCAGCAGCCCAGCAGAGGGGGC
MA1930.2	CTCF	chrX_hap1	23756185	23756217	+	19.4299	1.11e-07	0.0435	cagcatccctgggcttcacccaccagatgccag
MA1930.2	CTCF	chrX_hap1	25619595	25619627	-	19.4299	1.11e-07	0.0435	CAGCATCCATGGCCTCCAACCACTAGATGCCAG
MA1930.2	CTCF	chr13_hap1	27056389	27056421	-	19.4299	1.11e-07	0.0435	CAGAGCCGCCAGCCAGGGACCAGCAGGTGGCTC
MA1930.2	CTCF	chr5_hap1	28309586	28309618	+	19.4299	1.11e-07	0.0435	AGGCCTGGCCTGGGGGCAACCAGCAGGGGGCAG
MA1930.2	CTCF	chr5_hap1	39035349	39035381	+	19.4299	1.11e-07	0.0435	cagcagccctggcctctactcactagatgccag
MA1930.2	CTCF	chr11_hap1	44020906	44020938	-	19.4299	1.11e-07	0.0435	AGGCCTTTGGCCCTGGTGCCCACCAGATGGCTG
MA1930.2	CTCF	chr8_hap1	46406125	46406157	+	19.4299	1.11e-07	0.0435	TTGAAGTCCTGGCTGTCTTCCAGCAGGCGGTGG
MA1930.2	CTCF	chr12_hap1	48005625	48005657	+	19.4299	1.11e-07	0.0435	TTGCCAGTGCACTCATTGACCTCTAGAGGGCAC
MA1930.2	CTCF	chr5_hap1	53756254	53756286	+	19.4299	1.11e-07	0.0435	CTGCCCCTCCTGACCCAGTACACTAGGGGTCAG
MA1930.2	CTCF	chr17_hap1	56257867	56257899	-	19.4299	1.11e-07	0.0435	CTGCAGTCCAGCCTGGGTGACAGAAGGAGACCC
MA1930.2	CTCF	chr13_hap1	56394148	56394180	+	19.4299	1.11e-07	0.0435	gggctgtgcccCTCCGCAGCCTCCAGAAGGTGA
MA1930.2	CTCF	chr18_hap1	56465210	56465242	-	19.4299	1.11e-07	0.0435	CTGCAGGGGGTCCAGCACCCCACAGGGGGCAGC
MA1930.2	CTCF	chr14_hap1	69445720	69445752	+	19.4299	1.11e-07	0.0435	ctgcagagaggagggaCGGCCTGCAGGGAGTGG
MA1930.2	CTCF	chr22_hap1	74250461	74250493	+	19.4299	1.11e-07	0.0435	CAGTGGGTCCTCAGCCCTGCCTCTGGGGGGCGG
MA1930.2	CTCF	chr22_hap1	74679886	74679918	-	19.4299	1.11e-07	0.0435	CTGGGGTTCCAGCCAGAGCCCTGCAGAAGGCAG
MA1930.2	CTCF	chr4_hap1	81923413	81923445	-	19.4299	1.11e-07	0.0435	GGGCTGTCGTCCCTGGCTGCCTGGGGGTGGCGC
MA1930.2	CTCF	chr10_hap1	84384420	84384452	-	19.4299	1.11e-07	0.0435	CTGAGGGCATCTTCTTTTGCCACCAGGTGGCAC
MA1930.2	CTCF	chr5_hap1	86515165	86515197	-	19.4299	1.11e-07	0.0435	CTGCTTTGGCGGCGTCTGGCCGCGTGGGGGTCG
MA1930.2	CTCF	chr4_hap1	95265983	95266015	-	19.4299	1.11e-07	0.0435	TGGCTGTCCCGAGCCCTGGCCCCCAGAGGACTC
MA1930.2	CTCF	chr9_hap1	97428120	97428152	-	19.4299	1.11e-07	0.0435	CTGCCGCCCCGCGACTCGTCCGGGAGGGGACCC
MA1930.2	CTCF	chr17_hap1	98587559	98587591	-	19.4299	1.11e-07	0.0435	CAGCATCAGCCTGGTAGGGCCAGCAGAGGTCAG
MA1930.2	CTCF	chr1_hap1	107763763	107763795	-	19.4299	1.11e-07	0.0435	CTGTATGGCCCAGCCGTGGCCCGCAGAGGCCCG
MA1930.2	CTCF	chr8_hap1	110263383	110263415	-	19.4299	1.11e-07	0.0435	CTGCTGTACGAATCCCCTTCCGCTAGGGTGCAG
MA1930.2	CTCF	chr7_hap1	121639404	121639436	-	19.4299	1.11e-07	0.0435	AGGCTGTGGCAATGACCTGCCACCAGGGGCAGC
MA1930.2	CTCF	chrX_hap1	139852239	139852271	+	19.4299	1.11e-07	0.0435	GTGTTGTGGTCCATTATTTCCAGTAGATGGCAA
MA1930.2	CTCF	chrX_hap1	156273115	156273147	-	19.4299	1.11e-07	0.0435	CCTCAGTGGCCTCTCTTGACCCCCAGGGGGCTG
MA1930.2	CTCF	chr1_hap1	159248172	159248204	-	19.4299	1.11e-07	0.0435	CTGCAAAGGCCAGGCCTGGCCCCCAGGAGCCCC
MA1930.2	CTCF	chr3_hap1	7669617	7669649	+	19.4206	1.12e-07	0.0435	CTGCCCTCCCCTGCCCAGACCCCCAGCTGGCAG
MA1930.2	CTCF	chr17_hap1	16850977	16851009	-	19.4206	1.12e-07	0.0435	CTGCAGCGCAGGCGCCCACGGAGCAGGGGCCGC
MA1930.2	CTCF	chr12_hap1	21572472	21572504	+	19.4206	1.12e-07	0.0435	CTGGTGCCCGTAGAACTGGCCACCAGGGGCCAG
MA1930.2	CTCF	chrX_hap1	23234124	23234156	-	19.4206	1.12e-07	0.0435	CTGCAGGTGCACGTTCGAGTCACTAGATAGAGC
MA1930.2	CTCF	chr7_hap1	26835133	26835165	+	19.4206	1.12e-07	0.0435	CCGCAGGCCCCGCTCCCCCGCCGCTGGGGGCAG
MA1930.2	CTCF	chrX_hap1	28140316	28140348	+	19.4206	1.12e-07	0.0435	TTGCTGTCCTGCCATCAGGcaggcagagggagg
MA1930.2	CTCF	chr11_hap1	29724106	29724138	+	19.4206	1.12e-07	0.0435	TTGCAGTTTCCATTCCAAACCACCAGAGTGAAG
MA1930.2	CTCF	chr3_hap1	30918979	30919011	-	19.4206	1.12e-07	0.0435	CTGAAGCTGGGCGGGTGTCCCAGGAGAGGGCAG
MA1930.2	CTCF	chr14_hap1	32076915	32076947	-	19.4206	1.12e-07	0.0435	GTGCAGTTCAATCGATAAACCAGTAGACGACAC
MA1930.2	CTCF	chrX_hap1	35749666	35749698	+	19.4206	1.12e-07	0.0435	tggccctcttctcacagctccactaggtggcgc
MA1930.2	CTCF	chr7_hap1	36578569	36578601	-	19.4206	1.12e-07	0.0435	CTGCAATCAGAAGCCTTCCCCTCTAGGCGGCCC
MA1930.2	CTCF	chr13_hap1	36739981	36740013	-	19.4206	1.12e-07	0.0435	CAGTCTGTTCCCCCAGTAGCCGCTAGAGGGCGC
MA1930.2	CTCF	chr12_hap1	39703773	39703805	+	19.4206	1.12e-07	0.0435	CTGCGCGTCAGCCCTGGCGACTCCAGGAGGCGG
MA1930.2	CTCF	chr9_hap1	41481084	41481116	+	19.4206	1.12e-07	0.0435	CCCCAGTGCCCTCGGGGGCCCGGAGGAGGGCGC
MA1930.2	CTCF	chr6_hap1	44949969	44950001	+	19.4206	1.12e-07	0.0435	GTGTAGCCCTGAGGGAGGACCAGCAGGGGGAAA
MA1930.2	CTCF	chr3_hap1	49547677	49547709	-	19.4206	1.12e-07	0.0435	CTGTTGTTGCTGTGGCCCAGCAGCAGGAGGCAG
MA1930.2	CTCF	chr6_hap1	49687899	49687931	-	19.4206	1.12e-07	0.0435	CTGCTGTGAAGGACTTTAACCAGGAGAAGGAAC
MA1930.2	CTCF	chr1_hap1	50525943	50525975	+	19.4206	1.12e-07	0.0435	CTGCACTGCTCTGCTGTGTCCTCAAGGAGCCTC
MA1930.2	CTCF	chr13_hap1	51699849	51699881	+	19.4206	1.12e-07	0.0435	CTGCATAATGCCCCACATGCCAGCAGGTGGGAT
MA1930.2	CTCF	chr1_hap1	52449454	52449486	-	19.4206	1.12e-07	0.0435	CTGCAACAACAGCTCCCCTTCTCCAGAGGCCAC
MA1930.2	CTCF	chr6_hap1	53825894	53825926	+	19.4206	1.12e-07	0.0435	ctgcagcccctgcctcctgccaagagggagggg
MA1930.2	CTCF	chr11_hap1	53869280	53869312	-	19.4206	1.12e-07	0.0435	GAGCTGGCCAGCGCCAGAGCCACCAGGTGGCCA
MA1930.2	CTCF	chr18_hap1	58752514	58752546	+	19.4206	1.12e-07	0.0435	CTGCACCCCTGACATAGGCCCCGCAGGTGGTGT
MA1930.2	CTCF	chr9_hap1	60007857	60007889	+	19.4206	1.12e-07	0.0435	CTTCATCTCCAGGTTCCCAGCACCAGGTGGCCC
MA1930.2	CTCF	chr8_hap1	61853182	61853214	+	19.4206	1.12e-07	0.0435	CTGCAGGCGCGGGCGCTTCCCAGCTGCGGGCAG
MA1930.2	CTCF	chr3_hap1	65266609	65266641	+	19.4206	1.12e-07	0.0435	CAGGAATTCTGTAATCAAGCCACAAGGGGGCAG
MA1930.2	CTCF	chr10_hap1	65465426	65465458	+	19.4206	1.12e-07	0.0435	GTGCCAGAGGGACCTCTTACCACTAGATGGCAG
MA1930.2	CTCF	chr21_hap1	73177964	73177996	-	19.4206	1.12e-07	0.0435	TGGCCCTCTTCTCACAGCTCCACTAGGTGGCGC
MA1930.2	CTCF	chr19_hap1	77886368	77886400	+	19.4206	1.12e-07	0.0435	ATGCACTGTGGGCTGAACTCCAGAAGCTGGCGC
MA1930.2	CTCF	chr14_hap1	84133610	84133642	+	19.4206	1.12e-07	0.0435	ctgcagctcagGGGTCTGACcattagaaggaaa
MA1930.2	CTCF	chr13_hap1	91552721	91552753	-	19.4206	1.12e-07	0.0435	GAGCACCGGTGCCCTTTGCCCACTCGAGGGCAG
MA1930.2	CTCF	chr1_hap1	98111306	98111338	-	19.4206	1.12e-07	0.0435	CTGCAATCACATCGCGCACCCACTGGGTGCTGG
MA1930.2	CTCF	chr13_hap1	101689218	101689250	+	19.4206	1.12e-07	0.0435	ctgcatttccagcaaGGTCCCAGGTGATGCCAG
MA1930.2	CTCF	chr1_hap1	111034043	111034075	+	19.4206	1.12e-07	0.0435	CTGCAGGCATCACAGAGATACAGCAGGTGGAGG
MA1930.2	CTCF	chr9_hap1	116275066	116275098	+	19.4206	1.12e-07	0.0435	CTGCAGTTCTAGTACGTTCCCAGGTGAAGGCAA
MA1930.2	CTCF	chr14_hap1	116750921	116750953	-	19.4206	1.12e-07	0.0435	CAGTGGTGCCCGGCCACTGTCACAAGATGGTGG
MA1930.2	CTCF	chr6_hap1	119616660	119616692	-	19.4206	1.12e-07	0.0435	CGGCCCTGGAGTCTCCTGGCCTGCAGATGGCTA
MA1930.2	CTCF	chr13_hap1	127956117	127956149	-	19.4206	1.12e-07	0.0435	CGGCAGTCAGAATATTCAGCCGTCAGGTGGCAG
MA1930.2	CTCF	chr4_hap1	130995298	130995330	+	19.4206	1.12e-07	0.0435	CTGCAAGGGGAGACGCATGCCAGTGGAGGGCCA
MA1930.2	CTCF	chr19_hap1	131940595	131940627	-	19.4206	1.12e-07	0.0435	CTGCAAGCCTCTGCTCCTGCCTGCTGGGGCCGG
MA1930.2	CTCF	chrX_hap1	134092184	134092216	-	19.4206	1.12e-07	0.0435	CTGTGGGGGCAGGTGGCAGCCTGAAGGGGGTGG
MA1930.2	CTCF	chr11_hap1	134626095	134626127	-	19.4206	1.12e-07	0.0435	CAGCACTGGGCTCCTGGACACAGCAGATGGCCC
MA1930.2	CTCF	chr3_hap1	138847105	138847137	+	19.4206	1.12e-07	0.0435	cagcatccctggcctctacccaccagatAGCAG
MA1930.2	CTCF	chr8_hap1	140711263	140711295	+	19.4206	1.12e-07	0.0435	CAGCACTGTCCGGTATCCACCAGCAGGGGTGGT
MA1930.2	CTCF	chr19_hap1	140769771	140769803	+	19.4206	1.12e-07	0.0435	CAGAAGTTTCTGCCACGGCCCTGCAGAGGCCAC
MA1930.2	CTCF	chr19_hap1	144653504	144653536	+	19.4206	1.12e-07	0.0435	CTGCGCCGCCCCGGGCCTGCCGGCCGGAGGAGC
MA1930.2	CTCF	chrX_hap1	148124511	148124543	-	19.4206	1.12e-07	0.0435	CTGCACTACTCTCCATTTGCCTGGGGATGGAGG
MA1930.2	CTCF	chr5_hap1	5261158	5261190	+	19.4112	1.13e-07	0.0435	GAGCATTGGCATACCCTGTCCCCCAGGAGGCAG
MA1930.2	CTCF	chr15_hap1	10391938	10391970	-	19.4112	1.13e-07	0.0435	CTGCTCTGGTCCTGCTTGCCCAGGAGAGGGAAA
MA1930.2	CTCF	chr24_hap1	10885825	10885857	+	19.4112	1.13e-07	0.0435	TTGCCCTGGACAGCAGTGGCCAGCAGGTGCTGG
MA1930.2	CTCF	chr24_hap1	12289720	12289752	-	19.4112	1.13e-07	0.0435	CATCACTTGCCCCCAAGGACCACCAGAGGCCGG
MA1930.2	CTCF	chr20_hap1	15343901	15343933	-	19.4112	1.13e-07	0.0435	CTGCTATTCTGTGGGGGTGCCACACGAGGGCCC
MA1930.2	CTCF	chr17_hap1	16247671	16247703	+	19.4112	1.13e-07	0.0435	CTGCTATGGCTCCCCACTACCCACAGGGGGAAG
MA1930.2	CTCF	chr20_hap1	16598010	16598042	-	19.4112	1.13e-07	0.0435	TAGCAATGTAGCGGAATGACCACCAGATGGAGA
MA1930.2	CTCF	chrY_hap2	23334497	23334529	+	19.4112	1.13e-07	0.0435	ctgttatgcccggaCAGGGTCACAAGGGgcctc
MA1930.2	CTCF	chr8_hap1	27089127	27089159	-	19.4112	1.13e-07	0.0435	CAGCTCCAGGCCCACACCTCCTCTAGGGGGCAG
MA1930.2	CTCF	chr9_hap1	30121798	30121830	-	19.4112	1.13e-07	0.0435	CTGCAGTCAGGCAGTCCAGACACCAAGAGGCGG
MA1930.2	CTCF	chr22_hap1	31051006	31051038	+	19.4112	1.13e-07	0.0435	CTGCGTTGTCAGCCCCATGGCACAGGAGGGAAC
MA1930.2	CTCF	chr13_hap1	31613984	31614016	-	19.4112	1.13e-07	0.0435	GTGGTAGTTCAGCCCGCAGCCTGCAGGGGGCGC
MA1930.2	CTCF	chr18_hap1	32718221	32718253	-	19.4112	1.13e-07	0.0435	CTGCGGGGCTGTCCCGGCACCGGCTGGGGTCGC
MA1930.2	CTCF	chr6_hap1	33943873	33943905	-	19.4112	1.13e-07	0.0435	CTGCAAGGACTGCCACCAACCACTGGAAGGTAG
MA1930.2	CTCF	chr20_hap1	39424820	39424852	-	19.4112	1.13e-07	0.0435	CAGCAGGCCATGACTCTGGGAAGCAGGGGGCAC
MA1930.2	CTCF	chr6_hap1	44010661	44010693	-	19.4112	1.13e-07	0.0435	CCGCGTTTCTCCCACTTGGCCCACAGGGGGAAC
MA1930.2	CTCF	chr10_hap1	44092878	44092910	+	19.4112	1.13e-07	0.0435	TTACAGTGTTACTTGATGTCCACTAGGGGGGAC
MA1930.2	CTCF	chr10_hap1	53771758	53771790	-	19.4112	1.13e-07	0.0435	ATGCATGTGCACCAGCAGGGCAGCAGGGGTCTC
MA1930.2	CTCF	chr13_hap1	57379312	57379344	+	19.4112	1.13e-07	0.0435	CTCCACTGTCTGCGGGCGGCCTCCAGAGGTTAC
MA1930.2	CTCF	chr17_hap1	60684059	60684091	+	19.4112	1.13e-07	0.0435	TTGCACTTTCTCTTCCAAGTCGGCAGACGGCGC
MA1930.2	CTCF	chr17_hap1	61316847	61316879	-	19.4112	1.13e-07	0.0435	CTACATTTTAGCTTGTTGAACACCAGAGGGCGG
MA1930.2	CTCF	chr16_hap1	62319087	62319119	+	19.4112	1.13e-07	0.0435	CTGCAGTCATCTCGAGGCTCCACTGGGTGTCAA
MA1930.2	CTCF	chr8_hap1	74643255	74643287	+	19.4112	1.13e-07	0.0435	CCGCTGTCCCAACTGCCAGGCGGCGGGCGGCGC
MA1930.2	CTCF	chr15_hap1	85850935	85850967	+	19.4112	1.13e-07	0.0435	GTGCAGAGATATAATTTTACCACCAGGGGGTGT
MA1930.2	CTCF	chr9_hap1	89638373	89638405	+	19.4112	1.13e-07	0.0435	ctgcaattacaggtgcctgccaccatgtgcagc
MA1930.2	CTCF	chr19_hap1	98557044	98557076	+	19.4112	1.13e-07	0.0435	ctgcactccagcctcagtgacagagggaggctc
MA1930.2	CTCF	chr9_hap1	98964580	98964612	+	19.4112	1.13e-07	0.0435	CAGGGCTGCTGCGCTCCCAACACCAGGGGGCGC
MA1930.2	CTCF	chr1_hap1	106660247	106660279	+	19.4112	1.13e-07	0.0435	CAGCACAGACGTCTTCTTGTCACCAGGGGGCCT
MA1930.2	CTCF	chr14_hap1	116653507	116653539	+	19.4112	1.13e-07	0.0435	CTGCAGGGGCCAGACCCACCCTCAGGAGGTCAG
MA1930.2	CTCF	chr3_hap1	119518543	119518575	-	19.4112	1.13e-07	0.0435	CTGTTATGTTTCCAAATCGCCACATGAGGGCAC
MA1930.2	CTCF	chr10_hap1	126490032	126490064	-	19.4112	1.13e-07	0.0435	ATGCTTGTCCCACAAAGTGACACTAGAGGGCAG
MA1930.2	CTCF	chr4_hap1	128735599	128735631	+	19.4112	1.13e-07	0.0435	CAGCATCCCACTCTCCaccccactagatgccag
MA1930.2	CTCF	chrX_hap1	133585594	133585626	-	19.4112	1.13e-07	0.0435	GGGCGGAGCTACTTCCAGGCCTCCAGAGGGTGG
MA1930.2	CTCF	chr8_hap1	141860453	141860485	+	19.4112	1.13e-07	0.0435	GTGCATGGCTCATAGAGGGCCTCTTGATGGCAC
MA1930.2	CTCF	chr7_hap1	143606474	143606506	+	19.4112	1.13e-07	0.0435	CCGTAAAGCGGGAATGCTGCCACCGGGTGGCAG
MA1930.2	CTCF	chr6_hap1	145020315	145020347	-	19.4112	1.13e-07	0.0435	CTGCAGCGCGGGGGACGCGCCGCCAAGGGCAGC
MA1930.2	CTCF	chr1_hap1	150770375	150770407	+	19.4112	1.13e-07	0.0435	CTGAAATCCCAGGCAGGTGCCACAAGGCGGCAT
MA1930.2	CTCF	chrX_hap1	155900307	155900339	-	19.4112	1.13e-07	0.0435	CTGGTGAACACGACAATGGCCACCAGAAGGCGC
MA1930.2	CTCF	chr24_hap1	10111549	10111581	+	19.4019	1.13e-07	0.0435	CAGCCCCCCAGGTGCTCAGCCACCAGGTGGAAG
MA1930.2	CTCF	chr3_hap1	13725359	13725391	+	19.4019	1.13e-07	0.0435	CTGCCCTGAGCCCTGGCAGGCTGCAGAGGGCCA
MA1930.2	CTCF	chr8_hap1	15990499	15990531	+	19.4019	1.13e-07	0.0435	GTGCTCTGTCCAGTGCTGCCCACAGGGGGGAAA
MA1930.2	CTCF	chr8_hap1	16251104	16251136	-	19.4019	1.13e-07	0.0435	CTGCAAAGCAGACGGTGGCCCAGGAGGTGCCCC
MA1930.2	CTCF	chr24_hap1	21730603	21730635	-	19.4019	1.13e-07	0.0435	CAGAGGAGCCAGGAGTGGACCACAAGGTGGCAC
MA1930.2	CTCF	chr5_hap1	22906802	22906834	+	19.4019	1.13e-07	0.0435	CAGCGCAGCGCTCTGCGCGCCCGGAGGGGGCGG
MA1930.2	CTCF	chr22_hap1	28455407	28455439	+	19.4019	1.13e-07	0.0435	GTGCAGGCTAATGCCTGGGCCGGCAGGGAGCGG
MA1930.2	CTCF	chr5_hap1	32011568	32011600	-	19.4019	1.13e-07	0.0435	CTGCCATTCCCACTTCTGCCCAGACGAGAGCGG
MA1930.2	CTCF	chr11_hap1	32331405	32331437	-	19.4019	1.13e-07	0.0435	TTGCACTGGGTCCTCACCAACACTGGAGGGCAA
MA1930.2	CTCF	chrX_hap1	32873019	32873051	-	19.4019	1.13e-07	0.0435	CTGAACTGCAGTCAGATGACCTGTAGGGGGAAA
MA1930.2	CTCF	chr16_hap1	33757984	33758016	+	19.4019	1.13e-07	0.0435	CAGGACCTGCGGGGGCCGCCCAGAAGGGGGCAG
MA1930.2	CTCF	chr22_hap1	35501405	35501437	-	19.4019	1.13e-07	0.0435	GGGCAGGGCCACGAGGCACTCACCAGGGGGCTT
MA1930.2	CTCF	chr14_hap1	35931647	35931679	-	19.4019	1.13e-07	0.0435	AGGCCACCTCCACAGCTGGCCACCAGAAGGCAC
MA1930.2	CTCF	chr8_hap1	41051526	41051558	-	19.4019	1.13e-07	0.0435	CTGCGTTGCTGCCTCCCCTTCTGCAGGTGGTCC
MA1930.2	CTCF	chr6_hap1	42043397	42043429	+	19.4019	1.13e-07	0.0435	TTGGATTCCCTGCCCAAGGCCACCAGAGGCAGC
MA1930.2	CTCF	chr13_hap1	44781837	44781869	+	19.4019	1.13e-07	0.0435	CTGCGGAGCCGTGTGCCCCGCAGGTGAGGGCGC
MA1930.2	CTCF	chr4_hap1	45630164	45630196	+	19.4019	1.13e-07	0.0435	CTGCAGAGGGCCCACACAGCCGGAAGAGGTGGG
MA1930.2	CTCF	chr20_hap1	46948677	46948709	-	19.4019	1.13e-07	0.0435	CTGTGGCCACACTAGGGAACCAGCAGGGGGAGG
MA1930.2	CTCF	chr21_hap1	50220105	50220137	-	19.4019	1.13e-07	0.0435	CTGCAATCTCTCCTCATGATCAGAGGATGGCTG
MA1930.2	CTCF	chr9_hap1	55506107	55506139	+	19.4019	1.13e-07	0.0435	cggccccgccccgcccgcgccCGCGGGGGGAGG
MA1930.2	CTCF	chr9_hap1	63864681	63864713	+	19.4019	1.13e-07	0.0435	CAGCACTTTGCAGACCCGGCCTCCCGGGGGTTC
MA1930.2	CTCF	chr20_hap1	64856021	64856053	-	19.4019	1.13e-07	0.0435	CTGCAGGGGTAGCCTGAGCCCTCGAGAGGCCCC
MA1930.2	CTCF	chr20_hap1	65078209	65078241	-	19.4019	1.13e-07	0.0435	CTGCAGGGGTAGCCTGAGCCCTCGAGAGGCCCC
MA1930.2	CTCF	chr20_hap1	65183373	65183405	-	19.4019	1.13e-07	0.0435	CTGCAGGGGTAGCCTGAGCCCTCGAGAGGCCCC
MA1930.2	CTCF	chr20_hap1	65288523	65288555	-	19.4019	1.13e-07	0.0435	CTGCAGGGGTAGCCTGAGCCCTCGAGAGGCCCC
MA1930.2	CTCF	chr20_hap1	65393646	65393678	-	19.4019	1.13e-07	0.0435	CTGCAGGGGTAGCCTGAGCCCTCGAGAGGCCCC
MA1930.2	CTCF	chr20_hap1	65498767	65498799	-	19.4019	1.13e-07	0.0435	CTGCAGGGGTAGCCTGAGCCCTCGAGAGGCCCC
MA1930.2	CTCF	chr16_hap1	66248503	66248535	-	19.4019	1.13e-07	0.0435	CTGTGCAGGATCCCACACACCACTAGATGGCGG
MA1930.2	CTCF	chr20_hap1	67578339	67578371	+	19.4019	1.13e-07	0.0435	ctgcaggggtagCCTGAGCCCTCGAGAGGCCCC
MA1930.2	CTCF	chr23_hap1	67761436	67761468	+	19.4019	1.13e-07	0.0435	CTGCAGGGGAGGGCTTCGGCCAGGGAAGGGCAG
MA1930.2	CTCF	chr15_hap1	73250590	73250622	+	19.4019	1.13e-07	0.0435	CAGCACTTGAAGATACTGGTCAGTAGAGGGTGA
MA1930.2	CTCF	chr22_hap1	76038925	76038957	+	19.4019	1.13e-07	0.0435	CTCCACTGCCCGTCCCAGTGCTCCTGGGGGCGG
MA1930.2	CTCF	chrX_hap1	78402550	78402582	-	19.4019	1.13e-07	0.0435	CTGCTGTCCCCATTATTTTCCACTAGGAGAAGC
MA1930.2	CTCF	chr15_hap1	79418913	79418945	-	19.4019	1.13e-07	0.0435	CCGCGCTGCAGGCGCCTCCCCTCCTGGGGGTGC
MA1930.2	CTCF	chr13_hap1	99410740	99410772	+	19.4019	1.13e-07	0.0435	CAGCAGCAGCAACGAGGAGCCAGGAGGGGGAGA
MA1930.2	CTCF	chr4_hap1	104098411	104098443	+	19.4019	1.13e-07	0.0435	CAGCATCCCTAGCCTCTACCCTCTAGATGGTGG
MA1930.2	CTCF	chr6_hap1	106895192	106895224	-	19.4019	1.13e-07	0.0435	TTGTTGTTTACCCACTTTTCCAGGAGGGGGAGG
MA1930.2	CTCF	chr13_hap1	117376478	117376510	+	19.4019	1.13e-07	0.0435	CAGCACAACCAACTTCCTGCCCCCAGAGGGCTT
MA1930.2	CTCF	chr2_hap1	133048386	133048418	+	19.4019	1.13e-07	0.0435	CGGCACCTCCGGGCGAGGGCCTGCACAGGGCGG
MA1930.2	CTCF	chrX_hap1	135194180	135194212	-	19.4019	1.13e-07	0.0435	CCGCGGCCCCCACCCTTTCCCTCCCGGGGGCAC
MA1930.2	CTCF	chr7_hap1	136818783	136818815	+	19.4019	1.13e-07	0.0435	GGGAGGGGCCAGCTCCCCACCACCAGGTGGGGC
MA1930.2	CTCF	chr8_hap1	136975369	136975401	+	19.4019	1.13e-07	0.0435	AGGCTCTGACCCTTCCCATCCCGCAGATGGCAC
MA1930.2	CTCF	chr2_hap1	143505886	143505918	+	19.4019	1.13e-07	0.0435	ctgcaggtcccgagccctgccacgagggaaggc
MA1930.2	CTCF	chr1_hap1	1836825	1836857	+	19.3925	1.14e-07	0.0435	ctgcaattggacattctgggcgctaggaggcct
MA1930.2	CTCF	chr1_hap1	1840239	1840271	+	19.3925	1.14e-07	0.0435	ctgcaattggacattctgggcgctaggaggcct
MA1930.2	CTCF	chr12_hap1	2318459	2318491	-	19.3925	1.14e-07	0.0435	CTGCAATTGGACATTCTGGGCGCTAGGAGGCCT
MA1930.2	CTCF	chr12_hap1	2340637	2340669	-	19.3925	1.14e-07	0.0435	CTGCAATTGGACATTCTGGGCGCTAGGAGGCCT
MA1930.2	CTCF	chr16_hap1	3151152	3151184	-	19.3925	1.14e-07	0.0435	CTGCATTTGGACATTCTGAGCGCTAGGAGGCCG
MA1930.2	CTCF	chr7_hap1	4410048	4410080	-	19.3925	1.14e-07	0.0435	CTGCAATTGGACATTCTGGGCGCTAGGAGGCCT
MA1930.2	CTCF	chr2_hap1	5559181	5559213	+	19.3925	1.14e-07	0.0435	ACGCAGTTCTCACCTCCCACCTGCAGAGGATGC
MA1930.2	CTCF	chr12_hap1	6281765	6281797	-	19.3925	1.14e-07	0.0435	CTGCAATTGGACATTCTGGGCGCTAGGAGGCCT
MA1930.2	CTCF	chr12_hap1	6286202	6286234	-	19.3925	1.14e-07	0.0435	CTGCAATTGGACATTCTGGGCGCTAGGAGGCCT
MA1930.2	CTCF	chr8_hap1	12561068	12561100	+	19.3925	1.14e-07	0.0435	GAGCTCTGCAGCCTGGGGGTCAGTGGGGGGAGC
MA1930.2	CTCF	chr8_hap1	15001417	15001449	+	19.3925	1.14e-07	0.0435	TTGAaatccccccaccccgcccctgggaggcag
MA1930.2	CTCF	chr2_hap1	15452538	15452570	-	19.3925	1.14e-07	0.0435	CAGTAGATCTCCCACCGGGGCCGCAGGTGGAGC
MA1930.2	CTCF	chr16_hap1	16110491	16110523	-	19.3925	1.14e-07	0.0435	CTGCACGTCCAGGAAGCACCCACAAGTTGGCGT
MA1930.2	CTCF	chr3_hap1	23173490	23173522	-	19.3925	1.14e-07	0.0435	CTGTTCTTGCTTTGGCTGGGCTCTAGGTGGCAC
MA1930.2	CTCF	chrX_hap1	24168596	24168628	-	19.3925	1.14e-07	0.0435	CAGCCTCCCTGGCCCCTGCCCACTAGATGCCAG
MA1930.2	CTCF	chr4_hap1	28036129	28036161	-	19.3925	1.14e-07	0.0435	CTGCACTCCAGCCTGGGAGACAGAGGGAGGCTC
MA1930.2	CTCF	chr2_hap1	34072098	34072130	-	19.3925	1.14e-07	0.0435	CTGCAGAGGAGGGGCACTGCCTCCTGGGGGTGT
MA1930.2	CTCF	chr6_hap1	36846002	36846034	-	19.3925	1.14e-07	0.0435	CTGCAGCAGAGGGGCCTGACCATTAGAAGGCAA
MA1930.2	CTCF	chr6_hap1	37493341	37493373	-	19.3925	1.14e-07	0.0435	CAGCAGGGCAAATCCCAAGCCTCCAGAGGCTGC
MA1930.2	CTCF	chr6_hap1	42739707	42739739	-	19.3925	1.14e-07	0.0435	CTCCCTGCACACCTCCCCGCCAGCAGAGGGAGC
MA1930.2	CTCF	chr6_hap1	43443973	43444005	-	19.3925	1.14e-07	0.0435	CAGTAGTGCAGAAACTGGGCCGGGAGGGGGCTA
MA1930.2	CTCF	chr5_hap1	49396628	49396660	+	19.3925	1.14e-07	0.0435	CGGTGGTACCTCTAATGTGCCGCTAGGTGGCAG
MA1930.2	CTCF	chr15_hap1	50391704	50391736	+	19.3925	1.14e-07	0.0435	TTGAAGTTTGAGCTATAATCCAGTAGATGGTGC
MA1930.2	CTCF	chr12_hap1	53005966	53005998	+	19.3925	1.14e-07	0.0435	gtgccctcttctcacagctccactagatggtgc
MA1930.2	CTCF	chr24_hap1	53264841	53264873	-	19.3925	1.14e-07	0.0435	AGGCCCTGCCATCTGCAAACCACCAGAGGCCAG
MA1930.2	CTCF	chr11_hap1	54751443	54751475	+	19.3925	1.14e-07	0.0435	CTGCCATCCCCAGTTCTGCCCCGCAGGTGGGAA
MA1930.2	CTCF	chr2_hap1	59211085	59211117	+	19.3925	1.14e-07	0.0435	ctgcactccagcctgggagacagagggaggctc
MA1930.2	CTCF	chr5_hap1	66829922	66829954	+	19.3925	1.14e-07	0.0435	CTGCAGGGCGTGGGCCTCACCTCCAGGCGCCTG
MA1930.2	CTCF	chrX_hap1	68229147	68229179	+	19.3925	1.14e-07	0.0435	TCGCATTCCATATGCTCATCCAGCAGGTGGCAG
MA1930.2	CTCF	chr12_hap1	68306890	68306922	+	19.3925	1.14e-07	0.0435	GTGCAGCAAGGCGTGGGGTGCACTAGAGGGTAG
MA1930.2	CTCF	chr5_hap1	70670482	70670514	+	19.3925	1.14e-07	0.0435	GTGCAATTCCCTAATTGAGTCACTGGGAGGCAG
MA1930.2	CTCF	chr19_hap1	74342233	74342265	+	19.3925	1.14e-07	0.0435	GAGTCATGCTGCACTCCTACCACTAGATGGCAG
MA1930.2	CTCF	chr22_hap1	76305287	76305319	+	19.3925	1.14e-07	0.0435	TGGCTGTTCCCTGGCATGCACCCCAGGGGGCAG
MA1930.2	CTCF	chr22_hap1	78924079	78924111	+	19.3925	1.14e-07	0.0435	ctgcaattggacattctgggcgctaggaggcct
MA1930.2	CTCF	chr18_hap1	80347395	80347427	+	19.3925	1.14e-07	0.0435	AGGTAGTGGCCCACTATGCCCTGCAGATGGAGC
MA1930.2	CTCF	chr18_hap1	88188983	88189015	+	19.3925	1.14e-07	0.0435	CAGGGCAGCGAGGCGCTGGCCGGCAGGGGGCGC
MA1930.2	CTCF	chr13_hap1	90330791	90330823	-	19.3925	1.14e-07	0.0435	TTGCATGTATACCATTTTCCCACTTGGTGGCAC
MA1930.2	CTCF	chr8_hap1	93511916	93511948	+	19.3925	1.14e-07	0.0435	ctgcagtcctagctgctGGGAagttggaggcag
MA1930.2	CTCF	chr8_hap1	98205218	98205250	-	19.3925	1.14e-07	0.0435	CCGCAGGGCCCAAGCCTCCCCAAGAGGTGCCGC
MA1930.2	CTCF	chr11_hap1	100048014	100048046	-	19.3925	1.14e-07	0.0435	CTGTACTGGCCCAGGTGTCCCAGGAGAGGGGAC
MA1930.2	CTCF	chr14_hap1	100904106	100904138	+	19.3925	1.14e-07	0.0435	CTGCAGAGGCTGCTGGGTTACAGAGGAGGGCAG
MA1930.2	CTCF	chr7_hap1	101158327	101158359	+	19.3925	1.14e-07	0.0435	cagcctcTCTGGCCTCCATCCACTAGAGGCCAG
MA1930.2	CTCF	chr1_hap1	101736113	101736145	-	19.3925	1.14e-07	0.0435	CTGCTCTCTCCTACCCACCCCAGCAGGTGCCCG
MA1930.2	CTCF	chr18_hap1	108563493	108563525	+	19.3925	1.14e-07	0.0435	CGGCCCTGACCGCGCTCAGACCCAAGAGGGCGC
MA1930.2	CTCF	chr14_hap1	117713773	117713805	-	19.3925	1.14e-07	0.0435	CAGAAGCTCCTCCCTCCAGCCTGGAGAAGGCAC
MA1930.2	CTCF	chr2_hap1	121013298	121013330	-	19.3925	1.14e-07	0.0435	CTGCATCTCTAACCAGTTGCCAGTAGATGCTGA
MA1930.2	CTCF	chr13_hap1	121506370	121506402	-	19.3925	1.14e-07	0.0435	GCCCAGCCTCCACGAGGGGCCGGCAGGGGGCGC
MA1930.2	CTCF	chr5_hap1	128756778	128756810	+	19.3925	1.14e-07	0.0435	gtgcaagaattgcttgaacccaggaggtggcgg
MA1930.2	CTCF	chr11_hap1	130275830	130275862	+	19.3925	1.14e-07	0.0435	ATGCAGGACACTGTCCCAGGCACCAGGGTGCGG
MA1930.2	CTCF	chr6_hap1	140457071	140457103	+	19.3925	1.14e-07	0.0435	CTGCAGACCACAGGCCAGGGCAGTGGAGGACAC
MA1930.2	CTCF	chr8_hap1	146202473	146202505	+	19.3925	1.14e-07	0.0435	CTGCAGCCCCCACAGACTCCAGACAGAGGGCAC
MA1930.2	CTCF	chr13_hap1	1527636	1527668	+	19.3832	1.15e-07	0.0435	ctgcaattgcacattctgagcgctaggaggcca
MA1930.2	CTCF	chr5_hap1	5407431	5407463	-	19.3832	1.15e-07	0.0435	GTGCCCCTGAGCATCCCTGCCTCCAGAAGGCAC
MA1930.2	CTCF	chr24_hap1	9020417	9020449	-	19.3832	1.15e-07	0.0435	GTGCTGTGCGAGGCGTAGGCCAGCGGGGTGAGG
MA1930.2	CTCF	chr17_hap1	10395800	10395832	-	19.3832	1.15e-07	0.0435	CCGCAGTGCCTTGGACTGAGCAGCAGGGGTCCA
MA1930.2	CTCF	chr14_hap1	15469502	15469534	+	19.3832	1.15e-07	0.0435	CCGCAGGCCTCAGCTCTTTCCAGCAGAAGGAGG
MA1930.2	CTCF	chr5_hap1	17979436	17979468	-	19.3832	1.15e-07	0.0435	GTGCAGGAAGGGCTGCTGACCAGAAGAGGAAGG
MA1930.2	CTCF	chr16_hap1	18110454	18110486	-	19.3832	1.15e-07	0.0435	CTGCACTTAAGCCCTCCGGACCCCAGAGGAAAG
MA1930.2	CTCF	chr16_hap1	18507196	18507228	-	19.3832	1.15e-07	0.0435	CGCTAATTACACCTTATGACCACCAGGTGGCGA
MA1930.2	CTCF	chr2_hap1	19100531	19100563	-	19.3832	1.15e-07	0.0435	CTGCTTTTATCTCTCGATTCCACTAGGTGTCTC
MA1930.2	CTCF	chr24_hap1	22474795	22474827	+	19.3832	1.15e-07	0.0435	CCTGTGCGCCCGCCCTCGGCCAGCAGAGGGCGC
MA1930.2	CTCF	chr6_hap1	24211670	24211702	-	19.3832	1.15e-07	0.0435	CAGCAGTCCTGCCTACTGGGCACCAGGTCTCAG
MA1930.2	CTCF	chr22_hap1	25987749	25987781	-	19.3832	1.15e-07	0.0435	CCGCAGCGCAGCCCGCAGCCCGCGCGGGGGCCG
MA1930.2	CTCF	chr3_hap1	28340414	28340446	+	19.3832	1.15e-07	0.0435	ctgcacttcaacctgggcagcagaaggagacac
MA1930.2	CTCF	chr5_hap1	31489479	31489511	-	19.3832	1.15e-07	0.0435	ATGAAGGGCAGAAGCCCACCCAGTAGAGGGCGA
MA1930.2	CTCF	chr3_hap1	32160011	32160043	-	19.3832	1.15e-07	0.0435	CAGCAGCCCTGTCCTCTACCCATGAGATGGCAG
MA1930.2	CTCF	chr24_hap1	40374858	40374890	-	19.3832	1.15e-07	0.0435	CTGCCCCTCAGCACCAGCCCCTGCAGGTGGAGG
MA1930.2	CTCF	chr14_hap1	42864746	42864778	-	19.3832	1.15e-07	0.0435	CTGCACTTCAGCCTGGGCGACACAAGGAGACTC
MA1930.2	CTCF	chr8_hap1	47665150	47665182	-	19.3832	1.15e-07	0.0435	CTACAAAGAAGGCAGCTTCCCACTAGGGGGTGC
MA1930.2	CTCF	chr3_hap1	53083136	53083168	+	19.3832	1.15e-07	0.0435	CCGCGCGGCGCCTCCGCGGGCTGTAGATGGCGC
MA1930.2	CTCF	chr8_hap1	53824361	53824393	+	19.3832	1.15e-07	0.0435	ctgcagtgctgtggaacCCACACAGGAGGGAAG
MA1930.2	CTCF	chr2_hap1	58793569	58793601	+	19.3832	1.15e-07	0.0435	CtgcctcttccagcctctgccagCTGAGGGCAt
MA1930.2	CTCF	chr23_hap1	59791590	59791622	-	19.3832	1.15e-07	0.0435	AAGCCCTGCTTCATCCCGGCAAGCAGAGGGCGG
MA1930.2	CTCF	chr18_hap1	60333392	60333424	-	19.3832	1.15e-07	0.0435	GTGCACCTGGGGCAAGTTTGCACCAGGGGTCAC
MA1930.2	CTCF	chr20_hap1	61989403	61989435	-	19.3832	1.15e-07	0.0435	CTTCTGTTTAGACCTTCTCCCAGCAGGTGGCCC
MA1930.2	CTCF	chr8_hap1	65232177	65232209	+	19.3832	1.15e-07	0.0435	CAGCACTGGTGCCACAGCTCCAATAGAGGTCAC
MA1930.2	CTCF	chr23_hap1	65944780	65944812	-	19.3832	1.15e-07	0.0435	CTGCAGGAACCAGTAGCTGCCACTGGGTGTTAG
MA1930.2	CTCF	chr21_hap1	66327752	66327784	+	19.3832	1.15e-07	0.0435	CTGCCATTGTTTACTGCTGCCACACGGTGGCGC
MA1930.2	CTCF	chr2_hap1	68122086	68122118	+	19.3832	1.15e-07	0.0435	GGGCAGCGCACCTCCCCGGCCGCTGGGGCGCGG
MA1930.2	CTCF	chr9_hap1	86032676	86032708	-	19.3832	1.15e-07	0.0435	GGGCACCGCCCCTCAAAGGCCAGCAGGGAGCTG
MA1930.2	CTCF	chr8_hap1	89280994	89281026	-	19.3832	1.15e-07	0.0435	CAGTGGATCCCGCACCGGGGCGGTAGGGGGAGC
MA1930.2	CTCF	chr9_hap1	92837104	92837136	-	19.3832	1.15e-07	0.0435	CAGCCTTTCCAGCCTGCTGCCACTAGCTGGCTG
MA1930.2	CTCF	chr1_hap1	93358916	93358948	+	19.3832	1.15e-07	0.0435	CGGCAGTGTCTGCGCTGAGCCAGCAGGAGCAGT
MA1930.2	CTCF	chr14_hap1	93580622	93580654	-	19.3832	1.15e-07	0.0435	CTGCTCCTTCTCCCCCTGGCCATTTGGGGTCAC
MA1930.2	CTCF	chr19_hap1	94423950	94423982	+	19.3832	1.15e-07	0.0435	cagcggcggcggcatgGAGCCGGGGGAGGGCGG
MA1930.2	CTCF	chr9_hap1	100033072	100033104	+	19.3832	1.15e-07	0.0435	CTGCCCAGCAGCCTGGGAAGCACTGGAGGGCAC
MA1930.2	CTCF	chr3_hap1	107317552	107317584	-	19.3832	1.15e-07	0.0435	TAGCAACGCCACATGGCTACCAGCAGGTGGTAT
MA1930.2	CTCF	chr7_hap1	108377612	108377644	+	19.3832	1.15e-07	0.0435	TTACAGTTACTGTGAGCAACCAGCAGAGGGTGC
MA1930.2	CTCF	chr13_hap1	110688364	110688396	-	19.3832	1.15e-07	0.0435	CTGCAGTTCCAAGGCCTGCCCTCCTGGAGATGG
MA1930.2	CTCF	chr13_hap1	112708000	112708032	+	19.3832	1.15e-07	0.0435	CCCCTGGGCCCGGCCCCGGGCTGCAGGTGGCGG
MA1930.2	CTCF	chr6_hap1	121564198	121564230	+	19.3832	1.15e-07	0.0435	TTGCAGTGACAGGTGTGTGTCTGGAGATGGAGC
MA1930.2	CTCF	chr8_hap1	124549294	124549326	+	19.3832	1.15e-07	0.0435	ctgaaGTGAGGCACTCAGCACAGTGGGTGGCAG
MA1930.2	CTCF	chr7_hap1	142070491	142070523	+	19.3832	1.15e-07	0.0435	GCGCCGCTGAATGGCACAGCCACCAGGGGGAGC
MA1930.2	CTCF	chr8_hap1	144696453	144696485	+	19.3832	1.15e-07	0.0435	GTGCAGTGCCCCATCTCATCCAGTGGACGCTGG
MA1930.2	CTCF	chr8_hap1	145281671	145281703	+	19.3832	1.15e-07	0.0435	GTGGTGGGGCCACAGTCGGCCACTAGGTGTCAC
MA1930.2	CTCF	chr1_hap1	156750908	156750940	-	19.3832	1.15e-07	0.0435	GTGTTGTTCATGAAATGCCCCGCTAGGTGGCAG
MA1930.2	CTCF	chr5_hap1	157038125	157038157	-	19.3832	1.15e-07	0.0435	CTGCAATTGGACAATCTGAGCGCTAGGAGGCAT
MA1930.2	CTCF	chr15_hap1	6763327	6763359	-	19.3738	1.15e-07	0.0435	CAGCTGTGCCCAGGCTTGGGCTGTGGGTGCCGC
MA1930.2	CTCF	chr22_hap1	8654841	8654873	+	19.3738	1.15e-07	0.0435	CTGCCGTGGCCCCAGCACGAccgctgggggagg
MA1930.2	CTCF	chr18_hap1	10245980	10246012	-	19.3738	1.15e-07	0.0435	CTGCAGTGTGACCAGGCATCCAGTGGTGGGGGG
MA1930.2	CTCF	chr16_hap1	11084183	11084215	-	19.3738	1.15e-07	0.0435	CAGCAGAGGCCAGGGCACCCCAGCAGGGGCTGG
MA1930.2	CTCF	chr3_hap1	13038278	13038310	+	19.3738	1.15e-07	0.0435	AGGCTCGGACGGCTCCGGGCCCACAGGGGGCGC
MA1930.2	CTCF	chr18_hap1	20167531	20167563	+	19.3738	1.15e-07	0.0435	CTGCatgtcccctccctgcccccaaggGGGTCT
MA1930.2	CTCF	chrX_hap1	23628501	23628533	+	19.3738	1.15e-07	0.0435	cagcatctctggcctccacccactggaTGCCAG
MA1930.2	CTCF	chr14_hap1	24396719	24396751	+	19.3738	1.15e-07	0.0435	cagcatccctaacctctacccactagatgccag
MA1930.2	CTCF	chrX_hap1	25791436	25791468	-	19.3738	1.15e-07	0.0435	ATGCCATTGTCTACTGTGGCCACCAGATGGAGA
MA1930.2	CTCF	chr17_hap1	35408754	35408786	+	19.3738	1.15e-07	0.0435	CTGTGGGGACACCGAGTGCCCGGCAGAGGGAAG
MA1930.2	CTCF	chr11_hap1	37946416	37946448	-	19.3738	1.15e-07	0.0435	CTGCCATGTCCCCTGGCCCGCAGAAGAGGGCCA
MA1930.2	CTCF	chr3_hap1	40549877	40549909	+	19.3738	1.15e-07	0.0435	CTGATGTCTCTGTTATGAGCCACTAGATGGCAA
MA1930.2	CTCF	chr24_hap1	43956179	43956211	-	19.3738	1.15e-07	0.0435	AGGCTGGGGCCGCGCCGGGCCAGCAGACGCCGC
MA1930.2	CTCF	chr7_hap1	47041349	47041381	-	19.3738	1.15e-07	0.0435	CAGCAGTTTCCAGCCTCTGTAAGGAGGTGGCGC
MA1930.2	CTCF	chr12_hap1	50436826	50436858	-	19.3738	1.15e-07	0.0435	CTGCAGCAGGCGATGCTGGCATGCAGGAGGCAG
MA1930.2	CTCF	chr9_hap1	52164139	52164171	-	19.3738	1.15e-07	0.0435	GTGCAGGCGGGAGAGGTGGCCGGAGGATGGCAG
MA1930.2	CTCF	chr3_hap1	54774107	54774139	-	19.3738	1.15e-07	0.0435	GGGCTGTCCCCACAACACTGCTGCAGGGGGCAG
MA1930.2	CTCF	chr9_hap1	55379790	55379822	-	19.3738	1.15e-07	0.0435	CTGCTGTGGGGCCCGCCCTGCTCCAGGTGCTGG
MA1930.2	CTCF	chr9_hap1	56233175	56233207	+	19.3738	1.15e-07	0.0435	CTGCTGTGGGGCCCGCCCTGCtccaggtgctgg
MA1930.2	CTCF	chr18_hap1	62424335	62424367	-	19.3738	1.15e-07	0.0435	CTGCATCACCCAATGGGAGGCTGCAGGTGGCTG
MA1930.2	CTCF	chr19_hap1	62920433	62920465	+	19.3738	1.15e-07	0.0435	CTGCTCTGCAGGCACGTGGCCAGAGGCTGGAGG
MA1930.2	CTCF	chr18_hap1	63409881	63409913	+	19.3738	1.15e-07	0.0435	CAGCAGCGGGAGTGTACAGCCACCAGAGGGTCA
MA1930.2	CTCF	chr14_hap1	64009603	64009635	-	19.3738	1.15e-07	0.0435	CTTCAGTACAACAACCCCAACAGCAGAGGGCTC
MA1930.2	CTCF	chr18_hap1	65028124	65028156	+	19.3738	1.15e-07	0.0435	CAGCAGCGGGAGTGTACAGCCACCAGAGGGTCA
MA1930.2	CTCF	chr22_hap1	66171894	66171926	-	19.3738	1.15e-07	0.0435	CTGCAGTTTGGGGATGTAGCCGCTGGGGGAACC
MA1930.2	CTCF	chr4_hap1	67490601	67490633	-	19.3738	1.15e-07	0.0435	CTGCACTCCAGCCTGGGTGACAGAAGGAGGCCA
MA1930.2	CTCF	chr10_hap1	68371137	68371169	+	19.3738	1.15e-07	0.0435	CTGCAGATATTGAAATGTGCCACTAGAGAGCAG
MA1930.2	CTCF	chr9_hap1	68466297	68466329	+	19.3738	1.15e-07	0.0435	CTGCAAGCTGCTCTGGCGTCCAGAAGATGGTGA
MA1930.2	CTCF	chr12_hap1	72780342	72780374	-	19.3738	1.15e-07	0.0435	CTCCAGGGTGGGCACCCAGCCTCCAGGGGCCAA
MA1930.2	CTCF	chr16_hap1	72922885	72922917	-	19.3738	1.15e-07	0.0435	CTGCAGTGCCAGCACAGAGACTGCAGATAACAC
MA1930.2	CTCF	chr19_hap1	74078875	74078907	+	19.3738	1.15e-07	0.0435	ATGTAATGTACTACCCTGTCCACTAGGTGGTGA
MA1930.2	CTCF	chr19_hap1	74107348	74107380	-	19.3738	1.15e-07	0.0435	ATGTAATGTACTACCCTGTCCACTAGGTGGTGA
MA1930.2	CTCF	chr19_hap1	75171595	75171627	-	19.3738	1.15e-07	0.0435	CTGCTAAACACCTTACAGTCCACCGGAGGGCCC
MA1930.2	CTCF	chr19_hap1	84476763	84476795	-	19.3738	1.15e-07	0.0435	GCGCTGTGGCTGCGGCTGGTCCGGAGGGGGCGG
MA1930.2	CTCF	chr8_hap1	85581724	85581756	-	19.3738	1.15e-07	0.0435	CTGCTTCTCCGGGTACGGGCCGCTGGGTGGGGT
MA1930.2	CTCF	chr21_hap1	86686968	86687000	+	19.3738	1.15e-07	0.0435	CTGCGGTGGAGCCTGAGGACCAtctggaggcag
MA1930.2	CTCF	chr1_hap1	95031541	95031573	+	19.3738	1.15e-07	0.0435	TGGCTGTGTTCTTTTCTAGCCACTGGAGGGCCC
MA1930.2	CTCF	chr6_hap1	99277907	99277939	-	19.3738	1.15e-07	0.0435	TTGTACTTCCTCCTAGAAGCCAGTAGAGGTGAC
MA1930.2	CTCF	chr18_hap1	103772872	103772904	-	19.3738	1.15e-07	0.0435	GTACAGTGCCAAGGAGAGGCCAGCAGATGCTGG
MA1930.2	CTCF	chr18_hap1	108626983	108627015	-	19.3738	1.15e-07	0.0435	CTCCACTTCACCTCTGTGGGCACTAGGGGTCTC
MA1930.2	CTCF	chr4_hap1	111316507	111316539	-	19.3738	1.15e-07	0.0435	CTGTAATTTAGATAATATGACACCAGGTGGCAG
MA1930.2	CTCF	chr10_hap1	115609904	115609936	-	19.3738	1.15e-07	0.0435	GAGCAGAGCATGCCTATGGCCAGGAGAAGGAGG
MA1930.2	CTCF	chr14_hap1	116738721	116738753	+	19.3738	1.15e-07	0.0435	GTGAAAGTACCCAAGAGAGCCTCTAGGGGGCGG
MA1930.2	CTCF	chr10_hap1	124524398	124524430	-	19.3738	1.15e-07	0.0435	GAGCTGGGACCTAGACCGCTCAGTAGGGGGCGC
MA1930.2	CTCF	chr13_hap1	128135960	128135992	-	19.3738	1.15e-07	0.0435	GTGGGGGGCCCCGCCGTGGTCACCAGGGGGGGC
MA1930.2	CTCF	chrX_hap1	141775905	141775937	+	19.3738	1.15e-07	0.0435	CTGCATCCCTagcctctactcactagatgccag
MA1930.2	CTCF	chr2_hap1	141838437	141838469	+	19.3738	1.15e-07	0.0435	ctgccatgtgaggccaCAAccagaagatggcca
MA1930.2	CTCF	chr6_hap1	147891654	147891686	-	19.3738	1.15e-07	0.0435	TTGCAGTAAGGCTGTCCCGGCACCAGGGTGCAG
MA1930.2	CTCF	chr3_hap1	151446067	151446099	-	19.3738	1.15e-07	0.0435	GGGCTTTGTGGCCTCCACACCACAGGGGGGCAG
MA1930.2	CTCF	chr7_hap1	7164861	7164893	-	19.3645	1.16e-07	0.0435	CTGCCGTGGCCTGCTTCCTCCGCGGGGTGGAGG
MA1930.2	CTCF	chr3_hap1	11552164	11552196	+	19.3645	1.16e-07	0.0435	CTGCTATTGCTCCCGGTGACCAGCAGGGGTTCA
MA1930.2	CTCF	chr4_hap1	15061533	15061565	+	19.3645	1.16e-07	0.0435	GTCCTgagttggcctccagccaggaggtggcac
MA1930.2	CTCF	chr16_hap1	15643706	15643738	-	19.3645	1.16e-07	0.0435	GTGCAGTGTGCGGAGGGGGCCTGATGGAGGAGC
MA1930.2	CTCF	chr12_hap1	20888307	20888339	+	19.3645	1.16e-07	0.0435	ATGTAGTCCCAGCTTTGAGCCAGCAGCTGCCAC
MA1930.2	CTCF	chr12_hap1	21687078	21687110	-	19.3645	1.16e-07	0.0435	GTGCAGGGCTCCCAAACCACACCCAGGGGGAGC
MA1930.2	CTCF	chr17_hap1	23574162	23574194	+	19.3645	1.16e-07	0.0435	CCGGGACTCAAGGCTTCGGCCACCAGAGGGCAC
MA1930.2	CTCF	chr11_hap1	24345320	24345352	-	19.3645	1.16e-07	0.0435	AGGCAGATCCCACCATCCACCAGCAGAAGCCGC
MA1930.2	CTCF	chr7_hap1	29574248	29574280	+	19.3645	1.16e-07	0.0435	ATGCAGCTCAAGAGCCTCGCCTGCTGGCGGCAG
MA1930.2	CTCF	chr9_hap1	29647895	29647927	+	19.3645	1.16e-07	0.0435	GGGCAGGTGTGCAGTGTGGCCGGCTGGGGGCAG
MA1930.2	CTCF	chr22_hap1	35187480	35187512	-	19.3645	1.16e-07	0.0435	CTCCAGGCCGTCCCTGTGCCCAGCGGGGGCCAC
MA1930.2	CTCF	chr8_hap1	51063153	51063185	-	19.3645	1.16e-07	0.0435	AAGCATTCCTGACCTCCACCCACTAGATGCCAG
MA1930.2	CTCF	chr23_hap1	51071522	51071554	+	19.3645	1.16e-07	0.0435	GTGCAGTGTGCCCTAAAATTCAAAAGAGGGCAG
MA1930.2	CTCF	chr18_hap1	51354128	51354160	+	19.3645	1.16e-07	0.0435	ctgcagttggtgattcggagcactaaggggcat
MA1930.2	CTCF	chr23_hap1	57097727	57097759	-	19.3645	1.16e-07	0.0435	CTGCGGCCTCTCCCCTTGGCTTGTAGATGGCGC
MA1930.2	CTCF	chr20_hap1	59692103	59692135	-	19.3645	1.16e-07	0.0435	CTGCAGTGGGGGAAGGAACGCGGGGGAGGGCGC
MA1930.2	CTCF	chr14_hap1	68305583	68305615	-	19.3645	1.16e-07	0.0435	CTGCGAGGCCACTCGGTGCTCACGAGGTGGTGC
MA1930.2	CTCF	chrX_hap1	77132947	77132979	-	19.3645	1.16e-07	0.0435	CAGTAGATCCTGCACTGGGGCTGCAGGTGGAGC
MA1930.2	CTCF	chr11_hap1	82459244	82459276	+	19.3645	1.16e-07	0.0435	ctGTAATTTGGACTGTGATCCAGTAGATGACAC
MA1930.2	CTCF	chr19_hap1	89265909	89265941	+	19.3645	1.16e-07	0.0435	CTGCAAGTGTGAGTGTGTGGCTGCAGGTGGCAG
MA1930.2	CTCF	chr9_hap1	107030632	107030664	+	19.3645	1.16e-07	0.0435	GGGCAGAACCACTGGGCTTCCCGCAGAGGGCGG
MA1930.2	CTCF	chr13_hap1	109622757	109622789	+	19.3645	1.16e-07	0.0435	ctgcctcctccccagctcTCCTGCAGGGGACAC
MA1930.2	CTCF	chr10_hap1	113242525	113242557	+	19.3645	1.16e-07	0.0435	TTGCAATGTAGTCTTTATCCCAgtagaggggag
MA1930.2	CTCF	chr11_hap1	114568180	114568212	+	19.3645	1.16e-07	0.0435	CTGAAGACTGTTCACCCTGTCACTAGAGGGCAC
MA1930.2	CTCF	chr1_hap1	116016701	116016733	-	19.3645	1.16e-07	0.0435	GTGCAATGCCAGATGATGGGCATAAGGGGGACC
MA1930.2	CTCF	chr6_hap1	124376087	124376119	-	19.3645	1.16e-07	0.0435	GTGCTCGGCCACCCTCTAGGCACTGGAGGTCAC
MA1930.2	CTCF	chr19_hap1	125057596	125057628	-	19.3645	1.16e-07	0.0435	CTGCGGATGGCCCGCCGCGGCAGCAGGTGGTCG
MA1930.2	CTCF	chr7_hap1	139546159	139546191	+	19.3645	1.16e-07	0.0435	CTGCAGGTGCATCTGCACAGCGCAAGGCGGCGG
MA1930.2	CTCF	chr1_hap1	140106748	140106780	+	19.3645	1.16e-07	0.0435	aagcatccctggcctccacccaccagaggtcag
MA1930.2	CTCF	chr8_hap1	142291399	142291431	+	19.3645	1.16e-07	0.0435	CTGCAGCTGCGACACACCGCCATCTGGTGGACG
MA1930.2	CTCF	chr6_hap1	144762507	144762539	+	19.3645	1.16e-07	0.0435	GTGCGTCTCCCTTCCGTGGCCTCAAGGTGGGGC
MA1930.2	CTCF	chrX_hap1	155465318	155465350	-	19.3645	1.16e-07	0.0435	CTGCAGGAGGACCAACCAGACACGGGAGGGAGC
MA1930.2	CTCF	chr1_hap1	9545032	9545064	-	19.3551	1.17e-07	0.0435	CTGCGCTGCCTGCGGTCCCCCCTCAGGTGGTAC
MA1930.2	CTCF	chr16_hap1	11577246	11577278	+	19.3551	1.17e-07	0.0435	CTGCCCTCCTCTGGGCTGGGCACTGGGGGCCAG
MA1930.2	CTCF	chr8_hap1	13023965	13023997	+	19.3551	1.17e-07	0.0435	CTGCAGTGCCAGACCCCACCCTCAGGATGCCTT
MA1930.2	CTCF	chr3_hap1	13782213	13782245	+	19.3551	1.17e-07	0.0435	ctgcactccagcctgggtgacagagggaggccc
MA1930.2	CTCF	chr3_hap1	16909358	16909390	-	19.3551	1.17e-07	0.0435	GGGCAGAGCCAGCCCAAGGCCAGCAGTGGGTGA
MA1930.2	CTCF	chr16_hap1	18787550	18787582	+	19.3551	1.17e-07	0.0435	ctgcactccagcctgggtgacagagggaggccc
MA1930.2	CTCF	chr8_hap1	19427437	19427469	-	19.3551	1.17e-07	0.0435	CTGCAGTGGAGCTTACATTCCAGTAGGAGATGG
MA1930.2	CTCF	chr5_hap1	20585741	20585773	-	19.3551	1.17e-07	0.0435	CTGCAGATGCCCCAGGGCTCAACCAGGTGGACC
MA1930.2	CTCF	chr14_hap1	21456268	21456300	+	19.3551	1.17e-07	0.0435	CTTCACtgtagacttctggcctccagatgtCAG
MA1930.2	CTCF	chr13_hap1	23060287	23060319	+	19.3551	1.17e-07	0.0435	CGGCAGGCTGCTCCTGGGCCCCGCGGGGGGCGG
MA1930.2	CTCF	chr13_hap1	23340575	23340607	+	19.3551	1.17e-07	0.0435	GGGCAGGGGTGTGGAGCGGGCACTGGGGGGCGG
MA1930.2	CTCF	chr13_hap1	27020190	27020222	+	19.3551	1.17e-07	0.0435	CTGCAGGGGGAGGCGAGCTCCACTGGGTTGCGC
MA1930.2	CTCF	chr10_hap1	27096480	27096512	-	19.3551	1.17e-07	0.0435	TTGTTGAGCCGGACTCTGCCCAGCAGGAGGTGG
MA1930.2	CTCF	chr22_hap1	29639747	29639779	+	19.3551	1.17e-07	0.0435	TTGCTGCCACACCCCCCGGGCTCCTGGGGGCTC
MA1930.2	CTCF	chr24_hap1	31765081	31765113	+	19.3551	1.17e-07	0.0435	CTGTAGTCCCTCAAGCCGGGCCTTGGGGGGCGG
MA1930.2	CTCF	chr13_hap1	32803779	32803811	+	19.3551	1.17e-07	0.0435	CTGCATGGAGCTCTTGCGGACAGAAGGTGCCAG
MA1930.2	CTCF	chr22_hap1	34461446	34461478	+	19.3551	1.17e-07	0.0435	CCGCTGTCAGCCCCCTTCACCACAGGGTGGTGG
MA1930.2	CTCF	chr1_hap1	37254456	37254488	+	19.3551	1.17e-07	0.0435	CTGCAATGCAGGCAGGTTCCCAAGAGGGGACAT
MA1930.2	CTCF	chr24_hap1	44020908	44020940	+	19.3551	1.17e-07	0.0435	TACCTGTGCCTCCCTGTGTCCACCAGAGGGTAG
MA1930.2	CTCF	chr13_hap1	45096353	45096385	-	19.3551	1.17e-07	0.0435	CTGTACTTTCCTCTCAAAGCCCCTAGGGGCCTG
MA1930.2	CTCF	chr22_hap1	49202526	49202558	-	19.3551	1.17e-07	0.0435	TTGAAGTTCTCGAAAAGAGCCAAAAGATGGCAC
MA1930.2	CTCF	chr23_hap1	50585507	50585539	+	19.3551	1.17e-07	0.0435	CTGCCTGTCCACAGGTTGGCCAGCTGGTGGGGG
MA1930.2	CTCF	chr3_hap1	50824392	50824424	-	19.3551	1.17e-07	0.0435	GTGCACCTGCCACCTCAGTGCACCAGGTGCAGC
MA1930.2	CTCF	chr21_hap1	50986935	50986967	-	19.3551	1.17e-07	0.0435	CTGCAGGTTCCCGCTGAGACCAGCTGGGGCACC
MA1930.2	CTCF	chr9_hap1	54547258	54547290	+	19.3551	1.17e-07	0.0435	ctgcaggtgcccctcaCCTCCATCAGGGGATGT
MA1930.2	CTCF	chr12_hap1	57733423	57733455	+	19.3551	1.17e-07	0.0435	GCGCGGAGTCTTTCATCGTCCAGCAGAGGGCGC
MA1930.2	CTCF	chr17_hap1	61410956	61410988	-	19.3551	1.17e-07	0.0435	CAGCTTTCCCCTCTGTGTGCCCCCTGGGGGCAG
MA1930.2	CTCF	chr14_hap1	62355629	62355661	+	19.3551	1.17e-07	0.0435	CAGCGTAGACCACAGCTGGCCACCAGGCGGTGG
MA1930.2	CTCF	chr15_hap1	66755686	66755718	+	19.3551	1.17e-07	0.0435	ctgcactccagcctgggtgacagagggaggccc
MA1930.2	CTCF	chr3_hap1	67394880	67394912	+	19.3551	1.17e-07	0.0435	GGGTGGCGCAGGCTGTTCGCCGGGAGGGGGCAC
MA1930.2	CTCF	chr15_hap1	68975422	68975454	+	19.3551	1.17e-07	0.0435	CTGCAGCGCGGCTGTAAGGGCACGAGGGCGCAG
MA1930.2	CTCF	chr21_hap1	72386383	72386415	+	19.3551	1.17e-07	0.0435	ctgcactccagcctgtgcgacagagggaggctc
MA1930.2	CTCF	chr21_hap1	73931283	73931315	+	19.3551	1.17e-07	0.0435	CAGCACccctggcctatgcccaggagATGCCAG
MA1930.2	CTCF	chrX_hap1	75579764	75579796	-	19.3551	1.17e-07	0.0435	GGGCATTGGGGCCCTGGGGCCAGCTGAGGACAC
MA1930.2	CTCF	chr16_hap1	82019437	82019469	+	19.3551	1.17e-07	0.0435	ctgctgtgccgCCCCGTTCCCAGCAGGGCAAAG
MA1930.2	CTCF	chr18_hap1	85629097	85629129	-	19.3551	1.17e-07	0.0435	CCGCACTAGAGTAGCTCTACCAGAAGGTGGCAG
MA1930.2	CTCF	chr13_hap1	91436248	91436280	-	19.3551	1.17e-07	0.0435	CTGCACTCCAGCCTGGGTGACAGAGGGAGGCCC
MA1930.2	CTCF	chr14_hap1	91834010	91834042	+	19.3551	1.17e-07	0.0435	ctgcagtccagcctgggtgacagaaggagactc
MA1930.2	CTCF	chr1_hap1	92698775	92698807	-	19.3551	1.17e-07	0.0435	GGGTAGTGTCACAATTCTGCCACAGGGTGGCGA
MA1930.2	CTCF	chr1_hap1	93476583	93476615	-	19.3551	1.17e-07	0.0435	CAGCTCTTCCTCCCTGGCGCCTGGAGGAGGCCC
MA1930.2	CTCF	chr13_hap1	107006618	107006650	-	19.3551	1.17e-07	0.0435	GGGCGGGGCAGGGGCGGGGCCACCAGGAGCCAC
MA1930.2	CTCF	chr1_hap1	107807440	107807472	+	19.3551	1.17e-07	0.0435	CTGGACTTCGGCCCATGGCCCaccagaggaagg
MA1930.2	CTCF	chr13_hap1	109652698	109652730	+	19.3551	1.17e-07	0.0435	CTACAATTCTATATAGCTACCAGCAGGGGACGC
MA1930.2	CTCF	chr5_hap1	115195038	115195070	+	19.3551	1.17e-07	0.0435	atgttgtgtttttttccatcCACAAGGTGGCAC
MA1930.2	CTCF	chr1_hap1	117756121	117756153	+	19.3551	1.17e-07	0.0435	CTGCCCTTGGGGCATAGGGACAGCAGAGGGTAT
MA1930.2	CTCF	chr11_hap1	127432849	127432881	+	19.3551	1.17e-07	0.0435	CTGCCCCTCAGCTTCCCGGCCTGGAGGTGGTAA
MA1930.2	CTCF	chr19_hap1	129192563	129192595	-	19.3551	1.17e-07	0.0435	CTGTCACTCCAGAAGCCAGCCATCAGGGGGAGG
MA1930.2	CTCF	chr8_hap1	131901584	131901616	-	19.3551	1.17e-07	0.0435	GTGCTGCTGCGGGATTTCTCCACCAGGGAGCGA
MA1930.2	CTCF	chr11_hap1	132027354	132027386	+	19.3551	1.17e-07	0.0435	CTGCAATTCTTCCTGCAAGCCTCTGGTGGGAAC
MA1930.2	CTCF	chr19_hap1	136289136	136289168	-	19.3551	1.17e-07	0.0435	CTGCACTCCAGCCTGGGTGACAGAGGGAGGCCC
MA1930.2	CTCF	chr3_hap1	138061437	138061469	-	19.3551	1.17e-07	0.0435	CTGCAAAGCATCCCGTCCACCTCCAGGAGGCCA
MA1930.2	CTCF	chr6_hap1	147636225	147636257	-	19.3551	1.17e-07	0.0435	CTGCCGTGGGGTCGTCCGGGCAGGCGGTGGCCC
MA1930.2	CTCF	chr5_hap1	148405185	148405217	-	19.3551	1.17e-07	0.0435	TGGCAGCGGCGCGGGGGGGCCAGGGGAGGCCGC
MA1930.2	CTCF	chr5_hap1	157948660	157948692	-	19.3551	1.17e-07	0.0435	CTGCAATTGGACATTTTGAGCGCTAGGTGGCCT
MA1930.2	CTCF	chr1_hap1	159478798	159478830	-	19.3551	1.17e-07	0.0435	CAGTAGCGGCATGAAGCAGCCACCGGGGGCCAC
MA1930.2	CTCF	chr3_hap1	6816544	6816576	+	19.3458	1.17e-07	0.0435	CGGCCGCGCTCGCTCCGCGCCTCCGGGGGCCCC
MA1930.2	CTCF	chr17_hap1	10006761	10006793	-	19.3458	1.17e-07	0.0435	GTGCAGGTGCCGGGGCTGGGCAGCCGGGGACAG
MA1930.2	CTCF	chr1_hap1	11637456	11637488	+	19.3458	1.17e-07	0.0435	CAGCAGGTGCCCCCAGAACCCAGCAGGTGGATT
MA1930.2	CTCF	chr8_hap1	13451502	13451534	-	19.3458	1.17e-07	0.0435	CTGCACCTGTCCAGGGCGGGCGCCGGGAGGCGG
MA1930.2	CTCF	chr16_hap1	18588171	18588203	-	19.3458	1.17e-07	0.0435	CTGCAGGGGAAAGAGGGAGACAGAAGGGGGAAG
MA1930.2	CTCF	chr22_hap1	24705921	24705953	+	19.3458	1.17e-07	0.0435	CTGCAGCCATCAGTCCCCACCTGGAGGCGGCCC
MA1930.2	CTCF	chr22_hap1	34038508	34038540	-	19.3458	1.17e-07	0.0435	CTGCCCTGCCAGTGTGCAGACCCCAGAGGGAAG
MA1930.2	CTCF	chr20_hap1	35312945	35312977	+	19.3458	1.17e-07	0.0435	CTGCCCCGCCCCCTCTCTTCCCGCGGGGGGCCA
MA1930.2	CTCF	chr20_hap1	35930597	35930629	-	19.3458	1.17e-07	0.0435	CTGCCCCGCCCCCTCTCTTCCCGCGGGGGGCCA
MA1930.2	CTCF	chrX_hap1	37491728	37491760	-	19.3458	1.17e-07	0.0435	CCGCAAACCTGGCCTCTACCCACTAGATGCCAG
MA1930.2	CTCF	chrX_hap1	38790637	38790669	-	19.3458	1.17e-07	0.0435	CTGCTGTTGCTTCTTGCTGTCACTTGGTGTCAC
MA1930.2	CTCF	chr7_hap1	39460839	39460871	+	19.3458	1.17e-07	0.0435	CTGTAGTTTTCACAGCTTTACACTAGAGGACAG
MA1930.2	CTCF	chr23_hap1	41609738	41609770	-	19.3458	1.17e-07	0.0435	CTGCACTTCACCCTGGATGACAGTGGGAGACAC
MA1930.2	CTCF	chr14_hap1	56384548	56384580	+	19.3458	1.17e-07	0.0435	CTGCCCTGCACAGGGAAGGCCACCAGGAGGATA
MA1930.2	CTCF	chr1_hap1	57606830	57606862	-	19.3458	1.17e-07	0.0435	CTGCACCCAACCCTGACTCCCCCAAGGGGGAAG
MA1930.2	CTCF	chr20_hap1	61282500	61282532	+	19.3458	1.17e-07	0.0435	TTGCAGGAGCCCCAGGCCTGCTCTAGGGGGAGG
MA1930.2	CTCF	chr18_hap1	64144483	64144515	+	19.3458	1.17e-07	0.0435	GAGAAGTTCTGCATTGTCTCCAGCAGAGGGGGC
MA1930.2	CTCF	chr11_hap1	72592387	72592419	-	19.3458	1.17e-07	0.0435	GTGAAGTTTAACATATAAACCAGTAGGTGGTGC
MA1930.2	CTCF	chr2_hap1	82939287	82939319	-	19.3458	1.17e-07	0.0435	TCGCGGCGCAGTGCTTCGCCCGCCGGGGGGCGC
MA1930.2	CTCF	chr18_hap1	84751401	84751433	-	19.3458	1.17e-07	0.0435	CTGCACACCCAGCAGCAGTGCACTAGGGGATGG
MA1930.2	CTCF	chr2_hap1	85633824	85633856	+	19.3458	1.17e-07	0.0435	CTGCTGGTCTCCACCCCATCCGCCTGAAGGCAG
MA1930.2	CTCF	chr8_hap1	91388601	91388633	-	19.3458	1.17e-07	0.0435	TTGCATTTATTTTTCCCAGCCAGCAGAGGTTGG
MA1930.2	CTCF	chr14_hap1	92810046	92810078	-	19.3458	1.17e-07	0.0435	GTGTGGCCACCCAGTCCTGCCACAAGATGGCGA
MA1930.2	CTCF	chr4_hap1	94792446	94792478	-	19.3458	1.17e-07	0.0435	AGGCTGGCCCAGCTGCTACCCAGCAGGAGGCTC
MA1930.2	CTCF	chr4_hap1	99588897	99588929	+	19.3458	1.17e-07	0.0435	GTGCTGCACCACTAGTTTTCCACACGGGGGCAC
MA1930.2	CTCF	chr16_hap1	100776922	100776954	+	19.3458	1.17e-07	0.0435	ATGCCTTCCAAGGATgcagccaggaggtggtgg
MA1930.2	CTCF	chr1_hap1	101164147	101164179	+	19.3458	1.17e-07	0.0435	CTGCACTGGGTGCTGGGAGACAGCAGGGGCTGA
MA1930.2	CTCF	chr19_hap1	105048303	105048335	-	19.3458	1.17e-07	0.0435	CTGCAATTGGTCATTCTGAGCACTAGGAGGCCT
MA1930.2	CTCF	chr1_hap1	110364234	110364266	+	19.3458	1.17e-07	0.0435	TTGCATTGAGGGAGACCTgcctggaggaggcag
MA1930.2	CTCF	chr2_hap1	126385008	126385040	+	19.3458	1.17e-07	0.0435	CAGCATTGACTGTGGTCCACCACCAGGTGTAGG
MA1930.2	CTCF	chr7_hap1	131296065	131296097	+	19.3458	1.17e-07	0.0435	CTGGGGGTGACAGATCGGACCACAAGGTGGCGC
MA1930.2	CTCF	chr7_hap1	139532686	139532718	-	19.3458	1.17e-07	0.0435	GAGCCGTGCGCCCTGCAGCCCAGCACGGGGCCC
MA1930.2	CTCF	chr4_hap1	151688903	151688935	+	19.3458	1.17e-07	0.0435	TTGCTGGGCAGGCAGATGGCGGGCAGGGGGCAG
MA1930.2	CTCF	chrX_hap1	152523746	152523778	+	19.3458	1.17e-07	0.0435	CTAGAGTACCACATCCATGCCACTAGGTGGCAT
MA1930.2	CTCF	chr5_hap1	6561453	6561485	+	19.3364	1.18e-07	0.0435	GGGAGGTCCCAGGAAATTGCCAGGAGGGGGCGG
MA1930.2	CTCF	chr24_hap1	9008048	9008080	+	19.3364	1.18e-07	0.0435	CTGCAGCACTGGCCACTCCTCAGCTGAGGTCAC
MA1930.2	CTCF	chr14_hap1	9366827	9366859	-	19.3364	1.18e-07	0.0435	CTGCATCACCCTCCCTGTTCCAAGAGGAGGCAC
MA1930.2	CTCF	chr18_hap1	9775708	9775740	+	19.3364	1.18e-07	0.0435	CTCCAGTTCAGCAGATGGTCCCCCAGGTGGGGC
MA1930.2	CTCF	chr3_hap1	10383638	10383670	+	19.3364	1.18e-07	0.0435	GTGCAGCGTGTCCAGCTCCACACCAGAGGCCGA
MA1930.2	CTCF	chr2_hap1	10472507	10472539	+	19.3364	1.18e-07	0.0435	CTCCAttgtaatcaacctgccaccaggaggctg
MA1930.2	CTCF	chr17_hap1	13428712	13428744	-	19.3364	1.18e-07	0.0435	GAGCTCTGCAGCCACACAGCCACAAGGTGACCC
MA1930.2	CTCF	chr13_hap1	25720024	25720056	-	19.3364	1.18e-07	0.0435	CTGTTACACCCAGACAGGGTCACCAGAGGGCTC
MA1930.2	CTCF	chr24_hap1	26654201	26654233	-	19.3364	1.18e-07	0.0435	TTCCTGTCCCCACACTGAGCCAGGAGGGGTCGC
MA1930.2	CTCF	chr24_hap1	26805880	26805912	-	19.3364	1.18e-07	0.0435	TTCCTGTCCCCACACTGAGCCAGGAGGGGTCGC
MA1930.2	CTCF	chr7_hap1	29046871	29046903	-	19.3364	1.18e-07	0.0435	CTGCAATATATTAATTTTGACAGTAGATGGCAG
MA1930.2	CTCF	chr13_hap1	29815960	29815992	-	19.3364	1.18e-07	0.0435	CCGGACCAAGGGCGCGGGGCCGCCAGGGGGCGC
MA1930.2	CTCF	chr17_hap1	31502946	31502978	+	19.3364	1.18e-07	0.0435	CTGAGGTGTCTGCAGCCACCCAGCTGGAGGCGG
MA1930.2	CTCF	chr17_hap1	33011026	33011058	+	19.3364	1.18e-07	0.0435	GAGCACTTGAAGAAAGCAGCCAGCAGATGTCAG
MA1930.2	CTCF	chr17_hap1	33973180	33973212	-	19.3364	1.18e-07	0.0435	CTGCATTACAGACCATCAACCAATGGGTGGTGG
MA1930.2	CTCF	chr11_hap1	34501611	34501643	+	19.3364	1.18e-07	0.0435	CAGCTCTACCTGCCGTCATCCACTGGGTGACGC
MA1930.2	CTCF	chr16_hap1	35389231	35389263	-	19.3364	1.18e-07	0.0435	CGGTGGATCCCGCACCTGGGCTGCAGGTGGAGC
MA1930.2	CTCF	chr3_hap1	35731975	35732007	+	19.3364	1.18e-07	0.0435	CTGCGTTTTGGGCAAGCTCCCAGGGGATGGCAG
MA1930.2	CTCF	chr2_hap1	39974866	39974898	+	19.3364	1.18e-07	0.0435	CTGCCCCTCCTCCTTGAAACCAGCAGGGAGCAA
MA1930.2	CTCF	chr20_hap1	42751286	42751318	+	19.3364	1.18e-07	0.0435	ctgcagcagcagcagcgggcCTGTCAGGGGCGG
MA1930.2	CTCF	chrX_hap1	44424254	44424286	-	19.3364	1.18e-07	0.0435	CTGCATTCCTAACAAGCTCCCAGGTGATGGCGA
MA1930.2	CTCF	chr8_hap1	56577028	56577060	-	19.3364	1.18e-07	0.0435	CCGCACTGCTGCACACCACCCTCCAAAGGGCAC
MA1930.2	CTCF	chr6_hap1	57533488	57533520	-	19.3364	1.18e-07	0.0435	GGGCAGGGGAAGCTACTAACCACTAGGTGCTGC
MA1930.2	CTCF	chr13_hap1	58157140	58157172	+	19.3364	1.18e-07	0.0435	CTGTGCTGCAGCCTCGGGGCCACCAGGGCACAC
MA1930.2	CTCF	chr19_hap1	60428270	60428302	-	19.3364	1.18e-07	0.0435	GGGCAGGCCCAGCTTAGGAACAGCAGGGGGACC
MA1930.2	CTCF	chrX_hap1	61319490	61319522	-	19.3364	1.18e-07	0.0435	AGGCAGTGACGGTCTTTCGTCTGCAGGGGGCAT
MA1930.2	CTCF	chr12_hap1	63253320	63253352	-	19.3364	1.18e-07	0.0435	CCGCGCCGTCCCCACCCGCTCACTCGGGGGCGC
MA1930.2	CTCF	chr20_hap1	64885590	64885622	-	19.3364	1.18e-07	0.0435	GGGCAGCACGTCTGTGTGGCCAGCAGGTGGGTC
MA1930.2	CTCF	chr20_hap1	65107755	65107787	-	19.3364	1.18e-07	0.0435	GGGCAGCACGTCTGTGTGGCCAGCAGGTGGGTC
MA1930.2	CTCF	chr20_hap1	65212918	65212950	-	19.3364	1.18e-07	0.0435	GGGCAGCACGTCTGTGTGGCCAGCAGGTGGGTC
MA1930.2	CTCF	chr20_hap1	65318066	65318098	-	19.3364	1.18e-07	0.0435	GGGCAGCACGTCTGTGTGGCCAGCAGGTGGGTC
MA1930.2	CTCF	chr20_hap1	65423191	65423223	-	19.3364	1.18e-07	0.0435	GGGCAGCACGTCTGTGTGGCCAGCAGGTGGGTC
MA1930.2	CTCF	chr20_hap1	65528318	65528350	-	19.3364	1.18e-07	0.0435	GGGCAGCACGTCTGTGTGGCCAGCAGGTGGGTC
MA1930.2	CTCF	chr6_hap1	66189960	66189992	-	19.3364	1.18e-07	0.0435	GTGAACTTCCCGAGGCTCCGCCCCAGGGGGCAG
MA1930.2	CTCF	chr20_hap1	67548755	67548787	+	19.3364	1.18e-07	0.0435	GGGCAGCACGTCTGTGTGGCCAGCAGGTGGGTC
MA1930.2	CTCF	chr4_hap1	68363470	68363502	-	19.3364	1.18e-07	0.0435	GTGGCTTTTTGGCTCTCTGCCAGTAGGTGGCAG
MA1930.2	CTCF	chr4_hap1	68760358	68760390	-	19.3364	1.18e-07	0.0435	CAGGCCTGCCAGGCCAGGGCCACTCGAGGGCGC
MA1930.2	CTCF	chr14_hap1	75498186	75498218	+	19.3364	1.18e-07	0.0435	ctgcagtcCAGTCTGAAGGCCaccaggctggag
MA1930.2	CTCF	chr17_hap1	79638566	79638598	-	19.3364	1.18e-07	0.0435	GTGCATCACCAGACTCAGTCCTCCTGGGGGCCC
MA1930.2	CTCF	chr11_hap1	80324648	80324680	-	19.3364	1.18e-07	0.0435	GTGCTGTTTCACCTTGTAGCCTCAGGAGGGTGA
MA1930.2	CTCF	chr10_hap1	94993132	94993164	+	19.3364	1.18e-07	0.0435	CTGCAGTGCTGAGTTGGCACCAGAGGTGGGAGG
MA1930.2	CTCF	chr13_hap1	110369660	110369692	+	19.3364	1.18e-07	0.0435	ctgcatttacaggcatgagccaccacagggGGC
MA1930.2	CTCF	chr13_hap1	124443474	124443506	-	19.3364	1.18e-07	0.0435	CAGCCCTGGCCCCTCCTCCGCTGCAGGTGGCAA
MA1930.2	CTCF	chr19_hap1	132919177	132919209	-	19.3364	1.18e-07	0.0435	GCGCACTTCTCATATGTGTCCAGTAGGTGACAG
MA1930.2	CTCF	chr10_hap1	135516553	135516585	-	19.3364	1.18e-07	0.0435	GGGCCGCGCGTGGAGCGTCCCGGTAGGTGGCGG
MA1930.2	CTCF	chr2_hap1	140910932	140910964	+	19.3364	1.18e-07	0.0435	GAGCTGGTCCTGGAGCTGGCCCCCAGGGGGATG
MA1930.2	CTCF	chr7_hap1	7087216	7087248	+	19.3271	1.19e-07	0.0435	CTGCGCTGGGAGCCGGCGGtcgggaggcggcgg
MA1930.2	CTCF	chr7_hap1	7492882	7492914	+	19.3271	1.19e-07	0.0435	GCGCAGCCAGCGCCACCAGCAGCCAGAGGGCGC
MA1930.2	CTCF	chr22_hap1	8612542	8612574	-	19.3271	1.19e-07	0.0435	TTGCAATTTGACTTTCCTGCCAACAGAGGGTTG
MA1930.2	CTCF	chr1_hap1	9058544	9058576	-	19.3271	1.19e-07	0.0435	CAGCGCAGCCCCGGCCTGGCCCGCGGGAGGCGG
MA1930.2	CTCF	chr7_hap1	9489186	9489218	+	19.3271	1.19e-07	0.0435	CGGCGGGGTCGCGCGCCGGGCGGGAGGGGGCTC
MA1930.2	CTCF	chr2_hap1	10058694	10058726	-	19.3271	1.19e-07	0.0435	CTGCCCTGCCAAGACTTCACCAGCTGATGGGAG
MA1930.2	CTCF	chr24_hap1	10199283	10199315	-	19.3271	1.19e-07	0.0435	CTGGAATTCCCCAGGCCTGGCACCAGGCGGCTG
MA1930.2	CTCF	chr8_hap1	12874261	12874293	+	19.3271	1.19e-07	0.0435	CAGCAGGCTCCACACGCTGCccccaggggcagg
MA1930.2	CTCF	chr17_hap1	14028143	14028175	-	19.3271	1.19e-07	0.0435	ATGCATTGGGGAAACTGAGGCACGAGGTGGCAG
MA1930.2	CTCF	chr11_hap1	20231595	20231627	-	19.3271	1.19e-07	0.0435	CAGCTGCCCTGCCTGTGGGGCTCCAGGGGCCAC
MA1930.2	CTCF	chr22_hap1	33330328	33330360	+	19.3271	1.19e-07	0.0435	CTGATGCGCGGCCCCCGGGTCACCAGCTGGCAC
MA1930.2	CTCF	chr2_hap1	33946470	33946502	-	19.3271	1.19e-07	0.0435	CTGCAGCGCCGGGCCTCCTCCGGCAGGGGCGCT
MA1930.2	CTCF	chr8_hap1	34509658	34509690	-	19.3271	1.19e-07	0.0435	ATGCAGTTTGACCTACAAGCCAGTAGATAACAC
MA1930.2	CTCF	chr11_hap1	38154094	38154126	-	19.3271	1.19e-07	0.0435	CTGTGGTGTGGGCTGTGCTCCAGGAGGTGGGGG
MA1930.2	CTCF	chr22_hap1	40623384	40623416	+	19.3271	1.19e-07	0.0435	GTGGAAAGCACTGTGAGGACCACCAGAGGGCAG
MA1930.2	CTCF	chr5_hap1	41063722	41063754	+	19.3271	1.19e-07	0.0435	CGGCTTTCTCCCTGAGCAGCCGCCAGGTGCCGC
MA1930.2	CTCF	chr20_hap1	42221340	42221372	-	19.3271	1.19e-07	0.0435	GAGGCGCTACCCAAGATGGCCAGCAGAGGGCGC
MA1930.2	CTCF	chr3_hap1	44398602	44398634	-	19.3271	1.19e-07	0.0435	GAGCCGTGCGTCCAACCAGCCCCCGGGTGGTGG
MA1930.2	CTCF	chr12_hap1	50355492	50355524	+	19.3271	1.19e-07	0.0435	AGGCAGTGGCTCCTCAGGGGCACCAGGAGACAG
MA1930.2	CTCF	chr20_hap1	51857224	51857256	+	19.3271	1.19e-07	0.0435	GGGCGTTGTTCACAGCTCAGCAGCAGAGGGCGC
MA1930.2	CTCF	chr18_hap1	51875959	51875991	+	19.3271	1.19e-07	0.0435	ctgcagttggagatacggagcgccaggaggcct
MA1930.2	CTCF	chr18_hap1	51882622	51882654	+	19.3271	1.19e-07	0.0435	ctgcagttggagatacggagcgccaggaggcct
MA1930.2	CTCF	chr18_hap1	51889285	51889317	+	19.3271	1.19e-07	0.0435	ctgcagttggagatacggagcgccaggaggcct
MA1930.2	CTCF	chr18_hap1	51895947	51895979	+	19.3271	1.19e-07	0.0435	ctgcagttggagatacggagcgccaggaggcct
MA1930.2	CTCF	chr18_hap1	51902609	51902641	+	19.3271	1.19e-07	0.0435	ctgcagttggagatacggagcgccaggaggcct
MA1930.2	CTCF	chr18_hap1	51909272	51909304	+	19.3271	1.19e-07	0.0435	ctgcagttggagatacggagcgccaggaggcct
MA1930.2	CTCF	chr18_hap1	51915935	51915967	+	19.3271	1.19e-07	0.0435	ctgcagttggagatacggagcgccaggaggcct
MA1930.2	CTCF	chr18_hap1	51922597	51922629	+	19.3271	1.19e-07	0.0435	ctgcagttggagatacggagcgccaggaggcct
MA1930.2	CTCF	chr18_hap1	51929260	51929292	+	19.3271	1.19e-07	0.0435	ctgcagttggagatacggagcgccaggaggcct
MA1930.2	CTCF	chr18_hap1	51935923	51935955	+	19.3271	1.19e-07	0.0435	ctgcagttggagatacggagcgccaggaggcct
MA1930.2	CTCF	chr18_hap1	51942585	51942617	+	19.3271	1.19e-07	0.0435	ctgcagttggagatacggagcgccaggaggcct
MA1930.2	CTCF	chr18_hap1	51949247	51949279	+	19.3271	1.19e-07	0.0435	ctgcagttggagatacggagcgccaggaggcct
MA1930.2	CTCF	chr18_hap1	51955909	51955941	+	19.3271	1.19e-07	0.0435	ctgcagttggagatacggagcgccaggaggcct
MA1930.2	CTCF	chr18_hap1	51962571	51962603	+	19.3271	1.19e-07	0.0435	ctgcagttggagatacggagcgccaggaggcct
MA1930.2	CTCF	chr18_hap1	51969233	51969265	+	19.3271	1.19e-07	0.0435	ctgcagttggagatacggagcgccaggaggcct
MA1930.2	CTCF	chr18_hap1	51975896	51975928	+	19.3271	1.19e-07	0.0435	ctgcagttggagatacggagcgccaggaggcct
MA1930.2	CTCF	chr10_hap1	54111514	54111546	+	19.3271	1.19e-07	0.0435	CTACCGTGGCCAGAACCAGCCAGAAGGGGCCAG
MA1930.2	CTCF	chr5_hap1	57307040	57307072	-	19.3271	1.19e-07	0.0435	CCGTTCTGCCAGGTCTGTCCCAGCAGGTGTCAC
MA1930.2	CTCF	chr17_hap1	61542587	61542619	-	19.3271	1.19e-07	0.0435	CTGCCCTTCCTTGCTTAATCCTGCAGGGGCCAG
MA1930.2	CTCF	chr9_hap1	62059944	62059976	-	19.3271	1.19e-07	0.0435	AGGCAGTGGCAGACTGCAAGCAGTTGAGGGCGC
MA1930.2	CTCF	chr14_hap1	63474538	63474570	-	19.3271	1.19e-07	0.0435	CACCAGGCATCCTCGCCCTCCAGCAGGTGGCGG
MA1930.2	CTCF	chr14_hap1	63819422	63819454	-	19.3271	1.19e-07	0.0435	CACCAGGCATCCTCGCCCTCCAGCAGGTGGCGG
MA1930.2	CTCF	chrX_hap1	64328969	64329001	-	19.3271	1.19e-07	0.0435	GAGCAGGGAAGTCACCATGCCCCCAGGTGGCAT
MA1930.2	CTCF	chr20_hap1	64404737	64404769	+	19.3271	1.19e-07	0.0435	TGTCTGTGCCCCCTGCAGCCCAGCGGATGGCAC
MA1930.2	CTCF	chr17_hap1	72640116	72640148	+	19.3271	1.19e-07	0.0435	ATGCATTcttccctcagagcctccagaaggaac
MA1930.2	CTCF	chr4_hap1	83017715	83017747	-	19.3271	1.19e-07	0.0435	CTGCCCTCTCCCCAGCACACCTGCAGAAGGCTG
MA1930.2	CTCF	chr10_hap1	83167983	83168015	+	19.3271	1.19e-07	0.0435	ATGTGTGACCGCTTATTAGCCACTAGGGGGCAG
MA1930.2	CTCF	chr19_hap1	83649993	83650025	-	19.3271	1.19e-07	0.0435	CTGGGATGCCCTGGCCCTGCCACTTGAGGGAGC
MA1930.2	CTCF	chrX_hap1	86739067	86739099	-	19.3271	1.19e-07	0.0435	GGGCACTGCAACAGTTTCAGCACTAGAGGGTGC
MA1930.2	CTCF	chr12_hap1	87805687	87805719	-	19.3271	1.19e-07	0.0435	TGGCAGTGCCATTTACCAGACAGAGGATGGCAG
MA1930.2	CTCF	chr10_hap1	97236334	97236366	-	19.3271	1.19e-07	0.0435	CGGCTCTTCCCTCTGCCCTCCCCCAGAGGTAGC
MA1930.2	CTCF	chr16_hap1	98805678	98805710	-	19.3271	1.19e-07	0.0435	CTGCTTTGTCCTGCCCTGGCCACAGAGGGGCTC
MA1930.2	CTCF	chrX_hap1	112093653	112093685	+	19.3271	1.19e-07	0.0435	ccgcactccagcctaggtgacactaggtgacag
MA1930.2	CTCF	chr4_hap1	113320970	113321002	+	19.3271	1.19e-07	0.0435	CTGCAGTGCCAAGGGGTGGCCGCTTGAAGGTCT
MA1930.2	CTCF	chr1_hap1	114254428	114254460	-	19.3271	1.19e-07	0.0435	TGGCAAGGCCCTGCCCGGGCCACAAGGTGATGC
MA1930.2	CTCF	chr14_hap1	118275784	118275816	+	19.3271	1.19e-07	0.0435	CTGCACGGCTGGGAAGGCCGCAGCCGGGGGCAG
MA1930.2	CTCF	chr14_hap1	118299219	118299251	-	19.3271	1.19e-07	0.0435	GTGTCCTGCTGTCTGCTGGCCCCCAGGTGGGAG
MA1930.2	CTCF	chr10_hap1	124407221	124407253	+	19.3271	1.19e-07	0.0435	GAGCAGAACTCAGCTGGCGCCtgcagagggagc
MA1930.2	CTCF	chr1_hap1	126621968	126622000	+	19.3271	1.19e-07	0.0435	TTGCAGGCACCCAAGCACTCCACCAGGGGGTCT
MA1930.2	CTCF	chr19_hap1	130571976	130572008	+	19.3271	1.19e-07	0.0435	CGGCAGCTCTCGCTCCGCTACGGAAGGAGGCGG
MA1930.2	CTCF	chr9_hap1	135077637	135077669	-	19.3271	1.19e-07	0.0435	GTGTACAGCGGCGTCGCGGCCAGTAGAGGGATT
MA1930.2	CTCF	chr11_hap1	2662518	2662550	-	19.3178	1.19e-07	0.0435	CTGCAATTGGACATTCTGGGCGCTAGGAGGCTT
MA1930.2	CTCF	chr6_hap1	9610966	9610998	+	19.3178	1.19e-07	0.0435	GTGTGGTGATCCCCTTCCAACACCAGGTGGTGG
MA1930.2	CTCF	chr14_hap1	10152840	10152872	-	19.3178	1.19e-07	0.0435	CAGCCTGCTCCACCGAAGGCCCCCAGGTGGCGG
MA1930.2	CTCF	chr6_hap1	10927041	10927073	+	19.3178	1.19e-07	0.0435	CTGCTGTCACCAAGCCCACCCACCAGCAGGCAG
MA1930.2	CTCF	chr10_hap1	11838745	11838777	-	19.3178	1.19e-07	0.0435	CTTCAAGGCCCTGGATGGGCCAGTGGAGGGCAG
MA1930.2	CTCF	chr2_hap1	13568266	13568298	-	19.3178	1.19e-07	0.0435	CTGCCGGCCTTCGAGGAGCCCAGTAGGAGGCTG
MA1930.2	CTCF	chr22_hap1	14883915	14883947	-	19.3178	1.19e-07	0.0435	CAGCTGCCCCACCTCCCGCCCACGAGAGGCCCA
MA1930.2	CTCF	chr17_hap1	15715893	15715925	-	19.3178	1.19e-07	0.0435	CAGCGGGTGTGGGCTGTGGGCAGCAGGTGGAGG
MA1930.2	CTCF	chr2_hap1	20651502	20651534	-	19.3178	1.19e-07	0.0435	CAGCACCTCTGGCCTTTCCCCACCAGATGCAAG
MA1930.2	CTCF	chr24_hap1	22092270	22092302	-	19.3178	1.19e-07	0.0435	GAGCAGGGGCACTGCCCAGCCTGGAGGGGGAAG
MA1930.2	CTCF	chr13_hap1	23152952	23152984	+	19.3178	1.19e-07	0.0435	GAGCACTTGCTGGGCCCAGCCACCAGGCGCAGC
MA1930.2	CTCF	chr3_hap1	23312867	23312899	+	19.3178	1.19e-07	0.0435	CAGCAGCTGCCCCTTAGAGTCACctggtggggc
MA1930.2	CTCF	chr17_hap1	23438943	23438975	-	19.3178	1.19e-07	0.0435	CTGCAGTCCCACTTCATCCCCACCATCGGGCGG
MA1930.2	CTCF	chr13_hap1	31836427	31836459	-	19.3178	1.19e-07	0.0435	CTGCCCCCTCCGCGGCTGGCCTGCAGGAGGCCT
MA1930.2	CTCF	chr13_hap1	31901616	31901648	-	19.3178	1.19e-07	0.0435	CAGCGGGTGTGGGCTGTGGGCAGCAGGTGGAGG
MA1930.2	CTCF	chr22_hap1	33905407	33905439	-	19.3178	1.19e-07	0.0435	GAGCAGCGCAGCCAGTTGGCCACATGAAGGTGC
MA1930.2	CTCF	chr22_hap1	35101521	35101553	-	19.3178	1.19e-07	0.0435	CTGCTGGGGCTGCGGGGTGCCAGGAGATGCCTC
MA1930.2	CTCF	chr19_hap1	40379467	40379499	+	19.3178	1.19e-07	0.0435	CTGCGGCTCGCCGTCCTCTACAGTGGGGGACAC
MA1930.2	CTCF	chr20_hap1	41282417	41282449	+	19.3178	1.19e-07	0.0435	CTGCAATGAGCGCCATGTTCCTGCAGGTGTAAG
MA1930.2	CTCF	chr24_hap1	52978532	52978564	+	19.3178	1.19e-07	0.0435	GTGCAGACAGTCCTCCCTGCCTCTAGAGGTCAT
MA1930.2	CTCF	chr10_hap1	55859887	55859919	-	19.3178	1.19e-07	0.0435	CAGTAGATCCTGCACCAGGGCTGCAGATGGAGC
MA1930.2	CTCF	chr18_hap1	61302529	61302561	-	19.3178	1.19e-07	0.0435	GTGCAGCGGGAGGCAGAGGCCAGCCGGCGGTGC
MA1930.2	CTCF	chr12_hap1	61653867	61653899	-	19.3178	1.19e-07	0.0435	CGGCACCCATGGCCTCTACCCACTAGATGCCAG
MA1930.2	CTCF	chr24_hap1	65485419	65485451	+	19.3178	1.19e-07	0.0435	TTGCAATAGAAACATCTTACCACCAGGTGTCTG
MA1930.2	CTCF	chr8_hap1	67425131	67425163	-	19.3178	1.19e-07	0.0435	CTGCAGTTACCTCTACGGGAGAGGAGGGGGTGG
MA1930.2	CTCF	chr3_hap1	75077967	75077999	-	19.3178	1.19e-07	0.0435	TGGCATTTCTCATGTAATTCCACCAGAGGGAGC
MA1930.2	CTCF	chr19_hap1	78760434	78760466	+	19.3178	1.19e-07	0.0435	CTGCCCTGCTCAGCCTGGGCCCCCAGGGGAGGG
MA1930.2	CTCF	chr5_hap1	96083031	96083063	-	19.3178	1.19e-07	0.0435	CTGCTGTCTCCCCCTCAGTCATCCTGAGGGCAC
MA1930.2	CTCF	chr18_hap1	98011940	98011972	-	19.3178	1.19e-07	0.0435	CTGCAAAGCTCTCCCACAGCCTCTAGAGGAAAG
MA1930.2	CTCF	chr8_hap1	108525906	108525938	+	19.3178	1.19e-07	0.0435	TTGCTCTGATCCCAGAGGGGCTCCAGGGGTCGG
MA1930.2	CTCF	chr11_hap1	132890057	132890089	+	19.3178	1.19e-07	0.0435	CTGCACAGGCCCGACGTGGCTGGTGGGGGGCAC
MA1930.2	CTCF	chr7_hap1	143456141	143456173	-	19.3178	1.19e-07	0.0435	GTACAGCTCCGGGGGATGCCCAGCAGGTGGTTG
MA1930.2	CTCF	chr19_hap1	145743663	145743695	-	19.3178	1.19e-07	0.0435	CCCCACCCACCCCCACCGCCCCCCAGGGGGCAC
MA1930.2	CTCF	chr4_hap1	146581051	146581083	+	19.3178	1.19e-07	0.0435	CTCTAGTTCTACCTTTCGGCCAGTTGGTGGCCA
MA1930.2	CTCF	chr6_hap1	146968157	146968189	+	19.3178	1.19e-07	0.0435	aggcactcctcacttcttcccagacgggggcgg
MA1930.2	CTCF	chr4_hap1	157945023	157945055	-	19.3178	1.19e-07	0.0435	CTGCTCTGAAGAGTACAGTGCACTAGAGGGAAG
MA1930.2	CTCF	chr4_hap1	165288235	165288267	+	19.3178	1.19e-07	0.0435	ctgcaattggacattctgagcggtaggaggcat
MA1930.2	CTCF	chr14_hap1	8295003	8295035	-	19.3084	1.2e-07	0.0435	GTGCAGTTTTTGGGGGGGCTCTGTGGGGGGCGG
MA1930.2	CTCF	chr22_hap1	8492241	8492273	-	19.3084	1.2e-07	0.0435	CAGCAGTGCTGGTCGGAGGCCGGGTGGGGGCTT
MA1930.2	CTCF	chr7_hap1	9744348	9744380	+	19.3084	1.2e-07	0.0435	CAGCCGTGCAGGTGAGCAGCCCCCAGGGAGCGG
MA1930.2	CTCF	chr15_hap1	10862522	10862554	-	19.3084	1.2e-07	0.0435	CAGCATCCCTGGTCTCTACCCACCAGATGCCAG
MA1930.2	CTCF	chrY_hap2	18906405	18906437	+	19.3084	1.2e-07	0.0435	TTGCCTTTCTTCCGGTCAGCCTGTAGGGGTCAG
MA1930.2	CTCF	chr18_hap1	20098053	20098085	-	19.3084	1.2e-07	0.0435	TGGCAGGGTGCTCTCATGGCCGCTGGGTGGCTG
MA1930.2	CTCF	chr4_hap1	23775457	23775489	+	19.3084	1.2e-07	0.0435	CAGCACCCCTGGCCTCTGTCccctagatgccag
MA1930.2	CTCF	chr8_hap1	25019383	25019415	+	19.3084	1.2e-07	0.0435	ATGCTCTGTCACTGGCCAACCTGCAGATGGTAC
MA1930.2	CTCF	chr20_hap1	26642832	26642864	+	19.3084	1.2e-07	0.0435	CTGCCGTGCCTTACCCCTGCCATCTGGTGGTCC
MA1930.2	CTCF	chr20_hap1	27038783	27038815	-	19.3084	1.2e-07	0.0435	CTGCCGTGCCTTACCCCTGCCATCTGGTGGTCC
MA1930.2	CTCF	chr22_hap1	27340614	27340646	-	19.3084	1.2e-07	0.0435	CGGCCATGGCGACGGGCGGCCAGCAGAAGGAGA
MA1930.2	CTCF	chr1_hap1	29688228	29688260	-	19.3084	1.2e-07	0.0435	TTGCAGAACCTATTGTGTTCCAGCAGGGGGCTA
MA1930.2	CTCF	chr4_hap1	35500547	35500579	-	19.3084	1.2e-07	0.0435	CTGCAGGTCCAGAGCCCTGCCCCCTGGGGAGGC
MA1930.2	CTCF	chr11_hap1	36116681	36116713	-	19.3084	1.2e-07	0.0435	CTGTAGTTCAATATCAAAGCCAGCAGCTGGTGG
MA1930.2	CTCF	chr11_hap1	38700612	38700644	-	19.3084	1.2e-07	0.0435	CTCCTTTGAGGCTACCCAGCCAGCAGATGGCCG
MA1930.2	CTCF	chr4_hap1	40391381	40391413	-	19.3084	1.2e-07	0.0435	CAGCATCTCTGGTCTCTACCCAGTAGATGCCAG
MA1930.2	CTCF	chr14_hap1	43134969	43135001	+	19.3084	1.2e-07	0.0435	GAGCAGCACTGAGGCCTTGTCAGTAGAGGGTGC
MA1930.2	CTCF	chr13_hap1	44105611	44105643	+	19.3084	1.2e-07	0.0435	CTGCGGCGGCCGACTCCGGCCGGTGAGTGGCAG
MA1930.2	CTCF	chr3_hap1	47515089	47515121	+	19.3084	1.2e-07	0.0435	CTGCTCTGTGTCCTACCTTCCTGCAGAGGTAGC
MA1930.2	CTCF	chr11_hap1	55462573	55462605	+	19.3084	1.2e-07	0.0435	GGGCTTTACTGGGTCCCGGCCACCGGCGGGCGC
MA1930.2	CTCF	chr13_hap1	57359600	57359632	-	19.3084	1.2e-07	0.0435	CCGCTGCAGGCCGCACTGGCCTGAGGGGGGCAC
MA1930.2	CTCF	chr16_hap1	63926629	63926661	+	19.3084	1.2e-07	0.0435	CTGCGGTCACTCAGGGCTGCTGCTAGAGGGCGC
MA1930.2	CTCF	chr19_hap1	73652032	73652064	+	19.3084	1.2e-07	0.0435	GGGCAGCTCTGTCTCACCAACACCTGAGGGCGG
MA1930.2	CTCF	chrX_hap1	76893425	76893457	-	19.3084	1.2e-07	0.0435	CAGCACTGCCTGAGCGGAACCTGCAGGGGTTGG
MA1930.2	CTCF	chr9_hap1	79203939	79203971	+	19.3084	1.2e-07	0.0435	ATGCAGATGCCCACATCTGTCTCCAGGGGGAGG
MA1930.2	CTCF	chr4_hap1	83332755	83332787	+	19.3084	1.2e-07	0.0435	CTGCAGGTTTCCAGCACTGCCACCTGGGGGTCT
MA1930.2	CTCF	chr12_hap1	87399334	87399366	-	19.3084	1.2e-07	0.0435	CTGCTTTTCTCCCTTCAGACCACCAGGGATGGC
MA1930.2	CTCF	chr1_hap1	93450161	93450193	-	19.3084	1.2e-07	0.0435	CTGCAAGCAGCACCTCTACCCTGGAGAGGGCCC
MA1930.2	CTCF	chr1_hap1	94183899	94183931	-	19.3084	1.2e-07	0.0435	CTGCAGCCCCCACCCTACACCCCTCGGGGGTGA
MA1930.2	CTCF	chr17_hap1	97803057	97803089	+	19.3084	1.2e-07	0.0435	GGGCACAGGCTTCTCCCAACCATCAGAGGGCAC
MA1930.2	CTCF	chr16_hap1	98210158	98210190	+	19.3084	1.2e-07	0.0435	ATGCAGTTTTAAGTTTCTGCCACTCGAGGGAGA
MA1930.2	CTCF	chr13_hap1	101748717	101748749	+	19.3084	1.2e-07	0.0435	ATGCTCTGTCACTGGCCAACCTGCAGATGGTAC
MA1930.2	CTCF	chr11_hap1	102469466	102469498	-	19.3084	1.2e-07	0.0435	CAGCATTGTGAGGACACACTCCCCAGAGGGCGC
MA1930.2	CTCF	chr13_hap1	108668009	108668041	+	19.3084	1.2e-07	0.0435	ATGTGCTACCCAGAAGCTGCCACTAGATGGTGG
MA1930.2	CTCF	chr19_hap1	125093716	125093748	-	19.3084	1.2e-07	0.0435	TTGCACACCAGCCGCCCGTCCTCCAGGAGGTAG
MA1930.2	CTCF	chr13_hap1	127720313	127720345	+	19.3084	1.2e-07	0.0435	GCGTCCTGAGCTCATGCGGCCACCAGGGGCCGC
MA1930.2	CTCF	chr4_hap1	128789773	128789805	+	19.3084	1.2e-07	0.0435	GCACAATGCCCACAAACCACCTCCAGGGGGCAG
MA1930.2	CTCF	chr3_hap1	133692538	133692570	-	19.3084	1.2e-07	0.0435	CTGCACTCCAGCCTGGAGGACAGATGGAGGCCC
MA1930.2	CTCF	chr2_hap1	135461681	135461713	+	19.3084	1.2e-07	0.0435	CCGCAGGGCTGGCCACACACCCACGGGGGGCAC
MA1930.2	CTCF	chr9_hap1	138856683	138856715	+	19.3084	1.2e-07	0.0435	CTGTGTTAGCACAATAGCACCACAAGATGGCGC
MA1930.2	CTCF	chr19_hap1	141847815	141847847	-	19.3084	1.2e-07	0.0435	CTGCTGGCATAGCCGTTGTCCTCCAGAGGGGAG
MA1930.2	CTCF	chr8_hap1	143861781	143861813	-	19.3084	1.2e-07	0.0435	GTGCTGCTCCACTCCTCAGCCTCTAGAGGAAAC
MA1930.2	CTCF	chr2_hap1	6558914	6558946	+	19.2991	1.21e-07	0.0435	CCCCAGCTCAAGCCGCTGGACAGCAGAGGGAGG
MA1930.2	CTCF	chr7_hap1	10303602	10303634	+	19.2991	1.21e-07	0.0435	CTGCAGAGCTCTGAGCAGAGCAGCAGGAGGCCT
MA1930.2	CTCF	chr24_hap1	10641468	10641500	-	19.2991	1.21e-07	0.0435	CAGCCGTCTTCCCCACTGGGCACAAGGAGGAGC
MA1930.2	CTCF	chr23_hap1	12179632	12179664	+	19.2991	1.21e-07	0.0435	ctgcaggtcccgagccctgccccccggggaggc
MA1930.2	CTCF	chr24_hap1	15474839	15474871	-	19.2991	1.21e-07	0.0435	CTGCATTTCAAACATGCTCCCAGGAGGGGCTGA
MA1930.2	CTCF	chr5_hap1	15585868	15585900	+	19.2991	1.21e-07	0.0435	CGGCAGCGCCCCGGGAACACCGGGAAGGGGCGC
MA1930.2	CTCF	chr23_hap1	19019288	19019320	-	19.2991	1.21e-07	0.0435	CTGCAGTGAGAACACATGGACACAGGAGGGGAA
MA1930.2	CTCF	chr11_hap1	20134915	20134947	-	19.2991	1.21e-07	0.0435	GAGCAATTTTCCAGAGAGGCCAGCAGGGGACCC
MA1930.2	CTCF	chr9_hap1	22889578	22889610	+	19.2991	1.21e-07	0.0435	AAGCAGTTATCCGCAGTCTCCAGTAGGTGTCGT
MA1930.2	CTCF	chr17_hap1	23886271	23886303	+	19.2991	1.21e-07	0.0435	CAGTAGCTGTGGTCGCCGGCCAGCTGGAGGCAG
MA1930.2	CTCF	chr23_hap1	25785092	25785124	+	19.2991	1.21e-07	0.0435	CAGCACTGGAACTCGGGGACCAGCAGGGGAGGC
MA1930.2	CTCF	chr22_hap1	34804536	34804568	+	19.2991	1.21e-07	0.0435	CTGCAGGGCCCGGGCCCTCTCGGTTGGTGGAAG
MA1930.2	CTCF	chr23_hap1	37632106	37632138	-	19.2991	1.21e-07	0.0435	AAGTCCCTGTGGGCCCTGGCCACCAGAGGGCAG
MA1930.2	CTCF	chr13_hap1	40421073	40421105	+	19.2991	1.21e-07	0.0435	CAGCCTTCACTCCCAGAAGCCACTGGGGGGCGT
MA1930.2	CTCF	chr5_hap1	56373607	56373639	-	19.2991	1.21e-07	0.0435	CTGCCCCTAAGCCTGGTGACCTCCTGATGGCAG
MA1930.2	CTCF	chr9_hap1	56624412	56624444	-	19.2991	1.21e-07	0.0435	GTGTCGTGAGAATGCATCGCCACAAGGGGGCAT
MA1930.2	CTCF	chr20_hap1	58432826	58432858	-	19.2991	1.21e-07	0.0435	GTGTATTAGCTAACTTTGACCACCAGGTGGAAG
MA1930.2	CTCF	chr10_hap1	60292485	60292517	-	19.2991	1.21e-07	0.0435	TGGCAAGTCTACTCGCTTGCCAGCAGGGGGTAA
MA1930.2	CTCF	chr15_hap1	72003627	72003659	-	19.2991	1.21e-07	0.0435	CTGCCCAGCCAGGCCCCAGCCAGGAGGGAGAGG
MA1930.2	CTCF	chrX_hap1	73509207	73509239	+	19.2991	1.21e-07	0.0435	ctGCAGGCTGGAACTAAGGGCGGCGGGTGgcgg
MA1930.2	CTCF	chr9_hap1	76299116	76299148	-	19.2991	1.21e-07	0.0435	TTGCAGTGTGTCATGCTTGACACAAGGGGCCAA
MA1930.2	CTCF	chr2_hap1	84233313	84233345	-	19.2991	1.21e-07	0.0435	CTGCACTGCACAGTCAGAGCCAGCTGGGAGGAC
MA1930.2	CTCF	chr15_hap1	88695076	88695108	+	19.2991	1.21e-07	0.0435	GGGCAGTTTCCATTCCCCATCACAAGGTGGAAG
MA1930.2	CTCF	chr7_hap1	91634873	91634905	-	19.2991	1.21e-07	0.0435	CAGTGGATCCCGCTCCGGGGCTGCAGGTGGAGC
MA1930.2	CTCF	chr7_hap1	94504735	94504767	+	19.2991	1.21e-07	0.0435	cAGTGGATCCCGctccggggctgcaggtggagc
MA1930.2	CTCF	chr3_hap1	95880738	95880770	+	19.2991	1.21e-07	0.0435	CTGCTTTCCATCTACTGGACCAGTAGGGGTAGG
MA1930.2	CTCF	chrX_hap1	96966357	96966389	-	19.2991	1.21e-07	0.0435	ATGCAGCACAGCTGCCTTGCCAGTTGGTGGCCA
MA1930.2	CTCF	chr7_hap1	99285892	99285924	-	19.2991	1.21e-07	0.0435	CCACCGTGAGGACCGCCCACCTGCAGGGGGCGC
MA1930.2	CTCF	chr1_hap1	101787118	101787150	+	19.2991	1.21e-07	0.0435	CTGCAGTGTCCCCAGGAGTGCAGCAGGTCCCAG
MA1930.2	CTCF	chr1_hap1	109005219	109005251	-	19.2991	1.21e-07	0.0435	GTGCAGCTCAGAGCTCTTTCCTCAAGATGTCAG
MA1930.2	CTCF	chr14_hap1	115373903	115373935	+	19.2991	1.21e-07	0.0435	CTGCTATGCCTGGCATTCTGCTCCAGAGGTCAC
MA1930.2	CTCF	chr14_hap1	117658128	117658160	+	19.2991	1.21e-07	0.0435	CACCAGGGGGCCCGGATGCCCACGAGAGGGCAG
MA1930.2	CTCF	chr4_hap1	119164604	119164636	+	19.2991	1.21e-07	0.0435	CTGAAGAGCCAGGAACAGCCAACCAGATGGCAG
MA1930.2	CTCF	chr19_hap1	121612952	121612984	-	19.2991	1.21e-07	0.0435	CTGCACTCCAGCCTGGACGACAGAGGGAGGCTC
MA1930.2	CTCF	chr11_hap1	125701561	125701593	-	19.2991	1.21e-07	0.0435	CTGCCCTTGACCTTGGGGTCCACCAGATTGCAC
MA1930.2	CTCF	chr7_hap1	129261654	129261686	-	19.2991	1.21e-07	0.0435	GAGCTGCGCGCCAGGCCGGGCGGCGGGTGGCGG
MA1930.2	CTCF	chr19_hap1	129812597	129812629	+	19.2991	1.21e-07	0.0435	CTGCAGTTACCCCAACAAGGCTCTGGGGAGCTC
MA1930.2	CTCF	chrX_hap1	133441529	133441561	+	19.2991	1.21e-07	0.0435	ATGCCAGTGGCGAGGAAGCCCAGCAGAGGGCAC
MA1930.2	CTCF	chr19_hap1	136726077	136726109	+	19.2991	1.21e-07	0.0435	CTGCAGTAGAAGCCTGCTGCCTTCAGGGGACAA
MA1930.2	CTCF	chr3_hap1	137173408	137173440	+	19.2991	1.21e-07	0.0435	AGGCAGCTTTCACAGGTGGGCAGCGGATGGCAC
MA1930.2	CTCF	chr9_hap1	138518515	138518547	+	19.2991	1.21e-07	0.0435	cagcatctgggacctccacccactagatgccag
MA1930.2	CTCF	chr2_hap1	141166047	141166079	-	19.2991	1.21e-07	0.0435	GTGCTGTTCATTTCAGGTCCCAGCAGGTGGAGA
MA1930.2	CTCF	chr3_hap1	144114572	144114604	-	19.2991	1.21e-07	0.0435	CTGTTTTACATCCTGCAGACCAGTAGGGGCTGC
MA1930.2	CTCF	chr22_hap1	7953071	7953103	+	19.2897	1.21e-07	0.0435	CTGCTGTGTGCTGCCTCTAACACCAGGTGGGCC
MA1930.2	CTCF	chr6_hap1	12016116	12016148	+	19.2897	1.21e-07	0.0435	CTGCATCCTCCCCAGGCCCTCCCCAGGGGGCTG
MA1930.2	CTCF	chr16_hap1	13058989	13059021	+	19.2897	1.21e-07	0.0435	CTGCTGCTCCTCCCTTGGGCCCCAGGGAGGCTG
MA1930.2	CTCF	chr9_hap1	13188627	13188659	-	19.2897	1.21e-07	0.0435	CTGCACTCCAGCCTGAGTGCCACTGAGTGCCAC
MA1930.2	CTCF	chr8_hap1	16407452	16407484	-	19.2897	1.21e-07	0.0435	GTGCAGGGAACGCCCCCAAGCACCTGGGGCCAG
MA1930.2	CTCF	chrX_hap1	20157359	20157391	-	19.2897	1.21e-07	0.0435	CAGCATGCCTGGGCTCTGCCCAGTAGATGACAG
MA1930.2	CTCF	chr24_hap1	23099953	23099985	-	19.2897	1.21e-07	0.0435	CAGCATCCCTGGCATCTACCCACTAGGTGCCAA
MA1930.2	CTCF	chr5_hap1	27886100	27886132	-	19.2897	1.21e-07	0.0435	CTGCCAGGCCCAGTCCTGCCCAGCAGGCAGCAG
MA1930.2	CTCF	chr5_hap1	27989385	27989417	+	19.2897	1.21e-07	0.0435	TGGCAgggcggggctggggccagggggtGGAAG
MA1930.2	CTCF	chr5_hap1	30168732	30168764	-	19.2897	1.21e-07	0.0435	TGGCAGGGCGGGGCTGGGGCCAGGGGGTGGAAG
MA1930.2	CTCF	chr2_hap1	33276974	33277006	-	19.2897	1.21e-07	0.0435	GAGCAGTGCCATCACGTGGTCTCCAGGTAGCTC
MA1930.2	CTCF	chr18_hap1	38055512	38055544	+	19.2897	1.21e-07	0.0435	GCGTGTCACCAGGACCTGGCCACCAGAGGGCGA
MA1930.2	CTCF	chr19_hap1	38936098	38936130	+	19.2897	1.21e-07	0.0435	CTGCACTCTCAGGCAAAAGTCTGCAGAGGGAAG
MA1930.2	CTCF	chr24_hap1	40405214	40405246	+	19.2897	1.21e-07	0.0435	GTGCACTCCTAGCAAGTTCCCAGAAGATGCTGC
MA1930.2	CTCF	chr24_hap1	40564958	40564990	-	19.2897	1.21e-07	0.0435	CGGCCTCGGCCGGCCCGGACCCGGAGGGGGCGG
MA1930.2	CTCF	chr1_hap1	40931430	40931462	-	19.2897	1.21e-07	0.0435	CTGCACTGCGCTGTGCAGGGCTGCAGGGAGAAG
MA1930.2	CTCF	chr6_hap1	42880364	42880396	+	19.2897	1.21e-07	0.0435	GAGCCATCATGACAACTCTCCAGCAGGTGGCAG
MA1930.2	CTCF	chr8_hap1	45580998	45581030	-	19.2897	1.21e-07	0.0435	CTGTATTTCCTCCTGTAGGCCACCTGGTGCCTT
MA1930.2	CTCF	chr17_hap1	47442963	47442995	+	19.2897	1.21e-07	0.0435	CTGCCGCAGACAGCCTTCCCCAGAAGGAGGCGG
MA1930.2	CTCF	chr3_hap1	47653523	47653555	-	19.2897	1.21e-07	0.0435	GTGCCCTTCCCCTCCCAGGGCCCAAGATGGAGC
MA1930.2	CTCF	chr14_hap1	51309749	51309781	-	19.2897	1.21e-07	0.0435	CTGTCACGCAAGGAAGCGGCCACGCGAGGGCGC
MA1930.2	CTCF	chr21_hap1	53109843	53109875	-	19.2897	1.21e-07	0.0435	CTGCAGTGTCTGGCCCCCAGCAGTGGACGGGAC
MA1930.2	CTCF	chr17_hap1	53277408	53277440	+	19.2897	1.21e-07	0.0435	CTGAGCTGCCCACCACACGGCTCCAGAGGGCTC
MA1930.2	CTCF	chr5_hap1	53826358	53826390	+	19.2897	1.21e-07	0.0435	GGGCTGTAGTAAGTGACTTCCACCGGGGGGCAC
MA1930.2	CTCF	chr20_hap1	58569061	58569093	+	19.2897	1.21e-07	0.0435	GAGCATTGCCCCGAGAGTCCCTCTGGGGGGCTG
MA1930.2	CTCF	chr23_hap1	64348334	64348366	+	19.2897	1.21e-07	0.0435	GGGTACATGCGGATGATAACCACCAGATGGCGC
MA1930.2	CTCF	chr19_hap1	64759613	64759645	-	19.2897	1.21e-07	0.0435	CAGCTTTTCTGGCTCCTATCCACTAGAAGCCAG
MA1930.2	CTCF	chr14_hap1	66014122	66014154	+	19.2897	1.21e-07	0.0435	CTGCGGTGCGGAGTAGGGAGCAGGAGGCGGCGA
MA1930.2	CTCF	chr15_hap1	72568844	72568876	-	19.2897	1.21e-07	0.0435	CAGCAGAGCGCACAGCCAGCCTCCCGAGGGGAC
MA1930.2	CTCF	chr22_hap1	75191907	75191939	+	19.2897	1.21e-07	0.0435	CAGCCCCCCCCCAAGCCCCCCACCAGGGGTTGC
MA1930.2	CTCF	chr13_hap1	77281693	77281725	+	19.2897	1.21e-07	0.0435	CAGCACTGCAAACTCAGGGACTCCAGATGGTGT
MA1930.2	CTCF	chr18_hap1	83890718	83890750	-	19.2897	1.21e-07	0.0435	GAGCAGCTGCAGAACGGAGCCTGCAGAAGGCAG
MA1930.2	CTCF	chr15_hap1	90282184	90282216	-	19.2897	1.21e-07	0.0435	CAGCAGAGCGCACAGCCAGCCTCCCGAGGGGAC
MA1930.2	CTCF	chr13_hap1	112796296	112796328	+	19.2897	1.21e-07	0.0435	CGGAACTGCTCGCCGCAGCCCGCGAGGTGGCCG
MA1930.2	CTCF	chr14_hap1	117659537	117659569	+	19.2897	1.21e-07	0.0435	CAGAACTTCCCGGAAACGGCCACCTGGGGCCCC
MA1930.2	CTCF	chr5_hap1	120232676	120232708	+	19.2897	1.21e-07	0.0435	CTGCACTCAGACCACCTACCCTGATGGGGGTGG
MA1930.2	CTCF	chr8_hap1	124171440	124171472	+	19.2897	1.21e-07	0.0435	tggctgtccctctccccagcctGGAGAGGGCTG
MA1930.2	CTCF	chr2_hap1	127947869	127947901	+	19.2897	1.21e-07	0.0435	AAGCTGGGGACAGCCTGGGCCAGTAGGTGGCCG
MA1930.2	CTCF	chr7_hap1	129314244	129314276	+	19.2897	1.21e-07	0.0435	ATGCAATCCACTCCTCATGCCAGCAGGAGCAGG
MA1930.2	CTCF	chr11_hap1	131975559	131975591	-	19.2897	1.21e-07	0.0435	CTGAGGAGGGACGTGCCCGCCTGGAGGGGGCAC
MA1930.2	CTCF	chr10_hap1	135010655	135010687	-	19.2897	1.21e-07	0.0435	CTGTAGTCCCAGCCTGAGGCCAGGAGGCAGAGG
MA1930.2	CTCF	chr8_hap1	139599228	139599260	-	19.2897	1.21e-07	0.0435	AGGCAGCCCTCCCCTCCATGCAGCAGGTGGAAG
MA1930.2	CTCF	chr8_hap1	145524927	145524959	-	19.2897	1.21e-07	0.0435	CGGCAGTGGCAGTTGTTTGCCAGCGGAAGGAGT
MA1930.2	CTCF	chr5_hap1	146802590	146802622	-	19.2897	1.21e-07	0.0435	CAGCTGTGGCAGTCAGTCTCCAGCAGGGGAAGG
MA1930.2	CTCF	chr7_hap1	6370523	6370555	+	19.2804	1.22e-07	0.0435	ctccctccacacctccccgccaGCAGAGGGAAC
MA1930.2	CTCF	chrX_hap1	7373956	7373988	-	19.2804	1.22e-07	0.0435	CTGCAATTGGACCTTCTGAACGCTAGGAGGCCT
MA1930.2	CTCF	chr3_hap1	7402519	7402551	+	19.2804	1.22e-07	0.0435	CTGTGTGCCCAGCCAGCGCCCAGCAGGTGGCCT
MA1930.2	CTCF	chr14_hap1	12987041	12987073	-	19.2804	1.22e-07	0.0435	CAGTGGTGCCTGGGGAGCCCCGGCAGGGGGTGG
MA1930.2	CTCF	chr18_hap1	13039313	13039345	+	19.2804	1.22e-07	0.0435	CTGCACTTAGAGGGCCGCACCTGCAGGGGCCCT
MA1930.2	CTCF	chr3_hap1	14353537	14353569	+	19.2804	1.22e-07	0.0435	CCGCGGCGCGCACAGTGAGCCGGTAGAGGCCGG
MA1930.2	CTCF	chr16_hap1	14368294	14368326	+	19.2804	1.22e-07	0.0435	CTGCCGTGTCCACCCTCCAGCTCTGGAGGGTGG
MA1930.2	CTCF	chr18_hap1	16910939	16910971	-	19.2804	1.22e-07	0.0435	CTGCACTCCAGCCTGGGTGACAGAGGGAGGCTC
MA1930.2	CTCF	chr10_hap1	21883273	21883305	-	19.2804	1.22e-07	0.0435	CTGCACTCCAGCCTGGGTGACAGAGGGAGGCTC
MA1930.2	CTCF	chr13_hap1	33566383	33566415	-	19.2804	1.22e-07	0.0435	CTGCACTCCAGCCTGGGTGACAGAGGGAGGCTC
MA1930.2	CTCF	chr21_hap1	37251336	37251368	-	19.2804	1.22e-07	0.0435	CTGTGCTGCCTGGGGTTGGGCAAGAGGTGGCAC
MA1930.2	CTCF	chr5_hap1	39307283	39307315	+	19.2804	1.22e-07	0.0435	GCGCTGTGCAAGCATCCTACCACCAGATGGACA
MA1930.2	CTCF	chr20_hap1	42703529	42703561	+	19.2804	1.22e-07	0.0435	CTGCAGATCCATGCGGGGTGCAGTGGGGGGCTT
MA1930.2	CTCF	chr8_hap1	43183088	43183120	+	19.2804	1.22e-07	0.0435	CTGCAGCCCCCCCAGCAGTCCATCAGAGTGAAG
MA1930.2	CTCF	chrX_hap1	45634966	45634998	-	19.2804	1.22e-07	0.0435	CTGCATTGCTAACCAGCTCCCAGGTGATGACGC
MA1930.2	CTCF	chr5_hap1	47316719	47316751	-	19.2804	1.22e-07	0.0435	CTGCTCCTGCCTGCCCACCCCACCTGAGGGCTG
MA1930.2	CTCF	chr21_hap1	48717555	48717587	+	19.2804	1.22e-07	0.0435	CTGCACTCCGCGAGGGCCGGCGGCCGGGGGAGG
MA1930.2	CTCF	chr3_hap1	50627044	50627076	+	19.2804	1.22e-07	0.0435	ctgcactccagcctgggtgacagagggaggctc
MA1930.2	CTCF	chr3_hap1	50793837	50793869	-	19.2804	1.22e-07	0.0435	CTGCAGCCCACACATCCAGGCCCCAGAGGCTAC
MA1930.2	CTCF	chr2_hap1	50902027	50902059	+	19.2804	1.22e-07	0.0435	ctgcactccagcctgggtgacagagggaggctc
MA1930.2	CTCF	chr23_hap1	54752093	54752125	-	19.2804	1.22e-07	0.0435	CAGCAGCCAATCAATCAGTCCAGCAGAGGACAC
MA1930.2	CTCF	chr18_hap1	56343071	56343103	-	19.2804	1.22e-07	0.0435	CTGCCGCCTCCGGCTCCGCCCTCCCGGGGCCGG
MA1930.2	CTCF	chr4_hap1	60348964	60348996	-	19.2804	1.22e-07	0.0435	CTGCACTCCAGCCTGGGTGACAGAGGGAGGCTC
MA1930.2	CTCF	chr19_hap1	62161277	62161309	+	19.2804	1.22e-07	0.0435	CTGTATTCCCTGTTTCCAGTCAGCAGATGGAGT
MA1930.2	CTCF	chrX_hap1	62750049	62750081	+	19.2804	1.22e-07	0.0435	ctgcactccagcctgggtgacagagggaggctc
MA1930.2	CTCF	chr23_hap1	63861239	63861271	-	19.2804	1.22e-07	0.0435	CTGCACTCCAGCCTGGGTGACAGAGGGAGGCTC
MA1930.2	CTCF	chr9_hap1	64358609	64358641	-	19.2804	1.22e-07	0.0435	CTGCACTCCAGCCTGGGTGACAGAGGGAGGCTC
MA1930.2	CTCF	chr3_hap1	64828446	64828478	+	19.2804	1.22e-07	0.0435	ctgcactccagcctgggtgacagagggaggctc
MA1930.2	CTCF	chr2_hap1	65800336	65800368	+	19.2804	1.22e-07	0.0435	ctgcactccagcctgggtgacagagggaggctc
MA1930.2	CTCF	chr11_hap1	66949946	66949978	+	19.2804	1.22e-07	0.0435	ctgcactccagcctgggtgacagagggaggctc
MA1930.2	CTCF	chr14_hap1	68739515	68739547	+	19.2804	1.22e-07	0.0435	ctgcactccagcctgggtgacagagggaggctc
MA1930.2	CTCF	chr24_hap1	68765367	68765399	-	19.2804	1.22e-07	0.0435	CTGCACTCCAGCCTGGGTGACAGAGGGAGGCTC
MA1930.2	CTCF	chr18_hap1	70922967	70922999	+	19.2804	1.22e-07	0.0435	CCCCGCCtcccgcgcccggccaggagggGGCCG
MA1930.2	CTCF	chr15_hap1	73260973	73261005	-	19.2804	1.22e-07	0.0435	CAGCATCCCTAGCCTCAACCCAATAGATGGCAG
MA1930.2	CTCF	chr22_hap1	74437450	74437482	-	19.2804	1.22e-07	0.0435	GTGCAGTGAGCCCAGCAGATCAGGAGACGGCTG
MA1930.2	CTCF	chr9_hap1	74824800	74824832	+	19.2804	1.22e-07	0.0435	CTGCGGCTGCAACCTTCCGGCTGCAGGGGGCCA
MA1930.2	CTCF	chr15_hap1	81701175	81701207	+	19.2804	1.22e-07	0.0435	CAGCAGACTCACCTCACTGCCAGGTGGTGGCTG
MA1930.2	CTCF	chr19_hap1	82179348	82179380	-	19.2804	1.22e-07	0.0435	CTGCACTCCAGCCTGGGTGACAGAGGGAGGCTC
MA1930.2	CTCF	chr18_hap1	84456670	84456702	-	19.2804	1.22e-07	0.0435	CTCCAGTAGCTGCCCACAGCCATGGGAGGGCGC
MA1930.2	CTCF	chr5_hap1	86496042	86496074	+	19.2804	1.22e-07	0.0435	GAGCACTCCACAGTGGGGACCAGCAGGGGACCG
MA1930.2	CTCF	chr10_hap1	87882533	87882565	+	19.2804	1.22e-07	0.0435	CTGGTATGGTCCCGGCTCCCCACCAGGGGTCAG
MA1930.2	CTCF	chr13_hap1	90722882	90722914	+	19.2804	1.22e-07	0.0435	ctgcactccagcctgggtgacagagggaggctc
MA1930.2	CTCF	chr4_hap1	91035503	91035535	+	19.2804	1.22e-07	0.0435	ctgcactccagcctgggtgacagagggaggctc
MA1930.2	CTCF	chr17_hap1	98107815	98107847	-	19.2804	1.22e-07	0.0435	CTGCACTCCAGCCTGGGTGACAGAGGGAGGCTC
MA1930.2	CTCF	chr2_hap1	108937324	108937356	+	19.2804	1.22e-07	0.0435	ctgcactccagcctgggtgacagagggaggctc
MA1930.2	CTCF	chrX_hap1	116330093	116330125	+	19.2804	1.22e-07	0.0435	ctgcactccagcctgggtgacagagggaggctc
MA1930.2	CTCF	chr8_hap1	121210771	121210803	+	19.2804	1.22e-07	0.0435	ctgcactccagcctgggtgacagagggaggctc
MA1930.2	CTCF	chr1_hap1	121370326	121370358	-	19.2804	1.22e-07	0.0435	ACGCAGATTGAATATTAAGCCACTAGGGGGCAG
MA1930.2	CTCF	chr11_hap1	124026543	124026575	+	19.2804	1.22e-07	0.0435	ctgcactccagcctgggtgacagagggaggctc
MA1930.2	CTCF	chr19_hap1	126055870	126055902	+	19.2804	1.22e-07	0.0435	GAGCGGTTGGCGGGTGTCGGCAGGAGAGGGCGG
MA1930.2	CTCF	chr8_hap1	127882568	127882600	+	19.2804	1.22e-07	0.0435	ctggaGTGTATGTATGCCACCACCAGATGGGGG
MA1930.2	CTCF	chr11_hap1	129122781	129122813	-	19.2804	1.22e-07	0.0435	CAGCAACCCGGGCCTCTGCCCCCTAGATGCCAG
MA1930.2	CTCF	chr6_hap1	130342136	130342168	-	19.2804	1.22e-07	0.0435	CTGCACTCCAGCCTGGGTGACAGAGGGAGGCTC
MA1930.2	CTCF	chr13_hap1	133243705	133243737	+	19.2804	1.22e-07	0.0435	ctgcaattggaccttctgaacgctaggaggcct
MA1930.2	CTCF	chr13_hap1	133250874	133250906	+	19.2804	1.22e-07	0.0435	ctgcaattggaccttctgaacgctaggaggcct
MA1930.2	CTCF	chr13_hap1	133254801	133254833	+	19.2804	1.22e-07	0.0435	ctgcaattggaccttctgaacgctaggaggcct
MA1930.2	CTCF	chr13_hap1	133257874	133257906	+	19.2804	1.22e-07	0.0435	ctgcaattggaccttctgaacgctaggaggcct
MA1930.2	CTCF	chr13_hap1	133261801	133261833	+	19.2804	1.22e-07	0.0435	ctgcaattggaccttctgaacgctaggaggcct
MA1930.2	CTCF	chr13_hap1	133263850	133263882	+	19.2804	1.22e-07	0.0435	ctgcaattggaccttctgaacgctaggaggcct
MA1930.2	CTCF	chr13_hap1	133267777	133267809	+	19.2804	1.22e-07	0.0435	ctgcaattggaccttctgaacgctaggaggcct
MA1930.2	CTCF	chr13_hap1	133270850	133270882	+	19.2804	1.22e-07	0.0435	ctgcaattggaccttctgaacgctaggaggcct
MA1930.2	CTCF	chr13_hap1	133274777	133274809	+	19.2804	1.22e-07	0.0435	ctgcaattggaccttctgaacgctaggaggcct
MA1930.2	CTCF	chr13_hap1	133278704	133278736	+	19.2804	1.22e-07	0.0435	ctgcaattggaccttctgaacgctaggaggcct
MA1930.2	CTCF	chr13_hap1	133280241	133280273	+	19.2804	1.22e-07	0.0435	ctgcaattggaccttctgaacgctaggaggcct
MA1930.2	CTCF	chr13_hap1	133284681	133284713	+	19.2804	1.22e-07	0.0435	ctgcaattggaccttctgaacgctaggaggcct
MA1930.2	CTCF	chr13_hap1	133289121	133289153	+	19.2804	1.22e-07	0.0435	ctgcaattggaccttctgaacgctaggaggcct
MA1930.2	CTCF	chr13_hap1	133301412	133301444	+	19.2804	1.22e-07	0.0435	ctgcaattggaccttctgaacgctaggaggcct
MA1930.2	CTCF	chr6_hap1	143923656	143923688	-	19.2804	1.22e-07	0.0435	ATGCACTTCTCCAGCCTGGCCAGAAAATGGGGC
MA1930.2	CTCF	chr2_hap1	149402985	149403017	+	19.2804	1.22e-07	0.0435	ctgcaattggaccttctgaacgctaggaggcct
MA1930.2	CTCF	chr2_hap1	149416642	149416674	+	19.2804	1.22e-07	0.0435	ctgcaattggaccttctgaacgctaggaggcct
MA1930.2	CTCF	chr2_hap1	149419715	149419747	+	19.2804	1.22e-07	0.0435	ctgcaattggaccttctgaacgctaggaggcct
MA1930.2	CTCF	chr2_hap1	149424836	149424868	+	19.2804	1.22e-07	0.0435	ctgcaattggaccttctgaacgctaggaggcct
MA1930.2	CTCF	chr3_hap1	10312829	10312861	+	19.271	1.23e-07	0.0435	CAACAGTGCCTGACACCTTCCAGAAGGAGGCAG
MA1930.2	CTCF	chr16_hap1	11150134	11150166	-	19.271	1.23e-07	0.0435	AAGCTGCCCCGCCTCCCAGGCCCCAGGTGGCTC
MA1930.2	CTCF	chr5_hap1	13439934	13439966	+	19.271	1.23e-07	0.0435	CTCCGGTGGCCCTTGCCTGCCTGCAGGGGGTCG
MA1930.2	CTCF	chr23_hap1	16337783	16337815	-	19.271	1.23e-07	0.0435	TGGAAGTTCATCCTCTTGGCCACTAGGGGGACT
MA1930.2	CTCF	chr7_hap1	17425875	17425907	-	19.271	1.23e-07	0.0435	AGGCGGCGCCGACCCCTGTCCACCTGGGGGCCA
MA1930.2	CTCF	chr11_hap1	24945597	24945629	+	19.271	1.23e-07	0.0435	CTGCCCAGGACGCGGCCTCTCTCCAGGTGGCGC
MA1930.2	CTCF	chr23_hap1	26095404	26095436	-	19.271	1.23e-07	0.0435	CAGCAGGGGGAACGACACAGCAGCAGGGGGAAC
MA1930.2	CTCF	chr24_hap1	34143430	34143462	+	19.271	1.23e-07	0.0435	GTGACATTCCCAGGCATGGCCAAAAGATGGCGC
MA1930.2	CTCF	chr7_hap1	34675423	34675455	+	19.271	1.23e-07	0.0435	CAGCAGTCCCaaccttttggcaccagggatcag
MA1930.2	CTCF	chr23_hap1	40144854	40144886	-	19.271	1.23e-07	0.0435	CTGCTGGAGCCGAGCCGGGCCAGGGGAGGGGGG
MA1930.2	CTCF	chr11_hap1	41930768	41930800	+	19.271	1.23e-07	0.0435	cagcatccctggccccttcccactagatgccaa
MA1930.2	CTCF	chr13_hap1	43867956	43867988	+	19.271	1.23e-07	0.0435	TGGCACccgctgtgcccggccttcaGGGGGCGC
MA1930.2	CTCF	chr13_hap1	44465560	44465592	+	19.271	1.23e-07	0.0435	GAGCGGAATCGCCGCCCTGGCAGGAGGGGGCGC
MA1930.2	CTCF	chr14_hap1	50496824	50496856	+	19.271	1.23e-07	0.0435	CTGCAGTTCTCAACATGGGCATGCAGAAGGCTC
MA1930.2	CTCF	chr21_hap1	50773486	50773518	+	19.271	1.23e-07	0.0435	GAGCAGGGCATGGGTTCTGGCACCAGATGGAAC
MA1930.2	CTCF	chr21_hap1	54595231	54595263	-	19.271	1.23e-07	0.0435	CAGCACTGCAGGAAGGGGACCAGCAGGTGCAAA
MA1930.2	CTCF	chr21_hap1	56932948	56932980	-	19.271	1.23e-07	0.0435	CAGCCCTCCCCTGTTGGTTCCACCAGGTGGTTC
MA1930.2	CTCF	chr5_hap1	56960541	56960573	-	19.271	1.23e-07	0.0435	GGGCTGTACCCTCCCCGGCCCACATGAGGGCTG
MA1930.2	CTCF	chr14_hap1	62196892	62196924	-	19.271	1.23e-07	0.0435	ATGCTGTTCCTTAGCATGGCCAAGTGAGGGCAC
MA1930.2	CTCF	chr23_hap1	64022403	64022435	+	19.271	1.23e-07	0.0435	CTGCAGTTCTCACCAACGCCCAGGTGAGGCTGA
MA1930.2	CTCF	chr1_hap1	68085123	68085155	+	19.271	1.23e-07	0.0435	ctggttctccagcttgcagacagcagatggCGG
MA1930.2	CTCF	chr1_hap1	70531745	70531777	+	19.271	1.23e-07	0.0435	GTACATATCTACCTGTAGGCCAGTAGGTGGAGC
MA1930.2	CTCF	chr18_hap1	76452865	76452897	-	19.271	1.23e-07	0.0435	CTGCAGTGGAAAAAAACAGACACCAGGGGTCCA
MA1930.2	CTCF	chr19_hap1	80389423	80389455	-	19.271	1.23e-07	0.0435	CTGTAATTGCGGCTTCTATCCACCAGAGAGAGA
MA1930.2	CTCF	chr18_hap1	81441265	81441297	-	19.271	1.23e-07	0.0435	CAGCACCCAAGTCTTCCAGCCAGCAGGTAGCAG
MA1930.2	CTCF	chr12_hap1	81476821	81476853	-	19.271	1.23e-07	0.0435	CTGCTGTCGGGAGCCGGGGGCTGGAGGGGGCCG
MA1930.2	CTCF	chr19_hap1	82059256	82059288	+	19.271	1.23e-07	0.0435	CGTCAATGACCCCTGATGACCATTAGAGGGCAC
MA1930.2	CTCF	chr18_hap1	84049490	84049522	-	19.271	1.23e-07	0.0435	ACACAGTTCCCCATACCAACCACCAGATGGGGC
MA1930.2	CTCF	chr15_hap1	90281731	90281763	+	19.271	1.23e-07	0.0435	CTGCATCACTTTCCCAAGGCCCAGAGGGGGCAC
MA1930.2	CTCF	chrX_hap1	91356072	91356104	+	19.271	1.23e-07	0.0435	atacagtTCAGTCTCCAGTCCAGTAGGTAGCAC
MA1930.2	CTCF	chr9_hap1	92162176	92162208	+	19.271	1.23e-07	0.0435	CTGCAGGTCCTCCCAGGCACCACCCGGAGTCCC
MA1930.2	CTCF	chr17_hap1	96768775	96768807	-	19.271	1.23e-07	0.0435	GCGCAGGGCCCCGACGGGGACAGGAGGTGTCAG
MA1930.2	CTCF	chrX_hap1	99040353	99040385	+	19.271	1.23e-07	0.0435	cagtggatcccgcacccgGGCTgtaggtggagc
MA1930.2	CTCF	chr8_hap1	110423489	110423521	-	19.271	1.23e-07	0.0435	GTGTTCATGTTGCTGGCGGGCACTAGGTGGCGC
MA1930.2	CTCF	chr19_hap1	124397620	124397652	-	19.271	1.23e-07	0.0435	TTGTTACAACAGCTAATCACCACCAGGTGGCAG
MA1930.2	CTCF	chr11_hap1	133460068	133460100	-	19.271	1.23e-07	0.0435	CTGCAGGGACCGCCCCCAGTCACCAGGACGCAA
MA1930.2	CTCF	chr2_hap1	137289937	137289969	-	19.271	1.23e-07	0.0435	CTGCATTGAAAGTTCTTGTCCTCTAGAGGGGAT
MA1930.2	CTCF	chr3_hap1	137446232	137446264	-	19.271	1.23e-07	0.0435	ATGCATCTCCAGGAATCTGACAGGAGGTGGAGC
MA1930.2	CTCF	chr7_hap1	138826689	138826721	+	19.271	1.23e-07	0.0435	GTGCTGTGCATGTTCCCTTCAACCAGGTGGGGC
MA1930.2	CTCF	chr8_hap1	139619847	139619879	-	19.271	1.23e-07	0.0435	CTCTGCTCCCCGCAGAATTCCAGCAGATGGCGC
MA1930.2	CTCF	chr19_hap1	140276493	140276525	+	19.271	1.23e-07	0.0435	CAGCAAACCAGGCTCCATGCCACCAGATGGGAT
MA1930.2	CTCF	chr7_hap1	141175830	141175862	-	19.271	1.23e-07	0.0435	GTGCAGCTTCGGCACCAGAGCACTGGGTGCAGC
MA1930.2	CTCF	chr8_hap1	142895839	142895871	-	19.271	1.23e-07	0.0435	CAGCGGGAGACTCTGCTCCCCAGCAGGTGGCAT
MA1930.2	CTCF	chr17_hap1	11223691	11223723	-	19.2617	1.23e-07	0.0435	CAGGAGGCAGAGGCCGGGTCCAGCAGGTGGCAC
MA1930.2	CTCF	chr22_hap1	13313944	13313976	-	19.2617	1.23e-07	0.0435	CTCCAGAGCCCTGACCCCACCCCAAGAGGGCTC
MA1930.2	CTCF	chr8_hap1	16961318	16961350	+	19.2617	1.23e-07	0.0435	GGGCACCGGCTGCAGCTGCCCAACAGGAGGCAG
MA1930.2	CTCF	chr9_hap1	20054554	20054586	-	19.2617	1.23e-07	0.0435	CTCCAAATCTGTGCCCTTTCCAGAAGGGGGCAG
MA1930.2	CTCF	chr20_hap1	20500363	20500395	-	19.2617	1.23e-07	0.0435	CTGCCAGCCCCAGCGGGGCCCAGTGGAGGGAGG
MA1930.2	CTCF	chr19_hap1	21847570	21847602	-	19.2617	1.23e-07	0.0435	CTGCAGGTGATCCATCCGAGCAGCAGGAGGAAA
MA1930.2	CTCF	chr9_hap1	29949081	29949113	+	19.2617	1.23e-07	0.0435	CCGCAAGTCCCTCACCAAGCCTGCAGAGTGCGC
MA1930.2	CTCF	chr13_hap1	32013021	32013053	-	19.2617	1.23e-07	0.0435	CAGCAGCTCCCAGAGGCGGCCTGGACAGGGCAC
MA1930.2	CTCF	chr16_hap1	32706799	32706831	+	19.2617	1.23e-07	0.0435	ctgcaggtgcacagagggGACAGCAGAGGTGGC
MA1930.2	CTCF	chr24_hap1	35173878	35173910	+	19.2617	1.23e-07	0.0435	CTGCACCGCTGGGGCCCGGGCAGCAGAGGAGCC
MA1930.2	CTCF	chrX_hap1	37848521	37848553	-	19.2617	1.23e-07	0.0435	CAGCATCCTTGGCCTCTACCCACCAGATGCCAG
MA1930.2	CTCF	chr5_hap1	38265458	38265490	+	19.2617	1.23e-07	0.0435	CTGCAGATGCAGCCTGTGGCATCAAGGTGGAAG
MA1930.2	CTCF	chr6_hap1	38524244	38524276	-	19.2617	1.23e-07	0.0435	GTGCAGTGCCAGTTAATCCCCTGCAGCAGGCAG
MA1930.2	CTCF	chr2_hap1	40218817	40218849	-	19.2617	1.23e-07	0.0435	TTGCACTGCAACTATGACATCACTAGGGGACGG
MA1930.2	CTCF	chr6_hap1	41092462	41092494	+	19.2617	1.23e-07	0.0435	CTGCAGCTCCAGATGCCGCGCACGAAGTGGCCG
MA1930.2	CTCF	chr6_hap1	49068933	49068965	+	19.2617	1.23e-07	0.0435	CTCCGCCTGCTACTCGCGGCCGCCGGGGGGCGG
MA1930.2	CTCF	chr11_hap1	55280268	55280300	+	19.2617	1.23e-07	0.0435	CCGCCCCGTTCCCCCCGCGCCTGCAGGGGCCAC
MA1930.2	CTCF	chr19_hap1	62518649	62518681	-	19.2617	1.23e-07	0.0435	CAGCAGACTCATCACTCAGCCAGGAGGAGGTGC
MA1930.2	CTCF	chr22_hap1	64425792	64425824	-	19.2617	1.23e-07	0.0435	CAACAGTTCATGGCCATGGCCACCAGAAGGGGG
MA1930.2	CTCF	chr18_hap1	67994208	67994240	+	19.2617	1.23e-07	0.0435	CAGCCCTGCAGCCTAGGGTGCAGCAGGGGCCAG
MA1930.2	CTCF	chr18_hap1	69360166	69360198	+	19.2617	1.23e-07	0.0435	CAGCATCACTTGCctctatccactagatgccag
MA1930.2	CTCF	chr11_hap1	72010755	72010787	-	19.2617	1.23e-07	0.0435	TTGCAGAGGCAGGTGCCCCCCAGAGGAGGGGGG
MA1930.2	CTCF	chr14_hap1	74776576	74776608	-	19.2617	1.23e-07	0.0435	GAGCAGTTCCAAACATCTAGCAGCAGGTGGAGA
MA1930.2	CTCF	chr22_hap1	75766726	75766758	-	19.2617	1.23e-07	0.0435	CTGAGGTCACCCCCACAGGCCAGCAGAGGCCTA
MA1930.2	CTCF	chr3_hap1	80567331	80567363	-	19.2617	1.23e-07	0.0435	CTGCACTTGGCCAGGAGAGGCAGCAGAGGCCTG
MA1930.2	CTCF	chr9_hap1	82937329	82937361	-	19.2617	1.23e-07	0.0435	CAGCATCCTTGGCCTCTACCCACCAGATGCCAG
MA1930.2	CTCF	chr18_hap1	94003220	94003252	-	19.2617	1.23e-07	0.0435	CTGCCGGGCTGCTCCCCTACCAGCAGGTGACCT
MA1930.2	CTCF	chr19_hap1	96112057	96112089	+	19.2617	1.23e-07	0.0435	GTGCTTTAACACCCTAAGACCACCTGGTGGCAT
MA1930.2	CTCF	chr3_hap1	107865697	107865729	-	19.2617	1.23e-07	0.0435	CTGCAGCTGAGGGTCGTGTCCGGTAGAAGGAAA
MA1930.2	CTCF	chr18_hap1	108845651	108845683	+	19.2617	1.23e-07	0.0435	CTGCATCAGGGCCTGCCCTCCACAAGAGGCTGG
MA1930.2	CTCF	chr14_hap1	117549808	117549840	+	19.2617	1.23e-07	0.0435	CAGCAGGTCAGCCTCAGTCCCAGTTGGTGGGGG
MA1930.2	CTCF	chr6_hap1	120868133	120868165	+	19.2617	1.23e-07	0.0435	ATGCAACACTACACTTGGGCCAGCAGATGTCTC
MA1930.2	CTCF	chr5_hap1	123839952	123839984	+	19.2617	1.23e-07	0.0435	CTCCAGATGCTCGTTTCTTCCAGGAGGTGGCAG
MA1930.2	CTCF	chr3_hap1	127004860	127004892	+	19.2617	1.23e-07	0.0435	CTGCTGAACCCAGGACTCACCTGAAGGGGCCAC
MA1930.2	CTCF	chr2_hap1	143775251	143775283	+	19.2617	1.23e-07	0.0435	CTGCGGTCTTCCCCGAGGGCCCCTAGGCGGAGT
MA1930.2	CTCF	chr6_hap1	145537176	145537208	+	19.2617	1.23e-07	0.0435	CTGCAGTAGAAGATGCCTGCCACCGGATGCTAA
MA1930.2	CTCF	chr3_hap1	151740190	151740222	+	19.2617	1.23e-07	0.0435	CTGAATTGCGCACAGGCTCCCAGTGGATGGTAC
MA1930.2	CTCF	chr4_hap1	156001752	156001784	+	19.2617	1.23e-07	0.0435	CTGCAGCTCCCGTCCTCAGCCCAGAGGGAGCAG
MA1930.2	CTCF	chrX_hap1	156308094	156308126	+	19.2617	1.23e-07	0.0435	CTGCAGGACAGACGGGGAGCCTGGTGGGGGCCC
MA1930.2	CTCF	chr3_hap1	8494815	8494847	+	19.2523	1.24e-07	0.0435	GGGCACAGCCTGGGGAGCCCCAGGAGGTGGCAG
MA1930.2	CTCF	chr14_hap1	8616931	8616963	-	19.2523	1.24e-07	0.0435	TGGCATCCCTGGCCTTTGCCCACTAGGTGCCAG
MA1930.2	CTCF	chr22_hap1	10214933	10214965	+	19.2523	1.24e-07	0.0435	GTGCCCTTCCCTGTCCTTGccaggtggggggag
MA1930.2	CTCF	chr2_hap1	11324265	11324297	-	19.2523	1.24e-07	0.0435	CTGACATTCCGTGTCACTGCCTCAGGGGGGCAC
MA1930.2	CTCF	chr24_hap1	14039981	14040013	-	19.2523	1.24e-07	0.0435	CAGCCGTGGCCGGGTCCTGCCCGCTGGTGGCTG
MA1930.2	CTCF	chr14_hap1	15785980	15786012	-	19.2523	1.24e-07	0.0435	CTGCTGTGGCCCCGGAGGCCCTCAGAGGGGCAC
MA1930.2	CTCF	chr23_hap1	21636360	21636392	+	19.2523	1.24e-07	0.0435	CTGCCATTTTTACCGGTTGCCACGCGATGGCGG
MA1930.2	CTCF	chr4_hap1	21685244	21685276	+	19.2523	1.24e-07	0.0435	AGGCAGTCGGGCGCGCGCTACAGGAGAGGGCGC
MA1930.2	CTCF	chr20_hap1	22558292	22558324	+	19.2523	1.24e-07	0.0435	CTGCAGCGCCATCTGCGGGCCGCGCGGGGCAGA
MA1930.2	CTCF	chr6_hap1	26108872	26108904	+	19.2523	1.24e-07	0.0435	GTGAGCTTTGGGAAGGTGGCCACGAGGTGGCAG
MA1930.2	CTCF	chr5_hap1	27861278	27861310	+	19.2523	1.24e-07	0.0435	GTGCAGGGATGGGACAAGACCTCTGGAGGGCTG
MA1930.2	CTCF	chr13_hap1	27965302	27965334	-	19.2523	1.24e-07	0.0435	TAGCTGGGGCGCTCCTGGGACACTGGGGGGCGC
MA1930.2	CTCF	chr7_hap1	28094635	28094667	+	19.2523	1.24e-07	0.0435	AAGCATTGCTCCAATTTAGCCACAAGGAGGCAA
MA1930.2	CTCF	chr9_hap1	31571051	31571083	-	19.2523	1.24e-07	0.0435	CTGCAAGGTGGGGAGACTTCCACTAGAGGGGAA
MA1930.2	CTCF	chr21_hap1	34313917	34313949	-	19.2523	1.24e-07	0.0435	CAGCATATCTCCCCTCCAGCCACAAGGTGGTTT
MA1930.2	CTCF	chr11_hap1	35048330	35048362	+	19.2523	1.24e-07	0.0435	cagtggatcccgcaccggggcggCAGGTGGAGC
MA1930.2	CTCF	chrX_hap1	35274853	35274885	+	19.2523	1.24e-07	0.0435	aggcaggctgatcactGGGCCTCCAGGTGGCTC
MA1930.2	CTCF	chr11_hap1	36036792	36036824	+	19.2523	1.24e-07	0.0435	GGGCAGTGAGCTCTCGTGTCCCCTAGGTGTCCC
MA1930.2	CTCF	chr20_hap1	39611742	39611774	+	19.2523	1.24e-07	0.0435	CTGCACAGCCACTAGATGGGCACTATGTGGCAC
MA1930.2	CTCF	chr12_hap1	41921135	41921167	+	19.2523	1.24e-07	0.0435	CAGTATCTctagcctctacccactagatggaAG
MA1930.2	CTCF	chr24_hap1	42773896	42773928	+	19.2523	1.24e-07	0.0435	GTGCCCCTCTCGGAACTGACCAGCCGGGGGTGG
MA1930.2	CTCF	chr8_hap1	43163216	43163248	+	19.2523	1.24e-07	0.0435	CGGCGGGGCCGGCGAGGGGACCCCAGGCGGCGC
MA1930.2	CTCF	chr13_hap1	43629831	43629863	+	19.2523	1.24e-07	0.0435	TGGCAGGGAGGGAAGATGTCCTGCAGGGGGAGC
MA1930.2	CTCF	chr4_hap1	44709160	44709192	+	19.2523	1.24e-07	0.0435	GGGCAGTGCTACCTTATCTCCTGAGGATGGCCC
MA1930.2	CTCF	chr1_hap1	49601329	49601361	-	19.2523	1.24e-07	0.0435	CTGCAGTCTTATTCTGCTTGCAGCTGATGGCAC
MA1930.2	CTCF	chr6_hap1	50070730	50070762	+	19.2523	1.24e-07	0.0435	CTGCTGTTGAGGAGAGGCGCCCCCGGGCGGCAC
MA1930.2	CTCF	chr15_hap1	50455083	50455115	+	19.2523	1.24e-07	0.0435	TTGCAATGCTTCTTTTATGCCACTAGGTAGCTG
MA1930.2	CTCF	chr11_hap1	50840748	50840780	-	19.2523	1.24e-07	0.0435	CTGCAGACCAACTCACCTGGAAGCAGGTGGCAG
MA1930.2	CTCF	chr6_hap1	56113360	56113392	+	19.2523	1.24e-07	0.0435	GAGCAGTCAGGGAGGTTGTcctgcaggaggcag
MA1930.2	CTCF	chr2_hap1	57568517	57568549	+	19.2523	1.24e-07	0.0435	GTGCAGCTCACCCTACCAGCAAGTAGGTGACAA
MA1930.2	CTCF	chr19_hap1	62621574	62621606	-	19.2523	1.24e-07	0.0435	GTGAGCAGGACCCTTTGTGCCACCAGGTGGCAC
MA1930.2	CTCF	chr9_hap1	62627116	62627148	-	19.2523	1.24e-07	0.0435	ATGTAGTGTCAGGTGATGACCAGTGGATGACAG
MA1930.2	CTCF	chr1_hap1	63218207	63218239	+	19.2523	1.24e-07	0.0435	ctgcactccagcctggggaacagagggaggctc
MA1930.2	CTCF	chr18_hap1	63247800	63247832	+	19.2523	1.24e-07	0.0435	ctgcacCCGCCCAAAGTGCCCATTAGAAGGcag
MA1930.2	CTCF	chr5_hap1	63367869	63367901	+	19.2523	1.24e-07	0.0435	GTGCATTTccagcaagctcccaggtgatgccgg
MA1930.2	CTCF	chr19_hap1	73692227	73692259	-	19.2523	1.24e-07	0.0435	GCGCAGTGCTGGTGGGCCGGCACTGGGGGGGAC
MA1930.2	CTCF	chr12_hap1	77554359	77554391	-	19.2523	1.24e-07	0.0435	CTGCATTGTAGACACCCAAGCAGATGATGGCAG
MA1930.2	CTCF	chr4_hap1	86659611	86659643	-	19.2523	1.24e-07	0.0435	GGGCAGTGCTACCTTATCTCCTGAGGATGGCCC
MA1930.2	CTCF	chr4_hap1	86767081	86767113	-	19.2523	1.24e-07	0.0435	GGGCAGTGCTACCTTATCTCCTGAGGATGGCCC
MA1930.2	CTCF	chr4_hap1	86874539	86874571	-	19.2523	1.24e-07	0.0435	GGGCAGTGCTACCTTATCTCCTGAGGATGGCCC
MA1930.2	CTCF	chr10_hap1	87797577	87797609	-	19.2523	1.24e-07	0.0435	GGGCCCTGCGTGGCCGGCGCCAGCAGGGTGCGC
MA1930.2	CTCF	chr14_hap1	117412835	117412867	-	19.2523	1.24e-07	0.0435	CTGCACTGCACCCTAACATTCAGCAGGGCGCTG
MA1930.2	CTCF	chr1_hap1	118358155	118358187	+	19.2523	1.24e-07	0.0435	aaGCATTCCTGGCCTgtatccactagatgccag
MA1930.2	CTCF	chr13_hap1	120136421	120136453	+	19.2523	1.24e-07	0.0435	CGGGAGAGCGAGGGGAAGGACACCAGGGGGCGG
MA1930.2	CTCF	chr6_hap1	120348416	120348448	+	19.2523	1.24e-07	0.0435	CTGCCATTTCATACCCTTTGCAATAGGTGGCGC
MA1930.2	CTCF	chrX_hap1	122747230	122747262	+	19.2523	1.24e-07	0.0435	gtgcatttccaacaagctcccaGCGGATGCCAA
MA1930.2	CTCF	chr1_hap1	128018719	128018751	+	19.2523	1.24e-07	0.0435	CTGCAGTGCCAAAGCCCCACCTTCAGGGACCAC
MA1930.2	CTCF	chr6_hap1	130039540	130039572	-	19.2523	1.24e-07	0.0435	CGGTCCTGAGCAAATTCTGCCAGCAGAGGGCAG
MA1930.2	CTCF	chr3_hap1	131152918	131152950	-	19.2523	1.24e-07	0.0435	ATGCAGGGAACCGGGTGCGCCAGCAGGGAGCCG
MA1930.2	CTCF	chr5_hap1	131859198	131859230	+	19.2523	1.24e-07	0.0435	CAGCAGTCACCCCTACAGTGCAGCAGGAGGAAA
MA1930.2	CTCF	chr19_hap1	134032500	134032532	-	19.2523	1.24e-07	0.0435	GTCCAGCGCCTGCTCTTGGCCAGCAGAGGCTAA
MA1930.2	CTCF	chr9_hap1	138815020	138815052	+	19.2523	1.24e-07	0.0435	CTGGAGGCCCGGAACGAACCCACTAGatggtgg
MA1930.2	CTCF	chr7_hap1	140298164	140298196	+	19.2523	1.24e-07	0.0435	ATGCaatctgggaaggcttcctggagggggCAG
MA1930.2	CTCF	chr2_hap1	143310520	143310552	+	19.2523	1.24e-07	0.0435	GTGCTGGGGACACGGAGGGACAGGAGATGGCAC
MA1930.2	CTCF	chr3_hap1	145641227	145641259	-	19.2523	1.24e-07	0.0435	TTGCACCACCAGCATTTGGGCAGAAGGGGTCTC
MA1930.2	CTCF	chr6_hap1	146655336	146655368	-	19.2523	1.24e-07	0.0435	CTGCACTCCAGCCTGGGGAACAGAGGGAGGCTC
MA1930.2	CTCF	chr4_hap1	154192643	154192675	-	19.2523	1.24e-07	0.0435	TTGCACCACTGCACTCCAGCCAACAGAGGGAGA
MA1930.2	CTCF	chr21_hap1	624516	624548	-	19.243	1.25e-07	0.0435	CCCCGGCGCCCCCCCGTCCCCGCGAGGGGGCGG
MA1930.2	CTCF	chr21_hap1	668041	668073	-	19.243	1.25e-07	0.0435	CCCCGGCGCCCCCCCGTCCCCGCGAGGGGGCGG
MA1930.2	CTCF	chr21_hap1	711629	711661	-	19.243	1.25e-07	0.0435	CCCCGGCGCCCCCCCGTCCCCGCGAGGGGGCGG
MA1930.2	CTCF	chr21_hap1	756433	756465	-	19.243	1.25e-07	0.0435	CCCCGGCGCCCCCCCGTCCCCGCGAGGGGGCGG
MA1930.2	CTCF	chr21_hap1	1794934	1794966	-	19.243	1.25e-07	0.0435	CCCCGGCGCCCCCCCGTCCCCGCGAGGGGGCGG
MA1930.2	CTCF	chr6_hap1	10411728	10411760	+	19.243	1.25e-07	0.0435	CTGCCCGCCTCACCGTGGTCCAGCAGGTAGCGG
MA1930.2	CTCF	chr14_hap1	10884831	10884863	+	19.243	1.25e-07	0.0435	gtgcagtggcgcatcccggcctcccgggttcac
MA1930.2	CTCF	chr14_hap1	11384036	11384068	-	19.243	1.25e-07	0.0435	AGGCAGCGCCGACCCGAGCCGGGCAGGGGGCGC
MA1930.2	CTCF	chr10_hap1	12913281	12913313	-	19.243	1.25e-07	0.0435	CTGCAGGTGGAGTTTGCAGCCAGCAGGAGGATT
MA1930.2	CTCF	chr20_hap1	14624485	14624517	+	19.243	1.25e-07	0.0435	ATGCAGGGCCTGGGGAAGGACAGCAGGGGAAGG
MA1930.2	CTCF	chr5_hap1	15449621	15449653	+	19.243	1.25e-07	0.0435	cagcatccctggcctctacccacaagATGCCAG
MA1930.2	CTCF	chr7_hap1	16313566	16313598	+	19.243	1.25e-07	0.0435	CTCCAGGGTGACCTCAAGGCCACAGGATGGTGC
MA1930.2	CTCF	chr14_hap1	17174094	17174126	-	19.243	1.25e-07	0.0435	AAGCAGTGACCCCTTCTGGCCAACAGAGGAATG
MA1930.2	CTCF	chr18_hap1	21238589	21238621	+	19.243	1.25e-07	0.0435	CTGCTCCGCGCCGCGGGCCCCGCCGGAGGGGGC
MA1930.2	CTCF	chrY_hap2	28513535	28513567	+	19.243	1.25e-07	0.0435	CCCCGGCGCCCCCCCGTCCCCgcgagggggcgg
MA1930.2	CTCF	chrY_hap2	28558600	28558632	+	19.243	1.25e-07	0.0435	CCCCGGCGCCCCCCCGTCCCCgcgagggggcgg
MA1930.2	CTCF	chrY_hap2	28603664	28603696	+	19.243	1.25e-07	0.0435	CCCCGGCGCCCCCCCGTCCCCgcgagggggcgg
MA1930.2	CTCF	chrY_hap2	28648731	28648763	+	19.243	1.25e-07	0.0435	CCCCGGCGCCCCCCCGTCCCCgcgagggggcgg
MA1930.2	CTCF	chrY_hap2	28693411	28693443	+	19.243	1.25e-07	0.0435	CCCCGGCGCCCCCCCGTCCCCgcgagggggcgg
MA1930.2	CTCF	chrY_hap2	28737339	28737371	+	19.243	1.25e-07	0.0435	CCCCGGCGCCCCCCCGTCCCCgcgagggggcgg
MA1930.2	CTCF	chrY_hap2	28781162	28781194	+	19.243	1.25e-07	0.0435	CCCCGGCGCCCCCCCGTCCCCgcgagggggcgg
MA1930.2	CTCF	chrY_hap2	28825024	28825056	+	19.243	1.25e-07	0.0435	CCCCGGCGCCCCCCCGTCCCCgcgagggggcgg
MA1930.2	CTCF	chrY_hap2	28868878	28868910	+	19.243	1.25e-07	0.0435	CCCCGGCGCCCCCCCGTCCCCgcgagggggcgg
MA1930.2	CTCF	chrY_hap2	28913790	28913822	+	19.243	1.25e-07	0.0435	CCCCGGCGCCCCCCCGTCCCCgcgagggggcgg
MA1930.2	CTCF	chrY_hap2	28958875	28958907	+	19.243	1.25e-07	0.0435	CCCCGGCGCCCCCCCGTCCCCgcgagggggcgg
MA1930.2	CTCF	chrY_hap2	29003555	29003587	+	19.243	1.25e-07	0.0435	CCCCGGCGCCCCCCCGTCCCCgcgagggggcgg
MA1930.2	CTCF	chrY_hap2	29047483	29047515	+	19.243	1.25e-07	0.0435	CCCCGGCGCCCCCCCGTCCCCgcgagggggcgg
MA1930.2	CTCF	chrY_hap2	29091306	29091338	+	19.243	1.25e-07	0.0435	CCCCGGCGCCCCCCCGTCCCCgcgagggggcgg
MA1930.2	CTCF	chrY_hap2	29135168	29135200	+	19.243	1.25e-07	0.0435	CCCCGGCGCCCCCCCGTCCCCgcgagggggcgg
MA1930.2	CTCF	chr24_hap1	29153140	29153172	-	19.243	1.25e-07	0.0435	CAGCATCCCTGGCCTCTACCCACAAGATGCCAG
MA1930.2	CTCF	chrY_hap2	29179022	29179054	+	19.243	1.25e-07	0.0435	CCCCGGCGCCCCCCCGTCCCCgcgagggggcgg
MA1930.2	CTCF	chr9_hap1	29861181	29861213	-	19.243	1.25e-07	0.0435	GGGCTGTGCTCCCGTATGTGCGCCAGGAGGCAG
MA1930.2	CTCF	chr4_hap1	33111631	33111663	-	19.243	1.25e-07	0.0435	CAGCAGCCCTCGTCTCTACCCTCTAGATGCCAG
MA1930.2	CTCF	chr17_hap1	37047909	37047941	-	19.243	1.25e-07	0.0435	CTGCGGTGGCCCAGTCTGAGCAGCAGGGTGAGG
MA1930.2	CTCF	chr17_hap1	37082160	37082192	+	19.243	1.25e-07	0.0435	CTGCGGTGGCCCAGTCTGAGCAGCAGGGTGAGG
MA1930.2	CTCF	chr13_hap1	37571734	37571766	+	19.243	1.25e-07	0.0435	GTGCGACCCTCCAGGATCTCCACCTGGGGGCGG
MA1930.2	CTCF	chr8_hap1	37943457	37943489	+	19.243	1.25e-07	0.0435	GTGCTGGCAGGGCAGTGTGCCAGGAGAGGGCAT
MA1930.2	CTCF	chr23_hap1	38902289	38902321	+	19.243	1.25e-07	0.0435	CTGCAGAATCTATACCAGCCCACCGGGGGACAG
MA1930.2	CTCF	chr8_hap1	40596499	40596531	-	19.243	1.25e-07	0.0435	CTGCTGCCCCCCAGGCCAGCTTCAAGGGGGCAG
MA1930.2	CTCF	chr6_hap1	41135847	41135879	-	19.243	1.25e-07	0.0435	CTGCCTTACTTCGAGTCTGCCACAGGATGGAGC
MA1930.2	CTCF	chr13_hap1	42710241	42710273	+	19.243	1.25e-07	0.0435	CAGcagtgctgtcacccaggctcctgGTGCCAG
MA1930.2	CTCF	chrX_hap1	48493886	48493918	-	19.243	1.25e-07	0.0435	CAGCATCCCTCTCATCTATCCACTAGATGTCAG
MA1930.2	CTCF	chr21_hap1	54747779	54747811	+	19.243	1.25e-07	0.0435	CTCCACTGCCGCCTGGTTCCCAGCGGGTGCCCG
MA1930.2	CTCF	chr6_hap1	57019116	57019148	+	19.243	1.25e-07	0.0435	GTGCTGCGCTGGCTGCGGTCcaggcggcggcgg
MA1930.2	CTCF	chr1_hap1	58224132	58224164	-	19.243	1.25e-07	0.0435	CTGCACCAGCACCATAGTCCCAACAGAGGCCAC
MA1930.2	CTCF	chr7_hap1	62077845	62077877	-	19.243	1.25e-07	0.0435	TCGCAGCAGCACGCCCTTTCCACCAGGAGGCTG
MA1930.2	CTCF	chr14_hap1	65251866	65251898	-	19.243	1.25e-07	0.0435	GTGCTGCGCTGGCTGCGGTCCAGGCGGCGGCGG
MA1930.2	CTCF	chr24_hap1	66824387	66824419	-	19.243	1.25e-07	0.0435	CAGCATCCCTGGACTCCACCCACTAGATGCCAG
MA1930.2	CTCF	chr22_hap1	68276031	68276063	+	19.243	1.25e-07	0.0435	ATGCACTTGCCTGGACCACCCAGTAAGTGGCAG
MA1930.2	CTCF	chr21_hap1	68607551	68607583	-	19.243	1.25e-07	0.0435	GTGAAACTCAGGTTGCAGTCCAGCAGATGGTGC
MA1930.2	CTCF	chr5_hap1	69096048	69096080	+	19.243	1.25e-07	0.0435	CCCCGGCGCCCCCCCGTCCCCgcgagggggcgg
MA1930.2	CTCF	chr18_hap1	72704302	72704334	+	19.243	1.25e-07	0.0435	CTGCAGAGGGAGCTTGAGGCCAAAAGGTGCAGG
MA1930.2	CTCF	chr22_hap1	74285353	74285385	+	19.243	1.25e-07	0.0435	TTGCAGGGCTGGTCCTCGGCCGCTGGCTGGCAG
MA1930.2	CTCF	chr22_hap1	74730944	74730976	+	19.243	1.25e-07	0.0435	GTGCGGGGATCACAGCGTGACTGCAGGGGGCAG
MA1930.2	CTCF	chr8_hap1	81057647	81057679	-	19.243	1.25e-07	0.0435	CAGCATCCCTGGCCCCTCTCCAGCAGATGCTGG
MA1930.2	CTCF	chr6_hap1	81409166	81409198	-	19.243	1.25e-07	0.0435	GCGCGCTGGTCCGAGGAGGCCAGGAGAGGGCGA
MA1930.2	CTCF	chr6_hap1	81634658	81634690	+	19.243	1.25e-07	0.0435	cagcatccctgacctccacccactagatgACAG
MA1930.2	CTCF	chr9_hap1	86350637	86350669	+	19.243	1.25e-07	0.0435	CTGCAGTGCCACGTGGCAGACAGCAGAGCCTGG
MA1930.2	CTCF	chr21_hap1	88501813	88501845	+	19.243	1.25e-07	0.0435	ctgcaattggacctactgagcgctaggaggcct
MA1930.2	CTCF	chr21_hap1	88506932	88506964	+	19.243	1.25e-07	0.0435	ctgcaattggacctactgagcgctaggaggcct
MA1930.2	CTCF	chr21_hap1	88513759	88513791	+	19.243	1.25e-07	0.0435	ctgcaattggacctactgagcgctaggaggcct
MA1930.2	CTCF	chr8_hap1	91726192	91726224	+	19.243	1.25e-07	0.0435	GTTTTGTTCTCATTTCCTTCCACCAGGGGGCAC
MA1930.2	CTCF	chr1_hap1	100246904	100246936	-	19.243	1.25e-07	0.0435	CAGCAGCGGAAGGTCTCCCCCAGGAGGGGGTTG
MA1930.2	CTCF	chr1_hap1	107434784	107434816	-	19.243	1.25e-07	0.0435	GTGCCTTTCCTCACCTCAGCCAGTAGGTGTGAC
MA1930.2	CTCF	chr18_hap1	110648555	110648587	+	19.243	1.25e-07	0.0435	GAGCTGTGGAGGAGACCTGCCGGCAGAGGGAAG
MA1930.2	CTCF	chr10_hap1	112499904	112499936	+	19.243	1.25e-07	0.0435	atgccctcttctcacagctccactaggtggtgc
MA1930.2	CTCF	chr4_hap1	113365078	113365110	+	19.243	1.25e-07	0.0435	GTGCCTGGCACAACAGTGTCCAGCAGAGGGTAC
MA1930.2	CTCF	chr5_hap1	121540116	121540148	-	19.243	1.25e-07	0.0435	CTGCGTGTCTCCCACTTGTCCAGAGGGAGGCAG
MA1930.2	CTCF	chr11_hap1	124643040	124643072	-	19.243	1.25e-07	0.0435	AGGCAGGTCTGGCTTACAGACAGCAGGGGGTGA
MA1930.2	CTCF	chrX_hap1	132699574	132699606	+	19.243	1.25e-07	0.0435	CTGCACTCCTCCCTGGAGGCCGGGTGAGGGGTC
MA1930.2	CTCF	chr2_hap1	136310213	136310245	+	19.243	1.25e-07	0.0435	ctgCAGCTACACATGCGTGCCACCAGAGGTGCT
MA1930.2	CTCF	chr2_hap1	136454570	136454602	-	19.243	1.25e-07	0.0435	CGGCACCTCTGCCCTCTACCCACTAGACGCCAG
MA1930.2	CTCF	chr19_hap1	136963285	136963317	-	19.243	1.25e-07	0.0435	CAGCCGTGGGGATCCAGGTCCCCCAGGTGGAGC
MA1930.2	CTCF	chr1_hap1	143453770	143453802	+	19.243	1.25e-07	0.0435	ctgCAATACTTAGTTTTAACCTGCAGATGGTGT
MA1930.2	CTCF	chrX_hap1	149033254	149033286	-	19.243	1.25e-07	0.0435	CAGCAGTGCCTGAACCTGACCTCAGGAAGGAAG
MA1930.2	CTCF	chr3_hap1	8580177	8580209	+	19.2336	1.25e-07	0.0435	ctgcagAGCCAGCCCCTGCCCCACAGAGGCACC
MA1930.2	CTCF	chr2_hap1	9376717	9376749	-	19.2336	1.25e-07	0.0435	CTGCGTTCCATCTGCCCGGCCATCAGGAGGTGG
MA1930.2	CTCF	chr7_hap1	14001072	14001104	-	19.2336	1.25e-07	0.0435	CAGCATCCCTGGCCTGTACCCACAAGGTGCCAG
MA1930.2	CTCF	chr22_hap1	17023595	17023627	+	19.2336	1.25e-07	0.0435	GTGCAGATGCTGGGGAGATCCTGCAGAGGGAGG
MA1930.2	CTCF	chr16_hap1	17592333	17592365	-	19.2336	1.25e-07	0.0435	CTGCCCTGTCCTGCAAAGGCCACCAGGGAGAGA
MA1930.2	CTCF	chr13_hap1	25169190	25169222	+	19.2336	1.25e-07	0.0435	GGGCCTGGCCAGGGAGAGACCGGCAGGGGGCGG
MA1930.2	CTCF	chr11_hap1	26231001	26231033	+	19.2336	1.25e-07	0.0435	ATGAAGTGCCAGGGAATAGGCAGCAGGTGGCCT
MA1930.2	CTCF	chr22_hap1	35273308	35273340	-	19.2336	1.25e-07	0.0435	CTACCACGTGCAGTTCGGGCCGCTAGGGGGCGG
MA1930.2	CTCF	chr6_hap1	37968366	37968398	-	19.2336	1.25e-07	0.0435	CAGTGGATCCCACACTGGGGCAGCAGGTGGAGC
MA1930.2	CTCF	chr2_hap1	44217186	44217218	-	19.2336	1.25e-07	0.0435	CTGGGGCGGCCGCCACCCGCCCCCAGATGGTGG
MA1930.2	CTCF	chr5_hap1	45065145	45065177	-	19.2336	1.25e-07	0.0435	CTACAATTTGGCTATGTGACCACCAGGTGGTGA
MA1930.2	CTCF	chr11_hap1	49799906	49799938	+	19.2336	1.25e-07	0.0435	TTGCTCTTGCCTGCTCACCCCGCCTGAGGGCAC
MA1930.2	CTCF	chr11_hap1	49877596	49877628	-	19.2336	1.25e-07	0.0435	TTGCTCTTGCCTGCTCACCCCGCCTGAGGGCAC
MA1930.2	CTCF	chr11_hap1	52591592	52591624	+	19.2336	1.25e-07	0.0435	TTGCTCTTGCCTGCTCACCCCGCCTGAGGGCAC
MA1930.2	CTCF	chr21_hap1	58543472	58543504	+	19.2336	1.25e-07	0.0435	CCGCGGCCTGGCCTCCCCGCCGCCTGGAGGCGC
MA1930.2	CTCF	chr9_hap1	62588496	62588528	+	19.2336	1.25e-07	0.0435	GTGTAATAGCTGCTGGTAGCCAGGAGGGGACAG
MA1930.2	CTCF	chr12_hap1	63253100	63253132	+	19.2336	1.25e-07	0.0435	GTCCTGTCCCGCACTTTCCCCGGCAGGGGGCCC
MA1930.2	CTCF	chr9_hap1	70141472	70141504	-	19.2336	1.25e-07	0.0435	GTGTAATAGCTGCTGGTAGCCAGGAGGGGACAG
MA1930.2	CTCF	chr8_hap1	73681194	73681226	-	19.2336	1.25e-07	0.0435	CTGCACTCCAGCCTGAGGGACAGAGGGGGACTC
MA1930.2	CTCF	chr19_hap1	78697407	78697439	-	19.2336	1.25e-07	0.0435	CTGTATTCTCCACTCCTTCCCACCAGAGAGTGG
MA1930.2	CTCF	chr18_hap1	82213031	82213063	-	19.2336	1.25e-07	0.0435	CGTCTGCTGCACCCAATGGCCACTAGGGGGCTG
MA1930.2	CTCF	chr3_hap1	86266490	86266522	+	19.2336	1.25e-07	0.0435	TTGCAGCCGGTACAGAGTGCCACCAAGTGGCGG
MA1930.2	CTCF	chrX_hap1	91363751	91363783	+	19.2336	1.25e-07	0.0435	CAGCAGTGGGAGTGGCAGCCCAGCAGGGTGCAT
MA1930.2	CTCF	chr9_hap1	95402644	95402676	-	19.2336	1.25e-07	0.0435	TTGTAATGAGCCCAGGGCTGCTGCAGGGGGCAC
MA1930.2	CTCF	chr14_hap1	118066524	118066556	+	19.2336	1.25e-07	0.0435	CTGTGGGTCTTCCCCTGGCCCGGAAGGTGGCCC
MA1930.2	CTCF	chr7_hap1	130667753	130667785	+	19.2336	1.25e-07	0.0435	AGGCAGTGCCCCCTCCTCACCTGAAGGGGAGAG
MA1930.2	CTCF	chr19_hap1	139916599	139916631	-	19.2336	1.25e-07	0.0435	TTGCAGTTCTAAGAACAATCCAGTTGGAGGCGT
MA1930.2	CTCF	chr8_hap1	143060001	143060033	-	19.2336	1.25e-07	0.0435	GTGCGGCTCCCCCCGCGGCCCGCCTGATGACAG
MA1930.2	CTCF	chr3_hap1	143251574	143251606	-	19.2336	1.25e-07	0.0435	CAGCATTCTTGGTCTCCACCCACTAGATGCCAG
MA1930.2	CTCF	chr1_hap1	148233523	148233555	-	19.2336	1.25e-07	0.0435	AAGCAGTGCAGCCATCTTCCCGCCAGAGGTGGG
MA1930.2	CTCF	chr2_hap1	827516	827548	-	19.2243	1.26e-07	0.0435	CTGCAATTGCACATTCTGAGCGCTAGGAGGCCT
MA1930.2	CTCF	chr15_hap1	876821	876853	-	19.2243	1.26e-07	0.0435	CTGCAATTGCACATTCTGAGCGCTAGGAGGCCT
MA1930.2	CTCF	chr15_hap1	902249	902281	-	19.2243	1.26e-07	0.0435	CTGCAATTGCACATTCTGAGCGCTAGGAGGCCT
MA1930.2	CTCF	chr15_hap1	917094	917126	-	19.2243	1.26e-07	0.0435	CTGCAATTGCACATTCTGAGCGCTAGGAGGCCT
MA1930.2	CTCF	chr16_hap1	1276661	1276693	-	19.2243	1.26e-07	0.0435	CTGCAATTGCACATTCTGAGCGCTAGGAGGCCT
MA1930.2	CTCF	chr16_hap1	1289123	1289155	-	19.2243	1.26e-07	0.0435	CTGCAATTGCACATTCTGAGCGCTAGGAGGCCT
MA1930.2	CTCF	chr20_hap1	1886432	1886464	-	19.2243	1.26e-07	0.0435	CTGCAATTGCACATTCTGAGCGCTAGGAGGCCT
MA1930.2	CTCF	chr24_hap1	4202722	4202754	-	19.2243	1.26e-07	0.0435	CTGCAATTGCACATTCTGAGCGCTAGGAGGCCT
MA1930.2	CTCF	chr20_hap1	6222251	6222283	-	19.2243	1.26e-07	0.0435	CTGCAATTGCACATTCTGAGCGCTAGGAGGCCT
MA1930.2	CTCF	chr3_hap1	7815024	7815056	-	19.2243	1.26e-07	0.0435	CAGCTGCTGCCCAGGCCAGCCAGGAGGAGGTGG
MA1930.2	CTCF	chr14_hap1	9136897	9136929	-	19.2243	1.26e-07	0.0435	CTGCTCCTGACTGCCCACCCCACCTGGGGGCTC
MA1930.2	CTCF	chr3_hap1	11612163	11612195	+	19.2243	1.26e-07	0.0435	CCGCGCTGCCGCTCTACAACCAGCAGGTGGGCG
MA1930.2	CTCF	chr17_hap1	13749045	13749077	-	19.2243	1.26e-07	0.0435	CTGCAGTGCCCAGGATGGCCCCACCGAGGGAAC
MA1930.2	CTCF	chr16_hap1	13762931	13762963	+	19.2243	1.26e-07	0.0435	ACACAGGGACCGCTTCTGACCACCAGGTGTCGC
MA1930.2	CTCF	chr18_hap1	14709889	14709921	+	19.2243	1.26e-07	0.0435	CTGCATGACTGGGAGGGTACCTGGAGGGGGCCC
MA1930.2	CTCF	chr16_hap1	15297225	15297257	+	19.2243	1.26e-07	0.0435	CTGCAGCACCCGCCCGAGGACACTGGGAGCTGG
MA1930.2	CTCF	chr3_hap1	15958961	15958993	+	19.2243	1.26e-07	0.0435	CTGCAGCAGCCATCTCTGTGCACCTGGTGGGGC
MA1930.2	CTCF	chr16_hap1	17366039	17366071	-	19.2243	1.26e-07	0.0435	ATGCAGTTGCACTCATATGCCAGTTGGGGCTGC
MA1930.2	CTCF	chrX_hap1	17526990	17527022	-	19.2243	1.26e-07	0.0435	CAGCATCCTGGGCCTCCACCCACTAGATGCCAG
MA1930.2	CTCF	chr10_hap1	18784050	18784082	-	19.2243	1.26e-07	0.0435	GTCCAGTGCTCAGACCTGCCCGCTGGGAGGCAG
MA1930.2	CTCF	chr11_hap1	19671434	19671466	-	19.2243	1.26e-07	0.0435	CTGCACTTCAGCCTGGGCAACAGAGGGAGGCCC
MA1930.2	CTCF	chr19_hap1	19939898	19939930	-	19.2243	1.26e-07	0.0435	CTGCAATTGCACATTCTGAGCGCTAGGAGGCCT
MA1930.2	CTCF	chr15_hap1	20082960	20082992	+	19.2243	1.26e-07	0.0435	ctgcaatcccagctactcagcaggtgaaggcag
MA1930.2	CTCF	chr13_hap1	22021062	22021094	-	19.2243	1.26e-07	0.0435	ATGAGAAGGCTGCACGCTGCCACCAGAGGGCGG
MA1930.2	CTCF	chr6_hap1	22829409	22829441	+	19.2243	1.26e-07	0.0435	TGGCAGCTGCTGCTGCGGGACTGCAGGTGGTGG
MA1930.2	CTCF	chr17_hap1	25290143	25290175	+	19.2243	1.26e-07	0.0435	GTGCCCTTGGCAAGGTCTGCCTGGAGGTGGCAC
MA1930.2	CTCF	chr8_hap1	26466940	26466972	+	19.2243	1.26e-07	0.0435	GTGCTGAGGAAGGGTCTGGCCTGCAGGTGGGAG
MA1930.2	CTCF	chr3_hap1	28615680	28615712	-	19.2243	1.26e-07	0.0435	GTGATGTGGCTCCCCACAGCCAGCAGGAGACAC
MA1930.2	CTCF	chr1_hap1	28991199	28991231	+	19.2243	1.26e-07	0.0435	GTGTAAAGAGTGGATCTTGCCCCCAGGGGGCAG
MA1930.2	CTCF	chr9_hap1	30942563	30942595	+	19.2243	1.26e-07	0.0435	cagcattacCGGCCTCTACACACCAGGTGCTGG
MA1930.2	CTCF	chr13_hap1	34104602	34104634	+	19.2243	1.26e-07	0.0435	GTGCAGCCCTCCCTGGAGCCAGGCAGGGGCCGC
MA1930.2	CTCF	chr14_hap1	37103970	37104002	-	19.2243	1.26e-07	0.0435	CTGCAGTTCCGCTCCAGGTGCAGGCGGTGGGAG
MA1930.2	CTCF	chr19_hap1	46685458	46685490	-	19.2243	1.26e-07	0.0435	GGACAATGTAATCAACCTGCCACCAGGTGGCAG
MA1930.2	CTCF	chr11_hap1	47642887	47642919	-	19.2243	1.26e-07	0.0435	CAGCAGTGGCTCAAAGGGGCCAACAGAGAGCTC
MA1930.2	CTCF	chr2_hap1	49011247	49011279	-	19.2243	1.26e-07	0.0435	CTGCACAGCCCAAGCCTCCCCAGTGGGTGATGC
MA1930.2	CTCF	chr14_hap1	51474657	51474689	+	19.2243	1.26e-07	0.0435	CTGCAGTTCCGCTCCAGGTGCAGGCGGTGGGAG
MA1930.2	CTCF	chr11_hap1	54761243	54761275	-	19.2243	1.26e-07	0.0435	GAGGAGTAGCAGGCGTCTCCCACTAGGTGGCAG
MA1930.2	CTCF	chr18_hap1	56592952	56592984	+	19.2243	1.26e-07	0.0435	GTGCGGGGCCGCGGCCCCTCCGCGAGGGGGGCC
MA1930.2	CTCF	chr1_hap1	58336367	58336399	+	19.2243	1.26e-07	0.0435	GGGCAGGTCCCCCTGCAGGTCCCCTGATGGCAG
MA1930.2	CTCF	chr14_hap1	61610186	61610218	+	19.2243	1.26e-07	0.0435	CTGCTCCTGACTGCCCACCCCACCTGGGGGCTC
MA1930.2	CTCF	chr14_hap1	64124010	64124042	-	19.2243	1.26e-07	0.0435	CTGCTCCTGACTGCCCACCCCACCTGGGGGCTC
MA1930.2	CTCF	chr14_hap1	65414695	65414727	+	19.2243	1.26e-07	0.0435	CTGCTCCTGACTGCCCACCCCACCTGGGGGCTC
MA1930.2	CTCF	chr14_hap1	66589989	66590021	+	19.2243	1.26e-07	0.0435	CTGCTCCTGACTGCCCACCCCACCTGGGGGCTC
MA1930.2	CTCF	chr18_hap1	69893036	69893068	-	19.2243	1.26e-07	0.0435	CTGCTGACCCACATGCTCCTCAGCAGGGGACAG
MA1930.2	CTCF	chr24_hap1	73761862	73761894	+	19.2243	1.26e-07	0.0435	ctgcaattgcacattctgagcgctaggaggcct
MA1930.2	CTCF	chr24_hap1	73770397	73770429	+	19.2243	1.26e-07	0.0435	ctgcaattgcacattctgagcgctaggaggcct
MA1930.2	CTCF	chr24_hap1	73773810	73773842	+	19.2243	1.26e-07	0.0435	ctgcaattgcacattctgagcgctaggaggcct
MA1930.2	CTCF	chr22_hap1	74285020	74285052	-	19.2243	1.26e-07	0.0435	TTGCAGGGTGCCCAAAGGGCCTGGAGGAGGCCG
MA1930.2	CTCF	chrX_hap1	76534921	76534953	-	19.2243	1.26e-07	0.0435	GTGTTCTCTGCTCTCCAGCCCAGCAGGAGGCAG
MA1930.2	CTCF	chr4_hap1	87353037	87353069	+	19.2243	1.26e-07	0.0435	GCTCAGTACTGCCATTCTGCCACTGGGTGGCAC
MA1930.2	CTCF	chr17_hap1	93750361	93750393	+	19.2243	1.26e-07	0.0435	CAGCACAGCAGGTTCCTAACCTTCAGGgggcag
MA1930.2	CTCF	chr21_hap1	93892510	93892542	+	19.2243	1.26e-07	0.0435	ctgcaattgcacattctgagcgctaggaggcct
MA1930.2	CTCF	chr1_hap1	96886057	96886089	-	19.2243	1.26e-07	0.0435	CTGCAGAGGCAGAAGAATCCCACAGGGAGGCAG
MA1930.2	CTCF	chr1_hap1	99785335	99785367	-	19.2243	1.26e-07	0.0435	CTGTGGTGCCCACACCAGACCAGGGGATGCCGT
MA1930.2	CTCF	chr1_hap1	99820558	99820590	+	19.2243	1.26e-07	0.0435	CTGCACTACCCTGCTGGCCTCACTAGGGGTGGC
MA1930.2	CTCF	chr16_hap1	101623403	101623435	-	19.2243	1.26e-07	0.0435	CTGCACTGATTGCGAACAAGCTCTAGGGGGGAC
MA1930.2	CTCF	chr19_hap1	106020170	106020202	-	19.2243	1.26e-07	0.0435	CTGCAATTGCACATTCTGAGCGCTAGGAGGCCT
MA1930.2	CTCF	chr19_hap1	106024950	106024982	-	19.2243	1.26e-07	0.0435	CTGCAATTGCACATTCTGAGCGCTAGGAGGCCT
MA1930.2	CTCF	chr13_hap1	106523466	106523498	+	19.2243	1.26e-07	0.0435	cagcatccctggcctctacccaccagatgccat
MA1930.2	CTCF	chr19_hap1	111039252	111039284	-	19.2243	1.26e-07	0.0435	CTGCAATTGCACATTCTGAGCGCTAGGAGGCCT
MA1930.2	CTCF	chr5_hap1	113124805	113124837	-	19.2243	1.26e-07	0.0435	CTGCATTTCCAGTAAGACCCCAGGAGGTGATGG
MA1930.2	CTCF	chr19_hap1	115620453	115620485	-	19.2243	1.26e-07	0.0435	CTGCAATTGCACATTCTGAGCGCTAGGAGGCCT
MA1930.2	CTCF	chr19_hap1	115621136	115621168	-	19.2243	1.26e-07	0.0435	CTGCAATTGCACATTCTGAGCGCTAGGAGGCCT
MA1930.2	CTCF	chr19_hap1	115624037	115624069	-	19.2243	1.26e-07	0.0435	CTGCAATTGCACATTCTGAGCGCTAGGAGGCCT
MA1930.2	CTCF	chr19_hap1	115624720	115624752	-	19.2243	1.26e-07	0.0435	CTGCAATTGCACATTCTGAGCGCTAGGAGGCCT
MA1930.2	CTCF	chr15_hap1	115809306	115809338	+	19.2243	1.26e-07	0.0435	ctgcaattgcacattctgagcgctaggaggcct
MA1930.2	CTCF	chr2_hap1	116408733	116408765	-	19.2243	1.26e-07	0.0435	CCGTGCTTGCCCCATATAGTCACTAGGTGGCAG
MA1930.2	CTCF	chr19_hap1	116507211	116507243	-	19.2243	1.26e-07	0.0435	CTGCAATTGCACATTCTGAGCGCTAGGAGGCCT
MA1930.2	CTCF	chr19_hap1	116511649	116511681	-	19.2243	1.26e-07	0.0435	CTGCAATTGCACATTCTGAGCGCTAGGAGGCCT
MA1930.2	CTCF	chr19_hap1	117997338	117997370	-	19.2243	1.26e-07	0.0435	CTGCAATTGCACATTCTGAGCGCTAGGAGGCCT
MA1930.2	CTCF	chr19_hap1	118678544	118678576	-	19.2243	1.26e-07	0.0435	CTGCAATTGCACATTCTGAGCGCTAGGAGGCCT
MA1930.2	CTCF	chr19_hap1	118686565	118686597	-	19.2243	1.26e-07	0.0435	CTGCAATTGCACATTCTGAGCGCTAGGAGGCCT
MA1930.2	CTCF	chr19_hap1	121616098	121616130	-	19.2243	1.26e-07	0.0435	CTGCATTTCTAGCAAGTGCCCAGGTGAGGCTGC
MA1930.2	CTCF	chr8_hap1	122574523	122574555	+	19.2243	1.26e-07	0.0435	CTGCAGGTCCCTTCCCTGGCCTCCCGAGGCAGA
MA1930.2	CTCF	chr8_hap1	122728005	122728037	-	19.2243	1.26e-07	0.0435	TGGCACTGGTGCCAAGTGGGCAGCAGGTGGGAG
MA1930.2	CTCF	chr19_hap1	133393317	133393349	+	19.2243	1.26e-07	0.0435	TTGCCCTGCCATGTGTGCCCCCCCAGGTGGAGG
MA1930.2	CTCF	chrX_hap1	134171192	134171224	+	19.2243	1.26e-07	0.0435	GTTCAGTGATTCAGGGGAGCCAGGAGGGGGCAG
MA1930.2	CTCF	chr3_hap1	134394430	134394462	-	19.2243	1.26e-07	0.0435	TTGCTGAGAGGCCTCTTGCCCAGCAGGGGCAAG
MA1930.2	CTCF	chr9_hap1	136328209	136328241	-	19.2243	1.26e-07	0.0435	ATGCTGCTCTTTGCAATGGCCAGTAGAGGCTGC
MA1930.2	CTCF	chr5_hap1	151606345	151606377	-	19.2243	1.26e-07	0.0435	ACGGAATGGCTCCAGGCAGCCAGCAGGGGGCGA
MA1930.2	CTCF	chr4_hap1	165760369	165760401	+	19.2243	1.26e-07	0.0435	ctgcaattgcacattctgagcgctaggaggcct
MA1930.2	CTCF	chr4_hap1	165768218	165768250	+	19.2243	1.26e-07	0.0435	ctgcaattgcacattctgagcgctaggaggcct
MA1930.2	CTCF	chr4_hap1	166241966	166241998	+	19.2243	1.26e-07	0.0435	ctgcaattgcacattctgagcgctaggaggcct
MA1930.2	CTCF	chr4_hap1	166251305	166251337	+	19.2243	1.26e-07	0.0435	ctgcaattgcacattctgagcgctaggaggcct
MA1930.2	CTCF	chr4_hap1	166262742	166262774	+	19.2243	1.26e-07	0.0435	ctgcaattgcacattctgagcgctaggaggcct
MA1930.2	CTCF	chr10_hap1	6511898	6511930	-	19.215	1.27e-07	0.0435	CTGTGGTGCAGCATCCCGGCCTGTGGATGTAGC
MA1930.2	CTCF	chr18_hap1	9172905	9172937	+	19.215	1.27e-07	0.0435	CTGCCCCAGCTGCATGTGGCCTGCAGGGGCCCC
MA1930.2	CTCF	chr6_hap1	12371444	12371476	-	19.215	1.27e-07	0.0435	CTGCAGGAGCCCTCACCACCCACCAAGTGGGGC
MA1930.2	CTCF	chr16_hap1	14224083	14224115	-	19.215	1.27e-07	0.0435	CGGCAGCGTAGCCTCGGGAGCAGCAGGCGGAAC
MA1930.2	CTCF	chr5_hap1	16735785	16735817	-	19.215	1.27e-07	0.0435	CTGTGATTCCTGGTGCAGCCCTGCAGAGGGTGA
MA1930.2	CTCF	chr3_hap1	18194840	18194872	+	19.215	1.27e-07	0.0435	CTGCGCTCCCCGGACCGCCGCGCCAGGGGCCGT
MA1930.2	CTCF	chr12_hap1	18670244	18670276	+	19.215	1.27e-07	0.0435	ATGCACTTACCGCAAGAATCCACAAGAGGACTC
MA1930.2	CTCF	chr12_hap1	18825689	18825721	+	19.215	1.27e-07	0.0435	GTGACAGCCCTGGCCGCCTCCAGCAGAGGGCGC
MA1930.2	CTCF	chr17_hap1	21277346	21277378	-	19.215	1.27e-07	0.0435	AAGCGACACAGACAAGTTACCACCAGGTGGCGC
MA1930.2	CTCF	chr18_hap1	21975332	21975364	+	19.215	1.27e-07	0.0435	GGGACGTGTTCTCCGATGTCCAGCAGAGGGCAC
MA1930.2	CTCF	chr22_hap1	23921120	23921152	+	19.215	1.27e-07	0.0435	cagcggatcctgcaccagggccgcaggtggagc
MA1930.2	CTCF	chr5_hap1	27155851	27155883	+	19.215	1.27e-07	0.0435	ctgaggcctcctcTCTTGGCCTGTAGGTGGCTG
MA1930.2	CTCF	chr13_hap1	27734738	27734770	-	19.215	1.27e-07	0.0435	CAGCACTAGCGGCCACCGGCCACATGAGGCTAC
MA1930.2	CTCF	chr20_hap1	29736928	29736960	+	19.215	1.27e-07	0.0435	ctgcccctccctccccaagCCAGGAGGGGCCCT
MA1930.2	CTCF	chr18_hap1	30670657	30670689	-	19.215	1.27e-07	0.0435	CTGCAGGCCTGGATGCCAACCAGCTGGCGTCGG
MA1930.2	CTCF	chr17_hap1	35733321	35733353	+	19.215	1.27e-07	0.0435	ctgtagtcccagctacttggcagctgaggtagg
MA1930.2	CTCF	chr6_hap1	37841747	37841779	+	19.215	1.27e-07	0.0435	CTGCAGCACTCTGAGCTGGCCGCGGGAGGGGCC
MA1930.2	CTCF	chr18_hap1	38397300	38397332	+	19.215	1.27e-07	0.0435	CTGCTGTGACGcgtggtggggggaagggggcgg
MA1930.2	CTCF	chr14_hap1	42712508	42712540	+	19.215	1.27e-07	0.0435	ccgcTGTGGAACAATAAGGCCCGGAGGTGGCAG
MA1930.2	CTCF	chr20_hap1	43841433	43841465	+	19.215	1.27e-07	0.0435	CAGCAGATGTCACCTGAGGCCACCTGGTGGCCT
MA1930.2	CTCF	chr19_hap1	45609667	45609699	+	19.215	1.27e-07	0.0435	ctgcattccagcctgggagacagaagaggactc
MA1930.2	CTCF	chr11_hap1	47749746	47749778	+	19.215	1.27e-07	0.0435	TTGCAGTGGATCACAGCCACCTGCTGAGGGAGC
MA1930.2	CTCF	chr6_hap1	48278918	48278950	+	19.215	1.27e-07	0.0435	GTGCTGGCTTCCCTTTGTGCCAGCAGGAGGGGC
MA1930.2	CTCF	chr8_hap1	52316536	52316568	+	19.215	1.27e-07	0.0435	CTGCTGTAGcaagttgagcccaggaggggctgg
MA1930.2	CTCF	chr13_hap1	58973352	58973384	-	19.215	1.27e-07	0.0435	GTGCAATTTAGGCTGAAGTCTAGTAGATGGCAC
MA1930.2	CTCF	chr9_hap1	61287712	61287744	-	19.215	1.27e-07	0.0435	CCGCAGTGGGCCGCGACCGCCTGGAGGGGCAAG
MA1930.2	CTCF	chr12_hap1	78673390	78673422	+	19.215	1.27e-07	0.0435	GTGCTGTGGCCTCAGAGGTGCTGCAGGAGGCAG
MA1930.2	CTCF	chr9_hap1	83288070	83288102	+	19.215	1.27e-07	0.0435	CTGCAGTGTGCAGAGCTGGCCGGGAAGTGCCAG
MA1930.2	CTCF	chr9_hap1	86300657	86300689	+	19.215	1.27e-07	0.0435	CTGCACTTGGCCGTGGGCACCTTGAGgtggccc
MA1930.2	CTCF	chr18_hap1	98343565	98343597	-	19.215	1.27e-07	0.0435	AGGCAGTGCCCCAGCGGAGGCTGTGGGGGGCTC
MA1930.2	CTCF	chr8_hap1	102579473	102579505	-	19.215	1.27e-07	0.0435	CTGCAGTGGCTCCCCTAGATCACCAGGGACCTG
MA1930.2	CTCF	chr2_hap1	117087389	117087421	+	19.215	1.27e-07	0.0435	CAGCAGTGCTCTCCTCTCACCTGTAGAGGTATG
MA1930.2	CTCF	chr8_hap1	117801627	117801659	+	19.215	1.27e-07	0.0435	cagcatctctgaccTCTGCCCCCTAGAGGCCAG
MA1930.2	CTCF	chr6_hap1	122238792	122238824	+	19.215	1.27e-07	0.0435	CCGCTGGCCCCCTGCCGATCCACCAGTGGGCAC
MA1930.2	CTCF	chr11_hap1	122464516	122464548	+	19.215	1.27e-07	0.0435	TAGCAGTTTTCAGGCTTGGACTGCAGGGGGTAC
MA1930.2	CTCF	chr10_hap1	130985316	130985348	-	19.215	1.27e-07	0.0435	GGGCGGGGCGCGGCGCGGCGCAGCAGGTGGAGC
MA1930.2	CTCF	chr9_hap1	134314114	134314146	+	19.215	1.27e-07	0.0435	atgTATTTGGTGCCTGTGCCCAGCAGGTGGTGT
MA1930.2	CTCF	chr11_hap1	135369498	135369530	+	19.215	1.27e-07	0.0435	ATGCACTGGCCTGCGCTGGGCACCAGGGGCGTC
MA1930.2	CTCF	chr7_hap1	136112853	136112885	-	19.215	1.27e-07	0.0435	CTGTTGTAGGCCAAGCAGTACACCAGGTGGTGC
MA1930.2	CTCF	chrX_hap1	136766540	136766572	+	19.215	1.27e-07	0.0435	CGTCACCTCTCCGAACTGGACACCAGAGGGCGG
MA1930.2	CTCF	chrX_hap1	138614626	138614658	+	19.215	1.27e-07	0.0435	ATGCACATCACTCCCAGGTGCCCTAGGGGGCAC
MA1930.2	CTCF	chrX_hap1	138619338	138619370	+	19.215	1.27e-07	0.0435	ATGCACATCACTCCCAGGTGCCCTAGGGGGCAC
MA1930.2	CTCF	chrX_hap1	138624049	138624081	+	19.215	1.27e-07	0.0435	ATGCACATCACTCCCAGGTGCCCTAGGGGGCAC
MA1930.2	CTCF	chrX_hap1	138628761	138628793	+	19.215	1.27e-07	0.0435	ATGCACATCACTCCCAGGTGCCCTAGGGGGCAC
MA1930.2	CTCF	chrX_hap1	138633473	138633505	+	19.215	1.27e-07	0.0435	ATGCACATCACTCCCAGGTGCCCTAGGGGGCAC
MA1930.2	CTCF	chrX_hap1	138638178	138638210	+	19.215	1.27e-07	0.0435	ATGCACATCACTCCCAGGTGCCCTAGGGGGCAC
MA1930.2	CTCF	chrX_hap1	138674568	138674600	-	19.215	1.27e-07	0.0435	ATGCACATCACTCCCAGGTGCCCTAGGGGGCAC
MA1930.2	CTCF	chrX_hap1	138679272	138679304	-	19.215	1.27e-07	0.0435	ATGCACATCACTCCCAGGTGCCCTAGGGGGCAC
MA1930.2	CTCF	chrX_hap1	138683976	138684008	-	19.215	1.27e-07	0.0435	ATGCACATCACTCCCAGGTGCCCTAGGGGGCAC
MA1930.2	CTCF	chrX_hap1	138688680	138688712	-	19.215	1.27e-07	0.0435	ATGCACATCACTCCCAGGTGCCCTAGGGGGCAC
MA1930.2	CTCF	chrX_hap1	138693381	138693413	-	19.215	1.27e-07	0.0435	ATGCACATCACTCCCAGGTGCCCTAGGGGGCAC
MA1930.2	CTCF	chr8_hap1	142180746	142180778	+	19.215	1.27e-07	0.0435	cagcatccctggcttctgccCAGTAGGCGCCAG
MA1930.2	CTCF	chr1_hap1	142565470	142565502	-	19.215	1.27e-07	0.0435	CAGTCTTGCCTTCAGTATTCCAGTAGAGGGCAC
MA1930.2	CTCF	chr4_hap1	153956259	153956291	+	19.215	1.27e-07	0.0435	CTGCACTTGCAGCTGGTGGGAAAGAGGGGGCAG
MA1930.2	CTCF	chr2_hap1	7722688	7722720	+	19.2056	1.28e-07	0.0435	GAGCAGTGCCCCCCCGCCCCCAACAGGTGAATG
MA1930.2	CTCF	chrY_hap2	8056502	8056534	+	19.2056	1.28e-07	0.0435	GTGCATTCCTCACAGGTGACCTGAGGGTGGAGG
MA1930.2	CTCF	chrY_hap2	8174310	8174342	-	19.2056	1.28e-07	0.0435	GTGCATTCCTCACAGGTGACCTGAGGGTGGAGG
MA1930.2	CTCF	chrX_hap1	15749449	15749481	+	19.2056	1.28e-07	0.0435	GTGCATTCCTCACAGGTGACCTGAGGGTGGAGG
MA1930.2	CTCF	chrX_hap1	15867180	15867212	-	19.2056	1.28e-07	0.0435	GTGCATTCCTCACAGGTGACCTGAGGGTGGAGG
MA1930.2	CTCF	chr2_hap1	19428433	19428465	+	19.2056	1.28e-07	0.0435	CTGTCGGGCAGCTTTCATTCCGGGAGGGGGCGG
MA1930.2	CTCF	chr20_hap1	20577750	20577782	-	19.2056	1.28e-07	0.0435	GTGCAGCCCTACCTGCATGCCAGCAGGTGAGCG
MA1930.2	CTCF	chr20_hap1	22556644	22556676	-	19.2056	1.28e-07	0.0435	CAGCATCCCTGGCCTCTGCCCACTAGATGCTAG
MA1930.2	CTCF	chr19_hap1	23155786	23155818	+	19.2056	1.28e-07	0.0435	CTGAATTTGCAGCTATCAGCCAGCAGGGGTTGT
MA1930.2	CTCF	chr10_hap1	27318341	27318373	+	19.2056	1.28e-07	0.0435	CAGCAATATCCAAAGAAGGCCACAAGATGGAGA
MA1930.2	CTCF	chr13_hap1	30506186	30506218	+	19.2056	1.28e-07	0.0435	CTGTCTGTTTCCTGAGCGTCCGCCAGGGGGCGC
MA1930.2	CTCF	chr20_hap1	36789571	36789603	-	19.2056	1.28e-07	0.0435	CTGCAGCTGGTCATCCTGTCCCATAGATGGTAC
MA1930.2	CTCF	chr17_hap1	37234101	37234133	+	19.2056	1.28e-07	0.0435	ctgccctggcctcccctcCCCCGCAGGTGCAGG
MA1930.2	CTCF	chr23_hap1	38452590	38452622	-	19.2056	1.28e-07	0.0435	GCGCGTGAACCCCTCTCGGACACCAGGGGGCAG
MA1930.2	CTCF	chr22_hap1	39429024	39429056	-	19.2056	1.28e-07	0.0435	GTGCATTCCTCACAGGTGACCTGAGGGTGGAGG
MA1930.2	CTCF	chr5_hap1	40472140	40472172	+	19.2056	1.28e-07	0.0435	CTGTTGGTCATGGAGATGCCCAGCTGGGGGCCC
MA1930.2	CTCF	chr23_hap1	40560972	40561004	+	19.2056	1.28e-07	0.0435	CTGCTGAGGCCTGTTGATGCCTGTAGGTGGCCA
MA1930.2	CTCF	chr19_hap1	43473568	43473600	-	19.2056	1.28e-07	0.0435	TAGCATCTCTGTCCTCTAGCCACTAGATGACAG
MA1930.2	CTCF	chr11_hap1	44316825	44316857	+	19.2056	1.28e-07	0.0435	TAGCCCTTCCCTTGCCAGGACTCCAGGTGGCAC
MA1930.2	CTCF	chr8_hap1	47920644	47920676	+	19.2056	1.28e-07	0.0435	TTGCTTTGTAGCTTTTAAGCCACAAGGTGGAGG
MA1930.2	CTCF	chr1_hap1	50569548	50569580	-	19.2056	1.28e-07	0.0435	CTGTGGTGGAAACAGAAAGCCGCGGGGGGGCGG
MA1930.2	CTCF	chr18_hap1	51307510	51307542	+	19.2056	1.28e-07	0.0435	ctgcaattgcagattcggagcactaaggggcat
MA1930.2	CTCF	chr6_hap1	53197114	53197146	-	19.2056	1.28e-07	0.0435	GTGCGTCCCTGGCTGGTGGGCAGTGGAGGGCAG
MA1930.2	CTCF	chr18_hap1	54927880	54927912	-	19.2056	1.28e-07	0.0435	TTGCATAGACATCTGTTGACCTGCAGATGGCTG
MA1930.2	CTCF	chr21_hap1	56015829	56015861	+	19.2056	1.28e-07	0.0435	TAGCAGTGCGGCCGCAAAGCCAGCCGAGTGCGC
MA1930.2	CTCF	chr20_hap1	61871708	61871740	+	19.2056	1.28e-07	0.0435	CTGGAGGAAGGCCAAGTGGCCAGGAGGTggtgg
MA1930.2	CTCF	chr19_hap1	68136860	68136892	-	19.2056	1.28e-07	0.0435	GTGCAGAGGCCGCAGAGCTCCAGTAGGAGTCCC
MA1930.2	CTCF	chr5_hap1	68447025	68447057	-	19.2056	1.28e-07	0.0435	TAGCGGTGCTGGCATCCGAACACTGGGTGGCTG
MA1930.2	CTCF	chr8_hap1	68941913	68941945	-	19.2056	1.28e-07	0.0435	GTGCATTCCTCACAGGTGACCTGAGGGTGGAGG
MA1930.2	CTCF	chr10_hap1	73023174	73023206	-	19.2056	1.28e-07	0.0435	TTGCAGTGCTTGGCACTCCCCTCCAAAGGGCAT
MA1930.2	CTCF	chrX_hap1	80455496	80455528	+	19.2056	1.28e-07	0.0435	GTGCAAGGCCAGTTGTCACCCATCAGGGGCCAG
MA1930.2	CTCF	chr19_hap1	82181845	82181877	-	19.2056	1.28e-07	0.0435	CTGTAATCCCAGCACCTGATCACTTGAGGTCAG
MA1930.2	CTCF	chr3_hap1	87002890	87002922	+	19.2056	1.28e-07	0.0435	GTGCAGTTACTTCAAGGCGTCTCCAGGTGGAGT
MA1930.2	CTCF	chrX_hap1	94570281	94570313	+	19.2056	1.28e-07	0.0435	CAGAAGTAGAGGGTCTTAGCCAGTAGAAGGCAG
MA1930.2	CTCF	chr1_hap1	97624650	97624682	+	19.2056	1.28e-07	0.0435	TTGCAGGGTCGCCCCTTGGCCAGCAGCTGGGAT
MA1930.2	CTCF	chr1_hap1	104600871	104600903	-	19.2056	1.28e-07	0.0435	CTGCAATTTTCAATTTCCTCCTCCAGAGGGGGT
MA1930.2	CTCF	chr1_hap1	108926663	108926695	+	19.2056	1.28e-07	0.0435	TAGCTGTGGCATCCCCACCCCTGCTGGGGGCAC
MA1930.2	CTCF	chr8_hap1	123474095	123474127	-	19.2056	1.28e-07	0.0435	TTGTTGTGAATCATCGAAGCCAGCAGAGGACGC
MA1930.2	CTCF	chr3_hap1	125842654	125842686	+	19.2056	1.28e-07	0.0435	gtgcatttctaacaaactccCAGGAGATGGTGA
MA1930.2	CTCF	chr2_hap1	127828545	127828577	-	19.2056	1.28e-07	0.0435	CTGCTGCTTGCCCCACAGGGCAGGAGGGGGGTC
MA1930.2	CTCF	chr7_hap1	136468091	136468123	+	19.2056	1.28e-07	0.0435	CAGCTGTTGTAGCTGGCTCCCTGCAGTGGGCGC
MA1930.2	CTCF	chr6_hap1	140941877	140941909	+	19.2056	1.28e-07	0.0435	CCGCCACCTGCCCGCCCGGCCCGCGGAGGGCGC
MA1930.2	CTCF	chr7_hap1	141051885	141051917	+	19.2056	1.28e-07	0.0435	GGGCTGCGGGGGATGCAGGCCAGGAGAGGGCCG
MA1930.2	CTCF	chr5_hap1	152235022	152235054	-	19.2056	1.28e-07	0.0435	CTGCTTATAATAAAGCTGCCCAGAAGAGGGCAC
MA1930.2	CTCF	chr15_hap1	6596786	6596818	-	19.1963	1.28e-07	0.0435	TTGTCATGAGGCTGAGTGTCCAGGAGGGGGCGC
MA1930.2	CTCF	chrY_hap2	6955473	6955505	+	19.1963	1.28e-07	0.0435	GTGCCGCAGCAGCACGGGGCCGGCGGAAGGCAC
MA1930.2	CTCF	chr3_hap1	7228782	7228814	+	19.1963	1.28e-07	0.0435	cggcggcggcggcacgGGGTCCGTGGGGGGCGC
MA1930.2	CTCF	chr3_hap1	7614324	7614356	+	19.1963	1.28e-07	0.0435	CTGCGGTCCCCGCGCCTCCGCCGCAGAGCGCGC
MA1930.2	CTCF	chr3_hap1	9415854	9415886	+	19.1963	1.28e-07	0.0435	CTGCCAAGCCCGCTGCTGTACTCCAGATGCCGG
MA1930.2	CTCF	chr3_hap1	13887744	13887776	+	19.1963	1.28e-07	0.0435	CTGCATCGCCACACTGGGACCTGGAGGCGGTAC
MA1930.2	CTCF	chrX_hap1	14657281	14657313	+	19.1963	1.28e-07	0.0435	GTGCCGCAGCAGCACGGGGCCGGCGGAAGGCAC
MA1930.2	CTCF	chr7_hap1	15259622	15259654	+	19.1963	1.28e-07	0.0435	cagcatccctggactctctccactagatgccag
MA1930.2	CTCF	chr3_hap1	15323744	15323776	-	19.1963	1.28e-07	0.0435	ATGGGGTCCCTGCCTGCAGCCAGCAGAGGACGG
MA1930.2	CTCF	chr3_hap1	16679901	16679933	+	19.1963	1.28e-07	0.0435	GTGCAGGGACAGCACCGGGCCCCAGGGTGTCCC
MA1930.2	CTCF	chr15_hap1	17076919	17076951	-	19.1963	1.28e-07	0.0435	CTGCACTCCAGCCTGGGTGACAGCAGGGCGAGG
MA1930.2	CTCF	chr2_hap1	17317146	17317178	-	19.1963	1.28e-07	0.0435	CTGCACCTGCCCCACAACACCCCAGGAAGGCGC
MA1930.2	CTCF	chr11_hap1	20055606	20055638	-	19.1963	1.28e-07	0.0435	CAGCATCCCAGGCCTCTGCCCCCTAGATGCCGG
MA1930.2	CTCF	chr18_hap1	20426995	20427027	+	19.1963	1.28e-07	0.0435	CTGGCGCTGCAGCATGTGGCCACTAGGAGGTGG
MA1930.2	CTCF	chr5_hap1	20678831	20678863	+	19.1963	1.28e-07	0.0435	GTGCTGTGGGCTGCAAGGGCCTCTAGATGTCCC
MA1930.2	CTCF	chr24_hap1	22491211	22491243	+	19.1963	1.28e-07	0.0435	GGGCTGTCCCTCGCCTGGGCCCCCAGGGGACTC
MA1930.2	CTCF	chr3_hap1	23453533	23453565	+	19.1963	1.28e-07	0.0435	AAGTAGTTCTGTATACTGGACACGAGAGGGCAG
MA1930.2	CTCF	chr18_hap1	23540598	23540630	-	19.1963	1.28e-07	0.0435	GGGCACTGCACAAAGGTGGCCAGCTGAGGGAGA
MA1930.2	CTCF	chr14_hap1	24050032	24050064	-	19.1963	1.28e-07	0.0435	GTGTCCTTTGGCAGCAAGGCCTGCAGGTGGCAG
MA1930.2	CTCF	chr6_hap1	27283809	27283841	+	19.1963	1.28e-07	0.0435	GTGTAGTTCAATGGCCCAGCAGCCAGGGGGCTG
MA1930.2	CTCF	chr2_hap1	28960583	28960615	+	19.1963	1.28e-07	0.0435	GTGCAGCTTTATGAGACCCTCAGCAGAGGGCCC
MA1930.2	CTCF	chr3_hap1	32109090	32109122	-	19.1963	1.28e-07	0.0435	GTGCAGTGGTTCCCATGTGACAGATGGGGGCCC
MA1930.2	CTCF	chr13_hap1	33747749	33747781	-	19.1963	1.28e-07	0.0435	CAGCATCCCTGGCCTCTACCCACCAGATGCCTG
MA1930.2	CTCF	chr6_hap1	34111723	34111755	-	19.1963	1.28e-07	0.0435	CTGCCTGTATTCCTCAGAGCCAGCAGGGGGAAA
MA1930.2	CTCF	chr15_hap1	37298384	37298416	-	19.1963	1.28e-07	0.0435	CAGCATCGCTGGCCTCTACCCACTAGATGTTAG
MA1930.2	CTCF	chr7_hap1	38861280	38861312	-	19.1963	1.28e-07	0.0435	CAGCATTTCTGGCCTCTACCCACTGGATGTCTG
MA1930.2	CTCF	chr24_hap1	40347549	40347581	+	19.1963	1.28e-07	0.0435	CTCCACATGCACCTCCAGCCCTCCAGGTGGCTG
MA1930.2	CTCF	chr20_hap1	40538089	40538121	+	19.1963	1.28e-07	0.0435	CTGCACTTCCACCACTCTCCCAGCTAGGGCCAG
MA1930.2	CTCF	chr22_hap1	40783097	40783129	+	19.1963	1.28e-07	0.0435	GTGCAGTGCCAGGTCTCTTTCCAGAGGTGGCAG
MA1930.2	CTCF	chr4_hap1	50802828	50802860	-	19.1963	1.28e-07	0.0435	CTGCCTTACATGATGGGAAGCAGCAGAGGGCAG
MA1930.2	CTCF	chr11_hap1	53869264	53869296	+	19.1963	1.28e-07	0.0435	CAGCGGGACTGCAGAGTGGCCACCTGGTGGCTC
MA1930.2	CTCF	chr1_hap1	61211713	61211745	+	19.1963	1.28e-07	0.0435	ctgcactccagcctgggcgacagcgggAGACac
MA1930.2	CTCF	chr18_hap1	65874455	65874487	-	19.1963	1.28e-07	0.0435	CTGCTCTGCACGCCTTAGCCCGGCAGACGGCTT
MA1930.2	CTCF	chr23_hap1	69829053	69829085	-	19.1963	1.28e-07	0.0435	CTGCAGTACATGCCCTAAGCCCACAGAGAGCAG
MA1930.2	CTCF	chr12_hap1	72485089	72485121	-	19.1963	1.28e-07	0.0435	GCGCGCTGGCTCCGGGAGGGCTGCAGGGGGCGG
MA1930.2	CTCF	chr18_hap1	73658051	73658083	-	19.1963	1.28e-07	0.0435	CTGAACATCCATCTCAGAGCCAGCAGGGGCCTG
MA1930.2	CTCF	chr14_hap1	74911265	74911297	+	19.1963	1.28e-07	0.0435	cagcatccctggcctctacccaccagatgcctg
MA1930.2	CTCF	chr21_hap1	77355440	77355472	+	19.1963	1.28e-07	0.0435	CAGCATCTTTGGCTTTTATCCACCAGATGCCAG
MA1930.2	CTCF	chr8_hap1	79195100	79195132	+	19.1963	1.28e-07	0.0435	GTGCCCTCCACTTACCTTCCCGGGAGGTGGCGG
MA1930.2	CTCF	chr9_hap1	80065391	80065423	+	19.1963	1.28e-07	0.0435	ATGCTGGGCAGGGACTGAGACAGGAGATGGCAC
MA1930.2	CTCF	chr9_hap1	80480609	80480641	-	19.1963	1.28e-07	0.0435	CTGTACTTATCTGATTTGGGCACTAGAGGGCCT
MA1930.2	CTCF	chr1_hap1	90181547	90181579	-	19.1963	1.28e-07	0.0435	CTGCAGTGCCCTAGACTTCTCTCCAGAGTGCAG
MA1930.2	CTCF	chr14_hap1	97924520	97924552	-	19.1963	1.28e-07	0.0435	CTGCAGGCCCAGCCACTGCCCTGGAGGGAGGAC
MA1930.2	CTCF	chr10_hap1	99380613	99380645	+	19.1963	1.28e-07	0.0435	CAGATGTCCTGGAGGCCGCACACCAGGGGGCAG
MA1930.2	CTCF	chr16_hap1	101167255	101167287	-	19.1963	1.28e-07	0.0435	GTGCTGTTACAGGATCTTTTCACCAGTGGGCAC
MA1930.2	CTCF	chr14_hap1	109189123	109189155	-	19.1963	1.28e-07	0.0435	AGGCTGTGGGACTTGGCAGCCACTTGGGGGCTC
MA1930.2	CTCF	chr10_hap1	120543351	120543383	-	19.1963	1.28e-07	0.0435	CTGGATTTCCCCCTCCTTGCCAGGGGGTGGGGT
MA1930.2	CTCF	chr14_hap1	120633367	120633399	+	19.1963	1.28e-07	0.0435	ctgcagttggacattgtgagcgctaggaggcct
MA1930.2	CTCF	chr3_hap1	136247995	136248027	-	19.1963	1.28e-07	0.0435	ATTCACTTCCAGCAGCCGGGCCCCGGGGGGCAC
MA1930.2	CTCF	chr11_hap1	4269633	4269665	+	19.1869	1.29e-07	0.0435	ctgcaattggtcattctgagcgctaggaggcat
MA1930.2	CTCF	chr11_hap1	5433781	5433813	-	19.1869	1.29e-07	0.0435	CTGCAATAGGACATTCTGAGCGCTAGGAGGCCC
MA1930.2	CTCF	chr11_hap1	6024838	6024870	-	19.1869	1.29e-07	0.0435	CTGCAATAGGACATTCTGAGCGCTAGGAGGCCC
MA1930.2	CTCF	chr2_hap1	6466470	6466502	+	19.1869	1.29e-07	0.0435	GTGCAGTGGAGAGGACCCGCCCACGGGGGGCCG
MA1930.2	CTCF	chr21_hap1	8685669	8685701	-	19.1869	1.29e-07	0.0435	CAGTGGGTCCCGCACCAGGGCTGCAGGTGGAGC
MA1930.2	CTCF	chr12_hap1	9359039	9359071	+	19.1869	1.29e-07	0.0435	GGCCAGTGGCCTCTCCCCACCACCAGGGGCCCG
MA1930.2	CTCF	chr3_hap1	9982887	9982919	-	19.1869	1.29e-07	0.0435	CTGCTGTTGTCATAAACACCCACCAGGTTGCAG
MA1930.2	CTCF	chr6_hap1	10551675	10551707	+	19.1869	1.29e-07	0.0435	CGGCAGCGCCCTCTGCCGGCCTCGCGGGGCAGG
MA1930.2	CTCF	chr8_hap1	13615910	13615942	+	19.1869	1.29e-07	0.0435	CTGCATTGGCCACCCTGGGCCACCAGGCCCCAG
MA1930.2	CTCF	chr3_hap1	18732470	18732502	+	19.1869	1.29e-07	0.0435	GTGTGGTGACTTTTCCGAGCCAGCAGGGGCAGC
MA1930.2	CTCF	chr20_hap1	22404147	22404179	-	19.1869	1.29e-07	0.0435	CGGCGGTTGGAGCGGCCGGCCATTAGGCGGCTG
MA1930.2	CTCF	chr10_hap1	23592488	23592520	-	19.1869	1.29e-07	0.0435	TTGCAGTCTTAGGTTTACAACAGTAGGGGACGC
MA1930.2	CTCF	chr15_hap1	24327844	24327876	-	19.1869	1.29e-07	0.0435	CTGCAGTTCCTTCTGAGAGACGCTGGATGGATG
MA1930.2	CTCF	chr9_hap1	25141570	25141602	-	19.1869	1.29e-07	0.0435	CAGCACCTCTGGCCTCTACCCACTAGAAGACAG
MA1930.2	CTCF	chr18_hap1	27024663	27024695	+	19.1869	1.29e-07	0.0435	TAGCAGCACCCCATAACAGCCTCCAGAGGGTAA
MA1930.2	CTCF	chr3_hap1	27494167	27494199	-	19.1869	1.29e-07	0.0435	GTGTGATGACTGTGCTGCCCCAGCAGAGGGCAG
MA1930.2	CTCF	chr22_hap1	29672955	29672987	+	19.1869	1.29e-07	0.0435	CTGCCCGCGGGGCTCCCTGCCTGCAGgggcctc
MA1930.2	CTCF	chr4_hap1	30486603	30486635	+	19.1869	1.29e-07	0.0435	CTCCAGTCTGCAGTGGGGACCACTGGAGGGTGG
MA1930.2	CTCF	chr14_hap1	32563388	32563420	-	19.1869	1.29e-07	0.0435	CTGCTCTGCACCTGGCTCGCCCGTAGTGGGCGT
MA1930.2	CTCF	chr3_hap1	32858903	32858935	-	19.1869	1.29e-07	0.0435	CTGTGATTCACCTGACAGGCCACTGGATGCCAC
MA1930.2	CTCF	chr7_hap1	35667834	35667866	+	19.1869	1.29e-07	0.0435	CTGCAGTGCTGGGTAGCTGCCAGTGACTGGCAC
MA1930.2	CTCF	chr4_hap1	42035860	42035892	+	19.1869	1.29e-07	0.0435	cagcatccctggcttctcccCACTAGATGCCAA
MA1930.2	CTCF	chr3_hap1	43355960	43355992	-	19.1869	1.29e-07	0.0435	GTGCAGTATAACCAACCTGGCACCAGGTAGCTG
MA1930.2	CTCF	chr13_hap1	55191740	55191772	+	19.1869	1.29e-07	0.0435	CTGCTCCCCTGCTCCCATGCCACCAGGGGCGAG
MA1930.2	CTCF	chr13_hap1	55865165	55865197	+	19.1869	1.29e-07	0.0435	CTGCAGGAGCGGATGTTGAGCCCAAGATGGCag
MA1930.2	CTCF	chr9_hap1	57314227	57314259	-	19.1869	1.29e-07	0.0435	TGGCATCTCCTCCTGGTCACCAGGAGAGGGGGC
MA1930.2	CTCF	chr6_hap1	57350096	57350128	-	19.1869	1.29e-07	0.0435	CTGTTGTGCCTTGTACCCTCCACCAGGTTGCAA
MA1930.2	CTCF	chr23_hap1	57400766	57400798	+	19.1869	1.29e-07	0.0435	CAGTGGagcccgcaccggggctgcaggtggagc
MA1930.2	CTCF	chr7_hap1	66986260	66986292	-	19.1869	1.29e-07	0.0435	CTGCACTTCTACTCTAGAGCCTCCAGAAAGCAG
MA1930.2	CTCF	chr12_hap1	68821967	68821999	-	19.1869	1.29e-07	0.0435	CTGCACTTGCCAGTCTCCGCCCCCAGGTGAGCC
MA1930.2	CTCF	chr4_hap1	69979989	69980021	+	19.1869	1.29e-07	0.0435	CGGCGGGGCTGGCTGCGCACCAGAGGGAGGCGG
MA1930.2	CTCF	chrX_hap1	71898610	71898642	+	19.1869	1.29e-07	0.0435	TTGCAAGCCTATCATAAAGCCAGAAGATGGTGC
MA1930.2	CTCF	chr21_hap1	75767134	75767166	-	19.1869	1.29e-07	0.0435	CTGCAGCGAGCGCGCAAGCCCGCTGGGTGCTGG
MA1930.2	CTCF	chr18_hap1	80098408	80098440	-	19.1869	1.29e-07	0.0435	GCGCGGCCGCCGTTGGGAGCCACCAGGCGGCGG
MA1930.2	CTCF	chr18_hap1	87765341	87765373	-	19.1869	1.29e-07	0.0435	GAGCCGCGCGGCCGCGGAGGCCCTAGGGGGCGG
MA1930.2	CTCF	chr9_hap1	89700969	89701001	+	19.1869	1.29e-07	0.0435	CAGCAGTAGAGGGAGGGGggcaggagagggaag
MA1930.2	CTCF	chr1_hap1	94172641	94172673	+	19.1869	1.29e-07	0.0435	AGGAACTGGGGGCAGCTGCCCAGGAGAGGGCGG
MA1930.2	CTCF	chr4_hap1	95950311	95950343	-	19.1869	1.29e-07	0.0435	GTGCAGACACAGCAAGAGGGAAGCAGGGGGCGG
MA1930.2	CTCF	chr8_hap1	99582960	99582992	-	19.1869	1.29e-07	0.0435	GAGCAATGCAGTTGCTCGGTCTCCAGGTGGCTC
MA1930.2	CTCF	chr1_hap1	102111987	102112019	-	19.1869	1.29e-07	0.0435	CAGCAGTCCCCGGGCCTGGGCTCATGGGGGTGT
MA1930.2	CTCF	chr10_hap1	109390851	109390883	-	19.1869	1.29e-07	0.0435	AAGCAATGCAAGGACATGGCAAGAAGGTGGCAG
MA1930.2	CTCF	chr1_hap1	111230382	111230414	-	19.1869	1.29e-07	0.0435	CTGCACTGGGCCTTAAGAGCCAGAGGGTGGGGA
MA1930.2	CTCF	chr14_hap1	116639430	116639462	+	19.1869	1.29e-07	0.0435	CTGCGCTGTCAGCGATAGCCCAGTGGATGGCCA
MA1930.2	CTCF	chrX_hap1	118914147	118914179	-	19.1869	1.29e-07	0.0435	CTGTAGTCCCAGCTTGACCCCAGGGGGCGGAGG
MA1930.2	CTCF	chr11_hap1	119514127	119514159	+	19.1869	1.29e-07	0.0435	cagcatccctgacctctacccaGTAGATGCCAG
MA1930.2	CTCF	chr11_hap1	126307001	126307033	+	19.1869	1.29e-07	0.0435	cagtatccCCGGCCTCGACCCACTAGAGGTCAG
MA1930.2	CTCF	chr11_hap1	131158256	131158288	+	19.1869	1.29e-07	0.0435	CTGTGCCGCCCTGCTGGAACCTGGAGAGGGCGC
MA1930.2	CTCF	chr11_hap1	131936164	131936196	+	19.1869	1.29e-07	0.0435	CTGCTGCTTCCCTTCCCCAACTGAAGAGGGCCC
MA1930.2	CTCF	chr2_hap1	135069785	135069817	+	19.1869	1.29e-07	0.0435	CTGACGGGCTTCGGGGAGGCCTCCAGGGGGCTG
MA1930.2	CTCF	chr1_hap1	137121747	137121779	-	19.1869	1.29e-07	0.0435	CAGCATCCCTGGCCTCTATCCACCAGATGCCAT
MA1930.2	CTCF	chr3_hap1	140691570	140691602	-	19.1869	1.29e-07	0.0435	GAGCAGCCCTCCCCCCACACCCGCTGAGGGCAG
MA1930.2	CTCF	chrX_hap1	143465913	143465945	+	19.1869	1.29e-07	0.0435	CTGCTTTCTGCTGGAGAAACCAGCAGAGGGTGG
MA1930.2	CTCF	chr4_hap1	147335343	147335375	+	19.1869	1.29e-07	0.0435	CTGCTGTGCAAAACAAGGCCCTGCAGGGAGCCC
MA1930.2	CTCF	chr24_hap1	10037551	10037583	-	19.1776	1.3e-07	0.0435	TGGCAGCGCCCTTCAACACCCTGCAGAGGGTGG
MA1930.2	CTCF	chr15_hap1	10308383	10308415	+	19.1776	1.3e-07	0.0435	CTGCAATGGAGTTCCATGGCCAGGAGAGGAGAC
MA1930.2	CTCF	chr14_hap1	11518856	11518888	+	19.1776	1.3e-07	0.0435	CAGCTGCCTCAAGGCATGGCCAGGAGGggccag
MA1930.2	CTCF	chr3_hap1	13040866	13040898	-	19.1776	1.3e-07	0.0435	TTGCATCTACAACCCCCTAGCAGAAGGTGGTGC
MA1930.2	CTCF	chr4_hap1	13227539	13227571	-	19.1776	1.3e-07	0.0435	GTGCCCTTCGCCCGGTCTACCATGGGGTGGCGC
MA1930.2	CTCF	chr10_hap1	13918597	13918629	-	19.1776	1.3e-07	0.0435	AAGCAGTGCATCCAAGTGTCCAGTAGGTGTTGA
MA1930.2	CTCF	chr17_hap1	14338007	14338039	-	19.1776	1.3e-07	0.0435	CTGATGCCTCCCCTGGCCCCCACTGGAGGGCGT
MA1930.2	CTCF	chr3_hap1	14445150	14445182	+	19.1776	1.3e-07	0.0435	TTGCTGTTAGCAGAGTCCAACGCAAGGTGGCGC
MA1930.2	CTCF	chr7_hap1	14882794	14882826	+	19.1776	1.3e-07	0.0435	CTCCCATTCCCCTAGGGCGCCTGCAGAGGGTGC
MA1930.2	CTCF	chr12_hap1	15110963	15110995	+	19.1776	1.3e-07	0.0435	CTGTACTTATCCATCATCTCCACCCGAGGGTAC
MA1930.2	CTCF	chr16_hap1	17567460	17567492	+	19.1776	1.3e-07	0.0435	CTGCAGCATCGCACATCCTGCAGGAGAGGGAAC
MA1930.2	CTCF	chr17_hap1	21563185	21563217	+	19.1776	1.3e-07	0.0435	CTCCTGGACCACCAGACTTCCACCAGGTGGAAG
MA1930.2	CTCF	chr23_hap1	22151358	22151390	+	19.1776	1.3e-07	0.0435	CTGCTCTACTGCCCATATTACAGTAGGTGGCTG
MA1930.2	CTCF	chr6_hap1	24346830	24346862	-	19.1776	1.3e-07	0.0435	TGGCTGTGCACACTGCGCACCCCCAGGGGGAGT
MA1930.2	CTCF	chr22_hap1	30863711	30863743	-	19.1776	1.3e-07	0.0435	CCGGGTCTCTGCCCCGTGGCCACCGGGTGGCGC
MA1930.2	CTCF	chr5_hap1	31969577	31969609	-	19.1776	1.3e-07	0.0435	CTGCTCCCCCGGCAGCCTCCCGCCAAGGGGCCC
MA1930.2	CTCF	chr20_hap1	40491735	40491767	+	19.1776	1.3e-07	0.0435	ATGCTTTGTTGTCTCATGGCCACGAGATGGCCT
MA1930.2	CTCF	chr19_hap1	48718724	48718756	-	19.1776	1.3e-07	0.0435	AGGCGGCGGCTGCGCCGAGCCGGGAGAGGGCGG
MA1930.2	CTCF	chr9_hap1	54771812	54771844	-	19.1776	1.3e-07	0.0435	CCGCAGCCCGGGCCTGGGCCGAGCGGGGGGCGC
MA1930.2	CTCF	chr4_hap1	56271164	56271196	+	19.1776	1.3e-07	0.0435	CAGCACCCCTGTGTtctatccactagatgccag
MA1930.2	CTCF	chrX_hap1	59378078	59378110	-	19.1776	1.3e-07	0.0435	CTGCTCTACCCCACCAGAGCCAGCAGGGGAGAA
MA1930.2	CTCF	chr9_hap1	59540814	59540846	-	19.1776	1.3e-07	0.0435	GCGCGAGGGGCTCGGGCGGCCACAAGGTGGCAG
MA1930.2	CTCF	chr5_hap1	65836118	65836150	-	19.1776	1.3e-07	0.0435	CTGGCGTTTCTTATTCTGGCCACTTGGGGGCCC
MA1930.2	CTCF	chr5_hap1	66304887	66304919	+	19.1776	1.3e-07	0.0435	GTGCAGTGGCCACTAGCCCCCAGCAGAGCACAG
MA1930.2	CTCF	chr9_hap1	66404096	66404128	+	19.1776	1.3e-07	0.0435	ATGTGGTGTGTGGGACCAGCCAGCTGATGGCAC
MA1930.2	CTCF	chr17_hap1	72792535	72792567	+	19.1776	1.3e-07	0.0435	ATGCGCTTCTGACGCTCGGCCAGCAGCTGCCGC
MA1930.2	CTCF	chr22_hap1	74449421	74449453	+	19.1776	1.3e-07	0.0435	CTGCCTGGCCACCATGTCCTCACCAGGGGGTTC
MA1930.2	CTCF	chr18_hap1	74539750	74539782	+	19.1776	1.3e-07	0.0435	GTGCGTGCTGCCGGGGAGGCCAGCAGAGGGAGG
MA1930.2	CTCF	chr22_hap1	75403882	75403914	+	19.1776	1.3e-07	0.0435	CAGCAGCGGGACCCTGGAGCCTCCAGGAGGCTT
MA1930.2	CTCF	chr5_hap1	85314818	85314850	+	19.1776	1.3e-07	0.0435	CTGCAGGGCTGGCCCCCACCCCTCAGATGCCCC
MA1930.2	CTCF	chr16_hap1	86513018	86513050	-	19.1776	1.3e-07	0.0435	CCGCCTTTCGCTGCCGCCGCCTCCGGGAGGCGC
MA1930.2	CTCF	chr5_hap1	88021212	88021244	-	19.1776	1.3e-07	0.0435	GGGCTGTGCAGGGTGTGTCACACCAGGGGGTGG
MA1930.2	CTCF	chr12_hap1	88784713	88784745	+	19.1776	1.3e-07	0.0435	AAGCACTGCATGCCACGGTCCTGCAGATGGGGG
MA1930.2	CTCF	chr4_hap1	92967490	92967522	+	19.1776	1.3e-07	0.0435	cagcatcccttgTCTCTGcccactagatgtcag
MA1930.2	CTCF	chrX_hap1	96812598	96812630	+	19.1776	1.3e-07	0.0435	CTGCTGTTAGGATATATTACCACTAGATAGCAG
MA1930.2	CTCF	chr1_hap1	97575554	97575586	+	19.1776	1.3e-07	0.0435	CAGCGCTCGGTGCTGACGGCCGGCAGGAGGCTC
MA1930.2	CTCF	chr19_hap1	100883602	100883634	-	19.1776	1.3e-07	0.0435	GTGAGGTTTCCCCCCGGACCCTCCAGAGGGCTG
MA1930.2	CTCF	chr16_hap1	101065726	101065758	+	19.1776	1.3e-07	0.0435	CTGCGGGAGCTGCACTCACCCTCTAGGGGACAC
MA1930.2	CTCF	chr6_hap1	102357580	102357612	-	19.1776	1.3e-07	0.0435	CTGCGTTGCCAACCCCTGCCCCTAAGGTGGTGG
MA1930.2	CTCF	chr13_hap1	105008183	105008215	-	19.1776	1.3e-07	0.0435	CTGCAGTTCCACACTACCCCCATGGGATGGCTT
MA1930.2	CTCF	chr8_hap1	113509880	113509912	-	19.1776	1.3e-07	0.0435	CTGCCGCAGCGGCCGGCCGCCAGGTGGGGACGG
MA1930.2	CTCF	chr2_hap1	114802628	114802660	+	19.1776	1.3e-07	0.0435	ctgtaacacaCCCTCTGGGGCTCCAGGTGTCAC
MA1930.2	CTCF	chr8_hap1	121284101	121284133	-	19.1776	1.3e-07	0.0435	GTACAGCGCCAGGCAGGGGCCGCATGGGGGCAG
MA1930.2	CTCF	chr11_hap1	126492077	126492109	+	19.1776	1.3e-07	0.0435	ctgcagtcccagctactggcaagctgaggcaga
MA1930.2	CTCF	chr4_hap1	134626389	134626421	-	19.1776	1.3e-07	0.0435	CAGTGGATCCGGCACCTGGGCTGCAGGTGGAGC
MA1930.2	CTCF	chr19_hap1	137970040	137970072	-	19.1776	1.3e-07	0.0435	CTGCAGCTGCCGCCTCCTCCCACGCGGTGCGGC
MA1930.2	CTCF	chr9_hap1	140474128	140474160	-	19.1776	1.3e-07	0.0435	TTGCACTCCAGCAGCCTGGGCAACAGAGGGAGA
MA1930.2	CTCF	chr7_hap1	142560453	142560485	-	19.1776	1.3e-07	0.0435	CTGCAGTTTGAGTTTCCCTCGACAAGATGGAGC
MA1930.2	CTCF	chr8_hap1	142812991	142813023	-	19.1776	1.3e-07	0.0435	CTGGGGTTCTTTCCTCTGCCCAGCAGAAGGTGC
MA1930.2	CTCF	chr8_hap1	143046870	143046902	-	19.1776	1.3e-07	0.0435	GGGCTCATGAGGCCCCCCTCCACCAGAGGGAGC
MA1930.2	CTCF	chr19_hap1	144637747	144637779	-	19.1776	1.3e-07	0.0435	CCGCCCTGGAGCGCCCCCTCCAGGAGGGGCCAC
MA1930.2	CTCF	chr20_hap1	11329311	11329343	+	19.1682	1.3e-07	0.0435	CTGCAAGCCCAAACCCTTTACAGGAGGGGGAAC
MA1930.2	CTCF	chr3_hap1	11380089	11380121	+	19.1682	1.3e-07	0.0435	CCGCAGGCCCCGGCCAGCGCCGCCTGGAGGAGC
MA1930.2	CTCF	chr1_hap1	12809303	12809335	+	19.1682	1.3e-07	0.0435	CTGCATTTCCAGGAAGCTCCCAGGAGATGCTGA
MA1930.2	CTCF	chr5_hap1	14089520	14089552	-	19.1682	1.3e-07	0.0435	CTTCCTTTTCAACAGTGAGCCACTAGAGGGCAG
MA1930.2	CTCF	chr14_hap1	15114593	15114625	-	19.1682	1.3e-07	0.0435	CTGTCACGGGGCCTGGCCCCCGCCAGAGGGCGA
MA1930.2	CTCF	chr9_hap1	16257343	16257375	-	19.1682	1.3e-07	0.0435	AGGTGCTTCCCATCATGCTCCACCAGGGGGCAC
MA1930.2	CTCF	chr8_hap1	16412205	16412237	+	19.1682	1.3e-07	0.0435	CTGTTTGTGACCGGGGCGACCACCAGGAGGCAG
MA1930.2	CTCF	chr18_hap1	17837749	17837781	-	19.1682	1.3e-07	0.0435	GGGCAGCCCTGACTTGATAGCAGCAGGGGGAGC
MA1930.2	CTCF	chr23_hap1	17904796	17904828	-	19.1682	1.3e-07	0.0435	TGCCTGCACTTCCTAGTGGCCAGCAGAGGGCGC
MA1930.2	CTCF	chr7_hap1	18765646	18765678	+	19.1682	1.3e-07	0.0435	CAGCATCTCTGACCCCTATCCACTAGATGCCTG
MA1930.2	CTCF	chr18_hap1	20949919	20949951	+	19.1682	1.3e-07	0.0435	CAGCCCTGGCTCCCCTGCCCCTGTAGGAGGCGG
MA1930.2	CTCF	chr12_hap1	21015486	21015518	-	19.1682	1.3e-07	0.0435	CAGGTAGTCAGGCTTCTGACCACTAGAGGGCAG
MA1930.2	CTCF	chr5_hap1	21292512	21292544	+	19.1682	1.3e-07	0.0435	TTGCACTTCCGCTTCCGGGGCGGGAGCTGGCAC
MA1930.2	CTCF	chr20_hap1	23714753	23714785	-	19.1682	1.3e-07	0.0435	CTGCTGCCGCCACTGGTCGGCTCCGGGGGGCTG
MA1930.2	CTCF	chr16_hap1	25317907	25317939	+	19.1682	1.3e-07	0.0435	GTGGTATGACCACCTTTTGCCACTAGGGGGAAG
MA1930.2	CTCF	chr20_hap1	25977468	25977500	+	19.1682	1.3e-07	0.0435	CTGCTGCCGCCACTGGTCGGCTCCGGGGGGCTG
MA1930.2	CTCF	chr20_hap1	26682915	26682947	+	19.1682	1.3e-07	0.0435	CTGCTTTGGCCTCAGCAGATCACAAGATGGAAG
MA1930.2	CTCF	chr11_hap1	27514582	27514614	-	19.1682	1.3e-07	0.0435	GTGCATTGCAGGTTTTCACCCAGCGGGAGGGGC
MA1930.2	CTCF	chr5_hap1	29583896	29583928	-	19.1682	1.3e-07	0.0435	CGGCAGGGCAGAGAGTGGGCCAGGAGAAGGGGC
MA1930.2	CTCF	chr20_hap1	42080476	42080508	+	19.1682	1.3e-07	0.0435	CTGCAGTGAATCCCAGAGCCCTCTGGAAGGAAG
MA1930.2	CTCF	chr12_hap1	42682271	42682303	-	19.1682	1.3e-07	0.0435	CTGCAGCTGCATCCCAGGGCCAGCTGAGGAGAG
MA1930.2	CTCF	chr20_hap1	46114998	46115030	+	19.1682	1.3e-07	0.0435	CTGCTGCTCTCGCTCTCCTCCTCTGGGGGCAGG
MA1930.2	CTCF	chr20_hap1	48267291	48267323	-	19.1682	1.3e-07	0.0435	TTGCACAGCTGGCTGCTCAGCAGCAGATGGCCT
MA1930.2	CTCF	chr23_hap1	49695478	49695510	+	19.1682	1.3e-07	0.0435	TTGCGACTTCGTAATGTGACCTGTAGGTGGCAC
MA1930.2	CTCF	chr22_hap1	52454815	52454847	+	19.1682	1.3e-07	0.0435	CTGTAGccctgggccaggagcagtgggggGTAC
MA1930.2	CTCF	chr21_hap1	53780167	53780199	+	19.1682	1.3e-07	0.0435	CAGCACTCCTGCACCCGGAGCAGTGGGGGCCAC
MA1930.2	CTCF	chr3_hap1	54631742	54631774	-	19.1682	1.3e-07	0.0435	CTACTTTGTCTACTGAAAGCCAGCAGGTGGTGC
MA1930.2	CTCF	chr18_hap1	55759969	55760001	+	19.1682	1.3e-07	0.0435	CTGCCATGCTTAGCACTCACCTCTAGGAGGCTG
MA1930.2	CTCF	chr9_hap1	57009379	57009411	-	19.1682	1.3e-07	0.0435	CTGCAAGTGGCGGAGAGACTCAGCAGGGGGTGG
MA1930.2	CTCF	chr16_hap1	64514172	64514204	+	19.1682	1.3e-07	0.0435	gtGTAATTCAGGCTGCGATCCAGTAGATGATGC
MA1930.2	CTCF	chr24_hap1	66618543	66618575	+	19.1682	1.3e-07	0.0435	GAGTGATGCAACCCAACACCCACTAGATGGCAG
MA1930.2	CTCF	chr4_hap1	67817208	67817240	+	19.1682	1.3e-07	0.0435	GTGCTGTCCTCAGCTCCTCACACCAGGAGGCAT
MA1930.2	CTCF	chr7_hap1	68985459	68985491	-	19.1682	1.3e-07	0.0435	CGGCAGTGCCAGCTCACATCTGGCAGGCGGCAG
MA1930.2	CTCF	chrX_hap1	71479868	71479900	+	19.1682	1.3e-07	0.0435	TTGTAGTTTTGTCTGTGTTCCAGTAGATGACGC
MA1930.2	CTCF	chr21_hap1	79018375	79018407	-	19.1682	1.3e-07	0.0435	CTGCATTAAATACTGCCTACCAGCGGGAGGTAC
MA1930.2	CTCF	chr3_hap1	82876146	82876178	-	19.1682	1.3e-07	0.0435	CTGCACTCCAGCCTGAGAGACAGAGGGAGGCCC
MA1930.2	CTCF	chr16_hap1	88024701	88024733	-	19.1682	1.3e-07	0.0435	TTGTAATTTTAGCTTGTTGCCACTTGAGGGCAT
MA1930.2	CTCF	chr4_hap1	88711173	88711205	-	19.1682	1.3e-07	0.0435	CTGCACTCCAGCCTGAGAGACAGAGGGAGGCCC
MA1930.2	CTCF	chr17_hap1	89964068	89964100	+	19.1682	1.3e-07	0.0435	CTGCCCCCACTACCCACAGCCAGAAGATGGTAG
MA1930.2	CTCF	chr11_hap1	92939244	92939276	+	19.1682	1.3e-07	0.0435	ctgcagccccttgcgggatccactgggtgaagc
MA1930.2	CTCF	chr5_hap1	99942136	99942168	+	19.1682	1.3e-07	0.0435	GGGTAGTGATGTCATCCAAACACCAGGGGGTGC
MA1930.2	CTCF	chr8_hap1	104700481	104700513	-	19.1682	1.3e-07	0.0435	CCGCCGTCGCAGAGCCGCGCCGCACGGGGGCGC
MA1930.2	CTCF	chr9_hap1	110365743	110365775	-	19.1682	1.3e-07	0.0435	CTACATTCTGCAGCCACAGCCAGGAGATGGCAG
MA1930.2	CTCF	chr6_hap1	113980719	113980751	-	19.1682	1.3e-07	0.0435	CTGCACTCCAGCCTGGGAGGCAGAAGGAGACAG
MA1930.2	CTCF	chr14_hap1	115927395	115927427	-	19.1682	1.3e-07	0.0435	TGGCAGGGACAGGATGGAGACAGAAGGGGGCAG
MA1930.2	CTCF	chr14_hap1	118573241	118573273	-	19.1682	1.3e-07	0.0435	TTGCTGGGCAGGCACCCCGACACGAGGGGGTCG
MA1930.2	CTCF	chr7_hap1	123373641	123373673	-	19.1682	1.3e-07	0.0435	CAGCAGCTAAAGCTGCCACCCAGCAAGTGGCTC
MA1930.2	CTCF	chr13_hap1	127979375	127979407	+	19.1682	1.3e-07	0.0435	CTGCCAGCCCGTCTGGTGAGCGGCAGGTGGAGC
MA1930.2	CTCF	chr13_hap1	128110592	128110624	+	19.1682	1.3e-07	0.0435	CAGCAGTGGCCGGACagggcagggaggtggagg
MA1930.2	CTCF	chr11_hap1	131058890	131058922	-	19.1682	1.3e-07	0.0435	CTGCTGCGAATGGACACAGCCTCCAGGGCGCAC
MA1930.2	CTCF	chr7_hap1	140257738	140257770	+	19.1682	1.3e-07	0.0435	CAGCTTTTCACCCCGGAGCTCAGCAGATGGCCG
MA1930.2	CTCF	chr6_hap1	141974840	141974872	-	19.1682	1.3e-07	0.0435	TGGCATTTTCAGAAAATTCCCAGCAGGTGGTGG
MA1930.2	CTCF	chr2_hap1	151053985	151054017	+	19.1682	1.3e-07	0.0435	ctgcaattggacattctgagcactagaaggcct
MA1930.2	CTCF	chrX_hap1	6561201	6561233	-	19.1589	1.31e-07	0.0435	CTGCAATTGGACCATCTGAGCGCTAGGAGGCCT
MA1930.2	CTCF	chr15_hap1	6965105	6965137	-	19.1589	1.31e-07	0.0435	GTGCAGCTCGAGGCCTGTCCCTGCAGGTGCAGG
MA1930.2	CTCF	chr3_hap1	8691317	8691349	-	19.1589	1.31e-07	0.0435	CTGCTGGCGCCACTGTCTCCCTCTAGGTGGGAG
MA1930.2	CTCF	chr21_hap1	8807744	8807776	-	19.1589	1.31e-07	0.0435	ATGCTTTGTTCTTATTAGGCCACTAGGGGCCAG
MA1930.2	CTCF	chr24_hap1	9815087	9815119	+	19.1589	1.31e-07	0.0435	GAGGAGTCACTGCCTGGGGCCACCAGAGGCCAG
MA1930.2	CTCF	chr3_hap1	11119635	11119667	-	19.1589	1.31e-07	0.0435	CTGGTGCTCCCAACTCCAGCCACCAGGTGCTGG
MA1930.2	CTCF	chr8_hap1	11839937	11839969	-	19.1589	1.31e-07	0.0435	CTGTTGACCAGCAGCAAGGCCTGGAGGTGGCAC
MA1930.2	CTCF	chr1_hap1	12337574	12337606	-	19.1589	1.31e-07	0.0435	CTGTATTCTCTCATGCCACCCCCCTGAGGGCGC
MA1930.2	CTCF	chr5_hap1	14518336	14518368	-	19.1589	1.31e-07	0.0435	CTGCACTGTCCGTGGTTACCCTTAGGGTGGCGC
MA1930.2	CTCF	chr2_hap1	19880457	19880489	+	19.1589	1.31e-07	0.0435	CTGCAGTGAGCCAGGCTGCACCCAAGAGGGCTA
MA1930.2	CTCF	chr22_hap1	31290789	31290821	-	19.1589	1.31e-07	0.0435	CTGCTGTGCAACCATTTGGCCAAACGAGGGGAG
MA1930.2	CTCF	chr22_hap1	39963875	39963907	+	19.1589	1.31e-07	0.0435	CTGCTCAGCTCCCCTGCAGACAGCAGGGGCTGG
MA1930.2	CTCF	chr22_hap1	40907669	40907701	-	19.1589	1.31e-07	0.0435	CTGCTCAGCTCCCCTGCAGACAGCAGGGGCTGG
MA1930.2	CTCF	chr21_hap1	48816589	48816621	+	19.1589	1.31e-07	0.0435	CAGGAGTGGGGGCCCTGCTCCAGCAGGGGGTGA
MA1930.2	CTCF	chr9_hap1	59142452	59142484	-	19.1589	1.31e-07	0.0435	GGGCAGCACCCGCCTCCTGGCAGAGGATGGCGT
MA1930.2	CTCF	chr14_hap1	67187324	67187356	+	19.1589	1.31e-07	0.0435	CTGCAGTGACCCTCTCATCCCACCTGAGTGCTG
MA1930.2	CTCF	chr12_hap1	68965222	68965254	-	19.1589	1.31e-07	0.0435	CTGTAATTTTCTGATATAGCCACCGGGTGGCCT
MA1930.2	CTCF	chr3_hap1	68994453	68994485	+	19.1589	1.31e-07	0.0435	CTGCAGTGACTGAGGGACAGCATCAGATGGCAT
MA1930.2	CTCF	chr12_hap1	70899360	70899392	+	19.1589	1.31e-07	0.0435	TTGCTGTGCAGAGGAGGCACCAGCAGAAGCCAC
MA1930.2	CTCF	chr8_hap1	74114573	74114605	-	19.1589	1.31e-07	0.0435	CACCAGCTTCCCACCATAGCCAGTAGAGGGTAG
MA1930.2	CTCF	chrX_hap1	77036776	77036808	+	19.1589	1.31e-07	0.0435	CAGCAGTTCTGTCCCTCCCCCACCTGAGGGTTT
MA1930.2	CTCF	chr19_hap1	82751031	82751063	+	19.1589	1.31e-07	0.0435	CTGCCCTGCCGGACACCCGCCTGGGGAGGGTGT
MA1930.2	CTCF	chr11_hap1	83685520	83685552	-	19.1589	1.31e-07	0.0435	GTGCTCCTTCCAATGGGAACCTCTAGAGGGCAG
MA1930.2	CTCF	chr10_hap1	84836593	84836625	-	19.1589	1.31e-07	0.0435	CGGCCGTGCGGCTCTCGTGCCCATAGGAGGCGC
MA1930.2	CTCF	chr21_hap1	86652729	86652761	+	19.1589	1.31e-07	0.0435	CGGCTCCCCTCGGTCCCCGCCGGCAGGGGCCGT
MA1930.2	CTCF	chr5_hap1	87228365	87228397	-	19.1589	1.31e-07	0.0435	CTGCACGTCCCTCTCTCTGTCAGCAGAAGCCCC
MA1930.2	CTCF	chr10_hap1	87322651	87322683	+	19.1589	1.31e-07	0.0435	ctgcaatttcacattctgagcgctaggaggcct
MA1930.2	CTCF	chr10_hap1	87338335	87338367	+	19.1589	1.31e-07	0.0435	ctgcaatttcacattctgagcgctaggaggcct
MA1930.2	CTCF	chr10_hap1	87342936	87342968	+	19.1589	1.31e-07	0.0435	ctgcaatttcacattctgagcgctaggaggcct
MA1930.2	CTCF	chr10_hap1	87346854	87346886	+	19.1589	1.31e-07	0.0435	ctgcaatttcacattctgagcgctaggaggcct
MA1930.2	CTCF	chr10_hap1	87377200	87377232	+	19.1589	1.31e-07	0.0435	ctgcaatttcacattctgagcgctaggaggcct
MA1930.2	CTCF	chr10_hap1	87381120	87381152	+	19.1589	1.31e-07	0.0435	ctgcaatttcacattctgagcgctaggaggcct
MA1930.2	CTCF	chr4_hap1	87569656	87569688	+	19.1589	1.31e-07	0.0435	GGGCCCGTTCCCACGGTTGCCGGCAGGGGGCAG
MA1930.2	CTCF	chr9_hap1	94666373	94666405	-	19.1589	1.31e-07	0.0435	TGGCAGTAAGTAACCCCTGACACCAGGGGGTGG
MA1930.2	CTCF	chr18_hap1	94733408	94733440	+	19.1589	1.31e-07	0.0435	CTGCACTTCATCCTAGGAGCCACTTGGAGCCAT
MA1930.2	CTCF	chr9_hap1	101033064	101033096	+	19.1589	1.31e-07	0.0435	CTGCATTTCTCACCTGTTCCCAGCTGATGCTGG
MA1930.2	CTCF	chr2_hap1	101594705	101594737	-	19.1589	1.31e-07	0.0435	GTGCAATATAATCAACCAGCCACCAGGTAGCTG
MA1930.2	CTCF	chr18_hap1	109223717	109223749	+	19.1589	1.31e-07	0.0435	CAGCAGTGCTGCACAGGGACCCAGAGGTGGAGC
MA1930.2	CTCF	chr14_hap1	118746757	118746789	+	19.1589	1.31e-07	0.0435	CAGCACCACCCACAGCACCCCTGCAGGTGACAC
MA1930.2	CTCF	chr19_hap1	136635021	136635053	+	19.1589	1.31e-07	0.0435	TGGCTGTTGCCCGGGCGGGCAAGGAGAGGGCAC
MA1930.2	CTCF	chr2_hap1	140799706	140799738	+	19.1589	1.31e-07	0.0435	GTGCACTCGGCCCGTGCAAACAGTAGGTGCCAG
MA1930.2	CTCF	chr6_hap1	146352266	146352298	+	19.1589	1.31e-07	0.0435	CTgcggcctcaccagaagccaagcagatggcaG
MA1930.2	CTCF	chr2_hap1	5296569	5296601	-	19.1495	1.32e-07	0.0435	GTGCAGCCCAACCCTCCGGTCCCTGGATGCCGC
MA1930.2	CTCF	chr1_hap1	10070803	10070835	+	19.1495	1.32e-07	0.0435	ctgcacttcagcctgggcaacagagggaggctc
MA1930.2	CTCF	chrY_hap2	10967118	10967150	-	19.1495	1.32e-07	0.0435	CAACATCCCTGGCCTCTTACCACCAGATGGCAG
MA1930.2	CTCF	chr24_hap1	11820047	11820079	+	19.1495	1.32e-07	0.0435	CTGCAGCTGCCCTTAGGAGGCACCTGGTGGGAG
MA1930.2	CTCF	chr8_hap1	12053554	12053586	+	19.1495	1.32e-07	0.0435	CGGCAACTCCTTCTACCTGCCGCCGGCGGGCGC
MA1930.2	CTCF	chr8_hap1	13000872	13000904	-	19.1495	1.32e-07	0.0435	CCCCAGTGCCCTGCCTGCACCACCAGAGGCTGC
MA1930.2	CTCF	chr14_hap1	15251539	15251571	-	19.1495	1.32e-07	0.0435	CTGCCGTGCCTGCGCACTGGCCCTGGGTGACAC
MA1930.2	CTCF	chr22_hap1	15447926	15447958	+	19.1495	1.32e-07	0.0435	ATGCGCAGCGGCGTGCTGGGCACGAGGGGCCGC
MA1930.2	CTCF	chr8_hap1	17426063	17426095	+	19.1495	1.32e-07	0.0435	CGGCCGCCCGCGCCCCGCCCCACCCGGTGGCCG
MA1930.2	CTCF	chr12_hap1	21012979	21013011	+	19.1495	1.32e-07	0.0435	ATGTAGAGCTGCTCCCCCGCCTCCAGGGGCCTG
MA1930.2	CTCF	chr14_hap1	22044111	22044143	+	19.1495	1.32e-07	0.0435	ctgcagtcatctgggGGCTTCACTGGGGGGCTG
MA1930.2	CTCF	chr18_hap1	22863186	22863218	+	19.1495	1.32e-07	0.0435	TTGCTCTACCCTCTGCTGTCCTGGAGATGGAAG
MA1930.2	CTCF	chr7_hap1	25847611	25847643	-	19.1495	1.32e-07	0.0435	GTGTTTTGCTTCCAAAGCTCCACTAGGTGGCAT
MA1930.2	CTCF	chr22_hap1	29260500	29260532	+	19.1495	1.32e-07	0.0435	CTGGACTGCAGTCACCTGGCTCCCAGGGGGCAC
MA1930.2	CTCF	chr13_hap1	30106718	30106750	-	19.1495	1.32e-07	0.0435	CAGCATGCCTGGCTTTTAGCCACTAGATGCCAA
MA1930.2	CTCF	chr14_hap1	35827815	35827847	+	19.1495	1.32e-07	0.0435	CTGGAGTTGCGGGACCATGTCACTAGGaggcaa
MA1930.2	CTCF	chr20_hap1	36533275	36533307	+	19.1495	1.32e-07	0.0435	cagccctgctctTTGGGGGCCATCAGGGGGAAG
MA1930.2	CTCF	chr20_hap1	36766447	36766479	-	19.1495	1.32e-07	0.0435	CAGCAAGGTCAGCAGAGACCCAGGAGGTGGAGG
MA1930.2	CTCF	chr7_hap1	38188986	38189018	-	19.1495	1.32e-07	0.0435	CAGCGGGGGTGCCGCTCTGCCAGCAGGGCGCAC
MA1930.2	CTCF	chr2_hap1	40310702	40310734	+	19.1495	1.32e-07	0.0435	GTGTAGCCGCAGCGCATGGCCAGCAGGGTGTGG
MA1930.2	CTCF	chr6_hap1	41132365	41132397	+	19.1495	1.32e-07	0.0435	TAGTCCTGCACCAGTGCAGCCAGCAGGAGGCGC
MA1930.2	CTCF	chr6_hap1	41243161	41243193	-	19.1495	1.32e-07	0.0435	TAGTCCTGCACCAGTGCAGCCAGCAGGAGGCGC
MA1930.2	CTCF	chr5_hap1	41611483	41611515	+	19.1495	1.32e-07	0.0435	ctgcacttcagcctgggcaacagagggaggctc
MA1930.2	CTCF	chrX_hap1	44804278	44804310	+	19.1495	1.32e-07	0.0435	TTGTAAGAAACAAATTCGGCCGCTAGGTGGCGC
MA1930.2	CTCF	chr13_hap1	45836380	45836412	-	19.1495	1.32e-07	0.0435	CGGCCGGGGAGGCGGGGCTCCCCCAGGTGGCGG
MA1930.2	CTCF	chr20_hap1	45965933	45965965	+	19.1495	1.32e-07	0.0435	CGCCTGTCCCTCCCCTCCGCCAGCGGGTGTCGC
MA1930.2	CTCF	chr1_hap1	50954467	50954499	-	19.1495	1.32e-07	0.0435	AGGCAGTCCCCTGCCCTGACAGGCAGAGGGCTC
MA1930.2	CTCF	chr21_hap1	54725639	54725671	-	19.1495	1.32e-07	0.0435	TGGCTCTGCTTTCCAGAGACCACCAGGTGCCGG
MA1930.2	CTCF	chr3_hap1	56313568	56313600	-	19.1495	1.32e-07	0.0435	CTGCTGTCCCCCGGCCCAGCCCACAGAAGGGAG
MA1930.2	CTCF	chr14_hap1	57183089	57183121	+	19.1495	1.32e-07	0.0435	CTGAAGCCGCCTGGTACGGCCAGGAGGAGGCTC
MA1930.2	CTCF	chr14_hap1	57440611	57440643	-	19.1495	1.32e-07	0.0435	CTGAAGCCGCCTGGTACGGCCAGGAGGAGGCTC
MA1930.2	CTCF	chr9_hap1	63858161	63858193	-	19.1495	1.32e-07	0.0435	CTGTGGGGCGGCCCAGGCACCTGAAGGAGGCGC
MA1930.2	CTCF	chr5_hap1	64448525	64448557	+	19.1495	1.32e-07	0.0435	CTGCAGCGCCTCTCTGGGGTCTGGGGGTGGAGG
MA1930.2	CTCF	chr11_hap1	65159801	65159833	-	19.1495	1.32e-07	0.0435	ATGCCGCCGAGCTTCTGGGCCACCGGGAGGCGG
MA1930.2	CTCF	chr3_hap1	65453550	65453582	-	19.1495	1.32e-07	0.0435	CTGCAATGCACTCATGCACCAAACAGGTGGTGC
MA1930.2	CTCF	chr19_hap1	70029377	70029409	-	19.1495	1.32e-07	0.0435	TGGCACATGCCCCCCCAACCCGCTAGAGGGAGC
MA1930.2	CTCF	chr13_hap1	72433898	72433930	-	19.1495	1.32e-07	0.0435	CAGCTCTCCCTCCGGCCCGGCAGTAGAGGGAAT
MA1930.2	CTCF	chr4_hap1	73528852	73528884	-	19.1495	1.32e-07	0.0435	CAGTAAGTGTGGACACTGGACAGCAGGGGGCAG
MA1930.2	CTCF	chr13_hap1	76620627	76620659	-	19.1495	1.32e-07	0.0435	CTGCCTTGCTCATGCCCAACCACTAGGCGGACC
MA1930.2	CTCF	chr10_hap1	81381575	81381607	-	19.1495	1.32e-07	0.0435	ATGCAGCACCTGAGCTCTGGCTGCAGATGGCTC
MA1930.2	CTCF	chr14_hap1	82419218	82419250	+	19.1495	1.32e-07	0.0435	CTGCAGTGTCTGGCCAGGGCCTCCCAGTGGCAA
MA1930.2	CTCF	chr2_hap1	84388470	84388502	-	19.1495	1.32e-07	0.0435	CTGAAGTTCCAGAAGCCTTCCTGAAGGTGGAAA
MA1930.2	CTCF	chr10_hap1	84970006	84970038	-	19.1495	1.32e-07	0.0435	GGGCTCTTCGCCCTGCCCGCCACTAAAGGGAGG
MA1930.2	CTCF	chr21_hap1	86508502	86508534	+	19.1495	1.32e-07	0.0435	GTGCTCTGGACACATGGGGCCCGCAGGTGGGAG
MA1930.2	CTCF	chr5_hap1	94203139	94203171	+	19.1495	1.32e-07	0.0435	AGCCACTTCCACCTTTCGTACACTAGATGGCGC
MA1930.2	CTCF	chr9_hap1	96440011	96440043	+	19.1495	1.32e-07	0.0435	TAGCAGTCAGACCCTCCGCGCCGGAGAGGGCGC
MA1930.2	CTCF	chr9_hap1	100014078	100014110	-	19.1495	1.32e-07	0.0435	CTGCAGAGGTTGGGGTTGGCCTCCAGCTGGCTC
MA1930.2	CTCF	chr10_hap1	104423249	104423281	-	19.1495	1.32e-07	0.0435	TCGCAGGGAGACGTTTAGGCCTCCAGATGGCTG
MA1930.2	CTCF	chr1_hap1	112308526	112308558	-	19.1495	1.32e-07	0.0435	CTGGATTTGAGGCTGCTGGGCGGCAGATGGCGA
MA1930.2	CTCF	chr2_hap1	117912784	117912816	+	19.1495	1.32e-07	0.0435	TTGCCTTGCCCCATCTTGACCTGAAGGTGGCCT
MA1930.2	CTCF	chr14_hap1	118555346	118555378	+	19.1495	1.32e-07	0.0435	TTTTACTGGCAGCCTGAGGCCAGCAGGAGGCAC
MA1930.2	CTCF	chr11_hap1	126303301	126303333	-	19.1495	1.32e-07	0.0435	CTGCAGTATCTGTGCCTCTCCACCAAAGGGCCT
MA1930.2	CTCF	chr8_hap1	126906407	126906439	+	19.1495	1.32e-07	0.0435	GTGCCGAGGCCTCTGCTGGCCCCGAGGGGGACC
MA1930.2	CTCF	chr7_hap1	126985519	126985551	+	19.1495	1.32e-07	0.0435	CTTCAGTGTAGGCCACAGCACAGCAGAGGGTGG
MA1930.2	CTCF	chr7_hap1	139995682	139995714	+	19.1495	1.32e-07	0.0435	CTGCCTTGTCCCCAACCAGACACTGGGGGTCCC
MA1930.2	CTCF	chr7_hap1	140320821	140320853	+	19.1495	1.32e-07	0.0435	GTGCTCTGAGAGAGGCTGGCAGCCAGGTGGCAG
MA1930.2	CTCF	chr6_hap1	145451924	145451956	-	19.1495	1.32e-07	0.0435	CTGCTGTGTGCCCAGGGCTACACTAGGTGCTGG
MA1930.2	CTCF	chr5_hap1	145705189	145705221	-	19.1495	1.32e-07	0.0435	CTGATTTAACTGCTTCCTGCCGACAGGGGGCAC
MA1930.2	CTCF	chr5_hap1	153814750	153814782	-	19.1495	1.32e-07	0.0435	ATGCAATACAGCAAAAGGGTCAGAAGAGGGTGC
MA1930.2	CTCF	chr2_hap1	6466417	6466449	-	19.1402	1.33e-07	0.0435	CGGCGCTGGCGTGACGCGGCCGCTGGGTGGGGC
MA1930.2	CTCF	chr15_hap1	8840005	8840037	+	19.1402	1.33e-07	0.0435	CTGCCCTGCCCGCACGCAGCCTGCAGTGGGGTC
MA1930.2	CTCF	chr6_hap1	11591985	11592017	-	19.1402	1.33e-07	0.0435	CTGCTATGCACAGCACGCAGCTGCAGGGGTCAC
MA1930.2	CTCF	chr20_hap1	11951188	11951220	+	19.1402	1.33e-07	0.0435	CTGCTTGATCCGTTCTCGGCCTGCAGAGGACGG
MA1930.2	CTCF	chr23_hap1	14535637	14535669	+	19.1402	1.33e-07	0.0435	GTGCACCTGTCCCGGTTACCCACAGGGAGGCAC
MA1930.2	CTCF	chr15_hap1	17932783	17932815	-	19.1402	1.33e-07	0.0435	TGGCAGTGCCATGGCAGACCCAGTTGGGGTCAC
MA1930.2	CTCF	chr15_hap1	21292165	21292197	+	19.1402	1.33e-07	0.0435	tGGCAGTGCCATGGCAGACCCAGTTGGGGTCAC
MA1930.2	CTCF	chr8_hap1	23291977	23292009	+	19.1402	1.33e-07	0.0435	AGGCGTTCACACCCCTAGCCCACCAGATGGCCC
MA1930.2	CTCF	chr13_hap1	23419291	23419323	-	19.1402	1.33e-07	0.0435	CTGCTCTCTCTGCCCAGGGCCACGGGTGGGCAG
MA1930.2	CTCF	chr13_hap1	23451714	23451746	-	19.1402	1.33e-07	0.0435	CTGCTCTCTCTGCCCAGGGCCACGGGTGGGCAG
MA1930.2	CTCF	chr22_hap1	27181594	27181626	+	19.1402	1.33e-07	0.0435	GGGCAGGCGGGGCGGGGCGCCGGCTGGGGGCGG
MA1930.2	CTCF	chr22_hap1	30717807	30717839	-	19.1402	1.33e-07	0.0435	AGGCGGTCCCCACCTGCTTCCTGTAGGTGGAGG
MA1930.2	CTCF	chr11_hap1	32713688	32713720	+	19.1402	1.33e-07	0.0435	CCGCAGCGCCGCCCGCCCGGCAGTGAGGGGCTC
MA1930.2	CTCF	chr6_hap1	40596125	40596157	-	19.1402	1.33e-07	0.0435	GTGCAGGCTTGGGTGCTGAGCACCAGGGGCTGG
MA1930.2	CTCF	chr8_hap1	51162554	51162586	-	19.1402	1.33e-07	0.0435	CTGCAATCAGTATACATTGCCACCAAATGGCAG
MA1930.2	CTCF	chr21_hap1	53856333	53856365	+	19.1402	1.33e-07	0.0435	cagcatctctgtcCTCAACTCACTAGATGGCAG
MA1930.2	CTCF	chr20_hap1	56080121	56080153	+	19.1402	1.33e-07	0.0435	CAGCACAGCAGGTTCCTAACCTCCAGaggccag
MA1930.2	CTCF	chr8_hap1	56589781	56589813	+	19.1402	1.33e-07	0.0435	CTGCCAGGGGGCCTCGCCGGcactggggggtgg
MA1930.2	CTCF	chr20_hap1	67923025	67923057	-	19.1402	1.33e-07	0.0435	TTCCCCTCATCACTATCTGCCACTAGGTGGCGC
MA1930.2	CTCF	chr9_hap1	68945850	68945882	+	19.1402	1.33e-07	0.0435	CTGCCTGCCCCCACTCCCACCGCCAGATGGCTT
MA1930.2	CTCF	chr4_hap1	70684877	70684909	-	19.1402	1.33e-07	0.0435	GTGGGGTTGCCACTCGGTACCAGCAGAGGGTGG
MA1930.2	CTCF	chr21_hap1	71958398	71958430	-	19.1402	1.33e-07	0.0435	CAGCGGCGGCTCGGGGAGCCCAGGAGGGGCCGC
MA1930.2	CTCF	chr1_hap1	72436942	72436974	-	19.1402	1.33e-07	0.0435	GTGCAGTGACACCTTTCGGGCTACAGAGGTCAT
MA1930.2	CTCF	chr5_hap1	75139371	75139403	-	19.1402	1.33e-07	0.0435	TTGCTGGCCCCGTGGGTGGGCGCGGGGGGGCGC
MA1930.2	CTCF	chr3_hap1	75286032	75286064	-	19.1402	1.33e-07	0.0435	GGGCTGTGAGGCTGTTTGACCACTAGGGGGTCG
MA1930.2	CTCF	chr22_hap1	76399192	76399224	-	19.1402	1.33e-07	0.0435	CTGCAGAAGCCCTGGAGAGTCAGAAGGAGGCAC
MA1930.2	CTCF	chr14_hap1	78276483	78276515	+	19.1402	1.33e-07	0.0435	cagcatctctggcctctgttcactagatgccag
MA1930.2	CTCF	chr13_hap1	79061862	79061894	+	19.1402	1.33e-07	0.0435	CTGCAGTTATTGTAAGGAGGCAGCAGAGGTAGG
MA1930.2	CTCF	chr21_hap1	79412655	79412687	-	19.1402	1.33e-07	0.0435	TTGCATTTCTAACAATCTCCCACGAGATGGTGA
MA1930.2	CTCF	chr21_hap1	79521650	79521682	-	19.1402	1.33e-07	0.0435	TTGCATTTCTAACAATCTCCCACGAGATGGTGA
MA1930.2	CTCF	chr21_hap1	79739676	79739708	-	19.1402	1.33e-07	0.0435	TTGCATTTCTAACAATCTCCCACGAGATGGTGA
MA1930.2	CTCF	chr8_hap1	80692030	80692062	-	19.1402	1.33e-07	0.0435	AGGAAATTCCCCTCTCAGTCCACTAGAGGGTGG
MA1930.2	CTCF	chr17_hap1	85195890	85195922	+	19.1402	1.33e-07	0.0435	CAGCGCCCACCTCTTCCAGCCCGCGGGTGGCGC
MA1930.2	CTCF	chr18_hap1	85921155	85921187	+	19.1402	1.33e-07	0.0435	CTACACCGCGGCCTGGAGCCCTGGAGAGGGCAG
MA1930.2	CTCF	chr21_hap1	86128548	86128580	-	19.1402	1.33e-07	0.0435	GTGCACACAGGGCTCCCTCCCTGCAGGGGCCAG
MA1930.2	CTCF	chr17_hap1	95287533	95287565	-	19.1402	1.33e-07	0.0435	CAGCATCCCTGGCTTCTGCCCACTTGGTGCCAG
MA1930.2	CTCF	chr17_hap1	97379975	97380007	+	19.1402	1.33e-07	0.0435	cagcatccctggcttctgccCACTTGGTGCCAG
MA1930.2	CTCF	chr15_hap1	100904972	100905004	-	19.1402	1.33e-07	0.0435	CAGCGCTGCGCCAGGCCCACCACCAGGGGTGAG
MA1930.2	CTCF	chr13_hap1	106889739	106889771	+	19.1402	1.33e-07	0.0435	CTGCAGCCCCCCAGCTTTGACCCCAGCGGGCAG
MA1930.2	CTCF	chr1_hap1	109027051	109027083	+	19.1402	1.33e-07	0.0435	ctgtgctgagcGCCCCGGGACAGTTGGGGGTGC
MA1930.2	CTCF	chr10_hap1	116207128	116207160	+	19.1402	1.33e-07	0.0435	ATGTACTCCCTTGAGGTGGTCACCAGAGGCCAC
MA1930.2	CTCF	chr13_hap1	120767490	120767522	-	19.1402	1.33e-07	0.0435	CTGCATCCCCCGTGGGCACCCAGGGGATGGCTG
MA1930.2	CTCF	chr1_hap1	121374312	121374344	-	19.1402	1.33e-07	0.0435	CAGCATCCCTGGCTTCTGCCCACTTGGTGCCAG
MA1930.2	CTCF	chr1_hap1	123259799	123259831	+	19.1402	1.33e-07	0.0435	ctgcatttctaacacacTCCCAGGTGATGTCAC
MA1930.2	CTCF	chr11_hap1	130897722	130897754	+	19.1402	1.33e-07	0.0435	TTGCCCTTCCTCCGGGTGCCCGGCTGGTGGAGG
MA1930.2	CTCF	chr8_hap1	140615551	140615583	+	19.1402	1.33e-07	0.0435	CTGCAGGCACCAGGATCTGACTCCAGATGCCGC
MA1930.2	CTCF	chr5_hap1	152092257	152092289	+	19.1402	1.33e-07	0.0435	GTGCAGCACCACATCTCGGACAGCTGGGGTCTC
MA1930.2	CTCF	chr24_hap1	8524082	8524114	+	19.1308	1.33e-07	0.0435	TGGCAGTGGGAGGGGAGGACCTCCAGAGGGAGA
MA1930.2	CTCF	chr22_hap1	9423805	9423837	-	19.1308	1.33e-07	0.0435	CTGATATTGAAAGATGTGGCCTGTAGGTGGCAG
MA1930.2	CTCF	chr3_hap1	9923058	9923090	-	19.1308	1.33e-07	0.0435	CTGCAAAGCTGGGCCCCGGGCTCCAGGTGTGGG
MA1930.2	CTCF	chr14_hap1	13112632	13112664	+	19.1308	1.33e-07	0.0435	CTGCAGGGCCCAGACTGGGCCATGTGGGGACAG
MA1930.2	CTCF	chr2_hap1	14355798	14355830	-	19.1308	1.33e-07	0.0435	CTGCAGCTCACCTATGTGCCCACAGGAAGGCCA
MA1930.2	CTCF	chr10_hap1	16903372	16903404	-	19.1308	1.33e-07	0.0435	TTGTAGTTGAGTGTGGCGTCCACTGGGGGGTGA
MA1930.2	CTCF	chr8_hap1	17118801	17118833	+	19.1308	1.33e-07	0.0435	GCGGTGCTCTGCTCTTCTGCCACCAGGTGGCGC
MA1930.2	CTCF	chr14_hap1	18594884	18594916	-	19.1308	1.33e-07	0.0435	CAGCACCCCTAGCCTCTTCCCACGAGATGTCAG
MA1930.2	CTCF	chr13_hap1	21849224	21849256	-	19.1308	1.33e-07	0.0435	CTGCGGCAAACAAGCCCCGCCCCCAGAGGGTAG
MA1930.2	CTCF	chr10_hap1	22205709	22205741	+	19.1308	1.33e-07	0.0435	TAGTAATTTAATGCAATGCCCACCAGATGGCAC
MA1930.2	CTCF	chr13_hap1	27756266	27756298	-	19.1308	1.33e-07	0.0435	CTGGCGTAGCTTCTGGTGCCCAGTAGAGGGTGC
MA1930.2	CTCF	chr16_hap1	33861150	33861182	+	19.1308	1.33e-07	0.0435	CTTCAGCTCCACCTTGAGGCCACCAGAGGTGCC
MA1930.2	CTCF	chr22_hap1	34267685	34267717	-	19.1308	1.33e-07	0.0435	CTGCTCCGGGAGCCCCAGCCCAGGAGGGGCCCG
MA1930.2	CTCF	chr5_hap1	35211438	35211470	-	19.1308	1.33e-07	0.0435	TAACAGCCCCACCTGCCTGCCACCTGGGGGCCC
MA1930.2	CTCF	chr13_hap1	40802049	40802081	-	19.1308	1.33e-07	0.0435	CTGCAATTCCTGCTCACCCCCTGGAGGCGCAGC
MA1930.2	CTCF	chr7_hap1	42752294	42752326	+	19.1308	1.33e-07	0.0435	CAGCACAGATGCTCTTCGACCACTAGGTGGTTC
MA1930.2	CTCF	chr22_hap1	43451951	43451983	-	19.1308	1.33e-07	0.0435	CTGCATGCAGCTCAGGCACCCACCTGAGGGCTC
MA1930.2	CTCF	chr22_hap1	43467479	43467511	-	19.1308	1.33e-07	0.0435	CTGCACAGGCAAGTGGGGGGCAGCAGCGGGCAG
MA1930.2	CTCF	chr11_hap1	44399528	44399560	-	19.1308	1.33e-07	0.0435	TTCCCCTTCCCTTCCCGCGCCACCAGGTGGGGC
MA1930.2	CTCF	chr13_hap1	45725047	45725079	-	19.1308	1.33e-07	0.0435	CTGCCCAGCCACCCCCTGGGCTCTAGGGGTGGC
MA1930.2	CTCF	chr11_hap1	47327880	47327912	+	19.1308	1.33e-07	0.0435	CAGCCAGGCTGGGAGAAGACCAGGAGAGGGCAG
MA1930.2	CTCF	chr11_hap1	53449509	53449541	+	19.1308	1.33e-07	0.0435	CAGTGGTACGGCCTGAGTGCCtgctgggggcgg
MA1930.2	CTCF	chr14_hap1	56103376	56103408	-	19.1308	1.33e-07	0.0435	GCGCCGCGCCCGCTGGAGGGCAGTAGAGGGCCA
MA1930.2	CTCF	chr18_hap1	59504313	59504345	-	19.1308	1.33e-07	0.0435	CTGCCCTGCCGGGACAGGGCCTTCTGGTGGCTG
MA1930.2	CTCF	chr18_hap1	61505852	61505884	-	19.1308	1.33e-07	0.0435	CTGTGGTCCCTGCCTTCGGGCACCAGAGAGTAC
MA1930.2	CTCF	chr15_hap1	64612779	64612811	+	19.1308	1.33e-07	0.0435	CAGTGGCTCCCGCaccggggccgcaggtggagc
MA1930.2	CTCF	chr14_hap1	68408590	68408622	+	19.1308	1.33e-07	0.0435	CTGCTGGGAGAGGCCCAGGCCCCTGGGTGGGGG
MA1930.2	CTCF	chr5_hap1	72228606	72228638	-	19.1308	1.33e-07	0.0435	AGGCTATGTTTCCCCTCTGCCACCAGGAGGCTC
MA1930.2	CTCF	chr12_hap1	72781770	72781802	+	19.1308	1.33e-07	0.0435	CGGCAGTGCTGGGAGAAGGCCAGCGGGCGGGCG
MA1930.2	CTCF	chr22_hap1	75288586	75288618	+	19.1308	1.33e-07	0.0435	GGACAGTACGGTGACCCAGCCTGCAGGTGGCAG
MA1930.2	CTCF	chr18_hap1	75315137	75315169	+	19.1308	1.33e-07	0.0435	cagcatctctgtcattcacccactagatgccag
MA1930.2	CTCF	chr1_hap1	80149263	80149295	-	19.1308	1.33e-07	0.0435	CTGCTATGGCACCTGTCACTCCCCAGAGGGAGG
MA1930.2	CTCF	chr9_hap1	80211001	80211033	-	19.1308	1.33e-07	0.0435	CTGCTTTGCTACCCCCTGGGCCCGAGGAGGTAC
MA1930.2	CTCF	chr5_hap1	85575032	85575064	-	19.1308	1.33e-07	0.0435	TTCCACGTCCCCCTGCTGTCCAGCAGCTGGCGG
MA1930.2	CTCF	chr19_hap1	87991642	87991674	-	19.1308	1.33e-07	0.0435	CTGCAGTCCCCTGTGAGGGACAGGAGAGGATTC
MA1930.2	CTCF	chr1_hap1	97946729	97946761	-	19.1308	1.33e-07	0.0435	CTGCCACCCGGCCCAGCCTCCCCCAGATGGAGG
MA1930.2	CTCF	chr1_hap1	100091271	100091303	+	19.1308	1.33e-07	0.0435	CTGCAGACGGCGCCTCCTCCCTGCGGGTGGAGA
MA1930.2	CTCF	chr16_hap1	100307002	100307034	+	19.1308	1.33e-07	0.0435	CTGCAGTCCCACCAGAACCCAAGCAGGGAGCAA
MA1930.2	CTCF	chr16_hap1	100931790	100931822	+	19.1308	1.33e-07	0.0435	CTTCAGTGCCTCTCACTTCCCTCCTGATGGCAG
MA1930.2	CTCF	chr18_hap1	102077667	102077699	+	19.1308	1.33e-07	0.0435	GCGCTGGGGGCCGGCCTCGCCAGCAGGGGCAGC
MA1930.2	CTCF	chr6_hap1	107237106	107237138	-	19.1308	1.33e-07	0.0435	CTGCATTTTCCTGGCATGTCCAGCAGAGAGTTC
MA1930.2	CTCF	chr13_hap1	112944695	112944727	+	19.1308	1.33e-07	0.0435	CTGCGTTTCTAACAGGCTCCCAGGAGATGCCAG
MA1930.2	CTCF	chr13_hap1	117946083	117946115	-	19.1308	1.33e-07	0.0435	GTGCACCTTGCGGCATGAACCACAAGGGGGTGA
MA1930.2	CTCF	chr6_hap1	125616354	125616386	-	19.1308	1.33e-07	0.0435	ATGCAATGTAACAAGTAGTACTCCAGATGGCGC
MA1930.2	CTCF	chr4_hap1	127700807	127700839	+	19.1308	1.33e-07	0.0435	CTGCTATAACCCGAGGAGGCCTGGTGAGGGCAG
MA1930.2	CTCF	chr10_hap1	132100938	132100970	-	19.1308	1.33e-07	0.0435	CAGCATCCCTGGCCTCCACCCACTAGATGCCAA
MA1930.2	CTCF	chr11_hap1	132512671	132512703	+	19.1308	1.33e-07	0.0435	CTGCCTGCCCCGGGGAAGTCCCCCAGGAGGCAC
MA1930.2	CTCF	chr11_hap1	132824749	132824781	-	19.1308	1.33e-07	0.0435	GGGGAGTGGACCCCCGCAGCCTCCAGGAGGCAG
MA1930.2	CTCF	chr1_hap1	133123040	133123072	+	19.1308	1.33e-07	0.0435	ctgaggtaccaggttcatctcactagggggtgc
MA1930.2	CTCF	chr7_hap1	142282410	142282442	-	19.1308	1.33e-07	0.0435	CTGCAGCTCTGCCCCGAGACCACGGAGGGCCAC
MA1930.2	CTCF	chr5_hap1	142648005	142648037	+	19.1308	1.33e-07	0.0435	CTGAGCTCAATGCTGCCACCCAGCAGGGGGAAC
MA1930.2	CTCF	chr19_hap1	144772244	144772276	-	19.1308	1.33e-07	0.0435	CTGCAATGGGGAACTCACACCACAAGAGGAAGG
MA1930.2	CTCF	chr6_hap1	146816921	146816953	+	19.1308	1.33e-07	0.0435	CCGCTGTGGGAGCCCCTCGGCTGCAGGTGCCAG
MA1930.2	CTCF	chr5_hap1	148875465	148875497	+	19.1308	1.33e-07	0.0435	TGGCACTGGTGCATCAGGGCAGCCAGGGGGCAC
MA1930.2	CTCF	chr4_hap1	163051965	163051997	-	19.1308	1.33e-07	0.0435	CGGCAGTGGCGCCTCGCTGCCACAAGAGCCCGT
MA1930.2	CTCF	chr10_hap1	5664315	5664347	+	19.1215	1.34e-07	0.0435	ttgatcTGAAGCCACATGACCAGTGGGTGGCAC
MA1930.2	CTCF	chr17_hap1	11660791	11660823	-	19.1215	1.34e-07	0.0435	CCGCAGCTCCAGGGGGCACTCAGCAGGGGCCGT
MA1930.2	CTCF	chr22_hap1	14634338	14634370	+	19.1215	1.34e-07	0.0435	TGGCCATTGCCTGCCCCATCCCCCAGGGGGCAG
MA1930.2	CTCF	chr12_hap1	20938502	20938534	-	19.1215	1.34e-07	0.0435	GGGCAGAGGCGCTCCCCACCCTCCAGATGGGGC
MA1930.2	CTCF	chr22_hap1	22454739	22454771	+	19.1215	1.34e-07	0.0435	ttgcACACTCAGGCCCAGGACTGCAGATGGCAG
MA1930.2	CTCF	chr22_hap1	24166933	24166965	-	19.1215	1.34e-07	0.0435	GTGCATTTCTCCCCCACGTCCTGCAGGGCCCAC
MA1930.2	CTCF	chr7_hap1	26695652	26695684	+	19.1215	1.34e-07	0.0435	CTGTCGTGCCCACACGCGGCCGCAAGAAGTCCG
MA1930.2	CTCF	chr11_hap1	27412854	27412886	-	19.1215	1.34e-07	0.0435	CATCTGTTCTCATCGCTAGCCACTAGATGGCGA
MA1930.2	CTCF	chr10_hap1	27950395	27950427	+	19.1215	1.34e-07	0.0435	TGGCAGAGGTGGCGGGGGGCCTGGAGGGGGAGC
MA1930.2	CTCF	chr20_hap1	28939720	28939752	-	19.1215	1.34e-07	0.0435	CTGCTGTATCTGCCTCATCCCAGCAGAGGGGCT
MA1930.2	CTCF	chr13_hap1	29217234	29217266	+	19.1215	1.34e-07	0.0435	CGGCTGTGGACTTGGGTGGCCTCGAGGTGGAGG
MA1930.2	CTCF	chr22_hap1	30484650	30484682	+	19.1215	1.34e-07	0.0435	GTGTCTTGTTACCCGAGGTCCACTGGGGGGCAG
MA1930.2	CTCF	chrX_hap1	30500918	30500950	-	19.1215	1.34e-07	0.0435	ATGCATTGTAAACTGCTGGCCAACAGATGACGT
MA1930.2	CTCF	chr23_hap1	30596847	30596879	+	19.1215	1.34e-07	0.0435	gggcagaggcgctccccaccctccagatggggc
MA1930.2	CTCF	chr18_hap1	32734243	32734275	-	19.1215	1.34e-07	0.0435	TTGTAATTGTATACTTCAGCCACTAGAGGGAAG
MA1930.2	CTCF	chr24_hap1	36301685	36301717	-	19.1215	1.34e-07	0.0435	GAGCAGGAAGGGCCTGGAGCCTGCAGAGGGCAA
MA1930.2	CTCF	chr5_hap1	37706852	37706884	-	19.1215	1.34e-07	0.0435	CTGCAGGGCTCCCAGGGGCTCACCTGGCGGCTG
MA1930.2	CTCF	chr23_hap1	38559722	38559754	+	19.1215	1.34e-07	0.0435	AGGCAGTTCCCCAACAGAGACACAAGGTGGTGT
MA1930.2	CTCF	chr19_hap1	39437508	39437540	+	19.1215	1.34e-07	0.0435	GGGCGCGCGGGCGGGGTGGCCGGCAGGGGGCGG
MA1930.2	CTCF	chr23_hap1	46264495	46264527	-	19.1215	1.34e-07	0.0435	CAGCAATGAAGAGAGCACACCTGTCGGGGGCGC
MA1930.2	CTCF	chr21_hap1	50060770	50060802	+	19.1215	1.34e-07	0.0435	ctgcagAGCCTGGGAAGAGACAGCAGGTGTTAG
MA1930.2	CTCF	chr13_hap1	53665590	53665622	-	19.1215	1.34e-07	0.0435	ATACACGGCCCGTTCCTGGCCTGGAGGGGGCTC
MA1930.2	CTCF	chr15_hap1	56882403	56882435	-	19.1215	1.34e-07	0.0435	AAGCGATGCCAGATCTAGGCCAGTAGGGGCCTG
MA1930.2	CTCF	chr1_hap1	64749230	64749262	+	19.1215	1.34e-07	0.0435	GTGCAGGCCTGGAGCTCTGCCTGGAGGTGGGGG
MA1930.2	CTCF	chr20_hap1	68193525	68193557	-	19.1215	1.34e-07	0.0435	CTGCCCCAGCCCCTGTGGGCCACAGGGAGGCTC
MA1930.2	CTCF	chr17_hap1	68218896	68218928	+	19.1215	1.34e-07	0.0435	GTATAATTCAGTCTGACCTCCAGTAGATGGCGC
MA1930.2	CTCF	chr8_hap1	71432373	71432405	+	19.1215	1.34e-07	0.0435	CAGCAGGGGACAGTGGGGGGCAGTAGGGGACAG
MA1930.2	CTCF	chr12_hap1	76925114	76925146	-	19.1215	1.34e-07	0.0435	CAGCACTCCTGTGTGCCTGCTGGCAGGTGGCAC
MA1930.2	CTCF	chr17_hap1	84918224	84918256	-	19.1215	1.34e-07	0.0435	CAGCATTTCTGGCCTCTATCCACAAGACGCCAG
MA1930.2	CTCF	chr19_hap1	85016538	85016570	+	19.1215	1.34e-07	0.0435	TTGCTGTCCACAATTCTGGGCAGGTGGTGGCAG
MA1930.2	CTCF	chr19_hap1	85797443	85797475	-	19.1215	1.34e-07	0.0435	GTGCTCTTGGGCGAGTCTCCCACCTGAGGGAGC
MA1930.2	CTCF	chr9_hap1	86220232	86220264	-	19.1215	1.34e-07	0.0435	TGGCAGATCTGCATATGGGTCCCCAGGGGGCAC
MA1930.2	CTCF	chr7_hap1	86385532	86385564	+	19.1215	1.34e-07	0.0435	CTGAATTTTTCCCTCTTCCCCTGCAGATGGTGG
MA1930.2	CTCF	chr17_hap1	86518952	86518984	+	19.1215	1.34e-07	0.0435	ctgcacttcagcctgggtgacagagggggaccc
MA1930.2	CTCF	chr12_hap1	86887199	86887231	+	19.1215	1.34e-07	0.0435	CAGCTGGGAGCGCGGCCGGGCGGGAGGGGGCGA
MA1930.2	CTCF	chr7_hap1	92846734	92846766	-	19.1215	1.34e-07	0.0435	CAGGAAACGCCTCCCTGAGCCAGCAGGTGGCGC
MA1930.2	CTCF	chr4_hap1	94433899	94433931	-	19.1215	1.34e-07	0.0435	CAGGAGTGCTCGGGCACGAGCAGCAGAGGGGGC
MA1930.2	CTCF	chr4_hap1	94433931	94433963	-	19.1215	1.34e-07	0.0435	CAGGAGTGCTCGGGCACGAGCAGCAGAGGGGGC
MA1930.2	CTCF	chr4_hap1	94433963	94433995	-	19.1215	1.34e-07	0.0435	CAGGAGTGCTCGGGCACGAGCAGCAGAGGGGGC
MA1930.2	CTCF	chr4_hap1	94433995	94434027	-	19.1215	1.34e-07	0.0435	CAGGAGTGCTCGGGCACGAGCAGCAGAGGGGGC
MA1930.2	CTCF	chr4_hap1	94434027	94434059	-	19.1215	1.34e-07	0.0435	CAGGAGTGCTCGGGCACGAGCAGCAGAGGGGGC
MA1930.2	CTCF	chr19_hap1	96198439	96198471	+	19.1215	1.34e-07	0.0435	GAGCCCGCGTCCGGGTCGGCCGgcagggggcgg
MA1930.2	CTCF	chr16_hap1	98807989	98808021	+	19.1215	1.34e-07	0.0435	ctgcactccaggctgggtgacagagggaggctc
MA1930.2	CTCF	chr9_hap1	102963453	102963485	-	19.1215	1.34e-07	0.0435	CGGCACCTCTCCTACTCCTCCTCCAGGTGACGG
MA1930.2	CTCF	chr18_hap1	108335376	108335408	+	19.1215	1.34e-07	0.0435	GTGCCCTGCGCTCTGTGCGCCTGCAGTGGGCAG
MA1930.2	CTCF	chr13_hap1	108967427	108967459	+	19.1215	1.34e-07	0.0435	CTGCAGTCAGCCCTGCGGGTCCGAGGAGGCCGG
MA1930.2	CTCF	chr18_hap1	110692539	110692571	+	19.1215	1.34e-07	0.0435	TTGCAGAGCCGCCTCTTCGGCCGCAGGTGCCCG
MA1930.2	CTCF	chr7_hap1	118581702	118581734	-	19.1215	1.34e-07	0.0435	GGGCAGAGGCGCTCCCCACCCTCCAGATGGGGC
MA1930.2	CTCF	chr1_hap1	124247184	124247216	-	19.1215	1.34e-07	0.0435	TTGCAATTCTCATCTCTGAACAGAAGATGGAAG
MA1930.2	CTCF	chr11_hap1	125371313	125371345	+	19.1215	1.34e-07	0.0435	TAGCATTCCTGGTtcctacccactagatgccag
MA1930.2	CTCF	chr7_hap1	128563439	128563471	-	19.1215	1.34e-07	0.0435	CTGTATGGAGGAGTTTGGGCCACCAGGGGCCTG
MA1930.2	CTCF	chr11_hap1	135436900	135436932	+	19.1215	1.34e-07	0.0435	CTGCAGCGACCATGGGTGGGCAGTGGGAGGGGC
MA1930.2	CTCF	chr19_hap1	144453629	144453661	-	19.1215	1.34e-07	0.0435	CTGCCCCTTCTGCCTCCTGTCAGCAGGGGCCTC
MA1930.2	CTCF	chr5_hap1	149102866	149102898	+	19.1215	1.34e-07	0.0435	CTCCCATGAGTCCTCCAGGCCACCAGGAGGTGG
MA1930.2	CTCF	chr3_hap1	10542789	10542821	-	19.1121	1.35e-07	0.0435	CTGCTCCTGGAGCACCAGCCCTGCGGAGGGAGC
MA1930.2	CTCF	chr17_hap1	10621442	10621474	-	19.1121	1.35e-07	0.0435	TTGCTCCTGGTGCACCTGACCAGCCGGGGGCTC
MA1930.2	CTCF	chr1_hap1	10940949	10940981	+	19.1121	1.35e-07	0.0435	CAGGGCCTGGGCCTCCTGGCCTCCAGGTGGCAC
MA1930.2	CTCF	chr20_hap1	15322595	15322627	-	19.1121	1.35e-07	0.0435	GGGCAGCCTCTTCCTTCTGCCACTTGGTGGCCC
MA1930.2	CTCF	chr3_hap1	23572773	23572805	+	19.1121	1.35e-07	0.0435	CTGCATGGGTGGCATGTCCCCTCTGGGAGGCAC
MA1930.2	CTCF	chr22_hap1	26039823	26039855	+	19.1121	1.35e-07	0.0435	CTGAAGTTCCCCCTCTTGAGCActtggggaaac
MA1930.2	CTCF	chrX_hap1	26654994	26655026	+	19.1121	1.35e-07	0.0435	atgtggcTACTCCTCccctccaggaggtggagc
MA1930.2	CTCF	chr7_hap1	29676611	29676643	-	19.1121	1.35e-07	0.0435	GAGCTCTTCCCACCTGGGGCCAGTAGAGGTCCT
MA1930.2	CTCF	chr21_hap1	34588275	34588307	+	19.1121	1.35e-07	0.0435	GTGCCCTTAGCTGCTCACCCCAGCAGAAGGCAG
MA1930.2	CTCF	chr13_hap1	36736117	36736149	+	19.1121	1.35e-07	0.0435	GGGCCCTGCCCGGCGCCCGCCCCTTGGGGGCCG
MA1930.2	CTCF	chr11_hap1	36808054	36808086	+	19.1121	1.35e-07	0.0435	CTGCAGCCCCTGCTCTTGGCCACCATGGGCTCC
MA1930.2	CTCF	chr24_hap1	37284419	37284451	+	19.1121	1.35e-07	0.0435	ctgctcctctccccaTTTGCCAGAAGAAGCCAG
MA1930.2	CTCF	chr24_hap1	40440558	40440590	+	19.1121	1.35e-07	0.0435	GCGCACTTGCAAGGGGTGGACAGCAGGGGACAC
MA1930.2	CTCF	chr1_hap1	42550986	42551018	-	19.1121	1.35e-07	0.0435	TTGTAGTTTGGTTTGTGATCCAGTAGATGGTGC
MA1930.2	CTCF	chr4_hap1	47067655	47067687	+	19.1121	1.35e-07	0.0435	AGGCCCTGGTGCTGACTTGCCAGCAGAGGGCCC
MA1930.2	CTCF	chr9_hap1	53663552	53663584	-	19.1121	1.35e-07	0.0435	CTGCTGCCCGAGGGAGAAGCCAGAAGGGGTCTG
MA1930.2	CTCF	chr2_hap1	54536840	54536872	+	19.1121	1.35e-07	0.0435	ATGCAGTTCAACGTGAAGTCCAGTAGGTAGTGT
MA1930.2	CTCF	chr21_hap1	56020191	56020223	+	19.1121	1.35e-07	0.0435	CTGTAGTATTTCAGAGAGTCCACCAGATGGAGA
MA1930.2	CTCF	chr9_hap1	57270219	57270251	+	19.1121	1.35e-07	0.0435	GTGCCCGCGCAGGCCGCACCCACTTGGGGGCGG
MA1930.2	CTCF	chr1_hap1	63682784	63682816	-	19.1121	1.35e-07	0.0435	CTGCAGGGACCCGTGTCTGGCAAGAGGGGGATC
MA1930.2	CTCF	chr18_hap1	65226322	65226354	-	19.1121	1.35e-07	0.0435	GTGCAGCCACCGACGCTGACCGGGAGGAGGAAG
MA1930.2	CTCF	chr14_hap1	65717712	65717744	-	19.1121	1.35e-07	0.0435	ATGAAGTGTCGAGTGCAGCCCACCTGAGGGTGG
MA1930.2	CTCF	chr23_hap1	68383197	68383229	+	19.1121	1.35e-07	0.0435	CAGCCCTGTGTACACACCAACACCAGGTGGCAG
MA1930.2	CTCF	chr16_hap1	69136415	69136447	-	19.1121	1.35e-07	0.0435	TTGCCCTCTTCTCATAGCTCCACTAGGTGGTGC
MA1930.2	CTCF	chr2_hap1	70306869	70306901	+	19.1121	1.35e-07	0.0435	cAGTGGCTCccacaccggggctgcaggtggagc
MA1930.2	CTCF	chr23_hap1	70590536	70590568	+	19.1121	1.35e-07	0.0435	GTGCTGTGCCCACACCGAGGCCCCAGGGGTGGG
MA1930.2	CTCF	chr18_hap1	71931844	71931876	-	19.1121	1.35e-07	0.0435	CTGTCTTCTCACCGTGATTCCACCAGATGGTGC
MA1930.2	CTCF	chr3_hap1	79074156	79074188	+	19.1121	1.35e-07	0.0435	CCGCGGAGCACGCAGCCGCTCAGCAGGTGCCAC
MA1930.2	CTCF	chrX_hap1	82608585	82608617	-	19.1121	1.35e-07	0.0435	GTGCCCTGCCTGGTGCTGGGCAGAGGAGGTCGG
MA1930.2	CTCF	chr18_hap1	83693156	83693188	+	19.1121	1.35e-07	0.0435	GTGAAATTTGATGCTCTGCCCACCAGGGGGATC
MA1930.2	CTCF	chr17_hap1	84958238	84958270	+	19.1121	1.35e-07	0.0435	ATGGTGTTTCCCTTACTGTCCACTGGATGGCAC
MA1930.2	CTCF	chr5_hap1	85380029	85380061	+	19.1121	1.35e-07	0.0435	CAGCAGTTGAGCAGTGGCTCCGGAAGGGGCCAC
MA1930.2	CTCF	chr9_hap1	86361602	86361634	-	19.1121	1.35e-07	0.0435	CTGCTCATCTCCAGTCTGTCCACCAGACGGTAG
MA1930.2	CTCF	chr18_hap1	88922494	88922526	-	19.1121	1.35e-07	0.0435	CTGCTCCCAGCCTCCCTGCCCTCCAGAGGCCAG
MA1930.2	CTCF	chr1_hap1	93598396	93598428	+	19.1121	1.35e-07	0.0435	CTGCAGTGGCCTTTGCCACTCACTGGATGGTTG
MA1930.2	CTCF	chr17_hap1	96746169	96746201	+	19.1121	1.35e-07	0.0435	GTGCAGTGCCTCAGGACAGCCATAGGAGGGGAG
MA1930.2	CTCF	chr14_hap1	96954309	96954341	+	19.1121	1.35e-07	0.0435	CAGGAGTGTATGGCTACTGCCAGCAGAGGCCGG
MA1930.2	CTCF	chr16_hap1	99601997	99602029	+	19.1121	1.35e-07	0.0435	GTGCATTGCCAGCACACAGGCACAGGAAGGAGG
MA1930.2	CTCF	chr1_hap1	100516247	100516279	+	19.1121	1.35e-07	0.0435	CTCCTCTGACCCCACAGGGCCAGGAGAGGGTCC
MA1930.2	CTCF	chr10_hap1	100969191	100969223	+	19.1121	1.35e-07	0.0435	TTGGAGATCCCATGCCCTGCCTGAAGGGGGCAG
MA1930.2	CTCF	chr16_hap1	101011268	101011300	-	19.1121	1.35e-07	0.0435	AGGCAAAGCGGCCGTGGGGGCAGGAGGGGGCAG
MA1930.2	CTCF	chr14_hap1	101490621	101490653	-	19.1121	1.35e-07	0.0435	GAGCTAAGCAGGCCCCAGGCCCCCAGATGGCTC
MA1930.2	CTCF	chr16_hap1	101858655	101858687	-	19.1121	1.35e-07	0.0435	CAGCAACCTTGGGTGCTGCCCATTAGGGGGTGC
MA1930.2	CTCF	chr14_hap1	118787120	118787152	+	19.1121	1.35e-07	0.0435	CTGCTGGACATCATCTTGTCCACCAGTGGGCTC
MA1930.2	CTCF	chr6_hap1	119675967	119675999	-	19.1121	1.35e-07	0.0435	AAGCGTTTGCCCTTGGTTACCACCAGATGGCGA
MA1930.2	CTCF	chr6_hap1	122158680	122158712	-	19.1121	1.35e-07	0.0435	CTGCAGCTCCTCCCTGGCACCAGCTGAGGATTC
MA1930.2	CTCF	chr13_hap1	126778888	126778920	-	19.1121	1.35e-07	0.0435	CTGCATGTAGGGGCTGGAGCCACAGGGGGACAC
MA1930.2	CTCF	chr13_hap1	128059270	128059302	-	19.1121	1.35e-07	0.0435	CGGCAGTGGTGACACGGGGTCAGCAGGGACCGC
MA1930.2	CTCF	chr1_hap1	7224586	7224618	-	19.1028	1.36e-07	0.0435	CTGGAGCTGAGCCGCACTGCCACAGGGGGGTGG
MA1930.2	CTCF	chr22_hap1	20545747	20545779	-	19.1028	1.36e-07	0.0435	GGACACTCCCCCCCCTCCCCCAGCAGATGGAAC
MA1930.2	CTCF	chr3_hap1	22538993	22539025	-	19.1028	1.36e-07	0.0435	TTGCAGCCGAGGAGAGGGGCCGGGAGGAGGCGG
MA1930.2	CTCF	chr13_hap1	28951356	28951388	+	19.1028	1.36e-07	0.0435	GAGTCACGTGTTGAGCTGGCCACTAGGGGGCGC
MA1930.2	CTCF	chr9_hap1	30807628	30807660	+	19.1028	1.36e-07	0.0435	CCGCCGAGCCCGCTCTGCACCAGCCGGAGGCGG
MA1930.2	CTCF	chrX_hap1	32982755	32982787	-	19.1028	1.36e-07	0.0435	CAGGACTGCACCCAACACGTCTGCAGGGGGCGG
MA1930.2	CTCF	chr22_hap1	37910786	37910818	-	19.1028	1.36e-07	0.0435	CTGCAAGTGGACCTTCTGACCGCTAAGGGGCAT
MA1930.2	CTCF	chr18_hap1	38529231	38529263	-	19.1028	1.36e-07	0.0435	CTGCCCCGACTCCTCAGAGACACCAGGGGGAAA
MA1930.2	CTCF	chr19_hap1	38983855	38983887	-	19.1028	1.36e-07	0.0435	CTGCAGTACGTGATGTTAGGCACCTGATGGTGT
MA1930.2	CTCF	chr23_hap1	38989372	38989404	-	19.1028	1.36e-07	0.0435	CAGCTGGGATTTGCTGAGGTCAGCAGGTGGCAC
MA1930.2	CTCF	chr7_hap1	44689650	44689682	-	19.1028	1.36e-07	0.0435	CTGCAGTGCCTGCCCATTAATACTAGGTGGTGA
MA1930.2	CTCF	chr17_hap1	46762586	46762618	+	19.1028	1.36e-07	0.0435	GTGTAGAGCTGAGCACTGTCCAGAAGGAGGAGC
MA1930.2	CTCF	chr16_hap1	48404637	48404669	+	19.1028	1.36e-07	0.0435	GTGCATGTTAGTTTGGGGGGCAGCAGGGGGTGC
MA1930.2	CTCF	chr20_hap1	49462579	49462611	+	19.1028	1.36e-07	0.0435	CTGCCTTTGCTTCTCACTGCCACAGGGTGTCAG
MA1930.2	CTCF	chr20_hap1	49478055	49478087	+	19.1028	1.36e-07	0.0435	CTGCCTTTGCTTCTCACTGCCACAGGGTGTCAG
MA1930.2	CTCF	chr20_hap1	49500512	49500544	+	19.1028	1.36e-07	0.0435	CTGCCTTTGCTTCTCACTGCCACAGGGTGTCAG
MA1930.2	CTCF	chr20_hap1	49523239	49523271	+	19.1028	1.36e-07	0.0435	CTGCCTTTGCTTCTCACTGCCACAGGGTGTCAG
MA1930.2	CTCF	chr21_hap1	52995263	52995295	+	19.1028	1.36e-07	0.0435	GTGCAGTGTTTTCATGGGGGCTGCAGGGGCAGC
MA1930.2	CTCF	chr9_hap1	54853953	54853985	-	19.1028	1.36e-07	0.0435	CTGTAGTCCCAGGGGCATGCCACTTGGGGGGCT
MA1930.2	CTCF	chrX_hap1	54971968	54972000	+	19.1028	1.36e-07	0.0435	TTGTGATTGGTGCTTAATGCCACCAGATGGCGA
MA1930.2	CTCF	chr21_hap1	55569705	55569737	-	19.1028	1.36e-07	0.0435	TTGCAGGGACCAGCTCAGGGCTCCAGGAGGTGG
MA1930.2	CTCF	chr6_hap1	55758595	55758627	-	19.1028	1.36e-07	0.0435	GTGCCTCTCTGGCTGCCTGACTCCAGAGGGCTC
MA1930.2	CTCF	chr9_hap1	56870265	56870297	+	19.1028	1.36e-07	0.0435	CTGCAATACAGGTGACAGGCCAGTGGGGTGAGC
MA1930.2	CTCF	chr13_hap1	59465098	59465130	+	19.1028	1.36e-07	0.0435	CTGCAGTGCCCGGAACCGGCTGGGCGAGGGAGG
MA1930.2	CTCF	chr11_hap1	61905972	61906004	-	19.1028	1.36e-07	0.0435	CGGCAGTCCCAGGTAGTCCGCGGCAGGGGCAGC
MA1930.2	CTCF	chr20_hap1	66500123	66500155	+	19.1028	1.36e-07	0.0435	CTGCTCCCAGCCCCGCCCTCCCGCAGAGGGAAG
MA1930.2	CTCF	chr17_hap1	71805551	71805583	+	19.1028	1.36e-07	0.0435	CCGCACTTGGAGCAGCCGGCCAGCAGCCggccc
MA1930.2	CTCF	chr18_hap1	72456636	72456668	+	19.1028	1.36e-07	0.0435	TAGcacccctggcctctacccactagatgccag
MA1930.2	CTCF	chr12_hap1	74104044	74104076	-	19.1028	1.36e-07	0.0435	CTGCAGTCCCCGGAGTGGGGCGGAGGGGCGCGG
MA1930.2	CTCF	chr19_hap1	80478119	80478151	+	19.1028	1.36e-07	0.0435	CTGCAGTGGGGTGGCTTCTGCAGCAGGTGCTAG
MA1930.2	CTCF	chr9_hap1	85559621	85559653	-	19.1028	1.36e-07	0.0435	CGGCAGGACGCCCCGCCCCTCAACAGGGGCCGC
MA1930.2	CTCF	chr18_hap1	86088036	86088068	+	19.1028	1.36e-07	0.0435	ATGCAGTTTCCAGGATTGGTCACACGGTGGCGT
MA1930.2	CTCF	chr5_hap1	88450230	88450262	-	19.1028	1.36e-07	0.0435	CTGTGGGTCTCCAGGGTTCCCAGCAGAAGGCAG
MA1930.2	CTCF	chr6_hap1	89292960	89292992	+	19.1028	1.36e-07	0.0435	GTGTACTGACAACATTCTACCAGTAGATGACAG
MA1930.2	CTCF	chr16_hap1	90452989	90453021	+	19.1028	1.36e-07	0.0435	CTGCCGTACTAACCCTTGGGCTGCAGAAGGAAC
MA1930.2	CTCF	chr1_hap1	90508030	90508062	+	19.1028	1.36e-07	0.0435	CTGTGCTACCCCAGTCCAGGCtgcggggggcgg
MA1930.2	CTCF	chr5_hap1	93836884	93836916	+	19.1028	1.36e-07	0.0435	GGGCACTTCCCTGTCCTGGGCAGCAGGGGCATG
MA1930.2	CTCF	chr5_hap1	96290760	96290792	-	19.1028	1.36e-07	0.0435	GTGCTGAAGGATCATCTTGACACGAGGGGGCGC
MA1930.2	CTCF	chr15_hap1	96353110	96353142	-	19.1028	1.36e-07	0.0435	TGGCTCATGCACATCTGGTCCACTAGGGGGCAG
MA1930.2	CTCF	chr1_hap1	99034919	99034951	+	19.1028	1.36e-07	0.0435	GTGACATTTCCCACACTAGCCACTAGGTGGGGC
MA1930.2	CTCF	chr8_hap1	105651618	105651650	+	19.1028	1.36e-07	0.0435	GTGCATGACCCATTCTCTTCCTGCAGAGGGCTG
MA1930.2	CTCF	chr13_hap1	111502808	111502840	-	19.1028	1.36e-07	0.0435	GAGCAGTTCTGCATCCTGGCCATAGGGAGGCTC
MA1930.2	CTCF	chr4_hap1	116538208	116538240	-	19.1028	1.36e-07	0.0435	GAGCAGCTATGCTGCCCTTCCAGAAGATGGTGC
MA1930.2	CTCF	chr10_hap1	118546890	118546922	+	19.1028	1.36e-07	0.0435	CTGTAGATTCTTGTTTGTTCCAGAAGATGGCAG
MA1930.2	CTCF	chr3_hap1	123994977	123995009	-	19.1028	1.36e-07	0.0435	ATGCAATGTGAGGATGCAGCAAGAAGGTGGCAG
MA1930.2	CTCF	chr11_hap1	130564104	130564136	+	19.1028	1.36e-07	0.0435	CCGCACTGTCCCCTGGCATACAGCAGGTGCCAA
MA1930.2	CTCF	chr6_hap1	132528965	132528997	+	19.1028	1.36e-07	0.0435	ATGAAACTTCACTTATTGGCCACAAGATGGCAG
MA1930.2	CTCF	chr2_hap1	133004781	133004813	+	19.1028	1.36e-07	0.0435	CTCCAGGGTCTGCTGGCGGCCACCTGGTGGATG
MA1930.2	CTCF	chr11_hap1	134870567	134870599	+	19.1028	1.36e-07	0.0435	aggcaggACCCTGAAGCTGCCTGCAGAGGGAGG
MA1930.2	CTCF	chr19_hap1	135949814	135949846	+	19.1028	1.36e-07	0.0435	GAGCAGTGCCTGGTGCGCACAAGCAGTGGGCGC
MA1930.2	CTCF	chrX_hap1	143830314	143830346	+	19.1028	1.36e-07	0.0435	CTGCATTTACCCCTGGGGGGCTCCAGGCGGGGT
MA1930.2	CTCF	chr2_hap1	6651322	6651354	-	19.0935	1.36e-07	0.0435	CTGCAGAGGGCCGGAGAGGGCTGCAGAGGGCCA
MA1930.2	CTCF	chr6_hap1	9622558	9622590	-	19.0935	1.36e-07	0.0435	AAGCAGGGGCGGCCGGGCACCTCCAGGTGTCAG
MA1930.2	CTCF	chr18_hap1	10045272	10045304	+	19.0935	1.36e-07	0.0435	CTGCAGTCCGGGGCGCGGCGCCCTTGAGGGAAG
MA1930.2	CTCF	chr17_hap1	10548449	10548481	+	19.0935	1.36e-07	0.0435	cagctgcagccacccccGCCCGGCAGCTGGCGC
MA1930.2	CTCF	chr16_hap1	11496612	11496644	-	19.0935	1.36e-07	0.0435	GTGCACTGCAAATCACTGACCAGTACGTGGTGC
MA1930.2	CTCF	chr14_hap1	13006234	13006266	+	19.0935	1.36e-07	0.0435	GTGCATTGTGGGTGGGGGGCCTGCCGGGGGCCG
MA1930.2	CTCF	chr18_hap1	17667197	17667229	+	19.0935	1.36e-07	0.0435	GGGCGCTCCCTCCTCTCCACCAGTAGGGGGGCC
MA1930.2	CTCF	chr8_hap1	18538979	18539011	-	19.0935	1.36e-07	0.0435	CTGCTCTGCTGGGGTTTGGGCTGCTGGGGGAGG
MA1930.2	CTCF	chr15_hap1	20895646	20895678	+	19.0935	1.36e-07	0.0435	gaGCAAGAACCCGGAGCGTCCGCTGGGGGGCGC
MA1930.2	CTCF	chr24_hap1	21753497	21753529	+	19.0935	1.36e-07	0.0435	CTCCAGGGCCCGGTGTCGCCCGGAGGAGGGAGC
MA1930.2	CTCF	chr13_hap1	24186248	24186280	+	19.0935	1.36e-07	0.0435	ctgcccagccctgtggTGGCCTCAGGAGGGAAC
MA1930.2	CTCF	chr22_hap1	31641517	31641549	-	19.0935	1.36e-07	0.0435	GTGCCAAAGTCACAGTGGGCCAGCAGAGGGCTC
MA1930.2	CTCF	chr22_hap1	34355526	34355558	-	19.0935	1.36e-07	0.0435	CGGTCCTATCCTGTGATGGCCGGCAGGTGGCAG
MA1930.2	CTCF	chr24_hap1	44972868	44972900	+	19.0935	1.36e-07	0.0435	CAGCGTATCTTGCAAATGTCCACTAGGTGGTGC
MA1930.2	CTCF	chr20_hap1	45102382	45102414	+	19.0935	1.36e-07	0.0435	CTGCAGGTCACACTGCACCACAGTACAGGGCGC
MA1930.2	CTCF	chr11_hap1	45689416	45689448	+	19.0935	1.36e-07	0.0435	CCGTCTTTTCCTTGAGCGGCCAGCAGATGGCAG
MA1930.2	CTCF	chr4_hap1	46296246	46296278	+	19.0935	1.36e-07	0.0435	CAGCGATCTCCATGTCTGTCCAGCAGATGGGGC
MA1930.2	CTCF	chr20_hap1	46908612	46908644	-	19.0935	1.36e-07	0.0435	CTGCAGGGGTGGCACTGCACCCCTAGACGGCTG
MA1930.2	CTCF	chr7_hap1	47298882	47298914	+	19.0935	1.36e-07	0.0435	CCGCAGCCTGGCCTCCCAgccagtgggtgggtg
MA1930.2	CTCF	chr24_hap1	53372145	53372177	+	19.0935	1.36e-07	0.0435	CTGCAGAGGGCCGGAGAGGGCTGCAGAGGGCCA
MA1930.2	CTCF	chr13_hap1	53464728	53464760	+	19.0935	1.36e-07	0.0435	GTGCAGCCCCTGCTCCCCGCCCACGGGTGGCTT
MA1930.2	CTCF	chr14_hap1	55197594	55197626	-	19.0935	1.36e-07	0.0435	AGGCGGGGCCTCCTGGTGCCCAGCAGGGGTCAT
MA1930.2	CTCF	chr17_hap1	55484180	55484212	+	19.0935	1.36e-07	0.0435	CTGCATTTCCTTAGACCCTCCACAAGGTAGAGG
MA1930.2	CTCF	chr9_hap1	63540754	63540786	+	19.0935	1.36e-07	0.0435	CCGCTCCACGCCCCGCGTCCCAGAGGAGGGCGC
MA1930.2	CTCF	chr8_hap1	64160878	64160910	+	19.0935	1.36e-07	0.0435	CAGCTGCGGCGGCTGCGGGTCTCGTGGGGGCGC
MA1930.2	CTCF	chrX_hap1	64430910	64430942	-	19.0935	1.36e-07	0.0435	TTGCTCATCAGCTGGATGGCCATTAGGTGGCAG
MA1930.2	CTCF	chr15_hap1	71631110	71631142	+	19.0935	1.36e-07	0.0435	CTGCACCTAGGACCTGTCCCCACTGGATGGTGA
MA1930.2	CTCF	chr12_hap1	74092457	74092489	-	19.0935	1.36e-07	0.0435	CTCCAGGCCAAGCTGCTGCACAGTAGGTGGCTG
MA1930.2	CTCF	chr9_hap1	75306287	75306319	+	19.0935	1.36e-07	0.0435	TTGAAGATCCACAGGCACGCCTCCAGGGGTCGG
MA1930.2	CTCF	chr6_hap1	78251501	78251533	+	19.0935	1.36e-07	0.0435	ctgcaaggcagcagcgaggctgggaggGGGCGC
MA1930.2	CTCF	chr5_hap1	85150123	85150155	-	19.0935	1.36e-07	0.0435	CTGCAAACCCAGCTTGCTGACACCAGGAGGATG
MA1930.2	CTCF	chr19_hap1	85249472	85249504	-	19.0935	1.36e-07	0.0435	CTGCCCTTCCAGGATGAGGCCAGGGGAGGATGC
MA1930.2	CTCF	chr18_hap1	88922479	88922511	+	19.0935	1.36e-07	0.0435	CTGTTTAACCCGGGTCTGGCCTCTGGAGGGCAG
MA1930.2	CTCF	chr7_hap1	90552747	90552779	-	19.0935	1.36e-07	0.0435	TTGCACTTTTACTTTTTTACCAATAGGTGGCAT
MA1930.2	CTCF	chr17_hap1	90888826	90888858	+	19.0935	1.36e-07	0.0435	CTGCAGTGCTCGCTGTGGGGCTGCCGATGCAGG
MA1930.2	CTCF	chr1_hap1	92822626	92822658	+	19.0935	1.36e-07	0.0435	CTGCAGGGGCACAGGCAGAGCAGGCGGTGGCAG
MA1930.2	CTCF	chr1_hap1	96301891	96301923	-	19.0935	1.36e-07	0.0435	CCGCAGCAGTGCCGCTGGCCCTCCAGGGGGTCC
MA1930.2	CTCF	chr4_hap1	96662074	96662106	-	19.0935	1.36e-07	0.0435	CTGCACTCCAGCCTGGGTGACAGAAGGAGGTCC
MA1930.2	CTCF	chr5_hap1	98214602	98214634	-	19.0935	1.36e-07	0.0435	CAGCAATGGCCCCATGCAGCCTCTGGGGAGCCC
MA1930.2	CTCF	chr16_hap1	100850310	100850342	+	19.0935	1.36e-07	0.0435	GTGAAGTGGTTTAACCCAACCACCGGGTGGCCC
MA1930.2	CTCF	chr16_hap1	101219161	101219193	-	19.0935	1.36e-07	0.0435	CAGCTGGGCCGGAGGACTACCACCAGCTGGCAG
MA1930.2	CTCF	chr1_hap1	111634540	111634572	-	19.0935	1.36e-07	0.0435	AAGCACCTGCAGATAGTGACCAGCAGGTGGGAC
MA1930.2	CTCF	chr1_hap1	115116800	115116832	+	19.0935	1.36e-07	0.0435	CAGCACagctggcctcctgccaggagatGATGC
MA1930.2	CTCF	chr5_hap1	119883879	119883911	+	19.0935	1.36e-07	0.0435	CAGTCCTGCCCAGACTCTGCCAGCAAGGGGCGG
MA1930.2	CTCF	chr5_hap1	119906219	119906251	-	19.0935	1.36e-07	0.0435	GGGCGCTCAGTTCCGACCGCCCGCAGGGGGCGC
MA1930.2	CTCF	chr6_hap1	120002959	120002991	-	19.0935	1.36e-07	0.0435	CTGCCCCAGCCTGGGACAGCCCCCAGGTGGAGC
MA1930.2	CTCF	chr6_hap1	122959883	122959915	+	19.0935	1.36e-07	0.0435	cagcatccctggcctccatccACTAGATGCCAA
MA1930.2	CTCF	chr8_hap1	123729955	123729987	-	19.0935	1.36e-07	0.0435	CTGTAGTGCACAGGACAGCCCTCCAGCGGGAGG
MA1930.2	CTCF	chr8_hap1	124225631	124225663	+	19.0935	1.36e-07	0.0435	CTGATGCCCACGCAGCTGTCCAGGTGATGGCGC
MA1930.2	CTCF	chr1_hap1	124492614	124492646	+	19.0935	1.36e-07	0.0435	TTGCATGGAAGCTTCCAGTCCAGCAGGGGCTGC
MA1930.2	CTCF	chr11_hap1	127113814	127113846	-	19.0935	1.36e-07	0.0435	CTGCAGCGGCTCCTGGCTCCCAGCAGATGCTCT
MA1930.2	CTCF	chr13_hap1	133286389	133286421	+	19.0935	1.36e-07	0.0435	ctgcaattggaccttctgagcggtaggaggcct
MA1930.2	CTCF	chr13_hap1	133290829	133290861	+	19.0935	1.36e-07	0.0435	ctgcaattggaccttctgagcggtaggaggcct
MA1930.2	CTCF	chr13_hap1	133293730	133293762	+	19.0935	1.36e-07	0.0435	ctgcaattggaccttctgagcggtaggaggcct
MA1930.2	CTCF	chr13_hap1	133295437	133295469	+	19.0935	1.36e-07	0.0435	ctgcaattggaccttctgagcggtaggaggcct
MA1930.2	CTCF	chr13_hap1	133298168	133298200	+	19.0935	1.36e-07	0.0435	ctgcaattggaccttctgagcggtaggaggcct
MA1930.2	CTCF	chr11_hap1	133909988	133910020	+	19.0935	1.36e-07	0.0435	GAGCACGCGGTCCGCTTCGCCCGCAGGGGGCAG
MA1930.2	CTCF	chr4_hap1	138789093	138789125	+	19.0935	1.36e-07	0.0435	CTGCGTTAGAAATCTGAGTGCAGCAGGTGGCGC
MA1930.2	CTCF	chr1_hap1	7693943	7693975	+	19.0841	1.37e-07	0.0435	GGGCACTGGCTCCATGCGTCCTGTTGGGGGTGC
MA1930.2	CTCF	chr5_hap1	8058246	8058278	-	19.0841	1.37e-07	0.0435	CTGCAGTAGACTACAATAGCCACGAAGGGGAGC
MA1930.2	CTCF	chr16_hap1	10613897	10613929	-	19.0841	1.37e-07	0.0435	GTGCATTGGGGGAAGCCGGGCACCCGGGGCCAG
MA1930.2	CTCF	chr18_hap1	16835019	16835051	+	19.0841	1.37e-07	0.0435	GGGCAGGGTAGACTCAGTCCCAGCTGGGGGCAG
MA1930.2	CTCF	chr11_hap1	20032243	20032275	-	19.0841	1.37e-07	0.0435	CTGGGGTGGGAGATGGGTGCCACCAGGGGGTCC
MA1930.2	CTCF	chr7_hap1	29701067	29701099	+	19.0841	1.37e-07	0.0435	CAGCACCCTCAGCTTCTACCCACCAGATGTTGG
MA1930.2	CTCF	chr22_hap1	33002194	33002226	+	19.0841	1.37e-07	0.0435	CTGCTGGGCCTCCTGGGTCTCAGTGGGTGGAGG
MA1930.2	CTCF	chr13_hap1	39203216	39203248	-	19.0841	1.37e-07	0.0435	CTGCCTCCCGCCCCTCCCGCCTCCAGGCGACGG
MA1930.2	CTCF	chr22_hap1	42421269	42421301	-	19.0841	1.37e-07	0.0435	CTGCAGGAACCATGCCCCACCCAGAGGTGGCAC
MA1930.2	CTCF	chr14_hap1	47372800	47372832	+	19.0841	1.37e-07	0.0435	GTGTAGTGGGCACCAGGGATCAGAAGGTGGCAT
MA1930.2	CTCF	chr8_hap1	47897646	47897678	-	19.0841	1.37e-07	0.0435	CCGTTAGGCTGCTTTTCACCCAGCAGAGGGCGC
MA1930.2	CTCF	chr16_hap1	48759820	48759852	+	19.0841	1.37e-07	0.0435	CGGCCCTctgctcacagctccactaggtggtgc
MA1930.2	CTCF	chr8_hap1	50807707	50807739	-	19.0841	1.37e-07	0.0435	CTGCATTGCAAAGGTGTGGTCTCTAGGTGCCAA
MA1930.2	CTCF	chr9_hap1	52470508	52470540	+	19.0841	1.37e-07	0.0435	gtgcagggcagggctggggccagcAGATGAGTG
MA1930.2	CTCF	chr13_hap1	52622150	52622182	-	19.0841	1.37e-07	0.0435	GAGCAGCCCCAGCAGACTAACACAAGAGGGCAA
MA1930.2	CTCF	chrX_hap1	52788709	52788741	-	19.0841	1.37e-07	0.0435	CTGTGGGGCACCCTGAAAACCACCTGGGGGGGC
MA1930.2	CTCF	chr11_hap1	55138405	55138437	+	19.0841	1.37e-07	0.0435	ATGAGGTTTCTTCACCCCTCCAGTAGAGGGTGC
MA1930.2	CTCF	chr15_hap1	59112489	59112521	-	19.0841	1.37e-07	0.0435	ATGCAATACCTGAAACTGAACACTGGGTGGCAA
MA1930.2	CTCF	chr23_hap1	60334986	60335018	+	19.0841	1.37e-07	0.0435	cagcgtTCCCAGTCTCttcccactagatgccag
MA1930.2	CTCF	chr13_hap1	61656876	61656908	+	19.0841	1.37e-07	0.0435	CGCCAGTGACCAACCATGACCAGCAGAGGACAG
MA1930.2	CTCF	chr14_hap1	63091058	63091090	-	19.0841	1.37e-07	0.0435	CAGCTCCCCTGCCCTCTACCCACTAGATGCCAG
MA1930.2	CTCF	chr8_hap1	67109532	67109564	+	19.0841	1.37e-07	0.0435	CAGTATCCCTGGCTTCtgtccactagatgccag
MA1930.2	CTCF	chr18_hap1	67423444	67423476	+	19.0841	1.37e-07	0.0435	AGGCACTGGCATGGGGTGTCCACTAGGTGACAG
MA1930.2	CTCF	chr12_hap1	70513490	70513522	-	19.0841	1.37e-07	0.0435	CTGCAGATCCCGGTGACAGACTCTGGGAGGCAT
MA1930.2	CTCF	chr18_hap1	73345803	73345835	+	19.0841	1.37e-07	0.0435	CTGCAGTGTCCCCCAGCCTCCAGGGGTGGGTGA
MA1930.2	CTCF	chrX_hap1	75313751	75313783	-	19.0841	1.37e-07	0.0435	CTGCAATTGTCCCCCACAACCACCTGCAGGCAC
MA1930.2	CTCF	chr7_hap1	76064692	76064724	+	19.0841	1.37e-07	0.0435	ATGCATTACTAGCAGTAGGccagaaggaggaga
MA1930.2	CTCF	chr22_hap1	76375842	76375874	+	19.0841	1.37e-07	0.0435	CGGCATGTTCTCCACACTTCCAGGAGGAGGCGG
MA1930.2	CTCF	chr12_hap1	78835276	78835308	-	19.0841	1.37e-07	0.0435	CTGCACTGGGCAGTGGCTAACACCAGATGCCTG
MA1930.2	CTCF	chr9_hap1	86527702	86527734	+	19.0841	1.37e-07	0.0435	CTGCACATCTGGCTGGTCGCCCCTAGAAGGTGT
MA1930.2	CTCF	chr8_hap1	89860131	89860163	-	19.0841	1.37e-07	0.0435	CCGCCACCGCCCCCGGGCGCCGCAAGAGGGCAG
MA1930.2	CTCF	chr16_hap1	90293410	90293442	-	19.0841	1.37e-07	0.0435	TTGTATTTTGGACTATGATCCAGTAGGTGGTGC
MA1930.2	CTCF	chr1_hap1	93594107	93594139	-	19.0841	1.37e-07	0.0435	TTGCCGTTCTCCCCAGCCGTCTGCAGGAGGCCG
MA1930.2	CTCF	chrX_hap1	94188112	94188144	+	19.0841	1.37e-07	0.0435	CTGCTGGAAATTCCCAAAACCACCAGAGGGAAG
MA1930.2	CTCF	chr1_hap1	95052791	95052823	-	19.0841	1.37e-07	0.0435	GCACCGTGCCCGCGCTTGGCCTACAGAGGGCGC
MA1930.2	CTCF	chr18_hap1	100892673	100892705	+	19.0841	1.37e-07	0.0435	CTGCGATGAGAACAGATGCCCACCAGAGGAAAG
MA1930.2	CTCF	chr10_hap1	119078660	119078692	-	19.0841	1.37e-07	0.0435	GAGCCCGGGAGGCCCGCGGCCAGAGGGTGGCGG
MA1930.2	CTCF	chr13_hap1	120198577	120198609	-	19.0841	1.37e-07	0.0435	TGGCAGTTCCCAAGATTCGCCACAGGGGGCAGC
MA1930.2	CTCF	chr11_hap1	125834233	125834265	+	19.0841	1.37e-07	0.0435	CTACACTTCCCGCCCATTGTCTCAGGAGGGCAC
MA1930.2	CTCF	chr4_hap1	127454730	127454762	+	19.0841	1.37e-07	0.0435	CTGCATCCCTGGACCCTGGCCCAGGGGTGGCGG
MA1930.2	CTCF	chr11_hap1	131235775	131235807	+	19.0841	1.37e-07	0.0435	CTGCAGTGCCCAATGGTGGGCTGTGGGGGACCT
MA1930.2	CTCF	chr8_hap1	140075701	140075733	+	19.0841	1.37e-07	0.0435	GTGCAGTTCTTCAGCTGGAGCCCCAGGAGGCTC
MA1930.2	CTCF	chr7_hap1	142561455	142561487	-	19.0841	1.37e-07	0.0435	GGGCAGCAGCAAGGGACAGCCCCCGGGGGGCAC
MA1930.2	CTCF	chr8_hap1	143651250	143651282	+	19.0841	1.37e-07	0.0435	GTGCATTGTCCTGCCTGTGCCACAGGAAGGTGC
MA1930.2	CTCF	chr8_hap1	146172066	146172098	-	19.0841	1.37e-07	0.0435	GGGCCGGATCCCGGACAGGCCGCCAGGGGGCCG
MA1930.2	CTCF	chr10_hap1	5720828	5720860	+	19.0748	1.38e-07	0.0435	CTGCAGGGCCTCCTGAGGGCTCCTAGGTGGCCA
MA1930.2	CTCF	chr10_hap1	5881127	5881159	+	19.0748	1.38e-07	0.0435	CTGCAAAGCAGGTTTTTCTCCTCGTGGGGGCAC
MA1930.2	CTCF	chr20_hap1	7842463	7842495	+	19.0748	1.38e-07	0.0435	ctcccctctcccccactGGCCCCCAGATGGAGG
MA1930.2	CTCF	chr14_hap1	10278044	10278076	+	19.0748	1.38e-07	0.0435	GTGcagtcagggaagacttcctgcAGGAGGAGG
MA1930.2	CTCF	chr3_hap1	10410478	10410510	-	19.0748	1.38e-07	0.0435	GTTCGGATGCTCCCAGCAGCCACCAGAGGGCAG
MA1930.2	CTCF	chr3_hap1	11066368	11066400	+	19.0748	1.38e-07	0.0435	CTGCAGTGCTGATGGGCAGTCTGCTGGGGGGGG
MA1930.2	CTCF	chr17_hap1	11488160	11488192	+	19.0748	1.38e-07	0.0435	CTGTAGGGTCAGGGCTGGACCAgggggaggcag
MA1930.2	CTCF	chr5_hap1	16691979	16692011	+	19.0748	1.38e-07	0.0435	CTGCACTGTGGCTCCAGCACCCCCAGGGGGTCT
MA1930.2	CTCF	chr9_hap1	20121764	20121796	+	19.0748	1.38e-07	0.0435	ATGCTGGGGGAGGTCATGGCAAGCAGGGGGAGC
MA1930.2	CTCF	chr13_hap1	23594701	23594733	-	19.0748	1.38e-07	0.0435	CTGCTGGGGACCCGCCCGCCCACTAGGCAGCCC
MA1930.2	CTCF	chr16_hap1	25455818	25455850	+	19.0748	1.38e-07	0.0435	ttgcactccagcctgggtgacactaggtgacaa
MA1930.2	CTCF	chr1_hap1	25940818	25940850	-	19.0748	1.38e-07	0.0435	CTGTACTCCAGCCTGGGAGACAGAGGGAGGCGC
MA1930.2	CTCF	chr13_hap1	35143436	35143468	+	19.0748	1.38e-07	0.0435	CTGCCCCATCCTTCTCAGGCCTGGAGAGGGCAG
MA1930.2	CTCF	chr1_hap1	35863847	35863879	-	19.0748	1.38e-07	0.0435	ATGCAGGGCCTCTCTCCGCCCTCTGGAGGGAAT
MA1930.2	CTCF	chr13_hap1	37107838	37107870	+	19.0748	1.38e-07	0.0435	GTGCATCTCCCTCCCCGTTCCAGCAGCTGCCGC
MA1930.2	CTCF	chr22_hap1	39563670	39563702	-	19.0748	1.38e-07	0.0435	GTGCAATTCCGGCTTCAATCCAGTAGACAGTGC
MA1930.2	CTCF	chr23_hap1	39922922	39922954	+	19.0748	1.38e-07	0.0435	CTGCCTTTCTCACTACTTCCCTGGAGATGGTGG
MA1930.2	CTCF	chr22_hap1	43444355	43444387	-	19.0748	1.38e-07	0.0435	CTGCACGGCAAGTCTCAGGCCTCCGGAGGCCAT
MA1930.2	CTCF	chr16_hap1	46313463	46313495	-	19.0748	1.38e-07	0.0435	CAGCACTTTGGGAGACTGATCACCAGAGGTCAG
MA1930.2	CTCF	chr19_hap1	47471528	47471560	+	19.0748	1.38e-07	0.0435	CTGCAAAGGCAGTAAATGGCCTCTTGGTGGAGG
MA1930.2	CTCF	chr8_hap1	48527817	48527849	-	19.0748	1.38e-07	0.0435	CTGCACTGCTCCCGACCGACCGAGAGAGAGAGC
MA1930.2	CTCF	chr24_hap1	50706186	50706218	+	19.0748	1.38e-07	0.0435	CAGCAGTCCCCATGAAGGGCCTGCAGGGGACTT
MA1930.2	CTCF	chr12_hap1	51658184	51658216	+	19.0748	1.38e-07	0.0435	CAGCCGGCGGCGGAGAGGGCCGGGAGGGGGCAG
MA1930.2	CTCF	chrX_hap1	52578434	52578466	-	19.0748	1.38e-07	0.0435	CTGCCCTCCTCGCTCCCAGCCGGTGGAGGCGGC
MA1930.2	CTCF	chr16_hap1	55599794	55599826	-	19.0748	1.38e-07	0.0435	TAGTTATACTGCACCATGACCAGCAGGTGGCAG
MA1930.2	CTCF	chr16_hap1	55853589	55853621	+	19.0748	1.38e-07	0.0435	CTGCAGTTCCATCTATGTTTCTGCTGAGGGCat
MA1930.2	CTCF	chr8_hap1	60463828	60463860	+	19.0748	1.38e-07	0.0435	GAGCTGGGCGGGCTCCGGGCCCCTCGGGGGCTC
MA1930.2	CTCF	chr18_hap1	65166279	65166311	-	19.0748	1.38e-07	0.0435	CTGCAAGAACATGGTCTGGGCAGGAGATGGAGC
MA1930.2	CTCF	chr8_hap1	67326535	67326567	-	19.0748	1.38e-07	0.0435	CTGCCATGCCTCCCTCCAGCCTCCAGCGGCTGC
MA1930.2	CTCF	chr23_hap1	67494128	67494160	-	19.0748	1.38e-07	0.0435	CTGCAGCACCCAGGGAGGAGCCCCAGGGAGCAC
MA1930.2	CTCF	chr18_hap1	72143804	72143836	-	19.0748	1.38e-07	0.0435	GAGCTCGTTTCTGGTCTTGCCACCAGGGGGAGC
MA1930.2	CTCF	chr1_hap1	73304788	73304820	-	19.0748	1.38e-07	0.0435	CAGCCTCCCTGGCCTCCACCCACCAGGTGCCAG
MA1930.2	CTCF	chrX_hap1	77587500	77587532	+	19.0748	1.38e-07	0.0435	GTCcagtataatcaacctgccaccaggtggcTA
MA1930.2	CTCF	chr3_hap1	93095403	93095435	+	19.0748	1.38e-07	0.0435	AGGCAGATTCCCCCGCATGCCTGTAGGGGGGAG
MA1930.2	CTCF	chr16_hap1	93790425	93790457	+	19.0748	1.38e-07	0.0435	CTCTCTTCACACCTCCCCgccagcagagggagc
MA1930.2	CTCF	chr1_hap1	94288140	94288172	+	19.0748	1.38e-07	0.0435	GTGCCTTTCCTGCCTGCTGCCACCTGGTGCCTG
MA1930.2	CTCF	chrX_hap1	95656963	95656995	+	19.0748	1.38e-07	0.0435	GGGCAGTTCTGCCTACAGGTCCGCTGATGGCAG
MA1930.2	CTCF	chr1_hap1	99576308	99576340	+	19.0748	1.38e-07	0.0435	TTCCTGAACAGGCAGCAGACCACCAGAGGGCAG
MA1930.2	CTCF	chr1_hap1	100385894	100385926	+	19.0748	1.38e-07	0.0435	CGGCTGTCGGGACTCCAGGCCTGTGGGTGGGGC
MA1930.2	CTCF	chr18_hap1	101300243	101300275	-	19.0748	1.38e-07	0.0435	CTGAACTGGGCACCGCCCTCCAACAGGGGGAGA
MA1930.2	CTCF	chr16_hap1	101365544	101365576	+	19.0748	1.38e-07	0.0435	GTGCCCTTCACCCTCCCAGCCAGCAGGGTCTGC
MA1930.2	CTCF	chr18_hap1	101413027	101413059	+	19.0748	1.38e-07	0.0435	CAGCAGGGACTGCCTGCAGCCACCAGAAGATGG
MA1930.2	CTCF	chr10_hap1	101933466	101933498	-	19.0748	1.38e-07	0.0435	CAGCAAGGACCACTTGAACCCAGGAGGTGGAGG
MA1930.2	CTCF	chr1_hap1	104093153	104093185	-	19.0748	1.38e-07	0.0435	CTGCAGTTCGCCCTCTTGACCGTGAGGTAGAAG
MA1930.2	CTCF	chr9_hap1	106702574	106702606	-	19.0748	1.38e-07	0.0435	CGGCCGCCCGCGCAGGCGCCCCCCAGGGGGTCC
MA1930.2	CTCF	chr14_hap1	107571584	107571616	+	19.0748	1.38e-07	0.0435	CGGCTATGGAATCTGCTCACCAATAGGGGGTGC
MA1930.2	CTCF	chr14_hap1	107898164	107898196	+	19.0748	1.38e-07	0.0435	TGGCATTTAACTCGTCAACCCAGAAGGTGGCAG
MA1930.2	CTCF	chr10_hap1	115142574	115142606	+	19.0748	1.38e-07	0.0435	GGGCGGAGCAGCCCCCGGCCCAGGGGAGGGCAG
MA1930.2	CTCF	chr3_hap1	120517684	120517716	+	19.0748	1.38e-07	0.0435	TTTCAGTGCTGACCAACCCCCACTGGGTGGTGC
MA1930.2	CTCF	chr4_hap1	128739081	128739113	-	19.0748	1.38e-07	0.0435	CTGCTTTGACCTCAGCAGATCACAAGATGGAAG
MA1930.2	CTCF	chr6_hap1	133502900	133502932	-	19.0748	1.38e-07	0.0435	CTGCTCTGCGCCCCGCTGCCCCCGGGGGCGCGC
MA1930.2	CTCF	chr8_hap1	134705974	134706006	+	19.0748	1.38e-07	0.0435	ATGCAAAATTCATGCACCACCACCAGGGGGAGC
MA1930.2	CTCF	chr3_hap1	137900625	137900657	-	19.0748	1.38e-07	0.0435	CTGCCCCACCCTGCAATAGCCAACAGGTGGTAG
MA1930.2	CTCF	chr3_hap1	139706996	139707028	+	19.0748	1.38e-07	0.0435	ATGCAGGCCCCAGGGAAAGCCATAAGGGGTCGC
MA1930.2	CTCF	chr8_hap1	140046329	140046361	-	19.0748	1.38e-07	0.0435	CTGCAACACCACCCGATCATCAGCAGATGGGTC
MA1930.2	CTCF	chr19_hap1	141860899	141860931	-	19.0748	1.38e-07	0.0435	GTGTGGCGATTAGGTGAGGCCTGCAGGGGGCGG
MA1930.2	CTCF	chr7_hap1	142396713	142396745	+	19.0748	1.38e-07	0.0435	TCGCCGTCCCTGCTGTCTACCTGCTGGGGGCAC
MA1930.2	CTCF	chr8_hap1	146140256	146140288	+	19.0748	1.38e-07	0.0435	GTGAAGGGCCCAAAGCCAGACAGGAGGGGGCCC
MA1930.2	CTCF	chrX_hap1	146479783	146479815	+	19.0748	1.38e-07	0.0435	CTCTCTTCACACCTCCCCGccagcagagggagc
MA1930.2	CTCF	chr5_hap1	148972502	148972534	+	19.0748	1.38e-07	0.0435	CTGCCATGCCCACTGCCCTCCAGGTGAGGCCTC
MA1930.2	CTCF	chr1_hap1	7342593	7342625	+	19.0654	1.39e-07	0.0435	CTGCAGCTCCCACACTCCCACGCCAGCGGGCTG
MA1930.2	CTCF	chr1_hap1	8175019	8175051	+	19.0654	1.39e-07	0.0435	CTGCTAGGAACCCAGCGgcccagcaggaggtga
MA1930.2	CTCF	chr12_hap1	10146877	10146909	-	19.0654	1.39e-07	0.0435	TGGCTGTCTTCTCACAGCTCCACTAGGTGGTGC
MA1930.2	CTCF	chr6_hap1	10515884	10515916	+	19.0654	1.39e-07	0.0435	CTGTAGTCCCTGCGGGCCCCCAGGAGGAGCCAA
MA1930.2	CTCF	chr16_hap1	11358862	11358894	-	19.0654	1.39e-07	0.0435	GTGCACTGCTCTCTCAGGAGCACTCGGGGCCAG
MA1930.2	CTCF	chr7_hap1	16807920	16807952	+	19.0654	1.39e-07	0.0435	GAGCATCCCTgccctctacccactagatgccag
MA1930.2	CTCF	chr14_hap1	18969504	18969536	+	19.0654	1.39e-07	0.0435	tggctgtcttctcacagctccactaggtggtgc
MA1930.2	CTCF	chr15_hap1	22391762	22391794	+	19.0654	1.39e-07	0.0435	CTGCATTTCACTCACGTAGCCTAAAGATGTCAG
MA1930.2	CTCF	chr13_hap1	23589291	23589323	-	19.0654	1.39e-07	0.0435	ATGCCCCCGCCATGCTCGGCCAGCAGGCGGCAG
MA1930.2	CTCF	chr21_hap1	25743464	25743496	-	19.0654	1.39e-07	0.0435	CTGCAGAGGGAGGCGGGAGTCAGTGGAGGGAAC
MA1930.2	CTCF	chr13_hap1	29029079	29029111	-	19.0654	1.39e-07	0.0435	TTGCAGCTCCGGCACTGATCCTGGAGGTGGGGA
MA1930.2	CTCF	chrX_hap1	34744987	34745019	+	19.0654	1.39e-07	0.0435	gtgtcattattgcctcctgccaggaggtggtgc
MA1930.2	CTCF	chr2_hap1	34775912	34775944	+	19.0654	1.39e-07	0.0435	CTGCCAAGCTGGCTTGGGACCAGAGGGTGGTGG
MA1930.2	CTCF	chr5_hap1	37424205	37424237	-	19.0654	1.39e-07	0.0435	GCGCCGCCCGCTCTCCCAGCCGGCAGGTGCCGG
MA1930.2	CTCF	chr18_hap1	44074699	44074731	+	19.0654	1.39e-07	0.0435	CAGCATCCCCAACCTCTACCCACTGGGTGTCAG
MA1930.2	CTCF	chr7_hap1	44427724	44427756	+	19.0654	1.39e-07	0.0435	ATGCTGCCACAGCCAGTGACCACCTggtgccac
MA1930.2	CTCF	chr18_hap1	48450480	48450512	+	19.0654	1.39e-07	0.0435	CTGTAGTTTGAAGGAATTTCCACAAGGTGGTGA
MA1930.2	CTCF	chr20_hap1	49431662	49431694	+	19.0654	1.39e-07	0.0435	CTGCCCCTCGCGAGACCCGCCCCCAGCGGGCAC
MA1930.2	CTCF	chr11_hap1	50402813	50402845	-	19.0654	1.39e-07	0.0435	CAGCAGTGGCTGAAAGGGGCCAACAGAGAGCTC
MA1930.2	CTCF	chr11_hap1	52848001	52848033	+	19.0654	1.39e-07	0.0435	CAgcagtggctgaaaggggccaacagagagctc
MA1930.2	CTCF	chr9_hap1	54590858	54590890	+	19.0654	1.39e-07	0.0435	CTCCTGTCCCCACCCCCTGACTCCAGGGGTCAG
MA1930.2	CTCF	chr11_hap1	56158559	56158591	+	19.0654	1.39e-07	0.0435	GTGCATTCCATCTCCCCGGCCACGTGATGGTTC
MA1930.2	CTCF	chr19_hap1	60449937	60449969	+	19.0654	1.39e-07	0.0435	CAGCACATCCTGGGGCAGGCCTCTAGTGGGCAG
MA1930.2	CTCF	chr10_hap1	61364746	61364778	+	19.0654	1.39e-07	0.0435	GTGCACTGTTAGCAAAGACACACAAGAGGGCCC
MA1930.2	CTCF	chr7_hap1	63951018	63951050	+	19.0654	1.39e-07	0.0435	CAGCAGGTGATCCCCATGCCCAGAAGGGGAAGC
MA1930.2	CTCF	chr14_hap1	69478597	69478629	+	19.0654	1.39e-07	0.0435	CCGCAGGGGTGGCTGTCAGCCCGGAGAGGCCGC
MA1930.2	CTCF	chr21_hap1	76818249	76818281	-	19.0654	1.39e-07	0.0435	CGGCGCTGCGCCCCAGGAGGCAGCGGGAGGCGG
MA1930.2	CTCF	chr7_hap1	81132448	81132480	-	19.0654	1.39e-07	0.0435	TGGCTGTCTTCTCACAGCTCCACTAGGTGGTGC
MA1930.2	CTCF	chr18_hap1	93813779	93813811	-	19.0654	1.39e-07	0.0435	TTGTCTGGTGGGGCATGTGCCACCAGAGGGCGC
MA1930.2	CTCF	chr6_hap1	95614301	95614333	-	19.0654	1.39e-07	0.0435	CTGTAATCCCAGCACAGAGGCTGAGGAGGGCGG
MA1930.2	CTCF	chr16_hap1	96922413	96922445	-	19.0654	1.39e-07	0.0435	CCCCAGCCCCAGCGCCGGACCAGCAGGAGGCTG
MA1930.2	CTCF	chr5_hap1	103498857	103498889	-	19.0654	1.39e-07	0.0435	GAGCACTGCAGACTGCAGGCCCCGAGGCGGAGC
MA1930.2	CTCF	chr13_hap1	113560602	113560634	-	19.0654	1.39e-07	0.0435	CTGAAGTTCAGGTATGTGTGCACCAGAGGTCCC
MA1930.2	CTCF	chr11_hap1	114285628	114285660	-	19.0654	1.39e-07	0.0435	CAGCAGGACAGTGCTGAAGCCACCTGGTGGAGG
MA1930.2	CTCF	chr14_hap1	116728812	116728844	+	19.0654	1.39e-07	0.0435	CTGGTCTGCCCTGAGCTGGTCAGAAGGGGGCTG
MA1930.2	CTCF	chr14_hap1	118126385	118126417	+	19.0654	1.39e-07	0.0435	CTCCAGAGTGCCCTCCCAGCCACCTGAGGGAGA
MA1930.2	CTCF	chr9_hap1	123495310	123495342	-	19.0654	1.39e-07	0.0435	CTGCTGCTCAACCTTCCAGCCACTTGAGGGGTT
MA1930.2	CTCF	chr13_hap1	126258751	126258783	-	19.0654	1.39e-07	0.0435	CTGCCGTGGACAGCTCTGTCCCCCCGGGGGAAG
MA1930.2	CTCF	chrX_hap1	133409502	133409534	+	19.0654	1.39e-07	0.0435	GTGTATTTCACACTGCATCACAGCAGGAGGCAC
MA1930.2	CTCF	chr5_hap1	141087982	141088014	-	19.0654	1.39e-07	0.0435	CAGCATCTCTGGCTTCCACCCAATAGGTGCCAG
MA1930.2	CTCF	chr7_hap1	141867036	141867068	+	19.0654	1.39e-07	0.0435	GGGTCCTTCCAGGCTGCTCCCAGCAGAGGGCTC
MA1930.2	CTCF	chr6_hap1	141976084	141976116	-	19.0654	1.39e-07	0.0435	AAGGAGTGCTTTCTCCTGCCCAGCAGGGGCCAG
MA1930.2	CTCF	chr8_hap1	146212988	146213020	+	19.0654	1.39e-07	0.0435	CGGCCGGTTGGCCCCCTGGCCCGCAGGGGCTGC
MA1930.2	CTCF	chr6_hap1	146637657	146637689	+	19.0654	1.39e-07	0.0435	CTGCACAACCAACTACCCAACACTTGGTGGCTC
MA1930.2	CTCF	chr2_hap1	11720269	11720301	-	19.0561	1.4e-07	0.0435	ATGTGGTTAGGGGGTGGGGCCAGTGGAGGGCTC
MA1930.2	CTCF	chr18_hap1	13049211	13049243	+	19.0561	1.4e-07	0.0435	CTGTGGTGGGCACCAGCATCCTCTAGGGGGCTT
MA1930.2	CTCF	chr22_hap1	15217137	15217169	-	19.0561	1.4e-07	0.0435	CTGAAGCCACCTGGTACGGCCAGGAGGAGGCTC
MA1930.2	CTCF	chr20_hap1	16224630	16224662	+	19.0561	1.4e-07	0.0435	GTGCGCTGCACCACTGGCACCGGCTGGGGGCGA
MA1930.2	CTCF	chr18_hap1	17650883	17650915	+	19.0561	1.4e-07	0.0435	cggcatccctggcctctacccacaagatgccag
MA1930.2	CTCF	chr15_hap1	19564206	19564238	+	19.0561	1.4e-07	0.0435	CTGCAGTACTGGAAAACAGCCAGCAGCTGTCAT
MA1930.2	CTCF	chr24_hap1	20953450	20953482	+	19.0561	1.4e-07	0.0435	CTGTAAGCCCAGCAGAGAACCCCAGGGGGGCGC
MA1930.2	CTCF	chr20_hap1	20996798	20996830	-	19.0561	1.4e-07	0.0435	CTGCAGTTCTGACAAGCTTCCAGCTGATGTTGA
MA1930.2	CTCF	chr5_hap1	23725819	23725851	-	19.0561	1.4e-07	0.0435	CTGAAGAACTCACATGTGGCCCCCAGGGGGAGT
MA1930.2	CTCF	chrY_hap2	24668413	24668445	-	19.0561	1.4e-07	0.0435	CTGCAGGCCGACCCCAAACCCTCCAGGTGCCCA
MA1930.2	CTCF	chr14_hap1	25223896	25223928	+	19.0561	1.4e-07	0.0435	GGGCAATTGCAGGTAAAGTCCTGGAGAGGGCAG
MA1930.2	CTCF	chrX_hap1	25546985	25547017	+	19.0561	1.4e-07	0.0435	cagcatccctggtctccacccactagatgccag
MA1930.2	CTCF	chr22_hap1	31651006	31651038	+	19.0561	1.4e-07	0.0435	CTGCAGTCCCAAGACAGAGACTGCAGGGAGAAC
MA1930.2	CTCF	chr5_hap1	31877439	31877471	+	19.0561	1.4e-07	0.0435	CTGCTGTTCCACACTGCTTCCCCTTGGAGGAGC
MA1930.2	CTCF	chr21_hap1	37819554	37819586	-	19.0561	1.4e-07	0.0435	CAGCCGGGCGCCGCCGGTGCCTGCGGGCGGCGC
MA1930.2	CTCF	chr19_hap1	38080141	38080173	+	19.0561	1.4e-07	0.0435	GGGCAGGCCTAGCCTCAGGCCAGTAGTGGGTGG
MA1930.2	CTCF	chr23_hap1	42759459	42759491	+	19.0561	1.4e-07	0.0435	GAGAACTGATGCGCAGTGGCCAGCAGGGGACAC
MA1930.2	CTCF	chr4_hap1	45618787	45618819	+	19.0561	1.4e-07	0.0435	CTGCAGTGGGGTGGGGACTTCAGAAGAGGCCAC
MA1930.2	CTCF	chr6_hap1	48031048	48031080	-	19.0561	1.4e-07	0.0435	CTGTGCCAGAAGCCCAGGTCCTCTAGGGGGCGG
MA1930.2	CTCF	chr18_hap1	57581667	57581699	-	19.0561	1.4e-07	0.0435	CAGCAGCACCCGGCAAACAGCAGCAGGAGGAGC
MA1930.2	CTCF	chrX_hap1	60981954	60981986	-	19.0561	1.4e-07	0.0435	GTGTCCTGCCCAGACCCAACCACTGGGTGGGAC
MA1930.2	CTCF	chr18_hap1	64309617	64309649	-	19.0561	1.4e-07	0.0435	CAGCAGCACCCGGCAAACAGCAGCAGGAGGAGC
MA1930.2	CTCF	chr18_hap1	64330613	64330645	-	19.0561	1.4e-07	0.0435	CAGCAGCACCCGGCAAACAGCAGCAGGAGGAGC
MA1930.2	CTCF	chr18_hap1	64351597	64351629	-	19.0561	1.4e-07	0.0435	CAGCAGCACCCGGCAAACAGCAGCAGGAGGAGC
MA1930.2	CTCF	chr18_hap1	64372574	64372606	-	19.0561	1.4e-07	0.0435	CAGCAGCACCCGGCAAACAGCAGCAGGAGGAGC
MA1930.2	CTCF	chr18_hap1	64393558	64393590	-	19.0561	1.4e-07	0.0435	CAGCAGCACCCGGCAAACAGCAGCAGGAGGAGC
MA1930.2	CTCF	chr18_hap1	64397047	64397079	-	19.0561	1.4e-07	0.0435	CAGCAGCACCCGGCAAACAGCAGCAGGAGGAGC
MA1930.2	CTCF	chr18_hap1	64417723	64417755	+	19.0561	1.4e-07	0.0435	CAGCAGCACCCGGCAAACAGCAGCAGGAGGAGC
MA1930.2	CTCF	chr18_hap1	64438709	64438741	+	19.0561	1.4e-07	0.0435	CAGCAGCACCCGGCAAACAGCAGCAGGAGGAGC
MA1930.2	CTCF	chr18_hap1	64459682	64459714	+	19.0561	1.4e-07	0.0435	CAGCAGCACCCGGCAAACAGCAGCAGGAGGAGC
MA1930.2	CTCF	chr18_hap1	64480663	64480695	+	19.0561	1.4e-07	0.0435	CAGCAGCACCCGGCAAACAGCAGCAGGAGGAGC
MA1930.2	CTCF	chr18_hap1	64501651	64501683	+	19.0561	1.4e-07	0.0435	CAGCAGCACCCGGCAAACAGCAGCAGGAGGAGC
MA1930.2	CTCF	chr18_hap1	64522625	64522657	+	19.0561	1.4e-07	0.0435	CAGCAGCACCCGGCAAACAGCAGCAGGAGGAGC
MA1930.2	CTCF	chr18_hap1	64543616	64543648	+	19.0561	1.4e-07	0.0435	CAGCAGCACCCGGCAAACAGCAGCAGGAGGAGC
MA1930.2	CTCF	chr18_hap1	64564580	64564612	+	19.0561	1.4e-07	0.0435	CAGCAGCACCCGGCAAACAGCAGCAGGAGGAGC
MA1930.2	CTCF	chr18_hap1	64585567	64585599	+	19.0561	1.4e-07	0.0435	CAGCAGCACCCGGCAAACAGCAGCAGGAGGAGC
MA1930.2	CTCF	chr4_hap1	69903340	69903372	-	19.0561	1.4e-07	0.0435	CTGCACTCCAGCCTGGGCGACAAAAGGAGGCCC
MA1930.2	CTCF	chr1_hap1	75689893	75689925	-	19.0561	1.4e-07	0.0435	CGGCGCGGACCGGGGTCAGCCGGCGGGTGGCGG
MA1930.2	CTCF	chr10_hap1	82700355	82700387	-	19.0561	1.4e-07	0.0435	CCGCCGTCCTTGAACAAGGCCGCAAGGTGGAGG
MA1930.2	CTCF	chr5_hap1	86737915	86737947	+	19.0561	1.4e-07	0.0435	CTGCAGGCCAGCATCCCAGCCAGGAGGCGAAGG
MA1930.2	CTCF	chr2_hap1	88179890	88179922	+	19.0561	1.4e-07	0.0435	GAGCAGCCCCGCAGTTCAGGCTCCAGGAGGCGG
MA1930.2	CTCF	chr13_hap1	88222694	88222726	+	19.0561	1.4e-07	0.0435	TGGGCGGGCCCGCCCGCGGCCGCCGGGGGGCGG
MA1930.2	CTCF	chr10_hap1	90122132	90122164	-	19.0561	1.4e-07	0.0435	CTGCATCTGCAGGGCCATCACAGTGGAGGGCAG
MA1930.2	CTCF	chr17_hap1	95504904	95504936	-	19.0561	1.4e-07	0.0435	CTGCCCATCCCCGAGTGAGCCAGCAAATGGCAG
MA1930.2	CTCF	chr1_hap1	95709210	95709242	+	19.0561	1.4e-07	0.0435	GGGCTGTACCAGGGCCCTGCCCTCAGGGGGAGC
MA1930.2	CTCF	chr16_hap1	96418552	96418584	+	19.0561	1.4e-07	0.0435	CAGCAGTTGGTCTTTTCTGACACCTGAGGGCCC
MA1930.2	CTCF	chr6_hap1	96765969	96766001	-	19.0561	1.4e-07	0.0435	CGGCGGCGCCGGCCCGCGGCCGCCCGGGGCGGC
MA1930.2	CTCF	chr13_hap1	96769160	96769192	-	19.0561	1.4e-07	0.0435	GGGCAGTGGCCCGCGACGGCCTCGGGAGGGTCG
MA1930.2	CTCF	chr9_hap1	98380113	98380145	+	19.0561	1.4e-07	0.0435	cagtatccctggcctctgcccactagatgccag
MA1930.2	CTCF	chr1_hap1	100315089	100315121	-	19.0561	1.4e-07	0.0435	GTGCTGGGCACCAGGCACAGCACTTGGGGGCAC
MA1930.2	CTCF	chr15_hap1	102086110	102086142	-	19.0561	1.4e-07	0.0435	CAGTATCCCTGGCCTCTGCCCACTAGATGCCAG
MA1930.2	CTCF	chr19_hap1	102133505	102133537	+	19.0561	1.4e-07	0.0435	ctgcactccagcctgagtgacagagggaggccc
MA1930.2	CTCF	chr10_hap1	104129314	104129346	+	19.0561	1.4e-07	0.0435	GTGCCACTGCGCACAGTTGCCAGCAGGGGCCCC
MA1930.2	CTCF	chr13_hap1	104700795	104700827	+	19.0561	1.4e-07	0.0435	cagcatccctggtctccacccactagatgccag
MA1930.2	CTCF	chr9_hap1	109098721	109098753	+	19.0561	1.4e-07	0.0435	CTGCGGTCACTGGCCCAGGCCGCTAGGGGAGTC
MA1930.2	CTCF	chr14_hap1	113287007	113287039	+	19.0561	1.4e-07	0.0435	cagcatccctggtctccacccactagatgccag
MA1930.2	CTCF	chr3_hap1	123106167	123106199	+	19.0561	1.4e-07	0.0435	TTGTTATTCAGGCTGTGATCCTGTAGATGGCAC
MA1930.2	CTCF	chr13_hap1	123597236	123597268	-	19.0561	1.4e-07	0.0435	CAGCAGTGACAGGTCCGCTTCTCTGGAGGGTGC
MA1930.2	CTCF	chr2_hap1	127735162	127735194	+	19.0561	1.4e-07	0.0435	TGGTACTTTCTAGTGTTTTCCAGCAGATGGCAC
MA1930.2	CTCF	chr11_hap1	129328445	129328477	-	19.0561	1.4e-07	0.0435	CTGCAGCCCACGCGGCAAGCCTGTTGCTGGCAC
MA1930.2	CTCF	chr3_hap1	134711454	134711486	+	19.0561	1.4e-07	0.0435	ATGCTGTGGCTCCCAGCAGCCGGGAGGAGGGGC
MA1930.2	CTCF	chr19_hap1	139508801	139508833	+	19.0561	1.4e-07	0.0435	GTGCAGCGGGACCGGCTGGCAGGCAGGAGGCTC
MA1930.2	CTCF	chr8_hap1	145130901	145130933	+	19.0561	1.4e-07	0.0435	CAGCCATTCCCCTCTGTAGGCACGAGAGGCCGC
MA1930.2	CTCF	chr3_hap1	147221958	147221990	+	19.0561	1.4e-07	0.0435	GTGTCATGTCCAGGCCCCGTCAGCAGGTGGAGC
MA1930.2	CTCF	chr23_hap1	7758187	7758219	-	19.0467	1.4e-07	0.0435	CTGCAATTGGACATGCTAAGCGCCAGGAGGCAT
MA1930.2	CTCF	chr23_hap1	7775939	7775971	-	19.0467	1.4e-07	0.0435	CTGCAATTGGACATGCTAAGCGCCAGGAGGCAT
MA1930.2	CTCF	chr18_hap1	10301060	10301092	-	19.0467	1.4e-07	0.0435	CCGCCCTCCCCAGCCCAGGCCAGCAGGTGGGCA
MA1930.2	CTCF	chr18_hap1	11352493	11352525	+	19.0467	1.4e-07	0.0435	CTCCACCACACCCCTGGGGCCTCCAGGGGACAG
MA1930.2	CTCF	chr1_hap1	11475808	11475840	+	19.0467	1.4e-07	0.0435	CTGCATTGAGGAGTTGCTGCCAAAGGGGGGTAG
MA1930.2	CTCF	chr16_hap1	13859293	13859325	-	19.0467	1.4e-07	0.0435	CTGCTGTAACTGCCTGCTCCCAGCTGGTGTCTC
MA1930.2	CTCF	chr12_hap1	17958747	17958779	+	19.0467	1.4e-07	0.0435	CTGCCCTGCCTGCGGAAGGACAGCAGGTAGCCG
MA1930.2	CTCF	chrX_hap1	20454694	20454726	+	19.0467	1.4e-07	0.0435	GTGTTGGGTCCCCATCCCACCACTGGAGGCCAC
MA1930.2	CTCF	chr17_hap1	25357824	25357856	-	19.0467	1.4e-07	0.0435	GGGTAGAGGCCGGGTCCCGGCAGCAGGTGGCCC
MA1930.2	CTCF	chr22_hap1	28588410	28588442	-	19.0467	1.4e-07	0.0435	CTGCACTCCAGCCTGGGCAACAGAAGGAGACGC
MA1930.2	CTCF	chr22_hap1	30691333	30691365	+	19.0467	1.4e-07	0.0435	CTGCAGGGTGGGCTCCTGGAGGGGAGGGGGCAC
MA1930.2	CTCF	chr7_hap1	32766639	32766671	+	19.0467	1.4e-07	0.0435	CTGCAGAGTGCATGCCTGGGCTGAAGGAGGCAG
MA1930.2	CTCF	chr24_hap1	33249971	33250003	-	19.0467	1.4e-07	0.0435	CCACAGCCCGTTCATCTTGCCAGCAGGGGGCTG
MA1930.2	CTCF	chr11_hap1	37093892	37093924	+	19.0467	1.4e-07	0.0435	TTGCAATAAAGAGAAATTACCACCAGGGGACAG
MA1930.2	CTCF	chr1_hap1	39303643	39303675	-	19.0467	1.4e-07	0.0435	CTGCACTGTGGCCTGCAGGCCTCCAGGAAGATC
MA1930.2	CTCF	chr20_hap1	45955985	45956017	-	19.0467	1.4e-07	0.0435	CTGTAGTTGTCCCTACCCCCACCCAGGTGGTGC
MA1930.2	CTCF	chr19_hap1	47852607	47852639	-	19.0467	1.4e-07	0.0435	CAGTATCCCTGGCCTCTGCCCACTAGATGTCAG
MA1930.2	CTCF	chr10_hap1	48804784	48804816	-	19.0467	1.4e-07	0.0435	CTCCGGTCCCCCGCGCTGGCCGCCGGGCGGAGG
MA1930.2	CTCF	chr15_hap1	48889629	48889661	-	19.0467	1.4e-07	0.0435	CAGCAAGGTCCAGCTCACACCTTCAGGGGGCAC
MA1930.2	CTCF	chr16_hap1	49354846	49354878	+	19.0467	1.4e-07	0.0435	CTGCAGTTCAGAACAAGGCCCTCTAGGCAGCAG
MA1930.2	CTCF	chr12_hap1	57131532	57131564	+	19.0467	1.4e-07	0.0435	cagcattattcacaaatagccaaaaggtggcag
MA1930.2	CTCF	chr24_hap1	59243909	59243941	+	19.0467	1.4e-07	0.0435	CAgcactgggaggcaccccccagtaggggcaga
MA1930.2	CTCF	chr18_hap1	60964099	60964131	-	19.0467	1.4e-07	0.0435	CTGCAGTTAGTTGTAGCCACCACTGGGGAGAAC
MA1930.2	CTCF	chr14_hap1	65191777	65191809	-	19.0467	1.4e-07	0.0435	TGGCCATGTGGCCTCCTGACCAGCAGGGGTAAC
MA1930.2	CTCF	chr20_hap1	68461578	68461610	-	19.0467	1.4e-07	0.0435	CTGCAGCCTCCACAGTCCGCCTCCTGGTGCAGG
MA1930.2	CTCF	chr14_hap1	68840900	68840932	+	19.0467	1.4e-07	0.0435	GGGCACTCCAAGGCCACCAGCTGCAGGTGGCAG
MA1930.2	CTCF	chr22_hap1	69432848	69432880	-	19.0467	1.4e-07	0.0435	CTGCACTCCAGCCTGGGCGCCAGAGGGAGACTC
MA1930.2	CTCF	chr24_hap1	69678213	69678245	-	19.0467	1.4e-07	0.0435	CTTCAGCCTCCTCCCCTCCCCAGAAGATGGTGC
MA1930.2	CTCF	chr9_hap1	70860557	70860589	-	19.0467	1.4e-07	0.0435	CTGCACTCCAGCCTGGGCGCCAGAGGGAGACTC
MA1930.2	CTCF	chr21_hap1	74436102	74436134	+	19.0467	1.4e-07	0.0435	GTGCAAAGTGAGTCTTCCACCCCTAGAGGGCAG
MA1930.2	CTCF	chr23_hap1	77998874	77998906	+	19.0467	1.4e-07	0.0435	ctgcaattggacatgctaagcgccaggaggcat
MA1930.2	CTCF	chr23_hap1	78008088	78008120	+	19.0467	1.4e-07	0.0435	ctgcaattggacatgctaagcgccaggaggcat
MA1930.2	CTCF	chr23_hap1	78036071	78036103	+	19.0467	1.4e-07	0.0435	ctgcaattggacatgctaagcgccaggaggcat
MA1930.2	CTCF	chr23_hap1	78047670	78047702	+	19.0467	1.4e-07	0.0435	ctgcaattggacatgctaagcgccaggaggcat
MA1930.2	CTCF	chr23_hap1	78048694	78048726	+	19.0467	1.4e-07	0.0435	ctgcaattggacatgctaagcgccaggaggcat
MA1930.2	CTCF	chr23_hap1	78049548	78049580	+	19.0467	1.4e-07	0.0435	ctgcaattggacatgctaagcgccaggaggcat
MA1930.2	CTCF	chr23_hap1	78053985	78054017	+	19.0467	1.4e-07	0.0435	ctgcaattggacatgctaagcgccaggaggcat
MA1930.2	CTCF	chr23_hap1	78054839	78054871	+	19.0467	1.4e-07	0.0435	ctgcaattggacatgctaagcgccaggaggcat
MA1930.2	CTCF	chr23_hap1	78059276	78059308	+	19.0467	1.4e-07	0.0435	ctgcaattggacatgctaagcgccaggaggcat
MA1930.2	CTCF	chr23_hap1	78060300	78060332	+	19.0467	1.4e-07	0.0435	ctgcaattggacatgctaagcgccaggaggcat
MA1930.2	CTCF	chr23_hap1	78068149	78068181	+	19.0467	1.4e-07	0.0435	ctgcaattggacatgctaagcgccaggaggcat
MA1930.2	CTCF	chr23_hap1	78069173	78069205	+	19.0467	1.4e-07	0.0435	ctgcaattggacatgctaagcgccaggaggcat
MA1930.2	CTCF	chr23_hap1	78071904	78071936	+	19.0467	1.4e-07	0.0435	ctgcaattggacatgctaagcgccaggaggcat
MA1930.2	CTCF	chr23_hap1	78074635	78074667	+	19.0467	1.4e-07	0.0435	ctgcaattggacatgctaagcgccaggaggcat
MA1930.2	CTCF	chr23_hap1	78089655	78089687	+	19.0467	1.4e-07	0.0435	ctgcaattggacatgctaagcgccaggaggcat
MA1930.2	CTCF	chr23_hap1	78090509	78090541	+	19.0467	1.4e-07	0.0435	ctgcaattggacatgctaagcgccaggaggcat
MA1930.2	CTCF	chr5_hap1	84571302	84571334	+	19.0467	1.4e-07	0.0435	GGGCAGGCCCTTCTCTAGGCCTCCAGGGGAAGC
MA1930.2	CTCF	chr4_hap1	87690722	87690754	-	19.0467	1.4e-07	0.0435	GTGCTGACACCTGCCCTCACCACCTGAGGGAGC
MA1930.2	CTCF	chr11_hap1	90399757	90399789	-	19.0467	1.4e-07	0.0435	TTGACATCCCAGCCTCTGGCCGCTAGGTGACAC
MA1930.2	CTCF	chr1_hap1	97273895	97273927	-	19.0467	1.4e-07	0.0435	CAGCACAGCCCTGGGGCACCCAGTGGAGGGAGG
MA1930.2	CTCF	chr18_hap1	102060408	102060440	-	19.0467	1.4e-07	0.0435	CCGCAGCCACCAGGAGAAGCCAGGGGAGGGCAG
MA1930.2	CTCF	chr4_hap1	102575031	102575063	+	19.0467	1.4e-07	0.0435	ctgcactccagcctgggtgacacaggaaggccc
MA1930.2	CTCF	chr2_hap1	108063423	108063455	-	19.0467	1.4e-07	0.0435	GTACAGTTCAGGCTGCAATCCAATAGATGGTGC
MA1930.2	CTCF	chrX_hap1	108625155	108625187	+	19.0467	1.4e-07	0.0435	TGGTTGGTTACGCTTCAGGCCTGCAGGTGGCAC
MA1930.2	CTCF	chr1_hap1	110661253	110661285	+	19.0467	1.4e-07	0.0435	TGGCTGTGACTCCACAGCTCCTGTAGGGGGTAC
MA1930.2	CTCF	chr1_hap1	116924282	116924314	-	19.0467	1.4e-07	0.0435	CCGCAAATCTCGGACGATGCCACCGGAGGACGC
MA1930.2	CTCF	chr3_hap1	119708761	119708793	-	19.0467	1.4e-07	0.0435	GGGCAATTGAAGCTCAATTCCACCAGGGGCCTC
MA1930.2	CTCF	chr2_hap1	121742219	121742251	+	19.0467	1.4e-07	0.0435	CTGCTCTGCGCTCCCCGTCGCCCCAGAGGCCGG
MA1930.2	CTCF	chr2_hap1	122006600	122006632	+	19.0467	1.4e-07	0.0435	CTGCACCACCAGCCAGGCGCCTCCAGAACGCGC
MA1930.2	CTCF	chr5_hap1	127040371	127040403	-	19.0467	1.4e-07	0.0435	CGACAAGGTCAGGTCAGAGCCACAAGAGGGCGC
MA1930.2	CTCF	chr5_hap1	128471222	128471254	+	19.0467	1.4e-07	0.0435	ctgcacttcagcctgggtgacagagggggactc
MA1930.2	CTCF	chr11_hap1	132761162	132761194	-	19.0467	1.4e-07	0.0435	TTGCAGCGCCAGGCAGAGTCCCCTAGGAGGTGA
MA1930.2	CTCF	chr3_hap1	134656245	134656277	-	19.0467	1.4e-07	0.0435	GAGCAGCCTCAGTCTCCGACCACCTGGGGCCAG
MA1930.2	CTCF	chr7_hap1	139022316	139022348	-	19.0467	1.4e-07	0.0435	CCGCAGTCCCCTGCTCTAGGCTGCGGAGGACGC
MA1930.2	CTCF	chr3_hap1	140338097	140338129	-	19.0467	1.4e-07	0.0435	CAGCTGTGCACTGATGGAACCAAGAGGGGGCCC
MA1930.2	CTCF	chr6_hap1	140510692	140510724	-	19.0467	1.4e-07	0.0435	CTGCTCACCGCAGATCCTCCCAGCAGAGGGGAG
MA1930.2	CTCF	chr7_hap1	143566580	143566612	+	19.0467	1.4e-07	0.0435	TTTCAGTTTCCCCCACCCGCCATTAGGTGGGAC
MA1930.2	CTCF	chr6_hap1	144801836	144801868	+	19.0467	1.4e-07	0.0435	GAGCAGGGAAGGCAGGCGGCCTCTGGGTGCCGG
MA1930.2	CTCF	chr1_hap1	8610374	8610406	-	19.0374	1.41e-07	0.0435	CTGCAGAACAGTGACTGCAGCAGCAGAGGGTAG
MA1930.2	CTCF	chr16_hap1	11539740	11539772	+	19.0374	1.41e-07	0.0435	CAGCCAGGGCCGACCAGAGCCAGCAGAGGCCAC
MA1930.2	CTCF	chr14_hap1	11903038	11903070	-	19.0374	1.41e-07	0.0435	GAGCACTGGGAGGGCTCAGCCACCAGATGACAA
MA1930.2	CTCF	chr6_hap1	12216909	12216941	-	19.0374	1.41e-07	0.0435	GTGCACCGTGTGATCCTCTACACCAGGGGCCGG
MA1930.2	CTCF	chr24_hap1	15314996	15315028	-	19.0374	1.41e-07	0.0435	CTGCAGCGAGCTGACCCCAGCTCAAGATGGAAC
MA1930.2	CTCF	chr12_hap1	16159991	16160023	+	19.0374	1.41e-07	0.0435	CAGAAGATGCGGCTGGGGGCCAGGAGGTGGTAG
MA1930.2	CTCF	chr3_hap1	16704274	16704306	-	19.0374	1.41e-07	0.0435	GTGGAGTTGGGCTCACTGGCCTCTGGAGGGCCC
MA1930.2	CTCF	chr10_hap1	16724654	16724686	-	19.0374	1.41e-07	0.0435	CAGCCCTCTCCGCCCCTGGCCTCAAGGAGCCGG
MA1930.2	CTCF	chr12_hap1	17537200	17537232	-	19.0374	1.41e-07	0.0435	CAGTCTTAACCCTTGGTGGCCAGGAGGTGGCAG
MA1930.2	CTCF	chr24_hap1	18957514	18957546	-	19.0374	1.41e-07	0.0435	CTGCTCTTAAGTTTACAGGCCAGCAGGGAGTGG
MA1930.2	CTCF	chr23_hap1	19983042	19983074	-	19.0374	1.41e-07	0.0435	CTGCAGCAGCCAATAGAAGCCAGGAGGCGGGGC
MA1930.2	CTCF	chr13_hap1	20454852	20454884	+	19.0374	1.41e-07	0.0435	CCCCACAGCCTCCCTGCTGCCGCTGGGGGGCGC
MA1930.2	CTCF	chrX_hap1	26796591	26796623	+	19.0374	1.41e-07	0.0435	cagcatctctggtctCTACCCACAAGATGCCGG
MA1930.2	CTCF	chr13_hap1	29459535	29459567	-	19.0374	1.41e-07	0.0435	CTGCCCTGCTGAGCTGAGGCCACTGGGAGACAG
MA1930.2	CTCF	chr13_hap1	29841178	29841210	-	19.0374	1.41e-07	0.0435	CTGTAATCCCAGCACTTTTCCAGGCGGAGGCGG
MA1930.2	CTCF	chr13_hap1	31253141	31253173	+	19.0374	1.41e-07	0.0435	CTGCTATCCTGCCTCTGGGCCGCTTGAGGGGCC
MA1930.2	CTCF	chr11_hap1	32790973	32791005	-	19.0374	1.41e-07	0.0435	CAGCAGCACCGGCGGCAGTACAGCAGGTTGCAC
MA1930.2	CTCF	chr14_hap1	34164327	34164359	+	19.0374	1.41e-07	0.0435	CAGCATGCCAAGcgtctacccactagatgccag
MA1930.2	CTCF	chr14_hap1	35979720	35979752	-	19.0374	1.41e-07	0.0435	CTGCCCTCGCCGGGCCCAGCCGCCCGGAGGCCC
MA1930.2	CTCF	chr13_hap1	36887630	36887662	-	19.0374	1.41e-07	0.0435	CTGCAATGCACCGGTCCAGCCAGCGGATTGACC
MA1930.2	CTCF	chr3_hap1	39910632	39910664	+	19.0374	1.41e-07	0.0435	GTGTGGGGGGTCCCCTTGGCCACAAGGGGGTCC
MA1930.2	CTCF	chr12_hap1	40678073	40678105	-	19.0374	1.41e-07	0.0435	CTGGAGTGTAGACATCCAGCCAGCAGATGAGGC
MA1930.2	CTCF	chr20_hap1	44586743	44586775	-	19.0374	1.41e-07	0.0435	CTGCAGCTACTGGCCCCAGCCTGGGGAAGGAGG
MA1930.2	CTCF	chr14_hap1	51274745	51274777	+	19.0374	1.41e-07	0.0435	GAGCACTGTGGGCAGGCGGCCGGCAGGGGTAGT
MA1930.2	CTCF	chr9_hap1	52674336	52674368	+	19.0374	1.41e-07	0.0435	CTGCAGTGTCACACCTGGAGCTGCAGATGTAAG
MA1930.2	CTCF	chr5_hap1	56757718	56757750	+	19.0374	1.41e-07	0.0435	GTGCAGCCGAGTGCAGTGAGCACAGGGGGGCAC
MA1930.2	CTCF	chr14_hap1	57237795	57237827	+	19.0374	1.41e-07	0.0435	GTGCTGACCACCCCGCGCCACAGCAGGGGCCAC
MA1930.2	CTCF	chr14_hap1	57386328	57386360	-	19.0374	1.41e-07	0.0435	GTGCTGACCACCCCGCGCCACAGCAGGGGCCAC
MA1930.2	CTCF	chr11_hap1	60392939	60392971	-	19.0374	1.41e-07	0.0435	GTGCTCTGCTCTCAGCTGGCCACCAGAGAAAGC
MA1930.2	CTCF	chr24_hap1	61034410	61034442	-	19.0374	1.41e-07	0.0435	CGGCATCCCTGGCCTCTACCCACCAGATGCCAT
MA1930.2	CTCF	chr9_hap1	63093608	63093640	-	19.0374	1.41e-07	0.0435	CCTTACTCTCTGCTCACTGCCACCAGGTGGCGG
MA1930.2	CTCF	chr1_hap1	63102575	63102607	-	19.0374	1.41e-07	0.0435	TTGTTCTTTGTCACTCTCTCCACCAGAGGGCGT
MA1930.2	CTCF	chr24_hap1	64315343	64315375	+	19.0374	1.41e-07	0.0435	CTGCAGTCCTCAAATCATGCCAGGGGAGGGACA
MA1930.2	CTCF	chr18_hap1	64756932	64756964	-	19.0374	1.41e-07	0.0435	CAGCTCTGTGGCAGAAGGGCCAGGAGGTGGGGC
MA1930.2	CTCF	chr7_hap1	65506844	65506876	+	19.0374	1.41e-07	0.0435	CTGCAAACCTGCCCTCTCACCAGCAGGAGCAAG
MA1930.2	CTCF	chr18_hap1	67925661	67925693	-	19.0374	1.41e-07	0.0435	GGCTATATTCCGCGCCTGGCCACCAGAGGGCGC
MA1930.2	CTCF	chr21_hap1	79266495	79266527	-	19.0374	1.41e-07	0.0435	CAGCATTCCTGGCCTCTACCCACTAGATGCCCA
MA1930.2	CTCF	chrX_hap1	86770070	86770102	+	19.0374	1.41e-07	0.0435	cagcatccctggcctttaTCCAGTAGATGTCAG
MA1930.2	CTCF	chr18_hap1	87049842	87049874	+	19.0374	1.41e-07	0.0435	ATGGTACCGCACCGGGTGGCCACCAGAGGGCAG
MA1930.2	CTCF	chr1_hap1	93690906	93690938	+	19.0374	1.41e-07	0.0435	ctgcaGCAAAGGCTCCTGGGCTGCAGGGGCCCT
MA1930.2	CTCF	chr17_hap1	97332236	97332268	-	19.0374	1.41e-07	0.0435	TTGCTGTCACCGCAGCAGGCCTGCTGGGGCTGC
MA1930.2	CTCF	chr5_hap1	98544106	98544138	-	19.0374	1.41e-07	0.0435	GGGCCGGGCGCCAAGAAGACCAGTAGATGGTGC
MA1930.2	CTCF	chr17_hap1	99617047	99617079	+	19.0374	1.41e-07	0.0435	TTGCTGTCACCGCAGCAGGCCTGCTGGGGCTGC
MA1930.2	CTCF	chr19_hap1	100479873	100479905	-	19.0374	1.41e-07	0.0435	CCGGAGGTCCTCTGAGCAGCCAGGAGGGGGCAG
MA1930.2	CTCF	chr3_hap1	103979091	103979123	-	19.0374	1.41e-07	0.0435	GTGCAGTGGCTCACACTTGCCGGCTGAGGCAGG
MA1930.2	CTCF	chr3_hap1	108081574	108081606	+	19.0374	1.41e-07	0.0435	CTGCTATCCCTGAGAGGAGCCCCTAGGAGGAGC
MA1930.2	CTCF	chr3_hap1	110033873	110033905	+	19.0374	1.41e-07	0.0435	TTGCAACTCCACCAATGGGCCTCCAGGGAGGGG
MA1930.2	CTCF	chr5_hap1	111312284	111312316	-	19.0374	1.41e-07	0.0435	CTGAACAGCAGGCCCGAGGCCACTGGAGGGAGT
MA1930.2	CTCF	chr10_hap1	121313688	121313720	+	19.0374	1.41e-07	0.0435	GGGCCCTGCCCCCAAGCCTCCCCTAGGTGGGGC
MA1930.2	CTCF	chr4_hap1	123252381	123252413	+	19.0374	1.41e-07	0.0435	TTGTATTTACCGCTCACTTTCGCCAGATGGCAG
MA1930.2	CTCF	chr6_hap1	125217306	125217338	-	19.0374	1.41e-07	0.0435	CTGAAGAGCCTCCCTCTGCCCACTGGGTGCGGC
MA1930.2	CTCF	chr19_hap1	125972876	125972908	-	19.0374	1.41e-07	0.0435	GGGCTGTGTCTGCAAGCCAACTGCAGGGGGCAG
MA1930.2	CTCF	chr9_hap1	126708286	126708318	+	19.0374	1.41e-07	0.0435	cagcgGATCCTGCACCggagctgcaggtggagc
MA1930.2	CTCF	chr6_hap1	127034227	127034259	-	19.0374	1.41e-07	0.0435	GTGCACTTCCTAACACAGGGCACCAGAGGCTGA
MA1930.2	CTCF	chr9_hap1	127555753	127555785	-	19.0374	1.41e-07	0.0435	CAGCGGATCCTGCACCGGAGCTGCAGGTGGAGC
MA1930.2	CTCF	chr11_hap1	128635868	128635900	+	19.0374	1.41e-07	0.0435	CAGCACCaatggcctctacccactagatgccag
MA1930.2	CTCF	chrX_hap1	128675844	128675876	-	19.0374	1.41e-07	0.0435	ATGCTGTAGCTGTTGCTGTCCCCCAGGGGGACC
MA1930.2	CTCF	chr19_hap1	131008259	131008291	+	19.0374	1.41e-07	0.0435	AAGCACGGTGTCCAAGAAACCAGCAGAGGGCAG
MA1930.2	CTCF	chr2_hap1	135069255	135069287	+	19.0374	1.41e-07	0.0435	CAGCAAAGGAAGACACTGGCCTGAAGGAGGCGC
MA1930.2	CTCF	chr2_hap1	145520030	145520062	+	19.0374	1.41e-07	0.0435	CTGCTGTCCAGGAGTCAGGACTGCAGGAGGTGG
MA1930.2	CTCF	chr3_hap1	145812035	145812067	-	19.0374	1.41e-07	0.0435	GGGCAATGTGCCCACAGGGCCATCTGATGGCAG
MA1930.2	CTCF	chr6_hap1	146020879	146020911	+	19.0374	1.41e-07	0.0435	AGGCAGTGCCTGCAGGAAGCCAGCTGAGGTCTG
MA1930.2	CTCF	chr15_hap1	7174600	7174632	-	19.028	1.42e-07	0.0435	GAGCACCTCCTCATCCCGCGCACCAGGGGCCTC
MA1930.2	CTCF	chr3_hap1	7522712	7522744	-	19.028	1.42e-07	0.0435	GTGCACCGCGTGCCTGGGCCCAGCAGAGAGAAG
MA1930.2	CTCF	chr6_hap1	11854452	11854484	-	19.028	1.42e-07	0.0435	CTGCAGAGGTCCTTGCAAGCCCCCAGATGTCTG
MA1930.2	CTCF	chr10_hap1	12227827	12227859	-	19.028	1.42e-07	0.0435	GTGAAGAAACAGGTCAAACCCAGCAGATGGCAC
MA1930.2	CTCF	chr8_hap1	13569484	13569516	+	19.028	1.42e-07	0.0435	ctgtagcccaggctggagtgcagtagagggatc
MA1930.2	CTCF	chr20_hap1	15629487	15629519	-	19.028	1.42e-07	0.0435	CTGCCCCGCTCCCTCCTGACCATTTGAAGGCAC
MA1930.2	CTCF	chr12_hap1	19864748	19864780	+	19.028	1.42e-07	0.0435	CGGCAATGGCCACCGCCGCCCTCCGGGGGGTCA
MA1930.2	CTCF	chr20_hap1	24755934	24755966	-	19.028	1.42e-07	0.0435	GGGCGAGGTGGCGCGGCGGCCGCTAGGGGGAGC
MA1930.2	CTCF	chr8_hap1	26146108	26146140	-	19.028	1.42e-07	0.0435	CTGCTGTGCACCTGGTTCTGCTCAAGAGGGAAC
MA1930.2	CTCF	chr20_hap1	26868780	26868812	+	19.028	1.42e-07	0.0435	GGGCGAGGTGGCGCGGCGGCCGCTAGGGGGAGC
MA1930.2	CTCF	chr13_hap1	28365337	28365369	-	19.028	1.42e-07	0.0435	CCTCCGGTTCCCCACGCGGCCACCGGAGGGCAC
MA1930.2	CTCF	chr17_hap1	34638863	34638895	-	19.028	1.42e-07	0.0435	GTGTAATGAGCAATGAGCACCAGCAGAGGTCAC
MA1930.2	CTCF	chr21_hap1	35404861	35404893	-	19.028	1.42e-07	0.0435	CTGCTGTGCTTCCTGGGGACCAACAGAAGCCCG
MA1930.2	CTCF	chr14_hap1	42703257	42703289	+	19.028	1.42e-07	0.0435	CAGCAAGCCCAGCTTCCACCcagcagctggagc
MA1930.2	CTCF	chr12_hap1	45290993	45291025	-	19.028	1.42e-07	0.0435	CTGGTTACCCCCCGCCAGGGCTCCAGGGGGCGC
MA1930.2	CTCF	chr15_hap1	45962889	45962921	-	19.028	1.42e-07	0.0435	CTGCTACTCCGCCTCCCGTCCGGCGGGCGGAGA
MA1930.2	CTCF	chr20_hap1	47353798	47353830	-	19.028	1.42e-07	0.0435	GGGCGAGGTGGCGCGGCGGCCGCTAGGGGGAGC
MA1930.2	CTCF	chr6_hap1	48160741	48160773	-	19.028	1.42e-07	0.0435	GCCCAGGACCTGCCCCTGGCCACCAGGGGCTGC
MA1930.2	CTCF	chr21_hap1	49408378	49408410	+	19.028	1.42e-07	0.0435	ttgcactccagcctgggcgacagaggatggctc
MA1930.2	CTCF	chrX_hap1	54430026	54430058	+	19.028	1.42e-07	0.0435	CAATAGTGTCTATGGACGCCCACCAGGGGGCAG
MA1930.2	CTCF	chr17_hap1	62441723	62441755	-	19.028	1.42e-07	0.0435	TAGCATTTCTAACCTTTACCCACTAGATGCCAG
MA1930.2	CTCF	chr16_hap1	73984539	73984571	-	19.028	1.42e-07	0.0435	CTGCACCCTCAGCATCCAGCTTGCAGATGGCAG
MA1930.2	CTCF	chr1_hap1	77290896	77290928	+	19.028	1.42e-07	0.0435	TTGCAGCTTCCTGGCTGTACCCGTAGAGGGTGG
MA1930.2	CTCF	chr13_hap1	77665457	77665489	-	19.028	1.42e-07	0.0435	ATGACGCTCACCCTCCCAGGCTGTAGGTGGCGC
MA1930.2	CTCF	chr4_hap1	94010460	94010492	+	19.028	1.42e-07	0.0435	CTGCAGCACCCCAGCTTGCTCACTGGAGGCCTC
MA1930.2	CTCF	chr14_hap1	94069131	94069163	+	19.028	1.42e-07	0.0435	ATGCTCACCTGGGATCTAGCCAGGAGAGGGCGT
MA1930.2	CTCF	chr19_hap1	99319297	99319329	-	19.028	1.42e-07	0.0435	CAGTGGATTCGGCACCAGGGCTGCAGGTGGCGC
MA1930.2	CTCF	chr8_hap1	99816094	99816126	-	19.028	1.42e-07	0.0435	CTGCAGTTACCTTGATTTTCCACTAGAAGATGC
MA1930.2	CTCF	chr6_hap1	100343473	100343505	-	19.028	1.42e-07	0.0435	CTGCAGGCACCTCTGAGCACAAACAGGTGGCAC
MA1930.2	CTCF	chr18_hap1	103181489	103181521	+	19.028	1.42e-07	0.0435	CTGCAGGCTTCATCAGCTCCCACCTGGTGCCGC
MA1930.2	CTCF	chr18_hap1	108737036	108737068	+	19.028	1.42e-07	0.0435	CTGCTGTGCCCGACACCCGACACCCGAGAGAGC
MA1930.2	CTCF	chr10_hap1	113438509	113438541	+	19.028	1.42e-07	0.0435	CTGCAGCAAGTCATAGGGGCCAACAGAGGCCTC
MA1930.2	CTCF	chr10_hap1	115825263	115825295	+	19.028	1.42e-07	0.0435	GTGTCCTGCCCAGGGAGGGGCTGCAGAGGGCAG
MA1930.2	CTCF	chr13_hap1	120016026	120016058	+	19.028	1.42e-07	0.0435	cagcatccctggcctctacccaccagatgcTGG
MA1930.2	CTCF	chr4_hap1	120181578	120181610	+	19.028	1.42e-07	0.0435	CTGCTTTTCGAGGACACTCACACCAGGTGACAG
MA1930.2	CTCF	chr8_hap1	121316912	121316944	+	19.028	1.42e-07	0.0435	CTGCATTTCATGAAGTTTGCCACTAGACTGCAC
MA1930.2	CTCF	chr5_hap1	126943187	126943219	+	19.028	1.42e-07	0.0435	TCACAGTTATATCTCCAAGCCTCCAGAGGGCGC
MA1930.2	CTCF	chr19_hap1	131189687	131189719	+	19.028	1.42e-07	0.0435	TTGCTGTGCGCCGGCCCAACCCCTAGAAGTCAG
MA1930.2	CTCF	chr8_hap1	136077250	136077282	-	19.028	1.42e-07	0.0435	ATGCCCTCGCTCGGGGCGCGCACCGGGTGGCGC
MA1930.2	CTCF	chr8_hap1	138399752	138399784	+	19.028	1.42e-07	0.0435	TGGCAGAGCCGAGGCAGGGCCACCAGAGAGAGG
MA1930.2	CTCF	chr8_hap1	142018710	142018742	+	19.028	1.42e-07	0.0435	CTGCATTTCTCCTACACGTCCTACAGGTGACCC
MA1930.2	CTCF	chr2_hap1	144662699	144662731	+	19.028	1.42e-07	0.0435	CTGTAGCCTTGCTCCCAGGCCTGCAGGCGGCTG
MA1930.2	CTCF	chr2_hap1	146113829	146113861	-	19.028	1.42e-07	0.0435	CTGTAATGCCAGGATTTTCCCCCTGGGAGGCAG
MA1930.2	CTCF	chr2_hap1	6651372	6651404	-	19.0187	1.43e-07	0.0435	CTGCAGAGGGCCGGAGAGGGCTGCAGAGGGCTA
MA1930.2	CTCF	chr16_hap1	9110865	9110897	+	19.0187	1.43e-07	0.0435	ctgctgtgtcttgatatgaccacttgatggaaa
MA1930.2	CTCF	chr14_hap1	12349272	12349304	+	19.0187	1.43e-07	0.0435	GGGCTCGGCCGGGTGGCGGGCGCCAGGGGCCGC
MA1930.2	CTCF	chr14_hap1	12760274	12760306	+	19.0187	1.43e-07	0.0435	CTGTACAGGCACGAGCGGGTCAGGAGAGGGCTC
MA1930.2	CTCF	chr9_hap1	13656595	13656627	-	19.0187	1.43e-07	0.0435	CAGCACAGCAAGTGTTTAACCTCAAGGGGGCAG
MA1930.2	CTCF	chr22_hap1	13995472	13995504	-	19.0187	1.43e-07	0.0435	CTGCGAGCGGCCCCCAGGGCCCGCGGGGGGAGC
MA1930.2	CTCF	chr14_hap1	14492375	14492407	+	19.0187	1.43e-07	0.0435	ATGCTGGGAGGGCCTGAGGGCACTGGGGGGTGC
MA1930.2	CTCF	chr16_hap1	14529865	14529897	-	19.0187	1.43e-07	0.0435	CTGCACGGGGACGGCACAGCCCCGGGGGGGAGC
MA1930.2	CTCF	chr14_hap1	15219594	15219626	-	19.0187	1.43e-07	0.0435	GTGCAGGTGCCCACGACGGGCACCAGTGGGAAG
MA1930.2	CTCF	chr18_hap1	15872270	15872302	+	19.0187	1.43e-07	0.0435	CTGCTGAGAAGCGGCCCTGCCTGCAAGGGGCAG
MA1930.2	CTCF	chr17_hap1	22690496	22690528	-	19.0187	1.43e-07	0.0435	CTGAGCACCGCAGCAGGAGCCAGCAGGGGGCAG
MA1930.2	CTCF	chr21_hap1	24375366	24375398	-	19.0187	1.43e-07	0.0435	GTGCTCGGCTGACGTCGGCCCGCGAGGGGGCTG
MA1930.2	CTCF	chr17_hap1	25597113	25597145	+	19.0187	1.43e-07	0.0435	cagcgGATACCCCaccggggccgcaggtggagc
MA1930.2	CTCF	chr22_hap1	26653671	26653703	-	19.0187	1.43e-07	0.0435	CACCGAGCTGGCCCGAGGGCCACCAGGGGGCGC
MA1930.2	CTCF	chr8_hap1	27195114	27195146	+	19.0187	1.43e-07	0.0435	TTGCACTCCCAGTGCCTCGCCTGGAGAAGGGGC
MA1930.2	CTCF	chr17_hap1	32687898	32687930	-	19.0187	1.43e-07	0.0435	CAGCAGGCCCTCCTCTCATACACTGGAGGGCCG
MA1930.2	CTCF	chr13_hap1	33702089	33702121	+	19.0187	1.43e-07	0.0435	TGGCTGTGTCTGAGGACCTCCAGCAGGTGTCAC
MA1930.2	CTCF	chr2_hap1	35977922	35977954	-	19.0187	1.43e-07	0.0435	GGGCTGGGCCCTGCAGGGGCCAGCAGGGAGCCC
MA1930.2	CTCF	chr12_hap1	41483049	41483081	+	19.0187	1.43e-07	0.0435	GTGCAGCGCAGCCCCGCGGGCAGTGGATGCGGG
MA1930.2	CTCF	chr13_hap1	42636428	42636460	+	19.0187	1.43e-07	0.0435	CTGCAGTCTTCCCCGTTTCCCCCCAGCTGGCTG
MA1930.2	CTCF	chr12_hap1	42641858	42641890	-	19.0187	1.43e-07	0.0435	CTGCTCAGCTCGCTGAAGGCCCCCGGGGGGATC
MA1930.2	CTCF	chr17_hap1	43669817	43669849	-	19.0187	1.43e-07	0.0435	ATGCAATGCTCCTTCCCTAGCACCTGGGGGCTA
MA1930.2	CTCF	chr11_hap1	55233555	55233587	-	19.0187	1.43e-07	0.0435	CAGAAGTTGGTGCAGTGGTCCACAAGAGGGCTG
MA1930.2	CTCF	chr18_hap1	58427070	58427102	-	19.0187	1.43e-07	0.0435	CAGCATCCCTGTCCTGTACCCACCAGATGTCAG
MA1930.2	CTCF	chr10_hap1	61500846	61500878	-	19.0187	1.43e-07	0.0435	CTGCACTCCAGCATGGGCAACAGAAGGAGGCTC
MA1930.2	CTCF	chr7_hap1	62074404	62074436	+	19.0187	1.43e-07	0.0435	GTGCAGGGCCAGGCCCGGGCCACGAGCGTGCAG
MA1930.2	CTCF	chr18_hap1	62702495	62702527	+	19.0187	1.43e-07	0.0435	CTGCAGGGGCTCCCAGAAGCCACCAAGGGCCTG
MA1930.2	CTCF	chr18_hap1	62817187	62817219	-	19.0187	1.43e-07	0.0435	CTGCAGGGGCTCCCAGAAGCCACCAAGGGCCTG
MA1930.2	CTCF	chr19_hap1	62846458	62846490	+	19.0187	1.43e-07	0.0435	GAGCCAGGACGTCCTAATACCACCAGGGGGCAG
MA1930.2	CTCF	chr18_hap1	63413271	63413303	+	19.0187	1.43e-07	0.0435	CTGCAGGGGCTCCCAGAAGCCACCAAGGGCCTG
MA1930.2	CTCF	chr18_hap1	63531878	63531910	-	19.0187	1.43e-07	0.0435	CTGCAGGGGCTCCCAGAAGCCACCAAGGGCCTG
MA1930.2	CTCF	chr5_hap1	63588095	63588127	-	19.0187	1.43e-07	0.0435	CAGCATCCCGGGTCTCTGCCCACCAGATGCCAA
MA1930.2	CTCF	chr23_hap1	64110194	64110226	+	19.0187	1.43e-07	0.0435	CTGCTGGGGCTCCCCCTCCTCTCTAGAGGCCAC
MA1930.2	CTCF	chr14_hap1	64243179	64243211	-	19.0187	1.43e-07	0.0435	CTGTTCCCTGCTCCTCAGGCCAGCAGGTGGCCA
MA1930.2	CTCF	chr18_hap1	64743888	64743920	+	19.0187	1.43e-07	0.0435	TTGTGGTTTGACTTAACCTCCAGGAGGGGGCAG
MA1930.2	CTCF	chr18_hap1	65031528	65031560	+	19.0187	1.43e-07	0.0435	CTGCAGGGGCTCCCAGAAGCCACCAAGGGCCTG
MA1930.2	CTCF	chr23_hap1	67239286	67239318	-	19.0187	1.43e-07	0.0435	CTGCAACAGACTCACTCACTCACCAGATGGCCC
MA1930.2	CTCF	chr18_hap1	69431719	69431751	+	19.0187	1.43e-07	0.0435	CCCCTGCCACCAGGAGTGGCCAGCAGGTGGCGG
MA1930.2	CTCF	chr16_hap1	70857310	70857342	-	19.0187	1.43e-07	0.0435	CAGAGCTCCTCCTCCACTCCCAGCAGGGGGCAG
MA1930.2	CTCF	chr21_hap1	72233392	72233424	-	19.0187	1.43e-07	0.0435	TTACACTGGCAGCTGAGGGCCAGCAGGTGTTGG
MA1930.2	CTCF	chr10_hap1	75225755	75225787	-	19.0187	1.43e-07	0.0435	GGGCTGTGTGCTGCTTGGGCCAGCAGGAGCCGG
MA1930.2	CTCF	chr22_hap1	75538031	75538063	+	19.0187	1.43e-07	0.0435	CTCCTGGGCAGGGGTGTGACCAGGAGGAGGCGC
MA1930.2	CTCF	chr4_hap1	78463056	78463088	-	19.0187	1.43e-07	0.0435	GGGCAGCCCCACGGAGACAGCAGCAGGGGGTGG
MA1930.2	CTCF	chr4_hap1	81377880	81377912	-	19.0187	1.43e-07	0.0435	CTGCACAAGTGCCTATGGCCCAGCTGGTGGCAA
MA1930.2	CTCF	chr2_hap1	86369589	86369621	-	19.0187	1.43e-07	0.0435	CTGCGCTGCCGAGTGGCGGGCGCGTGGGGCCGC
MA1930.2	CTCF	chr7_hap1	86929428	86929460	+	19.0187	1.43e-07	0.0435	CAGCAGTGCGAGGCAGTGGACAGGGGGGGCAGC
MA1930.2	CTCF	chr5_hap1	87903256	87903288	+	19.0187	1.43e-07	0.0435	GTGTAGTGAGGACCCGGGAACAGTGGAGGGCTC
MA1930.2	CTCF	chr16_hap1	91659848	91659880	-	19.0187	1.43e-07	0.0435	CTGCTGTGAGGGAAGAGAGGCTCCAGGGGGGAG
MA1930.2	CTCF	chr1_hap1	93040975	93041007	-	19.0187	1.43e-07	0.0435	TGGCAGTGCAGGCACCAGCCCGGCAGCAGGCAC
MA1930.2	CTCF	chr1_hap1	93238721	93238753	-	19.0187	1.43e-07	0.0435	CTGCAGGAATTCAAGTGGGGCACTGGGGGGCAA
MA1930.2	CTCF	chr6_hap1	93393312	93393344	-	19.0187	1.43e-07	0.0435	TAGCATCCCTGGCCTCTCACCACTAGATGCCAG
MA1930.2	CTCF	chr4_hap1	94717710	94717742	+	19.0187	1.43e-07	0.0435	CTGCTGTCCGTGCCCTGGGACACCAGAAGATGC
MA1930.2	CTCF	chr14_hap1	94959361	94959393	-	19.0187	1.43e-07	0.0435	CTGTGGAGAGGGGTCATGGCCAGAAGAGGCCAG
MA1930.2	CTCF	chr12_hap1	95531599	95531631	+	19.0187	1.43e-07	0.0435	ttgcaattggacattctgaccgctaggaggcct
MA1930.2	CTCF	chr15_hap1	96506694	96506726	+	19.0187	1.43e-07	0.0435	CAGCAGCGCCCTCTCGCGGCGCCCAGGTGGGAC
MA1930.2	CTCF	chr2_hap1	100507838	100507870	-	19.0187	1.43e-07	0.0435	GAGCACTGATAGCACATCACCACTTGAGGGCTG
MA1930.2	CTCF	chr16_hap1	100887455	100887487	+	19.0187	1.43e-07	0.0435	CTGCACTTGGAGGCCTCCTGCAGTTGGTGGAAC
MA1930.2	CTCF	chr10_hap1	121288718	121288750	+	19.0187	1.43e-07	0.0435	CTATAGCTCCTGCTTCTCCCCACCAGAGGGATG
MA1930.2	CTCF	chr19_hap1	127285724	127285756	+	19.0187	1.43e-07	0.0435	AGGGAGAGCCCCCTGCCGACCACCAGTGGGCAC
MA1930.2	CTCF	chr11_hap1	129733492	129733524	+	19.0187	1.43e-07	0.0435	CAGCTTCCTCGGCCCCtccccaccagatgccag
MA1930.2	CTCF	chr3_hap1	134873669	134873701	+	19.0187	1.43e-07	0.0435	CAGCAGTGGTGCTGTTCTGCCAGCTGGGGAAGC
MA1930.2	CTCF	chr19_hap1	134875283	134875315	+	19.0187	1.43e-07	0.0435	CTGAACTCTAACCCAGGTGCCTGCAGAGGGAGG
MA1930.2	CTCF	chr7_hap1	139998758	139998790	-	19.0187	1.43e-07	0.0435	GTGCAGACCAGGGCAGAGACCAGAGGGAGGCAG
MA1930.2	CTCF	chr1_hap1	145250519	145250551	-	19.0187	1.43e-07	0.0435	GTGCATCCCCCTGCCCACAACTCCAGGTGGCCC
MA1930.2	CTCF	chr2_hap1	145425294	145425326	-	19.0187	1.43e-07	0.0435	CTGCAGGGACTGCTTCTGGCCAGGGGGGTGGGG
MA1930.2	CTCF	chr19_hap1	145738471	145738503	-	19.0187	1.43e-07	0.0435	AGGCAGTACCTGCACATCATCAGCCGAGGGCAC
MA1930.2	CTCF	chr14_hap1	8574709	8574741	+	19.0093	1.44e-07	0.0435	CTGCTGCCCTCCCATTCCACCCGCTGGAGGCAC
MA1930.2	CTCF	chr14_hap1	9908685	9908717	+	19.0093	1.44e-07	0.0435	AAGCAGTCAGCTGGGGTCACCAGGAGAGGGCCC
MA1930.2	CTCF	chr24_hap1	10626434	10626466	-	19.0093	1.44e-07	0.0435	CTGTGATACCCCAGGGATCCCAGTGGGTGGCAG
MA1930.2	CTCF	chr16_hap1	10705528	10705560	-	19.0093	1.44e-07	0.0435	ATGCAGTGTAAGCCAGTGGCAGGCAGAGGCCAG
MA1930.2	CTCF	chr6_hap1	11015434	11015466	-	19.0093	1.44e-07	0.0435	CTGCGCGGCGCACGGAGGGGCGTCAGGGGGCGG
MA1930.2	CTCF	chr18_hap1	13825224	13825256	+	19.0093	1.44e-07	0.0435	TAGCCCTggccagccctgccctgcaggtGTCGC
MA1930.2	CTCF	chr3_hap1	16706569	16706601	-	19.0093	1.44e-07	0.0435	GAGTCATTCCTAGAATCGGCCGCTAGGTGGCAG
MA1930.2	CTCF	chr10_hap1	17382834	17382866	+	19.0093	1.44e-07	0.0435	CAGCcactctggcctctacccactagatgccag
MA1930.2	CTCF	chr2_hap1	19866762	19866794	+	19.0093	1.44e-07	0.0435	CCGCTGAGCGCGCTGCAGCCAAGCAGGGGGCTC
MA1930.2	CTCF	chr13_hap1	21574356	21574388	+	19.0093	1.44e-07	0.0435	CTGCAGCGCCCTCCAAGACCCAAGCGGGGGCCG
MA1930.2	CTCF	chr17_hap1	23733774	23733806	-	19.0093	1.44e-07	0.0435	CTGTGGCCCCAGTCTTTGTCCAGCAGAGGCTGC
MA1930.2	CTCF	chr13_hap1	24452644	24452676	+	19.0093	1.44e-07	0.0435	CAGTACTCCTCGCctctatccactagatgccaa
MA1930.2	CTCF	chr6_hap1	25885092	25885124	-	19.0093	1.44e-07	0.0435	ATGCAGGCAGGCCCTGAGGCCAGCAGGTGACCA
MA1930.2	CTCF	chr24_hap1	33284075	33284107	-	19.0093	1.44e-07	0.0435	GAGTTGTTTTACCTTGCAGCCTCTAGGTGGTGC
MA1930.2	CTCF	chr1_hap1	37609898	37609930	+	19.0093	1.44e-07	0.0435	CTGCAGTCACACCACATGGCCTGGGAGGGGTGG
MA1930.2	CTCF	chr13_hap1	37727405	37727437	+	19.0093	1.44e-07	0.0435	CGCCCCCACCCCTCCAGGGCCGCCAGGGGGCGC
MA1930.2	CTCF	chr7_hap1	38305908	38305940	+	19.0093	1.44e-07	0.0435	CGGCATTCCTGACCTCTACCCACTGGATGCCAG
MA1930.2	CTCF	chrX_hap1	39138081	39138113	-	19.0093	1.44e-07	0.0435	TAGCAGCCTTGGCCTCTACCCACTAGATGCCAG
MA1930.2	CTCF	chr20_hap1	41114349	41114381	+	19.0093	1.44e-07	0.0435	CAGATGTACCCCTCCTGGGACAGCAGGGGGCAT
MA1930.2	CTCF	chr15_hap1	44418678	44418710	-	19.0093	1.44e-07	0.0435	CTGCAGATTGGTGCCCACCCCACCAGTGGGTGG
MA1930.2	CTCF	chrX_hap1	48792762	48792794	-	19.0093	1.44e-07	0.0435	CTGCATTTCCATCAAACCTCCAGGTGATGCCAG
MA1930.2	CTCF	chr18_hap1	49173684	49173716	-	19.0093	1.44e-07	0.0435	CTGCACTCCAGCCTGGGTGACAGTAGGAGACCC
MA1930.2	CTCF	chr3_hap1	50311082	50311114	-	19.0093	1.44e-07	0.0435	GTGTTTTAAACTGCAGTGACCACTAGGTGGCAG
MA1930.2	CTCF	chr14_hap1	53820576	53820608	+	19.0093	1.44e-07	0.0435	CTGCAAGCCCTACCCGTCACCAGCGGGAGCCAG
MA1930.2	CTCF	chr13_hap1	54436424	54436456	+	19.0093	1.44e-07	0.0435	ATGCAGACTCACCCCTGACCCAGGGGATGGCAG
MA1930.2	CTCF	chr13_hap1	61635065	61635097	-	19.0093	1.44e-07	0.0435	CTGCAGTGGGCCCTTCTAGCATGGAGGGAGCAG
MA1930.2	CTCF	chr11_hap1	61912662	61912694	-	19.0093	1.44e-07	0.0435	CTGCGGGGCAGTGCGGGAGCCACTAGAGAGCTG
MA1930.2	CTCF	chr17_hap1	62335602	62335634	-	19.0093	1.44e-07	0.0435	GTGCACTTCCTGTTGCATTACATCAGGAGGCGC
MA1930.2	CTCF	chr2_hap1	65265135	65265167	-	19.0093	1.44e-07	0.0435	CAGCATCCTTGGCCTCCACCCACTAGATGCCAG
MA1930.2	CTCF	chr7_hap1	65792187	65792219	-	19.0093	1.44e-07	0.0435	CAGAAGTGCCCACCCACAGCCTCCGGGGGCTGG
MA1930.2	CTCF	chr5_hap1	66354473	66354505	+	19.0093	1.44e-07	0.0435	GTGCAACGGTGCGCGTCGGGCAGTCGGGGGCGA
MA1930.2	CTCF	chr8_hap1	66408670	66408702	+	19.0093	1.44e-07	0.0435	GTGCAGCGGGGACAGCACCGCCCGAGGGGGCGG
MA1930.2	CTCF	chr17_hap1	69109337	69109369	-	19.0093	1.44e-07	0.0435	CTGCCCTGATTCCTCAGAGCCAGCAGAAGGAAA
MA1930.2	CTCF	chr22_hap1	73966592	73966624	-	19.0093	1.44e-07	0.0435	CTGCAGACCTACCTTTTCTCCACTAGAGGAAAT
MA1930.2	CTCF	chr14_hap1	77082767	77082799	+	19.0093	1.44e-07	0.0435	ctgctgcactccagcctgggccccagAGGGAGA
MA1930.2	CTCF	chr1_hap1	93211038	93211070	+	19.0093	1.44e-07	0.0435	CCGTTGTGGGAGGACCCTGGCACGAGGtggcag
MA1930.2	CTCF	chr1_hap1	96441296	96441328	-	19.0093	1.44e-07	0.0435	CAGCACAGGCTGCAGACAGCCTGGAGAGGGTGC
MA1930.2	CTCF	chr1_hap1	101922984	101923016	+	19.0093	1.44e-07	0.0435	GGGCAGTGCCCAGGTGGCCCCTGTTGGGGGTGG
MA1930.2	CTCF	chr5_hap1	103268789	103268821	+	19.0093	1.44e-07	0.0435	CTGCAGTCTCATGCCCTGCCCACCTAATGGTAC
MA1930.2	CTCF	chr13_hap1	109560508	109560540	+	19.0093	1.44e-07	0.0435	AAGCACCCCTGGCTTCcatccactagatgccag
MA1930.2	CTCF	chr14_hap1	114319115	114319147	-	19.0093	1.44e-07	0.0435	AAGCGGGTCGGGTCTGCGGCCCGGAGAGGGCGC
MA1930.2	CTCF	chr6_hap1	119647114	119647146	+	19.0093	1.44e-07	0.0435	ACGCAGAAGCAGCCCCTGGCCACTGGATGGGGG
MA1930.2	CTCF	chr4_hap1	126292581	126292613	+	19.0093	1.44e-07	0.0435	CTGCACTGACCTCACGGGTCAGGAAGGGGGTGG
MA1930.2	CTCF	chr5_hap1	136309068	136309100	-	19.0093	1.44e-07	0.0435	CTGCATTGAGTTGTGGCATCCGGAAGAGGGAAG
MA1930.2	CTCF	chr19_hap1	143731833	143731865	+	19.0093	1.44e-07	0.0435	AAGCAGCTGCAGCACggagccagtaagtggcag
MA1930.2	CTCF	chr3_hap1	146984211	146984243	-	19.0093	1.44e-07	0.0435	CTGCAGTAGTGCAGTCCTGTCTCCAGGAGGTAG
MA1930.2	CTCF	chr2_hap1	6221112	6221144	+	19	1.44e-07	0.0435	CGGCTGGGCTGCTGCCTGGCCAGCTGGCGGCTC
MA1930.2	CTCF	chr2_hap1	7658934	7658966	+	19	1.44e-07	0.0435	GAGCCTTCCCAGCTCTCGGCCTGCAGGGGCCCG
MA1930.2	CTCF	chr3_hap1	7985778	7985810	-	19	1.44e-07	0.0435	CCGCCCTGGGAACTAACTCCCAGCAGAGGGTGG
MA1930.2	CTCF	chr18_hap1	9682725	9682757	+	19	1.44e-07	0.0435	CTGCAGAGGCAGCTCGTCGGGAGCAGAAGGCGC
MA1930.2	CTCF	chr17_hap1	10404544	10404576	-	19	1.44e-07	0.0435	GAGCACCACCCCCTGCAGGCCCCAGGAGGGTGC
MA1930.2	CTCF	chr17_hap1	10730621	10730653	-	19	1.44e-07	0.0435	CCGCAGAGCCGGGTAGTGCCCGAAAGGAGGCAC
MA1930.2	CTCF	chr16_hap1	11732551	11732583	-	19	1.44e-07	0.0435	GAGCTCTGCCAGGCCATGGCCAGCAGCTGGAAG
MA1930.2	CTCF	chr18_hap1	17367743	17367775	-	19	1.44e-07	0.0435	CTGCGGGGCCACCTGGAGCCCCAGAGAGGGCGT
MA1930.2	CTCF	chr5_hap1	17593028	17593060	-	19	1.44e-07	0.0435	GGGTGGCTGGTGCTCTTGGCCTCCAGGTGGCAG
MA1930.2	CTCF	chr18_hap1	22053282	22053314	-	19	1.44e-07	0.0435	GGGCCGGTTTCCCAGCCAGCCGCGAGGGGGCGA
MA1930.2	CTCF	chr7_hap1	26032970	26033002	+	19	1.44e-07	0.0435	AGGCTGCTTCCAGACATGGCCACTGGAGGGCAA
MA1930.2	CTCF	chr5_hap1	26550487	26550519	+	19	1.44e-07	0.0435	cagcatccctggcttctcccCACTAGATGCCTG
MA1930.2	CTCF	chr1_hap1	27745539	27745571	+	19	1.44e-07	0.0435	ctggagtgcagtggcgcaatcaccagaggtcac
MA1930.2	CTCF	chr20_hap1	31067950	31067982	-	19	1.44e-07	0.0435	CGGCAAGCGCACATTCGGAGCACTAGGGGGCCG
MA1930.2	CTCF	chr22_hap1	33729090	33729122	-	19	1.44e-07	0.0435	CCGAACTTCAGCCCCTCATCCAGCAGAGGGGAG
MA1930.2	CTCF	chr22_hap1	33772630	33772662	-	19	1.44e-07	0.0435	GAGCCCTCCCCCTCCGTGGCCCGCAGGTGACAC
MA1930.2	CTCF	chr24_hap1	34386777	34386809	+	19	1.44e-07	0.0435	TTGTGTGTCCCTGTCCGCTCCCCCAGGGGGCGC
MA1930.2	CTCF	chr2_hap1	36795418	36795450	+	19	1.44e-07	0.0435	CTGCAGCCCCCACCCGTGGGCACTTGGAGCCAT
MA1930.2	CTCF	chr20_hap1	39337209	39337241	+	19	1.44e-07	0.0435	CTGCTCAGCGGGTGGTCAGCCACAAGAAGGTGC
MA1930.2	CTCF	chrX_hap1	39793693	39793725	+	19	1.44e-07	0.0435	GTGTAATTCAGGATGCAATCCTGTAGATGGTGC
MA1930.2	CTCF	chr6_hap1	40258161	40258193	+	19	1.44e-07	0.0435	CTGCAGATCCCAGGCGCCTCCAGCGGAAGCCCC
MA1930.2	CTCF	chr13_hap1	40829118	40829150	-	19	1.44e-07	0.0435	CTGTCCCGCCTCCGCCTGTCCGCGAGGTGACGC
MA1930.2	CTCF	chr24_hap1	42583889	42583921	-	19	1.44e-07	0.0435	CTCCAGACCCTGAGCCTGACCCCAAGAGGGCAG
MA1930.2	CTCF	chr11_hap1	43074578	43074610	-	19	1.44e-07	0.0435	GTACAGTGGCTGCAAGAGGCCAGGAGGGGTCTC
MA1930.2	CTCF	chr6_hap1	44615212	44615244	-	19	1.44e-07	0.0435	TTGCAGCTCCTGCCGCTGGCCACCCGGAGAGAC
MA1930.2	CTCF	chr13_hap1	45583706	45583738	-	19	1.44e-07	0.0435	GGGCAGTGCCTACAGCTGACCAGGAAGAGGCAG
MA1930.2	CTCF	chr5_hap1	48861152	48861184	+	19	1.44e-07	0.0435	CGACAGGGCAAGGTCAGTGCCAGGAGAGGGCAG
MA1930.2	CTCF	chr3_hap1	51569714	51569746	-	19	1.44e-07	0.0435	CAGCAGGTCAGGGTCAGGGCCTGATGGTGGCAT
MA1930.2	CTCF	chr9_hap1	53387254	53387286	-	19	1.44e-07	0.0435	CTGCATTTCCACCCCACACCCAGGTGAAGCCAG
MA1930.2	CTCF	chrX_hap1	53581203	53581235	+	19	1.44e-07	0.0435	CTGCAGGAGAGCCCTGGGGTCAAAAGGGGGAGG
MA1930.2	CTCF	chr5_hap1	55366556	55366588	+	19	1.44e-07	0.0435	CCGCTGCTCCCCAGCCTGTACTCCAGAGGGTGG
MA1930.2	CTCF	chr24_hap1	55673770	55673802	-	19	1.44e-07	0.0435	CAGCCCTGCTCAGTGGCAGCCTCCAGGGGCAAC
MA1930.2	CTCF	chr8_hap1	57770614	57770646	+	19	1.44e-07	0.0435	CGGTGAGGCCGCCGCTGGGCCCGGAGGTGGCGC
MA1930.2	CTCF	chr9_hap1	58666477	58666509	+	19	1.44e-07	0.0435	ctgctgcactccaacctgggcaacaggtggAGT
MA1930.2	CTCF	chr11_hap1	61565579	61565611	+	19	1.44e-07	0.0435	CTTCAGTTCCTGAAAAGGACCAGTGGAGGGAAG
MA1930.2	CTCF	chr20_hap1	61860088	61860120	-	19	1.44e-07	0.0435	CTGCACACCTAGGTCTCTCCCGGAGGAGGGCAG
MA1930.2	CTCF	chr3_hap1	62242654	62242686	-	19	1.44e-07	0.0435	GTGTAATTCAGGCTGTGATCCAGTAGATGTCCC
MA1930.2	CTCF	chr20_hap1	62826920	62826952	+	19	1.44e-07	0.0435	CTGCAGCTCCCACATTCTCCCAGTTGGGTGCAT
MA1930.2	CTCF	chr16_hap1	63988550	63988582	+	19	1.44e-07	0.0435	GCGAACTTGAGCCTTCAAGCCTCCAGGTGGCAG
MA1930.2	CTCF	chr19_hap1	65407751	65407783	-	19	1.44e-07	0.0435	CTGCTGTTGCCCCTCTCTTCCACAAGGGATCAT
MA1930.2	CTCF	chr18_hap1	65957048	65957080	+	19	1.44e-07	0.0435	ATGCTGTCAACTCCTGCCACCACCTGGGGTCAC
MA1930.2	CTCF	chr22_hap1	76215708	76215740	-	19	1.44e-07	0.0435	CAGCAGGGTGGGGGCGGGGCCCCGAGAGGCCGG
MA1930.2	CTCF	chr18_hap1	92410407	92410439	-	19	1.44e-07	0.0435	GAGCCCTGCTCGCACCGAGCCAGGGGGTGGAGG
MA1930.2	CTCF	chr2_hap1	95017077	95017109	-	19	1.44e-07	0.0435	TTGCCTTTTTCTCTGATGGCCACATGGGGGTGC
MA1930.2	CTCF	chr10_hap1	99026770	99026802	-	19	1.44e-07	0.0435	CAGCAGTCACAGGAGATGCCCTCATGGTGGTGC
MA1930.2	CTCF	chr1_hap1	100870107	100870139	+	19	1.44e-07	0.0435	CTCCAGACTTTCCCCCAGGACAGCAGATGGCAG
MA1930.2	CTCF	chr16_hap1	101203825	101203857	-	19	1.44e-07	0.0435	CAGCACCCCTGGCGTCTCCCCACCAGAAGCCAG
MA1930.2	CTCF	chr1_hap1	111368991	111369023	-	19	1.44e-07	0.0435	GTGTACTTCCTATTGTATCCCAGAAGGAGGCAC
MA1930.2	CTCF	chr14_hap1	116018678	116018710	+	19	1.44e-07	0.0435	GCGCTGCGCGCCGCGGACACCGCCAGGGGCCGG
MA1930.2	CTCF	chr11_hap1	119445147	119445179	+	19	1.44e-07	0.0435	CTGCAGCTCAGCCCCACACACTGTGGATGGTGG
MA1930.2	CTCF	chr6_hap1	123983643	123983675	-	19	1.44e-07	0.0435	TGGCTGTCTGTGGGCAGCTCCAGTAGGTGGCAG
MA1930.2	CTCF	chr8_hap1	124047051	124047083	+	19	1.44e-07	0.0435	GTGCAGGGCTCTCCTGGGGCCTGGGGGTGGAGA
MA1930.2	CTCF	chr19_hap1	130829254	130829286	+	19	1.44e-07	0.0435	CTGCCCGTGGCCTCGGCTGCCACCTGGTGGCTG
MA1930.2	CTCF	chr2_hap1	132973686	132973718	-	19	1.44e-07	0.0435	CTGCAATCCAGCCTGGGTGACAGAGGGAGGCTC
MA1930.2	CTCF	chr7_hap1	143129352	143129384	+	19	1.44e-07	0.0435	GAGCAGGGCCCAGCCCCCGCCTGCAGTGGGGGC
MA1930.2	CTCF	chr2_hap1	143743694	143743726	+	19	1.44e-07	0.0435	gcgCCGCTTCCTCTCTCCGGCTCTAGAGGGCGC
MA1930.2	CTCF	chr2_hap1	146272077	146272109	+	19	1.44e-07	0.0435	CTGCAGAGCCTCAGAGCAGCCAGTGGAGGCAGT
MA1930.2	CTCF	chrX_hap1	146303819	146303851	-	19	1.44e-07	0.0435	GTGCAGAGAGTATCTCTGGGCACTGGGGGGAGG
MA1930.2	CTCF	chrX_hap1	148656215	148656247	-	19	1.44e-07	0.0435	CTGCGGCCCGGTGCGGGATCCACCAGGTGAAGC
MA1930.2	CTCF	chrX_hap1	155861702	155861734	+	19	1.44e-07	0.0435	TGGCTGGACTAGCCCAGCACCACCAGGGGCCAC
MA1930.2	CTCF	chr4_hap1	156460005	156460037	-	19	1.44e-07	0.0435	CTGTAGCCCCAGCTACTCTCCAGCTGAGGCAGG
MA1930.2	CTCF	chr3_hap1	8541224	8541256	+	18.9907	1.45e-07	0.0435	CTGCCTCCCTGCCTTTCCtccagcagaggggcc
MA1930.2	CTCF	chr14_hap1	9412898	9412930	+	18.9907	1.45e-07	0.0435	cagccctgcctggcctgggccccCAGGTGTTGG
MA1930.2	CTCF	chr18_hap1	9938141	9938173	-	18.9907	1.45e-07	0.0435	CTGCAGGGCAGAGAGCTCCACACAAGGGGTCTG
MA1930.2	CTCF	chr20_hap1	10256247	10256279	-	18.9907	1.45e-07	0.0435	GTACAGTAAGATCTACCAGCCAGTGGATGGCAG
MA1930.2	CTCF	chr16_hap1	10630694	10630726	-	18.9907	1.45e-07	0.0435	TTGCAGTCCCTACAGGGTGGCAGGTGGGGGCTG
MA1930.2	CTCF	chr14_hap1	10678801	10678833	-	18.9907	1.45e-07	0.0435	GTGCAGCCATCCAGGTGGGCCCCCAGGAGGAGG
MA1930.2	CTCF	chr3_hap1	13384506	13384538	+	18.9907	1.45e-07	0.0435	ctgtaatcccagcactttgacaggggGAGGcgg
MA1930.2	CTCF	chr23_hap1	14170103	14170135	+	18.9907	1.45e-07	0.0435	GAGCAGCctggcctcctggcctcaaggtggGCC
MA1930.2	CTCF	chr18_hap1	16441184	16441216	-	18.9907	1.45e-07	0.0435	CTGCCCTCTCCCAGAGGGGCCATCTGAGGGCAG
MA1930.2	CTCF	chr7_hap1	18132646	18132678	+	18.9907	1.45e-07	0.0435	ATGCACTGCCATTCATCAGGCTGTGGATGGCGG
MA1930.2	CTCF	chr7_hap1	27687710	27687742	-	18.9907	1.45e-07	0.0435	TTGGATAGCAGCCTTCCTACCACTAGAGGGAGC
MA1930.2	CTCF	chr13_hap1	28621668	28621700	-	18.9907	1.45e-07	0.0435	TTGCGGGGCGAGCGGGCCACCAGCGGACGGCAG
MA1930.2	CTCF	chr9_hap1	29214172	29214204	-	18.9907	1.45e-07	0.0435	CTGCAGGGCCGGTAACAGCGCCCCGGAAGGCAC
MA1930.2	CTCF	chr5_hap1	30965145	30965177	-	18.9907	1.45e-07	0.0435	CTGCGACTCTGGCGCGCGGGCGGGAGGGGCCAC
MA1930.2	CTCF	chr18_hap1	31246016	31246048	+	18.9907	1.45e-07	0.0435	tggccctgtTCGCACAgatccactaggtggtgc
MA1930.2	CTCF	chrX_hap1	32405755	32405787	+	18.9907	1.45e-07	0.0435	CAGCACTTTGTTCTGCCTGCCACCAGTTGGGGC
MA1930.2	CTCF	chr18_hap1	34553432	34553464	+	18.9907	1.45e-07	0.0435	CAGCTGTCAGACCCATTGTTCAGGAGGTGGCAG
MA1930.2	CTCF	chr24_hap1	34608053	34608085	+	18.9907	1.45e-07	0.0435	TTGCTGCCCACCACCTTGACCACCTGGGGGTGA
MA1930.2	CTCF	chr2_hap1	37424853	37424885	+	18.9907	1.45e-07	0.0435	TTGCCCTTCCTGCGACCCGCCGGCAGCAGGCGC
MA1930.2	CTCF	chr13_hap1	40522619	40522651	-	18.9907	1.45e-07	0.0435	AAGCCTGTTCCCTCCGCAGCCTCCAGAGGGCGC
MA1930.2	CTCF	chr1_hap1	47754168	47754200	-	18.9907	1.45e-07	0.0435	CTGCACTCCTCAGCCCTTGGCAGTCGATGGGAC
MA1930.2	CTCF	chr5_hap1	48503508	48503540	+	18.9907	1.45e-07	0.0435	TACCAGTTACTCAGTTTGACCACAAGAGGGCAC
MA1930.2	CTCF	chr22_hap1	52811040	52811072	+	18.9907	1.45e-07	0.0435	CAGCATCCCttgcctctacccactagatgacAG
MA1930.2	CTCF	chr8_hap1	54671750	54671782	-	18.9907	1.45e-07	0.0435	TTTCTGGACCCACCTTGGGCCAGAAGAGGGCAC
MA1930.2	CTCF	chr18_hap1	60469999	60470031	-	18.9907	1.45e-07	0.0435	ATGCTCTATCCTGCTGAATCCTCCAGATGGCAC
MA1930.2	CTCF	chr18_hap1	62747601	62747633	+	18.9907	1.45e-07	0.0435	GTCCAGAGGGCACCCCGATCCAGTAGGTGGCCC
MA1930.2	CTCF	chr23_hap1	63216140	63216172	+	18.9907	1.45e-07	0.0435	ctgtactgcTGCGCTATACCCACTGGGTGCAGG
MA1930.2	CTCF	chr9_hap1	63949827	63949859	-	18.9907	1.45e-07	0.0435	CTGCACCAGCAGTTCCCAGCAAGCAGGTGGGAC
MA1930.2	CTCF	chr24_hap1	66945254	66945286	+	18.9907	1.45e-07	0.0435	TTGCCGCGAGCCCGCGGGGCGAGGAGGGGGCGC
MA1930.2	CTCF	chrX_hap1	66977811	66977843	-	18.9907	1.45e-07	0.0435	CTGCACTGCCACATTGCCCCAAGCAGGTGATAC
MA1930.2	CTCF	chr17_hap1	70546821	70546853	-	18.9907	1.45e-07	0.0435	CTGCTAGGCATGCCCACTTCCCGTAGGGGCCAC
MA1930.2	CTCF	chr8_hap1	71446181	71446213	-	18.9907	1.45e-07	0.0435	CTGCACTCTCGCCCCCAATCCCCGGGAGGTCGG
MA1930.2	CTCF	chr13_hap1	89046110	89046142	+	18.9907	1.45e-07	0.0435	CTGCATTCTGATGAACCAACCAGCTGGTGCCAC
MA1930.2	CTCF	chr4_hap1	90039998	90040030	+	18.9907	1.45e-07	0.0435	CGGCACCGCCCTCATCCCTCCACTTGGTGTCTC
MA1930.2	CTCF	chr5_hap1	90588446	90588478	+	18.9907	1.45e-07	0.0435	CTTCAGTTAACTCCTGTGACCACACGGTGGCAG
MA1930.2	CTCF	chr1_hap1	93210006	93210038	+	18.9907	1.45e-07	0.0435	GGGGACTCGCCTCTGGCACCCACTAGATGGCGC
MA1930.2	CTCF	chr1_hap1	98901942	98901974	-	18.9907	1.45e-07	0.0435	CTGGACTGCGGCTGGCTAGTCTGCAGGGGGAGC
MA1930.2	CTCF	chr15_hap1	99785311	99785343	+	18.9907	1.45e-07	0.0435	CTTCAGTACTCTCTCGTGGCCTGTTGGAGGCAC
MA1930.2	CTCF	chr1_hap1	101746153	101746185	-	18.9907	1.45e-07	0.0435	CTGTAGGCCCCACCCACGGCCGGTGGTGGGCTC
MA1930.2	CTCF	chr4_hap1	102409564	102409596	+	18.9907	1.45e-07	0.0435	GTGCAGTCCCTCAACACTGCCTTCTGAAGGCGC
MA1930.2	CTCF	chr10_hap1	103908973	103909005	+	18.9907	1.45e-07	0.0435	CTGCAGTGGAATTACTGGGCCCCTGGAGGTCTC
MA1930.2	CTCF	chr14_hap1	110180352	110180384	+	18.9907	1.45e-07	0.0435	AagctgtgacttgctttggccagcaGAAGGAGG
MA1930.2	CTCF	chr13_hap1	115324641	115324673	-	18.9907	1.45e-07	0.0435	TTCCAGTCCCATCCCCTGGACTCCAGGGGGGAG
MA1930.2	CTCF	chr11_hap1	120346181	120346213	-	18.9907	1.45e-07	0.0435	CTGCACTGCCATTTTGGGGCCAGTGGGTTGGGG
MA1930.2	CTCF	chr8_hap1	121440625	121440657	+	18.9907	1.45e-07	0.0435	GTGCAGAGCAGTTAATACTCCAGAAGAGGGCAA
MA1930.2	CTCF	chr13_hap1	126927011	126927043	-	18.9907	1.45e-07	0.0435	GGGCAGGCTCCTCATGTGGCCACCAGCTGGCCC
MA1930.2	CTCF	chr19_hap1	128038301	128038333	+	18.9907	1.45e-07	0.0435	CTGCGGGGTCGCCTGTCGCCGGGGAGGGGGCGC
MA1930.2	CTCF	chr11_hap1	130032505	130032537	+	18.9907	1.45e-07	0.0435	ctgccccaccccctccccccctccAGAGGTGGG
MA1930.2	CTCF	chr9_hap1	134844155	134844187	+	18.9907	1.45e-07	0.0435	CCGCATCCTTCgcctctacccaccagatgccag
MA1930.2	CTCF	chr2_hap1	146469427	146469459	-	18.9907	1.45e-07	0.0435	CTGTATTCCCAGGAGCTAAGCTGCAGGAGGCAG
MA1930.2	CTCF	chr2_hap1	6452920	6452952	-	18.9813	1.46e-07	0.0435	TTTCTGCTGGTCGTCTTTGCCACCAGGGGGCAG
MA1930.2	CTCF	chr2_hap1	7221397	7221429	+	18.9813	1.46e-07	0.0435	CTGCACCTGCTGCAgtcacccaggaggcggaag
MA1930.2	CTCF	chr22_hap1	8394577	8394609	+	18.9813	1.46e-07	0.0435	CTGTATTGCCACCCTTGGCACACATGAGGGCTC
MA1930.2	CTCF	chr24_hap1	8877148	8877180	-	18.9813	1.46e-07	0.0435	CGGCTGCTCCCGCAGTGCACCCGGAGGCGGCGC
MA1930.2	CTCF	chr1_hap1	9783274	9783306	-	18.9813	1.46e-07	0.0435	GGGCGGGGCCACCTTCCTGCCTGCAGATGTCCC
MA1930.2	CTCF	chr3_hap1	10383000	10383032	+	18.9813	1.46e-07	0.0435	CTGCAGGGGAGGAACCAGGGCTCAAGGAGGCGA
MA1930.2	CTCF	chr6_hap1	11948754	11948786	+	18.9813	1.46e-07	0.0435	CAGCACTCCCCGCAGACCTCCTTGAGGTGGCTC
MA1930.2	CTCF	chr24_hap1	14898263	14898295	+	18.9813	1.46e-07	0.0435	CAGCTGCCCGCAGAAGTCATCAGCAGATGGCAC
MA1930.2	CTCF	chr3_hap1	16846440	16846472	-	18.9813	1.46e-07	0.0435	CTGCCAGGCTGGCAGGTAGGCAGCAGGGGCTGC
MA1930.2	CTCF	chr16_hap1	18079877	18079909	-	18.9813	1.46e-07	0.0435	TTGCAGTGCTCAGCTTAAAACAGCAGAGAGCAG
MA1930.2	CTCF	chr8_hap1	18092703	18092735	-	18.9813	1.46e-07	0.0435	CTGCCCTGCCCCACCCTGCGCTGCAGGAGACGG
MA1930.2	CTCF	chr21_hap1	19087680	19087712	+	18.9813	1.46e-07	0.0435	GTGCTTTGCAAGCGTTTCTCCAGCAGAGGGGTG
MA1930.2	CTCF	chr15_hap1	21823555	21823587	+	18.9813	1.46e-07	0.0435	CTGGTGGGCAGGGAGCCAGCCACTGGGGGGAAG
MA1930.2	CTCF	chr11_hap1	26249518	26249550	-	18.9813	1.46e-07	0.0435	GCGCAAGCGCTTCACGTGACCACAAGGGGGCGT
MA1930.2	CTCF	chr16_hap1	29532400	29532432	-	18.9813	1.46e-07	0.0435	CTGCTATGACACATTATTACCACATGGTGCCGC
MA1930.2	CTCF	chr22_hap1	30255057	30255089	+	18.9813	1.46e-07	0.0435	CAGGCCTGGCCCATGGCACCCAGCAGGTGGCAC
MA1930.2	CTCF	chr7_hap1	32411244	32411276	-	18.9813	1.46e-07	0.0435	TTGCAGTGAGCGCCACAGACCCGCAGGCGCTGC
MA1930.2	CTCF	chr14_hap1	36460848	36460880	+	18.9813	1.46e-07	0.0435	cagctggcttcacttctCACCAGCAGGGGACAG
MA1930.2	CTCF	chr1_hap1	38022253	38022285	-	18.9813	1.46e-07	0.0435	GAGCACTTGCTACCAGCTCCCACTAGGTGTCTC
MA1930.2	CTCF	chr13_hap1	40086861	40086893	+	18.9813	1.46e-07	0.0435	CTGCAGACTCCCTCAGGGGACAGGAGGGGACAG
MA1930.2	CTCF	chr7_hap1	45269578	45269610	+	18.9813	1.46e-07	0.0435	GTGCAGCCCGGGGCCTCGGCCACGAGGAGCTGA
MA1930.2	CTCF	chr14_hap1	45625003	45625035	-	18.9813	1.46e-07	0.0435	GAGCAGGCCCCACAGGTAGCCAGCTGAGGGTTC
MA1930.2	CTCF	chr23_hap1	45853148	45853180	-	18.9813	1.46e-07	0.0435	AAGCATCTCTGGCCTCTACCCACTAGATGCCAG
MA1930.2	CTCF	chr15_hap1	49471463	49471495	+	18.9813	1.46e-07	0.0435	CTGCTGTTCAACCTCCAGACCAGTAAATGACTC
MA1930.2	CTCF	chr3_hap1	52550037	52550069	-	18.9813	1.46e-07	0.0435	CGGCAGCCCCTGCCCCAGGCCCCAAGGGGCAGA
MA1930.2	CTCF	chr6_hap1	53867720	53867752	-	18.9813	1.46e-07	0.0435	CTGCACTTCCACCAGACGCCCACAGGTGGCAGC
MA1930.2	CTCF	chr17_hap1	55074718	55074750	-	18.9813	1.46e-07	0.0435	GTGCAGCTTCACTACGAACCCACCGGGAGGAAC
MA1930.2	CTCF	chr16_hap1	55134354	55134386	+	18.9813	1.46e-07	0.0435	TTGCTGTTCCTGTTTATTATCTGCAGGGGGAGG
MA1930.2	CTCF	chr6_hap1	60232699	60232731	+	18.9813	1.46e-07	0.0435	TGGCTTCCCCTGGATTTGGCCAGTGGAGGGCAc
MA1930.2	CTCF	chr15_hap1	67304211	67304243	+	18.9813	1.46e-07	0.0435	cagtggatcccgcacccgggctgcaggtggagg
MA1930.2	CTCF	chr23_hap1	67531283	67531315	+	18.9813	1.46e-07	0.0435	GAGCTTTGTGACCCTCCTGCCGCTGGATGGCAG
MA1930.2	CTCF	chr3_hap1	68174081	68174113	+	18.9813	1.46e-07	0.0435	CAGCAGTCCTCTCACCTGCTCCGCAGGAGGTGC
MA1930.2	CTCF	chr12_hap1	70522337	70522369	+	18.9813	1.46e-07	0.0435	CTGCAACGAGGGGAACTGCACACCAGGAGTCAC
MA1930.2	CTCF	chr9_hap1	74982107	74982139	+	18.9813	1.46e-07	0.0435	CTGCAGGTCCCGCTCTTGCCTCCCAGGGGCCTC
MA1930.2	CTCF	chr8_hap1	76387833	76387865	+	18.9813	1.46e-07	0.0435	GTGCAGAAATGATTGTGGGCCAGCAGAGGGAAT
MA1930.2	CTCF	chr18_hap1	83094852	83094884	-	18.9813	1.46e-07	0.0435	GTGCTCTTGGCCAGACAACTCAGTAGGTGGCGG
MA1930.2	CTCF	chr21_hap1	87525565	87525597	+	18.9813	1.46e-07	0.0435	ctgcaataggacattctgagcgctaggtggcct
MA1930.2	CTCF	chr21_hap1	87529833	87529865	+	18.9813	1.46e-07	0.0435	ctgcaataggacattctgagcgctaggtggcct
MA1930.2	CTCF	chr21_hap1	87532563	87532595	+	18.9813	1.46e-07	0.0435	ctgcaataggacattctgagcgctaggtggcct
MA1930.2	CTCF	chr1_hap1	92771869	92771901	-	18.9813	1.46e-07	0.0435	CCCCAGTCCCCAGGGACCACCAGCAGGGGACAG
MA1930.2	CTCF	chr1_hap1	98202731	98202763	+	18.9813	1.46e-07	0.0435	TTGAAGGTCCAGGTGCTGTGCACTTGGGGGCAG
MA1930.2	CTCF	chr16_hap1	101453994	101454026	+	18.9813	1.46e-07	0.0435	GGGCAGGCTCCGCCCCGGGGCGGGAGGGGGCCG
MA1930.2	CTCF	chr16_hap1	101827780	101827812	+	18.9813	1.46e-07	0.0435	CTGTGTCCAGGCCTCGGGGCCAGGAGAGGGAGC
MA1930.2	CTCF	chr1_hap1	108475367	108475399	-	18.9813	1.46e-07	0.0435	CTGCAGTTGGGGGTAGTGACAACTAGAGGCAAG
MA1930.2	CTCF	chr11_hap1	115088443	115088475	-	18.9813	1.46e-07	0.0435	TTGCAGCCCAGGCCACGGGACTGCGGACGGCGC
MA1930.2	CTCF	chrX_hap1	117856731	117856763	+	18.9813	1.46e-07	0.0435	ttgcacttcagcctaggcagcAGCAGTTGGCAG
MA1930.2	CTCF	chr13_hap1	120660845	120660877	-	18.9813	1.46e-07	0.0435	GGGCTGGACTCCCACCCATCCTGCAGGGGCCGC
MA1930.2	CTCF	chr3_hap1	136735459	136735491	-	18.9813	1.46e-07	0.0435	CTCCCGTGCCTCCCATTTGTCTCCAGGGGGCTG
MA1930.2	CTCF	chr6_hap1	146614193	146614225	-	18.9813	1.46e-07	0.0435	CTTCAATTCCCCCTCAGGGCCAGGGAGGGGCAC
MA1930.2	CTCF	chr6_hap1	146950102	146950134	-	18.9813	1.46e-07	0.0435	TGGCCCTCCCCTCCACCGGCCTGTGGGGGGCTG
MA1930.2	CTCF	chr6_hap1	147486072	147486104	-	18.9813	1.46e-07	0.0435	CTGTTGGGCCACCCCAACCCCTCCAGGGGACCC
MA1930.2	CTCF	chr10_hap1	11033486	11033518	-	18.972	1.47e-07	0.0435	CTGCACCCTCTGTCCCCAGCCTGTGGAGGGGGG
MA1930.2	CTCF	chr17_hap1	11605047	11605079	-	18.972	1.47e-07	0.0435	CCGCAGCGACTGCCCCCCAACAGCGGGGGGCCA
MA1930.2	CTCF	chr3_hap1	14448173	14448205	+	18.972	1.47e-07	0.0435	ctgcactccagcctgtgtgacagagggaggctc
MA1930.2	CTCF	chr3_hap1	16876967	16876999	+	18.972	1.47e-07	0.0435	GTGAATATTCTCCTCTGAACCACTAGAGGGCAG
MA1930.2	CTCF	chr22_hap1	19502988	19503020	+	18.972	1.47e-07	0.0435	CTCCACTCCCCTCGCGCTGCCTCCCGGGGGCTG
MA1930.2	CTCF	chr22_hap1	22740889	22740921	+	18.972	1.47e-07	0.0435	CTGCTGTACTGCAGTGGGGCCACCAGCTGGACG
MA1930.2	CTCF	chr1_hap1	24101834	24101866	-	18.972	1.47e-07	0.0435	ATGCAGGTGAGGCTGGCATCCTGCAGATGTCAG
MA1930.2	CTCF	chrY_hap2	24471797	24471829	+	18.972	1.47e-07	0.0435	GGGCACGGGCAGCCCTGGGCCAAAGGGTGGCAC
MA1930.2	CTCF	chrY_hap2	27804512	27804544	-	18.972	1.47e-07	0.0435	GGGCACGGGCAGCCCTGGGCCAAAGGGTGGCAC
MA1930.2	CTCF	chr20_hap1	28891920	28891952	+	18.972	1.47e-07	0.0435	GTACACTTCCCGCATTTCATCGGCAGAGGGCAG
MA1930.2	CTCF	chr21_hap1	32572002	32572034	-	18.972	1.47e-07	0.0435	CTGTCGTGCCCTTCTGGCACCAGCTGAGGGAAG
MA1930.2	CTCF	chr8_hap1	33900043	33900075	+	18.972	1.47e-07	0.0435	cagtggatcccccaccggggctgcaggtggagc
MA1930.2	CTCF	chr15_hap1	34665771	34665803	-	18.972	1.47e-07	0.0435	CAGTGGATCCCCCACCGGGGCTGCAGGTGGAGC
MA1930.2	CTCF	chr13_hap1	36120945	36120977	+	18.972	1.47e-07	0.0435	CTGTAGATAAACCAAAGACCCAGGAGGTGGCGT
MA1930.2	CTCF	chr2_hap1	40368639	40368671	-	18.972	1.47e-07	0.0435	TGGCCCTACACCCCTCCCTCCCCCAGATGGCAG
MA1930.2	CTCF	chr9_hap1	47118524	47118556	-	18.972	1.47e-07	0.0435	CAGTGGATCCCCCACCGGGGCTGCAGGTGGAGC
MA1930.2	CTCF	chr15_hap1	49575317	49575349	+	18.972	1.47e-07	0.0435	CGGCATTTACTGGGAGTCTCCTACAGAGGGCAC
MA1930.2	CTCF	chr22_hap1	50211616	50211648	-	18.972	1.47e-07	0.0435	CACCAGTGCCCCTGCTGAGGCCCCAGAGGGCAG
MA1930.2	CTCF	chr9_hap1	53606457	53606489	+	18.972	1.47e-07	0.0435	CTGCAGGGCGGGTCCCTGACCGGCTGGGGCTTC
MA1930.2	CTCF	chr18_hap1	55591360	55591392	-	18.972	1.47e-07	0.0435	CGGCATGGGCTTCATCTCGCCGGCAGGGGACAG
MA1930.2	CTCF	chr16_hap1	55855756	55855788	-	18.972	1.47e-07	0.0435	GGGTCCTGCCAACCGCTCTCCTGGAGGGGGCGC
MA1930.2	CTCF	chr17_hap1	64914348	64914380	-	18.972	1.47e-07	0.0435	CTGCAGGTCCCGAGCCCTGCCTCATGGGGAGGC
MA1930.2	CTCF	chr21_hap1	65489626	65489658	+	18.972	1.47e-07	0.0435	CTGCTCAGCCTCCTTCCAGCCTGTAGAAGGCTT
MA1930.2	CTCF	chr15_hap1	65886657	65886689	+	18.972	1.47e-07	0.0435	cagtggatcccccaccggggctgcaggtggagc
MA1930.2	CTCF	chr12_hap1	66461864	66461896	+	18.972	1.47e-07	0.0435	cagtggatcccccaccggggctgcaggtggagc
MA1930.2	CTCF	chr18_hap1	67735796	67735828	-	18.972	1.47e-07	0.0435	CTGCGAGTGGGCAGGGATCCCAGCAGAGGGCCC
MA1930.2	CTCF	chr23_hap1	69872555	69872587	+	18.972	1.47e-07	0.0435	CTGCATTGGCAGTTCTCAGCCAGCAGGGTCCAT
MA1930.2	CTCF	chr15_hap1	70646473	70646505	+	18.972	1.47e-07	0.0435	CGGCGGTGCTGGCCCAGGCGCGCGAGGAGGCGG
MA1930.2	CTCF	chr17_hap1	74061923	74061955	+	18.972	1.47e-07	0.0435	CTGCCACCTCCCCTTGGCCACACCAGATGGCCC
MA1930.2	CTCF	chr5_hap1	75302471	75302503	+	18.972	1.47e-07	0.0435	GGGCACGGGCAGCCCTGGGCCAAAGGGTGGCAC
MA1930.2	CTCF	chr12_hap1	77502556	77502588	-	18.972	1.47e-07	0.0435	GTGCTGGCCGGCAAGTGGGGCAGTGGATGGCAC
MA1930.2	CTCF	chr1_hap1	77737730	77737762	-	18.972	1.47e-07	0.0435	CAGTGGATCCCCCACCGGGGCTGCAGGTGGAGC
MA1930.2	CTCF	chrX_hap1	78916938	78916970	-	18.972	1.47e-07	0.0435	GCGCTATATTCTGTCTCGGACACCAGGTGGCAC
MA1930.2	CTCF	chr18_hap1	85562712	85562744	-	18.972	1.47e-07	0.0435	CAGCAGAGCCCCTAGCAATGCAGAAGGGGGAAG
MA1930.2	CTCF	chr2_hap1	88950612	88950644	+	18.972	1.47e-07	0.0435	CTGCAGGTTTTCCCTCCTGTCACCAGATGAAAG
MA1930.2	CTCF	chr5_hap1	93255980	93256012	-	18.972	1.47e-07	0.0435	CAGTGGATCCCCCACCGGGGCTGCAGGTGGAGC
MA1930.2	CTCF	chr9_hap1	99328733	99328765	+	18.972	1.47e-07	0.0435	GTGCACATTGTTCTTTGCTCCAGCAGAGGGAAC
MA1930.2	CTCF	chr2_hap1	100569401	100569433	-	18.972	1.47e-07	0.0435	CAGTGGATCCCCCACCGGGGCTGCAGGTGGAGC
MA1930.2	CTCF	chr9_hap1	101204737	101204769	+	18.972	1.47e-07	0.0435	CTGTAGCCCGTGCCTACTTCCTCTAGGGGTTGC
MA1930.2	CTCF	chr9_hap1	102345442	102345474	+	18.972	1.47e-07	0.0435	TTGAATTGTGGTCAGTATACCAGCAGAGGGCAG
MA1930.2	CTCF	chr6_hap1	107036269	107036301	-	18.972	1.47e-07	0.0435	CGGCTGTGCGCGTGCGCGGGCGCCTGGTGGCCG
MA1930.2	CTCF	chr13_hap1	109327840	109327872	+	18.972	1.47e-07	0.0435	cagcatctctgaactctacccactagatgccag
MA1930.2	CTCF	chr13_hap1	112285134	112285166	+	18.972	1.47e-07	0.0435	gagcatccctggcttctacccactagatgccag
MA1930.2	CTCF	chr13_hap1	115784685	115784717	-	18.972	1.47e-07	0.0435	CTGCAGCAGGCTCGGAACAGCACGAGGTGGCTC
MA1930.2	CTCF	chr14_hap1	117284988	117285020	-	18.972	1.47e-07	0.0435	CTGCTCTGACGCCAAGCACTCCCCAGGGGACGC
MA1930.2	CTCF	chr14_hap1	118292346	118292378	-	18.972	1.47e-07	0.0435	GGGCTGGTGCCCACGGAGCCCGCCAGGGGGCAA
MA1930.2	CTCF	chr7_hap1	121321345	121321377	+	18.972	1.47e-07	0.0435	CTGCAATGGAGCCCAGAGGTCTCCTGATGGCAA
MA1930.2	CTCF	chr11_hap1	133032720	133032752	+	18.972	1.47e-07	0.0435	ATGCAGGACCGCCCCCCCGCCTCCTGTGGGAGC
MA1930.2	CTCF	chr6_hap1	139643940	139643972	-	18.972	1.47e-07	0.0435	CTGCATGGTCCTGGCCCTGGCACCAGGTGACTG
MA1930.2	CTCF	chr8_hap1	144458588	144458620	-	18.972	1.47e-07	0.0435	CTGCAGGGCAGGGCTGGCCACAGAGGGAGGCAC
MA1930.2	CTCF	chr15_hap1	3048586	3048618	-	18.9626	1.48e-07	0.0435	CTGCAATTGGTCCTTCTGAGCGCTAGGAGGCCT
MA1930.2	CTCF	chr3_hap1	9612253	9612285	-	18.9626	1.48e-07	0.0435	CTGCTGCTCTCTGCTCTTCCCAGAGGAGGGGAC
MA1930.2	CTCF	chr17_hap1	10324578	10324610	+	18.9626	1.48e-07	0.0435	CTGCAAGGGGATCCCCAGGGCTGAAGGAGGCAC
MA1930.2	CTCF	chr24_hap1	10463429	10463461	-	18.9626	1.48e-07	0.0435	CTGCCTCTCCCTGGTCTGCCCAGTTGGTGCCAC
MA1930.2	CTCF	chr14_hap1	10708742	10708774	+	18.9626	1.48e-07	0.0435	CTGCAGCTGACCCCAGGAGACGCCAGAGGCCTG
MA1930.2	CTCF	chr12_hap1	10816977	10817009	+	18.9626	1.48e-07	0.0435	GGAGAGTTCCAGGAATTGACCACCAGGGGGCAC
MA1930.2	CTCF	chr17_hap1	11131146	11131178	-	18.9626	1.48e-07	0.0435	CGGCGGGGACAGGCCGCCTCCAGCAGGTGCCTC
MA1930.2	CTCF	chr16_hap1	13703510	13703542	+	18.9626	1.48e-07	0.0435	CCGCACTGTCCCCCACAGTCCACAGAGGGGCAG
MA1930.2	CTCF	chr17_hap1	13982742	13982774	+	18.9626	1.48e-07	0.0435	CAGCCCCGCCGCCCCGCGCCCGCCAGGTGCTAG
MA1930.2	CTCF	chr5_hap1	16648068	16648100	+	18.9626	1.48e-07	0.0435	CTGAACTGCTCTCCTTCTGTCTCTGGAGGGCAC
MA1930.2	CTCF	chr5_hap1	21219885	21219917	-	18.9626	1.48e-07	0.0435	CCGCAGTGGCACCCGGAGTCCTCCATGGGGCGA
MA1930.2	CTCF	chr14_hap1	23059729	23059761	+	18.9626	1.48e-07	0.0435	CTGCTCTCGCAGCCTGCGACCTCTGGCGGGCGG
MA1930.2	CTCF	chr24_hap1	25421747	25421779	+	18.9626	1.48e-07	0.0435	CTGCAGAGGGTCACAGGTGCCTGCAGAGGGATG
MA1930.2	CTCF	chr22_hap1	33958696	33958728	-	18.9626	1.48e-07	0.0435	CTGCAGGGCTGGGCTGGCTCCACTTGGGGTGGG
MA1930.2	CTCF	chr2_hap1	35857361	35857393	+	18.9626	1.48e-07	0.0435	ctgcaccccacccaACTTGGCACCAGGAGTAAC
MA1930.2	CTCF	chr12_hap1	40821135	40821167	+	18.9626	1.48e-07	0.0435	tggcattcttctcacagctccactaggtggtgc
MA1930.2	CTCF	chr17_hap1	42805165	42805197	+	18.9626	1.48e-07	0.0435	GTGCAGTTTGACCTATAAGCTAGTAGAAGGCAC
MA1930.2	CTCF	chr7_hap1	43509891	43509923	+	18.9626	1.48e-07	0.0435	CTGCAGTTGCCAAGCGTCACCAACAGGTTGCAT
MA1930.2	CTCF	chr13_hap1	45764959	45764991	+	18.9626	1.48e-07	0.0435	cggcatccctggcctccacccactgggTGCCAG
MA1930.2	CTCF	chr22_hap1	50121045	50121077	+	18.9626	1.48e-07	0.0435	CTCCTACTCCCTACCCCCACCACCAGGGGCCAG
MA1930.2	CTCF	chr22_hap1	50481953	50481985	+	18.9626	1.48e-07	0.0435	CAGCAGGTTCAGGGCACTCCCTGCAGGAGGTGC
MA1930.2	CTCF	chr4_hap1	51646399	51646431	-	18.9626	1.48e-07	0.0435	TTGCAGTTACTCTTTTTTGACACAAGATGGTGA
MA1930.2	CTCF	chr9_hap1	53595911	53595943	+	18.9626	1.48e-07	0.0435	CTGCAGAGTTAACAAGGCTCCTCCAGATGCCAG
MA1930.2	CTCF	chr14_hap1	54462728	54462760	-	18.9626	1.48e-07	0.0435	CTGCAGCAGCAGGCGGGCGGCGGGTGGGGGCGG
MA1930.2	CTCF	chr23_hap1	57930579	57930611	-	18.9626	1.48e-07	0.0435	CAGCATCCCTGGACTCTACCCACTAGATGCCAG
MA1930.2	CTCF	chr10_hap1	61149736	61149768	+	18.9626	1.48e-07	0.0435	CTGCAGTGATCCTTCCAGGCCATTAGAAGGTTT
MA1930.2	CTCF	chr18_hap1	68305892	68305924	+	18.9626	1.48e-07	0.0435	GTGCCATTCCACATTCCCGCCAGCAGTGGACAG
MA1930.2	CTCF	chr19_hap1	68682592	68682624	-	18.9626	1.48e-07	0.0435	AAGTAGTACCTGCAAGTGCCCAGTAGGCGGTGC
MA1930.2	CTCF	chr12_hap1	71016997	71017029	+	18.9626	1.48e-07	0.0435	CTGCAGGGCTCTTAGAGGGGCTGGAGAGGTCGC
MA1930.2	CTCF	chr9_hap1	80482143	80482175	+	18.9626	1.48e-07	0.0435	CTGCAGCCCCAGCACAACTCCTCTAGAGACCGG
MA1930.2	CTCF	chr6_hap1	84770452	84770484	+	18.9626	1.48e-07	0.0435	CAGCCCTGTCTTCTTCGCCCCTCCAGAGGGCAT
MA1930.2	CTCF	chr21_hap1	86698889	86698921	-	18.9626	1.48e-07	0.0435	CTGTGGTTTCAGAGTTTGGTCAGGTGGGGGCGC
MA1930.2	CTCF	chr19_hap1	95513914	95513946	-	18.9626	1.48e-07	0.0435	CAGCATCCCTGACCTCTACCCACTAGATGACAG
MA1930.2	CTCF	chr18_hap1	97386145	97386177	+	18.9626	1.48e-07	0.0435	CTTCAGTTCTCCTTCATGGAAACTAGGGGGCAG
MA1930.2	CTCF	chr5_hap1	97855629	97855661	+	18.9626	1.48e-07	0.0435	AGGCTGGCCCAGGGCTCGGCCTCCAGGGGGACC
MA1930.2	CTCF	chr19_hap1	98151999	98152031	-	18.9626	1.48e-07	0.0435	CAGCCTTTTCTATTCCCATCCTCAAGGGGGCGG
MA1930.2	CTCF	chr13_hap1	104850298	104850330	+	18.9626	1.48e-07	0.0435	ATGCAATGCCCGGCATTGCCCGGGAGGAGGGAG
MA1930.2	CTCF	chr4_hap1	117909611	117909643	+	18.9626	1.48e-07	0.0435	CTGAAAAGCCTTGCACTAACCTGCAGGGGGCTC
MA1930.2	CTCF	chr8_hap1	124464244	124464276	+	18.9626	1.48e-07	0.0435	CTGCAGGGAGCCGGTAAGCCATGCAGAGGGCAG
MA1930.2	CTCF	chr1_hap1	133695155	133695187	-	18.9626	1.48e-07	0.0435	CAGCATGTCCCCATCCTAGTCACCTGAGGGCTG
MA1930.2	CTCF	chr11_hap1	135093195	135093227	-	18.9626	1.48e-07	0.0435	CTGCAGGGAGGGGACCGGGGGAGCAGGGGGCTG
MA1930.2	CTCF	chr11_hap1	135093256	135093288	-	18.9626	1.48e-07	0.0435	CTGCAGGGAGGGGACCGGGGGAGCAGGGGGCTG
MA1930.2	CTCF	chr7_hap1	135527923	135527955	-	18.9626	1.48e-07	0.0435	CTGCAGTTCATGTAGTCTACCAACAGGTGTAGT
MA1930.2	CTCF	chr2_hap1	136502925	136502957	-	18.9626	1.48e-07	0.0435	CAGCACGCCCTACAGGTAGCCAGCAGAAGGGAC
MA1930.2	CTCF	chr7_hap1	142114299	142114331	+	18.9626	1.48e-07	0.0435	TGCCACGGCCTGGGCACAGCCAGCAGGTGGCAG
MA1930.2	CTCF	chr8_hap1	143814956	143814988	-	18.9626	1.48e-07	0.0435	CTGCGATGCTCCCCGAGGCCCCGCGGAGGGTCC
MA1930.2	CTCF	chr6_hap1	148502858	148502890	-	18.9626	1.48e-07	0.0435	CTGCAGAGCCTGCCCCACGTCACCAGCTGACAG
MA1930.2	CTCF	chr3_hap1	8004305	8004337	+	18.9533	1.48e-07	0.0435	CAGCAGGCCCGGAAGCTGCCCACTGGGGGTGGG
MA1930.2	CTCF	chr3_hap1	8386340	8386372	+	18.9533	1.48e-07	0.0435	CTGCATTGGCCGGCTGTCTGCACCTGGGGTCCC
MA1930.2	CTCF	chr16_hap1	9957110	9957142	+	18.9533	1.48e-07	0.0435	CGGCAGGAAGGGCACAGTGACTCCAGAGGGCAG
MA1930.2	CTCF	chr18_hap1	9990206	9990238	-	18.9533	1.48e-07	0.0435	CTGCCTGGTCCCCCTCAGGACAGCCGGGGGAGC
MA1930.2	CTCF	chr24_hap1	10208364	10208396	-	18.9533	1.48e-07	0.0435	GAGCTGCGCCCCCTCCCCACCGGCAGCAGGCGC
MA1930.2	CTCF	chr3_hap1	10433507	10433539	+	18.9533	1.48e-07	0.0435	AAGCAAGGCCCCTCCCCAGCCAGCAGGGAGGGC
MA1930.2	CTCF	chr22_hap1	12788028	12788060	+	18.9533	1.48e-07	0.0435	GAGCGggtccctgccctgcccagccggGGGAGG
MA1930.2	CTCF	chr17_hap1	12821786	12821818	+	18.9533	1.48e-07	0.0435	CTGGGCTGCCCTGGGCCGGCCAGCACGGGGCAG
MA1930.2	CTCF	chr16_hap1	13559085	13559117	+	18.9533	1.48e-07	0.0435	CAGAAGCCCTGGcccctacccactagatgccag
MA1930.2	CTCF	chr11_hap1	15264679	15264711	-	18.9533	1.48e-07	0.0435	CGGCAACTTTCCATTCTCGCCGCCGGGGGCCGG
MA1930.2	CTCF	chr6_hap1	20130218	20130250	-	18.9533	1.48e-07	0.0435	CTGCTGCACCTCAGCCTGGGCAACAGAGGGAGA
MA1930.2	CTCF	chr9_hap1	20283475	20283507	-	18.9533	1.48e-07	0.0435	CTGCAGTCACCTCAAGGCTCCACTGGGGGAAGA
MA1930.2	CTCF	chr8_hap1	21860193	21860225	+	18.9533	1.48e-07	0.0435	CTGCTCTGTCACTCCAAGGCCACCAGATGAGCC
MA1930.2	CTCF	chr8_hap1	22425714	22425746	-	18.9533	1.48e-07	0.0435	GTGCTTTGCCACCTACAGTACAAGAGAGGGCAG
MA1930.2	CTCF	chr4_hap1	25450699	25450731	-	18.9533	1.48e-07	0.0435	CTGCACTCCAGCCTGAGGAACAGAGGGAGGCTC
MA1930.2	CTCF	chr19_hap1	32072844	32072876	+	18.9533	1.48e-07	0.0435	TGGCGGTGCCCCGGCTGCAGCACGGGAGGGCGC
MA1930.2	CTCF	chr22_hap1	33658679	33658711	-	18.9533	1.48e-07	0.0435	CTGAAGTGGTATCATGGCACCTGCAGGGGTCAG
MA1930.2	CTCF	chr11_hap1	35063524	35063556	+	18.9533	1.48e-07	0.0435	ACGCCGCTCCGCCCGCCGGCCGCCAGGGATCGC
MA1930.2	CTCF	chr5_hap1	37329097	37329129	+	18.9533	1.48e-07	0.0435	TTTCAGTTACTGCTGAAGGGCAGAAGAGGGCAG
MA1930.2	CTCF	chr18_hap1	41883102	41883134	-	18.9533	1.48e-07	0.0435	CTGCAGCACCAGAATGAAGCCACTGGGGACCGG
MA1930.2	CTCF	chr13_hap1	45753939	45753971	-	18.9533	1.48e-07	0.0435	CCGCCCGTTCTCTACTGGGCCGCCAGGGGGCGA
MA1930.2	CTCF	chr22_hap1	49936365	49936397	-	18.9533	1.48e-07	0.0435	GGGCTTTGCACACCACCGGCCTCCAGGTGCCCG
MA1930.2	CTCF	chr9_hap1	55613396	55613428	+	18.9533	1.48e-07	0.0435	CAGCAGGGGAGAGGCGGGGCCACCGGGAGGGGC
MA1930.2	CTCF	chr18_hap1	57851882	57851914	-	18.9533	1.48e-07	0.0435	CCGCCCAGCCCAGCCGGCAGCAGCAGGGGGCAG
MA1930.2	CTCF	chr19_hap1	58080522	58080554	-	18.9533	1.48e-07	0.0435	CTACAGTTTATCCACTCACCCACTAGATGACAG
MA1930.2	CTCF	chr24_hap1	58319856	58319888	-	18.9533	1.48e-07	0.0435	TTGTTGTTCTGACTCCTGTCCTGGAGAGGGAAG
MA1930.2	CTCF	chr8_hap1	63362301	63362333	+	18.9533	1.48e-07	0.0435	GggcccggcggcggcgggggcaccAGGGGGCGT
MA1930.2	CTCF	chr14_hap1	63905515	63905547	+	18.9533	1.48e-07	0.0435	ctgcactccagcctggctgacagagggggactc
MA1930.2	CTCF	chr23_hap1	63970549	63970581	-	18.9533	1.48e-07	0.0435	TAGCAATTCCATGATGGAGCCTGGAGGGGGTGG
MA1930.2	CTCF	chr15_hap1	73767917	73767949	+	18.9533	1.48e-07	0.0435	CTGCACTGCAGGCATGAGGCCCTCGGGGGTCTC
MA1930.2	CTCF	chr4_hap1	76050417	76050449	-	18.9533	1.48e-07	0.0435	CTGCAGAGGGAGAGTTCCCACAGCAGGTGCCGG
MA1930.2	CTCF	chr15_hap1	80245270	80245302	-	18.9533	1.48e-07	0.0435	TGGCTGGTACATCAAGGGGCCAGCAGAGGCCAC
MA1930.2	CTCF	chr17_hap1	80336626	80336658	+	18.9533	1.48e-07	0.0435	ATGCTCTGGGGCTCTAcagtcagcaggtggcaa
MA1930.2	CTCF	chr9_hap1	86063106	86063138	-	18.9533	1.48e-07	0.0435	CTGCTTCTCCACATCCCCGCCAGCAGTTGGTGT
MA1930.2	CTCF	chr7_hap1	87631064	87631096	-	18.9533	1.48e-07	0.0435	TTGTAATTCTGGCTGTGATCCAATAGATGGCCC
MA1930.2	CTCF	chr13_hap1	91388240	91388272	+	18.9533	1.48e-07	0.0435	GAGCAATGGGAAGCCCAGCCCAGCCGATGGCAG
MA1930.2	CTCF	chr17_hap1	96000796	96000828	-	18.9533	1.48e-07	0.0435	CTGCAGTCCTCCAGCACAGACCCCGGGGAGCAC
MA1930.2	CTCF	chr17_hap1	96000832	96000864	-	18.9533	1.48e-07	0.0435	CTGCAGTCCTCCAGCACAGACCCCGGGGAGCAC
MA1930.2	CTCF	chr1_hap1	96425532	96425564	-	18.9533	1.48e-07	0.0435	CAGCAGTCACGGGCTCTGCCCCCAAGAGTGCAC
MA1930.2	CTCF	chr10_hap1	99310746	99310778	+	18.9533	1.48e-07	0.0435	GTGTTCTCCTGGCGGGGGAACGCTAGGTGGCGC
MA1930.2	CTCF	chr1_hap1	101758788	101758820	+	18.9533	1.48e-07	0.0435	cagcagcagctcccaCTGGACCCTGGAGGGCAG
MA1930.2	CTCF	chr9_hap1	108984748	108984780	-	18.9533	1.48e-07	0.0435	CTGAGGGGCTTGCATTGGGCCTCGAGGGGGCGA
MA1930.2	CTCF	chr14_hap1	114615009	114615041	+	18.9533	1.48e-07	0.0435	ctggagggcaggggcagggcctgcTGGGGGCCC
MA1930.2	CTCF	chr9_hap1	115290084	115290116	-	18.9533	1.48e-07	0.0435	ATGCTCTGGTGCTGCTGGTCCTCTAGGTGGTGC
MA1930.2	CTCF	chr14_hap1	117574772	117574804	-	18.9533	1.48e-07	0.0435	GAGCCTTGCCCCAGCAGGCCCCGGAGGGGGCAC
MA1930.2	CTCF	chr13_hap1	118530340	118530372	-	18.9533	1.48e-07	0.0435	CTGCAGTCCCACTTGTGGACCTCCAGGAAGGGG
MA1930.2	CTCF	chr6_hap1	121667622	121667654	+	18.9533	1.48e-07	0.0435	GGGCAAATCACCTTCCTTTCCGGCAGGTGGCGT
MA1930.2	CTCF	chr2_hap1	127831068	127831100	+	18.9533	1.48e-07	0.0435	AGGTTGTAACCCCCAGCGGCCTGAAGGTGGCAG
MA1930.2	CTCF	chr9_hap1	132063381	132063413	+	18.9533	1.48e-07	0.0435	TGGCAATTTGTTTAAGCTGCCACCTGGTGGCGC
MA1930.2	CTCF	chr11_hap1	133901897	133901929	+	18.9533	1.48e-07	0.0435	CTGCCTTTCCCCGCGGGGGCCCCCGAGTGGCAG
MA1930.2	CTCF	chr11_hap1	134067200	134067232	-	18.9533	1.48e-07	0.0435	GTGTAGCTGGGACACACATCCAGCAGATGTCAG
MA1930.2	CTCF	chr2_hap1	135907888	135907920	+	18.9533	1.48e-07	0.0435	CAGCTGTGACACAGAAATTCCTCCAGAGGGCTG
MA1930.2	CTCF	chr2_hap1	137196302	137196334	+	18.9533	1.48e-07	0.0435	CTGCAATGGCATTTTACACCCACCGGGAGTCAG
MA1930.2	CTCF	chr7_hap1	140277788	140277820	-	18.9533	1.48e-07	0.0435	AAGTGCCTGTGGCATGTGACCACCAGGTGGCGC
MA1930.2	CTCF	chr7_hap1	142378531	142378563	+	18.9533	1.48e-07	0.0435	CAGGACCTCCGCCCTCTGCCCAGCAGGTGCAGC
MA1930.2	CTCF	chr19_hap1	145169185	145169217	+	18.9533	1.48e-07	0.0435	CGGCATTGGCTTTGTGAGGGCGCTAGAGGGCAG
MA1930.2	CTCF	chr5_hap1	152243461	152243493	+	18.9533	1.48e-07	0.0435	GTCCAGGAAGCACTCACCACCTGCAGGGGGCAC
MA1930.2	CTCF	chr5_hap1	153093757	153093789	+	18.9533	1.48e-07	0.0435	CAGCAgtgccccagccctggccctggaTGGGAG
MA1930.2	CTCF	chrX_hap1	156352195	156352227	+	18.9533	1.48e-07	0.0435	GTGTGTCTCACAGGGGCGACCAGCAGGGGGCTG
MA1930.2	CTCF	chr18_hap1	9439523	9439555	-	18.9439	1.49e-07	0.0435	CAGCCATGCCAGCACTCACCCGGCAGAAGGCTG
MA1930.2	CTCF	chr10_hap1	11282006	11282038	+	18.9439	1.49e-07	0.0435	GGGCCGCCCCAGCCTCCAGCCGCTGGGGGCCGG
MA1930.2	CTCF	chr7_hap1	11705675	11705707	+	18.9439	1.49e-07	0.0435	CTGCACTCACAGGGCCTGGCcagtagagaaaag
MA1930.2	CTCF	chr12_hap1	11754775	11754807	+	18.9439	1.49e-07	0.0435	CAGCAGGTACACCTAGGGCTCAGCAGAGGGTTC
MA1930.2	CTCF	chr4_hap1	13272446	13272478	-	18.9439	1.49e-07	0.0435	AGGCAGGCTAATTCTTGGGCCTCCAGGTGGCAC
MA1930.2	CTCF	chr9_hap1	15392557	15392589	+	18.9439	1.49e-07	0.0435	GTGCTTGTTGAAAAGTACGCCAGCAGAGGGCAG
MA1930.2	CTCF	chr20_hap1	20307165	20307197	+	18.9439	1.49e-07	0.0435	ATGCAGTCATCCCTTGATACCAGTGGAgggttg
MA1930.2	CTCF	chr5_hap1	20585761	20585793	-	18.9439	1.49e-07	0.0435	CAGCAGGGGGTGGCTTTGGCCTGCAGATGCCCC
MA1930.2	CTCF	chr13_hap1	22975568	22975600	-	18.9439	1.49e-07	0.0435	ATGTATTTGCAGCCTCCACCCACCAGATGCAGG
MA1930.2	CTCF	chrX_hap1	23613285	23613317	-	18.9439	1.49e-07	0.0435	CAGCATCCTGGGCCTCTACCCACTAGATGCCAG
MA1930.2	CTCF	chr22_hap1	27168360	27168392	-	18.9439	1.49e-07	0.0435	CTGTGGACTCCTCTGTGTGCCTCTAGATGGCAG
MA1930.2	CTCF	chr22_hap1	27489205	27489237	-	18.9439	1.49e-07	0.0435	CTGAGGCTCCTGCAGGCTGCCTCCTGGGGGAGC
MA1930.2	CTCF	chr11_hap1	29565678	29565710	+	18.9439	1.49e-07	0.0435	GGGCATAGCCACTTCTGAGCCTGTAGGGGGAGG
MA1930.2	CTCF	chr20_hap1	33424580	33424612	+	18.9439	1.49e-07	0.0435	ctgcaagtgggcattccgagcgctagggggcct
MA1930.2	CTCF	chr23_hap1	39680845	39680877	-	18.9439	1.49e-07	0.0435	CTGCAGATCCCCACCACTCCCGCCTGAGGAAGC
MA1930.2	CTCF	chr13_hap1	45073956	45073988	-	18.9439	1.49e-07	0.0435	GGGCATCTACCCCAGGGCTCCAGGAGGGGGCTG
MA1930.2	CTCF	chr22_hap1	49107230	49107262	+	18.9439	1.49e-07	0.0435	AAGCAGTGACCCTGTTCACCCACCGGAGGGAGA
MA1930.2	CTCF	chr2_hap1	49908320	49908352	+	18.9439	1.49e-07	0.0435	CTGCTTTGCCTCCTCATGGCCCGCAGGGCTCAG
MA1930.2	CTCF	chr22_hap1	49937865	49937897	+	18.9439	1.49e-07	0.0435	TAGCAATTCTCTCTGCAGGTCTGTAGGTGGCAT
MA1930.2	CTCF	chr20_hap1	56189902	56189934	+	18.9439	1.49e-07	0.0435	TGGCACTTTCTCGGCCTAACCAGAAGGTGTCAG
MA1930.2	CTCF	chr9_hap1	61379741	61379773	+	18.9439	1.49e-07	0.0435	GTGCCATTGGTCCATTTTCCCTCTAGGTGGCCC
MA1930.2	CTCF	chr19_hap1	62453758	62453790	+	18.9439	1.49e-07	0.0435	AGGCAGTGTCCCTGCTGGGCCTGTAGAGGAAGC
MA1930.2	CTCF	chr13_hap1	65565393	65565425	+	18.9439	1.49e-07	0.0435	CTGCCTTTTGCAACATGGGCCAGCAGAGGCTGG
MA1930.2	CTCF	chr14_hap1	71538245	71538277	+	18.9439	1.49e-07	0.0435	GTGTTCTTCTTGTTGCCTCCCATCAGGTGGCAC
MA1930.2	CTCF	chr2_hap1	73591346	73591378	-	18.9439	1.49e-07	0.0435	CAGTGGATCCCGCATCGGGGCTGCAGGGGGAGC
MA1930.2	CTCF	chr8_hap1	74858000	74858032	+	18.9439	1.49e-07	0.0435	GCCCTTTCCCCGCCTCTGGCCACCAGGGGGACC
MA1930.2	CTCF	chr12_hap1	75273916	75273948	-	18.9439	1.49e-07	0.0435	GTGCACTCTGAGGGAGGGGCCACCAGGTGAATC
MA1930.2	CTCF	chr7_hap1	77395257	77395289	-	18.9439	1.49e-07	0.0435	GTGCATTGTGCAAATGCTGGCACCAGGAGGCAT
MA1930.2	CTCF	chr14_hap1	82410086	82410118	-	18.9439	1.49e-07	0.0435	CTGCAGGGCGGTGATTCGCCCCCAGGATGGTGG
MA1930.2	CTCF	chr3_hap1	83987250	83987282	-	18.9439	1.49e-07	0.0435	CTGCAGGACAACTTGGGACCCACTAAATGGCAG
MA1930.2	CTCF	chr19_hap1	85346966	85346998	-	18.9439	1.49e-07	0.0435	GAGCAGTTAGCACCAAATGTCCCCAGAGGGCAG
MA1930.2	CTCF	chr15_hap1	90724413	90724445	-	18.9439	1.49e-07	0.0435	GGGCAAGGGCTGCCCCCACGCACCAGATGGCCC
MA1930.2	CTCF	chr1_hap1	93472942	93472974	-	18.9439	1.49e-07	0.0435	ATGCAAATGAGCCTGCCTGCCTCCTGGTGGCTC
MA1930.2	CTCF	chr1_hap1	109413942	109413974	-	18.9439	1.49e-07	0.0435	GTGCGGTCGGGCACGCGGGCCGGGAGGGGGACG
MA1930.2	CTCF	chr4_hap1	114845384	114845416	+	18.9439	1.49e-07	0.0435	cagtggatcccgcacccgGGCTGCagatggagc
MA1930.2	CTCF	chr6_hap1	117592280	117592312	-	18.9439	1.49e-07	0.0435	CTGATGTCTGTGGTGTCTCCCAGCAGAGGGCAA
MA1930.2	CTCF	chr1_hap1	119864178	119864210	-	18.9439	1.49e-07	0.0435	ATGCTTTCCAGGGAGTCTCCCAGCAGGTGACGG
MA1930.2	CTCF	chr5_hap1	130635345	130635377	+	18.9439	1.49e-07	0.0435	AGGCACAGCGGGGCTCAGGCctgctgggggcag
MA1930.2	CTCF	chr10_hap1	130895169	130895201	+	18.9439	1.49e-07	0.0435	ctgtagtcccagctacttggcaggcggcggcag
MA1930.2	CTCF	chr11_hap1	131426678	131426710	+	18.9439	1.49e-07	0.0435	cagcatccctggcctccacccactagatgcctg
MA1930.2	CTCF	chr11_hap1	131848911	131848943	-	18.9439	1.49e-07	0.0435	CTGCGCTGCGGCCATTGGCACTCCAGGGAGCGG
MA1930.2	CTCF	chr6_hap1	132509439	132509471	+	18.9439	1.49e-07	0.0435	ATGAAACTTCAGTTATTGGCCACAAGATGGCAG
MA1930.2	CTCF	chr6_hap1	138716130	138716162	+	18.9439	1.49e-07	0.0435	ctCCACTGCCTTCTGAGTCCCACCGGGTGTCGG
MA1930.2	CTCF	chr7_hap1	141864416	141864448	-	18.9439	1.49e-07	0.0435	GGGCGGGACGCGGGAGGGGCCTCCGGGGGGCGG
MA1930.2	CTCF	chr8_hap1	142742789	142742821	+	18.9439	1.49e-07	0.0435	cagcatccctagtctctacccaccagatgccag
MA1930.2	CTCF	chr1_hap1	158855016	158855048	+	18.9439	1.49e-07	0.0435	CGGCAAAGGCTCCAACAGGCCTCAAGGTGCCGG
MA1930.2	CTCF	chr5_hap1	5698096	5698128	-	18.9346	1.5e-07	0.0435	GTGCGGCGGCCGGGAGGGGGCTGCAGGTGCCGC
MA1930.2	CTCF	chr18_hap1	11435581	11435613	+	18.9346	1.5e-07	0.0435	CTGCTGCTCCCTGCCCCAGCCACTATGGGCCGA
MA1930.2	CTCF	chr3_hap1	11696180	11696212	-	18.9346	1.5e-07	0.0435	TTGTCATGGGCACTGATGGTCACCAGGTGGCGA
MA1930.2	CTCF	chr8_hap1	11847494	11847526	-	18.9346	1.5e-07	0.0435	CAGCAGCTCGGAGTGGGTGCCAGCAGGGGAAAT
MA1930.2	CTCF	chr17_hap1	13006715	13006747	-	18.9346	1.5e-07	0.0435	CTGCAGGTGGACAGGGCGGGCAGAGGGTGGGGC
MA1930.2	CTCF	chr8_hap1	14998245	14998277	+	18.9346	1.5e-07	0.0435	GGGCGGAGGGCGCGGGCGGCCCCCAGAAGGCGC
MA1930.2	CTCF	chr23_hap1	15080332	15080364	+	18.9346	1.5e-07	0.0435	CTGCGATCCACAGCTGAGGACACCAGGGGCTGG
MA1930.2	CTCF	chr3_hap1	16721794	16721826	+	18.9346	1.5e-07	0.0435	CTTCTgccccagccccctcccaccGGGGGGAAG
MA1930.2	CTCF	chr14_hap1	17484930	17484962	-	18.9346	1.5e-07	0.0435	AGGCAGCCCAGCCATCTACGCAGCAGGTGGAGG
MA1930.2	CTCF	chrY_hap2	18943108	18943140	+	18.9346	1.5e-07	0.0435	CTGGAGTACCCCACATAGGACAGGAGGGGCCAC
MA1930.2	CTCF	chr12_hap1	19690910	19690942	-	18.9346	1.5e-07	0.0435	CCTCAGATCAGCACAGTTGCCACTAGAGGGCAG
MA1930.2	CTCF	chr9_hap1	19975104	19975136	+	18.9346	1.5e-07	0.0435	ATGTGATGCTGAGACCAGAGCAGTAGGGGGCAG
MA1930.2	CTCF	chr22_hap1	22336521	22336553	-	18.9346	1.5e-07	0.0435	CAGCTTCCCTGGCCTCCACCCACCAGATGCCAG
MA1930.2	CTCF	chr18_hap1	29374764	29374796	-	18.9346	1.5e-07	0.0435	CTCCAGAGCAGGCCCTAAGGCACTAGATGGCTG
MA1930.2	CTCF	chr22_hap1	33321337	33321369	-	18.9346	1.5e-07	0.0435	CAGGAGGGGGCAGGAGTGGCCAGGAGGGGGCAG
MA1930.2	CTCF	chr18_hap1	39996987	39997019	+	18.9346	1.5e-07	0.0435	TTGCATTGGCAACATGCAGCCAATTGGTGGCAT
MA1930.2	CTCF	chr24_hap1	40824203	40824235	-	18.9346	1.5e-07	0.0435	CCGCAGCCGCGGCCTCCTGCCACCCGGGAGCCC
MA1930.2	CTCF	chr22_hap1	42643527	42643559	+	18.9346	1.5e-07	0.0435	CTGCAGGGCCGGCACCTGGGTTGGAGGGGGTGG
MA1930.2	CTCF	chr7_hap1	42940737	42940769	+	18.9346	1.5e-07	0.0435	ATGCTGTATCCCAAGATGTCCACTGGGTGGCTA
MA1930.2	CTCF	chr24_hap1	44397714	44397746	+	18.9346	1.5e-07	0.0435	ATGCAGAACAGCGCTGGCCCCAGGAGATGGCTG
MA1930.2	CTCF	chr21_hap1	51880638	51880670	-	18.9346	1.5e-07	0.0435	GTGCTGATGCACCACAGGACCAGCCGAGGGAGG
MA1930.2	CTCF	chr23_hap1	54671643	54671675	+	18.9346	1.5e-07	0.0435	CTGCAGTGCTACCAGCAAGCCGCAGGGTTCCAC
MA1930.2	CTCF	chr24_hap1	56998883	56998915	-	18.9346	1.5e-07	0.0435	CTACGCTGATCTGTGTCAACCACTAGAGGGCAG
MA1930.2	CTCF	chr13_hap1	57963137	57963169	+	18.9346	1.5e-07	0.0435	CAGCTGTGCTGGACCTAAACCGCTGGAGGGCTG
MA1930.2	CTCF	chr18_hap1	58738557	58738589	-	18.9346	1.5e-07	0.0435	CTGCACTCCAGCCTGGGTGACAGTAGGAGACTC
MA1930.2	CTCF	chr17_hap1	59408135	59408167	+	18.9346	1.5e-07	0.0435	cagcattcctgggcTGTATCCACCAGAAGTCAG
MA1930.2	CTCF	chr20_hap1	61749100	61749132	+	18.9346	1.5e-07	0.0435	tggcatccctggcctctatccactagGTGCCAG
MA1930.2	CTCF	chr14_hap1	62206033	62206065	+	18.9346	1.5e-07	0.0435	AGGCAGCCCAGCCATCTACGCAGCAGGTGGAGG
MA1930.2	CTCF	chr19_hap1	63326068	63326100	-	18.9346	1.5e-07	0.0435	CAGTGGTGACATGCACTCTCCAGCAGGGGGCCA
MA1930.2	CTCF	chr14_hap1	64155003	64155035	+	18.9346	1.5e-07	0.0435	CAGCAGGGATCACAGAAGTCCAGCAGAGGTCTG
MA1930.2	CTCF	chr12_hap1	71193546	71193578	+	18.9346	1.5e-07	0.0435	CCGAAGCGCCCAGCTGCAGCCCCCAGGGGTCAG
MA1930.2	CTCF	chr10_hap1	75156338	75156370	+	18.9346	1.5e-07	0.0435	CACCAGTGTTGCTGTTATTCCACTAGGTGGCAG
MA1930.2	CTCF	chr11_hap1	77791522	77791554	+	18.9346	1.5e-07	0.0435	CTGAATTTCTTGAATTAAACCACTAGATGGCAA
MA1930.2	CTCF	chr17_hap1	78588100	78588132	+	18.9346	1.5e-07	0.0435	CAGCCCTCCACCAACCGTGCCACCAGATGCCAA
MA1930.2	CTCF	chr14_hap1	81463133	81463165	+	18.9346	1.5e-07	0.0435	CTGCAGTTTTGACTCCTGCTCTCAGGAAGGCAG
MA1930.2	CTCF	chr21_hap1	82807222	82807254	+	18.9346	1.5e-07	0.0435	ctgcactccagcctgggtgacagtaggagactc
MA1930.2	CTCF	chr9_hap1	85600180	85600212	-	18.9346	1.5e-07	0.0435	ATGCAGTCGGAGACGCGAACCTCCAGGGTGCGG
MA1930.2	CTCF	chr4_hap1	87602408	87602440	-	18.9346	1.5e-07	0.0435	CTGTAGTAGTCTAGCAATGCCACCAGGTGCTGG
MA1930.2	CTCF	chr10_hap1	89902635	89902667	-	18.9346	1.5e-07	0.0435	TGGGAGAAAGGACTTTGGGCCACCAGGGGGCGC
MA1930.2	CTCF	chr6_hap1	90644166	90644198	-	18.9346	1.5e-07	0.0435	TTGGAATTCTACTCTTTGACCAATAGGTGGCAC
MA1930.2	CTCF	chr4_hap1	95918462	95918494	-	18.9346	1.5e-07	0.0435	CTGCCATTGCTGGATGCTGCCACACGGTGTCGC
MA1930.2	CTCF	chr14_hap1	101945937	101945969	-	18.9346	1.5e-07	0.0435	CTGCCGCGGCCGCCGCCCGCCCGCCGGGGCTGC
MA1930.2	CTCF	chr13_hap1	109461373	109461405	+	18.9346	1.5e-07	0.0435	GAGGAGAGGCTGAACTTTGCCACCAGAGGGCAC
MA1930.2	CTCF	chr14_hap1	110899201	110899233	+	18.9346	1.5e-07	0.0435	CAGTGGATCCCGCACgcgggctgcaggtggagc
MA1930.2	CTCF	chr4_hap1	114442338	114442370	-	18.9346	1.5e-07	0.0435	CTGCACTCCAGCCTGGGTGACAGTAGGAGACTC
MA1930.2	CTCF	chr10_hap1	114589508	114589540	-	18.9346	1.5e-07	0.0435	CTGCAGCTAGAGGGACTGAGCACTACGGGGCAG
MA1930.2	CTCF	chr14_hap1	118272499	118272531	+	18.9346	1.5e-07	0.0435	CTGCAGCCCCTCCTGGAAGCCTCTGGGTAGAGG
MA1930.2	CTCF	chr7_hap1	125027828	125027860	-	18.9346	1.5e-07	0.0435	GTGAAGTTTTAACTGCCAGCCCATAGATGGCAC
MA1930.2	CTCF	chr4_hap1	125973228	125973260	+	18.9346	1.5e-07	0.0435	ctcctccccccacccctggccAGCAGAGGGGCG
MA1930.2	CTCF	chr2_hap1	128171828	128171860	-	18.9346	1.5e-07	0.0435	CTGCTGCTCCCCTAGATGCCCTCCAGGGGTGGA
MA1930.2	CTCF	chr11_hap1	128891671	128891703	+	18.9346	1.5e-07	0.0435	CAGTGGAGTCAGGCCACCGCCACTCGGGGGCGG
MA1930.2	CTCF	chr19_hap1	130600791	130600823	+	18.9346	1.5e-07	0.0435	CTGCCCGCGCGGCTCCGGGACCGCAGGGGCCGC
MA1930.2	CTCF	chr2_hap1	132495717	132495749	+	18.9346	1.5e-07	0.0435	ctgcactccagcctgggggacagaaggagactc
MA1930.2	CTCF	chr7_hap1	133875947	133875979	-	18.9346	1.5e-07	0.0435	CTGAGGTGTGGGCTCAGGGCCAGCACAGGGCAG
MA1930.2	CTCF	chr11_hap1	135492763	135492795	-	18.9346	1.5e-07	0.0435	GGGTCCGCTGGGCCAGGGGCCAGCAGGGGGCGC
MA1930.2	CTCF	chr6_hap1	147280059	147280091	-	18.9346	1.5e-07	0.0435	CTGCACCGGGGCGCCCCAGCCTGCAGTTGGTAG
MA1930.2	CTCF	chr4_hap1	154331485	154331517	-	18.9346	1.5e-07	0.0435	ATGCTACCACAGCCCAAGGGCAGGAGAGGGCAC
MA1930.2	CTCF	chr2_hap1	5348076	5348108	+	18.9252	1.51e-07	0.0435	GAGCTCTGCGGCGGCTCTGCCTGGAGAGGGAGC
MA1930.2	CTCF	chr24_hap1	11467811	11467843	-	18.9252	1.51e-07	0.0435	CTGGAGGCCCCGCTGCTGGTCAGCAGGAGGCTT
MA1930.2	CTCF	chr3_hap1	14583810	14583842	-	18.9252	1.51e-07	0.0435	GAGCAGTGCCAGGGCTGGGCCTGGGGGAGGAGG
MA1930.2	CTCF	chr24_hap1	14934946	14934978	+	18.9252	1.51e-07	0.0435	CAGTGATGTCGCCTCCACTCCAGCTGGTGGCAG
MA1930.2	CTCF	chr22_hap1	17718195	17718227	-	18.9252	1.51e-07	0.0435	CTGCGGCGCCCCCTCCTGCGCACCCGGAGGGAG
MA1930.2	CTCF	chr22_hap1	18329711	18329743	+	18.9252	1.51e-07	0.0435	GTGCTGCGGGTGCGAGCCGCCGCCGGGAGGCAG
MA1930.2	CTCF	chr5_hap1	18338795	18338827	+	18.9252	1.51e-07	0.0435	CTGCAGTCAGAGCCTCACCCCACTTGATGACTG
MA1930.2	CTCF	chr18_hap1	19136669	19136701	+	18.9252	1.51e-07	0.0435	ACGGGGTTACAGATCTCAACCACCAGGGGGCGC
MA1930.2	CTCF	chr14_hap1	26623847	26623879	-	18.9252	1.51e-07	0.0435	CTGCAGCTGGCTCTGATGATCACGAGGGGAAGC
MA1930.2	CTCF	chr22_hap1	35102584	35102616	+	18.9252	1.51e-07	0.0435	CTGCTGGGGCGGAGTCTGGTCACCTGGGGGTGA
MA1930.2	CTCF	chr9_hap1	42839223	42839255	+	18.9252	1.51e-07	0.0435	GGGCAATGGCACCTAACTACCTGCAGGCGGCCC
MA1930.2	CTCF	chr13_hap1	42990162	42990194	+	18.9252	1.51e-07	0.0435	TTGCTGGCCTCTGGGCTGGCTACCAGATGgcac
MA1930.2	CTCF	chr3_hap1	50773650	50773682	+	18.9252	1.51e-07	0.0435	CTGCGCGGGGAGCAGAAGGCCGCGAGGTGGGGC
MA1930.2	CTCF	chr3_hap1	51463092	51463124	+	18.9252	1.51e-07	0.0435	CTGACGCACAGCCCAGCTGCCACCGGGTGGAGG
MA1930.2	CTCF	chr9_hap1	54911181	54911213	-	18.9252	1.51e-07	0.0435	CAGCGGCCACTGGCCGGGGGCGGGAGGGGGCGC
MA1930.2	CTCF	chr4_hap1	55894429	55894461	+	18.9252	1.51e-07	0.0435	CTGCCCAGCGCCCGCACGCCCTCCAGGCGGGGC
MA1930.2	CTCF	chr22_hap1	56997199	56997231	+	18.9252	1.51e-07	0.0435	TGGCAGTTTCTCCTCTTGCCCTCCAGAAGCCAG
MA1930.2	CTCF	chr18_hap1	57695813	57695845	+	18.9252	1.51e-07	0.0435	ATCCAGGTCCAGAGGGATTCCAGCAGGGGGCGT
MA1930.2	CTCF	chr18_hap1	58970533	58970565	-	18.9252	1.51e-07	0.0435	CAGCATCCCTGACCTCTATCCACTAGATGACAG
MA1930.2	CTCF	chr16_hap1	60011081	60011113	-	18.9252	1.51e-07	0.0435	ATGTATTTGGCCGTATCATCCTGTAGAGGGCAG
MA1930.2	CTCF	chr18_hap1	60586879	60586911	-	18.9252	1.51e-07	0.0435	GTGAGGCCTCTCTCCTTGGCCTGCAGGTGGCAC
MA1930.2	CTCF	chr18_hap1	62751055	62751087	+	18.9252	1.51e-07	0.0435	CAACACCACCTAGGACCAGCCACCAGGGGGTGC
MA1930.2	CTCF	chr11_hap1	62825737	62825769	-	18.9252	1.51e-07	0.0435	TTGCTAATAGCTACTTTTTCCACCAGGTGGCAC
MA1930.2	CTCF	chr23_hap1	65112363	65112395	-	18.9252	1.51e-07	0.0435	CTGCCAGCCCATGACCTCAGCACTGGAGGGCAC
MA1930.2	CTCF	chr7_hap1	65785939	65785971	+	18.9252	1.51e-07	0.0435	TTGCACCCCCACCACTTTCCCAGCAGGGGACTT
MA1930.2	CTCF	chr5_hap1	65795134	65795166	-	18.9252	1.51e-07	0.0435	GCACAGTGCAAGATCCCTGCCTGTAGGGGGCTG
MA1930.2	CTCF	chr11_hap1	66335814	66335846	+	18.9252	1.51e-07	0.0435	TTTCAGTGCCCTTATTCTCCCACCCGAGGGCAC
MA1930.2	CTCF	chr23_hap1	67929038	67929070	+	18.9252	1.51e-07	0.0435	CcgcactcagagcagccagccGGCCGGCGGCGC
MA1930.2	CTCF	chr8_hap1	71104012	71104044	+	18.9252	1.51e-07	0.0435	TGACAACTTCTGGCCACGGCCACGAGGGGGCGC
MA1930.2	CTCF	chr12_hap1	74073719	74073751	+	18.9252	1.51e-07	0.0435	CAGCCTCGTCCACCTGCTCCCAGTAGAGGGCAT
MA1930.2	CTCF	chr15_hap1	75105848	75105880	-	18.9252	1.51e-07	0.0435	TGACAACTTCTGGCCACGGCCACGAGGGGGCGC
MA1930.2	CTCF	chr22_hap1	75768591	75768623	+	18.9252	1.51e-07	0.0435	AGGCAGCCCCCAGGACGCACCTGTGGGTGGCAC
MA1930.2	CTCF	chr15_hap1	76951124	76951156	-	18.9252	1.51e-07	0.0435	TGACAACTTCTGGCCACGGCCACGAGGGGGCGC
MA1930.2	CTCF	chr3_hap1	77921590	77921622	+	18.9252	1.51e-07	0.0435	TGACAACTTCTGGCCACGGCCACGAGGGGGCGC
MA1930.2	CTCF	chr12_hap1	80111205	80111237	+	18.9252	1.51e-07	0.0435	CTGCTCTGCACGTACACGCCCCCTGGATGTCAC
MA1930.2	CTCF	chr11_hap1	81207202	81207234	+	18.9252	1.51e-07	0.0435	CTGTAATGACCATATGTCACCCCTAGGGgtcag
MA1930.2	CTCF	chr2_hap1	86541132	86541164	-	18.9252	1.51e-07	0.0435	TGGCATCCCTGGCCTCCACCCACCAGATGCCAG
MA1930.2	CTCF	chr16_hap1	92144350	92144382	+	18.9252	1.51e-07	0.0435	CAGCAATGCCCCAAATGTTCCGGCGGAGGCCAC
MA1930.2	CTCF	chr18_hap1	103802976	103803008	+	18.9252	1.51e-07	0.0435	CAGCAGTGGTCAGGCACTGCAGGAAGAGGGCAC
MA1930.2	CTCF	chr1_hap1	104651729	104651761	+	18.9252	1.51e-07	0.0435	TTACAGCCACCTAATTTGCCCACTAGATGGCAC
MA1930.2	CTCF	chrX_hap1	106952228	106952260	+	18.9252	1.51e-07	0.0435	GTGCTGTCCCTTCCCACAGGCTCCAGGTGGTTG
MA1930.2	CTCF	chr6_hap1	107476001	107476033	+	18.9252	1.51e-07	0.0435	CTGCTCTGCCTCTTACTAACCACAAGTGGGTAG
MA1930.2	CTCF	chr4_hap1	114239730	114239762	+	18.9252	1.51e-07	0.0435	ctgcactccagcccggatgacagagggaggccc
MA1930.2	CTCF	chr10_hap1	114827016	114827048	-	18.9252	1.51e-07	0.0435	ATGCTCTGAGCGCAGGCTGCCTGATGGGGGCAG
MA1930.2	CTCF	chr14_hap1	116639123	116639155	-	18.9252	1.51e-07	0.0435	ATGCAGTACCTGGGGTTGTCCGCCAGGATGCGG
MA1930.2	CTCF	chr4_hap1	120033500	120033532	-	18.9252	1.51e-07	0.0435	CAGCACAGCAGATTCCTAACCTCCAGGGGCCAG
MA1930.2	CTCF	chr19_hap1	124648706	124648738	+	18.9252	1.51e-07	0.0435	GTGCAGTTTGGATTCTGGGACACCGGGAGGCTG
MA1930.2	CTCF	chr6_hap1	127897930	127897962	-	18.9252	1.51e-07	0.0435	GTGTCAGGCCTTCTCTCGGCCACATGGGGGCAG
MA1930.2	CTCF	chr4_hap1	129168597	129168629	-	18.9252	1.51e-07	0.0435	AGGCTGTTTCTGCTACTTGCCTGTAGATGGTAG
MA1930.2	CTCF	chr13_hap1	135090572	135090604	+	18.9252	1.51e-07	0.0435	ctgcaattggatattctgagcgctaggtggcct
MA1930.2	CTCF	chr13_hap1	135102005	135102037	+	18.9252	1.51e-07	0.0435	ctgcaattggatattctgagcgctaggtggcct
MA1930.2	CTCF	chr13_hap1	135105929	135105961	+	18.9252	1.51e-07	0.0435	ctgcaattggatattctgagcgctaggtggcct
MA1930.2	CTCF	chr9_hap1	140500746	140500778	-	18.9252	1.51e-07	0.0435	TTGCATCGTTACCTGCCTCCCTCCTGGGGGCCC
MA1930.2	CTCF	chr8_hap1	144137486	144137518	+	18.9252	1.51e-07	0.0435	GGGTAATGGCACCTGGTGGGCAGAAGGAGGCGG
MA1930.2	CTCF	chr3_hap1	148539436	148539468	+	18.9252	1.51e-07	0.0435	CTGCAGCCTGGGAGTGCGGCCAGAAGAAGCAGC
MA1930.2	CTCF	chrX_hap1	156044003	156044035	-	18.9252	1.51e-07	0.0435	CTGGAGGTTTCGCTAGTGGCCTCTGGGGGCCGC
MA1930.2	CTCF	chr4_hap1	163372444	163372476	+	18.9252	1.51e-07	0.0435	cagcacttttgtaggcgggccacctgaggtcag
MA1930.2	CTCF	chrY_hap2	7935736	7935768	-	18.9159	1.52e-07	0.0435	AAGCATCCCCGGGATCCACCCACCAGATGCCAG
MA1930.2	CTCF	chr3_hap1	8652293	8652325	+	18.9159	1.52e-07	0.0435	GGGCCACGTCAGCATGGGGCCACCAGGTGGGAG
MA1930.2	CTCF	chr16_hap1	10305284	10305316	+	18.9159	1.52e-07	0.0435	CGGCAGGGCCCGGCCTGGCTCTCCAGGAGGCTG
MA1930.2	CTCF	chr6_hap1	12402336	12402368	-	18.9159	1.52e-07	0.0435	TGGCACTCCGCCTCCCGAGCCACTGGGAGGCCG
MA1930.2	CTCF	chr18_hap1	12560126	12560158	-	18.9159	1.52e-07	0.0435	CTGCACCCTGGAGCCTGAGCCTGCTGGGGGCCC
MA1930.2	CTCF	chr24_hap1	14016032	14016064	+	18.9159	1.52e-07	0.0435	GGGCAGCAGGCTCCAGGGGACACTAGAGGGCCC
MA1930.2	CTCF	chrX_hap1	15628058	15628090	-	18.9159	1.52e-07	0.0435	AAGCATCCCCGGGATCCACCCACCAGATGCCAG
MA1930.2	CTCF	chr12_hap1	16433133	16433165	+	18.9159	1.52e-07	0.0435	CTGCTGGGGCGGGAGCCCGGCCCCAGGCGGCCC
MA1930.2	CTCF	chr2_hap1	17871207	17871239	+	18.9159	1.52e-07	0.0435	GTGCACTGCCCAAGGGTGCCCAGCAGAGGAGTG
MA1930.2	CTCF	chr12_hap1	18239303	18239335	-	18.9159	1.52e-07	0.0435	TCCCAGGGCCGGACCAGTTCCACTAGGGGGCAG
MA1930.2	CTCF	chr20_hap1	19263464	19263496	-	18.9159	1.52e-07	0.0435	CGACACCACCCTAGCTCGGGCAGCAGGGGGCGC
MA1930.2	CTCF	chr24_hap1	19314322	19314354	-	18.9159	1.52e-07	0.0435	CAGCATCCCTGGCCTTGACCCACTAGATGTCAG
MA1930.2	CTCF	chr1_hap1	19739313	19739345	+	18.9159	1.52e-07	0.0435	CAGCATTGCCTCCTCTGTGCCACGAGGAAGCGA
MA1930.2	CTCF	chr22_hap1	24965418	24965450	+	18.9159	1.52e-07	0.0435	CAGCTCTGAGGCCCTCTTGGCAACAGGGGGCTG
MA1930.2	CTCF	chr3_hap1	25948106	25948138	-	18.9159	1.52e-07	0.0435	TAGCAGTTCACAAGACCCTCCACCAGGGGCATC
MA1930.2	CTCF	chrX_hap1	27140433	27140465	+	18.9159	1.52e-07	0.0435	cagcatccctggcttctacccactagatgccaa
MA1930.2	CTCF	chr24_hap1	27837790	27837822	-	18.9159	1.52e-07	0.0435	GAGGAAAAACCCAGCCTGGCCAGCAGGGGGCGG
MA1930.2	CTCF	chr24_hap1	28295782	28295814	-	18.9159	1.52e-07	0.0435	GAGCAGTGCCGCGCTCCTTCCACTTGGTGCAGA
MA1930.2	CTCF	chr11_hap1	28966595	28966627	+	18.9159	1.52e-07	0.0435	TGGTAGTGAACATACATGGCCAGTAGGTGGAGA
MA1930.2	CTCF	chr23_hap1	36374516	36374548	+	18.9159	1.52e-07	0.0435	GTGCTGTCCGATGGCACAGCCACAGGGTGGTGA
MA1930.2	CTCF	chr13_hap1	36627896	36627928	+	18.9159	1.52e-07	0.0435	CCCCAGTGACCCCCCCTTGCCTGCAGGTGCTGG
MA1930.2	CTCF	chr24_hap1	36648738	36648770	+	18.9159	1.52e-07	0.0435	ctgcactccaacctgggtgacagagggaggctc
MA1930.2	CTCF	chr23_hap1	40681348	40681380	-	18.9159	1.52e-07	0.0435	CAGCATCTCTGGCCTCTACCCCCTAGATGCCGG
MA1930.2	CTCF	chr13_hap1	41443112	41443144	-	18.9159	1.52e-07	0.0435	CTGCCATGTGTTCCCATCTCCAGTGGAGGGTGG
MA1930.2	CTCF	chr5_hap1	45911935	45911967	+	18.9159	1.52e-07	0.0435	TTGTATTGATGACATTTGACCACAAGAGGACGC
MA1930.2	CTCF	chr7_hap1	46341641	46341673	-	18.9159	1.52e-07	0.0435	CTGCCTGCTGGACTGTCTGCCTGCAGGTGGCTC
MA1930.2	CTCF	chr20_hap1	47098801	47098833	+	18.9159	1.52e-07	0.0435	CTGCTGTCCCCGTCCCTGGCCTCCAGGTATCCT
MA1930.2	CTCF	chr15_hap1	54659770	54659802	-	18.9159	1.52e-07	0.0435	CAGCATCCCTGGCTTCTACCCACTAGATGCCAA
MA1930.2	CTCF	chr9_hap1	54728891	54728923	-	18.9159	1.52e-07	0.0435	GGGCCGTGGCCCTTGAGGGCCTGAGGGTGGCAG
MA1930.2	CTCF	chr20_hap1	55999064	55999096	-	18.9159	1.52e-07	0.0435	GTGCAGCTGCCCCATCCATCCGGTAGGGGCGCC
MA1930.2	CTCF	chr18_hap1	58505688	58505720	-	18.9159	1.52e-07	0.0435	CTGCGCCGACACCTGTCTCCCGGCGGGTGCCGC
MA1930.2	CTCF	chr3_hap1	59264683	59264715	+	18.9159	1.52e-07	0.0435	TTGCATCACTTCCCCAAGTCCACCTGGTGGCAT
MA1930.2	CTCF	chr15_hap1	59913609	59913641	+	18.9159	1.52e-07	0.0435	ctgcaggtcccgatcCCTGCCCCGCGGGGaagc
MA1930.2	CTCF	chr1_hap1	60909407	60909439	+	18.9159	1.52e-07	0.0435	CTGCTGGGATTCCTCCGAGCCAGCAGGAGAAAC
MA1930.2	CTCF	chr16_hap1	64017565	64017597	-	18.9159	1.52e-07	0.0435	TTGTAATCCCCAGTGTAATCCCCCAGGTGGAGC
MA1930.2	CTCF	chr5_hap1	65454531	65454563	+	18.9159	1.52e-07	0.0435	GAGCTGAGACCAACCCGAGCCGCAAGGTGGCAG
MA1930.2	CTCF	chr13_hap1	73951404	73951436	+	18.9159	1.52e-07	0.0435	tggcttttctttgtttctcccaCTAGAGGGCAG
MA1930.2	CTCF	chrX_hap1	79808412	79808444	+	18.9159	1.52e-07	0.0435	CTGCAAAGGGCCCTTCCTGCCAGAGGAGGTTGG
MA1930.2	CTCF	chr3_hap1	83513665	83513697	+	18.9159	1.52e-07	0.0435	TTGCTTTGCCTTGCAATGGCCGCCAGGAGCCAG
MA1930.2	CTCF	chr2_hap1	83598199	83598231	-	18.9159	1.52e-07	0.0435	CGGCAGAGATGACTCACCTCCAACTGGGGGCGG
MA1930.2	CTCF	chr10_hap1	90290879	90290911	-	18.9159	1.52e-07	0.0435	ATGCACCATCCAGAAACTGCCAGCAGAGAGCAC
MA1930.2	CTCF	chr6_hap1	90536232	90536264	-	18.9159	1.52e-07	0.0435	CAGCAGTGGCAGACAGGCATCACTGGAGGGAAC
MA1930.2	CTCF	chr14_hap1	98750665	98750697	-	18.9159	1.52e-07	0.0435	CTGCAGTCCAGCCTGGGCGACAGAAGGAGACTG
MA1930.2	CTCF	chr2_hap1	99603135	99603167	-	18.9159	1.52e-07	0.0435	TGGGAGTGCTGGCCCAGCCCCAGCAGATGGCTG
MA1930.2	CTCF	chr11_hap1	101376218	101376250	-	18.9159	1.52e-07	0.0435	CTGTGATCCTCTTGGAGGGACACCAGGGGGCCC
MA1930.2	CTCF	chr16_hap1	101773795	101773827	-	18.9159	1.52e-07	0.0435	CTGAAGGCCGCAGCGGGGGCCACCGGGAGGAGG
MA1930.2	CTCF	chr13_hap1	106815864	106815896	-	18.9159	1.52e-07	0.0435	CTGCTGGCCCCCCTGGACAACTCTAGGTGGGAC
MA1930.2	CTCF	chr1_hap1	110350081	110350113	+	18.9159	1.52e-07	0.0435	CTGCCGCAACGGGGGCGTGTCACCAGAGGGCCA
MA1930.2	CTCF	chr11_hap1	112146885	112146917	-	18.9159	1.52e-07	0.0435	TTGCTCTTCCCCATTTCTGCCATGTGAGGGCAC
MA1930.2	CTCF	chr10_hap1	112619495	112619527	+	18.9159	1.52e-07	0.0435	TAGCTGTAATGTGTTTAGGCCACTAGATGGCAA
MA1930.2	CTCF	chr14_hap1	117649121	117649153	+	18.9159	1.52e-07	0.0435	GACCCCCTCCCGAAAGCAGCCACCAGGTGGCGC
MA1930.2	CTCF	chr6_hap1	117676214	117676246	+	18.9159	1.52e-07	0.0435	ctgcactgcagcctgggcggcagagggagacac
MA1930.2	CTCF	chr14_hap1	118432475	118432507	-	18.9159	1.52e-07	0.0435	GAGCTGTGCTCTCCGAAGGCCCCAGGGGGGAGC
MA1930.2	CTCF	chr8_hap1	124184175	124184207	-	18.9159	1.52e-07	0.0435	CAGCAGTGGCTGTCCCTGTCCTCCAGACGTCTC
MA1930.2	CTCF	chr8_hap1	127311313	127311345	+	18.9159	1.52e-07	0.0435	CGGAAGATCCGGCATCTGGTCTGCAGAGGGTGC
MA1930.2	CTCF	chrX_hap1	131602248	131602280	-	18.9159	1.52e-07	0.0435	GTGTAATTCAGGCTGTAATCCAGTAGACGGTGC
MA1930.2	CTCF	chrX_hap1	138183763	138183795	+	18.9159	1.52e-07	0.0435	CTGCAGGGTCGGCCATCCTCCCGTAGAAGGCCA
MA1930.2	CTCF	chr8_hap1	140193882	140193914	+	18.9159	1.52e-07	0.0435	CAGCTGTCGGGACCATCATCCACAAGGGGCCAG
MA1930.2	CTCF	chr2_hap1	144786539	144786571	+	18.9159	1.52e-07	0.0435	CAGCAGCCTCAGCTGTGCTCCAGCAGAAGGGAC
MA1930.2	CTCF	chr10_hap1	6433274	6433306	-	18.9065	1.53e-07	0.0435	CTGTGGTGGGCGCCCGCGCCCCGTGGAAGGCGG
MA1930.2	CTCF	chr14_hap1	7818732	7818764	-	18.9065	1.53e-07	0.0435	GTGCCGTTCCTTGCTCCCGCCAGCAGCAGGCAA
MA1930.2	CTCF	chr14_hap1	9909377	9909409	+	18.9065	1.53e-07	0.0435	AGGCCACGTCCGCAACCGACCACTAGGGGGCTA
MA1930.2	CTCF	chr16_hap1	11572120	11572152	-	18.9065	1.53e-07	0.0435	CTGCCATTCTGGGAGGGCTCCAGGAGAAGGAGC
MA1930.2	CTCF	chr2_hap1	19094964	19094996	+	18.9065	1.53e-07	0.0435	CTCCACTCCCCAGGAGCGGGCAGCAGGAGGCAA
MA1930.2	CTCF	chr17_hap1	22690632	22690664	+	18.9065	1.53e-07	0.0435	TCACAGGGTGCCCCCAGGGCCAGCAGGTGGTGC
MA1930.2	CTCF	chrX_hap1	26486294	26486326	-	18.9065	1.53e-07	0.0435	CAGCATCTTCGGCATCTAGTCACTAGATGCCAG
MA1930.2	CTCF	chr14_hap1	26935588	26935620	-	18.9065	1.53e-07	0.0435	CGACAGCAAGCAGTGGCTACCACCAGGTGGCAC
MA1930.2	CTCF	chrX_hap1	27888399	27888431	-	18.9065	1.53e-07	0.0435	GAGCATCCCTGGCCTCTACCCACTAGATGCCAG
MA1930.2	CTCF	chr2_hap1	28258344	28258376	+	18.9065	1.53e-07	0.0435	gagcatccctggcctctacccactagatgccag
MA1930.2	CTCF	chr19_hap1	31043681	31043713	+	18.9065	1.53e-07	0.0435	ATGCAGAGGTCTTTAGGACCCAGCAGGCGGCGG
MA1930.2	CTCF	chr19_hap1	34127156	34127188	-	18.9065	1.53e-07	0.0435	GTGCAGTCCAACTGACAAGCCAGTAAATGGTAC
MA1930.2	CTCF	chr1_hap1	39874877	39874909	-	18.9065	1.53e-07	0.0435	CAGCAACTTTAGGGAGGTGCCGGGAGGGGGCAG
MA1930.2	CTCF	chr9_hap1	40140430	40140462	-	18.9065	1.53e-07	0.0435	CTGCCGCGGAGACTGTGGGGCAGATGGGGGCAG
MA1930.2	CTCF	chr14_hap1	42407781	42407813	+	18.9065	1.53e-07	0.0435	CTGCATCCCCAGGGCTTGGCCCGCAGCCGGCGC
MA1930.2	CTCF	chr21_hap1	50984058	50984090	+	18.9065	1.53e-07	0.0435	CAGCCCTGCCTGCCGCCGCCCTGGAGAAGGAGC
MA1930.2	CTCF	chr23_hap1	52576187	52576219	-	18.9065	1.53e-07	0.0435	CGGGAGTTTTTGCATAGGAACACTAGAGGGCGC
MA1930.2	CTCF	chr9_hap1	54207845	54207877	-	18.9065	1.53e-07	0.0435	TGGCCACTCCCAGCCAGGGCCACTGGGGGGCAT
MA1930.2	CTCF	chr19_hap1	55005249	55005281	+	18.9065	1.53e-07	0.0435	GGTCACTGCCTCCTTTTGGTCACTAGATGGCAG
MA1930.2	CTCF	chr18_hap1	57845941	57845973	-	18.9065	1.53e-07	0.0435	CTGCCCTGGCATGGGGGGGCCACTAGATGCACC
MA1930.2	CTCF	chr8_hap1	58211229	58211261	-	18.9065	1.53e-07	0.0435	TTGTTGGGACCCCGGGAAGCCACAGGAGGGCAG
MA1930.2	CTCF	chrX_hap1	61793194	61793226	-	18.9065	1.53e-07	0.0435	TGGTATTGTGCCGCGTCATCCTCTAGAGGGCGC
MA1930.2	CTCF	chr1_hap1	64826403	64826435	+	18.9065	1.53e-07	0.0435	GTCCCACCTCCTAGACTGGCCACCAGGTGGCGC
MA1930.2	CTCF	chr8_hap1	68416256	68416288	-	18.9065	1.53e-07	0.0435	CTGTCTTTTGGGCTGTGATCCAGTAGATGGTGC
MA1930.2	CTCF	chr14_hap1	84426602	84426634	-	18.9065	1.53e-07	0.0435	CTGGAGTTCACCACCAGGGCCCTCAGAGGGCTG
MA1930.2	CTCF	chr5_hap1	84428585	84428617	-	18.9065	1.53e-07	0.0435	TTGTTTTGCCTCAGCCTCCCCAGTAGGTGGGAC
MA1930.2	CTCF	chr19_hap1	87056884	87056916	+	18.9065	1.53e-07	0.0435	GAACAGTTTAGGCTTCAGGCCAGTAGGAGGTGC
MA1930.2	CTCF	chr5_hap1	87207135	87207167	+	18.9065	1.53e-07	0.0435	CTGCCTGGGCCGGCTGTGACCCCGAGGGGGCTG
MA1930.2	CTCF	chr1_hap1	96174169	96174201	-	18.9065	1.53e-07	0.0435	CAGCAGCTGCAGTCACCCTGCACCTGGGGGCTC
MA1930.2	CTCF	chr1_hap1	96866776	96866808	+	18.9065	1.53e-07	0.0435	GTGTAGCTGTGACCCCTGAGCTGCAGGGGGCTG
MA1930.2	CTCF	chr17_hap1	97233380	97233412	-	18.9065	1.53e-07	0.0435	TTGTGATTTCATGAGTCAACCAGCAGGGGGAGC
MA1930.2	CTCF	chr1_hap1	100368009	100368041	+	18.9065	1.53e-07	0.0435	CGGGAGTGATGCCTGCTCACCAGCTGGGGGCTG
MA1930.2	CTCF	chr6_hap1	101419493	101419525	-	18.9065	1.53e-07	0.0435	CTGCACTGGGCAGACATAAACAGCAGATGCCCC
MA1930.2	CTCF	chr13_hap1	104366938	104366970	+	18.9065	1.53e-07	0.0435	CTGCACTTTCGGGAGCAGGACACATGGAGGCTG
MA1930.2	CTCF	chr2_hap1	108141934	108141966	+	18.9065	1.53e-07	0.0435	CTGCTCGGTGCGCCCGGTGCCCTCAGAGGGCAG
MA1930.2	CTCF	chr1_hap1	111919316	111919348	+	18.9065	1.53e-07	0.0435	GGGCAGTGGCTCCTCTGAAGCACCAGTGGGCAG
MA1930.2	CTCF	chr13_hap1	112585581	112585613	-	18.9065	1.53e-07	0.0435	CAGCATCCCTGGCTTCTACCCACTAGATGTCAA
MA1930.2	CTCF	chr14_hap1	116430489	116430521	+	18.9065	1.53e-07	0.0435	CTGCACCGCTGCGGGGAGAGCGAGAGGGGGCGG
MA1930.2	CTCF	chr4_hap1	119462352	119462384	+	18.9065	1.53e-07	0.0435	CTGGGGCTCCGGGAAGGGACCGCTGGGTGGCGG
MA1930.2	CTCF	chr11_hap1	131347506	131347538	-	18.9065	1.53e-07	0.0435	CGGCATCCCTAGCCTTGACCCACCAGATGCCAG
MA1930.2	CTCF	chr8_hap1	143878823	143878855	+	18.9065	1.53e-07	0.0435	GGGCAAAGGACGGGGCCAGCCAGCAGAGGACGG
MA1930.2	CTCF	chr4_hap1	148349369	148349401	-	18.9065	1.53e-07	0.0435	AGGCGGGCTGGTCCTCGGGCCACTAGGTGGCAT
MA1930.2	CTCF	chrX_hap1	150230000	150230032	-	18.9065	1.53e-07	0.0435	AGGCAGTGCCCCGTTGGGGACTCTGGGTGGGGG
MA1930.2	CTCF	chr2_hap1	7446063	7446095	-	18.8972	1.53e-07	0.0435	CTGCCCTGCCTTCAGGTGGGCACTGGAGGGGCC
MA1930.2	CTCF	chr7_hap1	8568830	8568862	+	18.8972	1.53e-07	0.0435	GCGCGGAGACCCCATCCAGGCAGCGGGGGGCAG
MA1930.2	CTCF	chr18_hap1	9712756	9712788	-	18.8972	1.53e-07	0.0435	CTGCTGGTCCCTGGCCCCGCCTCGAGGGGCTTC
MA1930.2	CTCF	chr18_hap1	10889566	10889598	-	18.8972	1.53e-07	0.0435	GTGCCCCGCCGAGGCCCGGCCTGTAGAAGTCAC
MA1930.2	CTCF	chrY_hap2	12963399	12963431	+	18.8972	1.53e-07	0.0435	GTGCAATGGCCACCTATTGTCACCAGGAGCTGC
MA1930.2	CTCF	chr14_hap1	13335175	13335207	+	18.8972	1.53e-07	0.0435	CTGTAGAGCGACCTGGTGTGCAGCAGaggctgg
MA1930.2	CTCF	chr14_hap1	14976767	14976799	+	18.8972	1.53e-07	0.0435	CAGCAGCTGCTCCCAAGCCCCAGCCGGGGCCGG
MA1930.2	CTCF	chr16_hap1	16743044	16743076	-	18.8972	1.53e-07	0.0435	GTGCAGCTTGGACTGCTTCCCAGGAGGGTGCAG
MA1930.2	CTCF	chr22_hap1	17253091	17253123	-	18.8972	1.53e-07	0.0435	CTGCTCTCCCAGGACCCGGCCAAGAGGGTGCAA
MA1930.2	CTCF	chr10_hap1	17482508	17482540	+	18.8972	1.53e-07	0.0435	CTCCATTACAGCCCTCTTCCCTCCAGGGGCCAG
MA1930.2	CTCF	chr5_hap1	24768457	24768489	+	18.8972	1.53e-07	0.0435	ctgcactccatcctgggcaacagaggatggctc
MA1930.2	CTCF	chr13_hap1	28390794	28390826	+	18.8972	1.53e-07	0.0435	CTGCACCATGGCCCAAAGGCCACCAGATTGCAA
MA1930.2	CTCF	chr22_hap1	28560649	28560681	+	18.8972	1.53e-07	0.0435	GCGCAGTGGGGGAGCCGGGCCTGCAGGAGGCTT
MA1930.2	CTCF	chr5_hap1	31092751	31092783	-	18.8972	1.53e-07	0.0435	CTGTGCTGCCTCCCTCTTGGCGGAAGGCGGCAC
MA1930.2	CTCF	chr17_hap1	33768857	33768889	-	18.8972	1.53e-07	0.0435	CTGCTGGTGCGGCTTGTGGCCGGAAAGGGGCTG
MA1930.2	CTCF	chr16_hap1	37275596	37275628	-	18.8972	1.53e-07	0.0435	CCGAGGTGCCCCATCCGAGCCTGTAGAGGCCAC
MA1930.2	CTCF	chr24_hap1	37828909	37828941	+	18.8972	1.53e-07	0.0435	tagcatccctggcttctacccaccagatgccag
MA1930.2	CTCF	chr23_hap1	38730596	38730628	-	18.8972	1.53e-07	0.0435	CTGTTATTACCTAGATATTCCACCAGAGGGCGA
MA1930.2	CTCF	chr6_hap1	40283154	40283186	-	18.8972	1.53e-07	0.0435	GAGCATCCCTGGCCTCTACCCACTAGATGTCAG
MA1930.2	CTCF	chr13_hap1	42842950	42842982	+	18.8972	1.53e-07	0.0435	CTGGTCATTCGCGTGATGGCCTCGAGGGGGCGC
MA1930.2	CTCF	chr19_hap1	46173091	46173123	-	18.8972	1.53e-07	0.0435	CTGCGGCGCGGGGGCCGGGGCGCCAGGGAGCTG
MA1930.2	CTCF	chr14_hap1	47054714	47054746	-	18.8972	1.53e-07	0.0435	CTGAAGTTCACCCATGTGACCTCCTGGGTGCGG
MA1930.2	CTCF	chr22_hap1	52706154	52706186	+	18.8972	1.53e-07	0.0435	CTGCACTCTCTGCATTGGACCTGCAGGGGCTAA
MA1930.2	CTCF	chr24_hap1	55171661	55171693	-	18.8972	1.53e-07	0.0435	CTGCACTCCAGCCTGGGCAACAGAGGGGGACAC
MA1930.2	CTCF	chr23_hap1	55409934	55409966	-	18.8972	1.53e-07	0.0435	GTGCAGTGGCCTCTGTTAACAGGAGGAGGGCGC
MA1930.2	CTCF	chr23_hap1	55409968	55410000	-	18.8972	1.53e-07	0.0435	GTGCAGTGGCCTCTGTTAACAGGAGGAGGGCGC
MA1930.2	CTCF	chr23_hap1	55410002	55410034	-	18.8972	1.53e-07	0.0435	GTGCAGTGGCCTCTGTTAACAGGAGGAGGGCGC
MA1930.2	CTCF	chr23_hap1	55410036	55410068	-	18.8972	1.53e-07	0.0435	GTGCAGTGGCCTCTGTTAACAGGAGGAGGGCGC
MA1930.2	CTCF	chr23_hap1	55410070	55410102	-	18.8972	1.53e-07	0.0435	GTGCAGTGGCCTCTGTTAACAGGAGGAGGGCGC
MA1930.2	CTCF	chr23_hap1	55410213	55410245	-	18.8972	1.53e-07	0.0435	GTGCAGTGGCCTCTGTTAACAGGAGGAGGGCGC
MA1930.2	CTCF	chr18_hap1	56291225	56291257	-	18.8972	1.53e-07	0.0435	GCGCTGCTGGAAAGAGCTGCCGGTAGGGGGCGC
MA1930.2	CTCF	chr9_hap1	57708213	57708245	-	18.8972	1.53e-07	0.0435	CTGCAGTGTCCACCGCCTGCCCAGAGGGGAGGG
MA1930.2	CTCF	chr16_hap1	60999525	60999557	-	18.8972	1.53e-07	0.0435	TAGCGGTCTCGTGCAGATGCCAGCGGGTGGCAG
MA1930.2	CTCF	chr5_hap1	68927176	68927208	-	18.8972	1.53e-07	0.0435	AGGCAGTGTGAGCTCCTACCCAGAAGGTGGGAA
MA1930.2	CTCF	chr19_hap1	69594371	69594403	-	18.8972	1.53e-07	0.0435	GGGCAGTGTGACCAACAGGCCACAGGGGGTAAG
MA1930.2	CTCF	chr21_hap1	71753559	71753591	-	18.8972	1.53e-07	0.0435	CTGTCCAGCCTGCAGCCCTCCAGTGGAGGGCTC
MA1930.2	CTCF	chr7_hap1	75341479	75341511	-	18.8972	1.53e-07	0.0435	GTGCATTTCAACCTAAGAACCAATGGATGGTGC
MA1930.2	CTCF	chr12_hap1	79077637	79077669	+	18.8972	1.53e-07	0.0435	CTGCAGTTCTTTCTTTAGCCCACTGGTGGGCTA
MA1930.2	CTCF	chr10_hap1	83344107	83344139	-	18.8972	1.53e-07	0.0435	CTGCATTTCCACCTGAGCCTCTGCTGGTGGTAC
MA1930.2	CTCF	chr1_hap1	85908547	85908579	+	18.8972	1.53e-07	0.0435	CTGTagttctaacaagctcccaggtgatggtgG
MA1930.2	CTCF	chr5_hap1	87162421	87162453	+	18.8972	1.53e-07	0.0435	CTGAATTGCCCCTGCCCGGCACCCAGATGGAGC
MA1930.2	CTCF	chr5_hap1	89267551	89267583	-	18.8972	1.53e-07	0.0435	CCGCTCTGCCCGGGTTTGGGCAGGAGGTGGACC
MA1930.2	CTCF	chr1_hap1	94086685	94086717	+	18.8972	1.53e-07	0.0435	ctgccctgcctctgccctggcAGAAGGAGCCAC
MA1930.2	CTCF	chr1_hap1	100468054	100468086	+	18.8972	1.53e-07	0.0435	CTGCCGTCTTGCCCGGCCGCCTCCAAGTGCCGC
MA1930.2	CTCF	chr13_hap1	108513696	108513728	+	18.8972	1.53e-07	0.0435	CTGCTCTGGCTCCATCCCATCAGTTGGTGGAAC
MA1930.2	CTCF	chr13_hap1	113074723	113074755	-	18.8972	1.53e-07	0.0435	CTGCATTTGGGGGCTGCTGACTGCAGATGGCCA
MA1930.2	CTCF	chr3_hap1	116588040	116588072	+	18.8972	1.53e-07	0.0435	GGGAAGTTCTCCCTTCATACCTGTAGGTGGAAC
MA1930.2	CTCF	chr6_hap1	121325255	121325287	-	18.8972	1.53e-07	0.0435	GTGCTGATTGCATAATCCTCCACAAGATGGCAC
MA1930.2	CTCF	chr19_hap1	123130088	123130120	+	18.8972	1.53e-07	0.0435	TAGCTGTTTCATAAAATTTCCAGTAGATGGCAG
MA1930.2	CTCF	chr6_hap1	128100136	128100168	+	18.8972	1.53e-07	0.0435	CTTTAGTTCAAAGGCTGTCCCAGCAGGGGGAGC
MA1930.2	CTCF	chr7_hap1	130854305	130854337	-	18.8972	1.53e-07	0.0435	CCGCCGTCCCGGCCCCGCCCCCGCGGATGGCCG
MA1930.2	CTCF	chr6_hap1	132683877	132683909	+	18.8972	1.53e-07	0.0435	CAGTCATGGGCAAAGATTACCACCAGGGGGCAG
MA1930.2	CTCF	chr11_hap1	132755843	132755875	+	18.8972	1.53e-07	0.0435	ATGCAGAGCCCCATCACTGCCCCCAGAGGCTTC
MA1930.2	CTCF	chr11_hap1	134633920	134633952	-	18.8972	1.53e-07	0.0435	CACCAGCTGCCCCTGGCGGCCACAGGGGGTCAG
MA1930.2	CTCF	chr8_hap1	136271495	136271527	-	18.8972	1.53e-07	0.0435	GGGCAGCCCAGCAAGCTGCCCACCACGTGGCAC
MA1930.2	CTCF	chr19_hap1	136861502	136861534	-	18.8972	1.53e-07	0.0435	CTGCTGGGTACACCAAGACACAGAAGGGGGCAG
MA1930.2	CTCF	chr4_hap1	155984625	155984657	-	18.8972	1.53e-07	0.0435	CCGCAGCTCAGGGACTTTCCCAGGAGATGGTGA
MA1930.2	CTCF	chr16_hap1	2783100	2783132	-	18.8879	1.54e-07	0.0435	CTGCAGTTGGACATTTTGAGCGCTAGGAGGCCT
MA1930.2	CTCF	chr9_hap1	5819238	5819270	+	18.8879	1.54e-07	0.0435	CAGCAGTGGCGCCTGGCTGCCACAAGAGCCCGT
MA1930.2	CTCF	chr2_hap1	6132462	6132494	+	18.8879	1.54e-07	0.0435	CAGCCCTGGCCCACGGCCTCCACCTGAGGGCTG
MA1930.2	CTCF	chr2_hap1	6391707	6391739	+	18.8879	1.54e-07	0.0435	GTGCCTGAGCTGGTGGAGGCCACCAGATGCCGC
MA1930.2	CTCF	chr15_hap1	7031830	7031862	+	18.8879	1.54e-07	0.0435	GCGCAGGACAGAGCTGGGTCCTGCAGATGGCAG
MA1930.2	CTCF	chr24_hap1	11653919	11653951	-	18.8879	1.54e-07	0.0435	CTGGTATTCAGCTGGAGTCCCAGCAGATGGCAC
MA1930.2	CTCF	chr8_hap1	12205725	12205757	+	18.8879	1.54e-07	0.0435	GTGCGGTGATTCCCCTCGGCCTGTAGACGCCAG
MA1930.2	CTCF	chr24_hap1	12955363	12955395	-	18.8879	1.54e-07	0.0435	GTGCAGCAAAGGTCCTGGCCCAGAAGGAGGCCC
MA1930.2	CTCF	chr14_hap1	15865017	15865049	-	18.8879	1.54e-07	0.0435	GAGCTGGCCTTCCTGGAGGCCGCCAGGCGGCAG
MA1930.2	CTCF	chr14_hap1	16030160	16030192	-	18.8879	1.54e-07	0.0435	GTGCAGTGAGTGGACGTGGGCGGTGGGTGACAC
MA1930.2	CTCF	chr23_hap1	17326673	17326705	-	18.8879	1.54e-07	0.0435	TTGGAACTACCAGTAAGCACCACCAGGGGGCAG
MA1930.2	CTCF	chr11_hap1	22420297	22420329	+	18.8879	1.54e-07	0.0435	cggcggccgggCGCGGGAGCCGGGAGGGGGCAG
MA1930.2	CTCF	chr7_hap1	22582336	22582368	-	18.8879	1.54e-07	0.0435	CTGCCATCTACCAGGCACACCAGTAGGTGGCCT
MA1930.2	CTCF	chr21_hap1	22759936	22759968	+	18.8879	1.54e-07	0.0435	ctgcaggtcccgagccctgccccgtggggaagc
MA1930.2	CTCF	chr18_hap1	23328511	23328543	-	18.8879	1.54e-07	0.0435	GTGCATAGATCCCTGCCTGCCTGCAGGTGCCTG
MA1930.2	CTCF	chr5_hap1	27195461	27195493	+	18.8879	1.54e-07	0.0435	GGGCAGCTCCAGTGCCTGGCCCCCAGAAGGTCC
MA1930.2	CTCF	chr24_hap1	27303357	27303389	-	18.8879	1.54e-07	0.0435	CTGCTGGCCCAGCCCCTCACCACTGGATGCAGA
MA1930.2	CTCF	chr24_hap1	27415520	27415552	+	18.8879	1.54e-07	0.0435	ACGCCAAGCCTCTCTTTGTCCAGCAGGGGGCAG
MA1930.2	CTCF	chr5_hap1	28017069	28017101	+	18.8879	1.54e-07	0.0435	ctggaggGGCCCCACCTTGGCTCTGGGTGGCAG
MA1930.2	CTCF	chr9_hap1	33177488	33177520	-	18.8879	1.54e-07	0.0435	CTGCAATGACAGGGTCAGTCCAGTACAGGGAAG
MA1930.2	CTCF	chr14_hap1	36563990	36564022	+	18.8879	1.54e-07	0.0435	CAGCGCTCCTAGGAACTCTCCGCCGGAGGGCAG
MA1930.2	CTCF	chr11_hap1	38493239	38493271	+	18.8879	1.54e-07	0.0435	CCGCGGGGCAGCCAGGGAGCCTGAAGAAGGCGC
MA1930.2	CTCF	chr13_hap1	39569467	39569499	+	18.8879	1.54e-07	0.0435	ctgcaGCCACTGCCAAGTGTCCCCTGGGGGCAG
MA1930.2	CTCF	chr24_hap1	42014144	42014176	-	18.8879	1.54e-07	0.0435	CAGCTGATGCCACACACCCCCACCAGAGGCCTC
MA1930.2	CTCF	chr24_hap1	44501214	44501246	-	18.8879	1.54e-07	0.0435	GTGCTCTGGGAGCACCGGGCTGGCAGAGGGCAG
MA1930.2	CTCF	chr2_hap1	45805884	45805916	-	18.8879	1.54e-07	0.0435	CGGCCGCGCGCGAAGCTGCCCGACAGGTGGTGC
MA1930.2	CTCF	chr9_hap1	45920822	45920854	+	18.8879	1.54e-07	0.0435	TTGAAGTTTGTGCTGTGATCCAGTAGATGGAAC
MA1930.2	CTCF	chr6_hap1	49015570	49015602	+	18.8879	1.54e-07	0.0435	GTGTGGTTGTGGCCTGTAAACTCTAGGGGGCAC
MA1930.2	CTCF	chr20_hap1	54159509	54159541	+	18.8879	1.54e-07	0.0435	ctgctgctgctgctcttcccCAGGTGGCGGCGG
MA1930.2	CTCF	chr3_hap1	55001513	55001545	+	18.8879	1.54e-07	0.0435	CTGCACCCAAGGGTGTGGTCCACAAGGGGCAGG
MA1930.2	CTCF	chr11_hap1	55466860	55466892	+	18.8879	1.54e-07	0.0435	CTGCACTAACTGACCCTGGTCAGCAGAGAGGGC
MA1930.2	CTCF	chr7_hap1	56790646	56790678	+	18.8879	1.54e-07	0.0435	CTGCTGTCTCACCCCTGAAGCAGTAGAGGAAGC
MA1930.2	CTCF	chr5_hap1	58459645	58459677	+	18.8879	1.54e-07	0.0435	cagctttcctggttctcagcCTGCAGAGGCCAC
MA1930.2	CTCF	chr23_hap1	67636538	67636570	+	18.8879	1.54e-07	0.0435	cagtggatcccgcaccagggcggcaggtggagc
MA1930.2	CTCF	chr14_hap1	72237798	72237830	-	18.8879	1.54e-07	0.0435	CCCCAATGAGAAGTAAAATCCACCAGGGGGCGC
MA1930.2	CTCF	chr5_hap1	75790218	75790250	-	18.8879	1.54e-07	0.0435	CTGCAGGTCCCGAGCCCTGCCCCGTGGGGAAGC
MA1930.2	CTCF	chr9_hap1	77348656	77348688	-	18.8879	1.54e-07	0.0435	TTGCACTCCAGCCTGGGGGACACAGGGAGGCTC
MA1930.2	CTCF	chr10_hap1	79666732	79666764	-	18.8879	1.54e-07	0.0435	ATGCAGTCACCGGCCTCTGGCAGTTGGGGACAG
MA1930.2	CTCF	chr9_hap1	79973046	79973078	+	18.8879	1.54e-07	0.0435	CTGAAGAAGGGCACGGAGGCCAGCAGGGGGGAG
MA1930.2	CTCF	chr19_hap1	81740345	81740377	+	18.8879	1.54e-07	0.0435	GAGAAGTGCTTTGACAGAGGCAGTAGAGGGCGC
MA1930.2	CTCF	chr9_hap1	84409628	84409660	+	18.8879	1.54e-07	0.0435	CTGCAGATCTTCTTCACTCCCAGGAGAGGCTGG
MA1930.2	CTCF	chr17_hap1	86177362	86177394	+	18.8879	1.54e-07	0.0435	CTGCTTCTTCTCGTGGCCGCCAGGTGGAGGCGC
MA1930.2	CTCF	chr16_hap1	90292374	90292406	+	18.8879	1.54e-07	0.0435	CTGCTTTGCCTGAACTTGGCCAGCAGCTGCAGC
MA1930.2	CTCF	chr6_hap1	94366491	94366523	-	18.8879	1.54e-07	0.0435	TTGCACTTCTAAATTTCCTCCACAGGGTGTCGG
MA1930.2	CTCF	chr15_hap1	95420494	95420526	+	18.8879	1.54e-07	0.0435	TGGCGGCCCCCTTCCCAGGGCAGCAGAGGGCGA
MA1930.2	CTCF	chr9_hap1	96511417	96511449	+	18.8879	1.54e-07	0.0435	ATGCAAAAAGTCCTCCTGCCCAATAGGGGGTGC
MA1930.2	CTCF	chr6_hap1	102358417	102358449	-	18.8879	1.54e-07	0.0435	CTGTTGCCCAGGCTGGAGTGCAGTGGGTGGCAC
MA1930.2	CTCF	chr2_hap1	103096848	103096880	+	18.8879	1.54e-07	0.0435	CTGTAGTATTAGAAGACTACCACTAAGTGGCAC
MA1930.2	CTCF	chr13_hap1	108591556	108591588	-	18.8879	1.54e-07	0.0435	TTGTACTCCAGCCCCCAACACAGGAGATGGCAC
MA1930.2	CTCF	chr7_hap1	112045717	112045749	+	18.8879	1.54e-07	0.0435	GTGCAAAACAGCCTCTCAGCAACCAGGGGGAAG
MA1930.2	CTCF	chr1_hap1	126121750	126121782	+	18.8879	1.54e-07	0.0435	CTGCTGCTGCCGCCAAAGGGCACATGGGGAcgc
MA1930.2	CTCF	chr13_hap1	128055485	128055517	+	18.8879	1.54e-07	0.0435	CTGGAAAGCCCCAGAGTGGCCAGCAGAGGGGCC
MA1930.2	CTCF	chr11_hap1	131356834	131356866	+	18.8879	1.54e-07	0.0435	TTGCAGTGGGGCCCTTAGTGCTGCAGAAGGCTC
MA1930.2	CTCF	chr7_hap1	140189042	140189074	+	18.8879	1.54e-07	0.0435	GGCCAGAGTCAGGGGACGGCCACCAGATGGCCC
MA1930.2	CTCF	chr5_hap1	143412416	143412448	+	18.8879	1.54e-07	0.0435	CTGCTGTGCTGTTTAAACAGCACAGGAGGGCAG
MA1930.2	CTCF	chr3_hap1	153252613	153252645	-	18.8879	1.54e-07	0.0435	CTGCAGTTGGACATTTTGAGCGCTAGGAGGCCT
MA1930.2	CTCF	chr3_hap1	153259440	153259472	-	18.8879	1.54e-07	0.0435	CTGCAGTTGGACATTTTGAGCGCTAGGAGGCCT
MA1930.2	CTCF	chr5_hap1	153291328	153291360	-	18.8879	1.54e-07	0.0435	GGGCTGTTCCCGGGCTGTGCCACCAGCTGGGGC
MA1930.2	CTCF	chr20_hap1	9165936	9165968	-	18.8785	1.55e-07	0.0435	TTGTGGTTTGACTTACAAGCCAGTAGATGGTAC
MA1930.2	CTCF	chr18_hap1	9925436	9925468	-	18.8785	1.55e-07	0.0435	CTGCCGTGCCCCGCACACTGCTGCTGAGGGCTG
MA1930.2	CTCF	chr17_hap1	10331926	10331958	+	18.8785	1.55e-07	0.0435	CTGCAGCCTCTTCCCCTGGGCACAGGGTGGGGA
MA1930.2	CTCF	chr6_hap1	11154546	11154578	-	18.8785	1.55e-07	0.0435	CCGCATCTGGAGAGTCTGGCCTGCAGAGGCCAC
MA1930.2	CTCF	chr23_hap1	11896832	11896864	+	18.8785	1.55e-07	0.0435	CTGCTGCTCATCAAGGGGGGCTGCAGGGGGCCA
MA1930.2	CTCF	chr16_hap1	12863345	12863377	+	18.8785	1.55e-07	0.0435	CAGCAGTTCTCAGCTTTGTGCTCATGGGGGCAG
MA1930.2	CTCF	chr14_hap1	13412498	13412530	-	18.8785	1.55e-07	0.0435	TAGTAGTAGCCCCGTTCTACCACGTGGTGGCGC
MA1930.2	CTCF	chr22_hap1	22304229	22304261	+	18.8785	1.55e-07	0.0435	CGGCAGGACCCCGGGTGGGCAGCAAGGTGGCAG
MA1930.2	CTCF	chr22_hap1	24702090	24702122	+	18.8785	1.55e-07	0.0435	TCGCTGCCTCTGCTCTTGGCCTGCAGAGGGAGG
MA1930.2	CTCF	chr5_hap1	31925822	31925854	-	18.8785	1.55e-07	0.0435	CAGCTGTAAGGGTGGTTGGCCGGTAGGTGGGGG
MA1930.2	CTCF	chr22_hap1	34122889	34122921	+	18.8785	1.55e-07	0.0435	CCCGTGTGCCCACCAGCAGCCAGCAGGGGGCAG
MA1930.2	CTCF	chr7_hap1	35718805	35718837	-	18.8785	1.55e-07	0.0435	CAGCATCCCTGTTCTCTCCCCACCAGATGCCGG
MA1930.2	CTCF	chr11_hap1	41134572	41134604	+	18.8785	1.55e-07	0.0435	GTGAAGTGGCTATTGGTCCCCAGAGGAGGGCAC
MA1930.2	CTCF	chr12_hap1	41864603	41864635	+	18.8785	1.55e-07	0.0435	CTGCATTTTGGGGTGACTGCCTCCAAAGGGTGG
MA1930.2	CTCF	chr16_hap1	47098445	47098477	-	18.8785	1.55e-07	0.0435	CTGCACCAAGCAGCTGCTGCCAGTGGATGGGGG
MA1930.2	CTCF	chr9_hap1	47251781	47251813	+	18.8785	1.55e-07	0.0435	GGGCAGTTTCTACTAAACTCCACCTGATGGTGC
MA1930.2	CTCF	chr7_hap1	50773628	50773660	+	18.8785	1.55e-07	0.0435	GTGTGAATAGAGAGAGCAGCCACCAGAGGGCGC
MA1930.2	CTCF	chr5_hap1	52447844	52447876	+	18.8785	1.55e-07	0.0435	CTGCCCTCCCATCCCTGCTCTACAAGGGGGCGG
MA1930.2	CTCF	chr19_hap1	52653037	52653069	+	18.8785	1.55e-07	0.0435	CTGCAGCTTATCCTCTTGTCCCCAAAGGGGCAG
MA1930.2	CTCF	chr11_hap1	53213306	53213338	+	18.8785	1.55e-07	0.0435	ATGATCTCCCAGCGCGAGCCCAGCAGGAGGCAG
MA1930.2	CTCF	chr11_hap1	55285382	55285414	+	18.8785	1.55e-07	0.0435	CTGCTGCGGGCCCTGGGGGGCTGAGGATGGCAG
MA1930.2	CTCF	chr21_hap1	55361135	55361167	-	18.8785	1.55e-07	0.0435	CTGCAAAGAGCAATGCCCACCCCGAGGGGGCCG
MA1930.2	CTCF	chr23_hap1	57123870	57123902	-	18.8785	1.55e-07	0.0435	CTGCAGAGCTTGCAGCAGGCCTGAAGAAGTAGC
MA1930.2	CTCF	chr2_hap1	64167208	64167240	-	18.8785	1.55e-07	0.0435	CTGTACTGCACTTGGCTCACCACCAGACAGCGC
MA1930.2	CTCF	chr12_hap1	67236454	67236486	+	18.8785	1.55e-07	0.0435	TTGCAGGGGTTGGCTCAATCCACAAGGAGGAGC
MA1930.2	CTCF	chr21_hap1	70967154	70967186	+	18.8785	1.55e-07	0.0435	CTGCGAAGCAGGCGGGCAGCCCCCGGATGGCCC
MA1930.2	CTCF	chr16_hap1	73302409	73302441	+	18.8785	1.55e-07	0.0435	CATCTGCCCGCGCCTTCTGCCTCTAGGGGGCAC
MA1930.2	CTCF	chr21_hap1	74752442	74752474	-	18.8785	1.55e-07	0.0435	CTGCACTAAAAACAAATAAACAGCAGGTGTCAC
MA1930.2	CTCF	chr9_hap1	75459605	75459637	+	18.8785	1.55e-07	0.0435	GTGGAGGTGAGGCAGATGCCCAGCAGGCGGCAC
MA1930.2	CTCF	chr19_hap1	83469828	83469860	+	18.8785	1.55e-07	0.0435	CGGCGGGAGCGGgacggggcctgtcgggggcgc
MA1930.2	CTCF	chr10_hap1	86068965	86068997	-	18.8785	1.55e-07	0.0435	CTGTAGTAACATGTTTGGGCCACAAAGAGGCGC
MA1930.2	CTCF	chr2_hap1	88384131	88384163	+	18.8785	1.55e-07	0.0435	AGGCATCTCAGGCTGCTGGCCACCTGGGGCTGC
MA1930.2	CTCF	chr15_hap1	95809694	95809726	-	18.8785	1.55e-07	0.0435	GTGCAGTGCTCAGGCCTGGCAAGCTAGGGGCAC
MA1930.2	CTCF	chr2_hap1	103669328	103669360	+	18.8785	1.55e-07	0.0435	GATCACTGCTGTATGCCTGCCTCTAGGGGGCAC
MA1930.2	CTCF	chr8_hap1	107148839	107148871	-	18.8785	1.55e-07	0.0435	AGGCAAGGCCATCCTTATGCCACTGGAGGGTGC
MA1930.2	CTCF	chr5_hap1	111342041	111342073	+	18.8785	1.55e-07	0.0435	ATGCAGCTGAGGCCACCACCCAGCTGGGGGATG
MA1930.2	CTCF	chr9_hap1	116005240	116005272	+	18.8785	1.55e-07	0.0435	CTGCAATTTTCTTATTCAGCCATCAGGTGGTAA
MA1930.2	CTCF	chr14_hap1	118109436	118109468	+	18.8785	1.55e-07	0.0435	CTGCCCGTTCCCCCAGAGGCCAGGAGGGTGCAG
MA1930.2	CTCF	chr11_hap1	130317237	130317269	+	18.8785	1.55e-07	0.0435	CTACAGGCTGGTGGCCGGGACAGTAGGTGGCAC
MA1930.2	CTCF	chr6_hap1	130525800	130525832	-	18.8785	1.55e-07	0.0435	CTGCAATGCAGACAATAGAACGGAAGGGGTCAG
MA1930.2	CTCF	chr11_hap1	133871972	133872004	+	18.8785	1.55e-07	0.0435	CAGCTGTGCGCCCCTCTCTGCTCTGGATGGAGC
MA1930.2	CTCF	chr19_hap1	138805810	138805842	-	18.8785	1.55e-07	0.0435	GTGCTGTGCCATCTGTCCTCCACCAGACGGTTT
MA1930.2	CTCF	chr6_hap1	139120522	139120554	+	18.8785	1.55e-07	0.0435	CCGGCGTGCGGTCCTACGGGCTGCAGGGGGCGC
MA1930.2	CTCF	chr19_hap1	139918766	139918798	+	18.8785	1.55e-07	0.0435	AGCCAATTTCCAGAGCCTGCCACCAGGGGGAGG
MA1930.2	CTCF	chr3_hap1	147962944	147962976	+	18.8785	1.55e-07	0.0435	CAGTGATGGAGAAAAATAGCCACCAGAGGGCAG
MA1930.2	CTCF	chr4_hap1	28183	28215	+	18.8692	1.56e-07	0.0435	TCCCACTTCCTGCCAGGATCCACTAGAGGGCAG
MA1930.2	CTCF	chr5_hap1	31694	31726	+	18.8692	1.56e-07	0.0435	TCCCACTTCCTGCCAGGATCCACTAGAGGGCAG
MA1930.2	CTCF	chrX_hap1	35679	35711	+	18.8692	1.56e-07	0.0435	TCCCACTTCCTGCCAGGATCCACTAGAGGGCAG
MA1930.2	CTCF	chr14_hap1	36355	36387	+	18.8692	1.56e-07	0.0435	TCCCACTTCCTGCCAGGATCCACTAGAGGGCAG
MA1930.2	CTCF	chr24_hap1	36551	36583	+	18.8692	1.56e-07	0.0435	TCCCACTTCCTGCCAGGATCCACTAGAGGGCAG
MA1930.2	CTCF	chr8_hap1	36776	36808	+	18.8692	1.56e-07	0.0435	TCCCACTTCCTGCCAGGATCCACTAGAGGGCAG
MA1930.2	CTCF	chr6_hap1	37186	37218	+	18.8692	1.56e-07	0.0435	TCCCACTTCCTGCCAGGATCCACTAGAGGGCAG
MA1930.2	CTCF	chr18_hap1	37981	38013	+	18.8692	1.56e-07	0.0435	TCCCACTTCCTGCCAGGATCCACTAGAGGGCAG
MA1930.2	CTCF	chr10_hap1	38657	38689	+	18.8692	1.56e-07	0.0435	TCCCACTTCCTGCCAGGATCCACTAGAGGGCAG
MA1930.2	CTCF	chr13_hap1	38900	38932	+	18.8692	1.56e-07	0.0435	TCCCACTTCCTGCCAGGATCCACTAGAGGGCAG
MA1930.2	CTCF	chrY_hap2	39337	39369	+	18.8692	1.56e-07	0.0435	TCCCACTTCCTGCCAGGATCCACTAGAGGGCAG
MA1930.2	CTCF	chr2_hap1	39666	39698	+	18.8692	1.56e-07	0.0435	TCCCACTTCCTGCCAGGATCCACTAGAGGGCAG
MA1930.2	CTCF	chr23_hap1	40555	40587	+	18.8692	1.56e-07	0.0435	TCCCACTTCCTGCCAGGATCCACTAGAGGGCAG
MA1930.2	CTCF	chr3_hap1	40880	40912	+	18.8692	1.56e-07	0.0435	TCCCACTTCCTGCCAGGATCCACTAGAGGGCAG
MA1930.2	CTCF	chr11_hap1	41021	41053	+	18.8692	1.56e-07	0.0435	TCCCACTTCCTGCCAGGATCCACTAGAGGGCAG
MA1930.2	CTCF	chr16_hap1	42055	42087	+	18.8692	1.56e-07	0.0435	TCCCACTTCCTGCCAGGATCCACTAGAGGGCAG
MA1930.2	CTCF	chr20_hap1	42284	42316	+	18.8692	1.56e-07	0.0435	TCCCACTTCCTGCCAGGATCCACTAGAGGGCAG
MA1930.2	CTCF	chr7_hap1	8086899	8086931	-	18.8692	1.56e-07	0.0435	AGGCAGGCCTGGCTCCCGGCCCCTGGGGGGTCC
MA1930.2	CTCF	chr17_hap1	10439931	10439963	+	18.8692	1.56e-07	0.0435	GAGAAGCAGCGAGCCACGGCCAGCTGGGGGCGG
MA1930.2	CTCF	chr3_hap1	10786734	10786766	+	18.8692	1.56e-07	0.0435	CTGCAGCCTGGGGTTGAGGACTGTTGGTGGCAG
MA1930.2	CTCF	chr14_hap1	10816243	10816275	+	18.8692	1.56e-07	0.0435	CAGCACCACATGCCCCTGGACAGCAGGAGCCAC
MA1930.2	CTCF	chr6_hap1	10881169	10881201	-	18.8692	1.56e-07	0.0435	CCGCATCTGGAGAGTCTGGCCTGCAGAGGTCAC
MA1930.2	CTCF	chr8_hap1	11782555	11782587	-	18.8692	1.56e-07	0.0435	GGGCTACGCCAGCTCCTGCCCTGTGGGTGGCCC
MA1930.2	CTCF	chr6_hap1	12294455	12294487	+	18.8692	1.56e-07	0.0435	CCGCATCTGGAGAGTCTGGCCTGCAGAGGTCAC
MA1930.2	CTCF	chr17_hap1	14417501	14417533	-	18.8692	1.56e-07	0.0435	CTGCAGTGCCCAGATGGCCCCACCAGAGAATGA
MA1930.2	CTCF	chr14_hap1	16315827	16315859	+	18.8692	1.56e-07	0.0435	CTGCCCCCCAGGGCCTAGGGCTGCAGGGGGCTG
MA1930.2	CTCF	chr20_hap1	21153098	21153130	-	18.8692	1.56e-07	0.0435	AGGCTCTACCATGTTCCAGCCACTAGATGACAC
MA1930.2	CTCF	chr13_hap1	22402335	22402367	-	18.8692	1.56e-07	0.0435	GTATAGTTATGACGGATGTCCAGCAGATGGCAG
MA1930.2	CTCF	chr24_hap1	24382464	24382496	+	18.8692	1.56e-07	0.0435	CTGCCACCACCCCCTCCCACCAGCAGGTGCCCA
MA1930.2	CTCF	chrX_hap1	24893851	24893883	-	18.8692	1.56e-07	0.0435	CTGCACTTCTTGGTCATGGCCAGTAGACTGAAG
MA1930.2	CTCF	chr22_hap1	29207083	29207115	+	18.8692	1.56e-07	0.0435	ctgggaggggagggcCGGGCCaccagggggtgg
MA1930.2	CTCF	chr6_hap1	39174083	39174115	+	18.8692	1.56e-07	0.0435	CAGCAGTGCCCAGTCCAAGACAGTAGAGGAATG
MA1930.2	CTCF	chr18_hap1	44785914	44785946	+	18.8692	1.56e-07	0.0435	CTGCCATATCCTAAGCTTTCCAATAGATGGCAG
MA1930.2	CTCF	chr20_hap1	49617192	49617224	-	18.8692	1.56e-07	0.0435	CCGCAGGAGCCCTCCCCCGCCACCGGGAGGCCA
MA1930.2	CTCF	chr7_hap1	49998637	49998669	-	18.8692	1.56e-07	0.0435	CTGCAGGTGCCAGGCCAGACCACCGGCAGGCAG
MA1930.2	CTCF	chr21_hap1	50587737	50587769	+	18.8692	1.56e-07	0.0435	CAGAAGTTCTGGTAGTCAGCCACAAGGCGGTGC
MA1930.2	CTCF	chr5_hap1	51252454	51252486	+	18.8692	1.56e-07	0.0435	ctgcagtgcagggtgCTCACCCCTGGGTCGCTG
MA1930.2	CTCF	chr18_hap1	51423781	51423813	+	18.8692	1.56e-07	0.0435	ctgcagttggagatttggagcactaaggggcat
MA1930.2	CTCF	chr5_hap1	56658857	56658889	-	18.8692	1.56e-07	0.0435	CTGCAGACCCGCCCCAGAGACGCCCGGTGCCGG
MA1930.2	CTCF	chr21_hap1	58556195	58556227	-	18.8692	1.56e-07	0.0435	CTGTTTTCTCTGGCAGCGGCCGCCGGGGGCCGC
MA1930.2	CTCF	chr20_hap1	58869785	58869817	+	18.8692	1.56e-07	0.0435	CAGCAATTCTTTCCCTGAGCCAGCAGCTGGCTG
MA1930.2	CTCF	chr10_hap1	60691042	60691074	+	18.8692	1.56e-07	0.0435	CTGCACCACAATCCCCACACCTGAAGGTGGGGG
MA1930.2	CTCF	chrX_hap1	62575988	62576020	-	18.8692	1.56e-07	0.0435	CTGCACAGGGCTTGGGGAGGCAGTGGGGGGCGG
MA1930.2	CTCF	chr4_hap1	62907193	62907225	-	18.8692	1.56e-07	0.0435	CTGCAGTACTGACCTAAAGGCAGTAGGAGTAAC
MA1930.2	CTCF	chrX_hap1	65292291	65292323	-	18.8692	1.56e-07	0.0435	CAGCAGTCCCTTTGCCAGCCCTGCTGGGGGTAG
MA1930.2	CTCF	chr2_hap1	66853843	66853875	-	18.8692	1.56e-07	0.0435	CTGCATTCCAGCCTAGGTGACAGAAGGTGACCC
MA1930.2	CTCF	chr4_hap1	67954666	67954698	+	18.8692	1.56e-07	0.0435	CCGGAGTTTCCTCACAGCTCCGGAAGGTGGCGC
MA1930.2	CTCF	chr23_hap1	68672288	68672320	-	18.8692	1.56e-07	0.0435	CTGCTCTCCCGTATGCTCCCCTCCAGGTGACTG
MA1930.2	CTCF	chr7_hap1	72809338	72809370	-	18.8692	1.56e-07	0.0435	ATGCAGTGCACTCCCCTTCCCCCTAGGAGCAGG
MA1930.2	CTCF	chr20_hap1	72939457	72939489	-	18.8692	1.56e-07	0.0435	TCCCACTTCCTGCCAGGATCCACTAGAGGGCAG
MA1930.2	CTCF	chr21_hap1	75530118	75530150	-	18.8692	1.56e-07	0.0435	CTGCAGGTATGCTGAGGGGCCTGGAGGTGACAG
MA1930.2	CTCF	chr19_hap1	78109503	78109535	+	18.8692	1.56e-07	0.0435	CTGCAGGTTAAAAGAGTTCCCAGCTGGGGGCTG
MA1930.2	CTCF	chr23_hap1	78273630	78273662	-	18.8692	1.56e-07	0.0435	TCCCACTTCCTGCCAGGATCCACTAGAGGGCAG
MA1930.2	CTCF	chr24_hap1	79389420	79389452	-	18.8692	1.56e-07	0.0435	TCCCACTTCCTGCCAGGATCCACTAGAGGGCAG
MA1930.2	CTCF	chr21_hap1	86155666	86155698	+	18.8692	1.56e-07	0.0435	CAGCACTTCCACTCTGAGAGCAGTAGGTGACCC
MA1930.2	CTCF	chr9_hap1	86713436	86713468	-	18.8692	1.56e-07	0.0435	CTGTGGGGCCTACAGGTAGCCAGGGGAGGGCAA
MA1930.2	CTCF	chr10_hap1	88496397	88496429	-	18.8692	1.56e-07	0.0435	TTGTAATTTGCACAATAGGCCAGAAGATGGGGC
MA1930.2	CTCF	chr2_hap1	89897334	89897366	-	18.8692	1.56e-07	0.0435	AAGTAGTCTGCAACCACCACCAGCAGAGGGCGT
MA1930.2	CTCF	chrX_hap1	92805243	92805275	+	18.8692	1.56e-07	0.0435	cggccctcttctcacagctccactaggtggtgc
MA1930.2	CTCF	chr1_hap1	95202082	95202114	-	18.8692	1.56e-07	0.0435	CTGAAGCCCGCGGCAGGAGTCTGCAGAGGGCAG
MA1930.2	CTCF	chr5_hap1	96151660	96151692	+	18.8692	1.56e-07	0.0435	CTGCTGCAGTGGGCAGGGGTCTCCAGGGGGTGG
MA1930.2	CTCF	chr12_hap1	97994041	97994073	-	18.8692	1.56e-07	0.0435	TCCCACTTCCTGCCAGGATCCACTAGAGGGCAG
MA1930.2	CTCF	chr8_hap1	99105812	99105844	+	18.8692	1.56e-07	0.0435	cggccctcttctcacagctccactaggtggtgc
MA1930.2	CTCF	chr1_hap1	100871124	100871156	-	18.8692	1.56e-07	0.0435	CTGCATGGGGGTGTGGCCGCCTGTGGAGGGCCG
MA1930.2	CTCF	chr1_hap1	101370062	101370094	-	18.8692	1.56e-07	0.0435	ATGCGGCGGGGGAAGCGCTCCACTAGGGGGTGA
MA1930.2	CTCF	chr7_hap1	103220651	103220683	+	18.8692	1.56e-07	0.0435	CCGCAGCCCCGCAGGAGCGCCCCCGGGAGGCAG
MA1930.2	CTCF	chr18_hap1	103932321	103932353	+	18.8692	1.56e-07	0.0435	CTGTGGTCTGAGCTCTTGGCCTGCAGAGGGGAA
MA1930.2	CTCF	chr16_hap1	111259895	111259927	-	18.8692	1.56e-07	0.0435	TCCCACTTCCTGCCAGGATCCACTAGAGGGCAG
MA1930.2	CTCF	chr15_hap1	120274635	120274667	-	18.8692	1.56e-07	0.0435	TCCCACTTCCTGCCAGGATCCACTAGAGGGCAG
MA1930.2	CTCF	chr19_hap1	123332846	123332878	-	18.8692	1.56e-07	0.0435	GCCCAGTACTGAGTGTTTGCCCCTAGGGGGCGC
MA1930.2	CTCF	chr2_hap1	124636264	124636296	+	18.8692	1.56e-07	0.0435	GCGCCATTTCTCTGTGTGTCCAGCAGGAGGCGC
MA1930.2	CTCF	chr14_hap1	124924036	124924068	-	18.8692	1.56e-07	0.0435	TCCCACTTCCTGCCAGGATCCACTAGAGGGCAG
MA1930.2	CTCF	chr2_hap1	125293004	125293036	+	18.8692	1.56e-07	0.0435	CTGACGGCGTCCCCACCGGCCGCCGGGGGGAGC
MA1930.2	CTCF	chr3_hap1	131117253	131117285	+	18.8692	1.56e-07	0.0435	ATGCAGTGTCCACTGCTATTCTCAAGGAGGCCC
MA1930.2	CTCF	chr1_hap1	134660793	134660825	+	18.8692	1.56e-07	0.0435	GTGTAATTCAGGCTGCATTCCAGTAAATGGCAC
MA1930.2	CTCF	chr13_hap1	136124693	136124725	-	18.8692	1.56e-07	0.0435	TCCCACTTCCTGCCAGGATCCACTAGAGGGCAG
MA1930.2	CTCF	chr10_hap1	141358971	141359003	-	18.8692	1.56e-07	0.0435	TCCCACTTCCTGCCAGGATCCACTAGAGGGCAG
MA1930.2	CTCF	chr6_hap1	142282737	142282769	-	18.8692	1.56e-07	0.0435	CTGCAGTTGGTCAACGCAAGCACCAGGTGCCTT
MA1930.2	CTCF	chr8_hap1	145114787	145114819	+	18.8692	1.56e-07	0.0435	GAGCAGTGTCACCCCTGGCCCTTCAGGTGTCAG
MA1930.2	CTCF	chr9_hap1	147718252	147718284	-	18.8692	1.56e-07	0.0435	TCCCACTTCCTGCCAGGATCCACTAGAGGGCAG
MA1930.2	CTCF	chr6_hap1	148700847	148700879	-	18.8692	1.56e-07	0.0435	CTGCTCTGAGGCATGGTCTCCTACAGAGGGCCC
MA1930.2	CTCF	chr5_hap1	152303598	152303630	-	18.8692	1.56e-07	0.0435	CAGCCATCCCTGGCTTTCCCCAGCCGGTGGCAG
MA1930.2	CTCF	chrX_hap1	153245402	153245434	+	18.8692	1.56e-07	0.0435	CGGCAGGAGGCCTCCTCGGGCCGCGGGGGGCGC
MA1930.2	CTCF	chr8_hap1	153252198	153252230	-	18.8692	1.56e-07	0.0435	TCCCACTTCCTGCCAGGATCCACTAGAGGGCAG
MA1930.2	CTCF	chr2_hap1	154040014	154040046	-	18.8692	1.56e-07	0.0435	TCCCACTTCCTGCCAGGATCCACTAGAGGGCAG
MA1930.2	CTCF	chr7_hap1	154455703	154455735	-	18.8692	1.56e-07	0.0435	TCCCACTTCCTGCCAGGATCCACTAGAGGGCAG
MA1930.2	CTCF	chr6_hap1	154805218	154805250	-	18.8692	1.56e-07	0.0435	TCCCACTTCCTGCCAGGATCCACTAGAGGGCAG
MA1930.2	CTCF	chrX_hap1	157192132	157192164	+	18.8692	1.56e-07	0.0435	cggccctcttctcacagctccactaggtggtgc
MA1930.2	CTCF	chr3_hap1	160016611	160016643	-	18.8692	1.56e-07	0.0435	TCCCACTTCCTGCCAGGATCCACTAGAGGGCAG
MA1930.2	CTCF	chr5_hap1	161669095	161669127	-	18.8692	1.56e-07	0.0435	TCCCACTTCCTGCCAGGATCCACTAGAGGGCAG
MA1930.2	CTCF	chrX_hap1	165533630	165533662	-	18.8692	1.56e-07	0.0435	TCCCACTTCCTGCCAGGATCCACTAGAGGGCAG
MA1930.2	CTCF	chr4_hap1	167210721	167210753	-	18.8692	1.56e-07	0.0435	TCCCACTTCCTGCCAGGATCCACTAGAGGGCAG
MA1930.2	CTCF	chr1_hap1	167614737	167614769	-	18.8692	1.56e-07	0.0435	TCCCACTTCCTGCCAGGATCCACTAGAGGGCAG
MA1930.2	CTCF	chr9_hap1	4595300	4595332	-	18.8598	1.57e-07	0.0435	CTGCTGTGTCTTGATATGACCACTTGATGGAAT
MA1930.2	CTCF	chr3_hap1	6450537	6450569	-	18.8598	1.57e-07	0.0435	CTGCTGTGTCTTGATATGACCACTTGATGGAAT
MA1930.2	CTCF	chr12_hap1	10013565	10013597	+	18.8598	1.57e-07	0.0435	CTGCCCTGCAACACGCTGGTCAGCTGGAGGAGC
MA1930.2	CTCF	chr16_hap1	10129507	10129539	+	18.8598	1.57e-07	0.0435	CTGCGACCCGCCCCCGTTTCCAGAGGAGGCCGC
MA1930.2	CTCF	chr23_hap1	11620377	11620409	-	18.8598	1.57e-07	0.0435	CTTCTGTGGCCAGCGCATCCCAGCAGAGGGAAG
MA1930.2	CTCF	chr3_hap1	13201905	13201937	+	18.8598	1.57e-07	0.0435	GCGGTGTGTCCTCTGCTGCCCAGGAGGTGGCAC
MA1930.2	CTCF	chr15_hap1	13337857	13337889	+	18.8598	1.57e-07	0.0435	TGGGAACGCGGTGCAGCGGCCAGTAGGGGGCAG
MA1930.2	CTCF	chr24_hap1	13423253	13423285	-	18.8598	1.57e-07	0.0435	GGGCACAGTGACCCCCAGCTCAGCAGAGGGCAG
MA1930.2	CTCF	chr7_hap1	13516980	13517012	+	18.8598	1.57e-07	0.0435	AGGCAGGGCAGCTTCCTGGGCAGCGGGTGGGGC
MA1930.2	CTCF	chr3_hap1	16756331	16756363	-	18.8598	1.57e-07	0.0435	CCGCTGTGTGGCCTCCTCGCCGCCGGACGCCGC
MA1930.2	CTCF	chr18_hap1	17952475	17952507	-	18.8598	1.57e-07	0.0435	GTGAAGGGGCAGGTCAGTGGCAGCAGAGGGCTC
MA1930.2	CTCF	chr22_hap1	17989240	17989272	+	18.8598	1.57e-07	0.0435	GTGCAGGTACTGCCTCCCAGCAGCCGGTGGCTG
MA1930.2	CTCF	chr5_hap1	18076609	18076641	-	18.8598	1.57e-07	0.0435	AAGCTGTTCTTCCCAGGGGCCTCCAGAAGGAAC
MA1930.2	CTCF	chr14_hap1	22027546	22027578	-	18.8598	1.57e-07	0.0435	CTTTGGTTTCCAAATTTGGCCAGAAGGTGGCAC
MA1930.2	CTCF	chr17_hap1	22745481	22745513	+	18.8598	1.57e-07	0.0435	CTGCTGGGACCCATGAAGGGCTCGAGGAGGCGG
MA1930.2	CTCF	chr17_hap1	22823991	22824023	-	18.8598	1.57e-07	0.0435	CAGCTGTGCCCTGGGGGGGCCCCAGGAGGACGC
MA1930.2	CTCF	chr24_hap1	27429641	27429673	-	18.8598	1.57e-07	0.0435	AAGTTGCGCGTACTGGGCGCCAGCAGGAGGCGC
MA1930.2	CTCF	chr20_hap1	29139654	29139686	-	18.8598	1.57e-07	0.0435	CAGCACCAGCCCTCTATGGCAACCAGAGGGCCC
MA1930.2	CTCF	chr9_hap1	31140897	31140929	-	18.8598	1.57e-07	0.0435	CTGCGGGCGGAGCCTGGGCCCGGGTGGGGGCGC
MA1930.2	CTCF	chr5_hap1	31652469	31652501	-	18.8598	1.57e-07	0.0435	GAGCAATGCCAAGTGATTGTCTGCAGAGGGCTG
MA1930.2	CTCF	chr18_hap1	31748836	31748868	+	18.8598	1.57e-07	0.0435	CTGCCGTCCTCACTCTTAGGCCCTAGGGGCTGC
MA1930.2	CTCF	chr22_hap1	32417614	32417646	-	18.8598	1.57e-07	0.0435	CTGCATCCTCAGCTTGGACCCTGGAGAGGGCAT
MA1930.2	CTCF	chr5_hap1	39121140	39121172	+	18.8598	1.57e-07	0.0435	CAGCTTTCTGCCCTCATGGTCACAAGGTGGCTG
MA1930.2	CTCF	chr13_hap1	40373249	40373281	-	18.8598	1.57e-07	0.0435	CTACTGCTGCATCCGCTCCCCACCCGGGGGCAC
MA1930.2	CTCF	chr17_hap1	46137730	46137762	-	18.8598	1.57e-07	0.0435	GTGCCCTTCAAGCCAACAGCCAGTTGGTGGAGT
MA1930.2	CTCF	chr12_hap1	49790520	49790552	-	18.8598	1.57e-07	0.0435	CAGTCACGCTCGCTGGGAACCACTAGGTGGTGC
MA1930.2	CTCF	chr1_hap1	50234491	50234523	-	18.8598	1.57e-07	0.0435	GTGTAGCTCCACTCGGGTTCCAGCAGGTGGGAA
MA1930.2	CTCF	chr22_hap1	51673234	51673266	+	18.8598	1.57e-07	0.0435	ATGTACTTCCATCTCAGGGCCAGCTGAGGGGCC
MA1930.2	CTCF	chr14_hap1	53363071	53363103	+	18.8598	1.57e-07	0.0435	CTGCAGTTGCCACTTTCAGCATGGAGGTGGTGA
MA1930.2	CTCF	chr7_hap1	54657970	54658002	-	18.8598	1.57e-07	0.0435	TTGCATTATCTCTGAGCAGCCACAAGAGGGAGT
MA1930.2	CTCF	chr16_hap1	55208951	55208983	+	18.8598	1.57e-07	0.0435	GTGTTATTACCACTCCCCACCAGAAGGTGGCCT
MA1930.2	CTCF	chr14_hap1	56052836	56052868	+	18.8598	1.57e-07	0.0435	GTCCAGTGTAATCAACCTGACACCAGGTGGCTG
MA1930.2	CTCF	chr1_hap1	56558316	56558348	+	18.8598	1.57e-07	0.0435	aagcagtgccccagtggggactctgggtGGTGG
MA1930.2	CTCF	chr22_hap1	59972276	59972308	-	18.8598	1.57e-07	0.0435	GCGCAAAATGAATTCCTGGCCAGCAGGGGGTGG
MA1930.2	CTCF	chr5_hap1	66842995	66843027	-	18.8598	1.57e-07	0.0435	CAGCAGTTGTGCCCCTGCCCCACAGGAGGCAGC
MA1930.2	CTCF	chr3_hap1	70944570	70944602	-	18.8598	1.57e-07	0.0435	TTGCACATGCACCCACATGCCAGCAGGGGAGGG
MA1930.2	CTCF	chr4_hap1	73290278	73290310	+	18.8598	1.57e-07	0.0435	CTTCAGTGGGGATTTTTTGTCAGCAGGGGGTGC
MA1930.2	CTCF	chr13_hap1	80250672	80250704	+	18.8598	1.57e-07	0.0435	CTGTCTATCTCTACTTTAGCCACTAGATGGCAG
MA1930.2	CTCF	chr4_hap1	81650018	81650050	+	18.8598	1.57e-07	0.0435	ATGGGGTGGCTGCCCGGCACCAGCAGAGGGCAA
MA1930.2	CTCF	chr5_hap1	84243891	84243923	-	18.8598	1.57e-07	0.0435	CAGCACTGCTTGAGCTGGGCCAGTAGAGGAAGT
MA1930.2	CTCF	chr18_hap1	93939801	93939833	-	18.8598	1.57e-07	0.0435	CTGTGGTGCCCAGCCCTAGCCTCTGGGTGATGG
MA1930.2	CTCF	chr9_hap1	99120763	99120795	-	18.8598	1.57e-07	0.0435	CAGCTGCTCGGCACCTTTGCCCCTCGGTGGCGG
MA1930.2	CTCF	chr16_hap1	100461189	100461221	+	18.8598	1.57e-07	0.0435	aggcggggccatctgtgaaccagaagGGGGCCC
MA1930.2	CTCF	chr7_hap1	101444562	101444594	-	18.8598	1.57e-07	0.0435	CAGCATCCCTGGCCTTTGCCCGCTAGATGCCAG
MA1930.2	CTCF	chr13_hap1	101727322	101727354	-	18.8598	1.57e-07	0.0435	TTTCAGTGGGCAGACCCAGCCACTTGGTGGAGC
MA1930.2	CTCF	chr6_hap1	107484637	107484669	-	18.8598	1.57e-07	0.0435	GTGCAGCCAGTCCTGGCTGGCACAAGAGGACGG
MA1930.2	CTCF	chr11_hap1	113556361	113556393	+	18.8598	1.57e-07	0.0435	gtgcatttccaGCAAGTTCCCAGGAGGTGCTGA
MA1930.2	CTCF	chr13_hap1	117563229	117563261	-	18.8598	1.57e-07	0.0435	CAGGCGCTACTCCCCGGCGCCAGCAGGGGGCGT
MA1930.2	CTCF	chr13_hap1	120439467	120439499	+	18.8598	1.57e-07	0.0435	GTGCTGAGCCAGCGCCACCCCGCCAGATGCCAA
MA1930.2	CTCF	chr8_hap1	124756768	124756800	+	18.8598	1.57e-07	0.0435	GAGCTTTATCAGGTCCGGGCCAGCTGAGGGCCC
MA1930.2	CTCF	chr6_hap1	131841273	131841305	-	18.8598	1.57e-07	0.0435	CAGAATTGTGCCTATATTGCCACTAGATGGCGT
MA1930.2	CTCF	chr9_hap1	138490199	138490231	+	18.8598	1.57e-07	0.0435	GTGCACTGGTGTATTGATGGCAGTAGGGGGGAC
MA1930.2	CTCF	chrX_hap1	143097204	143097236	+	18.8598	1.57e-07	0.0435	CTGTAttaccccacccccagctccaggtGGTTC
MA1930.2	CTCF	chr2_hap1	146139061	146139093	-	18.8598	1.57e-07	0.0435	GCGCAGGTCCAGCCACCAGCCCCTGGAGGTCAG
MA1930.2	CTCF	chr3_hap1	148640423	148640455	-	18.8598	1.57e-07	0.0435	TTGTATCCTCCCCTTACAGCCTGGAGAGGGCAG
MA1930.2	CTCF	chr4_hap1	157933947	157933979	+	18.8598	1.57e-07	0.0435	tttcttttcagCACTGGGTCCACCAGGGGGCAG
MA1930.2	CTCF	chr5_hap1	2921889	2921921	-	18.8505	1.58e-07	0.0435	CTGCAATTGGACATTTTGAGCACTAGGAGGCCT
MA1930.2	CTCF	chrY_hap2	3683374	3683406	-	18.8505	1.58e-07	0.0435	CTGCAATTGGACATTTTGAGCACTAGGAGGCCT
MA1930.2	CTCF	chr15_hap1	4423138	4423170	-	18.8505	1.58e-07	0.0435	CTGCAATTGGACATTTTGAGCACTAGGAGGCCT
MA1930.2	CTCF	chr15_hap1	4426380	4426412	-	18.8505	1.58e-07	0.0435	CTGCAATTGGACATTTTGAGCACTAGGAGGCCT
MA1930.2	CTCF	chr10_hap1	4647777	4647809	-	18.8505	1.58e-07	0.0435	CTGCAATTGGACATTTTGAGCACTAGGAGGCCT
MA1930.2	CTCF	chr10_hap1	4655969	4656001	-	18.8505	1.58e-07	0.0435	CTGCAATTGGACATTTTGAGCACTAGGAGGCCT
MA1930.2	CTCF	chr15_hap1	5355383	5355415	-	18.8505	1.58e-07	0.0435	CTGCAATTGGACATTTTGAGCACTAGGAGGCCT
MA1930.2	CTCF	chr15_hap1	5360845	5360877	-	18.8505	1.58e-07	0.0435	CTGCAATTGGACATTTTGAGCACTAGGAGGCCT
MA1930.2	CTCF	chr15_hap1	5365622	5365654	-	18.8505	1.58e-07	0.0435	CTGCAATTGGACATTTTGAGCACTAGGAGGCCT
MA1930.2	CTCF	chr15_hap1	5370397	5370429	-	18.8505	1.58e-07	0.0435	CTGCAATTGGACATTTTGAGCACTAGGAGGCCT
MA1930.2	CTCF	chr7_hap1	6721925	6721957	-	18.8505	1.58e-07	0.0435	TTGCAGTACTCCACGATCACCATGAGGGGGCCT
MA1930.2	CTCF	chr24_hap1	8606125	8606157	-	18.8505	1.58e-07	0.0435	TCGCTGTCCCAACACCAGGGCACCAGGGGCAGG
MA1930.2	CTCF	chr8_hap1	9483149	9483181	-	18.8505	1.58e-07	0.0435	CTGCAATTGGACATTTTGAGCACTAGGAGGCCT
MA1930.2	CTCF	chr8_hap1	9488612	9488644	-	18.8505	1.58e-07	0.0435	CTGCAATTGGACATTTTGAGCACTAGGAGGCCT
MA1930.2	CTCF	chr8_hap1	9512164	9512196	-	18.8505	1.58e-07	0.0435	CTGCAATTGGACATTTTGAGCACTAGGAGGCCT
MA1930.2	CTCF	chr8_hap1	9517285	9517317	-	18.8505	1.58e-07	0.0435	CTGCAATTGGACATTTTGAGCACTAGGAGGCCT
MA1930.2	CTCF	chr8_hap1	9518992	9519024	-	18.8505	1.58e-07	0.0435	CTGCAATTGGACATTTTGAGCACTAGGAGGCCT
MA1930.2	CTCF	chr8_hap1	10230160	10230192	-	18.8505	1.58e-07	0.0435	CTGCAATTGGACATTTTGAGCACTAGGAGGCCT
MA1930.2	CTCF	chr8_hap1	10253028	10253060	-	18.8505	1.58e-07	0.0435	CTGCAATTGGACATTTTGAGCACTAGGAGGCCT
MA1930.2	CTCF	chr8_hap1	10258150	10258182	-	18.8505	1.58e-07	0.0435	CTGCAATTGGACATTTTGAGCACTAGGAGGCCT
MA1930.2	CTCF	chr8_hap1	10259857	10259889	-	18.8505	1.58e-07	0.0435	CTGCAATTGGACATTTTGAGCACTAGGAGGCCT
MA1930.2	CTCF	chr8_hap1	10264979	10265011	-	18.8505	1.58e-07	0.0435	CTGCAATTGGACATTTTGAGCACTAGGAGGCCT
MA1930.2	CTCF	chr8_hap1	10266686	10266718	-	18.8505	1.58e-07	0.0435	CTGCAATTGGACATTTTGAGCACTAGGAGGCCT
MA1930.2	CTCF	chr1_hap1	11515071	11515103	-	18.8505	1.58e-07	0.0435	CTGCAGTGGGGGTCCCCGTCCAGGTGGTGCAGA
MA1930.2	CTCF	chr11_hap1	11635974	11636006	+	18.8505	1.58e-07	0.0435	CTGCAGTCTCTCAACCTGGACTCAAGATGAAGC
MA1930.2	CTCF	chr8_hap1	12131348	12131380	+	18.8505	1.58e-07	0.0435	GGGCGCAGCGCAGCCGCAGCCACCAGGCGGCAG
MA1930.2	CTCF	chr16_hap1	13649882	13649914	+	18.8505	1.58e-07	0.0435	CTGCCCTGGCCACTGAGGAGCTCCAGGTGGCCT
MA1930.2	CTCF	chr20_hap1	14096775	14096807	+	18.8505	1.58e-07	0.0435	CTGTAGTGGGACTACTCTggcagctgagggagg
MA1930.2	CTCF	chr2_hap1	14871548	14871580	-	18.8505	1.58e-07	0.0435	GTCCGCTGCCAGCCAATGACCACTTGGGGGAGC
MA1930.2	CTCF	chr18_hap1	15038405	15038437	-	18.8505	1.58e-07	0.0435	ATGCACTGAGAGCCCAGTAACACTGGGGGGCAA
MA1930.2	CTCF	chr23_hap1	15077249	15077281	-	18.8505	1.58e-07	0.0435	GTGCTGTGCTCCTGGTAGGTCTGCTGGTGGCAG
MA1930.2	CTCF	chr7_hap1	17545479	17545511	-	18.8505	1.58e-07	0.0435	CTGCAAGCCAAGGAGAGAGGCACCAGGAGGAAC
MA1930.2	CTCF	chr13_hap1	19591444	19591476	-	18.8505	1.58e-07	0.0435	CTGCAATTGGACATTTTGAGCACTAGGAGGCCT
MA1930.2	CTCF	chr13_hap1	19594855	19594887	-	18.8505	1.58e-07	0.0435	CTGCAATTGGACATTTTGAGCACTAGGAGGCCT
MA1930.2	CTCF	chr13_hap1	19598266	19598298	-	18.8505	1.58e-07	0.0435	CTGCAATTGGACATTTTGAGCACTAGGAGGCCT
MA1930.2	CTCF	chr7_hap1	19855031	19855063	-	18.8505	1.58e-07	0.0435	CTACAATTTATGTATGTTGCCACCAGATGGTGG
MA1930.2	CTCF	chr23_hap1	20565714	20565746	+	18.8505	1.58e-07	0.0435	cagcatccctggcctctacccactagatgccaa
MA1930.2	CTCF	chr3_hap1	22047776	22047808	-	18.8505	1.58e-07	0.0435	CTGTAGTCCCAGCTACTCAGCAGACGGAGGCAG
MA1930.2	CTCF	chr18_hap1	22095128	22095160	-	18.8505	1.58e-07	0.0435	CAGCAGTGCCCTGTGATTGGCAGCAAGTGCCAC
MA1930.2	CTCF	chr23_hap1	23274422	23274454	-	18.8505	1.58e-07	0.0435	GGGTAATTCTAAATATTGACCACAAGATGGCAG
MA1930.2	CTCF	chr20_hap1	24285604	24285636	+	18.8505	1.58e-07	0.0435	CGGCCCAGGAGCGGAGCGGCCGGCAGGGGGCTC
MA1930.2	CTCF	chr22_hap1	26206027	26206059	-	18.8505	1.58e-07	0.0435	CTGCAGCGCTGCCCCGACCCCAGGAGCTGCCAG
MA1930.2	CTCF	chr17_hap1	29271747	29271779	+	18.8505	1.58e-07	0.0435	CAGTATCAGCAGGTGTAGGCCACCAGGGGCCAG
MA1930.2	CTCF	chr13_hap1	33931759	33931791	-	18.8505	1.58e-07	0.0435	CCGCCTCGTCCTGGACCGACCACAAGGAGGCGC
MA1930.2	CTCF	chr22_hap1	39493828	39493860	-	18.8505	1.58e-07	0.0435	CTGCACCCCAGGCTCTGCCTCCCCAGGTGGAAC
MA1930.2	CTCF	chr5_hap1	39782388	39782420	+	18.8505	1.58e-07	0.0435	CCGGGCCGCCGGGTCCCGACCAGCAGAGGGCCG
MA1930.2	CTCF	chrX_hap1	44416082	44416114	+	18.8505	1.58e-07	0.0435	GCGCACCACAGGAGGTGTCCCACCAGGGGGCCC
MA1930.2	CTCF	chr14_hap1	46609842	46609874	+	18.8505	1.58e-07	0.0435	CAGCAGTTGAGTTGGAAGGACTGTAGGGGGCTC
MA1930.2	CTCF	chr1_hap1	49562042	49562074	-	18.8505	1.58e-07	0.0435	CAGCATCCCTGGCCTCTACCCACTAGATGCCAA
MA1930.2	CTCF	chr21_hap1	51817080	51817112	+	18.8505	1.58e-07	0.0435	cagcatccctggcctctacccactagatgccaa
MA1930.2	CTCF	chr14_hap1	51993282	51993314	+	18.8505	1.58e-07	0.0435	TTGCAGTGTCTGAGCTAGGCCACCGGAGTGCTG
MA1930.2	CTCF	chr18_hap1	56575260	56575292	-	18.8505	1.58e-07	0.0435	GTGCAATGTCCCCATGACCCCTGGGGGTGGCTG
MA1930.2	CTCF	chr23_hap1	56937012	56937044	+	18.8505	1.58e-07	0.0435	cagtggatcccgcactgagGCAGCAGGTGGAGC
MA1930.2	CTCF	chr18_hap1	68065379	68065411	-	18.8505	1.58e-07	0.0435	ATGCCATCACCTCCACTGGCCTCTGGAGGGAAC
MA1930.2	CTCF	chr4_hap1	68761191	68761223	-	18.8505	1.58e-07	0.0435	CGGCGGGGCCGGCGGCGAACCCGGAGGGGGAGG
MA1930.2	CTCF	chr24_hap1	73068799	73068831	+	18.8505	1.58e-07	0.0435	ctgcaattggacattttgagcactaggaggcct
MA1930.2	CTCF	chr24_hap1	73073403	73073435	+	18.8505	1.58e-07	0.0435	ctgcaattggacattttgagcactaggaggcct
MA1930.2	CTCF	chr24_hap1	73090627	73090659	+	18.8505	1.58e-07	0.0435	ctgcaattggacattttgagcactaggaggcct
MA1930.2	CTCF	chr24_hap1	73094722	73094754	+	18.8505	1.58e-07	0.0435	ctgcaattggacattttgagcactaggaggcct
MA1930.2	CTCF	chr24_hap1	73099497	73099529	+	18.8505	1.58e-07	0.0435	ctgcaattggacattttgagcactaggaggcct
MA1930.2	CTCF	chr24_hap1	73115193	73115225	+	18.8505	1.58e-07	0.0435	ctgcaattggacattttgagcactaggaggcct
MA1930.2	CTCF	chr8_hap1	75805762	75805794	+	18.8505	1.58e-07	0.0435	cagcatccctggcctctacccactagatgccaa
MA1930.2	CTCF	chr24_hap1	77344322	77344354	+	18.8505	1.58e-07	0.0435	ctgcaattggacattttgagcactaggaggcct
MA1930.2	CTCF	chr24_hap1	77476913	77476945	+	18.8505	1.58e-07	0.0435	ctgcaattggacattttgagcactaggaggcct
MA1930.2	CTCF	chr1_hap1	90266754	90266786	-	18.8505	1.58e-07	0.0435	GGGCACCACGCCCCCGACTCCTGCAGGCGGCGC
MA1930.2	CTCF	chr14_hap1	90516378	90516410	+	18.8505	1.58e-07	0.0435	GTGCGGCGCCGAGCTGGGCTCGCctgggggcgg
MA1930.2	CTCF	chr1_hap1	90778157	90778189	-	18.8505	1.58e-07	0.0435	TGGCAGGTCTGGCTGAGTCCCAGCTGAGGGCGA
MA1930.2	CTCF	chr14_hap1	91010648	91010680	-	18.8505	1.58e-07	0.0435	TGGCATTGTAACCCCATTTCCACAAGATGGAAC
MA1930.2	CTCF	chr3_hap1	104401416	104401448	+	18.8505	1.58e-07	0.0435	CTGCAGTGCAAGGTGTAGTGCAAGAGGGGGAAT
MA1930.2	CTCF	chr13_hap1	107030623	107030655	+	18.8505	1.58e-07	0.0435	GGGCCGTGACACCGCCTGGGCACAGGAGGGCTG
MA1930.2	CTCF	chr9_hap1	110251174	110251206	-	18.8505	1.58e-07	0.0435	ATGAAGGGCAGGCAGGTGGCCGAGAGGGGGCAG
MA1930.2	CTCF	chr14_hap1	121323584	121323616	+	18.8505	1.58e-07	0.0435	ctgcaattggacattttgagcactaggaggcct
MA1930.2	CTCF	chr14_hap1	121332458	121332490	+	18.8505	1.58e-07	0.0435	ctgcaattggacattttgagcactaggaggcct
MA1930.2	CTCF	chr2_hap1	125986367	125986399	+	18.8505	1.58e-07	0.0435	ctgtagttccaactattcggcaggcggaggcag
MA1930.2	CTCF	chr1_hap1	128853306	128853338	-	18.8505	1.58e-07	0.0435	CAGGATTGCCTGCACGTAGTCACCAGAGGGCAT
MA1930.2	CTCF	chr6_hap1	139938693	139938725	-	18.8505	1.58e-07	0.0435	CTGCTGTGGCCAACACACACCACCTGGGAGCCC
MA1930.2	CTCF	chr9_hap1	142972428	142972460	+	18.8505	1.58e-07	0.0435	ctgcaattggacattttgagcactaggaggcct
MA1930.2	CTCF	chr9_hap1	142978572	142978604	+	18.8505	1.58e-07	0.0435	ctgcaattggacattttgagcactaggaggcct
MA1930.2	CTCF	chr9_hap1	142983862	142983894	+	18.8505	1.58e-07	0.0435	ctgcaattggacattttgagcactaggaggcct
MA1930.2	CTCF	chr9_hap1	142999900	142999932	+	18.8505	1.58e-07	0.0435	ctgcaattggacattttgagcactaggaggcct
MA1930.2	CTCF	chr2_hap1	144425029	144425061	+	18.8505	1.58e-07	0.0435	cagtattGCTGGCTTCTACCCACCAGATGCTAG
MA1930.2	CTCF	chr8_hap1	147553069	147553101	+	18.8505	1.58e-07	0.0435	ctgcaattggacattttgagcactaggaggcct
MA1930.2	CTCF	chr8_hap1	147554776	147554808	+	18.8505	1.58e-07	0.0435	ctgcaattggacattttgagcactaggaggcct
MA1930.2	CTCF	chr8_hap1	147559898	147559930	+	18.8505	1.58e-07	0.0435	ctgcaattggacattttgagcactaggaggcct
MA1930.2	CTCF	chr8_hap1	147590445	147590477	+	18.8505	1.58e-07	0.0435	ctgcaattggacattttgagcactaggaggcct
MA1930.2	CTCF	chr8_hap1	147601704	147601736	+	18.8505	1.58e-07	0.0435	ctgcaattggacattttgagcactaggaggcct
MA1930.2	CTCF	chr8_hap1	148065413	148065445	+	18.8505	1.58e-07	0.0435	ctgcaattggacattttgagcactaggaggcct
MA1930.2	CTCF	chr8_hap1	148069508	148069540	+	18.8505	1.58e-07	0.0435	ctgcaattggacattttgagcactaggaggcct
MA1930.2	CTCF	chr8_hap1	148072579	148072611	+	18.8505	1.58e-07	0.0435	ctgcaattggacattttgagcactaggaggcct
MA1930.2	CTCF	chr8_hap1	148077353	148077385	+	18.8505	1.58e-07	0.0435	ctgcaattggacattttgagcactaggaggcct
MA1930.2	CTCF	chr8_hap1	148080424	148080456	+	18.8505	1.58e-07	0.0435	ctgcaattggacattttgagcactaggaggcct
MA1930.2	CTCF	chr8_hap1	148091169	148091201	+	18.8505	1.58e-07	0.0435	ctgcaattggacattttgagcactaggaggcct
MA1930.2	CTCF	chr8_hap1	148095264	148095296	+	18.8505	1.58e-07	0.0435	ctgcaattggacattttgagcactaggaggcct
MA1930.2	CTCF	chr8_hap1	148098334	148098366	+	18.8505	1.58e-07	0.0435	ctgcaattggacattttgagcactaggaggcct
MA1930.2	CTCF	chr8_hap1	148481777	148481809	+	18.8505	1.58e-07	0.0435	ctgcaattggacattttgagcactaggaggcct
MA1930.2	CTCF	chr8_hap1	149314793	149314825	+	18.8505	1.58e-07	0.0435	ctgcaattggacattttgagcactaggaggcct
MA1930.2	CTCF	chr5_hap1	157903957	157903989	-	18.8505	1.58e-07	0.0435	CTGCAATTGGACATTTTGAGCACTAGGAGGCCT
MA1930.2	CTCF	chr24_hap1	8446843	8446875	+	18.8411	1.59e-07	0.0435	CAGCACAGTGTCAGTGTGGCCACCAGACGGCCC
MA1930.2	CTCF	chr7_hap1	10407462	10407494	+	18.8411	1.59e-07	0.0435	CTGCAGGGCTGTATCCACCCCGCTTGATGGGGC
MA1930.2	CTCF	chr22_hap1	11785564	11785596	-	18.8411	1.59e-07	0.0435	CAGCCCCGCCCGCCGCCCTGCAGCAGGGGGTCG
MA1930.2	CTCF	chr24_hap1	12669011	12669043	+	18.8411	1.59e-07	0.0435	CTGTAATTACCATATCTTTCCACAAGGTGGATG
MA1930.2	CTCF	chr12_hap1	13179114	13179146	+	18.8411	1.59e-07	0.0435	TTGCAGTTTGGGCTAGAATCCAGTAGCTGGCAT
MA1930.2	CTCF	chr3_hap1	13516392	13516424	+	18.8411	1.59e-07	0.0435	CTGCAGCCCCGAAGCCCGGTCTCCAGAGTGTGC
MA1930.2	CTCF	chr22_hap1	14602568	14602600	+	18.8411	1.59e-07	0.0435	CTGAAGGACCCTCTCTTGGCCTTTAGAGGGAGG
MA1930.2	CTCF	chr8_hap1	16472365	16472397	-	18.8411	1.59e-07	0.0435	CAGCAGGTGTTCACCAAGGCCACCTGGGGGCCT
MA1930.2	CTCF	chr17_hap1	16607218	16607250	+	18.8411	1.59e-07	0.0435	CAGCAGGGCTGGGGGACTGGCACAAGAGGGATC
MA1930.2	CTCF	chr8_hap1	17290984	17291016	+	18.8411	1.59e-07	0.0435	ctgccatgtgaggacacagcaagaaggtggcag
MA1930.2	CTCF	chr15_hap1	20339125	20339157	-	18.8411	1.59e-07	0.0435	CTGCGCTGCGGGTAGCTGCCCGCAGGGAGGCCC
MA1930.2	CTCF	chr14_hap1	21026373	21026405	-	18.8411	1.59e-07	0.0435	CTGCACTCCAGCCTGGGCGACAGAGGGAGGCTG
MA1930.2	CTCF	chr3_hap1	21124845	21124877	-	18.8411	1.59e-07	0.0435	CAGCAGGAGGGCCCCCTGGCCAGCCGAGAGCAG
MA1930.2	CTCF	chr22_hap1	22197846	22197878	-	18.8411	1.59e-07	0.0435	GTGCTGTGACAGGTGGTCTCCAAAAGATGGAAG
MA1930.2	CTCF	chr15_hap1	22271373	22271405	+	18.8411	1.59e-07	0.0435	GTGCCCTGTTGCCCCGGCCTCAGCAGATGGCTC
MA1930.2	CTCF	chr24_hap1	25788864	25788896	-	18.8411	1.59e-07	0.0435	ATGTTATTACACCATGGAGACACAAGAGGGCGC
MA1930.2	CTCF	chr10_hap1	28132355	28132387	+	18.8411	1.59e-07	0.0435	GTACAGTTGCCCACCCTTACCTGCAGAGGACAC
MA1930.2	CTCF	chrX_hap1	28142286	28142318	-	18.8411	1.59e-07	0.0435	CAGCATCCCTGGCCTCTACCCACTAGATGTCAA
MA1930.2	CTCF	chr2_hap1	34329353	34329385	+	18.8411	1.59e-07	0.0435	TTGCAGCTCCGACCCGTTCCCCGCCGGTGGGGC
MA1930.2	CTCF	chr23_hap1	36456179	36456211	-	18.8411	1.59e-07	0.0435	GAGCAGTCAGGCTGGCTGAGCAGCAGGGGGAGT
MA1930.2	CTCF	chr18_hap1	39587364	39587396	+	18.8411	1.59e-07	0.0435	CTGTTATTCATACCTCTTGCCATTAGGTGGGGC
MA1930.2	CTCF	chr17_hap1	42734027	42734059	+	18.8411	1.59e-07	0.0435	GGGCAGTGGTGTCTTCAGGCCTCTCGAAGGCAC
MA1930.2	CTCF	chr24_hap1	45101332	45101364	-	18.8411	1.59e-07	0.0435	CAGCAGGTCAGGCTGGCAGCTGGCAGGTGGCCC
MA1930.2	CTCF	chr22_hap1	47206554	47206586	+	18.8411	1.59e-07	0.0435	ATGGAGTTCGACCCACAAGCCCACAGATGGCAC
MA1930.2	CTCF	chr2_hap1	50252413	50252445	+	18.8411	1.59e-07	0.0435	CTGCAACTTAAGGCCAAGCCCAGCTGAAGGCAG
MA1930.2	CTCF	chr20_hap1	52525233	52525265	-	18.8411	1.59e-07	0.0435	GAGAAGCGCAGCTCTGCAGCCGGCAGGAGGCGC
MA1930.2	CTCF	chr13_hap1	56244577	56244609	-	18.8411	1.59e-07	0.0435	CTGCAGCAGTGTGTGTGGGGCAGCTGAGGGTGC
MA1930.2	CTCF	chr18_hap1	56964490	56964522	-	18.8411	1.59e-07	0.0435	TTGCACTTCTTCCTGCTCACCTGTTGGAGGTGC
MA1930.2	CTCF	chr22_hap1	63608502	63608534	+	18.8411	1.59e-07	0.0435	CTGTAGGGAGGGAGAGTGGCAAGCAGGGGGCAT
MA1930.2	CTCF	chr18_hap1	67849732	67849764	-	18.8411	1.59e-07	0.0435	CTGCAGACCCTGAGCCTGTCAGGCAGGGGCCAC
MA1930.2	CTCF	chr7_hap1	69323988	69324020	-	18.8411	1.59e-07	0.0435	CAGCCGAGTCATCCAAAGGCCACCTGGTGGCTC
MA1930.2	CTCF	chr14_hap1	69385030	69385062	+	18.8411	1.59e-07	0.0435	TCGCCAGCTCCTCTGGTCGCCACTAGAGGGCAG
MA1930.2	CTCF	chr3_hap1	71386342	71386374	+	18.8411	1.59e-07	0.0435	GGGCACTATAAATCCCTTCCCAGTAGGTGGTGC
MA1930.2	CTCF	chr9_hap1	71998021	71998053	-	18.8411	1.59e-07	0.0435	GCGCCTTTTCGGAGAGCAGCCGCTAGATGGCAC
MA1930.2	CTCF	chr18_hap1	72433011	72433043	+	18.8411	1.59e-07	0.0435	CTGCACCGGCCCGACCTGGCCTGCAGGGCCAGC
MA1930.2	CTCF	chr18_hap1	75295233	75295265	-	18.8411	1.59e-07	0.0435	ATGTCATCCTGCCTTTTGGTCACTAGGTGGTGC
MA1930.2	CTCF	chr18_hap1	75983270	75983302	-	18.8411	1.59e-07	0.0435	CAGCATCCCTGGTTTCTACCCACTAGATGCCAG
MA1930.2	CTCF	chr4_hap1	84880885	84880917	-	18.8411	1.59e-07	0.0435	TGGCCCTCCACCTTCCCCTCCACCAGGGGGGAG
MA1930.2	CTCF	chr4_hap1	84895446	84895478	+	18.8411	1.59e-07	0.0435	GCGCGGAGAGCGGTCCGGGCCAGCAGGAGGCCG
MA1930.2	CTCF	chr4_hap1	85807762	85807794	-	18.8411	1.59e-07	0.0435	CAGCCCTGTGCAGAGCTGTCCTGTAGGTGGCTG
MA1930.2	CTCF	chr9_hap1	86458982	86459014	+	18.8411	1.59e-07	0.0435	CTGCGCTGCCACCTCGTAGCCATCAGGGTTCAG
MA1930.2	CTCF	chr13_hap1	87069485	87069517	-	18.8411	1.59e-07	0.0435	CTGCATGGCTTACTGCCACCCAGCAAGTGGCTG
MA1930.2	CTCF	chr18_hap1	88335986	88336018	-	18.8411	1.59e-07	0.0435	CTGCACTCCAGCCTGGGCGACAGAGGGAGGCTG
MA1930.2	CTCF	chr11_hap1	90076496	90076528	+	18.8411	1.59e-07	0.0435	CTGCAATTGCTTCTTGCTGCCTCATGATGTCAC
MA1930.2	CTCF	chr10_hap1	90085475	90085507	-	18.8411	1.59e-07	0.0435	CTGAACTTGCCTCTTTTTGTCACTAGATGACGC
MA1930.2	CTCF	chr13_hap1	90922699	90922731	+	18.8411	1.59e-07	0.0435	CTGCCGTCGCACGTCCGGTCCCGCAGGGGTCCT
MA1930.2	CTCF	chr19_hap1	94188144	94188176	-	18.8411	1.59e-07	0.0435	CTGCAATGCAAAAGCATGGGCACTAGGGGAAAT
MA1930.2	CTCF	chr9_hap1	95012150	95012182	-	18.8411	1.59e-07	0.0435	AAGATGTGAGCCGGCCCACCCAGCAGAGGGCAG
MA1930.2	CTCF	chr2_hap1	96882979	96883011	-	18.8411	1.59e-07	0.0435	CTGGGCTGCCGGGTCCCCGCCACACGGGGGAAG
MA1930.2	CTCF	chr13_hap1	99546239	99546271	+	18.8411	1.59e-07	0.0435	TTGCACTGATGGGAATCAACcagcagggagagg
MA1930.2	CTCF	chr16_hap1	101504378	101504410	+	18.8411	1.59e-07	0.0435	CAGCCGCCCAGGCTGCTCCCCACCAGGTGATGG
MA1930.2	CTCF	chr1_hap1	102160115	102160147	+	18.8411	1.59e-07	0.0435	cagcatccctggcctctgctcaCTAGATGCCGG
MA1930.2	CTCF	chr14_hap1	108439592	108439624	+	18.8411	1.59e-07	0.0435	cagcatccctggcctctacccactagatgtcaa
MA1930.2	CTCF	chr1_hap1	111441058	111441090	+	18.8411	1.59e-07	0.0435	ctgtagttccagctactcggcctcaggtgggag
MA1930.2	CTCF	chr10_hap1	130452893	130452925	-	18.8411	1.59e-07	0.0435	CTGCAGCCTAATGGGTGGTCCTGTGGGGGGCCC
MA1930.2	CTCF	chr11_hap1	132868493	132868525	+	18.8411	1.59e-07	0.0435	CGGCGGGGCCGGGGTCCGAGCTGTGGAGGGCGG
MA1930.2	CTCF	chr11_hap1	133094044	133094076	-	18.8411	1.59e-07	0.0435	CTGCGCTCTGAGACAAAGGGCAGCAGGTGGGGC
MA1930.2	CTCF	chr11_hap1	133977671	133977703	+	18.8411	1.59e-07	0.0435	GTGCTCTGAGGTTTGTGGCCCAGCAGAGGCCAG
MA1930.2	CTCF	chr4_hap1	140690176	140690208	-	18.8411	1.59e-07	0.0435	CTGTCATCCATCCTACTTCCCTGCAGGAGGCAC
MA1930.2	CTCF	chr5_hap1	150242730	150242762	-	18.8411	1.59e-07	0.0435	CTGCTCTGGTGGCTGTGGTCAAGAAGGGGGCTC
MA1930.2	CTCF	chr15_hap1	8801223	8801255	+	18.8318	1.6e-07	0.0435	CAGTGGTGCCCACAGCTGCCCAGAGGAGGACAC
MA1930.2	CTCF	chr17_hap1	11957812	11957844	+	18.8318	1.6e-07	0.0435	CGGCTGCCCCGGCTTAGGGCCTGCAGATGGGCG
MA1930.2	CTCF	chr22_hap1	12178371	12178403	+	18.8318	1.6e-07	0.0435	CTCCAGTGGGTGAGGTGTGCCAGCAGGGGGGCC
MA1930.2	CTCF	chr8_hap1	13075048	13075080	-	18.8318	1.6e-07	0.0435	CTGTTTCTGGTGCTTCTTGCCAGCAGGTGGCCT
MA1930.2	CTCF	chr5_hap1	15777366	15777398	+	18.8318	1.6e-07	0.0435	CTccagcctcaactcctgggctcaagggggagc
MA1930.2	CTCF	chr24_hap1	27870108	27870140	-	18.8318	1.6e-07	0.0435	CTGCAGAACCTGCAGGAGTTCACCAGGGGTGGG
MA1930.2	CTCF	chr13_hap1	30436823	30436855	-	18.8318	1.6e-07	0.0435	CGGCAGAGGACGAGGGAGACCAGAAGATGGAGG
MA1930.2	CTCF	chr6_hap1	31027522	31027554	+	18.8318	1.6e-07	0.0435	ctgcacttcagcctgggcgacagaaggagactc
MA1930.2	CTCF	chr19_hap1	31042995	31043027	+	18.8318	1.6e-07	0.0435	ATGCCGTCGGTGCAGCAGACCAACAGAAGGCAC
MA1930.2	CTCF	chr22_hap1	34208770	34208802	+	18.8318	1.6e-07	0.0435	CGGCGTCCCCAGCTCCACCCCAGCAGGGgcccc
MA1930.2	CTCF	chr5_hap1	36994746	36994778	-	18.8318	1.6e-07	0.0435	CTGCAAAGCGAGACCAGGGCCTGAAGAAGGAGG
MA1930.2	CTCF	chr1_hap1	37875102	37875134	+	18.8318	1.6e-07	0.0435	ctgcagggccttgctctgggccCCTGAGGTCAG
MA1930.2	CTCF	chr12_hap1	39525580	39525612	-	18.8318	1.6e-07	0.0435	CTGCACTTCAGCCTGGGCGACAGAAGGAGACTC
MA1930.2	CTCF	chr3_hap1	40191787	40191819	+	18.8318	1.6e-07	0.0435	CTGCTGGCCGGGGCGGCTGCcggagggtggggc
MA1930.2	CTCF	chr8_hap1	40996699	40996731	-	18.8318	1.6e-07	0.0435	TTGCTCCTATAATGGTCTACCAGTAGATGGCGC
MA1930.2	CTCF	chr21_hap1	45465804	45465836	+	18.8318	1.6e-07	0.0435	CTGCTGTCCTCCCAGCCCGCCCTCTGGTGGTAG
MA1930.2	CTCF	chr21_hap1	46958460	46958492	-	18.8318	1.6e-07	0.0435	GAGGTGCGGCCTCCCCTGGCCACCAGGTGCCAC
MA1930.2	CTCF	chr24_hap1	52541278	52541310	-	18.8318	1.6e-07	0.0435	CTGCAGGGCCACCTGGGAGTCAGCTGGGGTCCA
MA1930.2	CTCF	chr2_hap1	52645024	52645056	-	18.8318	1.6e-07	0.0435	CTGCAGTTCTCAACTCCTCGCAGGAGGGAGCAT
MA1930.2	CTCF	chr9_hap1	54759906	54759938	+	18.8318	1.6e-07	0.0435	CAGCTTGGAGGCCATCCTGCCTCTAGATGGAGC
MA1930.2	CTCF	chr9_hap1	55729652	55729684	+	18.8318	1.6e-07	0.0435	CAGCAGAGAGCGCACCAGGCCCTCAGGAGGCAG
MA1930.2	CTCF	chr21_hap1	61938383	61938415	-	18.8318	1.6e-07	0.0435	TAGCACTGGGCGCTGTGGAGCAGGGGGTGGCGC
MA1930.2	CTCF	chr20_hap1	65020423	65020455	-	18.8318	1.6e-07	0.0435	CCGCGATGTCCCCCTGCCGCCGCTCGATGGCGA
MA1930.2	CTCF	chr20_hap1	65731690	65731722	-	18.8318	1.6e-07	0.0435	CCGCGATGTCCCCCTGCCGCCGCTCGATGGCGA
MA1930.2	CTCF	chr18_hap1	67296726	67296758	+	18.8318	1.6e-07	0.0435	TGGCTGGTTTGAGCATTATCCACCAGAGGGCAC
MA1930.2	CTCF	chr20_hap1	67382581	67382613	+	18.8318	1.6e-07	0.0435	CCGCGATGTCCCCCTGCCGCCGCTCGATGGCGA
MA1930.2	CTCF	chr18_hap1	69784726	69784758	+	18.8318	1.6e-07	0.0435	atgcatccctggcttctacccgCTAGATGCCAG
MA1930.2	CTCF	chr15_hap1	71004782	71004814	-	18.8318	1.6e-07	0.0435	CTGGAGAGGGAGCAGCCAGCCTCCTGGTGGCAG
MA1930.2	CTCF	chr19_hap1	85248194	85248226	-	18.8318	1.6e-07	0.0435	CTGCCCTTCCAGGGTGAGGCCAGGGGAGGATGC
MA1930.2	CTCF	chr19_hap1	89285880	89285912	-	18.8318	1.6e-07	0.0435	TTGCATTTAGCTGCCTCCTCCCCTGGATGGCAC
MA1930.2	CTCF	chr3_hap1	92928760	92928792	-	18.8318	1.6e-07	0.0435	CTGCAGTGCCTATTTATCAACTCCTGAGGGAAG
MA1930.2	CTCF	chr17_hap1	96855891	96855923	-	18.8318	1.6e-07	0.0435	CTCTAATTCTGTCAGCCGGCCAGGAGAGGGGGG
MA1930.2	CTCF	chr1_hap1	99471506	99471538	+	18.8318	1.6e-07	0.0435	CTGCAGGGCAGGCAGGAGGCAGGTGGAGGGAGG
MA1930.2	CTCF	chr1_hap1	99530875	99530907	-	18.8318	1.6e-07	0.0435	ATGTAATTTCTTGAGCTGGCCACTAAGTGGCAG
MA1930.2	CTCF	chr18_hap1	102254438	102254470	+	18.8318	1.6e-07	0.0435	GAGCAGCTCCTGTGAGACCCCAGAAGAGGGTAC
MA1930.2	CTCF	chr13_hap1	105436553	105436585	+	18.8318	1.6e-07	0.0435	CTGTCCCATAGGGAGGGGGCCAGCAGGAGGCGG
MA1930.2	CTCF	chr10_hap1	116362234	116362266	+	18.8318	1.6e-07	0.0435	CGGCATTCTTGTCTTCAGGCCAGCGGGAGGAGG
MA1930.2	CTCF	chr8_hap1	130529956	130529988	+	18.8318	1.6e-07	0.0435	CAGCTGAGCAGCTCCGGGGGCTCCAGGGGGTAC
MA1930.2	CTCF	chr11_hap1	134126281	134126313	+	18.8318	1.6e-07	0.0435	CTGCAGGGGACGCCGGCTCTCAGGAGGTGGGAG
MA1930.2	CTCF	chr11_hap1	134357116	134357148	+	18.8318	1.6e-07	0.0435	CTGCTCTGCCGCCTGTGAAGCTGCAGCTGGCAC
MA1930.2	CTCF	chr11_hap1	135282749	135282781	-	18.8318	1.6e-07	0.0435	CTGCCGCCCAGGCTGGAGTGCAGTAGAGGGATC
MA1930.2	CTCF	chr19_hap1	138822928	138822960	+	18.8318	1.6e-07	0.0435	CTGAAGTTGCCCCCAGAGCCCTGGAGGAGGCAT
MA1930.2	CTCF	chr7_hap1	142839677	142839709	+	18.8318	1.6e-07	0.0435	GGGCTGCAGCAGGTTTCTTCCGGCAGGGGGCAG
MA1930.2	CTCF	chr6_hap1	145176233	145176265	+	18.8318	1.6e-07	0.0435	CAGCATTGTTTTCTCCCTGCCTCTGGAGGGTAG
MA1930.2	CTCF	chr6_hap1	145872466	145872498	+	18.8318	1.6e-07	0.0435	GAGCAGTTCCGATGGCTGAACAGGAGGTGGAGA
MA1930.2	CTCF	chrX_hap1	153330060	153330092	+	18.8318	1.6e-07	0.0435	ATGTGCTCCCCAGGCACGACCACCAGTGGGCAC
MA1930.2	CTCF	chrX_hap1	155962925	155962957	+	18.8318	1.6e-07	0.0435	CTGTAGGCCTTGCCCCAAGCCACCGGGTGTTAG
MA1930.2	CTCF	chr3_hap1	9788338	9788370	-	18.8224	1.6e-07	0.0435	ATGCTGCCCAATTACGCAGCCTCCTGGGGGCAC
MA1930.2	CTCF	chr17_hap1	11678470	11678502	+	18.8224	1.6e-07	0.0435	ATGCCGCGGGACAGGTCGCCCAGCAGATGGTAG
MA1930.2	CTCF	chr7_hap1	11900211	11900243	+	18.8224	1.6e-07	0.0435	GTGAGCTTCTCGCAGGCGGCCGCGCGGGGGCGC
MA1930.2	CTCF	chr2_hap1	13906419	13906451	+	18.8224	1.6e-07	0.0435	CTGCAAAGGGGCTGCGGGGCCAGCAGAGGCTGT
MA1930.2	CTCF	chr20_hap1	14133306	14133338	-	18.8224	1.6e-07	0.0435	TGGCATCCCTGGCCTCTACCCACTAGAGGACAC
MA1930.2	CTCF	chr14_hap1	15119471	15119503	+	18.8224	1.6e-07	0.0435	CggctggggctgggaggggcCCGCAGGTGGAAC
MA1930.2	CTCF	chr18_hap1	15500608	15500640	-	18.8224	1.6e-07	0.0435	CTGCTGCTCCTCCCTGGACCCTGAAGAGGCCTC
MA1930.2	CTCF	chr12_hap1	17496418	17496450	-	18.8224	1.6e-07	0.0435	CGCTGCTCCGTCCCTCTCACCACCAGGGGGCGC
MA1930.2	CTCF	chr10_hap1	18805352	18805384	-	18.8224	1.6e-07	0.0435	ATGTACCTCAATAGGGTTGGCAGCAGAGGGCGC
MA1930.2	CTCF	chr22_hap1	19886023	19886055	+	18.8224	1.6e-07	0.0435	GGGCAGCTCAGCCAGGCACCCAGCTGGTGGGGG
MA1930.2	CTCF	chr22_hap1	21440025	21440057	-	18.8224	1.6e-07	0.0435	CTGCTGGGCCCGTGAACGTCCTGAAGGGGCCTG
MA1930.2	CTCF	chr22_hap1	22725875	22725907	-	18.8224	1.6e-07	0.0435	TAGCATCCCTGGCCTCTACCCACCAGATGTCAG
MA1930.2	CTCF	chr19_hap1	25413847	25413879	-	18.8224	1.6e-07	0.0435	CTGCACTTCAGCCTGGGTGGCAGAGGGTGACCC
MA1930.2	CTCF	chr9_hap1	29904282	29904314	+	18.8224	1.6e-07	0.0435	CTGCGGCGGAAGCGCCGGGCCTGCAGCCGGCGC
MA1930.2	CTCF	chr22_hap1	32237966	32237998	-	18.8224	1.6e-07	0.0435	GGGCAGACACTGGCGCTTGCCACTGGATGGCAA
MA1930.2	CTCF	chr13_hap1	34644889	34644921	-	18.8224	1.6e-07	0.0435	CTGCACTGCATCTGCCCCAGCTGCAGAGGGGGA
MA1930.2	CTCF	chr16_hap1	34764327	34764359	+	18.8224	1.6e-07	0.0435	CTGAAGTGCCTATTCTCATTCACCAGGGGTAGC
MA1930.2	CTCF	chr2_hap1	36043219	36043251	-	18.8224	1.6e-07	0.0435	GGGCAGTGAAGCCCACTGGCAAGCAGAGGTTGC
MA1930.2	CTCF	chr18_hap1	37944814	37944846	-	18.8224	1.6e-07	0.0435	GTGTGGTGTCCACCCTTCACCTGCAGGTGGAGT
MA1930.2	CTCF	chr4_hap1	40525013	40525045	+	18.8224	1.6e-07	0.0435	CAACTGTGGACACTGGATGCCACCAGGAGGCGG
MA1930.2	CTCF	chr19_hap1	43173261	43173293	+	18.8224	1.6e-07	0.0435	CTGCACCAACCTCAACTCCCCTGTAGGAGGCTG
MA1930.2	CTCF	chr16_hap1	47049850	47049882	-	18.8224	1.6e-07	0.0435	AGGTACTTCACCTTCTCAGCCACCAGGTGTCTC
MA1930.2	CTCF	chr3_hap1	47472684	47472716	-	18.8224	1.6e-07	0.0435	CCGCGCGTAGCTGCGTTGTCCACCAGGAGGCGC
MA1930.2	CTCF	chr6_hap1	48048927	48048959	+	18.8224	1.6e-07	0.0435	GTGGAGTGGACACACAAGGCAGGCAGGGGGCGC
MA1930.2	CTCF	chr7_hap1	50488395	50488427	+	18.8224	1.6e-07	0.0435	ctgcactgcagcctgggtgacagaaggagactc
MA1930.2	CTCF	chr5_hap1	53945066	53945098	-	18.8224	1.6e-07	0.0435	CTGCACTGCAGCCTGGGTGACAGAAGGAGACTC
MA1930.2	CTCF	chr21_hap1	54368966	54368998	+	18.8224	1.6e-07	0.0435	CTGCTGCGCCATCCTGTCACCACGAGGGGAACG
MA1930.2	CTCF	chr11_hap1	55242821	55242853	+	18.8224	1.6e-07	0.0435	CCgctgcccccacccccgccccctagTTGGCGG
MA1930.2	CTCF	chr21_hap1	55669593	55669625	-	18.8224	1.6e-07	0.0435	CTGCAGGGGCTCACCTGGACCGCCTGGTGCCCC
MA1930.2	CTCF	chr13_hap1	55936521	55936553	-	18.8224	1.6e-07	0.0435	CTGCTGAACACTTGGAGTTCCAGAAGAGGGCAG
MA1930.2	CTCF	chr23_hap1	56020013	56020045	+	18.8224	1.6e-07	0.0435	CTGCACCGTCTTGGGCTGCGCAGTGGGAGGCGG
MA1930.2	CTCF	chr5_hap1	63647293	63647325	-	18.8224	1.6e-07	0.0435	CAACAGTACCAAAGAACTGCCTGAAGGTGGCGC
MA1930.2	CTCF	chr7_hap1	66101359	66101391	+	18.8224	1.6e-07	0.0435	GTGTATTTCAGGCTGCAATTCAGTAGATGGTGC
MA1930.2	CTCF	chrX_hap1	78175165	78175197	-	18.8224	1.6e-07	0.0435	CGCCGTTGCCCCCACCTGGCCCGTAGGGGTCGG
MA1930.2	CTCF	chr8_hap1	78793966	78793998	+	18.8224	1.6e-07	0.0435	CTGCAGACCCCTTCTCCAGCCACCAGGTTGGCC
MA1930.2	CTCF	chr1_hap1	87686032	87686064	+	18.8224	1.6e-07	0.0435	CTGCAGATTGTCCCAGCCCCCACCAGGTAGGAC
MA1930.2	CTCF	chr5_hap1	87881452	87881484	-	18.8224	1.6e-07	0.0435	CTGCACAGGACACCCCAGGTCCCTGGAGGGCAG
MA1930.2	CTCF	chr5_hap1	88787292	88787324	+	18.8224	1.6e-07	0.0435	GGGCAGTGGCCCAGCCATGCCATCAGGGGACAA
MA1930.2	CTCF	chr19_hap1	89077785	89077817	+	18.8224	1.6e-07	0.0435	ctgcactgcagcctgggtgacagaaggagactc
MA1930.2	CTCF	chr18_hap1	92401147	92401179	+	18.8224	1.6e-07	0.0435	CTGCCATACCACCCTGCCATCTCCTGGTGGCAG
MA1930.2	CTCF	chr1_hap1	93809948	93809980	-	18.8224	1.6e-07	0.0435	GTCCTGGTCTTCCTTGGTGCCAGGAGAGGGCAC
MA1930.2	CTCF	chr15_hap1	94108816	94108848	-	18.8224	1.6e-07	0.0435	CCGCTGTTTTCCGCTCAGAACAGAAGAGGGAGC
MA1930.2	CTCF	chr4_hap1	100936576	100936608	+	18.8224	1.6e-07	0.0435	CTGCTGCCCCGGCGGCCTGCCCGCCGGCGGCTC
MA1930.2	CTCF	chr1_hap1	102068608	102068640	-	18.8224	1.6e-07	0.0435	CTGCAGCGTTTCCTTCGTGCCTGTGGACGGCTG
MA1930.2	CTCF	chr14_hap1	107987997	107988029	-	18.8224	1.6e-07	0.0435	ACGCAATATCACTACATACCCAGGAGATGGCGC
MA1930.2	CTCF	chr11_hap1	113559134	113559166	+	18.8224	1.6e-07	0.0435	CAGCAATTCCTTCTTCTCGCCTTCGGGGGCCGG
MA1930.2	CTCF	chr11_hap1	120923073	120923105	+	18.8224	1.6e-07	0.0435	CTGGAGAGGAAATACCTGGCCACAAGATGGCAA
MA1930.2	CTCF	chr19_hap1	123854289	123854321	-	18.8224	1.6e-07	0.0435	TCGCGGCCCCGCCCCCGCCCCAGTAGGCGGCCC
MA1930.2	CTCF	chr5_hap1	133203382	133203414	-	18.8224	1.6e-07	0.0435	CTGCTATCCCACACAATGGACAGTAAGTGGCAG
MA1930.2	CTCF	chr11_hap1	133306121	133306153	-	18.8224	1.6e-07	0.0435	ATGCTACCCTCCGCCCTGGGCAGCAGAGGGAGT
MA1930.2	CTCF	chr8_hap1	138736711	138736743	-	18.8224	1.6e-07	0.0435	GTGCACTTTCTGCCCTCAGCCTCCAGACGCCAA
MA1930.2	CTCF	chr6_hap1	139625318	139625350	+	18.8224	1.6e-07	0.0435	CTGCACTGCCTGGAGAGCGCCCTGAGGGGGATC
MA1930.2	CTCF	chr19_hap1	146471623	146471655	+	18.8224	1.6e-07	0.0435	ATGTAGTTACCAACTGTAGCCACACGAGGGTGC
MA1930.2	CTCF	chr1_hap1	7455941	7455973	-	18.8131	1.61e-07	0.0435	CAGCTGTGCTCACACAGCTCCACGAGACGGCCG
MA1930.2	CTCF	chr22_hap1	9285529	9285561	+	18.8131	1.61e-07	0.0435	gTGCTTTCCAGGTACCTTGTCAGCAGGGGTCAG
MA1930.2	CTCF	chr3_hap1	9315724	9315756	+	18.8131	1.61e-07	0.0435	cagtggatcccgcaccggggctgcaggtggagc
MA1930.2	CTCF	chr14_hap1	9430161	9430193	+	18.8131	1.61e-07	0.0435	cagtggatcccgcaccggggctgcaggtggagc
MA1930.2	CTCF	chr14_hap1	9445433	9445465	+	18.8131	1.61e-07	0.0435	cagtggatcccgcaccggggctgcaggtggagc
MA1930.2	CTCF	chr10_hap1	10016413	10016445	-	18.8131	1.61e-07	0.0435	CAGTGGATCCCGCACCGGGGCTGCAGGTGGAGC
MA1930.2	CTCF	chrY_hap2	10160862	10160894	-	18.8131	1.61e-07	0.0435	CAGTGGATCCCGCACCGGGGCTGCAGGTGGAGC
MA1930.2	CTCF	chr14_hap1	10169509	10169541	-	18.8131	1.61e-07	0.0435	GAGGCGAGCCCGGGCCGGGCCGCAAGGGGGCGC
MA1930.2	CTCF	chr18_hap1	10316038	10316070	+	18.8131	1.61e-07	0.0435	CTGCAGGGAGTTACCGCATCCTGCAGAGAGCGC
MA1930.2	CTCF	chr3_hap1	11248286	11248318	-	18.8131	1.61e-07	0.0435	CAGTGGATCCCGCACCGGGGCTGCAGGTGGAGC
MA1930.2	CTCF	chr9_hap1	11293950	11293982	+	18.8131	1.61e-07	0.0435	cagtggatcccgcaccggggctgcaggtggagc
MA1930.2	CTCF	chr8_hap1	11749576	11749608	+	18.8131	1.61e-07	0.0435	CTGCAACCGCTTGCTGCCCCCTGTGGAGGGCAG
MA1930.2	CTCF	chr3_hap1	12516656	12516688	+	18.8131	1.61e-07	0.0435	CCGGCGCCAGAGCTTCCTGCCAGTAGAGGGCGC
MA1930.2	CTCF	chr22_hap1	12533045	12533077	+	18.8131	1.61e-07	0.0435	cagtggatcccgcaccggggctgcaggtggagc
MA1930.2	CTCF	chr6_hap1	13843014	13843046	+	18.8131	1.61e-07	0.0435	cagtggatcccgcaccggggctgcaggtggagc
MA1930.2	CTCF	chr7_hap1	14226304	14226336	-	18.8131	1.61e-07	0.0435	CAGTGGATCCCGCACCGGGGCTGCAGGTGGAGC
MA1930.2	CTCF	chr8_hap1	14312454	14312486	+	18.8131	1.61e-07	0.0435	TTGAAGTAGACCCTGGCTGACAGCAGAGGTCGC
MA1930.2	CTCF	chr4_hap1	14508105	14508137	-	18.8131	1.61e-07	0.0435	CAGTGGATCCCGCACCGGGGCTGCAGGTGGAGC
MA1930.2	CTCF	chr8_hap1	15188683	15188715	-	18.8131	1.61e-07	0.0435	CTGCACACTCTCCCTCCAGCCCGTAGATGCCCC
MA1930.2	CTCF	chr8_hap1	15287583	15287615	-	18.8131	1.61e-07	0.0435	CAGTGGATCCCGCACCGGGGCTGCAGGTGGAGC
MA1930.2	CTCF	chr4_hap1	15632651	15632683	-	18.8131	1.61e-07	0.0435	CAGTGGATCCCGCACCGGGGCTGCAGGTGGAGC
MA1930.2	CTCF	chr16_hap1	16307598	16307630	+	18.8131	1.61e-07	0.0435	cagtggatcccgcaccggggctgcaggtggagc
MA1930.2	CTCF	chr6_hap1	17440953	17440985	+	18.8131	1.61e-07	0.0435	cggctggcttcacctctcaccaggaggtggagc
MA1930.2	CTCF	chr2_hap1	19699520	19699552	-	18.8131	1.61e-07	0.0435	CAGTGGATCCCGCACCGGGGCTGCAGGTGGAGC
MA1930.2	CTCF	chr18_hap1	20263040	20263072	-	18.8131	1.61e-07	0.0435	CTGCAGCTAAGGCCTCCCACACCCAGAAGGCAC
MA1930.2	CTCF	chr18_hap1	20777184	20777216	+	18.8131	1.61e-07	0.0435	CACCTGCTGCGGCCGCAGCCCACCAGGGGACGC
MA1930.2	CTCF	chr12_hap1	20811962	20811994	+	18.8131	1.61e-07	0.0435	TTGTGGGGGTGGGTAGTGACCAGCAGAGGGCAT
MA1930.2	CTCF	chr1_hap1	21861278	21861310	+	18.8131	1.61e-07	0.0435	cagtggatcccgcaccggggctgcaggtggagc
MA1930.2	CTCF	chr6_hap1	22314622	22314654	-	18.8131	1.61e-07	0.0435	CAGTGGATCCCGCACCGGGGCTGCAGGTGGAGC
MA1930.2	CTCF	chr6_hap1	22403074	22403106	-	18.8131	1.61e-07	0.0435	CAGTGGATCCCGCACCGGGGCTGCAGGTGGAGC
MA1930.2	CTCF	chr4_hap1	22515370	22515402	+	18.8131	1.61e-07	0.0435	cagtggatcccgcaccggggctgcaggtggagc
MA1930.2	CTCF	chr16_hap1	25218412	25218444	+	18.8131	1.61e-07	0.0435	cagtggatcccgcaccggggctgcaggtggagc
MA1930.2	CTCF	chr9_hap1	26256336	26256368	+	18.8131	1.61e-07	0.0435	aagcaaaaccacaggCTGTCCACTGGAGGGCAG
MA1930.2	CTCF	chr2_hap1	27315968	27316000	-	18.8131	1.61e-07	0.0435	CAGTGGATCCCGCACCGGGGCTGCAGGTGGAGC
MA1930.2	CTCF	chr8_hap1	27462907	27462939	-	18.8131	1.61e-07	0.0435	CAGTGGATCCCGCACCGGGGCTGCAGGTGGAGC
MA1930.2	CTCF	chr4_hap1	28057949	28057981	+	18.8131	1.61e-07	0.0435	cagtggatcccgcaccggggctgcaggtggagc
MA1930.2	CTCF	chr2_hap1	28403242	28403274	-	18.8131	1.61e-07	0.0435	CAGTGGATCCCGCACCGGGGCTGCAGGTGGAGC
MA1930.2	CTCF	chr15_hap1	28888529	28888561	-	18.8131	1.61e-07	0.0435	CAGTGGATCCCGCACCGGGGCTGCAGGTGGAGC
MA1930.2	CTCF	chr3_hap1	29504617	29504649	-	18.8131	1.61e-07	0.0435	CAGTGGATCCCGCACCGGGGCTGCAGGTGGAGC
MA1930.2	CTCF	chr12_hap1	30195952	30195984	+	18.8131	1.61e-07	0.0435	cagtggatcccgcaccggggctgcaggtggagc
MA1930.2	CTCF	chr8_hap1	30634240	30634272	+	18.8131	1.61e-07	0.0435	cagtggatcccgcaccggggctgcaggtggagc
MA1930.2	CTCF	chr19_hap1	31134622	31134654	-	18.8131	1.61e-07	0.0435	CAGTGGATCCCGCACCGGGGCTGCAGGTGGAGC
MA1930.2	CTCF	chr18_hap1	31597425	31597457	-	18.8131	1.61e-07	0.0435	CAGTGGATCCCGCACCGGGGCTGCAGGTGGAGC
MA1930.2	CTCF	chr9_hap1	31854356	31854388	-	18.8131	1.61e-07	0.0435	ATGTAAACTCCCTATATGGCCACAAGGGGGCAA
MA1930.2	CTCF	chr3_hap1	32555243	32555275	-	18.8131	1.61e-07	0.0435	CAGTGGATCCCGCACCGGGGCTGCAGGTGGAGC
MA1930.2	CTCF	chr22_hap1	33321327	33321359	-	18.8131	1.61e-07	0.0435	CAGGAGTGGCCAGGAGGGGGCAGGAGGGGGCAG
MA1930.2	CTCF	chr17_hap1	33815351	33815383	+	18.8131	1.61e-07	0.0435	cagtggatcccgcaccggggctgcaggtggagc
MA1930.2	CTCF	chr14_hap1	34152197	34152229	+	18.8131	1.61e-07	0.0435	cagtggatcccgcaccggggctgcaggtggagc
MA1930.2	CTCF	chr16_hap1	34757407	34757439	-	18.8131	1.61e-07	0.0435	CAGTGGATCCCGCACCGGGGCTGCAGGTGGAGC
MA1930.2	CTCF	chr16_hap1	35544491	35544523	+	18.8131	1.61e-07	0.0435	cagtggatcccgcaccggggctgcaggtggagc
MA1930.2	CTCF	chr10_hap1	35816322	35816354	-	18.8131	1.61e-07	0.0435	CAGTGGATCCCGCACCGGGGCTGCAGGTGGAGC
MA1930.2	CTCF	chr3_hap1	36179574	36179606	+	18.8131	1.61e-07	0.0435	cagtggatcccgcaccggggctgcaggtggagc
MA1930.2	CTCF	chr15_hap1	36541432	36541464	-	18.8131	1.61e-07	0.0435	CAGTGGATCCCGCACCGGGGCTGCAGGTGGAGC
MA1930.2	CTCF	chr7_hap1	36914070	36914102	-	18.8131	1.61e-07	0.0435	CAGTGGATCCCGCACCGGGGCTGCAGGTGGAGC
MA1930.2	CTCF	chr16_hap1	37013667	37013699	-	18.8131	1.61e-07	0.0435	CAGTGGATCCCGCACCGGGGCTGCAGGTGGAGC
MA1930.2	CTCF	chr16_hap1	37537198	37537230	+	18.8131	1.61e-07	0.0435	cagtggatcccgcaccggggctgcaggtggagc
MA1930.2	CTCF	chr16_hap1	39225401	39225433	+	18.8131	1.61e-07	0.0435	cagtggatcccgcaccggggctgcaggtggagc
MA1930.2	CTCF	chr22_hap1	40259317	40259349	+	18.8131	1.61e-07	0.0435	ctgcagtgaaccaggagGACCTGGAGGCGGGGG
MA1930.2	CTCF	chr22_hap1	40354213	40354245	+	18.8131	1.61e-07	0.0435	GAGCTCCGCCCCGCTCCGACCCCGGGGTGGCGG
MA1930.2	CTCF	chr20_hap1	40921001	40921033	-	18.8131	1.61e-07	0.0435	CAGTGGATCCCGCACCGGGGCTGCAGGTGGAGC
MA1930.2	CTCF	chr19_hap1	41204365	41204397	+	18.8131	1.61e-07	0.0435	cagtggatcccgcaccggggctgcaggtggagc
MA1930.2	CTCF	chr23_hap1	42149169	42149201	-	18.8131	1.61e-07	0.0435	CAGTGGATCCCGCACCGGGGCTGCAGGTGGAGC
MA1930.2	CTCF	chr23_hap1	42183097	42183129	-	18.8131	1.61e-07	0.0435	CAGTGGATCCCGCACCGGGGCTGCAGGTGGAGC
MA1930.2	CTCF	chr13_hap1	43173884	43173916	+	18.8131	1.61e-07	0.0435	CAGTAGTTTCCCTTGCAAGCCACGGGAGGACAC
MA1930.2	CTCF	chr23_hap1	43710918	43710950	-	18.8131	1.61e-07	0.0435	CAGTGGATCCCGCACCGGGGCTGCAGGTGGAGC
MA1930.2	CTCF	chr10_hap1	44079043	44079075	+	18.8131	1.61e-07	0.0435	cagtggatcccgcaccggggctgcaggtggagc
MA1930.2	CTCF	chr16_hap1	44400286	44400318	-	18.8131	1.61e-07	0.0435	CAGTGGATCCCGCACCGGGGCTGCAGGTGGAGC
MA1930.2	CTCF	chr16_hap1	44883553	44883585	+	18.8131	1.61e-07	0.0435	cagtggatcccgcaccggggctgcaggtggagc
MA1930.2	CTCF	chr24_hap1	45537327	45537359	+	18.8131	1.61e-07	0.0435	ATGCAAAGGCACAATCCAGGCAGCAGAGGCCAC
MA1930.2	CTCF	chr10_hap1	45542317	45542349	+	18.8131	1.61e-07	0.0435	cagtggatcccgcaccggggctgcaggtggagc
MA1930.2	CTCF	chr20_hap1	45915598	45915630	+	18.8131	1.61e-07	0.0435	cagtggatcccgcaccggggctgcaggtggagc
MA1930.2	CTCF	chr14_hap1	47597551	47597583	-	18.8131	1.61e-07	0.0435	CAGTGGATCCCGCACCGGGGCTGCAGGTGGAGC
MA1930.2	CTCF	chr22_hap1	47725751	47725783	-	18.8131	1.61e-07	0.0435	CAGTGGATCCCGCACCGGGGCTGCAGGTGGAGC
MA1930.2	CTCF	chr22_hap1	49359491	49359523	+	18.8131	1.61e-07	0.0435	cagtggatcccgcaccggggctgcaggtggagc
MA1930.2	CTCF	chr4_hap1	49542328	49542360	+	18.8131	1.61e-07	0.0435	cagtggatcccgcaccggggctgcaggtggagc
MA1930.2	CTCF	chr17_hap1	49945798	49945830	+	18.8131	1.61e-07	0.0435	cagtggatcccgcaccggggctgcaggtggagc
MA1930.2	CTCF	chr16_hap1	50693864	50693896	-	18.8131	1.61e-07	0.0435	CTGCGGTACCGGGTTCATCTCACTAGGGAGTGC
MA1930.2	CTCF	chr15_hap1	50843971	50844003	+	18.8131	1.61e-07	0.0435	cagtggatcccgcaccggggctgcaggtggagc
MA1930.2	CTCF	chr23_hap1	51069337	51069369	-	18.8131	1.61e-07	0.0435	CAGTGGATCCCGCACCGGGGCTGCAGGTGGAGC
MA1930.2	CTCF	chr6_hap1	51276024	51276056	-	18.8131	1.61e-07	0.0435	CAGTGGATCCCGCACCGGGGCTGCAGGTGGAGC
MA1930.2	CTCF	chr6_hap1	52361527	52361559	+	18.8131	1.61e-07	0.0435	AGGCCGTTCACACCTCGGAACACCTGGTGGCAC
MA1930.2	CTCF	chr14_hap1	52571027	52571059	-	18.8131	1.61e-07	0.0435	CAGTGGATCCCGCACCGGGGCTGCAGGTGGAGC
MA1930.2	CTCF	chr21_hap1	52775585	52775617	+	18.8131	1.61e-07	0.0435	cagtggatcccgcaccggggctgcaggtggagc
MA1930.2	CTCF	chr23_hap1	53794289	53794321	+	18.8131	1.61e-07	0.0435	cagtggatcccgcaccggggctgcaggtggagc
MA1930.2	CTCF	chrX_hap1	54150247	54150279	-	18.8131	1.61e-07	0.0435	CTGCTTCTGGTTGCTCCTGCCAGTTGGGGGCCC
MA1930.2	CTCF	chr3_hap1	54903521	54903553	+	18.8131	1.61e-07	0.0435	GGCCAGCGCCAACTTACAGCCAGGAGAGGGTGC
MA1930.2	CTCF	chr17_hap1	56118302	56118334	-	18.8131	1.61e-07	0.0435	CAGTGGATCCCGCACCGGGGCTGCAGGTGGAGC
MA1930.2	CTCF	chr3_hap1	56358300	56358332	-	18.8131	1.61e-07	0.0435	CAGTGGATCCCGCACCGGGGCTGCAGGTGGAGC
MA1930.2	CTCF	chr6_hap1	57232002	57232034	-	18.8131	1.61e-07	0.0435	CTGCAATATTCCAGCCAGGTCAGAAGGGGCTGC
MA1930.2	CTCF	chr12_hap1	57479065	57479097	+	18.8131	1.61e-07	0.0435	cagtggatcccgcaccggggctgcaggtggagc
MA1930.2	CTCF	chr15_hap1	57839716	57839748	+	18.8131	1.61e-07	0.0435	cagtggatcccgcaccggggctgcaggtggagc
MA1930.2	CTCF	chr9_hap1	58035495	58035527	+	18.8131	1.61e-07	0.0435	CCGCAATGAATCCCAGAGACCAAGAGATGGCAG
MA1930.2	CTCF	chr12_hap1	59464741	59464773	+	18.8131	1.61e-07	0.0435	cagtggatcccgcaccggggctgcaggtggagc
MA1930.2	CTCF	chr9_hap1	61050704	61050736	+	18.8131	1.61e-07	0.0435	ctgcactacagcctgggtgacagagggaggctc
MA1930.2	CTCF	chr14_hap1	61304402	61304434	-	18.8131	1.61e-07	0.0435	CTGCAGATGCTAGCAGGAGGCTGGAGGTGGCAG
MA1930.2	CTCF	chr23_hap1	62056703	62056735	-	18.8131	1.61e-07	0.0435	CAGTGGATCCCGCACCGGGGCTGCAGGTGGAGC
MA1930.2	CTCF	chr23_hap1	63590246	63590278	-	18.8131	1.61e-07	0.0435	CTGCAGTTCCCAAGCCTTGCCTGGCGGGGAGGC
MA1930.2	CTCF	chr22_hap1	64296540	64296572	-	18.8131	1.61e-07	0.0435	CAGTGGATCCCGCACCGGGGCTGCAGGTGGAGC
MA1930.2	CTCF	chr4_hap1	64454756	64454788	+	18.8131	1.61e-07	0.0435	cagtggatcccgcaccggggctgcaggtggagc
MA1930.2	CTCF	chr11_hap1	64506308	64506340	-	18.8131	1.61e-07	0.0435	CAGTGGATCCCGCACCGGGGCTGCAGGTGGAGC
MA1930.2	CTCF	chr24_hap1	64527173	64527205	-	18.8131	1.61e-07	0.0435	CTGCAGTGTCCTCAAAGGCCAACCAGGGGTCTT
MA1930.2	CTCF	chr3_hap1	65452291	65452323	+	18.8131	1.61e-07	0.0435	cagtggatcccgcaccggggctgcaggtggagc
MA1930.2	CTCF	chr22_hap1	66254588	66254620	-	18.8131	1.61e-07	0.0435	CAGTGGATCCCGCACCGGGGCTGCAGGTGGAGC
MA1930.2	CTCF	chr21_hap1	66658856	66658888	+	18.8131	1.61e-07	0.0435	cagtggatcccgcaccggggctgcaggtggagc
MA1930.2	CTCF	chr23_hap1	67116154	67116186	-	18.8131	1.61e-07	0.0435	CAGTGGATCCCGCACCGGGGCTGCAGGTGGAGC
MA1930.2	CTCF	chr3_hap1	67301946	67301978	+	18.8131	1.61e-07	0.0435	cagtggatcccgcaccggggctgcaggtggagc
MA1930.2	CTCF	chr2_hap1	67639585	67639617	+	18.8131	1.61e-07	0.0435	cagtggatcccgcaccggggctgcaggtggagc
MA1930.2	CTCF	chr10_hap1	67901914	67901946	+	18.8131	1.61e-07	0.0435	cagtggatcccgcaccggggctgcaggtggagc
MA1930.2	CTCF	chr10_hap1	68779393	68779425	+	18.8131	1.61e-07	0.0435	cagtggatcccgcaccggggctgcaggtggagc
MA1930.2	CTCF	chr3_hap1	69205487	69205519	+	18.8131	1.61e-07	0.0435	cagtggatcccgcaccggggctgcaggtggagc
MA1930.2	CTCF	chr12_hap1	69271195	69271227	+	18.8131	1.61e-07	0.0435	cagtggatcccgcaccggggctgcaggtggagc
MA1930.2	CTCF	chr11_hap1	69395634	69395666	-	18.8131	1.61e-07	0.0435	CAGTGGATCCCGCACCGGGGCTGCAGGTGGAGC
MA1930.2	CTCF	chr23_hap1	70350240	70350272	-	18.8131	1.61e-07	0.0435	CAGTGGATCCCGCACCGGGGCTGCAGGTGGAGC
MA1930.2	CTCF	chr22_hap1	70603396	70603428	+	18.8131	1.61e-07	0.0435	cagtggatcccgcaccggggctgcaggtggagc
MA1930.2	CTCF	chr12_hap1	71375036	71375068	-	18.8131	1.61e-07	0.0435	CCGCGAAGCAGCTTGTCTCCCGCTAGAGGGCGC
MA1930.2	CTCF	chr5_hap1	71681567	71681599	-	18.8131	1.61e-07	0.0435	CAGTGGATCCCGCACCGGGGCTGCAGGTGGAGC
MA1930.2	CTCF	chr16_hap1	71893404	71893436	+	18.8131	1.61e-07	0.0435	cagcatccctggcctctatccactagatgccaa
MA1930.2	CTCF	chr7_hap1	72077467	72077499	+	18.8131	1.61e-07	0.0435	GTGCTGGGCTCAGCCAGCACCTGCAGAGGGGGG
MA1930.2	CTCF	chr10_hap1	72631313	72631345	+	18.8131	1.61e-07	0.0435	cagtggatcccgcaccggggctgcaggtggagc
MA1930.2	CTCF	chr10_hap1	72884072	72884104	-	18.8131	1.61e-07	0.0435	CAGTGGATCCCGCACCGGGGCTGCAGGTGGAGC
MA1930.2	CTCF	chr11_hap1	73970098	73970130	-	18.8131	1.61e-07	0.0435	CAGTGGATCCCGCACCGGGGCTGCAGGTGGAGC
MA1930.2	CTCF	chr22_hap1	74437374	74437406	-	18.8131	1.61e-07	0.0435	GGGCAGGGCATGCCACGGGCCACACGGGGACAC
MA1930.2	CTCF	chr15_hap1	75147916	75147948	+	18.8131	1.61e-07	0.0435	CTGCACCCCAGGCTCTGCTTCCCCAGGTGGAAC
MA1930.2	CTCF	chr15_hap1	75213000	75213032	-	18.8131	1.61e-07	0.0435	CTGCACCCCAGGCTCTGCTTCCCCAGGTGGAAC
MA1930.2	CTCF	chr9_hap1	75453906	75453938	-	18.8131	1.61e-07	0.0435	CTGCAGAGAGGGCGTGAAGGCACTTGAGGGTGG
MA1930.2	CTCF	chr12_hap1	77051756	77051788	-	18.8131	1.61e-07	0.0435	CAGTGGATCCCGCACCGGGGCTGCAGGTGGAGC
MA1930.2	CTCF	chr2_hap1	77707238	77707270	+	18.8131	1.61e-07	0.0435	cagtggatcccgcaccggggctgcaggtggagc
MA1930.2	CTCF	chr3_hap1	77879514	77879546	-	18.8131	1.61e-07	0.0435	CTGCACCCCAGGCTCTGCTTCCCCAGGTGGAAC
MA1930.2	CTCF	chr13_hap1	80007552	80007584	+	18.8131	1.61e-07	0.0435	cagtggatcccgcaccggggctgcaggtggagc
MA1930.2	CTCF	chr4_hap1	80160195	80160227	+	18.8131	1.61e-07	0.0435	CCGCAGGGCCAGGGCCCAGCCAGCAGCAGGGGC
MA1930.2	CTCF	chr18_hap1	80367860	80367892	+	18.8131	1.61e-07	0.0435	cagtggatcccgcaccggggctgcaggtggagc
MA1930.2	CTCF	chr7_hap1	80408033	80408065	-	18.8131	1.61e-07	0.0435	CAGTGGATCCCGCACCGGGGCTGCAGGTGGAGC
MA1930.2	CTCF	chr7_hap1	80470254	80470286	+	18.8131	1.61e-07	0.0435	cagtggatcccgcaccggggctgcaggtggagc
MA1930.2	CTCF	chr8_hap1	81384610	81384642	+	18.8131	1.61e-07	0.0435	TGCCCATGCTTCCTTGTGTCCACTAGGGGGCAC
MA1930.2	CTCF	chr5_hap1	81609184	81609216	+	18.8131	1.61e-07	0.0435	cagtggatcccgcaccggggctgcaggtggagc
MA1930.2	CTCF	chr11_hap1	82768627	82768659	+	18.8131	1.61e-07	0.0435	cagcatctctagtgtctacccactagatgccag
MA1930.2	CTCF	chr9_hap1	82835084	82835116	+	18.8131	1.61e-07	0.0435	cagtggatcccgcaccggggctgcaggtggagc
MA1930.2	CTCF	chr11_hap1	83038922	83038954	+	18.8131	1.61e-07	0.0435	cagtggatcccgcaccggggctgcaggtggagc
MA1930.2	CTCF	chr17_hap1	84365911	84365943	+	18.8131	1.61e-07	0.0435	cagtggatcccgcaccggggctgcaggtggagc
MA1930.2	CTCF	chr14_hap1	84607987	84608019	-	18.8131	1.61e-07	0.0435	CAGTGGATCCCGCACCGGGGCTGCAGGTGGAGC
MA1930.2	CTCF	chr17_hap1	84867086	84867118	+	18.8131	1.61e-07	0.0435	cagtggatcccgcaccggggctgcaggtggagc
MA1930.2	CTCF	chr12_hap1	85134289	85134321	-	18.8131	1.61e-07	0.0435	CAGTGGATCCCGCACCGGGGCTGCAGGTGGAGC
MA1930.2	CTCF	chr3_hap1	85415952	85415984	+	18.8131	1.61e-07	0.0435	cagtggatcccgcaccggggctgcaggtggagc
MA1930.2	CTCF	chr3_hap1	85629932	85629964	+	18.8131	1.61e-07	0.0435	cagtggatcccgcaccggggctgcaggtggagc
MA1930.2	CTCF	chr9_hap1	85857156	85857188	-	18.8131	1.61e-07	0.0435	GTGCCATCAGGGTGTCCCCCCAGCAGGGGTCAG
MA1930.2	CTCF	chr14_hap1	86725876	86725908	+	18.8131	1.61e-07	0.0435	cagtggatcccgcaccggggctgcaggtggagc
MA1930.2	CTCF	chr14_hap1	87439311	87439343	-	18.8131	1.61e-07	0.0435	CAGTGGATCCCGCACCGGGGCTGCAGGTGGAGC
MA1930.2	CTCF	chr3_hap1	87660499	87660531	+	18.8131	1.61e-07	0.0435	cagtggatcccgcaccggggctgcaggtggagc
MA1930.2	CTCF	chr2_hap1	88200535	88200567	-	18.8131	1.61e-07	0.0435	CAGTGGATCCCGCACCGGGGCTGCAGGTGGAGC
MA1930.2	CTCF	chr4_hap1	88728131	88728163	+	18.8131	1.61e-07	0.0435	cagtggatcccgcaccggggctgcaggtggagc
MA1930.2	CTCF	chr6_hap1	89650710	89650742	+	18.8131	1.61e-07	0.0435	cagtggatcccgcaccggggctgcaggtggagc
MA1930.2	CTCF	chr10_hap1	89653746	89653778	+	18.8131	1.61e-07	0.0435	cagtggatcccgcaccggggctgcaggtggagc
MA1930.2	CTCF	chr16_hap1	90376681	90376713	-	18.8131	1.61e-07	0.0435	CAGTGGATCCCGCACCGGGGCTGCAGGTGGAGC
MA1930.2	CTCF	chr1_hap1	93099304	93099336	-	18.8131	1.61e-07	0.0435	CGGCAGCGCCTCAGCTCCTCCTGCAGGCGGGGC
MA1930.2	CTCF	chr16_hap1	94754979	94755011	+	18.8131	1.61e-07	0.0435	CTGCATTCGCCACTGGAGACCTGAGGAAGGCAG
MA1930.2	CTCF	chr8_hap1	95127126	95127158	+	18.8131	1.61e-07	0.0435	CTCCTGTGGTTTAGGAGGACCACTAGGGGGCTC
MA1930.2	CTCF	chr3_hap1	95759197	95759229	+	18.8131	1.61e-07	0.0435	cagtggatcccgcaccggggctgcaggtggagc
MA1930.2	CTCF	chr3_hap1	97276981	97277013	+	18.8131	1.61e-07	0.0435	cagtggatcccgcaccggggctgcaggtggagc
MA1930.2	CTCF	chr10_hap1	97588874	97588906	+	18.8131	1.61e-07	0.0435	ATGCCGTCGGTGCTCTGGGCCACGGGGTGCCGG
MA1930.2	CTCF	chr11_hap1	100307335	100307367	+	18.8131	1.61e-07	0.0435	cagtggatcccgcaccggggctgcaggtggagc
MA1930.2	CTCF	chr4_hap1	102955765	102955797	-	18.8131	1.61e-07	0.0435	CAGTGGATCCCGCACCGGGGCTGCAGGTGGAGC
MA1930.2	CTCF	chr7_hap1	103998512	103998544	-	18.8131	1.61e-07	0.0435	CAGTGGATCCCGCACCGGGGCTGCAGGTGGAGC
MA1930.2	CTCF	chr9_hap1	104217363	104217395	-	18.8131	1.61e-07	0.0435	CAGTGGATCCCGCACCGGGGCTGCAGGTGGAGC
MA1930.2	CTCF	chr7_hap1	104267301	104267333	+	18.8131	1.61e-07	0.0435	cagtggatcccgcaccggggctgcaggtggagc
MA1930.2	CTCF	chr5_hap1	105897400	105897432	-	18.8131	1.61e-07	0.0435	CAGTGGATCCCGCACCGGGGCTGCAGGTGGAGC
MA1930.2	CTCF	chr9_hap1	106702559	106702591	+	18.8131	1.61e-07	0.0435	GGGCGGTGGGGCCGGGGACCCCCTGGGGGGCGC
MA1930.2	CTCF	chr4_hap1	106827337	106827369	+	18.8131	1.61e-07	0.0435	cagtggatcccgcaccggggctgcaggtggagc
MA1930.2	CTCF	chr2_hap1	106933021	106933053	+	18.8131	1.61e-07	0.0435	cagtggatcccgcaccggggctgcaggtggagc
MA1930.2	CTCF	chr9_hap1	108024154	108024186	-	18.8131	1.61e-07	0.0435	CTGCATAGTGGGGAGGTGCCCCGAAGAGGGCTC
MA1930.2	CTCF	chr7_hap1	108738454	108738486	+	18.8131	1.61e-07	0.0435	cagtggatcccgcaccggggctgcaggtggagc
MA1930.2	CTCF	chr4_hap1	109229379	109229411	+	18.8131	1.61e-07	0.0435	cagtggatcccgcaccggggctgcaggtggagc
MA1930.2	CTCF	chr9_hap1	109456327	109456359	-	18.8131	1.61e-07	0.0435	CTGTCGTCCAGGCTGGAGTCCAGTGGAGGGATC
MA1930.2	CTCF	chr2_hap1	112145052	112145084	+	18.8131	1.61e-07	0.0435	cagtggatcccgcaccggggctgcaggtggagc
MA1930.2	CTCF	chr10_hap1	112397228	112397260	+	18.8131	1.61e-07	0.0435	cagtggatcccgcaccggggctgcaggtggagc
MA1930.2	CTCF	chr10_hap1	112505554	112505586	+	18.8131	1.61e-07	0.0435	cagtggatcccgcaccggggctgcaggtggagc
MA1930.2	CTCF	chr1_hap1	112695121	112695153	+	18.8131	1.61e-07	0.0435	cagtggatcccgcaccggggctgcaggtggagc
MA1930.2	CTCF	chr3_hap1	113208625	113208657	+	18.8131	1.61e-07	0.0435	cagtggatcccgcaccggggctgcaggtggagc
MA1930.2	CTCF	chr9_hap1	116751532	116751564	+	18.8131	1.61e-07	0.0435	cagtggatcccgcaccggggctgcaggtggagc
MA1930.2	CTCF	chr10_hap1	119470624	119470656	-	18.8131	1.61e-07	0.0435	CAGTGGATCCCGCACCGGGGCTGCAGGTGGAGC
MA1930.2	CTCF	chr8_hap1	119780811	119780843	-	18.8131	1.61e-07	0.0435	CAGTGGATCCCGCACCGGGGCTGCAGGTGGAGC
MA1930.2	CTCF	chr11_hap1	124107858	124107890	-	18.8131	1.61e-07	0.0435	CTGCATCTCTAGCAAGCTCCCAGCAGATGCTGA
MA1930.2	CTCF	chr8_hap1	124145039	124145071	+	18.8131	1.61e-07	0.0435	ATGCACGTGTAGAACTAGGCCTGCTGAGGGCGC
MA1930.2	CTCF	chr8_hap1	124163470	124163502	+	18.8131	1.61e-07	0.0435	AAGTCGTCGCCGTGCTGCTCCAGCAGGTGGCGC
MA1930.2	CTCF	chr9_hap1	125223368	125223400	+	18.8131	1.61e-07	0.0435	cagtggatcccgcaccggggctgcaggtggagc
MA1930.2	CTCF	chr7_hap1	125456632	125456664	-	18.8131	1.61e-07	0.0435	CAGTGGATCCCGCACCGGGGCTGCAGGTGGAGC
MA1930.2	CTCF	chr19_hap1	125854373	125854405	+	18.8131	1.61e-07	0.0435	cagtggatcccgcaccggggctgcaggtggagc
MA1930.2	CTCF	chr5_hap1	127587638	127587670	-	18.8131	1.61e-07	0.0435	TTGCAGTCCCCACAGTGTGGAAGGAGAGGGCAG
MA1930.2	CTCF	chr13_hap1	128032500	128032532	+	18.8131	1.61e-07	0.0435	cagtggatcccgcaccggggctgcaggtggagc
MA1930.2	CTCF	chr13_hap1	128161241	128161273	-	18.8131	1.61e-07	0.0435	CAGTGGATCCCGCACCGGGGCTGCAGGTGGAGC
MA1930.2	CTCF	chr13_hap1	128272098	128272130	-	18.8131	1.61e-07	0.0435	CTGCCCTCCCTAGGCTTGGGCCTCAGGGGGCGG
MA1930.2	CTCF	chr8_hap1	129224010	129224042	-	18.8131	1.61e-07	0.0435	CAGTGGATCCCGCACCGGGGCTGCAGGTGGAGC
MA1930.2	CTCF	chr7_hap1	129356266	129356298	-	18.8131	1.61e-07	0.0435	CAGTGGATCCCGCACCGGGGCTGCAGGTGGAGC
MA1930.2	CTCF	chr1_hap1	130468906	130468938	+	18.8131	1.61e-07	0.0435	cagtggatcccgcaccggggctgcaggtggagc
MA1930.2	CTCF	chr1_hap1	132835046	132835078	+	18.8131	1.61e-07	0.0435	cagtggatcccgcaccggggctgcaggtggagc
MA1930.2	CTCF	chr5_hap1	133703246	133703278	-	18.8131	1.61e-07	0.0435	CAGTGGATCCCGCACCGGGGCTGCAGGTGGAGC
MA1930.2	CTCF	chr1_hap1	135649416	135649448	+	18.8131	1.61e-07	0.0435	cagtggatcccgcaccggggctgcaggtggagc
MA1930.2	CTCF	chr8_hap1	136220021	136220053	-	18.8131	1.61e-07	0.0435	CAGTGGATCCCGCACCGGGGCTGCAGGTGGAGC
MA1930.2	CTCF	chr5_hap1	136725420	136725452	+	18.8131	1.61e-07	0.0435	cagtggatcccgcaccggggctgcaggtggagc
MA1930.2	CTCF	chr3_hap1	140823745	140823777	+	18.8131	1.61e-07	0.0435	cagtggatcccgcaccggggctgcaggtggagc
MA1930.2	CTCF	chr8_hap1	142480291	142480323	+	18.8131	1.61e-07	0.0435	gtgcaccccacACCTGATCCCACCAGAGGCTGG
MA1930.2	CTCF	chr8_hap1	142703013	142703045	+	18.8131	1.61e-07	0.0435	CTGCAGTGCTACAACCCTGTCACAGGTGGGTGG
MA1930.2	CTCF	chr6_hap1	144191286	144191318	-	18.8131	1.61e-07	0.0435	CAGTGGATCCCGCACCGGGGCTGCAGGTGGAGC
MA1930.2	CTCF	chr5_hap1	145413817	145413849	-	18.8131	1.61e-07	0.0435	CAGTGGATCCCGCACCGGGGCTGCAGGTGGAGC
MA1930.2	CTCF	chr4_hap1	145537074	145537106	+	18.8131	1.61e-07	0.0435	ttgaAGTTTGATCTGTGATCCAGTAGATGGTGC
MA1930.2	CTCF	chr5_hap1	153856704	153856736	-	18.8131	1.61e-07	0.0435	CAGTGGATCCCGCACCGGGGCTGCAGGTGGAGC
MA1930.2	CTCF	chr1_hap1	158788937	158788969	+	18.8131	1.61e-07	0.0435	CTGCGCGTCCAGGTAGCAGACACTGGAGGGTGG
MA1930.2	CTCF	chr15_hap1	6924573	6924605	-	18.8037	1.62e-07	0.0435	GTCCCCTTCGCTCCCTTGGCCGGCAGGTGGTGG
MA1930.2	CTCF	chr3_hap1	7949248	7949280	+	18.8037	1.62e-07	0.0435	CTGTAGCAACTCCAGGGAGCCAGGGGGGGTCAC
MA1930.2	CTCF	chr2_hap1	8566923	8566955	+	18.8037	1.62e-07	0.0435	CCGCAGGCCCTGGGGAGAGCCGGCGGGGGTCAC
MA1930.2	CTCF	chr12_hap1	9254579	9254611	+	18.8037	1.62e-07	0.0435	CCACCCTGCAGCCATGAGGCCACGAGATGGCAC
MA1930.2	CTCF	chr12_hap1	10264099	10264131	-	18.8037	1.62e-07	0.0435	GGGCTGGGGTGTGTCCAGGCCATCAGGTGGCAG
MA1930.2	CTCF	chr17_hap1	11717563	11717595	+	18.8037	1.62e-07	0.0435	CTGCAGGGGCCTGGGAGTGCAGGCAGGGGGTGG
MA1930.2	CTCF	chr2_hap1	13567103	13567135	+	18.8037	1.62e-07	0.0435	ctgcactccaacccaggcgacagagggaggccc
MA1930.2	CTCF	chr3_hap1	15076253	15076285	-	18.8037	1.62e-07	0.0435	GAGCGGGAACACCTTTAGGCCGGGAGGGGGCAG
MA1930.2	CTCF	chr16_hap1	15254930	15254962	+	18.8037	1.62e-07	0.0435	CTGAACTCTCCTGGAGATCCCAGCAGGTGGCCG
MA1930.2	CTCF	chr16_hap1	15899424	15899456	-	18.8037	1.62e-07	0.0435	CTGAACGCTGCAGTAAAGGCCACCAGGAGGCAG
MA1930.2	CTCF	chr24_hap1	21064208	21064240	-	18.8037	1.62e-07	0.0435	CAGCATCACTGGACTCTACCCAGTAGGTGCCAG
MA1930.2	CTCF	chr24_hap1	24751654	24751686	-	18.8037	1.62e-07	0.0435	CAGCATCCCTGGCCTCTACCCTCTAGAGGCCAG
MA1930.2	CTCF	chr1_hap1	37291914	37291946	+	18.8037	1.62e-07	0.0435	ctgcaatcctagcaccctgGCAGGCGAAGGCAG
MA1930.2	CTCF	chr14_hap1	38349832	38349864	-	18.8037	1.62e-07	0.0435	CTGCACTCCAGCCTGGGCGACAGAGGAAGGCTC
MA1930.2	CTCF	chr9_hap1	40372537	40372569	-	18.8037	1.62e-07	0.0435	CTGCCTTTCTAGATTCCCTCCTCTAGGGGCAGG
MA1930.2	CTCF	chr13_hap1	41426388	41426420	+	18.8037	1.62e-07	0.0435	CTGCAGGGACAGCAGGGAGGGACCAGAGGGCTC
MA1930.2	CTCF	chr2_hap1	41601255	41601287	-	18.8037	1.62e-07	0.0435	CTGACGTGCTTACCCTCATACTGCAGGGGGCAC
MA1930.2	CTCF	chr2_hap1	42407213	42407245	-	18.8037	1.62e-07	0.0435	GCCCTGTGTGTGTGTGCAGCCAGCAGGGGGCGC
MA1930.2	CTCF	chr21_hap1	45853976	45854008	-	18.8037	1.62e-07	0.0435	CTGCAATGCAGCAGCCCCACCAAGGGGTGGAGT
MA1930.2	CTCF	chr3_hap1	50560373	50560405	+	18.8037	1.62e-07	0.0435	CGGCAGTGGTGACACTGGGTCAGCAGGGACCGC
MA1930.2	CTCF	chr14_hap1	53565237	53565269	+	18.8037	1.62e-07	0.0435	ATGTAATGcccctgatctgacaggaggtggagc
MA1930.2	CTCF	chr14_hap1	54696890	54696922	-	18.8037	1.62e-07	0.0435	CTGTGGACCCGCCCGCTCTCCGCCCGGGGGCTC
MA1930.2	CTCF	chr20_hap1	62193037	62193069	+	18.8037	1.62e-07	0.0435	ctgcactccagcctgggcgacagaggaaggctc
MA1930.2	CTCF	chr7_hap1	63122074	63122106	+	18.8037	1.62e-07	0.0435	TTGCAGTTTCTGTACTTCCCCTGCAGGTGGGAT
MA1930.2	CTCF	chr14_hap1	63695247	63695279	+	18.8037	1.62e-07	0.0435	TAGTATatctggcttctacccactagatggcAG
MA1930.2	CTCF	chr17_hap1	65069461	65069493	-	18.8037	1.62e-07	0.0435	ATGTTCTGCTCCTCGTAGGCCATCAGGTGGCCC
MA1930.2	CTCF	chr3_hap1	66103185	66103217	+	18.8037	1.62e-07	0.0435	CCCCAGCCTCCGGACCGGCCCAGGAGATGGCAC
MA1930.2	CTCF	chr20_hap1	66914363	66914395	+	18.8037	1.62e-07	0.0435	CAGACAGTTTCCCTGTCCGCCAGCAGGTGGCAC
MA1930.2	CTCF	chr9_hap1	71279974	71280006	-	18.8037	1.62e-07	0.0435	GGGCAGGAGAGTCCCCTGGCCTGCAGGTGGCCT
MA1930.2	CTCF	chr9_hap1	72478586	72478618	+	18.8037	1.62e-07	0.0435	GGGCAGGAGAGTCCCCTGGCCTGCAGGTGGCCT
MA1930.2	CTCF	chr3_hap1	91064759	91064791	+	18.8037	1.62e-07	0.0435	cagcacccttcacctctacccactagatgccag
MA1930.2	CTCF	chr1_hap1	92592273	92592305	-	18.8037	1.62e-07	0.0435	CAGCAGGGGCAGGAGGAGAGCAGAAGAGGGAGG
MA1930.2	CTCF	chr1_hap1	94159892	94159924	+	18.8037	1.62e-07	0.0435	gtgtagtTACTTCCACGAGACACAAGGGGACAC
MA1930.2	CTCF	chr1_hap1	95801502	95801534	-	18.8037	1.62e-07	0.0435	ATGCAGAGCAGCCCCAAGGGCTGCTGGTGGCCC
MA1930.2	CTCF	chr17_hap1	96120209	96120241	-	18.8037	1.62e-07	0.0435	CTGCAGGCCCAGCCCGGACCCAACAGGAGCCAT
MA1930.2	CTCF	chr10_hap1	97437453	97437485	-	18.8037	1.62e-07	0.0435	GAGCCGGGGCGCGGCGGAGTCGGCAGGGGGCGC
MA1930.2	CTCF	chr10_hap1	109789969	109790001	-	18.8037	1.62e-07	0.0435	CCGCACTGCCTGCCCTTTCCCTTCAGATGGGGC
MA1930.2	CTCF	chr13_hap1	115337917	115337949	-	18.8037	1.62e-07	0.0435	TTGTCTTTCACCATTTTTCCCACTAGGGGGCAT
MA1930.2	CTCF	chr19_hap1	121346097	121346129	+	18.8037	1.62e-07	0.0435	CAGCATCCCTAGCCTGTACCCACTAGATGACAG
MA1930.2	CTCF	chr1_hap1	123649381	123649413	-	18.8037	1.62e-07	0.0435	TTGCACTATCTAATTTATGCCACCGGGTGGTAG
MA1930.2	CTCF	chrX_hap1	132246970	132247002	-	18.8037	1.62e-07	0.0435	TTGTTGCTCCCCACCCCCAGCTCCAGGTGGCTC
MA1930.2	CTCF	chr11_hap1	133248942	133248974	+	18.8037	1.62e-07	0.0435	AGGCCAGGGCAGCAGCCTGCCGGCAGGGGGCGA
MA1930.2	CTCF	chr11_hap1	135265197	135265229	+	18.8037	1.62e-07	0.0435	ctgcactccagcctgggcgacagaggaaggctc
MA1930.2	CTCF	chr7_hap1	141441527	141441559	+	18.8037	1.62e-07	0.0435	CAGCCCTCGGTCTCACAGACCAGCAGGTGGCTG
MA1930.2	CTCF	chr7_hap1	142287923	142287955	+	18.8037	1.62e-07	0.0435	CCGCATCCGCGCAGACCGGCCACAGGAGGGAGG
MA1930.2	CTCF	chr6_hap1	144430448	144430480	-	18.8037	1.62e-07	0.0435	CTGCTGTGCCTGAAGTCGGTCCCTGGGAGGCTC
MA1930.2	CTCF	chr2_hap1	6085891	6085923	-	18.7944	1.63e-07	0.0435	CTGCGGCTAGAGCTCAGCCCCTGCAGGTGACAG
MA1930.2	CTCF	chr7_hap1	7888500	7888532	+	18.7944	1.63e-07	0.0435	TAGCGGTGAGGGCACTCGGGCGGCAGGGGCCGG
MA1930.2	CTCF	chr1_hap1	8040539	8040571	-	18.7944	1.63e-07	0.0435	CTGCCGTGCCTGTCACAGTCCTGCCGGAGGCTC
MA1930.2	CTCF	chr24_hap1	10152127	10152159	-	18.7944	1.63e-07	0.0435	AAGCATGGGCAGCATGGGGCCTGCGGGTGGCAG
MA1930.2	CTCF	chr18_hap1	13741100	13741132	-	18.7944	1.63e-07	0.0435	CCACCATGTGCCACTGCAGCCACCAGGGGGCAG
MA1930.2	CTCF	chr17_hap1	16243369	16243401	-	18.7944	1.63e-07	0.0435	ATGTACATTCTCACGGCAGCCTCCAGGGGGCGA
MA1930.2	CTCF	chr7_hap1	17536104	17536136	-	18.7944	1.63e-07	0.0435	CAGGAGTGAGCCACTGTGCCCAGCTGAGGGCAG
MA1930.2	CTCF	chrY_hap2	17550093	17550125	+	18.7944	1.63e-07	0.0435	CTGCTCTTCTGACTCCATTCCTGAAGGAGGCTG
MA1930.2	CTCF	chr3_hap1	18122644	18122676	+	18.7944	1.63e-07	0.0435	CAGCCGTGCTAATGCCTTGGCAGCAGGGGGTCG
MA1930.2	CTCF	chr11_hap1	25950065	25950097	+	18.7944	1.63e-07	0.0435	CAGCCGCTGTCCACCTTGGCCCCCAGGTGGGAC
MA1930.2	CTCF	chr22_hap1	27000066	27000098	-	18.7944	1.63e-07	0.0435	CTGCTGTGCTCATCCCTGTCCTCCAGGAGCCTA
MA1930.2	CTCF	chr6_hap1	28328045	28328077	+	18.7944	1.63e-07	0.0435	cagcattccaggcctctactcactagatgtcag
MA1930.2	CTCF	chrX_hap1	29791389	29791421	-	18.7944	1.63e-07	0.0435	CAGCATCCGTGGCCTCTACCCACTAGATGCCAG
MA1930.2	CTCF	chr19_hap1	30442944	30442976	+	18.7944	1.63e-07	0.0435	ctgcaggtggagctgcctgccagtcgcgggccg
MA1930.2	CTCF	chr7_hap1	36754900	36754932	-	18.7944	1.63e-07	0.0435	AGGCAGTCCCAGGGCCTCCACCCCAGGCGGCGC
MA1930.2	CTCF	chr14_hap1	37320333	37320365	+	18.7944	1.63e-07	0.0435	TTGCTGTATCCCTTTGTCACCAGCAGATGGGAA
MA1930.2	CTCF	chrX_hap1	38316862	38316894	-	18.7944	1.63e-07	0.0435	CGGCGCCGCTCCCGCCCCGCCACCGGGGAGCCC
MA1930.2	CTCF	chr24_hap1	39357852	39357884	+	18.7944	1.63e-07	0.0435	CAGCATCCttggcttctacccactagatgccag
MA1930.2	CTCF	chr5_hap1	41072063	41072095	+	18.7944	1.63e-07	0.0435	CTCCACCGGCCCCTCCTCCCCGCGGGGTGGCAG
MA1930.2	CTCF	chr16_hap1	44763829	44763861	-	18.7944	1.63e-07	0.0435	GTGCTTTTACTCAATAATCTCACTAGGGGGCAC
MA1930.2	CTCF	chr16_hap1	44778312	44778344	+	18.7944	1.63e-07	0.0435	CCGCTGTCGCCCCAGCAGGCCTTCAGGAGGCGA
MA1930.2	CTCF	chr19_hap1	46660201	46660233	+	18.7944	1.63e-07	0.0435	gcgCGCCGCCAGGTGCCGGACGGCAGGGGGCAA
MA1930.2	CTCF	chr22_hap1	49274515	49274547	+	18.7944	1.63e-07	0.0435	CTGCAAGGTTCCTTCAATGGCAGGAGGGGGTGG
MA1930.2	CTCF	chr21_hap1	49741864	49741896	+	18.7944	1.63e-07	0.0435	CTGTGATGGGGACTGCCCCCCTGCAGATGGCAT
MA1930.2	CTCF	chr21_hap1	49805809	49805841	-	18.7944	1.63e-07	0.0435	GTGCAATGAGATGAAAGGGCCACCAGGGAGGGG
MA1930.2	CTCF	chr21_hap1	53062803	53062835	-	18.7944	1.63e-07	0.0435	GGGCATTGGCGGTGGGTGAGCAGCAGGAGGCAG
MA1930.2	CTCF	chr5_hap1	55498899	55498931	+	18.7944	1.63e-07	0.0435	gtgctgtgccaggtgctgggatcCAGGGGTCAG
MA1930.2	CTCF	chr6_hap1	57766216	57766248	+	18.7944	1.63e-07	0.0435	CTGCCATCAGGCCTCAGGGCCAGGAGAGGATGG
MA1930.2	CTCF	chr8_hap1	59324699	59324731	+	18.7944	1.63e-07	0.0435	CTGTAGGATTAGATGGCTTTCAGCAGGGGGCAG
MA1930.2	CTCF	chr20_hap1	60301896	60301928	-	18.7944	1.63e-07	0.0435	CTGCGGAGACGGAGACGGGGCTGCTGGGGGCGG
MA1930.2	CTCF	chr11_hap1	60753421	60753453	+	18.7944	1.63e-07	0.0435	CAGCATCcgtggcctctacccactagatgccag
MA1930.2	CTCF	chr9_hap1	62289310	62289342	-	18.7944	1.63e-07	0.0435	GCGGAGTCCGAGGCCTGGGCCACCAGGGAGCGG
MA1930.2	CTCF	chr2_hap1	64608069	64608101	-	18.7944	1.63e-07	0.0435	CAGCAGTGGGCTCATAGAGCCAGAAGGTAGAAC
MA1930.2	CTCF	chr16_hap1	64737589	64737621	-	18.7944	1.63e-07	0.0435	TGGCTCTGGTTTTTAGTAACCAGCAGAGGGCGC
MA1930.2	CTCF	chr23_hap1	65784316	65784348	+	18.7944	1.63e-07	0.0435	CGCCAAAGCCTCAAAGGGGCCACCAGAGGGAGC
MA1930.2	CTCF	chr18_hap1	67578852	67578884	-	18.7944	1.63e-07	0.0435	GTGCAGTGCAGTGATGATGGCTGAAGATGGCTG
MA1930.2	CTCF	chr9_hap1	74603139	74603171	-	18.7944	1.63e-07	0.0435	GTGCAGTTTAACCTCCATGCCAGTAACTGGCAC
MA1930.2	CTCF	chr2_hap1	74727309	74727341	-	18.7944	1.63e-07	0.0435	GCGGTGTGTGGCCTCCCGACCGCTAGGGGGCGA
MA1930.2	CTCF	chr11_hap1	78730398	78730430	-	18.7944	1.63e-07	0.0435	CTGTAATCCCCGCTTGAATCCAGGAGGTTGCAG
MA1930.2	CTCF	chr4_hap1	83768963	83768995	+	18.7944	1.63e-07	0.0435	CTGCATTGACATGTCATGATCATCAGAGGCCAC
MA1930.2	CTCF	chr2_hap1	86183825	86183857	+	18.7944	1.63e-07	0.0435	GTGAAGTTTGCCTTACAAGCCTGTAGATGGCAT
MA1930.2	CTCF	chr4_hap1	86415173	86415205	+	18.7944	1.63e-07	0.0435	CTGCAGCCCCTACCCAAAGCCAGAAAGGGGACC
MA1930.2	CTCF	chr9_hap1	93871502	93871534	-	18.7944	1.63e-07	0.0435	CTGCAACTGTCGCACCCTCCAACAAGGTGGCAA
MA1930.2	CTCF	chr1_hap1	96264951	96264983	-	18.7944	1.63e-07	0.0435	CTGCCCACCCGCCTTAGCGCCGCCAGGCGCCAC
MA1930.2	CTCF	chr5_hap1	101437881	101437913	+	18.7944	1.63e-07	0.0435	CTGCAGAGTTCCCAGACAGCTTGCAGGTGGCTC
MA1930.2	CTCF	chr16_hap1	101649614	101649646	-	18.7944	1.63e-07	0.0435	GTGCCGGGTCCTGGCCTGGCCCCGAGGGGTCAG
MA1930.2	CTCF	chr9_hap1	102432544	102432576	+	18.7944	1.63e-07	0.0435	CTGCCCTCCCAGAGCTGTGGCCCTAGGTGGAGC
MA1930.2	CTCF	chr10_hap1	104271691	104271723	+	18.7944	1.63e-07	0.0435	CAGCAACTGGAGATGTGACTCACTAGGGGGCAC
MA1930.2	CTCF	chr8_hap1	121060203	121060235	+	18.7944	1.63e-07	0.0435	cagcatccgtggcctctacccactagatgccag
MA1930.2	CTCF	chr9_hap1	124007965	124007997	-	18.7944	1.63e-07	0.0435	CTGAACTCCTCCTGGAGGTGCAGAAGAGGGCAC
MA1930.2	CTCF	chr10_hap1	125044977	125045009	-	18.7944	1.63e-07	0.0435	TTTCAGTCCCAGCAGCTGGCCACCAGTGGGTTC
MA1930.2	CTCF	chr7_hap1	126842420	126842452	+	18.7944	1.63e-07	0.0435	CAGCAGCGACCAACCCAAGCCACCGGTGGGAGC
MA1930.2	CTCF	chr13_hap1	127185087	127185119	-	18.7944	1.63e-07	0.0435	CTGCACTGCGCCACTGTCAGAACAAGGTGGCCC
MA1930.2	CTCF	chr13_hap1	127908442	127908474	-	18.7944	1.63e-07	0.0435	CTGCTGCCTGGAACCGTGGCCACCAGGATGCAC
MA1930.2	CTCF	chr10_hap1	131043375	131043407	-	18.7944	1.63e-07	0.0435	CTGAAGTAGCCGCCTATGGTCACAAGATGGTAA
MA1930.2	CTCF	chr11_hap1	134610406	134610438	-	18.7944	1.63e-07	0.0435	CAGCAGTGACTGCCCAGCCCCTCTGGATGGGAG
MA1930.2	CTCF	chr7_hap1	142767564	142767596	+	18.7944	1.63e-07	0.0435	CAGATGTGCTGCCAGCAGGCCCCCAGGGGCCCC
MA1930.2	CTCF	chr6_hap1	145368688	145368720	-	18.7944	1.63e-07	0.0435	CTGCAGTGTTTGCAGAGCTGCACCAGGTGCCCT
MA1930.2	CTCF	chr2_hap1	145422484	145422516	+	18.7944	1.63e-07	0.0435	CTGCACTTCAGGTCACCTGGCTGTTGGAGGCAG
MA1930.2	CTCF	chr2_hap1	146332503	146332535	+	18.7944	1.63e-07	0.0435	CAGCTTTCCCAGCTCCCATCCACCAGAAGTTGC
MA1930.2	CTCF	chr6_hap1	147643444	147643476	+	18.7944	1.63e-07	0.0435	cggcaggggcagggaggagcCGGCAGGTGGGGA
MA1930.2	CTCF	chr2_hap1	6624303	6624335	+	18.785	1.64e-07	0.0435	CGGCAATGAAAGGGACTCGCCGCGGGGTGGTGC
MA1930.2	CTCF	chr3_hap1	7701165	7701197	-	18.785	1.64e-07	0.0435	CTCCCATGGCTGGCGCTGGCCACTGGATGGCAT
MA1930.2	CTCF	chr16_hap1	10303618	10303650	+	18.785	1.64e-07	0.0435	CTGCCATACCCACCATGCCGCACCAGGGGCCCC
MA1930.2	CTCF	chr12_hap1	10578499	10578531	-	18.785	1.64e-07	0.0435	CGGCGCCCTCGGGCTTCTTCCCCCAGAGGGCGC
MA1930.2	CTCF	chr18_hap1	11305521	11305553	-	18.785	1.64e-07	0.0435	CTGCATGAGCAGGGTGGGACCAGGTGATGGCGG
MA1930.2	CTCF	chr24_hap1	11546209	11546241	-	18.785	1.64e-07	0.0435	CAGCATCCCTGACTTCCATCCAGAAGGTGCCAG
MA1930.2	CTCF	chr18_hap1	12644243	12644275	+	18.785	1.64e-07	0.0435	CAGCAATGTCCACCCAGGGCCTCCAGGGAACAG
MA1930.2	CTCF	chr17_hap1	13564386	13564418	-	18.785	1.64e-07	0.0435	CTGTGGTACTTGGCCATGGCCACCTGGGGCAAC
MA1930.2	CTCF	chr22_hap1	13666582	13666614	+	18.785	1.64e-07	0.0435	CAGCACGGGGTAGATCCATCCTGTAGATGGCGG
MA1930.2	CTCF	chr23_hap1	14424568	14424600	+	18.785	1.64e-07	0.0435	CAGCACATCACCTGCCTTCCCAGCAGGTGCTGC
MA1930.2	CTCF	chrX_hap1	18572918	18572950	+	18.785	1.64e-07	0.0435	CAGCATTTCTGGCGTGCacacactagatgccag
MA1930.2	CTCF	chr2_hap1	19103132	19103164	-	18.785	1.64e-07	0.0435	GTGCACTCAGGGCCTGGGGCCTGCGGGTGGGGA
MA1930.2	CTCF	chrX_hap1	19314816	19314848	-	18.785	1.64e-07	0.0435	CTGCTCCTCCTAGCAGTGTGCAGGAGGTGGTGC
MA1930.2	CTCF	chr12_hap1	20712869	20712901	-	18.785	1.64e-07	0.0435	CAGCCTGGCTGGCTCTGGGCCAGCAGACGGCTG
MA1930.2	CTCF	chr11_hap1	20727085	20727117	-	18.785	1.64e-07	0.0435	CTGCCTTGACCAGTCATGGCAGGAAGGTGGCAG
MA1930.2	CTCF	chr14_hap1	22422261	22422293	-	18.785	1.64e-07	0.0435	TAGCAGTAATTACCTCTGGGCAGCAGAGGGAGA
MA1930.2	CTCF	chr8_hap1	22663808	22663840	+	18.785	1.64e-07	0.0435	GTGCACTGCACATGGGTGCCTAGCAGAGGGAGC
MA1930.2	CTCF	chr13_hap1	33940724	33940756	-	18.785	1.64e-07	0.0435	CTGTTCTGTCCAGCTTTGCCCAGCATGGGGCGC
MA1930.2	CTCF	chrX_hap1	34645270	34645302	+	18.785	1.64e-07	0.0435	CAGTCGTTACCAAAACTTACCATCAGAGGGCGC
MA1930.2	CTCF	chr1_hap1	36184430	36184462	+	18.785	1.64e-07	0.0435	AGGCTTATTTGCCACGTGGCCACAAGGTGGCAG
MA1930.2	CTCF	chr15_hap1	41753010	41753042	-	18.785	1.64e-07	0.0435	CTGCAGTGCTATATATGGTCCTCCTGAAGGAAC
MA1930.2	CTCF	chr20_hap1	42121828	42121860	-	18.785	1.64e-07	0.0435	TTGGCGAGTCCCCGCGCGGCCTCCAGGAGGCGC
MA1930.2	CTCF	chr15_hap1	47605232	47605264	-	18.785	1.64e-07	0.0435	ATGTCATTCTACAATTCTGCCACTAGATGGCAA
MA1930.2	CTCF	chr6_hap1	54178320	54178352	+	18.785	1.64e-07	0.0435	TTGCAGTGTCTGGCCCTTTCATCCAGGTGGTAG
MA1930.2	CTCF	chr3_hap1	54987985	54988017	+	18.785	1.64e-07	0.0435	CTGCCTTGCCCATGCTATCCCAGGTGGTGGCAG
MA1930.2	CTCF	chr14_hap1	56170941	56170973	+	18.785	1.64e-07	0.0435	GAGCACTGCTCCCTTGCCACCCCCAGATGCCTG
MA1930.2	CTCF	chr20_hap1	60670299	60670331	-	18.785	1.64e-07	0.0435	CTGCAGCCTCCACACTCCACCCACAGGTGGACC
MA1930.2	CTCF	chrX_hap1	60914984	60915016	-	18.785	1.64e-07	0.0435	AGCCCTTTCCACATCCCCGCCACCAGGGGGTGC
MA1930.2	CTCF	chr7_hap1	63870225	63870257	-	18.785	1.64e-07	0.0435	TGGCAGCTCAGGAAGGAGCCCAGCAGAGAGCAC
MA1930.2	CTCF	chr12_hap1	68470041	68470073	+	18.785	1.64e-07	0.0435	CTGCACAGGCTAGGTGGGGCCAGCTGAGGGTGA
MA1930.2	CTCF	chr8_hap1	71432501	71432533	+	18.785	1.64e-07	0.0435	CAGCAGGGGACAGTAGGGGACAGCAGGGGACAG
MA1930.2	CTCF	chr15_hap1	74130242	74130274	+	18.785	1.64e-07	0.0435	CTGCAGACTAATGAAAAAGCCAGAAGAGGGAAG
MA1930.2	CTCF	chr16_hap1	75913917	75913949	+	18.785	1.64e-07	0.0435	ctgcagcccggtgcgggatccactgggtgaagc
MA1930.2	CTCF	chr6_hap1	79018527	79018559	-	18.785	1.64e-07	0.0435	TTGCCTGCATGGGATCTAGCCTGCAGGTGGCAC
MA1930.2	CTCF	chr9_hap1	79252646	79252678	-	18.785	1.64e-07	0.0435	TTGCGCGGGCCTGAAGCTGGCAGCAGAGGGCAG
MA1930.2	CTCF	chr6_hap1	81918264	81918296	+	18.785	1.64e-07	0.0435	ctgcagcccggtgcgggatccactgggtgaagc
MA1930.2	CTCF	chr4_hap1	82940058	82940090	-	18.785	1.64e-07	0.0435	GGGAAGGGTGCGCTCCCAGCCACAGGAGGGCAG
MA1930.2	CTCF	chr4_hap1	86985640	86985672	+	18.785	1.64e-07	0.0435	CTGCAGATCCTGGTGACAGCCACCAGGAACCTC
MA1930.2	CTCF	chr5_hap1	91691247	91691279	+	18.785	1.64e-07	0.0435	CTGCTGTGCTTCACAGTTTCCCCCAGGAGGGGG
MA1930.2	CTCF	chr16_hap1	91990218	91990250	-	18.785	1.64e-07	0.0435	CTCCTCTCAGCCCCTTCACCCTGCAGGTGGCAC
MA1930.2	CTCF	chr16_hap1	92806452	92806484	-	18.785	1.64e-07	0.0435	CAGCATTGCTGGCCTCTACTCACAAGATGCCAG
MA1930.2	CTCF	chr14_hap1	94568346	94568378	-	18.785	1.64e-07	0.0435	CAGCAGCCACAGGCCTGGGCCTCCTGGGGGTTC
MA1930.2	CTCF	chr1_hap1	96961498	96961530	+	18.785	1.64e-07	0.0435	CTGCACTGAGGACGTGGAGCCCCGAGGGGCAGG
MA1930.2	CTCF	chr11_hap1	98593035	98593067	-	18.785	1.64e-07	0.0435	CTGCAGCCCGGTGCGGGATCCACTGGGTGAAGC
MA1930.2	CTCF	chr13_hap1	99745023	99745055	+	18.785	1.64e-07	0.0435	GATCACTGCCTCCTTTTTGGCACTAGATGGCAC
MA1930.2	CTCF	chr8_hap1	105252414	105252446	+	18.785	1.64e-07	0.0435	CTGCGCCTCCAGCCTCTGGCCAGTTGGCTGCGC
MA1930.2	CTCF	chr14_hap1	107321630	107321662	-	18.785	1.64e-07	0.0435	CTGCCCAGCACCATCTTTGCCAGCAGGTAGAGC
MA1930.2	CTCF	chr1_hap1	107778493	107778525	+	18.785	1.64e-07	0.0435	CTGCAGGTCCAGCTGTTGGGGGCCAGAGGCCGG
MA1930.2	CTCF	chr2_hap1	108095916	108095948	+	18.785	1.64e-07	0.0435	TGGAAGGTGCTGCTATGGCCCACTAGGTGGCAG
MA1930.2	CTCF	chr14_hap1	117618797	117618829	+	18.785	1.64e-07	0.0435	GTGCCCTTGACTGAGCCGGCCACTTGGTGCCAG
MA1930.2	CTCF	chr9_hap1	122922327	122922359	+	18.785	1.64e-07	0.0435	TCGCAGAGGCCGCTGCAGTCCCGCAGAGGCCAC
MA1930.2	CTCF	chr8_hap1	133826688	133826720	+	18.785	1.64e-07	0.0435	cggcatccctggcctccacccactagatgccat
MA1930.2	CTCF	chr10_hap1	134527236	134527268	+	18.785	1.64e-07	0.0435	CTGCAGACAGATGGCGTGACCACCAGGGAGGGC
MA1930.2	CTCF	chr2_hap1	135764513	135764545	-	18.785	1.64e-07	0.0435	ATGCAGCGATCCACGGGCGACAGCAGGGGCCCC
MA1930.2	CTCF	chr19_hap1	139482133	139482165	+	18.785	1.64e-07	0.0435	CAGCCATGGAGAGGCACTGCCACCAGGAGGCTG
MA1930.2	CTCF	chr4_hap1	140415588	140415620	-	18.785	1.64e-07	0.0435	CAGCATCTCTGATCTCTACCCACTAGATGCCAG
MA1930.2	CTCF	chr7_hap1	142054369	142054401	-	18.785	1.64e-07	0.0435	TGGCAGGGCCGGGGGGGAGCCAGGTGGGGGTGG
MA1930.2	CTCF	chr7_hap1	143247310	143247342	+	18.785	1.64e-07	0.0435	ATGCACCACACCCAGGGGCCCAGAAGGGAGCAG
MA1930.2	CTCF	chr3_hap1	147850885	147850917	+	18.785	1.64e-07	0.0435	CTGCAGGGCAGGCCCCTGTTCTGAAGGGGGTCA
MA1930.2	CTCF	chr5_hap1	152726511	152726543	-	18.785	1.64e-07	0.0435	CTGCTGTAGCAAGTCACCCCCAGCAGCTGGTGG
MA1930.2	CTCF	chr1_hap1	153765301	153765333	+	18.785	1.64e-07	0.0435	CAGATGTACCCATTGGGAGCCAGCAGAGGGGGC
MA1930.2	CTCF	chr3_hap1	154650060	154650092	+	18.785	1.64e-07	0.0435	ctgcaattgcacattctgatcgctaggaggcct
MA1930.2	CTCF	chr3_hap1	154654667	154654699	+	18.785	1.64e-07	0.0435	ctgcaattgcacattctgatcgctaggaggcct
MA1930.2	CTCF	chr3_hap1	154663200	154663232	+	18.785	1.64e-07	0.0435	ctgcaattgcacattctgatcgctaggaggcct
MA1930.2	CTCF	chr3_hap1	154667807	154667839	+	18.785	1.64e-07	0.0435	ctgcaattgcacattctgatcgctaggaggcct
MA1930.2	CTCF	chr3_hap1	154676170	154676202	+	18.785	1.64e-07	0.0435	ctgcaattgcacattctgatcgctaggaggcct
MA1930.2	CTCF	chr3_hap1	154684532	154684564	+	18.785	1.64e-07	0.0435	ctgcaattgcacattctgatcgctaggaggcct
MA1930.2	CTCF	chr15_hap1	6487871	6487903	+	18.7757	1.65e-07	0.0435	CTGCAGTGCCGGCCACAgccagagagagggaag
MA1930.2	CTCF	chr3_hap1	11586175	11586207	-	18.7757	1.65e-07	0.0435	CTGCAGTGCTCGCTGCCTGGCACCATGAGGAGT
MA1930.2	CTCF	chr17_hap1	11616594	11616626	+	18.7757	1.65e-07	0.0435	CTGCTGGGAAGCCAGGCGGCCACCGGAGCGTGC
MA1930.2	CTCF	chr16_hap1	14594793	14594825	-	18.7757	1.65e-07	0.0435	CAGAAGTGCAGCTGCTGGCCCAGGAGGTGGTAG
MA1930.2	CTCF	chr18_hap1	14808441	14808473	+	18.7757	1.65e-07	0.0435	CCGCTGTCACCGCGGCTCCCCAGAAAGTGGCAC
MA1930.2	CTCF	chr8_hap1	17548433	17548465	-	18.7757	1.65e-07	0.0435	TGGCCCTCCCCGGCCTGGCCCAGCAGAAGGCCC
MA1930.2	CTCF	chr15_hap1	17843197	17843229	+	18.7757	1.65e-07	0.0435	CTGCTATCCTGCCCCAGCTCTGccagggggcag
MA1930.2	CTCF	chr2_hap1	19146866	19146898	-	18.7757	1.65e-07	0.0435	GAGCACTTCCCCTCTTCTCCCTCCAGGTGACTC
MA1930.2	CTCF	chr15_hap1	20411734	20411766	-	18.7757	1.65e-07	0.0435	TGCCAGTTCTCCCATTTCACCAGTAGAGGGAAG
MA1930.2	CTCF	chr11_hap1	20895436	20895468	+	18.7757	1.65e-07	0.0435	ctgcactccagcctgggtgacagcaggcGACTC
MA1930.2	CTCF	chr15_hap1	21378588	21378620	-	18.7757	1.65e-07	0.0435	CTGCTATCCTGCCCCAGCTCTGCCAGGGGGCAG
MA1930.2	CTCF	chr18_hap1	21424840	21424872	+	18.7757	1.65e-07	0.0435	CTGCAAGGATCAGAGCCAGACACCAGGAGTCAC
MA1930.2	CTCF	chr22_hap1	21995768	21995800	-	18.7757	1.65e-07	0.0435	CTGTGGGGAAGAGAAAAGGCCACTCGGGGGCGG
MA1930.2	CTCF	chr5_hap1	25122992	25123024	+	18.7757	1.65e-07	0.0435	GGGCACTGCACCTTACAGTCCTCCTGGGGGCAT
MA1930.2	CTCF	chr5_hap1	25563022	25563054	+	18.7757	1.65e-07	0.0435	CTGCAGTCCGGAAAGCTGGGCTCCTGGGGCAGG
MA1930.2	CTCF	chr1_hap1	27946400	27946432	-	18.7757	1.65e-07	0.0435	TAGCAGTGGAGGGGCTGGCCCTCGAGAGGGAGG
MA1930.2	CTCF	chr5_hap1	30225846	30225878	-	18.7757	1.65e-07	0.0435	CGGCTGCAGCGCCCCGGGCCCGCGGGAGGGCGG
MA1930.2	CTCF	chr9_hap1	31046910	31046942	-	18.7757	1.65e-07	0.0435	CTACATCTCTGCAGTGAGACCACTGGGGGGCAG
MA1930.2	CTCF	chr16_hap1	32188151	32188183	+	18.7757	1.65e-07	0.0435	CTGCAGTGCCACCTAGCGGCCAGGTGAGCTAGG
MA1930.2	CTCF	chr13_hap1	32448682	32448714	-	18.7757	1.65e-07	0.0435	CTGCTCTGTCCCTCCTTCTCCATCAGGGAGCAG
MA1930.2	CTCF	chr22_hap1	32968852	32968884	+	18.7757	1.65e-07	0.0435	AAGCAGAGGTGCCCTCTGGCAACCAGGTGCCGC
MA1930.2	CTCF	chr13_hap1	34113676	34113708	-	18.7757	1.65e-07	0.0435	GGGTACTTCCCAGCCATCACCCCCAGGGGTCAC
MA1930.2	CTCF	chr2_hap1	34510225	34510257	-	18.7757	1.65e-07	0.0435	GGGCAGTGGCTGCCATGGCCCTGCTGGTGGAGG
MA1930.2	CTCF	chr4_hap1	35398959	35398991	-	18.7757	1.65e-07	0.0435	CAGCGGTGCGTCCCTACGCCCCCTGGGGGGACC
MA1930.2	CTCF	chr21_hap1	36332183	36332215	-	18.7757	1.65e-07	0.0435	TTGTAATTTGGAGTGTGAACCAGTAGATGGAGC
MA1930.2	CTCF	chr13_hap1	39489699	39489731	+	18.7757	1.65e-07	0.0435	ATGTTGTGAATAAAATTGTCCAGCAGATGGCAG
MA1930.2	CTCF	chr23_hap1	39718606	39718638	+	18.7757	1.65e-07	0.0435	CTGTAGCCGGACCCAGGGACCAGCGGGGGTCTC
MA1930.2	CTCF	chr13_hap1	43411791	43411823	-	18.7757	1.65e-07	0.0435	CCGTCCTACAGGGGTGAGGTCAGCAGGGGGCGC
MA1930.2	CTCF	chrX_hap1	44128876	44128908	-	18.7757	1.65e-07	0.0435	CTGCACTCCAGCCTAGGTGACAGAGGGAGGCTC
MA1930.2	CTCF	chr4_hap1	46613280	46613312	-	18.7757	1.65e-07	0.0435	CTGCTGGGTCCCAAGCTTCACACCAGATGGAGA
MA1930.2	CTCF	chr3_hap1	51565808	51565840	-	18.7757	1.65e-07	0.0435	GTGCAGGGCGGGGCTCAGGACTCCGGGAGGTGC
MA1930.2	CTCF	chr24_hap1	51907083	51907115	-	18.7757	1.65e-07	0.0435	ATGCTGTCACTGGGAAGAGGCAGCAGATGGCTC
MA1930.2	CTCF	chr13_hap1	53740835	53740867	+	18.7757	1.65e-07	0.0435	CTGAACTGCCTGGCGCCTGCCAAGAGATGGTGA
MA1930.2	CTCF	chr3_hap1	55235098	55235130	+	18.7757	1.65e-07	0.0435	CTGCTGTGCTCAACCTCTTGCAGGAGGGAGCAC
MA1930.2	CTCF	chr4_hap1	56056449	56056481	+	18.7757	1.65e-07	0.0435	cagcttttattcacaatggccacaaGGTGGAAG
MA1930.2	CTCF	chr5_hap1	62256745	62256777	+	18.7757	1.65e-07	0.0435	cagcatgcCTGGACTCTaaccactagatgccag
MA1930.2	CTCF	chr7_hap1	63357070	63357102	+	18.7757	1.65e-07	0.0435	ctgcactccagcctaggtgacagagggaggctc
MA1930.2	CTCF	chr19_hap1	64797177	64797209	+	18.7757	1.65e-07	0.0435	TTGCACTGCTTTCTGCACTCCTCCAGGGAGAGC
MA1930.2	CTCF	chr12_hap1	68242459	68242491	+	18.7757	1.65e-07	0.0435	CTGTACTCCATTCCCCAGCACAGTGGGGGGCTC
MA1930.2	CTCF	chr1_hap1	70346028	70346060	+	18.7757	1.65e-07	0.0435	CTGCAGTGACACCTGCACCACTCTCGAAGGCAG
MA1930.2	CTCF	chr1_hap1	74356895	74356927	-	18.7757	1.65e-07	0.0435	GGGAACTCTCCACCCACAGCCATTAGGTGGCGC
MA1930.2	CTCF	chr22_hap1	75728602	75728634	+	18.7757	1.65e-07	0.0435	CTGCAGAGGGACCTTCCTGCCGCCATGGGCCGG
MA1930.2	CTCF	chr11_hap1	80243617	80243649	+	18.7757	1.65e-07	0.0435	GCGCTGTAGGCTGCTCTCGCCTCCAGGGGTCAC
MA1930.2	CTCF	chr14_hap1	81328374	81328406	-	18.7757	1.65e-07	0.0435	CTGCACAGCAAAGAAACAGTCAGCAGAGGGAGA
MA1930.2	CTCF	chr9_hap1	82916665	82916697	+	18.7757	1.65e-07	0.0435	CTGCTGGGGCAGGTTGGGGCGGGTAGAGGGCAG
MA1930.2	CTCF	chr18_hap1	83243867	83243899	+	18.7757	1.65e-07	0.0435	CAGCtgttctacatcctcaccaacagatggtat
MA1930.2	CTCF	chr18_hap1	83840190	83840222	+	18.7757	1.65e-07	0.0435	GCGCACTGGCCCCCGCTCCACAGAAGGTGCCAC
MA1930.2	CTCF	chr11_hap1	83856749	83856781	-	18.7757	1.65e-07	0.0435	CTGTGGATGTAGCTTCCACCCAGCTGGTGGCAG
MA1930.2	CTCF	chr18_hap1	84237175	84237207	+	18.7757	1.65e-07	0.0435	cagcatccctggtctctacccactagatgccag
MA1930.2	CTCF	chr5_hap1	86347024	86347056	+	18.7757	1.65e-07	0.0435	TGGCACTCAGGGCCCACACACAGCAGGGGGTGC
MA1930.2	CTCF	chr12_hap1	87722662	87722694	-	18.7757	1.65e-07	0.0435	CTGGAGTGGCAGCCACTGGCCACGTGGGGTTAG
MA1930.2	CTCF	chr21_hap1	88543960	88543992	+	18.7757	1.65e-07	0.0435	ctgcaattggaccttgtgagcgctaggaggcct
MA1930.2	CTCF	chr10_hap1	91655242	91655274	-	18.7757	1.65e-07	0.0435	CAGCATCCCTGGTCTCTACCCACTAGATGCCAG
MA1930.2	CTCF	chr15_hap1	92663978	92664010	+	18.7757	1.65e-07	0.0435	GGGTTACGAACAGCGATGGCCAGCAGATGGCGC
MA1930.2	CTCF	chr2_hap1	93592851	93592883	+	18.7757	1.65e-07	0.0435	TTGTGTTGGTTGTTCTCCGCCAGGAGGTGGCAC
MA1930.2	CTCF	chr1_hap1	101347118	101347150	+	18.7757	1.65e-07	0.0435	GTGCTCTGCCCCTTCAGGCACAGGTGAGGGCGG
MA1930.2	CTCF	chr11_hap1	105710614	105710646	-	18.7757	1.65e-07	0.0435	CCGCAATATTGGTCGGCTGTCACTAGAGGGTGC
MA1930.2	CTCF	chr8_hap1	106214335	106214367	-	18.7757	1.65e-07	0.0435	CAGCATCCCTGGTCTCTACCCACTAGATGCCAG
MA1930.2	CTCF	chr1_hap1	111034147	111034179	-	18.7757	1.65e-07	0.0435	CAGCAGCACATGCGGCAGGCCCTCAGGTGGCAA
MA1930.2	CTCF	chr11_hap1	114658697	114658729	-	18.7757	1.65e-07	0.0435	TTGCTCAGTCCCTCCCTTCCCACCAGGGGCCTC
MA1930.2	CTCF	chr13_hap1	115779395	115779427	+	18.7757	1.65e-07	0.0435	ctgcctgcctgcctgcctgcctgcagaaggctg
MA1930.2	CTCF	chr3_hap1	118280971	118281003	-	18.7757	1.65e-07	0.0435	CTGCAATGCCAACATGCCTTCACTGGGAGACAC
MA1930.2	CTCF	chr3_hap1	118366662	118366694	-	18.7757	1.65e-07	0.0435	CTGTGTTCCCTGCCCTGGTCCATCAGAGGGCTG
MA1930.2	CTCF	chr5_hap1	140340217	140340249	+	18.7757	1.65e-07	0.0435	GTGCAGACCCGCGCCCGGGGCTCcgggaggctg
MA1930.2	CTCF	chr19_hap1	143122220	143122252	-	18.7757	1.65e-07	0.0435	CAGCATCTCTGATCTCTACCCACTAGATGTCAG
MA1930.2	CTCF	chr8_hap1	145346619	145346651	+	18.7757	1.65e-07	0.0435	CCGCACTGCAGCCTTCCCGTTAGCGGGTGGCGC
MA1930.2	CTCF	chr4_hap1	148973579	148973611	-	18.7757	1.65e-07	0.0435	CTGCACTCCAGCCTGGGTGACAGCAGAGTGAGG
MA1930.2	CTCF	chr1_hap1	150121102	150121134	+	18.7757	1.65e-07	0.0435	GGGCAGTGCCAGGCATCAGCCACCGGGAGGTCT
MA1930.2	CTCF	chr7_hap1	7019788	7019820	-	18.7664	1.66e-07	0.0435	CTGTGCTGCCACCGCCCATCCAGCACAGGGCTC
MA1930.2	CTCF	chr10_hap1	7020623	7020655	+	18.7664	1.66e-07	0.0435	CGGCTGCCCAGTGTCGTGACCACTGGAGGGGGC
MA1930.2	CTCF	chr16_hap1	10066974	10067006	+	18.7664	1.66e-07	0.0435	ctgcaatcccaggtattcggcaggcggaggcag
MA1930.2	CTCF	chr24_hap1	10324176	10324208	-	18.7664	1.66e-07	0.0435	CCGCCCCTCCCCCTCAGTGCCACACGGAGGCGC
MA1930.2	CTCF	chr22_hap1	10602204	10602236	-	18.7664	1.66e-07	0.0435	CTGCAGCTGGCTGGGCTCCCCAACAGGTGCCTG
MA1930.2	CTCF	chr24_hap1	11036982	11037014	-	18.7664	1.66e-07	0.0435	CAGTGGTGCCTGGGGACCTACAGCAGGTGGCCC
MA1930.2	CTCF	chr2_hap1	11229364	11229396	+	18.7664	1.66e-07	0.0435	CAGCAGGGCCGGGCCGGCGGCGGTGGAGGGGGC
MA1930.2	CTCF	chr9_hap1	14356378	14356410	-	18.7664	1.66e-07	0.0435	GTCCAATATAATCAACCTGCCACCAGGTGGCTG
MA1930.2	CTCF	chr14_hap1	15236790	15236822	+	18.7664	1.66e-07	0.0435	GGGCGGTGGGAGGAGCTGgccgggcgggggcgg
MA1930.2	CTCF	chr11_hap1	15579782	15579814	+	18.7664	1.66e-07	0.0435	ctgcaggtcccgagccctgcccctcggggaggc
MA1930.2	CTCF	chr17_hap1	17079233	17079265	+	18.7664	1.66e-07	0.0435	GGGAGGTTCCAGCCTGCGCCCAGCAGGGGCAGC
MA1930.2	CTCF	chr8_hap1	17344110	17344142	-	18.7664	1.66e-07	0.0435	GTGCTGTGCACCCTGCGGCCCCGCGGCTGGCAG
MA1930.2	CTCF	chr20_hap1	23612011	23612043	-	18.7664	1.66e-07	0.0435	GTCCAATATAATCAACCTGCCACCAGGTGGCTG
MA1930.2	CTCF	chr1_hap1	27812568	27812600	+	18.7664	1.66e-07	0.0435	GCACAGTTCTTCCTTTGAGCCAGGAGGGGGAGC
MA1930.2	CTCF	chr1_hap1	27960055	27960087	-	18.7664	1.66e-07	0.0435	CCGCATCCCTGGCCTCTACCCACCAGATGCCAA
MA1930.2	CTCF	chr20_hap1	28055624	28055656	-	18.7664	1.66e-07	0.0435	CTGCGGCCTCCGTTACCCACCTGCTGAGGGCGA
MA1930.2	CTCF	chr24_hap1	31809918	31809950	+	18.7664	1.66e-07	0.0435	cagcatccctggtctctacccactagatgtcag
MA1930.2	CTCF	chr22_hap1	34499554	34499586	+	18.7664	1.66e-07	0.0435	GGGccatctcccccaccccccagcggAGGGCTC
MA1930.2	CTCF	chr22_hap1	35303168	35303200	+	18.7664	1.66e-07	0.0435	CTACAGACCTGCCACTTGGGCACAAGATGGCTC
MA1930.2	CTCF	chr14_hap1	35313265	35313297	-	18.7664	1.66e-07	0.0435	AAGCCTCCCCCTTCCCTTGCCACTAGGTGGTGC
MA1930.2	CTCF	chr17_hap1	36167975	36168007	+	18.7664	1.66e-07	0.0435	CAGCAGGCAATAGCAGTGGCCACAGGAGGGCTC
MA1930.2	CTCF	chr14_hap1	40185263	40185295	-	18.7664	1.66e-07	0.0435	CTGCTGCTACTGCTGCTGCCCACTTGGTAGCTC
MA1930.2	CTCF	chr21_hap1	40244233	40244265	-	18.7664	1.66e-07	0.0435	CAGCTGTTCTGAGTGAACCCCACTGGAAGGCAG
MA1930.2	CTCF	chr2_hap1	41234032	41234064	+	18.7664	1.66e-07	0.0435	CTCCAGTGGCAGGTAAGGGTCAGCTGGGGGAGG
MA1930.2	CTCF	chr13_hap1	42714728	42714760	+	18.7664	1.66e-07	0.0435	GTGTGGCCACTCCCTGGAGCCAGCAGAAGGCAG
MA1930.2	CTCF	chr19_hap1	43143457	43143489	+	18.7664	1.66e-07	0.0435	gtccaatataatcaacctgccaccaggtggcTG
MA1930.2	CTCF	chr6_hap1	44814138	44814170	-	18.7664	1.66e-07	0.0435	TAGCAGAGGACATTCATTCCCAGCAGAGGGAGC
MA1930.2	CTCF	chr7_hap1	45001000	45001032	-	18.7664	1.66e-07	0.0435	CAGCCGGTCCAGGGCCAGACCTGTGGGGGGAGG
MA1930.2	CTCF	chr2_hap1	48921590	48921622	-	18.7664	1.66e-07	0.0435	CAGTGGCTCCCGCACCAGGGCCGCAGGTGGAGC
MA1930.2	CTCF	chr18_hap1	50532625	50532657	+	18.7664	1.66e-07	0.0435	ctgcaattggagattccgagcactaaggggcat
MA1930.2	CTCF	chr3_hap1	51003779	51003811	-	18.7664	1.66e-07	0.0435	CAGTTTCCCTGCCTTCCGGCCAACAGAGGGCCC
MA1930.2	CTCF	chr24_hap1	51463340	51463372	-	18.7664	1.66e-07	0.0435	CTGCACGTCATCCTGTGTGCAGGCAGGGGGTAC
MA1930.2	CTCF	chr18_hap1	51504802	51504834	+	18.7664	1.66e-07	0.0435	ctgcaattggagattccgagcactaaggggcat
MA1930.2	CTCF	chr18_hap1	51859230	51859262	+	18.7664	1.66e-07	0.0435	ctgcaattggagattccgagcactaaggggcat
MA1930.2	CTCF	chr18_hap1	51863327	51863359	+	18.7664	1.66e-07	0.0435	ctgcaattggagattccgagcactaaggggcat
MA1930.2	CTCF	chr7_hap1	51881207	51881239	+	18.7664	1.66e-07	0.0435	CTGAGAATGCCTTCGGCGGCCACCAGGAGGCAC
MA1930.2	CTCF	chr24_hap1	54347180	54347212	+	18.7664	1.66e-07	0.0435	TTGTAGGTGGCCTGACACtccaccaggaggcag
MA1930.2	CTCF	chr3_hap1	54722823	54722855	-	18.7664	1.66e-07	0.0435	CTGCTGGTCTCTGCTGACACCAGGAGAGGGGAG
MA1930.2	CTCF	chr20_hap1	56587350	56587382	-	18.7664	1.66e-07	0.0435	CTGCACTTTAGTTCCTCCTCCGCTAGATGGTTG
MA1930.2	CTCF	chr9_hap1	57143145	57143177	+	18.7664	1.66e-07	0.0435	CAGCATCTCCCCACCATGGCCAGAAGGTGAACC
MA1930.2	CTCF	chr2_hap1	58802849	58802881	+	18.7664	1.66e-07	0.0435	CAGCACAGCAGGCTCATAACCTCAAGGGGCCAG
MA1930.2	CTCF	chr16_hap1	61216045	61216077	+	18.7664	1.66e-07	0.0435	CAGTAGTGTTCACAAGAAGCCAGTAGAGAGCAG
MA1930.2	CTCF	chr20_hap1	61315263	61315295	+	18.7664	1.66e-07	0.0435	CTGTAGTTGTCCCACAGAGGCAGAGGATGGCAT
MA1930.2	CTCF	chr24_hap1	65406524	65406556	+	18.7664	1.66e-07	0.0435	GGGCGGTCCCCGCTGGGGGCCTCCAGGCGTCCC
MA1930.2	CTCF	chr12_hap1	72715432	72715464	+	18.7664	1.66e-07	0.0435	CTCCGTTGCCTGATCCCAGGCAGCAGGTGGTGG
MA1930.2	CTCF	chr18_hap1	73653227	73653259	+	18.7664	1.66e-07	0.0435	CTGCACGACGCCCCTCGCTCCTCTGGAGGGAGA
MA1930.2	CTCF	chr12_hap1	73653779	73653811	-	18.7664	1.66e-07	0.0435	GTGCATTGCCTGGCTGTGACCACTCGGGTGCCC
MA1930.2	CTCF	chr8_hap1	74891519	74891551	-	18.7664	1.66e-07	0.0435	CTGCAGGGGCAGTAGGTGGCCACTGGCTGGGGG
MA1930.2	CTCF	chr18_hap1	81413341	81413373	-	18.7664	1.66e-07	0.0435	CAGTAATTAGTGAAGATGACCACTAGGTGTCAC
MA1930.2	CTCF	chr10_hap1	81582218	81582250	-	18.7664	1.66e-07	0.0435	CTGCAAGCTGCTTTGCTAAGCCCCAGGGGGCAC
MA1930.2	CTCF	chr15_hap1	85150369	85150401	-	18.7664	1.66e-07	0.0435	GTGCATGTCCTGTTGCATCACAGCAGGAGGCAC
MA1930.2	CTCF	chr17_hap1	86066765	86066797	-	18.7664	1.66e-07	0.0435	GTGGAGTCCCCTGGTGAGGCCAGGAGGGGTCCC
MA1930.2	CTCF	chr15_hap1	93217275	93217307	-	18.7664	1.66e-07	0.0435	CTGCGGGGCCCCACGTGGTTCAGCCGGGGGCCG
MA1930.2	CTCF	chr4_hap1	94266726	94266758	+	18.7664	1.66e-07	0.0435	CTGCCACCCCAGCTGTGTGGCAGTAGGTGGCTT
MA1930.2	CTCF	chr13_hap1	109638115	109638147	+	18.7664	1.66e-07	0.0435	CGCCAATGCAGCGGCGAAGGCGGCAGGGGGCGC
MA1930.2	CTCF	chr10_hap1	111822832	111822864	-	18.7664	1.66e-07	0.0435	GTCCAATATAATCAACCTGCCACCAGGTGGCTG
MA1930.2	CTCF	chr8_hap1	123926365	123926397	+	18.7664	1.66e-07	0.0435	CTGCAGCCAGGCTCAGGGGCCTGGAGATgggag
MA1930.2	CTCF	chr2_hap1	128097810	128097842	-	18.7664	1.66e-07	0.0435	TTGCAACTCAGATAAATGGCCACAAGGTGGGGT
MA1930.2	CTCF	chr19_hap1	129912164	129912196	-	18.7664	1.66e-07	0.0435	GTGCTGTGCACCCTGCGGCCCCGCGGCTGGCAG
MA1930.2	CTCF	chr8_hap1	137812417	137812449	-	18.7664	1.66e-07	0.0435	CTGCACAGCAGGGCAGGTGCCAGTGGGAGGGAC
MA1930.2	CTCF	chr19_hap1	140231562	140231594	+	18.7664	1.66e-07	0.0435	gtccaatataatcaacctgccaccaggtggctg
MA1930.2	CTCF	chr8_hap1	140990301	140990333	+	18.7664	1.66e-07	0.0435	CTGCACTCCGTCTGTCCCTCCTGTGGGTGGCTA
MA1930.2	CTCF	chr8_hap1	141246987	141247019	-	18.7664	1.66e-07	0.0435	CTGCATGGGTCTCCTGTAACCACCAGGAGGTAA
MA1930.2	CTCF	chr1_hap1	150534289	150534321	+	18.7664	1.66e-07	0.0435	ctgcactcccaGCTGGGGGTCAAGGGGGGGCCA
MA1930.2	CTCF	chr1_hap1	153326796	153326828	+	18.7664	1.66e-07	0.0435	CTGCCCGGACTCTGACTGGCCTCCAGGAGGTGG
MA1930.2	CTCF	chr5_hap1	154351635	154351667	-	18.7664	1.66e-07	0.0435	CGCCAGTTCTCCAGAGTGTCCACACGGTGGCGC
MA1930.2	CTCF	chr5_hap1	154351665	154351697	-	18.7664	1.66e-07	0.0435	CGCCAGTTCTCCAGAGTGTCCACACGGTGGCGC
MA1930.2	CTCF	chr5_hap1	154351725	154351757	-	18.7664	1.66e-07	0.0435	CGCCAGTTCTCCAGAGTGTCCACACGGTGGCGC
MA1930.2	CTCF	chr5_hap1	154351784	154351816	-	18.7664	1.66e-07	0.0435	CGCCAGTTCTCCAGAGTGTCCACACGGTGGCGC
MA1930.2	CTCF	chr5_hap1	154351814	154351846	-	18.7664	1.66e-07	0.0435	CGCCAGTTCTCCAGAGTGTCCACACGGTGGCGC
MA1930.2	CTCF	chr5_hap1	154351873	154351905	-	18.7664	1.66e-07	0.0435	CGCCAGTTCTCCAGAGTGTCCACACGGTGGCGC
MA1930.2	CTCF	chr5_hap1	154351932	154351964	-	18.7664	1.66e-07	0.0435	CGCCAGTTCTCCAGAGTGTCCACACGGTGGCGC
MA1930.2	CTCF	chr5_hap1	154351991	154352023	-	18.7664	1.66e-07	0.0435	CGCCAGTTCTCCAGAGTGTCCACACGGTGGCGC
MA1930.2	CTCF	chr5_hap1	154352021	154352053	-	18.7664	1.66e-07	0.0435	CGCCAGTTCTCCAGAGTGTCCACACGGTGGCGC
MA1930.2	CTCF	chr5_hap1	154352080	154352112	-	18.7664	1.66e-07	0.0435	CGCCAGTTCTCCAGAGTGTCCACACGGTGGCGC
MA1930.2	CTCF	chr5_hap1	6023138	6023170	+	18.757	1.67e-07	0.0435	GGGCTGCCGGACCGCGCCCCCAGCAGGTGCCGC
MA1930.2	CTCF	chr18_hap1	9536297	9536329	+	18.757	1.67e-07	0.0435	CTGTCACACCCAGACAGGGCCAACAGAGGGCTC
MA1930.2	CTCF	chr3_hap1	10289213	10289245	+	18.757	1.67e-07	0.0435	GGGCAGAGCCTGGTCCTGGCCAGGAAGAGGCAC
MA1930.2	CTCF	chr10_hap1	11018193	11018225	-	18.757	1.67e-07	0.0435	TTGCTTTCAGCCCTAAGGGCCAGCTGGTGGGGC
MA1930.2	CTCF	chr3_hap1	11598054	11598086	-	18.757	1.67e-07	0.0435	CTGCTGTGCCCTTCTCCGTCCTACAGAGGTGGG
MA1930.2	CTCF	chr4_hap1	13166510	13166542	+	18.757	1.67e-07	0.0435	CTGCCGAAGTGGGAAATTCCCAGCAGGGGGAAG
MA1930.2	CTCF	chr11_hap1	16248830	16248862	-	18.757	1.67e-07	0.0435	GAGGACTGCAACCAGGGTACCTGCAGGGGGCAC
MA1930.2	CTCF	chrX_hap1	17722272	17722304	-	18.757	1.67e-07	0.0435	GAGCTCTTCAGCTGCCTGCGCACCCGGGGGCGC
MA1930.2	CTCF	chr22_hap1	20315630	20315662	+	18.757	1.67e-07	0.0435	CTGCTCtccatcctacagtgcacagggtGGCCC
MA1930.2	CTCF	chr3_hap1	23025857	23025889	+	18.757	1.67e-07	0.0435	CTTCAGTGTTGTCTTATGGTCACAAGAGGGCTG
MA1930.2	CTCF	chr22_hap1	27032216	27032248	+	18.757	1.67e-07	0.0435	CTGCAGTGCCCACATAGCCTCCCCAGGTAGCAT
MA1930.2	CTCF	chr22_hap1	33181220	33181252	-	18.757	1.67e-07	0.0435	CAGCGGTTCCACCCTCCGGGCAGGAGGCGCAGC
MA1930.2	CTCF	chrX_hap1	35468602	35468634	-	18.757	1.67e-07	0.0435	TTGCAGTGTATGTTATTCCCCACCAGGTGTCCA
MA1930.2	CTCF	chrX_hap1	36155713	36155745	+	18.757	1.67e-07	0.0435	GTCCAAATCGTGGTCCCAACCACCAGGTGGCTG
MA1930.2	CTCF	chr20_hap1	36191110	36191142	+	18.757	1.67e-07	0.0435	ctgcactccagcctgggcaacagaggggggCCA
MA1930.2	CTCF	chr14_hap1	41674011	41674043	+	18.757	1.67e-07	0.0435	GAGCGGCGGAGCCAAGCGGCCGGCGGGAGGCGC
MA1930.2	CTCF	chr6_hap1	45080632	45080664	+	18.757	1.67e-07	0.0435	ATGCACCTTTATGCACCTTCCAGCAGGGGGTTC
MA1930.2	CTCF	chr8_hap1	52235300	52235332	-	18.757	1.67e-07	0.0435	GGGCTTTGCTTTGGGCCTCCCTGCAGGTGGCAC
MA1930.2	CTCF	chr23_hap1	54811447	54811479	-	18.757	1.67e-07	0.0435	CAGTGGATCCCGCACCGGGGCTGCAGGTGGTGC
MA1930.2	CTCF	chr18_hap1	55756853	55756885	+	18.757	1.67e-07	0.0435	cagcatccctggctcctgcccactcgaggccag
MA1930.2	CTCF	chr12_hap1	57012806	57012838	+	18.757	1.67e-07	0.0435	cagcatcactggcctctacccaccagatgccat
MA1930.2	CTCF	chr9_hap1	57135595	57135627	-	18.757	1.67e-07	0.0435	CTCTGGATACAAGCCCACACCACCAGGGGGCGC
MA1930.2	CTCF	chr15_hap1	62994370	62994402	-	18.757	1.67e-07	0.0435	TAGTGGATCCCGAACTCCGGCAGCAGGTGGCGC
MA1930.2	CTCF	chr20_hap1	63379547	63379579	+	18.757	1.67e-07	0.0435	TTGCAACCATACCAGCCGACCGGCGGGGGTCAC
MA1930.2	CTCF	chr21_hap1	64478749	64478781	-	18.757	1.67e-07	0.0435	GTGCAGTGCTGTCAGACGCCCTGCAGAGGTGAT
MA1930.2	CTCF	chr20_hap1	66479725	66479757	+	18.757	1.67e-07	0.0435	TGGAAGGGCTGACTTCTGGGCAGCAGGTGGCTC
MA1930.2	CTCF	chr18_hap1	74030295	74030327	-	18.757	1.67e-07	0.0435	CTGCAGTCCCTCCCAAGTCGCGCTGGAGGGGAG
MA1930.2	CTCF	chr18_hap1	75043510	75043542	+	18.757	1.67e-07	0.0435	CTGCAGTCCCTCCCAAGTCGCGCTGGAGGGGAG
MA1930.2	CTCF	chr5_hap1	89397661	89397693	-	18.757	1.67e-07	0.0435	CTGCAGGGCCAGGTCAGCAGCACGAGAAGCCAG
MA1930.2	CTCF	chr4_hap1	89409774	89409806	+	18.757	1.67e-07	0.0435	CAGCTGTAATGCCCTGTGACCTGCGGAGGGCTG
MA1930.2	CTCF	chr2_hap1	91515600	91515632	+	18.757	1.67e-07	0.0435	CTGCAGAGCGGGGAGGAGACCAGCAGAAGTCTA
MA1930.2	CTCF	chr5_hap1	95336123	95336155	-	18.757	1.67e-07	0.0435	GCGCCGCGGTCTCTGGCGGACGCCAGGGGGCAG
MA1930.2	CTCF	chr1_hap1	95708976	95709008	+	18.757	1.67e-07	0.0435	CTGCCAGTCCCCCCTGATGACAGGAGATGGCTG
MA1930.2	CTCF	chr19_hap1	96870275	96870307	-	18.757	1.67e-07	0.0435	CTGGGATCCCAGGTCTCTGCCGACAGAGGGCAC
MA1930.2	CTCF	chr1_hap1	97925474	97925506	+	18.757	1.67e-07	0.0435	GTGCTGTGGGCAGTGAAGGCCGGAAGAGGTCCC
MA1930.2	CTCF	chr9_hap1	100580777	100580809	+	18.757	1.67e-07	0.0435	CTGCAGGAACGGCTGGGAGCCCGGAGGGGCAGG
MA1930.2	CTCF	chr1_hap1	100928591	100928623	+	18.757	1.67e-07	0.0435	TTGCCGACCTCCAGCAGAACCCCCAGGGGGCAG
MA1930.2	CTCF	chr19_hap1	120425025	120425057	-	18.757	1.67e-07	0.0435	CTGCACGTTGCTCCATCTGCCTCTTGGTGGCTG
MA1930.2	CTCF	chr13_hap1	126259395	126259427	+	18.757	1.67e-07	0.0435	GGGCAGGGTGAGCTGACCCCCACCTGGGGGGGC
MA1930.2	CTCF	chr9_hap1	129658260	129658292	-	18.757	1.67e-07	0.0435	CTGCCATGTGAGGACCCAGCAAGAAGGTGGCCC
MA1930.2	CTCF	chr11_hap1	133909882	133909914	-	18.757	1.67e-07	0.0435	TTGCTCTGCGCGTGCCTCTCCTGCAGGTGCCCC
MA1930.2	CTCF	chr3_hap1	136038339	136038371	+	18.757	1.67e-07	0.0435	CTGTGGTCCAAGCCCTGGGCCCTCAGAGGGAGG
MA1930.2	CTCF	chr8_hap1	136237856	136237888	+	18.757	1.67e-07	0.0435	GGCCAGATCCCCGTGGCCACCAGGAGGTGGCAG
MA1930.2	CTCF	chr6_hap1	142239329	142239361	+	18.757	1.67e-07	0.0435	cagcatccctggcctctgcccactagaAGACAG
MA1930.2	CTCF	chr2_hap1	146228142	146228174	+	18.757	1.67e-07	0.0435	CTGCAGACCCACTTCAGACCCAGTAGTGGTCAC
MA1930.2	CTCF	chr5_hap1	146564932	146564964	-	18.757	1.67e-07	0.0435	AAGCACTGAAATCTGAAGGCCAGCAGAGGGGCC
MA1930.2	CTCF	chr1_hap1	147148142	147148174	-	18.757	1.67e-07	0.0435	CAGCTGGCACGATGCTTTGTCAGTAGAGGGCGC
MA1930.2	CTCF	chr1_hap1	154472017	154472049	-	18.757	1.67e-07	0.0435	CAGCAGGGGGCTCCCTGGACCACCAGAGTGAGC
MA1930.2	CTCF	chr15_hap1	7026618	7026650	+	18.7477	1.68e-07	0.0435	CTGCAGGGCCCGGCTGCTGGCACAGGGGTGAGC
MA1930.2	CTCF	chr1_hap1	7212248	7212280	+	18.7477	1.68e-07	0.0435	CTGCATTTCCAGAGCTGCGGCACTGGGTGGGCG
MA1930.2	CTCF	chrY_hap2	7354079	7354111	-	18.7477	1.68e-07	0.0435	CTGAGGTGCCAGCTATCAGACTGAAGGTGGCGT
MA1930.2	CTCF	chr2_hap1	8023378	8023410	-	18.7477	1.68e-07	0.0435	ATGCAATCGGGGCTTGGGGGCTGCAGAAGGCAG
MA1930.2	CTCF	chr3_hap1	9111849	9111881	-	18.7477	1.68e-07	0.0435	AGGTACTGCCCAGCGCTGGCCGGCAGGAGGGAC
MA1930.2	CTCF	chr7_hap1	11265360	11265392	-	18.7477	1.68e-07	0.0435	CTGCAGGTCACTGTCTTGGGCACCAGAAAGCCC
MA1930.2	CTCF	chr16_hap1	11384175	11384207	+	18.7477	1.68e-07	0.0435	AGGCAGGTGCTTGCACTTTCCACTTGGGGGCAC
MA1930.2	CTCF	chr6_hap1	11706209	11706241	-	18.7477	1.68e-07	0.0435	AGGTAATTACTTCAATTGTCCAGCAGATGGCAG
MA1930.2	CTCF	chr5_hap1	13427687	13427719	+	18.7477	1.68e-07	0.0435	CAGCACTGAGGCACGAAGGACaggagagggtgg
MA1930.2	CTCF	chrX_hap1	15034485	15034517	-	18.7477	1.68e-07	0.0435	CTGAGGTGCCAGCTATCAGACTGAAGGTGGCGT
MA1930.2	CTCF	chr12_hap1	15659186	15659218	+	18.7477	1.68e-07	0.0435	TTGCAGTGGTCCCTCAAAGCTAGCGGGAGGCGG
MA1930.2	CTCF	chr12_hap1	16130939	16130971	-	18.7477	1.68e-07	0.0435	GTGCCGTTGCCTGGCTCCTCCAGCAGGGAGAGG
MA1930.2	CTCF	chr22_hap1	16799345	16799377	-	18.7477	1.68e-07	0.0435	CAGCAGTGTGGTAATTCTGCCTCCAGGAGTCAG
MA1930.2	CTCF	chr2_hap1	22057733	22057765	+	18.7477	1.68e-07	0.0435	cagtggatcccgcacccgggccgcaggtggagc
MA1930.2	CTCF	chr24_hap1	24840959	24840991	-	18.7477	1.68e-07	0.0435	ACGCAGTTCCATCCACAGACCTCTTGGTGGAAG
MA1930.2	CTCF	chr9_hap1	30491174	30491206	+	18.7477	1.68e-07	0.0435	GGGCAGGGCCCCGGGAAGGCCACCAGGCAGAGC
MA1930.2	CTCF	chr17_hap1	36575650	36575682	-	18.7477	1.68e-07	0.0435	GAGCAGCTCTCTGGGTCGGGCAGGAGGGGCCAC
MA1930.2	CTCF	chr7_hap1	44715285	44715317	+	18.7477	1.68e-07	0.0435	CTGCTCTTGCTCCCCAAGACCAGGAGCAGGCGC
MA1930.2	CTCF	chr4_hap1	46113238	46113270	-	18.7477	1.68e-07	0.0435	GTGACTTTTCCCAGTCTAACCAGCAGGGGGAGC
MA1930.2	CTCF	chr3_hap1	47805486	47805518	-	18.7477	1.68e-07	0.0435	CTGCAGGAAGCGGAGCCGGGCGCCCGAGGGCTG
MA1930.2	CTCF	chr20_hap1	48989729	48989761	+	18.7477	1.68e-07	0.0435	CGGCAGTGGCCCAGCCAAACCGCCGAGGGGCAG
MA1930.2	CTCF	chr21_hap1	54760894	54760926	-	18.7477	1.68e-07	0.0435	CTCCAGTGACAGGGGCTTGCCAGCAGGGGTGAT
MA1930.2	CTCF	chr18_hap1	54939326	54939358	-	18.7477	1.68e-07	0.0435	CTCCCGGCTTAGGACTTGGCCAGCAGAGGGCTC
MA1930.2	CTCF	chr13_hap1	56969838	56969870	+	18.7477	1.68e-07	0.0435	GGGCCGCTCGGAGTGGAGGCCGCCTGGGGGCAG
MA1930.2	CTCF	chr22_hap1	59249055	59249087	+	18.7477	1.68e-07	0.0435	TGTCAATTCAAGGATCTGACCAGCAGGGGGAGC
MA1930.2	CTCF	chr8_hap1	62754512	62754544	-	18.7477	1.68e-07	0.0435	TTGCCTAACCCAGTGCCTGGCACAAGGTGGCAC
MA1930.2	CTCF	chr6_hap1	63280377	63280409	+	18.7477	1.68e-07	0.0435	GTGTGGTTCAACCTATGAGTCAATAGGTGGCAC
MA1930.2	CTCF	chr13_hap1	63548142	63548174	-	18.7477	1.68e-07	0.0435	CAGCACTGTAGGATTAATGCCAGCAGGTGGTCA
MA1930.2	CTCF	chr24_hap1	66590487	66590519	-	18.7477	1.68e-07	0.0435	CTGCACTCCAACATTTAGGTCAATAGATGTCAC
MA1930.2	CTCF	chr19_hap1	74664448	74664480	-	18.7477	1.68e-07	0.0435	AGGCTGTACACCCTGGGACCCACCAGGTGCCCC
MA1930.2	CTCF	chr1_hap1	76325082	76325114	-	18.7477	1.68e-07	0.0435	CAGCTCACCCACAACACAGCCAGGAGGAGGCAC
MA1930.2	CTCF	chr4_hap1	80344795	80344827	-	18.7477	1.68e-07	0.0435	CTGCTCCGCGCCCTGTCGGCCAACCGGCGGCTC
MA1930.2	CTCF	chr8_hap1	81054816	81054848	-	18.7477	1.68e-07	0.0435	CAGCAGTGCTACACTGCAGTCCCCAGGGGTCAT
MA1930.2	CTCF	chr18_hap1	84032399	84032431	-	18.7477	1.68e-07	0.0435	GTGCAGCCTCTCTTCCTGGCTTGCAGATGGCAG
MA1930.2	CTCF	chr3_hap1	84610233	84610265	+	18.7477	1.68e-07	0.0435	CTGCAGTCCCAGGACTTTGACACCTGAGGCTTC
MA1930.2	CTCF	chr19_hap1	85080361	85080393	+	18.7477	1.68e-07	0.0435	CTGGAGCGGGGCTTGGAGGCCACCGGGTGGGAC
MA1930.2	CTCF	chrX_hap1	85990157	85990189	-	18.7477	1.68e-07	0.0435	TTGTAGTTTGGGCAGCGATCCAGTAAATGGCAC
MA1930.2	CTCF	chr17_hap1	87064980	87065012	-	18.7477	1.68e-07	0.0435	CTGCTCCTACCTCTCTATGTCAACAGAGGGCAG
MA1930.2	CTCF	chr7_hap1	90963368	90963400	+	18.7477	1.68e-07	0.0435	tggcactgggcgccgtggagcagaaGGTGGTGC
MA1930.2	CTCF	chr5_hap1	95880181	95880213	-	18.7477	1.68e-07	0.0435	CTGCCCTGAAGGGGCTCAGCCTGAAGATGTCGG
MA1930.2	CTCF	chr16_hap1	99383230	99383262	-	18.7477	1.68e-07	0.0435	CGGCAGGGCCATGGCCCCAGCTGTGGAGGGCAG
MA1930.2	CTCF	chr8_hap1	101279037	101279069	-	18.7477	1.68e-07	0.0435	CTGCAGCCCTCATTTCTGCCCACTTGGGAGAGG
MA1930.2	CTCF	chr1_hap1	102211206	102211238	+	18.7477	1.68e-07	0.0435	CTGCAGTTCTCAGGCCTCCCCTTAAGGGGCTAC
MA1930.2	CTCF	chr10_hap1	103985365	103985397	+	18.7477	1.68e-07	0.0435	GTGCACCTGCTGCATTTGGCCACAGGAGAGCAG
MA1930.2	CTCF	chr10_hap1	107492324	107492356	-	18.7477	1.68e-07	0.0435	TTGTAGTTTGGGCTGCAATCCAGTAGATGAAGC
