## Supplementary Table 1 for "Comprehensive landscape of potential CTCF-binding sites across the complete telomere-to-telomere human genome" (part 111 of 126)

### Sheet: SymSyn (continued)
Motif ID	Motif alternative ID	Chromosome	Start	Stop	Strand	Score	P-value	Q-value	Matched sequence
MA1930.2	CTCF	chr13_hap1	118784358	118784390	+	18.7477	1.68e-07	0.0435	CAGCAATGACTCCAGCCAGCCCTTAGAGGCCAC
MA1930.2	CTCF	chr10_hap1	122329389	122329421	+	18.7477	1.68e-07	0.0435	GTGCAGCCGCTGCACCCCGCCGCTAGGCGGGCG
MA1930.2	CTCF	chr2_hap1	137115239	137115271	+	18.7477	1.68e-07	0.0435	CTGCGTCCCTTCCCAAGCACCAGCAGGTGGAGT
MA1930.2	CTCF	chr19_hap1	141222901	141222933	+	18.7477	1.68e-07	0.0435	GAGCAGTGTGCAGGTAGGACCAGGAGGGGCCGT
MA1930.2	CTCF	chr3_hap1	143416919	143416951	+	18.7477	1.68e-07	0.0435	CTGCTGCTCCCTGGACAAGCCACAGAGGGGCAG
MA1930.2	CTCF	chr2_hap1	147110980	147111012	+	18.7477	1.68e-07	0.0435	CTGCAGCTCCCTGTCCCGGCTGACAGGTGACGG
MA1930.2	CTCF	chr5_hap1	149892429	149892461	-	18.7477	1.68e-07	0.0435	CTGCAATTCCGGGTTCCCGCAACCACGGGGGAC
MA1930.2	CTCF	chr2_hap1	5787869	5787901	+	18.7383	1.69e-07	0.0435	CTGCAGAGCGGCCGTGGAGCCAGCAGACAGGGC
MA1930.2	CTCF	chr2_hap1	9367941	9367973	-	18.7383	1.69e-07	0.0435	CTGCAGTCACAGAATGTGGCAGGCTGGGGGTGG
MA1930.2	CTCF	chr24_hap1	10614055	10614087	+	18.7383	1.69e-07	0.0435	CTGTCTGgagcccctccccccaccagatGGAAG
MA1930.2	CTCF	chr23_hap1	11615302	11615334	+	18.7383	1.69e-07	0.0435	ctgatgtgCTCCCTGCGGGGCTTCAGGGGGCTG
MA1930.2	CTCF	chr6_hap1	12904187	12904219	+	18.7383	1.69e-07	0.0435	CCCCCACGCACCAGCCCCACCACCAGAGGGCGC
MA1930.2	CTCF	chrX_hap1	17736474	17736506	+	18.7383	1.69e-07	0.0435	CTGCAGTGCACAGGATGCCCCACCAGAGTCCTC
MA1930.2	CTCF	chr3_hap1	18311181	18311213	+	18.7383	1.69e-07	0.0435	CGGCACTGTGAGGACGCCAGCACCAGTGGGCAC
MA1930.2	CTCF	chr24_hap1	19876996	19877028	+	18.7383	1.69e-07	0.0435	CAGCATCTTtgacctctacccactagatgccag
MA1930.2	CTCF	chr8_hap1	22314774	22314806	-	18.7383	1.69e-07	0.0435	CTGCAGTTCAAGTCCAAGGCCATTTGCTGGCAG
MA1930.2	CTCF	chr1_hap1	23586062	23586094	-	18.7383	1.69e-07	0.0435	CTGCTGTTGGGACCATTGGGCGCCGGAGGGCCA
MA1930.2	CTCF	chr19_hap1	25279828	25279860	+	18.7383	1.69e-07	0.0435	CTGCGGTTGCAAACACACCCCTGCAGGTGCTGC
MA1930.2	CTCF	chr13_hap1	27744742	27744774	-	18.7383	1.69e-07	0.0435	CGGCGGGGAGCCCCCTCCGGCAGCAGATGTCAC
MA1930.2	CTCF	chr6_hap1	30424382	30424414	+	18.7383	1.69e-07	0.0435	GTGCGGAGGGCACCTCAGGTCTGCAGATGGCAG
MA1930.2	CTCF	chr1_hap1	30449465	30449497	+	18.7383	1.69e-07	0.0435	CAGCAagcctggcctctacccactagatgccaa
MA1930.2	CTCF	chr20_hap1	30580311	30580343	-	18.7383	1.69e-07	0.0435	CTGCAAGCGGACATTCGGAGCACTAGGGGGCCT
MA1930.2	CTCF	chr20_hap1	31018822	31018854	-	18.7383	1.69e-07	0.0435	CTGCAAGCGGACATTCGGAGCACTAGGGGGCCT
MA1930.2	CTCF	chr20_hap1	33390784	33390816	+	18.7383	1.69e-07	0.0435	ctgcaagcggacattcggagcactagggggcct
MA1930.2	CTCF	chr20_hap1	33400514	33400546	+	18.7383	1.69e-07	0.0435	ctgcaagcggacattcggagcactagggggcct
MA1930.2	CTCF	chr20_hap1	33403251	33403283	+	18.7383	1.69e-07	0.0435	ctgcaagcggacattcggagcactagggggcct
MA1930.2	CTCF	chr20_hap1	33403764	33403796	+	18.7383	1.69e-07	0.0435	ctgcaagcggacattcggagcactagggggcct
MA1930.2	CTCF	chr20_hap1	33408712	33408744	+	18.7383	1.69e-07	0.0435	ctgcaagcggacattcggagcactagggggcct
MA1930.2	CTCF	chr20_hap1	33417415	33417447	+	18.7383	1.69e-07	0.0435	ctgcaagcggacattcggagcactagggggcct
MA1930.2	CTCF	chr20_hap1	33432476	33432508	+	18.7383	1.69e-07	0.0435	ctgcaagcggacattcggagcactagggggcct
MA1930.2	CTCF	chr17_hap1	34331831	34331863	+	18.7383	1.69e-07	0.0435	ATGCAGACAACTCAAACTACCGCAAGGTGGCAG
MA1930.2	CTCF	chr7_hap1	37052081	37052113	+	18.7383	1.69e-07	0.0435	CTGCCCCAAGACCAGGGGGCCACTGGGGGGCTT
MA1930.2	CTCF	chr5_hap1	42197082	42197114	-	18.7383	1.69e-07	0.0435	CTGCAGGGCACCAGCATCCCCACGTGGAGGTGG
MA1930.2	CTCF	chr4_hap1	45113770	45113802	+	18.7383	1.69e-07	0.0435	CAGGATGTGACGCACTCGGCCTGCAGGTGGCAC
MA1930.2	CTCF	chr14_hap1	45667317	45667349	+	18.7383	1.69e-07	0.0435	GTGTCAtgccctgtgctgggcactggaggGCTG
MA1930.2	CTCF	chr5_hap1	53725361	53725393	+	18.7383	1.69e-07	0.0435	GGGCAGCTACCAACCGAGGCCTCTGGATGGCGT
MA1930.2	CTCF	chr1_hap1	58177707	58177739	-	18.7383	1.69e-07	0.0435	GTGCAGTTTATCCTACCAGCCCACAGATAGCAC
MA1930.2	CTCF	chr21_hap1	58808454	58808486	+	18.7383	1.69e-07	0.0435	CAGCACAGCCCCGCCCGGCCCTGCGGGCGGCCC
MA1930.2	CTCF	chr18_hap1	59243060	59243092	-	18.7383	1.69e-07	0.0435	ATGCGCTGCAGGGACTTCTCCACCTGGGGGGGG
MA1930.2	CTCF	chr2_hap1	62833073	62833105	+	18.7383	1.69e-07	0.0435	GTGCAAGGAGCGCCTCTGGCCCACAGAGGCCAG
MA1930.2	CTCF	chr5_hap1	64399106	64399138	-	18.7383	1.69e-07	0.0435	CTGTTGTGGGTCACATCCCCCAGCAGGGGGGCC
MA1930.2	CTCF	chr5_hap1	65204545	65204577	+	18.7383	1.69e-07	0.0435	CGGGGAGGGCCCAGCGCTGCCACCAGGGGGCAC
MA1930.2	CTCF	chr1_hap1	69362868	69362900	+	18.7383	1.69e-07	0.0435	cagcatccctggtctctatccactagatgccag
MA1930.2	CTCF	chr16_hap1	69509452	69509484	+	18.7383	1.69e-07	0.0435	CTGCAAAAACCCCAAGGTACCACTAGGAGACAC
MA1930.2	CTCF	chr7_hap1	79395294	79395326	+	18.7383	1.69e-07	0.0435	AGGCAGCGCCTCCGAGGAGCCCCTGGAGGGAGC
MA1930.2	CTCF	chr3_hap1	83433826	83433858	+	18.7383	1.69e-07	0.0435	CTCTAGTTCCAGCGCTGTCCCTGGAGGGGGCTC
MA1930.2	CTCF	chr5_hap1	84619675	84619707	-	18.7383	1.69e-07	0.0435	CTGCGGGAGGGGCTGCCAGCCAGACGAGGGCTG
MA1930.2	CTCF	chr5_hap1	87797449	87797481	+	18.7383	1.69e-07	0.0435	CTGGGGTTTGAGGGTCTGGCCTCGAGGGGGCTG
MA1930.2	CTCF	chr1_hap1	89515835	89515867	+	18.7383	1.69e-07	0.0435	CTTCTGTGCCTCCCAATGCCCAGCTGGTGCCAC
MA1930.2	CTCF	chr14_hap1	93953954	93953986	-	18.7383	1.69e-07	0.0435	CTGCAGTTCCTCAGGGTCCCAGGGAGAGGGAGG
MA1930.2	CTCF	chr13_hap1	95603759	95603791	+	18.7383	1.69e-07	0.0435	CTGCAGGGCCCACAGAAGACCTATAGGAGGGAG
MA1930.2	CTCF	chr15_hap1	96084617	96084649	+	18.7383	1.69e-07	0.0435	TTGCACTGCCAGACCTCATCCAGCAGGAGCTCC
MA1930.2	CTCF	chr1_hap1	96091923	96091955	-	18.7383	1.69e-07	0.0435	GTGCAGGGCCTGCCCCTCTGCAGCAGGAGGGTG
MA1930.2	CTCF	chr2_hap1	96093010	96093042	+	18.7383	1.69e-07	0.0435	CCGCAGCACACGGGGGTGGCCAGATGATGGGGC
MA1930.2	CTCF	chr18_hap1	96268774	96268806	-	18.7383	1.69e-07	0.0435	CAGCATCTAGGAGTGACTCCCAGCAGGTGCCAC
MA1930.2	CTCF	chr10_hap1	97428180	97428212	+	18.7383	1.69e-07	0.0435	TTGCTgtgtcctctcctcccctccagatGTGGG
MA1930.2	CTCF	chr5_hap1	105125842	105125874	-	18.7383	1.69e-07	0.0435	CAGCCCCACTCCCATAGCTCCACTAGGTGGTAC
MA1930.2	CTCF	chr1_hap1	105863332	105863364	+	18.7383	1.69e-07	0.0435	cagcatccctggtctctatccactagatgccag
MA1930.2	CTCF	chr1_hap1	107796395	107796427	-	18.7383	1.69e-07	0.0435	CTGGGGCGTGGTGAGCAGGCCAGCAGAGGGAGG
MA1930.2	CTCF	chr2_hap1	109716135	109716167	+	18.7383	1.69e-07	0.0435	CTGCCTTTGATGCCTCTAACCAGCTGGTGTCAC
MA1930.2	CTCF	chr8_hap1	110432089	110432121	+	18.7383	1.69e-07	0.0435	TTGCAGTTGACCAGTTGTGCCACCAGGAAGAGC
MA1930.2	CTCF	chr11_hap1	111346770	111346802	-	18.7383	1.69e-07	0.0435	CTGCAGGTCCTGCAGTCAAGCAGCTGATGGAGT
MA1930.2	CTCF	chr5_hap1	114570881	114570913	-	18.7383	1.69e-07	0.0435	TTGCAGTTCAGAATGCTGGGGACTAGGGGGTAG
MA1930.2	CTCF	chr1_hap1	121747430	121747462	+	18.7383	1.69e-07	0.0435	atgcactgcagcctgggtgacagtgggtgacag
MA1930.2	CTCF	chr4_hap1	127395909	127395941	+	18.7383	1.69e-07	0.0435	AGCCAGTTCAGAGGCATGCCCACTAGGGGTCGC
MA1930.2	CTCF	chr3_hap1	127981269	127981301	+	18.7383	1.69e-07	0.0435	CAGCAGTAATGTCAGGCGACCATCAGGTGACAG
MA1930.2	CTCF	chr19_hap1	131224005	131224037	+	18.7383	1.69e-07	0.0435	AGGCAGTCAATGGCTCAGGCCAGGGGAGGGAGC
MA1930.2	CTCF	chr5_hap1	140899754	140899786	+	18.7383	1.69e-07	0.0435	GAGGAGCCTGCCCCTGACCCCAGTAGGGGGCGC
MA1930.2	CTCF	chr3_hap1	142239509	142239541	+	18.7383	1.69e-07	0.0435	ctgccctgccctgccctgcccccgaGAGGACAA
MA1930.2	CTCF	chr3_hap1	152387956	152387988	-	18.7383	1.69e-07	0.0435	CTGCAATTGGACATTCCGAGCACAAGGAGGCCT
MA1930.2	CTCF	chr1_hap1	7609807	7609839	-	18.729	1.7e-07	0.0435	TTGCATTTGGCTGAGCAGGCCAGCAGGTGACTT
MA1930.2	CTCF	chr2_hap1	10369718	10369750	-	18.729	1.7e-07	0.0435	GGGCCGGGGAGCGTGGGTGCCAGGAGGTGGCAG
MA1930.2	CTCF	chr3_hap1	11739884	11739916	-	18.729	1.7e-07	0.0435	CTCCCCATCACTTTGTCTGCCACCAGAGGGCGG
MA1930.2	CTCF	chr7_hap1	13511423	13511455	-	18.729	1.7e-07	0.0435	GTGCAGCTGGAGCTGGTGGCCAGGAGTGGGAGA
MA1930.2	CTCF	chr18_hap1	15908986	15909018	-	18.729	1.7e-07	0.0435	TTGCATTGCTGACCCGTTCCCAGGAGATGCTGG
MA1930.2	CTCF	chr23_hap1	17496603	17496635	-	18.729	1.7e-07	0.0435	TTGCACTTCAGAGGGAATGGCAGGAGGTGGAGG
MA1930.2	CTCF	chr18_hap1	21877334	21877366	+	18.729	1.7e-07	0.0435	CAGCGGATCCACTGTGGAACCACCAGAGGGCCT
MA1930.2	CTCF	chr18_hap1	22641721	22641753	-	18.729	1.7e-07	0.0435	CCGCGGGGGTCTGAGGGGGACGCCAGGTGGCGC
MA1930.2	CTCF	chr20_hap1	23680144	23680176	-	18.729	1.7e-07	0.0435	CAGCATCCTTGGCCTCTACCCACTAGATGCCAG
MA1930.2	CTCF	chr1_hap1	28159093	28159125	-	18.729	1.7e-07	0.0435	CAGCTGTGACCCAGTGGGGGCTCAAGAGGGCAA
MA1930.2	CTCF	chr10_hap1	28587052	28587084	+	18.729	1.7e-07	0.0435	CAGTAGTAGTGCTTTGGGCCCAGAAGGTGGAAC
MA1930.2	CTCF	chr5_hap1	31071833	31071865	-	18.729	1.7e-07	0.0435	AGGCAGGGCGGCCAGGGGCCCTGTCGGGGGCAG
MA1930.2	CTCF	chrX_hap1	33667188	33667220	+	18.729	1.7e-07	0.0435	cagcatccttggcctctacccactagatgccag
MA1930.2	CTCF	chr8_hap1	38166871	38166903	+	18.729	1.7e-07	0.0435	GTGCCTCTACCCTCCTTTCCCAGCAGATGGCAT
MA1930.2	CTCF	chr24_hap1	42942351	42942383	+	18.729	1.7e-07	0.0435	ATGCTGTGACCAGTCAGGGTCCCCAGGGGGCCT
MA1930.2	CTCF	chr13_hap1	43948028	43948060	-	18.729	1.7e-07	0.0435	CTGCAGCCTCACCCTCACTCCACGAGGCAGCAG
MA1930.2	CTCF	chr4_hap1	44527726	44527758	+	18.729	1.7e-07	0.0435	CTGCTGTGTTAAGTGGCCACCAGGAGGAGGTGA
MA1930.2	CTCF	chr21_hap1	50499063	50499095	-	18.729	1.7e-07	0.0435	TTGCACAGGCCCTGCCCAGGCAGGAGAGGGCTG
MA1930.2	CTCF	chr17_hap1	50722321	50722353	-	18.729	1.7e-07	0.0435	CGGCTATATGTATTCCTTTCCAGTAGAGGGCAG
MA1930.2	CTCF	chr4_hap1	51453173	51453205	-	18.729	1.7e-07	0.0435	GAACAGTTCAGCTTTCGGGCCAGTAGGAGGTAC
MA1930.2	CTCF	chr21_hap1	51617194	51617226	+	18.729	1.7e-07	0.0435	cagcatccttggcctctacccactagatgccag
MA1930.2	CTCF	chr22_hap1	51777476	51777508	-	18.729	1.7e-07	0.0435	GTGAAGTGACTTGGCCGGGCCACCAGCTGGCAA
MA1930.2	CTCF	chr3_hap1	54935584	54935616	+	18.729	1.7e-07	0.0435	ATGCTGTGATGGGCCTGGCCCACCAGTAGGCAC
MA1930.2	CTCF	chr14_hap1	56053663	56053695	+	18.729	1.7e-07	0.0435	CAGCTCTTATCTGCCACTACCACTTGATGGCAC
MA1930.2	CTCF	chrX_hap1	56275490	56275522	+	18.729	1.7e-07	0.0435	ctgcactccagcctttgtgACAGAAGGAGGctt
MA1930.2	CTCF	chr22_hap1	56845105	56845137	+	18.729	1.7e-07	0.0435	CTGAAGTGCTGGCTAGTAAACACAAGGAGGCTG
MA1930.2	CTCF	chr5_hap1	57515888	57515920	+	18.729	1.7e-07	0.0435	CTGCGGTCCCTGGGGCCCTCCTCAGGAGGGCCT
MA1930.2	CTCF	chr9_hap1	60004057	60004089	+	18.729	1.7e-07	0.0435	ATGCAGTTCTCGGGGCAGGGCACCGAAGGGCTC
MA1930.2	CTCF	chr18_hap1	61041209	61041241	+	18.729	1.7e-07	0.0435	AGGCACTTCACCTTCCATCGCAGCAGGTGGCAA
MA1930.2	CTCF	chr14_hap1	61403275	61403307	-	18.729	1.7e-07	0.0435	GTGCTGGGGACACTGGGAGCCACCTGGGGCCAG
MA1930.2	CTCF	chr14_hap1	65693515	65693547	+	18.729	1.7e-07	0.0435	GGGCACTGTCTGCCTGCCTCCCCAGGAGGGCAC
MA1930.2	CTCF	chr18_hap1	67333004	67333036	-	18.729	1.7e-07	0.0435	CTGCACTTCAGCCTGGGCGACACAGGGAGACAC
MA1930.2	CTCF	chrX_hap1	68973817	68973849	-	18.729	1.7e-07	0.0435	CAGCAGAGCAGGTGTTCAACCTGTAGGGGCCAG
MA1930.2	CTCF	chr21_hap1	70186747	70186779	+	18.729	1.7e-07	0.0435	AGACACTGTCACCTGTGAGCCAGCAGGTGGTGC
MA1930.2	CTCF	chr19_hap1	72684295	72684327	+	18.729	1.7e-07	0.0435	TTGGGTTGCAGCCTTCCAGCCTCTAGAGGGCCC
MA1930.2	CTCF	chr2_hap1	77430135	77430167	+	18.729	1.7e-07	0.0435	cagcatccctggcttctacccactagatgcctg
MA1930.2	CTCF	chr18_hap1	80976559	80976591	-	18.729	1.7e-07	0.0435	CTGTGCTGCAAAGACATTGCCATCAGGTGGTGG
MA1930.2	CTCF	chr16_hap1	82599120	82599152	+	18.729	1.7e-07	0.0435	GTGAAGGCTCTCTTCCTGGCcggtagatggctg
MA1930.2	CTCF	chrX_hap1	87839928	87839960	+	18.729	1.7e-07	0.0435	CTATAGTTTAGTCTATGACCCAGTAGATGGCAC
MA1930.2	CTCF	chr6_hap1	87965742	87965774	-	18.729	1.7e-07	0.0435	ATGCACTATGAACACCAGGCCTGCTGAGGGCAA
MA1930.2	CTCF	chr4_hap1	89747175	89747207	+	18.729	1.7e-07	0.0435	GAGCATAGCCCTGCTCTCCTCAGCAGGGGGCTC
MA1930.2	CTCF	chr21_hap1	92919265	92919297	+	18.729	1.7e-07	0.0435	ctgcaattggacattctgaccgctgggaggcct
MA1930.2	CTCF	chr5_hap1	93503257	93503289	+	18.729	1.7e-07	0.0435	CTGCTGTGCTCTGTGCTTTCCAGCAGGCGCTCC
MA1930.2	CTCF	chr12_hap1	94812262	94812294	+	18.729	1.7e-07	0.0435	ctgcaattggacattctgaccgctgggaggcct
MA1930.2	CTCF	chr12_hap1	94820113	94820145	+	18.729	1.7e-07	0.0435	ctgcaattggacattctgaccgctgggaggcct
MA1930.2	CTCF	chr1_hap1	94822870	94822902	+	18.729	1.7e-07	0.0435	CTGAAGTCCTCTTCTCCAGCCTGCAGGGGTTAG
MA1930.2	CTCF	chr15_hap1	94846237	94846269	+	18.729	1.7e-07	0.0435	TTGCACTTCTCTCCGAGAACCtcctgggggggg
MA1930.2	CTCF	chr19_hap1	96287815	96287847	+	18.729	1.7e-07	0.0435	TTGTAGTGGGGATACGTGCCCACAGGGTGGAAC
MA1930.2	CTCF	chr1_hap1	97221983	97222015	+	18.729	1.7e-07	0.0435	ctgcGGGGGAGCAGGACACCCAGCAGGTGCCCC
MA1930.2	CTCF	chr17_hap1	99061281	99061313	-	18.729	1.7e-07	0.0435	CAGCCATGCCCAGTCCCAGCCAGAAGAGGCTGA
MA1930.2	CTCF	chr8_hap1	100432555	100432587	-	18.729	1.7e-07	0.0435	TTGCAGGGACCAATGGTAACCACACGAGGGCCC
MA1930.2	CTCF	chr1_hap1	101681109	101681141	+	18.729	1.7e-07	0.0435	cagctatgacaggacaTGTCCTCCCGATGGCAC
MA1930.2	CTCF	chr13_hap1	108064145	108064177	-	18.729	1.7e-07	0.0435	CGGTGGGGCCGGCCCCCGGCCCCGGGAGGGCGA
MA1930.2	CTCF	chr1_hap1	112468161	112468193	+	18.729	1.7e-07	0.0435	GAGCATGCCACTGCTCCTGCCACGAGGGGGAAG
MA1930.2	CTCF	chr2_hap1	120438778	120438810	-	18.729	1.7e-07	0.0435	TTGCAGGTCTTCCAGGAGGCAAGCAGATGGGAC
MA1930.2	CTCF	chrX_hap1	124621860	124621892	-	18.729	1.7e-07	0.0435	CTCCAGCACTCCAGCCTGGGCAGCAGAGGGAGA
MA1930.2	CTCF	chr9_hap1	133909929	133909961	+	18.729	1.7e-07	0.0435	ctgctgtactccagcctgggcgacagagggaga
MA1930.2	CTCF	chr9_hap1	134358858	134358890	+	18.729	1.7e-07	0.0435	cagcatccttggcctctacccactagatgccag
MA1930.2	CTCF	chr10_hap1	134543436	134543468	-	18.729	1.7e-07	0.0435	TTTCATTTCCTACTTCATTCCAGCAGGAGGCAC
MA1930.2	CTCF	chr7_hap1	143292334	143292366	-	18.729	1.7e-07	0.0435	CAGCGGCTCCCGCCTGGGGCCCCCAGAGGCAGA
MA1930.2	CTCF	chr19_hap1	145312589	145312621	-	18.729	1.7e-07	0.0435	CTGCAGGTAATCCAGAGACCCAGTAGGGAGAAC
MA1930.2	CTCF	chr5_hap1	145854623	145854655	-	18.729	1.7e-07	0.0435	CAGTGGATCCCACACCCGGGCTGCAGGTGGAGC
MA1930.2	CTCF	chr8_hap1	145895190	145895222	+	18.729	1.7e-07	0.0435	CTGCAGTCTCAGGCAGGGCGCATCAGGGGCTGC
MA1930.2	CTCF	chr22_hap1	8113837	8113869	+	18.7196	1.71e-07	0.0435	CAGCATCTCAGCCCGGGGACCAGCAGAGGCTCC
MA1930.2	CTCF	chr24_hap1	9481587	9481619	-	18.7196	1.71e-07	0.0435	CTGCACTGCTGGGCAGTGTCCACTGCACGGCGC
MA1930.2	CTCF	chr24_hap1	9880543	9880575	-	18.7196	1.71e-07	0.0435	CAGCGCTGTCACTGCCCACCCAGTAGGTGCCCC
MA1930.2	CTCF	chr24_hap1	10254311	10254343	-	18.7196	1.71e-07	0.0435	TCGCAGCGCTCCCCGCTAAGCCCCGGGGGGCAG
MA1930.2	CTCF	chr17_hap1	10556539	10556571	-	18.7196	1.71e-07	0.0435	CTGTGGGTGGGGCCGTCGGGCAGCAGGGGACAG
MA1930.2	CTCF	chr23_hap1	13839015	13839047	+	18.7196	1.71e-07	0.0435	GTGTACTGAGGGGGCAGGTGCACTGGGGGGCAG
MA1930.2	CTCF	chr7_hap1	16167612	16167644	+	18.7196	1.71e-07	0.0435	GAACAATGCACACTGGGGCCCACCAGAGGGTGG
MA1930.2	CTCF	chr5_hap1	18276430	18276462	+	18.7196	1.71e-07	0.0435	GAGCAGGGTTGCATCTTGGGCTGCAGGTGGCTC
MA1930.2	CTCF	chr7_hap1	18375534	18375566	-	18.7196	1.71e-07	0.0435	CTGCATTTCTGACAAGCTCCCAGGTGAGGCCAG
MA1930.2	CTCF	chr22_hap1	18684856	18684888	-	18.7196	1.71e-07	0.0435	AAGTACTTCCCAGTTTTGGCCAGAAGATGGAGA
MA1930.2	CTCF	chr16_hap1	19362144	19362176	+	18.7196	1.71e-07	0.0435	CAGTATTcctggcctctatccactagGTGCCAA
MA1930.2	CTCF	chr22_hap1	20117770	20117802	+	18.7196	1.71e-07	0.0435	AGGCAACTCCGGAACCCACCCTCTGGATGGCGG
MA1930.2	CTCF	chr22_hap1	21131891	21131923	-	18.7196	1.71e-07	0.0435	AAGTACTTCCCAGTTTTGGCCAGAAGATGGAGA
MA1930.2	CTCF	chr19_hap1	23798170	23798202	-	18.7196	1.71e-07	0.0435	CTGCAGCGCGGCCGCCTGAGCGGCAGAAGTGGC
MA1930.2	CTCF	chr21_hap1	23932566	23932598	+	18.7196	1.71e-07	0.0435	AGCCTGCTCTCACCCTCGCCCAGCAGGTGGCAC
MA1930.2	CTCF	chr8_hap1	23984728	23984760	+	18.7196	1.71e-07	0.0435	gtGCCCTTCCCCAGGATGCACAGCTGGGGGCTC
MA1930.2	CTCF	chr17_hap1	27243666	27243698	-	18.7196	1.71e-07	0.0435	CTGCAGTGAGTTATTCTGTGCATGAGGGGGCAA
MA1930.2	CTCF	chr19_hap1	32263573	32263605	-	18.7196	1.71e-07	0.0435	AAGCTATTGCCCTTTGGGGCCAGAAGATGGAGG
MA1930.2	CTCF	chr6_hap1	33402446	33402478	+	18.7196	1.71e-07	0.0435	cagcatccttggcctctacccactagatgtcag
MA1930.2	CTCF	chrX_hap1	33519327	33519359	+	18.7196	1.71e-07	0.0435	cagcatccctggtctctatcCAGCAGATGCCAG
MA1930.2	CTCF	chr23_hap1	35514347	35514379	-	18.7196	1.71e-07	0.0435	CTGCCCATCGGGAGAATCGCCTGCAGGTGGGGC
MA1930.2	CTCF	chr11_hap1	42994204	42994236	+	18.7196	1.71e-07	0.0435	TCGCCATAACCAGTAATGACCACAAGATGGCGC
MA1930.2	CTCF	chr22_hap1	52486023	52486055	-	18.7196	1.71e-07	0.0435	CTGCATTCCTGCCAAGCTGCCAGATGATGCCAA
MA1930.2	CTCF	chr21_hap1	52885116	52885148	-	18.7196	1.71e-07	0.0435	CGGTCTTGTTCTCTCCCGACCGCTAGGAGGCGC
MA1930.2	CTCF	chr16_hap1	58495892	58495924	+	18.7196	1.71e-07	0.0435	GTGCACAACCAAGGAAGGGCCAGGAGAGGGCCA
MA1930.2	CTCF	chr16_hap1	58508267	58508299	-	18.7196	1.71e-07	0.0435	GTGCACAACCAAGGAAGGGCCAGGAGAGGGCCA
MA1930.2	CTCF	chr23_hap1	59643598	59643630	-	18.7196	1.71e-07	0.0435	CTGCACTCTAGCCTGGGCAACAGAGGGTGGCTC
MA1930.2	CTCF	chr9_hap1	61400300	61400332	+	18.7196	1.71e-07	0.0435	CTGCGGTTCATGGCTCAAGCCTCTGGAGGAAGC
MA1930.2	CTCF	chr23_hap1	64902810	64902842	+	18.7196	1.71e-07	0.0435	CTGCCCTCTTTccagtggggcaggagagggtgC
MA1930.2	CTCF	chr6_hap1	65199037	65199069	-	18.7196	1.71e-07	0.0435	CCGCTGCACTCCAGCCTGGCCAACAGAGGGAGA
MA1930.2	CTCF	chr14_hap1	65997803	65997835	+	18.7196	1.71e-07	0.0435	CTGGAGTTCTCTCCAGCCTCCAAAAGGTGGAGG
MA1930.2	CTCF	chr20_hap1	68680456	68680488	+	18.7196	1.71e-07	0.0435	CTGCTGTCCCTGGGGATCCCCACGAGAGGTTCC
MA1930.2	CTCF	chr17_hap1	71300889	71300921	-	18.7196	1.71e-07	0.0435	CTGCAGTCGTGACCTGGGGCAGGAAGGGGGGAC
MA1930.2	CTCF	chr19_hap1	73192213	73192245	+	18.7196	1.71e-07	0.0435	AAGTACTTCCCAGTTTTGGCcagaagatggaga
MA1930.2	CTCF	chr19_hap1	73836227	73836259	+	18.7196	1.71e-07	0.0435	AAGTACTTCCCAGTTTTGGCcagaagatggaga
MA1930.2	CTCF	chr3_hap1	87592494	87592526	-	18.7196	1.71e-07	0.0435	GAGCAGGACCACTGCCTGGCCAGCAGGAGACAA
MA1930.2	CTCF	chr14_hap1	92496943	92496975	+	18.7196	1.71e-07	0.0435	CTGGTAGAACCTCGTATTACCACCAGGGGGCGC
MA1930.2	CTCF	chr2_hap1	93390077	93390109	-	18.7196	1.71e-07	0.0435	CTGCCTGGATTCCTCAGAACCAGCAGGGGGAGA
MA1930.2	CTCF	chr1_hap1	93481802	93481834	-	18.7196	1.71e-07	0.0435	GGCCCGCCCCTGGGCGTAGCCAGCAGAGGGCGC
MA1930.2	CTCF	chr1_hap1	94373541	94373573	-	18.7196	1.71e-07	0.0435	CTGCTGCCCCGGGTGCTGTCCGGGAGAGGGTTT
MA1930.2	CTCF	chr11_hap1	94711646	94711678	+	18.7196	1.71e-07	0.0435	CTGCAGCCCCGGCCCCCGGCCGGCCGTGGCCAA
MA1930.2	CTCF	chr1_hap1	95372176	95372208	-	18.7196	1.71e-07	0.0435	CTGCTGGTGACCATGTCGACCCCCAGGGGGGTC
MA1930.2	CTCF	chr1_hap1	101028328	101028360	-	18.7196	1.71e-07	0.0435	GAGCAGTCACAGAAGCCTTCCTGTAGGAGGCGA
MA1930.2	CTCF	chr16_hap1	101502273	101502305	+	18.7196	1.71e-07	0.0435	CCGCAGAGCCGCCCGAGCGCGAgccgggggcgg
MA1930.2	CTCF	chr13_hap1	104330202	104330234	-	18.7196	1.71e-07	0.0435	CTGCTCCTCCAGGGGAGCGCCTCCTGATGGAGG
MA1930.2	CTCF	chr18_hap1	107282658	107282690	+	18.7196	1.71e-07	0.0435	cagcatctctggcctctacccaatAGGTGCCAG
MA1930.2	CTCF	chrX_hap1	109748112	109748144	+	18.7196	1.71e-07	0.0435	ATGCAGTTTTTAGATGCAACCACTGGAGGGTGT
MA1930.2	CTCF	chr13_hap1	117327205	117327237	+	18.7196	1.71e-07	0.0435	TTGCAGGCGGCGGGCGCATCCCGGAGATggcgg
MA1930.2	CTCF	chr11_hap1	134217720	134217752	-	18.7196	1.71e-07	0.0435	TAGCAGCAAGAGACCGTCCCCAGCAGAGGGTGG
MA1930.2	CTCF	chr19_hap1	134578665	134578697	+	18.7196	1.71e-07	0.0435	AAGTACTTCCCAGTTTTGGCcagaagatggaga
MA1930.2	CTCF	chr2_hap1	138948006	138948038	-	18.7196	1.71e-07	0.0435	CTGCTGTCTGGGACGAAGGTCAGGAGGGGCCAG
MA1930.2	CTCF	chr7_hap1	141477768	141477800	+	18.7196	1.71e-07	0.0435	CTGCAGCCTGCTCCCTGTGGCCCCGGGGGGCTC
MA1930.2	CTCF	chr7_hap1	141756435	141756467	+	18.7196	1.71e-07	0.0435	GTGCCCGGCAGGGTCCTGGGCAGCAGGGGCAGG
MA1930.2	CTCF	chr7_hap1	141784291	141784323	+	18.7196	1.71e-07	0.0435	GTGCCCGGCAGGGTCCTGGGCAGCAGGGGCAGG
MA1930.2	CTCF	chr2_hap1	147535041	147535073	+	18.7196	1.71e-07	0.0435	CTGCTCTAAGATGCCCCAGCCACCTGAGGGTCC
MA1930.2	CTCF	chr3_hap1	151506359	151506391	+	18.7196	1.71e-07	0.0435	GTGCAGTCCACCTGGGTCTCCAGAAGAGGTCCA
MA1930.2	CTCF	chr19_hap1	743832	743864	-	18.7103	1.71e-07	0.0435	CTGCAATTGGACATTCTGAGCACTAGAGGCCTA
MA1930.2	CTCF	chr2_hap1	5296812	5296844	+	18.7103	1.71e-07	0.0435	GTGCAGCCCGACCCTCCGGTCCCTGGATGCCAC
MA1930.2	CTCF	chr1_hap1	7170352	7170384	-	18.7103	1.71e-07	0.0435	CACCAGTCTCCACCCAGGGGCAGTAGAGGGTGG
MA1930.2	CTCF	chrY_hap2	8044636	8044668	+	18.7103	1.71e-07	0.0435	TAGCGTGAACTGGTGCCTGCCAGCAGGTGGCAG
MA1930.2	CTCF	chr3_hap1	8771898	8771930	-	18.7103	1.71e-07	0.0435	CTGCAGAGGCGCCGGGTGGCGGGAGGAGGGCGG
MA1930.2	CTCF	chr6_hap1	10398797	10398829	+	18.7103	1.71e-07	0.0435	TGCCAGCTCCTTCCCCAGCCCGCGAGGGGGCGC
MA1930.2	CTCF	chr3_hap1	10867174	10867206	+	18.7103	1.71e-07	0.0435	CAGCAGAGCTGAGTGATGcccaggaggggctgg
MA1930.2	CTCF	chr8_hap1	15984030	15984062	-	18.7103	1.71e-07	0.0435	ACGCACTGCGCGGCTCCTGGCAGGCGGGGGCGG
MA1930.2	CTCF	chr23_hap1	17253122	17253154	+	18.7103	1.71e-07	0.0435	GTGTCTTCCAGGCACACTGGCAGGAGGGGGCAC
MA1930.2	CTCF	chr5_hap1	17702407	17702439	+	18.7103	1.71e-07	0.0435	CTGTGAATCCGCACAGCCCCCAGGAGGGGGCCC
MA1930.2	CTCF	chr22_hap1	21376632	21376664	-	18.7103	1.71e-07	0.0435	CTGCAGCTGTCCAGCTCTTCCAGCTGATGGTTC
MA1930.2	CTCF	chr5_hap1	22892784	22892816	+	18.7103	1.71e-07	0.0435	cagcAGCAACAGTCTTGTGGCTCTAGGTGGCAG
MA1930.2	CTCF	chr5_hap1	23222105	23222137	-	18.7103	1.71e-07	0.0435	CTATAGGGTGTGCCGTTGGCCTCTAGGGGGAGC
MA1930.2	CTCF	chrX_hap1	23942400	23942432	+	18.7103	1.71e-07	0.0435	ATGTTGTTGCCTGTCTTGTACACAAGGTGGCAG
MA1930.2	CTCF	chr20_hap1	25949876	25949908	+	18.7103	1.71e-07	0.0435	CTGCAGTGATAACACAGTACCCCATGATGGCTC
MA1930.2	CTCF	chr11_hap1	26060135	26060167	-	18.7103	1.71e-07	0.0435	ACGCAGCAGCTGGCTCTGGCCTACAGGGGGCCC
MA1930.2	CTCF	chr21_hap1	26888364	26888396	-	18.7103	1.71e-07	0.0435	CAGCATCTCTGGCCTCTTCCCACTAGATTGCAG
MA1930.2	CTCF	chr6_hap1	27036930	27036962	-	18.7103	1.71e-07	0.0435	GTACACTTCAACCTACAGGCCAGTAGATGAAGC
MA1930.2	CTCF	chr24_hap1	27228464	27228496	-	18.7103	1.71e-07	0.0435	TTGCTAATGCAAAGTGAAACCAGCAGGTGGCAC
MA1930.2	CTCF	chr3_hap1	27803315	27803347	-	18.7103	1.71e-07	0.0435	CTGCTGTCCATCCCACTCCCCACTAGGCAGCAA
MA1930.2	CTCF	chr13_hap1	28708396	28708428	-	18.7103	1.71e-07	0.0435	GGGCGGTGACTCAGTCAGGCCTGGAGAGGGCTC
MA1930.2	CTCF	chrX_hap1	29398341	29398373	+	18.7103	1.71e-07	0.0435	CTGCATCCCTGGTCTCCACCCTCTAGATGACAG
MA1930.2	CTCF	chr19_hap1	29777729	29777761	+	18.7103	1.71e-07	0.0435	ccgctgTGCTGCTCCTGGTGCTGGAGGGGGCAG
MA1930.2	CTCF	chr4_hap1	30572067	30572099	-	18.7103	1.71e-07	0.0435	CCGAATTTGCAGTTATCAGCCAGCAGGGGTCAC
MA1930.2	CTCF	chr13_hap1	37391350	37391382	-	18.7103	1.71e-07	0.0435	CGGCCGGGGCGCCCGGGCGGCTGGAGGGGGCGG
MA1930.2	CTCF	chr2_hap1	37934775	37934807	+	18.7103	1.71e-07	0.0435	CAGTCTCTTCCTCTCGAGGCCTGCAGATGGCGC
MA1930.2	CTCF	chr23_hap1	38088762	38088794	+	18.7103	1.71e-07	0.0435	CTCCAACACCCGATGCCCACCCCTAGGTGGTGC
MA1930.2	CTCF	chr11_hap1	41015047	41015079	-	18.7103	1.71e-07	0.0435	CTGCATTCCAGCCTGGGTGACAGAAGGAGACAC
MA1930.2	CTCF	chr18_hap1	49670207	49670239	+	18.7103	1.71e-07	0.0435	CTGGGCTGCTATGCCCTGGTCTGCAGGGGGCAG
MA1930.2	CTCF	chr6_hap1	51459213	51459245	+	18.7103	1.71e-07	0.0435	CAGCAGCTCTAGCCAGCCTACAGCGGGAGGCAG
MA1930.2	CTCF	chr20_hap1	51983035	51983067	+	18.7103	1.71e-07	0.0435	ACGCGGCTCCGGCGCGCCTCCGGTAGGGGACGC
MA1930.2	CTCF	chr6_hap1	53216763	53216795	+	18.7103	1.71e-07	0.0435	CAGCTGTCTCTGCCAGTGTCCTGCAGGGGCCAA
MA1930.2	CTCF	chr1_hap1	53612299	53612331	+	18.7103	1.71e-07	0.0435	GAGCAGGCCTGTCCTCAGGCCCCAGGATGGCAC
MA1930.2	CTCF	chr13_hap1	56170705	56170737	-	18.7103	1.71e-07	0.0435	CCGCACCGCTACCAGGGCGCCAGGAGAGGCCCG
MA1930.2	CTCF	chr11_hap1	56398469	56398501	+	18.7103	1.71e-07	0.0435	CTGGTGTGCCGGGGACAGAGCAGCAGGTGGCCA
MA1930.2	CTCF	chr19_hap1	56658704	56658736	-	18.7103	1.71e-07	0.0435	CAGCACCTCTGTCCTCAATCCACCAGATGCCAA
MA1930.2	CTCF	chr9_hap1	57400826	57400858	-	18.7103	1.71e-07	0.0435	CGGCAGCTCGGCCCCCCTGCTACCTGGTGGCTG
MA1930.2	CTCF	chr19_hap1	73688998	73689030	+	18.7103	1.71e-07	0.0435	CGGTCACGCCCTCCCCTCTCCTGAAGGGGGCGG
MA1930.2	CTCF	chr12_hap1	79522121	79522153	-	18.7103	1.71e-07	0.0435	GTGCGGGGCAGCCTGTGAGCCCCTGGAGGGAGG
MA1930.2	CTCF	chr1_hap1	79666759	79666791	-	18.7103	1.71e-07	0.0435	CAGCTGTGGCTGATCTCTCCCTCAGGGTGGCAG
MA1930.2	CTCF	chr4_hap1	98331759	98331791	+	18.7103	1.71e-07	0.0435	ATGCAGAGGGCACTTCTGACCCCACGGGGGCAG
MA1930.2	CTCF	chr9_hap1	101481899	101481931	+	18.7103	1.71e-07	0.0435	GTGCTGTGTCCTCCCTTCACCCCAGGATGGTGC
MA1930.2	CTCF	chr1_hap1	107739018	107739050	+	18.7103	1.71e-07	0.0435	CTGCAGCGCCACCTGTAGGGCTGGGGAGGGATG
MA1930.2	CTCF	chr13_hap1	112991332	112991364	+	18.7103	1.71e-07	0.0435	GTGTGTTTCCACAGCCTGGCCCCCAGGAGGCAT
MA1930.2	CTCF	chr7_hap1	120612212	120612244	-	18.7103	1.71e-07	0.0435	CTACGGCCATGTATCCTAACCACCAGAGGGCAC
MA1930.2	CTCF	chr11_hap1	124447862	124447894	+	18.7103	1.71e-07	0.0435	CTGCATTTCTGCTTCTTAACCAGCAGAAGAAAG
MA1930.2	CTCF	chr19_hap1	131131148	131131180	-	18.7103	1.71e-07	0.0435	GTGCATTTATAGCTGCTGGTCCCCAGATGGGAG
MA1930.2	CTCF	chr7_hap1	133284793	133284825	+	18.7103	1.71e-07	0.0435	ctgcctggattcctcagagccagcagagggaaa
MA1930.2	CTCF	chr3_hap1	140932532	140932564	+	18.7103	1.71e-07	0.0435	GTGCAGCACAATGACCTTGCCAGATGggggcca
MA1930.2	CTCF	chr7_hap1	142652491	142652523	+	18.7103	1.71e-07	0.0435	ACGCAGCTCCCTACGGCGCCCAGCAAATGGCAC
MA1930.2	CTCF	chr2_hap1	144366255	144366287	-	18.7103	1.71e-07	0.0435	AAGCTGTGCTGCTATCCGTCCTGCAGATGGGGG
MA1930.2	CTCF	chr9_hap1	145240220	145240252	+	18.7103	1.71e-07	0.0435	ctgcaattggacattctgagcactagaggccta
MA1930.2	CTCF	chr4_hap1	148333634	148333666	-	18.7103	1.71e-07	0.0435	CTGGGCTGCTATGCCCTGGTCTGCAGGGGGCAG
MA1930.2	CTCF	chr6_hap1	151673065	151673097	+	18.7103	1.71e-07	0.0435	ctgcagttggacatgctaagcgctaggaggcct
MA1930.2	CTCF	chr21_hap1	2635280	2635312	+	18.7009	1.72e-07	0.0435	CGGCAGTGGCGCCTGGCTGCCACAAGAGCCCGT
MA1930.2	CTCF	chr10_hap1	6806338	6806370	-	18.7009	1.72e-07	0.0435	CTGAACCTCCCGCTGGTGGCCTGGAGAGGACGT
MA1930.2	CTCF	chr2_hap1	8815709	8815741	+	18.7009	1.72e-07	0.0435	CTGCCCTGGGATCCTGAGACCACCTGGAGGCGA
MA1930.2	CTCF	chr16_hap1	10286200	10286232	+	18.7009	1.72e-07	0.0435	GGGCAGGCGTCCATCCTCGCCAGCTGGGGCCAC
MA1930.2	CTCF	chr18_hap1	10313541	10313573	-	18.7009	1.72e-07	0.0435	GAGCACGGGAGCCTCAGGGCCTGCGGGGGGCCG
MA1930.2	CTCF	chr3_hap1	10896500	10896532	-	18.7009	1.72e-07	0.0435	GGGCATTGCAGCCCACAGGCCAGCAGGGGCTTT
MA1930.2	CTCF	chr3_hap1	11647861	11647893	+	18.7009	1.72e-07	0.0435	GAGCATCCCCGGCCTCGACCCACGAGGTGCCAG
MA1930.2	CTCF	chr17_hap1	11847367	11847399	+	18.7009	1.72e-07	0.0435	CGACAGTGCTGGGCGCGGGCCACTGGAAGGTAC
MA1930.2	CTCF	chr6_hap1	12066294	12066326	+	18.7009	1.72e-07	0.0435	CAGCAGGCTCTGGGCACTGCCAGCAAGGGGCCC
MA1930.2	CTCF	chr5_hap1	13155533	13155565	+	18.7009	1.72e-07	0.0435	ctgctgcactccagcctgggcaacagagggaga
MA1930.2	CTCF	chr7_hap1	13548316	13548348	-	18.7009	1.72e-07	0.0435	CTGCTGCACTCCAGCCTGGGCAACAGAGGGAGA
MA1930.2	CTCF	chr16_hap1	14223981	14224013	+	18.7009	1.72e-07	0.0435	CCGTGCATGGCGTCCCTCCCCAGCAGGGGGCGC
MA1930.2	CTCF	chr16_hap1	15769887	15769919	-	18.7009	1.72e-07	0.0435	ATGAATTCCCCACCTGCGTCCCCGAGAGGGCAG
MA1930.2	CTCF	chr17_hap1	16426736	16426768	-	18.7009	1.72e-07	0.0435	CTGCAGAGGGAGGTGGGAGCCTCCTGAGGTCAG
MA1930.2	CTCF	chr5_hap1	16850307	16850339	+	18.7009	1.72e-07	0.0435	ctgctgcactccagcctgggcaacagagggaga
MA1930.2	CTCF	chr7_hap1	18131506	18131538	-	18.7009	1.72e-07	0.0435	CTGCTGCACTCCAGCCTGGGCAACAGAGGGAGA
MA1930.2	CTCF	chr2_hap1	20304027	20304059	-	18.7009	1.72e-07	0.0435	ATGCCATGCTTGTCTGTGGCCAGCACGGGGCAG
MA1930.2	CTCF	chr11_hap1	20753397	20753429	+	18.7009	1.72e-07	0.0435	CTGTGAGTGAACAAGATGACCACAAGGGGGCAG
MA1930.2	CTCF	chr2_hap1	21784299	21784331	-	18.7009	1.72e-07	0.0435	AAGCCAATATGCATTGCGGCCACAAGGTGGCGC
MA1930.2	CTCF	chr22_hap1	24236748	24236780	+	18.7009	1.72e-07	0.0435	ATGTCCATCGTCACTCCCACCACCAGGTGGCAG
MA1930.2	CTCF	chrY_hap2	24602833	24602865	+	18.7009	1.72e-07	0.0435	CGGCAGTGGCGCCTGGCTGCCACAAGAGCCCGT
MA1930.2	CTCF	chr11_hap1	25227693	25227725	+	18.7009	1.72e-07	0.0435	ctgctgcactccagcctgggcaacagagggaga
MA1930.2	CTCF	chr5_hap1	26286537	26286569	+	18.7009	1.72e-07	0.0435	cAGCATCcatggcctctacccactagatgccag
MA1930.2	CTCF	chr18_hap1	26553307	26553339	-	18.7009	1.72e-07	0.0435	CTGCTGCACTCCAGCCTGGGCAACAGAGGGAGA
MA1930.2	CTCF	chr2_hap1	27739540	27739572	+	18.7009	1.72e-07	0.0435	ctgctgcactccagcctgggcaacagagggaga
MA1930.2	CTCF	chr2_hap1	27881946	27881978	-	18.7009	1.72e-07	0.0435	CTTCACTTTTTTCCCAGAGCCACTAGAGGGGGC
MA1930.2	CTCF	chr10_hap1	28046754	28046786	+	18.7009	1.72e-07	0.0435	CTGCGGCGCCGCGGGCGGGGCACTGGGTGCGGG
MA1930.2	CTCF	chrY_hap2	29531646	29531678	-	18.7009	1.72e-07	0.0435	CGGCAGTGGCGCCTGGCTGCCACAAGAGCCCGT
MA1930.2	CTCF	chr2_hap1	34856527	34856559	-	18.7009	1.72e-07	0.0435	CAGCAGCACTTGGAACCAGCCCACAGAGGGCCC
MA1930.2	CTCF	chr11_hap1	36011706	36011738	+	18.7009	1.72e-07	0.0435	GTGCTCGAGCCTGTCAGGGCCACCAGGTGCAGC
MA1930.2	CTCF	chr5_hap1	36493770	36493802	-	18.7009	1.72e-07	0.0435	CAGAAGAGCGTGGGAGTCAGCAGCAGGGGGCGC
MA1930.2	CTCF	chr24_hap1	36500460	36500492	+	18.7009	1.72e-07	0.0435	ctgctgcactccagcctgggcaacagagggaga
MA1930.2	CTCF	chr2_hap1	37603592	37603624	+	18.7009	1.72e-07	0.0435	ATGCAGTCAAGTCCACGAGTCTCCAGGTGCCAC
MA1930.2	CTCF	chr23_hap1	38451545	38451577	+	18.7009	1.72e-07	0.0435	GGGCAGTGTGGCCCCTTCTCCAACTGGGGGTGG
MA1930.2	CTCF	chr24_hap1	39164625	39164657	+	18.7009	1.72e-07	0.0435	ctgctgcactccagcctgggcaacagagggaga
MA1930.2	CTCF	chr12_hap1	39763215	39763247	-	18.7009	1.72e-07	0.0435	CTGCTGCACTCCAGCCTGGGCAACAGAGGGAGA
MA1930.2	CTCF	chr23_hap1	40562769	40562801	+	18.7009	1.72e-07	0.0435	GGCCACTACCCGGTCATTGCCACTAGGGGGCTT
MA1930.2	CTCF	chr6_hap1	44241968	44242000	+	18.7009	1.72e-07	0.0435	CTGCTCTCCAGGCCGGGGGTCCCCGggtggctg
MA1930.2	CTCF	chr10_hap1	44388306	44388338	+	18.7009	1.72e-07	0.0435	CAGCTGCACCGAGTACCCTCCCGCAGGGGCCGG
MA1930.2	CTCF	chr22_hap1	44408103	44408135	+	18.7009	1.72e-07	0.0435	GGGCCATCACTGTCCAGGGCCACTGGGTGGCAG
MA1930.2	CTCF	chr1_hap1	44854311	44854343	-	18.7009	1.72e-07	0.0435	CAGCATCCATGGCCTCTACCCACTAGATGCCAG
MA1930.2	CTCF	chr4_hap1	45260320	45260352	-	18.7009	1.72e-07	0.0435	CTGCCGTTGAGCCCACTGCCTAGCAGAGGGGAC
MA1930.2	CTCF	chr12_hap1	45311535	45311567	+	18.7009	1.72e-07	0.0435	CGGCAGTGGCGCCTGGCTGCCACAAGAGCCCGT
MA1930.2	CTCF	chr11_hap1	45491311	45491343	-	18.7009	1.72e-07	0.0435	TCGCTCTGCCCTGTTCCACCCAGCAGGGGCAAC
MA1930.2	CTCF	chr6_hap1	46597502	46597534	+	18.7009	1.72e-07	0.0435	ctgcactccagccttggtgacagagggggtccc
MA1930.2	CTCF	chr13_hap1	48849743	48849775	+	18.7009	1.72e-07	0.0435	ctgctgcactccagcctgggcaacagagggaga
MA1930.2	CTCF	chr13_hap1	48966188	48966220	-	18.7009	1.72e-07	0.0435	CTGCTGCACTCCAGCCTGGGCAACAGAGGGAGA
MA1930.2	CTCF	chr23_hap1	49968363	49968395	-	18.7009	1.72e-07	0.0435	TTGAAATCCTAACCCCTGGCCAGAAGAGGCAGC
MA1930.2	CTCF	chr3_hap1	51632161	51632193	+	18.7009	1.72e-07	0.0435	CTGCAGGGTGCCTGTCTGCTCTGCAGAGGCCAG
MA1930.2	CTCF	chr9_hap1	53715888	53715920	+	18.7009	1.72e-07	0.0435	AGGCAGCCACATGCCGGGGCCAGCAGGAGGAAG
MA1930.2	CTCF	chr3_hap1	53801346	53801378	-	18.7009	1.72e-07	0.0435	CTGCACTCAGAAGCCATCAGCTGCAGAGGGAAC
MA1930.2	CTCF	chr9_hap1	54795137	54795169	+	18.7009	1.72e-07	0.0435	CTGCCCCTTCAACCCCAGCTCTGCAGGGGGCTC
MA1930.2	CTCF	chr9_hap1	54928049	54928081	-	18.7009	1.72e-07	0.0435	CTGCTGCACTCCAGCCTGGGCAACAGAGGGAGA
MA1930.2	CTCF	chr18_hap1	58018562	58018594	-	18.7009	1.72e-07	0.0435	CTGCAAGGACACCCTGTCCCCTCCCGATGGTGG
MA1930.2	CTCF	chr2_hap1	58313830	58313862	+	18.7009	1.72e-07	0.0435	CTGAGTGGGCTGCAGGCCTCCTCTAGGGGGCGC
MA1930.2	CTCF	chr24_hap1	59376554	59376586	+	18.7009	1.72e-07	0.0435	TTGCAATTCTGTCAAACTGCCACCAGCTGGCCA
MA1930.2	CTCF	chr1_hap1	63385574	63385606	+	18.7009	1.72e-07	0.0435	ctgctgcactccagcctgggcaacagagggaga
MA1930.2	CTCF	chr9_hap1	67863399	67863431	+	18.7009	1.72e-07	0.0435	ctgaagtcagcgagaccagccactgggaggaac
MA1930.2	CTCF	chr16_hap1	68544106	68544138	+	18.7009	1.72e-07	0.0435	GTGGTGATGACCGCAGCCGCCAGCAGAGGGCAG
MA1930.2	CTCF	chr22_hap1	68611551	68611583	-	18.7009	1.72e-07	0.0435	CTGCAGTTCACCCCACACTCCCACAGGGGACCA
MA1930.2	CTCF	chr9_hap1	73140045	73140077	-	18.7009	1.72e-07	0.0435	CTGCTGCACTCCAGCCTGGGCAACAGAGGGAGA
MA1930.2	CTCF	chr15_hap1	73675817	73675849	+	18.7009	1.72e-07	0.0435	ctgctgcactccagcctgggcaacagagggaga
MA1930.2	CTCF	chr4_hap1	79120519	79120551	-	18.7009	1.72e-07	0.0435	CTGCTGCACTCCAGCCTGGGCAACAGAGGGAGA
MA1930.2	CTCF	chr15_hap1	80128272	80128304	+	18.7009	1.72e-07	0.0435	ctgctgcactccagcctgggcaacagagggaga
MA1930.2	CTCF	chr6_hap1	82234314	82234346	+	18.7009	1.72e-07	0.0435	atgttggtcaggcttgtctccacCAGAGGGCTA
MA1930.2	CTCF	chr21_hap1	83338182	83338214	-	18.7009	1.72e-07	0.0435	ATGTAGTTATAAGTTCTAGCCAGCAGAAGTCAG
MA1930.2	CTCF	chr21_hap1	84801896	84801928	-	18.7009	1.72e-07	0.0435	CTGCTGTCTTGTCTGGCAACCTGTGGAAGGCGG
MA1930.2	CTCF	chr14_hap1	86137132	86137164	-	18.7009	1.72e-07	0.0435	CAGCGGCTGCAGGCCCTGGACACTGGATGGAAC
MA1930.2	CTCF	chr5_hap1	86702212	86702244	-	18.7009	1.72e-07	0.0435	CTGTTGTGTCTAGAGGTAGCCGCCTGGTGGCTG
MA1930.2	CTCF	chr18_hap1	87174960	87174992	-	18.7009	1.72e-07	0.0435	CTGCATCCCTCAATTGTTCCCACCTGGGGGGGG
MA1930.2	CTCF	chr8_hap1	88467257	88467289	+	18.7009	1.72e-07	0.0435	CTGTACTTTCACCATTCAGCAAGCAGGTGGGAG
MA1930.2	CTCF	chr13_hap1	89428268	89428300	+	18.7009	1.72e-07	0.0435	ctgctgcactccagcctgggcaacagagggaga
MA1930.2	CTCF	chr19_hap1	89508253	89508285	-	18.7009	1.72e-07	0.0435	CTTCACCTGGCGCTACCAGCCCGAAGGGGGCAG
MA1930.2	CTCF	chr13_hap1	93799245	93799277	+	18.7009	1.72e-07	0.0435	CAGTAGTCACTCCCGTTAGCCAGGAGAGGGGGA
MA1930.2	CTCF	chr1_hap1	94684725	94684757	-	18.7009	1.72e-07	0.0435	TGCCCCTGCCAGGGATTGGCCGGCAGGTGGCGC
MA1930.2	CTCF	chr19_hap1	95371774	95371806	-	18.7009	1.72e-07	0.0435	CTGTAATCCCAGCAGGCGTGAGCCAGGGGGCAG
MA1930.2	CTCF	chr16_hap1	96976587	96976619	+	18.7009	1.72e-07	0.0435	CTGCATTTGCAGGAGGCCTCCTCCAGGGAGGAC
MA1930.2	CTCF	chr16_hap1	97984402	97984434	-	18.7009	1.72e-07	0.0435	GGGCAGGCCAGGCTGGCAGCCTGCAGTGGGCAG
MA1930.2	CTCF	chr18_hap1	106739037	106739069	+	18.7009	1.72e-07	0.0435	CTGCAGTGGCTGGCACAGTACCCTTGGTGGCTG
MA1930.2	CTCF	chr18_hap1	106968508	106968540	+	18.7009	1.72e-07	0.0435	CAAAACTGCACGTTTAAGTCCACCAGGGGGCGC
MA1930.2	CTCF	chr13_hap1	112056964	112056996	+	18.7009	1.72e-07	0.0435	ctgctgcactccagcctgggcaacagagggaga
MA1930.2	CTCF	chr13_hap1	120543721	120543753	+	18.7009	1.72e-07	0.0435	CAGCGGCTCCCTCCGCACACCTGGAGGAGGCAG
MA1930.2	CTCF	chr4_hap1	130953349	130953381	-	18.7009	1.72e-07	0.0435	GTGGTGATGACCGCAGCCGCCAGCAGAGGGCAG
MA1930.2	CTCF	chrX_hap1	133077624	133077656	+	18.7009	1.72e-07	0.0435	GTGCTATGATCTCCAGCTGCCAGAGGGGGTCAC
MA1930.2	CTCF	chr11_hap1	133936746	133936778	+	18.7009	1.72e-07	0.0435	CAgccctgcaggggcagggcccccAGGTGCCCC
MA1930.2	CTCF	chr10_hap1	134026368	134026400	-	18.7009	1.72e-07	0.0435	CTGCTGCACTCCAGCCTGGGCAACAGAGGGAGA
MA1930.2	CTCF	chr19_hap1	141696187	141696219	-	18.7009	1.72e-07	0.0435	CTGCTGCACTCCAGCCTGGGCAACAGAGGGAGA
MA1930.2	CTCF	chr8_hap1	144214718	144214750	-	18.7009	1.72e-07	0.0435	CTGCCAGCCCCACCTCCTCCCAGCAGGGGCTGA
MA1930.2	CTCF	chr4_hap1	146630853	146630885	+	18.7009	1.72e-07	0.0435	ctgctgcactccagcctgggcaacagagggaga
MA1930.2	CTCF	chr4_hap1	157341617	157341649	-	18.7009	1.72e-07	0.0435	GTGGTGATGACCGCAGCCGCCAGCAGAGGGCAG
MA1930.2	CTCF	chr4_hap1	157359559	157359591	-	18.7009	1.72e-07	0.0435	GTGGTGATGACCGCAGCCGCCAGCAGAGGGCAG
MA1930.2	CTCF	chr4_hap1	159268803	159268835	+	18.7009	1.72e-07	0.0435	GTGGTGATGACCGCAGCCGCCAGCAGAGGGCAG
MA1930.2	CTCF	chr4_hap1	161182295	161182327	-	18.7009	1.72e-07	0.0435	CTCCAGCCTCTCTCCTTGGCCTGTAGATGGCCG
MA1930.2	CTCF	chr4_hap1	13209	13241	-	18.6916	1.73e-07	0.0435	GGGCCCTGTAACGTCCCTGCCAGTAGGCGGCGT
MA1930.2	CTCF	chr10_hap1	6496930	6496962	+	18.6916	1.73e-07	0.0435	ATGTGGTGCTCCCTGACGTCCACCAGATGCAGA
MA1930.2	CTCF	chr5_hap1	8068907	8068939	-	18.6916	1.73e-07	0.0435	CCGTGCTGCTGGCACAGCGCCACCGGAAGGCAC
MA1930.2	CTCF	chr17_hap1	10214738	10214770	-	18.6916	1.73e-07	0.0435	CAGCAGCGCCCCCGTGGCTCCTCCGGGGTGCAG
MA1930.2	CTCF	chr17_hap1	10810871	10810903	-	18.6916	1.73e-07	0.0435	CTGCTCGTCCCCCGGGTGCCCCAAAGGGGGCCG
MA1930.2	CTCF	chr22_hap1	11190194	11190226	+	18.6916	1.73e-07	0.0435	ctgcactccagcctgggcaacacagggaggccc
MA1930.2	CTCF	chr10_hap1	11220655	11220687	+	18.6916	1.73e-07	0.0435	ctgcaccccagcctggatgacagaggaaggcgc
MA1930.2	CTCF	chr1_hap1	12861639	12861671	+	18.6916	1.73e-07	0.0435	AGGCTATGGGTGGTCCTGGCCTCCAGACGGCAC
MA1930.2	CTCF	chr12_hap1	13679514	13679546	+	18.6916	1.73e-07	0.0435	GTGTACTTCTTCCTTATGCCCACAGGAGGTCAG
MA1930.2	CTCF	chr14_hap1	13799929	13799961	-	18.6916	1.73e-07	0.0435	CAGCACTCCTGGTATCCACCCACTAGATGCAAG
MA1930.2	CTCF	chr14_hap1	15751427	15751459	+	18.6916	1.73e-07	0.0435	TGGCCCCTCCCCTGGGAAGCCTCCAGAGGGCAG
MA1930.2	CTCF	chr3_hap1	18753531	18753563	+	18.6916	1.73e-07	0.0435	AAGCATTGCATGGGCGCTGACAGCTGGGGGCGG
MA1930.2	CTCF	chr17_hap1	20688668	20688700	-	18.6916	1.73e-07	0.0435	CTGGGGGAAGCTCGCTGCGCCGCCAGGGGGCGC
MA1930.2	CTCF	chr17_hap1	21527184	21527216	+	18.6916	1.73e-07	0.0435	AAGAttttacaagcatgggccactaGGGGGCGC
MA1930.2	CTCF	chr5_hap1	21920164	21920196	-	18.6916	1.73e-07	0.0435	ATGCAGGGCTGGCTCTCGCCCTGCAGAGATCAC
MA1930.2	CTCF	chr14_hap1	23059744	23059776	-	18.6916	1.73e-07	0.0435	TCGCGCTCGCTCCTTCCGCCCGCCAGAGGTCGC
MA1930.2	CTCF	chr13_hap1	23239809	23239841	-	18.6916	1.73e-07	0.0435	GTGCTCACCATGGCTGCGGCCGGCCGGGGGCGG
MA1930.2	CTCF	chr5_hap1	24506920	24506952	-	18.6916	1.73e-07	0.0435	CAGCAGCTACATGTCTGGGTCCCCAGGGGGAAG
MA1930.2	CTCF	chr14_hap1	26013665	26013697	-	18.6916	1.73e-07	0.0435	CTGAATGACCTGCACCTCCCCAGCAGGAGGCAA
MA1930.2	CTCF	chr22_hap1	31030282	31030314	-	18.6916	1.73e-07	0.0435	TAGCACAGTCCCGTCCTAGACACAGGGGGGCAC
MA1930.2	CTCF	chr16_hap1	32946730	32946762	+	18.6916	1.73e-07	0.0435	CAGTTGTGAATCTTAGCAACCAGTAGGTGGCGT
MA1930.2	CTCF	chr23_hap1	34281338	34281370	-	18.6916	1.73e-07	0.0435	CTCCTGTGTGAAGACCCTGCCACAGGGTGGCTC
MA1930.2	CTCF	chr22_hap1	34587302	34587334	+	18.6916	1.73e-07	0.0435	CTGCTTGGCAGGAAAATGCCCAGCAGGTGGGCC
MA1930.2	CTCF	chr19_hap1	34962067	34962099	+	18.6916	1.73e-07	0.0435	TTGTAGTTTGGGCTGCAATCCAGTAGATGATGC
MA1930.2	CTCF	chr23_hap1	35273185	35273217	+	18.6916	1.73e-07	0.0435	CTCCTGTGTGAAGACCCTGCCACAGGGTGGCTC
MA1930.2	CTCF	chr24_hap1	39469591	39469623	+	18.6916	1.73e-07	0.0435	TAGCATCTCTGACCTcagcccactagatgccag
MA1930.2	CTCF	chr1_hap1	39568888	39568920	+	18.6916	1.73e-07	0.0435	CAGCAGTGCCTGAGCTGGGCAAGGGGAGGGTGC
MA1930.2	CTCF	chr1_hap1	39573509	39573541	+	18.6916	1.73e-07	0.0435	CAGCAGTGCCTGAGCTGGGCAAGGGGAGGGTGC
MA1930.2	CTCF	chr1_hap1	42549618	42549650	+	18.6916	1.73e-07	0.0435	CTGCCCCACCCTGGCCTGATCACTTGGTGGCAG
MA1930.2	CTCF	chr3_hap1	42975738	42975770	+	18.6916	1.73e-07	0.0435	GAGCTGTGCTATCCACTTGCCAGCAGAGTGCTC
MA1930.2	CTCF	chr7_hap1	43929710	43929742	+	18.6916	1.73e-07	0.0435	TTGCagtggggcttgttggacagtgggtgcagc
MA1930.2	CTCF	chr13_hap1	44850751	44850783	-	18.6916	1.73e-07	0.0435	CTTAACTTGCTCCTCCTGGCCACAAGATGGCTG
MA1930.2	CTCF	chr12_hap1	45369347	45369379	-	18.6916	1.73e-07	0.0435	CTCCTGTGTGAAGACCCTGCCACAGGGTGGCTC
MA1930.2	CTCF	chr20_hap1	46984982	46985014	-	18.6916	1.73e-07	0.0435	CGGGAGCCTTCTCCTCCGGCCACCAGTGGGCGC
MA1930.2	CTCF	chr21_hap1	47204667	47204699	-	18.6916	1.73e-07	0.0435	CTGCAGTGGACATTTTTTGCCCCTAGAAGGATG
MA1930.2	CTCF	chr9_hap1	48150712	48150744	+	18.6916	1.73e-07	0.0435	aggcagtgccccaataGGGACTCTGGGTGGAGG
MA1930.2	CTCF	chr12_hap1	48398333	48398365	+	18.6916	1.73e-07	0.0435	GTGCAGCCCCTACTCAAGCCAGGCGGGGGGCGG
MA1930.2	CTCF	chr21_hap1	51619869	51619901	-	18.6916	1.73e-07	0.0435	GAGCTTTGACGGGGTGCTGCCTGGAGGTGGCAG
MA1930.2	CTCF	chr24_hap1	53146189	53146221	+	18.6916	1.73e-07	0.0435	CTGCACTTCTCACAAGTTCCCAGGAgatgttga
MA1930.2	CTCF	chr1_hap1	53173576	53173608	-	18.6916	1.73e-07	0.0435	CAGCATCCCTGGCCTCTACCCACTAGATGCCAT
MA1930.2	CTCF	chr13_hap1	53706713	53706745	-	18.6916	1.73e-07	0.0435	GGGCAGCAGAGGCCACGGGACAGCAGAGGCCAC
MA1930.2	CTCF	chr13_hap1	59240547	59240579	-	18.6916	1.73e-07	0.0435	CGGCGGTCTGGGCGCGCGACCATGAGGTGGCCC
MA1930.2	CTCF	chr20_hap1	64285877	64285909	+	18.6916	1.73e-07	0.0435	ATGCTTTTCCTTTTGTCAGCCTTCAGGGGGCAG
MA1930.2	CTCF	chr11_hap1	67413508	67413540	+	18.6916	1.73e-07	0.0435	CTGATGTTCTCACATATAGCCAGGTGAGGGCGA
MA1930.2	CTCF	chr14_hap1	68523785	68523817	-	18.6916	1.73e-07	0.0435	TGGTTGCACCTGGAACCTACCAGCAGGTGGCAG
MA1930.2	CTCF	chr22_hap1	73717121	73717153	+	18.6916	1.73e-07	0.0435	CGGCCCGGCCCCCTCTCGCGCCCCAGGTGGCTC
MA1930.2	CTCF	chr1_hap1	75226307	75226339	-	18.6916	1.73e-07	0.0435	CTGCACTCCAGCCTGGGCAACACAGGGAGGCCC
MA1930.2	CTCF	chr16_hap1	75460657	75460689	+	18.6916	1.73e-07	0.0435	GTGTAGCTTCAGCTGTGATCCAATAGATGGCTC
MA1930.2	CTCF	chr5_hap1	75473979	75474011	-	18.6916	1.73e-07	0.0435	CTCCTGTGTGAAGACCCTGCCACAGGGTGGCTC
MA1930.2	CTCF	chr5_hap1	76840381	76840413	+	18.6916	1.73e-07	0.0435	CTCCTGTGTGAAGACCCTGCCACAGGGTGGCTC
MA1930.2	CTCF	chr19_hap1	81473528	81473560	+	18.6916	1.73e-07	0.0435	CAGCAGACAATGGAGCCTACCACAGGGTGGCAG
MA1930.2	CTCF	chr15_hap1	82199807	82199839	+	18.6916	1.73e-07	0.0435	CTGCAGTTGCTGGCAGCTATCTGCTGGTGGCTG
MA1930.2	CTCF	chr17_hap1	83483861	83483893	+	18.6916	1.73e-07	0.0435	CTGCGGCAGCCGGGGCTGGCGTGGAGGGGGCGC
MA1930.2	CTCF	chr8_hap1	85549220	85549252	-	18.6916	1.73e-07	0.0435	CTGCAGGTGCAGTGCCCTGCCAGCACGTGGGAG
MA1930.2	CTCF	chr5_hap1	88277049	88277081	+	18.6916	1.73e-07	0.0435	GAGCGATGCTCCCGCCACGCCAGCTGGTGGGGG
MA1930.2	CTCF	chr18_hap1	88966355	88966387	-	18.6916	1.73e-07	0.0435	GTGCAGTGCCACTCTGCACCCATCAGAAGGGCC
MA1930.2	CTCF	chr17_hap1	89044936	89044968	-	18.6916	1.73e-07	0.0435	CAGCATCCATGGCCTCTACCCACTAGATGTCAG
MA1930.2	CTCF	chr1_hap1	91326118	91326150	+	18.6916	1.73e-07	0.0435	CTGTAGTATCGGTCTCTGTCCTGGGGGTGGTGG
MA1930.2	CTCF	chr5_hap1	100201146	100201178	-	18.6916	1.73e-07	0.0435	TAGCACCCCGGACCTCTAACCACTAGATGCCAG
MA1930.2	CTCF	chr2_hap1	105925759	105925791	+	18.6916	1.73e-07	0.0435	ctgtactcccacgTTCACTACAGCAGAGGTCCC
MA1930.2	CTCF	chr4_hap1	106929726	106929758	-	18.6916	1.73e-07	0.0435	ACGGGGTGGCTGCCCCCAACCAGCAGAGGGCAG
MA1930.2	CTCF	chr3_hap1	107273522	107273554	-	18.6916	1.73e-07	0.0435	CTGCACTCCAGCCTGGGTGACAGAAGGAGACAG
MA1930.2	CTCF	chr14_hap1	113089213	113089245	-	18.6916	1.73e-07	0.0435	CAGCATCCCTGGCCTCTACCCACTAGATGCCAT
MA1930.2	CTCF	chr6_hap1	118430366	118430398	-	18.6916	1.73e-07	0.0435	CAGCATCCCTGGCCTCTACCCACTAGATGCCAT
MA1930.2	CTCF	chr11_hap1	120817775	120817807	+	18.6916	1.73e-07	0.0435	CTGCggccctgcccaccagccagATGGGGTTGG
MA1930.2	CTCF	chrX_hap1	123413861	123413893	-	18.6916	1.73e-07	0.0435	CTGCTTCACTCCAGCCTGGGCAACAGAGGGAGC
MA1930.2	CTCF	chr11_hap1	130773311	130773343	-	18.6916	1.73e-07	0.0435	AGGCCAGTGAGGCCCAGGGCCACCAGGTGGCAA
MA1930.2	CTCF	chr2_hap1	132236098	132236130	+	18.6916	1.73e-07	0.0435	CAGCATCCCTGCTCTCTACCCATCAGATGGCAG
MA1930.2	CTCF	chr11_hap1	133961483	133961515	-	18.6916	1.73e-07	0.0435	CTGCGGTCCCCTCTGCTGGCAGCTGGGGGCCCC
MA1930.2	CTCF	chr11_hap1	134289580	134289612	-	18.6916	1.73e-07	0.0435	CTGCCGGGGCTGCAGCCACCCACCCGGGGCCCC
MA1930.2	CTCF	chr2_hap1	144390905	144390937	+	18.6916	1.73e-07	0.0435	CTGCTCTGCCCCTGAGCCCCCTCAAGAGGCAAC
MA1930.2	CTCF	chr6_hap1	144770850	144770882	-	18.6916	1.73e-07	0.0435	CAGCTATGCCTCCTTTAGGTCAGAGGAGGGCCC
MA1930.2	CTCF	chr1_hap1	150581955	150581987	-	18.6916	1.73e-07	0.0435	CTGTCATGCTAGCTGTTTAGCAGTAGAGGGCAT
MA1930.2	CTCF	chr5_hap1	151901967	151901999	-	18.6916	1.73e-07	0.0435	CTGCATTGACCTCTAGAGCACCCCTGGTGGCAG
MA1930.2	CTCF	chrX_hap1	155295445	155295477	-	18.6916	1.73e-07	0.0435	CCGCACTGCCCAGTCGCTGACACAGGGTGGCCT
MA1930.2	CTCF	chr14_hap1	1806542	1806574	-	18.6822	1.74e-07	0.0435	CTGCAATTGGACATTCTCAGCGCTAGGAGGCAT
MA1930.2	CTCF	chr14_hap1	1817635	1817667	-	18.6822	1.74e-07	0.0435	CTGCAATTGGACATTCTCAGCGCTAGGAGGCAT
MA1930.2	CTCF	chr15_hap1	6480920	6480952	+	18.6822	1.74e-07	0.0435	TTGCACATACCACACACGTGCACAGGAGGGCAC
MA1930.2	CTCF	chr2_hap1	8043915	8043947	+	18.6822	1.74e-07	0.0435	CTGCAGCCCAGGGCCAGTGGCACCAGGTGAAGT
MA1930.2	CTCF	chr10_hap1	8753671	8753703	-	18.6822	1.74e-07	0.0435	CCGCAGTGCAGGCCAGACACCTGTGGATGGAGA
MA1930.2	CTCF	chr24_hap1	9853852	9853884	-	18.6822	1.74e-07	0.0435	CAGCTTTGCCAGTGCGTGGCCACTAGGCGCTGG
MA1930.2	CTCF	chr15_hap1	13002182	13002214	+	18.6822	1.74e-07	0.0435	TGGCAGGAGCCATCCCCAGTCAGCAGAGGGCCC
MA1930.2	CTCF	chr23_hap1	14816174	14816206	-	18.6822	1.74e-07	0.0435	GTGCTTTGGCCCCAGAATCCCTGTTGGGGGCAG
MA1930.2	CTCF	chr23_hap1	15414618	15414650	-	18.6822	1.74e-07	0.0435	CCCCAGTGCCTGGTGAGGGGCCCGAGGGGGCGG
MA1930.2	CTCF	chr14_hap1	15810948	15810980	+	18.6822	1.74e-07	0.0435	CTGCAGCTGCGCCGTCAGGCAGGGTGGTGGCAG
MA1930.2	CTCF	chr4_hap1	16288645	16288677	-	18.6822	1.74e-07	0.0435	CTGGGTTTTCAGATCACTGCCACTGGATGGCAC
MA1930.2	CTCF	chr2_hap1	19494447	19494479	-	18.6822	1.74e-07	0.0435	CAGCCTTGCAGCTCCACCTCCTCCAGATGGCTG
MA1930.2	CTCF	chr18_hap1	28042925	28042957	+	18.6822	1.74e-07	0.0435	CTGCATTATGAAGACACAGCAAGCAGGTGGCTG
MA1930.2	CTCF	chr9_hap1	29809477	29809509	+	18.6822	1.74e-07	0.0435	CTGCCATTCCTGGGGAGGGACAGCAGGAGGACC
MA1930.2	CTCF	chr9_hap1	32416160	32416192	-	18.6822	1.74e-07	0.0435	CTGCAGCTGAGGGTCCTGACCATTAGAAGGAAA
MA1930.2	CTCF	chr2_hap1	33513438	33513470	-	18.6822	1.74e-07	0.0435	CTGTTAGTTCCCCATAGTGCCTGCAGATGGCCC
MA1930.2	CTCF	chr5_hap1	33736814	33736846	-	18.6822	1.74e-07	0.0435	ATGCAGAGCCAACCTCCAGCCAGTAGTGGAAGC
MA1930.2	CTCF	chr22_hap1	34597828	34597860	+	18.6822	1.74e-07	0.0435	GGGTGCCTCTGCAGGCTGGCCACCAGAGGGCAA
MA1930.2	CTCF	chr23_hap1	36817705	36817737	-	18.6822	1.74e-07	0.0435	GTGCCATGCAGCTTACCTTCCGCAAGATGGCAT
MA1930.2	CTCF	chr13_hap1	39039520	39039552	-	18.6822	1.74e-07	0.0435	GCCCTGCGGCAGCAGCCGGCCGGGAGGGGGCGC
MA1930.2	CTCF	chr23_hap1	40219976	40220008	-	18.6822	1.74e-07	0.0435	CTACAGTGACAGCCAAGAACCTGCAGGTGACAG
MA1930.2	CTCF	chr17_hap1	41309807	41309839	+	18.6822	1.74e-07	0.0435	TTGATGTTTCTGCTTTTGAACACCAGGGGGAAC
MA1930.2	CTCF	chr14_hap1	46028710	46028742	+	18.6822	1.74e-07	0.0435	AACCAGTGCTCCCCTAGAGCCTCTAGAGGGAAC
MA1930.2	CTCF	chr19_hap1	46977836	46977868	+	18.6822	1.74e-07	0.0435	ATGCAGGAAATCTAAATACCCACTAGAGGGTGC
MA1930.2	CTCF	chr13_hap1	47569339	47569371	+	18.6822	1.74e-07	0.0435	CTGCTGTCTCATCTCCTAGCCATTGGATGGGAG
MA1930.2	CTCF	chrX_hap1	48134983	48135015	-	18.6822	1.74e-07	0.0435	CAGCACAGCAAGCGTTTAACCTCTAGGGGCCAG
MA1930.2	CTCF	chr3_hap1	48138217	48138249	-	18.6822	1.74e-07	0.0435	CAGCATCCCTGATCTCTAACCACCAGATGCCAG
MA1930.2	CTCF	chr21_hap1	51014743	51014775	+	18.6822	1.74e-07	0.0435	TTACATCTCCCCTCCCTTGCCACCAGAGAGCAC
MA1930.2	CTCF	chr6_hap1	53269734	53269766	-	18.6822	1.74e-07	0.0435	CTGCTGTATGAACTCTGGGCCTGCAGGCGACAG
MA1930.2	CTCF	chr3_hap1	53864305	53864337	-	18.6822	1.74e-07	0.0435	CTGCAGGCCCTAGAGTCAGCCACCAAGGAGCAG
MA1930.2	CTCF	chr2_hap1	55803847	55803879	-	18.6822	1.74e-07	0.0435	CTGCAGCTGAGGGTCCTGACCATTAGAAGGAAA
MA1930.2	CTCF	chr3_hap1	60733304	60733336	-	18.6822	1.74e-07	0.0435	CTCCTTTTCCCTCTCCCACTCACCAGGTGGTGG
MA1930.2	CTCF	chr11_hap1	61711726	61711758	-	18.6822	1.74e-07	0.0435	CAGCGGCTGCCGCGCCTGTCCGCCCGAGGGAGG
MA1930.2	CTCF	chr20_hap1	62333914	62333946	+	18.6822	1.74e-07	0.0435	CAGCATCTCTGGTctttacccactagatgccag
MA1930.2	CTCF	chr18_hap1	68132427	68132459	-	18.6822	1.74e-07	0.0435	GGCCAATGTAATCAAGCTGCCACCAGGTGGCAG
MA1930.2	CTCF	chr11_hap1	70485676	70485708	+	18.6822	1.74e-07	0.0435	ctgcagctgagggtcctgaccattagaaggaaa
MA1930.2	CTCF	chr22_hap1	74844187	74844219	-	18.6822	1.74e-07	0.0435	CAGCAGCCCGGCCGTCCCCCAATCAGGTGGCAC
MA1930.2	CTCF	chr19_hap1	75912658	75912690	-	18.6822	1.74e-07	0.0435	CTGCCGCCAGCTCCAGGCGCCAGTGGAGGTCGG
MA1930.2	CTCF	chr5_hap1	84813310	84813342	+	18.6822	1.74e-07	0.0435	CTGCACTGACAGCGTCCTGCAGGCTGAGGGCTG
MA1930.2	CTCF	chr18_hap1	86902052	86902084	+	18.6822	1.74e-07	0.0435	GTGCGGGGACCCCGGCGGGGCCGCAGAGGCCGG
MA1930.2	CTCF	chr14_hap1	90324518	90324550	-	18.6822	1.74e-07	0.0435	ATGTAGTAGCGGAATATTGCCACAGGGTGGTAC
MA1930.2	CTCF	chr3_hap1	91515052	91515084	+	18.6822	1.74e-07	0.0435	ATGATGCTGCAGCTGCTGGCCAGCAAGTGGCAC
MA1930.2	CTCF	chr2_hap1	95432327	95432359	+	18.6822	1.74e-07	0.0435	cagcatccctggccatTACCCACTAGAGGCCGA
MA1930.2	CTCF	chr13_hap1	97681976	97682008	-	18.6822	1.74e-07	0.0435	CTGCAGCTGAGGGTCCTGACCATTAGAAGGAAA
MA1930.2	CTCF	chr1_hap1	100422579	100422611	-	18.6822	1.74e-07	0.0435	CGGCACTCCCGTGTCACAGGCAGATGGGGGTGC
MA1930.2	CTCF	chr16_hap1	101444125	101444157	+	18.6822	1.74e-07	0.0435	CTGCGCTGAGCCAGCCCCGCctgcaggaggttg
MA1930.2	CTCF	chr18_hap1	101825038	101825070	-	18.6822	1.74e-07	0.0435	CAGCAGTTCCCAAGGAAGAGCAGTCGAGGGCAA
MA1930.2	CTCF	chr2_hap1	103712109	103712141	-	18.6822	1.74e-07	0.0435	CTGCAGTCGCCGAGGCCTCACAGTCGGGGGCCA
MA1930.2	CTCF	chr18_hap1	104013775	104013807	+	18.6822	1.74e-07	0.0435	TGGCCATGTGGAGACATAGCCAGCAGGTGGCCG
MA1930.2	CTCF	chr6_hap1	106352145	106352177	+	18.6822	1.74e-07	0.0435	cagcGGATCTCGCataggggctgcaggtggagc
MA1930.2	CTCF	chr1_hap1	109330235	109330267	+	18.6822	1.74e-07	0.0435	ctgcactccaacctgggcgccagagggagactc
MA1930.2	CTCF	chrX_hap1	111372991	111373023	-	18.6822	1.74e-07	0.0435	TTGAAGTCCTTTCCATCTTCCAGCAGGCGGCAG
MA1930.2	CTCF	chr1_hap1	115273131	115273163	+	18.6822	1.74e-07	0.0435	AAGCTAGAGCACCCAGCCGCCACTAGGTGGTGC
MA1930.2	CTCF	chr11_hap1	126196852	126196884	-	18.6822	1.74e-07	0.0435	CAGCAGCCCCCGCCTCCCCGCCCCGGGGGCCGG
MA1930.2	CTCF	chr11_hap1	134491085	134491117	+	18.6822	1.74e-07	0.0435	CTGCCCAGACCTGTCCCCAGCACCAGAGGCCAC
MA1930.2	CTCF	chr7_hap1	140804587	140804619	+	18.6822	1.74e-07	0.0435	CAGCGGGGGGAGCACCCAGACTCCAGGGGGCAT
MA1930.2	CTCF	chr1_hap1	141456622	141456654	+	18.6822	1.74e-07	0.0435	ctgcagctgagggtcctgaccaTTAGAAGGAAA
MA1930.2	CTCF	chrX_hap1	155900416	155900448	+	18.6822	1.74e-07	0.0435	CTCCAGAGAGTGGGAGGGGCCGCTAGAGGGCGA
MA1930.2	CTCF	chr2_hap1	1586729	1586761	-	18.6729	1.75e-07	0.0435	CTGCAATTGGACATGCTAAGCACTAGGAGGCCT
MA1930.2	CTCF	chr14_hap1	12394969	12395001	-	18.6729	1.75e-07	0.0435	CAGAACTGCTTGCACCTGGGCACCAGAGGTTGC
MA1930.2	CTCF	chr13_hap1	12556682	12556714	-	18.6729	1.75e-07	0.0435	CTGCAATTGGACATGCTAAGCACTAGGAGGCCT
MA1930.2	CTCF	chr3_hap1	15166822	15166854	+	18.6729	1.75e-07	0.0435	CAGCAGACAGGGGCAGCGGCCTGGAGGAGGCAG
MA1930.2	CTCF	chr14_hap1	15496228	15496260	+	18.6729	1.75e-07	0.0435	CGGCGCCGCTCGCTGGGGGCCTCGGGATGGCAG
MA1930.2	CTCF	chr18_hap1	17346093	17346125	+	18.6729	1.75e-07	0.0435	CAGCACCATTGCCCACTGGGCAGCAGGAGGCAA
MA1930.2	CTCF	chr9_hap1	21270805	21270837	-	18.6729	1.75e-07	0.0435	GTGCAGTGTGGGGACCAGCCCTGGAGAGGACAT
MA1930.2	CTCF	chr3_hap1	21486468	21486500	-	18.6729	1.75e-07	0.0435	CTGCCGGGATCTCCTCTGCCCAGCTGGGGGACG
MA1930.2	CTCF	chr13_hap1	24000820	24000852	+	18.6729	1.75e-07	0.0435	CGGGAGAGCTAGAGGCGGCCCAGGAGAGGGCGC
MA1930.2	CTCF	chr19_hap1	26956667	26956699	+	18.6729	1.75e-07	0.0435	tggccctcttctcacagctccactaggtggcaC
MA1930.2	CTCF	chr22_hap1	29483521	29483553	+	18.6729	1.75e-07	0.0435	caGCACAACGGCCTGGCTGACACCCGAGGGCGG
MA1930.2	CTCF	chr9_hap1	30425958	30425990	-	18.6729	1.75e-07	0.0435	CTGCAGTGGCAGCTGCAGGGATGAAGGGGCCAG
MA1930.2	CTCF	chr9_hap1	30426623	30426655	-	18.6729	1.75e-07	0.0435	CTGTATTTTCCCAGCCTCTTCTCCAGAGGGCAA
MA1930.2	CTCF	chr5_hap1	32208912	32208944	+	18.6729	1.75e-07	0.0435	CTGCTGTCCAGGGCACTTGTCACCAGAGGACTT
MA1930.2	CTCF	chr8_hap1	32314759	32314791	+	18.6729	1.75e-07	0.0435	gtGAAGTTTGACCTACAGTTCAGTAGATGGAGC
MA1930.2	CTCF	chr15_hap1	32783650	32783682	+	18.6729	1.75e-07	0.0435	CTGCTGCGCTCAGCCCTTTGCAGAAGGGAGCAC
MA1930.2	CTCF	chr13_hap1	39251839	39251871	-	18.6729	1.75e-07	0.0435	CAGCATCCCAGCCTCCACCCCACGAGATGCCAG
MA1930.2	CTCF	chr22_hap1	41736350	41736382	+	18.6729	1.75e-07	0.0435	TTGCAATCTCGAGATCTGTGCACCAGAGGCAGC
MA1930.2	CTCF	chr8_hap1	42396851	42396883	-	18.6729	1.75e-07	0.0435	GTGCACAGCAAAGTCTCCGCCAGAAGGTGGGAA
MA1930.2	CTCF	chr9_hap1	42597858	42597890	-	18.6729	1.75e-07	0.0435	ACGCTGTGCTGGGCGGGGGCCAGAGGAGGCCAC
MA1930.2	CTCF	chr12_hap1	42867422	42867454	+	18.6729	1.75e-07	0.0435	GTGCTGGGCCCTGTGATGGGCACTGGGGGGTTG
MA1930.2	CTCF	chr8_hap1	46793671	46793703	-	18.6729	1.75e-07	0.0435	CTGCAGGGTGCCCAGCCAGCATGTAGAGGGTGA
MA1930.2	CTCF	chr3_hap1	47249861	47249893	-	18.6729	1.75e-07	0.0435	CAGCATGCCTGGTCCCTACCCACTAGATGCCAG
MA1930.2	CTCF	chr8_hap1	48336125	48336157	-	18.6729	1.75e-07	0.0435	CTGCCTCTCCCTGATGTATTCTGTAGGGGGCAC
MA1930.2	CTCF	chr3_hap1	50905680	50905712	+	18.6729	1.75e-07	0.0435	CGGCCGATCCCCTCCCTCGCCGGCAGGTGGGTG
MA1930.2	CTCF	chr5_hap1	52422629	52422661	-	18.6729	1.75e-07	0.0435	CGGCAATGCCGAGCAGACGCCAGGAGTGGGCTG
MA1930.2	CTCF	chr19_hap1	52655082	52655114	-	18.6729	1.75e-07	0.0435	CAGCGCCTCCCCACTGCAGCCAGGTGATGGCAG
MA1930.2	CTCF	chr18_hap1	56082644	56082676	+	18.6729	1.75e-07	0.0435	CTGCTTCCCCCACCTCTGGCCCCCAGAGGCTGT
MA1930.2	CTCF	chr9_hap1	57825344	57825376	-	18.6729	1.75e-07	0.0435	TTGCGTGTCACCTCGCACACCACAAGGGGGCCG
MA1930.2	CTCF	chr7_hap1	60393650	60393682	+	18.6729	1.75e-07	0.0435	CTGCTTATCTGTCCTGGAGCCACTGGGGGCCAG
MA1930.2	CTCF	chr20_hap1	61250208	61250240	-	18.6729	1.75e-07	0.0435	CTGTCTTCCCTGGGCCTGTCCCCTGGGTGGCAG
MA1930.2	CTCF	chr3_hap1	67520943	67520975	-	18.6729	1.75e-07	0.0435	GTGTGGTTCTGTTCAGTGTCCACCAGATGGTGA
MA1930.2	CTCF	chr1_hap1	77834434	77834466	+	18.6729	1.75e-07	0.0435	CTGCGCGGCCTCGGAGCCGCCGGTGGAGGACGC
MA1930.2	CTCF	chr5_hap1	80296894	80296926	+	18.6729	1.75e-07	0.0435	CGGCCcttttctcatagctccactaggtggtac
MA1930.2	CTCF	chr9_hap1	80684851	80684883	+	18.6729	1.75e-07	0.0435	CTGCAGTGATTGATCCTAAACATCAGGGGGAAA
MA1930.2	CTCF	chr8_hap1	80858882	80858914	-	18.6729	1.75e-07	0.0435	CTGTTTTGCCTGTTAACCACCCCTAGATGGCTC
MA1930.2	CTCF	chr4_hap1	90167685	90167717	-	18.6729	1.75e-07	0.0435	CTCCAGGCCCCTAGACTGCCCTCCAGATGGCAT
MA1930.2	CTCF	chr10_hap1	90283231	90283263	-	18.6729	1.75e-07	0.0435	CTGGGGACTGGACACATGCCCAGCAGAGGGCAC
MA1930.2	CTCF	chr1_hap1	94354709	94354741	+	18.6729	1.75e-07	0.0435	CAGTGGTCGCCCCAGCCGGCCCCCAGAGAGCAG
MA1930.2	CTCF	chr1_hap1	94841684	94841716	+	18.6729	1.75e-07	0.0435	ATCCTgtcctgtcctttgcccactgGAGGGCAC
MA1930.2	CTCF	chr19_hap1	97602460	97602492	-	18.6729	1.75e-07	0.0435	CAGTACTATACTGTTTTGTCCTCCAGAGGGCAG
MA1930.2	CTCF	chr8_hap1	106941419	106941451	+	18.6729	1.75e-07	0.0435	CAGCACTGCTGTTTACCTTGCAGAAGGAGGCAC
MA1930.2	CTCF	chr18_hap1	110652139	110652171	-	18.6729	1.75e-07	0.0435	CCGCAGGTACTGACTCAGGCCACCAGGTTGCTG
MA1930.2	CTCF	chr7_hap1	117442017	117442049	+	18.6729	1.75e-07	0.0435	CAGCATCTATGGGGTgtgcccactagatgccag
MA1930.2	CTCF	chr9_hap1	119640890	119640922	+	18.6729	1.75e-07	0.0435	CTGCATTGCACCAAGACAGGCCCAGGGTGGCTC
MA1930.2	CTCF	chr2_hap1	120216187	120216219	+	18.6729	1.75e-07	0.0435	tggccctcttctcacagctccactaggtggcac
MA1930.2	CTCF	chrX_hap1	122215554	122215586	-	18.6729	1.75e-07	0.0435	CGGCATCCCTGGCCTCTACCCACTGGGTGTCAG
MA1930.2	CTCF	chr13_hap1	125504303	125504335	-	18.6729	1.75e-07	0.0435	CAGCTGTGCAATGAAGCGTCCTGCAGGTGGATG
MA1930.2	CTCF	chr6_hap1	144869962	144869994	-	18.6729	1.75e-07	0.0435	CTGCCCCGGCCCTGCCTTCCCAGCAGGAGACGG
MA1930.2	CTCF	chr8_hap1	145420554	145420586	-	18.6729	1.75e-07	0.0435	GTGCTGCCCCCGGACCCAGGCACCTGAGGGCCT
MA1930.2	CTCF	chr19_hap1	145657760	145657792	-	18.6729	1.75e-07	0.0435	GCGCGCTGGCGTTCCTGCCCCGGCAGAGGGCGC
MA1930.2	CTCF	chr6_hap1	152625822	152625854	+	18.6729	1.75e-07	0.0435	ctgcaattggacatgctaagcactaggaggcct
MA1930.2	CTCF	chr4_hap1	156102493	156102525	-	18.6729	1.75e-07	0.0435	CAGCAATGCCAGGTCCCCACCTCCAGGAGCAGA
MA1930.2	CTCF	chr1_hap1	161468796	161468828	+	18.6729	1.75e-07	0.0435	ctgcaattggacatgctaagcactaggaggcct
MA1930.2	CTCF	chr10_hap1	6999995	7000027	-	18.6636	1.76e-07	0.0435	GTGCAATCTTCAGGGGCAGCCACAAGAGGATGC
MA1930.2	CTCF	chr1_hap1	7055277	7055309	+	18.6636	1.76e-07	0.0435	CGGCAGCAAGGTGCGCCTTCCTGCAGAGGGCCG
MA1930.2	CTCF	chr10_hap1	8975632	8975664	-	18.6636	1.76e-07	0.0435	CTGTCCTGGCACCCACGTTCCACCAGCTGGCAG
MA1930.2	CTCF	chr3_hap1	10932448	10932480	+	18.6636	1.76e-07	0.0435	CCGTGGTGGCTTGTGCTGGCCAGAAGGAGGAGC
MA1930.2	CTCF	chr16_hap1	11036045	11036077	-	18.6636	1.76e-07	0.0435	CAGCCCTGCCCTCCACAAACCTCCAGGGGTCTG
MA1930.2	CTCF	chr7_hap1	13517586	13517618	+	18.6636	1.76e-07	0.0435	ctgctcctcctcggCGTAGCCAGCAGGGCTCGG
MA1930.2	CTCF	chr7_hap1	13579145	13579177	+	18.6636	1.76e-07	0.0435	TGGATGCCAGGGAAGCTGGCCAGCAGGGGGCGG
MA1930.2	CTCF	chr18_hap1	13752094	13752126	-	18.6636	1.76e-07	0.0435	CCGCAGGGGCCAGGCCCAGCCCCGAGGTGGTGA
MA1930.2	CTCF	chr20_hap1	14651851	14651883	+	18.6636	1.76e-07	0.0435	GGGTATTCCACCTCGAGGGCCAGCAGGAGGCCC
MA1930.2	CTCF	chr5_hap1	15241976	15242008	-	18.6636	1.76e-07	0.0435	CAGCATCCCTGGCCTCTACCCACTAGATGCCTG
MA1930.2	CTCF	chr17_hap1	15617556	15617588	+	18.6636	1.76e-07	0.0435	CAGCCGTCTCCCCTCCTGGGCTCCCGATGGCCC
MA1930.2	CTCF	chr16_hap1	15953432	15953464	+	18.6636	1.76e-07	0.0435	CAGCTCTGGCACCTTGAAGGCCCAAGGGGGCAG
MA1930.2	CTCF	chr16_hap1	16357632	16357664	-	18.6636	1.76e-07	0.0435	GGGCGGTGTAACCTCCACTGCAGGAGGGGGCAG
MA1930.2	CTCF	chr24_hap1	18910427	18910459	-	18.6636	1.76e-07	0.0435	CTGAAGTGCCTCCATTGCCCCCGCAGGGTGCAG
MA1930.2	CTCF	chr18_hap1	20200019	20200051	-	18.6636	1.76e-07	0.0435	CTGTATCCCTGGTCTCTACCCACTAGATGCCAG
MA1930.2	CTCF	chr24_hap1	21929590	21929622	+	18.6636	1.76e-07	0.0435	CTGCACTGTGAGCTCACACACGCAAGAGGTCAG
MA1930.2	CTCF	chr16_hap1	22661211	22661243	+	18.6636	1.76e-07	0.0435	CTGCAGTGCTGGCAGGGCGCGTGTGGGTGGGGC
MA1930.2	CTCF	chr13_hap1	35199669	35199701	+	18.6636	1.76e-07	0.0435	ctgcactccagcctgggtgccagagggagactc
MA1930.2	CTCF	chr13_hap1	36543108	36543140	+	18.6636	1.76e-07	0.0435	CCCCAGTCCAgggcctgagcctcctgagggCGC
MA1930.2	CTCF	chr2_hap1	37933441	37933473	-	18.6636	1.76e-07	0.0435	CGGCCCAGGAGGGCACTGGCCAGTGGATGGCAG
MA1930.2	CTCF	chr18_hap1	38055474	38055506	-	18.6636	1.76e-07	0.0435	TTGCAGCCAGGCCTGTTTGTCAGTGGGAGGCGG
MA1930.2	CTCF	chr10_hap1	39187816	39187848	+	18.6636	1.76e-07	0.0435	ctgcactccagcctgggtgccagagggagactc
MA1930.2	CTCF	chrX_hap1	40959568	40959600	+	18.6636	1.76e-07	0.0435	CTGTAATACTGGTCTGCCTCCATCAGAGGTCGC
MA1930.2	CTCF	chr13_hap1	42244520	42244552	-	18.6636	1.76e-07	0.0435	CTGCCTCACTTCCCATGAACCAGAAGGTGGCTC
MA1930.2	CTCF	chr22_hap1	43985776	43985808	-	18.6636	1.76e-07	0.0435	GGGCAGGCCTGGCCGCGGGGCACTGGGGGGCCA
MA1930.2	CTCF	chr21_hap1	44054231	44054263	-	18.6636	1.76e-07	0.0435	CTGAAGGGGCAGGCAAAACCCAGCAGGAGGCTC
MA1930.2	CTCF	chr24_hap1	45534175	45534207	+	18.6636	1.76e-07	0.0435	GAGTTCTGGGCACCTGAGTCCAGCAGGGGGCCC
MA1930.2	CTCF	chr20_hap1	46103884	46103916	-	18.6636	1.76e-07	0.0435	GAGTCTTGAAGCTGAGCTGCCAGTAGGGGGCGC
MA1930.2	CTCF	chr4_hap1	46535772	46535804	-	18.6636	1.76e-07	0.0435	CTGCATCGCCTGCTCCCTGCCTGCTGAGGCCCA
MA1930.2	CTCF	chr7_hap1	46809865	46809897	+	18.6636	1.76e-07	0.0435	CAGGAGCCTGTCTGAGGGACCAGCAGGGGGCGC
MA1930.2	CTCF	chr5_hap1	49315726	49315758	+	18.6636	1.76e-07	0.0435	CTGCAGCTCCCTCAGAAGCCCACGAGGCAGCCG
MA1930.2	CTCF	chr13_hap1	53038067	53038099	-	18.6636	1.76e-07	0.0435	CTGAAATGGCTGCCACCAGGCAGCAGGAGCCAC
MA1930.2	CTCF	chr5_hap1	60324965	60324997	+	18.6636	1.76e-07	0.0435	CTACAATGCTCAATGCTGGTCAGGAGGTGGaac
MA1930.2	CTCF	chr23_hap1	62166537	62166569	+	18.6636	1.76e-07	0.0435	GTGCAGCATGTGCTTCAGGGCACCAGGAGGCTA
MA1930.2	CTCF	chr13_hap1	64660107	64660139	-	18.6636	1.76e-07	0.0435	CTGTTGTGGAGGTGGTGGGCCAGGAGGGGGGCC
MA1930.2	CTCF	chr5_hap1	65246019	65246051	+	18.6636	1.76e-07	0.0435	AGGCATATTCACTTTCAGGCCACTAGGGGGCCA
MA1930.2	CTCF	chr18_hap1	65625697	65625729	-	18.6636	1.76e-07	0.0435	CTTCAGACCCAGGCTCAGCCCCGGAGGGGGCGG
MA1930.2	CTCF	chr24_hap1	67029916	67029948	+	18.6636	1.76e-07	0.0435	cagcattcctgacCTCTACCCGCTAGGTGCCAA
MA1930.2	CTCF	chr13_hap1	70526009	70526041	-	18.6636	1.76e-07	0.0435	CGGCAGGGCCAGCGACCACCCAGGGGGCGGCCG
MA1930.2	CTCF	chr22_hap1	74275151	74275183	-	18.6636	1.76e-07	0.0435	TTGCAGGGCCTGCTGCGTCCCAGGGGGAGGAAG
MA1930.2	CTCF	chr1_hap1	80212687	80212719	-	18.6636	1.76e-07	0.0435	CTGTAGTTCCTCCCATCTCAAAGCAGGGGGAGG
MA1930.2	CTCF	chr11_hap1	81332907	81332939	-	18.6636	1.76e-07	0.0435	CTGCATTCCCCTTATCTGGACACCAGAGTCCAC
MA1930.2	CTCF	chrX_hap1	82011056	82011088	+	18.6636	1.76e-07	0.0435	CTGCCTCACTCTCACCAAGTCACCAGAGGGTGG
MA1930.2	CTCF	chr7_hap1	86758972	86759004	+	18.6636	1.76e-07	0.0435	CTCCAGTTCCCCACAGATACCAGGGGATGGCAT
MA1930.2	CTCF	chr1_hap1	91141436	91141468	+	18.6636	1.76e-07	0.0435	CTGCTGGGGGGCGACCAGCCCTGCAGGGGCGGC
MA1930.2	CTCF	chr14_hap1	94617707	94617739	+	18.6636	1.76e-07	0.0435	CTGCAAGACACACATCAGACCAGGAGGGGGTTA
MA1930.2	CTCF	chr11_hap1	104796684	104796716	+	18.6636	1.76e-07	0.0435	CTGcagttctaacaagctcccaggcgGTGCCAA
MA1930.2	CTCF	chr1_hap1	107464298	107464330	+	18.6636	1.76e-07	0.0435	GTGCGCTCTCCCCCCGGGACCCGGAGGAGGCAG
MA1930.2	CTCF	chr13_hap1	108732036	108732068	+	18.6636	1.76e-07	0.0435	CTGCAGGTCAGAGCaggggcctggggaggggag
MA1930.2	CTCF	chr9_hap1	110142984	110143016	-	18.6636	1.76e-07	0.0435	CTGCCGGACCCTGGATGGTGCACTTGGGGGCAC
MA1930.2	CTCF	chr3_hap1	111091959	111091991	+	18.6636	1.76e-07	0.0435	CTGCTGGGCCTTCTCCACGCCACCAGCAGCCAC
MA1930.2	CTCF	chr9_hap1	112135652	112135684	+	18.6636	1.76e-07	0.0435	CTGCCGGACCCTGGATGGTGCACTTGGGGGCAC
MA1930.2	CTCF	chr5_hap1	118884499	118884531	-	18.6636	1.76e-07	0.0435	GTGTATTTCCTTTTAGTCTCCACTAGAGGGAGA
MA1930.2	CTCF	chr2_hap1	132520468	132520500	-	18.6636	1.76e-07	0.0435	GTGGAAGGACAGCTTGAGACCAGCAGGTGGAGG
MA1930.2	CTCF	chr11_hap1	134107936	134107968	-	18.6636	1.76e-07	0.0435	TCGCAGCCCACAGCACCTGCCGCCAGGAGGCTG
MA1930.2	CTCF	chrX_hap1	143678379	143678411	-	18.6636	1.76e-07	0.0435	CGGTACTTACTCAGTTTGGTCACTAGGTGGCAA
MA1930.2	CTCF	chr2_hap1	144026103	144026135	-	18.6636	1.76e-07	0.0435	CTGCAGCAGCAGCCTGCACCCAGCCGAGGCCAT
MA1930.2	CTCF	chr8_hap1	145433327	145433359	+	18.6636	1.76e-07	0.0435	GGGCAAGTCATTCATTCAGCCAGCAGGTGTCAG
MA1930.2	CTCF	chr2_hap1	146575750	146575782	-	18.6636	1.76e-07	0.0435	CTGCAGGGGGCCCGCTGCACCTGCAGGTGTGAG
MA1930.2	CTCF	chr3_hap1	151623302	151623334	-	18.6636	1.76e-07	0.0435	CTGGCCTCCCAGATCAGCACCAGCAGGTGGCTG
MA1930.2	CTCF	chr7_hap1	8826120	8826152	-	18.6542	1.77e-07	0.0435	CTGCAGGCCCTGAGTGGGGCCACTGGTGGGGAC
MA1930.2	CTCF	chr20_hap1	13670759	13670791	-	18.6542	1.77e-07	0.0435	CTCCACAGCCCGCCTGGGACCAGTTGAGGGTGG
MA1930.2	CTCF	chr23_hap1	16177753	16177785	-	18.6542	1.77e-07	0.0435	CTGCAGAGGCCTCCCGCCTTCTGCAGGGGCTGC
MA1930.2	CTCF	chr4_hap1	17463300	17463332	+	18.6542	1.77e-07	0.0435	cagcattccaGGTCTCCATCCACCAGATGCTAG
MA1930.2	CTCF	chr11_hap1	25842861	25842893	+	18.6542	1.77e-07	0.0435	CTGCAGACCCACGTGTTGTTCTGTGGATGGCCC
MA1930.2	CTCF	chr3_hap1	28115109	28115141	+	18.6542	1.77e-07	0.0435	CAGCAGGGCACACCCTGAGCCAGGGGAAGGTGC
MA1930.2	CTCF	chr20_hap1	39128745	39128777	-	18.6542	1.77e-07	0.0435	CCGCAACCCTGAGCCGGGGCCAGGAGGCGGCCC
MA1930.2	CTCF	chr13_hap1	40401949	40401981	+	18.6542	1.77e-07	0.0435	CTGCAGGGCTATGTGCCAACCAGGTGATGGTGA
MA1930.2	CTCF	chr14_hap1	42708845	42708877	+	18.6542	1.77e-07	0.0435	TTGCACTGTGCTCTGTCTCACGGGAGAGGGCAC
MA1930.2	CTCF	chr19_hap1	49034395	49034427	+	18.6542	1.77e-07	0.0435	TAGCAGAGCACAGCTACTGGCAGTAGGTGGTAC
MA1930.2	CTCF	chr21_hap1	50523741	50523773	+	18.6542	1.77e-07	0.0435	TTGCTGTGGCCGGCTCCAGCCAGGAGTGGGTGA
MA1930.2	CTCF	chr6_hap1	52522718	52522750	-	18.6542	1.77e-07	0.0435	AGGCCTCCCAGGGCCTCTGCCACCAGGTGGAGC
MA1930.2	CTCF	chr12_hap1	53320424	53320456	-	18.6542	1.77e-07	0.0435	GTGCCCTTCACAGTGCATCACAGCAGGAGGCAC
MA1930.2	CTCF	chr22_hap1	53584725	53584757	+	18.6542	1.77e-07	0.0435	GTGTAGTTTCCACATTCCTGCACTAGAAGGTGC
MA1930.2	CTCF	chr22_hap1	53727866	53727898	-	18.6542	1.77e-07	0.0435	CTGCATTTTACCTAATGGACCAGCAGGTAGAAG
MA1930.2	CTCF	chr9_hap1	54229647	54229679	-	18.6542	1.77e-07	0.0435	CTGCCGGCTCTGAGACTGTCCTGCAGGTGCCAC
MA1930.2	CTCF	chr11_hap1	54539445	54539477	-	18.6542	1.77e-07	0.0435	CTGCCCCTTCCCACGCGCGCCTCCAGGAGGGAC
MA1930.2	CTCF	chr9_hap1	55322244	55322276	-	18.6542	1.77e-07	0.0435	CTGTACAGCACCCGCTCCACCTCTGGAGGGCTG
MA1930.2	CTCF	chr21_hap1	55495901	55495933	+	18.6542	1.77e-07	0.0435	CCGCAGCACCAGCTGGGGGACGGCTGAGGGAGC
MA1930.2	CTCF	chr9_hap1	56290634	56290666	+	18.6542	1.77e-07	0.0435	CTGTACAGCACCCGCTCCACCTCTGGAGGGCTG
MA1930.2	CTCF	chr23_hap1	60106195	60106227	+	18.6542	1.77e-07	0.0435	CAGCTACCTCACGACTCCGCCACCAGGTGCCCC
MA1930.2	CTCF	chr23_hap1	60116615	60116647	-	18.6542	1.77e-07	0.0435	CTGCAGACCCAGGCCTCCTGCTCTAGGGAGCAG
MA1930.2	CTCF	chr24_hap1	60122381	60122413	+	18.6542	1.77e-07	0.0435	AGACAGTGCGTCCTCAAATCCAGCAGGGGGAAC
MA1930.2	CTCF	chr20_hap1	60175864	60175896	+	18.6542	1.77e-07	0.0435	CTGCAGTGGCTCCCGTGCAGCAGTAGATGAAGT
MA1930.2	CTCF	chr24_hap1	62047315	62047347	+	18.6542	1.77e-07	0.0435	ATGCGTTTTTGGAAATCGATCACTAGAGGGCGG
MA1930.2	CTCF	chr9_hap1	64068943	64068975	+	18.6542	1.77e-07	0.0435	CTGCAGTGGTCCCTCCGTGGCTGCTGGAGGGGG
MA1930.2	CTCF	chr9_hap1	71502215	71502247	-	18.6542	1.77e-07	0.0435	CTGCAGTGGTCCCTCCGTGGCTGCTGGAGGGGG
MA1930.2	CTCF	chr22_hap1	74347297	74347329	+	18.6542	1.77e-07	0.0435	GTGCCTCTCGCACTGCTGGCCCCTGGGGGCCAC
MA1930.2	CTCF	chr22_hap1	75813960	75813992	+	18.6542	1.77e-07	0.0435	ATGCAACCCCAGGGGCCAACCACATGGGGCCAC
MA1930.2	CTCF	chr4_hap1	79690391	79690423	+	18.6542	1.77e-07	0.0435	GCGCTGTCCCAGGCGAACGCCGCCAGGGGCAGG
MA1930.2	CTCF	chr4_hap1	81842250	81842282	+	18.6542	1.77e-07	0.0435	GGGCACCGCCCGGCTCTCCCCAGGAGCTGGCAC
MA1930.2	CTCF	chr5_hap1	84587450	84587482	+	18.6542	1.77e-07	0.0435	CTGCAGTGCTCTCCTCCTGGCACACGGGTGCCC
MA1930.2	CTCF	chr19_hap1	86670983	86671015	+	18.6542	1.77e-07	0.0435	GTGTACTTCAGGCTGCAGTCAAGTAGATGGTGC
MA1930.2	CTCF	chr1_hap1	94849468	94849500	+	18.6542	1.77e-07	0.0435	CAGCGCGCGCCACGCGGCGCCAGAAGGTGGCGT
MA1930.2	CTCF	chr15_hap1	96293830	96293862	-	18.6542	1.77e-07	0.0435	CTGCAGACCCAGGCCTCCTGCTCTAGGGAGCAG
MA1930.2	CTCF	chr10_hap1	99123233	99123265	-	18.6542	1.77e-07	0.0435	GTGCTCCTTCCATGCCAGGCCTGTAGAGGGAAG
MA1930.2	CTCF	chr18_hap1	101488445	101488477	-	18.6542	1.77e-07	0.0435	CAGGAGTGCGTCCGTAGGGACACGGGGTGGCGC
MA1930.2	CTCF	chr13_hap1	102074294	102074326	+	18.6542	1.77e-07	0.0435	CTGCTCTTCAGTCTCTGTGGCACAGGAGGGTGG
MA1930.2	CTCF	chr9_hap1	107207871	107207903	-	18.6542	1.77e-07	0.0435	TTGCGGCGTGCGGCCAGCCCCGCCCGGGGGCGG
MA1930.2	CTCF	chr14_hap1	111830511	111830543	-	18.6542	1.77e-07	0.0435	CCGCAATGACACCGTGGCGTCGGTAGATGGCTG
MA1930.2	CTCF	chr10_hap1	115765849	115765881	+	18.6542	1.77e-07	0.0435	CTTCCGTGTTGCCTGTAGACCAGAAGAGGGTGC
MA1930.2	CTCF	chr10_hap1	124988842	124988874	+	18.6542	1.77e-07	0.0435	GTGCAGTGGCACCAAAtgacagcaagaaggcag
MA1930.2	CTCF	chr5_hap1	126916996	126917028	+	18.6542	1.77e-07	0.0435	ctgcagacccaggcctcctgctctAGGGAGCAG
MA1930.2	CTCF	chr13_hap1	128180946	128180978	-	18.6542	1.77e-07	0.0435	CAGCTGCTGCCCCCTCCGCCCACTAGGGTGGGG
MA1930.2	CTCF	chr7_hap1	131009643	131009675	-	18.6542	1.77e-07	0.0435	CTGCAGCCCCCACATCACGCCACCATGTGTTGG
MA1930.2	CTCF	chr11_hap1	133074844	133074876	+	18.6542	1.77e-07	0.0435	CTGCAGGGTGTGGGGATCGCCAGAATGGGGCAG
MA1930.2	CTCF	chr6_hap1	133994090	133994122	-	18.6542	1.77e-07	0.0435	GGGTTCTGAGTCTATCCAGCCAGCAGGGGGCGA
MA1930.2	CTCF	chr6_hap1	139068612	139068644	-	18.6542	1.77e-07	0.0435	CTGCAGTTCCACGTCAGGCCCGGGCGGTAGCGT
MA1930.2	CTCF	chr7_hap1	141620145	141620177	-	18.6542	1.77e-07	0.0435	CGCCGTTCCCCGGGTCTGGCCGGTAGGGGGAGC
MA1930.2	CTCF	chr3_hap1	145842323	145842355	-	18.6542	1.77e-07	0.0435	TTGGCGAGGTGTGCTTTGGCCAGCAGGTGGCGC
MA1930.2	CTCF	chr2_hap1	147414085	147414117	-	18.6542	1.77e-07	0.0435	CAGCGCTTCCTCGGCTCAGCCACCTGGGAGCAG
MA1930.2	CTCF	chr6_hap1	148257420	148257452	+	18.6542	1.77e-07	0.0435	GGGCACTGCAGGGGAGAGGGCAGCAGGGGGGCC
MA1930.2	CTCF	chrY_hap2	6955554	6955586	+	18.6449	1.78e-07	0.0435	CTGCAACAGCCTCTACTCTGCAGCGGGAGGCGG
MA1930.2	CTCF	chr7_hap1	7633372	7633404	+	18.6449	1.78e-07	0.0435	CGCCCCGCGCACCGGCCGGCCGGCAGGGGGCGC
MA1930.2	CTCF	chr1_hap1	9818242	9818274	+	18.6449	1.78e-07	0.0435	GAGCAAATCCAGGCCTGGAGCCCCAGGTGGCAC
MA1930.2	CTCF	chr10_hap1	10925147	10925179	-	18.6449	1.78e-07	0.0435	CTGCAGCCCCCCGGCCTGGGCATTGGGTGCCTG
MA1930.2	CTCF	chr24_hap1	12243335	12243367	+	18.6449	1.78e-07	0.0435	cagcatccctggctcccACCCACCGGATGACAG
MA1930.2	CTCF	chr17_hap1	13380362	13380394	+	18.6449	1.78e-07	0.0435	CTGCTGCCTGTCCACGGTGGCAGGAGGGGGAGG
MA1930.2	CTCF	chr1_hap1	14197431	14197463	+	18.6449	1.78e-07	0.0435	CTGCAATTCCCAGCCTTGGCTCCTGGGTGGCAT
MA1930.2	CTCF	chrX_hap1	14657362	14657394	+	18.6449	1.78e-07	0.0435	CTGCAACAGCCTCTACTCTGCAGCGGGAGGCGG
MA1930.2	CTCF	chr23_hap1	15508620	15508652	+	18.6449	1.78e-07	0.0435	CCGCAGCGCCACCTCGTGGCCGTGAGGAGGGAC
MA1930.2	CTCF	chr23_hap1	15593641	15593673	-	18.6449	1.78e-07	0.0435	CAGCTTTTCCAATGGCTGCCCTGGAGAGGGCCC
MA1930.2	CTCF	chr8_hap1	20099401	20099433	-	18.6449	1.78e-07	0.0435	CTCCAGGGCCCAGAGTCTCCCTCCAGGTGACGG
MA1930.2	CTCF	chr21_hap1	21506586	21506618	+	18.6449	1.78e-07	0.0435	CAGCACCATGAGCCCCCTGCCAGGAGATGGGAG
MA1930.2	CTCF	chr2_hap1	24139338	24139370	-	18.6449	1.78e-07	0.0435	TGGCAGCTCGGCTGCCAGTCCACCAGAGGTTAG
MA1930.2	CTCF	chr14_hap1	24880399	24880431	-	18.6449	1.78e-07	0.0435	CTGCAGAGACTGCAGGGAGACAGCACGGGGCAG
MA1930.2	CTCF	chr15_hap1	25079387	25079419	+	18.6449	1.78e-07	0.0435	CTGCACTGCCAGCAAGCATCCAGGAGAAGCATC
MA1930.2	CTCF	chr22_hap1	29482951	29482983	+	18.6449	1.78e-07	0.0435	ATGCACTGGGCACACCCTGGCTCTGGGTGGAGG
MA1930.2	CTCF	chr13_hap1	30555941	30555973	+	18.6449	1.78e-07	0.0435	CGGCTGGGGTGGGCCTGGGGCAGTAGGGGCCGG
MA1930.2	CTCF	chr7_hap1	37215823	37215855	-	18.6449	1.78e-07	0.0435	CTGCTGTGGAGAGGCCGAGCAAGCTGAGGGCAG
MA1930.2	CTCF	chr7_hap1	37698529	37698561	-	18.6449	1.78e-07	0.0435	CGGACACGCGCCGGTGCGTCCAGCAGGTGGCAG
MA1930.2	CTCF	chr1_hap1	39094888	39094920	+	18.6449	1.78e-07	0.0435	CTGCAGCCAGCCCAGGCTGCCGCTGGGCGGCCA
MA1930.2	CTCF	chr8_hap1	41929927	41929959	-	18.6449	1.78e-07	0.0435	CCGCTGAGCCAAGCCGTGGGCAGGAGGCGGCAC
MA1930.2	CTCF	chr8_hap1	47852784	47852816	+	18.6449	1.78e-07	0.0435	cagcatcttaGGCCTcaacccactagatgccag
MA1930.2	CTCF	chr24_hap1	51274399	51274431	+	18.6449	1.78e-07	0.0435	CAGCTCAGCTGCCTCTGTGACTGCAGGTGGCAC
MA1930.2	CTCF	chr21_hap1	52503081	52503113	-	18.6449	1.78e-07	0.0435	CAGCATTTCTGGCCTCTCCCCACTAGCTGCCAG
MA1930.2	CTCF	chr12_hap1	55894272	55894304	+	18.6449	1.78e-07	0.0435	CAGCAGTGCTAATGGCAGACCACTGGGTCGCAG
MA1930.2	CTCF	chr5_hap1	65851415	65851447	-	18.6449	1.78e-07	0.0435	GAGCTGTGGGCTCGGGAAGCCGGTAGACGGCGC
MA1930.2	CTCF	chr23_hap1	66382869	66382901	+	18.6449	1.78e-07	0.0435	CTGCAGCTTCCTGTGACAGCCAGTAAGGGACCC
MA1930.2	CTCF	chr20_hap1	68265895	68265927	+	18.6449	1.78e-07	0.0435	GTGAAGTGAGTGGTCCGGGCcaggtggtggtgg
MA1930.2	CTCF	chr13_hap1	72392135	72392167	-	18.6449	1.78e-07	0.0435	TGGCAGAGCCCAGTCCCTGGCTCCAGATGCCAC
MA1930.2	CTCF	chr22_hap1	76290071	76290103	-	18.6449	1.78e-07	0.0435	CTGCAGAGCCCGTGGCGCCCCAGCCGGCGGGGG
MA1930.2	CTCF	chr6_hap1	78329026	78329058	+	18.6449	1.78e-07	0.0435	ctgctgcactccagcctgggcaacagagggtga
MA1930.2	CTCF	chr2_hap1	78911509	78911541	-	18.6449	1.78e-07	0.0435	AGGCAGGTCAGTCTGCAGGCCCCTAGGTGGTGT
MA1930.2	CTCF	chr5_hap1	87115862	87115894	+	18.6449	1.78e-07	0.0435	GAGCAGGGCCGCAAGGTCAGCCCCGGGTGGCGC
MA1930.2	CTCF	chr3_hap1	89138793	89138825	+	18.6449	1.78e-07	0.0435	AAGCTATGCAACCTGGCAGCCACTAGATGTCAT
MA1930.2	CTCF	chr16_hap1	95016060	95016092	+	18.6449	1.78e-07	0.0435	GAGCCCACCGGGCCGCGGGCCAGCAGGAGGAGC
MA1930.2	CTCF	chr5_hap1	104554095	104554127	+	18.6449	1.78e-07	0.0435	ctgcctcatcctcctcagtccagtagatgggac
MA1930.2	CTCF	chr14_hap1	107203030	107203062	-	18.6449	1.78e-07	0.0435	CTGCGACCCGGCCCTGCAGGCTCCAGGCGGCAG
MA1930.2	CTCF	chr14_hap1	107627699	107627731	-	18.6449	1.78e-07	0.0435	CTGCATTTCCAGCAAGTTTCCTAGAGAGGTCAG
MA1930.2	CTCF	chr5_hap1	111933671	111933703	-	18.6449	1.78e-07	0.0435	GTGCCGCCGCCGCCGCGAGCCAGTCGGGAGCGC
MA1930.2	CTCF	chr10_hap1	113101471	113101503	-	18.6449	1.78e-07	0.0435	GTGAGGGCCCCCTTTCTGGCCTGCAGATGGCTG
MA1930.2	CTCF	chr8_hap1	121299138	121299170	-	18.6449	1.78e-07	0.0435	TGGCCCTTCCTCCTTCCTGCCCCCAGAAGGCCC
MA1930.2	CTCF	chr19_hap1	122159474	122159506	+	18.6449	1.78e-07	0.0435	CTGCCCTGATTGCTCTTCTCCAGCGGGAGGCAT
MA1930.2	CTCF	chr11_hap1	129498526	129498558	+	18.6449	1.78e-07	0.0435	CTGACGTGGGAGCTACTGGTCTCTGGGGGGCAG
MA1930.2	CTCF	chr4_hap1	130325007	130325039	-	18.6449	1.78e-07	0.0435	CTGCAGTTTCCATCCTTGGCTTGCAGATGGCTT
MA1930.2	CTCF	chr10_hap1	134787226	134787258	-	18.6449	1.78e-07	0.0435	CAGCAGGGGAGGCTGCGGTCCACCAGAGGAAAA
MA1930.2	CTCF	chr19_hap1	138522860	138522892	-	18.6449	1.78e-07	0.0435	CTGCGGGGGACACCGGAGGCCACCGGGAGGAGT
MA1930.2	CTCF	chr7_hap1	140380109	140380141	-	18.6449	1.78e-07	0.0435	GGGCAGGTTCTCCTGGAGCCCTGGAGGTGGCCC
MA1930.2	CTCF	chr7_hap1	141124485	141124517	-	18.6449	1.78e-07	0.0435	GAGCAGTGCTCTGATCTGCCTGGCAGAGGGCAG
MA1930.2	CTCF	chr8_hap1	142715358	142715390	+	18.6449	1.78e-07	0.0435	GTGCAGTTGACCCTCTAAGGCACAAGGAAGCAC
MA1930.2	CTCF	chr10_hap1	5823845	5823877	-	18.6355	1.79e-07	0.0435	AGGAAGTCAGGCCCGCCTGCCTCCAGGTGGAAC
MA1930.2	CTCF	chr5_hap1	10146625	10146657	+	18.6355	1.79e-07	0.0435	CTGCAGGTGGGTGAAACAGGCAGCAGAGGCTGC
MA1930.2	CTCF	chr3_hap1	10612927	10612959	+	18.6355	1.79e-07	0.0435	CTGCAGAGGGCAGCCGGGACCCACAGAGGGGGC
MA1930.2	CTCF	chr16_hap1	10797325	10797357	+	18.6355	1.79e-07	0.0435	CCGCACCCGCCCAGCACCGCCCCAGGAGGGCGC
MA1930.2	CTCF	chr14_hap1	14891614	14891646	-	18.6355	1.79e-07	0.0435	CAGCAGGGGCAGCCGCCCAACTCCAGGGGCAGC
MA1930.2	CTCF	chr20_hap1	15298995	15299027	+	18.6355	1.79e-07	0.0435	CTCCCCTTCCTGGGGGTAGCCTCTGGAGGGCAC
MA1930.2	CTCF	chr3_hap1	17215072	17215104	+	18.6355	1.79e-07	0.0435	CTGCCCCGCCGCCGCCGGCGCGCGCGGGGGCGG
MA1930.2	CTCF	chr3_hap1	18761626	18761658	-	18.6355	1.79e-07	0.0435	GTGCTTTCTCATCTACCGTCCTCCAGGGGCAGC
MA1930.2	CTCF	chr5_hap1	20055129	20055161	+	18.6355	1.79e-07	0.0435	ctgcatttctACCAAGCCCCCAGATGGTGCCAA
MA1930.2	CTCF	chr8_hap1	20986376	20986408	-	18.6355	1.79e-07	0.0435	CTGCACTCTCCCTCCTGCCTCAGTAGGGGTCCG
MA1930.2	CTCF	chr2_hap1	21391614	21391646	+	18.6355	1.79e-07	0.0435	CTGCCCATCCTCCCTACAGACACGGGAGGGCAG
MA1930.2	CTCF	chr12_hap1	22048695	22048727	-	18.6355	1.79e-07	0.0435	GGGAGGGGAGGGATGTCAGCCACTAGGGGGCGC
MA1930.2	CTCF	chr3_hap1	24558630	24558662	+	18.6355	1.79e-07	0.0435	ATGCAGTCTCCAGGCCCCACCGCTAGAGTGAGC
MA1930.2	CTCF	chr3_hap1	27191221	27191253	+	18.6355	1.79e-07	0.0435	TTGCCGGGCTGTTTCCTTGCCACCAGGGAGCTG
MA1930.2	CTCF	chr6_hap1	29238335	29238367	-	18.6355	1.79e-07	0.0435	ATGCATTTCCCACTCTTGATCCCCTGGTGGCTC
MA1930.2	CTCF	chr5_hap1	30420317	30420349	+	18.6355	1.79e-07	0.0435	CAGCAGGCCCTCATTCTGCCCACTGGATGCCAA
MA1930.2	CTCF	chr14_hap1	30957449	30957481	-	18.6355	1.79e-07	0.0435	CTGTAGTTCCTCACTTGCTCCACAAGATAGCAA
MA1930.2	CTCF	chr21_hap1	31228618	31228650	+	18.6355	1.79e-07	0.0435	GGGCAGAGTCTGCCCTTGTCCAGCTGATGGCAT
MA1930.2	CTCF	chr22_hap1	34426686	34426718	+	18.6355	1.79e-07	0.0435	CTGCATCCCAGGGCAGACCCCAGCAGGGGTGAC
MA1930.2	CTCF	chr19_hap1	41136718	41136750	-	18.6355	1.79e-07	0.0435	CTGCCCGGATTCACCATGGTCTGCAGAGGGCGG
MA1930.2	CTCF	chr11_hap1	42958889	42958921	-	18.6355	1.79e-07	0.0435	ATGCAGAAGCAGCCGCGGGCCGGCGGGGCGCGC
MA1930.2	CTCF	chr24_hap1	43214144	43214176	+	18.6355	1.79e-07	0.0435	ACGCGCATTGCTCATCTCGCCACGAGGGGGCGC
MA1930.2	CTCF	chr11_hap1	44215454	44215486	+	18.6355	1.79e-07	0.0435	CTGCATCTTCCCATCCCAGCCCCCAGAGGACCT
MA1930.2	CTCF	chr4_hap1	45831496	45831528	+	18.6355	1.79e-07	0.0435	CTGCACTGCCACCCAGTGGCCACAGTGTAGCAC
MA1930.2	CTCF	chr16_hap1	48798331	48798363	+	18.6355	1.79e-07	0.0435	ctgcagttctagcactttgggaggaggtggtgg
MA1930.2	CTCF	chr1_hap1	49264251	49264283	-	18.6355	1.79e-07	0.0435	ATGCAGCCCCCCAGGGTCCTCAGCTGGGGGTGC
MA1930.2	CTCF	chr13_hap1	58680914	58680946	+	18.6355	1.79e-07	0.0435	ATGTGGTGTGGACAGGGGCCCGGGAGGTGGCAC
MA1930.2	CTCF	chr18_hap1	59749376	59749408	+	18.6355	1.79e-07	0.0435	ctgcacttcagcctgggagacagaaggagaccc
MA1930.2	CTCF	chr11_hap1	63128425	63128457	+	18.6355	1.79e-07	0.0435	AAGtagcccccacctcccaccaccagGTGCCTG
MA1930.2	CTCF	chr18_hap1	63879109	63879141	-	18.6355	1.79e-07	0.0435	CTGTCAGCTCTCTTAGCTGCCTGTAGGGGGCGC
MA1930.2	CTCF	chr9_hap1	64316376	64316408	-	18.6355	1.79e-07	0.0435	TTCCTGTCCACCCAGGAACCCAGCAGGAGGCAC
MA1930.2	CTCF	chr18_hap1	68277355	68277387	+	18.6355	1.79e-07	0.0435	CTGCCCCCCTAAAGCCCCCCAACCAGGGGGCAC
MA1930.2	CTCF	chr10_hap1	69317754	69317786	+	18.6355	1.79e-07	0.0435	CAGTTGTACCCCTGTGGCTCCACAGGAGGGCAC
MA1930.2	CTCF	chr22_hap1	69662601	69662633	-	18.6355	1.79e-07	0.0435	GTGCAATTCTGCCATAAGCCCAGAAGGTAGAAG
MA1930.2	CTCF	chr9_hap1	74936594	74936626	-	18.6355	1.79e-07	0.0435	CTGTAATCCTAGCACTTTGGCAGCAGAGGCAGG
MA1930.2	CTCF	chr22_hap1	76198698	76198730	+	18.6355	1.79e-07	0.0435	AGGCAATGGGGCTCAGCCCCCAGCAGATGGGGC
MA1930.2	CTCF	chr1_hap1	77746086	77746118	+	18.6355	1.79e-07	0.0435	CAGCCGTGCTGTCTGCCAGCCTGGAGGTGCCAA
MA1930.2	CTCF	chr3_hap1	79469048	79469080	-	18.6355	1.79e-07	0.0435	CTGCAATGGCTGCCTGCAGGCCACTGGGGGCAG
MA1930.2	CTCF	chr16_hap1	84380116	84380148	+	18.6355	1.79e-07	0.0435	CTGCCATGCCCAAGGCCCCCCACTGGTGGGCTC
MA1930.2	CTCF	chr10_hap1	87073375	87073407	-	18.6355	1.79e-07	0.0435	CAGGAGTTGGGCCCCCAGGGCTCCAGGTGGCTG
MA1930.2	CTCF	chr1_hap1	94071113	94071145	-	18.6355	1.79e-07	0.0435	CTGCACCTCAGCCTCCTGGGCAGCTGGGACCAC
MA1930.2	CTCF	chr1_hap1	94192393	94192425	+	18.6355	1.79e-07	0.0435	CTGCACGCACGCTCCCTGGGCACTGGAGGTCCC
MA1930.2	CTCF	chr6_hap1	97314485	97314517	-	18.6355	1.79e-07	0.0435	GGCCAGAGCCCCCCTCAGTCCAGAAGGAGGCGG
MA1930.2	CTCF	chr8_hap1	104920694	104920726	+	18.6355	1.79e-07	0.0435	CTGCAGAGCTCCTGTGGGGCCACTGAGTGGAAG
MA1930.2	CTCF	chr10_hap1	120245144	120245176	-	18.6355	1.79e-07	0.0435	CTGCACTGCAGCCTGGGTGACAGAGGAGGACCC
MA1930.2	CTCF	chr3_hap1	124867656	124867688	+	18.6355	1.79e-07	0.0435	GGGAAAACGCCAGGTCCCGCCAGCAGAGGGCGC
MA1930.2	CTCF	chr6_hap1	124978049	124978081	+	18.6355	1.79e-07	0.0435	CTGCAAGGCCCAGAGCGGGCCTGGTGATGGGGG
MA1930.2	CTCF	chr8_hap1	137123816	137123848	-	18.6355	1.79e-07	0.0435	GTGCAGTGAGTTTCCAGCACCAGCAGGTGTGGG
MA1930.2	CTCF	chr3_hap1	140122604	140122636	-	18.6355	1.79e-07	0.0435	CTGATGTAGTTATCTTTGTCCACTAGATGGCAG
MA1930.2	CTCF	chr16_hap1	2522393	2522425	-	18.6262	1.8e-07	0.0435	CTGCAATTGGACGTTCTGAGCGCTAGGAGGCCT
MA1930.2	CTCF	chr16_hap1	2523076	2523108	-	18.6262	1.8e-07	0.0435	CTGCAATTGGACGTTCTGAGCGCTAGGAGGCCT
MA1930.2	CTCF	chrX_hap1	6064019	6064051	-	18.6262	1.8e-07	0.0435	CTGCAATTGGACGTTCTGAGCGCTAGGAGGCCT
MA1930.2	CTCF	chr5_hap1	9647000	9647032	-	18.6262	1.8e-07	0.0435	CAGCACTCCAGCCTGGGTGACAGAAGAGGGAGA
MA1930.2	CTCF	chrY_hap2	11423922	11423954	+	18.6262	1.8e-07	0.0435	CAGTAGATCCCACactggggccgcaggtggagc
MA1930.2	CTCF	chr24_hap1	11890635	11890667	+	18.6262	1.8e-07	0.0435	GTGCAGCGCAGGGATTCTTCCACTGGATTGCAC
MA1930.2	CTCF	chr16_hap1	12757774	12757806	+	18.6262	1.8e-07	0.0435	ATGCAGGGACAACCCGGAGCCAGGTGGGGCCAG
MA1930.2	CTCF	chr22_hap1	14154851	14154883	+	18.6262	1.8e-07	0.0435	AGGCTGTGTTCCCTGAGCTCCTCCAGAGGGTGG
MA1930.2	CTCF	chr14_hap1	15719225	15719257	-	18.6262	1.8e-07	0.0435	GGGCTGCTGCTGGGGGGGACCGCCAGAGGGTGC
MA1930.2	CTCF	chr20_hap1	16629348	16629380	-	18.6262	1.8e-07	0.0435	CTGCCGTGTGCCCCAGAAAGCACTGGAGGCCGG
MA1930.2	CTCF	chr8_hap1	17864600	17864632	+	18.6262	1.8e-07	0.0435	GAGCAGGGTGAACACAGGGCCAGGAGAGGGAGT
MA1930.2	CTCF	chr21_hap1	18802527	18802559	+	18.6262	1.8e-07	0.0435	AGGTTTTGCACAGAGCATACCACCAGGGGGCAG
MA1930.2	CTCF	chr17_hap1	20076602	20076634	+	18.6262	1.8e-07	0.0435	GTGCACATCGTGGTGAGCGCCAGAGGGGGCCGG
MA1930.2	CTCF	chr20_hap1	24238782	24238814	-	18.6262	1.8e-07	0.0435	CCGCTGTCCCACTCTGTCCCCAGCAGGGAGTGG
MA1930.2	CTCF	chr24_hap1	25811426	25811458	-	18.6262	1.8e-07	0.0435	ATGCACCCCCACATACCTGCCAGAGGATGGGGG
MA1930.2	CTCF	chr7_hap1	26982019	26982051	+	18.6262	1.8e-07	0.0435	GGGCAGGGGGCAGCAGTGACCACGAGAAGGCAG
MA1930.2	CTCF	chr5_hap1	31085791	31085823	+	18.6262	1.8e-07	0.0435	GTGCTGTGGGAAGTCCTGCTCACAGGGTGGCCC
MA1930.2	CTCF	chr9_hap1	32920577	32920609	-	18.6262	1.8e-07	0.0435	CTGCTCTGTGTACTTTTTAACACAAGGGGGCTG
MA1930.2	CTCF	chr24_hap1	34384034	34384066	-	18.6262	1.8e-07	0.0435	GAGCAACCCCAGGATGTGGCCAGCCGGGGTCAG
MA1930.2	CTCF	chr5_hap1	35411797	35411829	+	18.6262	1.8e-07	0.0435	ATGCGGGCTTTGGTGACAGCCACCAGATGGTAG
MA1930.2	CTCF	chr13_hap1	36428006	36428038	-	18.6262	1.8e-07	0.0435	GAGCAGTGCGGGCCGGGGGCCGCTGGGAGCCAT
MA1930.2	CTCF	chr17_hap1	36434209	36434241	+	18.6262	1.8e-07	0.0435	CGTCAGTCCCACCACATAGCCAGCAggaggtga
MA1930.2	CTCF	chr2_hap1	37792209	37792241	+	18.6262	1.8e-07	0.0435	CGGCACCCCATGGCAGGAGCCCCCAGAGGGCAT
MA1930.2	CTCF	chr13_hap1	38908606	38908638	-	18.6262	1.8e-07	0.0435	CAGCACTTTGGGAGGCAGACCACCTGAGGTCAG
MA1930.2	CTCF	chr22_hap1	40777169	40777201	+	18.6262	1.8e-07	0.0435	CTGCAGCGCCCGCCCATCGCCAGAGGAGCCTGC
MA1930.2	CTCF	chr20_hap1	46344871	46344903	+	18.6262	1.8e-07	0.0435	CTGTCTTTATCCCATGCTGCCTCCAGGAGGCCC
MA1930.2	CTCF	chr10_hap1	51172679	51172711	-	18.6262	1.8e-07	0.0435	TAGCCATTCCTTCTCCCATTCACAAGGTGGCAC
MA1930.2	CTCF	chr24_hap1	51548905	51548937	+	18.6262	1.8e-07	0.0435	CTGCAGTGACAGCCACTCTCCTCCAGGGACTCC
MA1930.2	CTCF	chr14_hap1	51873757	51873789	+	18.6262	1.8e-07	0.0435	CTCCAGAGCCCCCAACCGACCACGGGGGTGCAC
MA1930.2	CTCF	chr8_hap1	52220776	52220808	-	18.6262	1.8e-07	0.0435	AGGCAGGGCCCTCCTCTGGGCACCGGGGGCAGG
MA1930.2	CTCF	chr21_hap1	54381544	54381576	-	18.6262	1.8e-07	0.0435	CTGCATGTCTTAGTTGCCAACACGAGGTGGTGC
MA1930.2	CTCF	chr7_hap1	55830100	55830132	+	18.6262	1.8e-07	0.0435	CAGCAACACTGTGGGCTTTCCACCAGGTGGAGT
MA1930.2	CTCF	chr2_hap1	57257893	57257925	+	18.6262	1.8e-07	0.0435	cggtggatcccgcaccggggctgcaggtggagc
MA1930.2	CTCF	chr6_hap1	59711641	59711673	+	18.6262	1.8e-07	0.0435	ATGAACTTCCAGAATCCCGGCAGCAGGAGGCCC
MA1930.2	CTCF	chrX_hap1	64464979	64465011	+	18.6262	1.8e-07	0.0435	GTGTAATTGGAACTACCGGACAACAGGTGGAGC
MA1930.2	CTCF	chr8_hap1	65857720	65857752	-	18.6262	1.8e-07	0.0435	CTGCTCTTCTAGCCTCTGCCCACCATGTGGTCC
MA1930.2	CTCF	chr20_hap1	66514338	66514370	+	18.6262	1.8e-07	0.0435	CCACATTCCCTGAATGGGTCCACCAGATGGCAG
MA1930.2	CTCF	chr7_hap1	68701067	68701099	-	18.6262	1.8e-07	0.0435	GTGTTCCTGCCAGAGCCAGCCTCCAGGAGGCAC
MA1930.2	CTCF	chr18_hap1	68978228	68978260	-	18.6262	1.8e-07	0.0435	CTGCACTGCTGTCTCCTCCTCCCTAGATGCCTC
MA1930.2	CTCF	chr8_hap1	74950342	74950374	-	18.6262	1.8e-07	0.0435	CTGCACTCCACCCTGGGGGACAGAGGGAGACAC
MA1930.2	CTCF	chr22_hap1	76290776	76290808	+	18.6262	1.8e-07	0.0435	CTGCAGGGCACGGAGAGCTGCGCGAGGTGGAAG
MA1930.2	CTCF	chr18_hap1	86949393	86949425	+	18.6262	1.8e-07	0.0435	CTGCAGCCCTTGGCCCACCCCCGGAGGTGGCTT
MA1930.2	CTCF	chr5_hap1	87598544	87598576	-	18.6262	1.8e-07	0.0435	CTGCTCCGCCCCCAGCTGGCCTGTAATTGGCGC
MA1930.2	CTCF	chr15_hap1	89576382	89576414	-	18.6262	1.8e-07	0.0435	CTGCTGGGTCAGGGGCATGCCTGGTGAGGGCAG
MA1930.2	CTCF	chr5_hap1	91478700	91478732	+	18.6262	1.8e-07	0.0435	ATGCAGGCTGACTCTAGGAGCTCCAGAGGGCAC
MA1930.2	CTCF	chr1_hap1	93018989	93019021	+	18.6262	1.8e-07	0.0435	CTGCGCTTCCAGACCCAGTCCCCCGGGGGCCTG
MA1930.2	CTCF	chr19_hap1	94048621	94048653	+	18.6262	1.8e-07	0.0435	ctgcactccagcctgggagacacagggggactc
MA1930.2	CTCF	chr16_hap1	95871658	95871690	+	18.6262	1.8e-07	0.0435	ATGCATTTTTCCCCTCTGGCCTTTAGATGGCCT
MA1930.2	CTCF	chr1_hap1	97219155	97219187	+	18.6262	1.8e-07	0.0435	CTGCATCGGCCCTCAGGCCCCAGGTGGTGGCTC
MA1930.2	CTCF	chr1_hap1	100263206	100263238	-	18.6262	1.8e-07	0.0435	CTGCAGTCTCCCTCTGCTGTCACTTGAGGCCTG
MA1930.2	CTCF	chr1_hap1	100799448	100799480	-	18.6262	1.8e-07	0.0435	GTGCAGGGTTGCAGGAAGGACGGTTGGGGGCGC
MA1930.2	CTCF	chr10_hap1	100881490	100881522	+	18.6262	1.8e-07	0.0435	ctgcatttctaacaagctcccagtgGATGCTGG
MA1930.2	CTCF	chr1_hap1	101041616	101041648	+	18.6262	1.8e-07	0.0435	GGGAAGCTGTGTCCTCAGGCCAGGAGgtggcag
MA1930.2	CTCF	chr18_hap1	105069389	105069421	+	18.6262	1.8e-07	0.0435	CTGCACCTCTAAAAGCTGCCCCCTCGGTGGCTC
MA1930.2	CTCF	chr6_hap1	105845896	105845928	-	18.6262	1.8e-07	0.0435	CTGAAGTGATTTACTGATGACAGCAGGGGGTGC
MA1930.2	CTCF	chr13_hap1	109489657	109489689	-	18.6262	1.8e-07	0.0435	GTGCCGACTCGAGCCCTGTCCTCAAGGTGGCGT
MA1930.2	CTCF	chr1_hap1	115091671	115091703	+	18.6262	1.8e-07	0.0435	CTGCTCCTTCTTCCCACAGCCTGCAGAGGGATG
MA1930.2	CTCF	chr14_hap1	116854349	116854381	+	18.6262	1.8e-07	0.0435	CCGTAGCCCTGCTCTCCGCGCACCAGGCGGCAC
MA1930.2	CTCF	chr14_hap1	122522844	122522876	+	18.6262	1.8e-07	0.0435	ctgcaattggacgttctgagcgctaggaggcct
MA1930.2	CTCF	chr14_hap1	123259183	123259215	+	18.6262	1.8e-07	0.0435	ctgcaattggacgttctgagcgctaggaggcct
MA1930.2	CTCF	chr10_hap1	126705606	126705638	-	18.6262	1.8e-07	0.0435	CAGTGGATCCCCCACCTGGGCCGCAGGTGGAGC
MA1930.2	CTCF	chr11_hap1	128720499	128720531	+	18.6262	1.8e-07	0.0435	cagcatccctgcccTGCACCCACTAGGTGGGTG
MA1930.2	CTCF	chr11_hap1	129348321	129348353	-	18.6262	1.8e-07	0.0435	CTGCAGCACAGCTGTGGGCCCTGCAGGGGTGGG
MA1930.2	CTCF	chr4_hap1	136404947	136404979	+	18.6262	1.8e-07	0.0435	TGGCATTTCTTGGAATTGTGCACTAGGTGGCCC
MA1930.2	CTCF	chr9_hap1	136626205	136626237	-	18.6262	1.8e-07	0.0435	CGGCATCACCTCCCTCATCCCCCTGGAGGGCAC
MA1930.2	CTCF	chr7_hap1	140785100	140785132	+	18.6262	1.8e-07	0.0435	TGGCAGGGCATCCAAGGCACCTCTTGGGGGCAC
MA1930.2	CTCF	chr3_hap1	143471411	143471443	+	18.6262	1.8e-07	0.0435	AAGCAGTCTCCCCCCAGGGCCAGGAGAGGGGCT
MA1930.2	CTCF	chr8_hap1	143956133	143956165	+	18.6262	1.8e-07	0.0435	CTGCCCTTCAGCTACCCCTGCACTAGGCGGTGG
MA1930.2	CTCF	chr19_hap1	144415483	144415515	+	18.6262	1.8e-07	0.0435	CTGTAGTTGCCTCCCACTTCCTCAGGGAGGCCC
MA1930.2	CTCF	chr2_hap1	146092719	146092751	-	18.6262	1.8e-07	0.0435	CTGCCCTAGGCACCTCCTGCCACCTGGTGCTGC
MA1930.2	CTCF	chr9_hap1	147207150	147207182	+	18.6262	1.8e-07	0.0435	ctgcaattggacgttctgagcgctaggaggcct
MA1930.2	CTCF	chr4_hap1	156968060	156968092	-	18.6262	1.8e-07	0.0435	CTCCAGTCCCTCCCTGCAACTACAAGGTGGCAG
MA1930.2	CTCF	chrX_hap1	160485964	160485996	+	18.6262	1.8e-07	0.0435	ctgcaattggacgttctgagcgctaggaggcct
MA1930.2	CTCF	chrX_hap1	162585521	162585553	+	18.6262	1.8e-07	0.0435	ctgcaattggacgttctgagcgctaggaggcct
MA1930.2	CTCF	chr8_hap1	11749588	11749620	-	18.6168	1.81e-07	0.0435	GCGCGGTGCCCTCTGCCCTCCACAGGGGGCAGC
MA1930.2	CTCF	chr17_hap1	11762135	11762167	+	18.6168	1.81e-07	0.0435	ctgctgTGAGCCGTGCCAGCCCCTGGGGGCCCT
MA1930.2	CTCF	chr4_hap1	13162406	13162438	+	18.6168	1.81e-07	0.0435	CTGCAGGGCCTTCAGCCTGCAATGAGGTGGAGC
MA1930.2	CTCF	chr5_hap1	14406254	14406286	-	18.6168	1.81e-07	0.0435	CGGCATTTCTGGCCTTTACTCACTAGATGCCAG
MA1930.2	CTCF	chr3_hap1	15297779	15297811	+	18.6168	1.81e-07	0.0435	CTGCAGCTTTTCTGTGTGTGCAGTAGGGGGTTG
MA1930.2	CTCF	chr18_hap1	15871532	15871564	+	18.6168	1.81e-07	0.0435	GGGCAGGGCACACTTGTGCCCAGTGGGAGGAGG
MA1930.2	CTCF	chr3_hap1	16959900	16959932	+	18.6168	1.81e-07	0.0435	CTGCTTAGCGGAGGGAGGGCCAGAAGGGGTCCC
MA1930.2	CTCF	chr8_hap1	17332720	17332752	+	18.6168	1.81e-07	0.0435	CTGCACTGGCTACACTGGGCAGTCAGGGGGTGC
MA1930.2	CTCF	chr3_hap1	20329114	20329146	-	18.6168	1.81e-07	0.0435	TGCCAGTGACCCCTGCCTGCCTGCAGAGGGCCT
MA1930.2	CTCF	chr8_hap1	21422204	21422236	-	18.6168	1.81e-07	0.0435	CTGCATTTTAACAAGACCCCCTCAAGGTGGCCA
MA1930.2	CTCF	chr22_hap1	25516958	25516990	+	18.6168	1.81e-07	0.0435	CAGCCCAAAGACCCTCCTACCAGGAGGGGGCAC
MA1930.2	CTCF	chr11_hap1	27830359	27830391	+	18.6168	1.81e-07	0.0435	CAGCATGGAGTTGGCCTGGCCACCAGAGGTCTG
MA1930.2	CTCF	chr14_hap1	28630304	28630336	-	18.6168	1.81e-07	0.0435	ATGCATCCATTTCTAGTAACCACCAGATGGTGC
MA1930.2	CTCF	chr5_hap1	30431383	30431415	-	18.6168	1.81e-07	0.0435	CTGCACCACTGCACTCCAGCCTGGGGATGGAAC
MA1930.2	CTCF	chr3_hap1	30804269	30804301	-	18.6168	1.81e-07	0.0435	CTGCATGCCACCCCCCTCTCCGCCTGGAGGCTG
MA1930.2	CTCF	chr9_hap1	31939845	31939877	-	18.6168	1.81e-07	0.0435	CTTCAGAGACAGAGAGGAGCCGCAAGAGGGCGC
MA1930.2	CTCF	chr24_hap1	32640585	32640617	+	18.6168	1.81e-07	0.0435	AAACTGTTCCCCCATGCATCCCCTAGGTGGCGC
MA1930.2	CTCF	chr21_hap1	33306563	33306595	-	18.6168	1.81e-07	0.0435	GAGCATGGTTGGTGCAGAACCAGCAGAGGGCAG
MA1930.2	CTCF	chr22_hap1	34185957	34185989	-	18.6168	1.81e-07	0.0435	CTGCAGTGGACACTGCTCATCCCTGGGTGTCAG
MA1930.2	CTCF	chr24_hap1	34320644	34320676	+	18.6168	1.81e-07	0.0435	CTGCTCACATGTGCCCTGTCCTCCAGGTGGCCG
MA1930.2	CTCF	chr13_hap1	35290332	35290364	+	18.6168	1.81e-07	0.0435	CTGAGGGTTACAGCCCCTGCCCCCAGGGGGCTC
MA1930.2	CTCF	chr5_hap1	35719645	35719677	+	18.6168	1.81e-07	0.0435	CTGCAGCCCCTCCTTGGGACCCCCTGGTGTGGC
MA1930.2	CTCF	chr23_hap1	37644634	37644666	-	18.6168	1.81e-07	0.0435	AGGCAGTGATTCCCCAGGGACTCCAGAGGTCAC
MA1930.2	CTCF	chr14_hap1	41003208	41003240	+	18.6168	1.81e-07	0.0435	CTGCAGTTGCGAAGCGCTGGCGCCAGGCGCCTC
MA1930.2	CTCF	chr20_hap1	41881596	41881628	-	18.6168	1.81e-07	0.0435	ATGCAGGGCTGACATGAAGGCATCAGGGGGCTG
MA1930.2	CTCF	chr24_hap1	43775802	43775834	+	18.6168	1.81e-07	0.0435	CTGCACAGCCCCGAGGCCTCCGGGGGAGGGGGG
MA1930.2	CTCF	chr15_hap1	46417889	46417921	+	18.6168	1.81e-07	0.0435	gtgtggatcctgcaccggggctgcaggtggagc
MA1930.2	CTCF	chr20_hap1	49591495	49591527	+	18.6168	1.81e-07	0.0435	CTGTAGTAGGGATCCAGGTCCTCCAGGGGGATG
MA1930.2	CTCF	chr23_hap1	49849102	49849134	+	18.6168	1.81e-07	0.0435	ctgcatttccgGCAGCCTCACAGCTGATGCCAA
MA1930.2	CTCF	chr1_hap1	50031193	50031225	+	18.6168	1.81e-07	0.0435	TTGCGTCTCCTGCTCTTACCCTCCAGGCGGCAG
MA1930.2	CTCF	chr22_hap1	51514230	51514262	-	18.6168	1.81e-07	0.0435	GCGTCTTATAGGAAGCTGGCCACCAGGGGGCAG
MA1930.2	CTCF	chr1_hap1	54617295	54617327	-	18.6168	1.81e-07	0.0435	TTGCATTTCTAACAAGTTACCAGATGGTGGCAA
MA1930.2	CTCF	chr6_hap1	57676608	57676640	+	18.6168	1.81e-07	0.0435	CTGCAGGGCTGGTCCCTGGAAagtggggggtgg
MA1930.2	CTCF	chr5_hap1	58208430	58208462	+	18.6168	1.81e-07	0.0435	CAGCATTCCTGGCGTCTATGCACTAGATGCCAG
MA1930.2	CTCF	chr18_hap1	58310049	58310081	-	18.6168	1.81e-07	0.0435	CTGCACTCCAACCTGAGTGTCAGAGGGAGGCCC
MA1930.2	CTCF	chr24_hap1	59642539	59642571	-	18.6168	1.81e-07	0.0435	CAGCATTGTTAGGCAGAAGCCAGCAGGAGGCCT
MA1930.2	CTCF	chr17_hap1	60772377	60772409	-	18.6168	1.81e-07	0.0435	CGGCGATACCGCGCAGACTCCTGCAGGAGGCGG
MA1930.2	CTCF	chr12_hap1	71510398	71510430	-	18.6168	1.81e-07	0.0435	TCGCTGTGGAAGCCCAAGGCCAGTGGGGGGTCC
MA1930.2	CTCF	chr5_hap1	72469123	72469155	-	18.6168	1.81e-07	0.0435	CTGCAAGTGGACATTCGGACCGCCAGGAGGCCA
MA1930.2	CTCF	chr12_hap1	72566453	72566485	-	18.6168	1.81e-07	0.0435	CTGCTGTTCTCCTTATCAGCAAGCAGGGGACTG
MA1930.2	CTCF	chr9_hap1	78379551	78379583	-	18.6168	1.81e-07	0.0435	ATGCACCTGGCGCTTGGGCCCTGCAGGCGGAGC
MA1930.2	CTCF	chr14_hap1	81742241	81742273	-	18.6168	1.81e-07	0.0435	CTGCTGCTCCACCTTAGGGGCAGCAGTAGGAGC
MA1930.2	CTCF	chr5_hap1	81954718	81954750	+	18.6168	1.81e-07	0.0435	CTGCAGATAGCTAGGCTGGCCACAAGAGGACCT
MA1930.2	CTCF	chr4_hap1	95063970	95064002	+	18.6168	1.81e-07	0.0435	CCACAGTGTCTAGTCCTGTCCTCTAGGTGGAAC
MA1930.2	CTCF	chr16_hap1	96294546	96294578	-	18.6168	1.81e-07	0.0435	CTGCATTTCTAATGAGTTCCCAGGTGGGGGCAA
MA1930.2	CTCF	chr18_hap1	98696575	98696607	-	18.6168	1.81e-07	0.0435	ATGGGGTGGCTACCCGCTGCCAGTGGAGGGCAG
MA1930.2	CTCF	chr1_hap1	101157039	101157071	-	18.6168	1.81e-07	0.0435	CTCCATTGTCCCCACCCAGCCCCCAGGTGAAGG
MA1930.2	CTCF	chr15_hap1	104510762	104510794	-	18.6168	1.81e-07	0.0435	CTGCACTCCAGCCTGGGCGACAGAGGGAGCCGC
MA1930.2	CTCF	chr10_hap1	105330715	105330747	+	18.6168	1.81e-07	0.0435	CAGCAGTAACTACAGCTCTCCTACAGGAGGCAG
MA1930.2	CTCF	chr13_hap1	112306286	112306318	-	18.6168	1.81e-07	0.0435	AAGCAGTGGAAACACACAGCCTCTGGGTGGGGC
MA1930.2	CTCF	chr10_hap1	114869202	114869234	+	18.6168	1.81e-07	0.0435	CTGGAATCCTACCCATGGGCCAGCAGGGAGAGG
MA1930.2	CTCF	chr14_hap1	115748144	115748176	-	18.6168	1.81e-07	0.0435	GTGCGGGGTCCACCTCTGTGCGCCTGAGGGCGG
MA1930.2	CTCF	chr14_hap1	117861006	117861038	-	18.6168	1.81e-07	0.0435	CTGCGGTCGGGGGCGGGCGGCCGCTGGGGGCAC
MA1930.2	CTCF	chr11_hap1	119407181	119407213	+	18.6168	1.81e-07	0.0435	ATGTTTTTTCCTTGTTTGGCCTGCAGGTGGCAG
MA1930.2	CTCF	chr19_hap1	131067281	131067313	+	18.6168	1.81e-07	0.0435	ATGCATTGACCAGGAAAGTCCACCAGAGGGATA
MA1930.2	CTCF	chr7_hap1	143014101	143014133	+	18.6168	1.81e-07	0.0435	TTGCACTTGGGGCTGTCACCCTGCTGGGGCCAC
MA1930.2	CTCF	chr6_hap1	145412058	145412090	-	18.6168	1.81e-07	0.0435	CTGCTCTGTCCCTTCTCAGCCTCCATGGGGCGT
MA1930.2	CTCF	chr8_hap1	146285668	146285700	-	18.6168	1.81e-07	0.0435	GTGCAGCGCGCCCCACTGCCCAGAGGAGGAAGT
MA1930.2	CTCF	chr21_hap1	7076400	7076432	-	18.6075	1.82e-07	0.0435	TTGGACCTTAGGCTGCATTCCAGTAGATGGCGC
MA1930.2	CTCF	chrY_hap2	7937786	7937818	-	18.6075	1.82e-07	0.0435	CAGCATCCCTGGGCTCCAGCCACAGGGTGCCAG
MA1930.2	CTCF	chr1_hap1	8741564	8741596	+	18.6075	1.82e-07	0.0435	CTGCAGAGCTCAGCTGGGAGCAccagaggcaga
MA1930.2	CTCF	chr16_hap1	10226392	10226424	+	18.6075	1.82e-07	0.0435	CTGCAGTGGTGCCCCTGACCCTGCAGGAGCCCA
MA1930.2	CTCF	chr16_hap1	12737587	12737619	+	18.6075	1.82e-07	0.0435	GTGCTGAGCCCGCTGTGACCCACTGGAGGGGCC
MA1930.2	CTCF	chr20_hap1	13181421	13181453	+	18.6075	1.82e-07	0.0435	CTGAAGGCCTGGCCCTGGGCCAGAGGAGGGCTA
MA1930.2	CTCF	chr10_hap1	13187766	13187798	-	18.6075	1.82e-07	0.0435	CTGAAGTCCTCACTGCCAGCCAGTGGGGGAATC
MA1930.2	CTCF	chr16_hap1	15205561	15205593	-	18.6075	1.82e-07	0.0435	GGGCAGTCCCACGTGCCCCTCAGCGGGAGGCGT
MA1930.2	CTCF	chr12_hap1	17218767	17218799	+	18.6075	1.82e-07	0.0435	CAGCTGGGCTGGAGCAGGCCCTGCAGATGGCAA
MA1930.2	CTCF	chr11_hap1	17652896	17652928	-	18.6075	1.82e-07	0.0435	CTGCAATGCAGTCCATCCTCCAGGAGATGCTTC
MA1930.2	CTCF	chr22_hap1	18252449	18252481	-	18.6075	1.82e-07	0.0435	TTGCTGTCCTTGAGGGAACCCAGGAGGAGGCGG
MA1930.2	CTCF	chr11_hap1	18896095	18896127	-	18.6075	1.82e-07	0.0435	CTGCCCTTACCCCACCCTGCCTCTGGAGGTGAC
MA1930.2	CTCF	chr11_hap1	18912578	18912610	+	18.6075	1.82e-07	0.0435	GTGCAGGGAAGGGGTGGTCCCTGTGGAGGGCAG
MA1930.2	CTCF	chr10_hap1	20337903	20337935	+	18.6075	1.82e-07	0.0435	CTGCGGGCCCGGGGACCGGGCCCCGGGAGGCAG
MA1930.2	CTCF	chr3_hap1	21468001	21468033	-	18.6075	1.82e-07	0.0435	CTGCAGTGGAGGTTGAGGCTCAGGAGGGGAAGC
MA1930.2	CTCF	chr18_hap1	22027855	22027887	+	18.6075	1.82e-07	0.0435	CAGCAGGGGTGGGGCCGGAGCAGGAGGGGGAAG
MA1930.2	CTCF	chr3_hap1	22358168	22358200	-	18.6075	1.82e-07	0.0435	TGGCATTGCACGTTTCTGACCAGCATGGGGCAG
MA1930.2	CTCF	chr18_hap1	22436751	22436783	-	18.6075	1.82e-07	0.0435	CTGCCTGAGAATGAACCGGCCAGCAGAAGGCAG
MA1930.2	CTCF	chrX_hap1	23453609	23453641	-	18.6075	1.82e-07	0.0435	CTGCACTCCAGCCTGGGCAACAGAAGGAGGGAC
MA1930.2	CTCF	chr2_hap1	25180998	25181030	+	18.6075	1.82e-07	0.0435	CTGCTGCCAAGACCTGCCCCCACCAGGAGGGAG
MA1930.2	CTCF	chrX_hap1	25615365	25615397	+	18.6075	1.82e-07	0.0435	cagcatccctggcctctacccactaggtgCTAG
MA1930.2	CTCF	chr2_hap1	26520730	26520762	-	18.6075	1.82e-07	0.0435	CTGCAGCTGAGTGAGCTGAGCACATGAGGGAGC
MA1930.2	CTCF	chr22_hap1	27566854	27566886	-	18.6075	1.82e-07	0.0435	CTGTACTGGGTAGGCAGCCCCACTGGGAGGCAC
MA1930.2	CTCF	chr5_hap1	27630816	27630848	+	18.6075	1.82e-07	0.0435	CGGATGGGAGGCGCTCTGGCCAGCAGGGGTCAG
MA1930.2	CTCF	chr22_hap1	30390895	30390927	+	18.6075	1.82e-07	0.0435	CTCCTGTCCCCCCAGGGGGCCTCTGGGGGCCTC
MA1930.2	CTCF	chr20_hap1	30813558	30813590	-	18.6075	1.82e-07	0.0435	CTGCAGGCAGACATTCGGAGCGCTAGGGGGCTT
MA1930.2	CTCF	chr20_hap1	30847152	30847184	-	18.6075	1.82e-07	0.0435	CTGCAGGCAGACATTCGGAGCGCTAGGGGGCTT
MA1930.2	CTCF	chr20_hap1	30852596	30852628	-	18.6075	1.82e-07	0.0435	CTGCAGGCAGACATTCGGAGCGCTAGGGGGCTT
MA1930.2	CTCF	chr20_hap1	30858040	30858072	-	18.6075	1.82e-07	0.0435	CTGCAGGCAGACATTCGGAGCGCTAGGGGGCTT
MA1930.2	CTCF	chr7_hap1	32765961	32765993	-	18.6075	1.82e-07	0.0435	CTGCAGAGTGCATGCCTGGTCTGAAGGAGGCAG
MA1930.2	CTCF	chr5_hap1	39371526	39371558	+	18.6075	1.82e-07	0.0435	CAGCAGGTAACCtgcaggacctcctgagggcag
MA1930.2	CTCF	chr14_hap1	42336279	42336311	-	18.6075	1.82e-07	0.0435	AAGCACTGGCATTAGCTGGGCAGAAGGGGTCGC
MA1930.2	CTCF	chr4_hap1	42722370	42722402	-	18.6075	1.82e-07	0.0435	ATGCCCTTACAAGCTGCTTCCACTAGGTGGCTT
MA1930.2	CTCF	chr5_hap1	43196216	43196248	+	18.6075	1.82e-07	0.0435	CTGCCCCCCCAACCTCGCAACAGCAGAAGGCAG
MA1930.2	CTCF	chr18_hap1	49048292	49048324	-	18.6075	1.82e-07	0.0435	CGGCAGCTCTGAGATCTGCCCGCTGGAGGGGAG
MA1930.2	CTCF	chr24_hap1	58418909	58418941	-	18.6075	1.82e-07	0.0435	ATGCACAGACCTGGGGCTCCCAGCAGGTGGCCT
MA1930.2	CTCF	chr11_hap1	60107343	60107375	+	18.6075	1.82e-07	0.0435	CTgtggggtccagtttcagccaGCAGAGGCAGG
MA1930.2	CTCF	chr9_hap1	63067442	63067474	-	18.6075	1.82e-07	0.0435	CTGCAGCCTCCAATCCTGAGCTCCTGAGGGAGG
MA1930.2	CTCF	chr5_hap1	63639467	63639499	-	18.6075	1.82e-07	0.0435	CTGCATTGCCACCACCTATCCTCCTGGGACCAG
MA1930.2	CTCF	chr11_hap1	66627199	66627231	+	18.6075	1.82e-07	0.0435	CTGCGGCTGCTCCCTGCAGCCACCGCGGGGCTC
MA1930.2	CTCF	chr15_hap1	70741041	70741073	-	18.6075	1.82e-07	0.0435	CTGCGCCCAGGCACTCCAGCCCCTGGGTGGCAG
MA1930.2	CTCF	chr19_hap1	71645363	71645395	-	18.6075	1.82e-07	0.0435	CTGCCCCCTCAGCCTGCGGGCAGCAGAAGGAGG
MA1930.2	CTCF	chr1_hap1	72370899	72370931	+	18.6075	1.82e-07	0.0435	GTGCAGGCCCCTCTACCTGCCCGGGGATGGGGC
MA1930.2	CTCF	chr16_hap1	72754067	72754099	+	18.6075	1.82e-07	0.0435	ctgcattccagcctgggtgactgaaggaggctc
MA1930.2	CTCF	chr14_hap1	78870542	78870574	+	18.6075	1.82e-07	0.0435	cagcatccctggcccctACCCACTAGAAGCCAG
MA1930.2	CTCF	chr3_hap1	79735132	79735164	+	18.6075	1.82e-07	0.0435	ctgcactccagcctgggtgacagcagaagactc
MA1930.2	CTCF	chr4_hap1	81977596	81977628	+	18.6075	1.82e-07	0.0435	GTGCAGTGCACaggcacctcctccaggaagctc
MA1930.2	CTCF	chr2_hap1	84420208	84420240	-	18.6075	1.82e-07	0.0435	AGGCAGTCTGGTCCTCAGGTCACTAGGTGACAC
MA1930.2	CTCF	chr5_hap1	95529439	95529471	+	18.6075	1.82e-07	0.0435	CTGTGACAACAGGCAAAGGCCACCAGGGGGCCA
MA1930.2	CTCF	chrX_hap1	96021449	96021481	-	18.6075	1.82e-07	0.0435	GTGCAGATCAGCCTCTGGTCCAGTATGTGGTGC
MA1930.2	CTCF	chr11_hap1	100241029	100241061	+	18.6075	1.82e-07	0.0435	CAGCAGGGGCAGCAGATGAGCACAAGGAGGAGG
MA1930.2	CTCF	chr10_hap1	113340714	113340746	-	18.6075	1.82e-07	0.0435	GAGCAGGCAGTGCCTCAGGCCTCCAGGGGCCTC
MA1930.2	CTCF	chr14_hap1	115189040	115189072	-	18.6075	1.82e-07	0.0435	GTGCAGTGCCAGCGCGTCTCCACGTGGTGCTTG
MA1930.2	CTCF	chr13_hap1	115844100	115844132	-	18.6075	1.82e-07	0.0435	CTGCACACCCACACCATCACCAGCAGGGTGGGC
MA1930.2	CTCF	chr8_hap1	122447124	122447156	-	18.6075	1.82e-07	0.0435	GTGCAGCCCAGGCTGAAAGCCACTAGGAGCCCT
MA1930.2	CTCF	chr1_hap1	126132057	126132089	-	18.6075	1.82e-07	0.0435	CTGCAAAGTAGATGAGGGGCCAGGAGGGGGAGT
MA1930.2	CTCF	chr19_hap1	126255261	126255293	-	18.6075	1.82e-07	0.0435	CAGTGGATCCCCCACCAGGGCTGCAGGTGGAGC
MA1930.2	CTCF	chr2_hap1	126257556	126257588	-	18.6075	1.82e-07	0.0435	CTTGAATTTCCCCAGGATGCCAGCAGATGGCAC
MA1930.2	CTCF	chr11_hap1	132452594	132452626	-	18.6075	1.82e-07	0.0435	CTGCAGTGCAGGCCTGGGTGCACGAGAAGATGG
MA1930.2	CTCF	chr11_hap1	134460252	134460284	+	18.6075	1.82e-07	0.0435	CTGCTGCCTGCCCTGCCATCCGTCAGGTGGGGC
MA1930.2	CTCF	chr2_hap1	144917827	144917859	-	18.6075	1.82e-07	0.0435	CTGCAGGACCTACAGCTGTGCCGTAGCGGGCGC
MA1930.2	CTCF	chr6_hap1	147334800	147334832	+	18.6075	1.82e-07	0.0435	CAGCACTATGGCCACTCCTCCTCCAGGTGTCCC
MA1930.2	CTCF	chr2_hap1	6657686	6657718	-	18.5981	1.83e-07	0.0435	TGGCCCTGCTCCTCCACTGCCACCGGAGGGAAG
MA1930.2	CTCF	chr5_hap1	8435918	8435950	-	18.5981	1.83e-07	0.0435	ATGCAGCAGCCTTCCAGGAACAGCAGAGGGAGG
MA1930.2	CTCF	chr24_hap1	8472391	8472423	+	18.5981	1.83e-07	0.0435	CTGCAGACCACGCCCCAGCCAGCCGGGGGGAGG
MA1930.2	CTCF	chr7_hap1	9758918	9758950	+	18.5981	1.83e-07	0.0435	AGGGAGGGATGGCCAGCGGGCAGCAGGGGGCGC
MA1930.2	CTCF	chr10_hap1	10033434	10033466	-	18.5981	1.83e-07	0.0435	GGACAGTTACTGAAGATGGACAGTAGGGGGCGG
MA1930.2	CTCF	chr17_hap1	11610202	11610234	-	18.5981	1.83e-07	0.0435	CTGCAGTCGTGGCCGGTGGCCAGCACGCGGTCC
MA1930.2	CTCF	chr6_hap1	11712734	11712766	+	18.5981	1.83e-07	0.0435	CTGCCCTTACTCCTTCTGCCCAGCTGATGCCTG
MA1930.2	CTCF	chr3_hap1	12545825	12545857	+	18.5981	1.83e-07	0.0435	CTGCCGGCCCCGCCAGGAGCGAGTGGAGGGCGG
MA1930.2	CTCF	chr22_hap1	13995554	13995586	-	18.5981	1.83e-07	0.0435	CTGCGAGCCCCGCCCGCAGGCTGCGGAGGGAGC
MA1930.2	CTCF	chr3_hap1	17090495	17090527	-	18.5981	1.83e-07	0.0435	CAGCAGGACCAGAAGGTGGCCTCCAGGGGAACC
MA1930.2	CTCF	chr6_hap1	17886563	17886595	+	18.5981	1.83e-07	0.0435	AAGCTGCTTTAGTATCTAACCACTAGGGGGTGC
MA1930.2	CTCF	chr2_hap1	19676197	19676229	-	18.5981	1.83e-07	0.0435	GTGAGGTCTCTCTTCCTGGCCTGCAGATGGCTG
MA1930.2	CTCF	chr15_hap1	20348957	20348989	-	18.5981	1.83e-07	0.0435	CTGCAGAGACTCGCTTAAGCCGGGAGAGGCTGC
MA1930.2	CTCF	chr13_hap1	23060439	23060471	+	18.5981	1.83e-07	0.0435	CGGCCGCGGCCCTGGCCAGCCACCTGGAGGCCC
MA1930.2	CTCF	chr22_hap1	23843124	23843156	-	18.5981	1.83e-07	0.0435	CTGCCCTTTTTAGCTACCACCGTTAGGGGGCAC
MA1930.2	CTCF	chr14_hap1	25847498	25847530	+	18.5981	1.83e-07	0.0435	CCGCAGGGCCCCCCCCAGGGCACCTGGCGGTGT
MA1930.2	CTCF	chr20_hap1	26159735	26159767	-	18.5981	1.83e-07	0.0435	TCGCGGGGGCGGCGGGGGAGCGGCAGGGGGCGC
MA1930.2	CTCF	chr5_hap1	27231011	27231043	-	18.5981	1.83e-07	0.0435	CAGCAGCTGGGAGCCCCGCCCACTCGGGGGATG
MA1930.2	CTCF	chr18_hap1	29295636	29295668	-	18.5981	1.83e-07	0.0435	CTGCAGCTGTGGGATGCAGCCAGTGGGAGCCAA
MA1930.2	CTCF	chr20_hap1	35464961	35464993	+	18.5981	1.83e-07	0.0435	ccgccctctcccctcctctcctgcaGGTGGACC
MA1930.2	CTCF	chr7_hap1	37456843	37456875	+	18.5981	1.83e-07	0.0435	GTGCAGCTCCAGAATGTGACCACTGGAAGGGTC
MA1930.2	CTCF	chr24_hap1	39932053	39932085	+	18.5981	1.83e-07	0.0435	GGGCGCGGCTGCCCCCGCGCCCCCAGGGGCCGG
MA1930.2	CTCF	chr3_hap1	39995770	39995802	-	18.5981	1.83e-07	0.0435	CTGGGGATCCTCGGCCCGCCCACAAGAAGGCGG
MA1930.2	CTCF	chr8_hap1	49872276	49872308	+	18.5981	1.83e-07	0.0435	CTGGAGTGTCAAAGGAAGGTCACTGGAGGGCAG
MA1930.2	CTCF	chr14_hap1	52460705	52460737	-	18.5981	1.83e-07	0.0435	ATGCACTGCAGAGGCTGTGCCCCCAGAGGACTC
MA1930.2	CTCF	chr21_hap1	64957900	64957932	+	18.5981	1.83e-07	0.0435	GAGCAGGACAATCACCATGCCTGCAGATGGTGG
MA1930.2	CTCF	chr15_hap1	69919351	69919383	-	18.5981	1.83e-07	0.0435	CTGCTGCCCCACATGCTGGCCAGCTGACAGCGG
MA1930.2	CTCF	chr15_hap1	72595467	72595499	+	18.5981	1.83e-07	0.0435	CTGCTGCCCCACATGCTGGCCAGCTGACAGCGG
MA1930.2	CTCF	chr22_hap1	74910909	74910941	-	18.5981	1.83e-07	0.0435	GGGGACTCAGGACCCCCGCCCAGCAGATGGCAG
MA1930.2	CTCF	chr4_hap1	75010220	75010252	-	18.5981	1.83e-07	0.0435	CTGCATCACTCCAGCCTGGGCAACAGAGGGAGA
MA1930.2	CTCF	chr14_hap1	78607407	78607439	+	18.5981	1.83e-07	0.0435	CTGCCTTCCCAGCATCTAGCCTCTAGATGTTTC
MA1930.2	CTCF	chr5_hap1	79067169	79067201	-	18.5981	1.83e-07	0.0435	CTGCAGTACTGCACTGGGAACAGCAGATGTGAG
MA1930.2	CTCF	chr14_hap1	79240592	79240624	-	18.5981	1.83e-07	0.0435	CTGCACTTCAGCCTGGGCAACAGAGGGGGTCTC
MA1930.2	CTCF	chr4_hap1	79547782	79547814	+	18.5981	1.83e-07	0.0435	CAGCAATTCTCAATTCTCACcagcagagagaag
MA1930.2	CTCF	chr5_hap1	84691322	84691354	+	18.5981	1.83e-07	0.0435	AAGCAGGGCCCTCCTGGGGCCGGGAGAGGTCCC
MA1930.2	CTCF	chr4_hap1	85975825	85975857	+	18.5981	1.83e-07	0.0435	CAGAAGTGCCACCTACTGGCCCGCAGGTTGAAC
MA1930.2	CTCF	chr15_hap1	90308938	90308970	+	18.5981	1.83e-07	0.0435	CTGCTGCCCCACATGCTGGCCAGCTGACAGCGG
MA1930.2	CTCF	chr10_hap1	92095777	92095809	-	18.5981	1.83e-07	0.0435	GTGGTGTGTCCCGGGCTGACCTCTAGAGGTCAC
MA1930.2	CTCF	chr19_hap1	95805336	95805368	-	18.5981	1.83e-07	0.0435	CTGCAGATGCACAAGTGAGCCAGCAGAGATCAG
MA1930.2	CTCF	chr4_hap1	98798213	98798245	+	18.5981	1.83e-07	0.0435	GCGCGCCACCGCCACCGCGCCTGCCGGGGGCGC
MA1930.2	CTCF	chr7_hap1	104595878	104595910	-	18.5981	1.83e-07	0.0435	ATGCAGTTAGCACAGATGGCCACCAGACTGCAA
MA1930.2	CTCF	chr14_hap1	109303046	109303078	+	18.5981	1.83e-07	0.0435	cagcatccctgctccgtacccactagatgccag
MA1930.2	CTCF	chr1_hap1	110669759	110669791	+	18.5981	1.83e-07	0.0435	AGGGACCCAGGCCCCGCCACCACCAGGGGGCGC
MA1930.2	CTCF	chr18_hap1	111308014	111308046	+	18.5981	1.83e-07	0.0435	CTGCAGTGATGCCCTGCGGCCTCCTGCCGGCTC
MA1930.2	CTCF	chr7_hap1	111532774	111532806	+	18.5981	1.83e-07	0.0435	TGGCTCTACTATGAACACACCAGCAGAGGGCAG
MA1930.2	CTCF	chr14_hap1	116007342	116007374	-	18.5981	1.83e-07	0.0435	CTGCGGTGGCAGAACCGACACGGCGGGAGGCGC
MA1930.2	CTCF	chr1_hap1	122289593	122289625	+	18.5981	1.83e-07	0.0435	ggTCACTGCCTCCTTTTTGGCACTAGATGGCAC
MA1930.2	CTCF	chr4_hap1	128217912	128217944	+	18.5981	1.83e-07	0.0435	GTGCTGCTCCCTACCCCTGCCACCAGTAGGCTG
MA1930.2	CTCF	chr11_hap1	134808325	134808357	+	18.5981	1.83e-07	0.0435	CAGCAGAGGGCACGGGAGCACAGCGGAGGGCAC
MA1930.2	CTCF	chr9_hap1	135569072	135569104	+	18.5981	1.83e-07	0.0435	ctgcaggtcccgagccctgccccacggggaaGC
MA1930.2	CTCF	chr5_hap1	135983998	135984030	-	18.5981	1.83e-07	0.0435	CTGCAGGTCCCGAGCCCTGCCCCACGGGGAAGC
MA1930.2	CTCF	chr3_hap1	138293770	138293802	-	18.5981	1.83e-07	0.0435	CTGCCAGTGCTCACATGCACCACCAGGGGGCCT
MA1930.2	CTCF	chr7_hap1	143388144	143388176	+	18.5981	1.83e-07	0.0435	ctgcaaacaacccaaatgcccatcagaaggcgg
MA1930.2	CTCF	chr6_hap1	146292257	146292289	+	18.5981	1.83e-07	0.0435	CAGCTGTCCTTTCTCAGGACCACTCGGAGGCAG
MA1930.2	CTCF	chr4_hap1	158257578	158257610	-	18.5981	1.83e-07	0.0435	CTGCACTGGGAGCCACTGCCCACAGGGTGCTTG
MA1930.2	CTCF	chr2_hap1	5744009	5744041	-	18.5888	1.84e-07	0.0435	CAGCACTTGGGCTGGGGCAGCAGCAGATGGAGC
MA1930.2	CTCF	chr16_hap1	10854847	10854879	+	18.5888	1.84e-07	0.0435	GAGTACAGGTGGCGGCTGTCcagcagggggagg
MA1930.2	CTCF	chr18_hap1	11719988	11720020	-	18.5888	1.84e-07	0.0435	CTGCTCTGTCTCTTTCTTCCCTGCAGGAGCCAC
MA1930.2	CTCF	chr22_hap1	12100924	12100956	-	18.5888	1.84e-07	0.0435	TAGCATCTCTGACCTCCACCCACTAGATGCCAG
MA1930.2	CTCF	chr5_hap1	15298268	15298300	-	18.5888	1.84e-07	0.0435	CTGCACTTTGGCTTCATATCCGGGAGATGGTGA
MA1930.2	CTCF	chr11_hap1	15314493	15314525	-	18.5888	1.84e-07	0.0435	ATGCAATGCAGGCGATTGGACAACAGGAGGAGG
MA1930.2	CTCF	chr9_hap1	19767076	19767108	-	18.5888	1.84e-07	0.0435	CGTCATTGCTTCCTTTTTGGCACCAGATGGCAC
MA1930.2	CTCF	chr8_hap1	20315595	20315627	+	18.5888	1.84e-07	0.0435	TGGTAATCCCCCGATGGTGACGCTAGAGGGCGC
MA1930.2	CTCF	chr5_hap1	21230447	21230479	-	18.5888	1.84e-07	0.0435	CGGCATCCCTGGTCTCTACCCACTAGATGCCAG
MA1930.2	CTCF	chr12_hap1	22013537	22013569	-	18.5888	1.84e-07	0.0435	GTGCAGTCCCAGGCTCTTTCCACTTGAAGGGTC
MA1930.2	CTCF	chr9_hap1	23927574	23927606	+	18.5888	1.84e-07	0.0435	ATGTAGTAACTATTTCAAGCCACCAGGGTGCAC
MA1930.2	CTCF	chr18_hap1	24098180	24098212	-	18.5888	1.84e-07	0.0435	CAGCATCCTTACCTTCTACCCACTAGATGCCAG
MA1930.2	CTCF	chr22_hap1	29503200	29503232	-	18.5888	1.84e-07	0.0435	TTGCATGGGTGAGGCCTGCTCAGCAGGTGGAGC
MA1930.2	CTCF	chr5_hap1	35181799	35181831	+	18.5888	1.84e-07	0.0435	gtgCAAGGTGGGCACTCACCCTGGAGAGGGTGC
MA1930.2	CTCF	chr22_hap1	35719342	35719374	-	18.5888	1.84e-07	0.0435	CTGCACTTCCCAGGAGAACCCAGCGGGGGACTT
MA1930.2	CTCF	chr23_hap1	37692965	37692997	+	18.5888	1.84e-07	0.0435	CAGCAGTGTGGCTACCAGTTAGCCAGGGGGCGC
MA1930.2	CTCF	chr24_hap1	41311960	41311992	+	18.5888	1.84e-07	0.0435	CGGCAAAGCTGGTGCTGGACCACgaggggccag
MA1930.2	CTCF	chr8_hap1	45838064	45838096	-	18.5888	1.84e-07	0.0435	CAGCATCTCTGACCTCTACCCGCTAGATGCCAG
MA1930.2	CTCF	chr1_hap1	50172365	50172397	-	18.5888	1.84e-07	0.0435	CTGCAGTGCTGCATTTCTCACAGGAGGGAGCTG
MA1930.2	CTCF	chr20_hap1	55291388	55291420	+	18.5888	1.84e-07	0.0435	ctgcactccagcctgtctgtCTCCAGGCGACAG
MA1930.2	CTCF	chr5_hap1	58817797	58817829	+	18.5888	1.84e-07	0.0435	CTGAAGGGTTAGTCCCCCTCCCCTGGGGGGCGG
MA1930.2	CTCF	chr14_hap1	65819846	65819878	-	18.5888	1.84e-07	0.0435	CAGCATCCCTTGCCTTTACCCACTAGATGCCAG
MA1930.2	CTCF	chr18_hap1	66289718	66289750	-	18.5888	1.84e-07	0.0435	CTGCTCTGGTGATTATGCAGCGGCAGGGGGCAG
MA1930.2	CTCF	chr9_hap1	72147428	72147460	+	18.5888	1.84e-07	0.0435	GGGCAGGACCAAGGAAGGGCCAGAAGAGGGCCA
MA1930.2	CTCF	chr4_hap1	74449140	74449172	+	18.5888	1.84e-07	0.0435	cggaaggaacaaATTCCGGACACAAGGGGGCGC
MA1930.2	CTCF	chr2_hap1	74822769	74822801	-	18.5888	1.84e-07	0.0435	CTGCCCTGGCCTGAACATGTCAGTTGGTGGCAG
MA1930.2	CTCF	chr16_hap1	75893936	75893968	-	18.5888	1.84e-07	0.0435	CTGTAGTCCCAGCTACTCTCCTGCTGAGGCAGG
MA1930.2	CTCF	chr15_hap1	77365084	77365116	-	18.5888	1.84e-07	0.0435	GTGCAGGGCTGATGGCTAGCCAAAAGAGGGTTC
MA1930.2	CTCF	chrX_hap1	77600958	77600990	+	18.5888	1.84e-07	0.0435	CAGCAGAGCCAGACCATGACCAGGAGATAGCTC
MA1930.2	CTCF	chr21_hap1	79630710	79630742	-	18.5888	1.84e-07	0.0435	TTGCATTTCTAACAATCTCCCAGGAGATGGTGA
MA1930.2	CTCF	chr21_hap1	79848750	79848782	-	18.5888	1.84e-07	0.0435	TTGCATTTCTAACAATCTCCCAGGAGATGGTGA
MA1930.2	CTCF	chr21_hap1	79957764	79957796	-	18.5888	1.84e-07	0.0435	TTGCATTTCTAACAATCTCCCAGGAGATGGTGA
MA1930.2	CTCF	chr1_hap1	80592718	80592750	+	18.5888	1.84e-07	0.0435	caggagCTGCTGTCAGAGGCCAGCAGGGGGGGC
MA1930.2	CTCF	chr19_hap1	80753716	80753748	+	18.5888	1.84e-07	0.0435	gtgcagttcacaatagtgttcgacaggaggcgg
MA1930.2	CTCF	chr6_hap1	80971036	80971068	-	18.5888	1.84e-07	0.0435	CTGCACCTCCTAGGACAAGCCAACAGGTGAAAC
MA1930.2	CTCF	chr1_hap1	90058637	90058669	-	18.5888	1.84e-07	0.0435	CAGGCTTTCCCTCTTACTGCCAGCAGATGGCTC
MA1930.2	CTCF	chr14_hap1	96864453	96864485	-	18.5888	1.84e-07	0.0435	CAGCAGCTGGGTGCTGTGACCACCTGAGGTCAG
MA1930.2	CTCF	chr3_hap1	104706649	104706681	-	18.5888	1.84e-07	0.0435	CTGTTGTGTTATCTAGTTTCCACCTGGTGGCAA
MA1930.2	CTCF	chr1_hap1	107722511	107722543	-	18.5888	1.84e-07	0.0435	CAGCAGCTACAGAAAGGGGCCACATGATGGGGC
MA1930.2	CTCF	chr13_hap1	108175060	108175092	+	18.5888	1.84e-07	0.0435	cagtggatcccgcactgggcCTGCAGGTGGAga
MA1930.2	CTCF	chr3_hap1	110079299	110079331	+	18.5888	1.84e-07	0.0435	CTGttcagcctccctgcctccagcagGGGAAGC
MA1930.2	CTCF	chr1_hap1	110727567	110727599	+	18.5888	1.84e-07	0.0435	CTGCCACAGACTCAAAAGACCACAAGGGGGTGC
MA1930.2	CTCF	chr10_hap1	115034684	115034716	-	18.5888	1.84e-07	0.0435	CTGCAGCTCTGCTTCCCCTCCCGCTGGGGTCTG
MA1930.2	CTCF	chr7_hap1	115621538	115621570	+	18.5888	1.84e-07	0.0435	ctgcagttcccaagccctgccccgcggggaggc
MA1930.2	CTCF	chr5_hap1	124298637	124298669	+	18.5888	1.84e-07	0.0435	CAGCCCTGCCACATGCTCagctccaggaggcag
MA1930.2	CTCF	chr3_hap1	128184396	128184428	-	18.5888	1.84e-07	0.0435	CTGCTCTCATGCTCTGCACCCAGCAGGTGCCAA
MA1930.2	CTCF	chr10_hap1	129000551	129000583	+	18.5888	1.84e-07	0.0435	TTGCCGTGTCCTTACACAGCCAGAAGGGGCAAG
MA1930.2	CTCF	chr10_hap1	134183828	134183860	+	18.5888	1.84e-07	0.0435	CTGCAGCCCCAGCGGCCTCCCAGAGGGGCGCCG
MA1930.2	CTCF	chr6_hap1	139506431	139506463	-	18.5888	1.84e-07	0.0435	CTGGAGTGGTACCCAGAGGGCTGCAGGAGGCAG
MA1930.2	CTCF	chr19_hap1	143659801	143659833	-	18.5888	1.84e-07	0.0435	GTGCCAGGCCAGCTTGCAGCCATCAGGGGCTGC
MA1930.2	CTCF	chrX_hap1	148766496	148766528	-	18.5888	1.84e-07	0.0435	CAGCAGTTAAACCTATTTGCCACCTGATGTGGC
MA1930.2	CTCF	chrX_hap1	156280075	156280107	-	18.5888	1.84e-07	0.0435	ATGCAGTGCCCACATGTGTACACCTGTGGGCTC
MA1930.2	CTCF	chr7_hap1	6117240	6117272	-	18.5794	1.85e-07	0.0435	TTGCAGTGAATTACAGCCGCCTGTTGAGGGAGC
MA1930.2	CTCF	chr2_hap1	8552648	8552680	+	18.5794	1.85e-07	0.0435	CAGCCGTCCAGACCTCTCGCCTGGAGAGGGGAG
MA1930.2	CTCF	chr6_hap1	8744123	8744155	-	18.5794	1.85e-07	0.0435	GTGCAGTCCTCTGCTGAGGGCTGCAGATGCTGC
MA1930.2	CTCF	chr24_hap1	9957959	9957991	-	18.5794	1.85e-07	0.0435	CTGCAGTGGCAGTGGGCGAAATGCAGGTGGCGA
MA1930.2	CTCF	chr16_hap1	10042439	10042471	+	18.5794	1.85e-07	0.0435	CTGCACTGTGGCTCTGTGGGCTGCCGAGGGCTG
MA1930.2	CTCF	chr24_hap1	10248004	10248036	-	18.5794	1.85e-07	0.0435	TTACACTCCTCACAGCCGACCAGGGGGTGGCAG
MA1930.2	CTCF	chr3_hap1	10708618	10708650	-	18.5794	1.85e-07	0.0435	TGGAGGGGCCGGGTCCTAACCTGCAGAGGGCGC
MA1930.2	CTCF	chr23_hap1	11434045	11434077	-	18.5794	1.85e-07	0.0435	CTGCTCTCTCACCTCACCAGCTCCAGAGGGAGA
MA1930.2	CTCF	chr17_hap1	11510187	11510219	+	18.5794	1.85e-07	0.0435	gggcaggaggggcTGCAGGCCGGGTGGGGGCGG
MA1930.2	CTCF	chr23_hap1	12313407	12313439	-	18.5794	1.85e-07	0.0435	CAGCAGATCCTGTGGACCTCCACTGGGAGGCTC
MA1930.2	CTCF	chr18_hap1	12695591	12695623	-	18.5794	1.85e-07	0.0435	CTGCTTTCTTCCTTGCCTGCCTGCAGGTGGGGT
MA1930.2	CTCF	chr22_hap1	13240744	13240776	+	18.5794	1.85e-07	0.0435	CTGACTTTCTCCTCTCTCACCAGCAGGGGACAG
MA1930.2	CTCF	chr18_hap1	13695082	13695114	-	18.5794	1.85e-07	0.0435	CTGCCCAGACCCCACAGGACCCCTAGGAGGCTC
MA1930.2	CTCF	chr8_hap1	13969547	13969579	+	18.5794	1.85e-07	0.0435	CTGCTGCGCCCCAGCCTGAGCTGGGGGAGGCGG
MA1930.2	CTCF	chr2_hap1	14773669	14773701	-	18.5794	1.85e-07	0.0435	CAGCATTCCTGGCCTCTACCCAGGGGGTGCCAG
MA1930.2	CTCF	chr23_hap1	16195672	16195704	+	18.5794	1.85e-07	0.0435	tagcatccctggcctccacccactagatgccag
MA1930.2	CTCF	chr1_hap1	23995122	23995154	+	18.5794	1.85e-07	0.0435	CTCCATTAAGCTGCCATCACCACCAGAGGGAAC
MA1930.2	CTCF	chr5_hap1	28246272	28246304	-	18.5794	1.85e-07	0.0435	GCCCAGCCTGGCTTCCTGCCCAGCAGAGGGCGG
MA1930.2	CTCF	chr20_hap1	30887172	30887204	-	18.5794	1.85e-07	0.0435	CTGCAAGCGGAGATTCGGAGCACTAGGGGGCCT
MA1930.2	CTCF	chr20_hap1	30896067	30896099	-	18.5794	1.85e-07	0.0435	CTGCAAGCGGAGATTCGGAGCACTAGGGGGCCT
MA1930.2	CTCF	chr20_hap1	30909189	30909221	-	18.5794	1.85e-07	0.0435	CTGCAAGCGGAGATTCGGAGCACTAGGGGGCCT
MA1930.2	CTCF	chr20_hap1	30922311	30922343	-	18.5794	1.85e-07	0.0435	CTGCAAGCGGAGATTCGGAGCACTAGGGGGCCT
MA1930.2	CTCF	chr20_hap1	30947550	30947582	-	18.5794	1.85e-07	0.0435	CTGCAAGCGGAGATTCGGAGCACTAGGGGGCCT
MA1930.2	CTCF	chr20_hap1	30954718	30954750	-	18.5794	1.85e-07	0.0435	CTGCAAGCGGAGATTCGGAGCACTAGGGGGCCT
MA1930.2	CTCF	chr20_hap1	30960845	30960877	-	18.5794	1.85e-07	0.0435	CTGCAAGCGGAGATTCGGAGCACTAGGGGGCCT
MA1930.2	CTCF	chr20_hap1	31021719	31021751	-	18.5794	1.85e-07	0.0435	CTGCAAGCGGAGATTCGGAGCACTAGGGGGCCT
MA1930.2	CTCF	chr23_hap1	35626507	35626539	+	18.5794	1.85e-07	0.0435	GAGCAGGCCTGGCCCTCGGGCGCGAGGGGCCAC
MA1930.2	CTCF	chr1_hap1	43823118	43823150	-	18.5794	1.85e-07	0.0435	TTGCACCTCACTTTTCCAGTCAGCAGAGGGTGA
MA1930.2	CTCF	chr8_hap1	45745163	45745195	-	18.5794	1.85e-07	0.0435	CTGAAGCAAGCGATCCTGATCAGCAGATGGCTC
MA1930.2	CTCF	chr14_hap1	46344491	46344523	+	18.5794	1.85e-07	0.0435	CTCCCCCGCCACGACCCCACCACAGGGTGGCAG
MA1930.2	CTCF	chr21_hap1	46421799	46421831	-	18.5794	1.85e-07	0.0435	ATGTAAGTCCCTTGTTCTGCCGCAAGATGGCAC
MA1930.2	CTCF	chr3_hap1	50475545	50475577	-	18.5794	1.85e-07	0.0435	CTGGGTATCAGCCAATTGGCCAGGAGGGGGCAG
MA1930.2	CTCF	chr21_hap1	52010624	52010656	-	18.5794	1.85e-07	0.0435	TTGTTGTCCCCTTGCCCCGCCTCCAGAGGTAGC
MA1930.2	CTCF	chr18_hap1	57896685	57896717	+	18.5794	1.85e-07	0.0435	GTGCCCACCTCCCCTTGGCCCTCTAGGGGGTGG
MA1930.2	CTCF	chr21_hap1	58126876	58126908	+	18.5794	1.85e-07	0.0435	CTGCCAGGGTTGCTCCTCACcaccaagtggcag
MA1930.2	CTCF	chr9_hap1	60006828	60006860	-	18.5794	1.85e-07	0.0435	CTGCAGGGCTGGCACCAGGCCACCGCGGGGGTG
MA1930.2	CTCF	chr11_hap1	60160392	60160424	-	18.5794	1.85e-07	0.0435	CTGCTGCCCAGGCTGGAGTGCAGCAAGTGGCAC
MA1930.2	CTCF	chr18_hap1	63298568	63298600	-	18.5794	1.85e-07	0.0435	GGGCGGCGCCAGGTGCTGCCCAGTGGGGGCCTC
MA1930.2	CTCF	chr17_hap1	65127447	65127479	+	18.5794	1.85e-07	0.0435	Tggcattcttctcacagttccactaggtggtgc
MA1930.2	CTCF	chr3_hap1	65642074	65642106	+	18.5794	1.85e-07	0.0435	CTGCATCGtccctctccaccctcaagtTGGCAC
MA1930.2	CTCF	chr16_hap1	66015980	66016012	+	18.5794	1.85e-07	0.0435	GTGTAGTGCCCCCTGGTTCCCACAGGGGGATGT
MA1930.2	CTCF	chrX_hap1	66309917	66309949	-	18.5794	1.85e-07	0.0435	TGGGGGCCCTGGATCCCGGCCACCAGGGGGCTC
MA1930.2	CTCF	chr19_hap1	66860614	66860646	-	18.5794	1.85e-07	0.0435	CTCCTCCAGCCCCTTCTTGCCCCTAGATGGCAC
MA1930.2	CTCF	chrX_hap1	69458959	69458991	-	18.5794	1.85e-07	0.0435	CAGCAGGGCCGCGGGAGGGGCGCGGGGGGCCGC
MA1930.2	CTCF	chr14_hap1	70231307	70231339	+	18.5794	1.85e-07	0.0435	GGGCTCGGCTGCTTTGCTTCCACCAGGCGGCGC
MA1930.2	CTCF	chrX_hap1	75833476	75833508	+	18.5794	1.85e-07	0.0435	CAGCAGCCCGCCCCACCAGGCAGCAAGCGGCGC
MA1930.2	CTCF	chr16_hap1	75907753	75907785	+	18.5794	1.85e-07	0.0435	GTGGGGTGGCTGCCTGGTGCCAGTAGAAGGCAG
MA1930.2	CTCF	chr22_hap1	75922697	75922729	-	18.5794	1.85e-07	0.0435	GTGCAGCCCGATGGCGTCTCCTGTGGGGGGAGG
MA1930.2	CTCF	chr11_hap1	78283165	78283197	+	18.5794	1.85e-07	0.0435	CTACATTGAGTTAGTCTGCCCACTAGGAGGCAC
MA1930.2	CTCF	chr15_hap1	91803004	91803036	-	18.5794	1.85e-07	0.0435	CAGCTAAGGCGCCAGACGTCCTGCAGGTGGAGG
MA1930.2	CTCF	chr1_hap1	92911669	92911701	-	18.5794	1.85e-07	0.0435	CCTCAAGGTCGGCGCCCAGCCGGCAGGTGGCAG
MA1930.2	CTCF	chr17_hap1	94506445	94506477	+	18.5794	1.85e-07	0.0435	CTGCAGTGTTCCCCTTTCTGCAGAAAAGGGCGA
MA1930.2	CTCF	chr11_hap1	97941889	97941921	-	18.5794	1.85e-07	0.0435	GTGCTTGTCGGTGCCCGAGACAGCAGGGGGCTG
MA1930.2	CTCF	chr1_hap1	108169149	108169181	-	18.5794	1.85e-07	0.0435	CTGCAGCCCTGGGGGGACAGCAGCAGGGTGCAG
MA1930.2	CTCF	chr13_hap1	108523740	108523772	-	18.5794	1.85e-07	0.0435	GTGCATTGCCACCCACTTCCAGGAAGGAGGCAC
MA1930.2	CTCF	chr1_hap1	111397120	111397152	+	18.5794	1.85e-07	0.0435	CTGCAGGAGCACCCGAACTCCAGCTGATGGGAG
MA1930.2	CTCF	chr6_hap1	118006039	118006071	-	18.5794	1.85e-07	0.0435	TGGCACTGGGCGCCGTGGAGCAGGGGGTGGCGC
MA1930.2	CTCF	chr3_hap1	118129012	118129044	+	18.5794	1.85e-07	0.0435	ctgctgtgtggcctgattcacagcaggaggtga
MA1930.2	CTCF	chr10_hap1	130794930	130794962	+	18.5794	1.85e-07	0.0435	CAGCAAAGCCCAGGAGGAACCAGAAGAGGGAAG
MA1930.2	CTCF	chr7_hap1	134326140	134326172	-	18.5794	1.85e-07	0.0435	CTGCTGCAATGGAACTCTGCCACCAGAAGACAC
MA1930.2	CTCF	chr1_hap1	136796599	136796631	-	18.5794	1.85e-07	0.0435	CTGGGATGGGGTGAGCTGGACACCAGAGGGCAG
MA1930.2	CTCF	chr7_hap1	142923885	142923917	-	18.5794	1.85e-07	0.0435	GAGCGCAGCCCGGCTGCCACCTCCAGGCGGCGC
MA1930.2	CTCF	chr19_hap1	145544272	145544304	-	18.5794	1.85e-07	0.0435	AACCAGCTCCCGCCGCCGCCCCTCAGGGGGCGC
MA1930.2	CTCF	chr6_hap1	145986700	145986732	-	18.5794	1.85e-07	0.0435	AAGTTCTTTCTCCCTGCAGGCACCAGATGGCGC
MA1930.2	CTCF	chr1_hap1	153991962	153991994	+	18.5794	1.85e-07	0.0435	GGGCATTGTGAGGACATGGCCAGGAGGGGACCC
MA1930.2	CTCF	chr6_hap1	1488279	1488311	+	18.5701	1.86e-07	0.0435	ctgcaattggacattctaagcactaggaggcct
MA1930.2	CTCF	chr6_hap1	1492717	1492749	+	18.5701	1.86e-07	0.0435	ctgcaattggacattctaagcactaggaggcct
MA1930.2	CTCF	chr6_hap1	1516789	1516821	+	18.5701	1.86e-07	0.0435	ctgcaattggacattctaagcactaggaggcct
MA1930.2	CTCF	chr6_hap1	1521228	1521260	+	18.5701	1.86e-07	0.0435	ctgcaattggacattctaagcactaggaggcct
MA1930.2	CTCF	chr3_hap1	7508866	7508898	+	18.5701	1.86e-07	0.0435	CTGCTGTACCCCTGGTGGGCCGAGAGAAGGCTC
MA1930.2	CTCF	chr12_hap1	9316717	9316749	+	18.5701	1.86e-07	0.0435	ATGCAATCCTCTCTGCCCTCCTCCAGAGGGTCT
MA1930.2	CTCF	chr16_hap1	10017492	10017524	-	18.5701	1.86e-07	0.0435	CGGAAGTGCCCGCAGGTGCCCTGCAGAGGAGGC
MA1930.2	CTCF	chr18_hap1	11328578	11328610	+	18.5701	1.86e-07	0.0435	gtgcagtggctggagGTAGCCAGTGCAGGGTGC
MA1930.2	CTCF	chr18_hap1	11519747	11519779	+	18.5701	1.86e-07	0.0435	AGGCAGCTCTGCGCCCAGGGCTCTGGGGGGCGT
MA1930.2	CTCF	chr16_hap1	11672903	11672935	-	18.5701	1.86e-07	0.0435	GTGCGGGGCAGCGAGGGGACCGCAAGGAGGCCC
MA1930.2	CTCF	chr22_hap1	11885684	11885716	-	18.5701	1.86e-07	0.0435	CTGCAGTTGAGCACTCCTTTCTCCAGAGGTCTG
MA1930.2	CTCF	chr8_hap1	13562961	13562993	+	18.5701	1.86e-07	0.0435	GAGCAGCCAGAACAGCTGGTCAGCAGGTGGGAC
MA1930.2	CTCF	chr18_hap1	16575751	16575783	+	18.5701	1.86e-07	0.0435	cagcatccctggcctctacccgcTAGATGTCAG
MA1930.2	CTCF	chr3_hap1	17905814	17905846	-	18.5701	1.86e-07	0.0435	GTGCTGGCCTCCCTCATTACCACTAGTTGGTGC
MA1930.2	CTCF	chr15_hap1	24958815	24958847	-	18.5701	1.86e-07	0.0435	AGGCAGTGGTCTAAGCAAGGCACAAGGGGGTGC
MA1930.2	CTCF	chr18_hap1	28505429	28505461	+	18.5701	1.86e-07	0.0435	CGGCGCTCCCAGCCAGCGCGCAGCGGGAGGCGG
MA1930.2	CTCF	chr20_hap1	28535620	28535652	-	18.5701	1.86e-07	0.0435	CTGCGGTCTCCGCGTCCAGCAGCTGGGAGGCGG
MA1930.2	CTCF	chr5_hap1	30310633	30310665	-	18.5701	1.86e-07	0.0435	CAGCATTCCTGACCTCTACCCACTAGACGCCAG
MA1930.2	CTCF	chr3_hap1	31490712	31490744	-	18.5701	1.86e-07	0.0435	ATGCATTGCCCCCTGCCCAGCCCCAGGTGGTTT
MA1930.2	CTCF	chr4_hap1	32473449	32473481	-	18.5701	1.86e-07	0.0435	CTGTCATTTCAACTTTTAGTCGCTAGATGGCAC
MA1930.2	CTCF	chr1_hap1	35743877	35743909	-	18.5701	1.86e-07	0.0435	AGGCCCGTTCCCCATGCGGCCGCGAGATGGCGG
MA1930.2	CTCF	chr7_hap1	36692134	36692166	+	18.5701	1.86e-07	0.0435	ATGCAGTGCAGACTGTGGTCCGCCAGGGTGAGA
MA1930.2	CTCF	chr12_hap1	37087648	37087680	+	18.5701	1.86e-07	0.0435	CAGCTTCTACCAATAGTGGCCGCTAGAGGGAGG
MA1930.2	CTCF	chr5_hap1	40118699	40118731	+	18.5701	1.86e-07	0.0435	TTGCAGGCTGCGACAGCGACCACTGGGGGCCCC
MA1930.2	CTCF	chr24_hap1	44070829	44070861	+	18.5701	1.86e-07	0.0435	CGGCGCTGCCGGGTCCCAGGCACTGGATGGGAG
MA1930.2	CTCF	chr18_hap1	45932326	45932358	+	18.5701	1.86e-07	0.0435	cagtagaTCCCACACgagggccgcaggtggagc
MA1930.2	CTCF	chr1_hap1	49271550	49271582	-	18.5701	1.86e-07	0.0435	CCGCAGTCCTGATGCTGGAACTGCAGAGGGCCC
MA1930.2	CTCF	chr3_hap1	51500502	51500534	-	18.5701	1.86e-07	0.0435	TTGGAGATGCCTACAGCCGCCAGCAGGGGCCGC
MA1930.2	CTCF	chr23_hap1	52031588	52031620	-	18.5701	1.86e-07	0.0435	CAGCATCCCTGGCCTCTACCCACTAGATGCTAC
MA1930.2	CTCF	chr13_hap1	55617680	55617712	+	18.5701	1.86e-07	0.0435	ATGCAGTTCAGCCAGAGGGCTAGCAGGAGCCAG
MA1930.2	CTCF	chr4_hap1	58044016	58044048	+	18.5701	1.86e-07	0.0435	TGgcacccccacacagagtccccaagggggcac
MA1930.2	CTCF	chr20_hap1	60190039	60190071	+	18.5701	1.86e-07	0.0435	CCGGGGTTCCGGGCTGCAGCCAGAGGAGGGCAG
MA1930.2	CTCF	chr19_hap1	62852075	62852107	+	18.5701	1.86e-07	0.0435	gggctggggctgcaggcagcCACGAGAAGGCAG
MA1930.2	CTCF	chr16_hap1	62871945	62871977	+	18.5701	1.86e-07	0.0435	ACGCACTTAGTCTGTTTTTCCACTAGGGGGTGC
MA1930.2	CTCF	chr15_hap1	65210691	65210723	-	18.5701	1.86e-07	0.0435	CTGCAGCCCTGTGCGGGATCCACTGGGTGAAGC
MA1930.2	CTCF	chr12_hap1	65748968	65749000	+	18.5701	1.86e-07	0.0435	CTGTTATTACCAGAGAGAACCACTAGAGGTCAG
MA1930.2	CTCF	chr10_hap1	67221463	67221495	+	18.5701	1.86e-07	0.0435	TAGTATAACAACATTTCGGCCACTAGGtggcag
MA1930.2	CTCF	chr16_hap1	70620451	70620483	-	18.5701	1.86e-07	0.0435	CTGCAGCCCTGTGCGGGATCCACTGGGTGAAGC
MA1930.2	CTCF	chr22_hap1	71449374	71449406	-	18.5701	1.86e-07	0.0435	ATGCTGTTCAGTGTGGTAGCCACTAGATGGGCT
MA1930.2	CTCF	chr4_hap1	71504778	71504810	-	18.5701	1.86e-07	0.0435	GTGCGATGCTGGCTGCAGGCCTGTGGGAGCCGG
MA1930.2	CTCF	chr22_hap1	74234142	74234174	+	18.5701	1.86e-07	0.0435	GTGCGAGGGGACCCACTTCCCAGTGGGGGGCCC
MA1930.2	CTCF	chr22_hap1	74243292	74243324	-	18.5701	1.86e-07	0.0435	CTGCCCCTCCGCTTCGGGCCCACAGGGGGCCGA
MA1930.2	CTCF	chr22_hap1	74408680	74408712	+	18.5701	1.86e-07	0.0435	CTGGAGTCCAGGGCCGTTTCCTCCAGGAGGTGG
MA1930.2	CTCF	chr1_hap1	74710602	74710634	-	18.5701	1.86e-07	0.0435	CTGGGGTCCAGTGCCAGGGCCAGTGGGAGGCAC
MA1930.2	CTCF	chr14_hap1	80215351	80215383	-	18.5701	1.86e-07	0.0435	TGGCAGGTGGGGCCCACAGCCACAAGGTGCCAA
MA1930.2	CTCF	chr18_hap1	82023213	82023245	+	18.5701	1.86e-07	0.0435	TTGCATTTCTAGCCAGTCCCCAGGTGATGGCTG
MA1930.2	CTCF	chr15_hap1	83124162	83124194	+	18.5701	1.86e-07	0.0435	CCGCCCTGCCCCGGCTGAGCCGCAGGATGGCGA
MA1930.2	CTCF	chr17_hap1	86244350	86244382	-	18.5701	1.86e-07	0.0435	GAGCGCCTCATAAGAGTCACCAGCAGGGGGCGG
MA1930.2	CTCF	chr17_hap1	99719709	99719741	-	18.5701	1.86e-07	0.0435	CAGCGCTGCGCGCGTACGGCCGCCGGAAGGGGC
MA1930.2	CTCF	chr1_hap1	101497528	101497560	+	18.5701	1.86e-07	0.0435	CTGCACCCCATGACCCGAGCCTCCGGGAGGCTG
MA1930.2	CTCF	chr10_hap1	107216729	107216761	-	18.5701	1.86e-07	0.0435	CTGCAGATCTGCTAGTATGACAGCTGGTGGCAA
MA1930.2	CTCF	chr9_hap1	108896398	108896430	-	18.5701	1.86e-07	0.0435	CTGCCGCCGGTGCCTGTGGACAGCAGGTGCCCC
MA1930.2	CTCF	chr3_hap1	109082605	109082637	+	18.5701	1.86e-07	0.0435	ACGAAGGGCTGAAGTACCGCCACGAGGGGGCGC
MA1930.2	CTCF	chr19_hap1	122617144	122617176	+	18.5701	1.86e-07	0.0435	TTGCAGTGTGCTCTGCCTGACACCTGAGGGGTC
MA1930.2	CTCF	chr6_hap1	128084798	128084830	-	18.5701	1.86e-07	0.0435	CTGCAGTCCAGCCTGGGTGACAGAAGAAGACCC
MA1930.2	CTCF	chr13_hap1	128542408	128542440	+	18.5701	1.86e-07	0.0435	GTGCCCTGCCTGAGGTGAGCCACAGGGGGACGG
MA1930.2	CTCF	chr2_hap1	140265222	140265254	-	18.5701	1.86e-07	0.0435	CTGCTGTGTACCCTTAACTGCTCTAGGTGCCAG
MA1930.2	CTCF	chr2_hap1	141649353	141649385	-	18.5701	1.86e-07	0.0435	CTGCAGGTGGAGGAGGGGGCCTGCAAGTGGAGG
MA1930.2	CTCF	chr7_hap1	143070415	143070447	+	18.5701	1.86e-07	0.0435	GTGCCCTGACCAGCCACGGCCTCAAGGTGACTC
MA1930.2	CTCF	chr8_hap1	145254080	145254112	+	18.5701	1.86e-07	0.0435	TGGCACTGCAGCCTTACTGCCTGCAGGGAGCTG
MA1930.2	CTCF	chr2_hap1	145645583	145645615	+	18.5701	1.86e-07	0.0435	CTCCACTTCCCGGAGGGCCCCACCTGGTGACGG
MA1930.2	CTCF	chr2_hap1	146794729	146794761	-	18.5701	1.86e-07	0.0435	CTGTGCCGTATTCTCTTGGCCAGCAGAGGGCTA
MA1930.2	CTCF	chr5_hap1	152121928	152121960	+	18.5701	1.86e-07	0.0435	CACCAGCACTGCCTGCAAGCCTCCAGAGGGAAC
MA1930.2	CTCF	chr4_hap1	159526495	159526527	+	18.5701	1.86e-07	0.0435	CTGCAGTCACACAGGTCTCTCTCCCGGTGGCAG
MA1930.2	CTCF	chr15_hap1	7259068	7259100	+	18.5607	1.87e-07	0.0435	CAGCACTGGCTCCCAGGCTCCGCTGGGGGGCCT
MA1930.2	CTCF	chr18_hap1	9563580	9563612	+	18.5607	1.87e-07	0.0435	TTGCAAGGGGCACTGACTGACGGCGGGGGGCAC
MA1930.2	CTCF	chr14_hap1	9765741	9765773	-	18.5607	1.87e-07	0.0435	CTGCAGGCTCAGGCCAGGAACACTAGGGGTGGG
MA1930.2	CTCF	chr3_hap1	10432416	10432448	-	18.5607	1.87e-07	0.0435	GTGCGGCCTCTTCCTGCTGTCAGCGGGGGGCAG
MA1930.2	CTCF	chr16_hap1	13825331	13825363	-	18.5607	1.87e-07	0.0435	CGGTTGTTCTTCTGATTTTCCACAAGAGGGCAG
MA1930.2	CTCF	chr2_hap1	13875949	13875981	+	18.5607	1.87e-07	0.0435	GTGCAGGCGACACAGATCCGCACCAGGTGACGC
MA1930.2	CTCF	chr5_hap1	15176113	15176145	-	18.5607	1.87e-07	0.0435	TTGCTTTATTCCCATATCAACACTAGAGGGCAG
MA1930.2	CTCF	chr14_hap1	15271982	15272014	-	18.5607	1.87e-07	0.0435	CTGCAGAGCCACCTTGCCGTCTCTTGGGGTCCG
MA1930.2	CTCF	chr2_hap1	16765402	16765434	+	18.5607	1.87e-07	0.0435	GTGCAGTGGGAGGAGGCGTGCAGTGGGAGGAGG
MA1930.2	CTCF	chr1_hap1	23826206	23826238	+	18.5607	1.87e-07	0.0435	ctgcatttctaacaagctcccagaagAGGCTGA
MA1930.2	CTCF	chr13_hap1	24260811	24260843	-	18.5607	1.87e-07	0.0435	AGGCAGTGTGCGCCCAGGCTCTCCAGGAGGCAG
MA1930.2	CTCF	chr24_hap1	25773812	25773844	-	18.5607	1.87e-07	0.0435	GGGAAGAGAAGCAACCTGACCACTAGGGGGAGC
MA1930.2	CTCF	chr14_hap1	38796795	38796827	+	18.5607	1.87e-07	0.0435	GAGCAGTTCTCCCTGAGAGCCTCTACGTGGCTC
MA1930.2	CTCF	chr11_hap1	39620037	39620069	+	18.5607	1.87e-07	0.0435	CTCTGGTGACACCATCAGGCCGCTCGGGGGCAC
MA1930.2	CTCF	chr13_hap1	39983633	39983665	-	18.5607	1.87e-07	0.0435	CAGCACAGTCACCTTGCCACCGCTGGGGGCCAC
MA1930.2	CTCF	chr13_hap1	41880693	41880725	+	18.5607	1.87e-07	0.0435	GTCTGAGTCCCGCGGAGAGCCAGTAGGGGGCGC
MA1930.2	CTCF	chr1_hap1	42043381	42043413	-	18.5607	1.87e-07	0.0435	ATGCATTAACCCACTCAGCCCACTAGGGGTTCC
MA1930.2	CTCF	chr23_hap1	44375945	44375977	+	18.5607	1.87e-07	0.0435	CAGCAGTTACTCTGGCTAGCCAGGAGAGGGGTA
MA1930.2	CTCF	chr22_hap1	47092917	47092949	-	18.5607	1.87e-07	0.0435	CTGCTCTTGCAGGCTCTGGGCACCTGAGGCCAA
MA1930.2	CTCF	chr20_hap1	47221428	47221460	-	18.5607	1.87e-07	0.0435	CTGCAGTTTGCTACTGTTCACTCCTGAGGGCAG
MA1930.2	CTCF	chr7_hap1	47674577	47674609	+	18.5607	1.87e-07	0.0435	CTGCTGCTCTCTCAGGCATCCACTTGATGGAGT
MA1930.2	CTCF	chr11_hap1	53121923	53121955	+	18.5607	1.87e-07	0.0435	CAGCAGAGGAGGCGTGCGACCCCCGGAGGGAGG
MA1930.2	CTCF	chr24_hap1	55841915	55841947	-	18.5607	1.87e-07	0.0435	CAGCAGGCAGCACGGACATCCACAGGGGGGCGT
MA1930.2	CTCF	chr7_hap1	57676213	57676245	-	18.5607	1.87e-07	0.0435	TTGCAGTCCCTGAGTCTGACCTGGATGGGGCGG
MA1930.2	CTCF	chr9_hap1	62178159	62178191	+	18.5607	1.87e-07	0.0435	CTGCAGTCTGGGCCTTTCTGCCGCAGAGGACAG
MA1930.2	CTCF	chr13_hap1	62551563	62551595	+	18.5607	1.87e-07	0.0435	CTGCTGGGGCGACAAGTCTGCACTGGAGGGAGC
MA1930.2	CTCF	chr13_hap1	64222176	64222208	+	18.5607	1.87e-07	0.0435	GAGCTGTTACTCATGTAGACCGCTAGATGGCAT
MA1930.2	CTCF	chr2_hap1	64712854	64712886	+	18.5607	1.87e-07	0.0435	CTGCAGCAAAGAGAAGCATGCACTGGAGggcag
MA1930.2	CTCF	chr9_hap1	67691397	67691429	-	18.5607	1.87e-07	0.0435	CTGCTGTGATGGCTTCCTGCCACAGGCTGTCAC
MA1930.2	CTCF	chr7_hap1	68603160	68603192	-	18.5607	1.87e-07	0.0435	CCGCCCCCACAGGGCCGGGCCAGGAGGTGGCCG
MA1930.2	CTCF	chr15_hap1	71115272	71115304	+	18.5607	1.87e-07	0.0435	ctgtagtgaaccagcctgagcaacagagggaga
MA1930.2	CTCF	chr12_hap1	72766193	72766225	+	18.5607	1.87e-07	0.0435	CTGCAGGAGTCTCTTGCAGCCAGCAAGGGGCCA
MA1930.2	CTCF	chr22_hap1	75886338	75886370	-	18.5607	1.87e-07	0.0435	GAGCCCTCCCCCCCACAGCCCTGGAGGGGCCGC
MA1930.2	CTCF	chr7_hap1	81957573	81957605	-	18.5607	1.87e-07	0.0435	GTGTAATTCAGGAATTAGTCCAGTAGATAGCGC
MA1930.2	CTCF	chr12_hap1	84446456	84446488	-	18.5607	1.87e-07	0.0435	CTGCGGCTGCGGCTCGGGGCCGGCGGGGCGCGA
MA1930.2	CTCF	chr5_hap1	84871915	84871947	+	18.5607	1.87e-07	0.0435	CTGCAGCACAAAGGCCGGTGCACAGGAGGGAAC
MA1930.2	CTCF	chr5_hap1	86650572	86650604	+	18.5607	1.87e-07	0.0435	GTGAAGCCCTTGGTCCGCGGCAGCAGGTGGTAC
MA1930.2	CTCF	chr12_hap1	87631658	87631690	+	18.5607	1.87e-07	0.0435	CTGCTCTGCCTGCCGCTCGCCAAGTGAGGACAG
MA1930.2	CTCF	chr17_hap1	87953195	87953227	+	18.5607	1.87e-07	0.0435	GCCCCGGGTCCGGGGCCGGCCAGCAGGGGGCTC
MA1930.2	CTCF	chr3_hap1	90334377	90334409	+	18.5607	1.87e-07	0.0435	cagcatccttggcttcTACTCACTAGATGGCAG
MA1930.2	CTCF	chr1_hap1	94684341	94684373	-	18.5607	1.87e-07	0.0435	CTGCCGCTCCGACCACTGGCCACTCGGCGACGT
MA1930.2	CTCF	chr16_hap1	96776289	96776321	-	18.5607	1.87e-07	0.0435	CTGCAGTAAAGAAACCCTGACATTAGGTGCCAC
MA1930.2	CTCF	chr6_hap1	96847518	96847550	-	18.5607	1.87e-07	0.0435	CAGCATAGAAGAATGATGTCCACAAGATGGCAG
MA1930.2	CTCF	chr1_hap1	98745479	98745511	-	18.5607	1.87e-07	0.0435	GTGCAGCTGGAGCGTCGGGCCTGTGGGTGACTC
MA1930.2	CTCF	chr11_hap1	99120309	99120341	+	18.5607	1.87e-07	0.0435	tagcatccctggcctctccccactagatgtcag
MA1930.2	CTCF	chr18_hap1	103028494	103028526	-	18.5607	1.87e-07	0.0435	CTGCACAGCCAGAAGAAGGCCAAGTGGTGGCTC
MA1930.2	CTCF	chr7_hap1	108460625	108460657	+	18.5607	1.87e-07	0.0435	CTGCGCTGAGCCGGCGCGGGCTGCGGGCGGCGG
MA1930.2	CTCF	chr9_hap1	108566528	108566560	-	18.5607	1.87e-07	0.0435	CTGCATTAATATATTCATGCCACAAGGGTGCAC
MA1930.2	CTCF	chr14_hap1	109850390	109850422	+	18.5607	1.87e-07	0.0435	cagcatccctggcttctacccactagatgctgg
MA1930.2	CTCF	chrX_hap1	111272832	111272864	+	18.5607	1.87e-07	0.0435	CTGAAGCCCCTGCCTCAGGCTGCGAGGGGGCAC
MA1930.2	CTCF	chr10_hap1	113622753	113622785	+	18.5607	1.87e-07	0.0435	CCCTAGTTCTCCCTGTCTGCCAGTGGAGGGCGT
MA1930.2	CTCF	chr13_hap1	128088574	128088606	-	18.5607	1.87e-07	0.0435	CTGCAGCCAACTGCCACAGCCTCCAGGAGCTGC
MA1930.2	CTCF	chr3_hap1	128831036	128831068	+	18.5607	1.87e-07	0.0435	GAGAAATTCCCCTCTCCAACCAACAGGAGGCGC
MA1930.2	CTCF	chr7_hap1	129325216	129325248	-	18.5607	1.87e-07	0.0435	CTGCTGTCAGCTTCCACTGGCAGAAGAGGGAAG
MA1930.2	CTCF	chr2_hap1	130773120	130773152	-	18.5607	1.87e-07	0.0435	CTGAGTGGCAAAATACTGACCACTAGATGGCAG
MA1930.2	CTCF	chr3_hap1	143459755	143459787	+	18.5607	1.87e-07	0.0435	CTGCAGCTCCCCTGGGCTTCCCCCAGGGCGGGC
MA1930.2	CTCF	chr1_hap1	150831450	150831482	+	18.5607	1.87e-07	0.0435	ttgaaatgtaatctccagtcCTGGAGGTGGCGC
MA1930.2	CTCF	chr5_hap1	153129981	153130013	-	18.5607	1.87e-07	0.0435	CTGCGTCCCCAACCCACCACCAGCAGGGATCGC
MA1930.2	CTCF	chr3_hap1	6827896	6827928	-	18.5514	1.88e-07	0.0435	CTGCTGCTTCAGACAGTGCCCAGCGGGTGCCAT
MA1930.2	CTCF	chr10_hap1	8581834	8581866	+	18.5514	1.88e-07	0.0435	TCGCACCGCGAGGGAACGGTCACTAGGTGTCGC
MA1930.2	CTCF	chr24_hap1	9988876	9988908	-	18.5514	1.88e-07	0.0435	CTGCCCTGGTGCGCACAGTTCAGCAGAGGTCAG
MA1930.2	CTCF	chr22_hap1	10630780	10630812	-	18.5514	1.88e-07	0.0435	CTGCTCTGAGGGGGACAGCTCAGGAGGGGGTGG
MA1930.2	CTCF	chr14_hap1	10705236	10705268	-	18.5514	1.88e-07	0.0435	CTGCAGCCCCACTTCCCCCACGCCAGGAGGAAA
MA1930.2	CTCF	chr14_hap1	10739020	10739052	+	18.5514	1.88e-07	0.0435	CTgcacctgaatccaggaggcactGGGGGGTGG
MA1930.2	CTCF	chr6_hap1	10986917	10986949	-	18.5514	1.88e-07	0.0435	TAGCAGGACCAGCTTTTGGGCCCCAGATGGCAT
MA1930.2	CTCF	chr18_hap1	11704906	11704938	-	18.5514	1.88e-07	0.0435	CAGCAACAGGGCTTGCTCCCCAGGAGGTGGCTC
MA1930.2	CTCF	chr17_hap1	13057595	13057627	-	18.5514	1.88e-07	0.0435	CTGCCCTGGCTGCCTCCCTCCCCGTGGGGGCCC
MA1930.2	CTCF	chr10_hap1	13629068	13629100	-	18.5514	1.88e-07	0.0435	TTGTAGGGCACCCAGCAGTCCTGTAGATGGGAG
MA1930.2	CTCF	chrX_hap1	14622212	14622244	+	18.5514	1.88e-07	0.0435	CTGCTCGGCCCCCCAGCCTCCAGCACGGGGAAG
MA1930.2	CTCF	chr3_hap1	16175668	16175700	+	18.5514	1.88e-07	0.0435	TTGCAGGGAGACGTGGCCATCTCTAGGGGGAGG
MA1930.2	CTCF	chr12_hap1	18267921	18267953	-	18.5514	1.88e-07	0.0435	CGGCTCAGCCAGCAGCTGGCCAGCTGGGGCAAC
MA1930.2	CTCF	chr10_hap1	23322376	23322408	-	18.5514	1.88e-07	0.0435	CAGCATTTGCAGGCACTTCACAGAAGGAGGCAC
MA1930.2	CTCF	chr22_hap1	26098945	26098977	-	18.5514	1.88e-07	0.0435	CTGCTCTCTCCTGTCACTGCCTCTGGAGGTCAG
MA1930.2	CTCF	chr13_hap1	28757146	28757178	+	18.5514	1.88e-07	0.0435	CTGCAGGGGCCTCTGGTGGCCTGCATGGGGAGA
MA1930.2	CTCF	chr24_hap1	31183117	31183149	+	18.5514	1.88e-07	0.0435	CTGCAGGGCCTGAGCGTGGCTGGCAGGGGCAGC
MA1930.2	CTCF	chr22_hap1	35187487	35187519	+	18.5514	1.88e-07	0.0435	CCGCTGGGCACAGGGACGGCCTGGAGAGGGCTG
MA1930.2	CTCF	chr21_hap1	38161845	38161877	-	18.5514	1.88e-07	0.0435	CCGCTGCTCTCCACAGAGCCCAGCAGGTGCAGC
MA1930.2	CTCF	chr6_hap1	38405550	38405582	-	18.5514	1.88e-07	0.0435	CTGTAGCCCGGAGCTGCCACCTGGAGAAGGCAC
MA1930.2	CTCF	chr23_hap1	40316662	40316694	-	18.5514	1.88e-07	0.0435	CTACACTGATGGCCAAGAGCCTGCAGATGGTGG
MA1930.2	CTCF	chr19_hap1	40549110	40549142	-	18.5514	1.88e-07	0.0435	CTAAAGTTCCTTCATACCACCACTCGGTGGCGC
MA1930.2	CTCF	chr15_hap1	42360626	42360658	-	18.5514	1.88e-07	0.0435	CAGCAACACTGCCTGGAAGCCAGTGGGTGGCCT
MA1930.2	CTCF	chr7_hap1	47112098	47112130	+	18.5514	1.88e-07	0.0435	CCGAGGGCACTTCCCAGGACCACCAGGTGGCGC
MA1930.2	CTCF	chr23_hap1	48836730	48836762	-	18.5514	1.88e-07	0.0435	TAGCACCCCTGGCCTCTACCCAGTAGATGCCAG
MA1930.2	CTCF	chr13_hap1	50014504	50014536	-	18.5514	1.88e-07	0.0435	TTGCTATGTGACCAGGGTTCCACTAGATGGAGA
MA1930.2	CTCF	chr14_hap1	50929511	50929543	-	18.5514	1.88e-07	0.0435	CTGCTGTTCACTGTCCCTTGCCCCAGGTGCCCC
MA1930.2	CTCF	chr13_hap1	53791033	53791065	-	18.5514	1.88e-07	0.0435	CTCCTGTGCCCCACGCTGGGCCCCAGGAGGCCG
MA1930.2	CTCF	chr6_hap1	56885603	56885635	-	18.5514	1.88e-07	0.0435	GAGCAGCCTCCGCCCTGCCCCAGGAGGTGGAGA
MA1930.2	CTCF	chr10_hap1	58259978	58260010	+	18.5514	1.88e-07	0.0435	CTGTTGTTGTCTCCCaccacccccagatgggac
MA1930.2	CTCF	chr6_hap1	59382116	59382148	+	18.5514	1.88e-07	0.0435	TGGCTCTTCCGCCTGTGGGCCAGATGGGGACAC
MA1930.2	CTCF	chr10_hap1	59587280	59587312	-	18.5514	1.88e-07	0.0435	CTGCCATGTGAGAACACAGCCAGAAGGTGCCAT
MA1930.2	CTCF	chr21_hap1	60157605	60157637	+	18.5514	1.88e-07	0.0435	CAGCCATGAGACCTGACTACCTCTAGGAGGCAG
MA1930.2	CTCF	chr9_hap1	63649832	63649864	+	18.5514	1.88e-07	0.0435	cagcagggagccggcgcgggcagcagggagccg
MA1930.2	CTCF	chr9_hap1	63834895	63834927	+	18.5514	1.88e-07	0.0435	GTGCACTACATGTGAGTGTCCGCTAGAGGACAG
MA1930.2	CTCF	chr11_hap1	65776258	65776290	-	18.5514	1.88e-07	0.0435	CTGAGGTCTCTCTCCCTGGCCTGCAGATGGCCA
MA1930.2	CTCF	chr18_hap1	69554516	69554548	-	18.5514	1.88e-07	0.0435	GAGCATCTCTGGCCTCTACCCACTAGATGCAGC
MA1930.2	CTCF	chr17_hap1	70764102	70764134	+	18.5514	1.88e-07	0.0435	TTGTACGTGCCTCTTTATTCCAGTAGGTGGCTC
MA1930.2	CTCF	chr12_hap1	75685080	75685112	+	18.5514	1.88e-07	0.0435	TGGCCGCGGCCCCAGCGACCCGGCGGGTGGCGG
MA1930.2	CTCF	chr22_hap1	75753982	75754014	-	18.5514	1.88e-07	0.0435	CTGCCGTGTCTCCCAGTGCCCACCACGGGCCCC
MA1930.2	CTCF	chr22_hap1	76046306	76046338	+	18.5514	1.88e-07	0.0435	CGGCGCTGATACCTGCTGAGCACCTGGGGGAGC
MA1930.2	CTCF	chr1_hap1	76073594	76073626	-	18.5514	1.88e-07	0.0435	CTGTGGGTCAGAAGTCCAGCCACAGGGTGGCTC
MA1930.2	CTCF	chrX_hap1	76991021	76991053	+	18.5514	1.88e-07	0.0435	GGGAGGTGCCCACATCCCTCCACCAGGGGCAGC
MA1930.2	CTCF	chr9_hap1	79155008	79155040	+	18.5514	1.88e-07	0.0435	CTGCATTCTGCTCCAGGGGCCATCTGGAGGCAG
MA1930.2	CTCF	chr18_hap1	82101755	82101787	+	18.5514	1.88e-07	0.0435	TGGCTCAGCCTGAGTGGGGCCAGGAGGTGGCAG
MA1930.2	CTCF	chr13_hap1	86103426	86103458	-	18.5514	1.88e-07	0.0435	CAGTGGATCCCGCGCCGGGGCTGCAGGTGGAGC
MA1930.2	CTCF	chrX_hap1	87429989	87430021	-	18.5514	1.88e-07	0.0435	ATGCAATGGTAATCCTGTGCCATTAGGCGGCGC
MA1930.2	CTCF	chr1_hap1	90215654	90215686	-	18.5514	1.88e-07	0.0435	CTGCGCGCACACATCCCCACCACATGGGGGCTC
MA1930.2	CTCF	chr15_hap1	95426057	95426089	-	18.5514	1.88e-07	0.0435	GTGTAGTACCGAACGGTGGACGCTAGATGACAC
MA1930.2	CTCF	chr1_hap1	100400785	100400817	-	18.5514	1.88e-07	0.0435	GTGGTGTGGAGGGGCAGTGCCGGCAGAGGGCAG
MA1930.2	CTCF	chr1_hap1	101796791	101796823	+	18.5514	1.88e-07	0.0435	ACGGAGGCCGAGCCAGTCTCCACCAGAGGGCGC
MA1930.2	CTCF	chr14_hap1	109171734	109171766	+	18.5514	1.88e-07	0.0435	CTGCAGGGTGAGCTCATCCCCACCATGGGGGAC
MA1930.2	CTCF	chr13_hap1	118066389	118066421	+	18.5514	1.88e-07	0.0435	CTGCAGAGCCCGCACCTGACCACAGATGGGCAG
MA1930.2	CTCF	chr8_hap1	135523350	135523382	-	18.5514	1.88e-07	0.0435	TTGTTCTGCTGTTGGGCTGCCAGTGGAGGGCAG
MA1930.2	CTCF	chrX_hap1	136907685	136907717	-	18.5514	1.88e-07	0.0435	CAGCATCCCTGGCCTCTACCCACTAGATGCAGG
MA1930.2	CTCF	chr8_hap1	136917746	136917778	-	18.5514	1.88e-07	0.0435	CAGCTGTGCTCTGGCACGGCCACCAGGGAGGTG
MA1930.2	CTCF	chr3_hap1	148842209	148842241	+	18.5514	1.88e-07	0.0435	CTGCAGCACTTGCTCCCAGCCACCAGCTGCTCC
MA1930.2	CTCF	chr4_hap1	159341892	159341924	-	18.5514	1.88e-07	0.0435	CTGCAGCACCTCCCGAGGGTCTGGAGGAGGGGC
MA1930.2	CTCF	chr2_hap1	7013322	7013354	-	18.5421	1.89e-07	0.0435	CTGAAGTCCAGGCCCTTTTCCGGTTGGTGGTGG
MA1930.2	CTCF	chr7_hap1	7097185	7097217	+	18.5421	1.89e-07	0.0435	GTGCATTTCTGCTTTACGTGCAGTGGATGTCGC
MA1930.2	CTCF	chr7_hap1	8640198	8640230	+	18.5421	1.89e-07	0.0435	CTGCTGCCCCTGCAGTCGGCCTGCAGATGTGCC
MA1930.2	CTCF	chr15_hap1	11078901	11078933	-	18.5421	1.89e-07	0.0435	CAGCATTTCTGGCCTCTGCTCACCAGACGCCAG
MA1930.2	CTCF	chr24_hap1	11192645	11192677	+	18.5421	1.89e-07	0.0435	CAGCGCTGGGACGTTTGGGcctctggggggtgg
MA1930.2	CTCF	chr23_hap1	13467423	13467455	-	18.5421	1.89e-07	0.0435	CTGTGGTGACCTCCATCACCCTGGAGGTGGAGG
MA1930.2	CTCF	chr1_hap1	15565128	15565160	-	18.5421	1.89e-07	0.0435	CTGCAGGTCCTAAGTCCTGCCCCGAGGGGAGGC
MA1930.2	CTCF	chr8_hap1	17388370	17388402	-	18.5421	1.89e-07	0.0435	CGGCTGCCTGTCACTGCCGCCACACGGGGGCGC
MA1930.2	CTCF	chr10_hap1	17850120	17850152	+	18.5421	1.89e-07	0.0435	ctgCGATCCACCCACAGTGGCTCCAGGGGTCCC
MA1930.2	CTCF	chr2_hap1	18068355	18068387	+	18.5421	1.89e-07	0.0435	CTGCACCATGCAGCCACTGCCAGGGGATGGAGG
MA1930.2	CTCF	chr11_hap1	18564892	18564924	-	18.5421	1.89e-07	0.0435	GGGCTGGTGGAGGTTCTGGACACCAGAGGGCTG
MA1930.2	CTCF	chr22_hap1	19379559	19379591	-	18.5421	1.89e-07	0.0435	CAGCATCCCCAGTTCCTGCACACCAGATGCCAG
MA1930.2	CTCF	chr23_hap1	20678009	20678041	+	18.5421	1.89e-07	0.0435	GGGACGCCTCCTCTCACTCCCACCAGGGGGCGC
MA1930.2	CTCF	chr17_hap1	22220882	22220914	-	18.5421	1.89e-07	0.0435	TTGCTCTGCAGCTGCTGGGCCACCAGGGAGTCC
MA1930.2	CTCF	chr1_hap1	25192213	25192245	-	18.5421	1.89e-07	0.0435	TTGCAGTTTCAGATACAGGTCACTAGATGCACC
MA1930.2	CTCF	chr22_hap1	25425067	25425099	+	18.5421	1.89e-07	0.0435	CTCCAGAAACGGAGCCTCCCCACCAGAGGCCAC
MA1930.2	CTCF	chr8_hap1	26462689	26462721	+	18.5421	1.89e-07	0.0435	CTGAAGTGCATTCTTGTTGGCAGCTGATGGCGT
MA1930.2	CTCF	chrX_hap1	27370854	27370886	-	18.5421	1.89e-07	0.0435	CAGCCCCTTTGCCAGACTTGCAGCAGGGGGCAC
MA1930.2	CTCF	chr8_hap1	27822778	27822810	+	18.5421	1.89e-07	0.0435	CAGCATGTAGGCCAGCCTGCCACAAGAGGTCAA
MA1930.2	CTCF	chr1_hap1	28284898	28284930	+	18.5421	1.89e-07	0.0435	CAGCAGTGGCAGCAAAGAGACAGGAGGGGCAGG
MA1930.2	CTCF	chr20_hap1	30066749	30066781	-	18.5421	1.89e-07	0.0435	CTGCAGCTCTCTTTGAGGGCCTCTGGATGGGAA
MA1930.2	CTCF	chr20_hap1	31261497	31261529	-	18.5421	1.89e-07	0.0435	CTGCAGTTCGACATTCCGAACGCTAAGGGGCCT
MA1930.2	CTCF	chr20_hap1	31271054	31271086	-	18.5421	1.89e-07	0.0435	CTGCAGTTCGACATTCCGAACGCTAAGGGGCCT
MA1930.2	CTCF	chr1_hap1	32521630	32521662	+	18.5421	1.89e-07	0.0435	cagcagttTCCATTCTGGCCCAGAAGGTGCCTA
MA1930.2	CTCF	chr10_hap1	32941699	32941731	+	18.5421	1.89e-07	0.0435	GTGCCCTGCCAGCCGCCCTCCCCGAGGGGTAGG
MA1930.2	CTCF	chr17_hap1	33122596	33122628	+	18.5421	1.89e-07	0.0435	CTCCTGTGTCATGATCTGGACAGAAGGTGGAGC
MA1930.2	CTCF	chr24_hap1	33448020	33448052	-	18.5421	1.89e-07	0.0435	CTGCCCTTCTTGGCCTGAGCCCCTGGATGGCTG
MA1930.2	CTCF	chr4_hap1	34848123	34848155	-	18.5421	1.89e-07	0.0435	CTGCACATTTATCCTCCCTCCCCCAGGTGGCTA
MA1930.2	CTCF	chr11_hap1	35325302	35325334	-	18.5421	1.89e-07	0.0435	TTGCAGTAAGTGTCCTCCGACACCTGGGGGAGG
MA1930.2	CTCF	chr7_hap1	35418921	35418953	-	18.5421	1.89e-07	0.0435	CTGCATCACCCAGGGACTGGCAGCTGGTGGAGG
MA1930.2	CTCF	chr20_hap1	38213147	38213179	+	18.5421	1.89e-07	0.0435	CTGCCACtgcctcccatcacccccagaggggac
MA1930.2	CTCF	chr8_hap1	39573336	39573368	-	18.5421	1.89e-07	0.0435	CAGTCAGGCTGAGCCAGAACCACCAGGGGGCAG
MA1930.2	CTCF	chr14_hap1	42364330	42364362	+	18.5421	1.89e-07	0.0435	CTGCACTGGAGgccagggggctggggagggctg
MA1930.2	CTCF	chr4_hap1	53853978	53854010	+	18.5421	1.89e-07	0.0435	ATGCAGTCACTGTACCCACCCTGCCGAGGGTGC
MA1930.2	CTCF	chr20_hap1	54159506	54159538	+	18.5421	1.89e-07	0.0435	ccgctgctgctgctgctcttcccCAGGTGGCGG
MA1930.2	CTCF	chr9_hap1	54669772	54669804	+	18.5421	1.89e-07	0.0435	CTGCCCCTGCGGCTCCCTGCCCCCAGCTGGCCC
MA1930.2	CTCF	chr5_hap1	55288554	55288586	-	18.5421	1.89e-07	0.0435	CTCCACTGCCCAGCCGGGACCTCCAGGGAGCAA
MA1930.2	CTCF	chr23_hap1	56318879	56318911	+	18.5421	1.89e-07	0.0435	GTGAAGTTGAAGGCTGGTGCCTCCAGGTGCCAG
MA1930.2	CTCF	chr7_hap1	56962948	56962980	-	18.5421	1.89e-07	0.0435	CTGTAGTTATGGCTGTGGAACAGGAGATGGGGG
MA1930.2	CTCF	chr11_hap1	58200738	58200770	-	18.5421	1.89e-07	0.0435	CTGTAGTCCCAGCTTGAACCAAGGAGGTGGAGG
MA1930.2	CTCF	chr12_hap1	59345288	59345320	-	18.5421	1.89e-07	0.0435	TTGAAGCACAGGCTGCTGTGCAGCAGGGGTCGG
MA1930.2	CTCF	chr18_hap1	59977449	59977481	-	18.5421	1.89e-07	0.0435	CTGCTATCTGCTCCCTCTTCCCCAAGGGGGCTG
MA1930.2	CTCF	chr7_hap1	61341269	61341301	+	18.5421	1.89e-07	0.0435	ctgcactccagcccaagcgaCAGTgggagacgc
MA1930.2	CTCF	chr5_hap1	64878368	64878400	+	18.5421	1.89e-07	0.0435	aagcaatcctcccactcagcctcctgagggtgG
MA1930.2	CTCF	chr15_hap1	73313197	73313229	+	18.5421	1.89e-07	0.0435	CTGCCCTAGGCTGCCACTTCCTGCAGGTGGTAC
MA1930.2	CTCF	chr10_hap1	74391725	74391757	-	18.5421	1.89e-07	0.0435	ATGCAGTGAGGGGAGGGCCTCAGCAGAAGGAGC
MA1930.2	CTCF	chr22_hap1	74984115	74984147	-	18.5421	1.89e-07	0.0435	CTGCACCCCCCCGCCCCACCCCGTAGGAGCCAA
MA1930.2	CTCF	chr6_hap1	82497696	82497728	+	18.5421	1.89e-07	0.0435	ctgcccctgcccctgctagGCAGAAGATGGTGA
MA1930.2	CTCF	chr18_hap1	86247050	86247082	+	18.5421	1.89e-07	0.0435	CGGCGGCGCTCCCTCTGCTCCAGCATGGGGCGG
MA1930.2	CTCF	chr15_hap1	87426860	87426892	+	18.5421	1.89e-07	0.0435	CTGCAGTTGTCAGCCTGTGGCACCAGGGAACAG
MA1930.2	CTCF	chr18_hap1	91715706	91715738	+	18.5421	1.89e-07	0.0435	CAGCACTCCCTGCCCGGGGACTGCTGGGGGAAG
MA1930.2	CTCF	chr8_hap1	93540978	93541010	-	18.5421	1.89e-07	0.0435	GTGCAGTGAATCATTCATGCCACCAGGGACCTG
MA1930.2	CTCF	chr8_hap1	94033961	94033993	+	18.5421	1.89e-07	0.0435	CTGCATTTCCTGACTGCAAACAGAAGATAGCAC
MA1930.2	CTCF	chr1_hap1	99460782	99460814	+	18.5421	1.89e-07	0.0435	CTGCAATTGTGGGAGGAGTCCTTCAGGGGACGG
MA1930.2	CTCF	chr16_hap1	100970544	100970576	-	18.5421	1.89e-07	0.0435	CTGCTGCCCAGGGCCTGCCCCGCCAGGGGGACA
MA1930.2	CTCF	chr9_hap1	106155578	106155610	-	18.5421	1.89e-07	0.0435	CTGAGGCCTCACTCCTTGGCCTGCAGGTGGCTG
MA1930.2	CTCF	chr4_hap1	108977080	108977112	-	18.5421	1.89e-07	0.0435	ATGCACTATAATCAGTCTGCCACCAGGTGGATA
MA1930.2	CTCF	chr8_hap1	111392568	111392600	+	18.5421	1.89e-07	0.0435	CTGCAGTTAGCGAGGTGGCCCGGCACAGGGCTC
MA1930.2	CTCF	chr9_hap1	111399995	111400027	-	18.5421	1.89e-07	0.0435	CTGTGCTGAGCCCTCCTGAGCACCAGGTGTTGG
MA1930.2	CTCF	chrX_hap1	118865429	118865461	+	18.5421	1.89e-07	0.0435	ctgcactctagcctgggcaacagaagggggaaa
MA1930.2	CTCF	chr13_hap1	123676071	123676103	-	18.5421	1.89e-07	0.0435	CAGTGGATCCGGCACCAGGGCGGCAGGTGGAGC
MA1930.2	CTCF	chr11_hap1	134059091	134059123	-	18.5421	1.89e-07	0.0435	CTGCCCTTACATGCTCTCCCCAGTGGGGGCCCC
MA1930.2	CTCF	chr11_hap1	134729343	134729375	+	18.5421	1.89e-07	0.0435	CAGCAGACCAGGGTGGGGGCCAGAAGGGAGCTG
MA1930.2	CTCF	chr6_hap1	141530872	141530904	-	18.5421	1.89e-07	0.0435	CTGCTTCTCACCCTTCGGGCCCAGAGGTGGCCG
MA1930.2	CTCF	chr1_hap1	149148687	149148719	+	18.5421	1.89e-07	0.0435	cttcctccacacctccctgccagCAGAGGGAGC
MA1930.2	CTCF	chr5_hap1	151238355	151238387	-	18.5421	1.89e-07	0.0435	CAGCATTATTCACATATAGCCAACAGGTGGAAG
MA1930.2	CTCF	chr5_hap1	154510885	154510917	-	18.5421	1.89e-07	0.0435	CAGCATCCCTGGCCTCTACCCACCGGATGCCAG
MA1930.2	CTCF	chr2_hap1	6099517	6099549	+	18.5327	1.9e-07	0.0435	CTGCCGTCGTCCTGCGGGGCCTGCTGGGGACGG
MA1930.2	CTCF	chr3_hap1	7407220	7407252	+	18.5327	1.9e-07	0.0435	CTGCTTCTCAGGCCCCCCACCCCATGGGGGCTC
MA1930.2	CTCF	chr7_hap1	7456612	7456644	-	18.5327	1.9e-07	0.0435	CTGCCAGACCCCCCGGCACCCTGCAGAGGGAAA
MA1930.2	CTCF	chr16_hap1	13334490	13334522	+	18.5327	1.9e-07	0.0435	ATGCAGGCTGGGTGCAAGGACCCCAGGGGGCAG
MA1930.2	CTCF	chr16_hap1	13932165	13932197	-	18.5327	1.9e-07	0.0435	GTGCAAAGGCCTCCTCTGCCCACTGGAGAGCAG
MA1930.2	CTCF	chr8_hap1	14998907	14998939	+	18.5327	1.9e-07	0.0435	CGGGAGTCGCCCGCCCAGCCCCGCTGGGGGCGC
MA1930.2	CTCF	chr20_hap1	15504186	15504218	+	18.5327	1.9e-07	0.0435	GTGCGGCTCGGGCCGGGGCCCcgcgggcggcgg
MA1930.2	CTCF	chr3_hap1	16081650	16081682	+	18.5327	1.9e-07	0.0435	gtgcagccccagcctcagGTAACCAGGGGCCCC
MA1930.2	CTCF	chr6_hap1	20065790	20065822	+	18.5327	1.9e-07	0.0435	TGGAGCTTGCCCGAGATGCCCAGCAGATGGCGC
MA1930.2	CTCF	chr10_hap1	22995608	22995640	+	18.5327	1.9e-07	0.0435	GCGCAGCCAGCACGACCGACCGCGAGGGGGAGG
MA1930.2	CTCF	chr2_hap1	26250838	26250870	+	18.5327	1.9e-07	0.0435	CAGCAGCTCCTAGGCAAGGCCATTAGAGGGGCC
MA1930.2	CTCF	chr19_hap1	32137712	32137744	-	18.5327	1.9e-07	0.0435	CTGCAGTGACGGAAAGTAACCAAGTGATGGAAC
MA1930.2	CTCF	chr22_hap1	33517770	33517802	-	18.5327	1.9e-07	0.0435	CTGCTGTGCCCCCAGGACGCCCCCAGCTGGGAA
MA1930.2	CTCF	chr17_hap1	35704594	35704626	+	18.5327	1.9e-07	0.0435	CTCTAGTTTCTCCTCTCGAACGCCAGGTGGAGC
MA1930.2	CTCF	chr20_hap1	36064355	36064387	-	18.5327	1.9e-07	0.0435	AGCCAGGTCTACAACCTTGCCAGGAGGGGGCAC
MA1930.2	CTCF	chr22_hap1	36296353	36296385	-	18.5327	1.9e-07	0.0435	CTGCCCCACAGGGTGCTGGACAGCAGGGGTAGG
MA1930.2	CTCF	chr13_hap1	36987992	36988024	+	18.5327	1.9e-07	0.0435	GTGCAGGGCCTGTGGGTGTCCAGAGGGCGGCCG
MA1930.2	CTCF	chr11_hap1	37390443	37390475	-	18.5327	1.9e-07	0.0435	CTGCACTGCTCCAGCCTGGGCAACAGAGTGAGG
MA1930.2	CTCF	chr2_hap1	37564174	37564206	+	18.5327	1.9e-07	0.0435	CTGCTTTTCCTGACCCAAGGAAGTAGAGGGCAG
MA1930.2	CTCF	chr22_hap1	40648272	40648304	-	18.5327	1.9e-07	0.0435	ATAGAGAGACTCCCCGCTGCCAGCAGGGGGCGC
MA1930.2	CTCF	chr13_hap1	41880070	41880102	+	18.5327	1.9e-07	0.0435	ctgcGGGGCCCAGGTGAGGCCAGGGGGTGTCTG
MA1930.2	CTCF	chr20_hap1	47087842	47087874	-	18.5327	1.9e-07	0.0435	CTGCAATCTCCACCCCTACCCAGCTGGTGCTCC
MA1930.2	CTCF	chr22_hap1	47395986	47396018	-	18.5327	1.9e-07	0.0435	CTGTAGAAACTGTACTCATCCTCCAGAGGGCGA
MA1930.2	CTCF	chr19_hap1	48307270	48307302	-	18.5327	1.9e-07	0.0435	CTGCTGGATCCTGCCTCGTCCTGGAGGGGCCAC
MA1930.2	CTCF	chr7_hap1	48363482	48363514	-	18.5327	1.9e-07	0.0435	TTGCAAATACTCTCCACGACCACAAGGGGGATG
MA1930.2	CTCF	chr20_hap1	50486871	50486903	-	18.5327	1.9e-07	0.0435	CTGCACGGAGCACTTGGAAGCAGAAGGTGGAGG
MA1930.2	CTCF	chr22_hap1	50750463	50750495	-	18.5327	1.9e-07	0.0435	GTGCTCTGACGTTTAAAGGGCAGCAGAGGTCAC
MA1930.2	CTCF	chr22_hap1	51731282	51731314	-	18.5327	1.9e-07	0.0435	CGGCACTTCCCAGTAGGTGACTCCAGGTGACAG
MA1930.2	CTCF	chr16_hap1	52578118	52578150	-	18.5327	1.9e-07	0.0435	CTGCACACTCTCAGGCTCAACACCAGGTGGAAG
MA1930.2	CTCF	chr12_hap1	52732951	52732983	+	18.5327	1.9e-07	0.0435	CTGTACTTCTCCCAGTTAACCAAAAGGTGGAAA
MA1930.2	CTCF	chr13_hap1	53273343	53273375	+	18.5327	1.9e-07	0.0435	TTGCCTGTCGCGACCATAACCACTTGGTGGCAC
MA1930.2	CTCF	chr8_hap1	55048199	55048231	-	18.5327	1.9e-07	0.0435	TTGCAAGGACGAATATGCAACAGCAGGTGGCAG
MA1930.2	CTCF	chr18_hap1	57620772	57620804	+	18.5327	1.9e-07	0.0435	GTGCACTGGGTACCTCACCCCAGTAGGGAGTGG
MA1930.2	CTCF	chr8_hap1	59823024	59823056	-	18.5327	1.9e-07	0.0435	CTGCTGTTGTGTCATGAGGCAAGGAGGTGGCTG
MA1930.2	CTCF	chr13_hap1	66509702	66509734	+	18.5327	1.9e-07	0.0435	tggccctctcctcacagctccaccaggtggtgc
MA1930.2	CTCF	chr23_hap1	67835972	67836004	+	18.5327	1.9e-07	0.0435	GGGTCGCAGGAGCGCTGCGCCACCAGGGGGCAG
MA1930.2	CTCF	chr9_hap1	68788350	68788382	-	18.5327	1.9e-07	0.0435	CTGCCTTCTCCTCTGCCAGCCAGCAGAGCGTGG
MA1930.2	CTCF	chr22_hap1	76416605	76416637	+	18.5327	1.9e-07	0.0435	ATGCAGCCCCCCAGCCCTCTCAGGAGGGGGTCC
MA1930.2	CTCF	chr21_hap1	76429355	76429387	-	18.5327	1.9e-07	0.0435	TAGTTCTGCCTCAGGACAGCCTCAAGGTGGCGC
MA1930.2	CTCF	chr12_hap1	76723842	76723874	-	18.5327	1.9e-07	0.0435	CTGCACTGTGGCAGTACCGACTGAAGGGGGGGG
MA1930.2	CTCF	chr2_hap1	77968522	77968554	+	18.5327	1.9e-07	0.0435	CTGCCATGGCACCTCTGGGCCAGGCGAGGGAAT
MA1930.2	CTCF	chr14_hap1	85576921	85576953	+	18.5327	1.9e-07	0.0435	CTGCTGGTCACCTGACATGCCTGGAGGTGGGGG
MA1930.2	CTCF	chr4_hap1	86988627	86988659	+	18.5327	1.9e-07	0.0435	CTGCCGGCAGCTCTTCTGCCCCCAAGAGggcaa
MA1930.2	CTCF	chr9_hap1	89406743	89406775	-	18.5327	1.9e-07	0.0435	CAGCATCCCTGCCCTCCGCTCACTAGATGCCAG
MA1930.2	CTCF	chr11_hap1	89904082	89904114	+	18.5327	1.9e-07	0.0435	CTGCGCTGCCGGGTCCTCTCCCCGCGGGGTCGG
MA1930.2	CTCF	chr9_hap1	93503519	93503551	-	18.5327	1.9e-07	0.0435	CAGCATCTCTGGCCTCTATTCACTAGGTGTCAG
MA1930.2	CTCF	chr9_hap1	93527400	93527432	+	18.5327	1.9e-07	0.0435	cagcatccctggcctctgcgcactagatgccag
MA1930.2	CTCF	chr14_hap1	94936111	94936143	-	18.5327	1.9e-07	0.0435	CCGCATAGGTGTCTGGGAACCAGAAGGTGGCAG
MA1930.2	CTCF	chr15_hap1	96219919	96219951	+	18.5327	1.9e-07	0.0435	GTGCTGTGCGCCCTGCCGCCCACCATAGGCAGG
MA1930.2	CTCF	chr15_hap1	96308045	96308077	+	18.5327	1.9e-07	0.0435	ATGCAATGGCCTCCAGAGTGCTCCTGGTGGCAC
MA1930.2	CTCF	chr1_hap1	96508024	96508056	-	18.5327	1.9e-07	0.0435	GTGCTGGATGTGAGCCTCGCCTGCAGGAGGCGG
MA1930.2	CTCF	chr11_hap1	96683992	96684024	+	18.5327	1.9e-07	0.0435	CAGCAGTCAAGTGTAGCAGCCACTTGGGGCCCC
MA1930.2	CTCF	chr6_hap1	102605286	102605318	+	18.5327	1.9e-07	0.0435	CAGCATGCAGGGGAGGGAGCCAGCAGGTGGGGG
MA1930.2	CTCF	chrX_hap1	113631871	113631903	-	18.5327	1.9e-07	0.0435	AAGCATTGCTTCCTAGTGGCTACTAGGTGGCCC
MA1930.2	CTCF	chr2_hap1	116070950	116070982	+	18.5327	1.9e-07	0.0435	TTGCTTTGGCTACCCCCAGCCACTGGGTGCTGG
MA1930.2	CTCF	chr19_hap1	121686216	121686248	-	18.5327	1.9e-07	0.0435	AGGAAGGAACAGCAAATCTCCACCAGGTGGCGC
MA1930.2	CTCF	chr13_hap1	128327723	128327755	+	18.5327	1.9e-07	0.0435	CCACTGTCACCGGGGAGGCCCAGCAGAGGGCAG
MA1930.2	CTCF	chr10_hap1	130631671	130631703	+	18.5327	1.9e-07	0.0435	cacCTCCTCACCCTCTGGGCCACCAGGGGTCAG
MA1930.2	CTCF	chr1_hap1	130833557	130833589	+	18.5327	1.9e-07	0.0435	TGGCAATGTCCAGCCTGGGTCAGCAGAGGGCCT
MA1930.2	CTCF	chr9_hap1	136411335	136411367	+	18.5327	1.9e-07	0.0435	ATGCCCTCTtatcacagctccactaggtggtgc
MA1930.2	CTCF	chr6_hap1	137607317	137607349	-	18.5327	1.9e-07	0.0435	CAGCAATTACTCTTAAGGACCAGCAGATGGGAA
MA1930.2	CTCF	chr8_hap1	140366707	140366739	-	18.5327	1.9e-07	0.0435	CTGCTCTCACGGCTGACTCCCTGGAGGTGGCCA
MA1930.2	CTCF	chr19_hap1	144914367	144914399	-	18.5327	1.9e-07	0.0435	CCGGACCTCGCCGCGGCGGCCAGTAGGAGGCGT
MA1930.2	CTCF	chr5_hap1	152998219	152998251	+	18.5327	1.9e-07	0.0435	CTGCAGTGGTGGCTGCCCACCTCCTCAGGGCTC
MA1930.2	CTCF	chr7_hap1	6966186	6966218	+	18.5234	1.91e-07	0.0435	GGGCTGGGGGCAGCTGCGGCCAGGAGGAGGCAG
MA1930.2	CTCF	chr3_hap1	10593226	10593258	+	18.5234	1.91e-07	0.0435	CGGCAAAGTACCTCCCCTGCCTCCAGGTGGGAG
MA1930.2	CTCF	chr11_hap1	20211456	20211488	+	18.5234	1.91e-07	0.0435	GTACACTGCCTTGCTACTGCCAGATGGGGGCAG
MA1930.2	CTCF	chr2_hap1	21991206	21991238	-	18.5234	1.91e-07	0.0435	CTGCAGTTTGGCCTTGGTCCCCGCTGGTGCCCC
MA1930.2	CTCF	chr13_hap1	24448685	24448717	-	18.5234	1.91e-07	0.0435	GGGCAGCCCCAGTCTGAGGCCAGCTGATGGGGG
MA1930.2	CTCF	chr2_hap1	24869815	24869847	+	18.5234	1.91e-07	0.0435	CTGCAGAGCGAGCTTCAGTACAGGAGAGGGGCG
MA1930.2	CTCF	chr1_hap1	38330131	38330163	+	18.5234	1.91e-07	0.0435	CTGCAGTGCGAATGGCTTCGCAGCAGATGCCCT
MA1930.2	CTCF	chr22_hap1	40294139	40294171	+	18.5234	1.91e-07	0.0435	CTGCCAGCTCCCCTGGGGCCCAGGAGGAGGTGC
MA1930.2	CTCF	chr24_hap1	45065613	45065645	-	18.5234	1.91e-07	0.0435	ATGCTTCTCCAGGCCGGGCCCGCACGGGGGCGC
MA1930.2	CTCF	chr6_hap1	45160181	45160213	-	18.5234	1.91e-07	0.0435	CAGCAGAGATGGCCTGCAGCCAGCAGAGGCATG
MA1930.2	CTCF	chr9_hap1	45177785	45177817	+	18.5234	1.91e-07	0.0435	ctgcacttcagcctgggtgacagaaggagaccc
MA1930.2	CTCF	chr4_hap1	46877966	46877998	-	18.5234	1.91e-07	0.0435	CTGCAGCCCGCCCTCCTCTCCAGGAGGTTGAAA
MA1930.2	CTCF	chr11_hap1	49492138	49492170	+	18.5234	1.91e-07	0.0435	TTTCATTACCCTCTGCCGGCCATGAGGTGGCAG
MA1930.2	CTCF	chr21_hap1	50519714	50519746	-	18.5234	1.91e-07	0.0435	GGGGCGGGGCCGGCGGCGGCCTCCAGAGGGCGC
MA1930.2	CTCF	chr12_hap1	53813496	53813528	+	18.5234	1.91e-07	0.0435	CTGCGCTGGGTCGGCGCGCTCCCCGGGTGGCGC
MA1930.2	CTCF	chr21_hap1	54091140	54091172	+	18.5234	1.91e-07	0.0435	CTGCATTGACTCCAGGACTCCAGGCGAGGGAAG
MA1930.2	CTCF	chr22_hap1	54704358	54704390	-	18.5234	1.91e-07	0.0435	CAGCTTCCCCAGAAGTGGGCCACAAGGGGGAGA
MA1930.2	CTCF	chr14_hap1	55957784	55957816	-	18.5234	1.91e-07	0.0435	CAGCAGCGCCCGCACTGCACAAGCTGGGGGAGG
MA1930.2	CTCF	chr21_hap1	56930451	56930483	+	18.5234	1.91e-07	0.0435	GTGCTGTGTCCCGCCTGGCCCAGCAGAGGCTCA
MA1930.2	CTCF	chr12_hap1	57863914	57863946	-	18.5234	1.91e-07	0.0435	CTGCAGGGGCACTCCCAGGGCAGAGGGGGAAGC
MA1930.2	CTCF	chr16_hap1	61219007	61219039	+	18.5234	1.91e-07	0.0435	TAgtatctctggcctctacccaccagatgGCAT
MA1930.2	CTCF	chr10_hap1	61414138	61414170	+	18.5234	1.91e-07	0.0435	CTGCACTTCCTGGTGGCTTCCCGCTGGGGATGC
MA1930.2	CTCF	chr19_hap1	61477051	61477083	-	18.5234	1.91e-07	0.0435	CTGCCCTGCTAGTCTTAGACCTGCAGGAGTCAC
MA1930.2	CTCF	chr18_hap1	63835951	63835983	+	18.5234	1.91e-07	0.0435	CTGGGCTCTGTCTTCTCCACCAGCAGGGGGCAG
MA1930.2	CTCF	chr9_hap1	75097151	75097183	+	18.5234	1.91e-07	0.0435	GTGCAGTCCCCTTGGCCCAGCCCATGGTGGCAC
MA1930.2	CTCF	chr9_hap1	79371586	79371618	-	18.5234	1.91e-07	0.0435	CTGCTGGTCCGGCTGTCAGCCCCCATGGGGTGG
MA1930.2	CTCF	chr4_hap1	80131308	80131340	+	18.5234	1.91e-07	0.0435	acgccATGCAGCCTCAGAGCCAGCAGGTGTCCC
MA1930.2	CTCF	chr4_hap1	84840345	84840377	+	18.5234	1.91e-07	0.0435	CTGCGTTAACTCTTTCAGGCCACCAGGGTGCTG
MA1930.2	CTCF	chr5_hap1	84964816	84964848	+	18.5234	1.91e-07	0.0435	CTGCACACACATGGGCCTGCCAGTGGGGGCCTC
MA1930.2	CTCF	chr5_hap1	91235482	91235514	+	18.5234	1.91e-07	0.0435	CAGATCCTTCCAGAGTGGGCCAGCAGAGGGCAG
MA1930.2	CTCF	chr17_hap1	91521577	91521609	-	18.5234	1.91e-07	0.0435	CTGCACTTCAGCCTGGGTGACAGAAGGAGACCC
MA1930.2	CTCF	chr7_hap1	92234773	92234805	-	18.5234	1.91e-07	0.0435	CTGCACTTCAGCCTGGGTGACAGAAGGAGACCC
MA1930.2	CTCF	chr16_hap1	93913579	93913611	-	18.5234	1.91e-07	0.0435	TTGCAGGACCCACCCAGCTCCATGAGGGGCCAC
MA1930.2	CTCF	chr17_hap1	99379221	99379253	-	18.5234	1.91e-07	0.0435	CTCCCGTCCCCCTGTTCTGCCCCAAGATGGCAG
MA1930.2	CTCF	chr10_hap1	100486631	100486663	-	18.5234	1.91e-07	0.0435	CGGCCGCCCGCCCGCCCGCCCTCCAGGGAGCCC
MA1930.2	CTCF	chr7_hap1	111127374	111127406	+	18.5234	1.91e-07	0.0435	CTGCCGTATTAACCCCAGCTCTCTAGGAGGCAC
MA1930.2	CTCF	chr13_hap1	118609899	118609931	+	18.5234	1.91e-07	0.0435	GTGTGGCCCCCAGACAGGACCACCAGGTGCCGT
MA1930.2	CTCF	chr7_hap1	125313717	125313749	+	18.5234	1.91e-07	0.0435	cagcaaccCTGTCttctacccaccagatgccaa
MA1930.2	CTCF	chr10_hap1	129990611	129990643	-	18.5234	1.91e-07	0.0435	CAGCATCTTTGACTTCTACCCACTAGATGGAGA
MA1930.2	CTCF	chr8_hap1	135397711	135397743	-	18.5234	1.91e-07	0.0435	CTGCACTTCAGCCTGGGTGACAGAAGGAGACCC
MA1930.2	CTCF	chr3_hap1	135538372	135538404	-	18.5234	1.91e-07	0.0435	CACCAATTTTCCAGCTGGTCCTCCAGAGGGCGC
MA1930.2	CTCF	chr3_hap1	136012211	136012243	-	18.5234	1.91e-07	0.0435	CAGGCCTGTGCCGGTATGACCACCAGGTGGCAG
MA1930.2	CTCF	chr1_hap1	136395794	136395826	+	18.5234	1.91e-07	0.0435	GTGCATTTCCAGCACTTGAACGGCAGAGGGACT
MA1930.2	CTCF	chr7_hap1	137197438	137197470	+	18.5234	1.91e-07	0.0435	cagcatctctggcctttACTCACTAGATGGCAA
MA1930.2	CTCF	chr3_hap1	147498371	147498403	-	18.5234	1.91e-07	0.0435	CGGCTCAGAGCCCATGGGGCCACCTGAGGGTGC
MA1930.2	CTCF	chrX_hap1	155911058	155911090	+	18.5234	1.91e-07	0.0435	CCGCGGTCACGGGCAGTGCCCACGAGGAGCCGC
MA1930.2	CTCF	chr23_hap1	361759	361791	-	18.514	1.92e-07	0.0435	CTGCAATTGGACATGCTAAGCGCTAGGAGGCAT
MA1930.2	CTCF	chr10_hap1	651493	651525	-	18.514	1.92e-07	0.0435	CTGCAATTGGACATGCTAAGCGCTAGGAGGCAT
MA1930.2	CTCF	chr8_hap1	2562650	2562682	-	18.514	1.92e-07	0.0435	CTGCAATTGGACATGCTAAGCGCTAGGAGGCAT
MA1930.2	CTCF	chr24_hap1	4355607	4355639	-	18.514	1.92e-07	0.0435	CTGCAATTGGACATGCTAAGCGCTAGGAGGCAT
MA1930.2	CTCF	chr8_hap1	4729348	4729380	-	18.514	1.92e-07	0.0435	CTGCAATTGGACATGCTAAGCGCTAGGAGGCAT
MA1930.2	CTCF	chr24_hap1	6181991	6182023	-	18.514	1.92e-07	0.0435	CTGCAATTGGACATGCTAAGCGCTAGGAGGCAT
MA1930.2	CTCF	chr7_hap1	7026811	7026843	+	18.514	1.92e-07	0.0435	GAGCAGACCACCCCCAGAGCCTGCAGAAGGAGC
MA1930.2	CTCF	chrY_hap2	7689803	7689835	-	18.514	1.92e-07	0.0435	GTGAAGGCTCCTCAAATCGCCACTTGGTGGCAG
MA1930.2	CTCF	chr3_hap1	8117244	8117276	-	18.514	1.92e-07	0.0435	CAGCACTACCCAGCCAGGGGCAGCGGGTGCCCC
MA1930.2	CTCF	chr24_hap1	8641530	8641562	+	18.514	1.92e-07	0.0435	TTGCACGGCCTCCGAGGCCCCtggagagggagg
MA1930.2	CTCF	chr6_hap1	10409646	10409678	+	18.514	1.92e-07	0.0435	CTCCACGGCCGGCCGCGGCCCACCTGGGGCCGT
MA1930.2	CTCF	chr14_hap1	13824991	13825023	-	18.514	1.92e-07	0.0435	CTGCAGGGGCCCCCGCCGGCCGGGGGCGGGCTT
MA1930.2	CTCF	chrX_hap1	15370451	15370483	-	18.514	1.92e-07	0.0435	GTGAAGGCTCCTCAAATCGCCACTTGGTGGCAG
MA1930.2	CTCF	chr12_hap1	16949478	16949510	+	18.514	1.92e-07	0.0435	GAGCAGCACCCTCAGGTCCCCACAGGAAGGCAC
MA1930.2	CTCF	chr22_hap1	17037890	17037922	+	18.514	1.92e-07	0.0435	CCACAGACTCTTCCTGCCACCACTAGAGGGCGC
MA1930.2	CTCF	chr20_hap1	25174223	25174255	-	18.514	1.92e-07	0.0435	CTGCCCTGGCTGGCCCCTGACACTGGGGGCAGC
MA1930.2	CTCF	chr5_hap1	27696024	27696056	+	18.514	1.92e-07	0.0435	CTCCAGTGAGGCCCCAGGAGCAACAGGTGGCTG
MA1930.2	CTCF	chr5_hap1	31108823	31108855	+	18.514	1.92e-07	0.0435	CTGCAGCCTTCTCACACAGCCCGCTGGGGCCAG
MA1930.2	CTCF	chr12_hap1	34369714	34369746	-	18.514	1.92e-07	0.0435	GTGCAATATAATCAACCTGCCACTAGGTAGCTG
MA1930.2	CTCF	chr11_hap1	35441583	35441615	+	18.514	1.92e-07	0.0435	CTTCAGTGAGGACAATTTGCCCCCAGGGGACAC
MA1930.2	CTCF	chr2_hap1	35639060	35639092	+	18.514	1.92e-07	0.0435	CTGAAgtccccacctccacccagcAAGTGGTTC
MA1930.2	CTCF	chr23_hap1	37993779	37993811	+	18.514	1.92e-07	0.0435	TTGCGAGGCCAAGTCTTGACCTCAAGATGGCTC
MA1930.2	CTCF	chr2_hap1	38480924	38480956	-	18.514	1.92e-07	0.0435	TTGCAGTGTATGCGGAGCGCCACTGTGTGGCAC
MA1930.2	CTCF	chr23_hap1	39708693	39708725	+	18.514	1.92e-07	0.0435	CGGATGTTCAGGCTGATGGCCACAAGGGGACAA
MA1930.2	CTCF	chr2_hap1	43024152	43024184	-	18.514	1.92e-07	0.0435	CTGCAGGTCACTGTTGGGCTCAGCTGGGGGGAC
MA1930.2	CTCF	chr4_hap1	45575656	45575688	+	18.514	1.92e-07	0.0435	CTGCATGTCAGGGCTCTGCTAAGCAGAGGGCAG
MA1930.2	CTCF	chr20_hap1	45975915	45975947	-	18.514	1.92e-07	0.0435	CTGCAGTAAAAGATACAAGCCTCCAGGGAGGGG
MA1930.2	CTCF	chr1_hap1	50102193	50102225	+	18.514	1.92e-07	0.0435	TTGCAGAAGGAGTTCAGAGCCTGCAGAGGGTGG
MA1930.2	CTCF	chr3_hap1	53599535	53599567	-	18.514	1.92e-07	0.0435	CTGCAGAGCTGTGTGCCTGCCAACAGACGTCCC
MA1930.2	CTCF	chr20_hap1	58459976	58460008	+	18.514	1.92e-07	0.0435	AAGCAGTGGGGATTGGCAAACAGCAGAGGGTGC
MA1930.2	CTCF	chr22_hap1	59515479	59515511	-	18.514	1.92e-07	0.0435	CTGCCAATTTCCAAAATGCCCCCTAGGGGGCAG
MA1930.2	CTCF	chr19_hap1	60929949	60929981	-	18.514	1.92e-07	0.0435	AAGCAATTGAACATAACCTTCACCAGGTGGCGG
MA1930.2	CTCF	chr20_hap1	61299299	61299331	+	18.514	1.92e-07	0.0435	CTCTTGTTCTTACCCCCGTCCTGCAGGGGCCGC
MA1930.2	CTCF	chr19_hap1	62474429	62474461	-	18.514	1.92e-07	0.0435	TTGCTCTGGCTTCTTCCTGCCAACAGGGGACGT
MA1930.2	CTCF	chr9_hap1	64029625	64029657	+	18.514	1.92e-07	0.0435	gtGCAGTGCCCAGAAAACATCtgaagaggccgg
MA1930.2	CTCF	chr7_hap1	64355519	64355551	-	18.514	1.92e-07	0.0435	CTGCTGTCCCGGGAAGAAGCCCCAAGGAGGTGT
MA1930.2	CTCF	chr23_hap1	64799810	64799842	-	18.514	1.92e-07	0.0435	CTGCCTCTGATTGAAGTGGTCAGTAGGGGGCAG
MA1930.2	CTCF	chr12_hap1	71487862	71487894	+	18.514	1.92e-07	0.0435	CTGCAGCCGGGTAAGGCTGCCACCCGGCGGCCC
MA1930.2	CTCF	chrX_hap1	72213759	72213791	+	18.514	1.92e-07	0.0435	CTGCATCACCCCACCCACAGCTCCAGGTGGATC
MA1930.2	CTCF	chr14_hap1	72899601	72899633	+	18.514	1.92e-07	0.0435	ctgccatgttaggacacagcaagaagatggcGG
MA1930.2	CTCF	chr18_hap1	83763364	83763396	+	18.514	1.92e-07	0.0435	CTGCAGAGGGGGCCAGGGAGCAGCAAGGGGCCC
MA1930.2	CTCF	chr15_hap1	84087903	84087935	-	18.514	1.92e-07	0.0435	GTGCAGTTTGAAGCAACTGCTTCTAGATGGCAC
MA1930.2	CTCF	chr12_hap1	84828263	84828295	+	18.514	1.92e-07	0.0435	CATCCGTGCTGGCCCCGGACCCCCAGGGGGCTG
MA1930.2	CTCF	chr18_hap1	85283170	85283202	+	18.514	1.92e-07	0.0435	CAGTCATGGAGGATGTTCCCCGGCAGGGGGCGC
MA1930.2	CTCF	chr1_hap1	92656602	92656634	-	18.514	1.92e-07	0.0435	GAGCAATGCGCTGGCAGGGACAGGAGATGGTGC
MA1930.2	CTCF	chr8_hap1	95357394	95357426	+	18.514	1.92e-07	0.0435	AGACAGCGCAAAACTATGTCCACCAGGTGGCAC
MA1930.2	CTCF	chr18_hap1	96181073	96181105	+	18.514	1.92e-07	0.0435	CTGCTCTGCCCCAGGCAAGCCAGCTGGAGTCAA
MA1930.2	CTCF	chr1_hap1	97144931	97144963	-	18.514	1.92e-07	0.0435	CTGCACTGCCAGGGCAGCCGCACTGGGAGTCAG
MA1930.2	CTCF	chr18_hap1	103373825	103373857	+	18.514	1.92e-07	0.0435	CAGCATTCCTGGCTTTCACCccctagatgccag
MA1930.2	CTCF	chr10_hap1	104682163	104682195	+	18.514	1.92e-07	0.0435	GCCCTGGAGTAGCATTCGGCCACCAGGGGGCGC
MA1930.2	CTCF	chr11_hap1	109311597	109311629	+	18.514	1.92e-07	0.0435	ATGCAGTTCAGTCTTTATTCCAGTAGGTGATGA
MA1930.2	CTCF	chr6_hap1	110398583	110398615	-	18.514	1.92e-07	0.0435	CTGCAGGGGGTGCTACTGACATCTAGAGGGTAG
MA1930.2	CTCF	chr6_hap1	118230555	118230587	+	18.514	1.92e-07	0.0435	CTCCCCTCCAGCCCCCCTGCCACAGGGTGGCTG
MA1930.2	CTCF	chr6_hap1	118405193	118405225	+	18.514	1.92e-07	0.0435	CTGCACAGACCTGGTTGAACCTCAGGGGGGCAG
MA1930.2	CTCF	chr10_hap1	120187933	120187965	+	18.514	1.92e-07	0.0435	CTGCAAGTCCCTCCCCTCACCACCTTGGGGCCC
MA1930.2	CTCF	chr7_hap1	132046742	132046774	-	18.514	1.92e-07	0.0435	CTGCAATTGGGGTCAGAGACCTGCAGAGGAAAC
MA1930.2	CTCF	chr19_hap1	132953616	132953648	-	18.514	1.92e-07	0.0435	CTGCCCTGCCAGTCTGTAAGCACCCGAGGGCAA
MA1930.2	CTCF	chr9_hap1	141364721	141364753	+	18.514	1.92e-07	0.0435	ctgcaattggacatgctaagcgctaggaggcat
MA1930.2	CTCF	chr3_hap1	148737818	148737850	+	18.514	1.92e-07	0.0435	TGGCAGTTTTTAGACGAAGCCAGCTGGGGGCAT
MA1930.2	CTCF	chr5_hap1	150195604	150195636	+	18.514	1.92e-07	0.0435	ttgcatAGCCCCCCAATGCCCAGCagatagtag
MA1930.2	CTCF	chr4_hap1	157383381	157383413	-	18.514	1.92e-07	0.0435	CTGCGTTCTCAACACACTGCCTCCAGTTGGCAG
MA1930.2	CTCF	chrX_hap1	6557108	6557140	-	18.5047	1.94e-07	0.0435	CTGCAATTGGCCATTCTGAGCGCTAGGAGGCCT
MA1930.2	CTCF	chr24_hap1	8718436	8718468	+	18.5047	1.94e-07	0.0435	GGGCAGGGTCGGAGGCCGCCCGCCGGGGGGGGG
MA1930.2	CTCF	chr6_hap1	9594792	9594824	-	18.5047	1.94e-07	0.0435	CAGCCCTCCCACGCCGCAACCCCCAGGTGGAGT
MA1930.2	CTCF	chr8_hap1	12485910	12485942	-	18.5047	1.94e-07	0.0435	CAGCAGTGCCCTCTGCAGGCCACCATGGGAAGT
MA1930.2	CTCF	chr23_hap1	13254495	13254527	+	18.5047	1.94e-07	0.0435	CAGCCCTTCCACTCACTGCTCTGAAGGGGGCAG
MA1930.2	CTCF	chrX_hap1	13772409	13772441	-	18.5047	1.94e-07	0.0435	CTGCAATTGGCCATTCTGAGCGCTAGGAGGCCT
MA1930.2	CTCF	chr14_hap1	14138096	14138128	-	18.5047	1.94e-07	0.0435	CCACAGGGCCCCACAGTGGCCGCCAGAGGGCTT
MA1930.2	CTCF	chr3_hap1	16413642	16413674	-	18.5047	1.94e-07	0.0435	CAGCCAGTGCCCTTCCTGCCCAGCAGATGCCAG
MA1930.2	CTCF	chr8_hap1	16523986	16524018	-	18.5047	1.94e-07	0.0435	GTGCAGTGACCATAGGCGGGCAGGAGTGGGCCG
MA1930.2	CTCF	chr17_hap1	20202754	20202786	-	18.5047	1.94e-07	0.0435	AGGCTCTAACAGGTCCTTCCCAGGAGGTGGCAG
MA1930.2	CTCF	chr3_hap1	20394313	20394345	+	18.5047	1.94e-07	0.0435	TTGCAGTGTGCCCCTCAACACGCCAGGTGACCC
MA1930.2	CTCF	chr17_hap1	20687893	20687925	+	18.5047	1.94e-07	0.0435	TGTTATTTCCCAGCTCCGACCACTAGAGGGCAC
MA1930.2	CTCF	chr23_hap1	21744489	21744521	+	18.5047	1.94e-07	0.0435	CTGCAGGGCCTTGGTGCTGCCAAAAGATGAAGC
MA1930.2	CTCF	chr9_hap1	23820654	23820686	+	18.5047	1.94e-07	0.0435	TTGGAGTGCCCCTTAAAGGACAGCAGGTGACAG
MA1930.2	CTCF	chr20_hap1	24241033	24241065	-	18.5047	1.94e-07	0.0435	CAGCAGCGTCCTGACACTCCCAGCAGCTGGCCC
MA1930.2	CTCF	chr23_hap1	26480825	26480857	-	18.5047	1.94e-07	0.0435	CAGCAGTTCATCAAAGAATCCAGTTGGTGGAAG
MA1930.2	CTCF	chr13_hap1	27347219	27347251	-	18.5047	1.94e-07	0.0435	CTGCTGACCCCTGACCAGGCCTCCAGGGAGGGG
MA1930.2	CTCF	chr18_hap1	27952416	27952448	+	18.5047	1.94e-07	0.0435	CTCCTGTCCTCGGGTTCCGccgcgaggtggagg
MA1930.2	CTCF	chr13_hap1	30168665	30168697	+	18.5047	1.94e-07	0.0435	CCGTACTGCACGTTGCAGAACTCCAGGGGGAGC
MA1930.2	CTCF	chr22_hap1	30251815	30251847	-	18.5047	1.94e-07	0.0435	CGGCATGACCCTCCCGTGGCCACCGGTGGGAGC
MA1930.2	CTCF	chr21_hap1	34592157	34592189	+	18.5047	1.94e-07	0.0435	TTGCCCTTAGCTGCTCACCCCAGCAGAAGGCAG
MA1930.2	CTCF	chr17_hap1	34940225	34940257	-	18.5047	1.94e-07	0.0435	CGGCTGAGCCCTCCCCTCGCCTGCCGAGGGGGC
MA1930.2	CTCF	chr22_hap1	35485232	35485264	-	18.5047	1.94e-07	0.0435	GTGCAGCCCACCCCCAGCACCGGCCGAGGGGGG
MA1930.2	CTCF	chr7_hap1	35699447	35699479	+	18.5047	1.94e-07	0.0435	ATGCTGTCTTTCAGCCTGGCCCCCAGGGGGGCC
MA1930.2	CTCF	chr22_hap1	36608795	36608827	-	18.5047	1.94e-07	0.0435	GTGTAAGAAAGCTATTTAGCCACCAGAGGGCGA
MA1930.2	CTCF	chrX_hap1	44720996	44721028	+	18.5047	1.94e-07	0.0435	CTGCGCGACTCTGCACAGCCCACCGGAGGGAAC
MA1930.2	CTCF	chr6_hap1	48054171	48054203	-	18.5047	1.94e-07	0.0435	CTCCAGTGGGGACCCCAGGGCACCAGGAGACAG
MA1930.2	CTCF	chr7_hap1	49692867	49692899	-	18.5047	1.94e-07	0.0435	CAGCAGCCCCAAGAGCAGGCCGGCAGGAGATGC
MA1930.2	CTCF	chr21_hap1	50046015	50046047	-	18.5047	1.94e-07	0.0435	AAGCAGTGCCATCCCCAGAACAGGAGATGGTTC
MA1930.2	CTCF	chr3_hap1	51141289	51141321	+	18.5047	1.94e-07	0.0435	GAGCCGGGCCTGCGGGCGCGCAGCCGGGGGCGC
MA1930.2	CTCF	chr17_hap1	51900348	51900380	-	18.5047	1.94e-07	0.0435	GAGCAGTGCCTGGCAGGGCCCTCCTGAGGGAGT
MA1930.2	CTCF	chr20_hap1	54163318	54163350	+	18.5047	1.94e-07	0.0435	CAGCGGCTCCGATGCCCGCCCGGAAGGGAGCGC
MA1930.2	CTCF	chr14_hap1	54463320	54463352	+	18.5047	1.94e-07	0.0435	ATGCACTGTTCTCCAAGAGCCAACAGATGGCCA
MA1930.2	CTCF	chr15_hap1	62539989	62540021	+	18.5047	1.94e-07	0.0435	cagtagatcctgcactggggctgcagatggagc
MA1930.2	CTCF	chr18_hap1	65367277	65367309	+	18.5047	1.94e-07	0.0435	GTGGAGATCACCCGTCAGGCCagtggagggaag
MA1930.2	CTCF	chr21_hap1	66124666	66124698	+	18.5047	1.94e-07	0.0435	ctgcaggtcttGAGCCCTGCCCCGAGGGGAGGC
MA1930.2	CTCF	chr15_hap1	66287901	66287933	-	18.5047	1.94e-07	0.0435	CGGCCCTCTTCTCACAACTCCACTAGGTGGTGC
MA1930.2	CTCF	chr24_hap1	72388059	72388091	-	18.5047	1.94e-07	0.0435	CTGCAATTGGCCATTCTGAGCGCTAGGAGGCCT
MA1930.2	CTCF	chr24_hap1	72389765	72389797	-	18.5047	1.94e-07	0.0435	CTGCAATTGGCCATTCTGAGCGCTAGGAGGCCT
MA1930.2	CTCF	chr14_hap1	74854468	74854500	-	18.5047	1.94e-07	0.0435	CCCCAGTAGCCTGTGCCCTCCAGTTGGGGGCAC
MA1930.2	CTCF	chr14_hap1	90897861	90897893	+	18.5047	1.94e-07	0.0435	CAGCATTCTTGGCCACTATCCAGTAGATGCTGC
MA1930.2	CTCF	chr5_hap1	98436338	98436370	-	18.5047	1.94e-07	0.0435	GAGCAGTCTGTGGTCAATGCCAGCAGATGGGTC
MA1930.2	CTCF	chr5_hap1	99133861	99133893	+	18.5047	1.94e-07	0.0435	TTGAATTTCCTGCCTGTGACCAGAGGAGGCCGC
MA1930.2	CTCF	chr2_hap1	100208294	100208326	+	18.5047	1.94e-07	0.0435	CAGTAGTAACAGAGAGTGAACAGCAGAGGGAGC
MA1930.2	CTCF	chr18_hap1	102118780	102118812	-	18.5047	1.94e-07	0.0435	CTGCATTTTCCTCCCTCCACCTGGAGTGGGCTC
MA1930.2	CTCF	chr18_hap1	102152117	102152149	+	18.5047	1.94e-07	0.0435	CTGTTGTCCAGGCAGAAAaccaggagaggggag
MA1930.2	CTCF	chr18_hap1	102153653	102153685	-	18.5047	1.94e-07	0.0435	CTGTTGTCCAGGCAGAAAACCAGGAGAGGGGAG
MA1930.2	CTCF	chr3_hap1	103852815	103852847	-	18.5047	1.94e-07	0.0435	CAGCAGCGCAGCCGCCCAGACGCGAGGGGACGA
MA1930.2	CTCF	chr13_hap1	104153120	104153152	+	18.5047	1.94e-07	0.0435	CTGCCGATGAGCCCCACCTCCACTAGATGGGAA
MA1930.2	CTCF	chr11_hap1	106556876	106556908	+	18.5047	1.94e-07	0.0435	CTGCAGGAGCCTGGGACCTCCTGTGGGTGGCTG
MA1930.2	CTCF	chr18_hap1	109005506	109005538	-	18.5047	1.94e-07	0.0435	ATGCTGTTTGGCCTGCGTTGCAGCAGAGGGTTC
MA1930.2	CTCF	chr14_hap1	114712702	114712734	-	18.5047	1.94e-07	0.0435	CTGCAGTTTTGGCAGCAATCCAGTGGTGGGGGG
MA1930.2	CTCF	chr6_hap1	118376871	118376903	+	18.5047	1.94e-07	0.0435	CTGGAGCTCTCACTCTCAGACTCCAGGGGCCAC
MA1930.2	CTCF	chr3_hap1	127213571	127213603	+	18.5047	1.94e-07	0.0435	ctgccgctgtctcccatcacccccagatgggac
MA1930.2	CTCF	chr1_hap1	128393778	128393810	-	18.5047	1.94e-07	0.0435	CTGTAGCTGGGGTACGTGGCCAGGAGATGGGAA
MA1930.2	CTCF	chr10_hap1	129691685	129691717	+	18.5047	1.94e-07	0.0435	GTGCATGGAGGCACTGAGGCCAACAGAAGGCAG
MA1930.2	CTCF	chr11_hap1	132527456	132527488	-	18.5047	1.94e-07	0.0435	GGGGAGGTTTGTCCGCTGTCCAGTAGATGGCGC
MA1930.2	CTCF	chr8_hap1	135701576	135701608	-	18.5047	1.94e-07	0.0435	CTGCACCTCACTCCCGGGGCCTCTCGAAGGTGG
MA1930.2	CTCF	chr1_hap1	137186175	137186207	-	18.5047	1.94e-07	0.0435	CTGTGCGGCCGCGGGCCGGCCACTTGGGGTCTG
MA1930.2	CTCF	chr7_hap1	140626280	140626312	+	18.5047	1.94e-07	0.0435	CAGCTTCCCTGACCtctgcccactagatgccag
MA1930.2	CTCF	chr6_hap1	140830604	140830636	+	18.5047	1.94e-07	0.0435	GTGCCGTCCTCGCTGCCCGTCAGCAGGCGCTGC
MA1930.2	CTCF	chr7_hap1	141358430	141358462	-	18.5047	1.94e-07	0.0435	GTGCACACCAAACCCCGCCCCACCTGAAGGCAC
MA1930.2	CTCF	chr3_hap1	149897844	149897876	+	18.5047	1.94e-07	0.0435	CCACAGTTCCTCCCATCTGCCTGCAGGAGGCAT
MA1930.2	CTCF	chr16_hap1	2784807	2784839	-	18.4953	1.95e-07	0.0435	CTGCAGTTGGACATTCTGAGCGCAAGGAGGCCT
MA1930.2	CTCF	chr24_hap1	10179889	10179921	+	18.4953	1.95e-07	0.0435	CAGCAGTTCTAGCAGAGGCCCCACAGAAGGCTC
MA1930.2	CTCF	chr17_hap1	10787622	10787654	-	18.4953	1.95e-07	0.0435	ACGCACTGCAGCCACAGCGCCTGGTGAGGGCGG
MA1930.2	CTCF	chr18_hap1	11420652	11420684	-	18.4953	1.95e-07	0.0435	CAGCACCCCCAACTTCTCCCCACTAGATGCGGG
MA1930.2	CTCF	chr16_hap1	14059960	14059992	-	18.4953	1.95e-07	0.0435	CGGCGCGGAGCCCCCGGTGCCACCTGAGGGCGA
MA1930.2	CTCF	chr3_hap1	15983134	15983166	+	18.4953	1.95e-07	0.0435	CTGCACTGAGCTGGCCCCACCCCCAGGTGCTGT
MA1930.2	CTCF	chr8_hap1	16523458	16523490	+	18.4953	1.95e-07	0.0435	CTGCAGTGCAGCCAGACCTACGGCAGGGTCCAC
MA1930.2	CTCF	chr23_hap1	17442597	17442629	-	18.4953	1.95e-07	0.0435	CTGCACTTCAGGAATTGTCACAACAGGGGGTAG
MA1930.2	CTCF	chr22_hap1	17593376	17593408	-	18.4953	1.95e-07	0.0435	CTACTGTCCCCAGCAGCCACCACCAGGTGTTGG
MA1930.2	CTCF	chr20_hap1	17946766	17946798	-	18.4953	1.95e-07	0.0435	CAGCATCCCTGGCCTCTACCCACTAGATGCTGG
MA1930.2	CTCF	chr8_hap1	18172912	18172944	-	18.4953	1.95e-07	0.0435	CTGCAGGGCCAGCTGTAAACACGCAGGTGTCAC
MA1930.2	CTCF	chr14_hap1	18316607	18316639	-	18.4953	1.95e-07	0.0435	CAGCAGCTTGCTCTCACGCACACCGGATGGCAA
MA1930.2	CTCF	chr11_hap1	19442637	19442669	+	18.4953	1.95e-07	0.0435	CTCCAGGTCCCCCTGTAGTGCACTGGGTGGAGG
MA1930.2	CTCF	chr18_hap1	21336675	21336707	-	18.4953	1.95e-07	0.0435	CAGCACCCATGACTTCTACCCACTAGATGCCAG
MA1930.2	CTCF	chr17_hap1	21766828	21766860	+	18.4953	1.95e-07	0.0435	CAGCCGTGGGGATCCAGGTCCCCCAGGTGGAac
MA1930.2	CTCF	chr6_hap1	22910004	22910036	-	18.4953	1.95e-07	0.0435	CTGCCCTGCTTGTCTGCATGCAGCAGATGGAAG
MA1930.2	CTCF	chr13_hap1	23588708	23588740	+	18.4953	1.95e-07	0.0435	CTGCAGACCTGCCGGGTCTCCCCTGGGGGACAG
MA1930.2	CTCF	chr11_hap1	23856058	23856090	-	18.4953	1.95e-07	0.0435	ATGTAGATTCATGCTCTTACCACCAGGTGGCCT
MA1930.2	CTCF	chrX_hap1	24012902	24012934	-	18.4953	1.95e-07	0.0435	GTGCACTGTCTCGACAAGGTCTGCAGGAGGAGG
MA1930.2	CTCF	chr20_hap1	26072727	26072759	+	18.4953	1.95e-07	0.0435	CGGCGCGCTCGCCACTGCGCCGCCCGGGGGCGC
MA1930.2	CTCF	chr20_hap1	28907146	28907178	-	18.4953	1.95e-07	0.0435	CTGCGGTGAGTGTACGCACCCTCCAGGGGACAA
MA1930.2	CTCF	chr21_hap1	29561974	29562006	+	18.4953	1.95e-07	0.0435	CAGCAGTCGCTCCAGACGGGCAGCTGGGGCCAT
MA1930.2	CTCF	chr13_hap1	29783800	29783832	-	18.4953	1.95e-07	0.0435	CTGAGCTGTCTGCCCTCACCCCCAAGATGGCGC
MA1930.2	CTCF	chr5_hap1	29836430	29836462	-	18.4953	1.95e-07	0.0435	CAGCATCCCCGACCCTTACCCACTAGATGCTAC
MA1930.2	CTCF	chr13_hap1	30903314	30903346	+	18.4953	1.95e-07	0.0435	cagcatcccgggcccctacccactagatgctag
MA1930.2	CTCF	chr13_hap1	30904681	30904713	-	18.4953	1.95e-07	0.0435	CAGCATCCCGGGCCCCTACCCACTAGATGCTAG
MA1930.2	CTCF	chr17_hap1	32276644	32276676	+	18.4953	1.95e-07	0.0435	CTGCAAGGGAATATGGTGATCGCTAGGGGGCCC
MA1930.2	CTCF	chr7_hap1	32525966	32525998	+	18.4953	1.95e-07	0.0435	CTGCAGtctcctccccaggcctccaggGTCACC
MA1930.2	CTCF	chr13_hap1	41475098	41475130	-	18.4953	1.95e-07	0.0435	CTGCACTCCAGCCTGGGCGACGACAGAGGGAGA
MA1930.2	CTCF	chr13_hap1	43868793	43868825	+	18.4953	1.95e-07	0.0435	CCGTGGTGACGCCCCAGGACCTGGAGGGGCCGC
MA1930.2	CTCF	chr5_hap1	47896625	47896657	+	18.4953	1.95e-07	0.0435	cagcatccctggcctctacccactagatgctgg
MA1930.2	CTCF	chr16_hap1	48048375	48048407	-	18.4953	1.95e-07	0.0435	CTGCAGCCTCAACTCCTGGGCTCAAGTGGGAGC
MA1930.2	CTCF	chr3_hap1	52886203	52886235	+	18.4953	1.95e-07	0.0435	CTGCCGTGAGGCGTGTCCCCCAGTGGAGGGGTG
MA1930.2	CTCF	chr18_hap1	54227728	54227760	+	18.4953	1.95e-07	0.0435	CTGCACTGCCCTAAGTGCTCCTCCTGGTGCCTC
MA1930.2	CTCF	chr18_hap1	55198780	55198812	+	18.4953	1.95e-07	0.0435	CTGCACTCGCCGAGCGGCGGCAGCAGCGGGAGG
MA1930.2	CTCF	chr20_hap1	61947932	61947964	+	18.4953	1.95e-07	0.0435	GGGCAGGGCAGGCTTCTGGGCATCAGGTGGCCT
MA1930.2	CTCF	chr18_hap1	63221309	63221341	-	18.4953	1.95e-07	0.0435	CTGCTGTGTGCCACCGCCACCAGCAGAGTGACC
MA1930.2	CTCF	chr10_hap1	65114596	65114628	-	18.4953	1.95e-07	0.0435	CTGCAGAGATCAGGGATGGCCACAAGGGAGAGA
MA1930.2	CTCF	chr2_hap1	66794161	66794193	+	18.4953	1.95e-07	0.0435	ctgcactccagacgcagtgacaacagagggaga
MA1930.2	CTCF	chr11_hap1	67834085	67834117	-	18.4953	1.95e-07	0.0435	TTGCACTGCAGCCTGGGCAACAGAAGGGGACTC
MA1930.2	CTCF	chr14_hap1	68914874	68914906	-	18.4953	1.95e-07	0.0435	GTGCGGCCCTGGCTGAGTGCCTGTGGGTGGAAC
MA1930.2	CTCF	chr19_hap1	69286218	69286250	+	18.4953	1.95e-07	0.0435	GTGCAGCTCTCTGCCCAGCCCAGCGGGGGACTA
MA1930.2	CTCF	chr4_hap1	72737561	72737593	-	18.4953	1.95e-07	0.0435	CAGTAAATCCTCGGACTGGCCGGTGGGGGGCGT
MA1930.2	CTCF	chr10_hap1	75216390	75216422	+	18.4953	1.95e-07	0.0435	ctgTAATCTCTGGCCTTTGccagaagaggctgg
MA1930.2	CTCF	chr21_hap1	86115197	86115229	-	18.4953	1.95e-07	0.0435	CTGCACTCCGGCCTGGGCGGCAGAAGGAGACCC
MA1930.2	CTCF	chr5_hap1	87817875	87817907	-	18.4953	1.95e-07	0.0435	GTGCAGTGCCCCAACCTTGTCTGTAGTGGTCAG
MA1930.2	CTCF	chr9_hap1	90627501	90627533	-	18.4953	1.95e-07	0.0435	CTGCGGTGTGTCGCCGCCACCACAGGAGGACGA
MA1930.2	CTCF	chr2_hap1	92230867	92230899	-	18.4953	1.95e-07	0.0435	CTGCCGCACCTGGTTCCAGCCTCTAGGGGAAGT
MA1930.2	CTCF	chr7_hap1	93749165	93749197	-	18.4953	1.95e-07	0.0435	CTGAAGACATTTCATCAGCCCACCAGAGGGCTG
MA1930.2	CTCF	chr4_hap1	99760308	99760340	-	18.4953	1.95e-07	0.0435	AGGCAGGGGAGGGAGCCGGGCGGGAGAGGGCGG
MA1930.2	CTCF	chr1_hap1	100481998	100482030	+	18.4953	1.95e-07	0.0435	CTGCACTTCATGGCCAGGGCCAGCCCAGGGCCC
MA1930.2	CTCF	chr1_hap1	101243746	101243778	-	18.4953	1.95e-07	0.0435	AGGCTGGGGAGGCTCCTGGTCAGCAGGAGGCAG
MA1930.2	CTCF	chr4_hap1	101606742	101606774	+	18.4953	1.95e-07	0.0435	GCGCAGGTCCCAGTAACCGCCGGTTGGAGGCGG
MA1930.2	CTCF	chr15_hap1	111349949	111349981	-	18.4953	1.95e-07	0.0435	CTGCAGTTGGACATTCTTAGCGCTAGGAGGCCT
MA1930.2	CTCF	chr5_hap1	112936558	112936590	-	18.4953	1.95e-07	0.0435	ATGGAGGGTAAGCTAGCTGCCAGAAGATGGCAG
MA1930.2	CTCF	chr14_hap1	118067240	118067272	-	18.4953	1.95e-07	0.0435	CAGGAGGGCCCACAGGCTGCCTGTAGATGGAAC
MA1930.2	CTCF	chr11_hap1	118141152	118141184	+	18.4953	1.95e-07	0.0435	ctgcactccagcctgggcgacagtaggagactg
MA1930.2	CTCF	chr9_hap1	119912554	119912586	+	18.4953	1.95e-07	0.0435	TTGCTGTGCTCCTAGCCTGGCTGCTGGGGGCCG
MA1930.2	CTCF	chr9_hap1	123500173	123500205	-	18.4953	1.95e-07	0.0435	ATGCCATTTACCCTGACCACCAGTAGGGGCAGG
MA1930.2	CTCF	chr13_hap1	125758021	125758053	+	18.4953	1.95e-07	0.0435	CTGTGGTGCCCCAAGGTGTCCCAGAGGAGGCGC
MA1930.2	CTCF	chr11_hap1	126843949	126843981	+	18.4953	1.95e-07	0.0435	CGGCCATATCGGTTTGTGGCCACCAGGGGGTCT
MA1930.2	CTCF	chr10_hap1	130632409	130632441	-	18.4953	1.95e-07	0.0435	CTGCCACAGCAAGCCCCCGCCTCTAGGGGGATG
MA1930.2	CTCF	chr10_hap1	131064518	131064550	+	18.4953	1.95e-07	0.0435	CTGCATCCATCAGCACCTGCCACGTGGTGGCAT
MA1930.2	CTCF	chr2_hap1	135863069	135863101	-	18.4953	1.95e-07	0.0435	GAGCAGAGTGCGCTGCCTGCCACCTGGGGCCTG
MA1930.2	CTCF	chr7_hap1	138748870	138748902	+	18.4953	1.95e-07	0.0435	GTGCAGGTCAGCCCCATGCCTTGCAGGGGCCGC
MA1930.2	CTCF	chr7_hap1	141317271	141317303	-	18.4953	1.95e-07	0.0435	CTGCCTCTAGTCCTCCACTCCAGGAGGTGGTGG
MA1930.2	CTCF	chr7_hap1	142046088	142046120	+	18.4953	1.95e-07	0.0435	ctGAGGTTGGGTACCATTTCCAGCAGGTGGCTG
MA1930.2	CTCF	chr8_hap1	144030416	144030448	+	18.4953	1.95e-07	0.0435	CAGCACTTCCACAATGCGGCCACTGTAGGGTGC
MA1930.2	CTCF	chr2_hap1	145608648	145608680	+	18.4953	1.95e-07	0.0435	CTGcagatgcacacacaccccacagggGGCAGC
MA1930.2	CTCF	chr6_hap1	147965599	147965631	+	18.4953	1.95e-07	0.0435	GTGCTGAGCCACTGTGCAGCCAGGAGAGGACGA
MA1930.2	CTCF	chr1_hap1	158985634	158985666	+	18.4953	1.95e-07	0.0435	CTGCTCCCACCATGCGTCCCCTCAAGATGGCGG
MA1930.2	CTCF	chr1_hap1	158985685	158985717	+	18.4953	1.95e-07	0.0435	CTGCTCCCACCATGCGTCCCCTCAAGATGGCGG
MA1930.2	CTCF	chr15_hap1	7564751	7564783	+	18.486	1.96e-07	0.0435	TTCCTGGGACCCCCATCCGCCACAGGGTGGCAC
MA1930.2	CTCF	chr15_hap1	7717257	7717289	-	18.486	1.96e-07	0.0435	CAGCACTGGTGCCTTCTGGGCCGGTGATGGCGC
MA1930.2	CTCF	chr7_hap1	8100084	8100116	-	18.486	1.96e-07	0.0435	CTGCATTGGCCCACATGGGGCAGCAGGCGCTGG
MA1930.2	CTCF	chr12_hap1	9213567	9213599	-	18.486	1.96e-07	0.0435	CAGCTGTGACATTGCCCGGCCTGCGGGGGCTGC
MA1930.2	CTCF	chr18_hap1	9394924	9394956	+	18.486	1.96e-07	0.0435	GAGCACTGAGAGCGGGCCGCCCCCAGGTGCTGC
MA1930.2	CTCF	chr3_hap1	11171027	11171059	-	18.486	1.96e-07	0.0435	GTGCCAGCCCAGGTACCTGCCACCAGGGGCCCT
MA1930.2	CTCF	chr17_hap1	11484794	11484826	+	18.486	1.96e-07	0.0435	TCCCTGGGCTGGCTCCTGGCCAACAGAGGGCAC
MA1930.2	CTCF	chr3_hap1	12523701	12523733	+	18.486	1.96e-07	0.0435	CTGGAGGGTGATGGGCCGGCCAGGTGGGGGCAG
MA1930.2	CTCF	chr16_hap1	13500963	13500995	-	18.486	1.96e-07	0.0435	GGGCACTCTCCTCTTTGTGCCTCCAGGGGCCCC
MA1930.2	CTCF	chr17_hap1	16773361	16773393	-	18.486	1.96e-07	0.0435	CTGTAGGGCAGGTTGATGGCCAACACAGGGCAC
MA1930.2	CTCF	chr2_hap1	17495189	17495221	+	18.486	1.96e-07	0.0435	CTGCTGTAGCTGCTGCTGGACCGCAGGGAGCTC
MA1930.2	CTCF	chr16_hap1	17702860	17702892	-	18.486	1.96e-07	0.0435	TGGCTGTGGCTACAAGAGGGCAGCAGGAGGCAG
MA1930.2	CTCF	chr3_hap1	18199300	18199332	-	18.486	1.96e-07	0.0435	CTGCGGGTCACGGATCGCACCCGCAGGGGCCTG
MA1930.2	CTCF	chr6_hap1	19916231	19916263	-	18.486	1.96e-07	0.0435	CTGCTGTGCTTCCACCCTCCCTGTAGAGTGAAG
MA1930.2	CTCF	chr9_hap1	20429049	20429081	-	18.486	1.96e-07	0.0435	GGGTCGAGGGAGATCTTGGCCACTAGAGGGCAG
MA1930.2	CTCF	chr12_hap1	20774991	20775023	+	18.486	1.96e-07	0.0435	CTGCAGCGCCGCCACTGATTCACTGGAAGACAC
MA1930.2	CTCF	chr18_hap1	22430740	22430772	-	18.486	1.96e-07	0.0435	CCCCAGGGCCCTCCCAGTTCCGGCAGGGGGAGC
MA1930.2	CTCF	chr20_hap1	22808495	22808527	-	18.486	1.96e-07	0.0435	GTCCAATATAATCAACTTGCCACCAGGTGGCTG
MA1930.2	CTCF	chr7_hap1	23141082	23141114	-	18.486	1.96e-07	0.0435	GTGCAGTGTCAGTCTGCCCCTACTGGGGGGTGC
MA1930.2	CTCF	chr18_hap1	25757294	25757326	+	18.486	1.96e-07	0.0435	GTGCACCACCTCTAGCCTGCCTCTAGAAGGAAG
MA1930.2	CTCF	chr5_hap1	26837191	26837223	+	18.486	1.96e-07	0.0435	TAGCAGGGCTGCCAGGCGGCCACAAGGAGACAA
MA1930.2	CTCF	chr24_hap1	27173392	27173424	-	18.486	1.96e-07	0.0435	CTGCACATCACCCTGGGCGCCGGGAGGTGGATT
MA1930.2	CTCF	chr7_hap1	31037566	31037598	+	18.486	1.96e-07	0.0435	AGGCTCTTCGATAGACCGACCAGCAGATGGAGG
MA1930.2	CTCF	chrX_hap1	31196171	31196203	-	18.486	1.96e-07	0.0435	CTGTCATTTCAGCTGCATTCCAGGAGGTGGTAG
MA1930.2	CTCF	chr6_hap1	32058631	32058663	-	18.486	1.96e-07	0.0435	GTGTAATTTGGGCTGCGATCCAGTGGATGGTGG
MA1930.2	CTCF	chr15_hap1	37535590	37535622	-	18.486	1.96e-07	0.0435	CTGCAGGCCGTTCGTAAGGCCAGAAGACGGTGA
MA1930.2	CTCF	chr13_hap1	39034831	39034863	+	18.486	1.96e-07	0.0435	CAGCTTGGCTCCCATGGGGGCACCAGGAGGCTC
MA1930.2	CTCF	chr14_hap1	41650297	41650329	+	18.486	1.96e-07	0.0435	CTGCAATGCCCATGTCCCTACCATGGGGGGCAC
MA1930.2	CTCF	chr20_hap1	42700535	42700567	-	18.486	1.96e-07	0.0435	GGGCAGCCCGACCTGCTGACCAGTTGGGGACCC
MA1930.2	CTCF	chr20_hap1	44312937	44312969	+	18.486	1.96e-07	0.0435	CGGGAGTTGTATGCTGCTACCACAAGGTGGCAG
MA1930.2	CTCF	chr13_hap1	45529327	45529359	-	18.486	1.96e-07	0.0435	ATGCACTCATGTGAAAAGCCCAGAAGGTGGCCG
MA1930.2	CTCF	chr11_hap1	46209522	46209554	-	18.486	1.96e-07	0.0435	ATAAAATACCCATCTACTGCCACCAGGTGGCGC
MA1930.2	CTCF	chr22_hap1	48878594	48878626	+	18.486	1.96e-07	0.0435	AAGCACTGGCTGCTTATGACCCCTAGAGGGCCT
MA1930.2	CTCF	chr18_hap1	51270555	51270587	+	18.486	1.96e-07	0.0435	ctgcaattggagattctgagcactaaggggcat
MA1930.2	CTCF	chr9_hap1	52384541	52384573	+	18.486	1.96e-07	0.0435	CAGCCTTGCCACCCTGCACACTGCAGGTGGTGC
MA1930.2	CTCF	chr7_hap1	52487358	52487390	-	18.486	1.96e-07	0.0435	GGGCAAGCCAGTCTCCAGGCCCACAGGTGGCAC
MA1930.2	CTCF	chr21_hap1	55434950	55434982	-	18.486	1.96e-07	0.0435	CTCCAATGCCACCTGCCTTCCTGCATGGGGCAC
MA1930.2	CTCF	chr11_hap1	55775693	55775725	-	18.486	1.96e-07	0.0435	TGCCAGTTCAACTGACGGGGCAGCAGATGGCAC
MA1930.2	CTCF	chr5_hap1	56449587	56449619	+	18.486	1.96e-07	0.0435	CTCTTGTTCTCTGATCTGTCCCCCAGGTGGCAG
MA1930.2	CTCF	chr23_hap1	58830721	58830753	-	18.486	1.96e-07	0.0435	CAGCAGGTGTCACTGTCTGGCAGCAGTGGGCGG
MA1930.2	CTCF	chr7_hap1	59463158	59463190	-	18.486	1.96e-07	0.0435	TTGCAGGTGAGGCGAGCAGCCGGGGGAGGGAGC
MA1930.2	CTCF	chrX_hap1	64883234	64883266	-	18.486	1.96e-07	0.0435	TTGCAATACCCGCTTGTCTTCAATAGATGTCGC
MA1930.2	CTCF	chr18_hap1	64954656	64954688	+	18.486	1.96e-07	0.0435	TGACACTACCTAGGACCAGCCACCAGGGGGTGC
MA1930.2	CTCF	chr20_hap1	66401502	66401534	-	18.486	1.96e-07	0.0435	CTGCAGCTCAGCAACCTGCTCTCCAGGGACCGC
MA1930.2	CTCF	chr11_hap1	68694232	68694264	-	18.486	1.96e-07	0.0435	CTGCCCTCCTCAGAAAGCACCACCAGGAGTCAG
MA1930.2	CTCF	chr24_hap1	70328468	70328500	-	18.486	1.96e-07	0.0435	CTGCACTACAGCCCAGCCAACAGAGGGGGGACC
MA1930.2	CTCF	chr12_hap1	71529426	71529458	+	18.486	1.96e-07	0.0435	CTGCGTTGGCTTCTGGGGACCAGAGGGGGGCCT
MA1930.2	CTCF	chr15_hap1	71851912	71851944	-	18.486	1.96e-07	0.0435	CTGCAGGGCTGGGTCTCCCCCACCAGGCAGCCA
MA1930.2	CTCF	chr8_hap1	74747238	74747270	+	18.486	1.96e-07	0.0435	GTGCACTCTGCCCGCGCGTCCCAAAGGTGGCGT
MA1930.2	CTCF	chr15_hap1	75088946	75088978	+	18.486	1.96e-07	0.0435	AGGCAGGGTGTGCGTCTGGCCACTAGGGGTACC
MA1930.2	CTCF	chr15_hap1	76934223	76934255	+	18.486	1.96e-07	0.0435	AGGCAGGGTGTGCGTCTGGCCACTAGGGGTACC
MA1930.2	CTCF	chr5_hap1	85955792	85955824	+	18.486	1.96e-07	0.0435	ATGCAGCAGGCGGGCCTGCACACAGGGTGGCAG
MA1930.2	CTCF	chr10_hap1	87135552	87135584	-	18.486	1.96e-07	0.0435	GTGTAGTTATGGCAGTTAAACAGGAGGTGGAGC
MA1930.2	CTCF	chrX_hap1	89372539	89372571	-	18.486	1.96e-07	0.0435	TTGTTGTATGGTCAGCAATCCAGCAGAGGGAGC
MA1930.2	CTCF	chrX_hap1	89837721	89837753	-	18.486	1.96e-07	0.0435	CTGGACTTCCCACTCTTGACCATAAGATGGTAG
MA1930.2	CTCF	chr19_hap1	90145750	90145782	-	18.486	1.96e-07	0.0435	CTTCAACGCAGGGTGGTGAGCACTGGGGGGCAC
MA1930.2	CTCF	chr16_hap1	95016654	95016686	+	18.486	1.96e-07	0.0435	ccgccgccaccgccaccgCGCGGGAGGGGGCGG
MA1930.2	CTCF	chr5_hap1	98866212	98866244	-	18.486	1.96e-07	0.0435	CTGCTCCAAAGAAATGCAACCAGTAGAGGGAGC
MA1930.2	CTCF	chr1_hap1	99841431	99841463	+	18.486	1.96e-07	0.0435	CAGGTGAGCCCCCAACAAGGCAGCAGAGGGCGG
MA1930.2	CTCF	chr14_hap1	100977202	100977234	-	18.486	1.96e-07	0.0435	CTGCAGGGCTTAGCCATGTCCACGTGGTGCTGC
MA1930.2	CTCF	chr10_hap1	108627667	108627699	-	18.486	1.96e-07	0.0435	GTGAAGACACCGGTGGAAACCAGCAGATGGCGA
MA1930.2	CTCF	chr9_hap1	111019979	111020011	+	18.486	1.96e-07	0.0435	TTGCAGTTTCTGGGTGAGGCAACTAGGTGGGGA
MA1930.2	CTCF	chr7_hap1	113819714	113819746	-	18.486	1.96e-07	0.0435	CTGCAGCAAGACCAGGAACCCACCAGAAGGAAT
MA1930.2	CTCF	chr10_hap1	115891604	115891636	+	18.486	1.96e-07	0.0435	CGATGAGGCCCCTTCACGGCCACCAGGGGGCAG
MA1930.2	CTCF	chr6_hap1	118081134	118081166	-	18.486	1.96e-07	0.0435	CGCCAATCCCTCTTGCAGGCCAGAAGAAGGCAC
MA1930.2	CTCF	chr14_hap1	118187377	118187409	-	18.486	1.96e-07	0.0435	CAGCTGTTCCTAGTGGCTGCTGGGAGGGGGCGC
MA1930.2	CTCF	chr1_hap1	118224670	118224702	-	18.486	1.96e-07	0.0435	CTGCATTTCTAACACACCCCCAGGAGATGCTGA
MA1930.2	CTCF	chr5_hap1	120422127	120422159	+	18.486	1.96e-07	0.0435	CTGCAGTCAGGAGACACCTGCACCAGGGGCCTT
MA1930.2	CTCF	chr1_hap1	122666584	122666616	-	18.486	1.96e-07	0.0435	TGGCACTGAGGCCCAGCCCCCACAGGGTGGCAT
MA1930.2	CTCF	chr11_hap1	133910227	133910259	+	18.486	1.96e-07	0.0435	ACGCAGCGCCCCCAGCAACCCAGACGGGGCCGC
MA1930.2	CTCF	chr1_hap1	140182123	140182155	-	18.486	1.96e-07	0.0435	CAGCAGTTCTGAACCTAGACCTCAAGAGGCCTG
MA1930.2	CTCF	chr7_hap1	142694212	142694244	+	18.486	1.96e-07	0.0435	TGGCAGGGGACAGGCCTGAGCACCAGGAGGCAG
MA1930.2	CTCF	chr2_hap1	144580020	144580052	+	18.486	1.96e-07	0.0435	GGGGGGCTCCCCCATGTGGCCGGCAGGTGGTGC
MA1930.2	CTCF	chr6_hap1	148255012	148255044	+	18.486	1.96e-07	0.0435	ctgtaatcccagcacttcggcaggtggaggcgg
MA1930.2	CTCF	chr2_hap1	6057515	6057547	-	18.4766	1.97e-07	0.0435	CAGCACCCCAGCGCCCTTGCCTCCAGGGGCCCA
MA1930.2	CTCF	chr15_hap1	6954192	6954224	-	18.4766	1.97e-07	0.0435	CCGCAATGCCCTCTGGGTGCCGGGCGAGGGCCG
MA1930.2	CTCF	chr15_hap1	6954222	6954254	-	18.4766	1.97e-07	0.0435	CCGCAATGCCCTCTGGGTGCCGGGCGAGGGCCG
MA1930.2	CTCF	chr3_hap1	7789928	7789960	-	18.4766	1.97e-07	0.0435	GGGCAGCTGCCCCCGCCGGCCCCTAAATGGTGC
MA1930.2	CTCF	chr1_hap1	10912122	10912154	+	18.4766	1.97e-07	0.0435	CAGAAGGTCAGGGCCTGATCCTGCAGGTGGCAG
MA1930.2	CTCF	chr24_hap1	13166527	13166559	+	18.4766	1.97e-07	0.0435	ctgctgaacaccCCACAATGCACAGGATGGCGC
MA1930.2	CTCF	chr18_hap1	13180982	13181014	-	18.4766	1.97e-07	0.0435	GGGCCGAGGCCGTGAGCAGCCACAAGGTGGCCC
MA1930.2	CTCF	chr20_hap1	13480895	13480927	-	18.4766	1.97e-07	0.0435	ATGTTGATTGTGGCAATGACCACCAGATGGCAG
MA1930.2	CTCF	chr3_hap1	14089173	14089205	-	18.4766	1.97e-07	0.0435	AGGCGCAGCTGTCTCTCTTCCTCCAGGGGGCGC
MA1930.2	CTCF	chr3_hap1	15059321	15059353	-	18.4766	1.97e-07	0.0435	AAACAGAGGCGTCCCGTTACCACCAGGGGGCAG
MA1930.2	CTCF	chr24_hap1	19692135	19692167	-	18.4766	1.97e-07	0.0435	TAGCATTCTTGGCCTCTACCCACTAGATGCCAG
MA1930.2	CTCF	chr18_hap1	20331074	20331106	-	18.4766	1.97e-07	0.0435	CAGCATCTCCCCGCCGGGGACCCCGGGGGCCGC
MA1930.2	CTCF	chr3_hap1	20461272	20461304	-	18.4766	1.97e-07	0.0435	CTGCAAAGCTGCCAAAATTGCTCCAGGAGGCAC
MA1930.2	CTCF	chr16_hap1	23523341	23523373	-	18.4766	1.97e-07	0.0435	CAGCTGTAGACAGGGATGGCCCCTAGAGGGAAG
MA1930.2	CTCF	chr22_hap1	23669434	23669466	+	18.4766	1.97e-07	0.0435	CTGCAGCCCGCACGCGTCCCCCGCGGGGCGCGC
MA1930.2	CTCF	chr22_hap1	34046449	34046481	-	18.4766	1.97e-07	0.0435	CTGAGCCTCCCACCTGTGGCCCCCAGGAGGAGC
MA1930.2	CTCF	chrX_hap1	36458506	36458538	+	18.4766	1.97e-07	0.0435	cagcatccctggcatcTACCCACTAGAAGCCAC
MA1930.2	CTCF	chr6_hap1	36810155	36810187	+	18.4766	1.97e-07	0.0435	ATGCAATGAGACAGCCAAGCCTGCTGAGGGTGC
MA1930.2	CTCF	chr2_hap1	36999783	36999815	-	18.4766	1.97e-07	0.0435	CATCACTCCTAGCCCAGGCCCAGTAGGTGGCTG
MA1930.2	CTCF	chr12_hap1	37231304	37231336	+	18.4766	1.97e-07	0.0435	ctgtactccagcctaggagacagaaggaggctc
MA1930.2	CTCF	chr19_hap1	37900757	37900789	-	18.4766	1.97e-07	0.0435	CTGTGCCACCCTGCACCCTCCACCAGGTGGGAG
MA1930.2	CTCF	chr24_hap1	39474216	39474248	+	18.4766	1.97e-07	0.0435	TGGCTGGGAATCCTGGTGGCCACATGAGGGCGG
MA1930.2	CTCF	chr13_hap1	41763144	41763176	+	18.4766	1.97e-07	0.0435	TAGCATCTCTGGCCTTCACCCACTAGATGTCAG
MA1930.2	CTCF	chr13_hap1	44463230	44463262	+	18.4766	1.97e-07	0.0435	CTGCAGCTCAAGTCACGGGCCAGGAGGGACTGG
MA1930.2	CTCF	chr21_hap1	44893781	44893813	+	18.4766	1.97e-07	0.0435	CTGCAACAGGACACAGGGGTCAGTTGGTGGCAC
MA1930.2	CTCF	chr7_hap1	46418641	46418673	+	18.4766	1.97e-07	0.0435	CTGCACTGCAGCTGGTGGGCCTTGAGGTGGTGT
MA1930.2	CTCF	chr21_hap1	46494535	46494567	-	18.4766	1.97e-07	0.0435	CAGCTCCGCTCTCCGCGGGACTGCAGGGGCCGC
MA1930.2	CTCF	chr8_hap1	46903616	46903648	+	18.4766	1.97e-07	0.0435	AGGCACCTCCTCCCCACCAACAGCAGGGGGGAC
MA1930.2	CTCF	chr21_hap1	48168219	48168251	+	18.4766	1.97e-07	0.0435	CTGCTCTGCCCTCCaccaggctggaggaggggc
MA1930.2	CTCF	chr3_hap1	49533005	49533037	+	18.4766	1.97e-07	0.0435	ctgcactgcagcctgcgcaacagaaggagactc
MA1930.2	CTCF	chr21_hap1	49669059	49669091	-	18.4766	1.97e-07	0.0435	CAGCTGTGAGATCCCCCACCCTGCAAGGGGCAC
MA1930.2	CTCF	chr20_hap1	50588881	50588913	+	18.4766	1.97e-07	0.0435	CGGCGGGGGCCGGACAGCGCCACCTGGCGGCAG
MA1930.2	CTCF	chr22_hap1	50655662	50655694	-	18.4766	1.97e-07	0.0435	CTGCCTTCCCGCCCTCCAGCCCGCAGGGTCCAC
MA1930.2	CTCF	chr24_hap1	52097881	52097913	+	18.4766	1.97e-07	0.0435	CTGCCACGTGCCCTGTGTGCCACTGGGAGGCAT
MA1930.2	CTCF	chr20_hap1	53956758	53956790	+	18.4766	1.97e-07	0.0435	TTGCTTCTACACCTCTCTGgcagcagaggtcac
MA1930.2	CTCF	chr9_hap1	58772955	58772987	+	18.4766	1.97e-07	0.0435	TGGCTATCAGCCCCACCGGCCACCTGGGGGGGG
MA1930.2	CTCF	chr21_hap1	59797036	59797068	-	18.4766	1.97e-07	0.0435	GGGCAGTCTCTCCAGGAGCTCTGTGGGGGGCGC
MA1930.2	CTCF	chr18_hap1	60603325	60603357	+	18.4766	1.97e-07	0.0435	TTGCAATTCTGTTATCAGCCCACTGGGtgcctc
MA1930.2	CTCF	chr18_hap1	61645891	61645923	-	18.4766	1.97e-07	0.0435	GTGCAGTGTGTTTCAGAAACCGCCAGAAGGCCC
MA1930.2	CTCF	chr10_hap1	63024492	63024524	-	18.4766	1.97e-07	0.0435	CAGCAGAGGCAGCCATAATCCCCCTGGGGGCAG
MA1930.2	CTCF	chr14_hap1	66256018	66256050	+	18.4766	1.97e-07	0.0435	CTGCCCTCGCGCCTCCCGCACACGTGGCGGCGC
MA1930.2	CTCF	chr13_hap1	67395430	67395462	-	18.4766	1.97e-07	0.0435	CTGTAGCCACAGTATTTAGTCAGCAGAGGGAAG
MA1930.2	CTCF	chr14_hap1	67847024	67847056	+	18.4766	1.97e-07	0.0435	TTGTGATTGAACTTGCAAGCCAGTAGGTGGTGC
MA1930.2	CTCF	chr15_hap1	69649711	69649743	-	18.4766	1.97e-07	0.0435	CTGCACAGCTCCTGCCAGTCCCCTAGAGAGCAG
MA1930.2	CTCF	chr22_hap1	75820296	75820328	-	18.4766	1.97e-07	0.0435	CTGCAGGGGCAGCCCCTGACCCCAGGAGGGTCT
MA1930.2	CTCF	chr13_hap1	77329326	77329358	-	18.4766	1.97e-07	0.0435	CTGCACAACTGCAGGCACAACACCAGGTGGAAG
MA1930.2	CTCF	chr8_hap1	82225223	82225255	-	18.4766	1.97e-07	0.0435	CTGCAGCCCAGTGCGGGATCCACTGGGTGAAGC
MA1930.2	CTCF	chr10_hap1	82264731	82264763	-	18.4766	1.97e-07	0.0435	GTGAAGCCCCTGCTCCGGCCCTCCAGGAGGAAG
MA1930.2	CTCF	chr9_hap1	84825169	84825201	-	18.4766	1.97e-07	0.0435	CTCCAAGCACCACTGCTGGCCAGCAGAAGGGGC
MA1930.2	CTCF	chr1_hap1	90457800	90457832	-	18.4766	1.97e-07	0.0435	CTCCAGTGCCCTCCTGCAGCCTGCAGGGCCCAC
MA1930.2	CTCF	chr19_hap1	96411720	96411752	+	18.4766	1.97e-07	0.0435	CTGCTGCTCCTCATTCTAGCAACCAGGGGATGG
MA1930.2	CTCF	chr15_hap1	96930601	96930633	+	18.4766	1.97e-07	0.0435	CTGCTGCGTTTCTCCTTGGACCCCAGATGGTGC
MA1930.2	CTCF	chr14_hap1	97380153	97380185	+	18.4766	1.97e-07	0.0435	CAGTTATATTGTCATTTGACCACCAGATGGCAG
MA1930.2	CTCF	chr13_hap1	98354877	98354909	+	18.4766	1.97e-07	0.0435	ATGTAATTGGCCCCAAGGGCCCCTGGGTGGCGT
MA1930.2	CTCF	chr16_hap1	98532133	98532165	+	18.4766	1.97e-07	0.0435	GGGCAGGTGCCCCCCATGTGCTGCAGAAGGCAC
MA1930.2	CTCF	chr8_hap1	99897369	99897401	-	18.4766	1.97e-07	0.0435	CAGCAGGTGATGAATCCCGCCAGGAGTGGGCAC
MA1930.2	CTCF	chr18_hap1	103813923	103813955	-	18.4766	1.97e-07	0.0435	CTGATGTGGAAAGCTCTGGGCAGCAGGGGACAG
MA1930.2	CTCF	chr4_hap1	114098105	114098137	+	18.4766	1.97e-07	0.0435	TTGCCGACCTCCCCAATCTCCAGCAGGAGGCTG
MA1930.2	CTCF	chrX_hap1	114818411	114818443	-	18.4766	1.97e-07	0.0435	GTGCTGGGCACACCAGCTGCCACAAGATGCAAG
MA1930.2	CTCF	chr14_hap1	115783154	115783186	-	18.4766	1.97e-07	0.0435	CAGCTGTCGTGCGGTAGGGCCGGCAGAGAGCGG
MA1930.2	CTCF	chr11_hap1	132347400	132347432	+	18.4766	1.97e-07	0.0435	CTGCAGGCGGTAAACATGGTCGGGAGATGGCGG
MA1930.2	CTCF	chr3_hap1	135104035	135104067	-	18.4766	1.97e-07	0.0435	CTTCAGTGCCACCCTTTCTCCAGCAGGTAGCTA
MA1930.2	CTCF	chr2_hap1	139982153	139982185	+	18.4766	1.97e-07	0.0435	TAGCAGCAGCCCTCACTATCCTCCAGGGGTCAC
MA1930.2	CTCF	chr5_hap1	146415437	146415469	+	18.4766	1.97e-07	0.0435	GTGCAATTACTGGCATTGACCGAAAGAGGGCAA
MA1930.2	CTCF	chr1_hap1	151986046	151986078	+	18.4766	1.97e-07	0.0435	CTGCACATTGAGCTCTGGGCCCCCAGGTGTGAC
MA1930.2	CTCF	chr22_hap1	3378715	3378747	-	18.4673	1.98e-07	0.0435	CTGCCATTGGACCTTCTGAGCACTAGGAGGCCT
MA1930.2	CTCF	chrY_hap2	3695491	3695523	-	18.4673	1.98e-07	0.0435	CTGCAATTGGACCTTTTGAGCGCTAGGAGGCCT
MA1930.2	CTCF	chrY_hap2	3700610	3700642	-	18.4673	1.98e-07	0.0435	CTGCAATTGGACCTTTTGAGCGCTAGGAGGCCT
MA1930.2	CTCF	chr15_hap1	3726144	3726176	-	18.4673	1.98e-07	0.0435	CTGCAATTGGACCTTTTGAGCGCTAGGAGGCCT
MA1930.2	CTCF	chr24_hap1	9219248	9219280	+	18.4673	1.98e-07	0.0435	CAGCAGCTGGAGGGCTCGTCCTCTTGGGGGCTG
MA1930.2	CTCF	chr5_hap1	9834332	9834364	+	18.4673	1.98e-07	0.0435	CTGCCAATGCCTTCCCTGCCCCCCAGATGGTgc
MA1930.2	CTCF	chr18_hap1	9962671	9962703	-	18.4673	1.98e-07	0.0435	CTGCCCCGTGGGTCCCTGGCCGGCAGAGGCGGC
MA1930.2	CTCF	chr23_hap1	10799410	10799442	+	18.4673	1.98e-07	0.0435	GTGAGCTGCCTGCCCTCCCCCACCAGGGGCTGG
MA1930.2	CTCF	chr24_hap1	10974929	10974961	-	18.4673	1.98e-07	0.0435	CTGCAGCCCCATCCTCCCTCCCGCAGGAGAAAC
MA1930.2	CTCF	chr16_hap1	12427944	12427976	-	18.4673	1.98e-07	0.0435	CTGTAATCCCAGCTACTCGGCAGGTGGAGGCAG
MA1930.2	CTCF	chr23_hap1	13336581	13336613	+	18.4673	1.98e-07	0.0435	CACCAGTGATATCAGCCTGCCACCTGGTGGCAA
MA1930.2	CTCF	chr3_hap1	15162772	15162804	+	18.4673	1.98e-07	0.0435	GTGCTGATCGGTGAGGTGGCCTGGGGAGGGCAG
MA1930.2	CTCF	chr3_hap1	15177856	15177888	+	18.4673	1.98e-07	0.0435	GGGCGGGCCCGAGTCATTGCCAGTGGGGGGTGG
MA1930.2	CTCF	chr5_hap1	15433617	15433649	-	18.4673	1.98e-07	0.0435	CTGCTCCACCTCCGAGGGTCCTGCTGGGGGCTC
MA1930.2	CTCF	chr23_hap1	17599862	17599894	-	18.4673	1.98e-07	0.0435	GGGCTGGGCTCTCCTGGAACCCGCAGGTGGCAG
MA1930.2	CTCF	chr3_hap1	18182518	18182550	+	18.4673	1.98e-07	0.0435	GTGCTGTACTCAACTGTGGTCACTGGAGGCCAC
MA1930.2	CTCF	chr22_hap1	18312170	18312202	-	18.4673	1.98e-07	0.0435	CTGCACTCCCCACTGGTTCACATCAGGTGGAAT
MA1930.2	CTCF	chrX_hap1	19878517	19878549	-	18.4673	1.98e-07	0.0435	CTGCTGCGCTGTCTGCCAGCCAGCTGGAGACTC
MA1930.2	CTCF	chr18_hap1	20317965	20317997	+	18.4673	1.98e-07	0.0435	GTGCAGCCTCACCACATGCCCGGCAGAGGGGCA
MA1930.2	CTCF	chr22_hap1	21644086	21644118	+	18.4673	1.98e-07	0.0435	TAGTATTGAGCGCTCCTGGCCTGGAGGGGTCAC
MA1930.2	CTCF	chr5_hap1	23408452	23408484	-	18.4673	1.98e-07	0.0435	CTGCAGATGTCTATCCTGCCACCCAGATGGCAC
MA1930.2	CTCF	chr16_hap1	26198983	26199015	+	18.4673	1.98e-07	0.0435	cagtggatcccgcacctgggccgcaggtggagc
MA1930.2	CTCF	chr22_hap1	26841457	26841489	+	18.4673	1.98e-07	0.0435	GCGCGCCGGGGAAGACCCGCCAGAAGGTGGCGC
MA1930.2	CTCF	chr18_hap1	27970076	27970108	+	18.4673	1.98e-07	0.0435	cagtggatccggcaccggggctgcaggtggagc
MA1930.2	CTCF	chr2_hap1	29560291	29560323	+	18.4673	1.98e-07	0.0435	CTGAAGCGGACCATCTGCGCCAGCGGGAGGCTC
MA1930.2	CTCF	chr5_hap1	31679106	31679138	+	18.4673	1.98e-07	0.0435	TTGCAATGGCCCGTGGGGCCCTCCAGGAGCTGG
MA1930.2	CTCF	chr19_hap1	31689634	31689666	-	18.4673	1.98e-07	0.0435	CTGCAAAATCTTAGTCCTGCCAGCAGTTGGCAC
MA1930.2	CTCF	chr5_hap1	32013594	32013626	+	18.4673	1.98e-07	0.0435	CAGCTGTGCCACCACAGGGTCTCTAGAGGGTCA
MA1930.2	CTCF	chr5_hap1	33226881	33226913	-	18.4673	1.98e-07	0.0435	ATGTATTCCATCATAGCAGACTCCAGGTGGCGC
MA1930.2	CTCF	chr1_hap1	36320500	36320532	+	18.4673	1.98e-07	0.0435	CTGCACTTTGACATGAGTGCAACTTGATGGCAC
MA1930.2	CTCF	chr1_hap1	38199603	38199635	+	18.4673	1.98e-07	0.0435	CAGCTGTGCCTGCCCACATCCTCCTGGAGGTAC
MA1930.2	CTCF	chr13_hap1	45237986	45238018	-	18.4673	1.98e-07	0.0435	CTGCACTCCAGCCTCGGCGACAGTAAAGGGAAG
MA1930.2	CTCF	chr13_hap1	45796512	45796544	+	18.4673	1.98e-07	0.0435	TGGCACTGGGTGTTGGAGACCAACAGGGGGCGT
MA1930.2	CTCF	chr22_hap1	49311488	49311520	+	18.4673	1.98e-07	0.0435	CTGCTGTGATCGGCAGGACTCAGTAGAGGGAGT
MA1930.2	CTCF	chr6_hap1	49927208	49927240	-	18.4673	1.98e-07	0.0435	CAGCAGGGGGTGCTGGGAGGCAGGAGGTGGAGG
MA1930.2	CTCF	chr11_hap1	50446720	50446752	-	18.4673	1.98e-07	0.0435	CCGTAGACAAACCATGCAGCCATCAGGTGGCAC
MA1930.2	CTCF	chr11_hap1	52799046	52799078	+	18.4673	1.98e-07	0.0435	CCGTAGACAAACCATGCAGCCATCAGGTGGCAC
MA1930.2	CTCF	chr23_hap1	53899518	53899550	+	18.4673	1.98e-07	0.0435	GTGCTCGTCCATGCCTTGTTCAGCAGATGGAGC
MA1930.2	CTCF	chr11_hap1	62081955	62081987	+	18.4673	1.98e-07	0.0435	CCGTAGACAAACCATGCAGCCATCAGGTGGCAC
MA1930.2	CTCF	chrX_hap1	63395551	63395583	-	18.4673	1.98e-07	0.0435	GTCCTGTGCCCTGCAATGGCCACCTGGTGTCAG
MA1930.2	CTCF	chr11_hap1	63410620	63410652	+	18.4673	1.98e-07	0.0435	CGGCAACTCtgtcctctacccactagatgctgg
MA1930.2	CTCF	chrX_hap1	67520392	67520424	+	18.4673	1.98e-07	0.0435	CTGCCGTTTTGTCTCATTGCCACAAAGTGTCGC
MA1930.2	CTCF	chr23_hap1	72272713	72272745	-	18.4673	1.98e-07	0.0435	CTGCAATTGGACCTTTTGAGCGCTAGGAGGCCT
MA1930.2	CTCF	chr1_hap1	72996292	72996324	-	18.4673	1.98e-07	0.0435	CTGTAGTGAGGCCTGTCCACCAGATGGTGGGGA
MA1930.2	CTCF	chr4_hap1	73354408	73354440	+	18.4673	1.98e-07	0.0435	ccgctgcactccagcctgggcagcagagggaga
MA1930.2	CTCF	chr15_hap1	73930159	73930191	-	18.4673	1.98e-07	0.0435	CTGCTCTCCGGGCGCTCCCACAGCCGGAGGCGC
MA1930.2	CTCF	chr4_hap1	78402604	78402636	-	18.4673	1.98e-07	0.0435	GTGTAGTGCTCCCAGCCCTTCTCCAGGTGTCCG
MA1930.2	CTCF	chr17_hap1	80778856	80778888	+	18.4673	1.98e-07	0.0435	ctgcatttctaacaagcttccaggtgatgtcac
MA1930.2	CTCF	chr2_hap1	86338655	86338687	-	18.4673	1.98e-07	0.0435	TGTCAGTTCATCCTACTGACCACAAGATGGTGC
MA1930.2	CTCF	chr17_hap1	87911891	87911923	+	18.4673	1.98e-07	0.0435	CTGCTGGCCATTCACTTTACCAGCAGAGGCTAC
MA1930.2	CTCF	chrX_hap1	89989485	89989517	-	18.4673	1.98e-07	0.0435	TTACAGTTCAATCTATAGGGCAGTAGGTGGCAT
MA1930.2	CTCF	chr19_hap1	91050064	91050096	+	18.4673	1.98e-07	0.0435	GAATAGCTACGCCGTTTTGCCAGCAGGTGGCAC
MA1930.2	CTCF	chr6_hap1	91939100	91939132	-	18.4673	1.98e-07	0.0435	GGGCGGCGGCAGCGGGAGAACTCCAGGGGGCGG
MA1930.2	CTCF	chr11_hap1	94288538	94288570	+	18.4673	1.98e-07	0.0435	cagctgtggtcccagctactcagtaggtgggag
MA1930.2	CTCF	chr14_hap1	96151045	96151077	-	18.4673	1.98e-07	0.0435	ATGCAGCGCCCCCTCCCGCCCCCAGGTGGGCTG
MA1930.2	CTCF	chr1_hap1	100746305	100746337	+	18.4673	1.98e-07	0.0435	CTGCTCCTGTGCACGCCTGCCACCTGGGGCCCC
MA1930.2	CTCF	chr18_hap1	101891898	101891930	-	18.4673	1.98e-07	0.0435	GAGCAGATGCTCAGAACAGCCTCCAGAGGCCGC
MA1930.2	CTCF	chr6_hap1	111495144	111495176	-	18.4673	1.98e-07	0.0435	GTGCTATTGCTTGTATATCTCACCAGATGGCGC
MA1930.2	CTCF	chr13_hap1	114073215	114073247	+	18.4673	1.98e-07	0.0435	ctgtaatcccggcactttggcaggtggaggcgg
MA1930.2	CTCF	chr13_hap1	117743660	117743692	+	18.4673	1.98e-07	0.0435	CTGCCGTCACCTGCGACTGCGTCCAGAGGGCAG
MA1930.2	CTCF	chr14_hap1	118576085	118576117	+	18.4673	1.98e-07	0.0435	CTGCAGTGAGGTGGGCAGGACACCAGCTGGCCA
MA1930.2	CTCF	chr13_hap1	121148608	121148640	+	18.4673	1.98e-07	0.0435	ATGTTGTGCCCTGCAGGGGCCAGTTGGGAGCAC
MA1930.2	CTCF	chr8_hap1	122479511	122479543	+	18.4673	1.98e-07	0.0435	GAGCAAGGAGGGGCCGTTCCCAGCAGAGGGAAG
MA1930.2	CTCF	chr10_hap1	126705601	126705633	+	18.4673	1.98e-07	0.0435	aggcagctccacctgcggcccaggtgggggatc
MA1930.2	CTCF	chr6_hap1	130117081	130117113	+	18.4673	1.98e-07	0.0435	ATGTGCCAAGGACGGCAGGCCAGCAGAGGGCAG
MA1930.2	CTCF	chr9_hap1	139085375	139085407	+	18.4673	1.98e-07	0.0435	GTGCAGCCCTACCCGGTCCCCAGAAGAAGACAG
MA1930.2	CTCF	chr8_hap1	145415228	145415260	+	18.4673	1.98e-07	0.0435	CTGTAGAGCAGCACAAGGGCCAGACGAGGGAGG
MA1930.2	CTCF	chr5_hap1	145796567	145796599	-	18.4673	1.98e-07	0.0435	CAGTGGATCCGGCACCGGGGCTGCAGGTGGAGC
MA1930.2	CTCF	chr2_hap1	149386771	149386803	+	18.4673	1.98e-07	0.0435	ctgcaattggaccttttgagcgctaggaggcct
MA1930.2	CTCF	chr5_hap1	151190970	151191002	-	18.4673	1.98e-07	0.0435	CCCCAGCCCTCACCCACGACCAGCAGATGCCAC
MA1930.2	CTCF	chrX_hap1	152302188	152302220	-	18.4673	1.98e-07	0.0435	GTACAAGTTGCAACCAGGGCCAGTAGGTGGCAG
MA1930.2	CTCF	chr4_hap1	3499174	3499206	-	18.4579	1.99e-07	0.0435	CTGCAATTCGACATGCTAAGCGCTAGGAGGCCT
MA1930.2	CTCF	chr4_hap1	3500881	3500913	-	18.4579	1.99e-07	0.0435	CTGCAATTCGACATGCTAAGCGCTAGGAGGCCT
MA1930.2	CTCF	chr5_hap1	6570047	6570079	+	18.4579	1.99e-07	0.0435	GTGCAGTGCATGCACAAGGTCACAGGGCGCCAC
MA1930.2	CTCF	chr3_hap1	9610627	9610659	-	18.4579	1.99e-07	0.0435	GCGCTGGACGTACTGCAGCCCAGCAGGTGGAGG
MA1930.2	CTCF	chr16_hap1	10028794	10028826	-	18.4579	1.99e-07	0.0435	CTGCAGCTCCTCAATTTTGCCACAGAGTGGCTG
MA1930.2	CTCF	chr6_hap1	10457643	10457675	+	18.4579	1.99e-07	0.0435	CGGCCGGGGTCCTCCTGCGCCCCCGGGGGGCGG
MA1930.2	CTCF	chr5_hap1	14917161	14917193	-	18.4579	1.99e-07	0.0435	CTGCACTGCAGCCTGGATGTCAGAAGGAGACCC
MA1930.2	CTCF	chr3_hap1	17278009	17278041	-	18.4579	1.99e-07	0.0435	CTGCAGGTGTCCTCAGGCTCCAGAGGGGGCCAG
MA1930.2	CTCF	chr23_hap1	18007640	18007672	+	18.4579	1.99e-07	0.0435	AGGCAGTGTCCAGGCCAGGGCAGTTGGTGGTGG
MA1930.2	CTCF	chr5_hap1	31987228	31987260	+	18.4579	1.99e-07	0.0435	GTGCACGTCTCCCAGGTGCACAGCAGGTGCTGG
MA1930.2	CTCF	chr2_hap1	35022890	35022922	-	18.4579	1.99e-07	0.0435	CTGTAGTCAGGCATGCTAGGCAGGGGAGGGAGC
MA1930.2	CTCF	chr2_hap1	37683169	37683201	+	18.4579	1.99e-07	0.0435	TTGAAGCCTCCGTTCAGGGCCTCCAGGGGACGG
MA1930.2	CTCF	chr14_hap1	37750342	37750374	-	18.4579	1.99e-07	0.0435	CTGCACTCCAGCCTGGGTGACAGAGGGAGGCTG
MA1930.2	CTCF	chr2_hap1	37799572	37799604	-	18.4579	1.99e-07	0.0435	CTGGGGGTGGGGAAGGTGGACAGCAGGGGGCAC
MA1930.2	CTCF	chr24_hap1	39079356	39079388	-	18.4579	1.99e-07	0.0435	GCGCCACCTCTGACAGCTGCCAGCAGGGGGCAG
MA1930.2	CTCF	chr2_hap1	41106234	41106266	+	18.4579	1.99e-07	0.0435	GCGCAGAGCTGCAGACCAGGCAGGAGGGGGAGC
MA1930.2	CTCF	chr12_hap1	42458531	42458563	+	18.4579	1.99e-07	0.0435	CTGCAGAGCCCAGATGGGGGCAGGAGAGAGAAC
MA1930.2	CTCF	chr3_hap1	46450182	46450214	+	18.4579	1.99e-07	0.0435	CTGCCCTCGGAAGCTTCATCCAGCAGGAGGCAA
MA1930.2	CTCF	chr20_hap1	47049558	47049590	-	18.4579	1.99e-07	0.0435	CAGCAGTTCATATTCAAAACCACCAGGTGAGGG
MA1930.2	CTCF	chr21_hap1	47877945	47877977	-	18.4579	1.99e-07	0.0435	CAGCACCCTTGACCTCTACCCACTAGATGCCAG
MA1930.2	CTCF	chr5_hap1	48131104	48131136	-	18.4579	1.99e-07	0.0435	GTGTCCTCTTGCTCCATGCCCAGCAGAGGGAGC
MA1930.2	CTCF	chr13_hap1	49119936	49119968	-	18.4579	1.99e-07	0.0435	CAGCGGCACCCCCTAACCCCCAGCAGGGGCACC
MA1930.2	CTCF	chr24_hap1	51125548	51125580	-	18.4579	1.99e-07	0.0435	CTACAGTGAGAAACGCCCCCCACCAGATGCTGC
MA1930.2	CTCF	chr9_hap1	55519399	55519431	+	18.4579	1.99e-07	0.0435	CTGCTCCGCGCGGGCTGGGCCACCGAGGGCCGC
MA1930.2	CTCF	chr21_hap1	55642343	55642375	+	18.4579	1.99e-07	0.0435	AggcagtggctgcagtgagccgtgagatGGCAc
MA1930.2	CTCF	chr9_hap1	58949344	58949376	-	18.4579	1.99e-07	0.0435	CTGGGGTGCCCCCTCGCGCCCGTCGGAGGGAGC
MA1930.2	CTCF	chr13_hap1	58950260	58950292	+	18.4579	1.99e-07	0.0435	CTGcagtctctccttcctccctctaggGTCCCC
MA1930.2	CTCF	chr19_hap1	61888178	61888210	-	18.4579	1.99e-07	0.0435	GGGCTGCCCCCAGACCCCTCCAGCAGGCGGTAC
MA1930.2	CTCF	chr9_hap1	62232078	62232110	+	18.4579	1.99e-07	0.0435	AAGCAGTTCCCGCTGCCGTCCAGGTGAAGGCCA
MA1930.2	CTCF	chr21_hap1	63277248	63277280	+	18.4579	1.99e-07	0.0435	GGCCAGGGCCCTCGTTCGCCCGCCAGGTGGCCC
MA1930.2	CTCF	chr13_hap1	64326691	64326723	-	18.4579	1.99e-07	0.0435	CTGCCGGACGGCGGAGGCGCCAGGAGGAGGAGG
MA1930.2	CTCF	chr16_hap1	67221491	67221523	-	18.4579	1.99e-07	0.0435	GGGCAGCCTGGTCTTCAGACCCCCAGGTGGTAC
MA1930.2	CTCF	chr21_hap1	70505760	70505792	+	18.4579	1.99e-07	0.0435	TAGCATCCCTgccctctacccactagatgccag
MA1930.2	CTCF	chr7_hap1	70706459	70706491	-	18.4579	1.99e-07	0.0435	GTCTATTGCAACCAGTGTGCCTCCAGGTGGCAG
MA1930.2	CTCF	chr12_hap1	72224757	72224789	+	18.4579	1.99e-07	0.0435	cagTGGGGATCTCAGCGGCCCAGCAGAGGGAGC
MA1930.2	CTCF	chr9_hap1	74511738	74511770	+	18.4579	1.99e-07	0.0435	CTGCTGCCTCCACTCTCTCCAAGCAGAGGGCAA
MA1930.2	CTCF	chr11_hap1	74803649	74803681	-	18.4579	1.99e-07	0.0435	CTGTAGGTCTTTAGTTACACCACTAGGGGGTTC
MA1930.2	CTCF	chr16_hap1	75449773	75449805	+	18.4579	1.99e-07	0.0435	GTGCAGGTTGACTTCCACGCCCGTAGGTAGCAC
MA1930.2	CTCF	chr22_hap1	75509093	75509125	-	18.4579	1.99e-07	0.0435	CTGAGGTCCAGGGTTGGGGCCTGCAGGTGCCCC
MA1930.2	CTCF	chr23_hap1	77221295	77221327	+	18.4579	1.99e-07	0.0435	ctgcaattcgacatgctaagcgctaggaggcct
MA1930.2	CTCF	chr4_hap1	79779383	79779415	-	18.4579	1.99e-07	0.0435	GTGCTGGAAGTTTAGGCTGCCACCTGGTGGCGC
MA1930.2	CTCF	chr5_hap1	86780455	86780487	-	18.4579	1.99e-07	0.0435	CCGCAGTACCCAGTGGTGCCCAGCAGGGAGGTG
MA1930.2	CTCF	chr18_hap1	88061627	88061659	-	18.4579	1.99e-07	0.0435	CTGCATGGTGCTCCCTCAGCCCCAAGAGAGCGC
MA1930.2	CTCF	chr3_hap1	88777548	88777580	+	18.4579	1.99e-07	0.0435	GAGCAGTTCAGGCTTCAGGCCAGTAGGAGAGGT
MA1930.2	CTCF	chr18_hap1	92612749	92612781	-	18.4579	1.99e-07	0.0435	CTGCTGCTTCAGGAACAGCCCAGATGGTGGAAG
MA1930.2	CTCF	chr3_hap1	94205578	94205610	-	18.4579	1.99e-07	0.0435	ATGCAGTTTGACTTCCAAGTCAGTAGGTGATGC
MA1930.2	CTCF	chr5_hap1	103837122	103837154	+	18.4579	1.99e-07	0.0435	ctgcactccagcctgggtgacagagggaggctg
MA1930.2	CTCF	chr6_hap1	107910249	107910281	-	18.4579	1.99e-07	0.0435	ATGTTTTCCTCAGAAACTGCCAGCAGAGGGCAA
MA1930.2	CTCF	chr3_hap1	118013368	118013400	-	18.4579	1.99e-07	0.0435	CTGCAGTGCCTTCAGCAATGCTGGAGGGGTTAC
MA1930.2	CTCF	chr8_hap1	124052969	124053001	+	18.4579	1.99e-07	0.0435	CAGCTAGTGTGAGCTCCTCCCAGAAGAGGGCAC
MA1930.2	CTCF	chr10_hap1	127824893	127824925	+	18.4579	1.99e-07	0.0435	ATGCAATCCACACCGCTGGCCTCCAGAGCCCAC
MA1930.2	CTCF	chr11_hap1	135196603	135196635	-	18.4579	1.99e-07	0.0435	CAGCCGGTCCCGCTTCATGGCAGCGGAGGACGC
MA1930.2	CTCF	chr3_hap1	137712167	137712199	-	18.4579	1.99e-07	0.0435	CAGCAAAGACCCGCTAAAGCCACCAGATGCTGG
MA1930.2	CTCF	chr3_hap1	138020313	138020345	+	18.4579	1.99e-07	0.0435	CAGCAGGGATGGGAGACTGGCAGAAGAGGGTGG
MA1930.2	CTCF	chr19_hap1	139577267	139577299	+	18.4579	1.99e-07	0.0435	CTGCAGCAGAGGCTCCCACCCCGGAGCTGGCGC
MA1930.2	CTCF	chr8_hap1	142813125	142813157	+	18.4579	1.99e-07	0.0435	ATGCCAGAACAGACAACTGCCACTGGGGGGCAC
MA1930.2	CTCF	chr7_hap1	143154805	143154837	-	18.4579	1.99e-07	0.0435	GGGCTCCGCACGGGGCCAGCCGGCCGGGGGCGG
MA1930.2	CTCF	chr8_hap1	145360451	145360483	-	18.4579	1.99e-07	0.0435	GGGCACTGCTTCCCCCCTCCCTGAAGGGGCCTC
MA1930.2	CTCF	chr19_hap1	145815083	145815115	+	18.4579	1.99e-07	0.0435	CTCCAGTTGTCCCCAagggcccagagagggcag
MA1930.2	CTCF	chr21_hap1	7025574	7025606	-	18.4486	2e-07	0.0435	CAGTGGATCCCGCACCGGGACTGCAGGTGGAGC
MA1930.2	CTCF	chr3_hap1	7657636	7657668	+	18.4486	2e-07	0.0435	GAGCAGCCTCAGGACAGAGCCGCCAGGAGGCCG
MA1930.2	CTCF	chr15_hap1	8028059	8028091	-	18.4486	2e-07	0.0435	CTGCAGAGCAGATACTGGCCCTGTGGAAGGCAG
MA1930.2	CTCF	chr3_hap1	11582253	11582285	-	18.4486	2e-07	0.0435	CTGCAAGGCAGGCCCAGTCCCCGGAGAGGGGAC
MA1930.2	CTCF	chr18_hap1	13234000	13234032	+	18.4486	2e-07	0.0435	GAGCAGGGCTGGCTTCTGTCCCGTGGGGGCCAG
MA1930.2	CTCF	chr18_hap1	13814072	13814104	+	18.4486	2e-07	0.0435	CTGCTGTGTCACCCGCTGACCTCTCGGAGCCTC
MA1930.2	CTCF	chr7_hap1	15114782	15114814	-	18.4486	2e-07	0.0435	CTGGGGTACAGTCCCCATCCCACCAGGTGGGGG
MA1930.2	CTCF	chr12_hap1	16378285	16378317	+	18.4486	2e-07	0.0435	CTGCACCACAGACATCACGCCACCAGGAAGAAC
MA1930.2	CTCF	chr8_hap1	17444988	17445020	+	18.4486	2e-07	0.0435	CTGCAGTCTGGGCACCCATCCTGTTGGGAGCTC
MA1930.2	CTCF	chr6_hap1	17786660	17786692	-	18.4486	2e-07	0.0435	CAGTGGATCCCACACCTGGGCTGCAGGTGGAGC
MA1930.2	CTCF	chr10_hap1	18217790	18217822	+	18.4486	2e-07	0.0435	cagtggatcccgcaccagggctgcaggtggagc
MA1930.2	CTCF	chr12_hap1	19812669	19812701	+	18.4486	2e-07	0.0435	TTGTTGTAACCGTGGCTTCCCTCCAGAGGGCCC
MA1930.2	CTCF	chr8_hap1	20092912	20092944	-	18.4486	2e-07	0.0435	ATGCCCTCCCTCTCAGCACCCACCAGGTGCCTC
MA1930.2	CTCF	chr1_hap1	21669762	21669794	-	18.4486	2e-07	0.0435	CAGTGGATCCCGCACCAGGGCTGCAGGTGGAGC
MA1930.2	CTCF	chr21_hap1	22370726	22370758	+	18.4486	2e-07	0.0435	GTGTAATAGCTCAAGACCACCACTAGATGGAAG
MA1930.2	CTCF	chr24_hap1	25335285	25335317	-	18.4486	2e-07	0.0435	CAGTGGATCCCGCACCAGGGCTGCAGGTGGAGC
MA1930.2	CTCF	chr8_hap1	26144593	26144625	-	18.4486	2e-07	0.0435	CTGCAAAGCAGGACTGAGAGCAGAAGAGGGGGC
MA1930.2	CTCF	chrX_hap1	26212776	26212808	+	18.4486	2e-07	0.0435	ATGCACACGCAGCTCGCGGCCGGAGGGGGGTAG
MA1930.2	CTCF	chr21_hap1	27489732	27489764	-	18.4486	2e-07	0.0435	CAGTGGATCCCGCACCAGGGCTGCAGGTGGAGC
MA1930.2	CTCF	chr1_hap1	31801278	31801310	-	18.4486	2e-07	0.0435	GTGTATTTTTGAGATACCACCAGTAGATGGTGG
MA1930.2	CTCF	chr5_hap1	31922385	31922417	+	18.4486	2e-07	0.0435	ctgcacttcagcctgggtgacagaaggagactc
MA1930.2	CTCF	chr3_hap1	32794744	32794776	-	18.4486	2e-07	0.0435	ATGCTGCGGGGGATTCAAGCCACTCGAGGGCTC
MA1930.2	CTCF	chr10_hap1	33960674	33960706	+	18.4486	2e-07	0.0435	cagtggatcccgcaccagggctgcaggtggagc
MA1930.2	CTCF	chr14_hap1	34053368	34053400	+	18.4486	2e-07	0.0435	cagtggatcccgcaccagggctgcaggtggagc
MA1930.2	CTCF	chr8_hap1	35083880	35083912	-	18.4486	2e-07	0.0435	CAGTGGATCCCGCACCAGGGCTGCAGGTGGAGC
MA1930.2	CTCF	chr1_hap1	37939963	37939995	-	18.4486	2e-07	0.0435	CAGTGGATCCCGCACCAGGGCTGCAGGTGGAGC
MA1930.2	CTCF	chr11_hap1	38775890	38775922	+	18.4486	2e-07	0.0435	cttctctgctcTCTTCTTGCCACAAGGAGGAGC
MA1930.2	CTCF	chr22_hap1	39569630	39569662	+	18.4486	2e-07	0.0435	gggctgaggcaggcagtggCCAGTGGAGGGAAC
MA1930.2	CTCF	chr11_hap1	41203690	41203722	-	18.4486	2e-07	0.0435	GGGCAGGGAACCAATCTGGCCTGCAGGGGTTAC
MA1930.2	CTCF	chr11_hap1	41553280	41553312	+	18.4486	2e-07	0.0435	GTGTAGGCCGAACTGCTATCCAGTAGTTGGCAC
MA1930.2	CTCF	chr19_hap1	41902109	41902141	-	18.4486	2e-07	0.0435	TTGTTTCTTCCTGGTAAGGCCACCAGGGGGCTG
MA1930.2	CTCF	chr2_hap1	43024159	43024191	+	18.4486	2e-07	0.0435	CAGCTGAGCCCAACAGTGACCTGCAGGGGGTAA
MA1930.2	CTCF	chr13_hap1	43266380	43266412	-	18.4486	2e-07	0.0435	CTCCTCTCCCTCCTCCCACCCTCCAGGAGGCCC
MA1930.2	CTCF	chr17_hap1	43871055	43871087	-	18.4486	2e-07	0.0435	CAGTGGATCCCGCACCAGGGCTGCAGGTGGAGC
MA1930.2	CTCF	chr4_hap1	44520033	44520065	-	18.4486	2e-07	0.0435	GCGTAGTAAGGGTCTGTGGCCACTAGGGGCAGC
MA1930.2	CTCF	chr2_hap1	46893345	46893377	+	18.4486	2e-07	0.0435	cagtggatcccgcaccagggctgcaggtggagc
MA1930.2	CTCF	chr8_hap1	49322857	49322889	+	18.4486	2e-07	0.0435	CTGCAGGAAGGGCCCTAGGCCAGGAGAGGCATG
MA1930.2	CTCF	chr19_hap1	49760262	49760294	+	18.4486	2e-07	0.0435	cagtggatcccgcaccagggctgcaggtggagc
MA1930.2	CTCF	chr22_hap1	50169663	50169695	+	18.4486	2e-07	0.0435	ctgcacttcagcctgggtgacagaaggagactc
MA1930.2	CTCF	chr3_hap1	50497165	50497197	-	18.4486	2e-07	0.0435	CCACACTGTATGCCTCCCCCCAGGAGAGGGCAC
MA1930.2	CTCF	chr4_hap1	50842329	50842361	+	18.4486	2e-07	0.0435	cagtggatcccacacctgggctgcaggtggagc
MA1930.2	CTCF	chr24_hap1	50893886	50893918	+	18.4486	2e-07	0.0435	GGGCACTGGGTAAGGGAGCCCAGCAGGAGGCAG
MA1930.2	CTCF	chr24_hap1	51657749	51657781	-	18.4486	2e-07	0.0435	CTGCATTTCCAACAAGCTCCCAGCTGGTGCTGA
MA1930.2	CTCF	chr24_hap1	52263188	52263220	-	18.4486	2e-07	0.0435	CGCCACTTCACCATAGTTACCACCAGAGGGAAG
MA1930.2	CTCF	chr23_hap1	53363938	53363970	+	18.4486	2e-07	0.0435	ctgcatttccagcaagctcccaggtgatgccaa
MA1930.2	CTCF	chr12_hap1	53444580	53444612	+	18.4486	2e-07	0.0435	cagtggatcccgcaccagggctgcaggtggagc
MA1930.2	CTCF	chr16_hap1	54608587	54608619	+	18.4486	2e-07	0.0435	cagtggatcccgcaccagggctgcaggtggagc
MA1930.2	CTCF	chr11_hap1	57319855	57319887	-	18.4486	2e-07	0.0435	CTGCATTTCAACATGCCGAACTGAAGAAGGCTC
MA1930.2	CTCF	chr21_hap1	57416888	57416920	+	18.4486	2e-07	0.0435	cagtggatcccgcaccagggctgcaggtggagc
MA1930.2	CTCF	chr19_hap1	58668426	58668458	+	18.4486	2e-07	0.0435	cagtggatcccgcaccagggctgcaggtggagc
MA1930.2	CTCF	chr4_hap1	58801073	58801105	+	18.4486	2e-07	0.0435	cagtggatcccgcaccagggctgcaggtggagc
MA1930.2	CTCF	chr23_hap1	65572775	65572807	-	18.4486	2e-07	0.0435	CAGTGGATCCCGCACCAGGGCTGCAGGTGGAGC
MA1930.2	CTCF	chr4_hap1	65841535	65841567	+	18.4486	2e-07	0.0435	cagtggatcccgcaccagggctgcaggtggagc
MA1930.2	CTCF	chr7_hap1	66179877	66179909	+	18.4486	2e-07	0.0435	cagtggatcccgcaccagggctgcaggtggagc
MA1930.2	CTCF	chr21_hap1	66445471	66445503	-	18.4486	2e-07	0.0435	CAGTGGATCCCGCACCAGGGCTGCAGGTGGAGC
MA1930.2	CTCF	chr23_hap1	67924021	67924053	-	18.4486	2e-07	0.0435	CAGTGGATCCCGCACCAGGGCTGCAGGTGGAGC
MA1930.2	CTCF	chr14_hap1	70526629	70526661	+	18.4486	2e-07	0.0435	cagtggatcccgcaccagggctgcaggtggagc
MA1930.2	CTCF	chr4_hap1	71453831	71453863	-	18.4486	2e-07	0.0435	GGGCAGCGCCAAAGACGCGGCACCAGGAGGAGG
MA1930.2	CTCF	chr22_hap1	71460752	71460784	-	18.4486	2e-07	0.0435	CAGTGGATCCCGCACCAGGGCTGCAGGTGGAGC
MA1930.2	CTCF	chr19_hap1	73661400	73661432	-	18.4486	2e-07	0.0435	CTGTGAGGGTTGCCCAGAGCCTCCAGGGGGAGC
MA1930.2	CTCF	chr3_hap1	73991147	73991179	+	18.4486	2e-07	0.0435	CTGTCCTGAAAGATATCGACCACTAGAGGGAGA
MA1930.2	CTCF	chr3_hap1	74119690	74119722	-	18.4486	2e-07	0.0435	TTGAAATGCTACAAGGTGGCCACTAGATGATGC
MA1930.2	CTCF	chr4_hap1	76219562	76219594	+	18.4486	2e-07	0.0435	cagtggatcccgcaccagggctgcaggtggagc
MA1930.2	CTCF	chr22_hap1	76268611	76268643	-	18.4486	2e-07	0.0435	CTCCAGCCACCTCATCGGGCCTCCAGGCGGCTG
MA1930.2	CTCF	chr18_hap1	80317528	80317560	+	18.4486	2e-07	0.0435	gtgagattccgtctccgGGCCGGCGGAGGGAGG
MA1930.2	CTCF	chr19_hap1	80891606	80891638	-	18.4486	2e-07	0.0435	CAGTGGATCCCGCACCAGGGCTGCAGGTGGAGC
MA1930.2	CTCF	chr7_hap1	81555198	81555230	+	18.4486	2e-07	0.0435	cagtggatcccgcaccagggctgcaggtggagc
MA1930.2	CTCF	chr13_hap1	84927968	84928000	-	18.4486	2e-07	0.0435	CTGCAGCACTACAGCCTGGGCGACAGAGGGAGA
MA1930.2	CTCF	chr1_hap1	85873172	85873204	-	18.4486	2e-07	0.0435	AGCCAGGCCTGGGATGCTTCCACCAGGTGGCGC
MA1930.2	CTCF	chr5_hap1	87216234	87216266	+	18.4486	2e-07	0.0435	GTGCAGTGGGAGCACCCGCACAGAAGAGGCCCT
MA1930.2	CTCF	chr4_hap1	87304992	87305024	+	18.4486	2e-07	0.0435	CCGCGCCTCCGCCCCTCTCCCGGGAGGCGGCgc
MA1930.2	CTCF	chr8_hap1	88258774	88258806	+	18.4486	2e-07	0.0435	cagtggatcccgcaccagggctgcaggtggagc
MA1930.2	CTCF	chr2_hap1	90311654	90311686	-	18.4486	2e-07	0.0435	CTTCATCCCAGAGGGGCACCCACCAGAGGGCAG
MA1930.2	CTCF	chr11_hap1	92832168	92832200	+	18.4486	2e-07	0.0435	cagtggatcccgcaccagggctgcaggtggagc
MA1930.2	CTCF	chr14_hap1	95440853	95440885	+	18.4486	2e-07	0.0435	cagtggatcccgcaccagggctgcaggtggagc
MA1930.2	CTCF	chr5_hap1	96734528	96734560	-	18.4486	2e-07	0.0435	CGGCCGGGGGCGGGGCGGGACGCGAGGGGGCGG
MA1930.2	CTCF	chr17_hap1	97001487	97001519	+	18.4486	2e-07	0.0435	CGGCGCGGGCCTCCTTCAGCCTCTTGGTGGCGC
MA1930.2	CTCF	chr11_hap1	98542878	98542910	+	18.4486	2e-07	0.0435	cagtggatcccgcaccagggctgcaggtggagc
MA1930.2	CTCF	chr17_hap1	98780399	98780431	+	18.4486	2e-07	0.0435	cagtggatcccgcaccagggctgcaggtggagc
MA1930.2	CTCF	chr11_hap1	100432357	100432389	-	18.4486	2e-07	0.0435	TTCCACTCCAGAGTCTTGGCCTCTAGGAGGCAG
MA1930.2	CTCF	chr18_hap1	101226256	101226288	-	18.4486	2e-07	0.0435	GTGAGGTGACGCCTGCAGAGCACCTGGTGGCAG
MA1930.2	CTCF	chr16_hap1	101521478	101521510	-	18.4486	2e-07	0.0435	ATGCACAGCTGCCTGCGGGGCGGGAGGTGGGGC
MA1930.2	CTCF	chr15_hap1	102104037	102104069	+	18.4486	2e-07	0.0435	cagtggatcccgcaccagggctgcaggtggagc
MA1930.2	CTCF	chr15_hap1	102383640	102383672	-	18.4486	2e-07	0.0435	CAGTGGATCCCGCACCAGGGCTGCAGGTGGAGC
MA1930.2	CTCF	chr18_hap1	103487217	103487249	+	18.4486	2e-07	0.0435	cagtggatcccgcaccagggctgcaggtggagc
MA1930.2	CTCF	chr8_hap1	104684175	104684207	+	18.4486	2e-07	0.0435	TTGCTGTCGCCCCAGCCGACATCTGGATGGCAC
MA1930.2	CTCF	chr3_hap1	105273807	105273839	+	18.4486	2e-07	0.0435	cagtggatcccgcaccagggctgcaggtggagc
MA1930.2	CTCF	chr14_hap1	106310470	106310502	+	18.4486	2e-07	0.0435	cagtggatcccgcaccagggctgcaggtggagc
MA1930.2	CTCF	chr9_hap1	109021974	109022006	-	18.4486	2e-07	0.0435	CTTAATTTCCCCCAGCAAACCACTAGGTGTCGC
MA1930.2	CTCF	chr1_hap1	111772157	111772189	-	18.4486	2e-07	0.0435	CAGTGGATCCCGCACCGGGACTGCAGGTGGAGC
MA1930.2	CTCF	chr10_hap1	118422603	118422635	+	18.4486	2e-07	0.0435	cagtggatcccgcaccagggctgcaggtggagc
MA1930.2	CTCF	chr1_hap1	121100337	121100369	+	18.4486	2e-07	0.0435	cagtggatcccgcaccagggctgcaggtggagc
MA1930.2	CTCF	chr13_hap1	121606381	121606413	+	18.4486	2e-07	0.0435	cagtggatcccgcaccagggctgcaggtggagc
MA1930.2	CTCF	chr4_hap1	128396216	128396248	+	18.4486	2e-07	0.0435	cagtggatcccgcaccagggctgcaggtggagc
MA1930.2	CTCF	chr6_hap1	132245102	132245134	-	18.4486	2e-07	0.0435	CAGTGGATCCCGCACCAGGGCTGCAGGTGGAGC
MA1930.2	CTCF	chr8_hap1	135317625	135317657	+	18.4486	2e-07	0.0435	cagtggatcccgcaccagggctgcaggtggagc
MA1930.2	CTCF	chr4_hap1	136475960	136475992	+	18.4486	2e-07	0.0435	cagtggatcccgcaccagggctgcaggtggagc
MA1930.2	CTCF	chr4_hap1	143388517	143388549	+	18.4486	2e-07	0.0435	cagtggatcccgcaccagggctgcaggtggagc
MA1930.2	CTCF	chrX_hap1	145607408	145607440	-	18.4486	2e-07	0.0435	CAGTGGATCCCGCACCAGGGCTGCAGGTGGAGC
MA1930.2	CTCF	chr5_hap1	145728271	145728303	-	18.4486	2e-07	0.0435	CAGTGGATCCCGCACCAGGGCTGCAGGTGGAGC
MA1930.2	CTCF	chr8_hap1	146002858	146002890	-	18.4486	2e-07	0.0435	CAGTGGATCCCGCACCAGGGCTGCAGGTGGAGC
MA1930.2	CTCF	chr2_hap1	146384222	146384254	-	18.4486	2e-07	0.0435	CAGCAGTTCCCACCCCCAGCCAGCAGTTCCCAC
MA1930.2	CTCF	chr4_hap1	146487757	146487789	-	18.4486	2e-07	0.0435	CAGTGGATCCCGCACCAGGGCTGCAGGTGGAGC
MA1930.2	CTCF	chr5_hap1	147042262	147042294	-	18.4486	2e-07	0.0435	CAGTGGATCCCGCACCAGGGCTGCAGGTGGAGC
MA1930.2	CTCF	chr5_hap1	149224158	149224190	+	18.4486	2e-07	0.0435	CTGCTCTCCAAGCTTTCTGCCCTTAGGTGGGGC
MA1930.2	CTCF	chrX_hap1	156018224	156018256	-	18.4486	2e-07	0.0435	TGGCTGTGTCCCCAGCCTTCCTCCCGGTGGCCC
MA1930.2	CTCF	chr15_hap1	6739126	6739158	-	18.4393	2.01e-07	0.0435	AGGCAGGCCAGCTGGCCGGCCTGTGGGTGGAGC
MA1930.2	CTCF	chrY_hap2	6896644	6896676	-	18.4393	2.01e-07	0.0435	GCGCAGCTCAGGTGAGCGGCCTGCAGGGGCAGG
MA1930.2	CTCF	chr6_hap1	8804599	8804631	-	18.4393	2.01e-07	0.0435	CTGCATTTTCAACCAGCTCCCAGGTGGTGGCCA
MA1930.2	CTCF	chr18_hap1	9316218	9316250	-	18.4393	2.01e-07	0.0435	TTGCCATGATGACAACCAGCCAGCTGGTGGGGC
MA1930.2	CTCF	chr18_hap1	9648275	9648307	+	18.4393	2.01e-07	0.0435	CTGGAGCTGCTGACCTTTTCCAGCAGGTGGGGG
MA1930.2	CTCF	chr16_hap1	11090911	11090943	+	18.4393	2.01e-07	0.0435	CGGCTCTGGTGTCTCCGGGGCGCCTGGTGGCGG
MA1930.2	CTCF	chr7_hap1	11170165	11170197	-	18.4393	2.01e-07	0.0435	CGGGCGCTCCCCGCAGTTGCCGGCAGGGGGCCC
MA1930.2	CTCF	chr16_hap1	11496317	11496349	-	18.4393	2.01e-07	0.0435	CTGGAGTGACTGACCGTGGGCATCAGGTGGAGG
MA1930.2	CTCF	chr6_hap1	12047608	12047640	-	18.4393	2.01e-07	0.0435	CTGCAATAGGACCAGGTAGTCTCCAGGTGGAAT
MA1930.2	CTCF	chr18_hap1	13086878	13086910	-	18.4393	2.01e-07	0.0435	GAGCAGGTACCCCCCACCCCCAGCAGGTGGGCA
MA1930.2	CTCF	chr20_hap1	13387221	13387253	+	18.4393	2.01e-07	0.0435	ctgcagtcccagctactctcgggGAGGGGGCTT
MA1930.2	CTCF	chr8_hap1	14556876	14556908	-	18.4393	2.01e-07	0.0435	TCCCCGTCTCCGCCCCGGACCACCAGGGGCCGC
MA1930.2	CTCF	chrX_hap1	14599012	14599044	-	18.4393	2.01e-07	0.0435	GCGCAGCTCAGGTGAGCGGCCTGCAGGGGCAGG
MA1930.2	CTCF	chr23_hap1	14977158	14977190	-	18.4393	2.01e-07	0.0435	CGGCAGAGGGCGCAGGAGCCCAGGAGATGGCCT
MA1930.2	CTCF	chr22_hap1	15711960	15711992	-	18.4393	2.01e-07	0.0435	GTGGCGTCGGGCCCACAGGCCTCTGGGGGGCAC
MA1930.2	CTCF	chr7_hap1	17417766	17417798	+	18.4393	2.01e-07	0.0435	atgcagtTTTCCCACGTGCCCAGAAGAAGAAAC
MA1930.2	CTCF	chr3_hap1	21446610	21446642	+	18.4393	2.01e-07	0.0435	ATGCAGTGCCAGCCTCTAGCCTTGAGCAGGCGC
MA1930.2	CTCF	chr18_hap1	22026261	22026293	+	18.4393	2.01e-07	0.0435	CTGCGCTTCCAGTGTGGGCCCAGCAGAGAGGGG
MA1930.2	CTCF	chr3_hap1	23220897	23220929	+	18.4393	2.01e-07	0.0435	CTCCAGACCCCGAACTGATCCACCAGGTGGGAG
MA1930.2	CTCF	chr23_hap1	26842701	26842733	+	18.4393	2.01e-07	0.0435	TGGCCTTCAACTCTCCGGGCCAgctgggggcag
MA1930.2	CTCF	chr15_hap1	30069608	30069640	-	18.4393	2.01e-07	0.0435	TTATAGTTTGGGCTGTGATCCAGTAGATGGCAC
MA1930.2	CTCF	chr22_hap1	30444372	30444404	+	18.4393	2.01e-07	0.0435	CTGCGGCGACAAGAACAGGCCAGCAGACGGGGt
MA1930.2	CTCF	chr5_hap1	31306331	31306363	+	18.4393	2.01e-07	0.0435	GTGCTGTTCCGTCAGCACTACACCTGATGCCGC
MA1930.2	CTCF	chr5_hap1	32127571	32127603	+	18.4393	2.01e-07	0.0435	CACCAGGGAGGGGGCCAGGCCAGGAGGGGGCAT
MA1930.2	CTCF	chr5_hap1	33792627	33792659	+	18.4393	2.01e-07	0.0435	CTGTGGGCCTGTGCCCAATCCACAAGGGGGCTG
MA1930.2	CTCF	chr13_hap1	36778327	36778359	+	18.4393	2.01e-07	0.0435	ctgcactccggcctggatgacagaggaaggccc
MA1930.2	CTCF	chr23_hap1	37970194	37970226	-	18.4393	2.01e-07	0.0435	CAGCAGTGGGCATGGCCAGACGGGGGGTGGCAC
MA1930.2	CTCF	chr16_hap1	41089853	41089885	+	18.4393	2.01e-07	0.0435	CCACATTTCAAGCGTCAGCCCTCTAGGTGGCAG
MA1930.2	CTCF	chr14_hap1	43970729	43970761	-	18.4393	2.01e-07	0.0435	ATGTATTAATAACTGACTGCCACCAGAGGCCAG
MA1930.2	CTCF	chr16_hap1	45182298	45182330	-	18.4393	2.01e-07	0.0435	GAGCAACAGACACTGGGGCCCAGCAGAGGGTGG
MA1930.2	CTCF	chr5_hap1	45877903	45877935	-	18.4393	2.01e-07	0.0435	CGGCAGCTCCTCAAAGTCACCAGAAGGAGCCAG
MA1930.2	CTCF	chr22_hap1	50697754	50697786	+	18.4393	2.01e-07	0.0435	aagcagcttcaacctcctggcaGCTGGGGGCTC
MA1930.2	CTCF	chr5_hap1	51175013	51175045	+	18.4393	2.01e-07	0.0435	ctGCCGCAAGGGCTGCAGGGCAGGAGGGGGCTT
MA1930.2	CTCF	chr16_hap1	52848627	52848659	-	18.4393	2.01e-07	0.0435	CTGTCATTCCTAGCAGTAACCAGCAGGTGGTAT
MA1930.2	CTCF	chrX_hap1	56265224	56265256	+	18.4393	2.01e-07	0.0435	TTGTTGTCCTGCCATCAGGCAAGCAGAGGGAGG
MA1930.2	CTCF	chr13_hap1	56801947	56801979	-	18.4393	2.01e-07	0.0435	CTCCGGTGCACGGCCGGGTGCACTGGGGGGCCC
MA1930.2	CTCF	chr18_hap1	63902295	63902327	-	18.4393	2.01e-07	0.0435	CTGCAGGTGCCCCCACTCTACAGAGGAGGGACC
MA1930.2	CTCF	chr19_hap1	66661592	66661624	-	18.4393	2.01e-07	0.0435	TGGCCCTCCTCTCACAGCTCCACTAGGTGGTGC
MA1930.2	CTCF	chr23_hap1	68823686	68823718	+	18.4393	2.01e-07	0.0435	CTGCTGCTCCAAGAGGTGTCCTGGAGGTGGGCC
MA1930.2	CTCF	chr9_hap1	70534943	70534975	+	18.4393	2.01e-07	0.0435	CTGCGTTTCGGCAGCCTCTGCAGCAGAGGCCGA
MA1930.2	CTCF	chrX_hap1	73562357	73562389	-	18.4393	2.01e-07	0.0435	GTGCAAGAATCGCTTGAACCCAGGAGGGGGAGG
MA1930.2	CTCF	chr4_hap1	74261618	74261650	-	18.4393	2.01e-07	0.0435	CTGCAGGTGGCGCAGTAGAACTGCAGAGGGGAG
MA1930.2	CTCF	chr14_hap1	75696444	75696476	+	18.4393	2.01e-07	0.0435	cagtggaccCCGCacctgggctgcaggtggagc
MA1930.2	CTCF	chr1_hap1	78673965	78673997	-	18.4393	2.01e-07	0.0435	GTGCCAGGCCAGGGCGTGGACTGCAGGTGGAGG
MA1930.2	CTCF	chr19_hap1	79583581	79583613	-	18.4393	2.01e-07	0.0435	CTGCAGTGATAGCAAGCAAGCAGGAGGGGAAAG
MA1930.2	CTCF	chr2_hap1	81206929	81206961	-	18.4393	2.01e-07	0.0435	TGGTGGGTCAGTCCACAGGCCTGCAGGTGGCAC
MA1930.2	CTCF	chr15_hap1	84253155	84253187	+	18.4393	2.01e-07	0.0435	CTGTTGTTCCCTGGGTCTGCCAGCACAGGGCTG
MA1930.2	CTCF	chr5_hap1	86330266	86330298	+	18.4393	2.01e-07	0.0435	GTGAGGGACCTTCCAGAGCCCAGCAGGTggcag
MA1930.2	CTCF	chr12_hap1	88289715	88289747	-	18.4393	2.01e-07	0.0435	TTGGAGTGGGGGTGGGTGAGCGCTAGGGGGCAC
MA1930.2	CTCF	chr7_hap1	88669125	88669157	-	18.4393	2.01e-07	0.0435	TTGCATCCCCAACTTATATACAGTGGAGGGCAC
MA1930.2	CTCF	chr7_hap1	92471506	92471538	+	18.4393	2.01e-07	0.0435	CAGCACTTCTGAAGCAAGCCCAGTGGGTGGCTA
MA1930.2	CTCF	chr3_hap1	98374150	98374182	+	18.4393	2.01e-07	0.0435	AAGCAGCTGGGCATCTGTGCCAGCAGATGGGAG
MA1930.2	CTCF	chr17_hap1	98587171	98587203	+	18.4393	2.01e-07	0.0435	GTGCTGTCCTCCATGGCCACCACCAGAGTGAAG
MA1930.2	CTCF	chr1_hap1	101379898	101379930	+	18.4393	2.01e-07	0.0435	CTGCTGAACGAAGCCCCCTCCACTGGGGGTCCC
MA1930.2	CTCF	chr5_hap1	103046950	103046982	-	18.4393	2.01e-07	0.0435	CCTCAGGGCAGGAATCCAGCCTGCAGAGGGCAG
MA1930.2	CTCF	chr5_hap1	108084224	108084256	+	18.4393	2.01e-07	0.0435	CTGCACTTCTAACAATCCCTCAGGAGATGTCAG
MA1930.2	CTCF	chr13_hap1	109325211	109325243	-	18.4393	2.01e-07	0.0435	CAGCAACCCTGGCCTCTACCCACCAGACGCCAG
MA1930.2	CTCF	chrX_hap1	111452765	111452797	+	18.4393	2.01e-07	0.0435	CAGTGGTGAGGGGAGGGGTCCTCCTGGGGGCGC
MA1930.2	CTCF	chr1_hap1	114052733	114052765	+	18.4393	2.01e-07	0.0435	AGGCTGTTCCTCCCCCAAGACTCAAGGTGGAGC
MA1930.2	CTCF	chr1_hap1	115873561	115873593	-	18.4393	2.01e-07	0.0435	TTGCATCTCCAGCCTGGATCCTGGAGGGGTCAG
MA1930.2	CTCF	chr10_hap1	123369575	123369607	-	18.4393	2.01e-07	0.0435	TAGCACTGAAGGATTCGGGGCACTGGAGGGCCC
MA1930.2	CTCF	chr1_hap1	124012281	124012313	-	18.4393	2.01e-07	0.0435	CTGTGCTCTGACCCATCCCCCTCTGGGTGGCGC
MA1930.2	CTCF	chr2_hap1	127121211	127121243	-	18.4393	2.01e-07	0.0435	CCGCCGCCTCCGGTTCCACCCGGCAGGGGGGAC
MA1930.2	CTCF	chr19_hap1	131065278	131065310	+	18.4393	2.01e-07	0.0435	GCGCCGCGGCTCGGGCCGGCCCGAGGGGGGCGC
MA1930.2	CTCF	chr4_hap1	132264651	132264683	+	18.4393	2.01e-07	0.0435	CTGCTGTCCTCAGAATCGGCCTTCAGAGGGGGA
MA1930.2	CTCF	chr2_hap1	138673568	138673600	+	18.4393	2.01e-07	0.0435	CTGCTTCCGACCTTGGCCTCCACAAGATGGCTC
MA1930.2	CTCF	chr6_hap1	140414941	140414973	-	18.4393	2.01e-07	0.0435	CAGCCGTGCTGAATGCAGAGCTGTGGGGGGCGG
MA1930.2	CTCF	chr8_hap1	142865584	142865616	-	18.4393	2.01e-07	0.0435	CTGCAGTTGACTCCCACTGACCCCAGGGGTCCT
MA1930.2	CTCF	chr7_hap1	143074867	143074899	-	18.4393	2.01e-07	0.0435	GTGCATGCCAGCGTCTTCAGCACCAGGGGGAGT
MA1930.2	CTCF	chr3_hap1	150897561	150897593	-	18.4393	2.01e-07	0.0435	GTGGTGTGGCATCCTGTGGCCAGCAGGTGATGC
MA1930.2	CTCF	chr1_hap1	151025233	151025265	-	18.4393	2.01e-07	0.0435	TTGAATTCCTACCCTGTGGCCAGAGGGGGGAAG
MA1930.2	CTCF	chr3_hap1	8201617	8201649	-	18.4299	2.02e-07	0.0435	CTGCACCTGTGCCTTGTGTCCTGTTGGGGGTCC
MA1930.2	CTCF	chr18_hap1	9314692	9314724	-	18.4299	2.02e-07	0.0435	CTGCTGCTGCTCAGCAGGGCCAGCACAGGGTGC
MA1930.2	CTCF	chr18_hap1	10040454	10040486	+	18.4299	2.02e-07	0.0435	CAGCTGTCAGGGCCGGGGTCCGCGCGGGGGCGG
MA1930.2	CTCF	chr6_hap1	11726501	11726533	-	18.4299	2.02e-07	0.0435	CTGTGCTGGCCGCGTGTGTCCGCTGGGGGCCAG
MA1930.2	CTCF	chr16_hap1	12122931	12122963	-	18.4299	2.02e-07	0.0435	CTGCACTCCAGCCTGGGGAACAGAGGGAGGCTG
MA1930.2	CTCF	chr17_hap1	12834284	12834316	-	18.4299	2.02e-07	0.0435	CTGCTCTGGTCCCTCCGTCCAGCCAGGTGGCCG
MA1930.2	CTCF	chr11_hap1	13424469	13424501	-	18.4299	2.02e-07	0.0435	TGGCGGGACTGAGGCTCGGCCGGCAGGAGGCGC
MA1930.2	CTCF	chr17_hap1	16472560	16472592	-	18.4299	2.02e-07	0.0435	GTGCCCTGGCGGCCAGCGGAAACCAGGGGGCAT
MA1930.2	CTCF	chr18_hap1	17293424	17293456	-	18.4299	2.02e-07	0.0435	CTGCTGTGCCCCTTCTGGGCCCCAGGAGGCCCT
MA1930.2	CTCF	chr18_hap1	18408720	18408752	-	18.4299	2.02e-07	0.0435	CTGCCCTGTGCTCACATCGTCCCCAGGTGGTGG
MA1930.2	CTCF	chr11_hap1	22395555	22395587	+	18.4299	2.02e-07	0.0435	CAGCTGCGATGCTCTGTCCCCAGCAGAGGCCAG
MA1930.2	CTCF	chr18_hap1	22400006	22400038	+	18.4299	2.02e-07	0.0435	TGGCCTATTCCTCATATGGCCACCAGAGGGTGC
MA1930.2	CTCF	chr14_hap1	23013941	23013973	+	18.4299	2.02e-07	0.0435	CTGCGTTGCTTAGCGCCTGGCAGGAGGGGGTGT
MA1930.2	CTCF	chr16_hap1	28479422	28479454	+	18.4299	2.02e-07	0.0435	GTGCCGGGCATAAGCCCCCCCGGTGGGGGGCAG
MA1930.2	CTCF	chr2_hap1	31901780	31901812	+	18.4299	2.02e-07	0.0435	TGGTGGTTACACATTATCACCACCAGGAGGCAC
MA1930.2	CTCF	chr20_hap1	33395563	33395595	+	18.4299	2.02e-07	0.0435	ctgcaagcgaacattcggagcactagggggcct
MA1930.2	CTCF	chr16_hap1	41351262	41351294	+	18.4299	2.02e-07	0.0435	GTGCAGTCCTTTCTGCTTGCCTGAAGAGAGAAC
MA1930.2	CTCF	chr4_hap1	51853790	51853822	-	18.4299	2.02e-07	0.0435	TGGCCCTTTTCTCACACCTCCACTAGGTGGTGC
MA1930.2	CTCF	chr13_hap1	52108064	52108096	-	18.4299	2.02e-07	0.0435	CTGCGGGGATCCCTTGGTCCCAGGAGGAGGAGG
MA1930.2	CTCF	chr23_hap1	54789744	54789776	+	18.4299	2.02e-07	0.0435	CTGAGTTCCCCCGGCCGCCCCGGGAGGTGGCAG
MA1930.2	CTCF	chr13_hap1	55185995	55186027	+	18.4299	2.02e-07	0.0435	CTGCATTCTGGAAGGTGGACCATCAGGTGGAAG
MA1930.2	CTCF	chr13_hap1	56819444	56819476	-	18.4299	2.02e-07	0.0435	CAGCAGCGGGCAGACCCAGCCTGCAGAAGGCCA
MA1930.2	CTCF	chr13_hap1	57968333	57968365	-	18.4299	2.02e-07	0.0435	CTGCACTGAGTTTGCCTATCCAGACGGGGGCAA
MA1930.2	CTCF	chr20_hap1	64497463	64497495	-	18.4299	2.02e-07	0.0435	CTGTGTCTGGCTTGTTCCGCCACTAGGGGGTGC
MA1930.2	CTCF	chr2_hap1	66215054	66215086	+	18.4299	2.02e-07	0.0435	GAGCCGTaacaaacatggaccagaagagggcag
MA1930.2	CTCF	chr15_hap1	69913164	69913196	+	18.4299	2.02e-07	0.0435	TTGCTGCTTCCAGCTTCTGGCAGCTGGTGGCAG
MA1930.2	CTCF	chr21_hap1	71458208	71458240	-	18.4299	2.02e-07	0.0435	GTCCAGTGACTCCAGGGCCCCAGCAGGAGGAAG
MA1930.2	CTCF	chr18_hap1	76872044	76872076	-	18.4299	2.02e-07	0.0435	CTGCTATTGCCCACACTGGGCACTGGATGTTGC
MA1930.2	CTCF	chr21_hap1	77800556	77800588	-	18.4299	2.02e-07	0.0435	GTGCAGGCGAGACTGCGCTGCACTTGGTGGCGG
MA1930.2	CTCF	chr18_hap1	82568693	82568725	-	18.4299	2.02e-07	0.0435	CTCCAGGGCCACAGACCATCCAGGAGGAGGCGA
MA1930.2	CTCF	chr5_hap1	85090926	85090958	+	18.4299	2.02e-07	0.0435	CAGGGGCGCCGGGCAGGGGCCTCCAGGAGGCAC
MA1930.2	CTCF	chr17_hap1	86168099	86168131	-	18.4299	2.02e-07	0.0435	CTGGGGTGTGGCCTCATTGCCAGTTGGTGGTGG
MA1930.2	CTCF	chr1_hap1	93291192	93291224	-	18.4299	2.02e-07	0.0435	GTGCTGCCCATGACAGCAGCCAGCAGGGAGCTC
MA1930.2	CTCF	chr14_hap1	95094208	95094240	-	18.4299	2.02e-07	0.0435	CTGCATTGCTAACCAGCTCCCAGGAGATGCCTA
MA1930.2	CTCF	chr14_hap1	95812633	95812665	-	18.4299	2.02e-07	0.0435	CTGTCATCATGTCTACAGTCCAGTAGGGGGAAG
MA1930.2	CTCF	chrX_hap1	104554999	104555031	+	18.4299	2.02e-07	0.0435	AACCAGCACCCCTTCACTGCCAGCAGATGGCTC
MA1930.2	CTCF	chr18_hap1	109089902	109089934	+	18.4299	2.02e-07	0.0435	GAGCTGCTGCCACCTGGCGACAGGAGAGGGCGG
MA1930.2	CTCF	chr13_hap1	113558347	113558379	-	18.4299	2.02e-07	0.0435	GAGTGTTCTCCCCTGGGTACCACTAGAGGGCAG
MA1930.2	CTCF	chr14_hap1	117067911	117067943	-	18.4299	2.02e-07	0.0435	ATGCAAGGCCCACATCGAGTCACCAGGTGAAAC
MA1930.2	CTCF	chr7_hap1	117460432	117460464	+	18.4299	2.02e-07	0.0435	CTGCACTCCCACCCAAAGTCCCACAGAGGTAAC
MA1930.2	CTCF	chr14_hap1	117725892	117725924	+	18.4299	2.02e-07	0.0435	CTGCATCCCTGACTTCTACCCACCAGGTACCAG
MA1930.2	CTCF	chrX_hap1	127441525	127441557	+	18.4299	2.02e-07	0.0435	CTGTAGTTTTATAGCATTACCACATGATGGCAG
MA1930.2	CTCF	chr10_hap1	130257826	130257858	+	18.4299	2.02e-07	0.0435	CAGCAGGGGTCACTGTGCACCAGCGGGAGGTGC
MA1930.2	CTCF	chr3_hap1	130326346	130326378	+	18.4299	2.02e-07	0.0435	GTGCTTTCACTGCCCTTGGCCACTAGGCAGCAG
MA1930.2	CTCF	chr1_hap1	134771686	134771718	-	18.4299	2.02e-07	0.0435	TTGCAGTTTGGGTTGCAATCCTATAGATGGTGC
MA1930.2	CTCF	chrX_hap1	134772934	134772966	+	18.4299	2.02e-07	0.0435	gtgcacttccacctgggcaacagaaggaggtcc
MA1930.2	CTCF	chr3_hap1	135693503	135693535	-	18.4299	2.02e-07	0.0435	CTGCAGGGAGTGACGGAGACCAGAAAAGGGCAG
MA1930.2	CTCF	chr7_hap1	140306748	140306780	-	18.4299	2.02e-07	0.0435	CTGCTGCCCCTCCCACCACCCACCAGTGGGGTC
MA1930.2	CTCF	chr2_hap1	143901295	143901327	-	18.4299	2.02e-07	0.0435	CTGCAGTGAGCCGCACGGGGCTGGAGAAGGAGA
MA1930.2	CTCF	chr2_hap1	144142092	144142124	-	18.4299	2.02e-07	0.0435	CTCCCTCCACACCTCCCCACCAGCAGAGGGAGC
MA1930.2	CTCF	chr19_hap1	146692769	146692801	-	18.4299	2.02e-07	0.0435	CTGCAGTGCCCTCTTGCTTACACTGGTGGCCAG
MA1930.2	CTCF	chr1_hap1	148872771	148872803	-	18.4299	2.02e-07	0.0435	GTGCAATGCGGGAAAGGATGCAGCGGGAGGCGG
MA1930.2	CTCF	chr1_hap1	150756973	150757005	-	18.4299	2.02e-07	0.0435	TGGTACAGGCGTCCTGCTGCCGCTAGAGGGCGG
MA1930.2	CTCF	chr19_hap1	5115449	5115481	-	18.4206	2.03e-07	0.0435	CTGCAATTGGATATTCTGAGCACTAGGAGGCCT
MA1930.2	CTCF	chr13_hap1	9414107	9414139	-	18.4206	2.03e-07	0.0435	CTGCAATTGGATATTCTGAGCACTAGGAGGCCT
MA1930.2	CTCF	chr13_hap1	9417006	9417038	-	18.4206	2.03e-07	0.0435	CTGCAATTGGATATTCTGAGCACTAGGAGGCCT
MA1930.2	CTCF	chr1_hap1	9544748	9544780	-	18.4206	2.03e-07	0.0435	CTGCAGCCCCACCCTGCAGCCTCCGGATAGTCC
MA1930.2	CTCF	chr5_hap1	10135627	10135659	-	18.4206	2.03e-07	0.0435	CTGCAGCCGGCCCGCGTGGCCACGCCAGGGCAC
MA1930.2	CTCF	chr19_hap1	10536492	10536524	-	18.4206	2.03e-07	0.0435	CTGCAATTGGATATTCTGAGCACTAGGAGGCCT
MA1930.2	CTCF	chr16_hap1	10585794	10585826	-	18.4206	2.03e-07	0.0435	CGGCACCTCCCAGCCCTGGGCTCCCGGGGGGGC
MA1930.2	CTCF	chr17_hap1	11346083	11346115	-	18.4206	2.03e-07	0.0435	CAGCCCTCTCCCCAGACCTGCAGCAGGTGGAAC
MA1930.2	CTCF	chr8_hap1	11400043	11400075	+	18.4206	2.03e-07	0.0435	CTGCAGCGCCCTCTTGCTTACAGTAGTGGCCAG
MA1930.2	CTCF	chr16_hap1	11438558	11438590	-	18.4206	2.03e-07	0.0435	CTGCAACGATGTAAAGGGGCCACCAGAGGAGAC
MA1930.2	CTCF	chr8_hap1	11892512	11892544	-	18.4206	2.03e-07	0.0435	CTGTCCCTGGCCGTCCTGTCCTGCTGGGGGCAC
MA1930.2	CTCF	chr18_hap1	13597042	13597074	-	18.4206	2.03e-07	0.0435	CGGCGGCCCCGCGGCGGGGGCAGCGGGCGGCGG
MA1930.2	CTCF	chr23_hap1	14364892	14364924	+	18.4206	2.03e-07	0.0435	CTGCATGGCCCTGCATTCACCCCGGGGTGGCCC
MA1930.2	CTCF	chr18_hap1	15044491	15044523	+	18.4206	2.03e-07	0.0435	GTGAAGGCCTTTAACCAACCCAGCAGATGGCAC
MA1930.2	CTCF	chr17_hap1	15805875	15805907	+	18.4206	2.03e-07	0.0435	ctgcactccagcctgggtgacagaggaaggctc
MA1930.2	CTCF	chr19_hap1	15945573	15945605	-	18.4206	2.03e-07	0.0435	CTGCAATTGGATATTCTGAGCACTAGGAGGCCT
MA1930.2	CTCF	chr22_hap1	21320419	21320451	+	18.4206	2.03e-07	0.0435	CTGCTTCAGCCACTCCAGGCCACCTGGGGCAGG
MA1930.2	CTCF	chr13_hap1	23164749	23164781	-	18.4206	2.03e-07	0.0435	CTGCTCCTCCTGGCGGCGGCCAGCAGCGGCCTG
MA1930.2	CTCF	chr8_hap1	26497001	26497033	-	18.4206	2.03e-07	0.0435	GTGGAGTGGGGCCCCTCCTCCTCCAGAGGGAGT
MA1930.2	CTCF	chr7_hap1	29632521	29632553	+	18.4206	2.03e-07	0.0435	GCCCAGCGCCCCCCGCGGGCCGGGAGAGGGGGC
MA1930.2	CTCF	chr22_hap1	35618454	35618486	-	18.4206	2.03e-07	0.0435	CTGCAGACCCCAGCCCAGTCCTGCAGATGAAGA
MA1930.2	CTCF	chr2_hap1	38038240	38038272	+	18.4206	2.03e-07	0.0435	CTGCAGCAGAGGCCCCCGGACCAAGGGGGGCGG
MA1930.2	CTCF	chr16_hap1	39283351	39283383	+	18.4206	2.03e-07	0.0435	CTGAGGTTTACCCAGAAGCCCagtagatgccag
MA1930.2	CTCF	chr20_hap1	40151068	40151100	-	18.4206	2.03e-07	0.0435	GGGCAGCGCAGTCCTGTTACCTGTGGGTGGCCC
MA1930.2	CTCF	chrX_hap1	44842070	44842102	+	18.4206	2.03e-07	0.0435	gtgcagtggcgtgatcttggctccaggggtgag
MA1930.2	CTCF	chr4_hap1	45832924	45832956	+	18.4206	2.03e-07	0.0435	CTGCCCCTTCACCCCCACTCCTGCAGGTGGAAT
MA1930.2	CTCF	chr4_hap1	45884243	45884275	+	18.4206	2.03e-07	0.0435	GGGCATTGCATAGGTGTGAGcaccaggaggcag
MA1930.2	CTCF	chr12_hap1	47807542	47807574	-	18.4206	2.03e-07	0.0435	CTGCATTGCCTCACCCAGGACACTTGGCAGCGC
MA1930.2	CTCF	chr6_hap1	48069912	48069944	-	18.4206	2.03e-07	0.0435	GTGCCAATCCGCCTGGTCCCCAGCTGAGGGTGG
MA1930.2	CTCF	chr12_hap1	49625860	49625892	-	18.4206	2.03e-07	0.0435	CTGAAGAGACAACATCAAGCCTGCAGGTGCCAG
MA1930.2	CTCF	chr21_hap1	51860004	51860036	-	18.4206	2.03e-07	0.0435	CTTGCCTGCCATCACCCAGCCAGCAGGTGGCAG
MA1930.2	CTCF	chr5_hap1	55647063	55647095	-	18.4206	2.03e-07	0.0435	CTGCTCTTTCTGCTGGCTTCCACAGGGTGTCGT
MA1930.2	CTCF	chr15_hap1	56157266	56157298	+	18.4206	2.03e-07	0.0435	ctgcactccagcctgggtgacagaggaaggctc
MA1930.2	CTCF	chr10_hap1	60690614	60690646	+	18.4206	2.03e-07	0.0435	GTGCGATTCAACCTCCAGGCCAGTAGGTATTGC
MA1930.2	CTCF	chr17_hap1	62741031	62741063	+	18.4206	2.03e-07	0.0435	TTGAATTTCTTTCACAGTCCCACAAGGTGGCAG
MA1930.2	CTCF	chr20_hap1	65855282	65855314	+	18.4206	2.03e-07	0.0435	GTGCTGAGGAACCCTGGGCCCAGCAGGGGCGGC
MA1930.2	CTCF	chr20_hap1	68949903	68949935	-	18.4206	2.03e-07	0.0435	CTGCGGTGGCCTTCACAGCCCAGCAAGGGCCAG
MA1930.2	CTCF	chr4_hap1	72287527	72287559	-	18.4206	2.03e-07	0.0435	CTGCACAGCAATCCCAGTGCCTGCTGGTGCCAC
MA1930.2	CTCF	chr3_hap1	75382092	75382124	-	18.4206	2.03e-07	0.0435	CTGTGGCTGCTTCCCAGTCCCAGAGGGGGGCGG
MA1930.2	CTCF	chr6_hap1	77019810	77019842	+	18.4206	2.03e-07	0.0435	ctgccatgtgaggatacaaccagaagatggcca
MA1930.2	CTCF	chr9_hap1	82529040	82529072	+	18.4206	2.03e-07	0.0435	CAGCTGTGTTGAGACTGGACCGCGAGGAGGCAG
MA1930.2	CTCF	chr5_hap1	87707278	87707310	-	18.4206	2.03e-07	0.0435	CTGCCTTGCCTTGCTGGGCCCTGGGGGGGGCCC
MA1930.2	CTCF	chr10_hap1	90356656	90356688	+	18.4206	2.03e-07	0.0435	ctgcactccagcctgggtgacagaggaaggctc
MA1930.2	CTCF	chr16_hap1	90877761	90877793	+	18.4206	2.03e-07	0.0435	GTGCCGTGCGCAGACATAGTCACAAGGGAGCAG
MA1930.2	CTCF	chr16_hap1	91404528	91404560	+	18.4206	2.03e-07	0.0435	CTgcttccctggcctctacccactggatGCCAG
MA1930.2	CTCF	chr17_hap1	92401533	92401565	-	18.4206	2.03e-07	0.0435	CAGCTGTCATGGCTTTTTGACAGCAGAGGTCAG
MA1930.2	CTCF	chr5_hap1	96734860	96734892	-	18.4206	2.03e-07	0.0435	CGGCTGGGCGGCGCCACTGCCCCCAGAAGGCCG
MA1930.2	CTCF	chr1_hap1	98128696	98128728	+	18.4206	2.03e-07	0.0435	CCGCAGTTCCAGATGAGGAGCACAAGGTGATGG
MA1930.2	CTCF	chr3_hap1	98912886	98912918	+	18.4206	2.03e-07	0.0435	CAGTACCTCTGGActctatccactagatgccaC
MA1930.2	CTCF	chr10_hap1	111089404	111089436	+	18.4206	2.03e-07	0.0435	ttgcaccactacctTCCAGCCtagagggggagg
MA1930.2	CTCF	chr4_hap1	115685268	115685300	+	18.4206	2.03e-07	0.0435	TTGCAGGTCTGCTATCCTGTCATCAGAGGTCGC
MA1930.2	CTCF	chr14_hap1	117830786	117830818	-	18.4206	2.03e-07	0.0435	ACGCAGCGGCAGCCGCCGGGCAGGAGGGGCTGC
MA1930.2	CTCF	chr8_hap1	119975898	119975930	+	18.4206	2.03e-07	0.0435	CTGCACTCTGAGGCGGTGTCCACATGATGGTGA
MA1930.2	CTCF	chr19_hap1	125363584	125363616	+	18.4206	2.03e-07	0.0435	AGGCATCATGCCCAGGTCGCCACTTGGGGGCAG
MA1930.2	CTCF	chr19_hap1	129817448	129817480	+	18.4206	2.03e-07	0.0435	CTGCAGAGCCAAGAAAGGAGCGGCAGGAGGGGC
MA1930.2	CTCF	chr11_hap1	135066116	135066148	-	18.4206	2.03e-07	0.0435	CTCCACCACGCCCTGGATGCCTGTGGGGGGCAG
MA1930.2	CTCF	chr7_hap1	138897971	138898003	+	18.4206	2.03e-07	0.0435	ttgcatttctagcaagttcccaggtgatggtgc
MA1930.2	CTCF	chr8_hap1	145346429	145346461	-	18.4206	2.03e-07	0.0435	GCGCAGGGGGCGCAGGGGGCGAGGAGGGGGCGC
MA1930.2	CTCF	chr4_hap1	156599292	156599324	-	18.4206	2.03e-07	0.0435	CTGCACTCCAGCCTGGGTGACAGAGGAAGGCTC
MA1930.2	CTCF	chr21_hap1	5756275	5756307	+	18.4112	2.04e-07	0.0435	cagtggatcctgcacccgggctgcaggtggagc
MA1930.2	CTCF	chr3_hap1	7999683	7999715	+	18.4112	2.04e-07	0.0435	CTGCAGGGCCCAGACTGCGACGGCTGGAGGCGA
MA1930.2	CTCF	chr15_hap1	8190556	8190588	-	18.4112	2.04e-07	0.0435	TGGCATCTCAGGCTCTAGCCCTGCAGGCGGCAC
MA1930.2	CTCF	chr21_hap1	8256014	8256046	-	18.4112	2.04e-07	0.0435	CAGTGGATCCTGCACCCGGGCTGCAGGTGGAGC
MA1930.2	CTCF	chr22_hap1	10605268	10605300	-	18.4112	2.04e-07	0.0435	CTGCAGAGCCTTCTGGGCCCCTCTAGAGGCAGT
MA1930.2	CTCF	chr3_hap1	11877021	11877053	-	18.4112	2.04e-07	0.0435	CAGTGACAACCACGCAGGGCCTGCAGGGGGCAC
MA1930.2	CTCF	chr6_hap1	12027702	12027734	+	18.4112	2.04e-07	0.0435	CTGCACCTAGGACTCTTCTTCAGCAGGCGGCCC
MA1930.2	CTCF	chr16_hap1	12315096	12315128	+	18.4112	2.04e-07	0.0435	CAGCTTTCGAGGCTGAAAGCCAGAAGagggtgg
MA1930.2	CTCF	chr8_hap1	12332490	12332522	+	18.4112	2.04e-07	0.0435	ATGCTAGTGCCACTGCCACCCAGCAGTGGGCAC
MA1930.2	CTCF	chr18_hap1	13855814	13855846	-	18.4112	2.04e-07	0.0435	CTCCCGGCCCTCCAAGTGTCCTCCAGGTGGCCC
MA1930.2	CTCF	chr17_hap1	16737540	16737572	+	18.4112	2.04e-07	0.0435	CCGCCCTCCCAGAGTCTCTCCTGGAGGTGGCAG
MA1930.2	CTCF	chr5_hap1	16807105	16807137	-	18.4112	2.04e-07	0.0435	ACGCGGGGCGGGCTCCGGGCCGGCGGACGGCGC
MA1930.2	CTCF	chr9_hap1	19321689	19321721	-	18.4112	2.04e-07	0.0435	CTGTAGCAGCGCCTGGCGGTCGGCAGGAGCCAC
MA1930.2	CTCF	chrX_hap1	19989396	19989428	+	18.4112	2.04e-07	0.0435	ctgcacgccagcctaggcgacagagggaggcac
MA1930.2	CTCF	chr3_hap1	20901964	20901996	-	18.4112	2.04e-07	0.0435	GTGCAGTCAATGCGTAGGACCAGCAGAAGACGA
MA1930.2	CTCF	chr13_hap1	21487559	21487591	-	18.4112	2.04e-07	0.0435	GTGCTGGTCCAAAGAAGGCCCAAAAGAGGGCAG
MA1930.2	CTCF	chr22_hap1	22092837	22092869	+	18.4112	2.04e-07	0.0435	CTGGTTTGGCTGCTGTGTGCCACAAGGTGGCTG
MA1930.2	CTCF	chr13_hap1	22437272	22437304	+	18.4112	2.04e-07	0.0435	CTGCACCAGCCAACCTGGCCCACCTGGTGGCTT
MA1930.2	CTCF	chr10_hap1	22636985	22637017	-	18.4112	2.04e-07	0.0435	AGGCAGTTCATCCTACCTACCACCTGGGGACAA
MA1930.2	CTCF	chr16_hap1	24259735	24259767	+	18.4112	2.04e-07	0.0435	ATGCTTCTCCTTAAATTGGCCAGAAGGGGTCAC
MA1930.2	CTCF	chr9_hap1	24377162	24377194	+	18.4112	2.04e-07	0.0435	ctgcaggtcccaagccctgccccttggggaggc
MA1930.2	CTCF	chr22_hap1	27552757	27552789	+	18.4112	2.04e-07	0.0435	CAGCACCTCCGGAGCCCCCGCAGTAGGGGGGCC
MA1930.2	CTCF	chr9_hap1	29796019	29796051	+	18.4112	2.04e-07	0.0435	CTCCAGCTCGGCCTGGAGGCCAGAAGGAGTCTC
MA1930.2	CTCF	chr22_hap1	33327785	33327817	-	18.4112	2.04e-07	0.0435	CTGCCTCGCTGCCCCCTCCACAGCAGGTGCCCC
MA1930.2	CTCF	chr4_hap1	33902240	33902272	+	18.4112	2.04e-07	0.0435	GGGTGCGTCAGTCTCCAGGCCAGCAGGTGGTGC
MA1930.2	CTCF	chr13_hap1	34654152	34654184	-	18.4112	2.04e-07	0.0435	TGGCACCACTGCACTCCAGCCTCTGGGTGGCAG
MA1930.2	CTCF	chr2_hap1	37866756	37866788	+	18.4112	2.04e-07	0.0435	ttgaaatcagcctcCAGTGCCAGGAGGTGGCAG
MA1930.2	CTCF	chr11_hap1	38076708	38076740	-	18.4112	2.04e-07	0.0435	CTGCTCTCCCCCATGCAGGCCGGCAGCCGGCCC
MA1930.2	CTCF	chr7_hap1	40920903	40920935	+	18.4112	2.04e-07	0.0435	GTGCAATTCAGCTTCACTTCCAATAGCTGGCAC
MA1930.2	CTCF	chr23_hap1	43033417	43033449	-	18.4112	2.04e-07	0.0435	CAGTATCCCTGGCCTCTACCCACTAGATGTCAC
MA1930.2	CTCF	chr3_hap1	43551792	43551824	+	18.4112	2.04e-07	0.0435	TGGTAGTAGTTACAAAGTACCACTAGAGGGCAC
MA1930.2	CTCF	chr9_hap1	45254613	45254645	+	18.4112	2.04e-07	0.0435	TTGGAGTTTGGACTGTGATCCGGTAGATGGCAC
MA1930.2	CTCF	chr21_hap1	46233435	46233467	-	18.4112	2.04e-07	0.0435	CAGCTTCTGAATGCAATGGCCAGCTGGGGGCAC
MA1930.2	CTCF	chr21_hap1	48979969	48980001	-	18.4112	2.04e-07	0.0435	CTGCAGGGTCCCAGCTGGACCAGCTGGAGCCCC
MA1930.2	CTCF	chr4_hap1	52648239	52648271	-	18.4112	2.04e-07	0.0435	GTGCTGGGAGGATGGCATGCCTGGAGAGGGCAC
MA1930.2	CTCF	chr10_hap1	54577731	54577763	-	18.4112	2.04e-07	0.0435	CAGTGGATCCTGCACCCGGGCTGCAGGTGGAGC
MA1930.2	CTCF	chr3_hap1	55016713	55016745	-	18.4112	2.04e-07	0.0435	GTGCAGGGCCAGCTGGAAGCCTCGGGGTGCCTG
MA1930.2	CTCF	chr21_hap1	63370678	63370710	-	18.4112	2.04e-07	0.0435	CTGCTCCCGCGTCCTCCTGCCAGCAGAAGCCCC
MA1930.2	CTCF	chr18_hap1	64089505	64089537	+	18.4112	2.04e-07	0.0435	GGGCAAAACCCCATGCAGGCCAGGAGAGGCCAG
MA1930.2	CTCF	chr8_hap1	65325738	65325770	-	18.4112	2.04e-07	0.0435	CTGCGGTGTGTGTCCAGGACCTCAGGGTGGAGG
MA1930.2	CTCF	chr18_hap1	66309161	66309193	-	18.4112	2.04e-07	0.0435	GCCCAACCCTCCCCATCCCCCAGCAGGGGGCAC
MA1930.2	CTCF	chr18_hap1	66612948	66612980	-	18.4112	2.04e-07	0.0435	CTGCAGTGCCATGGCAACAGAAGCAGGGGGACC
MA1930.2	CTCF	chr10_hap1	68063049	68063081	+	18.4112	2.04e-07	0.0435	CAGCTCTGCTTGTGCATTACCACACGAGGGCGC
MA1930.2	CTCF	chr7_hap1	68973004	68973036	-	18.4112	2.04e-07	0.0435	CAGTGGATCCTGCACCCGGGCTGCAGGTGGAGC
MA1930.2	CTCF	chr23_hap1	72270323	72270355	-	18.4112	2.04e-07	0.0435	CTGCAATTGGAACTTCTGAGCGCTAGGAGGCCT
MA1930.2	CTCF	chr12_hap1	73347519	73347551	+	18.4112	2.04e-07	0.0435	cagtggatcctgcacccgggctgcaggtggagc
MA1930.2	CTCF	chr4_hap1	75953549	75953581	+	18.4112	2.04e-07	0.0435	CTGCCCCTGTCGGCCCCTGCCAGCGGGGGACAA
MA1930.2	CTCF	chr12_hap1	77251155	77251187	+	18.4112	2.04e-07	0.0435	cagtggatcctgcacccgggctgcaggtggagc
MA1930.2	CTCF	chr4_hap1	81048702	81048734	+	18.4112	2.04e-07	0.0435	CTGTAGTGAGTCTAGGAAGCCAGGAGATGGATG
MA1930.2	CTCF	chr7_hap1	83498251	83498283	-	18.4112	2.04e-07	0.0435	CAACAGCTGAAGCAAATGGTCACCAGGTGGCAG
MA1930.2	CTCF	chr14_hap1	86519894	86519926	-	18.4112	2.04e-07	0.0435	CTGTTGCCCAAGCACAGGTCCAGCTGGTGGTGG
MA1930.2	CTCF	chr13_hap1	87646922	87646954	-	18.4112	2.04e-07	0.0435	CTGCACTCCAACCTAGGTGACAGAGGGAGGCTC
MA1930.2	CTCF	chr7_hap1	88652038	88652070	+	18.4112	2.04e-07	0.0435	CTCCAGGCCCTCCCCAAGAGCACCAGGAGGCTC
MA1930.2	CTCF	chr16_hap1	89688651	89688683	+	18.4112	2.04e-07	0.0435	CTGCAGGTGGGCCACCATCACTGCAGGTGGCCA
MA1930.2	CTCF	chr6_hap1	97881611	97881643	-	18.4112	2.04e-07	0.0435	CCGTTTTAGGAGATGGTGTCCACTAGGTGGCAC
MA1930.2	CTCF	chr1_hap1	100745452	100745484	+	18.4112	2.04e-07	0.0435	CGCCAGGCCCGGCCCCTCCCCTCTGGGTGGCAG
MA1930.2	CTCF	chr13_hap1	101816522	101816554	-	18.4112	2.04e-07	0.0435	CTGCAGGTCCCAAGCCCTGCCCCTTGGGGAGGC
MA1930.2	CTCF	chr6_hap1	103873934	103873966	-	18.4112	2.04e-07	0.0435	GCGCTATGATGAGTTCCATCCTCCAGAGGGCAG
MA1930.2	CTCF	chr14_hap1	116210275	116210307	+	18.4112	2.04e-07	0.0435	GAGCAGGAGCAGCCCCTCACCAGATGGTGGCTC
MA1930.2	CTCF	chr14_hap1	116282853	116282885	+	18.4112	2.04e-07	0.0435	GAGCAGGAGCAGCCCCTCACCAGATGGTGGCTC
MA1930.2	CTCF	chr14_hap1	116907530	116907562	+	18.4112	2.04e-07	0.0435	GTGCAGTCCTGGCTGCCTGTCACCAGGAAGGAC
MA1930.2	CTCF	chr2_hap1	118020183	118020215	+	18.4112	2.04e-07	0.0435	cagtggatcctgcacccgggctgcaggtggagc
MA1930.2	CTCF	chr6_hap1	120826012	120826044	+	18.4112	2.04e-07	0.0435	CCGCGGTAGCCCCAGTTGACCTCTGGGTGCCAC
MA1930.2	CTCF	chr11_hap1	134235965	134235997	+	18.4112	2.04e-07	0.0435	CAGCAGTGCTGGACCCAGGACAGAAGGTGGGCT
MA1930.2	CTCF	chr3_hap1	135916780	135916812	-	18.4112	2.04e-07	0.0435	CAGTGGATCCTGCACCCGGGCTGCAGGTGGAGC
MA1930.2	CTCF	chr19_hap1	137882829	137882861	+	18.4112	2.04e-07	0.0435	GGGcagtattttaattttacctCTAGGGGGCAG
MA1930.2	CTCF	chr7_hap1	139651758	139651790	+	18.4112	2.04e-07	0.0435	CTGGGCTGACCTCTCCGAGGCAGGAGAGGGCAC
MA1930.2	CTCF	chrX_hap1	141626825	141626857	+	18.4112	2.04e-07	0.0435	CTGTGCCGCGCGGAGGGGGCCAGAGGAGGGAGG
MA1930.2	CTCF	chr5_hap1	147056402	147056434	+	18.4112	2.04e-07	0.0435	cagtggatcctgcacccgggctgcaggtggagc
MA1930.2	CTCF	chr3_hap1	155448081	155448113	+	18.4112	2.04e-07	0.0435	ctgcaattggacattctaagcgctaggaggcat
MA1930.2	CTCF	chrX_hap1	158149195	158149227	-	18.4112	2.04e-07	0.0435	CAGAGACTCCCCAGGGCTGCCGCAAGGGGGCGC
MA1930.2	CTCF	chr24_hap1	9254913	9254945	-	18.4019	2.06e-07	0.0435	CAGCACGGCCCCGCTGCCGCCGGCGGGGAGAGC
MA1930.2	CTCF	chr3_hap1	10596666	10596698	-	18.4019	2.06e-07	0.0435	CTGCAGAGAGGGTGATGACCCTCTAGGGGGTGA
MA1930.2	CTCF	chr2_hap1	15556176	15556208	+	18.4019	2.06e-07	0.0435	GTGCTAGAGACCCCCCTGGACTCCAGGTGGCTC
MA1930.2	CTCF	chr24_hap1	15831217	15831249	-	18.4019	2.06e-07	0.0435	CTGGAGAGCTCCGGGAGGGGCTCCAGGTGGAGC
MA1930.2	CTCF	chr15_hap1	20357398	20357430	+	18.4019	2.06e-07	0.0435	CTGCACGACACGCCGGGGGCCCCCAGCGGCCAC
MA1930.2	CTCF	chr22_hap1	21926856	21926888	-	18.4019	2.06e-07	0.0435	CAGCATCTCTGCTCTCCGCCCAGTGGATGCCAG
MA1930.2	CTCF	chr13_hap1	23990531	23990563	+	18.4019	2.06e-07	0.0435	CAGCACTACAACCCCAGCCCCAGCTGGGGGTAA
MA1930.2	CTCF	chr3_hap1	24052269	24052301	-	18.4019	2.06e-07	0.0435	CGGCACCGGGAGCGCGGGGCCGGGCGGGGGCAG
MA1930.2	CTCF	chr21_hap1	26724355	26724387	-	18.4019	2.06e-07	0.0435	CAGCTGTTCCACCTGACTGCATCTAGGTGGCCA
MA1930.2	CTCF	chr24_hap1	28309324	28309356	-	18.4019	2.06e-07	0.0435	ATGTCTGGCCTGAGCCGCGCCAGTAGGTGGCCC
MA1930.2	CTCF	chr2_hap1	28933213	28933245	+	18.4019	2.06e-07	0.0435	ttgcacctctgcactccagcctggggatggagc
MA1930.2	CTCF	chr7_hap1	29432381	29432413	+	18.4019	2.06e-07	0.0435	cagcactCCTGGCCTCTACCCTCTGGATGCCAG
MA1930.2	CTCF	chr16_hap1	33786154	33786186	-	18.4019	2.06e-07	0.0435	CTGCAGTCATTTTTGCTACCCAGAAGGAGGCCA
MA1930.2	CTCF	chr13_hap1	33839925	33839957	-	18.4019	2.06e-07	0.0435	CTGTGAATCCTCTCCCTTCCCGCCAGGGGGTGG
MA1930.2	CTCF	chrX_hap1	33911840	33911872	-	18.4019	2.06e-07	0.0435	TGGCAGGTCTGGACGTGGGCCAGTGGGTGGCTT
MA1930.2	CTCF	chr2_hap1	41287175	41287207	+	18.4019	2.06e-07	0.0435	CCCCAGGGCGCAGCGCAGGACCCCAGGGGGCGC
MA1930.2	CTCF	chr11_hap1	47413244	47413276	-	18.4019	2.06e-07	0.0435	CTCTGACTCCCACGAAAGTCCAGCAGGTGGCGC
MA1930.2	CTCF	chr5_hap1	50382814	50382846	-	18.4019	2.06e-07	0.0435	CAGCAGTGAGACCTGCGGGGCTTCAGGAGGCCC
MA1930.2	CTCF	chr14_hap1	50775327	50775359	-	18.4019	2.06e-07	0.0435	CTCCAGCCCCTGCTCCTTCCCAGAGGATGGAGG
MA1930.2	CTCF	chr6_hap1	55019934	55019966	+	18.4019	2.06e-07	0.0435	GTGGACTCCCACCCAGGGACCAGCTGATGGTGC
MA1930.2	CTCF	chr15_hap1	55103034	55103066	+	18.4019	2.06e-07	0.0435	CAGCAGACGGAAGTACTGGGCGGAAGAGGGCGG
MA1930.2	CTCF	chr18_hap1	55403146	55403178	-	18.4019	2.06e-07	0.0435	TTGCATTTCCAGCAAGTTACCAGATGATGGCCA
MA1930.2	CTCF	chr6_hap1	56808349	56808381	-	18.4019	2.06e-07	0.0435	GTGCAGTACTGGGGACACGGCAGCGGATGACAG
MA1930.2	CTCF	chr8_hap1	58252347	58252379	-	18.4019	2.06e-07	0.0435	CTGCAATTGCTGGGGCATCCCAGCAGAGAACAC
MA1930.2	CTCF	chr1_hap1	60001201	60001233	-	18.4019	2.06e-07	0.0435	ATGCACTAATAGGAAACTTGCACAAGGGGGCAG
MA1930.2	CTCF	chr23_hap1	62090811	62090843	+	18.4019	2.06e-07	0.0435	Aagcagcgagaccacgagcccaccagaaggaag
MA1930.2	CTCF	chr5_hap1	63561943	63561975	-	18.4019	2.06e-07	0.0435	CTGCTAGGTCTCAGTGGGCCCAGCCGAGGGCAG
MA1930.2	CTCF	chr14_hap1	65213344	65213376	+	18.4019	2.06e-07	0.0435	CGGCATCCCCCAGTGTCCTCCACCAGGAGGAGA
MA1930.2	CTCF	chr12_hap1	74386377	74386409	+	18.4019	2.06e-07	0.0435	GTGAAGTCTCAGTGGCTCCCCGCAAGGTGGCTC
MA1930.2	CTCF	chr12_hap1	74538886	74538918	-	18.4019	2.06e-07	0.0435	GAGTGTTGGGGGCTGATGGCCTCCAGGTGGCCC
MA1930.2	CTCF	chr22_hap1	74705069	74705101	-	18.4019	2.06e-07	0.0435	CCGCTCTCCCCCTTCCTCGCCACGTGGTGCCAG
MA1930.2	CTCF	chr12_hap1	76859251	76859283	+	18.4019	2.06e-07	0.0435	ctgaggcccatagTACACACCAgcagatggcag
MA1930.2	CTCF	chr2_hap1	78595083	78595115	-	18.4019	2.06e-07	0.0435	TTGTGATTACCAAATATTCCCAGTAGATGGCAC
MA1930.2	CTCF	chr5_hap1	80800747	80800779	+	18.4019	2.06e-07	0.0435	CTGTTTGTCACCCCCCTCGCCCCCAGGAGGAAC
MA1930.2	CTCF	chr19_hap1	83242904	83242936	-	18.4019	2.06e-07	0.0435	CTGCAGTGTTTGGAACAGACAGGGAGGGGGCAA
MA1930.2	CTCF	chr21_hap1	86114153	86114185	-	18.4019	2.06e-07	0.0435	AGACATTCCCAGGAGCAGGGCAGCAGGGGGCAC
MA1930.2	CTCF	chr21_hap1	86250769	86250801	-	18.4019	2.06e-07	0.0435	CTGCACCCACCACCCAGGGCCTCAGGAAGGAGC
MA1930.2	CTCF	chr5_hap1	87177209	87177241	+	18.4019	2.06e-07	0.0435	CCGCCGCTCTGGGCAATGGCCAGGAGGGGCCTG
MA1930.2	CTCF	chr5_hap1	87281417	87281449	+	18.4019	2.06e-07	0.0435	CTGCAACACGTAGATACAGCCAGAAGGTGCCAT
MA1930.2	CTCF	chr8_hap1	93153723	93153755	+	18.4019	2.06e-07	0.0435	CTGTAGTGAGAAGAATGGATCAGAAGAGGGCAA
MA1930.2	CTCF	chr7_hap1	94948218	94948250	-	18.4019	2.06e-07	0.0435	CTGGAGGCCCCCTTGGTAGCCAGCAGGGGCAGA
MA1930.2	CTCF	chr16_hap1	101595972	101596004	+	18.4019	2.06e-07	0.0435	GAGCAGGCCAGGCCCTACGCCCCCAGGGGCTGC
MA1930.2	CTCF	chr10_hap1	101889351	101889383	-	18.4019	2.06e-07	0.0435	TTGCAATTAAGGTGTGCTGCCAATTGGTGGCAG
MA1930.2	CTCF	chr8_hap1	112980077	112980109	+	18.4019	2.06e-07	0.0435	atGCAGAGGATTTCTATTTCCACTAGGTGGTGG
MA1930.2	CTCF	chr4_hap1	114204197	114204229	+	18.4019	2.06e-07	0.0435	CTGCAATTCATCCATCACAACAGCAAAGGGCCC
MA1930.2	CTCF	chr14_hap1	115996608	115996640	-	18.4019	2.06e-07	0.0435	GAGCGGCGCCATCCCCGAGCCAGCCGAGGACGC
MA1930.2	CTCF	chr6_hap1	118689556	118689588	-	18.4019	2.06e-07	0.0435	TGGCAGTGACTCGGGCGGGACGCGAGGGGCCGG
MA1930.2	CTCF	chr7_hap1	123955823	123955855	+	18.4019	2.06e-07	0.0435	gagcatccctggcctctgcccactagatGCCAA
MA1930.2	CTCF	chr7_hap1	124286083	124286115	+	18.4019	2.06e-07	0.0435	GTGCCCTGCTGCAACCCATCCAGAGGAGGGTAG
MA1930.2	CTCF	chr13_hap1	127488756	127488788	+	18.4019	2.06e-07	0.0435	CTGCTGGCTCTTCTGCCCGCCACCTGGTGCCTG
MA1930.2	CTCF	chr8_hap1	128517151	128517183	-	18.4019	2.06e-07	0.0435	CTGCAGGATGCCTGTGTGGCCCCAGGAGGGAGG
MA1930.2	CTCF	chr8_hap1	139078666	139078698	+	18.4019	2.06e-07	0.0435	CTGCAGAGCCACCCCCTCAACTCCAGGAGAAAC
MA1930.2	CTCF	chr8_hap1	140518535	140518567	-	18.4019	2.06e-07	0.0435	CTGCTGGGGCCAGCAGCACCCTGCAGGTGCTGC
MA1930.2	CTCF	chrX_hap1	142715283	142715315	-	18.4019	2.06e-07	0.0435	GTGCAGTTCACGCTTCAGTCTGGTAGGTGGAGT
MA1930.2	CTCF	chr2_hap1	147462906	147462938	-	18.4019	2.06e-07	0.0435	CTGCCCGGCGCCGCCACCACCTCCAGGGAGCCC
MA1930.2	CTCF	chr2_hap1	7723753	7723785	-	18.3925	2.07e-07	0.0435	CTGCCAGGCACTCGGGGCAGCAGGAGGGGGCAG
MA1930.2	CTCF	chr10_hap1	8264766	8264798	-	18.3925	2.07e-07	0.0435	CAGCACTTCCACCCGGAGCCCACCTGCTGGAGG
MA1930.2	CTCF	chr24_hap1	8331096	8331128	+	18.3925	2.07e-07	0.0435	ACGCGGGGCGCCCTGGAGGCCGCTGGGGGGAGG
MA1930.2	CTCF	chr24_hap1	8402472	8402504	+	18.3925	2.07e-07	0.0435	GTGCAGACCCAGAGGTTGGCCTGCAGAGAGAGG
MA1930.2	CTCF	chr24_hap1	9247100	9247132	+	18.3925	2.07e-07	0.0435	TGGCCGTGGCAGACGGTGGCCTCCAGAGGCTGC
MA1930.2	CTCF	chr2_hap1	9464363	9464395	+	18.3925	2.07e-07	0.0435	TGGCATTGCCTTCTGTGGGCCTCCCGGTGGAGG
MA1930.2	CTCF	chr1_hap1	9775117	9775149	-	18.3925	2.07e-07	0.0435	TTGCGCCACTGCACTCCAGCCAACAGAGGGCAA
MA1930.2	CTCF	chr20_hap1	12019301	12019333	-	18.3925	2.07e-07	0.0435	AGGTAGGGGCCGGCGCTGCCCGCAGGGTGGCGC
MA1930.2	CTCF	chr4_hap1	12413988	12414020	+	18.3925	2.07e-07	0.0435	GTGTAGTCTTGGGTCACCACCTCTTGATGGCAG
MA1930.2	CTCF	chr7_hap1	13382347	13382379	+	18.3925	2.07e-07	0.0435	CATCAGCCCAGACAGTCGGCCCCAAGGGGGCGG
MA1930.2	CTCF	chr21_hap1	14181825	14181857	+	18.3925	2.07e-07	0.0435	AAGCTGGTAACTAATTTTGCCACTAGATGGCAC
MA1930.2	CTCF	chr17_hap1	16574061	16574093	-	18.3925	2.07e-07	0.0435	GGGCAGCTCAGAGGAACCACCTGTAGAGGGCTG
MA1930.2	CTCF	chr23_hap1	20092363	20092395	+	18.3925	2.07e-07	0.0435	CAGCACCTGTGCCTCACCACCTGGAGAGGGAGG
MA1930.2	CTCF	chr20_hap1	31058055	31058087	-	18.3925	2.07e-07	0.0435	CTGCAAGCGGAGTTTCGGAGCACTAGGGGGCCT
MA1930.2	CTCF	chr22_hap1	35423098	35423130	-	18.3925	2.07e-07	0.0435	CTGCAGGTGGGACGTCAGACCACCTGGGGCCCA
MA1930.2	CTCF	chr24_hap1	36134296	36134328	-	18.3925	2.07e-07	0.0435	GTGCACTGCTCTAGGGCAGCCAGCAGAGCCCGG
MA1930.2	CTCF	chr6_hap1	37566330	37566362	-	18.3925	2.07e-07	0.0435	TTGCTAGGCTGGCTCTCTTGCAGCAGGTGGAGG
MA1930.2	CTCF	chr5_hap1	37766403	37766435	-	18.3925	2.07e-07	0.0435	CTGTAGTTTCCCTCTTTCGCCACTACACGGCAG
MA1930.2	CTCF	chr2_hap1	42119405	42119437	-	18.3925	2.07e-07	0.0435	ATGCATTTCTGCCTGAATGCCAGAAGGAGTCAA
MA1930.2	CTCF	chr21_hap1	47172433	47172465	+	18.3925	2.07e-07	0.0435	CTGCTGTGGCTCCTTCAGCCCTCAGGAGGCCTG
MA1930.2	CTCF	chr21_hap1	49925138	49925170	+	18.3925	2.07e-07	0.0435	ATGCGGTTTCCCCAGGCATCCGCGAGAGAGCGG
MA1930.2	CTCF	chr24_hap1	51022056	51022088	+	18.3925	2.07e-07	0.0435	CTCCTGCCGAGGCCACCCTCCAGCAGGTGGAGG
MA1930.2	CTCF	chr21_hap1	53023747	53023779	+	18.3925	2.07e-07	0.0435	ctgcatttccaacaagcccTCCACAGGTGGCTC
MA1930.2	CTCF	chr9_hap1	54186357	54186389	-	18.3925	2.07e-07	0.0435	CAGCAGTGCCCCCACACCCCCTGCTGCAGGCGG
MA1930.2	CTCF	chr5_hap1	55299324	55299356	+	18.3925	2.07e-07	0.0435	GAGCATTCCAAGCCTCTCTCCAggagatgccag
MA1930.2	CTCF	chr18_hap1	58095248	58095280	+	18.3925	2.07e-07	0.0435	GAGCAGGGGTCGTCCCGGCCCGGGAGGGGTCGC
MA1930.2	CTCF	chr21_hap1	60081825	60081857	+	18.3925	2.07e-07	0.0435	CTGGAATTGGTGGATAGAGCCTCCAGAGGGCTC
MA1930.2	CTCF	chr10_hap1	60908816	60908848	+	18.3925	2.07e-07	0.0435	ATGCCAGATATCCATCTTGCCACCAGGGGGTAG
MA1930.2	CTCF	chr23_hap1	67275442	67275474	+	18.3925	2.07e-07	0.0435	CAGCAGTACCCAGGACTTGACCGGGGAGGGCAC
MA1930.2	CTCF	chr14_hap1	69356290	69356322	+	18.3925	2.07e-07	0.0435	CTGCAGTCCCCTGACTGGGGCAGGTGGGGCAAG
MA1930.2	CTCF	chr12_hap1	72329649	72329681	+	18.3925	2.07e-07	0.0435	AGGCAATCCCAGGAAGCTGCCTGCAGGAGGAGG
MA1930.2	CTCF	chr1_hap1	74182097	74182129	+	18.3925	2.07e-07	0.0435	CTGCTGTGTTAAGCATAGACCAAGAGATGGCAA
MA1930.2	CTCF	chr14_hap1	78218239	78218271	+	18.3925	2.07e-07	0.0435	CAGCTCTGATAACTGGCTTCCAGGAGAGGGAAC
MA1930.2	CTCF	chr9_hap1	79662939	79662971	-	18.3925	2.07e-07	0.0435	CTGCAAGGCTGGAGCCTGACCAGGTGGTGGAAA
MA1930.2	CTCF	chr9_hap1	80601213	80601245	-	18.3925	2.07e-07	0.0435	CTGCACTTGATCTGATCTGACAGGAGGAGGCAG
MA1930.2	CTCF	chr16_hap1	84488909	84488941	-	18.3925	2.07e-07	0.0435	CGGTGGTTCTCGCACAGGGGCCGCAGGTGGAGC
MA1930.2	CTCF	chr19_hap1	85024374	85024406	-	18.3925	2.07e-07	0.0435	GTGCGGCGCTCGCCCCGCCCCCGAAGAGGCCAG
MA1930.2	CTCF	chr5_hap1	86452328	86452360	+	18.3925	2.07e-07	0.0435	GTGCCATCCCACACACTCATCACCAGGGGACAG
MA1930.2	CTCF	chr4_hap1	87612177	87612209	-	18.3925	2.07e-07	0.0435	ATCCACTGCCATCTCCTGGCCAGCCGGCGGTGC
MA1930.2	CTCF	chr17_hap1	88257370	88257402	+	18.3925	2.07e-07	0.0435	ATGCCAAGCCTGCGAAGAGCCACTGGGGGGCTG
MA1930.2	CTCF	chr18_hap1	88786841	88786873	-	18.3925	2.07e-07	0.0435	TGGCTGTCCACTGCCCCTCCCTCCAGATGCCGC
MA1930.2	CTCF	chr13_hap1	89481489	89481521	-	18.3925	2.07e-07	0.0435	GAGTTGAACTTGGCGTTGGCCTCCAGGGGGCGG
MA1930.2	CTCF	chr5_hap1	97152156	97152188	+	18.3925	2.07e-07	0.0435	CGGCTTGGGAACCTGCGGGGCAGCGGGTGGCGG
MA1930.2	CTCF	chr1_hap1	97508207	97508239	+	18.3925	2.07e-07	0.0435	CTGCCCTCCCACCAAGCAGCCTGCAGGGTGAAG
MA1930.2	CTCF	chr9_hap1	105319617	105319649	+	18.3925	2.07e-07	0.0435	GTTCAATGTAATTATCCTACCACCAGATGGCGG
MA1930.2	CTCF	chr1_hap1	106755286	106755318	-	18.3925	2.07e-07	0.0435	CTAGAGCTCTCACTGATGACCACTAGGTGGTGC
MA1930.2	CTCF	chr6_hap1	107114057	107114089	+	18.3925	2.07e-07	0.0435	CTGTagcctcacctcctgggctccaggggtcct
MA1930.2	CTCF	chr7_hap1	108460570	108460602	+	18.3925	2.07e-07	0.0435	gcgccgccgctgccgccgtcCAGGAGGAGGCAC
MA1930.2	CTCF	chr1_hap1	113449732	113449764	-	18.3925	2.07e-07	0.0435	CGGCCGAGGGAGCACCCGGCAACCAGAGGGCAA
MA1930.2	CTCF	chr10_hap1	114746114	114746146	+	18.3925	2.07e-07	0.0435	GTGCAGTGGTCCGGCCTGGCTTCTAGAAGGAGC
MA1930.2	CTCF	chr10_hap1	122386514	122386546	-	18.3925	2.07e-07	0.0435	CTGCAGCGTAGAGTTGTTGCCACAAAGTGGAAG
MA1930.2	CTCF	chr10_hap1	135695168	135695200	+	18.3925	2.07e-07	0.0435	CAGCCTTTCCAGCAAGGTCCCTGCAGATGCCGC
MA1930.2	CTCF	chr6_hap1	141302833	141302865	+	18.3925	2.07e-07	0.0435	CTGCAGCCGCCCAGCCCCCGCCCCAGGCGGAGC
MA1930.2	CTCF	chr7_hap1	141492240	141492272	-	18.3925	2.07e-07	0.0435	CGGCAGCCAGGGAGCCGCCCCACTAGGGGAAGC
MA1930.2	CTCF	chr2_hap1	6042288	6042320	+	18.3832	2.08e-07	0.0435	CAGCGATCCGTGCCCACCGGCAGCAGGTGGCTT
MA1930.2	CTCF	chr3_hap1	7939527	7939559	+	18.3832	2.08e-07	0.0435	CTTCTCTCCGGGCACTCGTGCTCCAGGTGGCGC
MA1930.2	CTCF	chr24_hap1	8720251	8720283	+	18.3832	2.08e-07	0.0435	CTGCTTGGAGGAGCCTCGTCCTCCTGGGGGCAG
MA1930.2	CTCF	chr10_hap1	9105008	9105040	+	18.3832	2.08e-07	0.0435	CTGCACTTGTAGAAACAGGACAGAAGAGGCTGc
MA1930.2	CTCF	chr22_hap1	9375165	9375197	-	18.3832	2.08e-07	0.0435	CTGCACCACTACCCCCTGGGCCGCAGGAGGTGA
MA1930.2	CTCF	chr16_hap1	13004525	13004557	+	18.3832	2.08e-07	0.0435	CTGCCGCGGCTGCGCCCCGGCTCCAGGAGGGAC
MA1930.2	CTCF	chr3_hap1	13038312	13038344	+	18.3832	2.08e-07	0.0435	GTGGCGGCGCGGCGGGCGCCCGGCAGGTGGCGC
MA1930.2	CTCF	chr17_hap1	13293763	13293795	-	18.3832	2.08e-07	0.0435	CTGCAGCGAGAGCGCAGGAGCCCGAGGAGGCAG
MA1930.2	CTCF	chr17_hap1	14453097	14453129	+	18.3832	2.08e-07	0.0435	CTCCAGGCAGCCCTCCAAGCCTCCAGGGAGCAC
MA1930.2	CTCF	chr24_hap1	14603245	14603277	+	18.3832	2.08e-07	0.0435	CTGCAGGAGACAGGGCAGATCACCAGGGGCTGC
MA1930.2	CTCF	chr20_hap1	16916466	16916498	-	18.3832	2.08e-07	0.0435	TGGCAGAGCGCACAGCAGGCCAGGAGAGGCTGG
MA1930.2	CTCF	chr8_hap1	17874951	17874983	+	18.3832	2.08e-07	0.0435	tggcatccctggcctctccccactagatgccag
MA1930.2	CTCF	chr2_hap1	20001772	20001804	+	18.3832	2.08e-07	0.0435	CTGCAGCCCGACCCAGAGAGCAGTGGGGGTTGG
MA1930.2	CTCF	chr7_hap1	22140904	22140936	+	18.3832	2.08e-07	0.0435	CTGCCCAGTCTCCTCAGAGCCAGCAGATGGGAA
MA1930.2	CTCF	chr24_hap1	22186583	22186615	+	18.3832	2.08e-07	0.0435	tggcatccctggcctctccccactagatgccag
MA1930.2	CTCF	chr13_hap1	23419096	23419128	+	18.3832	2.08e-07	0.0435	TGGCTCTGGTATCCCGAGGCCAGGAGGTGGCCG
MA1930.2	CTCF	chr13_hap1	23451519	23451551	+	18.3832	2.08e-07	0.0435	TGGCTCTGGTATCCCGAGGCCAGGAGGTGGCCG
MA1930.2	CTCF	chr22_hap1	25799824	25799856	-	18.3832	2.08e-07	0.0435	CTGCACTCCAGCCTGAACGCCAGAGGGAGACTC
MA1930.2	CTCF	chr20_hap1	29951722	29951754	-	18.3832	2.08e-07	0.0435	CAGCTGGAGCCGAACCCAGCCAGCAGGAGGCCA
MA1930.2	CTCF	chr17_hap1	34133774	34133806	-	18.3832	2.08e-07	0.0435	CACCATTCCTGGCCTCTGCCCACTAGATGCCAG
MA1930.2	CTCF	chr22_hap1	34270512	34270544	-	18.3832	2.08e-07	0.0435	GTGCAATGCCAGTGCGCTTCCTGGAGGAGGTAG
MA1930.2	CTCF	chrX_hap1	35274869	35274901	-	18.3832	2.08e-07	0.0435	CTGCCGGCACCTGAGCGAGCCACCTGGAGGCCC
MA1930.2	CTCF	chr11_hap1	35774053	35774085	-	18.3832	2.08e-07	0.0435	TGGTCCTTCGCAGAAACTGCCAGTAGAGGGCAG
MA1930.2	CTCF	chr1_hap1	35943619	35943651	+	18.3832	2.08e-07	0.0435	TGGCTCTCTGCTGTTTCTGCCAACAGGGGGCAC
MA1930.2	CTCF	chr20_hap1	36390856	36390888	+	18.3832	2.08e-07	0.0435	ATGGACTCTCCCAGAGGAGCCAgcagggggtgg
MA1930.2	CTCF	chr3_hap1	36558156	36558188	+	18.3832	2.08e-07	0.0435	CAGCACGGACATTAGGCAGCCTGTAGAGGGAGG
MA1930.2	CTCF	chr23_hap1	37449662	37449694	+	18.3832	2.08e-07	0.0435	CTGCAGCCCCGGGCGGCTCGCAGGAGGGGCGAC
MA1930.2	CTCF	chr22_hap1	41629278	41629310	+	18.3832	2.08e-07	0.0435	GAGCAGTGGCCTGGGCTGACCAGTGGAGAGCCC
MA1930.2	CTCF	chr2_hap1	41884809	41884841	-	18.3832	2.08e-07	0.0435	CAGTGGATCCCGCAGCGGGGCTGCAGGTGGAGC
MA1930.2	CTCF	chr12_hap1	50383600	50383632	+	18.3832	2.08e-07	0.0435	ctgcaatcccaggtatttggcaggcggaggcag
MA1930.2	CTCF	chr15_hap1	53678606	53678638	-	18.3832	2.08e-07	0.0435	CAGCACTTCCTCGGCTGCCCCAGCTGGTGTCTC
MA1930.2	CTCF	chr24_hap1	54530430	54530462	-	18.3832	2.08e-07	0.0435	CTGTAACATTATCTGGGAACCAGCAGATGGAGC
MA1930.2	CTCF	chr17_hap1	55644577	55644609	-	18.3832	2.08e-07	0.0435	CAGTGGATCCCGCAGCGGGGCTGCAGGTGGAGC
MA1930.2	CTCF	chr16_hap1	56957703	56957735	+	18.3832	2.08e-07	0.0435	ctgcaggtggacattcagaccgctaaggggaac
MA1930.2	CTCF	chr22_hap1	58078590	58078622	+	18.3832	2.08e-07	0.0435	AAGCTGCTAAAGTCCCCTGCCAGAAGAGGGCTC
MA1930.2	CTCF	chr18_hap1	62021800	62021832	-	18.3832	2.08e-07	0.0435	CAGCATCCCTGGCCTCTTCCCACTAGATGCTGG
MA1930.2	CTCF	chr9_hap1	62947418	62947450	-	18.3832	2.08e-07	0.0435	ATGCTCTTCCCTGGTGTCTCCAGTAGGTGGGAT
MA1930.2	CTCF	chr19_hap1	68493502	68493534	-	18.3832	2.08e-07	0.0435	CTGCAGTACACACAGCTGCCCAGCCAGTGGGAC
MA1930.2	CTCF	chr12_hap1	70258403	70258435	+	18.3832	2.08e-07	0.0435	cagtggatcccgcagcggggctgcaggtggagc
MA1930.2	CTCF	chr19_hap1	72617819	72617851	+	18.3832	2.08e-07	0.0435	CTGCAGGCCTGCGGTGTTGcctgaggagggaga
MA1930.2	CTCF	chr12_hap1	72622189	72622221	-	18.3832	2.08e-07	0.0435	CTGCGATGCCCAACTCCTGCCCACTGAGGGCCC
MA1930.2	CTCF	chr9_hap1	75286441	75286473	+	18.3832	2.08e-07	0.0435	GAGCCCTGGAGGCAGGAGGTCACTGGGGGGCGG
MA1930.2	CTCF	chr17_hap1	80006057	80006089	-	18.3832	2.08e-07	0.0435	CTGTACTTCCAGCAAGCTCCCAGCTGATGCCTG
MA1930.2	CTCF	chr19_hap1	84567123	84567155	+	18.3832	2.08e-07	0.0435	GGGCACTGTGGGCTGGGGAACACCAGGGGCAGC
MA1930.2	CTCF	chrX_hap1	86700817	86700849	-	18.3832	2.08e-07	0.0435	CCGTACTTAAATCCTGTATCCAGTAGATGGCGA
MA1930.2	CTCF	chr18_hap1	86932608	86932640	+	18.3832	2.08e-07	0.0435	cGGCAGGCAGGGGGTCATGCCAAAAGATGGCAG
MA1930.2	CTCF	chr14_hap1	87204632	87204664	+	18.3832	2.08e-07	0.0435	CTGCAACCCCTCCTTCCTGCCAGTGGAGGAGGA
MA1930.2	CTCF	chr5_hap1	87214460	87214492	+	18.3832	2.08e-07	0.0435	CTACTGTCCACCCTGTTTCCCTCTAGGTGGggc
MA1930.2	CTCF	chr13_hap1	90218412	90218444	+	18.3832	2.08e-07	0.0435	CTGCGCCGCGGCCGCCGAGCCTGCGGGGGCAGG
MA1930.2	CTCF	chr7_hap1	94876262	94876294	+	18.3832	2.08e-07	0.0435	ATGTAGTGGCAAGCAATGGCCAGCAGATGAAGA
MA1930.2	CTCF	chr7_hap1	98935303	98935335	-	18.3832	2.08e-07	0.0435	CAGCGCCTCTCCCACGGGGCCCCCGGGGGTCGG
MA1930.2	CTCF	chr18_hap1	102695534	102695566	+	18.3832	2.08e-07	0.0435	CCGCAGCCTCCCCGGGCGCCcagcgggggcggg
MA1930.2	CTCF	chr5_hap1	106178192	106178224	+	18.3832	2.08e-07	0.0435	CTGCAATGCCAATGGGCTACCAGTGGAGGTGAG
MA1930.2	CTCF	chr3_hap1	108022792	108022824	+	18.3832	2.08e-07	0.0435	TTGCAGTTCCATCGGGCTCCCAGGTGGTgccaa
MA1930.2	CTCF	chr1_hap1	111877518	111877550	-	18.3832	2.08e-07	0.0435	CTGCAGAGCCAAGCACTGGACAGTAAATGTCAC
MA1930.2	CTCF	chr1_hap1	114906920	114906952	-	18.3832	2.08e-07	0.0435	GTGTGCCGCCCAGCCCTGTCCAGCAGGTGCTAC
MA1930.2	CTCF	chr7_hap1	115297481	115297513	+	18.3832	2.08e-07	0.0435	GTGCCTTGCTGCCTGCTAACCTCTGGGTGGCCA
MA1930.2	CTCF	chr14_hap1	117272290	117272322	-	18.3832	2.08e-07	0.0435	GTGCGGCTCCGAGGCCCGAGCGCCGGGGGCCGG
MA1930.2	CTCF	chr5_hap1	123801487	123801519	-	18.3832	2.08e-07	0.0435	CTGCTAAGTGGACTCCACCCCAGCAGATGGAGA
MA1930.2	CTCF	chr13_hap1	125725032	125725064	-	18.3832	2.08e-07	0.0435	GTGCCTGTTCTGAGAATCGCCACGAGAGGGCAG
MA1930.2	CTCF	chr6_hap1	125814925	125814957	+	18.3832	2.08e-07	0.0435	CAGTCCCTCCAGCCCCCCAACTGCAGGGGGCAC
MA1930.2	CTCF	chr10_hap1	131998337	131998369	+	18.3832	2.08e-07	0.0435	CTGGTGGCCAAGGTCGCCGCCGCCAGGGGTCGG
MA1930.2	CTCF	chr6_hap1	147246464	147246496	-	18.3832	2.08e-07	0.0435	GTGCTGAGCTGGCCTCGGGGCAGCTGAAGGCAG
MA1930.2	CTCF	chr3_hap1	149044591	149044623	+	18.3832	2.08e-07	0.0435	GTGCAGGGATGGTAAAGGGGCAGAGGATGGCAC
MA1930.2	CTCF	chr2_hap1	5230641	5230673	+	18.3738	2.09e-07	0.0435	GAGAAGGGTGCGGACGCCTCCAGGAGGTGGCGC
MA1930.2	CTCF	chr10_hap1	8215642	8215674	+	18.3738	2.09e-07	0.0435	CTGCAGCACATCCCAGTGGCCTCTGGGTGGGCA
MA1930.2	CTCF	chr1_hap1	10311296	10311328	-	18.3738	2.09e-07	0.0435	ATGTACCTCAAGGCAGGTGCCACAAGGTGGAAG
MA1930.2	CTCF	chr15_hap1	10446039	10446071	-	18.3738	2.09e-07	0.0435	CGGCAGGGGCGGGTGCGGGCCGGGCGGCGGCGG
MA1930.2	CTCF	chr17_hap1	10591102	10591134	-	18.3738	2.09e-07	0.0435	CTGAGAGGGCCCCGATGCGCCGCGAGAGGGCGC
MA1930.2	CTCF	chr8_hap1	11460341	11460373	+	18.3738	2.09e-07	0.0435	CACCAGGGGGAGCTCAGAACCACCAGGTGGTAC
MA1930.2	CTCF	chr20_hap1	13795493	13795525	-	18.3738	2.09e-07	0.0435	CTGCAATGAGCCTGGGAGGCAGGCAGGGGCCAG
MA1930.2	CTCF	chr7_hap1	16277891	16277923	+	18.3738	2.09e-07	0.0435	CTGTGCTGCCCTCTGCTGGTCACCAAGTGGTAC
MA1930.2	CTCF	chr3_hap1	20559413	20559445	+	18.3738	2.09e-07	0.0435	CTGCAGTGGCCCTTATTCAACAGCTGAGGGGGT
MA1930.2	CTCF	chr17_hap1	20680913	20680945	-	18.3738	2.09e-07	0.0435	CTGCCGTGGGCTTTTAAGGACTCAAGGGGGCTG
MA1930.2	CTCF	chr18_hap1	20863414	20863446	-	18.3738	2.09e-07	0.0435	CTGCCCATTGCCTGCTCACCCTCCAGATGGCAG
MA1930.2	CTCF	chr2_hap1	21754889	21754921	+	18.3738	2.09e-07	0.0435	GGGCAGGGAGGACCTCTCACCAACAGGTGGAAG
MA1930.2	CTCF	chr2_hap1	21943036	21943068	-	18.3738	2.09e-07	0.0435	CAGCATCCCTGGCCTCCATCCTCTAGATGTCAG
MA1930.2	CTCF	chr4_hap1	22885322	22885354	+	18.3738	2.09e-07	0.0435	CTGAAGTGCTACCTTCATCCCGTTTGGgggcag
MA1930.2	CTCF	chr4_hap1	23121460	23121492	+	18.3738	2.09e-07	0.0435	CCGCAATACTGGTTTTCCTCCACTAGATGTTGC
MA1930.2	CTCF	chr17_hap1	23306730	23306762	+	18.3738	2.09e-07	0.0435	CTCCAGTCCCGGGACTGCACCTCCAGGAGCCAG
MA1930.2	CTCF	chr22_hap1	27292091	27292123	+	18.3738	2.09e-07	0.0435	CTGCAGTCCCAACCCGGTCTCGGGGGGCGGCGG
MA1930.2	CTCF	chr3_hap1	27973546	27973578	-	18.3738	2.09e-07	0.0435	CTGCTATTGCTTAGAAATACCAGTAGAGGGTAG
MA1930.2	CTCF	chr17_hap1	28121698	28121730	-	18.3738	2.09e-07	0.0435	CTGCAGCCTCCCCAGAAGCCTAGCAGGTGGCCA
MA1930.2	CTCF	chr9_hap1	31291338	31291370	-	18.3738	2.09e-07	0.0435	GTCCACCGCGGCCTCAACCCCTGCAGATGGCAG
MA1930.2	CTCF	chr2_hap1	37852430	37852462	-	18.3738	2.09e-07	0.0435	CTGGAGGCCTGGCCTTTCTCCTGCAGAGGGAGG
MA1930.2	CTCF	chr14_hap1	42592063	42592095	-	18.3738	2.09e-07	0.0435	CTGCCATGCTCCTTCTGGGGCACCAGAGTGAGC
MA1930.2	CTCF	chr8_hap1	44455424	44455456	+	18.3738	2.09e-07	0.0435	cagcaactttggcctctacccactagatgccaa
MA1930.2	CTCF	chr4_hap1	45867548	45867580	-	18.3738	2.09e-07	0.0435	CTGCATTACTAACAAGCTCCCAGGTGAGGCCGC
MA1930.2	CTCF	chr1_hap1	48838069	48838101	+	18.3738	2.09e-07	0.0435	CAGCAGATTGCCACTCTGCCCAGCAGCTGGCTC
MA1930.2	CTCF	chr21_hap1	52090961	52090993	-	18.3738	2.09e-07	0.0435	CTGCAGAACGCTGTCCCTGGCACATGGTGGGGC
MA1930.2	CTCF	chr5_hap1	55288154	55288186	+	18.3738	2.09e-07	0.0435	CTCCAGCGCCTGCACATGCTCCCCAGGTGGCCG
MA1930.2	CTCF	chr19_hap1	61200829	61200861	-	18.3738	2.09e-07	0.0435	CCGTAGACAAGTGCCCTGACCACCAGGTGTCAC
MA1930.2	CTCF	chr20_hap1	61339651	61339683	-	18.3738	2.09e-07	0.0435	CAGCAATTCTCCCTCCTCTCCAGCAGAAGACTA
MA1930.2	CTCF	chr17_hap1	61702724	61702756	-	18.3738	2.09e-07	0.0435	CAGCACTGCTCACTGTCAACCAGCTGGTGACAA
MA1930.2	CTCF	chr9_hap1	62051197	62051229	+	18.3738	2.09e-07	0.0435	CAGCCTGGCCTGGGCCTGGCCAGTGGGAGGTGC
MA1930.2	CTCF	chr21_hap1	64331860	64331892	-	18.3738	2.09e-07	0.0435	TTCCAGTGACTCTTCTCTGCCACTAGAAGGGGC
MA1930.2	CTCF	chr18_hap1	65391514	65391546	+	18.3738	2.09e-07	0.0435	ATGCAGTGTATCTGACGGGACACCAGGTGAAGG
MA1930.2	CTCF	chr24_hap1	66655387	66655419	+	18.3738	2.09e-07	0.0435	ctgcatttctaacaagcttccagcAGATACCAG
MA1930.2	CTCF	chr18_hap1	68817493	68817525	+	18.3738	2.09e-07	0.0435	CTGCAGCTGACCTTGCTCCCCACAATGGGGCCC
MA1930.2	CTCF	chr15_hap1	72568987	72569019	-	18.3738	2.09e-07	0.0435	CAGCTGTCCCCTCAGGCCTTCTGTAGGTGGCCG
MA1930.2	CTCF	chr15_hap1	74957551	74957583	+	18.3738	2.09e-07	0.0435	CTGTCTCGACAGGATCCTACCTGCAGGGGGTGC
MA1930.2	CTCF	chr22_hap1	75453540	75453572	+	18.3738	2.09e-07	0.0435	CTGCCCTCCAGGGTGATGCCCGCAGGGAGGCAG
MA1930.2	CTCF	chrX_hap1	78905396	78905428	+	18.3738	2.09e-07	0.0435	TGGCACTCTTCACTGACCACCAGTGGGTGGAGC
MA1930.2	CTCF	chr4_hap1	80137943	80137975	-	18.3738	2.09e-07	0.0435	CTGATGGCCCCCCCCCCGCCCTGCTGATGGAGC
MA1930.2	CTCF	chr13_hap1	81737735	81737767	+	18.3738	2.09e-07	0.0435	cagtggatcccgcccCGGGGCTGCagatggagc
MA1930.2	CTCF	chrX_hap1	84876249	84876281	-	18.3738	2.09e-07	0.0435	CAGCATCCCTAGTCTCTATCCACTAGATGCCAG
MA1930.2	CTCF	chr10_hap1	89391478	89391510	-	18.3738	2.09e-07	0.0435	CTGCGACTACAGGCGCCCGCCACCAGGCGCGGC
MA1930.2	CTCF	chr15_hap1	90282327	90282359	-	18.3738	2.09e-07	0.0435	CAGCTGTCCCCTCAGGCCTTCTGTAGGTGGCCG
MA1930.2	CTCF	chr18_hap1	91645025	91645057	+	18.3738	2.09e-07	0.0435	CCTGAGTGGAGCAGTCGGGCCAGCAGGGGGCGC
MA1930.2	CTCF	chr1_hap1	92368238	92368270	-	18.3738	2.09e-07	0.0435	GTGTCCTTCCAGGAGTGGGCCATTGGGTGGCAG
MA1930.2	CTCF	chr1_hap1	95803821	95803853	-	18.3738	2.09e-07	0.0435	ATGTAGCCAAGAATAAACACCAGCAGGTGGCAG
MA1930.2	CTCF	chr4_hap1	98222314	98222346	+	18.3738	2.09e-07	0.0435	CTGCGGGATCCTCGGCGCGCCAGCGGGCGGCTG
MA1930.2	CTCF	chr19_hap1	98581909	98581941	+	18.3738	2.09e-07	0.0435	CAGCTCCCTCCCTGGCAGGCCACAGGATGGCAG
MA1930.2	CTCF	chr4_hap1	99802033	99802065	-	18.3738	2.09e-07	0.0435	CTGCACCTTCCATCCTTGGCCAGAGGATGTCTG
MA1930.2	CTCF	chr3_hap1	106478998	106479030	+	18.3738	2.09e-07	0.0435	GAGGTGTTCTGTTATCCAGCCAGCAGGGGGAGC
MA1930.2	CTCF	chr11_hap1	122558357	122558389	+	18.3738	2.09e-07	0.0435	TTGCTGAAAGCGACTCTCACCAGGAGATGGCAG
MA1930.2	CTCF	chr8_hap1	122894272	122894304	-	18.3738	2.09e-07	0.0435	ATGTAGCGCTCCCTGTGCACCAGCAGGAGGTTG
MA1930.2	CTCF	chr19_hap1	125770965	125770997	+	18.3738	2.09e-07	0.0435	ATGCCGAATGAGATGGGAGCCACTAGAGGGCTC
MA1930.2	CTCF	chr7_hap1	127203934	127203966	-	18.3738	2.09e-07	0.0435	CAGCCATTCCCTGGCTGGCCCACTAGCTGGCAG
MA1930.2	CTCF	chr4_hap1	127984237	127984269	+	18.3738	2.09e-07	0.0435	ccgcCGCAGGAGCGCTCGGCCAGTAGGTGTCTC
MA1930.2	CTCF	chr10_hap1	129645411	129645443	+	18.3738	2.09e-07	0.0435	CTGCTCTCTCCACATAGGTCCACAAGGTGGTCA
MA1930.2	CTCF	chr19_hap1	137983623	137983655	+	18.3738	2.09e-07	0.0435	CTGCAGTGGCCAGCCACGCCCTCAACACGGCAC
MA1930.2	CTCF	chr6_hap1	140365728	140365760	-	18.3738	2.09e-07	0.0435	CTGAGCTGCCCCCACCCCGCCCCCAGGTGCTGA
MA1930.2	CTCF	chr2_hap1	145063897	145063929	+	18.3738	2.09e-07	0.0435	CCGCCCTGACAGCCCCAGGGCACTGGAGGTCAC
MA1930.2	CTCF	chr1_hap1	153961021	153961053	-	18.3738	2.09e-07	0.0435	TGGCATGCACAGGACAGGGGCAGCAGATGGCAC
MA1930.2	CTCF	chrX_hap1	155088398	155088430	-	18.3738	2.09e-07	0.0435	TTGCTCTTCAGCTCTCACCTCAGCAGGTGGTGG
MA1930.2	CTCF	chr1_hap1	155189512	155189544	+	18.3738	2.09e-07	0.0435	ATGCTTCTGCTTGAGTTGGACAGTAGATGGCGC
MA1930.2	CTCF	chrX_hap1	156370526	156370558	+	18.3738	2.09e-07	0.0435	CTGCCGAGAGGCCCGCAGTCCGGCCGGTGGTGC
MA1930.2	CTCF	chr3_hap1	8170067	8170099	-	18.3645	2.1e-07	0.0435	GAGCAGCTCCCGCCCCTGTCCGGGGGATGACAG
MA1930.2	CTCF	chr18_hap1	9696988	9697020	+	18.3645	2.1e-07	0.0435	CTGcactcccaccccaaccccacgAGGAGGGTT
MA1930.2	CTCF	chr7_hap1	10340279	10340311	-	18.3645	2.1e-07	0.0435	CTGCAGAAGGTGGGACTGGCTTGTAGGGGGCGG
MA1930.2	CTCF	chr3_hap1	10837891	10837923	-	18.3645	2.1e-07	0.0435	CTGCAGTGGCACAGACGGCACAGTGGGGAGAGC
MA1930.2	CTCF	chr16_hap1	10891377	10891409	-	18.3645	2.1e-07	0.0435	CTGCAGCGGGCGCTCTGGGGAAGCAGGAGGAGG
MA1930.2	CTCF	chr14_hap1	13641276	13641308	+	18.3645	2.1e-07	0.0435	AAGCACgacagcccccaccccacaaggTGGAGG
MA1930.2	CTCF	chr4_hap1	14825626	14825658	-	18.3645	2.1e-07	0.0435	TTCCCACTCAAGGCCCTGGCCACCAGATGGCAT
MA1930.2	CTCF	chr18_hap1	14974635	14974667	+	18.3645	2.1e-07	0.0435	CTGAAATGCAGATTTAGGGTCAGCAGATGGGGC
MA1930.2	CTCF	chr17_hap1	16301102	16301134	+	18.3645	2.1e-07	0.0435	aggcaggagaatggcgtgacccccagggggcgg
MA1930.2	CTCF	chr5_hap1	21796336	21796368	-	18.3645	2.1e-07	0.0435	CTGCTCCTGACTGCCCACCCCACCTGAGGGCTC
MA1930.2	CTCF	chr20_hap1	22109154	22109186	-	18.3645	2.1e-07	0.0435	GGGCAGTGGCGGGAGGCTGTCGGGAGAGGGCTG
MA1930.2	CTCF	chr14_hap1	22635350	22635382	+	18.3645	2.1e-07	0.0435	CTGCTCCTGACTGCCCACCCCACCTGAGGGCTC
MA1930.2	CTCF	chr14_hap1	23235658	23235690	-	18.3645	2.1e-07	0.0435	GTGTAGATGGAACCCCTGCCCACAAGAGGACAG
MA1930.2	CTCF	chr5_hap1	23440574	23440606	+	18.3645	2.1e-07	0.0435	CTGCTCCTGACTGCCCACCCCACCTGAGGGCTC
MA1930.2	CTCF	chrY_hap2	27943701	27943733	+	18.3645	2.1e-07	0.0435	CTGCAGACCCGCCCGCTTGCCAACAAGGGTCAA
MA1930.2	CTCF	chr4_hap1	28240798	28240830	-	18.3645	2.1e-07	0.0435	CTGTCCTGAGCCACCACTGCCACCTGGTGGTAG
MA1930.2	CTCF	chr22_hap1	29194317	29194349	+	18.3645	2.1e-07	0.0435	GGGCAGCCATCCCGGCACCCCAGTAGGTGGGAG
MA1930.2	CTCF	chr20_hap1	30994949	30994981	-	18.3645	2.1e-07	0.0435	CTGCAAGCCGAGATTCGGAGCGCTAGGGGGCCT
MA1930.2	CTCF	chr22_hap1	31022978	31023010	-	18.3645	2.1e-07	0.0435	CTGGGCTGCTTCCACCAGCCCTGCAGGTGGAGG
MA1930.2	CTCF	chr13_hap1	31182722	31182754	-	18.3645	2.1e-07	0.0435	CTGCTCCTGACTGCCCACCCCACCTGAGGGCTC
MA1930.2	CTCF	chr13_hap1	31915556	31915588	+	18.3645	2.1e-07	0.0435	CTGCTCCTGACTGCCCACCCCACCTGAGGGCTC
MA1930.2	CTCF	chr23_hap1	39834276	39834308	+	18.3645	2.1e-07	0.0435	TGGCAGGTTGGGGCCCTGAGCAGAAGggggctg
MA1930.2	CTCF	chr22_hap1	40412664	40412696	-	18.3645	2.1e-07	0.0435	ATGCTCATCCACAAGAAGCCCACAGGAGGGCAC
MA1930.2	CTCF	chr13_hap1	43430946	43430978	-	18.3645	2.1e-07	0.0435	CTGGGGAGCCGCCGGCCGCCCTGGAGGTGGAGC
MA1930.2	CTCF	chr2_hap1	45586443	45586475	-	18.3645	2.1e-07	0.0435	GTGCTGCTGCGCGCCCGGGGCCGAGGGGGGCAG
MA1930.2	CTCF	chr4_hap1	46207192	46207224	+	18.3645	2.1e-07	0.0435	CTGCAGCTCtgctctgcctcctccaggaagccc
MA1930.2	CTCF	chr10_hap1	49797760	49797792	-	18.3645	2.1e-07	0.0435	CTGCAGGTCCCGAGACCTGCCCCCCGGGGAGGC
MA1930.2	CTCF	chr22_hap1	50554031	50554063	-	18.3645	2.1e-07	0.0435	TTGCACAGCCAAGTAGGGGCCGGGGGGAGGCAC
MA1930.2	CTCF	chr20_hap1	50870787	50870819	+	18.3645	2.1e-07	0.0435	CTGGGGTTCCTGGGTCTCTCCAGCCGGGGGCAA
MA1930.2	CTCF	chr13_hap1	53506732	53506764	+	18.3645	2.1e-07	0.0435	CTGCTGTCCTCCCTGCCCCACACAGGAGGCCTC
MA1930.2	CTCF	chr21_hap1	54700031	54700063	+	18.3645	2.1e-07	0.0435	GTCCAATGTCATCCACCTGCCACTAGGTGTCTG
MA1930.2	CTCF	chr17_hap1	54884573	54884605	-	18.3645	2.1e-07	0.0435	CTGGAATTTGGGTAAACTACCACCAGGTGGTAG
MA1930.2	CTCF	chr23_hap1	55645431	55645463	-	18.3645	2.1e-07	0.0435	CTGTAATCCCAGGCTGAACCCAGGAGGCGGAGG
MA1930.2	CTCF	chr24_hap1	56623848	56623880	+	18.3645	2.1e-07	0.0435	CTGCTCCCTTCCCCATTTGCCAGAGGAGGGCAT
MA1930.2	CTCF	chr13_hap1	57022034	57022066	+	18.3645	2.1e-07	0.0435	ctgcactccagcctgggcaacagcgggaGTCAC
MA1930.2	CTCF	chr8_hap1	58762523	58762555	-	18.3645	2.1e-07	0.0435	ATGCAATTAAACAGAGTTAACACTAGGTGGCTC
MA1930.2	CTCF	chr22_hap1	58788423	58788455	-	18.3645	2.1e-07	0.0435	CTGCATTTCTAGTAAGATCCCAGAAGATGCTGC
MA1930.2	CTCF	chr20_hap1	60908308	60908340	+	18.3645	2.1e-07	0.0435	CTGCAGTGACACCAGCTCCTCCTCTGGTGGCAG
MA1930.2	CTCF	chr7_hap1	61312782	61312814	-	18.3645	2.1e-07	0.0435	CAGCAGTGGCTCCATGCTGCCATCTGGTGGTAT
MA1930.2	CTCF	chr19_hap1	62593206	62593238	-	18.3645	2.1e-07	0.0435	AGGCAGGAGAATGGCGTGACCCCCAGGGGGCGG
MA1930.2	CTCF	chr18_hap1	65312293	65312325	-	18.3645	2.1e-07	0.0435	CTGCAGTCCAGCTACTCGGGCAGTTGAGGTGGG
MA1930.2	CTCF	chr13_hap1	65781928	65781960	-	18.3645	2.1e-07	0.0435	GTGCTGGGAAGGTGGTGTGCCTGGAGAGGGCAC
MA1930.2	CTCF	chr7_hap1	70701243	70701275	+	18.3645	2.1e-07	0.0435	GTGCAGCCAGATTGGGGCCCCACCAGAGGCCAG
MA1930.2	CTCF	chr15_hap1	72724627	72724659	-	18.3645	2.1e-07	0.0435	AGGCAGAGGGTGCGATGGCCCAGCTGGGGGCGG
MA1930.2	CTCF	chr1_hap1	75054186	75054218	-	18.3645	2.1e-07	0.0435	CTGCACTGTAGCCTGGATGACAGAGGGAGGCCC
MA1930.2	CTCF	chr9_hap1	80111963	80111995	-	18.3645	2.1e-07	0.0435	GTGCAAATCCAGTGTGCAGACTCCAGAGGGAGG
MA1930.2	CTCF	chr4_hap1	80189239	80189271	+	18.3645	2.1e-07	0.0435	TTGCAGAGTCCCTCACATGGCTCCAGAGGTCAC
MA1930.2	CTCF	chr19_hap1	87447703	87447735	+	18.3645	2.1e-07	0.0435	CTGCTTCCTTCTGGCCTCACCACAAGGGGCCAC
MA1930.2	CTCF	chr17_hap1	89515347	89515379	+	18.3645	2.1e-07	0.0435	CTGCAGGTCACCAACATTCTCAGCTGGAGGCAG
MA1930.2	CTCF	chr16_hap1	92135857	92135889	-	18.3645	2.1e-07	0.0435	CTGCAGGGCTGGGCTGGTGCATCAAGAGGGAGG
MA1930.2	CTCF	chr14_hap1	92908060	92908092	+	18.3645	2.1e-07	0.0435	ctgctgctggcccCACTGGCCACCAGAAAGGAG
MA1930.2	CTCF	chr8_hap1	96453315	96453347	-	18.3645	2.1e-07	0.0435	CAGTAAACCTGCCCTCTGCCCACTAGATGCCAG
MA1930.2	CTCF	chr10_hap1	98219958	98219990	-	18.3645	2.1e-07	0.0435	CTGAGCTTCTGGCGGAGGGCCTCGTGGGGGCAC
MA1930.2	CTCF	chr14_hap1	102988206	102988238	+	18.3645	2.1e-07	0.0435	CTGGGCGGCCCCGCGCCCACCAGCGGGCGGCGC
MA1930.2	CTCF	chrX_hap1	103785048	103785080	-	18.3645	2.1e-07	0.0435	GTATAGGCCAACCTCCAGACCAGTAGGTGGTGC
MA1930.2	CTCF	chr8_hap1	110600933	110600965	-	18.3645	2.1e-07	0.0435	GTGCTGGGAGGGTGGTGTGCCCGGAGAGGGCGC
MA1930.2	CTCF	chr13_hap1	114693003	114693035	-	18.3645	2.1e-07	0.0435	CAGCAGGTGCCACAGGAGACCCTGAGGGGGCGG
MA1930.2	CTCF	chr8_hap1	115125655	115125687	+	18.3645	2.1e-07	0.0435	GCGCATATTTTCAGTTTGTCCACTAGGTGGCAC
MA1930.2	CTCF	chr14_hap1	116961826	116961858	-	18.3645	2.1e-07	0.0435	GAGCGAGGGGAGGGGGCTGCCGCCAGAGGGCGG
MA1930.2	CTCF	chr14_hap1	117570737	117570769	+	18.3645	2.1e-07	0.0435	cggcggggcggggcgcggggCAGTCGGGGGCCC
MA1930.2	CTCF	chr14_hap1	118794523	118794555	+	18.3645	2.1e-07	0.0435	GTGCAGGGATATGAGCCCACCCCGAGGTGGCCG
MA1930.2	CTCF	chrX_hap1	124366864	124366896	+	18.3645	2.1e-07	0.0435	GGGCAGGGCGATTCCCAGACCACCTGATGGCAT
MA1930.2	CTCF	chr13_hap1	127271866	127271898	+	18.3645	2.1e-07	0.0435	GTGCAGTGACGCATCCGACCCCGCCGAGGACGG
MA1930.2	CTCF	chr4_hap1	127580120	127580152	-	18.3645	2.1e-07	0.0435	CTGCAGTAACGAGGTGGTCCCTGTGGATGCCAC
MA1930.2	CTCF	chr6_hap1	139294414	139294446	-	18.3645	2.1e-07	0.0435	CTGCCGCGTTTCCCCGGGGGCCCCAGGGGGGAG
MA1930.2	CTCF	chr19_hap1	140536899	140536931	+	18.3645	2.1e-07	0.0435	CTGCTGAGCCGGTCGGTGACCACCAGGAGCTCG
MA1930.2	CTCF	chr3_hap1	140544245	140544277	-	18.3645	2.1e-07	0.0435	CTGATATTTGCAAGTTTACCCACTAGATGGCAC
MA1930.2	CTCF	chr3_hap1	142209272	142209304	+	18.3645	2.1e-07	0.0435	GTGCTCGGCTGGCTTCCACCCAGCAGAAGGCTA
MA1930.2	CTCF	chr1_hap1	143006625	143006657	+	18.3645	2.1e-07	0.0435	TTGAGGTTTGGGCTGTGATCCAGTAGGTGGTGC
MA1930.2	CTCF	chrX_hap1	155355454	155355486	+	18.3645	2.1e-07	0.0435	ATGTCGTGCCTTCCCGTGGCCTCAAGGGGCCAT
MA1930.2	CTCF	chr1_hap1	158735646	158735678	+	18.3645	2.1e-07	0.0435	CTGCCCTGCAGGGGTGCCACCACTAGAAGCAGG
MA1930.2	CTCF	chr9_hap1	6056414	6056446	-	18.3551	2.11e-07	0.0435	CAGCAGTGCAAGCTCATTGCCAAGAGAGGGGCA
MA1930.2	CTCF	chr7_hap1	6159194	6159226	+	18.3551	2.11e-07	0.0435	CTGCTGTGTCCAGAGCCGGCCTGCTGAGGGGTA
MA1930.2	CTCF	chr3_hap1	9365399	9365431	+	18.3551	2.11e-07	0.0435	CAGCATCCCCGGCCTCTGCCCACTCGAGGTAGC
MA1930.2	CTCF	chr23_hap1	10462290	10462322	-	18.3551	2.11e-07	0.0435	GTGTTTTTCTCACTGGTTGCCACTTGGGGGAAG
MA1930.2	CTCF	chr8_hap1	14572426	14572458	-	18.3551	2.11e-07	0.0435	CTGCACGGCCAGACGTCGGGCGGCGGAGGGTCG
MA1930.2	CTCF	chr17_hap1	14840728	14840760	+	18.3551	2.11e-07	0.0435	CTGCAGTTGGTGGGCCCAACCTGTAGATGAGAG
MA1930.2	CTCF	chr5_hap1	17069710	17069742	-	18.3551	2.11e-07	0.0435	CCGCCCCGCCCCGCCGCGCCCAGCAGGAGCCTC
MA1930.2	CTCF	chr22_hap1	20092175	20092207	-	18.3551	2.11e-07	0.0435	CCCCAGTGCCAGGCAAGGCCCAGAGGAGGGCTC
MA1930.2	CTCF	chr17_hap1	24271281	24271313	+	18.3551	2.11e-07	0.0435	CAGCTGTGTGGGCTCCTTCCCCACAGGGGTCAC
MA1930.2	CTCF	chr8_hap1	24701566	24701598	-	18.3551	2.11e-07	0.0435	CTGCCTTGTGCCCAGCTGGTCTCCTGGTGGCAT
MA1930.2	CTCF	chr20_hap1	28041216	28041248	-	18.3551	2.11e-07	0.0435	ACGTGGCCATCAGAGGTGGCCACCAGGTGGCAC
MA1930.2	CTCF	chr13_hap1	29773452	29773484	+	18.3551	2.11e-07	0.0435	CGGCCCCCCGCCCGCCAGTCCCCCAGATGGCTC
MA1930.2	CTCF	chr22_hap1	30831420	30831452	-	18.3551	2.11e-07	0.0435	CTGCCCTCCCCGCTCCGTCCCAGCAGGAGCACG
MA1930.2	CTCF	chr22_hap1	35418689	35418721	+	18.3551	2.11e-07	0.0435	CAGCCCTGGAGGCCCCAAGACGCTGGAGGGCGC
MA1930.2	CTCF	chr20_hap1	39087682	39087714	+	18.3551	2.11e-07	0.0435	GGGCAGTATGCCCAGCTGTCCCCAAGGTGGCCT
MA1930.2	CTCF	chr18_hap1	44190227	44190259	-	18.3551	2.11e-07	0.0435	CTGCTCTCCCCACACCTGGTCCCCAGATGATGG
MA1930.2	CTCF	chr9_hap1	44669373	44669405	+	18.3551	2.11e-07	0.0435	atgcagatcctgGTTCAGTTCACCAGGGGTAAG
MA1930.2	CTCF	chr17_hap1	46023330	46023362	-	18.3551	2.11e-07	0.0435	CAGTGGATCCCTCACCCGGGCTGCAGGTGGAGC
MA1930.2	CTCF	chr3_hap1	46340714	46340746	-	18.3551	2.11e-07	0.0435	CTGCTCCTCAGTCCCCAGGCCTGCTGAGGGCCA
MA1930.2	CTCF	chr20_hap1	47338392	47338424	+	18.3551	2.11e-07	0.0435	CCACAGATCTTAGAGGCGGCCAACAGAGGGCGC
MA1930.2	CTCF	chr9_hap1	47639742	47639774	-	18.3551	2.11e-07	0.0435	CTGTTGTTAGGACTGGAATTCACTAGAGGGAGC
MA1930.2	CTCF	chr16_hap1	48855094	48855126	+	18.3551	2.11e-07	0.0435	GAGCAGTCCAGGCTAAGGGACAGTAGGTGCAAG
MA1930.2	CTCF	chr3_hap1	49130378	49130410	-	18.3551	2.11e-07	0.0435	CGGCCCTGTCTGCTGGGGGCCGCCAGGCGGGGG
MA1930.2	CTCF	chr11_hap1	50383168	50383200	+	18.3551	2.11e-07	0.0435	TTGCAGAGCCAGGTTGATTCCACCTGGGGTCTG
MA1930.2	CTCF	chr5_hap1	51411296	51411328	+	18.3551	2.11e-07	0.0435	CTGCTGTACAAAGCACCACCAACTAGATGGCAT
MA1930.2	CTCF	chr22_hap1	52270046	52270078	+	18.3551	2.11e-07	0.0435	CTGGAGAGCACCCACCTTGCCTGAGGAGGGTGC
MA1930.2	CTCF	chr21_hap1	52811085	52811117	-	18.3551	2.11e-07	0.0435	CTGCAGGGGATGGGCTTCTCCTGCAGGGGACAA
MA1930.2	CTCF	chr11_hap1	52861220	52861252	-	18.3551	2.11e-07	0.0435	TTGCAGAGCCAGGTTGATTCCACCTGGGGTCTG
MA1930.2	CTCF	chr6_hap1	55831695	55831727	-	18.3551	2.11e-07	0.0435	CTGCTGAGTGGTCTCTCTGCCTCCAGAGGGGAT
MA1930.2	CTCF	chr18_hap1	57583675	57583707	+	18.3551	2.11e-07	0.0435	ctgTGGGTTTTTTATGTGGCCACCCGAGGGCGC
MA1930.2	CTCF	chr18_hap1	57639799	57639831	-	18.3551	2.11e-07	0.0435	CTGTGGGTTTTTTATGTGGCCACCCGAGGGCGC
MA1930.2	CTCF	chr24_hap1	58296860	58296892	+	18.3551	2.11e-07	0.0435	ATGTACTCACCCCTCCCGTTCCCCAGGTGGAGG
MA1930.2	CTCF	chr19_hap1	60108782	60108814	+	18.3551	2.11e-07	0.0435	GAGCAGTTCCTTCCGTGTTCCTGCAGATGCCGA
MA1930.2	CTCF	chr9_hap1	60283505	60283537	+	18.3551	2.11e-07	0.0435	GTGCCCTGGATAGACCTAGCCGCCAGGGGCTGC
MA1930.2	CTCF	chr8_hap1	63059635	63059667	-	18.3551	2.11e-07	0.0435	CGGCAATATTGAAGCAAGTCCACCAGGTGCCAG
MA1930.2	CTCF	chr18_hap1	63385034	63385066	+	18.3551	2.11e-07	0.0435	ctgTGGGTTTTTTATGTGGCCACCCGAGGGCGC
MA1930.2	CTCF	chr18_hap1	64311627	64311659	+	18.3551	2.11e-07	0.0435	ctgTGGGTTTTTTATGTGGCCACCCGAGGGCGC
MA1930.2	CTCF	chr18_hap1	64332623	64332655	+	18.3551	2.11e-07	0.0435	ctgTGGGTTTTTTATGTGGCCACCCGAGGGCGC
MA1930.2	CTCF	chr18_hap1	64353607	64353639	+	18.3551	2.11e-07	0.0435	ctgTGGGTTTTTTATGTGGCCACCCGAGGGCGC
MA1930.2	CTCF	chr18_hap1	64374584	64374616	+	18.3551	2.11e-07	0.0435	ctgTGGGTTTTTTATGTGGCCACCCGAGGGCGC
MA1930.2	CTCF	chr18_hap1	64415713	64415745	-	18.3551	2.11e-07	0.0435	CTGTGGGTTTTTTATGTGGCCACCCGAGGGCGC
MA1930.2	CTCF	chr18_hap1	64436699	64436731	-	18.3551	2.11e-07	0.0435	CTGTGGGTTTTTTATGTGGCCACCCGAGGGCGC
MA1930.2	CTCF	chr18_hap1	64457672	64457704	-	18.3551	2.11e-07	0.0435	CTGTGGGTTTTTTATGTGGCCACCCGAGGGCGC
MA1930.2	CTCF	chr18_hap1	64478653	64478685	-	18.3551	2.11e-07	0.0435	CTGTGGGTTTTTTATGTGGCCACCCGAGGGCGC
MA1930.2	CTCF	chr18_hap1	64499641	64499673	-	18.3551	2.11e-07	0.0435	CTGTGGGTTTTTTATGTGGCCACCCGAGGGCGC
MA1930.2	CTCF	chr18_hap1	64520615	64520647	-	18.3551	2.11e-07	0.0435	CTGTGGGTTTTTTATGTGGCCACCCGAGGGCGC
MA1930.2	CTCF	chr18_hap1	64541606	64541638	-	18.3551	2.11e-07	0.0435	CTGTGGGTTTTTTATGTGGCCACCCGAGGGCGC
MA1930.2	CTCF	chr18_hap1	64562570	64562602	-	18.3551	2.11e-07	0.0435	CTGTGGGTTTTTTATGTGGCCACCCGAGGGCGC
MA1930.2	CTCF	chr18_hap1	64583557	64583589	-	18.3551	2.11e-07	0.0435	CTGTGGGTTTTTTATGTGGCCACCCGAGGGCGC
MA1930.2	CTCF	chr18_hap1	64977620	64977652	+	18.3551	2.11e-07	0.0435	ctgTGGGTTTTTTATGTGGCCACCCGAGGGCGC
MA1930.2	CTCF	chr18_hap1	65003301	65003333	+	18.3551	2.11e-07	0.0435	ctgTGGGTTTTTTATGTGGCCACCCGAGGGCGC
MA1930.2	CTCF	chr4_hap1	68230389	68230421	+	18.3551	2.11e-07	0.0435	ctgcactccagcctggctgacagaaggagactc
MA1930.2	CTCF	chr22_hap1	75755776	75755808	+	18.3551	2.11e-07	0.0435	GCGCAGTGGACGGTCTCAGGCAGCAGAGGCTGG
MA1930.2	CTCF	chr3_hap1	78079833	78079865	-	18.3551	2.11e-07	0.0435	CTGCAGTTCCATCTATGTTTCTGCCGAGGGCAT
MA1930.2	CTCF	chr7_hap1	78089644	78089676	+	18.3551	2.11e-07	0.0435	TTGCGGAACCCGCAGGGAGCCGGGAGAGGGGGC
MA1930.2	CTCF	chr15_hap1	78829855	78829887	+	18.3551	2.11e-07	0.0435	CTGCAGCCAGGGTACCCTGCCAGGAGGAGCTGG
MA1930.2	CTCF	chrX_hap1	78893876	78893908	+	18.3551	2.11e-07	0.0435	GTGTACTCCACGTCTGCACCCCGCAGATGGCTC
MA1930.2	CTCF	chr8_hap1	80132875	80132907	-	18.3551	2.11e-07	0.0435	TGCCAATGCCGCCCAACGCCCAGGAGATGGCGA
MA1930.2	CTCF	chr16_hap1	84927436	84927468	-	18.3551	2.11e-07	0.0435	CAGCACCCCTGGTTTCTGCCCACTAGAAGTCAG
MA1930.2	CTCF	chr4_hap1	85085198	85085230	+	18.3551	2.11e-07	0.0435	CTGCTGCGCGCCCGCCGCCCCAGGTAGGGGCGG
MA1930.2	CTCF	chr7_hap1	87019476	87019508	-	18.3551	2.11e-07	0.0435	CTGCACTCCAGCCTGGCTGACAGAAGGAGACTC
MA1930.2	CTCF	chr13_hap1	96745291	96745323	+	18.3551	2.11e-07	0.0435	CTGCAGTGGTTACATTGCCCCATGAGATGCCAC
MA1930.2	CTCF	chr5_hap1	97664912	97664944	-	18.3551	2.11e-07	0.0435	CTGTCGTGTACCTGCCTGGCCAGCTGTGGGCAG
MA1930.2	CTCF	chr9_hap1	99491056	99491088	-	18.3551	2.11e-07	0.0435	CTGCTGGGCTCACCATGGACCGCCAGATGTGGG
MA1930.2	CTCF	chr2_hap1	111043049	111043081	+	18.3551	2.11e-07	0.0435	cagcatctctgatatctacccactagatgtcag
MA1930.2	CTCF	chr13_hap1	120546959	120546991	-	18.3551	2.11e-07	0.0435	CTGCTTTTCACGGCTGGCCCCGGCAGGAGTCAG
MA1930.2	CTCF	chrX_hap1	121107255	121107287	+	18.3551	2.11e-07	0.0435	ctgcatttctaacatgcTCCCAGAAGATGCAGA
MA1930.2	CTCF	chr1_hap1	128227597	128227629	-	18.3551	2.11e-07	0.0435	CTTCAGTTGCATCCAAGCGACCGCAGGTGGCGG
MA1930.2	CTCF	chr11_hap1	132930016	132930048	-	18.3551	2.11e-07	0.0435	CAGGAGCACCCACTTCCTTCCAGCAGGTGGCTT
MA1930.2	CTCF	chr6_hap1	133454604	133454636	+	18.3551	2.11e-07	0.0435	GAGCATTGAATGGGGCTGGGCACGAGGAGGCGG
MA1930.2	CTCF	chr2_hap1	136373017	136373049	+	18.3551	2.11e-07	0.0435	CTGGAAAAGCCCGGCAGGCCCAGGAGAGGGCGC
MA1930.2	CTCF	chr6_hap1	141054439	141054471	+	18.3551	2.11e-07	0.0435	CGGCCGTGGGAGCGCCAGGCCGGCGGCGGGCGG
MA1930.2	CTCF	chrX_hap1	156916681	156916713	+	18.3551	2.11e-07	0.0435	CTGCCCTCACCCCTGCATGCCTCTAGAGGTACC
MA1930.2	CTCF	chr2_hap1	6147472	6147504	-	18.3458	2.12e-07	0.0435	CTGCGGGCACAGGCCATGGGCACAGGGTGGTGG
MA1930.2	CTCF	chr5_hap1	6759259	6759291	-	18.3458	2.12e-07	0.0435	CTGCTGGGCAGCCCTGGAGCCTGTAGGAAGCAG
MA1930.2	CTCF	chrY_hap2	7500321	7500353	+	18.3458	2.12e-07	0.0435	ctgcactccagactggacagCAGCAGGAGACAG
MA1930.2	CTCF	chr22_hap1	8542719	8542751	-	18.3458	2.12e-07	0.0435	CGGCTGCGTCCCCGGGCGGCCGGGCGGGGGCTG
MA1930.2	CTCF	chr3_hap1	8567432	8567464	-	18.3458	2.12e-07	0.0435	CTGACGTGGCTGCCACTCTCCACCAGCGGGCCC
MA1930.2	CTCF	chr24_hap1	8627043	8627075	-	18.3458	2.12e-07	0.0435	CTGCAGGGCCCTGGCCTACCCCCCCGAGGCCCC
MA1930.2	CTCF	chr10_hap1	13954547	13954579	-	18.3458	2.12e-07	0.0435	CTGCACTCCAGCCTGGGCGACAGAGGGGGACTC
MA1930.2	CTCF	chr22_hap1	14284194	14284226	+	18.3458	2.12e-07	0.0435	AGACTGTTCCTAACTCTGACCACCAGGTGGCCC
MA1930.2	CTCF	chrX_hap1	15181101	15181133	+	18.3458	2.12e-07	0.0435	ctgcactccagactggacagCAGCAGGAGACAG
MA1930.2	CTCF	chr23_hap1	17904791	17904823	+	18.3458	2.12e-07	0.0435	TAGCGGCGCCCTCTGCTGGCCACTAGGAAGTGC
MA1930.2	CTCF	chr12_hap1	18145527	18145559	+	18.3458	2.12e-07	0.0435	GTGCAGTGCAGGCACCCAGCCATcatgtggtga
MA1930.2	CTCF	chr23_hap1	18379904	18379936	-	18.3458	2.12e-07	0.0435	CAGTGGATCCCGCACCCAGGCTGCAGGTGGAGC
MA1930.2	CTCF	chr10_hap1	18935406	18935438	+	18.3458	2.12e-07	0.0435	CTGCGCCGCGGCCTCCGCGCCTCCTCGGGGCGC
MA1930.2	CTCF	chr22_hap1	20776766	20776798	+	18.3458	2.12e-07	0.0435	GTGCTGCTGTGGCTGTACCCCACCCGGGGGTAC
MA1930.2	CTCF	chr8_hap1	21169993	21170025	-	18.3458	2.12e-07	0.0435	CTGCCCATCATAGCATCCACCACCAGGTGGCCT
MA1930.2	CTCF	chr15_hap1	22973901	22973933	+	18.3458	2.12e-07	0.0435	gtgcaatggcgtccaACCCCCAACGGGGGGAGA
MA1930.2	CTCF	chr15_hap1	22974372	22974404	+	18.3458	2.12e-07	0.0435	gtgcaatggcgtccaACCCCCAACGGGGGGAGA
MA1930.2	CTCF	chr15_hap1	23713870	23713902	+	18.3458	2.12e-07	0.0435	gtgcaatggcgtccaACCCCCAACGGGGGGAGA
MA1930.2	CTCF	chr15_hap1	23714341	23714373	+	18.3458	2.12e-07	0.0435	gtgcaatggcgtccaACCCCCAACGGGGGGAGA
MA1930.2	CTCF	chr8_hap1	24210851	24210883	+	18.3458	2.12e-07	0.0435	GCGCCCCCTCGGCTGCTGGCCGGGAGGGGGCCC
MA1930.2	CTCF	chr15_hap1	25148117	25148149	-	18.3458	2.12e-07	0.0435	GTGCAATGGCGTCCAACCCCCAACGGGGGGAGA
MA1930.2	CTCF	chr15_hap1	25148588	25148620	-	18.3458	2.12e-07	0.0435	GTGCAATGGCGTCCAACCCCCAACGGGGGGAGA
MA1930.2	CTCF	chr15_hap1	25161284	25161316	-	18.3458	2.12e-07	0.0435	GTGCAATGGCGTCCAACCCCCAACGGGGGGAGA
MA1930.2	CTCF	chr15_hap1	25161755	25161787	-	18.3458	2.12e-07	0.0435	GTGCAATGGCGTCCAACCCCCAACGGGGGGAGA
MA1930.2	CTCF	chr8_hap1	25469495	25469527	+	18.3458	2.12e-07	0.0435	CTGCCTAGATTCCACAGAGCCAGCAGGGggaaa
MA1930.2	CTCF	chr15_hap1	25948383	25948415	+	18.3458	2.12e-07	0.0435	gtgcaatggcgtccaACCCCCAACGGGGGGAGA
MA1930.2	CTCF	chr15_hap1	25948854	25948886	+	18.3458	2.12e-07	0.0435	gtgcaatggcgtccaACCCCCAACGGGGGGAGA
MA1930.2	CTCF	chr15_hap1	25961747	25961779	+	18.3458	2.12e-07	0.0435	gtgcaatggcgtccaACCCCCAACGGGGGGAGA
MA1930.2	CTCF	chr15_hap1	25962218	25962250	+	18.3458	2.12e-07	0.0435	gtgcaatggcgtccaACCCCCAACGGGGGGAGA
MA1930.2	CTCF	chr8_hap1	28069744	28069776	-	18.3458	2.12e-07	0.0435	GTGCTGTGCCTCCTCCCGACCACCAGACACAGG
MA1930.2	CTCF	chr5_hap1	28084042	28084074	-	18.3458	2.12e-07	0.0435	GGGCACTGGAGCCTCAGGGCCTGTGGGTGCCAG
MA1930.2	CTCF	chr22_hap1	30032851	30032883	+	18.3458	2.12e-07	0.0435	ctgcactccagcctgggcgacagagggggactc
MA1930.2	CTCF	chr24_hap1	30890581	30890613	-	18.3458	2.12e-07	0.0435	GGGCTGTTCTACCACAGGGCCACTGGGGAGCTG
MA1930.2	CTCF	chr1_hap1	31329250	31329282	+	18.3458	2.12e-07	0.0435	CAGCTATCACAGGCCCTGGCCCACAGAGGGCAT
MA1930.2	CTCF	chr17_hap1	32130720	32130752	+	18.3458	2.12e-07	0.0435	ctgcactccagcctgggcgacagagggggactc
MA1930.2	CTCF	chr5_hap1	34163773	34163805	+	18.3458	2.12e-07	0.0435	CTGCTGGGGAACTGCCGGGCCAGTCGGTGGACC
MA1930.2	CTCF	chr3_hap1	35060041	35060073	+	18.3458	2.12e-07	0.0435	ctgctaaatatcccacAGTGCACCAGATGGCAc
MA1930.2	CTCF	chr11_hap1	36325790	36325822	+	18.3458	2.12e-07	0.0435	CTGCAGTGTACCGTGGACAGCCTCAGGGGGCTG
MA1930.2	CTCF	chr1_hap1	37039828	37039860	+	18.3458	2.12e-07	0.0435	ctgcactccagcctgggcgacagagggggactc
MA1930.2	CTCF	chr22_hap1	41747987	41748019	-	18.3458	2.12e-07	0.0435	CTGGAGTGCCTCTGCCAGGCCCTCAGGGGGAGA
MA1930.2	CTCF	chr6_hap1	45009942	45009974	-	18.3458	2.12e-07	0.0435	CTGTAGTACCCGAATATTTCCATGTGAGGGCAC
MA1930.2	CTCF	chr5_hap1	45889781	45889813	+	18.3458	2.12e-07	0.0435	GTCCAGAGCACCCCGGGCGCCGGCAGGTGGCCT
MA1930.2	CTCF	chr21_hap1	47817210	47817242	-	18.3458	2.12e-07	0.0435	CTGCCCTTCCTGCTGATGACCTCCAAGGGGTGA
MA1930.2	CTCF	chr6_hap1	48104552	48104584	-	18.3458	2.12e-07	0.0435	CCGCAGCGCCACCTGGAGGCCTCTAGGTCCCAG
MA1930.2	CTCF	chr6_hap1	49903710	49903742	+	18.3458	2.12e-07	0.0435	GAGCTCGCTCCCGCGCCCGCCCCAAGATggcgc
MA1930.2	CTCF	chr9_hap1	50148001	50148033	-	18.3458	2.12e-07	0.0435	CTGCACTCCAGCCTGGGCGACAGAGGGGGACTC
MA1930.2	CTCF	chr20_hap1	51550068	51550100	-	18.3458	2.12e-07	0.0435	GATCACTGCCTCCTTTTTGTCACTAGATGGCAC
MA1930.2	CTCF	chr14_hap1	53857333	53857365	-	18.3458	2.12e-07	0.0435	GTCCACCTCCTTCATCATGCCTGTGGGGGGCGC
MA1930.2	CTCF	chr20_hap1	59540627	59540659	+	18.3458	2.12e-07	0.0435	ggggggggtccgAAGCTCTCCACCAGGGGGCGC
MA1930.2	CTCF	chr13_hap1	61219991	61220023	+	18.3458	2.12e-07	0.0435	CTGCTCATTAGCGCCTCCACCAGATGGGGGCAG
MA1930.2	CTCF	chr16_hap1	64347434	64347466	+	18.3458	2.12e-07	0.0435	GTGCTTTTCCCCCTTAGTCTCCCTAGGTGGAGC
MA1930.2	CTCF	chr13_hap1	64387963	64387995	-	18.3458	2.12e-07	0.0435	TGGCCGTCTTCTCACAGCTCCACTAGGTGGTGC
MA1930.2	CTCF	chr3_hap1	68804741	68804773	-	18.3458	2.12e-07	0.0435	CTGCAGAGCTGGCTGCCCTGCTCTGGGTGACAG
MA1930.2	CTCF	chr9_hap1	69299326	69299358	+	18.3458	2.12e-07	0.0435	ctgcactccagcctgggcgacagagggggactc
MA1930.2	CTCF	chr1_hap1	71930943	71930975	+	18.3458	2.12e-07	0.0435	GTGCAGTGTTGGGCAGGCACCACTGGAGGTGGG
MA1930.2	CTCF	chr21_hap1	73316277	73316309	-	18.3458	2.12e-07	0.0435	TGGCCGTCTTCTCACAGCTCCACTAGGTGGTGC
MA1930.2	CTCF	chr16_hap1	74001340	74001372	-	18.3458	2.12e-07	0.0435	CTGCAGGCAAAATTCTGGGCCAGTAGGTTGTGC
MA1930.2	CTCF	chr5_hap1	75299744	75299776	-	18.3458	2.12e-07	0.0435	ATTCAGCTTCTGCTGTGGGCCACTAGGTGGAGT
MA1930.2	CTCF	chr8_hap1	80192405	80192437	-	18.3458	2.12e-07	0.0435	CTGCGGCCGCGCTCCCGCGCCCGCCGGGGGCCG
MA1930.2	CTCF	chr12_hap1	80459231	80459263	+	18.3458	2.12e-07	0.0435	CTGTACTCAGACCTGCATGGCAGAAGGGGTCAG
MA1930.2	CTCF	chr4_hap1	83115710	83115742	-	18.3458	2.12e-07	0.0435	CAGTGGATCCCGCACCCAGGCTGCAGGTGGAGC
MA1930.2	CTCF	chr15_hap1	83616794	83616826	-	18.3458	2.12e-07	0.0435	GTGCAATGGCGTCCAACCCCCAACGGGGGGAGA
MA1930.2	CTCF	chr15_hap1	84032842	84032874	+	18.3458	2.12e-07	0.0435	gtgcaatggcgtccaACCCCCAACGGGGGGAGA
MA1930.2	CTCF	chr19_hap1	85117936	85117968	+	18.3458	2.12e-07	0.0435	GGGTTCTGCAGGGGCATGGCCACCAGGGGCCAT
MA1930.2	CTCF	chr17_hap1	86391820	86391852	-	18.3458	2.12e-07	0.0435	CTGCACTCCAGCCTGGGCGACAGAGGGGGACTC
MA1930.2	CTCF	chr1_hap1	86540300	86540332	-	18.3458	2.12e-07	0.0435	CTGCATTCCTGACGTCTACCAACCAGATGCCAG
MA1930.2	CTCF	chr3_hap1	87196491	87196523	-	18.3458	2.12e-07	0.0435	CTGCATTTCTAACAGGTTTCCAGAGGATGCCGA
MA1930.2	CTCF	chr4_hap1	88700950	88700982	-	18.3458	2.12e-07	0.0435	CTGCTGTGAGCACCTGTATGCACCAGGAGACAG
MA1930.2	CTCF	chr1_hap1	93888891	93888923	+	18.3458	2.12e-07	0.0435	GTGCGGGCCCCGCTCACGGACGCTCGGGGGAGG
MA1930.2	CTCF	chr19_hap1	95458261	95458293	-	18.3458	2.12e-07	0.0435	CCTCATCTGGGTCCAAAGGCCACCAGAGGGCGC
MA1930.2	CTCF	chr19_hap1	99182304	99182336	+	18.3458	2.12e-07	0.0435	CTGCAACTTCTCATGACCACCAGAAGGAGCCAG
MA1930.2	CTCF	chr9_hap1	100437484	100437516	-	18.3458	2.12e-07	0.0435	CTGCTGCTGGTGCTCCTCGCCTCCTGGGGCCTG
MA1930.2	CTCF	chr15_hap1	100998776	100998808	+	18.3458	2.12e-07	0.0435	TTGTTGTGTGGCCCCAGATCCAGCAGAGGGATG
MA1930.2	CTCF	chr1_hap1	101332008	101332040	-	18.3458	2.12e-07	0.0435	GTGCAGTCTCGGCTCCCCCCGAGAAGATGTCAC
MA1930.2	CTCF	chr15_hap1	103965785	103965817	-	18.3458	2.12e-07	0.0435	TTGCAGGATAACTCGTTTCCCACAAGGTGCCGC
MA1930.2	CTCF	chr1_hap1	105435993	105436025	-	18.3458	2.12e-07	0.0435	GAGTCCTACCTCAAGGCGGCCAACAGGGGGCAG
MA1930.2	CTCF	chr13_hap1	109208563	109208595	-	18.3458	2.12e-07	0.0435	TGGCCCTGTTCTCACAGCTCCACCAGGTGGTGC
MA1930.2	CTCF	chr3_hap1	113289385	113289417	-	18.3458	2.12e-07	0.0435	GTGTAATTCAGGCTGTGATGCAGTAGATGGCAT
MA1930.2	CTCF	chr14_hap1	115268333	115268365	+	18.3458	2.12e-07	0.0435	CGGCGGTGTCAGGGATCAGCCACTGGAAGGTGG
MA1930.2	CTCF	chr14_hap1	118054445	118054477	+	18.3458	2.12e-07	0.0435	CTGCACCCTCCCTCTCCACACCCTAGGGGGTGG
MA1930.2	CTCF	chr11_hap1	126802626	126802658	+	18.3458	2.12e-07	0.0435	ctgcactccagcctgggcgacagagggggACTC
MA1930.2	CTCF	chr11_hap1	131699862	131699894	-	18.3458	2.12e-07	0.0435	CCACAGCGCCAGCCCTGGACCACCAGGGCGCAG
MA1930.2	CTCF	chr8_hap1	134680955	134680987	-	18.3458	2.12e-07	0.0435	CTGTAGTCCCAGCTATTCAGGGGCAGGGGGCGG
MA1930.2	CTCF	chr9_hap1	137649389	137649421	+	18.3458	2.12e-07	0.0435	GGGCAGTCAGGCGTCTGTTCCTTCAGGTGGCAC
MA1930.2	CTCF	chr9_hap1	138094685	138094717	-	18.3458	2.12e-07	0.0435	CTGCATTTCTAACAATCTGCCAGGTGATGGTAA
MA1930.2	CTCF	chr6_hap1	140742552	140742584	+	18.3458	2.12e-07	0.0435	gggccagacaggctcctgggcagaagggGGCAG
MA1930.2	CTCF	chr7_hap1	141152924	141152956	-	18.3458	2.12e-07	0.0435	ATGCACCTCGGCCTGCAGACCAGGACATGGCAC
MA1930.2	CTCF	chr6_hap1	144309478	144309510	+	18.3458	2.12e-07	0.0435	CAGCACCAGGCCCACAGCGCCTCCAGGTGACAG
MA1930.2	CTCF	chr1_hap1	153460675	153460707	+	18.3458	2.12e-07	0.0435	ctgcactccagcctgggcgacagagggggactc
MA1930.2	CTCF	chr4_hap1	160724704	160724736	-	18.3458	2.12e-07	0.0435	TGGCCGTCTTCTCACAGCTCCACTAGGTGGTGC
MA1930.2	CTCF	chr2_hap1	5658530	5658562	-	18.3364	2.14e-07	0.0435	CTGCCCTGCTGGGGTGTGGCCTGCGGGAGGCCT
MA1930.2	CTCF	chr1_hap1	8215353	8215385	-	18.3364	2.14e-07	0.0435	GTGCCGCGGCCGGAACCCGACAGGTGGGGGCAG
MA1930.2	CTCF	chr2_hap1	8586728	8586760	+	18.3364	2.14e-07	0.0435	GTGCTGTGGGCCAGAGGGGCCACCAGTTGGCCA
MA1930.2	CTCF	chr14_hap1	10576116	10576148	-	18.3364	2.14e-07	0.0435	CAGCAGCAGCTGAGGCTGGCCGGGAGAGGGTGA
MA1930.2	CTCF	chr3_hap1	10908907	10908939	-	18.3364	2.14e-07	0.0435	TTGCCCTGCTAGGGCTGGACCAGGAGAGGACAG
MA1930.2	CTCF	chr14_hap1	12444824	12444856	+	18.3364	2.14e-07	0.0435	GTGCAAGTTGGCGTGCATGCCCGTGGGGGGCTC
MA1930.2	CTCF	chr16_hap1	12778479	12778511	+	18.3364	2.14e-07	0.0435	CTGCAAGGACACTGCCTGGCCTGGAGGAGGGAG
MA1930.2	CTCF	chr14_hap1	12933421	12933453	-	18.3364	2.14e-07	0.0435	GCGCGGGTGCGGGCCGCGGGCGCCAGGTGGTGC
MA1930.2	CTCF	chr18_hap1	13825038	13825070	+	18.3364	2.14e-07	0.0435	CTGCACATCCTCCCGGGGGCCTGCTGGAGGCCT
MA1930.2	CTCF	chr22_hap1	13870060	13870092	+	18.3364	2.14e-07	0.0435	CAGCACTGCTCCAGGGAAGCCACAAGAGGCCTT
MA1930.2	CTCF	chr14_hap1	17100534	17100566	+	18.3364	2.14e-07	0.0435	AGGCTGtgctccaggaagccctccaggTGACGC
MA1930.2	CTCF	chr10_hap1	17889052	17889084	-	18.3364	2.14e-07	0.0435	CAGCAGTCCCAGGAGCCTGGAAGGAGGGGGAGG
MA1930.2	CTCF	chr22_hap1	21646596	21646628	+	18.3364	2.14e-07	0.0435	CTGCTcggcccctctccctcctcctggggGGAG
MA1930.2	CTCF	chr13_hap1	24007636	24007668	-	18.3364	2.14e-07	0.0435	CTGCACTGTAATAGCTGAGCCACCTGGGGTAGG
MA1930.2	CTCF	chr1_hap1	25871144	25871176	-	18.3364	2.14e-07	0.0435	TTGCATTTATATAATTGTTCCACTAGATGGCAT
MA1930.2	CTCF	chr11_hap1	26539943	26539975	+	18.3364	2.14e-07	0.0435	CTCCCGTCAAACACTTGCCCCACAAGGTGGCGC
MA1930.2	CTCF	chr11_hap1	26715407	26715439	+	18.3364	2.14e-07	0.0435	CTGCACCTCATTCCACTGGACTCAAGGTGGTGT
MA1930.2	CTCF	chr3_hap1	30001406	30001438	+	18.3364	2.14e-07	0.0435	TGGCAGGACATATTAGCAACCAGCAGAGGGCTC
MA1930.2	CTCF	chr17_hap1	33677536	33677568	+	18.3364	2.14e-07	0.0435	CTGTAATGACAGAAAACCCCCACCCGATGGAAC
MA1930.2	CTCF	chr22_hap1	33979698	33979730	+	18.3364	2.14e-07	0.0435	CAGCAATGCTCGCTCAGATCCGGCAAGTGGAGC
MA1930.2	CTCF	chr23_hap1	34225398	34225430	+	18.3364	2.14e-07	0.0435	CGGCAGTGGCACCTGGCTGCCACAAGAGCCCGT
MA1930.2	CTCF	chr7_hap1	35770852	35770884	-	18.3364	2.14e-07	0.0435	GAGCAGGTCAGGATGGTGACCAGCAGGAAGCGG
MA1930.2	CTCF	chr15_hap1	36632884	36632916	-	18.3364	2.14e-07	0.0435	CAGCAGTAGTTCCAAATAGCCAGAAAATGGCAC
MA1930.2	CTCF	chr20_hap1	37617056	37617088	-	18.3364	2.14e-07	0.0435	ATGCAGTTTTTAATTTTGACCAGTAGGGTGAGC
MA1930.2	CTCF	chr6_hap1	38171683	38171715	-	18.3364	2.14e-07	0.0435	ATGTATAGTCTCCAGCCTACCAGCAGGGGTCAG
MA1930.2	CTCF	chr24_hap1	39351066	39351098	-	18.3364	2.14e-07	0.0435	GCACAGTTCTCAGATTTTGCCACAAGGTGGAGC
MA1930.2	CTCF	chr17_hap1	39872743	39872775	-	18.3364	2.14e-07	0.0435	CCGCCCGGGCTGCTGCCTGCCGGAAGGGGGCTG
MA1930.2	CTCF	chr22_hap1	40618384	40618416	+	18.3364	2.14e-07	0.0435	CTGCAGCATGGCCCACCCACCACATGGTGACCC
MA1930.2	CTCF	chr13_hap1	42963426	42963458	+	18.3364	2.14e-07	0.0435	GGGCAGATGTGGGCGGCGCGCAGGAGGGGGCAG
MA1930.2	CTCF	chr22_hap1	43110618	43110650	+	18.3364	2.14e-07	0.0435	ACTCAGTCCCTCCGTGGCACCTCCAGAGGGCGC
MA1930.2	CTCF	chr8_hap1	47669358	47669390	+	18.3364	2.14e-07	0.0435	GGGCCTGGGAGCAGCCTGGCCAGTAGGGGGAGG
MA1930.2	CTCF	chr3_hap1	49648958	49648990	+	18.3364	2.14e-07	0.0435	CCGCTGTCTCGCGTCGGCGCCACCGGGGCGCAG
MA1930.2	CTCF	chr21_hap1	51336412	51336444	+	18.3364	2.14e-07	0.0435	CAGCCGCGCCCCGGGGTGGCCACCCGAGGACTG
MA1930.2	CTCF	chr5_hap1	52293773	52293805	+	18.3364	2.14e-07	0.0435	ctgcaagtccatgacacagcctcaggagggccT
MA1930.2	CTCF	chr3_hap1	52791916	52791948	+	18.3364	2.14e-07	0.0435	ATGCAATTTGCTTTTACCAACAGAAGGTGGCAG
MA1930.2	CTCF	chr11_hap1	55198759	55198791	-	18.3364	2.14e-07	0.0435	CAGCAGCCACAGGCCCCAGGCAGGGGGAGGCGG
MA1930.2	CTCF	chr24_hap1	59344526	59344558	-	18.3364	2.14e-07	0.0435	CTGTGGGTAGACCATCATGCCACATGGTGGCAG
MA1930.2	CTCF	chr9_hap1	60047834	60047866	+	18.3364	2.14e-07	0.0435	CTGCAAGCAACGGCTCTTGCCTCCGGGGAGCAC
MA1930.2	CTCF	chr20_hap1	64489218	64489250	+	18.3364	2.14e-07	0.0435	GTGCACCCAGCCTGGCCTGGCCGCAGGTGGCAG
MA1930.2	CTCF	chr3_hap1	66169822	66169854	-	18.3364	2.14e-07	0.0435	CTGCATTCATAGGCAGTGGCCACAGGGTGCTAG
MA1930.2	CTCF	chr8_hap1	66848204	66848236	+	18.3364	2.14e-07	0.0435	GTGTTGTGTCCTCAGCAGGCCTCAGGGCGGCAC
MA1930.2	CTCF	chr18_hap1	67210932	67210964	+	18.3364	2.14e-07	0.0435	CAGAAGAGGGCCCGACAGGCCAGCAGGAGGAGG
MA1930.2	CTCF	chr4_hap1	67674922	67674954	+	18.3364	2.14e-07	0.0435	CTGCATGGGCCCTGGGAGACCCACAGAGGGCCC
MA1930.2	CTCF	chr1_hap1	73420697	73420729	-	18.3364	2.14e-07	0.0435	CTGCACTTCTGCATGGGGGCCACCGGGGGAGCT
MA1930.2	CTCF	chr12_hap1	75296664	75296696	+	18.3364	2.14e-07	0.0435	CAGCCGAGCAACACGCTGACCCACAGAGGGCAC
MA1930.2	CTCF	chr14_hap1	76707378	76707410	-	18.3364	2.14e-07	0.0435	CAGAAGTTTTACTTCACGGCCTCCAGGAGGTAC
MA1930.2	CTCF	chr5_hap1	80460207	80460239	+	18.3364	2.14e-07	0.0435	CGGCAGTGGGGGGTCACTTCCGCATGGGGACGC
MA1930.2	CTCF	chr15_hap1	83021746	83021778	+	18.3364	2.14e-07	0.0435	CTGCCTCGTGGGGTGGTGGGCAGTTGGTGGCAG
MA1930.2	CTCF	chr19_hap1	84529873	84529905	+	18.3364	2.14e-07	0.0435	GTGCAGTCCCTTCCCCATCCCACAGGGCGGAGA
MA1930.2	CTCF	chr17_hap1	91810625	91810657	+	18.3364	2.14e-07	0.0435	CAGCTCGGCCCCGGGGCCCTCGCCGGGGGGCGC
MA1930.2	CTCF	chr19_hap1	98832750	98832782	-	18.3364	2.14e-07	0.0435	CAGCACCCCTGACCTCTACCCACCAGAAGCCAG
MA1930.2	CTCF	chr10_hap1	105232155	105232187	+	18.3364	2.14e-07	0.0435	ATGCACCCACAGATGCGGGCATGCAGGTGGCGG
MA1930.2	CTCF	chr10_hap1	109302896	109302928	-	18.3364	2.14e-07	0.0435	CTGAAATTCCCCGCCTGAGACCCCAGGTGGGAC
MA1930.2	CTCF	chr9_hap1	109944387	109944419	-	18.3364	2.14e-07	0.0435	CTGCTTTTCTGCCCTTCTTCCACGTGAGGACAC
MA1930.2	CTCF	chr14_hap1	115864082	115864114	-	18.3364	2.14e-07	0.0435	CAGCTTTACCAGCCCCAGCCCTCCAGGGGGTCA
MA1930.2	CTCF	chr7_hap1	118219043	118219075	+	18.3364	2.14e-07	0.0435	TTGCTCTGGCAGAAAGTGACCACTAGGGAGCat
MA1930.2	CTCF	chr10_hap1	121840475	121840507	+	18.3364	2.14e-07	0.0435	GTGCAATCTCCGCCACCTGCCAGCCGAGAGCAT
MA1930.2	CTCF	chr10_hap1	122487129	122487161	+	18.3364	2.14e-07	0.0435	GAGCAGTGGAGAGTGGCAGCCACCGGGTGATGG
MA1930.2	CTCF	chr9_hap1	125195340	125195372	-	18.3364	2.14e-07	0.0435	TTGCAAAGAAAATAGCTAGCCACCAGGAGGTGG
MA1930.2	CTCF	chr3_hap1	131322039	131322071	+	18.3364	2.14e-07	0.0435	TTCCTTGGCCCTCTGATCGCCAGCAGAGGGTGC
MA1930.2	CTCF	chr7_hap1	138753850	138753882	-	18.3364	2.14e-07	0.0435	CTGCGGCTGGCCCAGCTCAGCACCAGGTGATGG
MA1930.2	CTCF	chr8_hap1	143415738	143415770	-	18.3364	2.14e-07	0.0435	GTGCCGGCCTTTCACCCAGCCTCTGGAGGGTGC
MA1930.2	CTCF	chr6_hap1	145049749	145049781	+	18.3364	2.14e-07	0.0435	CTGAGCCCCAAGGCTGCTGCCACCAGGGGCCAG
MA1930.2	CTCF	chr6_hap1	146992964	146992996	+	18.3364	2.14e-07	0.0435	CTGTTGTGCCTGTCACACACCTGCAGGTGTCTG
MA1930.2	CTCF	chr6_hap1	147370675	147370707	-	18.3364	2.14e-07	0.0435	CAGCAGTGGCTACCAAGAGGCAGAAGGTGTCCC
MA1930.2	CTCF	chr4_hap1	158928573	158928605	-	18.3364	2.14e-07	0.0435	CAGCATCTCTGTCCTCTACCCACGTGATGGCAG
MA1930.2	CTCF	chr22_hap1	350903	350935	-	18.3271	2.15e-07	0.0435	CTGCAATTGGACATTCTGAGCGCCAGGAGGCCT
MA1930.2	CTCF	chr22_hap1	367627	367659	-	18.3271	2.15e-07	0.0435	CTGCAATTGGACATTCTGAGCGCCAGGAGGCCT
MA1930.2	CTCF	chr22_hap1	390491	390523	-	18.3271	2.15e-07	0.0435	CTGCAATTGGACATTCTGAGCGCCAGGAGGCCT
MA1930.2	CTCF	chr22_hap1	394929	394961	-	18.3271	2.15e-07	0.0435	CTGCAATTGGACATTCTGAGCGCCAGGAGGCCT
MA1930.2	CTCF	chr22_hap1	497509	497541	-	18.3271	2.15e-07	0.0435	CTGCAATTGGACATTCTGAGCGCCAGGAGGCCT
MA1930.2	CTCF	chr11_hap1	586632	586664	-	18.3271	2.15e-07	0.0435	CTGCAATTGGACATTCTGAGCGCCAGGAGGCCT
MA1930.2	CTCF	chr2_hap1	736734	736766	-	18.3271	2.15e-07	0.0435	CTGCAATTGGACATTCTGAGCGCCAGGAGGCCT
MA1930.2	CTCF	chr2_hap1	742367	742399	-	18.3271	2.15e-07	0.0435	CTGCAATTGGACATTCTGAGCGCCAGGAGGCCT
MA1930.2	CTCF	chr2_hap1	960288	960320	-	18.3271	2.15e-07	0.0435	CTGCAATTGGACATTCTGAGCGCCAGGAGGCCT
MA1930.2	CTCF	chr2_hap1	961995	962027	-	18.3271	2.15e-07	0.0435	CTGCAATTGGACATTCTGAGCGCCAGGAGGCCT
MA1930.2	CTCF	chr2_hap1	965409	965441	-	18.3271	2.15e-07	0.0435	CTGCAATTGGACATTCTGAGCGCCAGGAGGCCT
MA1930.2	CTCF	chr2_hap1	967116	967148	-	18.3271	2.15e-07	0.0435	CTGCAATTGGACATTCTGAGCGCCAGGAGGCCT
MA1930.2	CTCF	chr17_hap1	3082676	3082708	-	18.3271	2.15e-07	0.0435	CTGCAATTGGACATTCTGAGCGCCAGGAGGCCT
MA1930.2	CTCF	chr3_hap1	3091389	3091421	-	18.3271	2.15e-07	0.0435	CTGCAATTGGACATTCTGAGCGCCAGGAGGCCT
MA1930.2	CTCF	chr3_hap1	3095313	3095345	-	18.3271	2.15e-07	0.0435	CTGCAATTGGACATTCTGAGCGCCAGGAGGCCT
MA1930.2	CTCF	chr3_hap1	3174497	3174529	-	18.3271	2.15e-07	0.0435	CTGCAATTGGACATTCTGAGCGCCAGGAGGCCT
MA1930.2	CTCF	chrX_hap1	3231200	3231232	-	18.3271	2.15e-07	0.0435	CTGCAATTGGACATTCTGAGCGCCAGGAGGCCT
MA1930.2	CTCF	chr12_hap1	3300531	3300563	-	18.3271	2.15e-07	0.0435	CTGCAATTGGACATTCTGAGCGCCAGGAGGCCT
MA1930.2	CTCF	chr1_hap1	3741519	3741551	-	18.3271	2.15e-07	0.0435	CTGCAATTGGACATTCTGAGCGCCAGGAGGCCT
MA1930.2	CTCF	chr1_hap1	3744932	3744964	-	18.3271	2.15e-07	0.0435	CTGCAATTGGACATTCTGAGCGCCAGGAGGCCT
MA1930.2	CTCF	chr12_hap1	3785256	3785288	-	18.3271	2.15e-07	0.0435	CTGCAATTGGACATTCTGAGCGCCAGGAGGCCT
MA1930.2	CTCF	chr3_hap1	3858515	3858547	-	18.3271	2.15e-07	0.0435	CTGCAATTGGACATTCTGAGCGCCAGGAGGCCT
MA1930.2	CTCF	chr3_hap1	3962780	3962812	-	18.3271	2.15e-07	0.0435	CTGCAATTGGACATTCTGAGCGCCAGGAGGCCT
MA1930.2	CTCF	chr3_hap1	3978475	3978507	-	18.3271	2.15e-07	0.0435	CTGCAATTGGACATTCTGAGCGCCAGGAGGCCT
MA1930.2	CTCF	chr3_hap1	3989054	3989086	-	18.3271	2.15e-07	0.0435	CTGCAATTGGACATTCTGAGCGCCAGGAGGCCT
MA1930.2	CTCF	chr17_hap1	4435421	4435453	-	18.3271	2.15e-07	0.0435	CTGCAATTGGACATTCTGAGCGCCAGGAGGCCT
MA1930.2	CTCF	chr12_hap1	4624058	4624090	-	18.3271	2.15e-07	0.0435	CTGCAATTGGACATTCTGAGCGCCAGGAGGCCT
MA1930.2	CTCF	chr11_hap1	5713060	5713092	-	18.3271	2.15e-07	0.0435	CTGCAATTGGACATTCTGAGCGCCAGGAGGCCT
MA1930.2	CTCF	chr11_hap1	6305315	6305347	-	18.3271	2.15e-07	0.0435	CTGCAATTGGACATTCTGAGCGCCAGGAGGCCT
MA1930.2	CTCF	chr18_hap1	6844315	6844347	-	18.3271	2.15e-07	0.0435	CTGCAATTGGACATTCTGAGCGCCAGGAGGCCT
MA1930.2	CTCF	chr8_hap1	7839226	7839258	-	18.3271	2.15e-07	0.0435	CTGCAATTGGACATTCTGAGCGCCAGGAGGCCT
MA1930.2	CTCF	chr17_hap1	9266759	9266791	+	18.3271	2.15e-07	0.0435	ctgcaattggacatcctgagcgctaggaggcct
MA1930.2	CTCF	chr17_hap1	9271710	9271742	+	18.3271	2.15e-07	0.0435	ctgcaattggacatcctgagcgctaggaggcct
MA1930.2	CTCF	chr17_hap1	9283317	9283349	+	18.3271	2.15e-07	0.0435	ctgcaattggacatcctgagcgctaggaggcct
MA1930.2	CTCF	chr17_hap1	9285707	9285739	+	18.3271	2.15e-07	0.0435	ctgcaattggacatcctgagcgctaggaggcct
MA1930.2	CTCF	chr17_hap1	9291510	9291542	+	18.3271	2.15e-07	0.0435	ctgcaattggacatcctgagcgctaggaggcct
MA1930.2	CTCF	chr17_hap1	9300726	9300758	+	18.3271	2.15e-07	0.0435	ctgcaattggacatcctgagcgctaggaggcct
MA1930.2	CTCF	chr8_hap1	9477347	9477379	-	18.3271	2.15e-07	0.0435	CTGCAATTGGACATTCTGAGCGCCAGGAGGCCT
MA1930.2	CTCF	chr8_hap1	10224358	10224390	-	18.3271	2.15e-07	0.0435	CTGCAATTGGACATTCTGAGCGCCAGGAGGCCT
MA1930.2	CTCF	chr24_hap1	10344523	10344555	+	18.3271	2.15e-07	0.0435	CTGCTCTGTTGGATCATAGCCACAGGAGGCCCC
MA1930.2	CTCF	chr7_hap1	10542492	10542524	+	18.3271	2.15e-07	0.0435	CTGCAACTCAGGTGCCTGGCCAGTTGGGTGAGG
MA1930.2	CTCF	chr8_hap1	12514366	12514398	+	18.3271	2.15e-07	0.0435	CTTCACAGCCTGGTGCCACCCCCCAGATGGCAG
MA1930.2	CTCF	chr17_hap1	12532240	12532272	+	18.3271	2.15e-07	0.0435	CAGCGAGGGGCGGTCCCGCCCTCCAGGGGACAC
MA1930.2	CTCF	chr3_hap1	12588257	12588289	+	18.3271	2.15e-07	0.0435	TTGCCGCGGCGGGCGCGGGGCCCCCGGGGGCAC
MA1930.2	CTCF	chr18_hap1	12607265	12607297	+	18.3271	2.15e-07	0.0435	CTGCACTGCCACATCCACACCGCGAAGGGGTCC
MA1930.2	CTCF	chr14_hap1	12927284	12927316	+	18.3271	2.15e-07	0.0435	TTACAATCCCCAGCACCGTCCTCCAGATGTCGC
MA1930.2	CTCF	chr23_hap1	15360175	15360207	-	18.3271	2.15e-07	0.0435	CTGTCCCACTCCAGCGGGGGCACCAGGTGGCTC
MA1930.2	CTCF	chr11_hap1	17994115	17994147	+	18.3271	2.15e-07	0.0435	CTTCATTCTCAGGCACAGGACAGCAGGGGGCTG
MA1930.2	CTCF	chr7_hap1	19010725	19010757	+	18.3271	2.15e-07	0.0435	TTGCACTTCAGGTCttccaccacatgaggacac
MA1930.2	CTCF	chr7_hap1	22409857	22409889	+	18.3271	2.15e-07	0.0435	CTCCTGCACTCCCTGCTTGTCACCAGGTGGGGC
MA1930.2	CTCF	chr1_hap1	24024135	24024167	+	18.3271	2.15e-07	0.0435	TAGcagttattcacaatagccacaaggTGGAAA
MA1930.2	CTCF	chr22_hap1	24874223	24874255	-	18.3271	2.15e-07	0.0435	CAGCTCTGGGTAGTGGCCTCCACCAGATGGGGG
MA1930.2	CTCF	chrX_hap1	26341680	26341712	-	18.3271	2.15e-07	0.0435	CAGCATCCCTCATCTCCACCCACTAGATGCCAG
MA1930.2	CTCF	chr8_hap1	28239595	28239627	-	18.3271	2.15e-07	0.0435	TAGCCGTACACCCACTCGAGCCGCAGGTGGCAG
MA1930.2	CTCF	chr22_hap1	29092004	29092036	+	18.3271	2.15e-07	0.0435	CTGCTGTCCGCCAATTTTCTCTGCAGATGGAAC
MA1930.2	CTCF	chrX_hap1	30952220	30952252	+	18.3271	2.15e-07	0.0435	CTGCGGTGGTAGCAGCAGAACAGCAGGGTGAGC
MA1930.2	CTCF	chr16_hap1	30960382	30960414	+	18.3271	2.15e-07	0.0435	GTCCAGTGTTTCCTAAAGTCCAGTTGATGGCGG
MA1930.2	CTCF	chr14_hap1	31308469	31308501	-	18.3271	2.15e-07	0.0435	CTGCCCTCTCAGCCTCTTCCCATAAGGTGGGGC
MA1930.2	CTCF	chr22_hap1	33321357	33321389	-	18.3271	2.15e-07	0.0435	CAGGAGGGGACAGGAATGGCCAGGAGGGGGCAG
MA1930.2	CTCF	chr6_hap1	33376699	33376731	-	18.3271	2.15e-07	0.0435	AGGCATTCATTGCTTCTGCCCACTAGATGTCAG
MA1930.2	CTCF	chr23_hap1	36680937	36680969	-	18.3271	2.15e-07	0.0435	TGGTACTTATAGGTGATGCCCATTAGGGGGCGC
MA1930.2	CTCF	chr18_hap1	37499818	37499850	-	18.3271	2.15e-07	0.0435	ATGTAGCTGCAGCAGTGTACCACCAGATGTCCC
MA1930.2	CTCF	chr12_hap1	38871487	38871519	+	18.3271	2.15e-07	0.0435	gtgcagtgacgcgatcttggctcctggggtcaa
MA1930.2	CTCF	chr20_hap1	39248084	39248116	+	18.3271	2.15e-07	0.0435	CAGAAAggccccctctccccctcctgaGGGCAC
MA1930.2	CTCF	chr20_hap1	39786164	39786196	+	18.3271	2.15e-07	0.0435	CAGCCCTACTCACAGTCTAACTCCAGAGGGCGC
MA1930.2	CTCF	chr24_hap1	43148461	43148493	+	18.3271	2.15e-07	0.0435	GCGCTGTGGGCACAGCCTGCCTCTAGGTGTCTC
MA1930.2	CTCF	chr4_hap1	45034163	45034195	-	18.3271	2.15e-07	0.0435	CTGCTCCCCCGCGTCCCCAGCGCCAAGGGGCGG
MA1930.2	CTCF	chr8_hap1	48378535	48378567	+	18.3271	2.15e-07	0.0435	CTGACCTGTCACCTTCAGCCCAGCAGGTGTCTG
MA1930.2	CTCF	chr14_hap1	48926967	48926999	+	18.3271	2.15e-07	0.0435	CCGCTGCAGAGACTGCAGGCCACAAGAGGTCAG
MA1930.2	CTCF	chr12_hap1	50278555	50278587	-	18.3271	2.15e-07	0.0435	CTGTCTTGCCGCCGCCGGGACGCGAGAAGGCAG
MA1930.2	CTCF	chr8_hap1	54078446	54078478	-	18.3271	2.15e-07	0.0435	CAGCAGCGGAGGCTGCAGAACAGCAGATGTTGC
MA1930.2	CTCF	chr9_hap1	55495867	55495899	-	18.3271	2.15e-07	0.0435	CTGCACTCCAGGCCAGTCCCCAGCGGATGGGTT
MA1930.2	CTCF	chr14_hap1	55609755	55609787	+	18.3271	2.15e-07	0.0435	CTGCACGCACCTGGCCTCCCCACCGGCTGGCAC
MA1930.2	CTCF	chr13_hap1	57059339	57059371	-	18.3271	2.15e-07	0.0435	GTGCTGCAGGCAGTCCTGCCCCCAAGGTGGCTC
MA1930.2	CTCF	chr17_hap1	58729317	58729349	-	18.3271	2.15e-07	0.0435	GTGCGGTGGACTTGTACTCCCGCGAGGGGGCGT
MA1930.2	CTCF	chr9_hap1	58939934	58939966	+	18.3271	2.15e-07	0.0435	AAGCCTTTGACCCCCTGGACCAGCAGATGCCGC
MA1930.2	CTCF	chr20_hap1	59579230	59579262	+	18.3271	2.15e-07	0.0435	TGGAGGGTGCGGCGGACGGCCAGCAGGAGGCGC
MA1930.2	CTCF	chr17_hap1	60296388	60296420	+	18.3271	2.15e-07	0.0435	gtgcagtgagaacacttggacacagggtgggga
MA1930.2	CTCF	chr9_hap1	61335222	61335254	+	18.3271	2.15e-07	0.0435	ctgtacttcagcctgtgtgacagaaggggactc
MA1930.2	CTCF	chr14_hap1	61766364	61766396	+	18.3271	2.15e-07	0.0435	GTGCAGGGAGGCCTGGCAGCCTGCCGATGGGGG
MA1930.2	CTCF	chr14_hap1	63394737	63394769	-	18.3271	2.15e-07	0.0435	GTGCAGTCAGGGAAGACTTCCTGCAGGAGGAAG
MA1930.2	CTCF	chr20_hap1	66115470	66115502	-	18.3271	2.15e-07	0.0435	CTGCAGCCCGCCCGCCCGCCCGCCCGCTGCCGC
MA1930.2	CTCF	chr21_hap1	67405380	67405412	-	18.3271	2.15e-07	0.0435	TTGTGTCTCATGTTAGTGTCCACCAGAGGGCAG
MA1930.2	CTCF	chr14_hap1	67476992	67477024	+	18.3271	2.15e-07	0.0435	CTGCAGTCCCGGGTCTCCCTCCCCTGGGGTCTC
MA1930.2	CTCF	chr23_hap1	67832413	67832445	+	18.3271	2.15e-07	0.0435	CAGCAAGCAGGCATGAGTTCCAGGAGGTGGCAC
MA1930.2	CTCF	chr20_hap1	68653474	68653506	-	18.3271	2.15e-07	0.0435	CTGCCGCCGCTGCTCTTGGCAACCAGGGAGCAG
MA1930.2	CTCF	chr9_hap1	70083618	70083650	-	18.3271	2.15e-07	0.0435	CTGTACTTCAGCCTGTGTGACAGAAGGGGACTC
MA1930.2	CTCF	chr19_hap1	71594191	71594223	-	18.3271	2.15e-07	0.0435	GTGCATTGCTCTTTTGGGGGCAGTAGATGCCAA
MA1930.2	CTCF	chr15_hap1	73189026	73189058	+	18.3271	2.15e-07	0.0435	ctgcactccagcctgggtggcagagggggactc
MA1930.2	CTCF	chr24_hap1	73925960	73925992	+	18.3271	2.15e-07	0.0435	ctgcaattggacattctgagcgccaggaggcct
MA1930.2	CTCF	chr4_hap1	79959031	79959063	+	18.3271	2.15e-07	0.0435	CTGCTcggcccctcccccacctcctggggCTGC
MA1930.2	CTCF	chr7_hap1	86890390	86890422	-	18.3271	2.15e-07	0.0435	CAGCTTTCAGAGGATGGAGGCAGTAGGGGGCAG
MA1930.2	CTCF	chr17_hap1	88905304	88905336	+	18.3271	2.15e-07	0.0435	CTGCACTTCAAGTTGCTCACCTGTAAAAGGCGG
MA1930.2	CTCF	chr18_hap1	92480784	92480816	-	18.3271	2.15e-07	0.0435	CTGCCCACCCAGCAGTATGCCTCCAGAGGACAG
MA1930.2	CTCF	chr12_hap1	95374120	95374152	+	18.3271	2.15e-07	0.0435	ctgcaattggacattctgagcgccaggaggcct
MA1930.2	CTCF	chr4_hap1	96320602	96320634	-	18.3271	2.15e-07	0.0435	CTGCACTGGCTTTCTGCTAACAGCCGATGGCAG
MA1930.2	CTCF	chr12_hap1	97281839	97281871	+	18.3271	2.15e-07	0.0435	ctgcaattggacattctgagcgccaggaggcct
MA1930.2	CTCF	chr12_hap1	97292591	97292623	+	18.3271	2.15e-07	0.0435	ctgcaattggacattctgagcgccaggaggcct
MA1930.2	CTCF	chr4_hap1	103150994	103151026	+	18.3271	2.15e-07	0.0435	CAGCCATCATCGAGTACTGCCAGGAGATGGCAG
MA1930.2	CTCF	chr17_hap1	106107569	106107601	-	18.3271	2.15e-07	0.0435	CTGCAATTGGACATTCTGAGCGCCAGGAGGCCT
MA1930.2	CTCF	chr19_hap1	106656420	106656452	-	18.3271	2.15e-07	0.0435	CTGCAATTGGACATCCTGAGCGCTAGGAGGCCT
MA1930.2	CTCF	chr19_hap1	106660856	106660888	-	18.3271	2.15e-07	0.0435	CTGCAATTGGACATCCTGAGCGCTAGGAGGCCT
MA1930.2	CTCF	chr19_hap1	106668360	106668392	-	18.3271	2.15e-07	0.0435	CTGCAATTGGACATCCTGAGCGCTAGGAGGCCT
MA1930.2	CTCF	chr19_hap1	106672796	106672828	-	18.3271	2.15e-07	0.0435	CTGCAATTGGACATCCTGAGCGCTAGGAGGCCT
MA1930.2	CTCF	chr19_hap1	106675526	106675558	-	18.3271	2.15e-07	0.0435	CTGCAATTGGACATCCTGAGCGCTAGGAGGCCT
MA1930.2	CTCF	chr19_hap1	106680302	106680334	-	18.3271	2.15e-07	0.0435	CTGCAATTGGACATCCTGAGCGCTAGGAGGCCT
MA1930.2	CTCF	chr19_hap1	106685079	106685111	-	18.3271	2.15e-07	0.0435	CTGCAATTGGACATCCTGAGCGCTAGGAGGCCT
MA1930.2	CTCF	chr1_hap1	107184653	107184685	-	18.3271	2.15e-07	0.0435	CTGCTGTGCCCCCGGGATGTCTGGTGGTGGTGG
MA1930.2	CTCF	chr19_hap1	109590070	109590102	-	18.3271	2.15e-07	0.0435	CTGCAATTGGACATCCTGAGCGCTAGGAGGCCT
MA1930.2	CTCF	chr19_hap1	109597575	109597607	-	18.3271	2.15e-07	0.0435	CTGCAATTGGACATCCTGAGCGCTAGGAGGCCT
MA1930.2	CTCF	chr19_hap1	109602012	109602044	-	18.3271	2.15e-07	0.0435	CTGCAATTGGACATCCTGAGCGCTAGGAGGCCT
MA1930.2	CTCF	chr19_hap1	109604742	109604774	-	18.3271	2.15e-07	0.0435	CTGCAATTGGACATCCTGAGCGCTAGGAGGCCT
MA1930.2	CTCF	chr19_hap1	109609519	109609551	-	18.3271	2.15e-07	0.0435	CTGCAATTGGACATCCTGAGCGCTAGGAGGCCT
MA1930.2	CTCF	chr19_hap1	109612249	109612281	-	18.3271	2.15e-07	0.0435	CTGCAATTGGACATCCTGAGCGCTAGGAGGCCT
MA1930.2	CTCF	chr19_hap1	109614979	109615011	-	18.3271	2.15e-07	0.0435	CTGCAATTGGACATCCTGAGCGCTAGGAGGCCT
MA1930.2	CTCF	chr19_hap1	111669668	111669700	-	18.3271	2.15e-07	0.0435	CTGCAATTGGACATCCTGAGCGCTAGGAGGCCT
MA1930.2	CTCF	chr19_hap1	111677173	111677205	-	18.3271	2.15e-07	0.0435	CTGCAATTGGACATCCTGAGCGCTAGGAGGCCT
MA1930.2	CTCF	chr19_hap1	111681610	111681642	-	18.3271	2.15e-07	0.0435	CTGCAATTGGACATCCTGAGCGCTAGGAGGCCT
MA1930.2	CTCF	chr19_hap1	111683317	111683349	-	18.3271	2.15e-07	0.0435	CTGCAATTGGACATCCTGAGCGCTAGGAGGCCT
MA1930.2	CTCF	chr19_hap1	111688094	111688126	-	18.3271	2.15e-07	0.0435	CTGCAATTGGACATCCTGAGCGCTAGGAGGCCT
MA1930.2	CTCF	chr19_hap1	111690824	111690856	-	18.3271	2.15e-07	0.0435	CTGCAATTGGACATCCTGAGCGCTAGGAGGCCT
MA1930.2	CTCF	chr19_hap1	111693554	111693586	-	18.3271	2.15e-07	0.0435	CTGCAATTGGACATCCTGAGCGCTAGGAGGCCT
MA1930.2	CTCF	chr15_hap1	113536395	113536427	-	18.3271	2.15e-07	0.0435	CTGCAATTGGACATTCTGAGCGCCAGGAGGCCT
MA1930.2	CTCF	chr15_hap1	113538103	113538135	-	18.3271	2.15e-07	0.0435	CTGCAATTGGACATTCTGAGCGCCAGGAGGCCT
MA1930.2	CTCF	chr15_hap1	113540835	113540867	-	18.3271	2.15e-07	0.0435	CTGCAATTGGACATTCTGAGCGCCAGGAGGCCT
MA1930.2	CTCF	chr15_hap1	113542542	113542574	-	18.3271	2.15e-07	0.0435	CTGCAATTGGACATTCTGAGCGCCAGGAGGCCT
MA1930.2	CTCF	chr15_hap1	113545615	113545647	-	18.3271	2.15e-07	0.0435	CTGCAATTGGACATTCTGAGCGCCAGGAGGCCT
MA1930.2	CTCF	chr15_hap1	113548688	113548720	-	18.3271	2.15e-07	0.0435	CTGCAATTGGACATTCTGAGCGCCAGGAGGCCT
MA1930.2	CTCF	chr15_hap1	113551761	113551793	-	18.3271	2.15e-07	0.0435	CTGCAATTGGACATTCTGAGCGCCAGGAGGCCT
MA1930.2	CTCF	chr15_hap1	113554493	113554525	-	18.3271	2.15e-07	0.0435	CTGCAATTGGACATTCTGAGCGCCAGGAGGCCT
MA1930.2	CTCF	chr14_hap1	114065746	114065778	+	18.3271	2.15e-07	0.0435	CTGCAGCCCACACTTCCTGACCCAAGGGGCCAA
MA1930.2	CTCF	chr19_hap1	117938811	117938843	-	18.3271	2.15e-07	0.0435	CTGCAATTGGACATCCTGAGCGCTAGGAGGCCT
MA1930.2	CTCF	chr19_hap1	117946317	117946349	-	18.3271	2.15e-07	0.0435	CTGCAATTGGACATCCTGAGCGCTAGGAGGCCT
MA1930.2	CTCF	chr15_hap1	118692261	118692293	+	18.3271	2.15e-07	0.0435	ctgcaattggacattctgagcgccaggaggcct
MA1930.2	CTCF	chr14_hap1	120801302	120801334	+	18.3271	2.15e-07	0.0435	ctgcaattggacattctgagcgccaggaggcct
MA1930.2	CTCF	chr5_hap1	124171248	124171280	+	18.3271	2.15e-07	0.0435	CTGCATTTCCATCAAACTCCCAGGTGATGGTGA
MA1930.2	CTCF	chr1_hap1	126153290	126153322	-	18.3271	2.15e-07	0.0435	TTGCAATCCACACTACTGCCCTGGAGGTGGGTC
MA1930.2	CTCF	chr2_hap1	133233717	133233749	-	18.3271	2.15e-07	0.0435	GGGTACAGAGGCCTGCTGCCCAGCAGGAGGCAG
MA1930.2	CTCF	chr13_hap1	133621318	133621350	+	18.3271	2.15e-07	0.0435	ctgcaattggacattctgagcgccaggaggcct
MA1930.2	CTCF	chr11_hap1	134346981	134347013	-	18.3271	2.15e-07	0.0435	GTGTCGATCTGGCCAGCAGCCTCCAGGGGCCAG
MA1930.2	CTCF	chr11_hap1	138011766	138011798	-	18.3271	2.15e-07	0.0435	CTGCAATTGGACATTCTGAGCGCCAGGAGGCCT
MA1930.2	CTCF	chr11_hap1	138015350	138015382	-	18.3271	2.15e-07	0.0435	CTGCAATTGGACATTCTGAGCGCCAGGAGGCCT
MA1930.2	CTCF	chr6_hap1	141321172	141321204	+	18.3271	2.15e-07	0.0435	ATGCTCTGCAAGCCGAGGGACGCCAGGGGCTGC
MA1930.2	CTCF	chr11_hap1	141422001	141422033	+	18.3271	2.15e-07	0.0435	ctgcaattggacatcctgagcgctaggaggcct
MA1930.2	CTCF	chr8_hap1	147620475	147620507	+	18.3271	2.15e-07	0.0435	ctgcaattggacattctgagcgccaggaggcct
MA1930.2	CTCF	chr2_hap1	151136418	151136450	+	18.3271	2.15e-07	0.0435	ctgcaattggacattctgagcgccaggaggcct
MA1930.2	CTCF	chr2_hap1	151137101	151137133	+	18.3271	2.15e-07	0.0435	ctgcaattggacattctgagcgccaggaggcct
MA1930.2	CTCF	chr2_hap1	151138808	151138840	+	18.3271	2.15e-07	0.0435	ctgcaattggacattctgagcgccaggaggcct
MA1930.2	CTCF	chr2_hap1	151139491	151139523	+	18.3271	2.15e-07	0.0435	ctgcaattggacattctgagcgccaggaggcct
MA1930.2	CTCF	chr7_hap1	151647548	151647580	+	18.3271	2.15e-07	0.0435	ctgcaattggacattctgagcgccaggaggcct
MA1930.2	CTCF	chr4_hap1	164596710	164596742	+	18.3271	2.15e-07	0.0435	ctgcaattggacattctgagcgccaggaggcct
MA1930.2	CTCF	chr4_hap1	164600124	164600156	+	18.3271	2.15e-07	0.0435	ctgcaattggacattctgagcgccaggaggcct
MA1930.2	CTCF	chr2_hap1	5707243	5707275	-	18.3178	2.16e-07	0.0435	CTGCAACCACAGACCAGGGTCAGCAGGTGCAGG
MA1930.2	CTCF	chr13_hap1	8660211	8660243	+	18.3178	2.16e-07	0.0435	ctgcagttggacattctgaccactaaaaggcct
MA1930.2	CTCF	chr24_hap1	9410142	9410174	-	18.3178	2.16e-07	0.0435	CTGCCCTGGGGCTGCCCAGCCTGCAGGGGCCCA
MA1930.2	CTCF	chr12_hap1	10172252	10172284	-	18.3178	2.16e-07	0.0435	CTGGGAAGCCTCCTTGGGCCCTCCAGATGGCAC
MA1930.2	CTCF	chr3_hap1	10886861	10886893	-	18.3178	2.16e-07	0.0435	CTGCTATGACCAGAAGCAGGCTGGAGGGGGCCG
MA1930.2	CTCF	chr10_hap1	11027602	11027634	+	18.3178	2.16e-07	0.0435	CTGCAGTGCACAGCCTGGGCAGCTGGAGGCAGC
MA1930.2	CTCF	chr23_hap1	11528653	11528685	-	18.3178	2.16e-07	0.0435	ATTCTGCTCAACCAGGCACCCAGCAGAGGGCAG
MA1930.2	CTCF	chr16_hap1	13857765	13857797	-	18.3178	2.16e-07	0.0435	CTGTAGCCTCCCCGCCAGGCCTGTGGATGCTGC
MA1930.2	CTCF	chr16_hap1	15584981	15585013	-	18.3178	2.16e-07	0.0435	GGGCCCTGCACCCAGCAGGCCAGGAGAGGCCTG
MA1930.2	CTCF	chr11_hap1	16708403	16708435	-	18.3178	2.16e-07	0.0435	CTGGAAGGCGCCGGGCCTGCCTGCAGATGCCAC
MA1930.2	CTCF	chr3_hap1	17430865	17430897	+	18.3178	2.16e-07	0.0435	CCGCACCGGCCTCTCGCAGCCAATgggcggcgg
MA1930.2	CTCF	chr2_hap1	17958750	17958782	+	18.3178	2.16e-07	0.0435	CTGCAGTGCTGCCATCCATTCGCTAGACTGCAC
MA1930.2	CTCF	chr12_hap1	19955084	19955116	+	18.3178	2.16e-07	0.0435	TTGCCATCCTCACGCCCTGCCTGGAGGGGGCCA
MA1930.2	CTCF	chr13_hap1	22445677	22445709	-	18.3178	2.16e-07	0.0435	CTGCACCAACCAACCTGGCCCACCTGGTGGCTT
MA1930.2	CTCF	chr24_hap1	23249998	23250030	-	18.3178	2.16e-07	0.0435	GTGCATTTCCACCACACTGCCAGGGGATGCTGA
MA1930.2	CTCF	chr2_hap1	27372500	27372532	-	18.3178	2.16e-07	0.0435	TTGTCCTGCACAGCCCCTTCCTGCAGGAGGCAC
MA1930.2	CTCF	chr22_hap1	29962842	29962874	-	18.3178	2.16e-07	0.0435	ATGAAGTGCCGTGGAGGGCCCAGGAGAGGGCCA
MA1930.2	CTCF	chr12_hap1	31057515	31057547	-	18.3178	2.16e-07	0.0435	CTGCACTATAGCCTGGGCAACAGAAGGAGGCTC
MA1930.2	CTCF	chr22_hap1	33412517	33412549	-	18.3178	2.16e-07	0.0435	CTGCCCCTCTGGCTTAGCCCCACTTGGGGCCAG
MA1930.2	CTCF	chr16_hap1	34713942	34713974	-	18.3178	2.16e-07	0.0435	GTGGAGTACCTCTGTGGTGCCACTGGGTGGAGG
MA1930.2	CTCF	chr22_hap1	40623117	40623149	+	18.3178	2.16e-07	0.0435	CTGCAGTATCccagctgggcctggggctggCAG
MA1930.2	CTCF	chr14_hap1	42328309	42328341	+	18.3178	2.16e-07	0.0435	CTGCAGCCCAGCCTGCTGGCAGGGTGGGGGCTG
MA1930.2	CTCF	chr20_hap1	45696922	45696954	-	18.3178	2.16e-07	0.0435	GTGTGCGGGGCCCTTGCCACCAACAGGTGGCAC
MA1930.2	CTCF	chr22_hap1	46508130	46508162	-	18.3178	2.16e-07	0.0435	ATGCTGTGCCTCAGCTGGGGCACAAGGGGATGG
MA1930.2	CTCF	chr16_hap1	46751570	46751602	-	18.3178	2.16e-07	0.0435	TTGAAGTCCTTGCCGTCTTCCAGCAGGCGGTGG
MA1930.2	CTCF	chr20_hap1	46792859	46792891	+	18.3178	2.16e-07	0.0435	CAGCATCCCTttcctctacccactagatgccag
MA1930.2	CTCF	chr22_hap1	47024334	47024366	+	18.3178	2.16e-07	0.0435	GTGCAGTGGAGGACCACACCCAGAAGACGGTGA
MA1930.2	CTCF	chr8_hap1	48446624	48446656	+	18.3178	2.16e-07	0.0435	CTGCAGCACCCCCCTGGCCACACCGGTGGGCGT
MA1930.2	CTCF	chr7_hap1	49867416	49867448	+	18.3178	2.16e-07	0.0435	CTGCACTTCTAGCAGTATCCCAGGTGATGGCCA
MA1930.2	CTCF	chr18_hap1	51497975	51498007	+	18.3178	2.16e-07	0.0435	ctgcaattggagattccgcgcactaaggggcat
MA1930.2	CTCF	chr18_hap1	51503437	51503469	+	18.3178	2.16e-07	0.0435	ctgcaattggagattccgcgcactaaggggcat
MA1930.2	CTCF	chr24_hap1	51532940	51532972	+	18.3178	2.16e-07	0.0435	CTGCCGGTGGAGCCACTGTCCTGGAGAGGGGGG
MA1930.2	CTCF	chr22_hap1	51890842	51890874	+	18.3178	2.16e-07	0.0435	AGGCGTGTGTTGGCCCTGGCCAGCAGGGGGCAT
MA1930.2	CTCF	chr20_hap1	52460680	52460712	+	18.3178	2.16e-07	0.0435	AGGCTCCCGCTCAGCCAGGCCAGCAGGGGGCAT
MA1930.2	CTCF	chr6_hap1	56130974	56131006	+	18.3178	2.16e-07	0.0435	CAGAAGTTTCTCGGGACGGGCAGGAGGGGGTGG
MA1930.2	CTCF	chr18_hap1	56366415	56366447	-	18.3178	2.16e-07	0.0435	GTGAGGTGCCAGAATTGAGCCACAGGGTGGTGC
MA1930.2	CTCF	chr9_hap1	65149558	65149590	-	18.3178	2.16e-07	0.0435	CTGCTGTTCAACTCCCTGGCAAGTTGGTGGATC
MA1930.2	CTCF	chr8_hap1	65848000	65848032	+	18.3178	2.16e-07	0.0435	CTGCAGGGAGGACTGGGGGGCTGAAGAGGGGAG
MA1930.2	CTCF	chr12_hap1	73409798	73409830	+	18.3178	2.16e-07	0.0435	TCGTTGTCCAGAGTTGTGCCCACCAGGTGGTGG
MA1930.2	CTCF	chr19_hap1	73570414	73570446	+	18.3178	2.16e-07	0.0435	cagcatctctggcctctacccactggatGACAG
MA1930.2	CTCF	chr22_hap1	74709141	74709173	-	18.3178	2.16e-07	0.0435	CGGCAGTCAGGCACACGGACCACAGGGAGGAGG
MA1930.2	CTCF	chr2_hap1	74913216	74913248	-	18.3178	2.16e-07	0.0435	CTGCTTTGCCCACTTCCTTCCTGCAGATACCAC
MA1930.2	CTCF	chr22_hap1	75728564	75728596	+	18.3178	2.16e-07	0.0435	CCGCAGAGGGGCCCTCCTGCCACCACGGGCCGG
MA1930.2	CTCF	chr8_hap1	77206008	77206040	-	18.3178	2.16e-07	0.0435	ATGCAGTATTCATTTGGCATCAGCAGATGGCGT
MA1930.2	CTCF	chr4_hap1	77298701	77298733	+	18.3178	2.16e-07	0.0435	CTGctgctccacatcctcgccagcatgtGGTTG
MA1930.2	CTCF	chr15_hap1	86817142	86817174	+	18.3178	2.16e-07	0.0435	ATGCTGCTGTCTTTGCTGGCCACTTGGTGTCAC
MA1930.2	CTCF	chr19_hap1	92185022	92185054	+	18.3178	2.16e-07	0.0435	Ctcccgtactccagcctgggcaacagagggcag
MA1930.2	CTCF	chr5_hap1	95971482	95971514	-	18.3178	2.16e-07	0.0435	GGGCAGCTGGGACCCATCTCCTCTAGGTGTCAC
MA1930.2	CTCF	chr10_hap1	97548873	97548905	+	18.3178	2.16e-07	0.0435	CCGTTATGCAAAATCTGTACCACCAGGTGGCGA
MA1930.2	CTCF	chr1_hap1	97868549	97868581	+	18.3178	2.16e-07	0.0435	CCGCAGCCCTGGCGCCTGGCCAGCTGGTGACCA
MA1930.2	CTCF	chr13_hap1	104829288	104829320	+	18.3178	2.16e-07	0.0435	ATGCGGCGGGTCCTGCAGGCCAGATGAGGGCTG
MA1930.2	CTCF	chr9_hap1	107891330	107891362	-	18.3178	2.16e-07	0.0435	CTGTTGCTCAGATTAAAAGCCAGAAGAGGGTGG
MA1930.2	CTCF	chr11_hap1	110541078	110541110	-	18.3178	2.16e-07	0.0435	TGGTAGTTCACTCTGCTAGTCAGAAGGTGGTAC
MA1930.2	CTCF	chr6_hap1	111697197	111697229	-	18.3178	2.16e-07	0.0435	CTGCCCTGTGAGCATCAGCCCAGAAGGAGGAGT
MA1930.2	CTCF	chr14_hap1	116052694	116052726	+	18.3178	2.16e-07	0.0435	AGGCAGCACTCACCTCCGCTCGCCAGGGGGTGG
MA1930.2	CTCF	chr5_hap1	116760189	116760221	+	18.3178	2.16e-07	0.0435	TTGCATTTCTGGCTAGCTGTCAGCTGGAGGCCC
MA1930.2	CTCF	chr14_hap1	117089623	117089655	+	18.3178	2.16e-07	0.0435	CAGCTCTGCACGGGGCCTGCCAGGTGAGGCCGG
MA1930.2	CTCF	chr4_hap1	123270116	123270148	+	18.3178	2.16e-07	0.0435	GAGCATGTTTCTCTGCCTGGCAGAAGGTGGCAC
MA1930.2	CTCF	chr7_hap1	133594056	133594088	-	18.3178	2.16e-07	0.0435	GGGTACTGCCTTGTTACTGCCAGTGGGGGGTAG
MA1930.2	CTCF	chr11_hap1	135567975	135568007	+	18.3178	2.16e-07	0.0435	CTGCACTTCCCCCTCTGTGGCCCTGGTGGGCCC
MA1930.2	CTCF	chr7_hap1	140632736	140632768	+	18.3178	2.16e-07	0.0435	tggcagagctgggatggggCCTGCAGATGGGAG
MA1930.2	CTCF	chr8_hap1	141309807	141309839	+	18.3178	2.16e-07	0.0435	TTGCAGTGCGATTCCTGTGCCCCTGGATGTCAG
MA1930.2	CTCF	chr7_hap1	9071666	9071698	+	18.3084	2.17e-07	0.0435	CAGCAGCCGCGGCAGCAGGGCAGCAGCTGGAGC
MA1930.2	CTCF	chr2_hap1	9557723	9557755	-	18.3084	2.17e-07	0.0435	TTCCACTGGAGACATTGGGCCAGCAGGTGGACC
MA1930.2	CTCF	chr14_hap1	10655931	10655963	-	18.3084	2.17e-07	0.0435	CTGCAGTGGGTGGGCTGCCTCAGCAGGCGGGGG
MA1930.2	CTCF	chr16_hap1	10906704	10906736	+	18.3084	2.17e-07	0.0435	GTGCAACCCCAGCACCATCCCAGCAGGGGAATG
MA1930.2	CTCF	chr17_hap1	11510839	11510871	+	18.3084	2.17e-07	0.0435	CGGCAGGGCACCTTCAGGGCCAGGAGGTCGCTC
MA1930.2	CTCF	chr24_hap1	12695086	12695118	+	18.3084	2.17e-07	0.0435	TCACTGTGCCACCTCCAGATCAGCAGAGGGCAG
MA1930.2	CTCF	chr17_hap1	14796787	14796819	-	18.3084	2.17e-07	0.0435	CTGCGGGGCCGGCCCTGCTCCCCCAGACGCCAG
MA1930.2	CTCF	chr18_hap1	15187820	15187852	-	18.3084	2.17e-07	0.0435	GTGCACTGTCCCTGAGAGCCCTCAAGGGGCCAA
MA1930.2	CTCF	chr14_hap1	15995504	15995536	-	18.3084	2.17e-07	0.0435	CTGCATGGGCGCGGGCCGGGCGGCGGCGGGCGC
MA1930.2	CTCF	chr5_hap1	16397458	16397490	+	18.3084	2.17e-07	0.0435	CTGCAGTGTTTCTCATTGGCCACGGGAAGCTGC
MA1930.2	CTCF	chr23_hap1	17808423	17808455	-	18.3084	2.17e-07	0.0435	CTGCTGTTCTGGCAACTGGCCTGGGGGTTGTGC
MA1930.2	CTCF	chr5_hap1	18080183	18080215	+	18.3084	2.17e-07	0.0435	GTGCAGTTCTACCATGTGCCCAGAAAGTGGGGA
MA1930.2	CTCF	chr16_hap1	18171428	18171460	+	18.3084	2.17e-07	0.0435	GTGTACTGTAAACCTAGAGCCACCAGGGGAGGC
MA1930.2	CTCF	chr23_hap1	18461912	18461944	-	18.3084	2.17e-07	0.0435	GTGCAATGTTTTGCCCTTAGCACTAGGTGGTGA
MA1930.2	CTCF	chr13_hap1	20378483	20378515	+	18.3084	2.17e-07	0.0435	CTGCTCTTGCCCAGCCTCGCCGCATGAGGGACC
MA1930.2	CTCF	chr13_hap1	23309369	23309401	-	18.3084	2.17e-07	0.0435	CTGCATTCTTCCCTCCCCACCCTCAGGGGCTGC
MA1930.2	CTCF	chrX_hap1	25518388	25518420	-	18.3084	2.17e-07	0.0435	CAGCATCCTTGGCATCTACCCACTAGATGCCAG
MA1930.2	CTCF	chr2_hap1	26061592	26061624	+	18.3084	2.17e-07	0.0435	CAACCATGGCACCTCCTGCCCAGCAGATGGAGG
MA1930.2	CTCF	chr22_hap1	27873628	27873660	+	18.3084	2.17e-07	0.0435	GTGGAGGCTTGCCATCTTGCCTCTAGGAGGCGC
MA1930.2	CTCF	chr17_hap1	30827395	30827427	-	18.3084	2.17e-07	0.0435	CTGCATTTCTACCAAGTTCCCAGGTGATGGTGA
MA1930.2	CTCF	chr22_hap1	34503998	34504030	+	18.3084	2.17e-07	0.0435	ATGCAGGACCTCCAGCCTCCCACTGGAGGTGGC
MA1930.2	CTCF	chr22_hap1	35593083	35593115	+	18.3084	2.17e-07	0.0435	CCGCAGAGCCCTGACCCGTCCAAGAGGCGGAGC
MA1930.2	CTCF	chr22_hap1	35665556	35665588	+	18.3084	2.17e-07	0.0435	TGGCAGAGGGTGCCCCCACGCCCCAGGGGGCAC
MA1930.2	CTCF	chr7_hap1	37517255	37517287	+	18.3084	2.17e-07	0.0435	CAGCATTCCCCAGCCTGAGCCGCCAGAGGCTCC
MA1930.2	CTCF	chr13_hap1	37572368	37572400	-	18.3084	2.17e-07	0.0435	CTGCAGTGCTCCTGGACGCCCCCGTGGGGCTGG
MA1930.2	CTCF	chr20_hap1	37649501	37649533	-	18.3084	2.17e-07	0.0435	CTGTTATGCTGGGCAAGGAGCAGCAGAAGGCAG
MA1930.2	CTCF	chr14_hap1	38417359	38417391	-	18.3084	2.17e-07	0.0435	CAGTGGATCCCGCACCGGGGCCCCAGGTGGAGC
MA1930.2	CTCF	chr24_hap1	39063860	39063892	+	18.3084	2.17e-07	0.0435	cagcactttgggaagctgggcggtggggggagg
MA1930.2	CTCF	chr13_hap1	39646546	39646578	+	18.3084	2.17e-07	0.0435	ctgctgtgtggggaACAGTCCTGGGGGTGGGGC
MA1930.2	CTCF	chr14_hap1	40059664	40059696	-	18.3084	2.17e-07	0.0435	TTGTCCTGCCCAACCTTGGCCAGCAGGGGTGAG
MA1930.2	CTCF	chr13_hap1	40635563	40635595	+	18.3084	2.17e-07	0.0435	TCGCAGGGGCAGATGGGAGCCAGCAGTGGGCAG
MA1930.2	CTCF	chr2_hap1	41972578	41972610	-	18.3084	2.17e-07	0.0435	CTGCACCACCATCAGGTTCCCAGGAGAAGTCAC
MA1930.2	CTCF	chr16_hap1	45076454	45076486	+	18.3084	2.17e-07	0.0435	CAGCAGTTTCCTCTGGTGCTCAGTGGGTGGAAT
MA1930.2	CTCF	chr14_hap1	48634449	48634481	-	18.3084	2.17e-07	0.0435	GAGCAGGAACAGGTGGCAGTCTGCAGGTGGCAG
MA1930.2	CTCF	chr20_hap1	52443243	52443275	+	18.3084	2.17e-07	0.0435	CAGCTGGTCCCCTTGCCCTCCAGGAGGTGTCTG
MA1930.2	CTCF	chr5_hap1	56228806	56228838	+	18.3084	2.17e-07	0.0435	TTGAATCAGCTCTTGTGGGCCAGCAGGGGGCGT
MA1930.2	CTCF	chr12_hap1	57863439	57863471	-	18.3084	2.17e-07	0.0435	CTGCACTGGCATGAAGTGCCCAGGAGGTGAAGA
MA1930.2	CTCF	chr17_hap1	58033955	58033987	+	18.3084	2.17e-07	0.0435	CAGTTGTGCTATTCTGAAGCCTCTAGGTGGTGC
MA1930.2	CTCF	chrX_hap1	59904459	59904491	+	18.3084	2.17e-07	0.0435	TTGCTGAGCCCCACTGACACCAGGAGAGGGGAG
MA1930.2	CTCF	chr11_hap1	61727759	61727791	+	18.3084	2.17e-07	0.0435	TTGGTGTGTCACAGATTGACCAGCAGAGGGTAC
MA1930.2	CTCF	chr14_hap1	64296017	64296049	-	18.3084	2.17e-07	0.0435	CTGCAGAGGAGCCAGGGTGCCCCAAGATGGTTG
MA1930.2	CTCF	chr3_hap1	65054316	65054348	-	18.3084	2.17e-07	0.0435	GTGCAGTTTGTCCTACAAGCCCATAGATGACAC
MA1930.2	CTCF	chr18_hap1	65441106	65441138	-	18.3084	2.17e-07	0.0435	CTGCTGGGCCTCCGAGGGGCCTGGAGGCGGTGA
MA1930.2	CTCF	chr4_hap1	67312857	67312889	-	18.3084	2.17e-07	0.0435	GTGCTGCTCTCTCACTGTGGCAGTGGGGGGTGG
MA1930.2	CTCF	chrX_hap1	68669552	68669584	-	18.3084	2.17e-07	0.0435	CAGCCTGGCCCATCCCTGGCCTGAAGGTGGGGC
MA1930.2	CTCF	chr3_hap1	69362733	69362765	-	18.3084	2.17e-07	0.0435	CTGCTGTATCTATGCGCTCCCTGGAGAGGGAGC
MA1930.2	CTCF	chr18_hap1	73267486	73267518	+	18.3084	2.17e-07	0.0435	CTGGAGGCTTCCCACACCCCCAGGAGGGGGAAC
MA1930.2	CTCF	chr4_hap1	80045445	80045477	+	18.3084	2.17e-07	0.0435	CTGCAATGTGCGGGTCAGGCCACCAGGCTCCAG
MA1930.2	CTCF	chr7_hap1	80860158	80860190	-	18.3084	2.17e-07	0.0435	TTGCGCACTCCACAAATAGCCACAAGAGGGCTC
MA1930.2	CTCF	chrX_hap1	82713123	82713155	+	18.3084	2.17e-07	0.0435	CTGCAGTTTCTACAACAGTCTAGTAGAGGACAG
MA1930.2	CTCF	chr4_hap1	83332934	83332966	+	18.3084	2.17e-07	0.0435	TTGCAGCCTGACTCCAGGCACACCAGGTGCCAC
MA1930.2	CTCF	chr3_hap1	84706800	84706832	+	18.3084	2.17e-07	0.0435	GAGCAGTGCTGTTGCATGGTCTCCAGGTAGCGC
MA1930.2	CTCF	chr18_hap1	92094124	92094156	-	18.3084	2.17e-07	0.0435	ATGGAGCCCTCCCTGCCAGCCACTAGAGGACAA
MA1930.2	CTCF	chrX_hap1	99636810	99636842	+	18.3084	2.17e-07	0.0435	CTGCACTTCCTTAATCATTCCAGCTGATGTCTC
MA1930.2	CTCF	chr1_hap1	101071699	101071731	-	18.3084	2.17e-07	0.0435	GAGTTTTGTCCACTTCACGCCAGTGGGTGGCAG
MA1930.2	CTCF	chr18_hap1	101838485	101838517	+	18.3084	2.17e-07	0.0435	CTGCTGCAACCCTCCCAGGCCAGCAGGTGCACA
MA1930.2	CTCF	chr7_hap1	107306941	107306973	-	18.3084	2.17e-07	0.0435	CTGCACTCCAGCCTGCGTGACAGAAGGAGACCC
MA1930.2	CTCF	chr7_hap1	108890793	108890825	+	18.3084	2.17e-07	0.0435	GGGCTGTGCACTCCTGTAGCCAGCAGGAGCTGG
MA1930.2	CTCF	chr3_hap1	109687577	109687609	-	18.3084	2.17e-07	0.0435	CAGCTGTGACAGGCAAGGCCCAGCAGGGGAAGT
MA1930.2	CTCF	chr9_hap1	109770842	109770874	+	18.3084	2.17e-07	0.0435	CAGCTGCGCACCCGCGCGCCCCCTAGGCGGGGC
MA1930.2	CTCF	chrX_hap1	111273691	111273723	-	18.3084	2.17e-07	0.0435	TAGAACTGCTCAGAGGAGACCTGCAGGGGGCAG
MA1930.2	CTCF	chr3_hap1	111714461	111714493	-	18.3084	2.17e-07	0.0435	CTGTAATCTCAGCACTTTGACAGGTGGGGGCAG
MA1930.2	CTCF	chr10_hap1	112672069	112672101	-	18.3084	2.17e-07	0.0435	GTGCAGTTTGTCCTACAAGCCCATAGATGACAC
MA1930.2	CTCF	chr2_hap1	114646436	114646468	+	18.3084	2.17e-07	0.0435	CCGCCGCCGCTCCTCCCCTCCTGCAGATGCCGC
MA1930.2	CTCF	chr14_hap1	117756710	117756742	-	18.3084	2.17e-07	0.0435	GTGCAGTGGGGAGAGGGTCACAGGAGAGGGAGG
MA1930.2	CTCF	chr10_hap1	119868437	119868469	+	18.3084	2.17e-07	0.0435	CTGTAATGTTTTCCTCTGGCCTAGAGGGGGTGG
MA1930.2	CTCF	chr13_hap1	119919461	119919493	+	18.3084	2.17e-07	0.0435	CACCAGTCTCACCTGGCGCTCACAAGATGGCAG
MA1930.2	CTCF	chr5_hap1	126754993	126755025	-	18.3084	2.17e-07	0.0435	CTGGAGCCTGTCATACTGGGCAGCAGGGGGAGG
MA1930.2	CTCF	chr5_hap1	129746711	129746743	+	18.3084	2.17e-07	0.0435	TTGCAGTGGAACACTTTTATCACTAGGGCGCGC
MA1930.2	CTCF	chr11_hap1	131659546	131659578	+	18.3084	2.17e-07	0.0435	cagcatccctggcctccactcaCCAGGTGCCAG
MA1930.2	CTCF	chr10_hap1	133607908	133607940	+	18.3084	2.17e-07	0.0435	GTGCAGTGGTCCCATGGCACCTCTGGAAGACGC
MA1930.2	CTCF	chr10_hap1	134048165	134048197	+	18.3084	2.17e-07	0.0435	ctgcagctcccgagccctgcccctagggaaggc
MA1930.2	CTCF	chr2_hap1	135764075	135764107	+	18.3084	2.17e-07	0.0435	CTGTTGACCAGCCCCCATCCCACCAGGAGTCAC
MA1930.2	CTCF	chr9_hap1	139123189	139123221	+	18.3084	2.17e-07	0.0435	ATGCCCTGAGAGGGATGTGCCTCCAGGTGGCTG
MA1930.2	CTCF	chr8_hap1	140810498	140810530	-	18.3084	2.17e-07	0.0435	CTGGAGATGCCCACCCGGGCCAGGAGAAGGCAA
MA1930.2	CTCF	chr1_hap1	141407773	141407805	-	18.3084	2.17e-07	0.0435	AGGCATCTTGGACCTCCGGCCAGTTGAGGGCTC
MA1930.2	CTCF	chr5_hap1	146061409	146061441	-	18.3084	2.17e-07	0.0435	TTGCCCTCCACACAGCCAACCTGAAGAGGGCTG
MA1930.2	CTCF	chr3_hap1	150990853	150990885	+	18.3084	2.17e-07	0.0435	CTGCAGACTCTCGGGCACATCACAGGGTGGCAG
MA1930.2	CTCF	chr5_hap1	151276278	151276310	-	18.3084	2.17e-07	0.0435	TTGCATTTGTACCCACTGACCTTCGGATGGCAG
MA1930.2	CTCF	chrX_hap1	152802686	152802718	-	18.3084	2.17e-07	0.0435	GTGCAGTCCTGGTGAACTGCCTGGAGGTGCTGG
MA1930.2	CTCF	chr6_hap1	10344027	10344059	-	18.2991	2.18e-07	0.0435	TAGCATCCCTGGCCTCTACCCACTAGATGCCAG
MA1930.2	CTCF	chr18_hap1	11017175	11017207	+	18.2991	2.18e-07	0.0435	GCGCAGCTGGCAGCCGAGGCCAGCGGAGGGCCT
MA1930.2	CTCF	chr8_hap1	12605901	12605933	+	18.2991	2.18e-07	0.0435	GTGCAGGGCCCACCCAGCACCACTGCGGGGCTG
MA1930.2	CTCF	chr7_hap1	14012940	14012972	-	18.2991	2.18e-07	0.0435	TTGTTCCTTTGTTCGCTGACCGCCAGAGGGCGC
MA1930.2	CTCF	chr14_hap1	16015167	16015199	-	18.2991	2.18e-07	0.0435	CTGCCGTGTCCCCCTTCTACCCCAGGAAGGCTC
MA1930.2	CTCF	chr2_hap1	18137101	18137133	-	18.2991	2.18e-07	0.0435	TTGCATTTCCCACGAGCTCCCAGCTGATGTTGC
MA1930.2	CTCF	chr14_hap1	19590546	19590578	-	18.2991	2.18e-07	0.0435	ATGTAGTACTGCTATGTTCCCAGTAGGTAGCAC
MA1930.2	CTCF	chr13_hap1	23379442	23379474	-	18.2991	2.18e-07	0.0435	CAGCATCCCTGGCCTCTACCCAGTAGATGCCAA
MA1930.2	CTCF	chr13_hap1	23639043	23639075	-	18.2991	2.18e-07	0.0435	GTGATGTCTGCTCCAGGCACCAGAAGGGGGCAG
MA1930.2	CTCF	chr10_hap1	26162703	26162735	+	18.2991	2.18e-07	0.0435	CTCCAGTTCAGGGTTCCAGCCACCACAGGACAC
MA1930.2	CTCF	chr5_hap1	27978298	27978330	+	18.2991	2.18e-07	0.0435	cagcATCTTCTTGGTCCTGGCACCAGAAGGCAC
MA1930.2	CTCF	chr19_hap1	28097382	28097414	+	18.2991	2.18e-07	0.0435	CAGCAGGTCCCGTAGCTGCCCAGCCAGTGGCAG
MA1930.2	CTCF	chr11_hap1	28284857	28284889	+	18.2991	2.18e-07	0.0435	ATGCAGTCCCTGGGGAGGTACAGGAGATGggac
MA1930.2	CTCF	chr5_hap1	30179016	30179048	-	18.2991	2.18e-07	0.0435	CAGCATCTTCTTGGTCCTGGCACCAGAAGGCAC
MA1930.2	CTCF	chr15_hap1	31958643	31958675	-	18.2991	2.18e-07	0.0435	TTGCTAGTCCAGCATGTTCCCAGCAGATGGTAT
MA1930.2	CTCF	chr22_hap1	34503371	34503403	+	18.2991	2.18e-07	0.0435	CTGCAGTGACGGCTCAGCACCGCTGGGGAGGCC
MA1930.2	CTCF	chrX_hap1	36455474	36455506	-	18.2991	2.18e-07	0.0435	TAGCATCCCTGGCCTCTACCCACTAGATGCCAG
MA1930.2	CTCF	chr20_hap1	41164667	41164699	+	18.2991	2.18e-07	0.0435	TAGCAGTGCTCACTCTTCACCTGGAGGCGGCCG
MA1930.2	CTCF	chr20_hap1	41169733	41169765	+	18.2991	2.18e-07	0.0435	ATCCAGTGCTTAACAAGCTCCTGTAGAGGGCGC
MA1930.2	CTCF	chr12_hap1	42834101	42834133	-	18.2991	2.18e-07	0.0435	CTGCACGTCCACCATTCAGCCCCCAAAGGGGAC
MA1930.2	CTCF	chr15_hap1	43913011	43913043	-	18.2991	2.18e-07	0.0435	CTGAAGCCTCTCTTCTTGGCCTGCAGATGGCCA
MA1930.2	CTCF	chr23_hap1	44300699	44300731	-	18.2991	2.18e-07	0.0435	CCGGAGGGAGGACCTGTGGCCACGAGAGGGCGT
MA1930.2	CTCF	chr20_hap1	44829621	44829653	-	18.2991	2.18e-07	0.0435	CTGCCTTAGCCCCTAGCTGGCTCCCGATGGCGC
MA1930.2	CTCF	chr6_hap1	45087822	45087854	-	18.2991	2.18e-07	0.0435	GTGCAGGGTGAGCTTCAGGACACCAGCGGGGGC
MA1930.2	CTCF	chr13_hap1	45560939	45560971	+	18.2991	2.18e-07	0.0435	TGGcctgctctggccttggccaCCAGGGGGCAT
MA1930.2	CTCF	chr23_hap1	45618299	45618331	+	18.2991	2.18e-07	0.0435	cagcatccccggtctctacccactagatgccat
MA1930.2	CTCF	chr9_hap1	50229478	50229510	-	18.2991	2.18e-07	0.0435	CTGTTCTGCAACCTCGTGTCCTCTGGGTGGGAG
MA1930.2	CTCF	chr21_hap1	51643177	51643209	+	18.2991	2.18e-07	0.0435	tagcatccctggcctctacccactagatgccag
MA1930.2	CTCF	chr5_hap1	55377881	55377913	-	18.2991	2.18e-07	0.0435	GAGCAGGATCCAGGAGGGGCCGCCTGGTGGCAG
MA1930.2	CTCF	chr24_hap1	57166393	57166425	-	18.2991	2.18e-07	0.0435	CAGCTCTGCCACCCTGTGCCCATCAGAGGTGGC
MA1930.2	CTCF	chr18_hap1	57383692	57383724	-	18.2991	2.18e-07	0.0435	TGGCATTACTACCATCTGCCCAGAGGGTGGTGG
MA1930.2	CTCF	chr18_hap1	57687838	57687870	+	18.2991	2.18e-07	0.0435	GCCCaaccctccccatcccccagcagAGGGCGC
MA1930.2	CTCF	chr20_hap1	60766644	60766676	+	18.2991	2.18e-07	0.0435	GGGTGCTTCCCTCGAGCGGCCGCTAGATGGTGG
MA1930.2	CTCF	chr23_hap1	65777871	65777903	+	18.2991	2.18e-07	0.0435	GTGCAATGCTGCATTGCCAGCTCCAGGGGACTC
MA1930.2	CTCF	chr1_hap1	67776168	67776200	-	18.2991	2.18e-07	0.0435	AGGCAGTGCCCTATGTTGGTCTCTGGGTGGAGG
MA1930.2	CTCF	chr14_hap1	68064340	68064372	+	18.2991	2.18e-07	0.0435	ctgcactgcctgggaTTGACAGAGAGATGGCGC
MA1930.2	CTCF	chr9_hap1	74076859	74076891	-	18.2991	2.18e-07	0.0435	AGGCACTGCTCACTTCCTCCCAGAAGGGGCGGC
MA1930.2	CTCF	chr22_hap1	75724514	75724546	-	18.2991	2.18e-07	0.0435	CTGCAGAGCCTACCTGTCCCCCACGGATGGCTC
MA1930.2	CTCF	chr16_hap1	77087400	77087432	-	18.2991	2.18e-07	0.0435	CTGCACTTCAGCCTGGGTGACAGGAGAGGAGAC
MA1930.2	CTCF	chr8_hap1	77856726	77856758	-	18.2991	2.18e-07	0.0435	CTGGAAAGGAGCCAGGGGGCCAGCTGAGGGCAG
MA1930.2	CTCF	chr1_hap1	82664931	82664963	-	18.2991	2.18e-07	0.0435	TAGCAGTCTTCACACCTTTCCAGTAGGGGGATA
MA1930.2	CTCF	chr1_hap1	82917229	82917261	-	18.2991	2.18e-07	0.0435	TAGCAGTCTTCACACCTTTCCAGTAGGGGGATA
MA1930.2	CTCF	chr1_hap1	83273192	83273224	+	18.2991	2.18e-07	0.0435	TAGCAGTCTTCACACCTTTCCAGTAGGGGGATa
MA1930.2	CTCF	chr5_hap1	84802660	84802692	+	18.2991	2.18e-07	0.0435	TCCCAGCACCACTCTTGGCCCACAAGGGGGCGC
MA1930.2	CTCF	chr18_hap1	85743863	85743895	+	18.2991	2.18e-07	0.0435	cagcatccctggcctctacccagtaGATGCCAA
MA1930.2	CTCF	chr21_hap1	85916988	85917020	-	18.2991	2.18e-07	0.0435	TTGCAGTCATGGGGCGGGGCCGGCAGAGGCTTG
MA1930.2	CTCF	chr3_hap1	86279057	86279089	-	18.2991	2.18e-07	0.0435	GTGCAGTGCCACCATCTGAGCAAAAGGAAGCAG
MA1930.2	CTCF	chr15_hap1	87731014	87731046	+	18.2991	2.18e-07	0.0435	CTGGAGAGGCTGCATGGCGCCGGAGGAGGGCGC
MA1930.2	CTCF	chr19_hap1	88221306	88221338	+	18.2991	2.18e-07	0.0435	CAGCACACCTGACCtgtacccactagatgccag
MA1930.2	CTCF	chr6_hap1	94042928	94042960	+	18.2991	2.18e-07	0.0435	CTGCGAGGGACGTCAAAGCCCCGTAGAGGGCAC
MA1930.2	CTCF	chr9_hap1	94091105	94091137	-	18.2991	2.18e-07	0.0435	CTTCTGGGCGAACCCCCACCCGGCGGAGGGCGC
MA1930.2	CTCF	chr13_hap1	97329014	97329046	-	18.2991	2.18e-07	0.0435	CTGCACTGCCCTCGCCGTGCCCCGCGATGCCCC
MA1930.2	CTCF	chr8_hap1	105370349	105370381	+	18.2991	2.18e-07	0.0435	ctgtagtcccagctactcgccaggctggggcag
MA1930.2	CTCF	chr8_hap1	108285108	108285140	-	18.2991	2.18e-07	0.0435	CTGCAATGAAACATATGAACCCATAGATGGCAG
MA1930.2	CTCF	chr2_hap1	112412199	112412231	-	18.2991	2.18e-07	0.0435	AAGCCATGTGAGCACACAGCCAGAAGGTGGCTG
MA1930.2	CTCF	chr14_hap1	114275243	114275275	-	18.2991	2.18e-07	0.0435	CTGCACCTTCCAGCCCCCTCCCGGAGGAGGCTG
MA1930.2	CTCF	chr14_hap1	116838142	116838174	+	18.2991	2.18e-07	0.0435	TGGCGCTGCCGGGCGTTGGGCCCAAGATGGCAC
MA1930.2	CTCF	chr14_hap1	117945155	117945187	-	18.2991	2.18e-07	0.0435	CCGCTGTGCTCTGTGTGAGCCTTGAGGGGGCAG
MA1930.2	CTCF	chr5_hap1	120983730	120983762	+	18.2991	2.18e-07	0.0435	CTGCAGCGGGAGGGGCGGGCCGCCAGGGCTCCC
MA1930.2	CTCF	chr8_hap1	123031780	123031812	+	18.2991	2.18e-07	0.0435	CCGCAGAGGCTCAGGCCCGCCGGCGGGCGGCAG
MA1930.2	CTCF	chr3_hap1	124595909	124595941	+	18.2991	2.18e-07	0.0435	TTGTAACTTGGGGTGTCATCCAGTGGATGGCGC
MA1930.2	CTCF	chr1_hap1	127571825	127571857	+	18.2991	2.18e-07	0.0435	GTGCGGGGCGACGGCGAGGCCGGAAGATGGCCT
MA1930.2	CTCF	chr1_hap1	128992178	128992210	-	18.2991	2.18e-07	0.0435	AAGTTGTTCTCCTATTCAGCCACCAGGGGGTAA
MA1930.2	CTCF	chr11_hap1	130531917	130531949	-	18.2991	2.18e-07	0.0435	CTGCCATGGGTCCTGAGCGCCCCCTGGAGGCAC
MA1930.2	CTCF	chr7_hap1	132413596	132413628	+	18.2991	2.18e-07	0.0435	CCACAGCAACCCCCGATAGACAGCAGAGGGCGG
MA1930.2	CTCF	chr6_hap1	132856953	132856985	+	18.2991	2.18e-07	0.0435	CTGCgcttcctgcctctgcccagtggttggggg
MA1930.2	CTCF	chr5_hap1	133593129	133593161	-	18.2991	2.18e-07	0.0435	GTGCTCTGAAGCATAGAGGCCAGATGGTGGTGC
MA1930.2	CTCF	chr2_hap1	135440487	135440519	+	18.2991	2.18e-07	0.0435	cagcatccctggtcatCACCCACTAGATGCCAC
MA1930.2	CTCF	chr4_hap1	137791001	137791033	-	18.2991	2.18e-07	0.0435	GTGAGGGCCCGCTTTCTGGCCTGCAGATGGCTG
MA1930.2	CTCF	chr6_hap1	140557887	140557919	+	18.2991	2.18e-07	0.0435	CTGCcttccacccctccaggctgcaGAGGCAGC
MA1930.2	CTCF	chr8_hap1	142020241	142020273	+	18.2991	2.18e-07	0.0435	CCCCAGTAACATGCTCTGGCCAGCAGAGGGAAT
MA1930.2	CTCF	chr1_hap1	142716216	142716248	+	18.2991	2.18e-07	0.0435	atccagtgagaccacgaacccaccaggggGAAT
MA1930.2	CTCF	chr7_hap1	143330222	143330254	-	18.2991	2.18e-07	0.0435	CAGCAGCGCCAGCAGCGCGCCCCCAGCTAGCGC
MA1930.2	CTCF	chr4_hap1	143344084	143344116	-	18.2991	2.18e-07	0.0435	ATGAAGCAACACATCTTGACCAGCAGGCGGCAG
MA1930.2	CTCF	chr1_hap1	155826058	155826090	-	18.2991	2.18e-07	0.0435	ATGTTATCCTGAAAAACTGCCACAAGATGGCGG
MA1930.2	CTCF	chr7_hap1	6743807	6743839	+	18.2897	2.2e-07	0.0435	GTGTCTCGGCAGACCTGCGCCAGCAGGGGCCGC
MA1930.2	CTCF	chr1_hap1	8701224	8701256	-	18.2897	2.2e-07	0.0435	CGCCAGATCGTCTCCCTGGACACCAGGTGGCCC
MA1930.2	CTCF	chr24_hap1	9358047	9358079	+	18.2897	2.2e-07	0.0435	CTGCAGGGCTCTCTCCGTGGCAGGAGTAGGCGG
MA1930.2	CTCF	chr24_hap1	10029417	10029449	-	18.2897	2.2e-07	0.0435	CTGCAGAGTCCCTGCTGCCACATAAGGTGGCAC
MA1930.2	CTCF	chr1_hap1	10278940	10278972	+	18.2897	2.2e-07	0.0435	CTGCCGTTTTCGTTCTCTAGCATCAGGTGGTGC
MA1930.2	CTCF	chr2_hap1	11868422	11868454	-	18.2897	2.2e-07	0.0435	CAGCATCCCTGGCCTCCACCCACTGGATGCCAG
MA1930.2	CTCF	chr2_hap1	16147390	16147422	-	18.2897	2.2e-07	0.0435	GGACGCTTCCCCAGAGTGGCCACTAGAGGGAGC
MA1930.2	CTCF	chr22_hap1	17121731	17121763	+	18.2897	2.2e-07	0.0435	CTGAAATCCCAGGGCATCACCAAGAGGGGGTGG
MA1930.2	CTCF	chrX_hap1	17623905	17623937	-	18.2897	2.2e-07	0.0435	CAGCATCCCTGGGCTCCACCCACCAGATGCTGG
MA1930.2	CTCF	chr3_hap1	18759483	18759515	+	18.2897	2.2e-07	0.0435	cACCGGTCCAGACAAACAGCCAGCAGGTGGAGG
MA1930.2	CTCF	chr13_hap1	22573385	22573417	-	18.2897	2.2e-07	0.0435	CCGCGGCCGGGGAGGGGGGCCGGCTGGGGGCGC
MA1930.2	CTCF	chr22_hap1	27792537	27792569	+	18.2897	2.2e-07	0.0435	TGGCTGTGGTCAGGAAAGGCCTGTAGAGGGAGC
MA1930.2	CTCF	chr1_hap1	27970047	27970079	-	18.2897	2.2e-07	0.0435	CAGCAGGTTTGGCCTCCTCCCACCAGATGCAGT
MA1930.2	CTCF	chr5_hap1	31475201	31475233	+	18.2897	2.2e-07	0.0435	ctgccccccacccccagggccaCCAGCTGGTGA
MA1930.2	CTCF	chr13_hap1	33167230	33167262	-	18.2897	2.2e-07	0.0435	CGTCAGTGCCAGGACCATGCCTGAAGGTGGGGC
MA1930.2	CTCF	chr16_hap1	33683679	33683711	+	18.2897	2.2e-07	0.0435	cagcatccctggcctccacccactggaTGCCAG
MA1930.2	CTCF	chr19_hap1	35077893	35077925	+	18.2897	2.2e-07	0.0435	gtgcaagaattgcttgagaccaggaggtggagg
MA1930.2	CTCF	chr11_hap1	35968844	35968876	-	18.2897	2.2e-07	0.0435	CTGCCACGTGGCCCCTGGCCCTCTTGGGGGCTC
MA1930.2	CTCF	chr14_hap1	37393099	37393131	-	18.2897	2.2e-07	0.0435	CAGGCGTTCCCTGCTGGCTCCCCCAGAGGGCGC
MA1930.2	CTCF	chr13_hap1	38202667	38202699	-	18.2897	2.2e-07	0.0435	CTGCTCTGCTCAGTCCCTGGCTCCGGGCGGCGA
MA1930.2	CTCF	chr11_hap1	41830877	41830909	+	18.2897	2.2e-07	0.0435	TTGGAATGTCTGGAGGAAACCTCCAGATGGCGC
MA1930.2	CTCF	chr20_hap1	44945753	44945785	-	18.2897	2.2e-07	0.0435	GCGCAGTTCTCCCCGGCCGCCGGAGGGGGCGGC
MA1930.2	CTCF	chr13_hap1	45049666	45049698	-	18.2897	2.2e-07	0.0435	TGCTCCTCGCCGCCGCGGGCCAGCAGGGGGCGC
MA1930.2	CTCF	chr4_hap1	50492510	50492542	-	18.2897	2.2e-07	0.0435	CAGCATCATTGGCTTCTATCCACTAGATGCCAG
MA1930.2	CTCF	chr21_hap1	51335538	51335570	-	18.2897	2.2e-07	0.0435	TCGCAGCGCCGCTCCCCGCCCTGGGGAGGGAGG
MA1930.2	CTCF	chr20_hap1	53047860	53047892	-	18.2897	2.2e-07	0.0435	CGGCAGGGGGCGTGGCCGGCCGCCCGGAGGCCC
MA1930.2	CTCF	chr10_hap1	55884643	55884675	+	18.2897	2.2e-07	0.0435	ACTCAGTTGCCCAGGCCTCCCAGTAGGTGGCAG
MA1930.2	CTCF	chr22_hap1	57487834	57487866	+	18.2897	2.2e-07	0.0435	CTGCCTCGCGCGCCGCTCACCTGTCGGCGGCGC
MA1930.2	CTCF	chr9_hap1	59976443	59976475	-	18.2897	2.2e-07	0.0435	CTGCTGTGAAGACAGAGTGTCCCAGGGTGGCGC
MA1930.2	CTCF	chr20_hap1	60469750	60469782	+	18.2897	2.2e-07	0.0435	CAGCATGTCGGCCCGGCTGACACCCGGTGGCCC
MA1930.2	CTCF	chr9_hap1	60646003	60646035	-	18.2897	2.2e-07	0.0435	CAGCAGTGCCCTTGGGTCATCCCAGGGGGGCAG
MA1930.2	CTCF	chr9_hap1	64329177	64329209	+	18.2897	2.2e-07	0.0435	AGGCTGTGAAGCCGTTCGGCCTGAAGGTGTCAC
MA1930.2	CTCF	chr3_hap1	66904121	66904153	+	18.2897	2.2e-07	0.0435	cagcagtggtggctgcataACAGCAGATGTTGG
MA1930.2	CTCF	chr16_hap1	69881379	69881411	-	18.2897	2.2e-07	0.0435	CAGCATCCTTGGCCACTATCCACTAGATGCCAG
MA1930.2	CTCF	chr9_hap1	70171907	70171939	-	18.2897	2.2e-07	0.0435	GTGCAGCAAAGTGTCCTGGGCACGAGGGGTCCC
MA1930.2	CTCF	chr18_hap1	71731652	71731684	-	18.2897	2.2e-07	0.0435	CTGTATCCCTGGCTCCCACCCAGTAGAAGCCAG
MA1930.2	CTCF	chrX_hap1	72239171	72239203	+	18.2897	2.2e-07	0.0435	TTGCATTGGTAAAATGTGGTCTCTAGAGGGTgc
MA1930.2	CTCF	chr13_hap1	72507264	72507296	-	18.2897	2.2e-07	0.0435	ATGCAGCCATGCATTTTAACCAGCAGCTGGCAC
MA1930.2	CTCF	chr21_hap1	75102253	75102285	-	18.2897	2.2e-07	0.0435	CAGCACCTCTGGCCTCTGCCCACTAGATACCAG
MA1930.2	CTCF	chr3_hap1	87327858	87327890	+	18.2897	2.2e-07	0.0435	CTGCGGAGGAAGCGGAGCGCCGCTGGGGGCCGG
MA1930.2	CTCF	chr11_hap1	89896324	89896356	-	18.2897	2.2e-07	0.0435	TGGCAACCTTGGCCTCCGCCCACTAGATGCCAG
MA1930.2	CTCF	chr9_hap1	93109681	93109713	-	18.2897	2.2e-07	0.0435	CAGCATCCCTGGCCTCTGCCCTCTAGAGGTCAA
MA1930.2	CTCF	chr1_hap1	95123739	95123771	+	18.2897	2.2e-07	0.0435	ATGTAGAGCAGCTTGCAGGCCTGCAGGAGCCGC
MA1930.2	CTCF	chr6_hap1	96142611	96142643	-	18.2897	2.2e-07	0.0435	CTGCTGATCAACCCTGAGACCAACAGAGGCAGG
MA1930.2	CTCF	chr1_hap1	97354862	97354894	-	18.2897	2.2e-07	0.0435	CAGCAGCCCCAGCCTCTGCCCACCGGCTGCCAG
MA1930.2	CTCF	chr10_hap1	97407872	97407904	+	18.2897	2.2e-07	0.0435	CAGCAGAAGCAGAGAGGGGCCACAGGAGGGCAA
MA1930.2	CTCF	chr4_hap1	104543868	104543900	-	18.2897	2.2e-07	0.0435	ATGTTGTTCTCTTCCCAGTACACCAGGAGGCAC
MA1930.2	CTCF	chr14_hap1	107133806	107133838	+	18.2897	2.2e-07	0.0435	TTGTAATGATAAGAATCAGCCACAAGGTGTCAC
MA1930.2	CTCF	chrX_hap1	108114320	108114352	-	18.2897	2.2e-07	0.0435	GGGTACGGCCGACTTTTGTCCACTGGGGGTCGC
MA1930.2	CTCF	chr8_hap1	110665825	110665857	+	18.2897	2.2e-07	0.0435	CGGCAATTTCCGTCAGCGACCAGAGGGCGGAGC
MA1930.2	CTCF	chr6_hap1	113110572	113110604	+	18.2897	2.2e-07	0.0435	CAGATGTGACTCACTATTGCCACCTGGTGGCAG
MA1930.2	CTCF	chr5_hap1	114323886	114323918	+	18.2897	2.2e-07	0.0435	CTGCATGGCTGCCTCACTGACTGCAGAGGCCAT
MA1930.2	CTCF	chr6_hap1	117414182	117414214	-	18.2897	2.2e-07	0.0435	GTGCAGGGCAGTCCTGCACCCGCTTGGGGGAGT
MA1930.2	CTCF	chr14_hap1	117745024	117745056	-	18.2897	2.2e-07	0.0435	CAGCAGTGTCTCTGGCGGGGCGCAGGAGGGCTG
MA1930.2	CTCF	chr5_hap1	123036210	123036242	-	18.2897	2.2e-07	0.0435	CAGCACAGATACCATAGCCCCAGTAGAGGCCAC
MA1930.2	CTCF	chr9_hap1	125022493	125022525	-	18.2897	2.2e-07	0.0435	GAGCAGGAACCCCCCACCCCCAGTTGAGGGAGG
MA1930.2	CTCF	chr3_hap1	125221120	125221152	-	18.2897	2.2e-07	0.0435	CAGCATCCCTGGCCTCTACCCAGTAGATGTCAA
MA1930.2	CTCF	chr10_hap1	125577353	125577385	-	18.2897	2.2e-07	0.0435	CGGCCCGTTCCAGCGTTTCCCGCTAGAGGGCAC
MA1930.2	CTCF	chr11_hap1	133070876	133070908	+	18.2897	2.2e-07	0.0435	CGGCCTCACCGCCCAGCTCCCAGGAGGGGGCCG
MA1930.2	CTCF	chr8_hap1	145271754	145271786	+	18.2897	2.2e-07	0.0435	CTGGTGGCTCCTGCCCCGGTCAGGAGGGGGCAC
MA1930.2	CTCF	chr2_hap1	5475392	5475424	+	18.2804	2.21e-07	0.0435	CTGTGGGGAGGGGGTGAGGCCAGCAGGTGGGCC
MA1930.2	CTCF	chr3_hap1	7989337	7989369	-	18.2804	2.21e-07	0.0435	AGGCTGCCCTGCCCTGCACCCACCAGGTGGTGT
MA1930.2	CTCF	chr2_hap1	8781093	8781125	-	18.2804	2.21e-07	0.0435	CCGCAGTCCTGGTCACATTCCACTTGGGGACAG
MA1930.2	CTCF	chr17_hap1	14173293	14173325	+	18.2804	2.21e-07	0.0435	AGGCATCGCCGGTGCCCACCCTGCAGGAGGCAG
MA1930.2	CTCF	chr16_hap1	14252599	14252631	-	18.2804	2.21e-07	0.0435	CTGCAGGGGCCACCTGTGAGCTCAGGGTGTCGG
MA1930.2	CTCF	chr2_hap1	14833154	14833186	-	18.2804	2.21e-07	0.0435	CTGTTTGAGGACCCAGCAGCCAGCAGGGGCCAC
MA1930.2	CTCF	chr5_hap1	17028868	17028900	+	18.2804	2.21e-07	0.0435	GTGCAGCTCTAGCTGCATTGCCTCAGGGGGCAG
MA1930.2	CTCF	chr20_hap1	17741684	17741716	-	18.2804	2.21e-07	0.0435	GTGCAGATCCATCCCTGTGCCTCTTGGTGACAG
MA1930.2	CTCF	chr11_hap1	19707912	19707944	+	18.2804	2.21e-07	0.0435	CGGCCCGGGAGCACCCCACCCCGCAGAGGGCGC
MA1930.2	CTCF	chr22_hap1	19709615	19709647	+	18.2804	2.21e-07	0.0435	CTGACGCTGGGCCCCACAGCcagcaggaggaag
MA1930.2	CTCF	chr8_hap1	21381395	21381427	+	18.2804	2.21e-07	0.0435	AAGCAGCTGCTGATGCCTGACAGCAGGGGTCAG
MA1930.2	CTCF	chr11_hap1	22263113	22263145	-	18.2804	2.21e-07	0.0435	ATGAAGTATCTGGAGCAGGCCAGTAGCGGGCAG
MA1930.2	CTCF	chr18_hap1	24075691	24075723	-	18.2804	2.21e-07	0.0435	ATGCAGTTCTAGAAAGTCTTCACAGGGTGGAGC
MA1930.2	CTCF	chr13_hap1	24160461	24160493	+	18.2804	2.21e-07	0.0435	CTGCAGGGGAGGGTCCAGCCCTTGAGAGGGTGG
MA1930.2	CTCF	chr16_hap1	24548136	24548168	+	18.2804	2.21e-07	0.0435	CAGCAGGGCCATTACACTAACAGTAGGGGGTCC
MA1930.2	CTCF	chr13_hap1	27495574	27495606	+	18.2804	2.21e-07	0.0435	TAGCAGGCCCTGGCACGCTCCCCCAGGGGACGC
MA1930.2	CTCF	chr11_hap1	27499779	27499811	+	18.2804	2.21e-07	0.0435	GCGTGCAGGACCCCCGTAGCCGCCAGGGGGCGC
MA1930.2	CTCF	chr21_hap1	31101671	31101703	+	18.2804	2.21e-07	0.0435	AGTCAGTGCTTCCACATGAACAGCAGGGGGCAG
MA1930.2	CTCF	chr21_hap1	33245010	33245042	+	18.2804	2.21e-07	0.0435	ctgcaccaccacgcccagccctccaGATGATTC
MA1930.2	CTCF	chr2_hap1	33276472	33276504	+	18.2804	2.21e-07	0.0435	GGGCATTATACTCCCCAGACCTCCAGATGGCAT
MA1930.2	CTCF	chr22_hap1	34053005	34053037	-	18.2804	2.21e-07	0.0435	CAGCACAGGCTCCAGGCCTGCAGCAGGGGCCGG
MA1930.2	CTCF	chr24_hap1	35166023	35166055	+	18.2804	2.21e-07	0.0435	CTgcagggggaaactgaggccagagggggctgg
MA1930.2	CTCF	chr24_hap1	35398797	35398829	+	18.2804	2.21e-07	0.0435	CTGCAATATGGCAGAGTGGCCAGGAGATGGTTT
MA1930.2	CTCF	chr11_hap1	36272966	36272998	-	18.2804	2.21e-07	0.0435	AGGCAGTGCGGGCGGCGGCCCGGGCGAGGGCGT
MA1930.2	CTCF	chr8_hap1	42405351	42405383	+	18.2804	2.21e-07	0.0435	CTGAGATGCTCGGAGCCTGCCAGCGGGGGCTGC
MA1930.2	CTCF	chr13_hap1	45049718	45049750	+	18.2804	2.21e-07	0.0435	CGGCCCGCGGGAGCCGCGGCCACCAGGAGGCCC
MA1930.2	CTCF	chr14_hap1	45639697	45639729	-	18.2804	2.21e-07	0.0435	GGGTAACTTCACCCACACACCGCTAGGTGGCAG
MA1930.2	CTCF	chr8_hap1	52155479	52155511	-	18.2804	2.21e-07	0.0435	GTGCAGAGAGCCTTGTGGGCCAGGAGAGTGCAG
MA1930.2	CTCF	chr24_hap1	53586046	53586078	-	18.2804	2.21e-07	0.0435	CAGCACTGAAGGCTCCCCACCTTCAGAGGGCCT
MA1930.2	CTCF	chr11_hap1	53703901	53703933	-	18.2804	2.21e-07	0.0435	ATGCAGTGTGGAAGGATATACAGAGGGTGGCGC
MA1930.2	CTCF	chr20_hap1	54629313	54629345	-	18.2804	2.21e-07	0.0435	CAGCATCCCTGGCTTCCACGCACTAGGTGCCAG
MA1930.2	CTCF	chr11_hap1	65153558	65153590	-	18.2804	2.21e-07	0.0435	GTGCAGGGGGCGCCAGTTGCCAGGAGTTGGTGG
MA1930.2	CTCF	chr23_hap1	69348554	69348586	-	18.2804	2.21e-07	0.0435	CAGTGGATCCCGCACCGGGGCTGTAGGTGGAGC
MA1930.2	CTCF	chr18_hap1	73110047	73110079	-	18.2804	2.21e-07	0.0435	CTGCTGTGGCCTGACCGCCCCTGAAGGGAGAGC
MA1930.2	CTCF	chr1_hap1	76482652	76482684	+	18.2804	2.21e-07	0.0435	GTGAAGACCTGCACGGCACCCACGAGGGGGCCC
MA1930.2	CTCF	chr7_hap1	78829018	78829050	+	18.2804	2.21e-07	0.0435	AGGCCGTGCGCGAGCCGGGGcaccgggcggcgg
MA1930.2	CTCF	chr5_hap1	84641495	84641527	+	18.2804	2.21e-07	0.0435	CTGCACGGCTCCCTGCCCAGCTCTGGATGGGGG
MA1930.2	CTCF	chr21_hap1	85736831	85736863	+	18.2804	2.21e-07	0.0435	CCGCTGGCCTTGATCACCACCACCTGAGGGCAG
MA1930.2	CTCF	chr5_hap1	87247092	87247124	+	18.2804	2.21e-07	0.0435	CTGCAGCGTCCCAGCCTCCACACCTGAGGTCCC
MA1930.2	CTCF	chr13_hap1	87808606	87808638	-	18.2804	2.21e-07	0.0435	CTGCTGTTACAACTCCGGTTCCCTAGAGGGTAT
MA1930.2	CTCF	chr10_hap1	88568855	88568887	+	18.2804	2.21e-07	0.0435	CTGCTGGGCCCACATCAAGCCCCCATGGGGAGC
MA1930.2	CTCF	chr4_hap1	95008636	95008668	-	18.2804	2.21e-07	0.0435	ATGCAGTCACTGAGCAGGGACACCAGATGCTGG
MA1930.2	CTCF	chr15_hap1	95726255	95726287	+	18.2804	2.21e-07	0.0435	TGGCATCCCTAGcccctacccactagatgccag
MA1930.2	CTCF	chr10_hap1	97195787	97195819	-	18.2804	2.21e-07	0.0435	CTACTTTGCTAACCACTGTCCGGCAGGTGGTGG
MA1930.2	CTCF	chr1_hap1	102123415	102123447	+	18.2804	2.21e-07	0.0435	CCGCTGGCCTTGATCACCACCACCTGAGGGCAG
MA1930.2	CTCF	chr13_hap1	104632750	104632782	+	18.2804	2.21e-07	0.0435	CTGCAGTCCAGGCCCTCAGCCCGAATGTGCCGC
MA1930.2	CTCF	chr9_hap1	111035756	111035788	+	18.2804	2.21e-07	0.0435	ATGCTTTCTTCTGCCTTTGGCTCTAGGGGGCGC
MA1930.2	CTCF	chr5_hap1	111434972	111435004	-	18.2804	2.21e-07	0.0435	ATGCATGTGTGCCCACAGGCCTGTGGATGGCCC
MA1930.2	CTCF	chr10_hap1	114799066	114799098	-	18.2804	2.21e-07	0.0435	CTGCTGTTCTTCTCTGTTGTCTCCTGGGGGTGG
MA1930.2	CTCF	chr3_hap1	117403488	117403520	+	18.2804	2.21e-07	0.0435	ATGCAGTTTTACCTACAAACCCACAGATGGTGG
MA1930.2	CTCF	chr8_hap1	118537040	118537072	+	18.2804	2.21e-07	0.0435	cagtggatcccgcatcggggctgcaggtggagc
MA1930.2	CTCF	chr5_hap1	129553139	129553171	-	18.2804	2.21e-07	0.0435	CCGCTGCCGCGCCCCGCGCCCCCCAGGAGGCCG
MA1930.2	CTCF	chr11_hap1	130538726	130538758	+	18.2804	2.21e-07	0.0435	cagcatccctggcctctccccactggATGCCAG
MA1930.2	CTCF	chr3_hap1	133744758	133744790	+	18.2804	2.21e-07	0.0435	ACGCTATGACTCCATGTGTCCAGCAGGTGGCTA
MA1930.2	CTCF	chr2_hap1	140909954	140909986	+	18.2804	2.21e-07	0.0435	GTGCCTGTGTTCCTCCTTCCCAGCAGGTGTCAC
MA1930.2	CTCF	chr8_hap1	141226961	141226993	-	18.2804	2.21e-07	0.0435	GTGCAGGACAGGCGAGGCCCCAGGGGAGGGAAC
MA1930.2	CTCF	chr8_hap1	141255624	141255656	-	18.2804	2.21e-07	0.0435	CTGCTGGGCGGAGGCCCACCCACAAGGGAGGGC
MA1930.2	CTCF	chr6_hap1	142018413	142018445	-	18.2804	2.21e-07	0.0435	CTGTTGCCCAGAGTGAAGTGCAGTAGAGGGCAG
MA1930.2	CTCF	chr2_hap1	145839801	145839833	+	18.2804	2.21e-07	0.0435	GTGCACCCCTGCCTGTCGGCCACATGCTGGCAG
MA1930.2	CTCF	chr5_hap1	149362473	149362505	+	18.2804	2.21e-07	0.0435	ctgcatttcaatCAAGCTTCCAGCTGATGCAGC
MA1930.2	CTCF	chr4_hap1	159703677	159703709	-	18.2804	2.21e-07	0.0435	CCGCTGTGTCCCCAGGGGGCAGGAAGGTGGCCC
MA1930.2	CTCF	chr2_hap1	5870432	5870464	+	18.271	2.22e-07	0.0435	GTGCACAGGCCCCATCCGTGCTGCAGGTGGGAG
MA1930.2	CTCF	chr24_hap1	8374660	8374692	-	18.271	2.22e-07	0.0435	CTACAGTGACCGGCCTGGACCTGCAGAGGCTAG
MA1930.2	CTCF	chr3_hap1	10707795	10707827	-	18.271	2.22e-07	0.0435	CAGCTCTTCCCAGGGCCGCACAGCAGTTGGCGG
MA1930.2	CTCF	chr18_hap1	11116365	11116397	-	18.271	2.22e-07	0.0435	CTGCACACACAGGACGCAGCCTCCAGGAGACAG
MA1930.2	CTCF	chr6_hap1	12205993	12206025	+	18.271	2.22e-07	0.0435	CCGCTGTGCCTCCCTCCCACCACAGGGAGCCCC
MA1930.2	CTCF	chr18_hap1	13363345	13363377	-	18.271	2.22e-07	0.0435	CTGCGATGCAGTCCCGTGTCCTTCTGAGGGCAG
MA1930.2	CTCF	chr14_hap1	14046436	14046468	-	18.271	2.22e-07	0.0435	CAGCGGCGTCAGCGTGTGCCCAGCGGGCGGCTC
MA1930.2	CTCF	chr24_hap1	14777583	14777615	+	18.271	2.22e-07	0.0435	CTGCTCATCCCGGCAGCAGGCAGCTGGGGACGC
MA1930.2	CTCF	chr8_hap1	18323817	18323849	+	18.271	2.22e-07	0.0435	CAGCATTTTTGGCCTCCGCCCACTGGAAGCCAG
MA1930.2	CTCF	chr12_hap1	18465739	18465771	-	18.271	2.22e-07	0.0435	CAGCATTCTTGGCCTCTGCTCACTAGATGCCAG
MA1930.2	CTCF	chr11_hap1	19727778	19727810	+	18.271	2.22e-07	0.0435	CTGCAGAGGCCTCTGCCAGTCAGAAGGGAGGGC
MA1930.2	CTCF	chr20_hap1	25135292	25135324	+	18.271	2.22e-07	0.0435	TTGCACTGTGGACCCTCATGCGGGAGGGGGCCC
MA1930.2	CTCF	chr24_hap1	27795734	27795766	-	18.271	2.22e-07	0.0435	CTGTCCAGGCCCTGTCCGCCCTCCAGGGGTCGC
MA1930.2	CTCF	chr18_hap1	27826842	27826874	+	18.271	2.22e-07	0.0435	CTGCAGCTGCTAATCTTAACCATGAGGTGTCAC
MA1930.2	CTCF	chr22_hap1	30838154	30838186	-	18.271	2.22e-07	0.0435	GGGCAGTTTGTGCTGAGGGCCAGGAGGGGCTGT
MA1930.2	CTCF	chr8_hap1	35868560	35868592	+	18.271	2.22e-07	0.0435	CAGCAACCTTCACTTttacccactaggtgccag
MA1930.2	CTCF	chr22_hap1	36341269	36341301	-	18.271	2.22e-07	0.0435	CTGTGGTTCTGACTTGACTTCAGTGGGTGGCAG
MA1930.2	CTCF	chr11_hap1	36953017	36953049	+	18.271	2.22e-07	0.0435	TGGCCCGTTCACCTACCTGCCACCTGAGGGCAG
MA1930.2	CTCF	chr24_hap1	37569453	37569485	-	18.271	2.22e-07	0.0435	CTGCAAAACTCCCTCCACACCCCCAGGAGCCAG
MA1930.2	CTCF	chr13_hap1	38568617	38568649	-	18.271	2.22e-07	0.0435	CTGCAGCGAAAGGCAGGTCCCAGTTGCGGGCGC
MA1930.2	CTCF	chr8_hap1	38893052	38893084	+	18.271	2.22e-07	0.0435	ctgcatttccaacaagctcccaGGGGATGCTGG
MA1930.2	CTCF	chr13_hap1	39283481	39283513	+	18.271	2.22e-07	0.0435	CTGGAGACCCTCTAGACGGCCAGCAGAGGCTGG
MA1930.2	CTCF	chr22_hap1	39801954	39801986	-	18.271	2.22e-07	0.0435	CTGCTTGGCCGTGTCCCCGCCACAAGCAGGCAG
MA1930.2	CTCF	chr5_hap1	41106573	41106605	-	18.271	2.22e-07	0.0435	CTGTGGTTGCATCAGATGCCCGCAAGGAGGTGC
MA1930.2	CTCF	chr9_hap1	42191039	42191071	-	18.271	2.22e-07	0.0435	GTGCAGTTCTAACAAGCTTCCCGCGGATGGCTT
MA1930.2	CTCF	chr4_hap1	44068544	44068576	-	18.271	2.22e-07	0.0435	CTGCACTCCTGGTGCAGGTCCTCTGGAGGCCCC
MA1930.2	CTCF	chr24_hap1	45463250	45463282	+	18.271	2.22e-07	0.0435	CTGTAAGGAGCTCCCAAGACCACGAGGGGGTGT
MA1930.2	CTCF	chr7_hap1	46056868	46056900	-	18.271	2.22e-07	0.0435	GGGCAGCCTCGTCTCTGCACCCCTAGGCGGCGC
MA1930.2	CTCF	chr8_hap1	48309293	48309325	+	18.271	2.22e-07	0.0435	CTGCAGCCCTGGATGGAGGCCTGGAGGAGGATG
MA1930.2	CTCF	chr13_hap1	49071610	49071642	+	18.271	2.22e-07	0.0435	ttgcaccactgcactccagccaggtgatggagc
MA1930.2	CTCF	chr22_hap1	50444778	50444810	+	18.271	2.22e-07	0.0435	CAGCAGCCCTGGCCCCTACCCACTAGATACCAG
MA1930.2	CTCF	chr3_hap1	51208970	51209002	-	18.271	2.22e-07	0.0435	CGGCTGGACCCACCTGGACCCACCCGGTGGCCC
MA1930.2	CTCF	chr20_hap1	53138984	53139016	-	18.271	2.22e-07	0.0435	CCGCGGCGGAGAGCGGCTCCCGCAAGGTGGCGG
MA1930.2	CTCF	chr14_hap1	53584748	53584780	-	18.271	2.22e-07	0.0435	GTGCAGTTCTTCTGTAGCACCAAAAGGGGGAAA
MA1930.2	CTCF	chr6_hap1	58483178	58483210	+	18.271	2.22e-07	0.0435	TGGCAGGGCAGCCTTACGGACGACAGGAGGCGC
MA1930.2	CTCF	chr20_hap1	58621314	58621346	+	18.271	2.22e-07	0.0435	CCGCACTGCAGCTCTGGAGCCAGCAGACGCTGC
MA1930.2	CTCF	chr7_hap1	59315747	59315779	+	18.271	2.22e-07	0.0435	CCGCAAACTTGCCCCCCAGCCAGCAGGGCGCAG
MA1930.2	CTCF	chr13_hap1	62456277	62456309	-	18.271	2.22e-07	0.0435	GTGCAGTTTGGAATGGTGGAAAGCAGGTGGCAA
MA1930.2	CTCF	chr14_hap1	65065878	65065910	+	18.271	2.22e-07	0.0435	CTGCAGGGCCTGCTGCTGTGCACCACAGGACAG
MA1930.2	CTCF	chr15_hap1	66070737	66070769	+	18.271	2.22e-07	0.0435	CTGTAATAAAGGCTGCCTGCCAGTAAAGGGCAT
MA1930.2	CTCF	chr14_hap1	66539660	66539692	+	18.271	2.22e-07	0.0435	GAGCAGTGGCGTGGCCCCGGAGGTAGGTGGCGC
MA1930.2	CTCF	chr11_hap1	66592501	66592533	+	18.271	2.22e-07	0.0435	cagCACCCCACAGCTTAAACccctagggggagc
MA1930.2	CTCF	chr11_hap1	66711478	66711510	+	18.271	2.22e-07	0.0435	CAACAGTGACAGAGCAATGCCAGCAGGTGGAGA
MA1930.2	CTCF	chr23_hap1	67054377	67054409	-	18.271	2.22e-07	0.0435	CTGCTGTGCCCATGCCCTGCCCTGGGGTGGCAA
MA1930.2	CTCF	chr16_hap1	68348953	68348985	-	18.271	2.22e-07	0.0435	TTGCACCACACCATCACTGCCAGGGGATGGAGG
MA1930.2	CTCF	chr2_hap1	70872380	70872412	-	18.271	2.22e-07	0.0435	GTGTCATTCAGGCTTCAGTCCAGTTGGTGGTGC
MA1930.2	CTCF	chr12_hap1	72621163	72621195	+	18.271	2.22e-07	0.0435	CTGTTGTGTCTCGTCCTCGCCGCCAGGGCTCAC
MA1930.2	CTCF	chr21_hap1	78899733	78899765	+	18.271	2.22e-07	0.0435	CTGCTCTTAGGAGGGCATCCCAGGAGAAGGCAG
MA1930.2	CTCF	chr11_hap1	79262771	79262803	+	18.271	2.22e-07	0.0435	GGGCTGTTTACTGTTTGGTCCAGTAGGGGGCTA
MA1930.2	CTCF	chr7_hap1	82468798	82468830	+	18.271	2.22e-07	0.0435	TTACAGTTCACCCTAAAGGACAGTAGGTGGTGA
MA1930.2	CTCF	chr12_hap1	83381228	83381260	-	18.271	2.22e-07	0.0435	CTGCACTTTGATATTTTAGCCAACTGAGGGTAC
MA1930.2	CTCF	chr15_hap1	87020685	87020717	+	18.271	2.22e-07	0.0435	GTGCAGCTGTGTGTGCACGCCCCTAGACGGCTC
MA1930.2	CTCF	chr19_hap1	89884004	89884036	+	18.271	2.22e-07	0.0435	CGGCCGTCGCGGAGCCAGACCACTTGAGGGAAG
MA1930.2	CTCF	chr4_hap1	90166928	90166960	-	18.271	2.22e-07	0.0435	GAGTAGTGCCTCTATGCAACCTCCAGGCGGCTC
MA1930.2	CTCF	chr5_hap1	94830413	94830445	+	18.271	2.22e-07	0.0435	CTGGAGTGGTTGAGGGAGACCTCAAGGGGGAGC
MA1930.2	CTCF	chr18_hap1	100394637	100394669	+	18.271	2.22e-07	0.0435	CTTCTGTCCCTGGAAGGACCCACTAGGAGGCAG
MA1930.2	CTCF	chr18_hap1	101204456	101204488	-	18.271	2.22e-07	0.0435	TTGCAGAGCTGGCCACAGGCCACCTGGGAGCTA
MA1930.2	CTCF	chr16_hap1	101442019	101442051	-	18.271	2.22e-07	0.0435	CTGCAGGGCGCTGCCCACCCCACCGCGGGGCTG
MA1930.2	CTCF	chr1_hap1	104387170	104387202	+	18.271	2.22e-07	0.0435	cagcatccccagCCTCTAACCACTAGATGCCTT
MA1930.2	CTCF	chr5_hap1	111678586	111678618	+	18.271	2.22e-07	0.0435	ctgccatgtgaggatacagccaGAAGCTGGCAG
MA1930.2	CTCF	chrX_hap1	112711094	112711126	-	18.271	2.22e-07	0.0435	CTGCCCGGATTCCTCAGAGCCAGAAGGGGGAAA
MA1930.2	CTCF	chr10_hap1	113173269	113173301	+	18.271	2.22e-07	0.0435	CAGCATAGTATAGCTGTGTCCAATAGAGGGCGC
MA1930.2	CTCF	chr13_hap1	117591641	117591673	-	18.271	2.22e-07	0.0435	AGGCAGTAGTGCCTCATGGCAGCCAGGGGGAGG
MA1930.2	CTCF	chr19_hap1	121634669	121634701	+	18.271	2.22e-07	0.0435	CTGCATTCCCAGTCACCTTCCACAGGCGGGCTC
MA1930.2	CTCF	chr3_hap1	122416063	122416095	+	18.271	2.22e-07	0.0435	CTGCAGAACACTGCCCATTACAGAAGAGGGCCG
MA1930.2	CTCF	chr7_hap1	122536067	122536099	+	18.271	2.22e-07	0.0435	CAGCATCCCGGGCCTCTGTTCACTAGATGCCAG
MA1930.2	CTCF	chr8_hap1	126914476	126914508	-	18.271	2.22e-07	0.0435	GGGCAGGTTCCTTCGCAGGCCACCAGGTGCCCA
MA1930.2	CTCF	chr9_hap1	138422163	138422195	+	18.271	2.22e-07	0.0435	ctgcactccagcctggcggccgggagagcgaga
MA1930.2	CTCF	chr6_hap1	139777399	139777431	+	18.271	2.22e-07	0.0435	CTGCCCACAAAGAGTATGGCCAACAGAGGGCAG
MA1930.2	CTCF	chr7_hap1	141131424	141131456	-	18.271	2.22e-07	0.0435	CAGCACTTCCCCGGGGTGGGCCCTGGGTGGGAG
MA1930.2	CTCF	chr5_hap1	148069679	148069711	-	18.271	2.22e-07	0.0435	TTGCACATGGGAGATCTAACCACTAGAGGGAGT
MA1930.2	CTCF	chr4_hap1	156696002	156696034	-	18.271	2.22e-07	0.0435	TAACAGTGGCCAGGGCTGGGCAGCAGGAGGCAC
MA1930.2	CTCF	chr7_hap1	6153835	6153867	+	18.2617	2.23e-07	0.0435	CTGCTCGGGTGGCTCCAGGGCAGTGGGGGACGG
MA1930.2	CTCF	chr15_hap1	7138072	7138104	+	18.2617	2.23e-07	0.0435	CTGCACACCGGCGGCGGGGCCGGGGGGCGGCAG
MA1930.2	CTCF	chr2_hap1	9233581	9233613	-	18.2617	2.23e-07	0.0435	CTGCAGGTCTCATTTACCACCAGAAGGTAGGGC
MA1930.2	CTCF	chr3_hap1	9417437	9417469	+	18.2617	2.23e-07	0.0435	GTGCTGTGGTCACGCGCCTCCAGCAGCGGCCAC
MA1930.2	CTCF	chr16_hap1	10784560	10784592	-	18.2617	2.23e-07	0.0435	TGGCAGGGGCAGGAGAAAGCCACCAGGGAGCTC
MA1930.2	CTCF	chr3_hap1	10862072	10862104	+	18.2617	2.23e-07	0.0435	CTCCTGCTCATCCCGCAGGCCTCAGGGTGGCAG
MA1930.2	CTCF	chr6_hap1	11094732	11094764	-	18.2617	2.23e-07	0.0435	CTGTAGTGACAAGCACTCTGCTCTTGAGGGCAG
MA1930.2	CTCF	chr14_hap1	17239691	17239723	+	18.2617	2.23e-07	0.0435	CAGCACCCGCCCCCGCCGCCCGGCGGCTGGCGC
MA1930.2	CTCF	chr6_hap1	20381113	20381145	+	18.2617	2.23e-07	0.0435	atgcagtGCTGGGCACCAAGCACCATGGGGCAA
MA1930.2	CTCF	chr8_hap1	21061252	21061284	-	18.2617	2.23e-07	0.0435	CAGCACCCTTCCCACAGCTCCACTGGGTGGTAC
MA1930.2	CTCF	chr13_hap1	22285008	22285040	-	18.2617	2.23e-07	0.0435	GTGGATTCGCCGTGCGCAGCCGGAAGATGGCGC
MA1930.2	CTCF	chr22_hap1	22477570	22477602	+	18.2617	2.23e-07	0.0435	CTGAGGATGAAGCTGACACCCAGAAGGGGGCAG
MA1930.2	CTCF	chr13_hap1	23511206	23511238	-	18.2617	2.23e-07	0.0435	CTGAGGGTACCTCTCGCTGCCACCCGAGGGCTC
MA1930.2	CTCF	chr8_hap1	24406172	24406204	+	18.2617	2.23e-07	0.0435	CTGCAGTCTGTGCCATCACCCACCACATGGGGC
MA1930.2	CTCF	chr20_hap1	25397460	25397492	-	18.2617	2.23e-07	0.0435	AGGCTGTGCCAGCCCTGGCCCCGCTGGGGGTGG
MA1930.2	CTCF	chr19_hap1	26545077	26545109	+	18.2617	2.23e-07	0.0435	cagcatccctggcctctatccaGTAGATGCCAA
MA1930.2	CTCF	chr13_hap1	29374997	29375029	+	18.2617	2.23e-07	0.0435	CTGCGGCCAGCGCTCCCGGGCACCAGGATGCAG
MA1930.2	CTCF	chr9_hap1	30086326	30086358	-	18.2617	2.23e-07	0.0435	CGGCGTCCTCAGGCGGCGGGCGGCAGGTGGCGG
MA1930.2	CTCF	chr13_hap1	31041301	31041333	+	18.2617	2.23e-07	0.0435	CGGCAGGTGGGACTTCCCGCCGGAGGAGGGGGC
MA1930.2	CTCF	chr7_hap1	32902708	32902740	-	18.2617	2.23e-07	0.0435	CTGCATCAGCAGGAACTGGCCAGAAGCTGGCTG
MA1930.2	CTCF	chr4_hap1	34241669	34241701	-	18.2617	2.23e-07	0.0435	GGTCAGGTGAGGCTGTGTGCCAGCAGGGGGCAG
MA1930.2	CTCF	chr5_hap1	36619857	36619889	+	18.2617	2.23e-07	0.0435	GTCCAGTGTAAGCAActtgccaccaggtagctg
MA1930.2	CTCF	chr20_hap1	39779718	39779750	-	18.2617	2.23e-07	0.0435	GGGCAATGCTCCTTCCTTCCCACGAGAGGCTGG
MA1930.2	CTCF	chr3_hap1	40227654	40227686	+	18.2617	2.23e-07	0.0435	GTGCTTTATTATTCTGCAGCCACTAGATGGTGG
MA1930.2	CTCF	chr22_hap1	41206887	41206919	-	18.2617	2.23e-07	0.0435	CTGTGCTCCCTCCTCCTTCCCGGTGGGTGGGGC
MA1930.2	CTCF	chr6_hap1	48279607	48279639	+	18.2617	2.23e-07	0.0435	ATGCACGGCTGGGGGGCGGCCACCGGGGAGAAG
MA1930.2	CTCF	chr23_hap1	50738149	50738181	+	18.2617	2.23e-07	0.0435	TGGTTGTGGCACCTGCTCACCTGTAGAGGGCTG
MA1930.2	CTCF	chr13_hap1	57768004	57768036	+	18.2617	2.23e-07	0.0435	CTGGATCTCCAGTTCCCAGACAGCAGATGGTGG
MA1930.2	CTCF	chr10_hap1	64318629	64318661	-	18.2617	2.23e-07	0.0435	CAGCAGGAACACCAGGCAACCAGCAGATGATGG
MA1930.2	CTCF	chr9_hap1	75078357	75078389	-	18.2617	2.23e-07	0.0435	TTGCAGGACCTCACTTCAGCCAGCTGGCGGAAC
MA1930.2	CTCF	chr19_hap1	75574411	75574443	+	18.2617	2.23e-07	0.0435	CTGAAGGGCAGTCAGCAGCCCTGCAGGGGCAGC
MA1930.2	CTCF	chr15_hap1	78074166	78074198	-	18.2617	2.23e-07	0.0435	CAGCAGCGCAGCGGGCGCGCCGCTGGGGAGAGC
MA1930.2	CTCF	chr21_hap1	78490950	78490982	-	18.2617	2.23e-07	0.0435	TGGCCTTGGTGGCTGAGGGCCACCAGGGGACGA
MA1930.2	CTCF	chr4_hap1	81485363	81485395	+	18.2617	2.23e-07	0.0435	CTGTGGATCCCCGCAGCAGACTCCTGGGGGCAC
MA1930.2	CTCF	chr4_hap1	83078658	83078690	+	18.2617	2.23e-07	0.0435	CAGCCTCTTGCACTTGGGATCACCAGGTGGCAC
MA1930.2	CTCF	chr19_hap1	83690060	83690092	-	18.2617	2.23e-07	0.0435	GTGCGGGACGGGCCTCCCGGCAGTGGGTGGGGC
MA1930.2	CTCF	chr19_hap1	84347260	84347292	+	18.2617	2.23e-07	0.0435	ATGAAGTTCTTAGACAAGGCCAGTTGGTGGCAT
MA1930.2	CTCF	chr18_hap1	88798964	88798996	-	18.2617	2.23e-07	0.0435	CAGCTGTTCCCAGGCTTGACTCCCAGATGGCAC
MA1930.2	CTCF	chr9_hap1	94285943	94285975	+	18.2617	2.23e-07	0.0435	CAGCAGTGTCCAGCTGAGACCATCAGGAGACAG
MA1930.2	CTCF	chr19_hap1	96452238	96452270	+	18.2617	2.23e-07	0.0435	ATGGTCTTGCAGCCCAGAGACAGCAGGTGGCGC
MA1930.2	CTCF	chr17_hap1	97800875	97800907	-	18.2617	2.23e-07	0.0435	CTGCAGCGGGGCCCACTGGGCAGGTGCTGGCAC
MA1930.2	CTCF	chr13_hap1	104408556	104408588	-	18.2617	2.23e-07	0.0435	CTGCAGGTACTGGGTCCAGGCCTGAGAGGGCGC
MA1930.2	CTCF	chr14_hap1	107529352	107529384	+	18.2617	2.23e-07	0.0435	CCGCAGTCTGCTGTCCCCACCTCCCGGGGACGC
MA1930.2	CTCF	chr13_hap1	113786472	113786504	+	18.2617	2.23e-07	0.0435	CTGCTGTTGCAGCTGAAGTCCACGTGGGAGCCC
MA1930.2	CTCF	chr13_hap1	118385896	118385928	+	18.2617	2.23e-07	0.0435	GTGCAAGGCTCGGAAGAGGTCAGGTGGTGGCAC
MA1930.2	CTCF	chr13_hap1	125321802	125321834	-	18.2617	2.23e-07	0.0435	CTGCAGCTTCCCAGAGGCACCTGGAGGGGACTC
MA1930.2	CTCF	chr3_hap1	129222769	129222801	-	18.2617	2.23e-07	0.0435	TTGAAATAGACCATGGTGGCCACTAGAGGGAGA
MA1930.2	CTCF	chr8_hap1	140771837	140771869	-	18.2617	2.23e-07	0.0435	CAGCAGTCACGTAAGGAGAACAGGAGAGGGAGC
MA1930.2	CTCF	chr6_hap1	140818556	140818588	-	18.2617	2.23e-07	0.0435	CTGCAGTGCCTAGCATGGCCCGTTGGGAGGCTG
MA1930.2	CTCF	chr2_hap1	141841139	141841171	-	18.2617	2.23e-07	0.0435	CAGTGGATCCCGCACTGGCGCAGCAGGTGGAGC
MA1930.2	CTCF	chr7_hap1	146629879	146629911	+	18.2617	2.23e-07	0.0435	ctgcaattggatattctgagcgctaggaggcat
MA1930.2	CTCF	chr5_hap1	147599093	147599125	+	18.2617	2.23e-07	0.0435	TGGTCATGGCAGCCTCTCAGCACTAGGGGGCAC
MA1930.2	CTCF	chr7_hap1	151411945	151411977	+	18.2617	2.23e-07	0.0435	ctgcaattggatattctgagcgctaggaggcat
MA1930.2	CTCF	chrX_hap1	157071143	157071175	+	18.2617	2.23e-07	0.0435	CGGCTGGGCCAGTCACCGCCCCGCAGGCGGTGC
MA1930.2	CTCF	chr4_hap1	159526045	159526077	-	18.2617	2.23e-07	0.0435	TTGCATTACCAGGCTCTTGACAGTAGAGAGCGA
MA1930.2	CTCF	chr9_hap1	6709237	6709269	+	18.2523	2.24e-07	0.0435	TTGCAGTGCAGACACATAAACAGTTGATGCCAC
MA1930.2	CTCF	chr18_hap1	9942284	9942316	+	18.2523	2.24e-07	0.0435	CTGCACCTCTGCCCTGGCAGCAGCAGGAGCCGA
MA1930.2	CTCF	chr14_hap1	10203559	10203591	+	18.2523	2.24e-07	0.0435	GTGTCCTAGCACCTGTCTGCCAGGAGGCGGCAC
MA1930.2	CTCF	chr2_hap1	10207445	10207477	+	18.2523	2.24e-07	0.0435	CTGCTGTGAGCATTTCCACCCACCAGGTGCGTG
MA1930.2	CTCF	chr16_hap1	12814172	12814204	+	18.2523	2.24e-07	0.0435	CTGTCCTTCCCCTGAGGGAGCGGAAGGTGGCGG
MA1930.2	CTCF	chr3_hap1	14258889	14258921	+	18.2523	2.24e-07	0.0435	CTGCCATCCCCCATCTTCTCCCCCAGGGGGTCT
MA1930.2	CTCF	chr22_hap1	15711790	15711822	-	18.2523	2.24e-07	0.0435	GAGCACAGCAAGGCGGGAGCCAGAAGAGGCCAC
MA1930.2	CTCF	chr7_hap1	15924650	15924682	-	18.2523	2.24e-07	0.0435	TTGCATGGCAGGCTGGAGGCCTACAGAGGGCCA
MA1930.2	CTCF	chr17_hap1	16391083	16391115	+	18.2523	2.24e-07	0.0435	ctgcactccagcctgggcaacagcaggagactc
MA1930.2	CTCF	chr10_hap1	18453204	18453236	+	18.2523	2.24e-07	0.0435	CGACGGTTTCTCCCATCCGCCAGCTGGGGGCAG
MA1930.2	CTCF	chr17_hap1	18562185	18562217	+	18.2523	2.24e-07	0.0435	CAGCGGGTGCACTTCGGGGCCCCCAGGTGGCCT
MA1930.2	CTCF	chr22_hap1	19894260	19894292	-	18.2523	2.24e-07	0.0435	CCGCTGTGCCAGGCCCTCATCTCGTGGTGGCAC
MA1930.2	CTCF	chr8_hap1	28000899	28000931	-	18.2523	2.24e-07	0.0435	GCGCTTTGATGTCGCACGGCCACACGGTGGCGC
MA1930.2	CTCF	chr24_hap1	31181638	31181670	+	18.2523	2.24e-07	0.0435	CTGCAGGGCCTGAGCATGGCTGGCAGGGGCAGC
MA1930.2	CTCF	chr15_hap1	31354548	31354580	-	18.2523	2.24e-07	0.0435	GGGCTGGGATCCGGCCTAGCCAACAGGTGGCAA
MA1930.2	CTCF	chr14_hap1	31635002	31635034	-	18.2523	2.24e-07	0.0435	TTGGAGTTGAGGCTTGCAGACAGTAGAGGGTAC
MA1930.2	CTCF	chr5_hap1	31659056	31659088	-	18.2523	2.24e-07	0.0435	CTGCAGTTAACGCAGCAGTGCTGCGGACGGCCC
MA1930.2	CTCF	chr13_hap1	33566998	33567030	-	18.2523	2.24e-07	0.0435	GAGCATCCCTGGTCTCTACCCACCAGGTGTCAG
MA1930.2	CTCF	chr13_hap1	35364418	35364450	-	18.2523	2.24e-07	0.0435	ATGAAGTTAGACGTTTGGGCCAGCAGATGCTAC
MA1930.2	CTCF	chr12_hap1	39372931	39372963	-	18.2523	2.24e-07	0.0435	CTGCTGCTCCTTCCACAATCCTGGAGGAGGCTC
MA1930.2	CTCF	chr10_hap1	41697764	41697796	+	18.2523	2.24e-07	0.0435	ctgcaggtccggagccctgccccgaggggaggt
MA1930.2	CTCF	chr6_hap1	48016307	48016339	+	18.2523	2.24e-07	0.0435	CTGCTGGGATGGGGTGAGGGCAGTAGAAGGCCC
MA1930.2	CTCF	chr21_hap1	50009960	50009992	+	18.2523	2.24e-07	0.0435	GTGAAGGCCCAGCCGCAGCCCTCCAGCGGGCAC
MA1930.2	CTCF	chr2_hap1	54728744	54728776	+	18.2523	2.24e-07	0.0435	cttcatcccagagtgGTACCCACCAGATGgcag
MA1930.2	CTCF	chr9_hap1	54943556	54943588	-	18.2523	2.24e-07	0.0435	CTCCCGTGGCTCCCCAGTGCCCCAAGAGGGCCC
MA1930.2	CTCF	chr17_hap1	55081370	55081402	-	18.2523	2.24e-07	0.0435	CTCCTGGTTTTCCGCAGGGCCGGGAGGGGGCGG
MA1930.2	CTCF	chr13_hap1	56336226	56336258	+	18.2523	2.24e-07	0.0435	GTGCCCTTCTCAGTGCATCCCAGCAGGGGGTTA
MA1930.2	CTCF	chr21_hap1	72483674	72483706	-	18.2523	2.24e-07	0.0435	CTGCAATCCCAGCACTTTGGCAGGTGGAGGTGG
MA1930.2	CTCF	chr18_hap1	74030787	74030819	-	18.2523	2.24e-07	0.0435	CTGCGGTTGGCGGCGGCGGGCGGCGGCGGGCGG
MA1930.2	CTCF	chr8_hap1	74189513	74189545	+	18.2523	2.24e-07	0.0435	CTGTTGTGACTGAGGTATGCCAGTAGGTGCTGG
MA1930.2	CTCF	chr10_hap1	75181916	75181948	-	18.2523	2.24e-07	0.0435	CTGCAGTTCCACCCACGTGGCTGCAAATGACAG
MA1930.2	CTCF	chrX_hap1	76773373	76773405	-	18.2523	2.24e-07	0.0435	CAGCTCTTCCCTCTCTTGGGCAGCAGAGGCTTC
MA1930.2	CTCF	chr5_hap1	86445929	86445961	+	18.2523	2.24e-07	0.0435	CTGCTTGAAGATGGAGGGGCCACCAGAGGCCAC
MA1930.2	CTCF	chr4_hap1	94514629	94514661	-	18.2523	2.24e-07	0.0435	TTGCAGGAGCTGCTGGGGGCCAGCAGGAGAGGC
MA1930.2	CTCF	chr19_hap1	95498390	95498422	+	18.2523	2.24e-07	0.0435	CTGCAGGGCAGCGCCTGCTCTGGGAGGTGGCAC
MA1930.2	CTCF	chr4_hap1	95709315	95709347	+	18.2523	2.24e-07	0.0435	CTGCATCGGCAGCAGCCTACCACGTGGGGCCTG
MA1930.2	CTCF	chr13_hap1	97842992	97843024	+	18.2523	2.24e-07	0.0435	GCACCATTCAACTTTCAGGCCAGTAGGTGGCGC
MA1930.2	CTCF	chr11_hap1	98207752	98207784	+	18.2523	2.24e-07	0.0435	CAGCGGTGCAGCTCATCTCCCTCCAGCGGGCGG
MA1930.2	CTCF	chr1_hap1	100148687	100148719	-	18.2523	2.24e-07	0.0435	CAGCACCCTCAGCATGAGGCCCCGAGAAGGCAC
MA1930.2	CTCF	chr16_hap1	100178517	100178549	+	18.2523	2.24e-07	0.0435	CAGCTGCTGGGCGCCTCCCTCACCAGGTGGCTG
MA1930.2	CTCF	chr13_hap1	109607918	109607950	+	18.2523	2.24e-07	0.0435	ctgcctTTGCAGTCACTGGACATCAGAGGGTAC
MA1930.2	CTCF	chr8_hap1	111795172	111795204	-	18.2523	2.24e-07	0.0435	CAGCAGAGGCCTCAGCACCCCACCAGGAGCTGC
MA1930.2	CTCF	chr9_hap1	112292516	112292548	-	18.2523	2.24e-07	0.0435	GAGCACGGCTGGATGGGAGGCAGCAGATGGCCC
MA1930.2	CTCF	chr13_hap1	113559549	113559581	-	18.2523	2.24e-07	0.0435	ATGTAATACACAAACATGACCACAAGAGGGTAG
MA1930.2	CTCF	chr8_hap1	115692920	115692952	-	18.2523	2.24e-07	0.0435	CTGTCAATCAAAGTAGTTGCCGCCAGGGGGCGA
MA1930.2	CTCF	chr8_hap1	123456964	123456996	+	18.2523	2.24e-07	0.0435	ATGCATGGCCAACTGATGACCAGATGGGGACGG
MA1930.2	CTCF	chr8_hap1	124736313	124736345	+	18.2523	2.24e-07	0.0435	GTGTGGTGTGGGAGTTTGTCCACAAGATGGCTG
MA1930.2	CTCF	chr19_hap1	133669112	133669144	+	18.2523	2.24e-07	0.0435	ctgctgctgctgctgctggcagcTGGGTGGAGG
MA1930.2	CTCF	chr19_hap1	138827445	138827477	-	18.2523	2.24e-07	0.0435	CTGCCATCCAACTGGCCCCCCAGTAGATGCCAT
MA1930.2	CTCF	chr7_hap1	141319155	141319187	+	18.2523	2.24e-07	0.0435	CTGCCAGGAAGATCTGTCGCCAGGGGGTGGCAC
MA1930.2	CTCF	chr2_hap1	143332395	143332427	+	18.2523	2.24e-07	0.0435	CTGCCATTTGGGGAGTCAGTCACCAGAGGGTAA
MA1930.2	CTCF	chr8_hap1	143690522	143690554	-	18.2523	2.24e-07	0.0435	CAGCACCATGGGCTCCTTCTCTCCAGGTGGCAG
MA1930.2	CTCF	chr6_hap1	148596229	148596261	+	18.2523	2.24e-07	0.0435	CTGCAGGGCAGGGTTAGGACCTGGGGAAGGAGC
MA1930.2	CTCF	chr3_hap1	151372900	151372932	+	18.2523	2.24e-07	0.0435	CTGCTGTTGGTAGTGCTCCTCACCTGGGGCCGC
MA1930.2	CTCF	chr3_hap1	8086353	8086385	-	18.243	2.26e-07	0.0435	CTGCACCCCGTGACCCCAGCCTCCCGGGGTCCC
MA1930.2	CTCF	chr3_hap1	8468968	8469000	+	18.243	2.26e-07	0.0435	CTGTGTGTCCCGACGCCGGCCCCTTGGGGGTGC
MA1930.2	CTCF	chr17_hap1	10312533	10312565	+	18.243	2.26e-07	0.0435	gggcaggcccAGCTGCATGGCGGAAGGGGGTGG
MA1930.2	CTCF	chr3_hap1	11332373	11332405	+	18.243	2.26e-07	0.0435	GGGCTGATTCTTGCCCCCACCTCTAGGTGGCAG
MA1930.2	CTCF	chr14_hap1	11503864	11503896	+	18.243	2.26e-07	0.0435	TGGCATTATCCTCTGTGGGCCAGCAGGAGTCAG
MA1930.2	CTCF	chr17_hap1	11719689	11719721	-	18.243	2.26e-07	0.0435	GACCACTCCCCACACCTGGCCTGGAGAGGGTGC
MA1930.2	CTCF	chr8_hap1	12490918	12490950	-	18.243	2.26e-07	0.0435	CAGCAGAGCAGGGCCAGGTGCTCTGGGTGGCAG
MA1930.2	CTCF	chr2_hap1	13598544	13598576	+	18.243	2.26e-07	0.0435	GTGCACTCAGGCTGGGTCGGCAGCAGATGGCTA
MA1930.2	CTCF	chr18_hap1	14216258	14216290	+	18.243	2.26e-07	0.0435	CTGCAACTAtccccacttcccagatgaggGGAC
MA1930.2	CTCF	chr9_hap1	20363439	20363471	+	18.243	2.26e-07	0.0435	CAGTAGCATATATTGCAGGACACCAGGTGGCAC
MA1930.2	CTCF	chr20_hap1	22555474	22555506	+	18.243	2.26e-07	0.0435	CTGTAATCCTCCCAGGTTACCACTTGAGTGCGC
MA1930.2	CTCF	chr18_hap1	27668910	27668942	-	18.243	2.26e-07	0.0435	CAGCTGTGTATATTTTGGGCCACCAGATGTAGG
MA1930.2	CTCF	chr8_hap1	28356469	28356501	+	18.243	2.26e-07	0.0435	ctgcccagattcctcagagCCAGTAGAGggaaa
MA1930.2	CTCF	chr15_hap1	30058438	30058470	-	18.243	2.26e-07	0.0435	ATGCAGTCCACGGTTAGTGGCAGAAGAGGTCAA
MA1930.2	CTCF	chr16_hap1	31126750	31126782	+	18.243	2.26e-07	0.0435	ctgcagccacccagccacAGCTGCAGATGGGGg
MA1930.2	CTCF	chr13_hap1	31646250	31646282	-	18.243	2.26e-07	0.0435	CCGCTGTGGAGGGCAGCAGCCGGACGAGGGCAC
MA1930.2	CTCF	chr3_hap1	31864882	31864914	+	18.243	2.26e-07	0.0435	CTGTCAAGTCCTCACACAGCCACCTGGGGGCTC
MA1930.2	CTCF	chr24_hap1	33628615	33628647	-	18.243	2.26e-07	0.0435	CAGCATCGCCTCCAATAACGCATCAGGGGGCGG
MA1930.2	CTCF	chr22_hap1	34988566	34988598	-	18.243	2.26e-07	0.0435	CAGCACGAAGGTCAAACAGCCTGCAGGTGGCGT
MA1930.2	CTCF	chr20_hap1	35256627	35256659	-	18.243	2.26e-07	0.0435	CTGCACTATTTCCTCCCTCCCCACAGGGAGCGC
MA1930.2	CTCF	chr7_hap1	37516877	37516909	-	18.243	2.26e-07	0.0435	CTGCTGTGGTGGGTCCAGGGCACGGGGAGGAAG
MA1930.2	CTCF	chr10_hap1	37935236	37935268	-	18.243	2.26e-07	0.0435	GGGCACAGCATTATAACAACCACCAGGGGGCTG
MA1930.2	CTCF	chr1_hap1	38272172	38272204	+	18.243	2.26e-07	0.0435	CTGCAGGGCACATTCCCCACCACGTGGAGGCCA
MA1930.2	CTCF	chr6_hap1	38580923	38580955	+	18.243	2.26e-07	0.0435	GTGCACTGAAGCAGAACAGGCAATAGGTGGTGC
MA1930.2	CTCF	chr20_hap1	40168216	40168248	+	18.243	2.26e-07	0.0435	TCCCAGCTCCCACCTGGGGGCGCCAGAGGGCAC
MA1930.2	CTCF	chr18_hap1	45692018	45692050	+	18.243	2.26e-07	0.0435	AAGCATCCCTGGCCTCagtccactagatgccag
MA1930.2	CTCF	chr17_hap1	47346676	47346708	+	18.243	2.26e-07	0.0435	GGGCTGGCCCTGGGTACAGCCTGCAGATGGCCC
MA1930.2	CTCF	chr24_hap1	51009645	51009677	+	18.243	2.26e-07	0.0435	CTGCCATGAGAGGCGGGTACCTCTGGGGGGCCG
MA1930.2	CTCF	chr13_hap1	57952374	57952406	+	18.243	2.26e-07	0.0435	CTGCACTTTGGCCCACCTGCCACACAGGGGAAC
MA1930.2	CTCF	chr9_hap1	60662233	60662265	-	18.243	2.26e-07	0.0435	CTCCAACTGAGGGGCCCAACCAGGAGGGGGTGC
MA1930.2	CTCF	chrX_hap1	61493854	61493886	-	18.243	2.26e-07	0.0435	TTGTAATCCCAGCTTGAACCCAGGAGGTGGAGT
MA1930.2	CTCF	chr8_hap1	62632407	62632439	-	18.243	2.26e-07	0.0435	GAGCTGTGCCCAGTGGACACCAGAGGAGGGAAG
MA1930.2	CTCF	chr10_hap1	62787398	62787430	-	18.243	2.26e-07	0.0435	CTGCAGAGGAGCTATGAGGCCAGCAGGGATCTC
MA1930.2	CTCF	chr7_hap1	68535807	68535839	+	18.243	2.26e-07	0.0435	CTGCATCCCTCTCCCATGCCCTGCAGAGAGAGC
MA1930.2	CTCF	chr9_hap1	68567627	68567659	+	18.243	2.26e-07	0.0435	GTGCAGGGCCGAGGTCTGACCCCCAGTGGCCAG
MA1930.2	CTCF	chr18_hap1	69435506	69435538	-	18.243	2.26e-07	0.0435	CTGCGGTGCCCAGGCTAGCCCTCTGGATGGGCG
MA1930.2	CTCF	chrX_hap1	69534982	69535014	-	18.243	2.26e-07	0.0435	CTGAATGTGAATCATGAAGCCAGAAGAGGGCAC
MA1930.2	CTCF	chr9_hap1	70458865	70458897	-	18.243	2.26e-07	0.0435	CTGCAGGGCCCGCTCTATGCCAGGAGGGAGGCT
MA1930.2	CTCF	chr3_hap1	72326142	72326174	+	18.243	2.26e-07	0.0435	TTGGAGTCACCTTTCCTGACCACCAAGTGGCAC
MA1930.2	CTCF	chr18_hap1	73610515	73610547	-	18.243	2.26e-07	0.0435	CTGCAAAACCCATCAGAGGCCAGGAGATGGGGT
MA1930.2	CTCF	chr19_hap1	84476791	84476823	-	18.243	2.26e-07	0.0435	CTGCAGTGGCCCCCCCGGTCCGCCCGGGGCGCT
MA1930.2	CTCF	chr21_hap1	85305213	85305245	-	18.243	2.26e-07	0.0435	CTGCTATGTGAGGACACAATCAGAAGGTGGCTG
MA1930.2	CTCF	chr1_hap1	89498138	89498170	-	18.243	2.26e-07	0.0435	GCGCAGGCGCCGCCACCGTCCACCAGGCGCAGC
MA1930.2	CTCF	chr1_hap1	90275950	90275982	+	18.243	2.26e-07	0.0435	cagcagggcaggggcaggaccTGGAGGGGCCCC
MA1930.2	CTCF	chr19_hap1	92658716	92658748	+	18.243	2.26e-07	0.0435	CAGTAACTAAGCTCTCTGGCCAGCAGAGGGAAA
MA1930.2	CTCF	chr5_hap1	94158340	94158372	+	18.243	2.26e-07	0.0435	CTGCAGGAGAGATCCCAGGCAAGCAGGGGCCAG
MA1930.2	CTCF	chr16_hap1	94664882	94664914	+	18.243	2.26e-07	0.0435	GAGGAGGAATTGCAGCTGGCCACTAGGGGGAGC
MA1930.2	CTCF	chr9_hap1	103321613	103321645	+	18.243	2.26e-07	0.0435	CAGCAGTACAAACCCGACAGCAGCAGCGGGCAG
MA1930.2	CTCF	chr3_hap1	104601777	104601809	-	18.243	2.26e-07	0.0435	CAGCAGTGAGCAGAGGGTCCCTATAGGGGGAAC
MA1930.2	CTCF	chr9_hap1	104989880	104989912	-	18.243	2.26e-07	0.0435	CTGCAGTCACAACGTGCAGGAACTTGGTGGCAG
MA1930.2	CTCF	chr3_hap1	105088341	105088373	+	18.243	2.26e-07	0.0435	TTGCTATCCCTCTGTATCACCACCTGGTGGCAT
MA1930.2	CTCF	chr9_hap1	105790686	105790718	+	18.243	2.26e-07	0.0435	CAGCACAGTGGCCCTGCAGCCACTGGGGAGCAG
MA1930.2	CTCF	chrX_hap1	123002564	123002596	+	18.243	2.26e-07	0.0435	TTGCAGTGTCTCCTATAGAGAGGAAGGGGGCGC
MA1930.2	CTCF	chr5_hap1	126641093	126641125	+	18.243	2.26e-07	0.0435	CTGCTGTGCTCCACCCCTTGCAGGAGGGAGCAT
MA1930.2	CTCF	chr7_hap1	128323168	128323200	-	18.243	2.26e-07	0.0435	CTGTAGGCAGGAGTCCCTGGCCCTAGGGGGAGC
MA1930.2	CTCF	chr8_hap1	128885868	128885900	+	18.243	2.26e-07	0.0435	GTGCAGAGCATGCCAGCCTCCGCAAGGAGGAAG
MA1930.2	CTCF	chr5_hap1	130777705	130777737	+	18.243	2.26e-07	0.0435	CAGCATTTCCCAGGGGAGGGCAGAGGATGGCCG
MA1930.2	CTCF	chr11_hap1	133901913	133901945	-	18.243	2.26e-07	0.0435	CTCCTTGGCTGCCCCCCTGCCACTCGGGGGCCC
MA1930.2	CTCF	chr6_hap1	139637392	139637424	-	18.243	2.26e-07	0.0435	TTGTCATTGCCTCTCTTTCCCCGCAGATGGCGC
MA1930.2	CTCF	chr3_hap1	140579785	140579817	-	18.243	2.26e-07	0.0435	CTGCTATTGGGGCATCCGGCGAGCAGTGGGCGG
MA1930.2	CTCF	chr7_hap1	141531344	141531376	-	18.243	2.26e-07	0.0435	CTGCAGGGGAAGCCCTGGTCCAGCTGGGTGCCC
MA1930.2	CTCF	chr3_hap1	142329133	142329165	+	18.243	2.26e-07	0.0435	CAGCCATGGAGCCCGGAGACCAGAAGGTGGCCT
MA1930.2	CTCF	chr5_hap1	148631617	148631649	+	18.243	2.26e-07	0.0435	ATGTAGCTGCACGTTAGGACCACGTGggggctc
MA1930.2	CTCF	chr5_hap1	148963825	148963857	-	18.243	2.26e-07	0.0435	CTGCAGGGCCAGCTCCACGCCAGAACATGTCTG
MA1930.2	CTCF	chrX_hap1	156160201	156160233	+	18.243	2.26e-07	0.0435	CGGCATCTCTCTGTGCAGGGCAGGAGGGGCCAC
MA1930.2	CTCF	chr1_hap1	156442467	156442499	+	18.243	2.26e-07	0.0435	CTGTCCTGACACTACCTCCTCTGCAGGTGGCAC
MA1930.2	CTCF	chr7_hap1	7132278	7132310	+	18.2336	2.27e-07	0.0435	CTGCAGCGCTGCCCTCACAGCCCCGGATGCCAG
MA1930.2	CTCF	chr3_hap1	10367246	10367278	+	18.2336	2.27e-07	0.0435	TGGCCCTGCCCCGTGCTGGGCTCCGGGAGGCAC
MA1930.2	CTCF	chr14_hap1	10543256	10543288	+	18.2336	2.27e-07	0.0435	ACGAAGGGCCGCGTTGGCACCGCCGGGGGGCGC
MA1930.2	CTCF	chr12_hap1	10840043	10840075	-	18.2336	2.27e-07	0.0435	CCGCGGCGGGCGCCCTGGGCCGGCGGGGGGCCT
MA1930.2	CTCF	chr24_hap1	11128565	11128597	+	18.2336	2.27e-07	0.0435	CTGCACTTGGAAGCCTCTGGCTGGAGATGGCAT
MA1930.2	CTCF	chr24_hap1	12378676	12378708	-	18.2336	2.27e-07	0.0435	ATGAAATGTGGGTATGCTGTCACCAGGTGGCAG
MA1930.2	CTCF	chr17_hap1	13036205	13036237	+	18.2336	2.27e-07	0.0435	CCGTGGCCCGGGGCCGGGGGCAGGAGGGGGCGG
MA1930.2	CTCF	chr16_hap1	13428209	13428241	-	18.2336	2.27e-07	0.0435	CTGCAGTGCAGGCCCCACACCACAGGCTGCCAT
MA1930.2	CTCF	chr17_hap1	13877208	13877240	+	18.2336	2.27e-07	0.0435	TTCCAGGTCCCCCTGCCTCCCAGGAGTGggcac
MA1930.2	CTCF	chr3_hap1	14077034	14077066	-	18.2336	2.27e-07	0.0435	CCGCTGTCCACGGCCCCTACCGGCGGGGAGCGG
MA1930.2	CTCF	chr16_hap1	14538692	14538724	+	18.2336	2.27e-07	0.0435	CTGTAGTGCCTGTCCCTGACCAGCTGCAGGCTC
MA1930.2	CTCF	chr20_hap1	15101058	15101090	+	18.2336	2.27e-07	0.0435	GAGCGGTGGGTGGGGGCGTCCCCCGGGTGGCGG
MA1930.2	CTCF	chr22_hap1	16252753	16252785	+	18.2336	2.27e-07	0.0435	TTGCTAGTTTCAAGATTTACCACCAGAGGGCAG
MA1930.2	CTCF	chr8_hap1	16919912	16919944	+	18.2336	2.27e-07	0.0435	CTGCACTGCTGCCCTTGTCCCCGAGGAGGGTCC
MA1930.2	CTCF	chr11_hap1	16926623	16926655	-	18.2336	2.27e-07	0.0435	ATGCATGGCATCCAGCCTGGCAGCTGGTGGTGC
MA1930.2	CTCF	chr23_hap1	17734770	17734802	-	18.2336	2.27e-07	0.0435	CTGCCTCCTACCCACAAGGCCCCCGGGGGGAGC
MA1930.2	CTCF	chr18_hap1	20175597	20175629	-	18.2336	2.27e-07	0.0435	GTGCCTTCCACCTACCTGGTCAGCAGAGGGTAA
MA1930.2	CTCF	chr18_hap1	20183958	20183990	-	18.2336	2.27e-07	0.0435	CTGCAGGGAGTGCAGTGCCTCACCAGGCGGCTG
MA1930.2	CTCF	chr5_hap1	21842623	21842655	+	18.2336	2.27e-07	0.0435	CTGCAGCCGCTGCCTCTGCACTTTTGGGGGCGC
MA1930.2	CTCF	chr24_hap1	23327898	23327930	+	18.2336	2.27e-07	0.0435	ttgcactactgcattccagcctgtggatggagt
MA1930.2	CTCF	chr13_hap1	23589700	23589732	+	18.2336	2.27e-07	0.0435	CTGCAGAGCTTCCTGCCTGCCTGGTGGAGGGGC
MA1930.2	CTCF	chr1_hap1	25091017	25091049	+	18.2336	2.27e-07	0.0435	TTGCATTTTCCCGAGCTTGCCACTGAGTGGTGG
MA1930.2	CTCF	chrX_hap1	30761418	30761450	-	18.2336	2.27e-07	0.0435	CTGTAGTCCCAGCTACTTGGAAGAAGGAGGCAG
MA1930.2	CTCF	chr7_hap1	31651423	31651455	+	18.2336	2.27e-07	0.0435	tagcatccctggcttctgccCACCAGATGCCAT
MA1930.2	CTCF	chrX_hap1	33439834	33439866	-	18.2336	2.27e-07	0.0435	CTGCAATTACGCGACAATTCTACCTGGTGGCAC
MA1930.2	CTCF	chr22_hap1	36820935	36820967	-	18.2336	2.27e-07	0.0435	CTGCACTCCAGCCTGCGTGACAGAAGGAGACTC
MA1930.2	CTCF	chr20_hap1	39006681	39006713	+	18.2336	2.27e-07	0.0435	CAGCTGGTCTAAGCCAGGGCCAGATGGGGGCAT
MA1930.2	CTCF	chrX_hap1	39914901	39914933	+	18.2336	2.27e-07	0.0435	CAGCAGGGGCTGCTTCTCACCTCAGGAGGCCAC
MA1930.2	CTCF	chr23_hap1	41823074	41823106	+	18.2336	2.27e-07	0.0435	CGCCGGCGTCAGGCAGAGCCCAGCAGAGGGCGG
MA1930.2	CTCF	chr13_hap1	44895418	44895450	-	18.2336	2.27e-07	0.0435	GAGCGGGGCACTGGGCAGGGCAGTGGGGGGCAC
MA1930.2	CTCF	chr4_hap1	45301336	45301368	-	18.2336	2.27e-07	0.0435	CTGCAGAGCCTTGGGGTGTCCAGCAGGAAGGGC
MA1930.2	CTCF	chr3_hap1	48039418	48039450	+	18.2336	2.27e-07	0.0435	CCGCGCCAGCCGGCTGCGGGCACCTGGGGGCGG
MA1930.2	CTCF	chr20_hap1	49617176	49617208	+	18.2336	2.27e-07	0.0435	ATGCCGGGTAGGAGACTGGCCTCCCGGTGGCGG
MA1930.2	CTCF	chr5_hap1	53780586	53780618	+	18.2336	2.27e-07	0.0435	CTGCCAGGCCTGGCCCTGGACTCTGGGGGCCAC
MA1930.2	CTCF	chr20_hap1	53920858	53920890	+	18.2336	2.27e-07	0.0435	CTGCTGCCTTGCTAGACTTCCACTAGGTGCCTC
MA1930.2	CTCF	chr18_hap1	54191783	54191815	+	18.2336	2.27e-07	0.0435	CTGCACTGCCCTAGGTGCTCCTCCTGGTGCCTC
MA1930.2	CTCF	chr11_hap1	59485576	59485608	-	18.2336	2.27e-07	0.0435	CTGCATCTCACCCAGACATTCGGCAGGGGGAAA
MA1930.2	CTCF	chr14_hap1	62400514	62400546	+	18.2336	2.27e-07	0.0435	CAGCCGGGAGCACTGAGAACCACCAGGAGGTGC
MA1930.2	CTCF	chr8_hap1	63107678	63107710	+	18.2336	2.27e-07	0.0435	CTGCTGGACGCCGTGTCTGCCACAGGATGGATG
MA1930.2	CTCF	chr14_hap1	63636542	63636574	-	18.2336	2.27e-07	0.0435	CAGCACCTTCAGCCTGCAGCCCCCAGAGGGGAT
MA1930.2	CTCF	chr21_hap1	63712545	63712577	+	18.2336	2.27e-07	0.0435	CAGCTCTGCCCCCGACTAACCACCATGGGGTAG
MA1930.2	CTCF	chr18_hap1	64740816	64740848	+	18.2336	2.27e-07	0.0435	GTGCAGCGGCCTCCACGAGTCAGCAGGGGACCA
MA1930.2	CTCF	chrX_hap1	64906901	64906933	+	18.2336	2.27e-07	0.0435	CTGCAGCACCCCAAGAGAGGCAGAAGGTGGTCA
MA1930.2	CTCF	chr2_hap1	67704708	67704740	-	18.2336	2.27e-07	0.0435	CAGCCAGGCCCTCCGCTGGGCCGCGGGTGGCAC
MA1930.2	CTCF	chr23_hap1	69637428	69637460	-	18.2336	2.27e-07	0.0435	GTCCAGGCTCAGCCACCGGCCGGGAGAGGGAAC
MA1930.2	CTCF	chr3_hap1	74365305	74365337	+	18.2336	2.27e-07	0.0435	gctcagTAAGCTGACTGAGCCAGCAGGTGGCGC
MA1930.2	CTCF	chr14_hap1	79992502	79992534	-	18.2336	2.27e-07	0.0435	GTGTTGATATGCCCTGCCTCCAGTAGGTGGTGG
MA1930.2	CTCF	chr19_hap1	83966302	83966334	+	18.2336	2.27e-07	0.0435	ctgtagtcccagctactgggcggggaggggcgg
MA1930.2	CTCF	chr15_hap1	84146699	84146731	-	18.2336	2.27e-07	0.0435	CTGCAGATGCAAGTCTCCCCCACAAGACGGCTT
MA1930.2	CTCF	chr5_hap1	87871562	87871594	-	18.2336	2.27e-07	0.0435	GTGCAGAGCTTCCATGCCCTCCCCAGGGGCCAC
MA1930.2	CTCF	chr13_hap1	91174030	91174062	-	18.2336	2.27e-07	0.0435	CTGCAGGGCACCAGGGGGGTCACCAGGGAGATG
MA1930.2	CTCF	chr5_hap1	93979745	93979777	-	18.2336	2.27e-07	0.0435	CTGCAGTCCCAGCACTTTGGAAGTTGGAGGCAG
MA1930.2	CTCF	chr1_hap1	100311912	100311944	+	18.2336	2.27e-07	0.0435	CAGCCACACTCTCAGGCCCCCAGCAGAGGGCCG
MA1930.2	CTCF	chr13_hap1	104314250	104314282	-	18.2336	2.27e-07	0.0435	CTGCAGCTTTATATTCCACCCAGTGGGGGTTGG
MA1930.2	CTCF	chr13_hap1	106591490	106591522	-	18.2336	2.27e-07	0.0435	GTGATGTCTCCCCTCATGGTCACAAGATGGCTG
MA1930.2	CTCF	chr14_hap1	108118320	108118352	+	18.2336	2.27e-07	0.0435	cTGCATTCTAGCCAACAGCCCTgtaggggaaag
MA1930.2	CTCF	chr13_hap1	111478782	111478814	+	18.2336	2.27e-07	0.0435	CACCATTATCACCAAAAGGTCACCAGGTGGCAC
MA1930.2	CTCF	chr2_hap1	115146481	115146513	+	18.2336	2.27e-07	0.0435	cagcatccctgatctctacccaccagatgccag
MA1930.2	CTCF	chr11_hap1	118126716	118126748	-	18.2336	2.27e-07	0.0435	TTGCACTTCAGCCTGGGCGACAGAGGGAGGCTC
MA1930.2	CTCF	chr11_hap1	127179793	127179825	-	18.2336	2.27e-07	0.0435	GTGCAGTTTGGGAAGGCTTCCTGGAGGTGACAG
MA1930.2	CTCF	chrX_hap1	127678752	127678784	+	18.2336	2.27e-07	0.0435	CTGCAGCACACCAATTTTCCCTGTGGGGAGCGC
MA1930.2	CTCF	chr5_hap1	130560796	130560828	-	18.2336	2.27e-07	0.0435	CTGCAGGCCGGGCTCCTCCTCCCCAGGGGTTAG
MA1930.2	CTCF	chr2_hap1	134798527	134798559	-	18.2336	2.27e-07	0.0435	CTGCTGTCCCTAGAGGCCACCTCCAGAGGACTA
MA1930.2	CTCF	chr2_hap1	137033056	137033088	-	18.2336	2.27e-07	0.0435	GTGGCATGACCTCCCTTCTCCACAAGAGGGCGG
MA1930.2	CTCF	chr6_hap1	139631441	139631473	-	18.2336	2.27e-07	0.0435	CTGTCCCAGCAGGCAAAGGCCGGGAGGGGGCAC
MA1930.2	CTCF	chr7_hap1	140316966	140316998	+	18.2336	2.27e-07	0.0435	ATGCAGTGCCTGGGACGTGCCTCCTGGGTGCCC
MA1930.2	CTCF	chr7_hap1	140805105	140805137	-	18.2336	2.27e-07	0.0435	CTCCAGTCCCCCATCCTCCCCTCCAGAGGTCTT
MA1930.2	CTCF	chr6_hap1	142132269	142132301	+	18.2336	2.27e-07	0.0435	TTGCTCGGGCCGCTCCCATCCTGTGGAGggtgc
MA1930.2	CTCF	chrX_hap1	148259496	148259528	-	18.2336	2.27e-07	0.0435	ATGCCCTGGGGCTCTACAGTCAGCAGGTGGCAA
MA1930.2	CTCF	chrX_hap1	155805785	155805817	+	18.2336	2.27e-07	0.0435	CAGCCGTTCTGCCAGGTGGGCAGCAGGTGACTA
MA1930.2	CTCF	chrX_hap1	156791331	156791363	-	18.2336	2.27e-07	0.0435	TGCCAGATGCTGCCGCAGGCCACCAGGCGGCGG
MA1930.2	CTCF	chr10_hap1	5058065	5058097	-	18.2243	2.28e-07	0.0435	CTGCAATTGGACAATCTGAGCACTAGAGGCCTA
MA1930.2	CTCF	chr2_hap1	5570755	5570787	+	18.2243	2.28e-07	0.0435	ATGCCTTGCGGGCTGAGGCCCAGTGGGGGCCGA
MA1930.2	CTCF	chr10_hap1	6650036	6650068	-	18.2243	2.28e-07	0.0435	CAGCTTTGGGGCCATCCTGGCAACAGGTGGCTC
MA1930.2	CTCF	chr15_hap1	6676121	6676153	+	18.2243	2.28e-07	0.0435	ATGCAGTCGGGGGCTCACGGCACCAGGGTGTGC
MA1930.2	CTCF	chr11_hap1	6863758	6863790	-	18.2243	2.28e-07	0.0435	CTGCAATTGGACAATCTGAGCACTAGAGGCCTA
MA1930.2	CTCF	chr6_hap1	6947343	6947375	-	18.2243	2.28e-07	0.0435	CTGCAGTTGGACATTCTGAGCGCTAAGAGGCAC
MA1930.2	CTCF	chr2_hap1	7349784	7349816	-	18.2243	2.28e-07	0.0435	CTGCAGCTTTCAGGAAGGAACACCAGGTGTCAA
MA1930.2	CTCF	chr2_hap1	7679435	7679467	+	18.2243	2.28e-07	0.0435	CTGCCCTGCCAGCCCTCAGCCGGCCGGGGCACC
MA1930.2	CTCF	chr2_hap1	7808456	7808488	+	18.2243	2.28e-07	0.0435	gtgaggtgtcagtctgcccccactggggggtgc
MA1930.2	CTCF	chr1_hap1	8630078	8630110	+	18.2243	2.28e-07	0.0435	GTGCATAGGAGACCAAGACCCACTAGAGGGAAG
MA1930.2	CTCF	chrY_hap2	8874526	8874558	-	18.2243	2.28e-07	0.0435	GCTCGCTCACCCGGGGCGGCCACCAGAGGGCGG
MA1930.2	CTCF	chr18_hap1	9510274	9510306	-	18.2243	2.28e-07	0.0435	CTGCAGGGCCACACCCTTAGCTGCAGCTGGTGC
MA1930.2	CTCF	chr3_hap1	10272053	10272085	+	18.2243	2.28e-07	0.0435	CTGCTGTACTGATGTGGGGAcagcagaggcagg
MA1930.2	CTCF	chr8_hap1	11012957	11012989	-	18.2243	2.28e-07	0.0435	CTGCAATTGGACAATCTGAGCACTAGAGGCCTA
MA1930.2	CTCF	chr3_hap1	12211560	12211592	-	18.2243	2.28e-07	0.0435	GGGCATTGGCACCCTATTTCCAGCAGAGGAAAC
MA1930.2	CTCF	chr23_hap1	13356384	13356416	+	18.2243	2.28e-07	0.0435	CAGCATCCCACACCTGGGGCCAGAAGGGGATGG
MA1930.2	CTCF	chr23_hap1	14947243	14947275	-	18.2243	2.28e-07	0.0435	TTGAAGTGTCTGGCCAAGTCCTGTAGGGGTCAG
MA1930.2	CTCF	chr24_hap1	15331209	15331241	-	18.2243	2.28e-07	0.0435	GGGCTCCTCTGCCTTAAGGCCACAAGGTGGGAG
MA1930.2	CTCF	chr22_hap1	16200506	16200538	-	18.2243	2.28e-07	0.0435	GTGGCCCTTCCCCTGCTGGCCCCTAGGGGGCTC
MA1930.2	CTCF	chr20_hap1	16560549	16560581	+	18.2243	2.28e-07	0.0435	GGGCTCCTCTGCCTTAAGGCCACAAGGTGGGAG
MA1930.2	CTCF	chr8_hap1	19211425	19211457	+	18.2243	2.28e-07	0.0435	CTGCGGGGCCAGCCGGGGCTCACCAGGTGGGCT
MA1930.2	CTCF	chr22_hap1	21430519	21430551	-	18.2243	2.28e-07	0.0435	GGGCTGTGCTCCCCCCGCCCCACCACGTGGCAT
MA1930.2	CTCF	chr18_hap1	23236881	23236913	-	18.2243	2.28e-07	0.0435	ACGCATGGCCTCCTGGGGACCACAAGGGGGTAA
MA1930.2	CTCF	chr22_hap1	24340383	24340415	-	18.2243	2.28e-07	0.0435	CTGCAGTGCTGGCGGAACTCACCAAGAGGGTGG
MA1930.2	CTCF	chr14_hap1	26503786	26503818	+	18.2243	2.28e-07	0.0435	gtgcagctgagggtcctgtccggtagaaggaaa
MA1930.2	CTCF	chr19_hap1	27315008	27315040	-	18.2243	2.28e-07	0.0435	TTGTAGTTTGGGCGGTGATTCACTAGATGGTGC
MA1930.2	CTCF	chr1_hap1	28086236	28086268	+	18.2243	2.28e-07	0.0435	CTGCAGCTCCAGATTCAACCCTCAAGGCAGCGG
MA1930.2	CTCF	chr22_hap1	33125583	33125615	-	18.2243	2.28e-07	0.0435	CCGCCATGCTCTGTCGCTGCCACTGAGGGGCGC
MA1930.2	CTCF	chr2_hap1	34458725	34458757	+	18.2243	2.28e-07	0.0435	CCGGAGTGCGCGCGCGCCTCCGCCAGCGGGCGG
MA1930.2	CTCF	chr12_hap1	35146940	35146972	-	18.2243	2.28e-07	0.0435	CTCCCTCCACACCAACCTGCCAGCAGAGGGAGC
MA1930.2	CTCF	chr22_hap1	35558954	35558986	-	18.2243	2.28e-07	0.0435	CCGCTGGGCCTCTAGGAGCCCGGGAGGGGGTGC
MA1930.2	CTCF	chr5_hap1	37069184	37069216	+	18.2243	2.28e-07	0.0435	GTGCAGttagaccacgaacccaccagaagaaag
MA1930.2	CTCF	chrX_hap1	39305555	39305587	+	18.2243	2.28e-07	0.0435	gtgaggtgtcagtctgcccccactggggggtgc
MA1930.2	CTCF	chr23_hap1	40416766	40416798	+	18.2243	2.28e-07	0.0435	CTGAAGTGATCCCTGCTGCCAGCCAGGGGGCCT
MA1930.2	CTCF	chr2_hap1	41018221	41018253	-	18.2243	2.28e-07	0.0435	ATCCTTTGCCCCCTGGGGGCCACCAGATGGGAA
MA1930.2	CTCF	chr24_hap1	41112836	41112868	-	18.2243	2.28e-07	0.0435	GTCCACTGCATGTTAGAACCCAGCAGGGGGCTG
MA1930.2	CTCF	chr13_hap1	43518691	43518723	+	18.2243	2.28e-07	0.0435	CCGCGCCGGCCGCCGGCAGCCCCCGGAGGGCCC
MA1930.2	CTCF	chr17_hap1	43649564	43649596	-	18.2243	2.28e-07	0.0435	CTGTCCTCCTAACTCCCCTTCACAAGATGGCAG
MA1930.2	CTCF	chr13_hap1	44765812	44765844	-	18.2243	2.28e-07	0.0435	AGGCAGTGCCCGGGTAGAACCACGAGGGGCAGT
MA1930.2	CTCF	chr22_hap1	49036918	49036950	-	18.2243	2.28e-07	0.0435	TTGTTATTCACAGTTCCCAACAGGAGGGGGCAC
MA1930.2	CTCF	chr22_hap1	50449332	50449364	+	18.2243	2.28e-07	0.0435	GTGTCATCCATACGACCCACCGGCAGAGGGCAG
MA1930.2	CTCF	chr21_hap1	52929906	52929938	+	18.2243	2.28e-07	0.0435	CTGCAGGGTCGCCCTCCCGCCCCTTGGCGGTTG
MA1930.2	CTCF	chr22_hap1	53735344	53735376	-	18.2243	2.28e-07	0.0435	AGGCAGATGTAAATATCTGCCAGTAGAGGGAGC
MA1930.2	CTCF	chr6_hap1	56680417	56680449	-	18.2243	2.28e-07	0.0435	TTGCAAGGCGGGGGAGGGGGCGCGGGGGGGCGG
MA1930.2	CTCF	chr24_hap1	56841966	56841998	-	18.2243	2.28e-07	0.0435	CTGCTGTGAAACAGGGCAGCCAGGAGGTGCTGT
MA1930.2	CTCF	chr18_hap1	58861770	58861802	-	18.2243	2.28e-07	0.0435	GTGAGGTGTCAGTCTGCCCCCACTGGGGGGTGC
MA1930.2	CTCF	chr11_hap1	64031147	64031179	-	18.2243	2.28e-07	0.0435	CAGCACAACCACAGGCAGCTCACAAGGTGGCAG
MA1930.2	CTCF	chr19_hap1	66852391	66852423	+	18.2243	2.28e-07	0.0435	CTGCTGGCCACCATTTCCACCAGTAGGAAGCGG
MA1930.2	CTCF	chr24_hap1	67914932	67914964	+	18.2243	2.28e-07	0.0435	CTGCAGCCAGCTCAAGCCTCCACTAGAGGCAAA
MA1930.2	CTCF	chr2_hap1	72570366	72570398	-	18.2243	2.28e-07	0.0435	CTGTTTGGTTGGCCTCCAGCCAGGAGATGGTAC
MA1930.2	CTCF	chrX_hap1	74059686	74059718	-	18.2243	2.28e-07	0.0435	GTGCAGTTCAGGTTGCTAAACACTAGGAGGGAA
MA1930.2	CTCF	chr18_hap1	76377316	76377348	-	18.2243	2.28e-07	0.0435	TTGCAGTCTGGCTAGCTGGCCAGCAGGTTCTGC
MA1930.2	CTCF	chr2_hap1	78583628	78583660	-	18.2243	2.28e-07	0.0435	CAGCATCCCTGGTCTCTACCCAGTAGATGCCAG
MA1930.2	CTCF	chr19_hap1	84599087	84599119	-	18.2243	2.28e-07	0.0435	CAGCAAGGAGGCCTGGCAGCCAGCAGGAAGCAG
MA1930.2	CTCF	chr21_hap1	85746447	85746479	+	18.2243	2.28e-07	0.0435	CTGTACTTCTGTCTCCTGGCCCCAGGCGGGCAG
MA1930.2	CTCF	chr16_hap1	92608531	92608563	-	18.2243	2.28e-07	0.0435	TTGCAGTTGGGGATGGGAGTCAGAAGATGCCAG
MA1930.2	CTCF	chr11_hap1	100393519	100393551	+	18.2243	2.28e-07	0.0435	gtgaggtgtcagtctgcccccactggggggtgc
MA1930.2	CTCF	chr16_hap1	102254432	102254464	+	18.2243	2.28e-07	0.0435	ctgcaattggacaatctgagcactagaggccta
MA1930.2	CTCF	chr14_hap1	103899396	103899428	-	18.2243	2.28e-07	0.0435	CTGCTCTCCCAGTGCTGACCCAGCCGGGGCCAG
MA1930.2	CTCF	chr10_hap1	110042638	110042670	-	18.2243	2.28e-07	0.0435	CTGCAGGTCCCAAGCCCTGCCCCCCGGGGAGGC
MA1930.2	CTCF	chr9_hap1	111537027	111537059	+	18.2243	2.28e-07	0.0435	CGGGGCTTGCCATGTTTGGCCACCAGATGGCAG
MA1930.2	CTCF	chr10_hap1	121730331	121730363	-	18.2243	2.28e-07	0.0435	CTGGAGAGGCTGCTAGGGACCACCAGGTGCCAT
MA1930.2	CTCF	chr11_hap1	132452512	132452544	-	18.2243	2.28e-07	0.0435	GTGCAGTGACAGGTGCCTGGAGGCAGAGGGGGC
MA1930.2	CTCF	chr13_hap1	133552711	133552743	+	18.2243	2.28e-07	0.0435	ctgcaattggacaatctgagcactagaggccta
MA1930.2	CTCF	chr13_hap1	133555270	133555302	+	18.2243	2.28e-07	0.0435	ctgcaattggacaatctgagcactagaggccta
MA1930.2	CTCF	chr19_hap1	134096699	134096731	-	18.2243	2.28e-07	0.0435	CTGGAGCTCTGGGTTGGGGCCGGCAGGAGCCAG
MA1930.2	CTCF	chr13_hap1	134295098	134295130	+	18.2243	2.28e-07	0.0435	ctgcaattggacaatctgagcactagaggccta
MA1930.2	CTCF	chr11_hap1	135032594	135032626	-	18.2243	2.28e-07	0.0435	GTGCAGGGACTACTGAGGGCCGCGAGAGGAAGG
MA1930.2	CTCF	chr13_hap1	135046883	135046915	+	18.2243	2.28e-07	0.0435	ctgcaattggacaatctgagcactagaggccta
MA1930.2	CTCF	chr8_hap1	140331821	140331853	-	18.2243	2.28e-07	0.0435	CAGCGGGTCCAGGGCAGAGCCAGGAGGGGCCAA
MA1930.2	CTCF	chr8_hap1	144056102	144056134	+	18.2243	2.28e-07	0.0435	GTGCATTTCACAGCCAGGGCCTCTGGGAGGCCA
MA1930.2	CTCF	chrX_hap1	157649050	157649082	+	18.2243	2.28e-07	0.0435	GTGcccacccctccccctgcccacaGGGGGCTC
MA1930.2	CTCF	chr2_hap1	5099813	5099845	-	18.215	2.29e-07	0.0435	CAGCTCCGCCCTGCGGGGCCCACCAGGAGGCTT
MA1930.2	CTCF	chr14_hap1	8933115	8933147	-	18.215	2.29e-07	0.0435	CGGCGGGGGTCCCAGGGGCCCAGGAGAGGGAAG
MA1930.2	CTCF	chr2_hap1	9604019	9604051	-	18.215	2.29e-07	0.0435	TGGTTGATGGGGCACCTGACCAGCAGGTGGTGC
MA1930.2	CTCF	chr3_hap1	9675527	9675559	+	18.215	2.29e-07	0.0435	CTGATGGGGCAGGTGCTGCGCCCCAGGTGGCAC
MA1930.2	CTCF	chr7_hap1	9814503	9814535	+	18.215	2.29e-07	0.0435	GTCCAGGCACCCCCAGGAGCCGGCAGAGGGAGG
MA1930.2	CTCF	chr24_hap1	9952827	9952859	-	18.215	2.29e-07	0.0435	AAGCAGGAGCCACCCCCTTCCTGCAGATGGAAC
MA1930.2	CTCF	chr16_hap1	12401959	12401991	-	18.215	2.29e-07	0.0435	AGGCTGCAGGGGCTGCTTGTCAGCAGATGGCAC
MA1930.2	CTCF	chr3_hap1	14072012	14072044	+	18.215	2.29e-07	0.0435	ctgcagcctcgactctTTGGCTCCAGTGggagc
MA1930.2	CTCF	chr14_hap1	15469441	15469473	-	18.215	2.29e-07	0.0435	CAGCTGGGCCACCCTGTGGGCCACGGAGGGCGC
MA1930.2	CTCF	chr12_hap1	15999767	15999799	-	18.215	2.29e-07	0.0435	CGGCTTCCCTGGCCTTTGCCCACTAGATGCCAG
MA1930.2	CTCF	chr5_hap1	16217509	16217541	+	18.215	2.29e-07	0.0435	GTCCAGTTGAAGTTTTTGGGCTGCAGATGGCAC
MA1930.2	CTCF	chr12_hap1	18267916	18267948	+	18.215	2.29e-07	0.0435	GTGAAGTTGCCCCAGCTGGCCAGCTGCTGGCTG
MA1930.2	CTCF	chr22_hap1	20779083	20779115	+	18.215	2.29e-07	0.0435	AGGCCGCAAGAGGCGGAGACCACAAGGTGGCGC
MA1930.2	CTCF	chr17_hap1	21645997	21646029	-	18.215	2.29e-07	0.0435	CTGCGCGGCGAGAGCGGCGGCTGCAGGAGGCGC
MA1930.2	CTCF	chr7_hap1	22409860	22409892	+	18.215	2.29e-07	0.0435	CTGCACTCCCTGCTTGTCACCAGGTGGGGCCCT
MA1930.2	CTCF	chr16_hap1	22950459	22950491	-	18.215	2.29e-07	0.0435	CCGCTATTGCTTCAGACTGCCAGAAGATGGGGC
MA1930.2	CTCF	chr20_hap1	23166051	23166083	-	18.215	2.29e-07	0.0435	TTGCGGCAGAGTGCTTGGGCCACCTGGGGGCGT
MA1930.2	CTCF	chr15_hap1	23218597	23218629	-	18.215	2.29e-07	0.0435	CTGTAGTTACTCCACGATGACACCAGCTGGCAA
MA1930.2	CTCF	chrX_hap1	24319860	24319892	+	18.215	2.29e-07	0.0435	GAGTAGAGGCCATTTGTGCCCAGTAGGTGGCAT
MA1930.2	CTCF	chrX_hap1	24502614	24502646	+	18.215	2.29e-07	0.0435	TTGCAGGGCCTGCCCACACTCAGGAGGGGGGGT
MA1930.2	CTCF	chr15_hap1	25236278	25236310	+	18.215	2.29e-07	0.0435	CTGTAGTTACTCCACGATGACACCAGCTGGCAA
MA1930.2	CTCF	chr8_hap1	26301142	26301174	-	18.215	2.29e-07	0.0435	CCGCAGCTCCTGTCAGCTGCCTCGAGGGGAAGC
MA1930.2	CTCF	chr16_hap1	27251246	27251278	-	18.215	2.29e-07	0.0435	CTGCTTTGAGAGTTCTCTGCCTGTGGGTGGGGC
MA1930.2	CTCF	chr4_hap1	27821507	27821539	-	18.215	2.29e-07	0.0435	GAGTATATTCTCCAAATGGCCACTGGAGGGCAC
MA1930.2	CTCF	chr5_hap1	34631438	34631470	+	18.215	2.29e-07	0.0435	AGGCAGTCACGGCAAGGGAGCTCCAGAGGGTGG
MA1930.2	CTCF	chr2_hap1	34870588	34870620	-	18.215	2.29e-07	0.0435	CTGCTGCTGCCGTGCCCTCCCACCCGGGGCCAT
MA1930.2	CTCF	chr24_hap1	36297984	36298016	-	18.215	2.29e-07	0.0435	GTGCAGCCCCCACCAGGGGCCAGCAGGGAGGCT
MA1930.2	CTCF	chrX_hap1	37773094	37773126	-	18.215	2.29e-07	0.0435	GTGCCTTTACTCTGACTAGCCACAAGAGGGATC
MA1930.2	CTCF	chr23_hap1	38920077	38920109	+	18.215	2.29e-07	0.0435	CTGCAGAATCTGTACCAGCCCACAGGGGGACAG
MA1930.2	CTCF	chr14_hap1	41978632	41978664	-	18.215	2.29e-07	0.0435	CTGCAATGGCTCTCAGGGGGCTCCCGGTGGTGG
MA1930.2	CTCF	chr12_hap1	42070167	42070199	-	18.215	2.29e-07	0.0435	CTGCGGGACCTCGCGACCTCCGCTCGGTGGCCC
MA1930.2	CTCF	chr24_hap1	46802996	46803028	-	18.215	2.29e-07	0.0435	CTGGTTCTCCAGCTTGCAGCCAGCAGATGGGAG
MA1930.2	CTCF	chr15_hap1	48035338	48035370	+	18.215	2.29e-07	0.0435	CTGCAGTGCCAAACAAGAGCTAGCAGATGATGC
MA1930.2	CTCF	chr12_hap1	48326042	48326074	+	18.215	2.29e-07	0.0435	GAGCAGTCCCAAAGTTAAAACAGAAGAGGGCAG
MA1930.2	CTCF	chr21_hap1	49619000	49619032	+	18.215	2.29e-07	0.0435	AAGCAGCATGCCAGCCAGGCCAGCAGGAGCCAC
MA1930.2	CTCF	chr10_hap1	49664999	49665031	-	18.215	2.29e-07	0.0435	CTGCAGGCCCCGCCCCCAAACAGCACGTGGGGG
MA1930.2	CTCF	chrX_hap1	53883283	53883315	+	18.215	2.29e-07	0.0435	GGGCAGTGAGTGGGAACTGCCGGGAGAGGGGGC
MA1930.2	CTCF	chr14_hap1	55144837	55144869	+	18.215	2.29e-07	0.0435	CTGCAATGGCTCTCAGGGGGCTCCCGGTGGTGG
MA1930.2	CTCF	chr21_hap1	57777927	57777959	+	18.215	2.29e-07	0.0435	CTGCATAGCTTCCATCAGGCTTCCAGAGGGCTC
MA1930.2	CTCF	chr3_hap1	59397736	59397768	-	18.215	2.29e-07	0.0435	GTGATGTTCTAGAAGCATCCCAGCAGATGGAGG
MA1930.2	CTCF	chr9_hap1	61896028	61896060	-	18.215	2.29e-07	0.0435	CTGCAGTGGTCCCTCCGTGTCTGCTGGAGGGGG
MA1930.2	CTCF	chr9_hap1	62097620	62097652	-	18.215	2.29e-07	0.0435	CTGCAGTGGTCCCTCCGTGTCTGCTGGAGGGGG
MA1930.2	CTCF	chr9_hap1	63689194	63689226	-	18.215	2.29e-07	0.0435	CTGCAGTGGTCCCTCCGTGTCTGCTGGAGGGGG
MA1930.2	CTCF	chr9_hap1	63735362	63735394	+	18.215	2.29e-07	0.0435	CTGCAGTGGTCCCTCCGTGTCTGCTGGAGGGGG
MA1930.2	CTCF	chr9_hap1	64248472	64248504	-	18.215	2.29e-07	0.0435	CTGCAGTGGTCCCTCCGTGTCTGCTGGAGGGGG
MA1930.2	CTCF	chr9_hap1	64292938	64292970	+	18.215	2.29e-07	0.0435	CTGCAGTGGTCCCTCCGTGTCTGCTGGAGGGGG
MA1930.2	CTCF	chr4_hap1	65733907	65733939	+	18.215	2.29e-07	0.0435	CAGTAGTTTAAGTACAATACCACTAGGTGTCAG
MA1930.2	CTCF	chr9_hap1	71410434	71410466	-	18.215	2.29e-07	0.0435	CTGCAGTGGTCCCTCCGTGTCTGCTGGAGGGGG
MA1930.2	CTCF	chr9_hap1	72348891	72348923	+	18.215	2.29e-07	0.0435	CTGCAGTGGTCCCTCCGTGTCTGCTGGAGGGGG
MA1930.2	CTCF	chr18_hap1	77713472	77713504	+	18.215	2.29e-07	0.0435	GAGCAGGGTGACCCCGCAGACAGAGGGTggcag
MA1930.2	CTCF	chr6_hap1	78525356	78525388	+	18.215	2.29e-07	0.0435	TAGCATCTCTGGCCtatacccactagatgccag
MA1930.2	CTCF	chr15_hap1	83424922	83424954	+	18.215	2.29e-07	0.0435	CTGTAGTTACTCCACGATGACACCAGCTGGCAA
MA1930.2	CTCF	chr9_hap1	85325588	85325620	-	18.215	2.29e-07	0.0435	CTGCAGCTCTCCCTCCCGGCTTTCAGGGGGTAA
MA1930.2	CTCF	chr9_hap1	85929279	85929311	+	18.215	2.29e-07	0.0435	GGGCAGTGGCTGACTTTTGCCACCAAATGGCAT
MA1930.2	CTCF	chr14_hap1	93619578	93619610	-	18.215	2.29e-07	0.0435	AGGCAGGGCAAGGCCTTAGGCACTGGGGGGCAA
MA1930.2	CTCF	chr9_hap1	94432982	94433014	-	18.215	2.29e-07	0.0435	TTGTACTCCTGAGCTTTATCCAGGGGGTGGCAC
MA1930.2	CTCF	chr8_hap1	94543423	94543455	+	18.215	2.29e-07	0.0435	ctgcactccagcctgggtgacagaaggagccCC
MA1930.2	CTCF	chr13_hap1	95442129	95442161	+	18.215	2.29e-07	0.0435	ttgtagtctcagctacaccccaccagaggctga
MA1930.2	CTCF	chr1_hap1	102074118	102074150	-	18.215	2.29e-07	0.0435	CTGGAGCCAGCCCTTCCCACCAGCAGGGGGACT
MA1930.2	CTCF	chr1_hap1	107388783	107388815	-	18.215	2.29e-07	0.0435	CTGTATTTCTACTCCCACCTCACCAGAGGGTGA
MA1930.2	CTCF	chrX_hap1	110078219	110078251	-	18.215	2.29e-07	0.0435	CAGCAGACCCTATTGCCTACCAGAAGGTGGAAA
MA1930.2	CTCF	chr1_hap1	110616133	110616165	-	18.215	2.29e-07	0.0435	CTGCAGGCTCAGGGGCCCACCACCAGGCGTGAG
MA1930.2	CTCF	chr2_hap1	110887951	110887983	+	18.215	2.29e-07	0.0435	CTGGAGTGGAAGGCAGGGGCCAGATGAGGGAGG
MA1930.2	CTCF	chr14_hap1	112306933	112306965	+	18.215	2.29e-07	0.0435	GTGCCATGCCGGACACTGCCCAGCGGGAGACAG
MA1930.2	CTCF	chr14_hap1	117286034	117286066	-	18.215	2.29e-07	0.0435	CTGCCGGCATTGACCTCGACCACCTGGTGGAGG
MA1930.2	CTCF	chr7_hap1	121176331	121176363	+	18.215	2.29e-07	0.0435	CAGCATCTCTGGGGTTTATCCACCAGAGGCCAA
MA1930.2	CTCF	chr6_hap1	130043189	130043221	-	18.215	2.29e-07	0.0435	ATGCTAATCCAGGAGGAGTCCCCAAGGTGGCGG
MA1930.2	CTCF	chr6_hap1	131165715	131165747	+	18.215	2.29e-07	0.0435	cTGCTGGTGCTCACATGTGCCACTTGGGGGCCT
MA1930.2	CTCF	chr19_hap1	132807601	132807633	-	18.215	2.29e-07	0.0435	GTGCAGCCAACCACTATGGCCGCCTGGGGGACG
MA1930.2	CTCF	chr19_hap1	133715053	133715085	+	18.215	2.29e-07	0.0435	CAGCTCTGAGGCCTCCGTGCCTGCTGAGGCCGC
MA1930.2	CTCF	chr7_hap1	138819313	138819345	+	18.215	2.29e-07	0.0435	TTGCTTCTCCTGCAGGAACCCTGCAGAAGGCGC
MA1930.2	CTCF	chr4_hap1	141286788	141286820	+	18.215	2.29e-07	0.0435	TGGCAAGCCAATCCTCAGGCCCCCAGGAGGCAC
MA1930.2	CTCF	chr7_hap1	141755514	141755546	+	18.215	2.29e-07	0.0435	CTGCAGGGACCCCGAGCACCCTGAGGGAGGCTG
MA1930.2	CTCF	chr6_hap1	143948696	143948728	+	18.215	2.29e-07	0.0435	CTGCAGTCTCTGCAGTTATTCACATGGAGGCAG
MA1930.2	CTCF	chr3_hap1	146334283	146334315	+	18.215	2.29e-07	0.0435	CTGCGGCTCATGCATCAAGCCTCCAGAGGCTTC
MA1930.2	CTCF	chr1_hap1	150112885	150112917	+	18.215	2.29e-07	0.0435	TTGCAGGGAGTGCAGCCAGGCAGGAGGGAGCAC
MA1930.2	CTCF	chrX_hap1	157450065	157450097	+	18.215	2.29e-07	0.0435	CTGCAGGAGCAGCCCGCTTCCTTCAGAGGGCCT
MA1930.2	CTCF	chr2_hap1	5558810	5558842	+	18.2056	2.31e-07	0.0435	GAGCAgccctcacctcccacctggaGAGGACGC
MA1930.2	CTCF	chr2_hap1	5558867	5558899	+	18.2056	2.31e-07	0.0435	GAGCAgccctcacctcccacctggaGAGGACGC
MA1930.2	CTCF	chr2_hap1	5559152	5559184	+	18.2056	2.31e-07	0.0435	GAGCAgccctcacctcccacctggaGAGGACGC
MA1930.2	CTCF	chr3_hap1	8871964	8871996	-	18.2056	2.31e-07	0.0435	TGGCAGGGCCAAGGGCCTCCCTGCAGGTGGGAG
MA1930.2	CTCF	chr23_hap1	11021868	11021900	+	18.2056	2.31e-07	0.0435	ctgctgctactgctggtgGCCACCACAGGCCCC
MA1930.2	CTCF	chr18_hap1	11114110	11114142	+	18.2056	2.31e-07	0.0435	CCGTTGTTCCAGAACCCAGTCCCCAGAGGGCTC
MA1930.2	CTCF	chr17_hap1	11950065	11950097	+	18.2056	2.31e-07	0.0435	GGGCGGGCCGGGCATGCGCACACCAGAGGGCCC
MA1930.2	CTCF	chr16_hap1	13392463	13392495	-	18.2056	2.31e-07	0.0435	GGGCACTTTGCGGCCCAGCCCCGCAGAGGACAC
MA1930.2	CTCF	chr3_hap1	13695861	13695893	+	18.2056	2.31e-07	0.0435	CTGGAGCTGGGGCGCAAGGCCACCAGAAGGAGA
MA1930.2	CTCF	chr22_hap1	14318239	14318271	-	18.2056	2.31e-07	0.0435	ACCCAGTGCCAGCCTCTGCCCTCAAGGAGGCAG
MA1930.2	CTCF	chr23_hap1	14607111	14607143	-	18.2056	2.31e-07	0.0435	CAGGAACTCAAACTCAGGGCCAGCAGGGGCCAG
MA1930.2	CTCF	chr17_hap1	14803414	14803446	+	18.2056	2.31e-07	0.0435	GTGCAGCTCGCTGTTGGGTGCTGCTGGTGGCAG
MA1930.2	CTCF	chr14_hap1	14976550	14976582	+	18.2056	2.31e-07	0.0435	CTGCAAGCCAAAGACCATCCCACCAGGTAGAGC
MA1930.2	CTCF	chr17_hap1	15028305	15028337	+	18.2056	2.31e-07	0.0435	GTGTCCCCCGGACTCGGAGCCTGGAGGGGGCGC
MA1930.2	CTCF	chr17_hap1	16289123	16289155	+	18.2056	2.31e-07	0.0435	CAGCTGTGCCACCGAGCGTCGAGAAGGGGGGGC
MA1930.2	CTCF	chr23_hap1	17586216	17586248	+	18.2056	2.31e-07	0.0435	CTGCACTTCTGGGTCTGGGACAGCAGGGAGGAT
MA1930.2	CTCF	chr11_hap1	18033130	18033162	-	18.2056	2.31e-07	0.0435	CGGCCCCTTCCAAATCCAGCCACCAGGGGGGGT
MA1930.2	CTCF	chr8_hap1	19273335	19273367	-	18.2056	2.31e-07	0.0435	CTGCCCTTAAAGTTAGTCTCCAGCTGGGGGAGG
MA1930.2	CTCF	chr17_hap1	19912794	19912826	-	18.2056	2.31e-07	0.0435	CTGCAGGGGTTATAAAGCACCTGCAGGGGCCAG
MA1930.2	CTCF	chr22_hap1	19925368	19925400	-	18.2056	2.31e-07	0.0435	CTGTACTCTTATGAGGGACCCAGTGGAGGGCAG
MA1930.2	CTCF	chr15_hap1	21396133	21396165	+	18.2056	2.31e-07	0.0435	CAgcacagctcagaggagaccttcAGGGGGCAG
MA1930.2	CTCF	chr8_hap1	21593723	21593755	+	18.2056	2.31e-07	0.0435	ATGCAGTGAAGGCCAAGGCCCAGGTGAGGGTGA
MA1930.2	CTCF	chr13_hap1	23209644	23209676	+	18.2056	2.31e-07	0.0435	TTGCACTGCCGGGTCCTGCCCTGCGAAAGGCGG
MA1930.2	CTCF	chr16_hap1	23567544	23567576	+	18.2056	2.31e-07	0.0435	agGCAGAttctgcaccagggctgcaggtggagc
MA1930.2	CTCF	chr11_hap1	26574586	26574618	-	18.2056	2.31e-07	0.0435	CAGCAGCTCTCATTCATGCCCAGATGGGGACAC
MA1930.2	CTCF	chr5_hap1	28009041	28009073	-	18.2056	2.31e-07	0.0435	GTGGATTTACTTCTCCAGGGCAGTGGGGGGCAC
MA1930.2	CTCF	chr17_hap1	32020649	32020681	+	18.2056	2.31e-07	0.0435	CTGCCCCGTGGAGCCTTTCCCCCCAGAGGGCCC
MA1930.2	CTCF	chrX_hap1	33045472	33045504	+	18.2056	2.31e-07	0.0435	TTGAACTTCTCCACTTTGGCCACCTGAGGGAGA
MA1930.2	CTCF	chr23_hap1	34402960	34402992	+	18.2056	2.31e-07	0.0435	gtgcaaacacattcaaaagccagcagatggcaa
MA1930.2	CTCF	chr13_hap1	36353864	36353896	+	18.2056	2.31e-07	0.0435	CAGCAGCGGCCACCGGCCACCCCAAGGGGAAGC
MA1930.2	CTCF	chr24_hap1	38841917	38841949	+	18.2056	2.31e-07	0.0435	TTCCCATGTCCCCACGCCTCCAGCAGGGGACGC
MA1930.2	CTCF	chr15_hap1	39128906	39128938	-	18.2056	2.31e-07	0.0435	CTGAAGTTCTAGTTCAAGGGCAGGAGAGGGTGT
MA1930.2	CTCF	chr18_hap1	40711770	40711802	-	18.2056	2.31e-07	0.0435	CTGCTCGCGGGGCGGCCGGCCTCGGGGAGGCAC
MA1930.2	CTCF	chr13_hap1	40720406	40720438	+	18.2056	2.31e-07	0.0435	AAGCAGTGCCTGGCGCCAGCCGCCCGGGGGACT
MA1930.2	CTCF	chr24_hap1	44260691	44260723	+	18.2056	2.31e-07	0.0435	ctgcactgcagcctgggcaacagagggggactc
MA1930.2	CTCF	chr21_hap1	50259275	50259307	-	18.2056	2.31e-07	0.0435	CGGCAGAGAAGGGGTGTGAGCAGAAGGTGGCGT
MA1930.2	CTCF	chr18_hap1	50730395	50730427	+	18.2056	2.31e-07	0.0435	ttgcaattggagattcggagcactaaggggcac
MA1930.2	CTCF	chr10_hap1	51741979	51742011	-	18.2056	2.31e-07	0.0435	CAGTATTCCTGGCCTCTACCCACTAGAGGCTGG
MA1930.2	CTCF	chr6_hap1	53854040	53854072	+	18.2056	2.31e-07	0.0435	AGGCAGTGTGATGGAGGGGCCAGTCGAGGGAGC
MA1930.2	CTCF	chr3_hap1	54414156	54414188	-	18.2056	2.31e-07	0.0435	AAGCACAGCCCTGTTTTGCCCACCAGAAGGAAC
MA1930.2	CTCF	chr13_hap1	54759107	54759139	+	18.2056	2.31e-07	0.0435	GTGCCCACCTCCCATCAGTCCAGCAGAAGGAGC
MA1930.2	CTCF	chr21_hap1	55573406	55573438	+	18.2056	2.31e-07	0.0435	GGGCAGTCTGTGTTCCCAGGCTGCAGGAGGCAC
MA1930.2	CTCF	chr4_hap1	56649974	56650006	+	18.2056	2.31e-07	0.0435	GAGCACTTCACATCATGGGGCACCAGATGCCAG
MA1930.2	CTCF	chr20_hap1	60504020	60504052	+	18.2056	2.31e-07	0.0435	TGGCAGGCAGAGTGAAAGGACACCAGGTGGCAC
MA1930.2	CTCF	chr18_hap1	62061505	62061537	+	18.2056	2.31e-07	0.0435	CAGCATGTCTCTCCAGCCCCCAAGAGGtggcag
MA1930.2	CTCF	chr21_hap1	63078017	63078049	-	18.2056	2.31e-07	0.0435	CTCCAGTGGAGGCTGCAGAACAGCAGAGGTTGC
MA1930.2	CTCF	chr18_hap1	63362106	63362138	+	18.2056	2.31e-07	0.0435	TGACACTACCTAGGACTAGCCACCAGGGGGTGC
MA1930.2	CTCF	chr24_hap1	63592992	63593024	-	18.2056	2.31e-07	0.0435	CTGCAGCTGAGGGTCCTAAGCACTAGAAGGAAA
MA1930.2	CTCF	chr3_hap1	64393292	64393324	-	18.2056	2.31e-07	0.0435	CAGCAGTTAGGATCTGTAGCCAGCAGGAGTAAG
MA1930.2	CTCF	chr19_hap1	64669144	64669176	-	18.2056	2.31e-07	0.0435	CTGAGGTCCTGGCTGCTGGCCACCAAGGGCCTC
MA1930.2	CTCF	chr20_hap1	64957780	64957812	-	18.2056	2.31e-07	0.0435	CAGTTTTCTCTTAGTGTTACCACTAGGGGGCGC
MA1930.2	CTCF	chrX_hap1	65255873	65255905	-	18.2056	2.31e-07	0.0435	CTGGGACACGCTCAGCTTGCCACAAGAGGGCAG
MA1930.2	CTCF	chr20_hap1	65601213	65601245	-	18.2056	2.31e-07	0.0435	CAGTTTTCTCTTAGTGTTACCACTAGGGGGCGC
MA1930.2	CTCF	chr20_hap1	65634506	65634538	-	18.2056	2.31e-07	0.0435	CAGTTTTCTCTTAGTGTTACCACTAGGGGGCGC
MA1930.2	CTCF	chr20_hap1	65669376	65669408	-	18.2056	2.31e-07	0.0435	CAGTTTTCTCTTAGTGTTACCACTAGGGGGCGC
MA1930.2	CTCF	chr20_hap1	65781347	65781379	-	18.2056	2.31e-07	0.0435	CAGTTTTCTCTTAGTGTTACCACTAGGGGGCGC
MA1930.2	CTCF	chr18_hap1	67428304	67428336	-	18.2056	2.31e-07	0.0435	GGGCAGCCCCCTCTGCAGACCAGGAGAGGAAAC
MA1930.2	CTCF	chr20_hap1	67445243	67445275	+	18.2056	2.31e-07	0.0435	CAGTTTTCTCTTAGTGTTACCACTAGGGGGCGC
MA1930.2	CTCF	chr20_hap1	67479083	67479115	+	18.2056	2.31e-07	0.0435	CAGTTTTCTCTTAGTGTTACCACTAGGGGGCGC
MA1930.2	CTCF	chr9_hap1	68811190	68811222	-	18.2056	2.31e-07	0.0435	GTGACACTTTGCCTTTTGCCCACTAGATGGCAC
MA1930.2	CTCF	chr23_hap1	70401991	70402023	+	18.2056	2.31e-07	0.0435	GTGCTGGTGGGGTGTGTGGCCAGAGGAGGGCTG
MA1930.2	CTCF	chr3_hap1	80519576	80519608	-	18.2056	2.31e-07	0.0435	CTGTACCCCCAACGGTTCTCCCCAAGGGGGCTG
MA1930.2	CTCF	chr5_hap1	82047758	82047790	-	18.2056	2.31e-07	0.0435	CTGCAAGCTCAGAACTTGGGCAGGAGGTGACAC
MA1930.2	CTCF	chr11_hap1	83130472	83130504	+	18.2056	2.31e-07	0.0435	GTGGAGTCTCCCCTGAgcgcctccagaaggaac
MA1930.2	CTCF	chr3_hap1	86266506	86266538	-	18.2056	2.31e-07	0.0435	GTGTGGGCTTTCCAACCCGCCACTTGGTGGCAC
MA1930.2	CTCF	chr9_hap1	86350657	86350689	+	18.2056	2.31e-07	0.0435	CAGCAGAGCCTGGGGGTGGACGGGAGAGGGGGC
MA1930.2	CTCF	chr16_hap1	88282613	88282645	-	18.2056	2.31e-07	0.0435	CTGCAGTGCGCGCGCGCGCCAGCGAGGGAGAGG
MA1930.2	CTCF	chr4_hap1	94039618	94039650	+	18.2056	2.31e-07	0.0435	CTGCAGTTTGCAGAGACACCCAGTGGTAGGCGG
MA1930.2	CTCF	chr2_hap1	96480922	96480954	-	18.2056	2.31e-07	0.0435	CTGCACTGGCCTTTCATGGTCACCCAGTGGCAC
MA1930.2	CTCF	chrX_hap1	97735846	97735878	+	18.2056	2.31e-07	0.0435	CTGTGGCTTTGTCCTCTGGCCTCTTGGGGGCAA
MA1930.2	CTCF	chr11_hap1	99139263	99139295	-	18.2056	2.31e-07	0.0435	CTGCAGTGTATTCTCATCACCAGTGGGGACCAG
MA1930.2	CTCF	chr1_hap1	101841653	101841685	+	18.2056	2.31e-07	0.0435	GTGCAGTCCTCAGGCAAGGCCAGGACAGGGCTG
MA1930.2	CTCF	chr2_hap1	103511008	103511040	-	18.2056	2.31e-07	0.0435	CGGCGCCGGCCACGCCCCCCCAGCGGGTGGGGC
MA1930.2	CTCF	chr9_hap1	104340918	104340950	+	18.2056	2.31e-07	0.0435	CTGCCGCCCCGGGCCCGCGCCCGTGGGAGGGGC
MA1930.2	CTCF	chr6_hap1	105079521	105079553	+	18.2056	2.31e-07	0.0435	CTGCGGCGTCTGGGCTGAGCCGGAGGGAGGCGG
MA1930.2	CTCF	chr2_hap1	105339786	105339818	-	18.2056	2.31e-07	0.0435	TTGCTGTTTGAAATTTTAACCACTAGGTGGGGA
MA1930.2	CTCF	chr10_hap1	106211911	106211943	+	18.2056	2.31e-07	0.0435	ATGCAAAGACCACCTGTAGACTGTAGATGGCAG
MA1930.2	CTCF	chr2_hap1	109608006	109608038	-	18.2056	2.31e-07	0.0435	CTGGAATTGCAGCGTGTGGTCTGCAGAGGGCAT
MA1930.2	CTCF	chr13_hap1	113670563	113670595	+	18.2056	2.31e-07	0.0435	ctgctgctgccgccgccgggCTCCGGGGGTGAC
MA1930.2	CTCF	chr7_hap1	123014368	123014400	-	18.2056	2.31e-07	0.0435	CTGCCTTTCCCCCTGGGAGACACTAGGTGCTAT
MA1930.2	CTCF	chr10_hap1	131647402	131647434	+	18.2056	2.31e-07	0.0435	CTGCTCCTCCCCTCCTTATCCAAAAGGGGGCCT
MA1930.2	CTCF	chr7_hap1	132244828	132244860	+	18.2056	2.31e-07	0.0435	CTCCAGCTGTGTGTCTTTCCCACCAGAAGGCAG
MA1930.2	CTCF	chr3_hap1	133800222	133800254	+	18.2056	2.31e-07	0.0435	AGGCAGCCCACAGAGTCCTCCAGAAGAGGGCAA
MA1930.2	CTCF	chr3_hap1	137317588	137317620	+	18.2056	2.31e-07	0.0435	GGGTCACACACCCCTGTGACCACAAGAGGGCGC
MA1930.2	CTCF	chr19_hap1	141998350	141998382	+	18.2056	2.31e-07	0.0435	TGGCAAGTCAGGGCGCTAAGCAGTAGGGGGTGC
MA1930.2	CTCF	chrX_hap1	144105618	144105650	+	18.2056	2.31e-07	0.0435	CTGCAGTTACCACAGCTGTTCAAAAGATGTCAA
MA1930.2	CTCF	chr2_hap1	147352303	147352335	-	18.2056	2.31e-07	0.0435	CTGCAGGGAGAGCTCTGGACCTCCGGGGGCACC
MA1930.2	CTCF	chrX_hap1	147954550	147954582	+	18.2056	2.31e-07	0.0435	ttgtactTTGGGCTGTGATCCAGTAGATGACAC
MA1930.2	CTCF	chr1_hap1	159141636	159141668	+	18.2056	2.31e-07	0.0435	ctgcccctccccacccaaacctcCAGATGTTAC
MA1930.2	CTCF	chr2_hap1	5605049	5605081	+	18.1963	2.32e-07	0.0435	ttgcagtgagtggGGCTGGACAGTAGGAGCCTG
MA1930.2	CTCF	chr2_hap1	6338239	6338271	+	18.1963	2.32e-07	0.0435	CTGCCATTGACAGGCATGGCCACCAGGGGCGTG
MA1930.2	CTCF	chr14_hap1	9851507	9851539	+	18.1963	2.32e-07	0.0435	CAGCGCTGCCACCAACTGACCTCCAAAGGGCTG
MA1930.2	CTCF	chr16_hap1	10784868	10784900	+	18.1963	2.32e-07	0.0435	tggaaGTCAGGCTGAGGGACCACCAGGGGGCCC
MA1930.2	CTCF	chr17_hap1	11250233	11250265	+	18.1963	2.32e-07	0.0435	CTGAGCTGCCTCCCTGAGGCCAGGGGATGGGGC
MA1930.2	CTCF	chr18_hap1	12327691	12327723	+	18.1963	2.32e-07	0.0435	TTGCATTTTTCTCCATGTTGCAGTAGGTGGAGC
MA1930.2	CTCF	chr6_hap1	12485066	12485098	+	18.1963	2.32e-07	0.0435	CTGCTGTTACTTAGAGCCAGCAGGAGGAGGCAC
MA1930.2	CTCF	chr3_hap1	13036545	13036577	-	18.1963	2.32e-07	0.0435	CTGCACTCCAGCCTGAGTGACAGAGGAAGGCCC
MA1930.2	CTCF	chr14_hap1	13845545	13845577	+	18.1963	2.32e-07	0.0435	CGGCTGGGCTGCCCCCCAGGCAGGTGGGGGTGC
MA1930.2	CTCF	chr5_hap1	14795598	14795630	-	18.1963	2.32e-07	0.0435	CTGCAGTTTTCCTTCCTGGCCGCCAGGTCTCCA
MA1930.2	CTCF	chr12_hap1	15785704	15785736	-	18.1963	2.32e-07	0.0435	CTGGCGTTTGACAGACCTCCCAGTAGAGGGCCC
MA1930.2	CTCF	chr3_hap1	16869609	16869641	-	18.1963	2.32e-07	0.0435	CTGTATTTTTTACAACCATCCTCCAGGGGGTTC
MA1930.2	CTCF	chr5_hap1	17850067	17850099	+	18.1963	2.32e-07	0.0435	GTGGAGTTACCTAAAGCTTCCAGCAGAGGACGC
MA1930.2	CTCF	chr10_hap1	18154023	18154055	-	18.1963	2.32e-07	0.0435	CTGCATTTCCCACAAGCTCCCTGGTGATGCCAC
MA1930.2	CTCF	chr14_hap1	18254900	18254932	+	18.1963	2.32e-07	0.0435	CGGCACAGCCCGTCACTGTCCTGCAGAGgcagg
MA1930.2	CTCF	chr21_hap1	18417654	18417686	-	18.1963	2.32e-07	0.0435	CTGCAGTGCTTTGGACGTGCCACGGTGTGGCAG
MA1930.2	CTCF	chr11_hap1	20032227	20032259	+	18.1963	2.32e-07	0.0435	CTCCAGTCTGGCACCAGGACCCCCTGGTGGCAC
MA1930.2	CTCF	chr13_hap1	20131769	20131801	-	18.1963	2.32e-07	0.0435	GTGCAGTCCCCAGGGCTAGCCACCGGGGAAGGC
MA1930.2	CTCF	chr8_hap1	22272257	22272289	+	18.1963	2.32e-07	0.0435	CTGTCTTGTCCCGGGGCAGGCgcaaggtggcag
MA1930.2	CTCF	chr19_hap1	23104972	23105004	+	18.1963	2.32e-07	0.0435	CTGTAATGGTGCTCACAGTCCAATAGGGGGAGA
MA1930.2	CTCF	chr13_hap1	23924790	23924822	-	18.1963	2.32e-07	0.0435	TTTCAGGTCTTTGTTCCCTCCAGGAGGGGGCAC
MA1930.2	CTCF	chr24_hap1	24144741	24144773	+	18.1963	2.32e-07	0.0435	CTGCAGAGCCTTGATATTTGCATGAGGGGGCAG
MA1930.2	CTCF	chr17_hap1	25528900	25528932	+	18.1963	2.32e-07	0.0435	CCGCGACCCTCCCCGCCCGCCCGCAGGTGGGGG
MA1930.2	CTCF	chrX_hap1	27830227	27830259	-	18.1963	2.32e-07	0.0435	CTGCAGGTAGGGAATGGAGCGAGTGGGGGGCGG
MA1930.2	CTCF	chr20_hap1	29896470	29896502	-	18.1963	2.32e-07	0.0435	TTGCAGGCAGGCCTGCTGGCCTCAGGGAGGTGG
MA1930.2	CTCF	chr13_hap1	31037144	31037176	-	18.1963	2.32e-07	0.0435	TTCCCCGGGGTCGCACTGGCCGCCAGGGGGCGC
MA1930.2	CTCF	chr2_hap1	36951680	36951712	-	18.1963	2.32e-07	0.0435	CTGCAGTGCATGCCTTCTCCCTCCAGGGATGAC
MA1930.2	CTCF	chr14_hap1	39140317	39140349	-	18.1963	2.32e-07	0.0435	CCCCAGGGCCATCTGCTGGCCATCAGGTGGGAC
MA1930.2	CTCF	chr8_hap1	40703662	40703694	-	18.1963	2.32e-07	0.0435	CAGCAGTCTTTAAACAAGCCCTCCAGGGGGCTT
MA1930.2	CTCF	chr9_hap1	42167180	42167212	+	18.1963	2.32e-07	0.0435	GTGCTGTCCTGGTAACTGGCCTCCAGCTGGGGC
MA1930.2	CTCF	chr1_hap1	43094198	43094230	-	18.1963	2.32e-07	0.0435	CAGTACCAAACCCCATCAACCAGTAGGTGGAGC
MA1930.2	CTCF	chr22_hap1	43217508	43217540	-	18.1963	2.32e-07	0.0435	CTGCAGCACCCCAGCGTGCTCAATGGAGGCCGC
MA1930.2	CTCF	chr21_hap1	44096246	44096278	+	18.1963	2.32e-07	0.0435	CTGCACAGTGAGTGGCTGGCCAGAGGATGGTGA
MA1930.2	CTCF	chr14_hap1	47309498	47309530	-	18.1963	2.32e-07	0.0435	CTGCAGCTGAGGGACCTGACCATTAGAAGGAAA
MA1930.2	CTCF	chr8_hap1	49611106	49611138	-	18.1963	2.32e-07	0.0435	CTGCTGTGCCGCAGGCCTAGCGCAGGGAGGCCC
MA1930.2	CTCF	chr14_hap1	53820509	53820541	+	18.1963	2.32e-07	0.0435	CTGGAGGCCCGGGGCGCGGCCTCCGGGGGCAGC
MA1930.2	CTCF	chr18_hap1	57393938	57393970	+	18.1963	2.32e-07	0.0435	CTGAGGTGCCCACAGGGCCCCTGCAGAGGGAAT
MA1930.2	CTCF	chr18_hap1	59571026	59571058	-	18.1963	2.32e-07	0.0435	CAGCACTTCCCCCGGCAAGCCCCATGATGACAC
MA1930.2	CTCF	chr18_hap1	65744354	65744386	+	18.1963	2.32e-07	0.0435	CTGAGATGCTCGGTGGTCACCTCCAGGTGGGGG
MA1930.2	CTCF	chr20_hap1	68939402	68939434	-	18.1963	2.32e-07	0.0435	GTCCAGCCCCCACCCTGGCCCTCCAGAGGCCAG
MA1930.2	CTCF	chr6_hap1	69617841	69617873	-	18.1963	2.32e-07	0.0435	CTGCAGCTGAGGGACCTGACCATTAGAAGGAAA
MA1930.2	CTCF	chr1_hap1	71837320	71837352	-	18.1963	2.32e-07	0.0435	CAGAAGGGACGGGCGGCGGGCGGCGGGGGGCGG
MA1930.2	CTCF	chr18_hap1	75771628	75771660	+	18.1963	2.32e-07	0.0435	CTGCTCTGTTTCTTGCTTCTCagcagagggaag
MA1930.2	CTCF	chr9_hap1	78754949	78754981	+	18.1963	2.32e-07	0.0435	AAATACTGCCCCCTCAGGGCCACGAGGGGCCGC
MA1930.2	CTCF	chr19_hap1	80647754	80647786	-	18.1963	2.32e-07	0.0435	CTGCAGTCAGAGACAGTGGACACCGGGGGTCCA
MA1930.2	CTCF	chr19_hap1	80649698	80649730	-	18.1963	2.32e-07	0.0435	CTGCAGTCAGAGACAGTGGACACCGGGGGTCCA
MA1930.2	CTCF	chr19_hap1	80652614	80652646	-	18.1963	2.32e-07	0.0435	CTGCAGTCAGAGACAGTGGACACCGGGGGTCCA
MA1930.2	CTCF	chr19_hap1	80654558	80654590	-	18.1963	2.32e-07	0.0435	CTGCAGTCAGAGACAGTGGACACCGGGGGTCCA
MA1930.2	CTCF	chr19_hap1	80655530	80655562	-	18.1963	2.32e-07	0.0435	CTGCAGTCAGAGACAGTGGACACCGGGGGTCCA
MA1930.2	CTCF	chr19_hap1	80656502	80656534	-	18.1963	2.32e-07	0.0435	CTGCAGTCAGAGACAGTGGACACCGGGGGTCCA
MA1930.2	CTCF	chr19_hap1	80657474	80657506	-	18.1963	2.32e-07	0.0435	CTGCAGTCAGAGACAGTGGACACCGGGGGTCCA
MA1930.2	CTCF	chr19_hap1	80658446	80658478	-	18.1963	2.32e-07	0.0435	CTGCAGTCAGAGACAGTGGACACCGGGGGTCCA
MA1930.2	CTCF	chr19_hap1	80659418	80659450	-	18.1963	2.32e-07	0.0435	CTGCAGTCAGAGACAGTGGACACCGGGGGTCCA
MA1930.2	CTCF	chr4_hap1	81098199	81098231	-	18.1963	2.32e-07	0.0435	CTGCAGCTGAGGGTCCTGTCCATTAGAAGGAAA
MA1930.2	CTCF	chr21_hap1	85999647	85999679	-	18.1963	2.32e-07	0.0435	GCTCCGTCCCTGGTGTCCGCCTGCAGGGGGCGC
MA1930.2	CTCF	chr5_hap1	86010775	86010807	+	18.1963	2.32e-07	0.0435	ATGCAGAGTCAGCACAGAGTCAGCTGGGGCCGC
MA1930.2	CTCF	chr5_hap1	86091866	86091898	-	18.1963	2.32e-07	0.0435	ATGCAGAGTCAGCACAGAGTCAGCTGGGGCCGC
MA1930.2	CTCF	chr7_hap1	86303144	86303176	+	18.1963	2.32e-07	0.0435	CTGCATATGTCCATTATCACCACTAGATGGGGA
MA1930.2	CTCF	chr13_hap1	93044521	93044553	+	18.1963	2.32e-07	0.0435	ctgcagctgagggacctgaccattagaaggaaa
MA1930.2	CTCF	chr17_hap1	96691729	96691761	+	18.1963	2.32e-07	0.0435	GTGCCTTCCATTCCCAGGGCCAGAAGAGGACAG
MA1930.2	CTCF	chr1_hap1	96970222	96970254	+	18.1963	2.32e-07	0.0435	GAGCAGGGTCCCCATGCACACAGCAGGAGGCTC
MA1930.2	CTCF	chr6_hap1	97109192	97109224	-	18.1963	2.32e-07	0.0435	CAGCACTGCTAGCCTCTCCCCACGAGATACCAC
MA1930.2	CTCF	chr14_hap1	103010904	103010936	+	18.1963	2.32e-07	0.0435	ctgcagctgagggtcctgtccattagaaggaaa
MA1930.2	CTCF	chr13_hap1	103791460	103791492	-	18.1963	2.32e-07	0.0435	CTGATGTCTCCCACCACGCCCAGGAGAGGGCTT
MA1930.2	CTCF	chrX_hap1	105864990	105865022	+	18.1963	2.32e-07	0.0435	CCGAACTGAGTCCTCTCAGCCGCCCGAGGGCGC
MA1930.2	CTCF	chr4_hap1	106213191	106213223	+	18.1963	2.32e-07	0.0435	GAGCAGTGCCTTGGCTTCGCCTCTAGGCAGCAC
MA1930.2	CTCF	chr11_hap1	106550227	106550259	+	18.1963	2.32e-07	0.0435	ctgcagctgagggacctgaccattagaaggaaa
MA1930.2	CTCF	chr3_hap1	129756736	129756768	-	18.1963	2.32e-07	0.0435	CTGTGCTATGTTCCCACCACCGGTAGGTGGCAG
MA1930.2	CTCF	chr10_hap1	131562737	131562769	-	18.1963	2.32e-07	0.0435	GCGCTTTGCCCACCGCAGCCCAGCCGGGGCCGG
MA1930.2	CTCF	chr11_hap1	134604375	134604407	+	18.1963	2.32e-07	0.0435	CTGCCCCAGCCCCTTTCATCCGGCAGAGGGACC
MA1930.2	CTCF	chr7_hap1	140585748	140585780	-	18.1963	2.32e-07	0.0435	AAGCGGATGCTGCTGGCCTCCAGCAGGTGGAGG
MA1930.2	CTCF	chr3_hap1	141882676	141882708	-	18.1963	2.32e-07	0.0435	CTGCAGCTGAGGGACCTGACCATTAGAAGGAAA
MA1930.2	CTCF	chr19_hap1	143290271	143290303	+	18.1963	2.32e-07	0.0435	CTGCAAGGTCCTATTGTTACCAGTAGAGGGTCT
MA1930.2	CTCF	chr5_hap1	151711498	151711530	+	18.1963	2.32e-07	0.0435	CTgctgccctccccctccccctcaggGAGGCCC
MA1930.2	CTCF	chr7_hap1	7502406	7502438	+	18.1869	2.33e-07	0.0435	CTGTTATGCCCAGAccgggccaccagaagggct
MA1930.2	CTCF	chr7_hap1	8849300	8849332	-	18.1869	2.33e-07	0.0435	CTGCAGGGCTTCCAGGTGACCACATAGTGGTGC
MA1930.2	CTCF	chr9_hap1	10169925	10169957	+	18.1869	2.33e-07	0.0435	GCGCGACCTCGGCGCCCCTCCGCAAGGTGGCGC
MA1930.2	CTCF	chr3_hap1	10455041	10455073	-	18.1869	2.33e-07	0.0435	CTGCTGCCCAAGGGAGACCCCAGCAGGGGGACA
MA1930.2	CTCF	chr3_hap1	11023524	11023556	-	18.1869	2.33e-07	0.0435	AGGCAGAGCTCTTTGAGGGGCAGAAGGTGGCAG
MA1930.2	CTCF	chr16_hap1	13001618	13001650	+	18.1869	2.33e-07	0.0435	CTGCCTTCAGCCCTCCTGGGCAGTGGGAGGAGG
MA1930.2	CTCF	chr17_hap1	14857391	14857423	-	18.1869	2.33e-07	0.0435	CTGCAGTCCCAGCCCCCAGACCTGGGGTGCCGC
MA1930.2	CTCF	chr17_hap1	14870664	14870696	-	18.1869	2.33e-07	0.0435	CTGCACTGGCGTCTTCTGGACGCTGGGGGCAGT
MA1930.2	CTCF	chr18_hap1	15182199	15182231	-	18.1869	2.33e-07	0.0435	CTGCCGTGCCTGCGTCAGCTCTGCTGGTGGAAG
MA1930.2	CTCF	chr17_hap1	15346751	15346783	+	18.1869	2.33e-07	0.0435	CTGCTGCCGACCCGACCTGGCACGAGAGGGAGA
MA1930.2	CTCF	chr16_hap1	16976679	16976711	-	18.1869	2.33e-07	0.0435	AGGTCATTCTGGCCAAAGGCCGCTAGAGGGCAG
MA1930.2	CTCF	chr16_hap1	16978437	16978469	-	18.1869	2.33e-07	0.0435	AGGTCATTCTGGCCAAAGGCCGCTAGAGGGCAG
MA1930.2	CTCF	chr3_hap1	20406584	20406616	-	18.1869	2.33e-07	0.0435	CTGCCCCCAGCCCTTCCTCGCAGCAGGTGGAAG
MA1930.2	CTCF	chr12_hap1	21495278	21495310	+	18.1869	2.33e-07	0.0435	CTGCACTGTGCCAGTTTAACCCGCAGAGGGGCG
MA1930.2	CTCF	chr12_hap1	22027767	22027799	-	18.1869	2.33e-07	0.0435	CGGCAGAACAGGAAGCCTCTCACCAGAGGGAGG
MA1930.2	CTCF	chr9_hap1	22177239	22177271	+	18.1869	2.33e-07	0.0435	CAGTAaccctggcttctacccactagatgccag
MA1930.2	CTCF	chr13_hap1	23284016	23284048	-	18.1869	2.33e-07	0.0435	CTGTGGAGCTGGGATCCCACCTGCAGGTGCCAG
MA1930.2	CTCF	chr20_hap1	24825566	24825598	+	18.1869	2.33e-07	0.0435	CCGCCCAGCCCCTCCATCGACACTGGGTGGCAC
MA1930.2	CTCF	chr24_hap1	27262139	27262171	+	18.1869	2.33e-07	0.0435	CAGCAATGTTTCCAAAAGCCCTCCGGGTGGCTG
MA1930.2	CTCF	chr13_hap1	27625434	27625466	-	18.1869	2.33e-07	0.0435	GCGGAACTTCCTCCCCGTGCCAGGAGGGGGCGC
MA1930.2	CTCF	chr5_hap1	28832110	28832142	+	18.1869	2.33e-07	0.0435	ctgctgCCCTCCACTGGCTCCACCAGGAGGGTC
MA1930.2	CTCF	chr1_hap1	32095269	32095301	-	18.1869	2.33e-07	0.0435	CTGCTGTGCCTCACCCCTTGCAGGAAGGGGAGC
MA1930.2	CTCF	chr5_hap1	32199410	32199442	-	18.1869	2.33e-07	0.0435	CTGCAGTCTAGCAAGGCCACGAGGAGATGGCAG
MA1930.2	CTCF	chr13_hap1	32285747	32285779	+	18.1869	2.33e-07	0.0435	CGGCAACCCAGATCTCCAGCCTGCAGGTGGCCT
MA1930.2	CTCF	chr19_hap1	32568290	32568322	+	18.1869	2.33e-07	0.0435	CTGCTTTCCAGGATCCTTCCCTTTAGGTGGCCC
MA1930.2	CTCF	chr4_hap1	37273483	37273515	+	18.1869	2.33e-07	0.0435	CGGAAGTGCGTCACTCCACCCTGCGGGGGGTGC
MA1930.2	CTCF	chr6_hap1	38777639	38777671	-	18.1869	2.33e-07	0.0435	TTGCCATTCGGACTTCCAGCCACCTGTTGGCAG
MA1930.2	CTCF	chr22_hap1	40205757	40205789	-	18.1869	2.33e-07	0.0435	CTGCAGGGGTGAAGCAAGGCCAGAGGAGGCCCC
MA1930.2	CTCF	chr13_hap1	42150235	42150267	+	18.1869	2.33e-07	0.0435	CAGCTGTCCCTCCCTATGTCCTGGAGGAGGGGC
MA1930.2	CTCF	chr13_hap1	43001937	43001969	+	18.1869	2.33e-07	0.0435	CTGCAGCTCCTGGCACCTGCCAGCAGGTCCAGT
MA1930.2	CTCF	chr7_hap1	53618100	53618132	+	18.1869	2.33e-07	0.0435	CTGCAGTTCTCTGCAGTTACCACTGAGTGTCAG
MA1930.2	CTCF	chr4_hap1	56191055	56191087	+	18.1869	2.33e-07	0.0435	TTGTAGTTTGGGCTGGGATCCAGTAGATGATGC
MA1930.2	CTCF	chr20_hap1	57091810	57091842	-	18.1869	2.33e-07	0.0435	CTGCCCTTAGGTCCAGCAGCCAGAAAGTGGCAG
MA1930.2	CTCF	chr13_hap1	59124039	59124071	-	18.1869	2.33e-07	0.0435	CTGAAGGCCGCCTGCTTCCCCTCTAGGGGCCAC
MA1930.2	CTCF	chr23_hap1	63316340	63316372	+	18.1869	2.33e-07	0.0435	ctgcagccgcCGCCGCTCCTCCACAGGTGGAGG
MA1930.2	CTCF	chr6_hap1	70691590	70691622	-	18.1869	2.33e-07	0.0435	CGGCTGTGCCCCCTGCGTGGCCCGAGATGGTGA
MA1930.2	CTCF	chr6_hap1	70822627	70822659	+	18.1869	2.33e-07	0.0435	cggctgtgccccctgcgtggcccgagatggtga
MA1930.2	CTCF	chr6_hap1	71090957	71090989	-	18.1869	2.33e-07	0.0435	CGGCTGTGCCCCCTGCGTGGCCCGAGATGGTGA
MA1930.2	CTCF	chr6_hap1	71097720	71097752	-	18.1869	2.33e-07	0.0435	CGGCTGTGCCCCCTGCGTGGCCCGAGATGGTGA
MA1930.2	CTCF	chr6_hap1	71104483	71104515	-	18.1869	2.33e-07	0.0435	CGGCTGTGCCCCCTGCGTGGCCCGAGATGGTGA
MA1930.2	CTCF	chr6_hap1	71111246	71111278	-	18.1869	2.33e-07	0.0435	CGGCTGTGCCCCCTGCGTGGCCCGAGATGGTGA
MA1930.2	CTCF	chr6_hap1	71118009	71118041	-	18.1869	2.33e-07	0.0435	CGGCTGTGCCCCCTGCGTGGCCCGAGATGGTGA
MA1930.2	CTCF	chr6_hap1	71124772	71124804	-	18.1869	2.33e-07	0.0435	CGGCTGTGCCCCCTGCGTGGCCCGAGATGGTGA
MA1930.2	CTCF	chr6_hap1	71131535	71131567	-	18.1869	2.33e-07	0.0435	CGGCTGTGCCCCCTGCGTGGCCCGAGATGGTGA
MA1930.2	CTCF	chr6_hap1	71138298	71138330	-	18.1869	2.33e-07	0.0435	CGGCTGTGCCCCCTGCGTGGCCCGAGATGGTGA
MA1930.2	CTCF	chr6_hap1	71145061	71145093	-	18.1869	2.33e-07	0.0435	CGGCTGTGCCCCCTGCGTGGCCCGAGATGGTGA
MA1930.2	CTCF	chr6_hap1	71689552	71689584	+	18.1869	2.33e-07	0.0435	cggctgtgccccctgcgtggcccgagatggtga
MA1930.2	CTCF	chr6_hap1	71696316	71696348	+	18.1869	2.33e-07	0.0435	cggctgtgccccctgcgtggcccgagatggtga
MA1930.2	CTCF	chr6_hap1	71703080	71703112	+	18.1869	2.33e-07	0.0435	cggctgtgccccctgcgtggcccgagatggtga
MA1930.2	CTCF	chr6_hap1	71709844	71709876	+	18.1869	2.33e-07	0.0435	cggctgtgccccctgcgtggcccgagatggtga
MA1930.2	CTCF	chr6_hap1	71716608	71716640	+	18.1869	2.33e-07	0.0435	cggctgtgccccctgcgtggcccgagatggtga
MA1930.2	CTCF	chr6_hap1	71723372	71723404	+	18.1869	2.33e-07	0.0435	cggctgtgccccctgcgtggcccgagatggtga
MA1930.2	CTCF	chr6_hap1	71730136	71730168	+	18.1869	2.33e-07	0.0435	cggctgtgccccctgcgtggcccgagatggtga
MA1930.2	CTCF	chr6_hap1	71736900	71736932	+	18.1869	2.33e-07	0.0435	cggctgtgccccctgcgtggcccgagatggtga
MA1930.2	CTCF	chr6_hap1	71743664	71743696	+	18.1869	2.33e-07	0.0435	cggctgtgccccctgcgtggcccgagatggtga
MA1930.2	CTCF	chr6_hap1	71750428	71750460	+	18.1869	2.33e-07	0.0435	cggctgtgccccctgcgtggcccgagatggtga
MA1930.2	CTCF	chr6_hap1	71757192	71757224	+	18.1869	2.33e-07	0.0435	cggctgtgccccctgcgtggcccgagatggtga
MA1930.2	CTCF	chr6_hap1	71763956	71763988	+	18.1869	2.33e-07	0.0435	cggctgtgccccctgcgtggcccgagatggtga
MA1930.2	CTCF	chr6_hap1	71770720	71770752	+	18.1869	2.33e-07	0.0435	cggctgtgccccctgcgtggcccgagatggtga
MA1930.2	CTCF	chr6_hap1	71777484	71777516	+	18.1869	2.33e-07	0.0435	cggctgtgccccctgcgtggcccgagatggtga
MA1930.2	CTCF	chr6_hap1	71784247	71784279	+	18.1869	2.33e-07	0.0435	cggctgtgccccctgcgtggcccgagatggtga
MA1930.2	CTCF	chr6_hap1	71791011	71791043	+	18.1869	2.33e-07	0.0435	cggctgtgccccctgcgtggcccgagatggtga
MA1930.2	CTCF	chr6_hap1	72123511	72123543	-	18.1869	2.33e-07	0.0435	CGGCTGTGCCCCCTGCGTGGCCCGAGATGGTGA
MA1930.2	CTCF	chr6_hap1	72130275	72130307	-	18.1869	2.33e-07	0.0435	CGGCTGTGCCCCCTGCGTGGCCCGAGATGGTGA
MA1930.2	CTCF	chr6_hap1	72137034	72137066	-	18.1869	2.33e-07	0.0435	CGGCTGTGCCCCCTGCGTGGCCCGAGATGGTGA
MA1930.2	CTCF	chr6_hap1	72143793	72143825	-	18.1869	2.33e-07	0.0435	CGGCTGTGCCCCCTGCGTGGCCCGAGATGGTGA
MA1930.2	CTCF	chr6_hap1	72150557	72150589	-	18.1869	2.33e-07	0.0435	CGGCTGTGCCCCCTGCGTGGCCCGAGATGGTGA
MA1930.2	CTCF	chr6_hap1	72157321	72157353	-	18.1869	2.33e-07	0.0435	CGGCTGTGCCCCCTGCGTGGCCCGAGATGGTGA
MA1930.2	CTCF	chr6_hap1	72164084	72164116	-	18.1869	2.33e-07	0.0435	CGGCTGTGCCCCCTGCGTGGCCCGAGATGGTGA
MA1930.2	CTCF	chr6_hap1	72170847	72170879	-	18.1869	2.33e-07	0.0435	CGGCTGTGCCCCCTGCGTGGCCCGAGATGGTGA
MA1930.2	CTCF	chr6_hap1	72325883	72325915	-	18.1869	2.33e-07	0.0435	CGGCTGTGCCCCCTGCGTGGCCCGAGATGGTGA
MA1930.2	CTCF	chr6_hap1	72332653	72332685	-	18.1869	2.33e-07	0.0435	CGGCTGTGCCCCCTGCGTGGCCCGAGATGGTGA
MA1930.2	CTCF	chr6_hap1	72339423	72339455	-	18.1869	2.33e-07	0.0435	CGGCTGTGCCCCCTGCGTGGCCCGAGATGGTGA
MA1930.2	CTCF	chr6_hap1	72346193	72346225	-	18.1869	2.33e-07	0.0435	CGGCTGTGCCCCCTGCGTGGCCCGAGATGGTGA
MA1930.2	CTCF	chr6_hap1	72352963	72352995	-	18.1869	2.33e-07	0.0435	CGGCTGTGCCCCCTGCGTGGCCCGAGATGGTGA
MA1930.2	CTCF	chr6_hap1	72359727	72359759	-	18.1869	2.33e-07	0.0435	CGGCTGTGCCCCCTGCGTGGCCCGAGATGGTGA
MA1930.2	CTCF	chr12_hap1	72553494	72553526	-	18.1869	2.33e-07	0.0435	CTGCGTGGAGCAGCGGAGCCCAGGAGGGGGTGG
MA1930.2	CTCF	chr1_hap1	72816831	72816863	+	18.1869	2.33e-07	0.0435	CTGCAGATGTTGCATCAGGCAAGCAGAGGCCGA
MA1930.2	CTCF	chr18_hap1	73044881	73044913	-	18.1869	2.33e-07	0.0435	CTGCTCCGGCTGCTCGAGAGCAGCGGGCGGCGG
MA1930.2	CTCF	chr6_hap1	73099744	73099776	-	18.1869	2.33e-07	0.0435	CGGCTGTGCCCCCTGCGTGGCCCGAGATGGTGA
MA1930.2	CTCF	chr6_hap1	73106502	73106534	-	18.1869	2.33e-07	0.0435	CGGCTGTGCCCCCTGCGTGGCCCGAGATGGTGA
MA1930.2	CTCF	chr9_hap1	73392894	73392926	+	18.1869	2.33e-07	0.0435	aggcgctcctcacttcctcccagaagGGGGTgg
MA1930.2	CTCF	chr6_hap1	73644481	73644513	+	18.1869	2.33e-07	0.0435	cggctgtgccccctgcgtggcccgagatggtga
MA1930.2	CTCF	chr6_hap1	74806497	74806529	+	18.1869	2.33e-07	0.0435	cggctgtgccccctgcgtggcccgagatggtga
MA1930.2	CTCF	chr6_hap1	74813260	74813292	+	18.1869	2.33e-07	0.0435	cggctgtgccccctgcgtggcccgagatggtga
MA1930.2	CTCF	chr6_hap1	74820024	74820056	+	18.1869	2.33e-07	0.0435	cggctgtgccccctgcgtggcccgagatggtga
MA1930.2	CTCF	chr6_hap1	74826784	74826816	+	18.1869	2.33e-07	0.0435	cggctgtgccccctgcgtggcccgagatggtga
MA1930.2	CTCF	chr6_hap1	74833549	74833581	+	18.1869	2.33e-07	0.0435	cggctgtgccccctgcgtggcccgagatggtga
MA1930.2	CTCF	chr6_hap1	75385916	75385948	+	18.1869	2.33e-07	0.0435	cggctgtgccccctgcgtggcccgagatggtga
MA1930.2	CTCF	chr6_hap1	75392680	75392712	+	18.1869	2.33e-07	0.0435	cggctgtgccccctgcgtggcccgagatggtga
MA1930.2	CTCF	chr6_hap1	75399444	75399476	+	18.1869	2.33e-07	0.0435	cggctgtgccccctgcgtggcccgagatggtga
MA1930.2	CTCF	chr6_hap1	75406208	75406240	+	18.1869	2.33e-07	0.0435	cggctgtgccccctgcgtggcccgagatggtga
MA1930.2	CTCF	chr6_hap1	75412972	75413004	+	18.1869	2.33e-07	0.0435	cggctgtgccccctgcgtggcccgagatggtga
MA1930.2	CTCF	chr6_hap1	75419736	75419768	+	18.1869	2.33e-07	0.0435	cggctgtgccccctgcgtggcccgagatggtga
MA1930.2	CTCF	chr6_hap1	75426500	75426532	+	18.1869	2.33e-07	0.0435	cggctgtgccccctgcgtggcccgagatggtga
MA1930.2	CTCF	chr6_hap1	75433264	75433296	+	18.1869	2.33e-07	0.0435	cggctgtgccccctgcgtggcccgagatggtga
MA1930.2	CTCF	chr6_hap1	75440028	75440060	+	18.1869	2.33e-07	0.0435	cggctgtgccccctgcgtggcccgagatggtga
MA1930.2	CTCF	chr6_hap1	75766052	75766084	-	18.1869	2.33e-07	0.0435	CGGCTGTGCCCCCTGCGTGGCCCGAGATGGTGA
MA1930.2	CTCF	chr6_hap1	75772811	75772843	-	18.1869	2.33e-07	0.0435	CGGCTGTGCCCCCTGCGTGGCCCGAGATGGTGA
MA1930.2	CTCF	chr6_hap1	75779570	75779602	-	18.1869	2.33e-07	0.0435	CGGCTGTGCCCCCTGCGTGGCCCGAGATGGTGA
MA1930.2	CTCF	chr6_hap1	75830104	75830136	-	18.1869	2.33e-07	0.0435	CGGCTGTGCCCCCTGCGTGGCCCGAGATGGTGA
MA1930.2	CTCF	chr12_hap1	79316128	79316160	+	18.1869	2.33e-07	0.0435	ATGCAGTCCAATTTGGAAGCCAGAAGAGGACAA
MA1930.2	CTCF	chr2_hap1	80627247	80627279	-	18.1869	2.33e-07	0.0435	CAGTGGATCCCGCGCCAGGGCTGCAGGTGGAGC
MA1930.2	CTCF	chr8_hap1	84096764	84096796	+	18.1869	2.33e-07	0.0435	CAGCAGCCCTAGTCTTCACCCACTAGATGCCAT
MA1930.2	CTCF	chrX_hap1	85158551	85158583	-	18.1869	2.33e-07	0.0435	GAGCAGCTGATGGCAGAGAACAGCAGGGGGCTC
MA1930.2	CTCF	chr10_hap1	90121071	90121103	-	18.1869	2.33e-07	0.0435	CAGCTGTTCCCCCCAGAGTCCTCTAGGGAGAGA
MA1930.2	CTCF	chr15_hap1	91028423	91028455	+	18.1869	2.33e-07	0.0435	CTGTGGCCCTGAGAGCGTGCCAGCAGGTGGGGT
MA1930.2	CTCF	chr7_hap1	92728065	92728097	+	18.1869	2.33e-07	0.0435	CTGCACACACCTCGTTTGGCCAGCAGTGGGCCT
MA1930.2	CTCF	chr1_hap1	93350697	93350729	+	18.1869	2.33e-07	0.0435	CTGCCCTGGCATCCCACAGCCACCAGGAGAAGA
MA1930.2	CTCF	chr10_hap1	93811890	93811922	+	18.1869	2.33e-07	0.0435	CTGTGCTGCCACCCAGCCGCCACCAGTGTGCAC
MA1930.2	CTCF	chr1_hap1	94578993	94579025	+	18.1869	2.33e-07	0.0435	AGGCACTCGCAGGCGGTGGCCCGCAAGGGGCGC
MA1930.2	CTCF	chr4_hap1	95928531	95928563	+	18.1869	2.33e-07	0.0435	CGGCACCCATATCTTGGGGCCACTGGGGGACGG
MA1930.2	CTCF	chr1_hap1	96431518	96431550	+	18.1869	2.33e-07	0.0435	CCGGTCCTCCCTCCCGATGCCGCTAGGTGGCGC
MA1930.2	CTCF	chr6_hap1	97547479	97547511	+	18.1869	2.33e-07	0.0435	CTGCCATGgcaggacacagcaagaaggtggctg
MA1930.2	CTCF	chr3_hap1	102786087	102786119	+	18.1869	2.33e-07	0.0435	CTGCGGCTCCCTCTCGCCCCTTCTGGGGGGCGG
MA1930.2	CTCF	chr1_hap1	115018019	115018051	+	18.1869	2.33e-07	0.0435	CTGCAGAGGAGATCTGGGGCCACGTGGGGACAG
MA1930.2	CTCF	chr11_hap1	117268065	117268097	-	18.1869	2.33e-07	0.0435	CGGCACCCAGTCCCATCGACCACCTGAGGGCTG
MA1930.2	CTCF	chr10_hap1	117989718	117989750	-	18.1869	2.33e-07	0.0435	CTGCAGCAGCGCGCTGCCCCCACTGGCCGGCGC
MA1930.2	CTCF	chrX_hap1	118936858	118936890	+	18.1869	2.33e-07	0.0435	CTGCGCCCGCTGCCGCCTGCCGCCGGGGGCCTC
MA1930.2	CTCF	chrX_hap1	120548680	120548712	-	18.1869	2.33e-07	0.0435	GTGCTGTTTGACCTTCAGGCTAGTAGGTGACAC
MA1930.2	CTCF	chr11_hap1	125805371	125805403	+	18.1869	2.33e-07	0.0435	CTCCATATCCCTCTGAAAGCCACAAGAGGGGGC
MA1930.2	CTCF	chr11_hap1	126100941	126100973	-	18.1869	2.33e-07	0.0435	CTGCAGCCACCTATGTCTCCCACGTGGTGGAAG
MA1930.2	CTCF	chr6_hap1	132922635	132922667	+	18.1869	2.33e-07	0.0435	GAGTAGTGGGGCTCCCCAGCCCCTAGGTGGCTT
MA1930.2	CTCF	chr2_hap1	135902143	135902175	-	18.1869	2.33e-07	0.0435	CTGTGCTTCCCCTCGCCCTCCAGGTGGGGTCAC
MA1930.2	CTCF	chr2_hap1	138756040	138756072	-	18.1869	2.33e-07	0.0435	CTGCAGACCCTCCTGCCTGGCAGCACAGGGAAG
MA1930.2	CTCF	chr7_hap1	138772974	138773006	+	18.1869	2.33e-07	0.0435	CTGCACTGGACGCTCGGGCCAGGAGGGTGGCAG
MA1930.2	CTCF	chr8_hap1	145859777	145859809	+	18.1869	2.33e-07	0.0435	CTGCAGTGTGAGTATCTCCCCGCTAGCGGGGAG
MA1930.2	CTCF	chrX_hap1	154155719	154155751	+	18.1869	2.33e-07	0.0435	CGGTAGTGACAGCTGCTGCCCACAGGGTGATAC
MA1930.2	CTCF	chr3_hap1	7934962	7934994	-	18.1776	2.34e-07	0.0435	GTGCAAAAATTGCTTGAACCCAGCAGGTGGAGG
MA1930.2	CTCF	chr6_hap1	10455421	10455453	-	18.1776	2.34e-07	0.0435	CTGCACTCCACTCTAGCCTGCAACAGAGGGTGA
MA1930.2	CTCF	chr22_hap1	10768981	10769013	-	18.1776	2.34e-07	0.0435	GTGTGCTTCTCCCATAAGGGCACTAGGGGACAG
MA1930.2	CTCF	chr24_hap1	11403653	11403685	+	18.1776	2.34e-07	0.0435	GTGCAGGCCGCCCAGAGGAGCAGcagggagagg
MA1930.2	CTCF	chr24_hap1	12854658	12854690	+	18.1776	2.34e-07	0.0435	CTGCATGTCCCCTTCCTCTCCGGGAGTGGGCTC
MA1930.2	CTCF	chr16_hap1	13616651	13616683	-	18.1776	2.34e-07	0.0435	CAGTAGCTCCCACGACACACCTGCAGGAGGCTG
MA1930.2	CTCF	chr23_hap1	17581822	17581854	+	18.1776	2.34e-07	0.0435	cagcaCTGCTCTCCCTCGCCCTCTAGAGGCTCG
MA1930.2	CTCF	chr23_hap1	17713373	17713405	+	18.1776	2.34e-07	0.0435	ctgctcctgtggctctTGCCCAGGAGGGCGCGG
MA1930.2	CTCF	chr18_hap1	24378525	24378557	+	18.1776	2.34e-07	0.0435	TTGCAGTCCTACCCTACCACCTACAGGGAGCTC
MA1930.2	CTCF	chr22_hap1	26195417	26195449	-	18.1776	2.34e-07	0.0435	CTGCTGGGCAGCCGCAGGCCGGGCAGGGGGCCC
MA1930.2	CTCF	chr11_hap1	26886017	26886049	+	18.1776	2.34e-07	0.0435	GAGGCTTCAGGGGACACGGCCAGCAGGGGGCGC
MA1930.2	CTCF	chr8_hap1	27752935	27752967	+	18.1776	2.34e-07	0.0435	CTGTGGGACCAGTGACTGGCCAGCAGAAGCCAG
MA1930.2	CTCF	chr3_hap1	31016315	31016347	+	18.1776	2.34e-07	0.0435	AAGCACCCCCCACCCACTAGCAGCAGGGGTCAC
MA1930.2	CTCF	chr7_hap1	32075242	32075274	+	18.1776	2.34e-07	0.0435	CAGTAATAACCCAGCCCTGCCACTGGATGTCAC
MA1930.2	CTCF	chr22_hap1	33790467	33790499	+	18.1776	2.34e-07	0.0435	CTGTGGCTCGGCCCAGCGGTCAGCAGGAGGCCA
MA1930.2	CTCF	chr11_hap1	34612408	34612440	+	18.1776	2.34e-07	0.0435	CTGCACTAGTGCCCCACCACCACCAGCGTGCAC
MA1930.2	CTCF	chr15_hap1	34750407	34750439	+	18.1776	2.34e-07	0.0435	CTCCCTCCACACATCCCCGccagcagagggagc
MA1930.2	CTCF	chr5_hap1	35689415	35689447	-	18.1776	2.34e-07	0.0435	AAGCAGGCCCGCCTCCTGCCCACTAGGGGCTCT
MA1930.2	CTCF	chr5_hap1	36655506	36655538	+	18.1776	2.34e-07	0.0435	GTGcaaggcagggaggcaggcagcaGACGGCAA
MA1930.2	CTCF	chr6_hap1	36946777	36946809	-	18.1776	2.34e-07	0.0435	GTGTGCTGCTGGGTCAGGGCCAGCAGGAGCCTC
MA1930.2	CTCF	chr3_hap1	38197511	38197543	+	18.1776	2.34e-07	0.0435	CTGCAGTGAAACTGAGGTGCCAATGGAAGGAGC
MA1930.2	CTCF	chr15_hap1	39054135	39054167	+	18.1776	2.34e-07	0.0435	TTGTAATACTGATTTGCATCCACCAGATGTCAC
MA1930.2	CTCF	chr8_hap1	39640254	39640286	+	18.1776	2.34e-07	0.0435	CCGCATGGCATGGCGCCTGCCAGCAGTGGGCAA
MA1930.2	CTCF	chr8_hap1	41325881	41325913	+	18.1776	2.34e-07	0.0435	gtgCGGTCTGTGCGGGCCCCCAGTGGAGGTCGG
MA1930.2	CTCF	chr21_hap1	47268840	47268872	-	18.1776	2.34e-07	0.0435	GGGCAGCACCCGGGCGCCCCCTGCGGGCGGCGG
MA1930.2	CTCF	chr21_hap1	48717679	48717711	-	18.1776	2.34e-07	0.0435	CGGCCGTGAGCGCTGCGGGACGGATGGTGGCGG
MA1930.2	CTCF	chr13_hap1	49101431	49101463	+	18.1776	2.34e-07	0.0435	CCGCCCCAGGCCTCTCTGGCCGCAAGATGGCGG
MA1930.2	CTCF	chr19_hap1	53147249	53147281	+	18.1776	2.34e-07	0.0435	CTGTCACCCCCGCTCCTCTCCCCCAGGAGGCTC
MA1930.2	CTCF	chr17_hap1	53284991	53285023	+	18.1776	2.34e-07	0.0435	CTACCATTACCAAATTTAACCACCAGATGGCAG
MA1930.2	CTCF	chr18_hap1	57411294	57411326	-	18.1776	2.34e-07	0.0435	CTGCACTGCCTCCACCTTGGCACCAGTTGTAGA
MA1930.2	CTCF	chr12_hap1	58046487	58046519	-	18.1776	2.34e-07	0.0435	TTGTCATGCTGACAGAAGTTCACTAGGTGGCGG
MA1930.2	CTCF	chr20_hap1	59102757	59102789	-	18.1776	2.34e-07	0.0435	CAGCCCAGGGAGAAGGTGACCAGCAGGGGGAGG
MA1930.2	CTCF	chr6_hap1	59745433	59745465	-	18.1776	2.34e-07	0.0435	CTGCACTGTCTGGCTCAGAACAGCAGAGGCAAT
MA1930.2	CTCF	chr21_hap1	61660954	61660986	+	18.1776	2.34e-07	0.0435	cagcatccttggcctctacccagtagatgccag
MA1930.2	CTCF	chr20_hap1	61972414	61972446	+	18.1776	2.34e-07	0.0435	CTGCAGCCCTCCCAACTTCCcctgagagggagg
MA1930.2	CTCF	chr17_hap1	62492686	62492718	+	18.1776	2.34e-07	0.0435	CAGCCAGGCCCCTCCtgggcctgaaggtggggc
MA1930.2	CTCF	chr14_hap1	64209908	64209940	-	18.1776	2.34e-07	0.0435	CTGCTGGTTCGCGTCAATGCCTCTGGGGGCCTC
MA1930.2	CTCF	chrX_hap1	64862789	64862821	+	18.1776	2.34e-07	0.0435	CAGCAAGGTGGATGGGGAGCCGGAAGGGGGCAG
MA1930.2	CTCF	chrX_hap1	66917452	66917484	-	18.1776	2.34e-07	0.0435	CTGCACCACACAGACACTGCCAGAGGATGGGAG
MA1930.2	CTCF	chrX_hap1	75937915	75937947	-	18.1776	2.34e-07	0.0435	CAGCAGGACACCGGCAGAACCAGCAGATGCCAT
MA1930.2	CTCF	chr4_hap1	76763870	76763902	+	18.1776	2.34e-07	0.0435	GAGAAGTTCTTTCTTGGGGCCAGGTGAGGGCAC
MA1930.2	CTCF	chr7_hap1	79394224	79394256	+	18.1776	2.34e-07	0.0435	ATGCAGTTCACCCTGACAGCCACGGGAGGAGGT
MA1930.2	CTCF	chr4_hap1	81525568	81525600	+	18.1776	2.34e-07	0.0435	ctgctctgccctggcCTCTCCTCCTGGTGGGGT
MA1930.2	CTCF	chr5_hap1	81796918	81796950	-	18.1776	2.34e-07	0.0435	CGGCGGGTCCAGAGCCCGGCCGGGTGGGGGAGG
MA1930.2	CTCF	chr5_hap1	84906154	84906186	-	18.1776	2.34e-07	0.0435	ATGATGCACCAGCTTCTGTCCTGCAGGTGGCTG
MA1930.2	CTCF	chr21_hap1	86021863	86021895	+	18.1776	2.34e-07	0.0435	GTGCAGAGCCAACCCTGGGCCAGGGAGGGGTGG
MA1930.2	CTCF	chr11_hap1	86066152	86066184	-	18.1776	2.34e-07	0.0435	CTGCCCACATTCCTCAGAGCCAGCAGGGGGAAA
MA1930.2	CTCF	chr15_hap1	93346860	93346892	-	18.1776	2.34e-07	0.0435	CAGCATCCCTGGCCTCCTCCCACTGGATGCCAG
MA1930.2	CTCF	chr6_hap1	95896063	95896095	+	18.1776	2.34e-07	0.0435	GTGCGGTGAGATGTGCTGGCCTGGTGAGGGTGC
MA1930.2	CTCF	chr18_hap1	98033426	98033458	-	18.1776	2.34e-07	0.0435	CTGCTTTCACTACCCCCAGGCACTAGGGAGAGC
MA1930.2	CTCF	chr5_hap1	98653239	98653271	+	18.1776	2.34e-07	0.0435	CGGCGCCTCTAGGTCCCCTGCACCCGGGGGCGC
MA1930.2	CTCF	chr14_hap1	107540190	107540222	+	18.1776	2.34e-07	0.0435	AGGTGGTGCTGTGGGATGGCCAGGAGGTGGCCC
MA1930.2	CTCF	chr5_hap1	110242228	110242260	-	18.1776	2.34e-07	0.0435	CTGTAGTCCTGGTGTGAACCCCGGAGGTGGAGC
MA1930.2	CTCF	chr18_hap1	110761736	110761768	+	18.1776	2.34e-07	0.0435	CTGGCGTCCAGCCTCCTCACCAGCGGGTGGATC
MA1930.2	CTCF	chr9_hap1	112142300	112142332	+	18.1776	2.34e-07	0.0435	CAGGAATGCCAACCTCTTGCCAGCAGGGGCCTA
MA1930.2	CTCF	chr8_hap1	112359375	112359407	-	18.1776	2.34e-07	0.0435	CCACACTTGAACCACCCCGCCACAAGAGGCCAC
MA1930.2	CTCF	chr14_hap1	117093249	117093281	-	18.1776	2.34e-07	0.0435	ATGCGGCCCAGGCAGCTGCCCTCCAGGTGCAGG
MA1930.2	CTCF	chr13_hap1	119122511	119122543	+	18.1776	2.34e-07	0.0435	ctgtgatcccagcacttgggcAGCAggggtggg
MA1930.2	CTCF	chr11_hap1	119290097	119290129	+	18.1776	2.34e-07	0.0435	CTGCAGGGCCACAGGGCAAGCAGCAGAGGCAAT
MA1930.2	CTCF	chr9_hap1	132046050	132046082	+	18.1776	2.34e-07	0.0435	GTGCAGTCCTCTCTTGTGCCCAGAAGGAGAGGG
MA1930.2	CTCF	chr11_hap1	133203654	133203686	-	18.1776	2.34e-07	0.0435	CTGCCCCAGTGCAGTTAGGGCAGCGGGGGGCGC
MA1930.2	CTCF	chr19_hap1	137930712	137930744	+	18.1776	2.34e-07	0.0435	cagcccctccccactgGGGCCGCCGGGGAGCGC
MA1930.2	CTCF	chr2_hap1	147078897	147078929	+	18.1776	2.34e-07	0.0435	ATGCTGGGACCACCAGGGTCCCCCAGAAGGCAG
MA1930.2	CTCF	chr3_hap1	153256027	153256059	-	18.1776	2.34e-07	0.0435	CTGCAGTTGGACATTTGGAGCGCTAGGAGGCCT
MA1930.2	CTCF	chr1_hap1	159598025	159598057	+	18.1776	2.34e-07	0.0435	CTGTAGTTACTGCTGAGAGGCAGCTGAGGGTGA
MA1930.2	CTCF	chr23_hap1	2091653	2091685	-	18.1682	2.36e-07	0.0435	CTGCAATGGGACATTCTGAGCGCTAGGAGGCCT
MA1930.2	CTCF	chr7_hap1	2759777	2759809	+	18.1682	2.36e-07	0.0435	ctgcaatgggacattctgagcgctaggaggcct
MA1930.2	CTCF	chr3_hap1	3173814	3173846	-	18.1682	2.36e-07	0.0435	CTGCAATGGGACATTCTGAGCGCTAGGAGGCCT
MA1930.2	CTCF	chr3_hap1	3959196	3959228	-	18.1682	2.36e-07	0.0435	CTGCAATGGGACATTCTGAGCGCTAGGAGGCCT
MA1930.2	CTCF	chr3_hap1	3962097	3962129	-	18.1682	2.36e-07	0.0435	CTGCAATGGGACATTCTGAGCGCTAGGAGGCCT
MA1930.2	CTCF	chr16_hap1	4958796	4958828	-	18.1682	2.36e-07	0.0435	CTGCAATGGGACATTCTGAGCGCTAGGAGGCCT
MA1930.2	CTCF	chr16_hap1	4961186	4961218	-	18.1682	2.36e-07	0.0435	CTGCAATGGGACATTCTGAGCGCTAGGAGGCCT
MA1930.2	CTCF	chr11_hap1	7180240	7180272	-	18.1682	2.36e-07	0.0435	CTGCAATGGGACATTCTGAGCGCTAGGAGGCCT
MA1930.2	CTCF	chrY_hap2	7227880	7227912	+	18.1682	2.36e-07	0.0435	CAGCATTCCCTGGCCCAGGCCCGAAGGAGGGGG
MA1930.2	CTCF	chr16_hap1	7875208	7875240	-	18.1682	2.36e-07	0.0435	CTGCAATGGGACATTCTGAGCGCTAGGAGGCCT
MA1930.2	CTCF	chr16_hap1	7878451	7878483	-	18.1682	2.36e-07	0.0435	CTGCAATGGGACATTCTGAGCGCTAGGAGGCCT
MA1930.2	CTCF	chr20_hap1	8124502	8124534	+	18.1682	2.36e-07	0.0435	CAGCTTTTCTGTTCCCTTTCCACCAGGGGTTAC
MA1930.2	CTCF	chr3_hap1	8471243	8471275	-	18.1682	2.36e-07	0.0435	CTGCGGGGTGGGGGCGGGGCCACCAGAAGACTG
MA1930.2	CTCF	chr3_hap1	8504980	8505012	+	18.1682	2.36e-07	0.0435	CTGCTGTACCAGTGACCTTGCACTGGGTGGCCT
MA1930.2	CTCF	chr17_hap1	8588987	8589019	-	18.1682	2.36e-07	0.0435	CTGCAATGGGACATTCTGAGCGCTAGGAGGCCT
MA1930.2	CTCF	chr22_hap1	8960580	8960612	-	18.1682	2.36e-07	0.0435	CTGCAGGGGCACCTGGGGCCCAGCGAGAGGCGA
MA1930.2	CTCF	chr24_hap1	9305586	9305618	-	18.1682	2.36e-07	0.0435	GTGCAGGGAAGCGGGGGAGCCGGGGGGTGGTGC
MA1930.2	CTCF	chr18_hap1	9469615	9469647	+	18.1682	2.36e-07	0.0435	CTGTGGTCCTCACCAAACACCAGAGGAGGGTGC
MA1930.2	CTCF	chr22_hap1	10077129	10077161	-	18.1682	2.36e-07	0.0435	CTGCAGCGTGGCCACTAGCCCCCCTGCGGGCAC
MA1930.2	CTCF	chr17_hap1	10191943	10191975	-	18.1682	2.36e-07	0.0435	TGGCAGTGTGACACACGCTCCCGTGGAGGGCAC
MA1930.2	CTCF	chrX_hap1	12545065	12545097	-	18.1682	2.36e-07	0.0435	CTGCAATGGGACATTCTGAGCGCTAGGAGGCCT
MA1930.2	CTCF	chr16_hap1	14551472	14551504	+	18.1682	2.36e-07	0.0435	ttgcctctctccctccctaccAATTGGGGGCAG
MA1930.2	CTCF	chr5_hap1	14720693	14720725	+	18.1682	2.36e-07	0.0435	CTGCACTGCCCAGTTCTTTTCATTAGATGGAAT
MA1930.2	CTCF	chr3_hap1	14750277	14750309	+	18.1682	2.36e-07	0.0435	ctgtcgcccaggctggagtgcagtgggtggcac
MA1930.2	CTCF	chr8_hap1	14894995	14895027	-	18.1682	2.36e-07	0.0435	CTGCAGCCTTCACCATTGCCCTGCAGGGGAGGG
MA1930.2	CTCF	chrX_hap1	14930373	14930405	+	18.1682	2.36e-07	0.0435	CAGCATTCCCTGGCCCAGGCCCGAAGGAGGGGG
MA1930.2	CTCF	chr8_hap1	16357931	16357963	-	18.1682	2.36e-07	0.0435	CGTCAGTTACCGGCCAAGGCCTCTGGGTGGCTC
MA1930.2	CTCF	chr8_hap1	16373581	16373613	+	18.1682	2.36e-07	0.0435	CTGTGCTGGATTCCTCCAGCCGCTAGGTGGAGA
MA1930.2	CTCF	chrX_hap1	17713685	17713717	+	18.1682	2.36e-07	0.0435	ctgcactccagcctggctgacagaggagGACCC
MA1930.2	CTCF	chr10_hap1	20660476	20660508	+	18.1682	2.36e-07	0.0435	TTgcatccctgacctctacccactagatgtctG
MA1930.2	CTCF	chr8_hap1	20908217	20908249	+	18.1682	2.36e-07	0.0435	CTGCCATACCTGGCTGCCTCCCCTGGGTGGCTG
MA1930.2	CTCF	chr8_hap1	23047659	23047691	+	18.1682	2.36e-07	0.0435	GAGCAGCACCACCTGTCCCCCAGGAGATGCTGC
MA1930.2	CTCF	chr17_hap1	23430265	23430297	+	18.1682	2.36e-07	0.0435	CTGCCCCTTCCCCGTCCCGCCCCCAGATGCAAG
MA1930.2	CTCF	chr5_hap1	24153466	24153498	-	18.1682	2.36e-07	0.0435	ATGCAGAGCTACCTCATTGCCAGTAGGGATCAA
MA1930.2	CTCF	chrX_hap1	31161417	31161449	+	18.1682	2.36e-07	0.0435	TTGAAATGCTAGCATGTCGCCCCAAGGGGCCAC
MA1930.2	CTCF	chr13_hap1	31658816	31658848	+	18.1682	2.36e-07	0.0435	GCGTAGTGACACAGGTTGGCCGCCTGAGGGTGC
MA1930.2	CTCF	chr7_hap1	32106737	32106769	+	18.1682	2.36e-07	0.0435	ctgtcgcccaggctggagtgcagtgggtggcac
MA1930.2	CTCF	chr17_hap1	33781221	33781253	+	18.1682	2.36e-07	0.0435	AAGCCATCCTTGTTCCAAACCAGCAGGGGGAGC
MA1930.2	CTCF	chr22_hap1	36710390	36710422	+	18.1682	2.36e-07	0.0435	GTGCCGTGGGCGGCGGCTGCAGGTAGGTGGCTC
MA1930.2	CTCF	chr8_hap1	39927071	39927103	+	18.1682	2.36e-07	0.0435	CCGCTGGGCCCTCACTCTGCCTGCGGGTGTCAG
MA1930.2	CTCF	chr24_hap1	41587308	41587340	+	18.1682	2.36e-07	0.0435	CAGCTGTTGGAGGTCCTTCCCAGCAGAGGCCCA
MA1930.2	CTCF	chr14_hap1	42423275	42423307	+	18.1682	2.36e-07	0.0435	CTGCCTCTCAAGCTCACCACCAGCAGAGGCCCA
MA1930.2	CTCF	chr19_hap1	48642097	48642129	-	18.1682	2.36e-07	0.0435	CAGCATCCCTGGCCTTTATCCACCAGATGCCAA
MA1930.2	CTCF	chr15_hap1	48668940	48668972	+	18.1682	2.36e-07	0.0435	CTGCGGTGCGCCCGGGTGCGCAGCGTGTGGCGG
MA1930.2	CTCF	chr22_hap1	50670184	50670216	+	18.1682	2.36e-07	0.0435	TTGTAGTTCCCCCAACACACCAGCAGATGTTCA
MA1930.2	CTCF	chr8_hap1	52764490	52764522	+	18.1682	2.36e-07	0.0435	CTGTACTGCTAATCCCTGTCCACCACGAGGCAG
MA1930.2	CTCF	chr18_hap1	56194727	56194759	+	18.1682	2.36e-07	0.0435	CAGCAGCACCTGGCgaacagcagcaggaggagc
MA1930.2	CTCF	chr7_hap1	56789556	56789588	+	18.1682	2.36e-07	0.0435	gtgcaaggcCCTGGGTGAACCAGCAGGGGCCCT
MA1930.2	CTCF	chr7_hap1	57248929	57248961	-	18.1682	2.36e-07	0.0435	CAGCGCCGGTGGGGGGGGGTCACCAGGTGGCCC
MA1930.2	CTCF	chr1_hap1	58429887	58429919	+	18.1682	2.36e-07	0.0435	CGGCCTCCGCCCTCCCCCGCCCGCAGGTGGCTC
MA1930.2	CTCF	chr13_hap1	59794772	59794804	+	18.1682	2.36e-07	0.0435	GTGTACTTCCTGTAGCATCCCATTAGGAGGCAC
MA1930.2	CTCF	chr8_hap1	61246015	61246047	+	18.1682	2.36e-07	0.0435	CCCCAGCACCCTCCCGTCCCCGCGAGGTGGCGG
MA1930.2	CTCF	chr9_hap1	61458287	61458319	+	18.1682	2.36e-07	0.0435	CTGCAGTCCACCGCGTGGGGAAGATGAGGGCAG
MA1930.2	CTCF	chr9_hap1	62362670	62362702	-	18.1682	2.36e-07	0.0435	GGGCAGTCCCGGGGGGCCCCCCGGAGAGGGGGG
MA1930.2	CTCF	chr4_hap1	63170641	63170673	+	18.1682	2.36e-07	0.0435	ctgCAGTTATTAAAGATCTCCAGATGATGGTGG
MA1930.2	CTCF	chr5_hap1	63773748	63773780	+	18.1682	2.36e-07	0.0435	CTGCGCTGGCCAGGTGTCGGCCCTAGGTGTCAC
MA1930.2	CTCF	chr24_hap1	65676557	65676589	+	18.1682	2.36e-07	0.0435	cagcatccctggcctctgcacactagatgccag
MA1930.2	CTCF	chr5_hap1	65706959	65706991	+	18.1682	2.36e-07	0.0435	CTGCCCTAGAATGACAGGGCCACGAGGGGCCCC
MA1930.2	CTCF	chr24_hap1	65826498	65826530	-	18.1682	2.36e-07	0.0435	TTGCAGAGCCCTGGAAGAGCAGGCAGGGGGCTC
MA1930.2	CTCF	chr5_hap1	65928029	65928061	-	18.1682	2.36e-07	0.0435	CTGTTGACTCACCCCTTGCCCTCCTGATGGCAC
MA1930.2	CTCF	chr24_hap1	75081829	75081861	-	18.1682	2.36e-07	0.0435	CTGCAATGGGACATTCTGAGCGCTAGGAGGCCT
MA1930.2	CTCF	chr24_hap1	75083536	75083568	-	18.1682	2.36e-07	0.0435	CTGCAATGGGACATTCTGAGCGCTAGGAGGCCT
MA1930.2	CTCF	chr21_hap1	75160573	75160605	-	18.1682	2.36e-07	0.0435	CAGCATCTCTGGCCTCTACCCCCTAGATGCCAG
MA1930.2	CTCF	chr24_hap1	75200580	75200612	-	18.1682	2.36e-07	0.0435	CTGCAATGGGACATTCTGAGCGCTAGGAGGCCT
MA1930.2	CTCF	chr22_hap1	75826188	75826220	+	18.1682	2.36e-07	0.0435	CTGCCGTCCCTAAGCCCGGCCTCCTGCGGGCTC
MA1930.2	CTCF	chr3_hap1	78774599	78774631	+	18.1682	2.36e-07	0.0435	CTGAAGGGGGCTCACCCTACCACCTGGGGCCAG
MA1930.2	CTCF	chr10_hap1	89966981	89967013	+	18.1682	2.36e-07	0.0435	CTGTAATGCTGACAGAGAGCCTGGAGATGGCTT
MA1930.2	CTCF	chr1_hap1	89993018	89993050	+	18.1682	2.36e-07	0.0435	GGTCAGTGCTGGGCCAGGGCCAGGAGAGGGAAG
MA1930.2	CTCF	chr4_hap1	94658431	94658463	-	18.1682	2.36e-07	0.0435	CCGCATTCCTCACACGCTGCAGGGAGGTGGCGC
MA1930.2	CTCF	chr14_hap1	97981840	97981872	+	18.1682	2.36e-07	0.0435	GAGCTGACCTCCCGCCCTGCCAGAGGGAGGCAC
MA1930.2	CTCF	chr10_hap1	99592320	99592352	+	18.1682	2.36e-07	0.0435	CTCCGCCTCTAGGGCGGGTCCTCCAGGGGGCAG
MA1930.2	CTCF	chr16_hap1	99669799	99669831	-	18.1682	2.36e-07	0.0435	CTGCAGCACCAGCCTCACCCCAAGGGAGGGTCC
MA1930.2	CTCF	chr1_hap1	101165479	101165511	+	18.1682	2.36e-07	0.0435	CTGCAGGGCCTGGGGGCTGAGGGCAGATGGCAC
MA1930.2	CTCF	chrX_hap1	105136723	105136755	+	18.1682	2.36e-07	0.0435	CTGTAATTTGGAGATGGTGTCTCCAGATGGCAG
MA1930.2	CTCF	chr11_hap1	105191935	105191967	-	18.1682	2.36e-07	0.0435	CAGCACACAGGGCTGACTCCCAGTAGAAGGCAG
MA1930.2	CTCF	chr15_hap1	108838086	108838118	-	18.1682	2.36e-07	0.0435	CTGCAATGGGACATTCTGAGCGCTAGGAGGCCT
MA1930.2	CTCF	chr15_hap1	108841330	108841362	-	18.1682	2.36e-07	0.0435	CTGCAATGGGACATTCTGAGCGCTAGGAGGCCT
MA1930.2	CTCF	chr15_hap1	108844574	108844606	-	18.1682	2.36e-07	0.0435	CTGCAATGGGACATTCTGAGCGCTAGGAGGCCT
MA1930.2	CTCF	chr15_hap1	108847647	108847679	-	18.1682	2.36e-07	0.0435	CTGCAATGGGACATTCTGAGCGCTAGGAGGCCT
MA1930.2	CTCF	chr15_hap1	108850720	108850752	-	18.1682	2.36e-07	0.0435	CTGCAATGGGACATTCTGAGCGCTAGGAGGCCT
MA1930.2	CTCF	chr15_hap1	108851403	108851435	-	18.1682	2.36e-07	0.0435	CTGCAATGGGACATTCTGAGCGCTAGGAGGCCT
MA1930.2	CTCF	chr15_hap1	108854476	108854508	-	18.1682	2.36e-07	0.0435	CTGCAATGGGACATTCTGAGCGCTAGGAGGCCT
MA1930.2	CTCF	chr15_hap1	108857549	108857581	-	18.1682	2.36e-07	0.0435	CTGCAATGGGACATTCTGAGCGCTAGGAGGCCT
MA1930.2	CTCF	chr15_hap1	108858232	108858264	-	18.1682	2.36e-07	0.0435	CTGCAATGGGACATTCTGAGCGCTAGGAGGCCT
MA1930.2	CTCF	chr15_hap1	108861305	108861337	-	18.1682	2.36e-07	0.0435	CTGCAATGGGACATTCTGAGCGCTAGGAGGCCT
MA1930.2	CTCF	chr15_hap1	108864378	108864410	-	18.1682	2.36e-07	0.0435	CTGCAATGGGACATTCTGAGCGCTAGGAGGCCT
MA1930.2	CTCF	chr15_hap1	108865061	108865093	-	18.1682	2.36e-07	0.0435	CTGCAATGGGACATTCTGAGCGCTAGGAGGCCT
MA1930.2	CTCF	chr15_hap1	108868134	108868166	-	18.1682	2.36e-07	0.0435	CTGCAATGGGACATTCTGAGCGCTAGGAGGCCT
MA1930.2	CTCF	chr15_hap1	108871207	108871239	-	18.1682	2.36e-07	0.0435	CTGCAATGGGACATTCTGAGCGCTAGGAGGCCT
MA1930.2	CTCF	chr15_hap1	108871890	108871922	-	18.1682	2.36e-07	0.0435	CTGCAATGGGACATTCTGAGCGCTAGGAGGCCT
MA1930.2	CTCF	chr15_hap1	108874963	108874995	-	18.1682	2.36e-07	0.0435	CTGCAATGGGACATTCTGAGCGCTAGGAGGCCT
MA1930.2	CTCF	chr19_hap1	109475949	109475981	-	18.1682	2.36e-07	0.0435	CTGCAATGGGACATTCTGAGCGCTAGGAGGCCT
MA1930.2	CTCF	chr5_hap1	114805166	114805198	+	18.1682	2.36e-07	0.0435	AAGCACTTGGGCTCTACAGTCAGCAGGTGGCAA
MA1930.2	CTCF	chrX_hap1	116515138	116515170	+	18.1682	2.36e-07	0.0435	CTGCAATACCGTGGTCCCTCCACTTGGCGGTTC
MA1930.2	CTCF	chrX_hap1	118637481	118637513	+	18.1682	2.36e-07	0.0435	GTGCATTTCAGGCTTCATTCCAGTATGTGGCTC
MA1930.2	CTCF	chr14_hap1	122577452	122577484	+	18.1682	2.36e-07	0.0435	ctgcaatgggacattctgagcgctaggaggcct
MA1930.2	CTCF	chr14_hap1	123307980	123308012	+	18.1682	2.36e-07	0.0435	ctgcaatgggacattctgagcgctaggaggcct
MA1930.2	CTCF	chr6_hap1	128021247	128021279	-	18.1682	2.36e-07	0.0435	CTGCACTGCAGCCTGGGTGACAGAGGGAGACAC
MA1930.2	CTCF	chr11_hap1	129413970	129414002	+	18.1682	2.36e-07	0.0435	TTGCCGAGACCTGGGGTGGCCACAAGGGGCCAT
MA1930.2	CTCF	chr8_hap1	131898338	131898370	+	18.1682	2.36e-07	0.0435	ttgcatttctgacaagtctCCAGGAGATGCTGC
MA1930.2	CTCF	chr11_hap1	133993092	133993124	+	18.1682	2.36e-07	0.0435	CTGCTCAGACCCTATGGTGCCTCCAGGGGTCCC
MA1930.2	CTCF	chr13_hap1	134341854	134341886	+	18.1682	2.36e-07	0.0435	ctgcaatgggacattctgagcgctaggaggcct
MA1930.2	CTCF	chr8_hap1	140171158	140171190	+	18.1682	2.36e-07	0.0435	CTGCAGCACCTGCCCTCGGCCCCCAGGGACCTT
MA1930.2	CTCF	chr2_hap1	145300837	145300869	-	18.1682	2.36e-07	0.0435	TGGCAGTGGAACATGCTGGCCTGGGGGAGGCAG
MA1930.2	CTCF	chr6_hap1	147322314	147322346	+	18.1682	2.36e-07	0.0435	CCGCAGCACAGCCCTCCCGCCACAAGGGTACAC
MA1930.2	CTCF	chrX_hap1	155727278	155727310	+	18.1682	2.36e-07	0.0435	GTGCAGGGCCGCGAGAGGATGTGCAGGGGGCGC
MA1930.2	CTCF	chr5_hap1	160538090	160538122	+	18.1682	2.36e-07	0.0435	ctgcaatgggacattctgagcgctaggaggcct
MA1930.2	CTCF	chr5_hap1	160590309	160590341	+	18.1682	2.36e-07	0.0435	ctgcaatgggacattctgagcgctaggaggcct
MA1930.2	CTCF	chr5_hap1	160594746	160594778	+	18.1682	2.36e-07	0.0435	ctgcaatgggacattctgagcgctaggaggcct
MA1930.2	CTCF	chr5_hap1	512018	512050	-	18.1589	2.37e-07	0.0435	CTGCAATTGGGCATTCTGAGCGCTAGGAGGCCT
MA1930.2	CTCF	chr5_hap1	515432	515464	-	18.1589	2.37e-07	0.0435	CTGCAATTGGGCATTCTGAGCGCTAGGAGGCCT
MA1930.2	CTCF	chr5_hap1	519529	519561	-	18.1589	2.37e-07	0.0435	CTGCAATTGGGCATTCTGAGCGCTAGGAGGCCT
MA1930.2	CTCF	chr5_hap1	536087	536119	-	18.1589	2.37e-07	0.0435	CTGCAATTGGGCATTCTGAGCGCTAGGAGGCCT
MA1930.2	CTCF	chr5_hap1	543769	543801	-	18.1589	2.37e-07	0.0435	CTGCAATTGGGCATTCTGAGCGCTAGGAGGCCT
MA1930.2	CTCF	chr5_hap1	548036	548068	-	18.1589	2.37e-07	0.0435	CTGCAATTGGGCATTCTGAGCGCTAGGAGGCCT
MA1930.2	CTCF	chr17_hap1	1126399	1126431	-	18.1589	2.37e-07	0.0435	CTGCAATTGGGCATTCTGAGCGCTAGGAGGCCT
MA1930.2	CTCF	chr17_hap1	1152331	1152363	-	18.1589	2.37e-07	0.0435	CTGCAATTGGGCATTCTGAGCGCTAGGAGGCCT
MA1930.2	CTCF	chr9_hap1	1507932	1507964	-	18.1589	2.37e-07	0.0435	CTGCAATTGGGCATTCTGAGCGCTAGGAGGCCT
MA1930.2	CTCF	chr4_hap1	1807279	1807311	-	18.1589	2.37e-07	0.0435	CTGCAATTGGGCATTCTGAGCGCTAGGAGGCCT
MA1930.2	CTCF	chr16_hap1	2079655	2079687	-	18.1589	2.37e-07	0.0435	CTGCAATTGGGCATTCTGAGCGCTAGGAGGCCT
MA1930.2	CTCF	chr15_hap1	2696518	2696550	-	18.1589	2.37e-07	0.0435	CTGCAATTGGGCATTCTGAGCGCTAGGAGGCCT
MA1930.2	CTCF	chr15_hap1	2704710	2704742	-	18.1589	2.37e-07	0.0435	CTGCAATTGGGCATTCTGAGCGCTAGGAGGCCT
MA1930.2	CTCF	chr16_hap1	3767760	3767792	-	18.1589	2.37e-07	0.0435	GTGCAGTTGGACATTCTGAGCGCTAGGAGGCCT
MA1930.2	CTCF	chr2_hap1	3971404	3971436	-	18.1589	2.37e-07	0.0435	CTGCAATTGGGCATTCTGAGCGCTAGGAGGCCT
MA1930.2	CTCF	chr17_hap1	4069396	4069428	-	18.1589	2.37e-07	0.0435	CTGCAATTGGGCATTCTGAGCGCTAGGAGGCCT
MA1930.2	CTCF	chr17_hap1	4714313	4714345	-	18.1589	2.37e-07	0.0435	CTGCAATTGGGCATTCTGAGCGCTAGGAGGCCT
MA1930.2	CTCF	chr18_hap1	5488787	5488819	-	18.1589	2.37e-07	0.0435	CTGCAATTGGGCATTCTGAGCGCTAGGAGGCCT
MA1930.2	CTCF	chr18_hap1	5731691	5731723	-	18.1589	2.37e-07	0.0435	CTGCAATTGGGCATTCTGAGCGCTAGGAGGCCT
MA1930.2	CTCF	chr10_hap1	6188249	6188281	+	18.1589	2.37e-07	0.0435	TCGCAACAGTCACACTCCCCCaccagggggtgg
MA1930.2	CTCF	chr4_hap1	6890654	6890686	-	18.1589	2.37e-07	0.0435	CTGCAATTGGGCATTCTGAGCGCTAGGAGGCCT
MA1930.2	CTCF	chr3_hap1	7670776	7670808	+	18.1589	2.37e-07	0.0435	CTGCAGGGCCCCTGCTCAGCCTGGGGTGGGAGC
MA1930.2	CTCF	chr3_hap1	7786889	7786921	+	18.1589	2.37e-07	0.0435	CAGCAGGCAGCAGCCTTGGTCTCTGGGTGGCAC
MA1930.2	CTCF	chr6_hap1	9000560	9000592	+	18.1589	2.37e-07	0.0435	AGGCCCTGCCTGCCGCGGGCCTGCAGGCGGGGC
MA1930.2	CTCF	chr3_hap1	9013578	9013610	-	18.1589	2.37e-07	0.0435	CAGCAGAGCAGTGGCGGTGCCAGGAGGGGCCTG
MA1930.2	CTCF	chr4_hap1	9268041	9268073	+	18.1589	2.37e-07	0.0435	ctgcaattgggcattctgagcgctaggaggcct
MA1930.2	CTCF	chr1_hap1	9725661	9725693	-	18.1589	2.37e-07	0.0435	GTGCAGTGGGGAGGGGCTGCCAGGTGGGGCCTG
MA1930.2	CTCF	chr11_hap1	9774046	9774078	+	18.1589	2.37e-07	0.0435	ctgcaattgggcattctgagcgctaggaggcct
MA1930.2	CTCF	chr18_hap1	10364222	10364254	+	18.1589	2.37e-07	0.0435	CTGCAGTCCCACCTGGGAGCCGCAGGCTGGTGT
MA1930.2	CTCF	chr18_hap1	10918854	10918886	+	18.1589	2.37e-07	0.0435	GTGCTCTTCTGCCTGCTTCCCGGGTGGGGGCTG
MA1930.2	CTCF	chr8_hap1	11420504	11420536	+	18.1589	2.37e-07	0.0435	CTGTGGTATGGGAAGGCCACCAGCAGGAGGCTG
MA1930.2	CTCF	chr17_hap1	11521157	11521189	-	18.1589	2.37e-07	0.0435	CCCCGTGTCCCCACATTGGCCACCAGGGGGAGC
MA1930.2	CTCF	chr8_hap1	11831284	11831316	+	18.1589	2.37e-07	0.0435	CTGCTGGGCAGCCTGCTGACCTGGAGGGACCGG
MA1930.2	CTCF	chr17_hap1	13090513	13090545	-	18.1589	2.37e-07	0.0435	TTGCAGGGCAGACCGGCACCCAGGTGAGGTCGG
MA1930.2	CTCF	chr18_hap1	13457919	13457951	-	18.1589	2.37e-07	0.0435	CTGCCGTCCGTCCCCATCCCCACCAGGCTGCCC
MA1930.2	CTCF	chr12_hap1	14881337	14881369	-	18.1589	2.37e-07	0.0435	CTGCAGCCTCATAAGACCGTCAGCAGAGGACCC
MA1930.2	CTCF	chr23_hap1	15560912	15560944	+	18.1589	2.37e-07	0.0435	GGGCTGCTCCGGCCCCGCGCCACCAGGGAGGCC
MA1930.2	CTCF	chr8_hap1	17724864	17724896	+	18.1589	2.37e-07	0.0435	CAGCTCCCAGCCCTCAGAGCCAGCAGGCGGTGC
MA1930.2	CTCF	chr24_hap1	23907794	23907826	-	18.1589	2.37e-07	0.0435	CAGCAGGTGCTCACCGTACACAGCAGGTGTCAC
MA1930.2	CTCF	chr24_hap1	23907930	23907962	-	18.1589	2.37e-07	0.0435	CAGCAGGTGCTCACCGTACACAGCAGGTGTCAC
MA1930.2	CTCF	chr7_hap1	24310315	24310347	+	18.1589	2.37e-07	0.0435	aagcaataacaaatgctggccaggaggtggaga
MA1930.2	CTCF	chr9_hap1	25814993	25815025	-	18.1589	2.37e-07	0.0435	CAGCTGTGCTAAGGGCCTGCCACCAGGGAGGGT
MA1930.2	CTCF	chr21_hap1	27005972	27006004	-	18.1589	2.37e-07	0.0435	CAGCTCTGAGGCCTGGAAGCCACCGGGGGATGC
MA1930.2	CTCF	chr8_hap1	32450961	32450993	+	18.1589	2.37e-07	0.0435	ctgCAGTGCCCCACTGGGGACTctatgtggggg
MA1930.2	CTCF	chr13_hap1	32531881	32531913	-	18.1589	2.37e-07	0.0435	GTGACATCCCACCCCGCGGCCTGAAGATGGCCG
MA1930.2	CTCF	chr23_hap1	38107923	38107955	-	18.1589	2.37e-07	0.0435	CTGGACTGCCCCCCTGAGTCAGCCAGGAGGCGG
MA1930.2	CTCF	chr22_hap1	38817486	38817518	-	18.1589	2.37e-07	0.0435	CTGCAAACCGACATTCTGACCACAAAGGGGCCG
MA1930.2	CTCF	chr14_hap1	39093607	39093639	+	18.1589	2.37e-07	0.0435	GGAAACTTCCCGGACTTGACCACCAGAGGGCAG
MA1930.2	CTCF	chr20_hap1	40215146	40215178	-	18.1589	2.37e-07	0.0435	TCGCCGAGGGCCGCCAGGGCCACTAGGGAGCGC
MA1930.2	CTCF	chr22_hap1	40531071	40531103	+	18.1589	2.37e-07	0.0435	CTGCTGGGCCCGAGGGCTGCCGGGGGATGCCAG
MA1930.2	CTCF	chr17_hap1	40918397	40918429	-	18.1589	2.37e-07	0.0435	ATTCAGTGGGGTGCTTTAGCCAACAGGTGGCAG
MA1930.2	CTCF	chr24_hap1	40976349	40976381	+	18.1589	2.37e-07	0.0435	ctgcggcccagtgcgggatccactaggtgaagc
MA1930.2	CTCF	chr11_hap1	43591329	43591361	+	18.1589	2.37e-07	0.0435	CTGGAGAGGAAAGCAGGCCCCAGTAGAGGGCAG
MA1930.2	CTCF	chr7_hap1	45088032	45088064	+	18.1589	2.37e-07	0.0435	taGCTGTTTTCACCCCTGGCCTCCAGGGGCCCT
MA1930.2	CTCF	chr14_hap1	47916677	47916709	+	18.1589	2.37e-07	0.0435	atGCAGAGATCGGGCCTAGCCACTGGATGACCC
MA1930.2	CTCF	chr19_hap1	48758426	48758458	+	18.1589	2.37e-07	0.0435	GTGCAGTTGGGGTCAGGGACCAGAAGAAGGATG
MA1930.2	CTCF	chr22_hap1	49949103	49949135	-	18.1589	2.37e-07	0.0435	CAGCGGGAGCCAGCAGGAGCCAGCAGGAGGCGA
MA1930.2	CTCF	chr1_hap1	51663597	51663629	-	18.1589	2.37e-07	0.0435	CAGCTGCCAGAGGGCGGGGCCGCAGGAGGGCGG
MA1930.2	CTCF	chrX_hap1	57546011	57546043	+	18.1589	2.37e-07	0.0435	CTGATATTTCCCATTTCCTCCAGCAGAGGTCAG
MA1930.2	CTCF	chr6_hap1	57774364	57774396	+	18.1589	2.37e-07	0.0435	CTGCAGTTCCTGGCAGCCATCAGTGGGCAGCAC
MA1930.2	CTCF	chr13_hap1	58760799	58760831	-	18.1589	2.37e-07	0.0435	CAGGTGTTACACGCCGCCGCCACCAGGGGCTGG
MA1930.2	CTCF	chr6_hap1	59262397	59262429	-	18.1589	2.37e-07	0.0435	AGGTTTTGTAGGCCTTTGGCCACTAGGTGGTGG
MA1930.2	CTCF	chr11_hap1	60639777	60639809	-	18.1589	2.37e-07	0.0435	GTGCCAGACACTGTGCTAGGCACCAGGGGGCAT
MA1930.2	CTCF	chrX_hap1	62705721	62705753	-	18.1589	2.37e-07	0.0435	CAGCTGCTCAGGTGCGGGGCCGCCTGGGGCCGG
MA1930.2	CTCF	chr23_hap1	62718662	62718694	+	18.1589	2.37e-07	0.0435	CAGCATTAAATCATAACAGCcagaaggtggaag
MA1930.2	CTCF	chr14_hap1	66405877	66405909	-	18.1589	2.37e-07	0.0435	GAGCATTTCCCCGCTCCCTCCACATGAGGACAG
MA1930.2	CTCF	chr15_hap1	68082764	68082796	-	18.1589	2.37e-07	0.0435	GGGCTATGCAGGCAGGTCACCTGCAGGTGGGGG
MA1930.2	CTCF	chr8_hap1	71056652	71056684	+	18.1589	2.37e-07	0.0435	GGGCAGGACCAAGGAAGGGCCAGGAGAGGGCCA
MA1930.2	CTCF	chr8_hap1	71066575	71066607	-	18.1589	2.37e-07	0.0435	GGGCAGGACCAAGGAAGGGCCAGGAGAGGGCCA
MA1930.2	CTCF	chr9_hap1	72107147	72107179	-	18.1589	2.37e-07	0.0435	GGGCAGGACCAAGGAAGGGCCAGGAGAGGGCCA
MA1930.2	CTCF	chr12_hap1	72312016	72312048	-	18.1589	2.37e-07	0.0435	GAGCAGTTAGCTGAGGCTACCTGCAGGTGGGAG
MA1930.2	CTCF	chr15_hap1	75135887	75135919	+	18.1589	2.37e-07	0.0435	gggcaggaccAAGGAAGGGCCAGGAGAGGGCCA
MA1930.2	CTCF	chr15_hap1	75224835	75224867	-	18.1589	2.37e-07	0.0435	GGGCAGGACCAAGGAAGGGCCAGGAGAGGGCCA
MA1930.2	CTCF	chr2_hap1	76089355	76089387	+	18.1589	2.37e-07	0.0435	CTGCCCTTCCTAGTCTTCACCTCTGGAGGGCTT
MA1930.2	CTCF	chr14_hap1	76263835	76263867	-	18.1589	2.37e-07	0.0435	ATGTCAAGCTCCGCAGCAGGCACTAGGTGGCGC
MA1930.2	CTCF	chr15_hap1	76982467	76982499	+	18.1589	2.37e-07	0.0435	gggcaggaccAAGGAAGGGCCAGGAGAGGGCCA
MA1930.2	CTCF	chr3_hap1	77891810	77891842	-	18.1589	2.37e-07	0.0435	GGGCAGGACCAAGGAAGGGCCAGGAGAGGGCCA
MA1930.2	CTCF	chr4_hap1	78981343	78981375	-	18.1589	2.37e-07	0.0435	GGGCAGGACCAAGGAAGGGCCAGGAGAGGGCCA
MA1930.2	CTCF	chr3_hap1	79353844	79353876	+	18.1589	2.37e-07	0.0435	GGGCAGGACCAAGGAAGGGCCAGGAgagggcca
MA1930.2	CTCF	chr1_hap1	79408812	79408844	+	18.1589	2.37e-07	0.0435	cagtgggtcctgcaccggggctgcaggtggagc
MA1930.2	CTCF	chr11_hap1	79599221	79599253	-	18.1589	2.37e-07	0.0435	CAGTGGATCTCGCACCCGGGCTGCAGGTGGAGC
MA1930.2	CTCF	chr2_hap1	79722655	79722687	+	18.1589	2.37e-07	0.0435	CCCTACTTTTCCCTCTTACCCACCAGGTGGCAG
MA1930.2	CTCF	chr10_hap1	85358661	85358693	-	18.1589	2.37e-07	0.0435	CTTCAGAGTAACCAATAGCCCAGTAGAGGGAGC
MA1930.2	CTCF	chr18_hap1	85538074	85538106	-	18.1589	2.37e-07	0.0435	CTGCAGTTCCTGTCTCTGTGCTCCAAGTGCCAG
MA1930.2	CTCF	chr17_hap1	85956198	85956230	-	18.1589	2.37e-07	0.0435	CTGCTCCTGCTGTTTGCCCTCTGCAGGTGGCAC
MA1930.2	CTCF	chr21_hap1	88901815	88901847	+	18.1589	2.37e-07	0.0435	ctgcaattgggcattctgagcgctaggaggcct
MA1930.2	CTCF	chr21_hap1	88906594	88906626	+	18.1589	2.37e-07	0.0435	ctgcaattgggcattctgagcgctaggaggcct
MA1930.2	CTCF	chr21_hap1	91188472	91188504	+	18.1589	2.37e-07	0.0435	ctgcaattgggcattctgagcgctaggaggcct
MA1930.2	CTCF	chr21_hap1	91193251	91193283	+	18.1589	2.37e-07	0.0435	ctgcaattgggcattctgagcgctaggaggcct
MA1930.2	CTCF	chr21_hap1	91198030	91198062	+	18.1589	2.37e-07	0.0435	ctgcaattgggcattctgagcgctaggaggcct
MA1930.2	CTCF	chr4_hap1	92588712	92588744	+	18.1589	2.37e-07	0.0435	cagcagccctggctgcagaacagcagatgttgg
MA1930.2	CTCF	chr11_hap1	95268348	95268380	+	18.1589	2.37e-07	0.0435	CAGCTGGTGCATGCACTTGCCACTGGGGGGCCT
MA1930.2	CTCF	chr18_hap1	95511456	95511488	-	18.1589	2.37e-07	0.0435	CTGCAGGATAGGGACTGGGGCAGGAGGGGGATG
MA1930.2	CTCF	chr19_hap1	99770290	99770322	-	18.1589	2.37e-07	0.0435	GTGCTGTGGTTGGGCCCTCCCTCCAGGCGGGGC
MA1930.2	CTCF	chr18_hap1	101943490	101943522	-	18.1589	2.37e-07	0.0435	CGGCAGTTCCACCCCACGGCGTAGAGGAGGCGC
MA1930.2	CTCF	chr11_hap1	104219202	104219234	-	18.1589	2.37e-07	0.0435	ATGCACTTACTCCACCCGGTCACAGGAAGGAAC
MA1930.2	CTCF	chr18_hap1	104347546	104347578	+	18.1589	2.37e-07	0.0435	CTGCAGCCAAAGTCAGTGTCCAACAGAGGCCCC
MA1930.2	CTCF	chr11_hap1	108250348	108250380	-	18.1589	2.37e-07	0.0435	CTGCATTTGTAACAGGCTCCCAGGTGATGGCAA
MA1930.2	CTCF	chr1_hap1	110574229	110574261	-	18.1589	2.37e-07	0.0435	GTGCGGCCTGGGCCCCGCCCCTGGAGGTGGCTC
MA1930.2	CTCF	chr2_hap1	114213329	114213361	+	18.1589	2.37e-07	0.0435	CTGCTCTCCCATGGGCTGAGCTGCAGGCGGCGA
MA1930.2	CTCF	chr1_hap1	114314289	114314321	+	18.1589	2.37e-07	0.0435	GTGCTGGCTGCCCCAGGGACCTGCAGGAGGCCC
MA1930.2	CTCF	chr10_hap1	115446719	115446751	+	18.1589	2.37e-07	0.0435	CTGCTGTATAGGAAAATAGACGGTAGGGGGAGG
MA1930.2	CTCF	chr14_hap1	118185639	118185671	+	18.1589	2.37e-07	0.0435	GTGCAGCGGGGGCGAGGGGACCCTCGGGGGCAG
MA1930.2	CTCF	chr13_hap1	118702602	118702634	-	18.1589	2.37e-07	0.0435	CTGTGGGGCCCTGGCCAGGCCACCCGAGGTCCC
MA1930.2	CTCF	chr14_hap1	121210136	121210168	+	18.1589	2.37e-07	0.0435	ctgcaattgggcattctgagcgctaggaggcct
MA1930.2	CTCF	chr14_hap1	121244263	121244295	+	18.1589	2.37e-07	0.0435	ctgcaattgggcattctgagcgctaggaggcct
MA1930.2	CTCF	chr14_hap1	121248871	121248903	+	18.1589	2.37e-07	0.0435	ctgcaattgggcattctgagcgctaggaggcct
MA1930.2	CTCF	chr14_hap1	122011686	122011718	+	18.1589	2.37e-07	0.0435	ctgcaattgggcattctgagcgctaggaggcct
MA1930.2	CTCF	chr11_hap1	122521417	122521449	-	18.1589	2.37e-07	0.0435	GGGGAGTGCTCCCTATGAGCCTCTAGATGGAGG
MA1930.2	CTCF	chr9_hap1	124069468	124069500	-	18.1589	2.37e-07	0.0435	CTGCAGTTTGCTGGGGACCCCACCAGGGAGGGT
MA1930.2	CTCF	chr3_hap1	129068778	129068810	-	18.1589	2.37e-07	0.0435	CTGCAAGGCGGCAGCAAGGCCGGGAGAGGGGTG
MA1930.2	CTCF	chr13_hap1	133644530	133644562	+	18.1589	2.37e-07	0.0435	ctgcaattgggcattctgagcgctaggaggcct
MA1930.2	CTCF	chr10_hap1	134665975	134666007	+	18.1589	2.37e-07	0.0435	CTGCAGCGGCCCGCCGACCCCGCGAGGCAGCGG
MA1930.2	CTCF	chr11_hap1	135061253	135061285	-	18.1589	2.37e-07	0.0435	GGGCACTGCTGCAGGGCAGCCGGAAGGGGCAGC
MA1930.2	CTCF	chrX_hap1	135869320	135869352	+	18.1589	2.37e-07	0.0435	TAGCTCTGGTTCCAGCCCACCAGCAGGGGCCCC
MA1930.2	CTCF	chr8_hap1	138962116	138962148	+	18.1589	2.37e-07	0.0435	cagtgggtcctgcaccggggctgcaggtggagc
MA1930.2	CTCF	chr7_hap1	142802469	142802501	+	18.1589	2.37e-07	0.0435	GAgcagcctcctcctccagccGCCTGGGGGCCA
MA1930.2	CTCF	chr19_hap1	143289207	143289239	+	18.1589	2.37e-07	0.0435	GGGCAGTGacaggccaggaacagtgggTGTCAC
MA1930.2	CTCF	chr4_hap1	147219928	147219960	+	18.1589	2.37e-07	0.0435	GTGCAATGCACAAAACAATCCACCGGGGGACAA
MA1930.2	CTCF	chr6_hap1	149281435	149281467	+	18.1589	2.37e-07	0.0435	ctgcaattgggcattctgagcgctaggaggcct
MA1930.2	CTCF	chr2_hap1	151828883	151828915	+	18.1589	2.37e-07	0.0435	ctgcaattgggcattctgagcgctaggaggcct
MA1930.2	CTCF	chr2_hap1	151837759	151837791	+	18.1589	2.37e-07	0.0435	ctgcaattgggcattctgagcgctaggaggcct
MA1930.2	CTCF	chr2_hap1	151840149	151840181	+	18.1589	2.37e-07	0.0435	ctgcaattgggcattctgagcgctaggaggcct
MA1930.2	CTCF	chr3_hap1	155455076	155455108	+	18.1589	2.37e-07	0.0435	ctgcaattgggcattctgagcgctaggaggcct
MA1930.2	CTCF	chr1_hap1	162534592	162534624	+	18.1589	2.37e-07	0.0435	ctgcaattgggcattctgagcgctaggaggcct
MA1930.2	CTCF	chr10_hap1	6254426	6254458	-	18.1495	2.38e-07	0.0435	CTCCACTATCCACACTCCCTCACCAGAGGGTGC
MA1930.2	CTCF	chr22_hap1	8456821	8456853	+	18.1495	2.38e-07	0.0435	AGGCAGCCCGTCGGCCTGGCCAGTGGAGGCCTC
MA1930.2	CTCF	chr2_hap1	9800339	9800371	-	18.1495	2.38e-07	0.0435	CTGCAACTCTGAAGGCTGGCCTCTGGGGAGTGC
MA1930.2	CTCF	chr7_hap1	10419087	10419119	+	18.1495	2.38e-07	0.0435	CTGCAGTCGTCGCAGCAGGGCTCCTGGGGTGGC
MA1930.2	CTCF	chr16_hap1	10657659	10657691	+	18.1495	2.38e-07	0.0435	CTGGTGTTCAGCGTGCCCAGCAGCAGATGTCGG
MA1930.2	CTCF	chr16_hap1	10725790	10725822	+	18.1495	2.38e-07	0.0435	GTGCAGGTGGGCCAAGGTGCCACAAGGTGCTGA
MA1930.2	CTCF	chr3_hap1	11221077	11221109	-	18.1495	2.38e-07	0.0435	CTCCCCTCCCTCCCTCCCTCCTCCAGGTGTCGG
MA1930.2	CTCF	chr22_hap1	14288555	14288587	+	18.1495	2.38e-07	0.0435	CTGTACTCAAAGGCCTTCTCCACAAGAAGGCCC
MA1930.2	CTCF	chr7_hap1	14467011	14467043	-	18.1495	2.38e-07	0.0435	CTGCACTCCAGCCTGGGAGACAGAGGGGGACCC
MA1930.2	CTCF	chr20_hap1	14484732	14484764	-	18.1495	2.38e-07	0.0435	GAGCTCGCCCTGCCCCCTGCCACAAGGAGGCCG
MA1930.2	CTCF	chr17_hap1	15184334	15184366	+	18.1495	2.38e-07	0.0435	TAGCAGTGTCCCCAGCACAGCACTAGGGGATAG
MA1930.2	CTCF	chr3_hap1	18289097	18289129	+	18.1495	2.38e-07	0.0435	ctgcagccacccaggtCAGGCGGCAGGGGTGGC
MA1930.2	CTCF	chr22_hap1	20139629	20139661	+	18.1495	2.38e-07	0.0435	ccgGCGCCGGGTCCGCCGGCCTGCAGGGGGCGC
MA1930.2	CTCF	chr3_hap1	21387291	21387323	-	18.1495	2.38e-07	0.0435	GTACAGTGCGACAGCTAGCACACCAGAGGGCTG
MA1930.2	CTCF	chr5_hap1	23752116	23752148	-	18.1495	2.38e-07	0.0435	GTGCTTTTCTGGCTTCCATGCAGCAGGTAGCAG
MA1930.2	CTCF	chr11_hap1	26331903	26331935	+	18.1495	2.38e-07	0.0435	GGGAACCCACCCCGCAGCGCCTGCAGAGGGCGC
MA1930.2	CTCF	chr16_hap1	27244084	27244116	+	18.1495	2.38e-07	0.0435	CAGCATCCTTGGTCtctgcccactagatgccag
MA1930.2	CTCF	chr12_hap1	29418345	29418377	-	18.1495	2.38e-07	0.0435	GTGCATGTGAGGTGCATGGGCAGCTGGGGGCAG
MA1930.2	CTCF	chr3_hap1	31720475	31720507	-	18.1495	2.38e-07	0.0435	TTGCTGGTCACACTGTTTACCTCTGGAGGGAGC
MA1930.2	CTCF	chr7_hap1	33399027	33399059	+	18.1495	2.38e-07	0.0435	GTGTGGGTTCAGCTGTAAGTCAGTAGGTGGCAG
MA1930.2	CTCF	chr17_hap1	33941924	33941956	+	18.1495	2.38e-07	0.0435	GTGCTGGGGAATAAGACCACCAGTAGAAGGCac
MA1930.2	CTCF	chr11_hap1	35486765	35486797	-	18.1495	2.38e-07	0.0435	TTGCTTCTGCCTCTACTGGTCACCAGAGAGCGC
MA1930.2	CTCF	chr19_hap1	37216574	37216606	+	18.1495	2.38e-07	0.0435	GGCCTGTCCTCTGCCATTGCCTCCAGAGGGCGC
MA1930.2	CTCF	chr12_hap1	41390722	41390754	+	18.1495	2.38e-07	0.0435	CTGCGGTGGACCAGGCTGGGCGCCAGGTGTCCA
MA1930.2	CTCF	chr13_hap1	42642987	42643019	-	18.1495	2.38e-07	0.0435	TAGCACCCCTGGCCTCCACCCAGCAGATGCCGA
MA1930.2	CTCF	chr21_hap1	43094929	43094961	-	18.1495	2.38e-07	0.0435	CTGCAGGGAGTGCCAGCAGCCTCCGGGGAGCTG
MA1930.2	CTCF	chr17_hap1	45675144	45675176	-	18.1495	2.38e-07	0.0435	CAGCATCCCTCGCCTCCAGCCACCAGATACCAG
MA1930.2	CTCF	chr2_hap1	49079406	49079438	-	18.1495	2.38e-07	0.0435	CTGCATGGATGAGGCAAGGCCAGATGGTGGCAT
MA1930.2	CTCF	chr9_hap1	54184007	54184039	+	18.1495	2.38e-07	0.0435	CTGCCCTGCCCAGGTGTCCCCCCCAGGTGGTCA
MA1930.2	CTCF	chr19_hap1	54586233	54586265	+	18.1495	2.38e-07	0.0435	ACGCAGGTCCCTCAGCCGTCCACTGGATGCTGC
MA1930.2	CTCF	chr14_hap1	54617543	54617575	+	18.1495	2.38e-07	0.0435	GGGCAGAGGGACCCCCATGCCAGGAGGTGGACG
MA1930.2	CTCF	chr24_hap1	54930164	54930196	-	18.1495	2.38e-07	0.0435	TTGTACTTCCAACTGCATCCCATCAGGAGGCCC
MA1930.2	CTCF	chr18_hap1	55007005	55007037	-	18.1495	2.38e-07	0.0435	CAGAGCCAGAGCGCACCGGCCTCCAGGGGGCGC
MA1930.2	CTCF	chr10_hap1	55669957	55669989	+	18.1495	2.38e-07	0.0435	CGCTCGCTCCCAGCTCCGCCCGGCAGGGGGCGC
MA1930.2	CTCF	chr6_hap1	56069034	56069066	-	18.1495	2.38e-07	0.0435	TTCCACTTCCCTGTTCATGCCAGGAGGTGTCAG
MA1930.2	CTCF	chr20_hap1	60766649	60766681	-	18.1495	2.38e-07	0.0435	CAGCACCACCATCTAGCGGCCGCTCGAGGGAAG
MA1930.2	CTCF	chr18_hap1	61803046	61803078	+	18.1495	2.38e-07	0.0435	GTGCAGTGACCATGGGCggccaggagagaggcc
MA1930.2	CTCF	chr18_hap1	62455608	62455640	-	18.1495	2.38e-07	0.0435	GTGCAGTGACCATGGGCGGCCAGGAGAGAGGCC
MA1930.2	CTCF	chr23_hap1	64587325	64587357	-	18.1495	2.38e-07	0.0435	ATGCAAGGCCTCTTAGAGGCCACTAGTGGCCAC
MA1930.2	CTCF	chr19_hap1	66745292	66745324	+	18.1495	2.38e-07	0.0435	GTGCCCTGGCATGGGTCCTGCGGCAGGGGGCAG
MA1930.2	CTCF	chr7_hap1	72559570	72559602	-	18.1495	2.38e-07	0.0435	CTGCAGTGGAGAGTTCTGTTCTGTAGATGTCTG
MA1930.2	CTCF	chr22_hap1	76626982	76627014	+	18.1495	2.38e-07	0.0435	GTGACGTTCTGCCCTGAGGCCACCAGAGGCTCC
MA1930.2	CTCF	chr5_hap1	81280597	81280629	+	18.1495	2.38e-07	0.0435	CGGCATGGCCCGGGCTGCGGCGGCCGGGGGCGG
MA1930.2	CTCF	chr9_hap1	84664526	84664558	+	18.1495	2.38e-07	0.0435	ctgcatttctaacaagttgcctgttggtgctgc
MA1930.2	CTCF	chr21_hap1	85724473	85724505	-	18.1495	2.38e-07	0.0435	TAGCAGCCCCCGGGCCTGGCCTCATGGGGGTGT
MA1930.2	CTCF	chr12_hap1	89612189	89612221	+	18.1495	2.38e-07	0.0435	CTGCACTGGGGCATGACACACACCAGGTAGAGC
MA1930.2	CTCF	chr17_hap1	92569452	92569484	+	18.1495	2.38e-07	0.0435	GAGCTGTTGCATCCTTCAGACGCTAGAGGGAGC
MA1930.2	CTCF	chr4_hap1	95836594	95836626	-	18.1495	2.38e-07	0.0435	CCCCAGGCCCTGCTGAACCCCAGCAGAGGGAGC
MA1930.2	CTCF	chr11_hap1	97721093	97721125	-	18.1495	2.38e-07	0.0435	CTGTCACTGTCTCCCATCACCACCAGATGGAAC
MA1930.2	CTCF	chr16_hap1	100022425	100022457	-	18.1495	2.38e-07	0.0435	AGGCAGGGAGGGCCTGGTGCCACTGGGGAGCGC
MA1930.2	CTCF	chr13_hap1	100219701	100219733	+	18.1495	2.38e-07	0.0435	CTGCTGTGTCTCCTGCCAGCCAGCTGGGTGAAT
MA1930.2	CTCF	chr3_hap1	101482103	101482135	+	18.1495	2.38e-07	0.0435	GTGCTCACACACGTACACACCAGCAGGGGGGGG
MA1930.2	CTCF	chr9_hap1	102213171	102213203	-	18.1495	2.38e-07	0.0435	CTGCTCTTCCGCCCTTCTGCCATGTGAGGACAC
MA1930.2	CTCF	chr13_hap1	102219312	102219344	+	18.1495	2.38e-07	0.0435	CAGCCTTTCCCCGCAGATGGCTGCAGAGGGTGC
MA1930.2	CTCF	chr14_hap1	102869300	102869332	-	18.1495	2.38e-07	0.0435	CTGCTCTCTGCTCAGCAGAACACCAGAGGACAG
MA1930.2	CTCF	chr5_hap1	104730521	104730553	-	18.1495	2.38e-07	0.0435	CTGCCCTGCAGGGTGAGAGCCACCAGAGTGAGA
MA1930.2	CTCF	chr14_hap1	108900745	108900777	-	18.1495	2.38e-07	0.0435	GCGCGGGGAAGGTCCGCACCCAGGAGGGGGCGG
MA1930.2	CTCF	chrX_hap1	109184917	109184949	-	18.1495	2.38e-07	0.0435	TTGCCCTGCCCCGCCCTTCCCACCTGGTAGCTC
MA1930.2	CTCF	chr7_hap1	114936473	114936505	-	18.1495	2.38e-07	0.0435	GAGCAGGGCATAGAATTGGCCAGGAGATGGCCA
MA1930.2	CTCF	chr4_hap1	116902072	116902104	+	18.1495	2.38e-07	0.0435	CAGCATCCTTGGTCtctgcccactagatgccag
MA1930.2	CTCF	chr14_hap1	118244266	118244298	-	18.1495	2.38e-07	0.0435	CGGCCAGGCCCGCTACTGCTCTGCAGGGGGCAT
MA1930.2	CTCF	chr19_hap1	134284917	134284949	-	18.1495	2.38e-07	0.0435	CCGCCCCGCACACCCCTCACCTCCAGGAGGCCC
MA1930.2	CTCF	chr6_hap1	147822222	147822254	-	18.1495	2.38e-07	0.0435	CTGGACATGGATCCAGTGGCCAGTAGGAGGCAG
MA1930.2	CTCF	chr5_hap1	151290575	151290607	-	18.1495	2.38e-07	0.0435	CTGCACCAACCTCTGCCCACCTCCAGAGGCAGA
MA1930.2	CTCF	chr17_hap1	10140546	10140578	-	18.1402	2.39e-07	0.0435	CAGCCCGGCGGCGGCGCGGGCGGCTGGGGGCGC
MA1930.2	CTCF	chr24_hap1	10831234	10831266	-	18.1402	2.39e-07	0.0435	CTGTGGACATCAGGGCTGTCCACTTGGGGGCGG
MA1930.2	CTCF	chr7_hap1	10856199	10856231	+	18.1402	2.39e-07	0.0435	CTGCAGTGTCTCTTTGCTGCCAGCCTGGGGCTG
MA1930.2	CTCF	chr18_hap1	11543561	11543593	-	18.1402	2.39e-07	0.0435	CTGCCAAGCAGCCTCTGAGCCGCAGGGAGGCGG
MA1930.2	CTCF	chr16_hap1	12479907	12479939	-	18.1402	2.39e-07	0.0435	CTGCTCCTGAGTGTGCTCTCCAGCAGGCGGCTG
MA1930.2	CTCF	chr16_hap1	13011542	13011574	-	18.1402	2.39e-07	0.0435	CTGCAGTCCCCAAAGCCCTCCCCTGGAGGCAGA
MA1930.2	CTCF	chr22_hap1	13907860	13907892	+	18.1402	2.39e-07	0.0435	GTTGAGCTCTACGTTTTGGCCAGCAGATGGCAC
MA1930.2	CTCF	chr12_hap1	15248739	15248771	+	18.1402	2.39e-07	0.0435	CTGCTCTGCAGAGAGTGCACCCGGAGAGGGAGG
MA1930.2	CTCF	chr20_hap1	15322090	15322122	-	18.1402	2.39e-07	0.0435	GAGCTGGGGGAGCACCAGCCCACCAGAGGGATG
MA1930.2	CTCF	chr18_hap1	15491497	15491529	+	18.1402	2.39e-07	0.0435	ATGCAGTCCAGCTGCATGCCCAGCAGGAAGAGG
MA1930.2	CTCF	chr22_hap1	16228674	16228706	+	18.1402	2.39e-07	0.0435	CTGCAGCTGCCAGTCTCCACCCCAAGGAGACAG
MA1930.2	CTCF	chr2_hap1	19699325	19699357	-	18.1402	2.39e-07	0.0435	CTGCAGGTCCCGAGCCCTGCCCTGGGAAGGCAC
MA1930.2	CTCF	chr2_hap1	20929737	20929769	-	18.1402	2.39e-07	0.0435	CGCCCGCGCCCGGCCCTCGCCACTAGGCGCCGC
MA1930.2	CTCF	chr13_hap1	22548172	22548204	+	18.1402	2.39e-07	0.0435	GAGCAGAGCGGGAAGGCGAGCAGGAGAGGGCTC
MA1930.2	CTCF	chr21_hap1	24723823	24723855	-	18.1402	2.39e-07	0.0435	TTGTGGTGCTCTCCACAGTCCAGCAGAGGACTG
MA1930.2	CTCF	chr24_hap1	24783013	24783045	-	18.1402	2.39e-07	0.0435	CTGCATGGCCTGCTGGAGACCACCAGGTCTCCC
MA1930.2	CTCF	chr5_hap1	24802890	24802922	-	18.1402	2.39e-07	0.0435	CGGCGGCGGCGGCGGCGAACCAGCAGAAGGGAC
MA1930.2	CTCF	chr9_hap1	29936767	29936799	+	18.1402	2.39e-07	0.0435	ctgtagcgtgagctggagttcagtgggtggtgc
MA1930.2	CTCF	chr22_hap1	30167448	30167480	-	18.1402	2.39e-07	0.0435	ATGCTTGCATATCCCTTAACCAGCAGAGGGCAG
MA1930.2	CTCF	chr22_hap1	30184088	30184120	+	18.1402	2.39e-07	0.0435	GGGCGCGGACGGCTCCGGGCCGCCAGGAGCCGC
MA1930.2	CTCF	chr9_hap1	30723188	30723220	+	18.1402	2.39e-07	0.0435	cagcatccctggcctctaccctctagatgccag
MA1930.2	CTCF	chrX_hap1	31968510	31968542	+	18.1402	2.39e-07	0.0435	CTGGCCTCGCCGCCGGCCGCCTGAAGGGGGTGC
MA1930.2	CTCF	chr22_hap1	34596277	34596309	-	18.1402	2.39e-07	0.0435	CAGCAGTTACTGGACAGGACCAGCAGTGGCAGC
MA1930.2	CTCF	chr2_hap1	38497256	38497288	-	18.1402	2.39e-07	0.0435	CTGCACTCCAGCCTGGGCAACAGAGGGAGGCCC
MA1930.2	CTCF	chr23_hap1	41511736	41511768	+	18.1402	2.39e-07	0.0435	ATCCAGTTCCCCCAGTCGCCCTCAAGGCGCCGC
MA1930.2	CTCF	chr6_hap1	43858146	43858178	-	18.1402	2.39e-07	0.0435	TTGCCGTGGCAGCAGTGAGCCCGGAGGAGGCCC
MA1930.2	CTCF	chr17_hap1	44470807	44470839	-	18.1402	2.39e-07	0.0435	CTGCGATGCAGCCTCCAAGCCTCCAGAGGTACA
MA1930.2	CTCF	chr20_hap1	45639147	45639179	+	18.1402	2.39e-07	0.0435	AGGGAACTGAGCCTGTTGGCCACTAGATGGCGG
MA1930.2	CTCF	chr10_hap1	49973145	49973177	+	18.1402	2.39e-07	0.0435	CAGCAGTCCCCaacttttggcaccagggaccag
MA1930.2	CTCF	chr18_hap1	50568644	50568676	+	18.1402	2.39e-07	0.0435	ctgcaattggggattcggagcactaaggggcat
MA1930.2	CTCF	chr18_hap1	51013239	51013271	+	18.1402	2.39e-07	0.0435	ctgcaattggggattcggagcactaaggggcat
MA1930.2	CTCF	chr18_hap1	51019050	51019082	+	18.1402	2.39e-07	0.0435	ctgcaattggggattcggagcactaaggggcat
MA1930.2	CTCF	chr24_hap1	51149561	51149593	+	18.1402	2.39e-07	0.0435	GGGCAGCGCGGATCGCAGCCCTGCAGGGGCCCC
MA1930.2	CTCF	chr24_hap1	52821437	52821469	+	18.1402	2.39e-07	0.0435	GTGCCATGGTGCCTTGCATCCAGCTGGTGGAAG
MA1930.2	CTCF	chr17_hap1	52863544	52863576	-	18.1402	2.39e-07	0.0435	CTGTGATTCAGGGGCTTGGCCATGAGGGGCCAC
MA1930.2	CTCF	chr6_hap1	53109962	53109994	+	18.1402	2.39e-07	0.0435	GGGCAAGGGCGGGCACCTACCACTCGGGGGAGC
MA1930.2	CTCF	chr19_hap1	56061283	56061315	+	18.1402	2.39e-07	0.0435	tggccctcttctcatagctccactaggtggcac
MA1930.2	CTCF	chr20_hap1	58171022	58171054	-	18.1402	2.39e-07	0.0435	CTGCCTTAAATCCTATTTGCCACAAGGTGACAG
MA1930.2	CTCF	chr7_hap1	65587780	65587812	-	18.1402	2.39e-07	0.0435	AAGCAATGGACAGTGATTGCCACCAGAGGTAGG
MA1930.2	CTCF	chr18_hap1	66628348	66628380	+	18.1402	2.39e-07	0.0435	ctgcactccagcctgggcaacagagggaggccc
MA1930.2	CTCF	chr18_hap1	67340340	67340372	+	18.1402	2.39e-07	0.0435	CAGCAACATCAACAGCACAACAGCAGATGGCAG
MA1930.2	CTCF	chr11_hap1	68246533	68246565	+	18.1402	2.39e-07	0.0435	CTGCTGTGCGCCAGCGTTGTTACTAGGTGGCAA
MA1930.2	CTCF	chr14_hap1	68747981	68748013	+	18.1402	2.39e-07	0.0435	GAGCAGGGCAGGCCCCAGGCCCCGAGGAGGGAC
MA1930.2	CTCF	chr15_hap1	70664351	70664383	+	18.1402	2.39e-07	0.0435	ctgcaggtcccgagccctgccctgagAGGCAGC
MA1930.2	CTCF	chr12_hap1	70723263	70723295	+	18.1402	2.39e-07	0.0435	GTGCTGCGGCTGTCAGTGCCCAGCAGGGGCGGG
MA1930.2	CTCF	chr4_hap1	80025698	80025730	-	18.1402	2.39e-07	0.0435	CTCCTCTGCACCCTGTCCTCCAGATGGTGGCAG
MA1930.2	CTCF	chr16_hap1	80396999	80397031	+	18.1402	2.39e-07	0.0435	CTCCTGTGTTCCCTCAGGGCCAGCAGAAGTCTC
MA1930.2	CTCF	chrX_hap1	81255673	81255705	-	18.1402	2.39e-07	0.0435	TTGCTATCCTGCCATCAGGCAAGAAGGGGGAGG
MA1930.2	CTCF	chr9_hap1	86306253	86306285	+	18.1402	2.39e-07	0.0435	CAGCCTTGCCACCAGTGGCCCAGGGGGTGCCAC
MA1930.2	CTCF	chr5_hap1	87427475	87427507	-	18.1402	2.39e-07	0.0435	TTGAAGAACTCACACTTGGCCACTGGGAGGCAG
MA1930.2	CTCF	chr10_hap1	87978028	87978060	-	18.1402	2.39e-07	0.0435	CTGCAGTTGAGATAACCTGCCACCAAGTGGGTG
MA1930.2	CTCF	chr13_hap1	90218487	90218519	+	18.1402	2.39e-07	0.0435	ctgcggcggcggcgcggAGCCGGCCAGGGGCGC
MA1930.2	CTCF	chr2_hap1	93389778	93389810	-	18.1402	2.39e-07	0.0435	CTGCAGTGATGACTGTCACCCACAAGAGCTCAG
MA1930.2	CTCF	chr15_hap1	96315501	96315533	+	18.1402	2.39e-07	0.0435	CTGGGTCTCTGCCGGTGGACCAGCAGGGGCCGC
MA1930.2	CTCF	chr16_hap1	101080852	101080884	+	18.1402	2.39e-07	0.0435	CAGCACTTGGGGCGAAAGGCCAGGAAGGGGCCC
MA1930.2	CTCF	chr16_hap1	101672186	101672218	-	18.1402	2.39e-07	0.0435	GTGCATCAGAAGCTACAGGCCAGGAGATGGGAG
MA1930.2	CTCF	chr6_hap1	102897642	102897674	-	18.1402	2.39e-07	0.0435	CTGAAATTCCACCAATGAGCCAGCAGTGGGCCT
MA1930.2	CTCF	chr10_hap1	111299745	111299777	-	18.1402	2.39e-07	0.0435	CTGCAGTACAGGAAGCATGGCTGCGGGGGCCCC
MA1930.2	CTCF	chr7_hap1	112366105	112366137	-	18.1402	2.39e-07	0.0435	GTGCAGCCACCACACACACCCCGCTGAGGGTGC
MA1930.2	CTCF	chrX_hap1	123182606	123182638	-	18.1402	2.39e-07	0.0435	GTGGGGTGCAGATGGCTGGCCTGTAGGTGGCTG
MA1930.2	CTCF	chr13_hap1	127070084	127070116	+	18.1402	2.39e-07	0.0435	GTGCATGGCGGAACCCAGGCCTGAGGGTGGCTG
MA1930.2	CTCF	chr7_hap1	141969644	141969676	+	18.1402	2.39e-07	0.0435	CAGCAGGTTAGGGAAGGAGCCAGCAGGAGGGAG
MA1930.2	CTCF	chr4_hap1	157312210	157312242	+	18.1402	2.39e-07	0.0435	GGGCAGACCAGGTGGAGTGCCAGGAGGGGGAGG
MA1930.2	CTCF	chr1_hap1	6324832	6324864	-	18.1308	2.41e-07	0.0435	CTGCAATTGGACATTCTGAGCGCTAGGGGGTCT
MA1930.2	CTCF	chr1_hap1	6343265	6343297	-	18.1308	2.41e-07	0.0435	CTGCAATTGGACATTCTGAGCGCTAGGGGGTCT
MA1930.2	CTCF	chr1_hap1	6363407	6363439	-	18.1308	2.41e-07	0.0435	CTGCAATTGGACATTCTGAGCGCTAGGGGGTCT
MA1930.2	CTCF	chr2_hap1	7050946	7050978	-	18.1308	2.41e-07	0.0435	CTGCAGACACAGCCACCCACCAGCGGAGGACCA
MA1930.2	CTCF	chr3_hap1	7382542	7382574	-	18.1308	2.41e-07	0.0435	CGGCCCTGGCAGGGGACCCCCAGCAGGGGTCTG
MA1930.2	CTCF	chr1_hap1	7594304	7594336	+	18.1308	2.41e-07	0.0435	CTGCATTTCTGAGGGCACCCCACCAGGCGAGGC
MA1930.2	CTCF	chr10_hap1	9007368	9007400	+	18.1308	2.41e-07	0.0435	CTGCTACTCTGGGCCTGGTACAGTAGGTGACAC
MA1930.2	CTCF	chr6_hap1	9355254	9355286	+	18.1308	2.41e-07	0.0435	CAGCACTGTGGGGGCCTGGGCCCCTGGGGGCTG
MA1930.2	CTCF	chr24_hap1	9358090	9358122	+	18.1308	2.41e-07	0.0435	CTGCAGGGCTCTCTCCGTGGCAGGAGCAGGCGG
MA1930.2	CTCF	chr24_hap1	9358133	9358165	+	18.1308	2.41e-07	0.0435	CTGCAGGGCTCTCTCCGTGGCAGGAGCAGGCGG
MA1930.2	CTCF	chr24_hap1	9358176	9358208	+	18.1308	2.41e-07	0.0435	CTGCAGGGCTCTCTCCGTGGCAGGAGCAGGCGG
MA1930.2	CTCF	chr15_hap1	9721412	9721444	+	18.1308	2.41e-07	0.0435	CTGCAGGAGGCAGCCCCAGGCACTAGGGTGTGC
MA1930.2	CTCF	chr2_hap1	10208442	10208474	-	18.1308	2.41e-07	0.0435	GTGCACAGTGCGGCATAAGCCAGCAGAGGCAGG
MA1930.2	CTCF	chr18_hap1	11205482	11205514	+	18.1308	2.41e-07	0.0435	ATGCTGGGATCTCCCTGAGCCACCAGAAGGAAG
MA1930.2	CTCF	chr17_hap1	11518389	11518421	-	18.1308	2.41e-07	0.0435	CCGCGGTGCCCCCGGCCCGGCCCCCGACGGCGC
MA1930.2	CTCF	chr8_hap1	11843241	11843273	+	18.1308	2.41e-07	0.0435	AGGCATTCCTGGGTGCCATCCACCTGAGGGTGG
MA1930.2	CTCF	chr18_hap1	12388761	12388793	+	18.1308	2.41e-07	0.0435	TTGCAGTGACCAGACCCTACCACGCGGAGGGAC
MA1930.2	CTCF	chr8_hap1	14464196	14464228	+	18.1308	2.41e-07	0.0435	CTGCAGGGAGGCAGTGTCATCAGTAGATGGCCT
MA1930.2	CTCF	chr14_hap1	15876323	15876355	+	18.1308	2.41e-07	0.0435	CTGCACAcagccctgcctgcctccagAAGCCTC
MA1930.2	CTCF	chrX_hap1	17236679	17236711	+	18.1308	2.41e-07	0.0435	CTGCACTTCCACTTGGAGGCCTGGAAAGGGGAC
MA1930.2	CTCF	chr4_hap1	19033264	19033296	-	18.1308	2.41e-07	0.0435	CTGCAGGTGGGTATTGCACCCAGCAGAGGTCCA
MA1930.2	CTCF	chr18_hap1	21271935	21271967	-	18.1308	2.41e-07	0.0435	CTGCAGCTGCGGGCTCTCGGCACCGCGTGGCCC
MA1930.2	CTCF	chr12_hap1	22504181	22504213	-	18.1308	2.41e-07	0.0435	CAGTGGATCCTGCACCTGGGCTGCAGGTGGAGC
MA1930.2	CTCF	chrX_hap1	23035825	23035857	-	18.1308	2.41e-07	0.0435	CGGTAGTCACATGTATTGCCCAGAGGATGGCAG
MA1930.2	CTCF	chr19_hap1	23103455	23103487	-	18.1308	2.41e-07	0.0435	CAGTGGATCCTGCACCTGGGCTGCAGGTGGAGC
MA1930.2	CTCF	chr12_hap1	23911833	23911865	+	18.1308	2.41e-07	0.0435	cagtggatcctgcacctgggctgcaggtggagc
MA1930.2	CTCF	chr5_hap1	24634080	24634112	+	18.1308	2.41e-07	0.0435	GTGCAGGCCTCAGCAGCATCCAGGTGGGGGCAT
MA1930.2	CTCF	chr19_hap1	24701829	24701861	+	18.1308	2.41e-07	0.0435	cagtggatcctgcacctgggctgcaggtggagc
MA1930.2	CTCF	chr18_hap1	25279200	25279232	-	18.1308	2.41e-07	0.0435	CAGCATCCCTGGCCTCTACCCTCTAGATGTCAG
MA1930.2	CTCF	chr19_hap1	26362100	26362132	-	18.1308	2.41e-07	0.0435	CAGTGGATCCTGCACCTGGGCTGCAGGTGGAGC
MA1930.2	CTCF	chr5_hap1	28843831	28843863	+	18.1308	2.41e-07	0.0435	TCGCCCTGCACACCTTCCTCCACCAGAGGGTCC
MA1930.2	CTCF	chr8_hap1	29044433	29044465	+	18.1308	2.41e-07	0.0435	CAGCATTTTTGGCCTCTcttcactagatgccag
MA1930.2	CTCF	chr5_hap1	31842563	31842595	-	18.1308	2.41e-07	0.0435	CTGCCCCTTGGGCCCCCCGTCACCAGGAGCCAG
MA1930.2	CTCF	chr9_hap1	32763006	32763038	+	18.1308	2.41e-07	0.0435	CTGCTGCTGCCTTCAGCCCCCAGTAGAGGACCG
MA1930.2	CTCF	chr22_hap1	33784518	33784550	+	18.1308	2.41e-07	0.0435	GAGCACCCTGCTTCTCGGGCCACCAGGAGgcaa
MA1930.2	CTCF	chr2_hap1	38146640	38146672	-	18.1308	2.41e-07	0.0435	CTTCAGCTTCATGGTCTATCCTGTAGGTGGCAG
MA1930.2	CTCF	chr19_hap1	38579286	38579318	-	18.1308	2.41e-07	0.0435	CAGTGGATCCTGCACCTGGGCTGCAGGTGGAGC
MA1930.2	CTCF	chr17_hap1	40390015	40390047	-	18.1308	2.41e-07	0.0435	CCGCTGGGAGGCCGCGTCCCCACCGGAGGGGGC
MA1930.2	CTCF	chr13_hap1	41741271	41741303	+	18.1308	2.41e-07	0.0435	GCTCTGTAGCCGCTGCTGGCCACCAGAGGGGAC
MA1930.2	CTCF	chr23_hap1	42291746	42291778	-	18.1308	2.41e-07	0.0435	CTGCAGATCCCATTACCTGCCCCGCGAGGACGC
MA1930.2	CTCF	chr16_hap1	44522629	44522661	+	18.1308	2.41e-07	0.0435	gagcatccctggcctctacccactagatgacAG
MA1930.2	CTCF	chr4_hap1	46268610	46268642	+	18.1308	2.41e-07	0.0435	CTGCCGTGCCCCAGCCTCCTCACAAGGAGGGGA
MA1930.2	CTCF	chr1_hap1	48694802	48694834	+	18.1308	2.41e-07	0.0435	cagtggatcctgcacctgggctgcaggtggagc
MA1930.2	CTCF	chr20_hap1	50362212	50362244	+	18.1308	2.41e-07	0.0435	cagcatccctggttgCTATCCACTAGATGACAG
MA1930.2	CTCF	chr24_hap1	52162965	52162997	+	18.1308	2.41e-07	0.0435	ctgcactccagcctggatgacagaggaaggccc
MA1930.2	CTCF	chr5_hap1	56823918	56823950	-	18.1308	2.41e-07	0.0435	CTGCACAGTGCCCAGGCTGCCAGGAGAGTGCGT
MA1930.2	CTCF	chr13_hap1	57505786	57505818	+	18.1308	2.41e-07	0.0435	CTGTGGGGCGCCGTTTCAGCctccagatggggt
MA1930.2	CTCF	chr13_hap1	57543279	57543311	-	18.1308	2.41e-07	0.0435	TTGCGCTGGAGCCTGCAGCCCTGCAGGGGACTC
MA1930.2	CTCF	chr22_hap1	58256523	58256555	-	18.1308	2.41e-07	0.0435	CTGTTATAACAGTCCCAGTCCTGCAGAGGGCAT
MA1930.2	CTCF	chr8_hap1	58977319	58977351	+	18.1308	2.41e-07	0.0435	CTGCAGTTGCTGCCGCTGGTCAATGGCTGGCCC
MA1930.2	CTCF	chr2_hap1	63128314	63128346	-	18.1308	2.41e-07	0.0435	TTGAAGTCCTCACCATCTTCCAGCAGGCGGTGG
MA1930.2	CTCF	chr18_hap1	64286934	64286966	-	18.1308	2.41e-07	0.0435	CAGCAGCACGCGGCGAACAGCAGCAGGAGGAGC
MA1930.2	CTCF	chr14_hap1	65915024	65915056	-	18.1308	2.41e-07	0.0435	CAGCACCAGCGGACTGCGGCCACTTGGGAGCGG
MA1930.2	CTCF	chr2_hap1	65980239	65980271	+	18.1308	2.41e-07	0.0435	CGGCGCGCCCCCTCCCCGGCCACCCGGGGCCCC
MA1930.2	CTCF	chr1_hap1	67776192	67776224	-	18.1308	2.41e-07	0.0435	GAGCAATGCCGTCCTGCGGCCTCCAGGCAGTGC
MA1930.2	CTCF	chr19_hap1	72594880	72594912	-	18.1308	2.41e-07	0.0435	CTGGAGTTCAAAACAAAGACCACCAGATAGCAG
MA1930.2	CTCF	chr9_hap1	75858826	75858858	-	18.1308	2.41e-07	0.0435	CAGCAGTGCCCCCAGCTGGTGAGTAGGTGGGCG
MA1930.2	CTCF	chrX_hap1	80734129	80734161	+	18.1308	2.41e-07	0.0435	cagtggatcctgcacctgggctgcaggtggagc
MA1930.2	CTCF	chr5_hap1	81984839	81984871	-	18.1308	2.41e-07	0.0435	AGGCTCTTCCACAGACACACCACTAGATGTCAC
MA1930.2	CTCF	chr5_hap1	86458881	86458913	-	18.1308	2.41e-07	0.0435	GGGCACTTCCATGCCCAGGCCTGCGGGGGGGCG
MA1930.2	CTCF	chr10_hap1	88403220	88403252	-	18.1308	2.41e-07	0.0435	GTGCTCTGAAAAGTCACAGCCACCAGTGGGTGG
MA1930.2	CTCF	chr11_hap1	90668520	90668552	+	18.1308	2.41e-07	0.0435	cagtggatcctgcacctgggctgcaggtggagc
MA1930.2	CTCF	chr17_hap1	96219656	96219688	+	18.1308	2.41e-07	0.0435	CTGCGGGGAGAGCCGGCGGGCAGGCGGGGGAGC
MA1930.2	CTCF	chr1_hap1	97244030	97244062	+	18.1308	2.41e-07	0.0435	ATGCGGTGAGCGCCCCAGGCCGCCAGAGCCCAC
MA1930.2	CTCF	chr16_hap1	98892345	98892377	+	18.1308	2.41e-07	0.0435	CTCCTGTAACAGCCAGTGTCCCCCAGGGGCCAC
MA1930.2	CTCF	chr2_hap1	99325204	99325236	-	18.1308	2.41e-07	0.0435	CAGTGGATCCTGCACCTGGGCTGCAGGTGGAGC
MA1930.2	CTCF	chr13_hap1	104753520	104753552	-	18.1308	2.41e-07	0.0435	ATGATGGTGGGGAACCCTCCCACCAGAGGGCAG
MA1930.2	CTCF	chr13_hap1	105192216	105192248	+	18.1308	2.41e-07	0.0435	AGGCAGGGCCCTCTCCTTTCCCCTGGGGGCCAC
MA1930.2	CTCF	chr2_hap1	111761199	111761231	+	18.1308	2.41e-07	0.0435	ATGCAATTTGTCATAAAAGCCAGAAGGTGGTGA
MA1930.2	CTCF	chrX_hap1	114463578	114463610	-	18.1308	2.41e-07	0.0435	CAGCTTCTCTGACCTCTACCCACTAGATGCCAG
MA1930.2	CTCF	chr2_hap1	114787801	114787833	+	18.1308	2.41e-07	0.0435	CAACAGTGACTGCTCCTATCCCCTGGATGGCAC
MA1930.2	CTCF	chr4_hap1	115144299	115144331	-	18.1308	2.41e-07	0.0435	CTGCAGAGAAGGCACAAGGACACTGGACGGAGC
MA1930.2	CTCF	chr10_hap1	115438212	115438244	+	18.1308	2.41e-07	0.0435	ATGTAATGAAGGCTATTGAACACAAGGTGGCGA
MA1930.2	CTCF	chr10_hap1	122595790	122595822	+	18.1308	2.41e-07	0.0435	ctgcaggtcccaagccttGCCCcttggggaggc
MA1930.2	CTCF	chr8_hap1	126516215	126516247	-	18.1308	2.41e-07	0.0435	CAGTGGATCCTGCACCTGGGCTGCAGGTGGAGC
MA1930.2	CTCF	chr6_hap1	126679825	126679857	-	18.1308	2.41e-07	0.0435	GTGCACTCCAGCCTGGGACCCATCTGAGGGCAA
MA1930.2	CTCF	chr11_hap1	127006766	127006798	-	18.1308	2.41e-07	0.0435	CTGCCCCCTCCCCCAGACTCCTCAAGAGGGTGC
MA1930.2	CTCF	chr11_hap1	129976965	129976997	+	18.1308	2.41e-07	0.0435	GGGCAGTGAGTGCTCCCGGGCTGAAGGAGGCCG
MA1930.2	CTCF	chr10_hap1	135027833	135027865	+	18.1308	2.41e-07	0.0435	CTGCCAGGCCAGGCCGGGGCTCCCAGGTGGCAG
MA1930.2	CTCF	chr8_hap1	137220769	137220801	-	18.1308	2.41e-07	0.0435	TTGCTGTCCTGCCATTGGGCAAGCAGAGGGAAA
MA1930.2	CTCF	chr8_hap1	142676393	142676425	+	18.1308	2.41e-07	0.0435	CAGTAGTGCTGAGACCTGCCCTGTGGGAGGTGC
MA1930.2	CTCF	chr2_hap1	144731046	144731078	+	18.1308	2.41e-07	0.0435	ctgcactccagcctgaacaacaacaGATGacac
MA1930.2	CTCF	chr1_hap1	149456962	149456994	+	18.1308	2.41e-07	0.0435	CTTCAGCCCCAGATAACAGCCGGCGGGTGGCTC
MA1930.2	CTCF	chr5_hap1	154742768	154742800	-	18.1308	2.41e-07	0.0435	CTGCAGCCGCTGGGCGGGGGCTCCAGGTGACAT
MA1930.2	CTCF	chr21_hap1	13190	13222	+	18.1215	2.42e-07	0.0435	ctgctccggccgcgcggagccctccgggggcgc
MA1930.2	CTCF	chr21_hap1	17712	17744	+	18.1215	2.42e-07	0.0435	ctgctccggccgcgcggagccctccgggggcgc
MA1930.2	CTCF	chr21_hap1	22198	22230	+	18.1215	2.42e-07	0.0435	ctgctccggccgcgcggagccctccgggggcgc
MA1930.2	CTCF	chr21_hap1	25279	25311	+	18.1215	2.42e-07	0.0435	ctgctccggccgcgcggagccctccgggggcgc
MA1930.2	CTCF	chr21_hap1	31198	31230	+	18.1215	2.42e-07	0.0435	ctgctccggccgcgcggagccctccgggggcgc
MA1930.2	CTCF	chr21_hap1	34279	34311	+	18.1215	2.42e-07	0.0435	ctgctccggccgcgcggagccctccgggggcgc
MA1930.2	CTCF	chr21_hap1	37364	37396	+	18.1215	2.42e-07	0.0435	ctgctccggccgcgcggagccctccgggggcgc
MA1930.2	CTCF	chr21_hap1	41892	41924	+	18.1215	2.42e-07	0.0435	ctgctccggccgcgcggagccctccgggggcgc
MA1930.2	CTCF	chr21_hap1	46400	46432	+	18.1215	2.42e-07	0.0435	ctgctccggccgcgcggagccctccgggggcgc
MA1930.2	CTCF	chr21_hap1	50908	50940	+	18.1215	2.42e-07	0.0435	ctgctccggccgcgcggagccctccgggggcgc
MA1930.2	CTCF	chr21_hap1	55438	55470	+	18.1215	2.42e-07	0.0435	ctgctccggccgcgcggagccctccgggggcgc
MA1930.2	CTCF	chr21_hap1	59954	59986	+	18.1215	2.42e-07	0.0435	ctgctccggccgcgcggagccctccgggggcgc
MA1930.2	CTCF	chr21_hap1	64482	64514	+	18.1215	2.42e-07	0.0435	ctgctccggccgcgcggagccctccgggggcgc
MA1930.2	CTCF	chr21_hap1	69010	69042	+	18.1215	2.42e-07	0.0435	ctgctccggccgcgcggagccctccgggggcgc
MA1930.2	CTCF	chr21_hap1	73532	73564	+	18.1215	2.42e-07	0.0435	ctgctccggccgcgcggagccctccgggggcgc
MA1930.2	CTCF	chr21_hap1	78018	78050	+	18.1215	2.42e-07	0.0435	ctgctccggccgcgcggagccctccgggggcgc
MA1930.2	CTCF	chr21_hap1	81099	81131	+	18.1215	2.42e-07	0.0435	ctgctccggccgcgcggagccctccgggggcgc
MA1930.2	CTCF	chr21_hap1	85627	85659	+	18.1215	2.42e-07	0.0435	ctgctccggccgcgcggagccctccgggggcgc
MA1930.2	CTCF	chr21_hap1	90143	90175	+	18.1215	2.42e-07	0.0435	ctgctccggccgcgcggagccctccgggggcgc
MA1930.2	CTCF	chr21_hap1	94655	94687	+	18.1215	2.42e-07	0.0435	ctgctccggccgcgcggagccctccgggggcgc
MA1930.2	CTCF	chr21_hap1	99183	99215	+	18.1215	2.42e-07	0.0435	ctgctccggccgcgcggagccctccgggggcgc
MA1930.2	CTCF	chr21_hap1	103691	103723	+	18.1215	2.42e-07	0.0435	ctgctccggccgcgcggagccctccgggggcgc
MA1930.2	CTCF	chr21_hap1	108173	108205	+	18.1215	2.42e-07	0.0435	ctgctccggccgcgcggagccctccgggggcgc
MA1930.2	CTCF	chr21_hap1	111254	111286	+	18.1215	2.42e-07	0.0435	ctgctccggccgcgcggagccctccgggggcgc
MA1930.2	CTCF	chr21_hap1	115782	115814	+	18.1215	2.42e-07	0.0435	ctgctccggccgcgcggagccctccgggggcgc
MA1930.2	CTCF	chr21_hap1	120290	120322	+	18.1215	2.42e-07	0.0435	ctgctccggccgcgcggagccctccgggggcgc
MA1930.2	CTCF	chr21_hap1	126169	126201	+	18.1215	2.42e-07	0.0435	ctgctccggccgcgcggagccctccgggggcgc
MA1930.2	CTCF	chr21_hap1	132086	132118	+	18.1215	2.42e-07	0.0435	ctgctccggccgcgcggagccctccgggggcgc
MA1930.2	CTCF	chr21_hap1	138005	138037	+	18.1215	2.42e-07	0.0435	ctgctccggccgcgcggagccctccgggggcgc
MA1930.2	CTCF	chr21_hap1	142475	142507	+	18.1215	2.42e-07	0.0435	ctgctccggccgcgcggagccctccgggggcgc
MA1930.2	CTCF	chr21_hap1	146945	146977	+	18.1215	2.42e-07	0.0435	ctgctccggccgcgcggagccctccgggggcgc
MA1930.2	CTCF	chr21_hap1	151415	151447	+	18.1215	2.42e-07	0.0435	ctgctccggccgcgcggagccctccgggggcgc
MA1930.2	CTCF	chr21_hap1	155901	155933	+	18.1215	2.42e-07	0.0435	ctgctccggccgcgcggagccctccgggggcgc
MA1930.2	CTCF	chr21_hap1	160387	160419	+	18.1215	2.42e-07	0.0435	ctgctccggccgcgcggagccctccgggggcgc
MA1930.2	CTCF	chr21_hap1	164330	164362	+	18.1215	2.42e-07	0.0435	ctgctccggccgcgcggagccctccgggggcgc
MA1930.2	CTCF	chr6_hap1	5550033	5550065	-	18.1215	2.42e-07	0.0435	GTGCAATTGGACATTCTGAGCACTAGGAGGCCT
MA1930.2	CTCF	chr2_hap1	6204219	6204251	-	18.1215	2.42e-07	0.0435	CTGCAGCGGCCCTAGCCCACCCCCAGATGCGGA
MA1930.2	CTCF	chr15_hap1	6417848	6417880	-	18.1215	2.42e-07	0.0435	CCGCACCGCGGGTCCCACTCCACCAGGGGCACC
MA1930.2	CTCF	chr20_hap1	8158507	8158539	+	18.1215	2.42e-07	0.0435	ctGTCGGTGCTCCAGGGTCCCCGCAGAGGGCAG
MA1930.2	CTCF	chr15_hap1	8438053	8438085	+	18.1215	2.42e-07	0.0435	TCACAGTCCCGCCCACACGCCAGGAGAGGGGGC
MA1930.2	CTCF	chr18_hap1	13639819	13639851	+	18.1215	2.42e-07	0.0435	CTGCTTTTTCCTGCTCCTTTCCCCAGAGGGCCC
MA1930.2	CTCF	chr16_hap1	13727208	13727240	+	18.1215	2.42e-07	0.0435	CAGCAACTTCTGGCTGGGACCTCGGGAGGGCGG
MA1930.2	CTCF	chr18_hap1	13786147	13786179	-	18.1215	2.42e-07	0.0435	GGGCAGCCCCCTCCCCAGCTCTCTGGGTGGCAG
MA1930.2	CTCF	chr22_hap1	14649336	14649368	-	18.1215	2.42e-07	0.0435	CTGCAGGGCCAGCCACTCGCCAGGAGGCCACGG
MA1930.2	CTCF	chr17_hap1	14774273	14774305	+	18.1215	2.42e-07	0.0435	CTGCAGTGCCCACCCCAGGACTGGGTGTGGCAG
MA1930.2	CTCF	chr14_hap1	15329253	15329285	+	18.1215	2.42e-07	0.0435	CCCCACTTCTTCCCCAGCCCCTCCAGGGGGAGC
MA1930.2	CTCF	chr21_hap1	15332220	15332252	-	18.1215	2.42e-07	0.0435	CTGCAAGGCAGGAAGCGAACCAGCAGGGAGCCT
MA1930.2	CTCF	chr20_hap1	15504110	15504142	-	18.1215	2.42e-07	0.0435	GGGCGGCGGGGAGCAACCGCCGCTGGAGGGCGC
MA1930.2	CTCF	chr23_hap1	16134782	16134814	-	18.1215	2.42e-07	0.0435	CAGGTGTGGTTGGGTTTGGCCAGTAGGAGGCAC
MA1930.2	CTCF	chr8_hap1	16769629	16769661	+	18.1215	2.42e-07	0.0435	CTGCAGCTGTACCCTAGAATCATCAGGGGCCAC
MA1930.2	CTCF	chr3_hap1	18045136	18045168	+	18.1215	2.42e-07	0.0435	ATACATTTCTCTGGGATGGCCTGCAGGTGGTGC
MA1930.2	CTCF	chr12_hap1	18462729	18462761	-	18.1215	2.42e-07	0.0435	CAGACGTAACCTTTAGCTCCCACCAGAGGGCAC
MA1930.2	CTCF	chr24_hap1	23740887	23740919	+	18.1215	2.42e-07	0.0435	CTGGAGCCAAGCGTTGGCACCACCAGGGGGTCC
MA1930.2	CTCF	chr4_hap1	23879890	23879922	+	18.1215	2.42e-07	0.0435	ctgcactccagactgggtgacagagggaggccc
MA1930.2	CTCF	chr5_hap1	24385950	24385982	+	18.1215	2.42e-07	0.0435	CTGCTTCCACACCTCtgcgcaagcagagggagc
MA1930.2	CTCF	chr22_hap1	24733516	24733548	-	18.1215	2.42e-07	0.0435	CTGCAGAGCCCCTTCTCAGGCCCCAGGAGGGCC
MA1930.2	CTCF	chr11_hap1	25747439	25747471	+	18.1215	2.42e-07	0.0435	CTGCTGTGTTCCCTGGGGCCCCACTGGGGGAGG
MA1930.2	CTCF	chrX_hap1	27208242	27208274	+	18.1215	2.42e-07	0.0435	CAGCAGCCCTGGCCTCGGCCCACTGGACGCCAg
MA1930.2	CTCF	chrY_hap2	29540240	29540272	-	18.1215	2.42e-07	0.0435	CTGCTCCGGCCGCGCGGAGCCCTCCGGGGGCGC
MA1930.2	CTCF	chrY_hap2	29543288	29543320	-	18.1215	2.42e-07	0.0435	CTGCTCCGGCCGCGCGGAGCCCTCCGGGGGCGC
MA1930.2	CTCF	chrY_hap2	29547769	29547801	-	18.1215	2.42e-07	0.0435	CTGCTCCGGCCGCGCGGAGCCCTCCGGGGGCGC
MA1930.2	CTCF	chrY_hap2	29552219	29552251	-	18.1215	2.42e-07	0.0435	CTGCTCCGGCCGCGCGGAGCCCTCCGGGGGCGC
MA1930.2	CTCF	chrY_hap2	29555255	29555287	-	18.1215	2.42e-07	0.0435	CTGCTCCGGCCGCGCGGAGCCCTCCGGGGGCGC
MA1930.2	CTCF	chrY_hap2	29559712	29559744	-	18.1215	2.42e-07	0.0435	CTGCTCCGGCCGCGCGGAGCCCTCCGGGGGCGC
MA1930.2	CTCF	chrY_hap2	29564162	29564194	-	18.1215	2.42e-07	0.0435	CTGCTCCGGCCGCGCGGAGCCCTCCGGGGGCGC
MA1930.2	CTCF	chrY_hap2	29567207	29567239	-	18.1215	2.42e-07	0.0435	CTGCTCCGGCCGCGCGGAGCCCTCCGGGGGCGC
MA1930.2	CTCF	chrY_hap2	29571676	29571708	-	18.1215	2.42e-07	0.0435	CTGCTCCGGCCGCGCGGAGCCCTCCGGGGGCGC
MA1930.2	CTCF	chrY_hap2	29576126	29576158	-	18.1215	2.42e-07	0.0435	CTGCTCCGGCCGCGCGGAGCCCTCCGGGGGCGC
MA1930.2	CTCF	chrY_hap2	29579171	29579203	-	18.1215	2.42e-07	0.0435	CTGCTCCGGCCGCGCGGAGCCCTCCGGGGGCGC
MA1930.2	CTCF	chrY_hap2	29583621	29583653	-	18.1215	2.42e-07	0.0435	CTGCTCCGGCCGCGCGGAGCCCTCCGGGGGCGC
MA1930.2	CTCF	chrY_hap2	29588071	29588103	-	18.1215	2.42e-07	0.0435	CTGCTCCGGCCGCGCGGAGCCCTCCGGGGGCGC
MA1930.2	CTCF	chrY_hap2	29591112	29591144	-	18.1215	2.42e-07	0.0435	CTGCTCCGGCCGCGCGGAGCCCTCCGGGGGCGC
MA1930.2	CTCF	chrY_hap2	29594157	29594189	-	18.1215	2.42e-07	0.0435	CTGCTCCGGCCGCGCGGAGCCCTCCGGGGGCGC
MA1930.2	CTCF	chrY_hap2	29599526	29599558	-	18.1215	2.42e-07	0.0435	CTGCTCCGGCCGCGCGGAGCCCTCCGGGGGCGC
MA1930.2	CTCF	chrY_hap2	29602567	29602599	-	18.1215	2.42e-07	0.0435	CTGCTCCGGCCGCGCGGAGCCCTCCGGGGGCGC
MA1930.2	CTCF	chrY_hap2	29608657	29608689	-	18.1215	2.42e-07	0.0435	CTGCTCCGGCCGCGCGGAGCCCTCCGGGGGCGC
MA1930.2	CTCF	chrY_hap2	29612583	29612615	-	18.1215	2.42e-07	0.0435	CTGCTCCGGCCGCGCGGAGCCCTCCGGGGGCGC
MA1930.2	CTCF	chrY_hap2	29615619	29615651	-	18.1215	2.42e-07	0.0435	CTGCTCCGGCCGCGCGGAGCCCTCCGGGGGCGC
MA1930.2	CTCF	chrY_hap2	29618676	29618708	-	18.1215	2.42e-07	0.0435	CTGCTCCGGCCGCGCGGAGCCCTCCGGGGGCGC
MA1930.2	CTCF	chrY_hap2	29623182	29623214	-	18.1215	2.42e-07	0.0435	CTGCTCCGGCCGCGCGGAGCCCTCCGGGGGCGC
MA1930.2	CTCF	chrY_hap2	29626235	29626267	-	18.1215	2.42e-07	0.0435	CTGCTCCGGCCGCGCGGAGCCCTCCGGGGGCGC
MA1930.2	CTCF	chrY_hap2	29630737	29630769	-	18.1215	2.42e-07	0.0435	CTGCTCCGGCCGCGCGGAGCCCTCCGGGGGCGC
MA1930.2	CTCF	chrY_hap2	29635231	29635263	-	18.1215	2.42e-07	0.0435	CTGCTCCGGCCGCGCGGAGCCCTCCGGGGGCGC
MA1930.2	CTCF	chrY_hap2	29639717	29639749	-	18.1215	2.42e-07	0.0435	CTGCTCCGGCCGCGCGGAGCCCTCCGGGGGCGC
MA1930.2	CTCF	chrY_hap2	29644219	29644251	-	18.1215	2.42e-07	0.0435	CTGCTCCGGCCGCGCGGAGCCCTCCGGGGGCGC
MA1930.2	CTCF	chrY_hap2	29648721	29648753	-	18.1215	2.42e-07	0.0435	CTGCTCCGGCCGCGCGGAGCCCTCCGGGGGCGC
MA1930.2	CTCF	chrY_hap2	29653223	29653255	-	18.1215	2.42e-07	0.0435	CTGCTCCGGCCGCGCGGAGCCCTCCGGGGGCGC
MA1930.2	CTCF	chrY_hap2	29657717	29657749	-	18.1215	2.42e-07	0.0435	CTGCTCCGGCCGCGCGGAGCCCTCCGGGGGCGC
MA1930.2	CTCF	chrY_hap2	29662199	29662231	-	18.1215	2.42e-07	0.0435	CTGCTCCGGCCGCGCGGAGCCCTCCGGGGGCGC
MA1930.2	CTCF	chrY_hap2	29666174	29666206	-	18.1215	2.42e-07	0.0435	CTGCTCCGGCCGCGCGGAGCCCTCCGGGGGCGC
MA1930.2	CTCF	chrY_hap2	29670153	29670185	-	18.1215	2.42e-07	0.0435	CTGCTCCGGCCGCGCGGAGCCCTCCGGGGGCGC
MA1930.2	CTCF	chrY_hap2	29674643	29674675	-	18.1215	2.42e-07	0.0435	CTGCTCCGGCCGCGCGGAGCCCTCCGGGGGCGC
MA1930.2	CTCF	chrY_hap2	29679137	29679169	-	18.1215	2.42e-07	0.0435	CTGCTCCGGCCGCGCGGAGCCCTCCGGGGGCGC
MA1930.2	CTCF	chrY_hap2	29683631	29683663	-	18.1215	2.42e-07	0.0435	CTGCTCCGGCCGCGCGGAGCCCTCCGGGGGCGC
MA1930.2	CTCF	chrY_hap2	29688137	29688169	-	18.1215	2.42e-07	0.0435	CTGCTCCGGCCGCGCGGAGCCCTCCGGGGGCGC
MA1930.2	CTCF	chrY_hap2	29692619	29692651	-	18.1215	2.42e-07	0.0435	CTGCTCCGGCCGCGCGGAGCCCTCCGGGGGCGC
MA1930.2	CTCF	chrY_hap2	29696594	29696626	-	18.1215	2.42e-07	0.0435	CTGCTCCGGCCGCGCGGAGCCCTCCGGGGGCGC
MA1930.2	CTCF	chrY_hap2	29701084	29701116	-	18.1215	2.42e-07	0.0435	CTGCTCCGGCCGCGCGGAGCCCTCCGGGGGCGC
MA1930.2	CTCF	chrY_hap2	29705578	29705610	-	18.1215	2.42e-07	0.0435	CTGCTCCGGCCGCGCGGAGCCCTCCGGGGGCGC
MA1930.2	CTCF	chrY_hap2	29710072	29710104	-	18.1215	2.42e-07	0.0435	CTGCTCCGGCCGCGCGGAGCCCTCCGGGGGCGC
MA1930.2	CTCF	chrY_hap2	29714562	29714594	-	18.1215	2.42e-07	0.0435	CTGCTCCGGCCGCGCGGAGCCCTCCGGGGGCGC
MA1930.2	CTCF	chrY_hap2	29719056	29719088	-	18.1215	2.42e-07	0.0435	CTGCTCCGGCCGCGCGGAGCCCTCCGGGGGCGC
MA1930.2	CTCF	chrY_hap2	29723562	29723594	-	18.1215	2.42e-07	0.0435	CTGCTCCGGCCGCGCGGAGCCCTCCGGGGGCGC
MA1930.2	CTCF	chrY_hap2	29728044	29728076	-	18.1215	2.42e-07	0.0435	CTGCTCCGGCCGCGCGGAGCCCTCCGGGGGCGC
MA1930.2	CTCF	chrY_hap2	29732542	29732574	-	18.1215	2.42e-07	0.0435	CTGCTCCGGCCGCGCGGAGCCCTCCGGGGGCGC
MA1930.2	CTCF	chrY_hap2	29737032	29737064	-	18.1215	2.42e-07	0.0435	CTGCTCCGGCCGCGCGGAGCCCTCCGGGGGCGC
MA1930.2	CTCF	chrY_hap2	29741526	29741558	-	18.1215	2.42e-07	0.0435	CTGCTCCGGCCGCGCGGAGCCCTCCGGGGGCGC
MA1930.2	CTCF	chrY_hap2	29746008	29746040	-	18.1215	2.42e-07	0.0435	CTGCTCCGGCCGCGCGGAGCCCTCCGGGGGCGC
MA1930.2	CTCF	chrY_hap2	29750502	29750534	-	18.1215	2.42e-07	0.0435	CTGCTCCGGCCGCGCGGAGCCCTCCGGGGGCGC
MA1930.2	CTCF	chrY_hap2	29754984	29755016	-	18.1215	2.42e-07	0.0435	CTGCTCCGGCCGCGCGGAGCCCTCCGGGGGCGC
MA1930.2	CTCF	chrY_hap2	29759482	29759514	-	18.1215	2.42e-07	0.0435	CTGCTCCGGCCGCGCGGAGCCCTCCGGGGGCGC
MA1930.2	CTCF	chrY_hap2	29763976	29764008	-	18.1215	2.42e-07	0.0435	CTGCTCCGGCCGCGCGGAGCCCTCCGGGGGCGC
MA1930.2	CTCF	chrY_hap2	29768474	29768506	-	18.1215	2.42e-07	0.0435	CTGCTCCGGCCGCGCGGAGCCCTCCGGGGGCGC
MA1930.2	CTCF	chrY_hap2	29772962	29772994	-	18.1215	2.42e-07	0.0435	CTGCTCCGGCCGCGCGGAGCCCTCCGGGGGCGC
MA1930.2	CTCF	chrY_hap2	29777468	29777500	-	18.1215	2.42e-07	0.0435	CTGCTCCGGCCGCGCGGAGCCCTCCGGGGGCGC
MA1930.2	CTCF	chrY_hap2	29781950	29781982	-	18.1215	2.42e-07	0.0435	CTGCTCCGGCCGCGCGGAGCCCTCCGGGGGCGC
MA1930.2	CTCF	chrY_hap2	29786452	29786484	-	18.1215	2.42e-07	0.0435	CTGCTCCGGCCGCGCGGAGCCCTCCGGGGGCGC
MA1930.2	CTCF	chrY_hap2	29790942	29790974	-	18.1215	2.42e-07	0.0435	CTGCTCCGGCCGCGCGGAGCCCTCCGGGGGCGC
MA1930.2	CTCF	chrY_hap2	29795424	29795456	-	18.1215	2.42e-07	0.0435	CTGCTCCGGCCGCGCGGAGCCCTCCGGGGGCGC
MA1930.2	CTCF	chrY_hap2	29799918	29799950	-	18.1215	2.42e-07	0.0435	CTGCTCCGGCCGCGCGGAGCCCTCCGGGGGCGC
MA1930.2	CTCF	chrY_hap2	29804424	29804456	-	18.1215	2.42e-07	0.0435	CTGCTCCGGCCGCGCGGAGCCCTCCGGGGGCGC
MA1930.2	CTCF	chrY_hap2	29808918	29808950	-	18.1215	2.42e-07	0.0435	CTGCTCCGGCCGCGCGGAGCCCTCCGGGGGCGC
MA1930.2	CTCF	chrY_hap2	29813424	29813456	-	18.1215	2.42e-07	0.0435	CTGCTCCGGCCGCGCGGAGCCCTCCGGGGGCGC
MA1930.2	CTCF	chrY_hap2	29817906	29817938	-	18.1215	2.42e-07	0.0435	CTGCTCCGGCCGCGCGGAGCCCTCCGGGGGCGC
MA1930.2	CTCF	chrY_hap2	29822408	29822440	-	18.1215	2.42e-07	0.0435	CTGCTCCGGCCGCGCGGAGCCCTCCGGGGGCGC
MA1930.2	CTCF	chrY_hap2	29826890	29826922	-	18.1215	2.42e-07	0.0435	CTGCTCCGGCCGCGCGGAGCCCTCCGGGGGCGC
MA1930.2	CTCF	chrY_hap2	29831392	29831424	-	18.1215	2.42e-07	0.0435	CTGCTCCGGCCGCGCGGAGCCCTCCGGGGGCGC
MA1930.2	CTCF	chrY_hap2	29835882	29835914	-	18.1215	2.42e-07	0.0435	CTGCTCCGGCCGCGCGGAGCCCTCCGGGGGCGC
MA1930.2	CTCF	chrY_hap2	29840376	29840408	-	18.1215	2.42e-07	0.0435	CTGCTCCGGCCGCGCGGAGCCCTCCGGGGGCGC
MA1930.2	CTCF	chrY_hap2	29844858	29844890	-	18.1215	2.42e-07	0.0435	CTGCTCCGGCCGCGCGGAGCCCTCCGGGGGCGC
MA1930.2	CTCF	chrY_hap2	29849352	29849384	-	18.1215	2.42e-07	0.0435	CTGCTCCGGCCGCGCGGAGCCCTCCGGGGGCGC
MA1930.2	CTCF	chrY_hap2	29853834	29853866	-	18.1215	2.42e-07	0.0435	CTGCTCCGGCCGCGCGGAGCCCTCCGGGGGCGC
MA1930.2	CTCF	chrY_hap2	29858320	29858352	-	18.1215	2.42e-07	0.0435	CTGCTCCGGCCGCGCGGAGCCCTCCGGGGGCGC
MA1930.2	CTCF	chrY_hap2	29862814	29862846	-	18.1215	2.42e-07	0.0435	CTGCTCCGGCCGCGCGGAGCCCTCCGGGGGCGC
MA1930.2	CTCF	chrY_hap2	29867296	29867328	-	18.1215	2.42e-07	0.0435	CTGCTCCGGCCGCGCGGAGCCCTCCGGGGGCGC
MA1930.2	CTCF	chrY_hap2	29871271	29871303	-	18.1215	2.42e-07	0.0435	CTGCTCCGGCCGCGCGGAGCCCTCCGGGGGCGC
MA1930.2	CTCF	chrY_hap2	29875761	29875793	-	18.1215	2.42e-07	0.0435	CTGCTCCGGCCGCGCGGAGCCCTCCGGGGGCGC
MA1930.2	CTCF	chrY_hap2	29880255	29880287	-	18.1215	2.42e-07	0.0435	CTGCTCCGGCCGCGCGGAGCCCTCCGGGGGCGC
MA1930.2	CTCF	chrY_hap2	29884749	29884781	-	18.1215	2.42e-07	0.0435	CTGCTCCGGCCGCGCGGAGCCCTCCGGGGGCGC
MA1930.2	CTCF	chrY_hap2	29889243	29889275	-	18.1215	2.42e-07	0.0435	CTGCTCCGGCCGCGCGGAGCCCTCCGGGGGCGC
MA1930.2	CTCF	chrY_hap2	29893737	29893769	-	18.1215	2.42e-07	0.0435	CTGCTCCGGCCGCGCGGAGCCCTCCGGGGGCGC
MA1930.2	CTCF	chrY_hap2	29898231	29898263	-	18.1215	2.42e-07	0.0435	CTGCTCCGGCCGCGCGGAGCCCTCCGGGGGCGC
MA1930.2	CTCF	chrY_hap2	29902725	29902757	-	18.1215	2.42e-07	0.0435	CTGCTCCGGCCGCGCGGAGCCCTCCGGGGGCGC
MA1930.2	CTCF	chrY_hap2	29907219	29907251	-	18.1215	2.42e-07	0.0435	CTGCTCCGGCCGCGCGGAGCCCTCCGGGGGCGC
MA1930.2	CTCF	chrY_hap2	29911713	29911745	-	18.1215	2.42e-07	0.0435	CTGCTCCGGCCGCGCGGAGCCCTCCGGGGGCGC
MA1930.2	CTCF	chrY_hap2	29916207	29916239	-	18.1215	2.42e-07	0.0435	CTGCTCCGGCCGCGCGGAGCCCTCCGGGGGCGC
MA1930.2	CTCF	chrY_hap2	29920701	29920733	-	18.1215	2.42e-07	0.0435	CTGCTCCGGCCGCGCGGAGCCCTCCGGGGGCGC
MA1930.2	CTCF	chrY_hap2	29925195	29925227	-	18.1215	2.42e-07	0.0435	CTGCTCCGGCCGCGCGGAGCCCTCCGGGGGCGC
MA1930.2	CTCF	chr21_hap1	31255985	31256017	+	18.1215	2.42e-07	0.0435	CAGCATCCCAAGTCTCTGCCCAGTAGGTGCCAA
MA1930.2	CTCF	chr16_hap1	32481311	32481343	+	18.1215	2.42e-07	0.0435	CTGTTGAAGCGTCCCTGGACCACAGGGTGGCAG
MA1930.2	CTCF	chr13_hap1	34705112	34705144	-	18.1215	2.42e-07	0.0435	GGGCAAGGCCTGGGGCCCACCAGTAAGGGGCAG
MA1930.2	CTCF	chr5_hap1	35196388	35196420	-	18.1215	2.42e-07	0.0435	CTGTAGTCCCAGCTACTGGTCAGGTGAGGCCAA
MA1930.2	CTCF	chr23_hap1	35718431	35718463	-	18.1215	2.42e-07	0.0435	CAGGACTTCCCCAATACCCCCAGCAGAGGGTGA
MA1930.2	CTCF	chr5_hap1	35757195	35757227	+	18.1215	2.42e-07	0.0435	CAGCCCAGTACAGGTCTGGGCACCAGGGGGCTC
MA1930.2	CTCF	chr10_hap1	36031989	36032021	-	18.1215	2.42e-07	0.0435	GTGCATTGGTTGACAATCTCCAGTAGGGGTTGG
MA1930.2	CTCF	chr20_hap1	36581050	36581082	+	18.1215	2.42e-07	0.0435	AGGCTGACACCACAGCAGGCCAGGAGGGGGCTG
MA1930.2	CTCF	chr13_hap1	40677176	40677208	+	18.1215	2.42e-07	0.0435	CGCCAGTGTGCAGGCACCGCCGCCAGGGAGCGC
MA1930.2	CTCF	chr24_hap1	44380298	44380330	+	18.1215	2.42e-07	0.0435	GAGCAGCTCCGGCCATGCCCCACCAGGCTGCAC
MA1930.2	CTCF	chrX_hap1	45109956	45109988	-	18.1215	2.42e-07	0.0435	CTGCTTTCCTCCTTCCCCTTCTCCTGAGGGCAC
MA1930.2	CTCF	chr11_hap1	45283768	45283800	-	18.1215	2.42e-07	0.0435	CTGCGCTTCCCCCGCCCCTCCACCACGGGGACT
MA1930.2	CTCF	chr9_hap1	48916016	48916048	-	18.1215	2.42e-07	0.0435	TTGCAGTTGCCTCTCTGAGGCACTTGGGGGGAA
MA1930.2	CTCF	chrX_hap1	49636607	49636639	-	18.1215	2.42e-07	0.0435	GTGTAATTCAGACTGCAGTCCAGTAGCTGGTGC
MA1930.2	CTCF	chr9_hap1	51358741	51358773	-	18.1215	2.42e-07	0.0435	CAGTGGATCCGGCACCTGGGCCGCAGGTGGAGC
MA1930.2	CTCF	chr13_hap1	52520495	52520527	+	18.1215	2.42e-07	0.0435	CTGCAAAGACAGGAATCACCCTCAAGAGGCCGG
MA1930.2	CTCF	chr6_hap1	53185651	53185683	-	18.1215	2.42e-07	0.0435	CAGAGGTGGGGACTGCCGTGCACCAGGGGGCTG
MA1930.2	CTCF	chr13_hap1	54266158	54266190	-	18.1215	2.42e-07	0.0435	GTGCCACGGTGCCACGGTGCCAGGAGAGGCCAC
MA1930.2	CTCF	chr9_hap1	54652354	54652386	-	18.1215	2.42e-07	0.0435	CTGCACCACTGCACTCTGGCCTGGGGGTGACAG
MA1930.2	CTCF	chr13_hap1	59489951	59489983	+	18.1215	2.42e-07	0.0435	GTGGGGTCCGCCCCAGCTGCCAACAGGTGCCGC
MA1930.2	CTCF	chr17_hap1	59997138	59997170	+	18.1215	2.42e-07	0.0435	CTGCAGCCCTCCCTGCTGTGCAGCACAAGGCAG
MA1930.2	CTCF	chr18_hap1	61935986	61936018	-	18.1215	2.42e-07	0.0435	CTGCAGGGAGACATTGATGCCTGGAGAAGGTGC
MA1930.2	CTCF	chr9_hap1	65745119	65745151	+	18.1215	2.42e-07	0.0435	ctgcaatgactCTAGTATCTCTCTAGGAggcac
MA1930.2	CTCF	chr3_hap1	67349394	67349426	-	18.1215	2.42e-07	0.0435	CTGCACTCCAGCCTGAGTGACAGAGGAAGGCTC
MA1930.2	CTCF	chr23_hap1	68294690	68294722	-	18.1215	2.42e-07	0.0435	CTGCAGGCCCGGCCCTGGTACTTCTGAGGGCGG
MA1930.2	CTCF	chr7_hap1	69266279	69266311	-	18.1215	2.42e-07	0.0435	GTGCGGCATGCCCTGCCACTCACTGGGTGGCAG
MA1930.2	CTCF	chr12_hap1	72765079	72765111	+	18.1215	2.42e-07	0.0435	CAGCAGCAGCCCCTGGGAGCCTCCTGAGGGCCT
MA1930.2	CTCF	chr5_hap1	72852945	72852977	-	18.1215	2.42e-07	0.0435	CTGCAAGTGGACATTCTGACCGCTAAGGGGCCC
MA1930.2	CTCF	chr17_hap1	73344690	73344722	+	18.1215	2.42e-07	0.0435	CACCCAAGTCCCAGACTGGCCACTAGGTGGCAC
MA1930.2	CTCF	chr11_hap1	80445882	80445914	-	18.1215	2.42e-07	0.0435	CTGCAGGTGTAGGCTCAAGCAACATGGTGGCAC
MA1930.2	CTCF	chr4_hap1	80492744	80492776	-	18.1215	2.42e-07	0.0435	TTGCTCTGGCTCCTTACTTCCCCTCGGTGGCAC
MA1930.2	CTCF	chr19_hap1	80648726	80648758	-	18.1215	2.42e-07	0.0435	CTGCAGTCAGAGACAGTGGACACCGGGGGTCTA
MA1930.2	CTCF	chr19_hap1	80650670	80650702	-	18.1215	2.42e-07	0.0435	CTGCAGTCAGAGACAGTGGACACCGGGGGTCTA
MA1930.2	CTCF	chr3_hap1	83857864	83857896	-	18.1215	2.42e-07	0.0435	CAGCAGCCCAGGCCTCTGCTCTCTAGATGCCAG
MA1930.2	CTCF	chr16_hap1	83891749	83891781	+	18.1215	2.42e-07	0.0435	ATGGAGTTCAGGCTTCCATCCAGTAGATGATGC
MA1930.2	CTCF	chr12_hap1	85516224	85516256	-	18.1215	2.42e-07	0.0435	CAGCAGTGAACGACTTTTTGCAGCAGGTGGTTG
MA1930.2	CTCF	chrX_hap1	87716960	87716992	-	18.1215	2.42e-07	0.0435	TTGCAGGGTTGGTTTAGGGGCACCAGATGTCCC
MA1930.2	CTCF	chr18_hap1	87784365	87784397	+	18.1215	2.42e-07	0.0435	CGGCAGGAGCCCCTTTGGGCCAGCAGATGATTG
MA1930.2	CTCF	chr16_hap1	89945497	89945529	+	18.1215	2.42e-07	0.0435	CTGCTGTACTTCACCCGGCACAGGAGGGAGCAC
MA1930.2	CTCF	chr7_hap1	92901662	92901694	-	18.1215	2.42e-07	0.0435	CTGTATGTGTTCAAATGGTCCACCAGGTGGTGG
MA1930.2	CTCF	chr18_hap1	96131003	96131035	+	18.1215	2.42e-07	0.0435	ACGCATGGCAGGAGGACAGCCTGAAGAGGGCGC
MA1930.2	CTCF	chr11_hap1	97682313	97682345	+	18.1215	2.42e-07	0.0435	CTGTTGTTCCATGTCCTTGCCAGGACGTGGTGC
MA1930.2	CTCF	chr15_hap1	101515547	101515579	+	18.1215	2.42e-07	0.0435	TAGCAACTACTTCTAAATGCCACAAGAGGGCGA
MA1930.2	CTCF	chr3_hap1	102522739	102522771	-	18.1215	2.42e-07	0.0435	CAGCTGAGGCTTGTTGGAGCCTGCAGAGGGAGC
MA1930.2	CTCF	chr10_hap1	102871747	102871779	+	18.1215	2.42e-07	0.0435	CAGCTTATTCTCTGCCAGCCCACCAGGAGGCAC
MA1930.2	CTCF	chr13_hap1	104610397	104610429	+	18.1215	2.42e-07	0.0435	TTGTATGTGCAGCGGGGAGCCACTAGAGGGCTT
MA1930.2	CTCF	chr8_hap1	106299709	106299741	+	18.1215	2.42e-07	0.0435	GGGCCCTGGCTGGCCTAAGCCTGCAGGGGCCGC
MA1930.2	CTCF	chrX_hap1	107239311	107239343	-	18.1215	2.42e-07	0.0435	ATGCAGTGTACCCTTCGTCCCAGTTGAGGTAAG
MA1930.2	CTCF	chr7_hap1	108223490	108223522	-	18.1215	2.42e-07	0.0435	CTGCAGTCCCAGCTACTTGCAGCGGGGAGGCTG
MA1930.2	CTCF	chr5_hap1	109930053	109930085	+	18.1215	2.42e-07	0.0435	cagtggatccggCACctgggccgcaggtggagc
MA1930.2	CTCF	chr13_hap1	113476291	113476323	-	18.1215	2.42e-07	0.0435	GTGCAGTCCCCCATTCTACCCACAGGACGTTGC
MA1930.2	CTCF	chr14_hap1	116638147	116638179	+	18.1215	2.42e-07	0.0435	TGGCTGTTCTGGGCCAGCGCCAGGGGGTGGGGC
MA1930.2	CTCF	chrX_hap1	118338051	118338083	-	18.1215	2.42e-07	0.0435	GTGGGAGGATGGCTTGAGGCCAGCAGGTGGCAG
MA1930.2	CTCF	chr6_hap1	122425062	122425094	+	18.1215	2.42e-07	0.0435	CTGAGGTCCCCCAGCTGTGGCAGGAGGTGGCCC
MA1930.2	CTCF	chr3_hap1	129699345	129699377	+	18.1215	2.42e-07	0.0435	CTGAGGTTCGAGGCTGAAGCCAGGAGGAGGCCG
MA1930.2	CTCF	chr6_hap1	130547855	130547887	+	18.1215	2.42e-07	0.0435	GGGTAACGGGGCCCCCACGCCACCTGGGGGAGC
MA1930.2	CTCF	chrX_hap1	133106122	133106154	-	18.1215	2.42e-07	0.0435	TTGCTCTCCAAGATCTTCCCCAGCAGAGGGGGA
MA1930.2	CTCF	chr11_hap1	133156261	133156293	-	18.1215	2.42e-07	0.0435	CTGCAGGGCCTGGCAGTCGCCTGGTGAAGGCAA
MA1930.2	CTCF	chr7_hap1	141916118	141916150	-	18.1215	2.42e-07	0.0435	CTGCATGCCAAGGAGAGGTGCCCCAGGGGGAGC
MA1930.2	CTCF	chr8_hap1	143493009	143493041	-	18.1215	2.42e-07	0.0435	CTGCTCCAGGATCTCCAACCCAGGAGGGGGAGG
MA1930.2	CTCF	chr19_hap1	145028860	145028892	+	18.1215	2.42e-07	0.0435	CAgcttccctggcctctacccactagatgccag
MA1930.2	CTCF	chr2_hap1	145615335	145615367	-	18.1215	2.42e-07	0.0435	GCGCACTCCCCAGCCGTCCCCAGAAGGAGGAAG
MA1930.2	CTCF	chr1_hap1	7119679	7119711	-	18.1121	2.43e-07	0.0435	CTCTAATCCTGCCACCTGTGCAGCAGGTGGCAA
MA1930.2	CTCF	chr2_hap1	8109353	8109385	-	18.1121	2.43e-07	0.0435	TTGCAGATGCATCTGCTGACAAGTAGAGGTCAC
MA1930.2	CTCF	chr7_hap1	9096149	9096181	+	18.1121	2.43e-07	0.0435	CTGCAGCACCTCCGTGTTGCCAGGGCGGGGCCC
MA1930.2	CTCF	chr22_hap1	10644846	10644878	-	18.1121	2.43e-07	0.0435	CTGTGGGCCCAGCTGCCATGCGGTAGGGGGAGG
MA1930.2	CTCF	chr24_hap1	14276670	14276702	-	18.1121	2.43e-07	0.0435	TTCCTGCTCATGAGTACCTCCACCAGGGGGCAG
MA1930.2	CTCF	chr16_hap1	17959965	17959997	-	18.1121	2.43e-07	0.0435	AAGCCCTGCCTCCCAGTGGGCAGTGGGGGGAGG
MA1930.2	CTCF	chr3_hap1	18127732	18127764	-	18.1121	2.43e-07	0.0435	CAGCTGTGTCGGCGCCCGGGCCGCAGGAAGCGC
MA1930.2	CTCF	chr12_hap1	18819276	18819308	+	18.1121	2.43e-07	0.0435	GTGCCTTCCCCGGGCGGGCGCGGCAGGTGGAGG
MA1930.2	CTCF	chr12_hap1	21750840	21750872	+	18.1121	2.43e-07	0.0435	CTGCTGCTGCGGAGCCAGCGCTCTTGGGGGCAG
MA1930.2	CTCF	chr16_hap1	23019128	23019160	+	18.1121	2.43e-07	0.0435	GTGCATTAACTACAGCTAGCCACGAAGGGGAGC
MA1930.2	CTCF	chr23_hap1	24289556	24289588	+	18.1121	2.43e-07	0.0435	CAGCCgccttggcctctacccactagatgccag
MA1930.2	CTCF	chr24_hap1	24382922	24382954	-	18.1121	2.43e-07	0.0435	TGGCATCCCTGGCCTCTACCCACTAGATGCCAG
MA1930.2	CTCF	chr22_hap1	26387267	26387299	-	18.1121	2.43e-07	0.0435	CTGTGCGGCGGAGACCCCGGCTGGAGGGGGCGC
MA1930.2	CTCF	chr7_hap1	26561353	26561385	+	18.1121	2.43e-07	0.0435	CTGCCGTGTGCATTCCCAGGAAGCAGAGGGAGC
MA1930.2	CTCF	chr3_hap1	28286477	28286509	-	18.1121	2.43e-07	0.0435	CTGCAGCCCTACCTCCAAGCCACTAGGAAAAGC
MA1930.2	CTCF	chr13_hap1	28319127	28319159	-	18.1121	2.43e-07	0.0435	CTGCAGTGGGTCGCTGGTGTCGGCGGGGGCCCC
MA1930.2	CTCF	chr3_hap1	30106636	30106668	+	18.1121	2.43e-07	0.0435	TAGCACATCCCAGTGTAGCCCAGCAGATGACAC
MA1930.2	CTCF	chr6_hap1	32936494	32936526	+	18.1121	2.43e-07	0.0435	CTGCACGGGCCCAGGGGCCACAGTGGGAGGCGC
MA1930.2	CTCF	chr23_hap1	33094022	33094054	-	18.1121	2.43e-07	0.0435	CTGCAATTGGACATTCATAGCTCTAGGGGGCCT
MA1930.2	CTCF	chr23_hap1	33100848	33100880	-	18.1121	2.43e-07	0.0435	CTGCAATTGGACATTCATAGCTCTAGGGGGCCT
MA1930.2	CTCF	chr22_hap1	33575718	33575750	-	18.1121	2.43e-07	0.0435	AGGCATCTCCTGCTCTCTCCCTCTGGAGGGCAG
MA1930.2	CTCF	chr6_hap1	33875710	33875742	+	18.1121	2.43e-07	0.0435	GTGCAATTCATGTTCTAGAGCTCTTGGTGGCAC
MA1930.2	CTCF	chr11_hap1	34501954	34501986	+	18.1121	2.43e-07	0.0435	ctgaagcgagaccacgagcccaccgggaggaac
MA1930.2	CTCF	chrX_hap1	34642420	34642452	+	18.1121	2.43e-07	0.0435	GGACAGTTCTATATGATAACCACTAGATGGCAG
MA1930.2	CTCF	chr5_hap1	36445341	36445373	-	18.1121	2.43e-07	0.0435	TTCCAATCACATTTCATGGCCAGCAGAGGTCAC
MA1930.2	CTCF	chr17_hap1	37011334	37011366	+	18.1121	2.43e-07	0.0435	ctgcagtggtcGAGGCGGAGCAGCATGGGGAGG
MA1930.2	CTCF	chr24_hap1	37356641	37356673	-	18.1121	2.43e-07	0.0435	CAGCAGAGCCAAGGCACAGACAGCAGAGGCTGG
MA1930.2	CTCF	chr18_hap1	37500623	37500655	-	18.1121	2.43e-07	0.0435	CTGCACTCCAGCCTCCTGGCCAACAGAGTGATA
MA1930.2	CTCF	chr13_hap1	39449873	39449905	-	18.1121	2.43e-07	0.0435	CTGCTCTTCCCCAGACCCCCCTCCTGAGGCTGC
MA1930.2	CTCF	chr13_hap1	41755765	41755797	+	18.1121	2.43e-07	0.0435	CTGCGGGAGCTGGGGGGGggctgcagggggtgg
MA1930.2	CTCF	chr5_hap1	42291572	42291604	+	18.1121	2.43e-07	0.0435	CTGCAGCTCCCCCTCCCACTTAGGAGGAGGCAG
MA1930.2	CTCF	chr9_hap1	42338073	42338105	+	18.1121	2.43e-07	0.0435	CTGTATCTCCACCCCGTGCCCACCAGCAGGAAC
MA1930.2	CTCF	chr22_hap1	44408749	44408781	-	18.1121	2.43e-07	0.0435	CTGCAGAGGCCAGATGGCCACACCAGAGAGCAG
MA1930.2	CTCF	chr18_hap1	44981999	44982031	-	18.1121	2.43e-07	0.0435	TTGCAGTGAGCCCAGTGAGCCAAGAGGTTGCAG
MA1930.2	CTCF	chr7_hap1	45133088	45133120	+	18.1121	2.43e-07	0.0435	CGCCACCATGACCTTCTGGCCACTAGGGGGGGG
MA1930.2	CTCF	chr14_hap1	45411245	45411277	+	18.1121	2.43e-07	0.0435	ATGCTGCCAGGCATGGGGACCAGGAGGTGGCTG
MA1930.2	CTCF	chr22_hap1	46979496	46979528	-	18.1121	2.43e-07	0.0435	TTGCACCACCCCTCCTTCAACACCAGGTAGCAC
MA1930.2	CTCF	chr22_hap1	47109461	47109493	-	18.1121	2.43e-07	0.0435	GCGCAATTCAACTTCCAGGTCAATAGGTGGCTC
MA1930.2	CTCF	chr17_hap1	50792039	50792071	-	18.1121	2.43e-07	0.0435	CTGAGGTGGGGCCTGAGGAACACAAGAGGGTGC
MA1930.2	CTCF	chr3_hap1	51566271	51566303	-	18.1121	2.43e-07	0.0435	CGGTAGGGCGGGGCTCCGGGCAGGAGCGGGCGC
MA1930.2	CTCF	chr14_hap1	51735178	51735210	+	18.1121	2.43e-07	0.0435	GGGCGGCCACACCCTGCAGCCAGGAGAGGCCAC
MA1930.2	CTCF	chr21_hap1	52424765	52424797	+	18.1121	2.43e-07	0.0435	TTGCATCATCCAGACCCTGCCAGTGGGTGGGAG
MA1930.2	CTCF	chr21_hap1	53013196	53013228	-	18.1121	2.43e-07	0.0435	CTGCCCACCCGTGCGACAGCCACCAGGGGCTCC
MA1930.2	CTCF	chr22_hap1	53111065	53111097	-	18.1121	2.43e-07	0.0435	CTGCAGTCCCAGCTACTCGCCAGGCTGAGGCAG
MA1930.2	CTCF	chr12_hap1	55298632	55298664	-	18.1121	2.43e-07	0.0435	CTGCACTGGAGCATCCAGCTCGCAGGAGGGCTC
MA1930.2	CTCF	chr23_hap1	55424997	55425029	+	18.1121	2.43e-07	0.0435	CTGCACATCCCGAACTTCTCCACCTGAGCGCGG
MA1930.2	CTCF	chr3_hap1	56728652	56728684	+	18.1121	2.43e-07	0.0435	TAGCATCTCTGGTTTCTACACACTAGGTGGCAG
MA1930.2	CTCF	chr6_hap1	60013771	60013803	+	18.1121	2.43e-07	0.0435	ctgaggtctccccagaagcccagcagatgctgc
MA1930.2	CTCF	chr14_hap1	61266782	61266814	-	18.1121	2.43e-07	0.0435	GTGCAGCCGTGCTCCAGGGCCTCCTGGGGGAGA
MA1930.2	CTCF	chr21_hap1	63055410	63055442	-	18.1121	2.43e-07	0.0435	CAGCATCCCTGCCTTCTTCCCACTGGATGTCAG
MA1930.2	CTCF	chr23_hap1	64210982	64211014	-	18.1121	2.43e-07	0.0435	CTGTGCCCCGCTGCTCAGACCTGTAGGGGGAGC
MA1930.2	CTCF	chr14_hap1	66747960	66747992	+	18.1121	2.43e-07	0.0435	CTGCaagtcccgagccctgcccccacagggagg
MA1930.2	CTCF	chr19_hap1	67710138	67710170	+	18.1121	2.43e-07	0.0435	CTGCCCTGACCTCCCTTTTTCCCTAGAGGGCCC
MA1930.2	CTCF	chr18_hap1	67982881	67982913	-	18.1121	2.43e-07	0.0435	GCGCAGAGCTGTCATCCCAGCAGCAGGGGACAC
MA1930.2	CTCF	chr18_hap1	68799250	68799282	+	18.1121	2.43e-07	0.0435	CAGCAGAACGGGGCACAGGGCAGGTGGGGGCAG
MA1930.2	CTCF	chr14_hap1	69726531	69726563	+	18.1121	2.43e-07	0.0435	TTGCTGTCCTGCCACGAGGCCTCCCAGGGGCAC
MA1930.2	CTCF	chr16_hap1	70912562	70912594	-	18.1121	2.43e-07	0.0435	GTGAAAGAACACCTTCCTAACACCAGAGGGCAC
MA1930.2	CTCF	chr3_hap1	71114968	71115000	-	18.1121	2.43e-07	0.0435	CTGCATTTCAGAAAAGCTCCCAGTTGATGCCAG
MA1930.2	CTCF	chr21_hap1	76233624	76233656	+	18.1121	2.43e-07	0.0435	cagcatccctggcctccaccccctAGATGCCGG
MA1930.2	CTCF	chr4_hap1	78435942	78435974	+	18.1121	2.43e-07	0.0435	GTGCCCTCCCCAACCCTATCCAGCAGCTGGCCC
MA1930.2	CTCF	chr15_hap1	79803580	79803612	-	18.1121	2.43e-07	0.0435	CAGCATCCCTGGCCTCTACCCAGTAGATGCCTG
MA1930.2	CTCF	chr18_hap1	81925382	81925414	-	18.1121	2.43e-07	0.0435	GGGTAATGCTCATGAGTGGCCAGCAGGGAGCAG
MA1930.2	CTCF	chr19_hap1	85115903	85115935	+	18.1121	2.43e-07	0.0435	CTGTCCTGCTTTTCCCCAGCCACAGGAGGGAGG
MA1930.2	CTCF	chr1_hap1	100245088	100245120	+	18.1121	2.43e-07	0.0435	CTGCAGAGGCAGGAAGGGGGctgcagaggcagg
MA1930.2	CTCF	chr16_hap1	100968328	100968360	+	18.1121	2.43e-07	0.0435	ATGTGGTGCCAGGCCCCAGCCTCCGGGTGACTC
MA1930.2	CTCF	chr1_hap1	111211555	111211587	+	18.1121	2.43e-07	0.0435	CTGCTCTCCCCACCACCAAGCTGTGGGGGCCAC
MA1930.2	CTCF	chr9_hap1	113879319	113879351	-	18.1121	2.43e-07	0.0435	CTGTGGTGTGGCATTGCTACCATTAGGTGGTGG
MA1930.2	CTCF	chr13_hap1	117373066	117373098	+	18.1121	2.43e-07	0.0435	GCGCAGTCTCGGGTCGCTGCCTCCCGGGGGCTT
MA1930.2	CTCF	chr1_hap1	118413740	118413772	-	18.1121	2.43e-07	0.0435	GCGCAGTGGGGTGGGGCGGCCAGTGGGTGCAGG
MA1930.2	CTCF	chr9_hap1	118484621	118484653	-	18.1121	2.43e-07	0.0435	CTGTCTTGGTGCACTTTGACCACTTGGGGGCTC
MA1930.2	CTCF	chr1_hap1	124023697	124023729	+	18.1121	2.43e-07	0.0435	GTGTAGGCCGAACCTTGCCCCAGGGGAGGGCGG
MA1930.2	CTCF	chr4_hap1	128995930	128995962	-	18.1121	2.43e-07	0.0435	CTGCACTCCAGCCTGGGTGACGACAGAGGGAGA
MA1930.2	CTCF	chr6_hap1	130527637	130527669	+	18.1121	2.43e-07	0.0435	CAGCCAGGGCAGCTTGCAGCCAGCTGGTGGCTG
MA1930.2	CTCF	chr10_hap1	130595895	130595927	+	18.1121	2.43e-07	0.0435	CTGCAGCACGGTCCCCGCCTCCCAAGAGGGCAT
MA1930.2	CTCF	chr10_hap1	133735920	133735952	+	18.1121	2.43e-07	0.0435	CTGCCCTTGTTCCTTAAGCCCAGTGGGGGGTAA
MA1930.2	CTCF	chr3_hap1	134724147	134724179	+	18.1121	2.43e-07	0.0435	CGGCACTGGAGGCTGCGGGCTCCCAGAGGGCCC
MA1930.2	CTCF	chrX_hap1	135398120	135398152	-	18.1121	2.43e-07	0.0435	CTGCCGCAGCCATGTTCGCCCAGCAGATGCAGC
MA1930.2	CTCF	chr3_hap1	138031570	138031602	+	18.1121	2.43e-07	0.0435	TGGCCTGGCCCCCACCTGCCCCCCAGGAGGCAG
MA1930.2	CTCF	chr7_hap1	138097911	138097943	-	18.1121	2.43e-07	0.0435	CTGCACTGACCTGTCCTGGACAATAGGGTGCTG
MA1930.2	CTCF	chr19_hap1	141856221	141856253	+	18.1121	2.43e-07	0.0435	CTGCAGCACATCCTCCCGCCCACTGGACAGCTC
MA1930.2	CTCF	chr2_hap1	5191757	5191789	-	18.1028	2.45e-07	0.0435	GTGCTCAGCCCTTGTGCAGCCACTCGGGGGCCG
MA1930.2	CTCF	chr24_hap1	8722417	8722449	-	18.1028	2.45e-07	0.0435	CAGTGGTGCCAGGGCAGGAACACCGGGGGGCAT
MA1930.2	CTCF	chr7_hap1	8770958	8770990	-	18.1028	2.45e-07	0.0435	GTGCAGGGAAGCGTCTGAGTCAGCAGTGGGCAG
MA1930.2	CTCF	chr7_hap1	9071686	9071718	+	18.1028	2.45e-07	0.0435	CAGCAGCTGGAGCAGCAGCCCACCCGGTAGCAC
MA1930.2	CTCF	chr3_hap1	10124152	10124184	+	18.1028	2.45e-07	0.0435	CTGCAGACCCCCCCCCAGCCCTGCAGAGTCCCC
MA1930.2	CTCF	chr6_hap1	10362765	10362797	+	18.1028	2.45e-07	0.0435	CAGCAGTTCTCAATGTGTGCCCCCAGGGGACCA
MA1930.2	CTCF	chr24_hap1	10390451	10390483	-	18.1028	2.45e-07	0.0435	CAGCTGGACACACATGCAGCCCCTGGAGGGCAG
MA1930.2	CTCF	chr6_hap1	10467800	10467832	+	18.1028	2.45e-07	0.0435	ATGGCTTTCTGCCCCATGGCCAGCAGGAGGTGC
MA1930.2	CTCF	chr24_hap1	10653076	10653108	-	18.1028	2.45e-07	0.0435	GTGTGGGGCCGAGAGGCTGCCCCCAGGGGGCCA
MA1930.2	CTCF	chr16_hap1	11298449	11298481	+	18.1028	2.45e-07	0.0435	CCGCCGTTCACAGCTATTGCCACTGGGCGGTGG
MA1930.2	CTCF	chr17_hap1	13898285	13898317	+	18.1028	2.45e-07	0.0435	GTGCAGCACCCACCCAGAGCCATGAGGTGAcga
MA1930.2	CTCF	chr24_hap1	14029395	14029427	-	18.1028	2.45e-07	0.0435	GAGCTGTTCTTGGGAGCTTCCACAAGGGGGACC
MA1930.2	CTCF	chr7_hap1	14131978	14132010	+	18.1028	2.45e-07	0.0435	CTGCTTCTCCTCTGACTCACCCCCAGAGGACGG
MA1930.2	CTCF	chr7_hap1	14881394	14881426	+	18.1028	2.45e-07	0.0435	tggcatccctggcctctacccactagatgtcag
MA1930.2	CTCF	chr11_hap1	17185721	17185753	+	18.1028	2.45e-07	0.0435	CAGCAGGCCTCCCTTAAACCCCGCTGAGGGCAG
MA1930.2	CTCF	chr8_hap1	17492080	17492112	+	18.1028	2.45e-07	0.0435	GTGCTGTCCGGGGCTGGGCCCTGGAGAAGGCTC
MA1930.2	CTCF	chr15_hap1	18111737	18111769	-	18.1028	2.45e-07	0.0435	GTGCTGTTTCTGTACCTCACCTCTTGGAGGCAG
MA1930.2	CTCF	chr17_hap1	21783002	21783034	-	18.1028	2.45e-07	0.0435	CTGCAGGATGGCCGGTGGCTCAGCAGAGGCCCC
MA1930.2	CTCF	chr14_hap1	21988793	21988825	+	18.1028	2.45e-07	0.0435	ttgcacttcagcctagatgacagaagaaggctg
MA1930.2	CTCF	chr4_hap1	22740871	22740903	-	18.1028	2.45e-07	0.0435	CAGTGGATCCGGCACCAGGGCTGCAGGTGGAGC
MA1930.2	CTCF	chr15_hap1	24012338	24012370	+	18.1028	2.45e-07	0.0435	GAGCACCTTCCTGTTCCAGCCAGAAGGGAGCAG
MA1930.2	CTCF	chr20_hap1	25433742	25433774	+	18.1028	2.45e-07	0.0435	GTGCTGCCCGCCGTCCGCGCCGCGCGGGGCCGC
MA1930.2	CTCF	chr13_hap1	26001443	26001475	-	18.1028	2.45e-07	0.0435	CTGCACTTCAGCCTGGGCGACAGAGGGAGACGG
MA1930.2	CTCF	chr22_hap1	26216432	26216464	-	18.1028	2.45e-07	0.0435	CGGCGGCGCCCTCGCGCGGCCCGGGGGCGGCGG
MA1930.2	CTCF	chr6_hap1	30842048	30842080	-	18.1028	2.45e-07	0.0435	CGGCAGCGTCAGTCTTCAGCCGCTAGGCGGAGA
MA1930.2	CTCF	chr16_hap1	31037741	31037773	+	18.1028	2.45e-07	0.0435	cagtggatccagcaccggggctgcaggtggagc
MA1930.2	CTCF	chr14_hap1	33758948	33758980	+	18.1028	2.45e-07	0.0435	cagtggatccagcaccggggctgcaggtggagc
MA1930.2	CTCF	chr17_hap1	35421374	35421406	+	18.1028	2.45e-07	0.0435	TGGCAACCCCGGAGAGTGACCACTAGATGGAGA
MA1930.2	CTCF	chr23_hap1	35899746	35899778	-	18.1028	2.45e-07	0.0435	CAGCAGTTTTTGGCCCGAGCCACTGGAAGGAAA
MA1930.2	CTCF	chr13_hap1	37115527	37115559	-	18.1028	2.45e-07	0.0435	CTGCAAGGTCCCTTCCCGGGCAGGGGAGGGACG
MA1930.2	CTCF	chr13_hap1	42641909	42641941	-	18.1028	2.45e-07	0.0435	CTGCCTTGGGGCATCCTGCCCAGTGGATGCCTC
MA1930.2	CTCF	chr20_hap1	44939177	44939209	+	18.1028	2.45e-07	0.0435	CATCAGTGTCCCCCACAGGCCAGGAGGGGAAGG
MA1930.2	CTCF	chr4_hap1	45201450	45201482	+	18.1028	2.45e-07	0.0435	CTGCTGAGGGATCTAGTGCCCAGGTGGGGGTGC
MA1930.2	CTCF	chr18_hap1	45245965	45245997	+	18.1028	2.45e-07	0.0435	CTGCAGCAGCGGCTGGAAGGCGTCAGGCGGCGG
MA1930.2	CTCF	chr19_hap1	47849252	47849284	-	18.1028	2.45e-07	0.0435	GCGCGGGCCAATGGGCTGGGCGCCAGGGGGCGG
MA1930.2	CTCF	chr21_hap1	50056592	50056624	+	18.1028	2.45e-07	0.0435	CAGCACACCGGGCCCCAGGCCAGAGGGTGCCCC
MA1930.2	CTCF	chr19_hap1	50443509	50443541	+	18.1028	2.45e-07	0.0435	ATGCAGCTTGGTATCTAATCCTGTAGGTGGTGC
MA1930.2	CTCF	chr17_hap1	52938942	52938974	-	18.1028	2.45e-07	0.0435	CTGGAGCAGCCGCCTCTGAGCACCAGGGAGCAG
MA1930.2	CTCF	chr6_hap1	53781176	53781208	-	18.1028	2.45e-07	0.0435	CCACTGCTGCCAGCTTTGGCCACCAGGGGGAAG
MA1930.2	CTCF	chr18_hap1	55809424	55809456	+	18.1028	2.45e-07	0.0435	CTGCTGGGTCCTCCAACAGCCATCTGAGGGTGG
MA1930.2	CTCF	chr13_hap1	56472361	56472393	-	18.1028	2.45e-07	0.0435	GAGCAGTGGGGTCTCACAGACTCCAGGGAGCAC
MA1930.2	CTCF	chr22_hap1	57464727	57464759	+	18.1028	2.45e-07	0.0435	AGGTCCTTCCTAGCTGTGTCCACCAGAGGGCTC
MA1930.2	CTCF	chr21_hap1	57783648	57783680	+	18.1028	2.45e-07	0.0435	ATTCAGGACCCACTTGAGACCAGCAGGTGGTAG
MA1930.2	CTCF	chr18_hap1	58128369	58128401	+	18.1028	2.45e-07	0.0435	GACCAATAGCTCCACTGGCCCACTAGAGGGCAG
MA1930.2	CTCF	chr22_hap1	59794312	59794344	+	18.1028	2.45e-07	0.0435	GAGCATCCCTGGCTtgtacccactagatgccag
MA1930.2	CTCF	chr1_hap1	60077031	60077063	+	18.1028	2.45e-07	0.0435	CCGCCGCCCCGACCCCCCGGCTCCGGGGGGCAA
MA1930.2	CTCF	chr9_hap1	63566993	63567025	-	18.1028	2.45e-07	0.0435	AGGCTCTTCCTGCAGCAAAGCAGTGGGTGGCGC
MA1930.2	CTCF	chr16_hap1	68405940	68405972	+	18.1028	2.45e-07	0.0435	ctgtagtcctagcttgagcccaggaagtggagg
MA1930.2	CTCF	chr20_hap1	68775676	68775708	+	18.1028	2.45e-07	0.0435	CTGCACTCCCAAGGGAGGGCCGCGTGGTGGGGA
MA1930.2	CTCF	chr22_hap1	75351070	75351102	-	18.1028	2.45e-07	0.0435	AGGCAGCTCTGCTCTCCGGCCAGCTGGGGCGGC
MA1930.2	CTCF	chr18_hap1	77255605	77255637	+	18.1028	2.45e-07	0.0435	TTGCAGCCTGGCTGGTCAGACAGAAGGTGGTGC
MA1930.2	CTCF	chr9_hap1	80120510	80120542	+	18.1028	2.45e-07	0.0435	caGCAGTGTTTTCTCATGACCTCCTGAGGGTTC
MA1930.2	CTCF	chr10_hap1	83238462	83238494	+	18.1028	2.45e-07	0.0435	CTGAAGTTTTTCATATTTGCCTCTGGAGGGTGC
MA1930.2	CTCF	chr13_hap1	89451824	89451856	-	18.1028	2.45e-07	0.0435	TGGCCATGTCGGGGGCTGGCCACATGGGGGCTG
MA1930.2	CTCF	chr10_hap1	90631032	90631064	-	18.1028	2.45e-07	0.0435	ACGTCATTCTGACTTCTGACCAGAAGGTGGCAG
MA1930.2	CTCF	chr7_hap1	91604330	91604362	-	18.1028	2.45e-07	0.0435	GTGCAGTGCACCCCTTCTGCCAAGGGGTAGCAA
MA1930.2	CTCF	chr6_hap1	91753010	91753042	-	18.1028	2.45e-07	0.0435	GTGCTGTGTAACACCAGAGACACCAGGGGCCTG
MA1930.2	CTCF	chr14_hap1	93902749	93902781	+	18.1028	2.45e-07	0.0435	CAGCAGTGCCCGGCTGGAGCCAGCACTGGGTGC
MA1930.2	CTCF	chr19_hap1	95304747	95304779	+	18.1028	2.45e-07	0.0435	ctgtaatcccagcactttggcaggtggaggcgg
MA1930.2	CTCF	chr6_hap1	95406760	95406792	+	18.1028	2.45e-07	0.0435	ctgtaatcccagcactttggcaggtggaggcgg
MA1930.2	CTCF	chrX_hap1	96402618	96402650	-	18.1028	2.45e-07	0.0435	GTGCTGCTTCACAGTGGTGGCAGCAGAGGCCAC
MA1930.2	CTCF	chr16_hap1	100891679	100891711	+	18.1028	2.45e-07	0.0435	TGGCAGGCCGGGGGGCGGGGCACGTGGGGGCGG
MA1930.2	CTCF	chr11_hap1	103877297	103877329	+	18.1028	2.45e-07	0.0435	ATACAGTGATGGCCTTTGGCCAGGAGGGGCCAT
MA1930.2	CTCF	chr8_hap1	104591474	104591506	-	18.1028	2.45e-07	0.0435	TTGCACCCCAGCCACACTCCCCCCAGGAGGCTG
MA1930.2	CTCF	chrX_hap1	105730136	105730168	+	18.1028	2.45e-07	0.0435	ctgcatttcTCACTAGCTCCCAGTGGATGCCCA
MA1930.2	CTCF	chr1_hap1	111055524	111055556	+	18.1028	2.45e-07	0.0435	CTGCAGGTGCGGGGCGGGCCGGGCTGGGGGCGC
MA1930.2	CTCF	chr2_hap1	115148790	115148822	+	18.1028	2.45e-07	0.0435	CTGCTGGGATCTCAGACCTCCCCAGGGTGGCGG
MA1930.2	CTCF	chr10_hap1	120923959	120923991	-	18.1028	2.45e-07	0.0435	CTGTAATCCCAGCACTTTGGCAGGTGGAGGCGG
MA1930.2	CTCF	chr13_hap1	128766416	128766448	+	18.1028	2.45e-07	0.0435	CTGCACGCTCTGGGGATGGCCGCTGGGGGGGCC
MA1930.2	CTCF	chr6_hap1	130547096	130547128	+	18.1028	2.45e-07	0.0435	GAGACGTCCATGGCCTCAGCCACCAGGTGGCAT
MA1930.2	CTCF	chr5_hap1	130713299	130713331	-	18.1028	2.45e-07	0.0435	CAGCCCCCGGCCCTGCTCACCAGCAGAGGGTGA
MA1930.2	CTCF	chr8_hap1	132053080	132053112	+	18.1028	2.45e-07	0.0435	CAGCAGCTGGAGCAGCAGCCCACCCGGTAGCAC
MA1930.2	CTCF	chr8_hap1	132263829	132263861	-	18.1028	2.45e-07	0.0435	CAGCAGCTGGAGCAGCAGCCCACCCGGTAGCAC
MA1930.2	CTCF	chr8_hap1	132274366	132274398	-	18.1028	2.45e-07	0.0435	CAGCAGCTGGAGCAGCAGCCCACCCGGTAGCAC
MA1930.2	CTCF	chr8_hap1	132280100	132280132	+	18.1028	2.45e-07	0.0435	CAGCAGCTGGAGCAGCAGCCCACCCGGTAGCAC
MA1930.2	CTCF	chr8_hap1	132338159	132338191	-	18.1028	2.45e-07	0.0435	CAGCAGCTGGAGCAGCAGCCCACCCGGTAGCAC
MA1930.2	CTCF	chr8_hap1	132400650	132400682	+	18.1028	2.45e-07	0.0435	CAGCAGCTGGAGCAGCAGCCCACCCGGTAGCAC
MA1930.2	CTCF	chr8_hap1	132423651	132423683	-	18.1028	2.45e-07	0.0435	CAGCAGCTGGAGCAGCAGCCCACCCGGTAGCAC
MA1930.2	CTCF	chr11_hap1	133395758	133395790	+	18.1028	2.45e-07	0.0435	CGGCGTTCCCCACCCATGGACGCAAGAGGGCTG
MA1930.2	CTCF	chr11_hap1	134583178	134583210	-	18.1028	2.45e-07	0.0435	CTGCCGTGGGCTCTGCCTTCAAGAAGAGGGAAC
MA1930.2	CTCF	chr8_hap1	137760743	137760775	-	18.1028	2.45e-07	0.0435	GTGTATTGACATCCACAGGCCAGCAGGAGCAGG
MA1930.2	CTCF	chr3_hap1	143100244	143100276	+	18.1028	2.45e-07	0.0435	gtgcagggAGTGGGGTAGGGCAGAAGATGGTGG
MA1930.2	CTCF	chr6_hap1	147679375	147679407	-	18.1028	2.45e-07	0.0435	CTGCAGTGCTTCCCTGCCCTCAGCAGCTGGACG
MA1930.2	CTCF	chr3_hap1	150493032	150493064	-	18.1028	2.45e-07	0.0435	CTGCAGCTAGCTCACATGACCAACAGATGCCCA
MA1930.2	CTCF	chr10_hap1	436635	436667	-	18.0935	2.46e-07	0.0435	CTGCAATTGGGCACTCTGAGCGCTAGGAGGCCT
MA1930.2	CTCF	chr10_hap1	443116	443148	-	18.0935	2.46e-07	0.0435	CTGCAATTGGGCACTCTGAGCGCTAGGAGGCCT
MA1930.2	CTCF	chr10_hap1	451643	451675	-	18.0935	2.46e-07	0.0435	CTGCAATTGGGCACTCTGAGCGCTAGGAGGCCT
MA1930.2	CTCF	chr7_hap1	6590596	6590628	+	18.0935	2.46e-07	0.0435	CCGTGGTGGTGGAGGACGACCTGGAGGTGGCGC
MA1930.2	CTCF	chr5_hap1	6615667	6615699	-	18.0935	2.46e-07	0.0435	GTTCAGCTGCCCCTGTTGACCCCCAGATGGTGG
MA1930.2	CTCF	chr18_hap1	9099619	9099651	-	18.0935	2.46e-07	0.0435	CAGAGATTCTCCAGAGCTGCCGCGAGGGGGCGC
MA1930.2	CTCF	chr24_hap1	9148442	9148474	+	18.0935	2.46e-07	0.0435	CTGGAGCTGTGGGGCGTCCCCAGCAGACGGCAG
MA1930.2	CTCF	chr2_hap1	9795545	9795577	-	18.0935	2.46e-07	0.0435	TTGCAGTAACCACAAAGCGTCTGTAGGGGGAGT
MA1930.2	CTCF	chr15_hap1	9806247	9806279	-	18.0935	2.46e-07	0.0435	GTGCTTTGATTTCAGCTCCCCACCAGGTGGGGA
MA1930.2	CTCF	chr7_hap1	9831447	9831479	+	18.0935	2.46e-07	0.0435	GTGCCGCTCACACACTCGGCCTCCAGTGGCCAC
MA1930.2	CTCF	chr18_hap1	10205276	10205308	-	18.0935	2.46e-07	0.0435	GTGCAGAGCTGCCCGCTGTTCCAGAGGGGGCAG
MA1930.2	CTCF	chr17_hap1	10888014	10888046	-	18.0935	2.46e-07	0.0435	GGGCAGGGCCCGCCAGGCGGCGGCAGGTGCAGC
MA1930.2	CTCF	chr17_hap1	10891932	10891964	-	18.0935	2.46e-07	0.0435	GAGCTGTCCCTCCCGCTGCCCAGAGAGGGGCAC
MA1930.2	CTCF	chr3_hap1	12902539	12902571	-	18.0935	2.46e-07	0.0435	CAGCAGTGTGGGAGCCCAAACACTGGGAGGCCC
MA1930.2	CTCF	chr22_hap1	13467770	13467802	-	18.0935	2.46e-07	0.0435	CTGCTCTCCCATCATTTTGCCACATGGGGCAGG
MA1930.2	CTCF	chr15_hap1	13728423	13728455	+	18.0935	2.46e-07	0.0435	CGCCGCTGCCCGCCCGGTGCCTCCAGAGGTCAC
MA1930.2	CTCF	chr12_hap1	15851855	15851887	-	18.0935	2.46e-07	0.0435	TTGCAGCAGCACCCAGATGCCTGCAGAGGGGTG
MA1930.2	CTCF	chr17_hap1	16846598	16846630	+	18.0935	2.46e-07	0.0435	ctGCTATGAGGGTGAGAGAGCAGGAGGGGGTGC
MA1930.2	CTCF	chr11_hap1	17530832	17530864	+	18.0935	2.46e-07	0.0435	CAGGGCTAGGGCCTAGCGGGCAGCAGGGGGCGC
MA1930.2	CTCF	chr15_hap1	18860338	18860370	+	18.0935	2.46e-07	0.0435	CGGCCGTGGCACAGCGCGGCCCCCGGGGGCTGC
MA1930.2	CTCF	chr8_hap1	19951980	19952012	-	18.0935	2.46e-07	0.0435	CTGGTGGTCCATGCTACAGCCAGCAGGTGACAG
MA1930.2	CTCF	chrX_hap1	21982429	21982461	-	18.0935	2.46e-07	0.0435	GTGGATTTCTGGGCATTTACCACTTGGGGGCAG
MA1930.2	CTCF	chr17_hap1	22022355	22022387	-	18.0935	2.46e-07	0.0435	CTGTTATGCCCGGACAGGGCCACCAGAAGGGCT
MA1930.2	CTCF	chr24_hap1	23890913	23890945	-	18.0935	2.46e-07	0.0435	GCGCCTTGTGCAGCAGCAGACAGCAGAGGGCGC
MA1930.2	CTCF	chr7_hap1	24056480	24056512	+	18.0935	2.46e-07	0.0435	CTCCTATCTCACCTGTGACCCAGCAGATGGCTC
MA1930.2	CTCF	chr15_hap1	25396149	25396181	-	18.0935	2.46e-07	0.0435	CTGCAGGTCCCAAGCCCTGCCCCAGGGGGAGGC
MA1930.2	CTCF	chr22_hap1	27354613	27354645	-	18.0935	2.46e-07	0.0435	CTGTAGTCCCAGTCACATTCCTGTAAGTGGCAG
MA1930.2	CTCF	chr3_hap1	28550997	28551029	-	18.0935	2.46e-07	0.0435	CAGCAGCGCTGGTACCTAGGCTCCAGATGGATG
MA1930.2	CTCF	chr12_hap1	32651094	32651126	-	18.0935	2.46e-07	0.0435	CTGCTGAGAGCCCTTAGGGCCCTGAGGGGGCTC
MA1930.2	CTCF	chr22_hap1	33009320	33009352	-	18.0935	2.46e-07	0.0435	ATGCAGGCCCCTTTCAGGCCCACCCGGGGGAAA
MA1930.2	CTCF	chr1_hap1	36199248	36199280	+	18.0935	2.46e-07	0.0435	CCGTGAGGACATCGCATGGCCACTTGGGGGCGC
MA1930.2	CTCF	chr24_hap1	38302842	38302874	-	18.0935	2.46e-07	0.0435	CGCCCTTGACTCCGCCTTGCCAGGAGAGGGCAC
MA1930.2	CTCF	chr13_hap1	42658200	42658232	+	18.0935	2.46e-07	0.0435	GTGCATCGCGCTGGCCGTTCCAGCCGGGGTCAC
MA1930.2	CTCF	chr3_hap1	45147463	45147495	+	18.0935	2.46e-07	0.0435	TTGCAGTGGAGATAAATTGCCACCAGGTGAATG
MA1930.2	CTCF	chr7_hap1	49343508	49343540	-	18.0935	2.46e-07	0.0435	TAGCAGTTGCTCTAAACTAACAGCAGATGGTGC
MA1930.2	CTCF	chr3_hap1	50873584	50873616	-	18.0935	2.46e-07	0.0435	GTGCTGGGTGCCTCCTTGGGCCCTAGAGGGAGC
MA1930.2	CTCF	chr13_hap1	52708739	52708771	+	18.0935	2.46e-07	0.0435	CTGCTGGCTCCCTGTCAGTGCTCGAGAGGGCAC
MA1930.2	CTCF	chr22_hap1	55326485	55326517	-	18.0935	2.46e-07	0.0435	CAGCATTCCTGGCCTCGAACCATTAGATGCCAG
MA1930.2	CTCF	chr6_hap1	57689531	57689563	-	18.0935	2.46e-07	0.0435	CTGCAGGTAGGAGAGGGTGCCCACTGAGGGCGC
MA1930.2	CTCF	chr24_hap1	58503666	58503698	-	18.0935	2.46e-07	0.0435	CCGCACTTTGAGTATCAAGACACTAGGGGACAC
MA1930.2	CTCF	chr15_hap1	60643722	60643754	-	18.0935	2.46e-07	0.0435	GTGCTCTAGGGGCTGGGGAGCAGAAGGGGGCAT
MA1930.2	CTCF	chr21_hap1	62672800	62672832	+	18.0935	2.46e-07	0.0435	TTGCATGTTTACTCCTTGTCCAGGAGAGGGAGG
MA1930.2	CTCF	chr23_hap1	65865185	65865217	+	18.0935	2.46e-07	0.0435	cagcatccctggcctctgctcactagatgccag
MA1930.2	CTCF	chr18_hap1	66324795	66324827	-	18.0935	2.46e-07	0.0435	ATGCCATGAGGGCTGAGGCCCAGCTGGTGGTGG
MA1930.2	CTCF	chrX_hap1	66467817	66467849	+	18.0935	2.46e-07	0.0435	cagcatccctggtgtctacccactagatgccag
MA1930.2	CTCF	chr5_hap1	67821722	67821754	-	18.0935	2.46e-07	0.0435	CAGCTGATTACACAGGTAACCACAAGGTGGCAT
MA1930.2	CTCF	chr23_hap1	69593607	69593639	+	18.0935	2.46e-07	0.0435	CTGTGTAGCCTCCTCCCCGGCCCTAGATGGCAG
MA1930.2	CTCF	chr4_hap1	73356603	73356635	+	18.0935	2.46e-07	0.0435	TTGCATATGCAGCTAATGGCCTGCAGAGTGCAC
MA1930.2	CTCF	chr22_hap1	75396389	75396421	-	18.0935	2.46e-07	0.0435	GTCCAGTCCTGGGACCCCCACACAAGGGGGAGG
MA1930.2	CTCF	chrX_hap1	76440507	76440539	+	18.0935	2.46e-07	0.0435	CTGCTGTGTCTCGGCCTCACCACAAGGAGTGAG
MA1930.2	CTCF	chr17_hap1	76557071	76557103	-	18.0935	2.46e-07	0.0435	AGGCAGTCCCACTTCCTCACCTGCAGAGAGAGC
MA1930.2	CTCF	chr8_hap1	77849656	77849688	+	18.0935	2.46e-07	0.0435	atgcacCACTATCCAATCACCCCTAGGGGGTGG
MA1930.2	CTCF	chr7_hap1	82468889	82468921	+	18.0935	2.46e-07	0.0435	ATGCAGGTTGATCTTCTGGCTAGTAGGTGGTAC
MA1930.2	CTCF	chr19_hap1	83100123	83100155	-	18.0935	2.46e-07	0.0435	CTGCAGACCAACAAGGGGGCCACAGGATGTTGG
MA1930.2	CTCF	chr4_hap1	84041790	84041822	+	18.0935	2.46e-07	0.0435	GTGCAATATTTAGGTATGACCACAGGGTGGTGC
MA1930.2	CTCF	chr9_hap1	86034432	86034464	-	18.0935	2.46e-07	0.0435	CAGGAGCCCCTCTCCCTGGCCAGGCGGGGGCAG
MA1930.2	CTCF	chr12_hap1	86648033	86648065	+	18.0935	2.46e-07	0.0435	ATGCTGGCAGGCTCTGGAGCCGCTAGAGGGAGC
MA1930.2	CTCF	chr10_hap1	90126967	90126999	+	18.0935	2.46e-07	0.0435	CAGCAGTGCCAGCCAGAGCCCTGGGGAGGCAGG
MA1930.2	CTCF	chr16_hap1	91381677	91381709	-	18.0935	2.46e-07	0.0435	CTGCAAAGCTCCTCTCCACACAGCAGAGGGGCC
MA1930.2	CTCF	chr15_hap1	91802782	91802814	-	18.0935	2.46e-07	0.0435	CTGCACTGACCTCCCCATGAGAGGAGAGGGCAG
MA1930.2	CTCF	chr1_hap1	93797061	93797093	+	18.0935	2.46e-07	0.0435	CTGCATCCTGATCCTCACACCCCCTGGgggcag
MA1930.2	CTCF	chr14_hap1	95407914	95407946	+	18.0935	2.46e-07	0.0435	TTGCATTCTGGGGTAAGGCCCTCTGGGTGGCCC
MA1930.2	CTCF	chr2_hap1	95427843	95427875	-	18.0935	2.46e-07	0.0435	GTGCAGATAGAGTACACCGACAACAGATGGCAG
MA1930.2	CTCF	chr17_hap1	95643863	95643895	-	18.0935	2.46e-07	0.0435	ATGTGGTTCAGTTCCTGGGGCACTAGAGGGCTG
MA1930.2	CTCF	chr17_hap1	96485824	96485856	+	18.0935	2.46e-07	0.0435	TTGCAGTTCGAGCAGCTGGCCTCTACTTGGCAG
MA1930.2	CTCF	chr16_hap1	98001804	98001836	-	18.0935	2.46e-07	0.0435	GTGCAGTGCGCCCCGTCCGTCCGCCGGGGCTGC
MA1930.2	CTCF	chr16_hap1	98618094	98618126	-	18.0935	2.46e-07	0.0435	ATGCCCATGCACCGAGTGGCCAGGAGGGGACAC
MA1930.2	CTCF	chr1_hap1	99867300	99867332	+	18.0935	2.46e-07	0.0435	GGGCAGTAAATGCTGGTCACCACCAGGGGCCCA
MA1930.2	CTCF	chr1_hap1	100272532	100272564	-	18.0935	2.46e-07	0.0435	CTTCCGTGCACCCACCCTCACAGCAGATGGAAC
MA1930.2	CTCF	chr7_hap1	104466921	104466953	+	18.0935	2.46e-07	0.0435	GGGTTGTTCATCCTCAACGCCAGAAGGGGACAC
MA1930.2	CTCF	chrX_hap1	109141668	109141700	-	18.0935	2.46e-07	0.0435	CAGCAGTCCCCAATTTTTGGCACCAGAGACCGG
MA1930.2	CTCF	chr13_hap1	113130365	113130397	+	18.0935	2.46e-07	0.0435	CGGCAGTGGCAGTGTCTGCCCAGGAGGAGGGTG
MA1930.2	CTCF	chr14_hap1	117938247	117938279	-	18.0935	2.46e-07	0.0435	GTGCCGGGCCCCGCTCCACCCCATAGAGGCCGC
MA1930.2	CTCF	chr14_hap1	118840222	118840254	+	18.0935	2.46e-07	0.0435	CAGAGATTCTCCAGAGCTGCCGCGAGGGGGCGC
MA1930.2	CTCF	chr13_hap1	119149358	119149390	+	18.0935	2.46e-07	0.0435	ccccagcccccccgccccgccaggaggggctgg
MA1930.2	CTCF	chr2_hap1	119557637	119557669	-	18.0935	2.46e-07	0.0435	GTGTGGTTTGACCTACAAGTCAGTAGATGGTGC
MA1930.2	CTCF	chr13_hap1	122155001	122155033	+	18.0935	2.46e-07	0.0435	ATGCAGAGCCACAGCATCACCTGTTGATGGAGC
MA1930.2	CTCF	chr5_hap1	125485874	125485906	-	18.0935	2.46e-07	0.0435	CTCCAGCACTGGACTCTCACCTGCAGATGGCAT
MA1930.2	CTCF	chr11_hap1	127135909	127135941	+	18.0935	2.46e-07	0.0435	GAGCACTGAGCTCATCCATCCACCAGAAGACAC
MA1930.2	CTCF	chr11_hap1	135573190	135573222	+	18.0935	2.46e-07	0.0435	CAGAGATTCTCCAGAGCTGCCGCGAGGGGGCGC
MA1930.2	CTCF	chrX_hap1	143830739	143830771	+	18.0935	2.46e-07	0.0435	CAGCAGTTATCCCAGGGAGGCTCCAGGAGGGAC
MA1930.2	CTCF	chr3_hap1	147154224	147154256	-	18.0935	2.46e-07	0.0435	CTGCAATTACCAAGCTTTTCCTAAAGAGGGTGC
MA1930.2	CTCF	chrX_hap1	152788857	152788889	+	18.0935	2.46e-07	0.0435	GGGCACTCTCTCGGAGATGGCTCCAGGTGGCAC
MA1930.2	CTCF	chrX_hap1	155887685	155887717	-	18.0935	2.46e-07	0.0435	GGGCGGAGAGGGCGGGCGGGCAGGAGGGGGCAG
MA1930.2	CTCF	chrX_hap1	157417265	157417297	-	18.0935	2.46e-07	0.0435	GTGCTAGGTGTGCTCATAGCCACTGGGTGTCAC
MA1930.2	CTCF	chr10_hap1	6196645	6196677	-	18.0841	2.47e-07	0.0435	CTGCAGGTCAGCGAGCCGGCCGGTGAGTGCCAG
MA1930.2	CTCF	chr14_hap1	9412418	9412450	-	18.0841	2.47e-07	0.0435	CTGCTGGGCCGGGGAGGCAGCCCCAGGGGACGG
MA1930.2	CTCF	chr24_hap1	9890570	9890602	+	18.0841	2.47e-07	0.0435	CAGCAGCCCGGCCCCCCAGCCTGGAGGGGATGA
MA1930.2	CTCF	chr7_hap1	10715764	10715796	+	18.0841	2.47e-07	0.0435	CTGCAGGGACACACAGCCTCCCCTGGGTGGTGT
MA1930.2	CTCF	chr10_hap1	11627523	11627555	+	18.0841	2.47e-07	0.0435	CAGCATTCATCCGAGCCTGGCACCAGAAGGAGG
MA1930.2	CTCF	chr8_hap1	11759894	11759926	+	18.0841	2.47e-07	0.0435	CAGCAAAACCAAGCCTGGGGCTGGAGGGGGCGG
MA1930.2	CTCF	chr6_hap1	11881894	11881926	+	18.0841	2.47e-07	0.0435	TTGCAGCTTCTATCTGGGTTCACCAGAAGGCAG
MA1930.2	CTCF	chr24_hap1	12100755	12100787	-	18.0841	2.47e-07	0.0435	CTGCTGTCCCTGGGTCTAGCCACCCAGTGGGGC
MA1930.2	CTCF	chr18_hap1	12621375	12621407	+	18.0841	2.47e-07	0.0435	GGGCAGGGGCAGCTTCAGGGCGCCAAGGGGCAC
MA1930.2	CTCF	chr6_hap1	13269201	13269233	+	18.0841	2.47e-07	0.0435	ATGGATTTCTATCAAAGAGCCAGTAGAGGGAGC
MA1930.2	CTCF	chr4_hap1	13978478	13978510	-	18.0841	2.47e-07	0.0435	CAGCATCCCTAACCTCCACCCACAAGATGCCAG
MA1930.2	CTCF	chr18_hap1	14407277	14407309	-	18.0841	2.47e-07	0.0435	CTGCCATTCCTAGTCACTGCCTCAGGGTGGCCT
MA1930.2	CTCF	chr7_hap1	17650318	17650350	+	18.0841	2.47e-07	0.0435	CTACAGTGCAGAGAGGCAGCCAGCTGGGGATGC
MA1930.2	CTCF	chr2_hap1	17931340	17931372	-	18.0841	2.47e-07	0.0435	CAGCACACCCGGGCTGCCTCCTGCAGGGGTCCC
MA1930.2	CTCF	chr23_hap1	19227555	19227587	-	18.0841	2.47e-07	0.0435	CTGCACTCCAGCCTGGTGGACGGAGGGGGACCC
MA1930.2	CTCF	chr18_hap1	20171871	20171903	+	18.0841	2.47e-07	0.0435	ctgccttgGTTCTCCAGATCctgtggggggcgg
MA1930.2	CTCF	chr8_hap1	25537796	25537828	+	18.0841	2.47e-07	0.0435	TGGCACCTGTCCCAActacccagaaggtggagg
MA1930.2	CTCF	chr13_hap1	28528527	28528559	+	18.0841	2.47e-07	0.0435	CCGCACCTGGGCCCACGTGCCCCTGGAGGGCCC
MA1930.2	CTCF	chr13_hap1	29924933	29924965	+	18.0841	2.47e-07	0.0435	CTGCGCGCTCCCTGTGTGGGCTCTAGGTGGCCC
MA1930.2	CTCF	chr19_hap1	30442924	30442956	+	18.0841	2.47e-07	0.0435	cagtggatcccgcaccaggactgcaggtggagc
MA1930.2	CTCF	chr22_hap1	31648196	31648228	-	18.0841	2.47e-07	0.0435	GAGCAGCGAGCAATGCCTCCCTCCAGAAGGCAG
MA1930.2	CTCF	chr9_hap1	32468289	32468321	-	18.0841	2.47e-07	0.0435	CAGCAGTGCCTGGGCCTGGGCCTCAGAGGGAAT
MA1930.2	CTCF	chr19_hap1	32672636	32672668	-	18.0841	2.47e-07	0.0435	CAGCAGTGCACAAAGGAGACAGGCAGAGGGCAA
MA1930.2	CTCF	chr20_hap1	35561724	35561756	+	18.0841	2.47e-07	0.0435	CTGCACTTCTTTGTCCTGGGCTGTGGGGGTTGG
MA1930.2	CTCF	chr5_hap1	36151866	36151898	+	18.0841	2.47e-07	0.0435	CTGCTGCTCTGCCCTGGACCCAGCAGGTGAGCC
MA1930.2	CTCF	chr13_hap1	36274539	36274571	-	18.0841	2.47e-07	0.0435	GTGCTTGAGGGCCCTTAGACCGGAAGGGGGCGG
MA1930.2	CTCF	chr7_hap1	36744439	36744471	+	18.0841	2.47e-07	0.0435	CTGCACTGAGCCTGGAGACCCCCTGGGAGGCAG
MA1930.2	CTCF	chr23_hap1	37559514	37559546	-	18.0841	2.47e-07	0.0435	CAGCTGACCCTGGATGCCACCAGTAGTGGGCAC
MA1930.2	CTCF	chr1_hap1	38609310	38609342	-	18.0841	2.47e-07	0.0435	CTGCTGTGACTATGAAATTCCAGAAGGAGGTGC
MA1930.2	CTCF	chr20_hap1	40907186	40907218	+	18.0841	2.47e-07	0.0435	CCCCAGGTGCCGCCGGCAGCCACTGGGAGGCAG
MA1930.2	CTCF	chr12_hap1	45447328	45447360	-	18.0841	2.47e-07	0.0435	GTGAGGTGTCAGTCTTTCACCACTGGGGGGTGC
MA1930.2	CTCF	chr22_hap1	45621892	45621924	+	18.0841	2.47e-07	0.0435	GTGCGGTGGCTGCTTCCAGCACACAGGTGGCGG
MA1930.2	CTCF	chr13_hap1	46591343	46591375	+	18.0841	2.47e-07	0.0435	gtgaaggggtcacttgagcccaggaggtggagc
MA1930.2	CTCF	chrX_hap1	47730240	47730272	-	18.0841	2.47e-07	0.0435	CAGCATAGCATGCTCCTAACCTCAAGGGGCCAG
MA1930.2	CTCF	chr11_hap1	49584537	49584569	-	18.0841	2.47e-07	0.0435	CTGCAGACCAACTCGCCTCACAGCAGGTAGCAG
MA1930.2	CTCF	chr2_hap1	49684629	49684661	+	18.0841	2.47e-07	0.0435	ctGCTGGGTTCTCGGCGCGCCGGCAGTGGGCTC
MA1930.2	CTCF	chr5_hap1	49840437	49840469	-	18.0841	2.47e-07	0.0435	CTGCCATGCCCAAGCCCCCCAACTGGAGGGCTC
MA1930.2	CTCF	chr5_hap1	51479694	51479726	-	18.0841	2.47e-07	0.0435	GTGCACAGGGGCATGATGCCCAGCAGGTGGGTG
MA1930.2	CTCF	chr3_hap1	52559353	52559385	-	18.0841	2.47e-07	0.0435	GTGCAGGGAGGGAAGAGAGCCAGCAAAGGGCGT
MA1930.2	CTCF	chr21_hap1	53209159	53209191	-	18.0841	2.47e-07	0.0435	CAGCCATTTGGGCTGGGCTCCAGTAGGTGGTTC
MA1930.2	CTCF	chr13_hap1	53383316	53383348	-	18.0841	2.47e-07	0.0435	GTGGACTTCTGGCAGGTGGGCCCTGGGGGGCAC
MA1930.2	CTCF	chr14_hap1	55212982	55213014	+	18.0841	2.47e-07	0.0435	CTGCAGAAAACCCTACAGTCCACAAGAGAgagg
MA1930.2	CTCF	chr8_hap1	56577553	56577585	+	18.0841	2.47e-07	0.0435	CTGCAGCCTCGCCCTCCCCGCGCTGGGCGGTGC
MA1930.2	CTCF	chr5_hap1	57125914	57125946	+	18.0841	2.47e-07	0.0435	CTGCTGTTTCTGCAGGTTGACAGGAGGAGTCAG
MA1930.2	CTCF	chr6_hap1	57413402	57413434	-	18.0841	2.47e-07	0.0435	GTGTCTGGCCATGCGTTGGGCACGAGGTGGCGC
MA1930.2	CTCF	chr2_hap1	58507625	58507657	+	18.0841	2.47e-07	0.0435	GTGTTGCTTCTGCGCCCTGCCGCCAGGCGGCTG
MA1930.2	CTCF	chr4_hap1	59239331	59239363	+	18.0841	2.47e-07	0.0435	GTGCAGTCTGACCTACAAGCCACTAGACAGAAC
MA1930.2	CTCF	chr2_hap1	61853826	61853858	-	18.0841	2.47e-07	0.0435	GTGCTATACATACTTTTCACCACTAGGAGGAAG
MA1930.2	CTCF	chr8_hap1	62754042	62754074	-	18.0841	2.47e-07	0.0435	GTGTAAGAACTACACTCTTCCAGTAGATGGCAG
MA1930.2	CTCF	chr14_hap1	63775609	63775641	-	18.0841	2.47e-07	0.0435	ATGCTGTGTAGCTCCCACATCACAAGGAGGCAC
MA1930.2	CTCF	chr3_hap1	65993345	65993377	+	18.0841	2.47e-07	0.0435	CTGTACTCCTGCACTCAGCCCAGTGGCTGGCAC
MA1930.2	CTCF	chr14_hap1	66999392	66999424	-	18.0841	2.47e-07	0.0435	ATGCTGTGTAGCTCCCACATCACAAGGAGGCAC
MA1930.2	CTCF	chr23_hap1	67211278	67211310	+	18.0841	2.47e-07	0.0435	ctgcagttCCAGCCAGCTTCCAGAGGATGTTTA
MA1930.2	CTCF	chr8_hap1	71444972	71445004	+	18.0841	2.47e-07	0.0435	CAGCACTCCCATGCCCCGCACTGCAGGAGGCTG
MA1930.2	CTCF	chr18_hap1	72617406	72617438	-	18.0841	2.47e-07	0.0435	CAGGCTTTTCTCCTTGTTGCCACTAGATGGCAG
MA1930.2	CTCF	chr19_hap1	73723245	73723277	-	18.0841	2.47e-07	0.0435	CTGCAGCCTGGTGTGGGCACCAGCGGGAGGGGC
MA1930.2	CTCF	chr22_hap1	74801311	74801343	-	18.0841	2.47e-07	0.0435	GTGCCAGGCTCTGTGCTGGCCAGGAGGTGGGCC
MA1930.2	CTCF	chr17_hap1	82929912	82929944	+	18.0841	2.47e-07	0.0435	cagtggatcctgcaccggggctgcagggggagc
MA1930.2	CTCF	chr4_hap1	84279715	84279747	-	18.0841	2.47e-07	0.0435	CTGTGGGGGGCACTGGAGGCCTGCAGAGGGAGA
MA1930.2	CTCF	chr3_hap1	87916633	87916665	-	18.0841	2.47e-07	0.0435	CTGGAGTTCCAAGGTGGAGTCCCCAGGTGGCAA
MA1930.2	CTCF	chr5_hap1	92723525	92723557	-	18.0841	2.47e-07	0.0435	CTGGAGGGCCCTGATTCTGCCCCTGGAGGGCCC
MA1930.2	CTCF	chr1_hap1	96081837	96081869	-	18.0841	2.47e-07	0.0435	CTGGAGTGCAAGCGGGATCTCGGCAGGTGGCGA
MA1930.2	CTCF	chr10_hap1	99616388	99616420	+	18.0841	2.47e-07	0.0435	CTCCGCCTCTAGAGCGGGTCCTCCAGGGGGCGG
MA1930.2	CTCF	chr1_hap1	101901990	101902022	-	18.0841	2.47e-07	0.0435	TTGCTCCCTGCCCCAGCTGCCTGCAGGTGCCAC
MA1930.2	CTCF	chr11_hap1	107224647	107224679	-	18.0841	2.47e-07	0.0435	CTGCACATCCCCAAGCTTACCACCACATGGAAG
MA1930.2	CTCF	chr4_hap1	108004483	108004515	-	18.0841	2.47e-07	0.0435	CTGCACTCCCACCTGGGTGACAGAGGGAGACAC
MA1930.2	CTCF	chr10_hap1	108774447	108774479	-	18.0841	2.47e-07	0.0435	AGGCCTTTTAAGGCCTAGGCCAGGAGATGGCAC
MA1930.2	CTCF	chr18_hap1	108819599	108819631	+	18.0841	2.47e-07	0.0435	CTGCGGACCGCCCAGACTGCCAGGTGGGGGTGT
MA1930.2	CTCF	chr1_hap1	111065524	111065556	-	18.0841	2.47e-07	0.0435	CTGTGGCCCCACCTGCAGCCCCGGGGGTGGCAG
MA1930.2	CTCF	chr8_hap1	115996219	115996251	+	18.0841	2.47e-07	0.0435	GTGCTAAACAGCTCTCTGAACAGTAGGTGGCAG
MA1930.2	CTCF	chr14_hap1	116824030	116824062	-	18.0841	2.47e-07	0.0435	GGGCAGCAGCCAGGCGGGGCCAGCAGAGGGACT
MA1930.2	CTCF	chr10_hap1	117420916	117420948	-	18.0841	2.47e-07	0.0435	CAGCATCTGCAGGACAGACCCGGCAGGTGGGGC
MA1930.2	CTCF	chr5_hap1	120149756	120149788	-	18.0841	2.47e-07	0.0435	CAGCTGGGCAATCCCCAGGCCCCTGGATGGCAT
MA1930.2	CTCF	chr7_hap1	120169823	120169855	-	18.0841	2.47e-07	0.0435	CTGCAATCTAGCCATCTAGCCAGTAGAAAGAAG
MA1930.2	CTCF	chr10_hap1	120866051	120866083	-	18.0841	2.47e-07	0.0435	TTGCAGCCAATCCACCATTCCAGTAGGTGAAGC
MA1930.2	CTCF	chr5_hap1	131712767	131712799	+	18.0841	2.47e-07	0.0435	TTGCAGTTAAGGATGACATTCAGTAGGGGCAGC
MA1930.2	CTCF	chr9_hap1	133714268	133714300	-	18.0841	2.47e-07	0.0435	GGGCTGTCCTCTCCCGTCCCCAGAGGGGGCCGC
MA1930.2	CTCF	chr3_hap1	134467483	134467515	-	18.0841	2.47e-07	0.0435	TGGCAGGGCAGGGCTAGGATCACCAGGGGGAGT
MA1930.2	CTCF	chrX_hap1	137221574	137221606	-	18.0841	2.47e-07	0.0435	AGCCAGGAAGCCATCATGGCCACCAGAGGGCAG
MA1930.2	CTCF	chr19_hap1	138771926	138771958	+	18.0841	2.47e-07	0.0435	CCGACGGCGCCCCGCGTGGCCGCTAGATGGCAG
MA1930.2	CTCF	chr8_hap1	141040811	141040843	+	18.0841	2.47e-07	0.0435	CAGCAGGTGCCGAATGCTCGCAGGAGGGGGCTG
MA1930.2	CTCF	chr3_hap1	142539354	142539386	-	18.0841	2.47e-07	0.0435	CTGCTGGGCGAAGCCCAGGCCTCCAGGCCGCGG
MA1930.2	CTCF	chr6_hap1	148026757	148026789	+	18.0841	2.47e-07	0.0435	CCTCAGCCTCGCGCCCTGGCCAGCGGGTGCCGC
MA1930.2	CTCF	chr23_hap1	3128536	3128568	-	18.0748	2.49e-07	0.0435	CTGCAATTGGACATTCCGAGCGCTAGGAGGCCT
MA1930.2	CTCF	chr23_hap1	4104790	4104822	-	18.0748	2.49e-07	0.0435	CTGCAATTGGACATTCCGAGCGCTAGGAGGCCT
MA1930.2	CTCF	chr2_hap1	5553789	5553821	+	18.0748	2.49e-07	0.0435	CTGCTCTGGCCACAAGAGCCCTGTGGGTGGCCA
MA1930.2	CTCF	chr2_hap1	6152761	6152793	-	18.0748	2.49e-07	0.0435	CTGCTGTCCTGCAGGCTTCCCTCAAGGGGGACA
MA1930.2	CTCF	chr16_hap1	7126941	7126973	-	18.0748	2.49e-07	0.0435	CTGCAATTGGACATTCCGAGCGCTAGGAGGCCT
MA1930.2	CTCF	chr17_hap1	7701141	7701173	-	18.0748	2.49e-07	0.0435	CTGCACTTGGACATTCTGAGCGCTAGGAGGCCT
MA1930.2	CTCF	chr24_hap1	9111675	9111707	+	18.0748	2.49e-07	0.0435	CTGACTCTCTGGGGAGTGCCCACCAGGTGGCTG
MA1930.2	CTCF	chr13_hap1	9729788	9729820	-	18.0748	2.49e-07	0.0435	CTGCAATTGGACATTCCGAGCGCTAGGAGGCCT
MA1930.2	CTCF	chr13_hap1	9736614	9736646	-	18.0748	2.49e-07	0.0435	CTGCAATTGGACATTCCGAGCGCTAGGAGGCCT
MA1930.2	CTCF	chr13_hap1	9738150	9738182	-	18.0748	2.49e-07	0.0435	CTGCAATTGGACATTCCGAGCGCTAGGAGGCCT
MA1930.2	CTCF	chr24_hap1	11445603	11445635	+	18.0748	2.49e-07	0.0435	CTGCTCTGGCCTGCGAGGGCCAGGAGGTGATGT
MA1930.2	CTCF	chr8_hap1	12419488	12419520	+	18.0748	2.49e-07	0.0435	CTGCAGCCTCACCTGACCTCCTGCAGGGAGGAG
MA1930.2	CTCF	chr16_hap1	12538816	12538848	+	18.0748	2.49e-07	0.0435	CTCCATGGCCCTCCCTGCGCCAACAGAGGCCAC
MA1930.2	CTCF	chr3_hap1	12582368	12582400	-	18.0748	2.49e-07	0.0435	AGCCAAGGCCCATGCCCACCCACCAGGTGGCAC
MA1930.2	CTCF	chr18_hap1	13072238	13072270	-	18.0748	2.49e-07	0.0435	GGGCAGCCCCGGGAGACCCCCACCTGGTGGGAG
MA1930.2	CTCF	chr14_hap1	13198875	13198907	+	18.0748	2.49e-07	0.0435	GAGGTGTCGCTGGAGGTGGCCAGCAGAGGGCCC
MA1930.2	CTCF	chr8_hap1	14515726	14515758	+	18.0748	2.49e-07	0.0435	GTGCTACTCCACCTGCCGCCTGCCAGGTGGCCC
MA1930.2	CTCF	chr16_hap1	14526952	14526984	-	18.0748	2.49e-07	0.0435	CTGCAGGGCAGACTGTTCATCCTCAGGGGGCGT
MA1930.2	CTCF	chr16_hap1	14808182	14808214	-	18.0748	2.49e-07	0.0435	CGTCTGGGTGGCGGGCCGGCCGGCAGGTGGCGG
MA1930.2	CTCF	chr2_hap1	15763725	15763757	-	18.0748	2.49e-07	0.0435	CTGCAGAGCCTCTGGGCTCCCGCCTGGGAGCAG
MA1930.2	CTCF	chr4_hap1	16825289	16825321	+	18.0748	2.49e-07	0.0435	atgcattcccaccagcaaaccTCCAGGTGTTTC
MA1930.2	CTCF	chr11_hap1	18819498	18819530	+	18.0748	2.49e-07	0.0435	ctgctgccTCTCTCTCCAGCCACGTGGGGGTCC
MA1930.2	CTCF	chr9_hap1	19015539	19015571	-	18.0748	2.49e-07	0.0435	CTGCACCTTCCTTTCCCCACCCCCAGGGAGCTG
MA1930.2	CTCF	chr6_hap1	19217299	19217331	+	18.0748	2.49e-07	0.0435	tggccctcctctcacaactccactaggtggtgc
MA1930.2	CTCF	chr10_hap1	19618377	19618409	+	18.0748	2.49e-07	0.0435	TCGTTGGAGCGTCCTCCTGCCAGCGGGGGGCGC
MA1930.2	CTCF	chr4_hap1	20021471	20021503	+	18.0748	2.49e-07	0.0435	CTGCCTCGTGTGCCTGTGGCCACTGGGGTGCGG
MA1930.2	CTCF	chr24_hap1	21225184	21225216	+	18.0748	2.49e-07	0.0435	aagccatcagatctcactGCCACCAGGGGTCAC
MA1930.2	CTCF	chr20_hap1	23318065	23318097	+	18.0748	2.49e-07	0.0435	TAGTCATTGCGGCTTTTAACCACTGGGTGGCGC
MA1930.2	CTCF	chr1_hap1	24234378	24234410	-	18.0748	2.49e-07	0.0435	CGGCAGCCGCGCCCGCTGGGCCACAGAGGCCGC
MA1930.2	CTCF	chr23_hap1	25937624	25937656	-	18.0748	2.49e-07	0.0435	CAGCAGATTGTCCCCGCTGTCAGTGGAGGGAGC
MA1930.2	CTCF	chr1_hap1	28425895	28425927	-	18.0748	2.49e-07	0.0435	CTGCACTCCTGGCCTCTGCCTACTAGATGCTGG
MA1930.2	CTCF	chr8_hap1	28841577	28841609	+	18.0748	2.49e-07	0.0435	GGGCTGTGTCCTTGACCTGCCTCGAGGTGGCTG
MA1930.2	CTCF	chr5_hap1	28891958	28891990	-	18.0748	2.49e-07	0.0435	ATGCAGTGAGCCATGAAAAACAGTTGGGGGCTC
MA1930.2	CTCF	chr22_hap1	34299478	34299510	+	18.0748	2.49e-07	0.0435	AGGCAGAGCAGGAACGGAGCCACGAGGAGGCGA
MA1930.2	CTCF	chr19_hap1	36169531	36169563	-	18.0748	2.49e-07	0.0435	CTGCCCTGCCTCAGCCTCCCCAGTAGCTGGGAC
MA1930.2	CTCF	chr14_hap1	37924877	37924909	+	18.0748	2.49e-07	0.0435	CTGCGCCCGGGAGGCGTGGCCACCAAGGGGCCC
MA1930.2	CTCF	chr1_hap1	38372373	38372405	-	18.0748	2.49e-07	0.0435	CTGCAGGAACTCAGGCGCTCCAGAGGGTGACGC
MA1930.2	CTCF	chr24_hap1	39511170	39511202	-	18.0748	2.49e-07	0.0435	TAGCAGCATCCCTGGCTACCCACTAGATGCCAG
MA1930.2	CTCF	chr24_hap1	39934334	39934366	-	18.0748	2.49e-07	0.0435	CTGCAGCCCCGTCCCCTGGGCGCGGGGGGAGGC
MA1930.2	CTCF	chr13_hap1	41157495	41157527	-	18.0748	2.49e-07	0.0435	CTGCACTCCAGCCTGGGCACCACAGGGAGACCC
MA1930.2	CTCF	chr8_hap1	41634458	41634490	-	18.0748	2.49e-07	0.0435	CTGCAGCCAAATGCCGCAACCGGAGGAGGGAGC
MA1930.2	CTCF	chr13_hap1	42795266	42795298	-	18.0748	2.49e-07	0.0435	CTCCCTTAAGGGGGCTTGGCCTGCAGAGGGCGG
MA1930.2	CTCF	chr9_hap1	43795923	43795955	+	18.0748	2.49e-07	0.0435	CAGCAGCAGGCCCGGGCGGCTGCGAGAGGGCGC
MA1930.2	CTCF	chr5_hap1	44076924	44076956	-	18.0748	2.49e-07	0.0435	AGGCACAGCTCACCCTGGCCCAGCAGGCGGCCC
MA1930.2	CTCF	chr13_hap1	45039761	45039793	+	18.0748	2.49e-07	0.0435	CTGTATTGAGGTAGGATGCCCAGCAGAGTGCGC
MA1930.2	CTCF	chr21_hap1	46035678	46035710	-	18.0748	2.49e-07	0.0435	AAGTGGGCCAGTCCCCAGGCCTGCAGGTGGCAC
MA1930.2	CTCF	chr8_hap1	47483400	47483432	-	18.0748	2.49e-07	0.0435	GTTCACGTCTATCTTCTTCCCAGCAGATGGCAG
MA1930.2	CTCF	chr12_hap1	50293512	50293544	+	18.0748	2.49e-07	0.0435	ctgcactccagcctgggcgacagaagaggctcc
MA1930.2	CTCF	chr8_hap1	50647407	50647439	-	18.0748	2.49e-07	0.0435	TGGTAACCCTGCATTTAGCCCAGTAGGTGGCAC
MA1930.2	CTCF	chr23_hap1	51047826	51047858	+	18.0748	2.49e-07	0.0435	GTGCATTGACTGGAACAGGGCACCAGGGGACTT
MA1930.2	CTCF	chr13_hap1	53070674	53070706	+	18.0748	2.49e-07	0.0435	TGGCAGTTCCAGGCTATAGGCAGCAGAGGCAGA
MA1930.2	CTCF	chr24_hap1	53345460	53345492	-	18.0748	2.49e-07	0.0435	CAGTACTGGCCTCTTGAAAGCACCAGGAGGCAG
MA1930.2	CTCF	chr1_hap1	53357238	53357270	-	18.0748	2.49e-07	0.0435	CAGCAGTTCACTGCCATGGCCACCAAAAGGGAG
MA1930.2	CTCF	chr11_hap1	54009360	54009392	-	18.0748	2.49e-07	0.0435	GTGCCCCTAGGGATGATGGCCGCCAGGTGGCTT
MA1930.2	CTCF	chr5_hap1	54782725	54782757	-	18.0748	2.49e-07	0.0435	GGGACATCCTTCCTCATGGCCACAAGATGGCGG
MA1930.2	CTCF	chr18_hap1	55006661	55006693	+	18.0748	2.49e-07	0.0435	GGGGTGGGACCGGGCGCGGCCGGCAGGGGGCAG
MA1930.2	CTCF	chr21_hap1	55275367	55275399	-	18.0748	2.49e-07	0.0435	GTGCACAGCATGCACCCGGCCTCCCGAGGCCTC
MA1930.2	CTCF	chr4_hap1	56003921	56003953	-	18.0748	2.49e-07	0.0435	GTGCCACCCAGGCTCTCGCCCTGCAGGTGGAGA
MA1930.2	CTCF	chr19_hap1	60050225	60050257	-	18.0748	2.49e-07	0.0435	CTCAGGGGCCACCTGATAGCCACCAGATGGCAA
MA1930.2	CTCF	chr14_hap1	62258085	62258117	-	18.0748	2.49e-07	0.0435	GTGAAGCACCAAAACCAGGACAGAAGGGGGCGA
MA1930.2	CTCF	chr9_hap1	62783082	62783114	-	18.0748	2.49e-07	0.0435	TTGTATTGGCAGCTGCTCTCCTGCAGGGGTTGG
MA1930.2	CTCF	chr18_hap1	64738555	64738587	+	18.0748	2.49e-07	0.0435	CGGCTGCCGGCACACCTGGTCACCAGATGGCCA
MA1930.2	CTCF	chr19_hap1	68782469	68782501	-	18.0748	2.49e-07	0.0435	CCGCAGGCCCACACCCTGCCCTGCAGCTGGCTC
MA1930.2	CTCF	chr15_hap1	71996860	71996892	-	18.0748	2.49e-07	0.0435	ACCCAGTGGATCCTACAGGCCTGCAGGGGGAGC
MA1930.2	CTCF	chr7_hap1	74965460	74965492	-	18.0748	2.49e-07	0.0435	CAGTGGATCCCCCACCAGGGCTGTAGGTGGAGC
MA1930.2	CTCF	chr18_hap1	77730560	77730592	-	18.0748	2.49e-07	0.0435	GTGCACTGCCCCTCGTGTGGCTCATGGGGGCTG
MA1930.2	CTCF	chr22_hap1	79593644	79593676	+	18.0748	2.49e-07	0.0435	ctgcaattggacgttctgagcggtaggaggcct
MA1930.2	CTCF	chr22_hap1	79598765	79598797	+	18.0748	2.49e-07	0.0435	ctgcaattggacgttctgagcggtaggaggcct
MA1930.2	CTCF	chr8_hap1	80224356	80224388	+	18.0748	2.49e-07	0.0435	CGGTACCGCACCTGCTACGACAGCGGGGGGCGC
MA1930.2	CTCF	chr9_hap1	82818783	82818815	-	18.0748	2.49e-07	0.0435	CAGCAGACCACGGAGAGGGACAGCAGGTGCAGC
MA1930.2	CTCF	chr6_hap1	85747035	85747067	+	18.0748	2.49e-07	0.0435	TTGCAGTTCTATGCTTCCACTAATAGGTGGCAC
MA1930.2	CTCF	chr10_hap1	87892737	87892769	+	18.0748	2.49e-07	0.0435	CAGCTATGCTAGGGCCAGCCCACCAgatgtggg
MA1930.2	CTCF	chr2_hap1	88388586	88388618	+	18.0748	2.49e-07	0.0435	ctgcagcttcaacctctgcTCTCCTGGGGGTTC
MA1930.2	CTCF	chr5_hap1	88566961	88566993	+	18.0748	2.49e-07	0.0435	CTGCCCTGCCGTTCTACCCTCACCTGGGGGAGG
MA1930.2	CTCF	chr5_hap1	92419148	92419180	-	18.0748	2.49e-07	0.0435	GTGAAGGGCTAGGAGAGGGCCAGACGAGGGCAG
MA1930.2	CTCF	chr9_hap1	96602289	96602321	+	18.0748	2.49e-07	0.0435	ATCCAATCCCTTCTCAGAGCCTCAAGATGGCAC
MA1930.2	CTCF	chr17_hap1	97803106	97803138	+	18.0748	2.49e-07	0.0435	GTGCTGGGCAGGCGGTGGAGCAGTAGGGGCAGC
MA1930.2	CTCF	chr2_hap1	100074075	100074107	+	18.0748	2.49e-07	0.0435	GTGCTGTTCACGCCAAGGGCCACCTGTGGGTCC
MA1930.2	CTCF	chr13_hap1	100116151	100116183	-	18.0748	2.49e-07	0.0435	CTCCACCTACCACCATTCGCCACCAGGGAGCCC
MA1930.2	CTCF	chr3_hap1	100526608	100526640	+	18.0748	2.49e-07	0.0435	cagtggatccctcacctgggctgcaggtggagc
MA1930.2	CTCF	chr6_hap1	102473119	102473151	+	18.0748	2.49e-07	0.0435	TAGCAGTAGCCATAAGGAACCTCCAGAGGGAAC
MA1930.2	CTCF	chr11_hap1	102614763	102614795	+	18.0748	2.49e-07	0.0435	GTGCCGCCACGCCATTGGGCCGGGCGAGGGCGG
MA1930.2	CTCF	chr13_hap1	104517724	104517756	-	18.0748	2.49e-07	0.0435	CTGAAGTGTTCCCTGAGGGACAGGAGGGTGCAC
MA1930.2	CTCF	chr1_hap1	107763625	107763657	+	18.0748	2.49e-07	0.0435	CTCAGCGCCCGCGAGCTGGCCGCCAGAGGGCGC
MA1930.2	CTCF	chr18_hap1	111149005	111149037	+	18.0748	2.49e-07	0.0435	CTGCTCCGTTCTCTACTCACCTGCAGGGGCAGC
MA1930.2	CTCF	chr7_hap1	113239545	113239577	-	18.0748	2.49e-07	0.0435	CAGTAGATCCCATACCTAGGCTGCAGGTGGAGC
MA1930.2	CTCF	chrX_hap1	114467196	114467228	+	18.0748	2.49e-07	0.0435	CTGCTGTGGCCACTGGCTGCCCTTCGGGGGTGG
MA1930.2	CTCF	chr9_hap1	114687864	114687896	-	18.0748	2.49e-07	0.0435	GGGGAATTCCCTCCCTCAGCCAGTAGAGGGAGT
MA1930.2	CTCF	chr13_hap1	114738260	114738292	-	18.0748	2.49e-07	0.0435	GAGCTATTTATTGTTTTCACCAGCAGGGGGCGT
MA1930.2	CTCF	chr10_hap1	114802015	114802047	+	18.0748	2.49e-07	0.0435	CTGCGTTTGCCAGGCGCGGCTGGCAGGTGGCGA
MA1930.2	CTCF	chr7_hap1	115464115	115464147	+	18.0748	2.49e-07	0.0435	ctgcactccagcctgggggacagaagaagactc
MA1930.2	CTCF	chr14_hap1	117990351	117990383	+	18.0748	2.49e-07	0.0435	CGGCAAAGCCTGGGGGCCTCCAGGTGGTGGCAG
MA1930.2	CTCF	chr5_hap1	120807086	120807118	-	18.0748	2.49e-07	0.0435	CAGCTCTGTTACTTACCTCCCTCCAGGAGGCAG
MA1930.2	CTCF	chr19_hap1	123455747	123455779	+	18.0748	2.49e-07	0.0435	CTGTTGCTCAGTCCATGTGGCAGAAGATGGCAG
MA1930.2	CTCF	chr6_hap1	124190953	124190985	+	18.0748	2.49e-07	0.0435	aggctgtggcttctcAGAGGCAGCAGGGGGTAG
MA1930.2	CTCF	chr13_hap1	126956385	126956417	+	18.0748	2.49e-07	0.0435	ctGCTGTGACGGGGGCGAGTCGGCAGCGGGCTC
MA1930.2	CTCF	chr11_hap1	129922475	129922507	+	18.0748	2.49e-07	0.0435	ctgcctcctccctctcccaccaTCAGGTGGCCG
MA1930.2	CTCF	chr19_hap1	133403854	133403886	+	18.0748	2.49e-07	0.0435	CTGCGATAAACCGGAGCTGCCGCAGGGGGGAGC
MA1930.2	CTCF	chr3_hap1	135687392	135687424	-	18.0748	2.49e-07	0.0435	CGGCAGCGGCGGGAGGGGAGCGCGGGAGGGCGG
MA1930.2	CTCF	chr4_hap1	139088325	139088357	+	18.0748	2.49e-07	0.0435	ctgcaggtccccagccctgccccatggggaggc
MA1930.2	CTCF	chr6_hap1	139112547	139112579	-	18.0748	2.49e-07	0.0435	CGGCTGGCACTGGGCCCCTCCTGCAGGTGGCAA
MA1930.2	CTCF	chr3_hap1	141195843	141195875	-	18.0748	2.49e-07	0.0435	CCGCAGTGAGATGCCTTGCCCACTTGAGGCCTC
MA1930.2	CTCF	chr19_hap1	144378233	144378265	+	18.0748	2.49e-07	0.0435	tggcatccctggcctctatccactagatgccag
MA1930.2	CTCF	chr6_hap1	147637403	147637435	-	18.0748	2.49e-07	0.0435	CTGCAGCCACAGCAGAGGAGCCCCTGGTGGCTC
MA1930.2	CTCF	chr3_hap1	153568346	153568378	-	18.0748	2.49e-07	0.0435	CTGCAATTGGACATTCCGAGCGCTAGGAGGCCT
MA1930.2	CTCF	chr3_hap1	153573975	153574007	-	18.0748	2.49e-07	0.0435	CTGCAATTGGACATTCCGAGCGCTAGGAGGCCT
MA1930.2	CTCF	chr3_hap1	6787141	6787173	-	18.0654	2.5e-07	0.0435	ATGCTGCACGTGCACATGTCCGCCAGGGAGCAG
MA1930.2	CTCF	chr3_hap1	9354619	9354651	+	18.0654	2.5e-07	0.0435	CTCCAGCTGCTCCATGCAGCCGCCAGGGAGCCC
MA1930.2	CTCF	chr3_hap1	9747233	9747265	-	18.0654	2.5e-07	0.0435	CTGCCCTGAAGGTGTGGGGCCAGAAGCTGGCAG
MA1930.2	CTCF	chr16_hap1	11097225	11097257	-	18.0654	2.5e-07	0.0435	CAGCCTAGAGCACACCCAACCACTAGAGGGTAC
MA1930.2	CTCF	chr10_hap1	11687990	11688022	-	18.0654	2.5e-07	0.0435	CTGCCTCTTGGCCCCCACACCCCCAGAAGGCAG
MA1930.2	CTCF	chr11_hap1	16041996	16042028	-	18.0654	2.5e-07	0.0435	GAGCAGTGTTTGCCCGGCGCCAGCAGGTAGGAG
MA1930.2	CTCF	chr1_hap1	17066297	17066329	-	18.0654	2.5e-07	0.0435	CTGCACTCCAGCCTGGGCAACAGAGGGAGGCTC
MA1930.2	CTCF	chr23_hap1	18441986	18442018	+	18.0654	2.5e-07	0.0435	CAGCAGGGCCAAGGGCAGGCCAGAGGGGAGCCG
MA1930.2	CTCF	chr2_hap1	18975971	18976003	+	18.0654	2.5e-07	0.0435	atgcaGAACAGATTAGTGGCCACCAGGGGTTAA
MA1930.2	CTCF	chr13_hap1	20436518	20436550	+	18.0654	2.5e-07	0.0435	TTGCCCCTCAATGTCAGCTCCAGTGGATGGCGC
MA1930.2	CTCF	chr5_hap1	20784485	20784517	-	18.0654	2.5e-07	0.0435	CTGCACTCCAGCCTGGGCAACAGAGGGAGGCTC
MA1930.2	CTCF	chr12_hap1	22112941	22112973	+	18.0654	2.5e-07	0.0435	CTGCCCCGCCCCTTCCTTGGCTGTGGAGGGAAC
MA1930.2	CTCF	chr13_hap1	23074578	23074610	-	18.0654	2.5e-07	0.0435	GGGCGGTCGGTGGAGTGGACCAGCCGGTGGCGC
MA1930.2	CTCF	chr8_hap1	23205303	23205335	-	18.0654	2.5e-07	0.0435	CTGCTACGCTCACGCCGGCCCGCGAGAGGCAGC
MA1930.2	CTCF	chr18_hap1	23446407	23446439	-	18.0654	2.5e-07	0.0435	TTGCATTGCTAACAGGTCCCCAGGAGATGCCTG
MA1930.2	CTCF	chr16_hap1	23866099	23866131	-	18.0654	2.5e-07	0.0435	CAGCAATGCCAGCTGAGTCCCAGAAGAGAGTAG
MA1930.2	CTCF	chr13_hap1	24042878	24042910	-	18.0654	2.5e-07	0.0435	CTCCAGGCTCAGCGTCCCCCCAGGAGATGGTGG
MA1930.2	CTCF	chr14_hap1	25055680	25055712	-	18.0654	2.5e-07	0.0435	GGGCACAGCCGCCCAGGCACCACCACATGGCGC
MA1930.2	CTCF	chr14_hap1	25159532	25159564	-	18.0654	2.5e-07	0.0435	GGGCACAGCCGCCCAGGCACCACCACATGGCGC
MA1930.2	CTCF	chr10_hap1	26755276	26755308	-	18.0654	2.5e-07	0.0435	CTGCACTCCAGCCTGGGCAACAGAGGGAGGCTC
MA1930.2	CTCF	chr18_hap1	27080574	27080606	-	18.0654	2.5e-07	0.0435	CAGGAGACCACACAGCATGCCAGCAGGTGGAGG
MA1930.2	CTCF	chr18_hap1	29535361	29535393	+	18.0654	2.5e-07	0.0435	cagcatcctcagcctctacccacTGGGTGCCAG
MA1930.2	CTCF	chr7_hap1	29766918	29766950	+	18.0654	2.5e-07	0.0435	TTGCATTGTGATGAGGCTACCAGTAAGTGGCAC
MA1930.2	CTCF	chr6_hap1	33093049	33093081	+	18.0654	2.5e-07	0.0435	ctgcactccagcctgggcaacagagggaggctc
MA1930.2	CTCF	chr24_hap1	36032001	36032033	-	18.0654	2.5e-07	0.0435	CTGCACTCCAGCCTGGGCAACAGAGGGAGGCTC
MA1930.2	CTCF	chr20_hap1	36171217	36171249	+	18.0654	2.5e-07	0.0435	ctgtagtcccagctacttgcaggctgagggagg
MA1930.2	CTCF	chr14_hap1	37051116	37051148	-	18.0654	2.5e-07	0.0435	CAGCAGGACCACCTTCCCCCCGCCAGGGAGTTC
MA1930.2	CTCF	chr5_hap1	38885196	38885228	-	18.0654	2.5e-07	0.0435	CTGCAGCCCTGGCGAGTCGCCAGTGTGGGGAGG
MA1930.2	CTCF	chr14_hap1	39262820	39262852	+	18.0654	2.5e-07	0.0435	CTGCAGTGTATTGTACTGGCCTGCTGCTGGCCC
MA1930.2	CTCF	chr5_hap1	40348191	40348223	-	18.0654	2.5e-07	0.0435	CTGCACTCCAGCCTGGGCAACAGAGGGAGGCTC
MA1930.2	CTCF	chr14_hap1	41202575	41202607	+	18.0654	2.5e-07	0.0435	CAGCAGGACCACCTTCCCCCCGCCAGGGAGTTC
MA1930.2	CTCF	chr1_hap1	41407671	41407703	+	18.0654	2.5e-07	0.0435	GGGCAGAAAGTTGGATCCCCCACTAGATGGCGC
MA1930.2	CTCF	chr8_hap1	42201487	42201519	-	18.0654	2.5e-07	0.0435	CTGCACTCCAACCTGGGCAGCAGAGGGAGGCTC
MA1930.2	CTCF	chr4_hap1	44785690	44785722	-	18.0654	2.5e-07	0.0435	CTGCAGTCGCGGAGGCTGGGCCCGAGGGGCGGG
MA1930.2	CTCF	chr20_hap1	45039237	45039269	+	18.0654	2.5e-07	0.0435	CTGCACTGCCTGGTTCTGGGCAGCTGGTGtgtg
MA1930.2	CTCF	chr2_hap1	49639412	49639444	+	18.0654	2.5e-07	0.0435	CTCCAGTGCCTCCGGCTTTCCTGGAGGGGGGCG
MA1930.2	CTCF	chr21_hap1	50079518	50079550	-	18.0654	2.5e-07	0.0435	GGGCTGTGGCCCTACACATACAGCAGAGGGTAC
MA1930.2	CTCF	chr12_hap1	50793303	50793335	-	18.0654	2.5e-07	0.0435	CTGCACTCCAGCCTGGGCAACAGAGGGAGGCTC
MA1930.2	CTCF	chr14_hap1	51527588	51527620	+	18.0654	2.5e-07	0.0435	CAGCAGGACCACCTTCCCCCCGCCAGGGAGTTC
MA1930.2	CTCF	chr24_hap1	51748942	51748974	+	18.0654	2.5e-07	0.0435	GAGCAGTGCCTGGTGCCCGTCGGGAGGGGCagg
MA1930.2	CTCF	chr22_hap1	52353648	52353680	+	18.0654	2.5e-07	0.0435	gggcaggggcggggcggggacaGGGGGTGGCAG
MA1930.2	CTCF	chr24_hap1	55215744	55215776	+	18.0654	2.5e-07	0.0435	CTGCAGGGGAGAGCAGGGGACAGCAGGGAGAGG
MA1930.2	CTCF	chr2_hap1	56686421	56686453	-	18.0654	2.5e-07	0.0435	GAACAGTTCACGCCTCAGGCAAGTAGGGGGTGC
MA1930.2	CTCF	chr17_hap1	57747426	57747458	+	18.0654	2.5e-07	0.0435	CTCCCATGTCACCCGCCACCCAGCAGATGGCCT
MA1930.2	CTCF	chr7_hap1	59900259	59900291	-	18.0654	2.5e-07	0.0435	GTGTAATGTGATCAACCTGCCACCAGGTAGCTG
MA1930.2	CTCF	chr11_hap1	65204560	65204592	-	18.0654	2.5e-07	0.0435	CAGCATTTTGGGAGGCGGATCACCAGAGGTCAG
MA1930.2	CTCF	chr18_hap1	66544999	66545031	-	18.0654	2.5e-07	0.0435	CAGCACTTTGGGAGGCTGACCGGGAGGGGGTAT
MA1930.2	CTCF	chr22_hap1	67794271	67794303	+	18.0654	2.5e-07	0.0435	GCGCACCTACTCAGTTTAACCACTAGATGGAGC
MA1930.2	CTCF	chr8_hap1	69023381	69023413	-	18.0654	2.5e-07	0.0435	CTGCACTCCAGCCTGGGCAACAGAGGGAGGCTC
MA1930.2	CTCF	chr12_hap1	69666298	69666330	+	18.0654	2.5e-07	0.0435	CTGCAGGTATTTCCACTGTCCGGCAGATAGCTC
MA1930.2	CTCF	chr16_hap1	72657915	72657947	+	18.0654	2.5e-07	0.0435	CTGCggtccagccccagccccacttGGGAGTGG
MA1930.2	CTCF	chr8_hap1	74312302	74312334	+	18.0654	2.5e-07	0.0435	aaccatttaaCAGCCTGGACCACTAGGTGGCGC
MA1930.2	CTCF	chr14_hap1	79882411	79882443	+	18.0654	2.5e-07	0.0435	ctgcactccagcctgggcaacagagggaggctc
MA1930.2	CTCF	chr12_hap1	80466426	80466458	-	18.0654	2.5e-07	0.0435	CTGCCATCCCTGTTCCACTGCTGCAGGAGGCAC
MA1930.2	CTCF	chr11_hap1	80597747	80597779	+	18.0654	2.5e-07	0.0435	CAGTACTAGGAGGGGCAGCCCAGTGGAGGGCAG
MA1930.2	CTCF	chr9_hap1	80820027	80820059	-	18.0654	2.5e-07	0.0435	CGGCAGGGCACCTGCCAGCCCTCAGGGGGTCGG
MA1930.2	CTCF	chr4_hap1	83266483	83266515	-	18.0654	2.5e-07	0.0435	CTGCATTCCAGCCCGGGTGACAGTAGGAGACTC
MA1930.2	CTCF	chr19_hap1	83431026	83431058	+	18.0654	2.5e-07	0.0435	ctgcactccagcctgggcaacagagggaggctc
MA1930.2	CTCF	chr9_hap1	85393027	85393059	-	18.0654	2.5e-07	0.0435	CTGCAGGTGTGGGCACTGGCCAGGAGGGACAGG
MA1930.2	CTCF	chr9_hap1	86049978	86050010	-	18.0654	2.5e-07	0.0435	CCGGAGCGCAGGTCCAGGCCCAGCAGGAGGCAG
MA1930.2	CTCF	chr5_hap1	86185187	86185219	-	18.0654	2.5e-07	0.0435	CAGCAGAGGGCCCTGGAGGGCAGCAGGTGGTCA
MA1930.2	CTCF	chr5_hap1	87221339	87221371	-	18.0654	2.5e-07	0.0435	CTGCTCGTCTCCCGGTTCCCCGGCGGATGGTGG
MA1930.2	CTCF	chr18_hap1	90148779	90148811	-	18.0654	2.5e-07	0.0435	CTGAAATGGCCTTGTGTACCCACCAGATGGTCC
MA1930.2	CTCF	chr15_hap1	90839125	90839157	+	18.0654	2.5e-07	0.0435	ACACTGTTATGCTGGCTGGCCAGTAGAGGGCAC
MA1930.2	CTCF	chrX_hap1	96789692	96789724	-	18.0654	2.5e-07	0.0435	ATGCATAGCTCAGCTGGAGACACTAGAGGGTAC
MA1930.2	CTCF	chr11_hap1	99558124	99558156	+	18.0654	2.5e-07	0.0435	TAGCACTGAAGCAATATGGCCTGCTGGGGGTGC
MA1930.2	CTCF	chr10_hap1	106345876	106345908	-	18.0654	2.5e-07	0.0435	CTGCAAGTTGACTATTTGGCCAGAAGAGGGTCA
MA1930.2	CTCF	chr5_hap1	110319722	110319754	+	18.0654	2.5e-07	0.0435	ctgcactccagcctgggcaacagagggaggctc
MA1930.2	CTCF	chr13_hap1	111641982	111642014	+	18.0654	2.5e-07	0.0435	CTGCGGTTGCTGAACTGGTACAGGTGGGGGCAG
MA1930.2	CTCF	chr1_hap1	113119011	113119043	+	18.0654	2.5e-07	0.0435	CTGCCCGTGCTCCTCCTGTACACTGGGGGGAAG
MA1930.2	CTCF	chr7_hap1	116202157	116202189	+	18.0654	2.5e-07	0.0435	CAGTAgtcccacctgagagccacatggggcagg
MA1930.2	CTCF	chr11_hap1	120748958	120748990	+	18.0654	2.5e-07	0.0435	GAGCAGAGTACTGGCCCGGCCAGCTGAGGGGAC
MA1930.2	CTCF	chr11_hap1	120807993	120808025	+	18.0654	2.5e-07	0.0435	GAGCAGAGTACTGGCCCGGCCAGCTGAGGGGAC
MA1930.2	CTCF	chr7_hap1	122893204	122893236	+	18.0654	2.5e-07	0.0435	CTGCATTGAGTCTCGGGGGCCACCAGGGAAAAC
MA1930.2	CTCF	chr13_hap1	122944576	122944608	-	18.0654	2.5e-07	0.0435	CAGTGGATCCCGCACCTAGGCTGCAGGTGGAGC
MA1930.2	CTCF	chr10_hap1	123321765	123321797	-	18.0654	2.5e-07	0.0435	CTGCACTCCAGCCTGGGCAACAGAGGGAGGCTC
MA1930.2	CTCF	chr19_hap1	125757311	125757343	+	18.0654	2.5e-07	0.0435	CTGAAACTCGGGTTACCTGGCTCCAGGTGGCCC
MA1930.2	CTCF	chr8_hap1	127346752	127346784	-	18.0654	2.5e-07	0.0435	ATGCTTCTCTAAGTGCGAGCCCCGAGAGGGCGG
MA1930.2	CTCF	chr1_hap1	128337050	128337082	-	18.0654	2.5e-07	0.0435	CTGCACTCCAGCCTGGGCAACAGAGGGAGGCTC
MA1930.2	CTCF	chr1_hap1	128338050	128338082	-	18.0654	2.5e-07	0.0435	CTGCACTCCAGCCTGGGCAACAGAGGGAGGCTC
MA1930.2	CTCF	chr11_hap1	130072465	130072497	+	18.0654	2.5e-07	0.0435	ctgcactccagcctgggcaacagagggaggctc
MA1930.2	CTCF	chr10_hap1	131098486	131098518	+	18.0654	2.5e-07	0.0435	ctgcactccagcctgggcaacagagggaggctc
MA1930.2	CTCF	chr7_hap1	131326180	131326212	-	18.0654	2.5e-07	0.0435	CTGCTGTGTGGCCTCAGGAGCAGCCGGAGGCAT
MA1930.2	CTCF	chr6_hap1	134365568	134365600	+	18.0654	2.5e-07	0.0435	ctgcactccagcctgggcaacagagggaggctc
MA1930.2	CTCF	chr5_hap1	136125419	136125451	+	18.0654	2.5e-07	0.0435	ctgtccagcctccctggctccagcagggggAAA
MA1930.2	CTCF	chr8_hap1	145042061	145042093	+	18.0654	2.5e-07	0.0435	CGGCTGCCCTGGGACCCGGGCAGGAGGGGACAG
MA1930.2	CTCF	chr6_hap1	146072484	146072516	-	18.0654	2.5e-07	0.0435	CTGCACTCCAGCCTGGGCAACAGAGGGAGGCTC
MA1930.2	CTCF	chr4_hap1	154770746	154770778	-	18.0654	2.5e-07	0.0435	CTGCACTCCAGCCTGGGCAACAGAGGGAGGCTC
MA1930.2	CTCF	chr5_hap1	5416332	5416364	-	18.0561	2.51e-07	0.0435	CTGCAGCCAGAGCCACCACCCAAAAGAGGCCTC
MA1930.2	CTCF	chr2_hap1	6730247	6730279	+	18.0561	2.51e-07	0.0435	CTTCAGGAACCAACTCGCCCCACCAGGTGGCTG
MA1930.2	CTCF	chr20_hap1	7711807	7711839	-	18.0561	2.51e-07	0.0435	CTGCCCTGCGCCGCGCCTCCCCACGGGGGCCGC
MA1930.2	CTCF	chr17_hap1	10348765	10348797	-	18.0561	2.51e-07	0.0435	GTGCAAGCCAGACATTTATCCACCAGGTGGGAA
MA1930.2	CTCF	chr16_hap1	11281073	11281105	-	18.0561	2.51e-07	0.0435	AGGTCCTCCCACTCAGAGGCCACCAGGAGGCGG
MA1930.2	CTCF	chr18_hap1	11356028	11356060	-	18.0561	2.51e-07	0.0435	CTGAAGAGTGGGGTGGGGCCCACCTGGAGGCGG
MA1930.2	CTCF	chr8_hap1	11727394	11727426	-	18.0561	2.51e-07	0.0435	CTGCGTCCCGTGCTGCAGGCCACCAGCTGCCGG
MA1930.2	CTCF	chr6_hap1	12193443	12193475	-	18.0561	2.51e-07	0.0435	GAGCAGGTGCTGCTCTCCACCACAAGGAGGGAC
MA1930.2	CTCF	chr16_hap1	13352581	13352613	-	18.0561	2.51e-07	0.0435	CAGCACAGTGGAGCGAGGGGCAGCAGAGGGAGG
MA1930.2	CTCF	chr3_hap1	15003133	15003165	+	18.0561	2.51e-07	0.0435	ctgcactccagtctgggcgacagagggaggctc
MA1930.2	CTCF	chr24_hap1	15438959	15438991	+	18.0561	2.51e-07	0.0435	CAGCATCCCTGGACTCCACCCACGAGATGTCAC
MA1930.2	CTCF	chr15_hap1	16948159	16948191	-	18.0561	2.51e-07	0.0435	CAGCTGCTCAGGCATCAAGCCTCAGGAGGGCAA
MA1930.2	CTCF	chr8_hap1	17684306	17684338	+	18.0561	2.51e-07	0.0435	GAGATGTGGGAGCTTGGCCCCAGCAGATGGCAG
MA1930.2	CTCF	chr7_hap1	18457510	18457542	+	18.0561	2.51e-07	0.0435	CTGGACTGTGACCTGGGGACCAGCAGAGGAAGG
MA1930.2	CTCF	chr5_hap1	20607910	20607942	-	18.0561	2.51e-07	0.0435	ATGCAGGGCTGCTGGGGGGCCTGAGGATGCCGC
MA1930.2	CTCF	chr13_hap1	21084213	21084245	+	18.0561	2.51e-07	0.0435	GGGCAGGTGTTCCCGGAGGCCACGTGGGGGCCG
MA1930.2	CTCF	chr21_hap1	23048896	23048928	-	18.0561	2.51e-07	0.0435	TAGTGTTTTGGGCTGTGATCCACTAGGTGGCGC
MA1930.2	CTCF	chr13_hap1	24257598	24257630	-	18.0561	2.51e-07	0.0435	GTCCGACGCCCCCCTACCACCACCAGATGCCAC
MA1930.2	CTCF	chr4_hap1	24271105	24271137	+	18.0561	2.51e-07	0.0435	CTGCTGTGCACAGGCAAAGCCATGTGAGGGCTC
MA1930.2	CTCF	chr20_hap1	24685870	24685902	+	18.0561	2.51e-07	0.0435	ctgcactccagtctgggcgacagagggaggctc
MA1930.2	CTCF	chr24_hap1	24795015	24795047	-	18.0561	2.51e-07	0.0435	CTGCAGAGGCTCAGGGGAACCAACAGGTGGTTG
MA1930.2	CTCF	chrX_hap1	25966156	25966188	+	18.0561	2.51e-07	0.0435	ctgcatttctagcaagctcccaggggatgccaa
MA1930.2	CTCF	chr8_hap1	26557466	26557498	+	18.0561	2.51e-07	0.0435	CTGCAGTCCAAGTCACCAAGCAGAGGGAGGCTG
MA1930.2	CTCF	chr20_hap1	29385342	29385374	-	18.0561	2.51e-07	0.0435	TTGCACTGTACAGGTGGGGCCACTAGATGCTAT
MA1930.2	CTCF	chr24_hap1	30151522	30151554	-	18.0561	2.51e-07	0.0435	CTGCCATGATGGGCAATGGCCAGAGAGGGGCAC
MA1930.2	CTCF	chr20_hap1	30567672	30567704	-	18.0561	2.51e-07	0.0435	CTGCAAGAGTACATTCGGAGCACTAGGGGGCCT
MA1930.2	CTCF	chr22_hap1	30701848	30701880	+	18.0561	2.51e-07	0.0435	CTCCAGCCCCAGCTAGGGGCCAGCGGGGAGCTG
MA1930.2	CTCF	chr24_hap1	33343225	33343257	+	18.0561	2.51e-07	0.0435	GTGCACTGTGCCCATGGAGCCCCAAGAAGGTAG
MA1930.2	CTCF	chr9_hap1	33504713	33504745	+	18.0561	2.51e-07	0.0435	ctgcaggagcagtccgcttccttcagagggtgg
MA1930.2	CTCF	chr20_hap1	35707361	35707393	-	18.0561	2.51e-07	0.0435	CTGTAGTGCACAGCTGAGGCCTGGAGAGGCTCC
MA1930.2	CTCF	chr9_hap1	40967088	40967120	+	18.0561	2.51e-07	0.0435	CTGCAGCCCCCGCCGGCCGCCGCCGCGCGGCGA
MA1930.2	CTCF	chr2_hap1	44126600	44126632	-	18.0561	2.51e-07	0.0435	CTGCACTCCCACCTGGGGGACACAGGGAGACTC
MA1930.2	CTCF	chr1_hap1	50261662	50261694	-	18.0561	2.51e-07	0.0435	CTGCTGTTCCTTGCACCACCCAGAAGATTGCAT
MA1930.2	CTCF	chr20_hap1	50284052	50284084	+	18.0561	2.51e-07	0.0435	CCGCCGCCGCCACTCGTCGGCTCCGGGGGGCGG
MA1930.2	CTCF	chr20_hap1	55196434	55196466	-	18.0561	2.51e-07	0.0435	ATGCACTGGGGCCTACTTGAGAGTAGAGGGCGG
MA1930.2	CTCF	chr18_hap1	55752284	55752316	+	18.0561	2.51e-07	0.0435	CAGCTCCTCCCAGGCCTTACCGCTAGAGGGGAG
MA1930.2	CTCF	chr6_hap1	57668365	57668397	+	18.0561	2.51e-07	0.0435	atgtaatgagcagtgaggaccacGAGAGGTCAC
MA1930.2	CTCF	chr9_hap1	58834580	58834612	+	18.0561	2.51e-07	0.0435	ctgcactccagtggcctgggcaacagagagcga
MA1930.2	CTCF	chr20_hap1	60186014	60186046	+	18.0561	2.51e-07	0.0435	GGGCAGGTCAGGGCCGTGGCctggtgggggctg
MA1930.2	CTCF	chrX_hap1	69240206	69240238	+	18.0561	2.51e-07	0.0435	CTGCCTTGCCAAGACCTTGCCACCAGCTGCCTG
MA1930.2	CTCF	chr22_hap1	76561233	76561265	+	18.0561	2.51e-07	0.0435	ATGCTCTGGCCCCACCCGAGCCGGAGGAGGCGG
MA1930.2	CTCF	chr14_hap1	78697452	78697484	-	18.0561	2.51e-07	0.0435	AGGCTGTCAGCCTAGGCTGCCAGTAGATGGAAG
MA1930.2	CTCF	chr21_hap1	84895674	84895706	+	18.0561	2.51e-07	0.0435	AAGCACAGCCTCGTACAGAGCTGCAGGGGGCAG
MA1930.2	CTCF	chr10_hap1	87797279	87797311	-	18.0561	2.51e-07	0.0435	CTGCCCTGCGCCGCGCCTCCCCACGGGGGCCGC
MA1930.2	CTCF	chr5_hap1	88273870	88273902	+	18.0561	2.51e-07	0.0435	ctgtttctctctcttccttccaccAGAGGCCTC
MA1930.2	CTCF	chr17_hap1	88513652	88513684	-	18.0561	2.51e-07	0.0435	CCGCTGCGCTCGCGCAGGCGCACTAGGGGTCCC
MA1930.2	CTCF	chr19_hap1	88580648	88580680	+	18.0561	2.51e-07	0.0435	GTGCTCTGCCCAGAGCCTGGCAAAAGAGGGGGC
MA1930.2	CTCF	chr18_hap1	88597758	88597790	-	18.0561	2.51e-07	0.0435	CAGCTCTCACCCCACCCCAGCTCCAGGTGTCGG
MA1930.2	CTCF	chr1_hap1	89423458	89423490	-	18.0561	2.51e-07	0.0435	CTGCAGCGGGTTCCGCAGGCCTGCAGGGCGGGG
MA1930.2	CTCF	chr18_hap1	90631758	90631790	+	18.0561	2.51e-07	0.0435	GTGAAGTTGCTACTGATATCCAGCAGGTGAAGC
MA1930.2	CTCF	chr19_hap1	92300207	92300239	+	18.0561	2.51e-07	0.0435	tagccttcttctcacagctccactaggtggcaC
MA1930.2	CTCF	chr10_hap1	92427961	92427993	+	18.0561	2.51e-07	0.0435	ctgcactccagctggggtgacagaaggggaccc
MA1930.2	CTCF	chr7_hap1	94610539	94610571	-	18.0561	2.51e-07	0.0435	CAGCTGTGGGTCCAGCTTCCCGGCGGAGGGAAG
MA1930.2	CTCF	chr8_hap1	101345720	101345752	+	18.0561	2.51e-07	0.0435	TTGAAGTAGAGTCAAAATTCCACTAGGGGGAGC
MA1930.2	CTCF	chr15_hap1	104608510	104608542	+	18.0561	2.51e-07	0.0435	CTGCCCTGCGCCGCGCCTCCCCACGGGGGCCGC
MA1930.2	CTCF	chrX_hap1	106393414	106393446	+	18.0561	2.51e-07	0.0435	CAGCAGTCCCTaggctgccccagctggtgtctc
MA1930.2	CTCF	chr14_hap1	108102051	108102083	+	18.0561	2.51e-07	0.0435	CCGCATTGGCCAATGGGAGCCTGTGGGTGGTGG
MA1930.2	CTCF	chr1_hap1	110343218	110343250	+	18.0561	2.51e-07	0.0435	CTGCACTGTACCTGCCCTGGCAGCAGGAGGACA
MA1930.2	CTCF	chr19_hap1	131649315	131649347	+	18.0561	2.51e-07	0.0435	tggccctcttctcacagtgccactaggtggtgc
MA1930.2	CTCF	chr6_hap1	133706822	133706854	-	18.0561	2.51e-07	0.0435	GTTCATTGTCTCTCTCCTACCACCAGGTGGAAG
MA1930.2	CTCF	chr11_hap1	134437062	134437094	+	18.0561	2.51e-07	0.0435	CTGCCCCGGAGCAGCGTGTCCAGCGGGGGTCAG
MA1930.2	CTCF	chr9_hap1	134963157	134963189	+	18.0561	2.51e-07	0.0435	cagcatccttggatTCTAACCACTAGAGGCCAG
MA1930.2	CTCF	chr11_hap1	135218529	135218561	-	18.0561	2.51e-07	0.0435	GTGCCGTGTTCTTAAGGGGTCATCAGAGGGCAC
MA1930.2	CTCF	chr7_hap1	139991406	139991438	-	18.0561	2.51e-07	0.0435	CTGCAATTATCATATGTTGCCATTAGATGACAG
MA1930.2	CTCF	chr8_hap1	142599145	142599177	-	18.0561	2.51e-07	0.0435	CTGCACCACCAGCTGGGGAACTCCAGGGAGCTC
MA1930.2	CTCF	chr7_hap1	143606490	143606522	-	18.0561	2.51e-07	0.0435	GGGCCGTAGCTTCGGACTGCCACCCGGTGGCAG
MA1930.2	CTCF	chr2_hap1	145819791	145819823	+	18.0561	2.51e-07	0.0435	ctgTTGCTCACCCCAGGCCCCAGCAGAGAGCCC
MA1930.2	CTCF	chr4_hap1	149422591	149422623	+	18.0561	2.51e-07	0.0435	CTGTTGTGAGGTGAGGGGTGCTGCAGGTGGCAG
MA1930.2	CTCF	chrX_hap1	149478272	149478304	-	18.0561	2.51e-07	0.0435	GTGCCCTCAGGCTCTACAATCAGCAGGTGGCAG
MA1930.2	CTCF	chr3_hap1	150969154	150969186	-	18.0561	2.51e-07	0.0435	CTGCACAGCACACTTCCTGTCCGTAGGGGGTTG
MA1930.2	CTCF	chr3_hap1	151499899	151499931	-	18.0561	2.51e-07	0.0435	ATGCAGTCAGCAGAGGCCGCCTCTGGAAGGTGC
MA1930.2	CTCF	chr1_hap1	7119522	7119554	-	18.0467	2.53e-07	0.0435	GAGCACGTCCAGGGCCAGAGCGGGAGGGGGCAG
MA1930.2	CTCF	chrY_hap2	7855107	7855139	-	18.0467	2.53e-07	0.0435	CTGCGCCCCCCGCACTGCGCCCACAGGGGGTCC
MA1930.2	CTCF	chr7_hap1	9556778	9556810	-	18.0467	2.53e-07	0.0435	CGGGAGGGGGTGCTTCCCGCCACTGGGGGGAGG
MA1930.2	CTCF	chr14_hap1	10112908	10112940	-	18.0467	2.53e-07	0.0435	CTGCCCGTGAAGCGCCGGGGCAACAGGTGGAGC
MA1930.2	CTCF	chr7_hap1	11011780	11011812	-	18.0467	2.53e-07	0.0435	CTGCACTTCTGCACAGCGGCCACGCGGAGCAAC
MA1930.2	CTCF	chr18_hap1	11124855	11124887	-	18.0467	2.53e-07	0.0435	CTGCTCTGACAGCATAGCAGCTGCAGGTGGGGG
MA1930.2	CTCF	chr12_hap1	13829267	13829299	-	18.0467	2.53e-07	0.0435	CTGTTGCTGCCCCTTCTGGCCACTTGGTGTATC
MA1930.2	CTCF	chr2_hap1	14217185	14217217	+	18.0467	2.53e-07	0.0435	GGGCTGTGGAAAGGCCTGGCCGACAGAGGGCTG
MA1930.2	CTCF	chr20_hap1	14445684	14445716	-	18.0467	2.53e-07	0.0435	CTGCTGTAACAAAGTCCTGCAACCAGGTGGCTT
MA1930.2	CTCF	chr2_hap1	14507207	14507239	-	18.0467	2.53e-07	0.0435	AAGCGGCACCAAGCGGGGCCCAGCAGGTGGAAG
MA1930.2	CTCF	chr18_hap1	15047681	15047713	+	18.0467	2.53e-07	0.0435	GCGCAGAAGGCCCGAGGGGCCACAGGGAGGCGC
MA1930.2	CTCF	chr24_hap1	15141026	15141058	+	18.0467	2.53e-07	0.0435	CAGCTGTGGCTCCAGCTGCCCTGCAGAGGAGGG
MA1930.2	CTCF	chr9_hap1	15258355	15258387	-	18.0467	2.53e-07	0.0435	GAGCAGATGTGGAACCTAGCCAGCAGGGGGTCA
MA1930.2	CTCF	chrX_hap1	15543706	15543738	-	18.0467	2.53e-07	0.0435	CTGCGCCCCCCGCACTGCGCCCACAGGGGGTCC
MA1930.2	CTCF	chr14_hap1	15579724	15579756	-	18.0467	2.53e-07	0.0435	CTGCACAGTTGATAGCGTACCAATAGAGGGAGC
MA1930.2	CTCF	chr8_hap1	16230628	16230660	-	18.0467	2.53e-07	0.0435	CTGCAGGCTCTGCTTCTGCCCAGCTGCTGGCTG
MA1930.2	CTCF	chr11_hap1	17023577	17023609	-	18.0467	2.53e-07	0.0435	CTGCAGGGACACCTTCAGGGCACCAGAGAACAT
MA1930.2	CTCF	chr3_hap1	17376562	17376594	-	18.0467	2.53e-07	0.0435	CAGCGCAGCACCGGGAAGGCCTCTAGGAGGCAG
MA1930.2	CTCF	chr11_hap1	20101973	20102005	+	18.0467	2.53e-07	0.0435	CAGCAGCCAGGACTCCATGCCCCTGGAGGGCAT
MA1930.2	CTCF	chr19_hap1	22665217	22665249	-	18.0467	2.53e-07	0.0435	CAGTATCCCTGACTTCTGCCCACTAGATGCCAG
MA1930.2	CTCF	chr12_hap1	22783292	22783324	+	18.0467	2.53e-07	0.0435	ATGCTGTTAGCAGTGGTCACCTGCTGGGGGTGC
MA1930.2	CTCF	chr15_hap1	22963505	22963537	+	18.0467	2.53e-07	0.0435	CAGCAGCCAGAGGGGCTGGTCAGGAGGGGCCAG
MA1930.2	CTCF	chr15_hap1	23703458	23703490	+	18.0467	2.53e-07	0.0435	CAGCAGCCAGAGGGGCTGGTCAGGAGGGGCCAG
MA1930.2	CTCF	chr6_hap1	23706996	23707028	-	18.0467	2.53e-07	0.0435	GTGCAAGGATCATTTGAGCCCAGGAGGTGGAGG
MA1930.2	CTCF	chr13_hap1	24214805	24214837	-	18.0467	2.53e-07	0.0435	CTTCAGTGCCTCTCTCCCTCCCCCAGGTGACCC
MA1930.2	CTCF	chr15_hap1	25048525	25048557	-	18.0467	2.53e-07	0.0435	CAGCAGCCAGAGGGGCTGGTCAGGAGGGGCCAG
MA1930.2	CTCF	chr5_hap1	28167570	28167602	-	18.0467	2.53e-07	0.0435	AGGCAGTACTGAAACCCAGGCAACAGGTGGCTC
MA1930.2	CTCF	chr5_hap1	28762798	28762830	-	18.0467	2.53e-07	0.0435	TGGCAGGGCTGCCAGTCACCCACCAGATGGTCA
MA1930.2	CTCF	chr22_hap1	30411310	30411342	-	18.0467	2.53e-07	0.0435	CCTCTAGGCCAGGTCCCCACCGCCAGGGGGCAC
MA1930.2	CTCF	chr22_hap1	33924895	33924927	-	18.0467	2.53e-07	0.0435	CAGCAGCTGGAACCCCCAGGCAGCAGGTAGAGC
MA1930.2	CTCF	chr1_hap1	35917221	35917253	-	18.0467	2.53e-07	0.0435	CTGTCCTACCTGACTGAAGCCCCAAGAGGGCAG
MA1930.2	CTCF	chr20_hap1	40907424	40907456	+	18.0467	2.53e-07	0.0435	TTGCCGCGGCCGCTGCCGCCCTCGTGGTGGCTG
MA1930.2	CTCF	chr20_hap1	41675383	41675415	+	18.0467	2.53e-07	0.0435	CAGCCGTGCACGACGTGGGGCAGCAGGTGATGG
MA1930.2	CTCF	chr2_hap1	43101775	43101807	+	18.0467	2.53e-07	0.0435	CAGCAGTTTTCTGCCCCGCCCTCTGGATGCTGC
MA1930.2	CTCF	chr5_hap1	47121328	47121360	-	18.0467	2.53e-07	0.0435	CTGCTCACGCTGAGCCCAGTCTGCAGAGGGCGG
MA1930.2	CTCF	chr21_hap1	48825706	48825738	-	18.0467	2.53e-07	0.0435	CTGTTAGGAACCCGGCTGCACAGCAGGAGGCGC
MA1930.2	CTCF	chr17_hap1	53063392	53063424	+	18.0467	2.53e-07	0.0435	tttcagtttttACCATGGCCCAGTAGGGGGCAT
MA1930.2	CTCF	chr14_hap1	54175265	54175297	-	18.0467	2.53e-07	0.0435	CTGCAAATGCTCCTCGCTGCCTCCTGAGGCCCC
MA1930.2	CTCF	chr9_hap1	55519639	55519671	-	18.0467	2.53e-07	0.0435	GTGCAGCACCAGCGCACGCACACCGGGGAGCGA
MA1930.2	CTCF	chr9_hap1	58464032	58464064	+	18.0467	2.53e-07	0.0435	GTGCAGTGCCCTGCTAAGGGCAGAAGGTAGATC
MA1930.2	CTCF	chr23_hap1	59921175	59921207	-	18.0467	2.53e-07	0.0435	CTGCAGTCCAGCCTGGGCACCAGAACAAGGCCC
MA1930.2	CTCF	chr9_hap1	60026123	60026155	-	18.0467	2.53e-07	0.0435	CTGCTGAGCTCCTGTTCCCCCTGTGGGAGGCGG
MA1930.2	CTCF	chr20_hap1	61939234	61939266	-	18.0467	2.53e-07	0.0435	AGGCCGTGAGGACATCAGGGCAGTAGAGGGCAT
MA1930.2	CTCF	chr17_hap1	62807405	62807437	+	18.0467	2.53e-07	0.0435	CTGCTGTGTGAACTAGCGATCAGGAGGGGTCTG
MA1930.2	CTCF	chr16_hap1	63946059	63946091	-	18.0467	2.53e-07	0.0435	CTGCACTCCAGCCGCCTGGGCAACAGAGCGAGG
MA1930.2	CTCF	chr23_hap1	67366472	67366504	-	18.0467	2.53e-07	0.0435	CTGCTCCGCGCCGGACGCGGCAGGAGGAGGAGC
MA1930.2	CTCF	chr15_hap1	68995132	68995164	-	18.0467	2.53e-07	0.0435	GTGCAGACCCAGGCCAAGGCCATGAGGGGCTAC
MA1930.2	CTCF	chr11_hap1	75787242	75787274	+	18.0467	2.53e-07	0.0435	gtgttgcccaggctggagggcagtggagggcag
MA1930.2	CTCF	chrX_hap1	76696708	76696740	-	18.0467	2.53e-07	0.0435	AAGCACTCCATGCCCCTGACCCCCAGCTGGCAC
MA1930.2	CTCF	chr21_hap1	77471763	77471795	-	18.0467	2.53e-07	0.0435	CTCCAGCCAGGACTACGAGCCTCCAGAGGGAAG
MA1930.2	CTCF	chrX_hap1	84549756	84549788	+	18.0467	2.53e-07	0.0435	CACCAGCCCTTTGCCCTCGCCAGTGGAGGGCAG
MA1930.2	CTCF	chr19_hap1	84785239	84785271	+	18.0467	2.53e-07	0.0435	GGGCGTGGACTTCGCTCCGCCGCTAGGTGGCGG
MA1930.2	CTCF	chr18_hap1	92513504	92513536	-	18.0467	2.53e-07	0.0435	ATGAGGTACCACTTCCCAACCACTGGGTGGCAA
MA1930.2	CTCF	chr15_hap1	93321139	93321171	+	18.0467	2.53e-07	0.0435	AAGCAGTGCCCCTTGACCGCCAGTTGGGAGTAG
MA1930.2	CTCF	chr14_hap1	94762948	94762980	+	18.0467	2.53e-07	0.0435	CTGCATCTCTGGTCTCCCTCCCTCAGAGGGCAT
MA1930.2	CTCF	chr4_hap1	95388907	95388939	-	18.0467	2.53e-07	0.0435	CAGCATCCCCTCCTTGGCCCCAGCTGATGGCTG
MA1930.2	CTCF	chr1_hap1	97826269	97826301	+	18.0467	2.53e-07	0.0435	TGGTAGTTGCTCCATCTGGCCACTTGAAGGCAA
MA1930.2	CTCF	chr13_hap1	99589144	99589176	+	18.0467	2.53e-07	0.0435	CTGTGGTGGGTTCTCAAACCCAGGAGAtggtgc
MA1930.2	CTCF	chr10_hap1	101686935	101686967	-	18.0467	2.53e-07	0.0435	GTGTAGGACGGTCTCCAGGACTGCAGGTGGTAC
MA1930.2	CTCF	chr18_hap1	103123180	103123212	-	18.0467	2.53e-07	0.0435	CTGTGGTCCCCGCAGGGTGCCCGCGGGCGGAGC
MA1930.2	CTCF	chr10_hap1	107232159	107232191	-	18.0467	2.53e-07	0.0435	CTGCGCTACGCCATACTGGTGAGAAGGGGGCGC
MA1930.2	CTCF	chr18_hap1	109216648	109216680	+	18.0467	2.53e-07	0.0435	CTGCAGAGCAATGCTCCCTCCCCTGGGGGCCTC
MA1930.2	CTCF	chr7_hap1	118462686	118462718	-	18.0467	2.53e-07	0.0435	CTGCATTCCAGCCTAGGTGACAGAGGGAGGCCC
MA1930.2	CTCF	chr11_hap1	120503755	120503787	-	18.0467	2.53e-07	0.0435	ATGCTCTGAGCGTGGGGGAGCAGCAGGAGGCGG
MA1930.2	CTCF	chr13_hap1	126856435	126856467	-	18.0467	2.53e-07	0.0435	GAACAGTTCAGGCTTCAGGCCAGTAGGAGGTGT
MA1930.2	CTCF	chr19_hap1	127118035	127118067	-	18.0467	2.53e-07	0.0435	CAGCAGCACCGCGCCGCGGGCAGGAGGCGGGAG
MA1930.2	CTCF	chr13_hap1	127877007	127877039	+	18.0467	2.53e-07	0.0435	CGGCAGGACGCTGACAAGAACACTGGATGGCAC
MA1930.2	CTCF	chr1_hap1	130354625	130354657	-	18.0467	2.53e-07	0.0435	ATGCTTGGGAGCGCCCAGCACAGTAGGTGGCAC
MA1930.2	CTCF	chr1_hap1	132769694	132769726	+	18.0467	2.53e-07	0.0435	GTGCTGTGTTAAAACTGAACCCCTAGAGGGCAA
MA1930.2	CTCF	chr2_hap1	135822272	135822304	-	18.0467	2.53e-07	0.0435	CTGCATTGATTGGTCTGGGCCTCAAGGAGTTGC
MA1930.2	CTCF	chr9_hap1	138969149	138969181	+	18.0467	2.53e-07	0.0435	GAGCACCAACCCAGAACAGTCACAAGGGGGCAC
MA1930.2	CTCF	chr6_hap1	140497687	140497719	+	18.0467	2.53e-07	0.0435	CTGCCCTCCCGCAGCCCTCCCCGCAGGCGCCAC
MA1930.2	CTCF	chr1_hap1	141627968	141628000	+	18.0467	2.53e-07	0.0435	GTGCTGCCCCCACCCCAAGCCTGGAGAGAGCAG
MA1930.2	CTCF	chr10_hap1	6816432	6816464	+	18.0374	2.54e-07	0.0435	GTGTGTTGTGAAACACTCGCCTCCAGGGGGAGC
MA1930.2	CTCF	chr3_hap1	7147311	7147343	+	18.0374	2.54e-07	0.0435	CTGTGCCTCTGGGTCAGAGGCACCAGAAGGCAC
MA1930.2	CTCF	chr22_hap1	8078977	8079009	+	18.0374	2.54e-07	0.0435	CTGCTCCGGGGACCGCCGGCCTGGGGATGCCGC
MA1930.2	CTCF	chr24_hap1	10083107	10083139	+	18.0374	2.54e-07	0.0435	GTGCAGCTCAGGGCCACAGCCGGGAGGTGGGCA
MA1930.2	CTCF	chr17_hap1	10926845	10926877	-	18.0374	2.54e-07	0.0435	CTGCAGATTCGGCACCCGGCCAGGCAGGGCCAC
MA1930.2	CTCF	chr18_hap1	11577457	11577489	+	18.0374	2.54e-07	0.0435	CTGCTGGGGCGGCTGAGGTCCTCTGGGGGCAAC
MA1930.2	CTCF	chr20_hap1	13725706	13725738	-	18.0374	2.54e-07	0.0435	TTGCCAGATCTTATACTGACCACCAGGTGGTGC
MA1930.2	CTCF	chr14_hap1	14489495	14489527	+	18.0374	2.54e-07	0.0435	CTGCAGCCTTTCCCTGAGCGCAGCCGGGGGCTG
MA1930.2	CTCF	chr17_hap1	16240808	16240840	+	18.0374	2.54e-07	0.0435	CTGCAGGCTAGACAACCCTCCAGCTGGTGTCCC
MA1930.2	CTCF	chr20_hap1	16356744	16356776	+	18.0374	2.54e-07	0.0435	CAGCAGTAGCACCAATATGGCAACAGAGGGAAG
MA1930.2	CTCF	chr12_hap1	22368110	22368142	+	18.0374	2.54e-07	0.0435	CCGCAGCCCGCCCGCCTGCCCAGCAGGAGCACG
MA1930.2	CTCF	chr24_hap1	22658715	22658747	+	18.0374	2.54e-07	0.0435	CAGCAGTTCCAGCCCTGAGCCACCCCAGGCCAC
MA1930.2	CTCF	chr3_hap1	23566564	23566596	+	18.0374	2.54e-07	0.0435	TTGCATTGGTCCCAGTGGGGCGGTGGGGGGAAG
MA1930.2	CTCF	chr4_hap1	25234846	25234878	-	18.0374	2.54e-07	0.0435	CTGCAGTGCCCCCCACCTTCCTCTTGTAGCCAC
MA1930.2	CTCF	chr15_hap1	25689898	25689930	-	18.0374	2.54e-07	0.0435	GGGCAGGGGCCCCGAAGCCGCGCTGGGGGGCGC
MA1930.2	CTCF	chr7_hap1	25923599	25923631	-	18.0374	2.54e-07	0.0435	CAGCCCTCCTCAGCTCCACCCTCAAGAGGGCTC
MA1930.2	CTCF	chr13_hap1	26958068	26958100	+	18.0374	2.54e-07	0.0435	ctgcactccagcctgggtgacagagggggaccc
MA1930.2	CTCF	chr16_hap1	30533767	30533799	-	18.0374	2.54e-07	0.0435	GGGCAGGGGCCCCGAAGCCGCGCTGGGGGGCGC
MA1930.2	CTCF	chr16_hap1	33334730	33334762	+	18.0374	2.54e-07	0.0435	TTGCAATTCCAACTCTCTGGCACCAGATACCAG
MA1930.2	CTCF	chr20_hap1	35139860	35139892	-	18.0374	2.54e-07	0.0435	ATGCAGTAGGCCTTGCTGAGCTGTGGGTGGCTC
MA1930.2	CTCF	chr24_hap1	36039524	36039556	-	18.0374	2.54e-07	0.0435	CAGCAGGACAAAGCCACTGCCACCAGGAGCCTG
MA1930.2	CTCF	chr1_hap1	36165449	36165481	+	18.0374	2.54e-07	0.0435	CTGCTGTTCCCGGTTTGCGTCATCCGGGGCCAC
MA1930.2	CTCF	chr8_hap1	39042752	39042784	+	18.0374	2.54e-07	0.0435	CAGCAGTAGAGCCTCCGGCTCAGAGGAGGGAGG
MA1930.2	CTCF	chr22_hap1	40228776	40228808	+	18.0374	2.54e-07	0.0435	CTGTGAGTCCAGCCCCAAGCCAGCAGTGGGAGG
MA1930.2	CTCF	chr8_hap1	44261719	44261751	-	18.0374	2.54e-07	0.0435	CTGCCATCAGGCCTCCCAGGCACTACAGGGCAC
MA1930.2	CTCF	chr21_hap1	52104032	52104064	-	18.0374	2.54e-07	0.0435	CTGCAGTTTCGCTGTGACGCATCCAGGTGTTGC
MA1930.2	CTCF	chr18_hap1	55518921	55518953	+	18.0374	2.54e-07	0.0435	ctgcactccagcctgggtgacagagggggaccc
MA1930.2	CTCF	chr9_hap1	56209947	56209979	-	18.0374	2.54e-07	0.0435	GTACTCTTCACACACGGAGTCACTAGGGGGCAG
MA1930.2	CTCF	chr1_hap1	56211034	56211066	-	18.0374	2.54e-07	0.0435	GAGCAGGCCTGAGCTACAGCCACCTGGGGGCCA
MA1930.2	CTCF	chr24_hap1	58016229	58016261	+	18.0374	2.54e-07	0.0435	GTGCTGAGGATCAACCCTGACTCCAGAGGGCAG
MA1930.2	CTCF	chr22_hap1	59084175	59084207	-	18.0374	2.54e-07	0.0435	ATGCAGCCAGGCCAGCCTGTCACACGAGGGCAG
MA1930.2	CTCF	chrX_hap1	59346179	59346211	-	18.0374	2.54e-07	0.0435	TTGCAGTGCCACCCTCTGACCTCTAGTGAGGGG
MA1930.2	CTCF	chr3_hap1	66484917	66484949	-	18.0374	2.54e-07	0.0435	AGGCAGTGCAGGAGGAAAGACAGCAGAGGTCAG
MA1930.2	CTCF	chr14_hap1	68404007	68404039	+	18.0374	2.54e-07	0.0435	CTGCTGGGCTCTGGCCCTGGCTGCAGATGGACC
MA1930.2	CTCF	chr12_hap1	68413440	68413472	-	18.0374	2.54e-07	0.0435	CTCCCCCCCCCGCACCGGCCCGCTCGGGGGCGC
MA1930.2	CTCF	chr18_hap1	70277517	70277549	+	18.0374	2.54e-07	0.0435	ctgcactccagcctgggtgacagagggggaccc
MA1930.2	CTCF	chr4_hap1	75897656	75897688	-	18.0374	2.54e-07	0.0435	CTGCAAAGCATGACTTGGAGCAGAAGGGGCCAC
MA1930.2	CTCF	chr1_hap1	80304546	80304578	+	18.0374	2.54e-07	0.0435	CTGCAGTGGCGGCTGCACACTtggcgggggcgg
MA1930.2	CTCF	chr14_hap1	86076116	86076148	+	18.0374	2.54e-07	0.0435	GGGCAGGGGCCCCGAAGCCGCGCTGGGGGGCGC
MA1930.2	CTCF	chr5_hap1	86120130	86120162	-	18.0374	2.54e-07	0.0435	CTCCAGGACCTCCCCGTGTCCTGGAGGTGGGGC
MA1930.2	CTCF	chr19_hap1	86546584	86546616	+	18.0374	2.54e-07	0.0435	ATGATGCTTGTGAATGTCACCACTAGGTGGCGC
MA1930.2	CTCF	chr21_hap1	88447552	88447584	+	18.0374	2.54e-07	0.0435	ctgcaattggatcttctgagcgctaggaggcct
MA1930.2	CTCF	chr21_hap1	88448235	88448267	+	18.0374	2.54e-07	0.0435	ctgcaattggatcttctgagcgctaggaggcct
MA1930.2	CTCF	chr21_hap1	88450965	88450997	+	18.0374	2.54e-07	0.0435	ctgcaattggatcttctgagcgctaggaggcct
MA1930.2	CTCF	chr21_hap1	88451648	88451680	+	18.0374	2.54e-07	0.0435	ctgcaattggatcttctgagcgctaggaggcct
MA1930.2	CTCF	chr21_hap1	88452672	88452704	+	18.0374	2.54e-07	0.0435	ctgcaattggatcttctgagcgctaggaggcct
MA1930.2	CTCF	chr21_hap1	88455743	88455775	+	18.0374	2.54e-07	0.0435	ctgcaattggatcttctgagcgctaggaggcct
MA1930.2	CTCF	chr21_hap1	88456426	88456458	+	18.0374	2.54e-07	0.0435	ctgcaattggatcttctgagcgctaggaggcct
MA1930.2	CTCF	chr21_hap1	88457450	88457482	+	18.0374	2.54e-07	0.0435	ctgcaattggatcttctgagcgctaggaggcct
MA1930.2	CTCF	chr21_hap1	88460181	88460213	+	18.0374	2.54e-07	0.0435	ctgcaattggatcttctgagcgctaggaggcct
MA1930.2	CTCF	chr21_hap1	88460864	88460896	+	18.0374	2.54e-07	0.0435	ctgcaattggatcttctgagcgctaggaggcct
MA1930.2	CTCF	chr21_hap1	90934510	90934542	+	18.0374	2.54e-07	0.0435	ctgcaattggatcttctgagcgctaggaggcct
MA1930.2	CTCF	chr21_hap1	90935193	90935225	+	18.0374	2.54e-07	0.0435	ctgcaattggatcttctgagcgctaggaggcct
MA1930.2	CTCF	chr21_hap1	90940142	90940174	+	18.0374	2.54e-07	0.0435	ctgcaattggatcttctgagcgctaggaggcct
MA1930.2	CTCF	chr21_hap1	90940825	90940857	+	18.0374	2.54e-07	0.0435	ctgcaattggatcttctgagcgctaggaggcct
MA1930.2	CTCF	chr12_hap1	92156220	92156252	+	18.0374	2.54e-07	0.0435	CTGCAACCCTGCCTAGTGTTCAACAGGTGACAC
MA1930.2	CTCF	chr6_hap1	94616043	94616075	+	18.0374	2.54e-07	0.0435	GTCCTGTTAAGACTCCAGGCCACATGAGGGCAG
MA1930.2	CTCF	chr5_hap1	96929101	96929133	+	18.0374	2.54e-07	0.0435	TTGCATCTTGAACCCTTTCCCTCCAGATGGAAC
MA1930.2	CTCF	chr9_hap1	97435757	97435789	+	18.0374	2.54e-07	0.0435	CTGCAGCTCCCTGGCTACGGCACCAGGGTGTGT
MA1930.2	CTCF	chr15_hap1	101000642	101000674	-	18.0374	2.54e-07	0.0435	CTGCCCCCCGCCCCCCCAAGCTCCAGGAGGAGC
MA1930.2	CTCF	chr1_hap1	101624780	101624812	-	18.0374	2.54e-07	0.0435	ATGCAGCGACAGCCCGGGGCCAGGTGTGGGCGA
MA1930.2	CTCF	chr1_hap1	101652481	101652513	+	18.0374	2.54e-07	0.0435	ATGCAGCGACAGCCCGGGGCCAGGTGTGGGCGA
MA1930.2	CTCF	chrX_hap1	107792934	107792966	+	18.0374	2.54e-07	0.0435	ATGCATATTTTTGTGCACACCACTAGAGGGTGC
MA1930.2	CTCF	chrX_hap1	110381892	110381924	+	18.0374	2.54e-07	0.0435	cagcatccctggcctctatccactagATGACAA
MA1930.2	CTCF	chr2_hap1	112743944	112743976	-	18.0374	2.54e-07	0.0435	GTGCAGGGCATGTGATGGGCAAGCAGGTGCCAC
MA1930.2	CTCF	chr1_hap1	115194896	115194928	+	18.0374	2.54e-07	0.0435	CTGGTTTGCCACCACCTGGCCAGCAGAGTCCAc
MA1930.2	CTCF	chr7_hap1	116214859	116214891	-	18.0374	2.54e-07	0.0435	GTGCAGGCCCCGTTTGCAGCATCCAGGTGGGGG
MA1930.2	CTCF	chr7_hap1	119596572	119596604	-	18.0374	2.54e-07	0.0435	CAGTGGATCCCCCAACGGGGCTGCAGGTGGAGC
MA1930.2	CTCF	chr9_hap1	120489019	120489051	-	18.0374	2.54e-07	0.0435	CTGCACTCCAGCCTGGGTGACAGAGGGGGACCC
MA1930.2	CTCF	chr1_hap1	126001595	126001627	+	18.0374	2.54e-07	0.0435	GAGCACTACTACTTTACTGCCAGCTGGTGGTAG
MA1930.2	CTCF	chr9_hap1	128063394	128063426	+	18.0374	2.54e-07	0.0435	CAGCTGTAGCCTGATAGCCCCACTGGGTGGCTG
MA1930.2	CTCF	chr11_hap1	131369840	131369872	+	18.0374	2.54e-07	0.0435	CAGCAATGTGGGAGGCTGCCCAGTGGGTGGGGA
MA1930.2	CTCF	chr6_hap1	132942828	132942860	+	18.0374	2.54e-07	0.0435	GTGCGGTTATTGGTCCTGGGCTTGAGGGGGCGG
MA1930.2	CTCF	chr10_hap1	133507306	133507338	+	18.0374	2.54e-07	0.0435	CAGCAGTGGGTGAGCCCCACCAGGAAGGGGTGC
MA1930.2	CTCF	chr8_hap1	138387832	138387864	-	18.0374	2.54e-07	0.0435	GTCCAGAGCCATCTGGTGGACAGGAGGGGGCTG
MA1930.2	CTCF	chr3_hap1	142147917	142147949	+	18.0374	2.54e-07	0.0435	AGGCAGACCTTCCTGCagcccaatagagggctc
MA1930.2	CTCF	chr2_hap1	144709887	144709919	+	18.0374	2.54e-07	0.0435	CTGCAGGGCCCCTCATTTTGCACCAGAGTGAGG
MA1930.2	CTCF	chr6_hap1	147273250	147273282	+	18.0374	2.54e-07	0.0435	GGGCTGTGGGCCCGCTTGGCCAGTTGAGGCAGC
MA1930.2	CTCF	chr5_hap1	152628113	152628145	+	18.0374	2.54e-07	0.0435	CTCCTGCTGGCTCTGCTAACCACTTGAGGGCAC
MA1930.2	CTCF	chr4_hap1	161494571	161494603	+	18.0374	2.54e-07	0.0435	TTGCAGCGCTGGGTAGAGTTCAGTGGGTGGAAG
MA1930.2	CTCF	chr10_hap1	6498572	6498604	-	18.028	2.56e-07	0.0435	CTGCAGGTCCCACGGTGGGGTGGTGGGGGGCAC
MA1930.2	CTCF	chr7_hap1	6701744	6701776	-	18.028	2.56e-07	0.0435	CTGCTGTCCTTCCCTTCCCGCAGCAGGAAGCAC
MA1930.2	CTCF	chr7_hap1	7750871	7750903	+	18.028	2.56e-07	0.0435	TGGCAGTGGGCCCCGGAGGGCAGCCGGGGACAC
MA1930.2	CTCF	chr4_hap1	8642536	8642568	-	18.028	2.56e-07	0.0435	CTGCAATTGGACATTCTGAGCACGAGGAGGCCT
MA1930.2	CTCF	chr4_hap1	8657378	8657410	-	18.028	2.56e-07	0.0435	CTGCAATTGGACATTCTGAGCACGAGGAGGCCT
MA1930.2	CTCF	chr4_hap1	8665056	8665088	-	18.028	2.56e-07	0.0435	CTGCAATTGGACATTCTGAGCACGAGGAGGCCT
MA1930.2	CTCF	chr4_hap1	8671712	8671744	-	18.028	2.56e-07	0.0435	CTGCAATTGGACATTCTGAGCACGAGGAGGCCT
MA1930.2	CTCF	chr2_hap1	9098056	9098088	-	18.028	2.56e-07	0.0435	TTGTCATGCAACCTCACCTCCAGAAGAGGCCAC
MA1930.2	CTCF	chr14_hap1	9622551	9622583	+	18.028	2.56e-07	0.0435	ctgcactccagcctgggtgacagatggaggctc
MA1930.2	CTCF	chr14_hap1	9687257	9687289	-	18.028	2.56e-07	0.0435	GTGCAGTAACAAACATGGGCCAGAAGAGTGTGC
MA1930.2	CTCF	chr24_hap1	10350532	10350564	-	18.028	2.56e-07	0.0435	CAGCAACTCCGCTCGGTCGCCAGCCGAAGGCAT
MA1930.2	CTCF	chr6_hap1	10457659	10457691	-	18.028	2.56e-07	0.0435	CTCCAGCCGGGAACCCCCGCCCCCCGGGGGCGC
MA1930.2	CTCF	chr8_hap1	11612683	11612715	-	18.028	2.56e-07	0.0435	CTGCAGGCACCCCTGCAGCCTAGGAGGTGGGGC
MA1930.2	CTCF	chr24_hap1	13502705	13502737	+	18.028	2.56e-07	0.0435	CGGCCAGGCGCGcgctctgcctcctgggggcCC
MA1930.2	CTCF	chr8_hap1	14588654	14588686	+	18.028	2.56e-07	0.0435	CTGTGCTGCCTGCGAGCTCCCTGCAGGAGGAGG
MA1930.2	CTCF	chr14_hap1	14897403	14897435	+	18.028	2.56e-07	0.0435	TTGCAGTTCCATCGGCGCAAATCAAGAGGGCGC
MA1930.2	CTCF	chr1_hap1	16286240	16286272	-	18.028	2.56e-07	0.0435	GCGATGTTTAATAATTTGGCCAGCAGAGGGCAC
MA1930.2	CTCF	chr3_hap1	17056605	17056637	-	18.028	2.56e-07	0.0435	CTGCTGTTCCCCAAACAGGCCACCTCAGGGCCT
MA1930.2	CTCF	chr3_hap1	17090506	17090538	-	18.028	2.56e-07	0.0435	CCGTCGTTCCGCAGCAGGACCAGAAGGTGGCCT
MA1930.2	CTCF	chr22_hap1	17339785	17339817	+	18.028	2.56e-07	0.0435	CTGCAGGCCTTGACTCTTCCCAGGTGGGGACAC
MA1930.2	CTCF	chr20_hap1	17902618	17902650	-	18.028	2.56e-07	0.0435	GTGCTGTGCTCGCAGACTGGCTGCTGGTGCCGG
MA1930.2	CTCF	chr3_hap1	18194443	18194475	+	18.028	2.56e-07	0.0435	GAGCGGGCGCGGGCCGGGCCCGGCAGGGGGCTG
MA1930.2	CTCF	chr8_hap1	19103007	19103039	+	18.028	2.56e-07	0.0435	CAGCATCTGCAGGGTGAGgccaccaggtgcagt
MA1930.2	CTCF	chr7_hap1	19130143	19130175	-	18.028	2.56e-07	0.0435	CTGCTGTGTGGCCTGGTTCCCAACAGACGGCCT
MA1930.2	CTCF	chr16_hap1	19324792	19324824	-	18.028	2.56e-07	0.0435	CCGCACCCGAGCGGGCCGGGCAGCAGTGGGCGC
MA1930.2	CTCF	chr11_hap1	21151057	21151089	-	18.028	2.56e-07	0.0435	CTGCACTCCAGCCTGGGTGACAGATGGAGGCTC
MA1930.2	CTCF	chr2_hap1	25244322	25244354	+	18.028	2.56e-07	0.0435	CTGCtgttccctgccccagcccccagtTGACAT
MA1930.2	CTCF	chr14_hap1	26445842	26445874	+	18.028	2.56e-07	0.0435	CTGCGTCCTGTGCCTGCAGCCACCAGATGGGGT
MA1930.2	CTCF	chr1_hap1	27172659	27172691	+	18.028	2.56e-07	0.0435	CTGCAGTGGGATCTGAGATCTTCCAGGGGGTGG
MA1930.2	CTCF	chr5_hap1	28296062	28296094	+	18.028	2.56e-07	0.0435	CTGCATCCCCACCCACATCCCTGAAGGAGGAAG
MA1930.2	CTCF	chr11_hap1	31610318	31610350	-	18.028	2.56e-07	0.0435	GTGAATAAACCAGCAAGAGCCAGCAGATGGCGC
MA1930.2	CTCF	chr5_hap1	33366890	33366922	+	18.028	2.56e-07	0.0435	CTGTCATGGCTTGCCTATCCCAGCTGGGGGCAC
MA1930.2	CTCF	chr7_hap1	35697586	35697618	-	18.028	2.56e-07	0.0435	AATCAATGTGTCAGGTTGGCCACCAGGGGGCAG
MA1930.2	CTCF	chr23_hap1	36443354	36443386	+	18.028	2.56e-07	0.0435	CGCCGGGGCCGGTCCGCGGCCAGGGGAGGGCGG
MA1930.2	CTCF	chr6_hap1	37456293	37456325	+	18.028	2.56e-07	0.0435	GTGTAATTCCAGCCCTGCCCCACTTGGAGGGGC
MA1930.2	CTCF	chr14_hap1	39253073	39253105	+	18.028	2.56e-07	0.0435	GGGCAGAGGGATCCCATGGGCAGCAGATGGAAG
MA1930.2	CTCF	chr22_hap1	43464781	43464813	+	18.028	2.56e-07	0.0435	CTGCTGTCCTGAGGCCCAGCCTGCAGGCTGCAG
MA1930.2	CTCF	chr4_hap1	45549080	45549112	-	18.028	2.56e-07	0.0435	CAGAAGTGCCACCTACATCCCTGCAGATGTCTC
MA1930.2	CTCF	chr20_hap1	49289998	49290030	-	18.028	2.56e-07	0.0435	GTGCAGTGCTTCTTGGGGGCTGCCAGGTGACAG
MA1930.2	CTCF	chr23_hap1	51046457	51046489	-	18.028	2.56e-07	0.0435	CAGCAAGGACAGACAGAGGCCACCAGGAGTCCC
MA1930.2	CTCF	chr21_hap1	51181123	51181155	-	18.028	2.56e-07	0.0435	GTGCACTTTTTTCCCATGACCCTCAGGGGCCGC
MA1930.2	CTCF	chrX_hap1	52316528	52316560	+	18.028	2.56e-07	0.0435	CAGCATTTGTGATCTCCAGTCACTAGGTGTCAG
MA1930.2	CTCF	chr11_hap1	55231742	55231774	+	18.028	2.56e-07	0.0435	ttgttttcttcccATCTCACCAGCTGGTGGCAC
MA1930.2	CTCF	chr11_hap1	55504543	55504575	+	18.028	2.56e-07	0.0435	CTGCAATGTTAGGTAGGTGGCTGCAGATGGCCT
MA1930.2	CTCF	chr6_hap1	55621051	55621083	+	18.028	2.56e-07	0.0435	ctgcagcctcccgagaagccaagcagatgccag
MA1930.2	CTCF	chr22_hap1	57392701	57392733	+	18.028	2.56e-07	0.0435	CTGTTCTGCGGCCTCAGGAACACTTGGTGGCTG
MA1930.2	CTCF	chr8_hap1	58422807	58422839	+	18.028	2.56e-07	0.0435	CTGCGGGACATCCATGCAACCACTGGAGGACAG
MA1930.2	CTCF	chr22_hap1	63737041	63737073	+	18.028	2.56e-07	0.0435	CAGTAACTGCTGCCTTCTACCTGTAGGGGGAGC
MA1930.2	CTCF	chr22_hap1	63737159	63737191	+	18.028	2.56e-07	0.0435	CAGTAACTGCTGCCTTCTACCTGTAGGGGGAGC
MA1930.2	CTCF	chr14_hap1	64090835	64090867	+	18.028	2.56e-07	0.0435	ctgCACTCCCGCCGTTTGACCTCAGGCAGGCAC
MA1930.2	CTCF	chrX_hap1	65645883	65645915	-	18.028	2.56e-07	0.0435	TGGCGCTTCGTTCTCGTGGTCTGCAGGTGGCAG
MA1930.2	CTCF	chr18_hap1	71009980	71010012	-	18.028	2.56e-07	0.0435	GTGTAGAGCTCGGACTGTGACTCCAGAGGGTGC
MA1930.2	CTCF	chr22_hap1	75421835	75421867	-	18.028	2.56e-07	0.0435	GTGCAGGGCCACACAGTGAGCTCTCGGTGGAGC
MA1930.2	CTCF	chr22_hap1	76081681	76081713	+	18.028	2.56e-07	0.0435	CTGTCGGcctccagcccgggcagcagGCGGCTC
MA1930.2	CTCF	chr22_hap1	76315791	76315823	+	18.028	2.56e-07	0.0435	AAGTGGTGGGGCCTCTGAGCCAGGAGGGGGCCG
MA1930.2	CTCF	chr4_hap1	81852541	81852573	-	18.028	2.56e-07	0.0435	CTGACGAGCACTCAGTGTGCCACCAGGTGGCCA
MA1930.2	CTCF	chr13_hap1	86181168	86181200	-	18.028	2.56e-07	0.0435	ATAAACTTCTGCCGACCCCCCAGTAGGGGGCAG
MA1930.2	CTCF	chr15_hap1	86267383	86267415	-	18.028	2.56e-07	0.0435	CTGCTGCGCTCCACTCCTTACAGGAGGGAGCAC
MA1930.2	CTCF	chr21_hap1	86659430	86659462	-	18.028	2.56e-07	0.0435	CTGCAGGCCAGCCTGGGTGGCAGCAGGTGCGTC
MA1930.2	CTCF	chr9_hap1	88263976	88264008	-	18.028	2.56e-07	0.0435	CTGCATTTCCTACTGACTGGCAGAAGATAGAAC
MA1930.2	CTCF	chr13_hap1	91716530	91716562	-	18.028	2.56e-07	0.0435	TTGCACTCCAACCTGAGAGCCTCCAGAGGAAGA
MA1930.2	CTCF	chr13_hap1	92411819	92411851	-	18.028	2.56e-07	0.0435	CAGCATCCCTGGCCTCCACCCACTAGATGCTAG
MA1930.2	CTCF	chr1_hap1	94447085	94447117	-	18.028	2.56e-07	0.0435	CTGCCATTCACCCCCCTGGACGCCAGGGGAGTC
MA1930.2	CTCF	chr1_hap1	94818844	94818876	+	18.028	2.56e-07	0.0435	CTGCCCCTACCCTATGTCCCCAGCTGGTGGCCG
MA1930.2	CTCF	chr1_hap1	99688141	99688173	-	18.028	2.56e-07	0.0435	CTGGAGCAAACCCTGGCTGCCTCCAGGTGGTGA
MA1930.2	CTCF	chr19_hap1	101416138	101416170	-	18.028	2.56e-07	0.0435	CTGCTCTGAAGTTTCTTTTCCACAAGGGGCCCC
MA1930.2	CTCF	chr7_hap1	104679442	104679474	+	18.028	2.56e-07	0.0435	tttcagttgttttattTAGCCACCAGGTGGTGC
MA1930.2	CTCF	chr14_hap1	108444326	108444358	-	18.028	2.56e-07	0.0435	CAACAATTTGGATAAATGCCCACCAGGTGGCAG
MA1930.2	CTCF	chr7_hap1	108550088	108550120	-	18.028	2.56e-07	0.0435	CAGCAGTGCCCAAGAAGTCCCCCCAAATGGCAC
MA1930.2	CTCF	chr5_hap1	108626383	108626415	+	18.028	2.56e-07	0.0435	CAGCATCCTAGGCTGCTACCCACTAGATGACAG
MA1930.2	CTCF	chr1_hap1	110778912	110778944	+	18.028	2.56e-07	0.0435	CTGCAGGGGGAATGAGAAGCCAGGAGGGGAAGC
MA1930.2	CTCF	chr5_hap1	112248198	112248230	+	18.028	2.56e-07	0.0435	ATGGAGCAACTGCCTGGTGCCAGCAGAGGGTGG
MA1930.2	CTCF	chr2_hap1	114765682	114765714	-	18.028	2.56e-07	0.0435	GAGCACCGCCGCCAGCACCCCTGGCGAGGGCGC
MA1930.2	CTCF	chr6_hap1	124977743	124977775	+	18.028	2.56e-07	0.0435	CAGCACAGCCAGTGCTCGACCCCAAGGGGCCAG
MA1930.2	CTCF	chr13_hap1	126344539	126344571	+	18.028	2.56e-07	0.0435	CTGCAGCCGGCCCCACGCCCCAGCATGGGTCAC
MA1930.2	CTCF	chr13_hap1	128152775	128152807	+	18.028	2.56e-07	0.0435	TTGCCGGGTCCAGTCCTGGCCTCAAGATGCCCC
MA1930.2	CTCF	chr6_hap1	129516663	129516695	+	18.028	2.56e-07	0.0435	CTCCATCCCGCTCGCCCCGCCACCAGGAGACAC
MA1930.2	CTCF	chr11_hap1	134166221	134166253	+	18.028	2.56e-07	0.0435	CGGCCGACCTCCAACACAGACAGCAGGTGGCGA
MA1930.2	CTCF	chr19_hap1	136189914	136189946	-	18.028	2.56e-07	0.0435	CTGCAGGCCAGGGAAGGGAACTCCAGGAGGAGG
MA1930.2	CTCF	chr8_hap1	140762357	140762389	-	18.028	2.56e-07	0.0435	CAGCAGCCGGGAAAACGCACCTGCAGGTGGCTG
MA1930.2	CTCF	chr8_hap1	143898937	143898969	+	18.028	2.56e-07	0.0435	CTGCTCTGATTACTCACGGCCATCAGAGAGCCC
MA1930.2	CTCF	chr19_hap1	146645218	146645250	-	18.028	2.56e-07	0.0435	GGGCAGTGGCGAGGCAGGGGCTCTAGGGGCCTC
MA1930.2	CTCF	chr3_hap1	151464479	151464511	-	18.028	2.56e-07	0.0435	TTGCACCCACACCTCCTCTGCTGTGGAGGGCAC
MA1930.2	CTCF	chr16_hap1	1143186	1143218	-	18.0187	2.57e-07	0.0435	TTGCAATTGGACATTCTGAGCGCTAGGTGGCCT
MA1930.2	CTCF	chr2_hap1	7912080	7912112	+	18.0187	2.57e-07	0.0435	TTGCAGTCCTGCTGACTGTCCAAAAGGTGACGT
MA1930.2	CTCF	chr24_hap1	8466043	8466075	+	18.0187	2.57e-07	0.0435	CTGCCGGCCAGCCCTGGGGGCAGAGGAAGGCAC
MA1930.2	CTCF	chr24_hap1	8470339	8470371	+	18.0187	2.57e-07	0.0435	CTGAAGCCCAAGTGGCATTCCAGCAGGAGGCCC
MA1930.2	CTCF	chr18_hap1	11693584	11693616	+	18.0187	2.57e-07	0.0435	GTGTTGTTCAAGAGTAGGGACAGTAGGTGGAAG
MA1930.2	CTCF	chr8_hap1	12704388	12704420	+	18.0187	2.57e-07	0.0435	GAGCAGTCAAGGAAAGCTGCCTGGAGGAGGCGG
MA1930.2	CTCF	chr16_hap1	13891396	13891428	-	18.0187	2.57e-07	0.0435	CTGCGGGCTCAGTCTGCAGCCGCTGGAGGCCAC
MA1930.2	CTCF	chr17_hap1	15040055	15040087	-	18.0187	2.57e-07	0.0435	AGGTCGTGCCCCCACCTGAGCTCTGGGGGGCAG
MA1930.2	CTCF	chr22_hap1	15146954	15146986	+	18.0187	2.57e-07	0.0435	CCTCGCTGCTGCGCAGAGGCCACTGGAGGGCGC
MA1930.2	CTCF	chr18_hap1	17104817	17104849	+	18.0187	2.57e-07	0.0435	CTGTAGGGCTCTGTGACAgccagtgggggtggg
MA1930.2	CTCF	chr22_hap1	20363406	20363438	+	18.0187	2.57e-07	0.0435	GTGCAGGATGTGCCCTTGGCCAGTTGTGGGCAG
MA1930.2	CTCF	chr17_hap1	21117963	21117995	-	18.0187	2.57e-07	0.0435	GAGCAGCTCCAATGCAGAACCAAAAGGGGGCGA
MA1930.2	CTCF	chr3_hap1	21330271	21330303	-	18.0187	2.57e-07	0.0435	CTGCTTCTTGTGCCCTCTGCCAGAGGATGGCAA
MA1930.2	CTCF	chr20_hap1	21455342	21455374	-	18.0187	2.57e-07	0.0435	ATGCAGAGGAGGTGCTGGGCCAGTTGGGGGCCA
MA1930.2	CTCF	chr24_hap1	23065570	23065602	+	18.0187	2.57e-07	0.0435	cagcattcctggcccCCACCCACTAGATACCAG
MA1930.2	CTCF	chr23_hap1	24858686	24858718	-	18.0187	2.57e-07	0.0435	CCCCCACCACACCTCCCGGCCAGCAGAGGGAGC
MA1930.2	CTCF	chr20_hap1	25311896	25311928	+	18.0187	2.57e-07	0.0435	CACCAGGACCCAGCCTCAGCCACTTGGGGGCTC
MA1930.2	CTCF	chr20_hap1	25566663	25566695	+	18.0187	2.57e-07	0.0435	CTGCAATTTCCACCTCTCCCCAGCAAGTGTGGC
MA1930.2	CTCF	chr20_hap1	25722844	25722876	-	18.0187	2.57e-07	0.0435	TTACAGTGCACATAGGTGTCCAGCAGAGGCAGC
MA1930.2	CTCF	chr11_hap1	26009822	26009854	+	18.0187	2.57e-07	0.0435	ctgcagttcagcctgggcgacagagggagactc
MA1930.2	CTCF	chr14_hap1	26369261	26369293	+	18.0187	2.57e-07	0.0435	GTGTATGCATAGCCAATCACCAGCAGGGGGAGG
MA1930.2	CTCF	chr12_hap1	27427670	27427702	-	18.0187	2.57e-07	0.0435	TTGTATTTCCTTTCTACTACCAGTGGGGGGAAC
MA1930.2	CTCF	chr16_hap1	28164276	28164308	-	18.0187	2.57e-07	0.0435	CAGCAGTCACAGGCTCGCCCTACCAGAAGGCGG
MA1930.2	CTCF	chr9_hap1	33410838	33410870	+	18.0187	2.57e-07	0.0435	CTGCAGCTCCCTATCAATCCTGCTGGGTGGCGC
MA1930.2	CTCF	chr23_hap1	34912063	34912095	-	18.0187	2.57e-07	0.0435	TTGCCCTGATGTGATTTTCCCACAAGGTGGAGC
MA1930.2	CTCF	chr5_hap1	35625536	35625568	+	18.0187	2.57e-07	0.0435	CTTCCTTGCTCCCTTCCTGCCAGCTGGGGTCAC
MA1930.2	CTCF	chr24_hap1	35728961	35728993	+	18.0187	2.57e-07	0.0435	CCGCCTGGCCAGCTGCTGCCCTGCAGAGGGGAG
MA1930.2	CTCF	chr2_hap1	37637835	37637867	-	18.0187	2.57e-07	0.0435	CTGCAGGGCCGGCGTGGTGACCCCAGGGATCAC
MA1930.2	CTCF	chr23_hap1	37951272	37951304	-	18.0187	2.57e-07	0.0435	GTGCTGCAGCACCAGGGCGCCTGCAGAGGCAGC
MA1930.2	CTCF	chr9_hap1	38599514	38599546	-	18.0187	2.57e-07	0.0435	CTGCTTTACCTACATGTAGCCTCTGGAGGGGAG
MA1930.2	CTCF	chr18_hap1	39936504	39936536	-	18.0187	2.57e-07	0.0435	TCGTCAATCCTCTCAGCGGCCAGCAGATGGCGC
MA1930.2	CTCF	chr13_hap1	40338616	40338648	+	18.0187	2.57e-07	0.0435	GTGCGGCAGCGGCTGTCGGCCAGCCGGGGTTGG
MA1930.2	CTCF	chr14_hap1	43157673	43157705	+	18.0187	2.57e-07	0.0435	CAGCAGGGAGGGGAGCAGGACAGCAGGGGCAAG
MA1930.2	CTCF	chr7_hap1	46101443	46101475	+	18.0187	2.57e-07	0.0435	CCGTGGTCCTTCACCAGCACCAGCAGGTGGTGG
MA1930.2	CTCF	chr16_hap1	47014643	47014675	+	18.0187	2.57e-07	0.0435	TTGCAGTTTGGCAAGATGAGCTCAAGAGGGAAG
MA1930.2	CTCF	chr6_hap1	51194739	51194771	-	18.0187	2.57e-07	0.0435	CAGCAATGAGGGGCATTGTCCACCAGGAGGGTG
MA1930.2	CTCF	chr11_hap1	54000715	54000747	-	18.0187	2.57e-07	0.0435	CCGTCGCGGCCCCGCCGAGCCCGCAGGGGGGGC
MA1930.2	CTCF	chr9_hap1	54924781	54924813	-	18.0187	2.57e-07	0.0435	CTGCAGTGGAGGTCAGCCCCCAATTGTGGGCGC
MA1930.2	CTCF	chr21_hap1	58174027	58174059	+	18.0187	2.57e-07	0.0435	CTGGAGGATAGGGGCTGGGCCACGGGAGGGCGG
MA1930.2	CTCF	chr20_hap1	59208754	59208786	-	18.0187	2.57e-07	0.0435	CTGCAAGCGCCCCCAAGAGGCTGCTGGTGGCAG
MA1930.2	CTCF	chr21_hap1	60135312	60135344	+	18.0187	2.57e-07	0.0435	TTGAAGAATAGACTTCTGTCCAGTAGAGGGAGC
MA1930.2	CTCF	chr11_hap1	63145307	63145339	-	18.0187	2.57e-07	0.0435	AAGCATCCCTGCCTTCTAACCAGTAGATGCCAG
MA1930.2	CTCF	chr19_hap1	63420793	63420825	-	18.0187	2.57e-07	0.0435	TGGTCATTTCTACCTCCTACCACTAGAGGGCAG
MA1930.2	CTCF	chr11_hap1	63879819	63879851	+	18.0187	2.57e-07	0.0435	CAGCTGTGCTGGGGCACCAGCTGCAGGGGGTCC
MA1930.2	CTCF	chrX_hap1	63888418	63888450	+	18.0187	2.57e-07	0.0435	TTGCTTCCCCCCAAGCTTGCCTCGAGGAGGCAG
MA1930.2	CTCF	chr4_hap1	65206949	65206981	-	18.0187	2.57e-07	0.0435	TTGCATCCTCCTCCTGCAACCACGAGGGGTCGA
MA1930.2	CTCF	chr14_hap1	67483423	67483455	+	18.0187	2.57e-07	0.0435	CTGCAGGGCACCCGCTCTCCAGGTAGGAGGAGC
MA1930.2	CTCF	chr20_hap1	68960711	68960743	+	18.0187	2.57e-07	0.0435	ctgccctttcccttcccttccactgGGGGCCTA
MA1930.2	CTCF	chr1_hap1	73775236	73775268	+	18.0187	2.57e-07	0.0435	GtgctgtccagtatggtagccactaggTGTATG
MA1930.2	CTCF	chr5_hap1	75848469	75848501	+	18.0187	2.57e-07	0.0435	TTGCCCTGATGTGATTTTCCCACAAGGTGGAGC
MA1930.2	CTCF	chr17_hap1	78611288	78611320	+	18.0187	2.57e-07	0.0435	TTGCTGGACCTGCTGTGGGCCAGAAGGGAGTAC
MA1930.2	CTCF	chrX_hap1	78628491	78628523	-	18.0187	2.57e-07	0.0435	CTGCAATGCTGTCATTGCCTCAGCTGGTGTCGG
MA1930.2	CTCF	chr4_hap1	80134338	80134370	-	18.0187	2.57e-07	0.0435	ATGCAGTGCTGTCCCTTCTCCTCCAGGAGAGGC
MA1930.2	CTCF	chr15_hap1	81709423	81709455	-	18.0187	2.57e-07	0.0435	CTGGAGGGGCATCATGTGGCCTCTGGGGGCCAC
MA1930.2	CTCF	chr19_hap1	83719335	83719367	-	18.0187	2.57e-07	0.0435	GCGCCTGCGCCCCCACCCTCCAACAGGGGGCGC
MA1930.2	CTCF	chr11_hap1	84001871	84001903	-	18.0187	2.57e-07	0.0435	CGGCGGCTGCGCGCCGAGGCCGCGGGGAGGCGG
MA1930.2	CTCF	chr5_hap1	85351456	85351488	+	18.0187	2.57e-07	0.0435	GTGCAAAGCCCCAGCGTGGCCACGTGGGGTGGC
MA1930.2	CTCF	chr21_hap1	86315845	86315877	-	18.0187	2.57e-07	0.0435	CCGCGCTGGCGCCCCTCGGCCGGCTGGAGGAGG
MA1930.2	CTCF	chr5_hap1	89214709	89214741	-	18.0187	2.57e-07	0.0435	CTGCTGTGAAATCACCAGACCATCAGTGGGAGC
MA1930.2	CTCF	chr10_hap1	91978243	91978275	-	18.0187	2.57e-07	0.0435	CTGCTGTTTCACATCACCCCCTGAAGGTGACAT
MA1930.2	CTCF	chr5_hap1	93242532	93242564	-	18.0187	2.57e-07	0.0435	TTGTAGGTAACCCGTCCAGCCAGAAAGTGGCAC
MA1930.2	CTCF	chr1_hap1	98702929	98702961	-	18.0187	2.57e-07	0.0435	CTACTCTTCCAGCGCCCTGGCAGGAGGAGGCAG
MA1930.2	CTCF	chr14_hap1	103968875	103968907	-	18.0187	2.57e-07	0.0435	CAGCATCTCTGGCCTCTGCCCACCAGATACCAG
MA1930.2	CTCF	chr1_hap1	104656665	104656697	-	18.0187	2.57e-07	0.0435	CAGCATCCTTGGCCTCTACCCACAAGGTGCCAG
MA1930.2	CTCF	chr13_hap1	110177299	110177331	-	18.0187	2.57e-07	0.0435	ACGTCCCGCCAAGACTCGGCCGCTAGAGGGCAC
MA1930.2	CTCF	chr6_hap1	111554111	111554143	+	18.0187	2.57e-07	0.0435	GAGCAGGTACTCGATTTTGCCAAGAGATGGCAG
MA1930.2	CTCF	chr9_hap1	114236556	114236588	-	18.0187	2.57e-07	0.0435	CAGCACAGTTGGTTCCTAACCTCTAGGAGGCAG
MA1930.2	CTCF	chr5_hap1	115995580	115995612	-	18.0187	2.57e-07	0.0435	CTGCAGCGCAGGGCGGGCGGGGGCGGGGGGCGC
MA1930.2	CTCF	chr14_hap1	116410318	116410350	+	18.0187	2.57e-07	0.0435	GTGCCCTGTGGGATTCTGGACAACAGGTGGCTG
MA1930.2	CTCF	chr2_hap1	118007886	118007918	-	18.0187	2.57e-07	0.0435	TGGCAGTTGTGCCAATCATCCTCAAGATGGTGG
MA1930.2	CTCF	chr14_hap1	118177677	118177709	+	18.0187	2.57e-07	0.0435	CTGGAGGGTCCCACGAAGGCCAGCAGGCGGCCA
MA1930.2	CTCF	chr3_hap1	119676889	119676921	-	18.0187	2.57e-07	0.0435	CTGCATTTCTAACAAGTTCCCAGGGGGTGTTGC
MA1930.2	CTCF	chr8_hap1	123325248	123325280	-	18.0187	2.57e-07	0.0435	GAGTAGTGCAGCTGGAATTCCACCAGAGGGAGT
MA1930.2	CTCF	chr7_hap1	126150658	126150690	-	18.0187	2.57e-07	0.0435	CAGCAGAATGGGCCTGAACCCAGGAGGTGGAAC
MA1930.2	CTCF	chr13_hap1	127498692	127498724	+	18.0187	2.57e-07	0.0435	CGGCAGAGGCGGGGTTGGGGCACTGGGGGTCAG
MA1930.2	CTCF	chr7_hap1	132400149	132400181	+	18.0187	2.57e-07	0.0435	AGgctgcccagcctcccagcccccaGGTGGTTC
MA1930.2	CTCF	chr11_hap1	133855320	133855352	-	18.0187	2.57e-07	0.0435	CTGCCCCGCACGCCGGGGCCCGGGAGGAGGAGG
MA1930.2	CTCF	chr6_hap1	139619627	139619659	-	18.0187	2.57e-07	0.0435	CTGCTGTCACTTGCAATCACCAGCAGAGAGCTG
MA1930.2	CTCF	chr7_hap1	142092012	142092044	-	18.0187	2.57e-07	0.0435	TTGCACTGCAGGGCCCGAGTCCGCAGACGGCCC
MA1930.2	CTCF	chr5_hap1	143767267	143767299	+	18.0187	2.57e-07	0.0435	CTGTCCTCGCACCTGGAGGGCAGCAGGGGCCCC
MA1930.2	CTCF	chr8_hap1	145541151	145541183	-	18.0187	2.57e-07	0.0435	CTGCACCCAGGCCGCGAAGCCTGGGGAGGGTGC
MA1930.2	CTCF	chr1_hap1	148614550	148614582	+	18.0187	2.57e-07	0.0435	ctgcagtgggtagctccttcctGCAGCTGGTAG
MA1930.2	CTCF	chr15_hap1	8505229	8505261	+	18.0093	2.58e-07	0.0435	CAGCTCTGAGATGCCCCTCCCTGTAGATGGCTC
MA1930.2	CTCF	chr24_hap1	10285737	10285769	+	18.0093	2.58e-07	0.0435	CTGCTGTGCCAGCAGGCGCTCAGGATGGGGAGC
MA1930.2	CTCF	chr14_hap1	10543032	10543064	-	18.0093	2.58e-07	0.0435	CCGCAGTGCGACACCCGGGCCCCCCGGAGGTGA
MA1930.2	CTCF	chr17_hap1	11147689	11147721	+	18.0093	2.58e-07	0.0435	GTGCAGTGTGTCCTGCGGGCCACCAAGGTGGGC
MA1930.2	CTCF	chr10_hap1	11217758	11217790	+	18.0093	2.58e-07	0.0435	cagcatccctggcctctacccactggatgccag
MA1930.2	CTCF	chr12_hap1	11451903	11451935	+	18.0093	2.58e-07	0.0435	CTGCAGTGCCTCAGAGTTATCTCAGGGGGTCAG
MA1930.2	CTCF	chr14_hap1	14378726	14378758	-	18.0093	2.58e-07	0.0435	AAGTCATGGCGCTCCCCTGCCTCCAGGGGGCTC
MA1930.2	CTCF	chr17_hap1	14868482	14868514	-	18.0093	2.58e-07	0.0435	CTGCAGCGTCCCATCCCATCAACAGGAGGGGGC
MA1930.2	CTCF	chr14_hap1	16224745	16224777	-	18.0093	2.58e-07	0.0435	GTGGAATTCCCAGGTGTGGACAGCAGGAGGCCC
MA1930.2	CTCF	chr2_hap1	19286113	19286145	-	18.0093	2.58e-07	0.0435	CTGCTCAGCCACAGCTCAGGCAGTAGGGAGCAG
MA1930.2	CTCF	chr2_hap1	19642629	19642661	+	18.0093	2.58e-07	0.0435	CTGCTCCGTGGTCATCCTGCCTGCAGATGTCCC
MA1930.2	CTCF	chr11_hap1	20204097	20204129	-	18.0093	2.58e-07	0.0435	CTACAGTCCCAAAACACTGCCACAAGATGGGAA
MA1930.2	CTCF	chr22_hap1	20527291	20527323	+	18.0093	2.58e-07	0.0435	ccgctgtgcctttCCTGGACCAGGGGATGGAGG
MA1930.2	CTCF	chr22_hap1	22647991	22648023	-	18.0093	2.58e-07	0.0435	CTGCATTCATCTCCTTTTCCCACTAGAGTGCCC
MA1930.2	CTCF	chr1_hap1	22661347	22661379	-	18.0093	2.58e-07	0.0435	CAGCACCAAAGCCATAGCCCCAGTAGAGGCCAC
MA1930.2	CTCF	chr13_hap1	22706518	22706550	+	18.0093	2.58e-07	0.0435	AAGCTGTGAGTGTTGGAAACCAGCAGGTGGAAC
MA1930.2	CTCF	chr18_hap1	24835917	24835949	-	18.0093	2.58e-07	0.0435	CAGCATCCCTGGCCTCTACCCACTGGATGCCAG
MA1930.2	CTCF	chr2_hap1	25043103	25043135	-	18.0093	2.58e-07	0.0435	CAGCTGCCCCCACCCTGGACCGCCAGGGGCCCT
MA1930.2	CTCF	chr5_hap1	26224427	26224459	+	18.0093	2.58e-07	0.0435	CTTCATTAACATACTCCAGCCTCTAGGGGGAGC
MA1930.2	CTCF	chr5_hap1	26336074	26336106	+	18.0093	2.58e-07	0.0435	CTGCAGGAACTGGACCAGTCTAGCAGGTGGAGG
MA1930.2	CTCF	chr24_hap1	27243168	27243200	-	18.0093	2.58e-07	0.0435	AGGCCTTGCTTCCCTCTCCCCAGCAGGAGGAGC
MA1930.2	CTCF	chr22_hap1	27598370	27598402	-	18.0093	2.58e-07	0.0435	CGGCGGCGGCACCCCGGGCGCGGTAGGCGGCGC
MA1930.2	CTCF	chr10_hap1	27665239	27665271	+	18.0093	2.58e-07	0.0435	CAGCAGGCTGCCGGAGCCGCCATTTGGTGGCGG
MA1930.2	CTCF	chr23_hap1	29815640	29815672	-	18.0093	2.58e-07	0.0435	GGCCAGTGCTGAGTGCCCACCTGCAGGTGGAGG
MA1930.2	CTCF	chr24_hap1	31735267	31735299	+	18.0093	2.58e-07	0.0435	CTCCCCTGCAGCTCACTGTCCACTGGGAGGCAC
MA1930.2	CTCF	chr13_hap1	36409816	36409848	-	18.0093	2.58e-07	0.0435	TTACCATGTTCCCGATGGACCTCCAGGGGGCGC
MA1930.2	CTCF	chr17_hap1	36662464	36662496	-	18.0093	2.58e-07	0.0435	CAGCAGCCCCTCTGAGGAGCCACGGGATGGGGC
MA1930.2	CTCF	chr13_hap1	37608938	37608970	+	18.0093	2.58e-07	0.0435	GGGCAGTGGGTACAAAGGTCCGGTAGGTGGCCA
MA1930.2	CTCF	chr23_hap1	38049136	38049168	-	18.0093	2.58e-07	0.0435	CTGCACTCCAGCCTGGGTGACACAGGGAGACGC
MA1930.2	CTCF	chr23_hap1	39508616	39508648	+	18.0093	2.58e-07	0.0435	ctctgctgccCCCTTGTGGCCACCACGTGGCAG
MA1930.2	CTCF	chr14_hap1	41150646	41150678	+	18.0093	2.58e-07	0.0435	CCGTTGTCTGCCGGGCCCATCACAAGGTGGCGC
MA1930.2	CTCF	chr13_hap1	42456499	42456531	-	18.0093	2.58e-07	0.0435	CAACACCCCCCACCTCTGTCCACCAGATGCCAG
MA1930.2	CTCF	chr10_hap1	47333132	47333164	-	18.0093	2.58e-07	0.0435	CAGCATCCCTAGCCTCTCTCCTCTAGATGCCAG
MA1930.2	CTCF	chr21_hap1	47387614	47387646	-	18.0093	2.58e-07	0.0435	CAGACGTTTACTATGGTCACCACTAGATGGCAC
MA1930.2	CTCF	chr19_hap1	49448582	49448614	+	18.0093	2.58e-07	0.0435	GGGTCAGCCAGCCTCCAGGCCTGCAGGTGGCAC
MA1930.2	CTCF	chr8_hap1	49622360	49622392	+	18.0093	2.58e-07	0.0435	CTGGAACCTCAGCCAAGGCCCAGCAGATGGTGG
MA1930.2	CTCF	chr6_hap1	56092655	56092687	-	18.0093	2.58e-07	0.0435	TTGTACCAACTAGTCTCAGACAGCAGGGGGCAG
MA1930.2	CTCF	chr21_hap1	57325085	57325117	-	18.0093	2.58e-07	0.0435	CTGCAGGGCGGCCGGGAACCCCGGAGCTGGCGG
MA1930.2	CTCF	chr23_hap1	64931357	64931389	+	18.0093	2.58e-07	0.0435	gtggagtGTTTGCTGCAGGACAGCTGAGGGCAG
MA1930.2	CTCF	chr23_hap1	65927972	65928004	+	18.0093	2.58e-07	0.0435	CTGCCTGAGTCTCTACCTTCCTCTAGAGGGCAG
MA1930.2	CTCF	chr4_hap1	66291015	66291047	+	18.0093	2.58e-07	0.0435	CAGCACCTCTGGCTTCTATCCATTAGATGCCAG
MA1930.2	CTCF	chr14_hap1	66645008	66645040	-	18.0093	2.58e-07	0.0435	CTGAACATTTACCAGCCTGCCACTGGGTGGGGC
MA1930.2	CTCF	chr2_hap1	67752344	67752376	-	18.0093	2.58e-07	0.0435	CTGCACTTTCCCCAGCTGTCCTAGGGAGGGTCC
MA1930.2	CTCF	chr4_hap1	69390977	69391009	+	18.0093	2.58e-07	0.0435	ctgcagcctcagcctcctggcttcaggtggtcc
MA1930.2	CTCF	chr24_hap1	69508073	69508105	-	18.0093	2.58e-07	0.0435	CTGCATTTCTGGCCAGCTCCCAGATGATGTCAA
MA1930.2	CTCF	chr4_hap1	71023767	71023799	-	18.0093	2.58e-07	0.0435	TTGCATTGAGCCACCCTGTCCACAAGGTGAATC
MA1930.2	CTCF	chr16_hap1	72589996	72590028	+	18.0093	2.58e-07	0.0435	ctgctctccagcctccccaccagaggaaggaga
MA1930.2	CTCF	chr21_hap1	74777645	74777677	+	18.0093	2.58e-07	0.0435	TGGCTGGCAGTGCACAGGACCACAAGGTGGCAG
MA1930.2	CTCF	chr2_hap1	74892801	74892833	-	18.0093	2.58e-07	0.0435	GAGGATTTTCCCCGCCTGACCTCCAGGTGGTGG
MA1930.2	CTCF	chr8_hap1	76485810	76485842	+	18.0093	2.58e-07	0.0435	CTTCACTGTCCAACAGTAGCCATAAGAGGGCGG
MA1930.2	CTCF	chr4_hap1	80036053	80036085	-	18.0093	2.58e-07	0.0435	CTGAAGACCCCACAACCCACCCCAAGGAGGCAG
MA1930.2	CTCF	chr19_hap1	83607310	83607342	+	18.0093	2.58e-07	0.0435	GTGCAGCTCTCCCTGCAGCCCTCCTGATGACAA
MA1930.2	CTCF	chr19_hap1	90353814	90353846	+	18.0093	2.58e-07	0.0435	CTGCCTGGGCTCTTTTCCACCACCAGGGGCCAA
MA1930.2	CTCF	chr1_hap1	91538100	91538132	-	18.0093	2.58e-07	0.0435	TTGTGGTGTGAGATGGTGCCCCCTGGGGGGCAC
MA1930.2	CTCF	chr4_hap1	93777332	93777364	-	18.0093	2.58e-07	0.0435	CAGAAGTGCCAACATCCACCCACTGGGTGTTAC
MA1930.2	CTCF	chr4_hap1	94078628	94078660	+	18.0093	2.58e-07	0.0435	CAGAAGTGCCAACATCCACCCACTGGGTGTTAC
MA1930.2	CTCF	chr15_hap1	97156646	97156678	+	18.0093	2.58e-07	0.0435	AAGGTGTGCTGCATGTGGGACACCAGAGGGCGC
MA1930.2	CTCF	chr1_hap1	97210837	97210869	+	18.0093	2.58e-07	0.0435	CAGCAGCTGCCGGGGCTGGCCAGAGGGGGAAGT
MA1930.2	CTCF	chr1_hap1	99479872	99479904	-	18.0093	2.58e-07	0.0435	AGGCTGTCCACCCAGAGCACCAGCAGAAGGAAC
MA1930.2	CTCF	chr16_hap1	101432151	101432183	+	18.0093	2.58e-07	0.0435	CTGTGGTGCTGACCTGTTCCCCCCAGAGGCTGC
MA1930.2	CTCF	chr2_hap1	110002769	110002801	+	18.0093	2.58e-07	0.0435	gggcaggtCCACCTACAGGTCCCCTGATGGCAG
MA1930.2	CTCF	chrX_hap1	111271906	111271938	+	18.0093	2.58e-07	0.0435	TTGAACTTTTGCCAGGAGGCCTGGAGGTGGCCC
MA1930.2	CTCF	chr13_hap1	113553003	113553035	-	18.0093	2.58e-07	0.0435	ATGTGCTTGCTATTAATGTCCACCAGGGGGAAC
MA1930.2	CTCF	chr7_hap1	116801089	116801121	-	18.0093	2.58e-07	0.0435	CAGCATCCCTGGCCTCTACCCACTGGATGCCAG
MA1930.2	CTCF	chr13_hap1	118606607	118606639	+	18.0093	2.58e-07	0.0435	TTCCCATCCCCAGCCCTGAGCAGCAGGTGGCAG
MA1930.2	CTCF	chr6_hap1	119858841	119858873	-	18.0093	2.58e-07	0.0435	CTGCACTTCAGCCTGGGCGACAGAAGGAGACTG
MA1930.2	CTCF	chr1_hap1	121757205	121757237	+	18.0093	2.58e-07	0.0435	CTGCTGTTTCCACTGCTGGGCTGCTGGGGACAT
MA1930.2	CTCF	chr10_hap1	121988885	121988917	-	18.0093	2.58e-07	0.0435	GTGTTCTCCAACCTTTTTGGCACCAGGGGCCAG
MA1930.2	CTCF	chr11_hap1	130607538	130607570	+	18.0093	2.58e-07	0.0435	CTGCCTTCCCGCTGCCCGCCCGCGAGGAGCCAG
MA1930.2	CTCF	chr7_hap1	132589572	132589604	-	18.0093	2.58e-07	0.0435	CTCCAGCAGAAGGGACCTGCCACCAGGAGGTGG
MA1930.2	CTCF	chr3_hap1	134139454	134139486	-	18.0093	2.58e-07	0.0435	CTGCGGCCGCGCGAAGGATCCAGTAGGTGAAGC
MA1930.2	CTCF	chr7_hap1	140531436	140531468	+	18.0093	2.58e-07	0.0435	GTGAAACTATCGCCCCCAGCCGCAAGAGGGTGG
MA1930.2	CTCF	chr6_hap1	140556819	140556851	+	18.0093	2.58e-07	0.0435	CAGCTCCTCCTCCCCTTCGTCCCCAGGCGGCGC
MA1930.2	CTCF	chr8_hap1	142795811	142795843	+	18.0093	2.58e-07	0.0435	CAGCTGCTCGCGCTCTGGGccggagggtgggag
MA1930.2	CTCF	chr2_hap1	143471849	143471881	-	18.0093	2.58e-07	0.0435	CAGCGGCTGCCGCGCCAGACCCGCAGGTGCCTC
MA1930.2	CTCF	chr8_hap1	145162599	145162631	-	18.0093	2.58e-07	0.0435	CTGCAGTGAGTCCAGTGGGCTTGCAGGAGGAGG
MA1930.2	CTCF	chr1_hap1	149129672	149129704	+	18.0093	2.58e-07	0.0435	CTGCACAGCTTAGTGTCTCCCTCCagaggtctc
MA1930.2	CTCF	chr1_hap1	150153594	150153626	-	18.0093	2.58e-07	0.0435	GTGCTGTGCCCGAGGCACCCCAACGGTGGGCGG
MA1930.2	CTCF	chr1_hap1	158709162	158709194	-	18.0093	2.58e-07	0.0435	GGGCAGTGCCCCATGTCACCAGCCAGGGGTCAG
MA1930.2	CTCF	chr2_hap1	5082739	5082771	-	18	2.6e-07	0.0435	TGGGAAATCGGTCATGAGGCCAGCAGAGGGCGC
MA1930.2	CTCF	chr2_hap1	5610792	5610824	+	18	2.6e-07	0.0435	CAGCCCTTGGAGGGACCGCCCACCAGGGTGCAG
MA1930.2	CTCF	chr15_hap1	6746670	6746702	-	18	2.6e-07	0.0435	CTGCTGTCCCCGGGCCCTGTCAGAGGGAGGTGA
MA1930.2	CTCF	chr3_hap1	7900326	7900358	+	18	2.6e-07	0.0435	CGGCAGGCGGAGCCCACAGCCACAAGAAGCCAG
MA1930.2	CTCF	chr3_hap1	10996053	10996085	+	18	2.6e-07	0.0435	TTGTAATACTCACGTGTGGCCACCAGGGGCGGT
MA1930.2	CTCF	chr18_hap1	12830103	12830135	-	18	2.6e-07	0.0435	CTGCAGCTCTGGGGCCTGACCGCTGGGGTCCAG
MA1930.2	CTCF	chr18_hap1	13230099	13230131	-	18	2.6e-07	0.0435	CTGAAGTGCCCCGAGCCCGCCCCCAGATCCCAG
MA1930.2	CTCF	chr7_hap1	13798158	13798190	-	18	2.6e-07	0.0435	CAGCAGGCCACCCCGCTGCCCGGAGGAGGGTTC
MA1930.2	CTCF	chr14_hap1	13850385	13850417	-	18	2.6e-07	0.0435	GAGCGGCGGCCGGAGCGGCCCGCGAGGAGGCGG
MA1930.2	CTCF	chr18_hap1	20125573	20125605	-	18	2.6e-07	0.0435	GAGAAGCCCTCCCTGGCTGCCCCCGGGGGGCAG
MA1930.2	CTCF	chr12_hap1	20561384	20561416	-	18	2.6e-07	0.0435	GTGTAGTGATCTTCTATGCCCATAAGATGGCAG
MA1930.2	CTCF	chr6_hap1	22153707	22153739	+	18	2.6e-07	0.0435	GAGCTGTGTCAGCATTTGAACAGCAGAGGACAG
MA1930.2	CTCF	chr10_hap1	25665406	25665438	+	18	2.6e-07	0.0435	TGGCAGTTATCTCACTTGGCCACGAGGTGCATC
MA1930.2	CTCF	chr8_hap1	25875772	25875804	+	18	2.6e-07	0.0435	CTGCTGTGGGTGCCCGCCAGCAGCTGGGGTCCC
MA1930.2	CTCF	chr17_hap1	28596010	28596042	+	18	2.6e-07	0.0435	tggccctctcctcacagctccactaggtggtgc
MA1930.2	CTCF	chr6_hap1	28612443	28612475	+	18	2.6e-07	0.0435	CATCACTACCACCCCCTGGCCACTAGGGGCATG
MA1930.2	CTCF	chr20_hap1	28748142	28748174	+	18	2.6e-07	0.0435	CTGCGGTGGTTTGCTTTGCTCCCCAGGGGGCTG
MA1930.2	CTCF	chrX_hap1	33276322	33276354	-	18	2.6e-07	0.0435	CTGCAGTAGTAGCCTAGAGCCACGAGTGGCCTC
MA1930.2	CTCF	chr5_hap1	33760829	33760861	-	18	2.6e-07	0.0435	CTGCTTTCCCAGCGCCTCTGCACCAGGTGGGCA
MA1930.2	CTCF	chr2_hap1	34255474	34255506	-	18	2.6e-07	0.0435	ATGCATCTCCCACAGCCAGCCTGCGGGGGAAGG
MA1930.2	CTCF	chr14_hap1	36774248	36774280	-	18	2.6e-07	0.0435	CTGCAGGCACACCACCACACCACCCGGGGAGGG
MA1930.2	CTCF	chr24_hap1	36898722	36898754	-	18	2.6e-07	0.0435	TTCTCATGCCTGGACAGGGCCACCAGAGGGCTC
MA1930.2	CTCF	chr23_hap1	38095661	38095693	-	18	2.6e-07	0.0435	CTGCCCATCATTCCTCCAGCCCCCAGGGGGTAA
MA1930.2	CTCF	chr6_hap1	39576152	39576184	+	18	2.6e-07	0.0435	CTGCAGCTCTGCGCTGCCCCCGCCCGGGGCGGG
MA1930.2	CTCF	chr5_hap1	40000770	40000802	+	18	2.6e-07	0.0435	CTGCAGTTAAAACATGGTGGCACTTGAGGGATG
MA1930.2	CTCF	chr23_hap1	40177455	40177487	-	18	2.6e-07	0.0435	CGGCACTGCATGCTGCTGCCCGCCAGGGCCCAG
MA1930.2	CTCF	chr19_hap1	41136195	41136227	+	18	2.6e-07	0.0435	CTGCACTTCCCAGGGCAGAACCCGGGAGGGAAC
MA1930.2	CTCF	chr8_hap1	41379428	41379460	-	18	2.6e-07	0.0435	TAGTAGAGCCTGCGTAACCCCAGTAGAGGGCAA
MA1930.2	CTCF	chr13_hap1	42568903	42568935	+	18	2.6e-07	0.0435	CTGCAGTGACCAGGCCGCTCCCCAGGAGGCCTG
MA1930.2	CTCF	chr12_hap1	42855883	42855915	-	18	2.6e-07	0.0435	CTGCAGCGACCCACTGCTGACATCAGAGGCCCG
MA1930.2	CTCF	chr22_hap1	43982094	43982126	-	18	2.6e-07	0.0435	CAGCTGTGACAGCACAGCCACAGGAGGGGCCAC
MA1930.2	CTCF	chr22_hap1	44124324	44124356	-	18	2.6e-07	0.0435	CTGCCCTGCCCGACTCACGCAGCGAGGTGCCGC
MA1930.2	CTCF	chr13_hap1	45725116	45725148	-	18	2.6e-07	0.0435	CCACAGTTCCGTGTGCTGCCCTGCAGGGGCTGC
MA1930.2	CTCF	chr24_hap1	50937458	50937490	-	18	2.6e-07	0.0435	CAGCAGCTCCCAGACAGGGCCAGTAGCAGCCGG
MA1930.2	CTCF	chr20_hap1	54544196	54544228	+	18	2.6e-07	0.0435	tggccctctcctcacagctccactaggtggtgc
MA1930.2	CTCF	chr18_hap1	59565536	59565568	+	18	2.6e-07	0.0435	CTGTGGATCCAGGTTGTGACCTCTTGGGGGAAC
MA1930.2	CTCF	chr7_hap1	60279335	60279367	+	18	2.6e-07	0.0435	ATGATGTTCATGATGTGGGCCACAAGGGGTCAG
MA1930.2	CTCF	chr11_hap1	60487161	60487193	-	18	2.6e-07	0.0435	CTGCTATTACAGGTACCCGCCACCAGGTCCAGC
MA1930.2	CTCF	chr16_hap1	65775090	65775122	-	18	2.6e-07	0.0435	CTGCAGGCCTCCCCGCTTCCCTGTTGGTGCCTG
MA1930.2	CTCF	chr19_hap1	66305713	66305745	-	18	2.6e-07	0.0435	TTGTAATTGAACAGACTTGCCACCAGGTGTCAT
MA1930.2	CTCF	chr1_hap1	67328469	67328501	-	18	2.6e-07	0.0435	CTGCTTTTGGCATAGTCGGACTCTAGAGGGCAT
MA1930.2	CTCF	chr11_hap1	67331463	67331495	-	18	2.6e-07	0.0435	CTGCCCCTCTTCACTGTGTCCTGCAGGTGGTCC
MA1930.2	CTCF	chr4_hap1	71862477	71862509	+	18	2.6e-07	0.0435	ATGCCATAGAGACAGGTCACCAGCAGAGGGGGC
MA1930.2	CTCF	chr18_hap1	72101755	72101787	-	18	2.6e-07	0.0435	ATCCCATTCCCCACCCAGGCCAGCAGAGGCCGA
MA1930.2	CTCF	chr9_hap1	77422055	77422087	+	18	2.6e-07	0.0435	ATGCAATGGTACCCGGAAGCCTGGAGAtgccag
MA1930.2	CTCF	chr17_hap1	82114652	82114684	-	18	2.6e-07	0.0435	CTGCACCCTGCCATGGAGGCCACCTGGGGGTTA
MA1930.2	CTCF	chr5_hap1	87720483	87720515	+	18	2.6e-07	0.0435	CTGCACATGCAGTCCTCAGCCCCGAGCGGGCGC
MA1930.2	CTCF	chr5_hap1	88120214	88120246	+	18	2.6e-07	0.0435	GAGAAGGGCCCATCTGGGTCCAGCAGGTGGGGC
MA1930.2	CTCF	chr18_hap1	88256620	88256652	-	18	2.6e-07	0.0435	ATGGAGGGCCAGGGCCTGGGCACTAGGAGGCTG
MA1930.2	CTCF	chr12_hap1	89058149	89058181	-	18	2.6e-07	0.0435	GAGCAGCGCCCCCGGGCGGCCCGCACAGGCCGC
MA1930.2	CTCF	chr1_hap1	90145587	90145619	-	18	2.6e-07	0.0435	GTGAGGTCCAGGGACTAAGCCACCAGGAGGCTG
MA1930.2	CTCF	chr12_hap1	91672597	91672629	-	18	2.6e-07	0.0435	CTGCCCTGGACTTCCGCCGCCACAGGAGGGCTT
MA1930.2	CTCF	chr1_hap1	93588332	93588364	-	18	2.6e-07	0.0435	CCGCAGTGTCAGCTCAGGGCCTGGAGCTGGTAG
MA1930.2	CTCF	chr6_hap1	93896778	93896810	-	18	2.6e-07	0.0435	GAGCAGGTCACAGGAGCAGGCACCAGGTGGTGA
MA1930.2	CTCF	chr14_hap1	96246259	96246291	+	18	2.6e-07	0.0435	GTGGAATCCCTGGTCTCtaccactagatgccag
MA1930.2	CTCF	chr1_hap1	101421664	101421696	-	18	2.6e-07	0.0435	CAGCCATGCAGGGAGGTGCCCAGGAGATGGCCT
MA1930.2	CTCF	chr8_hap1	105586828	105586860	+	18	2.6e-07	0.0435	CTGTGTTTCCTACCGAAATCCTGCAGAGGGAAC
MA1930.2	CTCF	chr11_hap1	108068447	108068479	-	18	2.6e-07	0.0435	TGGCCCTCTCCTCACAGCTCCACTAGGTGGTGC
MA1930.2	CTCF	chr18_hap1	110502753	110502785	+	18	2.6e-07	0.0435	CTGCAGTCACAGGGCCCCTCCTCATGATGGAAT
MA1930.2	CTCF	chr14_hap1	114241361	114241393	+	18	2.6e-07	0.0435	CTGCCACGCAATGGCACCCCCAGCAGGAGGGGC
MA1930.2	CTCF	chr8_hap1	120213489	120213521	-	18	2.6e-07	0.0435	CAGCACTGGTATCACAGCCCCAGTAGAGGCCAT
MA1930.2	CTCF	chr2_hap1	122683720	122683752	-	18	2.6e-07	0.0435	CTGGATTCCCCGTTCCTGACCCCAAGGGGGTTC
MA1930.2	CTCF	chr19_hap1	134065565	134065597	-	18	2.6e-07	0.0435	CTGCCCTGGGGTCCTCCAGCCCTTAGAGGGAGG
MA1930.2	CTCF	chr19_hap1	134514005	134514037	+	18	2.6e-07	0.0435	CTGCATCTCTGAACAGGATCCTGTAGGGAGCGC
MA1930.2	CTCF	chr3_hap1	135709175	135709207	-	18	2.6e-07	0.0435	CTGCCCTTTCCCCTCCCAGCCCCTAGAAAGCCC
MA1930.2	CTCF	chr3_hap1	136848441	136848473	-	18	2.6e-07	0.0435	CTGCAGCCCACCCCCCTCCACACATGTGGGCAC
MA1930.2	CTCF	chr7_hap1	142269445	142269477	-	18	2.6e-07	0.0435	TTGGAGAGAGGGCTTCTGGCCTGCAGGGGGTCC
MA1930.2	CTCF	chr8_hap1	142491585	142491617	+	18	2.6e-07	0.0435	ctgcattccagcctgggcgacagaggaaggctc
MA1930.2	CTCF	chr7_hap1	142733791	142733823	-	18	2.6e-07	0.0435	CTACCCTCCCCACCCTGGCCCTGTAGAGGGTGC
MA1930.2	CTCF	chr3_hap1	143437113	143437145	+	18	2.6e-07	0.0435	CAGATGTGCCCTCTGACCTCCACTAGATTGCGC
MA1930.2	CTCF	chr8_hap1	144136934	144136966	+	18	2.6e-07	0.0435	CAGCAGGACAGCGATGCCGGCACTGGATGGAGG
MA1930.2	CTCF	chr19_hap1	146523336	146523368	-	18	2.6e-07	0.0435	CAGCAGGGTGGTGTTGAGGCCGCAGGGAGGCAC
MA1930.2	CTCF	chr16_hap1	9751470	9751502	-	17.9907	2.61e-07	0.0435	CAGTGGATCCCGCACCGGGGCTGCAGGTGGAGG
MA1930.2	CTCF	chr15_hap1	11897044	11897076	-	17.9907	2.61e-07	0.0435	CAGCAGATTGCTCCTGCAGGCTCCAGGAGGCAG
MA1930.2	CTCF	chr17_hap1	14198986	14199018	+	17.9907	2.61e-07	0.0435	CTGCTTTGCCGGCCCGTGACGGCCGGAGGGCTG
MA1930.2	CTCF	chr24_hap1	14851323	14851355	-	17.9907	2.61e-07	0.0435	CGGCCATGTGAGGACGCAGCCAGGAGGTGGCCA
MA1930.2	CTCF	chr18_hap1	14866234	14866266	+	17.9907	2.61e-07	0.0435	CTGCAGTGCCAGGTGGCAACAGGATGAGGGTGG
MA1930.2	CTCF	chr24_hap1	15273556	15273588	+	17.9907	2.61e-07	0.0435	gGGCATAGGGCCCTGAGTGCCTGTGGGGGGCAC
MA1930.2	CTCF	chr3_hap1	15658575	15658607	+	17.9907	2.61e-07	0.0435	AGACACCCTCGGCTGCCTGCCAGCAGGGGGAGC
MA1930.2	CTCF	chr2_hap1	15950495	15950527	-	17.9907	2.61e-07	0.0435	CTGCTGCGAGGTGTGCGGCGCGCCCGAGGGCGC
MA1930.2	CTCF	chr3_hap1	19352432	19352464	+	17.9907	2.61e-07	0.0435	GGGCAGGAACAGCCTTTAGCCActtgagggaag
MA1930.2	CTCF	chr24_hap1	21171213	21171245	-	17.9907	2.61e-07	0.0435	GTGCAACCCCTGAGTGCCAGCACCAGGTGGATC
MA1930.2	CTCF	chr16_hap1	22061476	22061508	+	17.9907	2.61e-07	0.0435	CAGCATCTCTgacttctacccactagatgacAT
MA1930.2	CTCF	chr22_hap1	22196460	22196492	-	17.9907	2.61e-07	0.0435	CTGCACTGGGCCGGGCCCTCCAGCAGCTGCAGG
MA1930.2	CTCF	chr18_hap1	22346238	22346270	-	17.9907	2.61e-07	0.0435	CTCCACCTCTGTCCCTGTCCCAGTGGAGGGCAG
MA1930.2	CTCF	chr5_hap1	22765461	22765493	-	17.9907	2.61e-07	0.0435	CCGCAGAGCACAGTAACTACAAGTAGGTGGCAG
MA1930.2	CTCF	chr19_hap1	23587237	23587269	+	17.9907	2.61e-07	0.0435	GGGCAGTTCCACTCCTGTGGCTCTGGAGGGTAC
MA1930.2	CTCF	chr22_hap1	24634722	24634754	-	17.9907	2.61e-07	0.0435	GTGGGGAGGCAGCATTGGGTCAGCAGGTGGCGC
MA1930.2	CTCF	chrX_hap1	27340789	27340821	-	17.9907	2.61e-07	0.0435	CAGCATCCTTGGGCTCCACCCACTAGATGCCAG
MA1930.2	CTCF	chrX_hap1	33041136	33041168	+	17.9907	2.61e-07	0.0435	AAGCAGTCCTAGTCTTGGGTCACTAGATGCCAG
MA1930.2	CTCF	chr1_hap1	35093402	35093434	+	17.9907	2.61e-07	0.0435	GTGCAGCCAGGAATCTCCCGCAGCAGATGGCTG
MA1930.2	CTCF	chr11_hap1	35798788	35798820	+	17.9907	2.61e-07	0.0435	GCATAGTGCCGCCGCCGCGGCAGCGGAGGGCGC
MA1930.2	CTCF	chr23_hap1	35908624	35908656	+	17.9907	2.61e-07	0.0435	GGGCAGGGATCGGCCGTAACCCCCAGGGGCCAG
MA1930.2	CTCF	chr14_hap1	36453708	36453740	+	17.9907	2.61e-07	0.0435	CAGCTGTCCCGTTCTCCACCCTCCAGGGGCAAG
MA1930.2	CTCF	chr23_hap1	37209129	37209161	-	17.9907	2.61e-07	0.0435	CTGGGTTTGGGCATGCCTTCCAGCAGGTGGCTC
MA1930.2	CTCF	chr10_hap1	40240395	40240427	-	17.9907	2.61e-07	0.0435	GTGCAACAGCACACAGTCTCCAGCAGAGGCCCC
MA1930.2	CTCF	chrX_hap1	40746303	40746335	-	17.9907	2.61e-07	0.0435	CTGCAGGCCATTGGCGAGGCCAGAAGACGGTGA
MA1930.2	CTCF	chr7_hap1	46322835	46322867	-	17.9907	2.61e-07	0.0435	ATGTACCTTTAGTTGAGAGCCAGCAGGTGGTGG
MA1930.2	CTCF	chr1_hap1	49234301	49234333	+	17.9907	2.61e-07	0.0435	GTGGTATGTTCCCACGAGCCCACCCGGGGGCGC
MA1930.2	CTCF	chr3_hap1	51647947	51647979	+	17.9907	2.61e-07	0.0435	CAGCATCCCTGGACCCCACCCACCAGATGCTGG
MA1930.2	CTCF	chr7_hap1	54300004	54300036	-	17.9907	2.61e-07	0.0435	TTGCAGGTATTAAAATTGCCCCCCAGAGGGAGC
MA1930.2	CTCF	chr14_hap1	56065384	56065416	+	17.9907	2.61e-07	0.0435	CTGCTGTCCCCAGGGCCAGTCTCTGGATGGAGA
MA1930.2	CTCF	chr21_hap1	57005441	57005473	+	17.9907	2.61e-07	0.0435	GAGCCCTGCACATCACCTGCCAGGTGGTGGCAC
MA1930.2	CTCF	chr6_hap1	57820345	57820377	+	17.9907	2.61e-07	0.0435	CTGAAAATTCTCCCCTCGGCctgcagatggcca
MA1930.2	CTCF	chr6_hap1	58482560	58482592	+	17.9907	2.61e-07	0.0435	CTGCGCTCCCCTTCCCCCGCCGCCAAGGGGGAG
MA1930.2	CTCF	chr9_hap1	59022951	59022983	-	17.9907	2.61e-07	0.0435	CCGCAGGCTCGGCGCCCGGGCCCCAGGGGCCTG
MA1930.2	CTCF	chr20_hap1	59571521	59571553	-	17.9907	2.61e-07	0.0435	CTGCAGAGAGCCCTGCCTTCCTCAGGAGGCCTC
MA1930.2	CTCF	chr21_hap1	62649065	62649097	-	17.9907	2.61e-07	0.0435	CTGCTTCCTTGGTTTCTATCCACTAGGTGCCAG
MA1930.2	CTCF	chr2_hap1	64841068	64841100	+	17.9907	2.61e-07	0.0435	ctgcaggtcccgagccctgccccgggGGGAGAC
MA1930.2	CTCF	chr19_hap1	65306369	65306401	+	17.9907	2.61e-07	0.0435	CAGCAAGGGTGGGGCCCCTCCCCCAGATGGTAC
MA1930.2	CTCF	chr13_hap1	67706608	67706640	+	17.9907	2.61e-07	0.0435	CTGTGGCCCGGGTGGCCCGCCCGCGGGGGGTGC
MA1930.2	CTCF	chr15_hap1	73782879	73782911	-	17.9907	2.61e-07	0.0435	CCGCTGCTCTGCATATGGCCCTCCAGGGGGACC
MA1930.2	CTCF	chr18_hap1	73900999	73901031	-	17.9907	2.61e-07	0.0435	CTGCAGCTCTGCCTCCAGGAAAGCTGGTGGAAG
MA1930.2	CTCF	chr1_hap1	74376693	74376725	-	17.9907	2.61e-07	0.0435	GTGGGAGGTCTGCAGCTGGCCAGCAGGTGGTGG
MA1930.2	CTCF	chr9_hap1	74521875	74521907	+	17.9907	2.61e-07	0.0435	CCGCAGTCCCTGGAACGGGGCCTTGGAGGGCGC
MA1930.2	CTCF	chr9_hap1	74651254	74651286	-	17.9907	2.61e-07	0.0435	GGGCACTCACCCTCACATGCCACCTGGGGGCCT
MA1930.2	CTCF	chr5_hap1	84714461	84714493	-	17.9907	2.61e-07	0.0435	ATGCACGTGGCCCCGGGAAGCACCAGGGGGCCT
MA1930.2	CTCF	chr17_hap1	88294864	88294896	-	17.9907	2.61e-07	0.0435	GTGCGGCTGATGGCAGAAGCCTCAAGATGGCAG
MA1930.2	CTCF	chr13_hap1	90614451	90614483	-	17.9907	2.61e-07	0.0435	CTGCATCACTGCCCTCCAGCCTGGGGGTGACAG
MA1930.2	CTCF	chrX_hap1	92732843	92732875	-	17.9907	2.61e-07	0.0435	TTGAAATTTGGGCTGTAATCCAGTAGATGGTGC
MA1930.2	CTCF	chr16_hap1	97251483	97251515	-	17.9907	2.61e-07	0.0435	CTGCACTCCAGCCTGGGTGACACAAGGAGACCC
MA1930.2	CTCF	chr1_hap1	98498150	98498182	+	17.9907	2.61e-07	0.0435	CGGGACAGGGCCCGGCCCACCGCCAGGGGGCAG
MA1930.2	CTCF	chr5_hap1	99131879	99131911	-	17.9907	2.61e-07	0.0435	CTTCCTCCACACCTACCCGCCAGCAGAGGGAGC
MA1930.2	CTCF	chr9_hap1	102931207	102931239	+	17.9907	2.61e-07	0.0435	CTGCAGTGCTTATTTTCTCCCAGttgagggttt
MA1930.2	CTCF	chr2_hap1	105339098	105339130	-	17.9907	2.61e-07	0.0435	CAGTGAGGCCACCAACCCACCAGCAGGAGGTGC
MA1930.2	CTCF	chr10_hap1	106722944	106722976	+	17.9907	2.61e-07	0.0435	ctgctgcactacagcctgggcaacagagggaga
MA1930.2	CTCF	chr9_hap1	110044564	110044596	-	17.9907	2.61e-07	0.0435	GTGCAGTGGCTACTGGCCCCCAGAACAGGGTAC
MA1930.2	CTCF	chr1_hap1	111722067	111722099	+	17.9907	2.61e-07	0.0435	ctgctgcactacagcctgggcaacagagggaga
MA1930.2	CTCF	chr4_hap1	112793319	112793351	-	17.9907	2.61e-07	0.0435	GCGAGTCCCGCACTTCCGGCCGCCAGGTGGCGC
MA1930.2	CTCF	chr1_hap1	114904267	114904299	-	17.9907	2.61e-07	0.0435	CTGCACCACCACAGGCCCTTCAGTAGAAGGAGG
MA1930.2	CTCF	chr14_hap1	115761938	115761970	+	17.9907	2.61e-07	0.0435	CTGTGGCTGCCTCAGCTGCCCTCTGGGGGCCAC
MA1930.2	CTCF	chr5_hap1	119942054	119942086	-	17.9907	2.61e-07	0.0435	CTGCACTCCAGCCTGGGTGACACAAGGAGACCC
MA1930.2	CTCF	chr1_hap1	120392209	120392241	+	17.9907	2.61e-07	0.0435	CTGCAGCACCACACCAGATCCAGCAGGTTGAGA
MA1930.2	CTCF	chr1_hap1	120928320	120928352	+	17.9907	2.61e-07	0.0435	CTGCTGATAATGACAGTGAGCTCCAGAGGGCAG
MA1930.2	CTCF	chr1_hap1	133308455	133308487	+	17.9907	2.61e-07	0.0435	CGGCCGGAACGGCAAAATCCCAGCGGGTGGCGG
MA1930.2	CTCF	chr3_hap1	134883676	134883708	+	17.9907	2.61e-07	0.0435	ATGCTTTGCATGTCTAGGGCCTCTAGGGGTCTC
MA1930.2	CTCF	chr8_hap1	141560529	141560561	+	17.9907	2.61e-07	0.0435	CTGCAGTGTGGGTCATAGTCCTCAGGGAGGTGG
MA1930.2	CTCF	chr7_hap1	142769448	142769480	-	17.9907	2.61e-07	0.0435	CAGCAGGTGGCCCCCCCTGCCCGAGGGTGGGGG
MA1930.2	CTCF	chr19_hap1	146183600	146183632	+	17.9907	2.61e-07	0.0435	GTGCAGGGGTGGGGGCTGATCACCGGGTGGTGA
MA1930.2	CTCF	chr4_hap1	159234285	159234317	+	17.9907	2.61e-07	0.0435	GTGGTGATGAACGCAGCCGCCAGCAGAGGGCAG
MA1930.2	CTCF	chr4_hap1	159251387	159251419	+	17.9907	2.61e-07	0.0435	GTGGTGATGAACGCAGCCGCCAGCAGAGGGCAG
MA1930.2	CTCF	chr7_hap1	6710943	6710975	+	17.9813	2.63e-07	0.0435	CTGTACCTGCAGTGCGAGACCACCTGGGGGGAC
MA1930.2	CTCF	chr2_hap1	7554267	7554299	+	17.9813	2.63e-07	0.0435	CGGCAGGGGCGGGGGGGAGGCTGCAGGTGTCAC
MA1930.2	CTCF	chr14_hap1	7895427	7895459	+	17.9813	2.63e-07	0.0435	CTGCCTGGCCTCAGACCCGCCTCCTGGTGCCGC
MA1930.2	CTCF	chr3_hap1	8458520	8458552	-	17.9813	2.63e-07	0.0435	CTCCTGTCCAGCTTCCCCTCCTGAAGGGGGCAA
MA1930.2	CTCF	chr14_hap1	9832170	9832202	-	17.9813	2.63e-07	0.0435	CTGCAGGTCCTGACCAGAGCCAGGAGAGTGGGG
MA1930.2	CTCF	chr16_hap1	9979603	9979635	+	17.9813	2.63e-07	0.0435	CTGCCCTGCCTGGCTCCACCCCATAGGTGCCAG
MA1930.2	CTCF	chr6_hap1	11664962	11664994	+	17.9813	2.63e-07	0.0435	CTGCTACACAGACCCCATGCCATCAGAGGCCAG
MA1930.2	CTCF	chr8_hap1	12167339	12167371	-	17.9813	2.63e-07	0.0435	CTGCCCCTCCTGGACCCTGCCTGAAGAGGCAAC
MA1930.2	CTCF	chr23_hap1	12671817	12671849	-	17.9813	2.63e-07	0.0435	TTGCCCTTACCTTCTCCTCCCAGTAGATGGCTA
MA1930.2	CTCF	chr18_hap1	13632662	13632694	-	17.9813	2.63e-07	0.0435	CTGCAGTCAGGGGCGGCTTCCTGGAGGAGGTGA
MA1930.2	CTCF	chr18_hap1	13636033	13636065	-	17.9813	2.63e-07	0.0435	CCGCAGGGACAGGCACTGGACCCTGGGTGGCCC
MA1930.2	CTCF	chr18_hap1	15340889	15340921	-	17.9813	2.63e-07	0.0435	AAGCAGTCTGCTGCACAGGCCACAAGGGGAAAC
MA1930.2	CTCF	chr22_hap1	16025416	16025448	+	17.9813	2.63e-07	0.0435	GGGCACTGCACCCCTGAGGGCAGAAGGGGACAT
MA1930.2	CTCF	chr15_hap1	19315365	19315397	+	17.9813	2.63e-07	0.0435	CTGCAGTATTCAAACGTTCCCAGGAGAGGGACA
MA1930.2	CTCF	chr16_hap1	20602004	20602036	-	17.9813	2.63e-07	0.0435	ATGCTCCTCCTGCTTTCACCCACCGGAGGGTCC
MA1930.2	CTCF	chr18_hap1	22144415	22144447	+	17.9813	2.63e-07	0.0435	CTGTGCTTCGCAGCCGTGACCTGCAGCTGGCGG
MA1930.2	CTCF	chr22_hap1	24720795	24720827	-	17.9813	2.63e-07	0.0435	GTGCTGCAGCAAGTGCCCACCAGGTGAGGGCAG
MA1930.2	CTCF	chr12_hap1	28035319	28035351	+	17.9813	2.63e-07	0.0435	ctgcagtgagtgttacagctcttaaggtggcac
MA1930.2	CTCF	chr22_hap1	29320421	29320453	+	17.9813	2.63e-07	0.0435	CAGCACAGGCCCCATGCGGCCCGGAGGCGGAGC
MA1930.2	CTCF	chr1_hap1	30684891	30684923	-	17.9813	2.63e-07	0.0435	CAGCAACTCTGGCCTCCACCCATTAGATGCCAG
MA1930.2	CTCF	chr5_hap1	34225010	34225042	-	17.9813	2.63e-07	0.0435	CTGCACTCCAGCCTGGGCGACAGAGGAAGGCTG
MA1930.2	CTCF	chr7_hap1	36228302	36228334	-	17.9813	2.63e-07	0.0435	CAGCACTTCCTGCAGGCCTGCCCCAGGGGCTGC
MA1930.2	CTCF	chr10_hap1	37558909	37558941	+	17.9813	2.63e-07	0.0435	TGGAagtcctggcctctacccactagatgccag
MA1930.2	CTCF	chr14_hap1	38052222	38052254	+	17.9813	2.63e-07	0.0435	CACCACTGCTCACACTCTACCACCCGGGGGCCC
MA1930.2	CTCF	chr13_hap1	39984889	39984921	-	17.9813	2.63e-07	0.0435	GTGCAGTGAGCGGATCACACCTGCCGGGGCCCC
MA1930.2	CTCF	chr14_hap1	40220910	40220942	-	17.9813	2.63e-07	0.0435	CAGCATTTCTGGCCTCCATCCAGTAGATACCAG
MA1930.2	CTCF	chrX_hap1	41066710	41066742	-	17.9813	2.63e-07	0.0435	CAGTATTTCTGGCCGCTACCCACTAGATGCTAG
MA1930.2	CTCF	chr13_hap1	41672969	41673001	+	17.9813	2.63e-07	0.0435	CTGCAGAACACTTTGGTTCCCACCAGAGGCCCA
MA1930.2	CTCF	chr6_hap1	42739171	42739203	-	17.9813	2.63e-07	0.0435	CGGCAATGTCTGCCTTTCCCCACAAGGGTGCGT
MA1930.2	CTCF	chr6_hap1	45748680	45748712	-	17.9813	2.63e-07	0.0435	CTGCAAGGCCCACTCTCTGCCAGTAGAAGTGAT
MA1930.2	CTCF	chr20_hap1	48047275	48047307	-	17.9813	2.63e-07	0.0435	CAGGAGGGCCCAGGCAGGGCCAGGAGGTGGGGG
MA1930.2	CTCF	chr19_hap1	50325576	50325608	+	17.9813	2.63e-07	0.0435	TTGCTGTTTCAGATCCCCACCAGCAGTTGGCTA
MA1930.2	CTCF	chr21_hap1	50661084	50661116	+	17.9813	2.63e-07	0.0435	CTGCAACTGACTGCGTCTGACTGCAGAGGGAGG
MA1930.2	CTCF	chr15_hap1	50686359	50686391	-	17.9813	2.63e-07	0.0435	CTGCTGTTATCTCCATTTCCCAGAAGAGGATAC
MA1930.2	CTCF	chr21_hap1	52166767	52166799	+	17.9813	2.63e-07	0.0435	CTGCTGCCCCACCCCAAGACCAGAAGACGCCAT
MA1930.2	CTCF	chr8_hap1	52238401	52238433	-	17.9813	2.63e-07	0.0435	TTGCAGGGGAAGCCAAGGACCACCAGGCGCCTG
MA1930.2	CTCF	chr3_hap1	53182422	53182454	-	17.9813	2.63e-07	0.0435	CTCCAATCCATCCCCCTGCCCACCTGGAGGCAT
MA1930.2	CTCF	chr22_hap1	53277792	53277824	+	17.9813	2.63e-07	0.0435	cagcatccctggcctctacccactggatGACGG
MA1930.2	CTCF	chr18_hap1	55006392	55006424	-	17.9813	2.63e-07	0.0435	ATGCATTTAAGAGTAGAGGCCGGGTGGTGGCGG
MA1930.2	CTCF	chr21_hap1	55496356	55496388	+	17.9813	2.63e-07	0.0435	ctggcctggcaggATGCAGCCAGTAGAGGACGG
MA1930.2	CTCF	chr23_hap1	56723152	56723184	+	17.9813	2.63e-07	0.0435	CTGCTGTGTGGAGAAGAGACCTCAAGGGGAAGC
MA1930.2	CTCF	chr5_hap1	56796108	56796140	-	17.9813	2.63e-07	0.0435	GGGCGGGGACCCCGCCCGGCCGGGAGGCGGTGC
MA1930.2	CTCF	chr14_hap1	62179922	62179954	-	17.9813	2.63e-07	0.0435	CTGCACTTCTAACAAGCTTCCAGAAGCTGCCAC
MA1930.2	CTCF	chr14_hap1	63019034	63019066	+	17.9813	2.63e-07	0.0435	CTGCACTTCTAACAAGCTTCCAGAAGCTGCCAC
MA1930.2	CTCF	chr14_hap1	63426219	63426251	+	17.9813	2.63e-07	0.0435	ctgcagctcagGGACCTGACCGTTAGAAGGAAA
MA1930.2	CTCF	chr18_hap1	63771754	63771786	-	17.9813	2.63e-07	0.0435	CTGCAGAAGCCTGACCATCCCCCTAGAGGGCCT
MA1930.2	CTCF	chr9_hap1	63927016	63927048	+	17.9813	2.63e-07	0.0435	AGGCAGTCCCCGATGCCGGGATCTAGGGGGCTC
MA1930.2	CTCF	chr1_hap1	68718561	68718593	+	17.9813	2.63e-07	0.0435	cagcactttgggaggcagatcactagaggccag
MA1930.2	CTCF	chr18_hap1	69602623	69602655	+	17.9813	2.63e-07	0.0435	GAGCAGTGCAGAGAGGGGCCCAGCAAGAGGCAG
MA1930.2	CTCF	chr14_hap1	75133367	75133399	+	17.9813	2.63e-07	0.0435	cagcatcccagGCCTCTCCCCACTAGATGCAAG
MA1930.2	CTCF	chr17_hap1	82564495	82564527	+	17.9813	2.63e-07	0.0435	CGGCAGGTCCAATACACCGCCTGTAGAGGAAGG
MA1930.2	CTCF	chr18_hap1	88602921	88602953	-	17.9813	2.63e-07	0.0435	GTGAAGTGCCAGTGCCATGCCAGCACGTGGCAA
MA1930.2	CTCF	chr15_hap1	89532459	89532491	+	17.9813	2.63e-07	0.0435	AGGCAGTGTCCAGCCCTCTcctggggggggagg
MA1930.2	CTCF	chr1_hap1	90258160	90258192	-	17.9813	2.63e-07	0.0435	CCGCCGCTGCCCAGGGCCGCCTCCAGGGGCTGC
MA1930.2	CTCF	chr13_hap1	91971507	91971539	+	17.9813	2.63e-07	0.0435	ctgccgcactccagcctgggcaacagagggaga
MA1930.2	CTCF	chr1_hap1	92341734	92341766	-	17.9813	2.63e-07	0.0435	TTGCAGCAGCCCCCAGGAGCCTCCTGGGGGTTG
MA1930.2	CTCF	chr4_hap1	94368465	94368497	-	17.9813	2.63e-07	0.0435	CTGCATTGCAGGCCAGCCCCCAGGAGGAGCGAG
MA1930.2	CTCF	chr1_hap1	97384724	97384756	-	17.9813	2.63e-07	0.0435	CTGCTGTCCCAGCAGCCCTGCTGCCGGGGGCCA
MA1930.2	CTCF	chr5_hap1	98244927	98244959	-	17.9813	2.63e-07	0.0435	GTGCTGTTATGCCGTGTGCCCTGCAGGGGCACC
MA1930.2	CTCF	chr16_hap1	99656472	99656504	+	17.9813	2.63e-07	0.0435	CAGCGACCCACGTCCAGGGgcagcagggggtgg
MA1930.2	CTCF	chr1_hap1	101339756	101339788	+	17.9813	2.63e-07	0.0435	CTGCACTGCGGGCCACTGGCAAGAGGGTGGACA
MA1930.2	CTCF	chr14_hap1	101423558	101423590	-	17.9813	2.63e-07	0.0435	CTGCCGCACTCCAGCCTGGGCAACAGAGGGAGA
MA1930.2	CTCF	chr8_hap1	106607281	106607313	+	17.9813	2.63e-07	0.0435	ctgcactcccacctgggcagcagagggagacgc
MA1930.2	CTCF	chr6_hap1	111342169	111342201	+	17.9813	2.63e-07	0.0435	CCGCCGCGGCGGCGGCCCTGCGCCGGGTGGCAC
MA1930.2	CTCF	chr5_hap1	111946505	111946537	+	17.9813	2.63e-07	0.0435	AGGCAGTGCCAAGGATGGATCTGAAGagggcag
MA1930.2	CTCF	chr14_hap1	116647713	116647745	-	17.9813	2.63e-07	0.0435	CAGCAGCCACCCTGGAGGCCCACAAGAGGGGCC
MA1930.2	CTCF	chr8_hap1	128321787	128321819	+	17.9813	2.63e-07	0.0435	GTGCAGCATTATCCAGTCTACACTAGGTGGCAT
MA1930.2	CTCF	chr19_hap1	133471830	133471862	-	17.9813	2.63e-07	0.0435	TTTCAGCCCCATCCCCGGACCCCTAGGGGGAGG
MA1930.2	CTCF	chr19_hap1	146503630	146503662	-	17.9813	2.63e-07	0.0435	CAGCAGTGTGGCCCCCTCCCCTATAGGGAGCTC
MA1930.2	CTCF	chr6_hap1	147945109	147945141	-	17.9813	2.63e-07	0.0435	GTGCCCTCCCGGGACACTGGCAGCTGGGGCCAC
MA1930.2	CTCF	chr5_hap1	153005822	153005854	+	17.9813	2.63e-07	0.0435	CAGCAAGCCCTTCCTGGGTCCAGAAGGTGGTTC
MA1930.2	CTCF	chr21_hap1	5619710	5619742	+	17.972	2.64e-07	0.0435	ACGCATCCCCATCCTCTACCCACTAGGTGCCAG
MA1930.2	CTCF	chr3_hap1	9081483	9081515	-	17.972	2.64e-07	0.0435	TGGCGGCTCAGCGTTTGGACCCCCAGAGGGAGC
MA1930.2	CTCF	chr3_hap1	9572471	9572503	+	17.972	2.64e-07	0.0435	GTGCCAGACCTGCATTCGTccaggggagggcag
MA1930.2	CTCF	chr3_hap1	11729220	11729252	-	17.972	2.64e-07	0.0435	GTGAAGTGCAACAAGGTGGGCAGCGGGGGGTGT
MA1930.2	CTCF	chr22_hap1	11898332	11898364	+	17.972	2.64e-07	0.0435	CTGACAAACCACCACCCCCGCAGCAGGTGGCAC
MA1930.2	CTCF	chr8_hap1	13988288	13988320	+	17.972	2.64e-07	0.0435	TGGCACTCAGGGTCTCGAGGCAGCAGGGGGTGG
MA1930.2	CTCF	chr23_hap1	14434129	14434161	+	17.972	2.64e-07	0.0435	GTGTAAAGTGGTCTGAAGACCACCAGGGGCCAG
MA1930.2	CTCF	chr20_hap1	14685381	14685413	-	17.972	2.64e-07	0.0435	AGACAGGGCTGCTGGGTCCCCACTAGAGGGCGC
MA1930.2	CTCF	chr4_hap1	14735426	14735458	+	17.972	2.64e-07	0.0435	tggcccttttctcacagctccaccaggtgGTGC
MA1930.2	CTCF	chr14_hap1	17275693	17275725	-	17.972	2.64e-07	0.0435	CTGCACACCCCAAGGTTTTCCAGGAGGGGTTGC
MA1930.2	CTCF	chrX_hap1	17781975	17782007	-	17.972	2.64e-07	0.0435	CCGCGGCGGAGAGCGACTCCCGCAAGGTGGCGG
MA1930.2	CTCF	chr11_hap1	18302726	18302758	-	17.972	2.64e-07	0.0435	TTGCTAGCCCAAACGCCTCCCACTGGGTGGCCC
MA1930.2	CTCF	chrY_hap2	18571464	18571496	-	17.972	2.64e-07	0.0435	CTGTGGTTCCCTCTACCCTGCAGCAGGGGTAGA
MA1930.2	CTCF	chr3_hap1	20527180	20527212	-	17.972	2.64e-07	0.0435	CTGAGGTTCTGAGCACTAACCCCTGGGTGGCAG
MA1930.2	CTCF	chr18_hap1	20923270	20923302	-	17.972	2.64e-07	0.0435	ATGTTATGCCCACATGTGGCCATGAGAGGTCGC
MA1930.2	CTCF	chr20_hap1	21875987	21876019	-	17.972	2.64e-07	0.0435	TAGCAAGGAGGGTGCTGAGCCAGGAGGTGGCAG
MA1930.2	CTCF	chr8_hap1	24982805	24982837	+	17.972	2.64e-07	0.0435	CTGCAGCTAGAACTGGAGGCCATCAGGAGCCtg
MA1930.2	CTCF	chr20_hap1	26137363	26137395	+	17.972	2.64e-07	0.0435	ctactgtactccagcctgggcagcagagggaga
MA1930.2	CTCF	chr24_hap1	26560072	26560104	-	17.972	2.64e-07	0.0435	CTGCAGTCAACCCCCAGCTCCACTTGGAGTTAC
MA1930.2	CTCF	chr18_hap1	26599673	26599705	+	17.972	2.64e-07	0.0435	CTGGAGCCGGGGCTCGCGTCCAGCTGGCGGCGG
MA1930.2	CTCF	chr11_hap1	26717764	26717796	+	17.972	2.64e-07	0.0435	CTGCTCAGCTGCACTTCTTCCAGTTGGGGGAGG
MA1930.2	CTCF	chr22_hap1	29175068	29175100	-	17.972	2.64e-07	0.0435	CTGCATTGCAGACGCCGCCGCCGCAGGGCGCGC
MA1930.2	CTCF	chr6_hap1	31981691	31981723	+	17.972	2.64e-07	0.0435	GTGCAgtgtcagtccacccctactggggggtAC
MA1930.2	CTCF	chr17_hap1	32285046	32285078	-	17.972	2.64e-07	0.0435	CTGCACTTCAGCCCAGGTGACAGAGGGAGACGC
MA1930.2	CTCF	chr17_hap1	33406009	33406041	+	17.972	2.64e-07	0.0435	CGGGAAGTCGCGACCAGAGCCACTGGAGGGCGC
MA1930.2	CTCF	chr21_hap1	34221029	34221061	-	17.972	2.64e-07	0.0435	CTGTGGTTCCCTCTACCCTGCAGCAGGGGTAGA
MA1930.2	CTCF	chr24_hap1	34445483	34445515	+	17.972	2.64e-07	0.0435	GTGCAGTGGGACTGCTTCCCCTGGAGGTGGTAA
MA1930.2	CTCF	chr2_hap1	35096668	35096700	+	17.972	2.64e-07	0.0435	CAGTTCCTCCCTCCAGCCACCACTAGGTGACAC
MA1930.2	CTCF	chr20_hap1	35646480	35646512	-	17.972	2.64e-07	0.0435	TGGGAGATACCACGTTCTGCCACAAGAGGGCGC
MA1930.2	CTCF	chr24_hap1	40165011	40165043	-	17.972	2.64e-07	0.0435	TTGCTATGTACCCTGCTGTCCAAATGATGGCAC
MA1930.2	CTCF	chr7_hap1	41736786	41736818	-	17.972	2.64e-07	0.0435	CAGCAGTATGGAGCTACATCCTCAAGATGGTAC
MA1930.2	CTCF	chr8_hap1	42646870	42646902	-	17.972	2.64e-07	0.0435	CCGCGGGGCGCTCACTCCGCCACCTGGCGGCGA
MA1930.2	CTCF	chr4_hap1	44267858	44267890	+	17.972	2.64e-07	0.0435	TTGCTTCCCCTGAGTCTCACCTCCAGATGGCTC
MA1930.2	CTCF	chr13_hap1	45535268	45535300	+	17.972	2.64e-07	0.0435	CTCCACGGCACCCCACAGGCCTGTAGGTGCTGC
MA1930.2	CTCF	chr14_hap1	46578511	46578543	-	17.972	2.64e-07	0.0435	GTGTGCTGGTCCCCCATGGCCAGCAGGTGTGAG
MA1930.2	CTCF	chr3_hap1	48816506	48816538	+	17.972	2.64e-07	0.0435	CTGTGGTGACCCAGCGGCCCCAGGGGATGGAGC
MA1930.2	CTCF	chr12_hap1	50379244	50379276	+	17.972	2.64e-07	0.0435	GGGCAGCATCTAAACCATGCCTCAAGAGGGCAG
MA1930.2	CTCF	chr21_hap1	55212214	55212246	-	17.972	2.64e-07	0.0435	CAGCAGGTGGCAGAGCCCTGCACCGGAGGGCTC
MA1930.2	CTCF	chr5_hap1	56056787	56056819	-	17.972	2.64e-07	0.0435	ATGCACTTAACGCTTTGGCACTGAAGATGGCAG
MA1930.2	CTCF	chr22_hap1	56114684	56114716	-	17.972	2.64e-07	0.0435	CTGCAGGGGCAAGGGCACAGCTGGAGAGGGAGC
MA1930.2	CTCF	chr10_hap1	57343735	57343767	-	17.972	2.64e-07	0.0435	GTCCAGTATAATCAACCTGCCACCAGGTGGTTG
MA1930.2	CTCF	chr18_hap1	61084880	61084912	-	17.972	2.64e-07	0.0435	CCGCGGTGTTCGCTATTGTCCACTAGAGGTTGT
MA1930.2	CTCF	chr11_hap1	61379596	61379628	+	17.972	2.64e-07	0.0435	CAGCAGCCCTGAACCTAAAACTCCAGGTGGCAG
MA1930.2	CTCF	chr8_hap1	63432235	63432267	+	17.972	2.64e-07	0.0435	ATGCTTTTCCACTGCATGCCCAGCAGAAGGGAG
MA1930.2	CTCF	chr6_hap1	63673099	63673131	-	17.972	2.64e-07	0.0435	ATGTGGGTCCCACTTCTCAACAGCAGAGGGCAT
MA1930.2	CTCF	chr14_hap1	65946019	65946051	-	17.972	2.64e-07	0.0435	CTGCCATGCAGTGGCTCTGCCACCCGGTGGGCC
MA1930.2	CTCF	chr15_hap1	73975233	73975265	-	17.972	2.64e-07	0.0435	CAGCGTGGCCCGCCCGAGGCCACAGGGAGGTGG
MA1930.2	CTCF	chr19_hap1	75062943	75062975	+	17.972	2.64e-07	0.0435	TTGCAGGCGTTCCCGCAGGCCAGGAGGGAGAGG
MA1930.2	CTCF	chr5_hap1	78025286	78025318	+	17.972	2.64e-07	0.0435	TTGCAATCATCACCAGAGTACAGCAGGTGTCAC
MA1930.2	CTCF	chr4_hap1	80277999	80278031	+	17.972	2.64e-07	0.0435	CCGAGCCCACCTCCTCTGGCCAGAAGGGGGCAG
MA1930.2	CTCF	chr9_hap1	82000420	82000452	+	17.972	2.64e-07	0.0435	CAGCAGCTTCTCTGCCCTGGCTGAAGAGGGTGC
MA1930.2	CTCF	chr12_hap1	84384247	84384279	+	17.972	2.64e-07	0.0435	CGCCATTTCACACTTCTGGTCTGTAGGTGGCAG
MA1930.2	CTCF	chr13_hap1	89103824	89103856	-	17.972	2.64e-07	0.0435	CTGCACTCCAGCCTGGGCAACAGAAGGAGGAGA
MA1930.2	CTCF	chr1_hap1	93046136	93046168	-	17.972	2.64e-07	0.0435	CGGCAGGGCCCCGACCTGGGCATCAGCTGGCCC
MA1930.2	CTCF	chr5_hap1	93512228	93512260	+	17.972	2.64e-07	0.0435	CTGCAGGACGTGCGTGTTACCTGTGGGGGGTAA
MA1930.2	CTCF	chr3_hap1	95129544	95129576	-	17.972	2.64e-07	0.0435	TTGCAATGAGTATAGTTAGCCACCAGAGAGAGC
MA1930.2	CTCF	chr17_hap1	96769274	96769306	-	17.972	2.64e-07	0.0435	CTGCAGACAGTGCTGTGTCCCAGCTGAGGCCAC
MA1930.2	CTCF	chr2_hap1	98808845	98808877	+	17.972	2.64e-07	0.0435	cagtggatcctgcaccggggctccaggtggagc
MA1930.2	CTCF	chr1_hap1	99090110	99090142	-	17.972	2.64e-07	0.0435	CTGCCCTGTGCCCCATGGGGCACTGGAGGGAAA
MA1930.2	CTCF	chr10_hap1	99691016	99691048	-	17.972	2.64e-07	0.0435	CTGCTGGGTCTGGCCCCATCCTGGTGGGGGCTC
MA1930.2	CTCF	chr13_hap1	106279143	106279175	+	17.972	2.64e-07	0.0435	CTGCATTTCAGGCAGGAGGACCCAGGAGGGGGC
MA1930.2	CTCF	chr14_hap1	109911979	109912011	-	17.972	2.64e-07	0.0435	CCTCTCTGCCAGCACAGGGCCAGCTGGGGGCGA
MA1930.2	CTCF	chr14_hap1	110082305	110082337	-	17.972	2.64e-07	0.0435	CTGCACCCAGAATGGGGGGCCTGCTGGGGGAGC
MA1930.2	CTCF	chr1_hap1	113744459	113744491	+	17.972	2.64e-07	0.0435	CTGCAGCCTCCTGTACAGAGCAGCAGGGGCTGT
MA1930.2	CTCF	chr5_hap1	115427211	115427243	-	17.972	2.64e-07	0.0435	CTGCTCTAGGCTTGCTTGGCCACCAGAGGCTGA
MA1930.2	CTCF	chr1_hap1	116401521	116401553	-	17.972	2.64e-07	0.0435	CTGCATTCCCAACAAGCTCCCAGGTGATGGAGA
MA1930.2	CTCF	chr14_hap1	116762529	116762561	-	17.972	2.64e-07	0.0435	GTGCAGCCATTGGCGCAGGCCTGGGGGTGGCAA
MA1930.2	CTCF	chr13_hap1	118160630	118160662	+	17.972	2.64e-07	0.0435	TTGCAATGAATTTAACCTGCCAGGAGAGGGAGT
MA1930.2	CTCF	chr1_hap1	119846234	119846266	-	17.972	2.64e-07	0.0435	ATGATGTGCTCACTTCCAACCAGAAGGTGGGAG
MA1930.2	CTCF	chr11_hap1	131084781	131084813	+	17.972	2.64e-07	0.0435	TTGTGGAGCCCCCGCTCCCCCAGGAGAAGGCAG
MA1930.2	CTCF	chr8_hap1	136570482	136570514	-	17.972	2.64e-07	0.0435	CTGCAGGCTTCAGGGATGCTCAGTAGATGCCGG
MA1930.2	CTCF	chr3_hap1	137125588	137125620	+	17.972	2.64e-07	0.0435	ctgctctgtgAGGATACATGCAGAAGGTGGCAt
MA1930.2	CTCF	chr19_hap1	140120528	140120560	+	17.972	2.64e-07	0.0435	GGGCAGTGAGACCATCCCACCTCCAGAGGCACC
MA1930.2	CTCF	chr7_hap1	140156993	140157025	+	17.972	2.64e-07	0.0435	CTGCAGAGGGTCCCCACAGCCAGCAAAAGGCTG
MA1930.2	CTCF	chr8_hap1	141166179	141166211	-	17.972	2.64e-07	0.0435	GTGGATTCTCCCCTAGAAGCCTCCAGAGGGAAC
MA1930.2	CTCF	chr7_hap1	143082384	143082416	+	17.972	2.64e-07	0.0435	GCGCGGCGCCCGGCAGCTGCCACCGCGGGGCGC
MA1930.2	CTCF	chr2_hap1	144549752	144549784	+	17.972	2.64e-07	0.0435	CAGAACTAGCCTCCAACTTCCTCCAGGTGGCAG
MA1930.2	CTCF	chr3_hap1	145698324	145698356	-	17.972	2.64e-07	0.0435	GTGGAGCGGGCACCCTTGGCCCCTAGGGGCCAG
MA1930.2	CTCF	chr3_hap1	145870959	145870991	-	17.972	2.64e-07	0.0435	ACGCAGAAGGGAGGGCGAGCCAGGAGAGGGCAC
MA1930.2	CTCF	chr2_hap1	146136392	146136424	+	17.972	2.64e-07	0.0435	TGGCCGTCGGAGGCTGTGGCCGGGAGGTGGCCC
MA1930.2	CTCF	chr5_hap1	5424960	5424992	-	17.9626	2.65e-07	0.0435	ATGCTGGGCCTGGCCCAGACCCCCTGAGGGAGG
MA1930.2	CTCF	chr1_hap1	7583732	7583764	-	17.9626	2.65e-07	0.0435	CTGCAAGGCCGAGATCTGCTCCCCGGAGGGTGG
MA1930.2	CTCF	chr20_hap1	7848470	7848502	-	17.9626	2.65e-07	0.0435	CCCTAGTCCCCTACATCGGCCACAGGGTGGCGG
MA1930.2	CTCF	chr3_hap1	8339801	8339833	-	17.9626	2.65e-07	0.0435	GGGTGCTGGCAGAGCAGTGCCACCAGGGGGAGG
MA1930.2	CTCF	chr3_hap1	8518744	8518776	-	17.9626	2.65e-07	0.0435	CAGCTCCATACAGGTGTAGCCTGCAGGTGGCAC
MA1930.2	CTCF	chr18_hap1	9325046	9325078	-	17.9626	2.65e-07	0.0435	CTGCAGGGTTGTGCCTCAGCCAGGAGGGGTGCC
MA1930.2	CTCF	chr15_hap1	9932912	9932944	+	17.9626	2.65e-07	0.0435	TTGAGGCGCCGCCCGCGCACCGCCGGGGGGAGG
MA1930.2	CTCF	chr22_hap1	10108748	10108780	+	17.9626	2.65e-07	0.0435	CTGCCTTTGACCGCGGGTGCCCGCAGGGGCTGC
MA1930.2	CTCF	chr16_hap1	10647018	10647050	-	17.9626	2.65e-07	0.0435	TGGGCGTGGGTGAACGTGACCACCAGAGGGCGC
MA1930.2	CTCF	chr24_hap1	11149796	11149828	-	17.9626	2.65e-07	0.0435	CTGCAGAGCCGGCTGATGGGCAGGAGGAGACCA
MA1930.2	CTCF	chr8_hap1	12071621	12071653	-	17.9626	2.65e-07	0.0435	CTGCCCTACAGCTCCCAGAGCAGCAGGAGGGGC
MA1930.2	CTCF	chr8_hap1	12241724	12241756	+	17.9626	2.65e-07	0.0435	GGGCTGGGCATCCACCTGACCTGCAGATGACGG
MA1930.2	CTCF	chr8_hap1	12930219	12930251	-	17.9626	2.65e-07	0.0435	CTGCTATGTAGTGGGGAGTCCTCCAGAGGGAGA
MA1930.2	CTCF	chr5_hap1	13657977	13658009	-	17.9626	2.65e-07	0.0435	CTGCACTCCAGCCTGGGTGACAGAGGGGGACTC
MA1930.2	CTCF	chr14_hap1	15340219	15340251	-	17.9626	2.65e-07	0.0435	CTGCAGACCCACAGCAGGACCCACAGCGGGCGC
MA1930.2	CTCF	chr18_hap1	16920675	16920707	+	17.9626	2.65e-07	0.0435	CTGCTGGGCCCCTTGTGAGGCAGCAGGAGGGGA
MA1930.2	CTCF	chr3_hap1	17443510	17443542	-	17.9626	2.65e-07	0.0435	CCGCAGCTGCAGCTTGTGGCCTCCAGGGTGAGT
MA1930.2	CTCF	chr3_hap1	18202835	18202867	-	17.9626	2.65e-07	0.0435	GTGCTCTTGGCCCCTGACACCCTTAGGGGGCAG
MA1930.2	CTCF	chr18_hap1	18425678	18425710	+	17.9626	2.65e-07	0.0435	CAGCAAGAGGCTGGATGGGCCAGCAGGTGGGGG
MA1930.2	CTCF	chr18_hap1	18799588	18799620	+	17.9626	2.65e-07	0.0435	GTGCTGTGCTCTGCACCACCCCCCAGCGGGCCC
MA1930.2	CTCF	chr3_hap1	20083348	20083380	-	17.9626	2.65e-07	0.0435	AGGTCATGTGGGGGAACAGCCAGCAGGGGGCAG
MA1930.2	CTCF	chr11_hap1	22097418	22097450	+	17.9626	2.65e-07	0.0435	CTGCCTGGATTTCTCAGAGCCAGCAGGGGGAAA
MA1930.2	CTCF	chr9_hap1	23375585	23375617	-	17.9626	2.65e-07	0.0435	CGCCGGCCTCACCCCGGGGCCGGCAGGGGGCGA
MA1930.2	CTCF	chr1_hap1	28159103	28159135	-	17.9626	2.65e-07	0.0435	CCGCAGTGCCCAGCTGTGACCCAGTGGGGGCTC
MA1930.2	CTCF	chr5_hap1	31133189	31133221	-	17.9626	2.65e-07	0.0435	CTGCTCTCCCGCGGGTCAGGCAGGAAGGGGCAG
MA1930.2	CTCF	chr6_hap1	33425785	33425817	-	17.9626	2.65e-07	0.0435	TTGTTTTTAGAAAAACATTCCAGCAGGTGGCGC
MA1930.2	CTCF	chr5_hap1	33904140	33904172	-	17.9626	2.65e-07	0.0435	TTGCATTACCCCTCCCCCAGCACCAGGCAGCAC
MA1930.2	CTCF	chr22_hap1	34122081	34122113	-	17.9626	2.65e-07	0.0435	AGGCGGTACAGGGCATCAGCCGCCAGGAGGCGA
MA1930.2	CTCF	chr2_hap1	34702086	34702118	-	17.9626	2.65e-07	0.0435	CTGCTGTGCTGTGAACAGTCCAAGAGGGGCTGG
MA1930.2	CTCF	chr20_hap1	35174018	35174050	-	17.9626	2.65e-07	0.0435	TTGCTGTGAGACCCTCCACCCAGCTGAGGACCC
MA1930.2	CTCF	chr12_hap1	39505000	39505032	+	17.9626	2.65e-07	0.0435	CACCACTCCCACCCCCAGACCACCAGATGGACA
MA1930.2	CTCF	chr13_hap1	40031090	40031122	-	17.9626	2.65e-07	0.0435	CTGCAGAGGCAGCCAATGGGGTCCAGGGGGTGC
MA1930.2	CTCF	chr6_hap1	42908375	42908407	-	17.9626	2.65e-07	0.0435	CAGCTGGGCAGGGGCCTTGGCAGCAGGGGAAGC
MA1930.2	CTCF	chr3_hap1	44845746	44845778	+	17.9626	2.65e-07	0.0435	CTACAATTTGAGTGTTTGGCCACAAGGTGTCAG
MA1930.2	CTCF	chr13_hap1	46917339	46917371	+	17.9626	2.65e-07	0.0435	CTGCCTGGATTTCTCAGAGCCAGCAGGGGGAAA
MA1930.2	CTCF	chr7_hap1	48125143	48125175	-	17.9626	2.65e-07	0.0435	ATGCAGTAATGACTCTAGGCCCTCAGATGGTGG
MA1930.2	CTCF	chr10_hap1	50514797	50514829	-	17.9626	2.65e-07	0.0435	CTGCACTCCAGCCTGGGTGACAGAGGGGGACTC
MA1930.2	CTCF	chr9_hap1	52327307	52327339	+	17.9626	2.65e-07	0.0435	CAGCAGTGGAGGCCCAGCCCCACCAGCCGGAGC
MA1930.2	CTCF	chr17_hap1	53009574	53009606	+	17.9626	2.65e-07	0.0435	CGGATGTAAATACTGTTGACCAGAAGAGGGCGC
MA1930.2	CTCF	chr4_hap1	53475713	53475745	-	17.9626	2.65e-07	0.0435	CAGCACTGCTAGACTATGGGCAGCAGAGTGCTC
MA1930.2	CTCF	chr9_hap1	54842587	54842619	-	17.9626	2.65e-07	0.0435	CCGCATCGCCACCTAGTGACCACACGACGGCAG
MA1930.2	CTCF	chr22_hap1	59985912	59985944	+	17.9626	2.65e-07	0.0435	CTGCTGCGGCTTTTAGCTCCCACTAGGTGGGAA
MA1930.2	CTCF	chr18_hap1	61932417	61932449	+	17.9626	2.65e-07	0.0435	CTGCCTGGATTTCTCAGAGCCAGCAGGGGGAAA
MA1930.2	CTCF	chr20_hap1	64965846	64965878	-	17.9626	2.65e-07	0.0435	CTGCAGGAGGGGGCAGCGTGCTGAAGAGGGCTC
MA1930.2	CTCF	chr20_hap1	65677435	65677467	-	17.9626	2.65e-07	0.0435	CTGCAGGAGGGGGCAGCGTGCTGAAGAGGGCTC
MA1930.2	CTCF	chr1_hap1	65680122	65680154	-	17.9626	2.65e-07	0.0435	CTGCACCTCTTGCCATTTTCCACCAGGGACCCC
MA1930.2	CTCF	chr20_hap1	67437179	67437211	+	17.9626	2.65e-07	0.0435	CTGCAGGAGGGGGCAGCGTGCTGAAGAGGGCTC
MA1930.2	CTCF	chr4_hap1	69948064	69948096	+	17.9626	2.65e-07	0.0435	GGGCCCTGAGAGCTGAGGGTCTGCAGGGGGCAG
MA1930.2	CTCF	chr10_hap1	74012147	74012179	+	17.9626	2.65e-07	0.0435	tagctcttttctcacagttccactaggtggtgc
MA1930.2	CTCF	chr19_hap1	81293314	81293346	+	17.9626	2.65e-07	0.0435	CTCCACTGCCTCCCCCATGCCAGAAGGTGCTTG
MA1930.2	CTCF	chr15_hap1	82230832	82230864	-	17.9626	2.65e-07	0.0435	CTGTTCTCTCTTCATGTGGCCACAGGATGGCAA
MA1930.2	CTCF	chr21_hap1	82880678	82880710	-	17.9626	2.65e-07	0.0435	CCCCAGTCCCCAAACTGTCCCAGTAGAGGCCGC
MA1930.2	CTCF	chr18_hap1	83461437	83461469	+	17.9626	2.65e-07	0.0435	aggcactcctcacttcttcccagaaggggcagc
MA1930.2	CTCF	chr18_hap1	83598553	83598585	-	17.9626	2.65e-07	0.0435	CCACAAGGCACCCTCCAGGCCTCCAGAGGGAAG
MA1930.2	CTCF	chr1_hap1	85492597	85492629	+	17.9626	2.65e-07	0.0435	tggccctcttcccacagctccactaggtggtgc
MA1930.2	CTCF	chr5_hap1	85708505	85708537	-	17.9626	2.65e-07	0.0435	CAGCAAGGGCTCCTTGGGCCCACAAAGTGGCGG
MA1930.2	CTCF	chr5_hap1	86569646	86569678	+	17.9626	2.65e-07	0.0435	CTGCTCTACTTCCCGACAGGCAGCAGGGAGCCG
MA1930.2	CTCF	chr17_hap1	87239772	87239804	-	17.9626	2.65e-07	0.0435	CGGGAGTGTGAGCGTTCGCCCACCTGAGGGTGC
MA1930.2	CTCF	chr16_hap1	87747290	87747322	-	17.9626	2.65e-07	0.0435	CTGCAGTGGGCCCGCCTAGCCTTCAAAGGTCAG
MA1930.2	CTCF	chr15_hap1	87781816	87781848	-	17.9626	2.65e-07	0.0435	CTGCACTCCAGCCTGGGTGACAGAGGGGGACTC
MA1930.2	CTCF	chr19_hap1	87977072	87977104	+	17.9626	2.65e-07	0.0435	CTGCTAGCCCTGCAGAAACCCACAAGAGGGAGA
MA1930.2	CTCF	chr4_hap1	88530363	88530395	-	17.9626	2.65e-07	0.0435	CTGCATTGGCAATGGCTGGCCAGGAAAGGCCAG
MA1930.2	CTCF	chr1_hap1	92710225	92710257	-	17.9626	2.65e-07	0.0435	CTGCACAGCCCCATCTGTCACACTAGGGGGTCA
MA1930.2	CTCF	chr1_hap1	93157250	93157282	+	17.9626	2.65e-07	0.0435	CTGCTGCTGAGGGCCAGGGCCAGAGGGTGACTC
MA1930.2	CTCF	chr4_hap1	93751562	93751594	-	17.9626	2.65e-07	0.0435	GTGCTGGGGAAGGCAGACAGCACCAGAGGGCCC
MA1930.2	CTCF	chr4_hap1	94108543	94108575	+	17.9626	2.65e-07	0.0435	gtgctggggaaggcagacagcACCAGAGGGCCC
MA1930.2	CTCF	chr16_hap1	96878771	96878803	+	17.9626	2.65e-07	0.0435	ATGTAATGCTACCATATGCCCACAAGATGTCTG
MA1930.2	CTCF	chr13_hap1	100286010	100286042	+	17.9626	2.65e-07	0.0435	CAGCACTGCCGCCAGAGGGGCACAGGGAGGTGT
MA1930.2	CTCF	chr14_hap1	101946212	101946244	-	17.9626	2.65e-07	0.0435	CGGCGGCCGGGCCAGGGAGCCGCGAGAGGGCGA
MA1930.2	CTCF	chr10_hap1	103076003	103076035	-	17.9626	2.65e-07	0.0435	CTGTAGAACCTAATGTACGCCACTTGGGGGAAG
MA1930.2	CTCF	chr8_hap1	103840289	103840321	-	17.9626	2.65e-07	0.0435	CTGCACTGGCAGCATCAGCAGAGCAGGTGGAGG
MA1930.2	CTCF	chr6_hap1	105455069	105455101	+	17.9626	2.65e-07	0.0435	CTCTAGTCCTCCCATCATGCCAGAAGGTGCCTC
MA1930.2	CTCF	chr19_hap1	107781710	107781742	-	17.9626	2.65e-07	0.0435	GTGCAATTGGACATTCTGAGCGCTAGGAGGCAT
MA1930.2	CTCF	chr19_hap1	107786831	107786863	-	17.9626	2.65e-07	0.0435	GTGCAATTGGACATTCTGAGCGCTAGGAGGCAT
MA1930.2	CTCF	chr19_hap1	107796388	107796420	-	17.9626	2.65e-07	0.0435	GTGCAATTGGACATTCTGAGCGCTAGGAGGCAT
MA1930.2	CTCF	chr18_hap1	108331399	108331431	+	17.9626	2.65e-07	0.0435	CAGCCGGGACAGGCTGGCACCTCCAGATGGCTG
MA1930.2	CTCF	chr10_hap1	108542684	108542716	-	17.9626	2.65e-07	0.0435	ACGCTGTGCGCACTCCGAAGCACAAGAGGGAGG
MA1930.2	CTCF	chr19_hap1	113076438	113076470	-	17.9626	2.65e-07	0.0435	GTGCAATTGGACATTCTGAGCGCTAGGAGGCAT
MA1930.2	CTCF	chr19_hap1	113655873	113655905	-	17.9626	2.65e-07	0.0435	GTGCAATTGGACATTCTGAGCGCTAGGAGGCAT
MA1930.2	CTCF	chr14_hap1	114136669	114136701	-	17.9626	2.65e-07	0.0435	CGGCACCAGCCTGGGGCGCCCGCTCGGGGGCGG
MA1930.2	CTCF	chr4_hap1	115958601	115958633	-	17.9626	2.65e-07	0.0435	CTGCAATGACTGCCTTTCCCCTTCAGAAGGCAT
MA1930.2	CTCF	chr10_hap1	116311148	116311180	-	17.9626	2.65e-07	0.0435	CTGGAGACCCACTGAGCAGCCACTGGGAGGCAG
MA1930.2	CTCF	chr5_hap1	116823757	116823789	+	17.9626	2.65e-07	0.0435	ATGGGAGTGTGGCTCATGGCCACTAGAGGGCAG
MA1930.2	CTCF	chr10_hap1	119464019	119464051	-	17.9626	2.65e-07	0.0435	GTGCAATGCAGGGGGGGAGGCAGAGGAGGGAAG
MA1930.2	CTCF	chrX_hap1	126977052	126977084	-	17.9626	2.65e-07	0.0435	AGGCACTCCTCACTTCTTCCCAGAAGGGGCAGC
MA1930.2	CTCF	chr1_hap1	130083817	130083849	-	17.9626	2.65e-07	0.0435	CAGACGTGAGCCACCGTGCCCAGCTGAGGGCAC
MA1930.2	CTCF	chr3_hap1	133136376	133136408	-	17.9626	2.65e-07	0.0435	CAGTGGCTCCACTTTGCTGCCAGCAGATGGAAT
MA1930.2	CTCF	chr11_hap1	133256889	133256921	-	17.9626	2.65e-07	0.0435	CTGCACTGCAGCCTGGGTGACAGAAGAAGACTC
MA1930.2	CTCF	chr2_hap1	136576138	136576170	+	17.9626	2.65e-07	0.0435	CTGGAGTGAAAGGGCAAGGCCTGCAGGCGGAGG
MA1930.2	CTCF	chr19_hap1	140952058	140952090	+	17.9626	2.65e-07	0.0435	ctgcatttctgaaAAGCTCCCAgtggatgctgc
MA1930.2	CTCF	chr7_hap1	142922703	142922735	-	17.9626	2.65e-07	0.0435	TGGCAGCGCCAGGGTCTGGCCAGCAGCTGGGGA
MA1930.2	CTCF	chr6_hap1	145422175	145422207	-	17.9626	2.65e-07	0.0435	GTGCAGACCCCGCATGTGGGCTGCAGGGCGCCC
MA1930.2	CTCF	chr5_hap1	149076867	149076899	-	17.9626	2.65e-07	0.0435	CCGCACCTACTCCAAACTGCCACCAGGTGCAGT
MA1930.2	CTCF	chrX_hap1	149269384	149269416	+	17.9626	2.65e-07	0.0435	CTGCTTTTCTCCATTGGAGCCAGAAGGGGTTAT
MA1930.2	CTCF	chr10_hap1	345351	345383	-	17.9533	2.67e-07	0.0435	CTGCAATTGGACATTCTGAGCGCTAGGAGGCCA
MA1930.2	CTCF	chr22_hap1	744808	744840	-	17.9533	2.67e-07	0.0435	CTGCAATTGGACATTCTGAGCGCTAGGAGGCCA
MA1930.2	CTCF	chr22_hap1	777243	777275	-	17.9533	2.67e-07	0.0435	CTGCAATTGGACATTCTGAGCGCTAGGAGGCCA
MA1930.2	CTCF	chr22_hap1	784410	784442	-	17.9533	2.67e-07	0.0435	CTGCAATTGGACATTCTGAGCGCTAGGAGGCCA
MA1930.2	CTCF	chrX_hap1	866081	866113	-	17.9533	2.67e-07	0.0435	CTGCAATTGGACATTCTGAGCGCTAGGAGGCCA
MA1930.2	CTCF	chrX_hap1	877006	877038	-	17.9533	2.67e-07	0.0435	CTGCAATTGGACATTCTGAGCGCTAGGAGGCCA
MA1930.2	CTCF	chr10_hap1	1147304	1147336	-	17.9533	2.67e-07	0.0435	CTGCAATTGGACATTCTGAGCGCTAGGAGGCCA
MA1930.2	CTCF	chr9_hap1	1437673	1437705	-	17.9533	2.67e-07	0.0435	CTGCAATTGGACATTCTGAGCGCTAGGAGGCCA
MA1930.2	CTCF	chr5_hap1	2786897	2786929	-	17.9533	2.67e-07	0.0435	CTGCAATTGGACATTCTGAGCGCTAGGAGGCCA
MA1930.2	CTCF	chr10_hap1	4405788	4405820	-	17.9533	2.67e-07	0.0435	CTGCAATTGGACATTCTGAGCGCTAGGAGGCCA
MA1930.2	CTCF	chr7_hap1	5056266	5056298	-	17.9533	2.67e-07	0.0435	CTGCAATTGGACATTCTGAGCGCTAGGAGGCCA
MA1930.2	CTCF	chr7_hap1	5057973	5058005	-	17.9533	2.67e-07	0.0435	CTGCAATTGGACATTCTGAGCGCTAGGAGGCCA
MA1930.2	CTCF	chr7_hap1	5068726	5068758	-	17.9533	2.67e-07	0.0435	CTGCAATTGGACATTCTGAGCGCTAGGAGGCCA
MA1930.2	CTCF	chr7_hap1	5070433	5070465	-	17.9533	2.67e-07	0.0435	CTGCAATTGGACATTCTGAGCGCTAGGAGGCCA
MA1930.2	CTCF	chr7_hap1	5072140	5072172	-	17.9533	2.67e-07	0.0435	CTGCAATTGGACATTCTGAGCGCTAGGAGGCCA
MA1930.2	CTCF	chr7_hap1	5073847	5073879	-	17.9533	2.67e-07	0.0435	CTGCAATTGGACATTCTGAGCGCTAGGAGGCCA
MA1930.2	CTCF	chr7_hap1	5077261	5077293	-	17.9533	2.67e-07	0.0435	CTGCAATTGGACATTCTGAGCGCTAGGAGGCCA
MA1930.2	CTCF	chr7_hap1	5082382	5082414	-	17.9533	2.67e-07	0.0435	CTGCAATTGGACATTCTGAGCGCTAGGAGGCCA
MA1930.2	CTCF	chr7_hap1	5084089	5084121	-	17.9533	2.67e-07	0.0435	CTGCAATTGGACATTCTGAGCGCTAGGAGGCCA
MA1930.2	CTCF	chr7_hap1	5085796	5085828	-	17.9533	2.67e-07	0.0435	CTGCAATTGGACATTCTGAGCGCTAGGAGGCCA
MA1930.2	CTCF	chr7_hap1	5087503	5087535	-	17.9533	2.67e-07	0.0435	CTGCAATTGGACATTCTGAGCGCTAGGAGGCCA
MA1930.2	CTCF	chr7_hap1	5089210	5089242	-	17.9533	2.67e-07	0.0435	CTGCAATTGGACATTCTGAGCGCTAGGAGGCCA
MA1930.2	CTCF	chr7_hap1	5092624	5092656	-	17.9533	2.67e-07	0.0435	CTGCAATTGGACATTCTGAGCGCTAGGAGGCCA
MA1930.2	CTCF	chr7_hap1	5097745	5097777	-	17.9533	2.67e-07	0.0435	CTGCAATTGGACATTCTGAGCGCTAGGAGGCCA
MA1930.2	CTCF	chr7_hap1	5099452	5099484	-	17.9533	2.67e-07	0.0435	CTGCAATTGGACATTCTGAGCGCTAGGAGGCCA
MA1930.2	CTCF	chr7_hap1	5103550	5103582	-	17.9533	2.67e-07	0.0435	CTGCAATTGGACATTCTGAGCGCTAGGAGGCCA
MA1930.2	CTCF	chr7_hap1	5105770	5105802	-	17.9533	2.67e-07	0.0435	CTGCAATTGGACATTCTGAGCGCTAGGAGGCCA
MA1930.2	CTCF	chr7_hap1	5107990	5108022	-	17.9533	2.67e-07	0.0435	CTGCAATTGGACATTCTGAGCGCTAGGAGGCCA
MA1930.2	CTCF	chr7_hap1	5110210	5110242	-	17.9533	2.67e-07	0.0435	CTGCAATTGGACATTCTGAGCGCTAGGAGGCCA
MA1930.2	CTCF	chr7_hap1	5112430	5112462	-	17.9533	2.67e-07	0.0435	CTGCAATTGGACATTCTGAGCGCTAGGAGGCCA
MA1930.2	CTCF	chr7_hap1	5117551	5117583	-	17.9533	2.67e-07	0.0435	CTGCAATTGGACATTCTGAGCGCTAGGAGGCCA
MA1930.2	CTCF	chr7_hap1	5120965	5120997	-	17.9533	2.67e-07	0.0435	CTGCAATTGGACATTCTGAGCGCTAGGAGGCCA
MA1930.2	CTCF	chr7_hap1	5126086	5126118	-	17.9533	2.67e-07	0.0435	CTGCAATTGGACATTCTGAGCGCTAGGAGGCCA
MA1930.2	CTCF	chr7_hap1	5130522	5130554	-	17.9533	2.67e-07	0.0435	CTGCAATTGGACATTCTGAGCGCTAGGAGGCCA
MA1930.2	CTCF	chr2_hap1	5325615	5325647	-	17.9533	2.67e-07	0.0435	CGGCAGCAACCTGCCCTGACCCCTGGGTGCCAC
MA1930.2	CTCF	chr7_hap1	5676136	5676168	-	17.9533	2.67e-07	0.0435	CTGCAATTGGACATTCTGAGCGCTAGGAGGCCA
MA1930.2	CTCF	chr3_hap1	7689554	7689586	+	17.9533	2.67e-07	0.0435	GTGCAGAGCTTTAGGGAGGCCACGCGGGGGAGG
MA1930.2	CTCF	chr3_hap1	7904659	7904691	-	17.9533	2.67e-07	0.0435	CAGCAGGTCAATCTCCTCTGCAATGGGTGGCGG
MA1930.2	CTCF	chr10_hap1	8529069	8529101	-	17.9533	2.67e-07	0.0435	CTGATCCCCCCGCCTGAGGCCAGCGGGGGGACG
MA1930.2	CTCF	chr2_hap1	9651581	9651613	+	17.9533	2.67e-07	0.0435	ATGCCTTCCTGGACTGGGGCCAGGAGGTGGAGA
MA1930.2	CTCF	chr17_hap1	11157836	11157868	+	17.9533	2.67e-07	0.0435	cggCGCCGCGGCGGGCCTGCCAGCTGGGGGCCT
MA1930.2	CTCF	chr22_hap1	11763713	11763745	+	17.9533	2.67e-07	0.0435	GTGAATCCCAGTGTGTTGGCCACCAGAGGCCAG
MA1930.2	CTCF	chr2_hap1	13647655	13647687	+	17.9533	2.67e-07	0.0435	CTGAAAGTCCCCAGCGGGCGCGGCAGGGGGCCC
MA1930.2	CTCF	chr5_hap1	14609593	14609625	-	17.9533	2.67e-07	0.0435	CTGCAGAAACAGAGGCTCCACAGCAGAGGGGAG
MA1930.2	CTCF	chr14_hap1	14780685	14780717	+	17.9533	2.67e-07	0.0435	ACGCAGGGCTATGCGGCCTGCACCAGGGGGCAT
MA1930.2	CTCF	chr23_hap1	17798926	17798958	-	17.9533	2.67e-07	0.0435	CAGCAAATCCTTTCCAGGGCCAGCAGTGGGCTC
MA1930.2	CTCF	chr17_hap1	18431880	18431912	+	17.9533	2.67e-07	0.0435	ATCCAGGGGCATGAAGCATCCAGTAGATGGCGG
MA1930.2	CTCF	chr12_hap1	19502770	19502802	+	17.9533	2.67e-07	0.0435	TGGCAGTGATGCTCTGTGCCCCCGAGAGGGCTG
MA1930.2	CTCF	chr1_hap1	20982495	20982527	+	17.9533	2.67e-07	0.0435	cagtggatcccgcaccggggctgcagatggagc
MA1930.2	CTCF	chr20_hap1	22542715	22542747	+	17.9533	2.67e-07	0.0435	CTGCATCATCAAGGCCAAGCCTgtaggaggagg
MA1930.2	CTCF	chr20_hap1	23835913	23835945	-	17.9533	2.67e-07	0.0435	CAGCATCCCTGAATTCTACCCACTAGATGCCAG
MA1930.2	CTCF	chr5_hap1	24389844	24389876	-	17.9533	2.67e-07	0.0435	CTGTGAATCTAACATCAAACCTCCAGATGGCAC
MA1930.2	CTCF	chr8_hap1	26946109	26946141	+	17.9533	2.67e-07	0.0435	gtgtaagAACCGCttaaagccaggaggtggagg
MA1930.2	CTCF	chr5_hap1	27168091	27168123	+	17.9533	2.67e-07	0.0435	TGGCAGTACTCCCTGCGGGCCTGTGGAGGTGGC
MA1930.2	CTCF	chr5_hap1	27409556	27409588	-	17.9533	2.67e-07	0.0435	GTGCAGCCTAAGAAGCTTCCCTGCAGAGGCCAG
MA1930.2	CTCF	chr22_hap1	29695775	29695807	+	17.9533	2.67e-07	0.0435	CAGCAGCTCCAGGCTGCCCTCCCTGGGGGGAGC
MA1930.2	CTCF	chr9_hap1	30580084	30580116	+	17.9533	2.67e-07	0.0435	CTGCAGGGCTTCCAGGCGGGCCCTGGTGGGCAG
MA1930.2	CTCF	chr10_hap1	30832239	30832271	-	17.9533	2.67e-07	0.0435	AAGCAGAGCGAGTTATGGCCCACCAGGGAGCAG
MA1930.2	CTCF	chr23_hap1	40940837	40940869	-	17.9533	2.67e-07	0.0435	GACCACAGCTCCCGCTCTGACAGCAGGGGGCGC
MA1930.2	CTCF	chr2_hap1	42221390	42221422	+	17.9533	2.67e-07	0.0435	AAGTACTTCCCAATGCACAACTGCAGGGGGCGC
MA1930.2	CTCF	chr24_hap1	44561598	44561630	-	17.9533	2.67e-07	0.0435	CTGAACCTATGGGGCTAGGCCATCAGGTGGCCC
MA1930.2	CTCF	chr8_hap1	46338157	46338189	-	17.9533	2.67e-07	0.0435	CTGTACCTCGCAAATGTGGACAGCAGAGGGAAA
MA1930.2	CTCF	chr21_hap1	48633883	48633915	+	17.9533	2.67e-07	0.0435	CAGCAGTAATGCCCCCACCACAGTAAGGGGCAC
MA1930.2	CTCF	chr14_hap1	54638820	54638852	-	17.9533	2.67e-07	0.0435	GTGCGACTGCAGCTCTGTGCCAGGAGGAGGCAA
MA1930.2	CTCF	chr13_hap1	55800272	55800304	-	17.9533	2.67e-07	0.0435	ATGCTGTCCCTCCCCCCTCCCTCCAGGAGTGGC
MA1930.2	CTCF	chr18_hap1	56663538	56663570	+	17.9533	2.67e-07	0.0435	CTGCACCTGCAGATCCACAGCCCCAGGGGGCCA
MA1930.2	CTCF	chr23_hap1	57082957	57082989	-	17.9533	2.67e-07	0.0435	GACAAGTCCAGCAGGGCCGCCACCAGAGGGCAC
MA1930.2	CTCF	chr21_hap1	57816599	57816631	-	17.9533	2.67e-07	0.0435	CTGCAGCAACAACAGCATGTCACTCGAAGGCAC
MA1930.2	CTCF	chr3_hap1	60036388	60036420	-	17.9533	2.67e-07	0.0435	CAGTGGATCCCGCACCGGGGCTGCAGATGGAGC
MA1930.2	CTCF	chr9_hap1	62846041	62846073	+	17.9533	2.67e-07	0.0435	CCGCAGTCCCCACAATCAGGCCCCAGAGGTAGG
MA1930.2	CTCF	chr18_hap1	63599014	63599046	+	17.9533	2.67e-07	0.0435	ATGGTTTGTCTTGGTCTGGACACCAGGGGGCGC
MA1930.2	CTCF	chr5_hap1	66847943	66847975	+	17.9533	2.67e-07	0.0435	CAGCAGTGCGGGTGTAGGGGCAGAGGAGGGTGT
MA1930.2	CTCF	chr18_hap1	67250355	67250387	+	17.9533	2.67e-07	0.0435	CGCAACTGCCCAGGAGCGACCAGCAGGGGGAGC
MA1930.2	CTCF	chr23_hap1	67463656	67463688	-	17.9533	2.67e-07	0.0435	CTGCGTTCGGCCAGGCAGGCCCACAGGTGGCGT
MA1930.2	CTCF	chr20_hap1	68156784	68156816	+	17.9533	2.67e-07	0.0435	CTGCAGGTTCAGCGTCTGACCCGGAGGTGTCCT
MA1930.2	CTCF	chr21_hap1	70003404	70003436	+	17.9533	2.67e-07	0.0435	CAGCATTTCCAAGCACTTAGCACTAGAGTGCAC
MA1930.2	CTCF	chr9_hap1	70975075	70975107	-	17.9533	2.67e-07	0.0435	ATGCAGCCCTTACAACAACCCACAAGGAGGTGG
MA1930.2	CTCF	chr9_hap1	71031646	71031678	-	17.9533	2.67e-07	0.0435	ATGCAGCCCTTACAACAACCCACAAGGAGGTGG
MA1930.2	CTCF	chr4_hap1	72153028	72153060	-	17.9533	2.67e-07	0.0435	CTGCGCCTGCGCGCGGTGTCCGCTACGGGGCGG
MA1930.2	CTCF	chr4_hap1	72295008	72295040	+	17.9533	2.67e-07	0.0435	AGGCATTCCCCCCTCATAGCCACAAGATAGCTG
MA1930.2	CTCF	chr9_hap1	73158733	73158765	-	17.9533	2.67e-07	0.0435	TTGTAATACCAGTTTGCCTCCACTAGATGTTGC
MA1930.2	CTCF	chr9_hap1	73242636	73242668	-	17.9533	2.67e-07	0.0435	CTGCCCTGGCGGGATGCCAACTCCAGGTGTCAG
MA1930.2	CTCF	chr24_hap1	73762545	73762577	+	17.9533	2.67e-07	0.0435	ctgcaattggacattctgagcgctaggaggcca
MA1930.2	CTCF	chr24_hap1	73774493	73774525	+	17.9533	2.67e-07	0.0435	ctgcaattggacattctgagcgctaggaggcca
MA1930.2	CTCF	chr5_hap1	85166648	85166680	+	17.9533	2.67e-07	0.0435	CTCCAGTGCTGACCCCTGGCCccgaggagggga
MA1930.2	CTCF	chr10_hap1	92029717	92029749	-	17.9533	2.67e-07	0.0435	CTGCTCCACCAGGGCATCGCCAGGAGGTGGATA
MA1930.2	CTCF	chr21_hap1	93247239	93247271	+	17.9533	2.67e-07	0.0435	ctgcaattggacattctgagcgctaggaggcca
MA1930.2	CTCF	chr8_hap1	98277398	98277430	+	17.9533	2.67e-07	0.0435	GTGCAATGTGAGTATGTAGCCAGAaggcggcca
MA1930.2	CTCF	chr16_hap1	100605836	100605868	+	17.9533	2.67e-07	0.0435	GTGCTGTGCTCTCCTCCTGGCGGGGGGGGTCAC
MA1930.2	CTCF	chr16_hap1	102295394	102295426	+	17.9533	2.67e-07	0.0435	ctgcaattggacattctgagcgctaggaggcca
MA1930.2	CTCF	chr11_hap1	104546012	104546044	+	17.9533	2.67e-07	0.0435	GCGCACTGCACTCTCCCTTCCCCTAGGGGCAAC
MA1930.2	CTCF	chr3_hap1	106616126	106616158	-	17.9533	2.67e-07	0.0435	CTGTAGTCTTCACAAAAGAACACTAGAGGGATC
MA1930.2	CTCF	chr5_hap1	107258616	107258648	-	17.9533	2.67e-07	0.0435	TTGCCTTTAGCACTTCAGCCCAGCAGATGGAAT
MA1930.2	CTCF	chr15_hap1	112218181	112218213	-	17.9533	2.67e-07	0.0435	CTGCAATTGGACATTCTGAGCGCTAGGAGGCCA
MA1930.2	CTCF	chr15_hap1	112222961	112222993	-	17.9533	2.67e-07	0.0435	CTGCAATTGGACATTCTGAGCGCTAGGAGGCCA
MA1930.2	CTCF	chr15_hap1	112226885	112226917	-	17.9533	2.67e-07	0.0435	CTGCAATTGGACATTCTGAGCGCTAGGAGGCCA
MA1930.2	CTCF	chr13_hap1	112251083	112251115	+	17.9533	2.67e-07	0.0435	aggcatccctggcctccatccACTAGATGCCAG
MA1930.2	CTCF	chr19_hap1	115248862	115248894	-	17.9533	2.67e-07	0.0435	CTGCAATTGGACATTCTGAGCGCTAGGAGGCCA
MA1930.2	CTCF	chr13_hap1	116053231	116053263	+	17.9533	2.67e-07	0.0435	TGGATCTTTCTGCTGGCTACCACCAGAGGGCAG
MA1930.2	CTCF	chr10_hap1	116092749	116092781	-	17.9533	2.67e-07	0.0435	GGGAAGAGCGCGCCTGGCGCCTGGAGGGGGCAG
MA1930.2	CTCF	chr4_hap1	123349185	123349217	+	17.9533	2.67e-07	0.0435	CAGCGCTGACAGCCGGCGGGCGGCGGAGGGAGG
MA1930.2	CTCF	chr9_hap1	125062492	125062524	-	17.9533	2.67e-07	0.0435	CAGAATCCCTGGCCTCCAGCCACTAGATGCCAG
MA1930.2	CTCF	chr13_hap1	127919635	127919667	+	17.9533	2.67e-07	0.0435	ATGCTGGCTCTGGCTGGAGCCGCCGGGGGGAGC
MA1930.2	CTCF	chr11_hap1	129452709	129452741	+	17.9533	2.67e-07	0.0435	ctgcactgcagcctaggcccCAGAGGGAGACTC
MA1930.2	CTCF	chr4_hap1	133471392	133471424	+	17.9533	2.67e-07	0.0435	cagtggatcccgcaccggggctgcagatggagc
MA1930.2	CTCF	chr13_hap1	133868263	133868295	+	17.9533	2.67e-07	0.0435	ctgcaattggacattctgagcgctaggaggcca
MA1930.2	CTCF	chr2_hap1	137320443	137320475	-	17.9533	2.67e-07	0.0435	CTTCAACTCAAGCCCAGGGCCACCAGGGAGCTG
MA1930.2	CTCF	chr2_hap1	141269979	141270011	-	17.9533	2.67e-07	0.0435	GGGCAGCCCTGGCCCTTCCCCAGCAGCTGGCTC
MA1930.2	CTCF	chr3_hap1	143426877	143426909	-	17.9533	2.67e-07	0.0435	CTGCTTTTCTAACAAGCTCCCAGGAGGTGCCAA
MA1930.2	CTCF	chr6_hap1	145076513	145076545	+	17.9533	2.67e-07	0.0435	CTGCAGCTTTGGTTCAAGCCCAGGAGTGGGCAA
MA1930.2	CTCF	chr8_hap1	146886128	146886160	+	17.9533	2.67e-07	0.0435	ctgcaattggacattctgagcgctaggaggcca
MA1930.2	CTCF	chr8_hap1	146888517	146888549	+	17.9533	2.67e-07	0.0435	ctgcaattggacattctgagcgctaggaggcca
MA1930.2	CTCF	chr7_hap1	146950320	146950352	+	17.9533	2.67e-07	0.0435	ctgcaattggacattctgagcgctaggaggcca
MA1930.2	CTCF	chr7_hap1	146963805	146963837	+	17.9533	2.67e-07	0.0435	ctgcaattggacattctgagcgctaggaggcca
MA1930.2	CTCF	chr7_hap1	146966195	146966227	+	17.9533	2.67e-07	0.0435	ctgcaattggacattctgagcgctaggaggcca
MA1930.2	CTCF	chr7_hap1	151953157	151953189	+	17.9533	2.67e-07	0.0435	ctgcaattggacattctgagcgctaggaggcca
MA1930.2	CTCF	chr7_hap1	151955377	151955409	+	17.9533	2.67e-07	0.0435	ctgcaattggacattctgagcgctaggaggcca
MA1930.2	CTCF	chr7_hap1	151968862	151968894	+	17.9533	2.67e-07	0.0435	ctgcaattggacattctgagcgctaggaggcca
MA1930.2	CTCF	chr7_hap1	151971252	151971284	+	17.9533	2.67e-07	0.0435	ctgcaattggacattctgagcgctaggaggcca
MA1930.2	CTCF	chr21_hap1	2359936	2359968	-	17.9439	2.68e-07	0.0435	CTGCAGACCCGCCAGCTTGCCAACAAGGGTCAA
MA1930.2	CTCF	chr24_hap1	9245761	9245793	-	17.9439	2.68e-07	0.0435	CTGCCTTGCTCCCTCCCGGCCCTTGGGGGCAGC
MA1930.2	CTCF	chr2_hap1	9358487	9358519	-	17.9439	2.68e-07	0.0435	CTCCAGCCCACTGAGGAGCCCAGCAGGGAGCAC
MA1930.2	CTCF	chr6_hap1	11111897	11111929	+	17.9439	2.68e-07	0.0435	TTGCTGGGGACACGAAATGCCACTGGGTGGCTG
MA1930.2	CTCF	chr3_hap1	11127142	11127174	+	17.9439	2.68e-07	0.0435	CCGCCTCGCCCGCCCAGCCCCACCAGGCGCCAC
MA1930.2	CTCF	chr18_hap1	11356082	11356114	-	17.9439	2.68e-07	0.0435	CTGCAAGCCTAGGGGCGGGGCTGGAGGGGCCGG
MA1930.2	CTCF	chr3_hap1	11410022	11410054	+	17.9439	2.68e-07	0.0435	cagtggatcccgcacgggggctgcaggtggagc
MA1930.2	CTCF	chr10_hap1	12092038	12092070	-	17.9439	2.68e-07	0.0435	TGGCACTTTAATTAAGTGGCCAGGAGATGGTGC
MA1930.2	CTCF	chr2_hap1	14750351	14750383	-	17.9439	2.68e-07	0.0435	CTGCAGGGCCCCCACAGGCAAGCTCGGGGGCAC
MA1930.2	CTCF	chr17_hap1	15446775	15446807	-	17.9439	2.68e-07	0.0435	CCTCCGTGCGGGTGGCTGGCCAGGAGGGGGCAT
MA1930.2	CTCF	chrX_hap1	16569681	16569713	-	17.9439	2.68e-07	0.0435	GCTCGCTCACCCGGGGTGGCCACCAGAGGGCGG
MA1930.2	CTCF	chr21_hap1	18399977	18400009	+	17.9439	2.68e-07	0.0435	gtgaggtgtcagtctgtccccactggggggtgc
MA1930.2	CTCF	chr24_hap1	22665262	22665294	-	17.9439	2.68e-07	0.0435	CAGCAGTGCCTCTGCCCTGCCAGCAGCTGAGAC
MA1930.2	CTCF	chr3_hap1	23225385	23225417	-	17.9439	2.68e-07	0.0435	TTGCAGTGAGGGAGAGCAGGCACCATGGGGCAG
MA1930.2	CTCF	chr11_hap1	25606998	25607030	-	17.9439	2.68e-07	0.0435	TAGCAGTGATACAGTTAGACCAATAGAGGGTAC
MA1930.2	CTCF	chrX_hap1	26387324	26387356	-	17.9439	2.68e-07	0.0435	TAGCATGCCTGGCCTTTGCCCACTAGATGCCAG
MA1930.2	CTCF	chr22_hap1	26652921	26652953	+	17.9439	2.68e-07	0.0435	CTGCGGGGGCCCCAGCCGACCGCTGGACGCCAG
MA1930.2	CTCF	chr22_hap1	27450165	27450197	-	17.9439	2.68e-07	0.0435	CTGCAGTCAGTGTCTGTGGCCACGAGGCAGAAC
MA1930.2	CTCF	chr4_hap1	28860650	28860682	+	17.9439	2.68e-07	0.0435	gtgaggtgtcagtctgtccccactggggggtgc
MA1930.2	CTCF	chr19_hap1	29109457	29109489	+	17.9439	2.68e-07	0.0435	gtgaggtgtcagtctgtccccactggggggtgc
MA1930.2	CTCF	chr1_hap1	29580346	29580378	-	17.9439	2.68e-07	0.0435	GAGTAGTGGAGACTGTGGCACTCCAGAGGGCAC
MA1930.2	CTCF	chr5_hap1	30755983	30756015	-	17.9439	2.68e-07	0.0435	CAGTGGATCCCGCACGGGGGCTGCAGGTGGAGC
MA1930.2	CTCF	chr19_hap1	33660705	33660737	+	17.9439	2.68e-07	0.0435	cagcagaacaccCACCATAGCAGGAGGTGGCAT
MA1930.2	CTCF	chr22_hap1	34220926	34220958	+	17.9439	2.68e-07	0.0435	TGCCTGGACAGGCCGCAAGCCACCAGGGGGCAG
MA1930.2	CTCF	chr5_hap1	37450061	37450093	-	17.9439	2.68e-07	0.0435	CTGCGCTTCCTGCTGTCAGTCTTTAGGTGGCTG
MA1930.2	CTCF	chr8_hap1	40912335	40912367	+	17.9439	2.68e-07	0.0435	CTGCAGCTCCAGCCAATTACCACCATGTGGGAA
MA1930.2	CTCF	chr17_hap1	41605062	41605094	+	17.9439	2.68e-07	0.0435	CTGATGGCAAAAAGGGCTGCCACCAGATGGCAG
MA1930.2	CTCF	chr14_hap1	41941203	41941235	-	17.9439	2.68e-07	0.0435	CTGCCATGACCCCTGCTGGGGACCAGGAGGCCC
MA1930.2	CTCF	chr18_hap1	46663640	46663672	+	17.9439	2.68e-07	0.0435	TTGCAGTTGGAATAACTAACCACAAGGAGGTGT
MA1930.2	CTCF	chr20_hap1	47098574	47098606	-	17.9439	2.68e-07	0.0435	GGGCAGTGCTCAGCCCGGGACATCTGGTGGCTC
MA1930.2	CTCF	chr3_hap1	48093569	48093601	-	17.9439	2.68e-07	0.0435	CTCCGCCGCCGCACTCCTGCCGCCAGGAGGTGC
MA1930.2	CTCF	chr15_hap1	48835998	48836030	+	17.9439	2.68e-07	0.0435	cagtggatcccgcacgggggctgcaggtggagc
MA1930.2	CTCF	chr21_hap1	50061068	50061100	+	17.9439	2.68e-07	0.0435	CTGAGACTATGCTTGTGGGCCTGCAGGTGGCAC
MA1930.2	CTCF	chr15_hap1	51155700	51155732	+	17.9439	2.68e-07	0.0435	cagtggatcccgcacgggggctgcaggtggagc
MA1930.2	CTCF	chr9_hap1	54911097	54911129	+	17.9439	2.68e-07	0.0435	GGCCAGGGCCGGGCCTGACCCCCTAGGGGGCGG
MA1930.2	CTCF	chr3_hap1	55060203	55060235	+	17.9439	2.68e-07	0.0435	CAACAGAGCCAGCTGTCAGCCACCAGAGGCTAG
MA1930.2	CTCF	chr9_hap1	60863541	60863573	-	17.9439	2.68e-07	0.0435	GCGCGCAGACGCTGCGCGCCCACCTGGGGGCGC
MA1930.2	CTCF	chr9_hap1	61193728	61193760	-	17.9439	2.68e-07	0.0435	TCCCAGTGCCCCCTGCCCTCCCCCAGGGGTCCC
MA1930.2	CTCF	chr9_hap1	62661919	62661951	+	17.9439	2.68e-07	0.0435	CTGATGCTGCCGTACCCCCCCAAGAGGGGGCAG
MA1930.2	CTCF	chr23_hap1	63591451	63591483	+	17.9439	2.68e-07	0.0435	cagtagaTCCTGCACTGGgaccgcaggtggagc
MA1930.2	CTCF	chr18_hap1	64756256	64756288	+	17.9439	2.68e-07	0.0435	CAGCAGGGGCTCCCCAGGGCCAGCACGTGGCCA
MA1930.2	CTCF	chr21_hap1	68750289	68750321	-	17.9439	2.68e-07	0.0435	CAGTGGATCCCGCACGGGGGCTGCAGGTGGAGC
MA1930.2	CTCF	chr18_hap1	72818453	72818485	-	17.9439	2.68e-07	0.0435	TTGCTTTTCTCTCTCTTGGACACCAGGGAGCAA
MA1930.2	CTCF	chr18_hap1	73368854	73368886	-	17.9439	2.68e-07	0.0435	CTGCAAATGAGGTCACGGCTCAGCAGGTGGAAG
MA1930.2	CTCF	chr9_hap1	73526334	73526366	-	17.9439	2.68e-07	0.0435	CTCTTCTGCCTTGGCCCGGCCTGCAGAGGGCAT
MA1930.2	CTCF	chr18_hap1	74834245	74834277	+	17.9439	2.68e-07	0.0435	CGGGAGCGCCTACTGGTacccaggagggggagg
MA1930.2	CTCF	chr5_hap1	75138878	75138910	+	17.9439	2.68e-07	0.0435	CACTGGTTACCCCGCCAGGGCTCCAGGGGGCGC
MA1930.2	CTCF	chr22_hap1	75201844	75201876	+	17.9439	2.68e-07	0.0435	CTGCAATCCCAGGAGCCAGGCCTCAGGAGGAGC
MA1930.2	CTCF	chr9_hap1	75471715	75471747	+	17.9439	2.68e-07	0.0435	ATGCAATACAATGGGAACACCTGCAGAGGGAGG
MA1930.2	CTCF	chr11_hap1	78056429	78056461	+	17.9439	2.68e-07	0.0435	cagtggatcccgcacgggggctgcaggtggagc
MA1930.2	CTCF	chr3_hap1	80365889	80365921	+	17.9439	2.68e-07	0.0435	cagtggatcccgcacgggggctgcaggtggagc
MA1930.2	CTCF	chr19_hap1	81333505	81333537	+	17.9439	2.68e-07	0.0435	GTCCTGATCAAGCAGCAAGCCTGCAGATGGCAC
MA1930.2	CTCF	chr13_hap1	83953086	83953118	-	17.9439	2.68e-07	0.0435	CAGTGGATCCCGCACGGGGGCTGCAGGTGGAGC
MA1930.2	CTCF	chr2_hap1	84174632	84174664	+	17.9439	2.68e-07	0.0435	CTGCAGTGCTGCTCGCGCTGCGCTGGGTGCTGG
MA1930.2	CTCF	chr17_hap1	85881476	85881508	-	17.9439	2.68e-07	0.0435	CTGCAGACCCCCTTTGCCACCACCAGAGCCAGC
MA1930.2	CTCF	chr8_hap1	96646100	96646132	-	17.9439	2.68e-07	0.0435	CAGTGGATCCCGCACGGGGGCTGCAGGTGGAGC
MA1930.2	CTCF	chr10_hap1	97577593	97577625	-	17.9439	2.68e-07	0.0435	CTGCTGGGAGCCCCAGTGGGCACCTGGTGTCTC
MA1930.2	CTCF	chr1_hap1	97796072	97796104	-	17.9439	2.68e-07	0.0435	CTGTTTTCTCCCACCCCGAGCACTGGGGGGAAC
MA1930.2	CTCF	chr10_hap1	98059841	98059873	+	17.9439	2.68e-07	0.0435	gtgaggtgtcagtctgtccccactggggggtgc
MA1930.2	CTCF	chr9_hap1	99715176	99715208	+	17.9439	2.68e-07	0.0435	GGGCAGTGCAGGGCAGGAAGCAGCAGGCGGAGG
MA1930.2	CTCF	chr16_hap1	101155587	101155619	+	17.9439	2.68e-07	0.0435	ACGCAGCTCCTGCTCTTGGACAGAGGAGGGTGG
MA1930.2	CTCF	chr10_hap1	101630994	101631026	-	17.9439	2.68e-07	0.0435	AGGCAGTTGGGGGATGGGATCAGCAGAAGGCAG
MA1930.2	CTCF	chr15_hap1	102581067	102581099	+	17.9439	2.68e-07	0.0435	cagtggatcccgcacgggggctgcaggtggagc
MA1930.2	CTCF	chr3_hap1	103297976	103298008	+	17.9439	2.68e-07	0.0435	ctgcactcctcagcccttgggacCAGATGCCGC
MA1930.2	CTCF	chrX_hap1	108011401	108011433	+	17.9439	2.68e-07	0.0435	ctgctgctGTGGTGAATGCCCACAGGGAGGCAG
MA1930.2	CTCF	chr9_hap1	110546814	110546846	+	17.9439	2.68e-07	0.0435	CTGACAGTGCCTCATCTGACCGCCAGGGGGCAT
MA1930.2	CTCF	chr18_hap1	111544517	111544549	-	17.9439	2.68e-07	0.0435	CAGCAGTGTGGGGCTTAGGTCACCTGAAGGCCC
MA1930.2	CTCF	chr7_hap1	113670279	113670311	-	17.9439	2.68e-07	0.0435	CTGCAGTGTCCTGGTTTTAGCTCAAGAGGGTAA
MA1930.2	CTCF	chr6_hap1	115572048	115572080	+	17.9439	2.68e-07	0.0435	gtgaggtgtcagtctgtccccactggggggtgc
MA1930.2	CTCF	chr6_hap1	115584064	115584096	-	17.9439	2.68e-07	0.0435	GTGAGGTGTCAGTCTGTCCCCACTGGGGGGTGC
MA1930.2	CTCF	chr14_hap1	118050434	118050466	-	17.9439	2.68e-07	0.0435	CCGTAGGTCAGGTCGCCCACCACGGGGTGGCCC
MA1930.2	CTCF	chr6_hap1	118662519	118662551	+	17.9439	2.68e-07	0.0435	GCTCTGGGTTCACCTGTGGCCAGCAGAGGGCGC
MA1930.2	CTCF	chr13_hap1	128339509	128339541	-	17.9439	2.68e-07	0.0435	CAGCAGAGGCCCATCCTGACCCCCAGGTGCCCT
MA1930.2	CTCF	chr7_hap1	133494881	133494913	-	17.9439	2.68e-07	0.0435	ATGTGGTTCCTGCCCACGGGCAGCTGAAGGCAG
MA1930.2	CTCF	chr19_hap1	134204066	134204098	-	17.9439	2.68e-07	0.0435	CTCCAGTAACCACCTACCACCTGCAGCGGGCAC
MA1930.2	CTCF	chr10_hap1	134262642	134262674	+	17.9439	2.68e-07	0.0435	CCGTGGGGGGTCCCGGCGGCCAGCTGGGGGCCC
MA1930.2	CTCF	chr8_hap1	135532960	135532992	+	17.9439	2.68e-07	0.0435	GCGCAGGTGAGGGGCCGGGCCAGGTGGGGGCAA
MA1930.2	CTCF	chr3_hap1	136799784	136799816	+	17.9439	2.68e-07	0.0435	CTGCTATGCCTGCCAGGAGGCAACAGAAGGCTG
MA1930.2	CTCF	chr2_hap1	137966696	137966728	+	17.9439	2.68e-07	0.0435	cagtggatcccgcacgggggctgcaggtggagc
MA1930.2	CTCF	chr6_hap1	139147044	139147076	+	17.9439	2.68e-07	0.0435	ATGCTGTGGCTGCTCCTGGGCAGCAAGGGGGAG
MA1930.2	CTCF	chr7_hap1	140936708	140936740	-	17.9439	2.68e-07	0.0435	CCGCAGGCCACGTTTGCTCCCTCCAGGGGCCGT
MA1930.2	CTCF	chr7_hap1	142690049	142690081	+	17.9439	2.68e-07	0.0435	CAGCCGCAGCGCAGGGCGGCCTCCAGGGGCAGC
MA1930.2	CTCF	chr5_hap1	143641129	143641161	-	17.9439	2.68e-07	0.0435	CAGTGGATCCCGCACGGGGGCTGCAGGTGGAGC
MA1930.2	CTCF	chr3_hap1	147474768	147474800	+	17.9439	2.68e-07	0.0435	CTGCAGTTTGTGTCCAAGACCGATAGGAGACGC
MA1930.2	CTCF	chrX_hap1	156131043	156131075	-	17.9439	2.68e-07	0.0435	CTCCACATCCACCACCTGGCCTGCAGAGAGAGC
MA1930.2	CTCF	chr1_hap1	158196772	158196804	+	17.9439	2.68e-07	0.0435	CTGCAGTGATCTAATGCGCTCAGAAGGTGGGAA
MA1930.2	CTCF	chr3_hap1	7555335	7555367	-	17.9346	2.7e-07	0.0435	CAGCTGGGACGTGACCCCGCCTCTTGGGGGTGG
MA1930.2	CTCF	chr22_hap1	8320732	8320764	-	17.9346	2.7e-07	0.0435	CTGCAGTTCAGGAGAGAGAGCACTGGGGGCCCA
MA1930.2	CTCF	chr14_hap1	9090454	9090486	-	17.9346	2.7e-07	0.0435	CTGCAGGTGGGCACGGCTGCCATGGGAGGGAGG
MA1930.2	CTCF	chr17_hap1	11116503	11116535	-	17.9346	2.7e-07	0.0435	TGGCGGGGGGGCTCCTCTTCCTGCAGGGGGCGG
MA1930.2	CTCF	chr18_hap1	11339877	11339909	+	17.9346	2.7e-07	0.0435	TAGCAGTGGCTTTGGCTTCCCTGctgggggcag
MA1930.2	CTCF	chr16_hap1	11348109	11348141	+	17.9346	2.7e-07	0.0435	CAGCAGAGCTGGTAGCTGGGCCCCAGGGGCTGC
MA1930.2	CTCF	chr14_hap1	11498493	11498525	-	17.9346	2.7e-07	0.0435	CTGCAGGTGGGCACGGCTGCCATGGGAGGGAGG
MA1930.2	CTCF	chr16_hap1	13811742	13811774	+	17.9346	2.7e-07	0.0435	CTGCACAGAGGAGAAGGCCCCAGATGAGGGCAC
MA1930.2	CTCF	chr16_hap1	15786249	15786281	-	17.9346	2.7e-07	0.0435	CCGCCTCCCACCCCCAACCCCAGCAGGCGGCAC
MA1930.2	CTCF	chr12_hap1	17379028	17379060	-	17.9346	2.7e-07	0.0435	CTGTAGTACAGGCATGGACCCAGCGGAGGGACA
MA1930.2	CTCF	chr17_hap1	18568508	18568540	-	17.9346	2.7e-07	0.0435	CAGCAGCGCCCCTGCCTGGGCTGGGGGGAGCGC
MA1930.2	CTCF	chr9_hap1	18768928	18768960	-	17.9346	2.7e-07	0.0435	GTGTCTTCCCTCTGCTGGGGCCCCAGGGGGCGC
MA1930.2	CTCF	chr22_hap1	20551529	20551561	-	17.9346	2.7e-07	0.0435	TTGTCCTGGTCCCCGGCCTCCTGCAGGGGCCGC
MA1930.2	CTCF	chr8_hap1	21332796	21332828	-	17.9346	2.7e-07	0.0435	CAGCATATCCCGCCTCCAGCCACAGGGTGGTTT
MA1930.2	CTCF	chr13_hap1	21633506	21633538	+	17.9346	2.7e-07	0.0435	TTGTAGCcccatctcctgacctccaggGAGGGC
MA1930.2	CTCF	chr22_hap1	25311665	25311697	-	17.9346	2.7e-07	0.0435	CAGGAGTCCTGGGAGAAGGCCACGGGAGGGCCC
MA1930.2	CTCF	chr16_hap1	25756806	25756838	-	17.9346	2.7e-07	0.0435	CAGCACAGTTGGCCTCTTCCCACAAGATGCCAG
MA1930.2	CTCF	chr22_hap1	26145265	26145297	-	17.9346	2.7e-07	0.0435	GAGCAGTGCCCCGGGCAATCCCACAGGGGGATG
MA1930.2	CTCF	chr11_hap1	26772756	26772788	+	17.9346	2.7e-07	0.0435	CTGAATGGAGAGCTCTCAGGCAGCAGGTGGCTG
MA1930.2	CTCF	chr5_hap1	27024382	27024414	-	17.9346	2.7e-07	0.0435	CTGCTGCTCTGCAGAGGAGGCACTGGGTGCCAC
MA1930.2	CTCF	chr17_hap1	28031327	28031359	+	17.9346	2.7e-07	0.0435	ctgcagttCCCAGGCCTGCCCCGCGGGGAGgaa
MA1930.2	CTCF	chr13_hap1	28423006	28423038	-	17.9346	2.7e-07	0.0435	CTGGGGTTCCTGACCCAGACCTCCCGGGGGCCC
MA1930.2	CTCF	chr9_hap1	28433052	28433084	-	17.9346	2.7e-07	0.0435	CTGCTGTTGCAATCACTTGCCGGGAGATGTTGG
MA1930.2	CTCF	chr22_hap1	29369354	29369386	-	17.9346	2.7e-07	0.0435	CTGCTGGGTCCCTTCCATGCCTCCAGGCGGGGA
MA1930.2	CTCF	chrX_hap1	31005021	31005053	+	17.9346	2.7e-07	0.0435	GACTAGTTTCCACCTCTAGCCACGGGAGGGCGC
MA1930.2	CTCF	chr13_hap1	31570279	31570311	+	17.9346	2.7e-07	0.0435	TTACACACAGGGCAGGACACCAGCAGGGGGCGC
MA1930.2	CTCF	chr9_hap1	31683437	31683469	-	17.9346	2.7e-07	0.0435	CTGCACCCCGTGCCTAAACCCTGCAGCTGGCAC
MA1930.2	CTCF	chr5_hap1	35893517	35893549	+	17.9346	2.7e-07	0.0435	cagcatccttggcctgtAGCCACTAGATGTCAA
MA1930.2	CTCF	chr8_hap1	38722475	38722507	-	17.9346	2.7e-07	0.0435	CTACTCTGATGCCCCCCCGCCACTGGAGGGTCC
MA1930.2	CTCF	chr20_hap1	39795458	39795490	-	17.9346	2.7e-07	0.0435	ATGGCCATATCACATCTGGCCACCAGGGGGCAG
MA1930.2	CTCF	chr22_hap1	41501171	41501203	+	17.9346	2.7e-07	0.0435	AAGCAGGGCCTCTGTGTAGGCTGCAGGAGGCGC
MA1930.2	CTCF	chr13_hap1	43388587	43388619	+	17.9346	2.7e-07	0.0435	CAGACTGTTCCTACCTCCGCCACCAGAGGGCGC
MA1930.2	CTCF	chr5_hap1	48164172	48164204	+	17.9346	2.7e-07	0.0435	CAGCATTCCTGGCATCTACccattagatgccag
MA1930.2	CTCF	chr20_hap1	48167303	48167335	-	17.9346	2.7e-07	0.0435	CTGTCACTGTCTCCCATGACCACCAGATGGGAC
MA1930.2	CTCF	chr8_hap1	51022667	51022699	-	17.9346	2.7e-07	0.0435	CTGCTGTGGCCTTGCTGGTCCTGTGGATGGGAC
MA1930.2	CTCF	chr22_hap1	51584935	51584967	+	17.9346	2.7e-07	0.0435	TTGCTGTTCCCCCTCACCCCCTGCAGAGTCCAG
MA1930.2	CTCF	chr20_hap1	52378536	52378568	+	17.9346	2.7e-07	0.0435	GCACAGTGCCCTCATCCAGGCAGTGGGGGGCGA
MA1930.2	CTCF	chr20_hap1	53209940	53209972	+	17.9346	2.7e-07	0.0435	CAGCTGGGACGTGACCCCGCCTCTTGGGGGTGG
MA1930.2	CTCF	chr21_hap1	54184624	54184656	-	17.9346	2.7e-07	0.0435	ATTCAGTTCCCTGCAAGGGCCGGTAGGTGACAG
MA1930.2	CTCF	chr20_hap1	55020299	55020331	+	17.9346	2.7e-07	0.0435	CTGTAGTCTGTGCTCGGTGCCTGGAGGTGCTGC
MA1930.2	CTCF	chr19_hap1	57328590	57328622	-	17.9346	2.7e-07	0.0435	GTGCTATGCCTCTAAACGTCCCCCAGACGGCGT
MA1930.2	CTCF	chr9_hap1	57993137	57993169	-	17.9346	2.7e-07	0.0435	GCGCACAGCTAGCCCACCCACCCTAGGGGGCGC
MA1930.2	CTCF	chr18_hap1	60159625	60159657	-	17.9346	2.7e-07	0.0435	CAGCTCCTGGGAGCACAGACCAGCTGGGGGCAG
MA1930.2	CTCF	chr11_hap1	60865811	60865843	-	17.9346	2.7e-07	0.0435	TGCCTCTGGGTTCCCCCGGCCAGCAGGGGGCTC
MA1930.2	CTCF	chr8_hap1	61563385	61563417	-	17.9346	2.7e-07	0.0435	TGGCATTTCACATATCCAATCACTAGGGGGAGG
MA1930.2	CTCF	chr11_hap1	61657250	61657282	+	17.9346	2.7e-07	0.0435	ATGCACATCTGCATGATGTCCACCTGGTGGGAC
MA1930.2	CTCF	chrX_hap1	62064817	62064849	+	17.9346	2.7e-07	0.0435	gtgcaccacccgGCCCAGAGCACCAGAGGTCCT
MA1930.2	CTCF	chr18_hap1	62176823	62176855	+	17.9346	2.7e-07	0.0435	ctgcactccagcctgggaggcagagggagacgc
MA1930.2	CTCF	chr8_hap1	66576110	66576142	+	17.9346	2.7e-07	0.0435	GAACACGTTGATCCTGTGGCCACCAGATGGCAC
MA1930.2	CTCF	chr13_hap1	67056748	67056780	+	17.9346	2.7e-07	0.0435	CTGCTGTGTCACATTTGTGTTACTAGGTGGCAG
MA1930.2	CTCF	chr3_hap1	67506258	67506290	-	17.9346	2.7e-07	0.0435	GGGCAGTGAGGGAGACTCAGCAGCAGAGGGCCA
MA1930.2	CTCF	chr18_hap1	69434267	69434299	-	17.9346	2.7e-07	0.0435	GTGTAGTCTGATATTCTCTCCACCAGATGGATG
MA1930.2	CTCF	chr2_hap1	71492799	71492831	+	17.9346	2.7e-07	0.0435	cagtggatccggcatcggggctgcaggtggagc
MA1930.2	CTCF	chr21_hap1	78409261	78409293	-	17.9346	2.7e-07	0.0435	CTGCAATGCCAGGTGCCCTACAATGGGTGGTAA
MA1930.2	CTCF	chr1_hap1	79000901	79000933	+	17.9346	2.7e-07	0.0435	CTCCGGTTTGTTCTTCAGACCACGAGGTGGAAC
MA1930.2	CTCF	chr19_hap1	79796399	79796431	-	17.9346	2.7e-07	0.0435	AGGAGTTCCCAGCCTAGGCCCAGCAGAGGGCAC
MA1930.2	CTCF	chr10_hap1	83492926	83492958	+	17.9346	2.7e-07	0.0435	CTGCAGAGCCAGGTTTCGGCCCAAGGGGAGCGG
MA1930.2	CTCF	chr6_hap1	86470798	86470830	+	17.9346	2.7e-07	0.0435	GTGTCCTTGCCCCTCAAGTCCTGCAGGGGGTGA
MA1930.2	CTCF	chr17_hap1	99660293	99660325	+	17.9346	2.7e-07	0.0435	CTGCATCTAACCCATTTCCCCGACAGATGGTAC
MA1930.2	CTCF	chr10_hap1	104343361	104343393	-	17.9346	2.7e-07	0.0435	CTGCACTCCAGCCTGGACGACACAAGGAGACTC
MA1930.2	CTCF	chr1_hap1	115371510	115371542	+	17.9346	2.7e-07	0.0435	CTGGAGGCTGCTCCTCAGGGCACTGGAGGGCGG
MA1930.2	CTCF	chr2_hap1	115797273	115797305	-	17.9346	2.7e-07	0.0435	GTGCCCTGGGCCCCTCCCACCTCCAGAAGTCAG
MA1930.2	CTCF	chr13_hap1	117902212	117902244	-	17.9346	2.7e-07	0.0435	CTCCGGTTTGTTCTTCAGACCACGAGGTGGAAC
MA1930.2	CTCF	chr1_hap1	119829251	119829283	-	17.9346	2.7e-07	0.0435	CAGCATGCCTGGCCTCTACCCACTAGATGCTAC
MA1930.2	CTCF	chr13_hap1	120973079	120973111	+	17.9346	2.7e-07	0.0435	CTGCTCTTGGGAGCTCATACCAGTGGTGGGCGC
MA1930.2	CTCF	chr11_hap1	125112672	125112704	-	17.9346	2.7e-07	0.0435	CTGTAGCACGTCTTCCTCTCCAGTACGGGGCAG
MA1930.2	CTCF	chr19_hap1	126795473	126795505	-	17.9346	2.7e-07	0.0435	CAGCATCCATGGCCCCTGAGCACCAGATGCCAG
MA1930.2	CTCF	chr6_hap1	128545758	128545790	-	17.9346	2.7e-07	0.0435	TTACAATTGCTACCTTTTGCCACTAGATGGTAG
MA1930.2	CTCF	chr10_hap1	130154646	130154678	+	17.9346	2.7e-07	0.0435	CAGCCCAGCTGGTAACGGGACACCAGAGGGCTC
MA1930.2	CTCF	chr19_hap1	131127970	131128002	+	17.9346	2.7e-07	0.0435	GCTCAGCTCGAGCTCCCTGCCCCCAGGTGGCCC
MA1930.2	CTCF	chr3_hap1	132200070	132200102	-	17.9346	2.7e-07	0.0435	CTGAGATGAGACCTTCTCCCCACTGGGTGGCTG
MA1930.2	CTCF	chr7_hap1	132381430	132381462	-	17.9346	2.7e-07	0.0435	ATGTGGTCCAGCAGGGTGCCCAGGAGGTGGAGG
MA1930.2	CTCF	chr9_hap1	132583293	132583325	+	17.9346	2.7e-07	0.0435	cagcagcacccgCAGGCCTACAGCAGAGGCTAG
MA1930.2	CTCF	chr2_hap1	134864949	134864981	-	17.9346	2.7e-07	0.0435	GTGCGCGGGGCGGACGGTGCCTGCAGGCGGCGG
MA1930.2	CTCF	chr1_hap1	137122095	137122127	-	17.9346	2.7e-07	0.0435	CTGCATTTCTAACAGACTCCCAGGGGATGGATG
MA1930.2	CTCF	chr9_hap1	139296218	139296250	+	17.9346	2.7e-07	0.0435	CTGAGGAGCTACCACGCGGGCTCCAGATGGAGC
MA1930.2	CTCF	chr8_hap1	142044224	142044256	+	17.9346	2.7e-07	0.0435	GAGCAGTTCAGCCCCACGTGGAGCAGGAGGCGC
MA1930.2	CTCF	chr7_hap1	143079449	143079481	-	17.9346	2.7e-07	0.0435	CCGCTGTGTGAGGACTGTGCCCGTGGGGGGCGT
MA1930.2	CTCF	chr1_hap1	144269892	144269924	+	17.9346	2.7e-07	0.0435	CTAAAATGTTAACAACTAACCACCAGGTGGCAG
MA1930.2	CTCF	chrY_hap2	6959021	6959053	+	17.9252	2.71e-07	0.0435	GGGCAGGGCCGGGCCGGGGCCAGTGGGGCGCTG
MA1930.2	CTCF	chr3_hap1	7901598	7901630	+	17.9252	2.71e-07	0.0435	CGGCAGGGCTTCTCCAGGGCCGCAAGACGGAGG
MA1930.2	CTCF	chr7_hap1	8046563	8046595	-	17.9252	2.71e-07	0.0435	CTGCCATGGGAGGACCCAGCAAGAAGGTGGCTG
MA1930.2	CTCF	chr22_hap1	8074988	8075020	+	17.9252	2.71e-07	0.0435	GTGAAATTTCAGCATCCGGGCAGCCGGGGGAGG
MA1930.2	CTCF	chr2_hap1	10575315	10575347	+	17.9252	2.71e-07	0.0435	CGGCTATTTCAAGAGTACAGCACTAGAGGGCAG
MA1930.2	CTCF	chr23_hap1	12837884	12837916	-	17.9252	2.71e-07	0.0435	CAGCATCCCTGGCCCTTATCCACCAGAAGCCAG
MA1930.2	CTCF	chr5_hap1	13677473	13677505	+	17.9252	2.71e-07	0.0435	AGGCGGTCCCGGCTCCGCAGCGCAGGGTGGCGC
MA1930.2	CTCF	chrX_hap1	14660830	14660862	+	17.9252	2.71e-07	0.0435	GGGCAGGGCCGGGCCGGGGCCAGTGGGGCGCTG
MA1930.2	CTCF	chr14_hap1	14978589	14978621	-	17.9252	2.71e-07	0.0435	CTTCCATGGTCGCAGCCCTCCACCAGGCGGCAG
MA1930.2	CTCF	chr14_hap1	15043490	15043522	-	17.9252	2.71e-07	0.0435	CAGCTGGGCCTGGCCAGGGTCAGCAGGTGAAGC
MA1930.2	CTCF	chr14_hap1	16589504	16589536	-	17.9252	2.71e-07	0.0435	GTGCAAGGCTGTGCTAGGACCACTAGAAGGCCT
MA1930.2	CTCF	chr16_hap1	17070552	17070584	-	17.9252	2.71e-07	0.0435	CTGAGCTCACCGAGGCCAGGCACCAGGTGGCAT
MA1930.2	CTCF	chr10_hap1	19107741	19107773	+	17.9252	2.71e-07	0.0435	TTGCAAATCCCCCTCCGGGCCGCCCGGGACCGC
MA1930.2	CTCF	chr11_hap1	19985525	19985557	-	17.9252	2.71e-07	0.0435	CAGCAGCTGGCTGGGCAGGGCAGCAGGTGGGTC
MA1930.2	CTCF	chr12_hap1	20166131	20166163	-	17.9252	2.71e-07	0.0435	ATGCAATGACCTCCTGTAGGCGCCAGAGGCCTG
MA1930.2	CTCF	chr16_hap1	23234738	23234770	+	17.9252	2.71e-07	0.0435	cagtattcctggcttctacccacgagatgccag
MA1930.2	CTCF	chr16_hap1	23710705	23710737	-	17.9252	2.71e-07	0.0435	ATCCAGTCCACCCTGTGTACCTGCAGGTGCCAC
MA1930.2	CTCF	chr3_hap1	27054836	27054868	-	17.9252	2.71e-07	0.0435	TTGCATTTCCTCTTTTAGTACAGTAGGAGGAAC
MA1930.2	CTCF	chr5_hap1	28161294	28161326	-	17.9252	2.71e-07	0.0435	GAGCAGGGCCGAGGCCTGCCCAGAAGCTGGTGC
MA1930.2	CTCF	chr3_hap1	30114534	30114566	+	17.9252	2.71e-07	0.0435	TCGCAGTGAGCTTGTTCAGACAGCAGAGGGAAC
MA1930.2	CTCF	chr10_hap1	32817882	32817914	-	17.9252	2.71e-07	0.0435	GAGCAGCCGGCCGGCCCTGCCGGCCGGGGGCAA
MA1930.2	CTCF	chr1_hap1	35993561	35993593	+	17.9252	2.71e-07	0.0435	CTGGGGAGCCGGGCCCTGGGCGCCCGGGGGCGG
MA1930.2	CTCF	chr5_hap1	37214452	37214484	-	17.9252	2.71e-07	0.0435	GTGGGGCTGTGGGCTGCAACCACCAGGGGGCCC
MA1930.2	CTCF	chr20_hap1	37755703	37755735	-	17.9252	2.71e-07	0.0435	CTGCAGTTCAGAGAATTCTCCACAGGGAAGCAG
MA1930.2	CTCF	chr13_hap1	40451042	40451074	+	17.9252	2.71e-07	0.0435	ctgcactacagcctgggcgacacagggagacgc
MA1930.2	CTCF	chr19_hap1	41771852	41771884	-	17.9252	2.71e-07	0.0435	CTCTCTTGCCCCTAACTGGGCAGCAGGGGGAGC
MA1930.2	CTCF	chr13_hap1	42754334	42754366	-	17.9252	2.71e-07	0.0435	CAGCAGCAGTCTCTGTTGGGCAGCAGAGGCTGC
MA1930.2	CTCF	chr23_hap1	44369155	44369187	+	17.9252	2.71e-07	0.0435	GTGCTCTCAGGAAAGCCTGCCTCCAGGTGGCCT
MA1930.2	CTCF	chr21_hap1	47551116	47551148	-	17.9252	2.71e-07	0.0435	CTGCGGCGCTGAGTCAGCAGCACCAGAGAGCAG
MA1930.2	CTCF	chrX_hap1	53878810	53878842	-	17.9252	2.71e-07	0.0435	CTGTCGCCCGAGCGCTGCGCCTGCGGGGGGAGG
MA1930.2	CTCF	chr16_hap1	53939798	53939830	+	17.9252	2.71e-07	0.0435	CAGCAATCCCTACCCACCACCACCTggtgacat
MA1930.2	CTCF	chr2_hap1	54009417	54009449	+	17.9252	2.71e-07	0.0435	TGGTCATTGCAAATCTTAGCCACTAGATGGCAC
MA1930.2	CTCF	chr9_hap1	54076085	54076117	+	17.9252	2.71e-07	0.0435	CAGCAGCCGCCGCCGGAGGCCGCTCGGAGCCGC
MA1930.2	CTCF	chr13_hap1	56855357	56855389	-	17.9252	2.71e-07	0.0435	CTGCATCTCTGGCCTATATCCACTAGATACCAG
MA1930.2	CTCF	chr12_hap1	57337082	57337114	-	17.9252	2.71e-07	0.0435	TTGCTCTTTCTTCTCCAAACCAATAGGAGGCAG
MA1930.2	CTCF	chr17_hap1	59183383	59183415	-	17.9252	2.71e-07	0.0435	ATGATGAGTCGCGTTTTGGCCACAAGGGGGTAG
MA1930.2	CTCF	chr17_hap1	60640810	60640842	+	17.9252	2.71e-07	0.0435	CTGCATCCCTgacctccacccactagatgtTAT
MA1930.2	CTCF	chr20_hap1	61393752	61393784	+	17.9252	2.71e-07	0.0435	GTGCTGGTTCTCCTTCTAACCTCCAGGTGGGCG
MA1930.2	CTCF	chr20_hap1	61473754	61473786	+	17.9252	2.71e-07	0.0435	GTGCTGGTTCTCCTTCTAACCTCCAGGTGGGCG
MA1930.2	CTCF	chr9_hap1	62097247	62097279	-	17.9252	2.71e-07	0.0435	TTCCTGTTCCAATGCACGGCCGGGGGAGGGCGC
MA1930.2	CTCF	chr6_hap1	62906823	62906855	-	17.9252	2.71e-07	0.0435	CAGCAGTGGAGGCTGCAGAACAGTGGAGGCTGC
MA1930.2	CTCF	chr1_hap1	63309929	63309961	+	17.9252	2.71e-07	0.0435	CGGCAGGGTCAAAGCCTGACCACCTGGTGGGGA
MA1930.2	CTCF	chr14_hap1	65446337	65446369	-	17.9252	2.71e-07	0.0435	TGGCAGGTTCCCTTTCATTCCTCAAGATGGCAG
MA1930.2	CTCF	chrX_hap1	66163261	66163293	-	17.9252	2.71e-07	0.0435	CAGTCAGTTCTCCTGGCAGCCAGCAGAGGGCAT
MA1930.2	CTCF	chr14_hap1	71185487	71185519	-	17.9252	2.71e-07	0.0435	CTGCTTCTCCCTGACTGTGGCAGAAGATGGCTG
MA1930.2	CTCF	chr13_hap1	72994745	72994777	+	17.9252	2.71e-07	0.0435	CTCCAGCTGCATCCTTGCTCCTGTAGggggcat
MA1930.2	CTCF	chr15_hap1	74889367	74889399	-	17.9252	2.71e-07	0.0435	GGGCCATGGCCCACTCCTCCCAGCAGGAGGCAT
MA1930.2	CTCF	chr17_hap1	76533428	76533460	+	17.9252	2.71e-07	0.0435	ctgcacttcagcctagttGTCAGAGGGAGAcac
MA1930.2	CTCF	chr21_hap1	77432437	77432469	-	17.9252	2.71e-07	0.0435	TCGCTGTGCATCCTCAGCCCCACCAGATGCCAT
MA1930.2	CTCF	chr18_hap1	78409938	78409970	+	17.9252	2.71e-07	0.0435	TTGCCATGACCCCGGTCATCCTCCTGGTGGAGC
MA1930.2	CTCF	chr12_hap1	83223999	83224031	-	17.9252	2.71e-07	0.0435	GAGCTGTTAACACTGCCTCCCACCAGGGAGCAA
MA1930.2	CTCF	chr17_hap1	85277573	85277605	+	17.9252	2.71e-07	0.0435	TGGCAGTATGCCTCACAGTCCCCCAGGGGGGAC
MA1930.2	CTCF	chr12_hap1	85305035	85305067	-	17.9252	2.71e-07	0.0435	ATGTAATGCAGTACTCCTTCCATCAGGGGGCAT
MA1930.2	CTCF	chr4_hap1	88354614	88354646	+	17.9252	2.71e-07	0.0435	CTGAGGCCAGGGTGGCCAGGCAGCAGGGGGCAG
MA1930.2	CTCF	chr15_hap1	91869478	91869510	+	17.9252	2.71e-07	0.0435	CTCCGGCCGAGCCCCCCCGCCGGGAGGGGGCGT
MA1930.2	CTCF	chr7_hap1	92328220	92328252	-	17.9252	2.71e-07	0.0435	TTGCAGTGCTCCAGGTTGTCCCTCAGGTGCCCC
MA1930.2	CTCF	chr10_hap1	95170090	95170122	-	17.9252	2.71e-07	0.0435	TTGCCTTTCACTGTCTACCTCTCTAGGGGGCGC
MA1930.2	CTCF	chr1_hap1	95313686	95313718	-	17.9252	2.71e-07	0.0435	CTGCAGCCCAGCTTCCGGAACTCCAGGGAGCAA
MA1930.2	CTCF	chr17_hap1	95872898	95872930	-	17.9252	2.71e-07	0.0435	GTGCTGGGGGCCGCCGGGTCCTGGTGGGGGCGG
MA1930.2	CTCF	chr9_hap1	95930754	95930786	+	17.9252	2.71e-07	0.0435	GTGCCATTGACTTCCTTGGCCACAAGGTGCAGC
MA1930.2	CTCF	chr17_hap1	97332216	97332248	-	17.9252	2.71e-07	0.0435	CTGCTGGGGCTGCCTCCCCTCTGCAGATGCCAC
MA1930.2	CTCF	chr17_hap1	99617067	99617099	+	17.9252	2.71e-07	0.0435	CTGCTGGGGCTGCCTCCCCTCTGCAGATGCCAC
MA1930.2	CTCF	chr1_hap1	101198482	101198514	-	17.9252	2.71e-07	0.0435	CTGCCGTCGCGAGCCCGGGCCTCGGGAGGGGGA
MA1930.2	CTCF	chr1_hap1	105363207	105363239	+	17.9252	2.71e-07	0.0435	cTGCTCTCGGTGCTGACTTCCCCaaggtggctg
MA1930.2	CTCF	chr9_hap1	106421121	106421153	-	17.9252	2.71e-07	0.0435	GAGCAGCCACCAAATTTCACCTCCAGAGGGTGG
MA1930.2	CTCF	chr1_hap1	107839439	107839471	+	17.9252	2.71e-07	0.0435	TCGCAGTACCCATGCCTGTGCAGGAGGTGGAAG
MA1930.2	CTCF	chr10_hap1	115176795	115176827	+	17.9252	2.71e-07	0.0435	CAGCTGTGTCACCCCCGAGACACCAGAGGCTAA
MA1930.2	CTCF	chr10_hap1	115223885	115223917	-	17.9252	2.71e-07	0.0435	ATGTGGTTTCTCCTCCTGGCCTCTGGGAGGTAC
MA1930.2	CTCF	chr13_hap1	119559798	119559830	+	17.9252	2.71e-07	0.0435	CTGCAGCGGCCCGAGGGCGGCTCCTGGCGGCGA
MA1930.2	CTCF	chr3_hap1	120749013	120749045	+	17.9252	2.71e-07	0.0435	GAGCTGTtcatcccttctgccatgtggggGCAC
MA1930.2	CTCF	chr8_hap1	122390746	122390778	-	17.9252	2.71e-07	0.0435	CAGCAGTGGGCTCCCAGGGCCTCCATAGGGAGG
MA1930.2	CTCF	chr1_hap1	123748857	123748889	+	17.9252	2.71e-07	0.0435	CTGCAAATCAGAACTTTTTCCACTAGGAGCCAG
MA1930.2	CTCF	chr13_hap1	125872622	125872654	+	17.9252	2.71e-07	0.0435	CTGTAGGTCCCGGGAACGGCCTGCAGGGTGTGA
MA1930.2	CTCF	chr6_hap1	129599770	129599802	+	17.9252	2.71e-07	0.0435	CTGTGGAGTCCCAGGCTGGCCTGCAGAAGGAAC
MA1930.2	CTCF	chr10_hap1	129843007	129843039	-	17.9252	2.71e-07	0.0435	TCGCTCTTGGGAAATTTTGCCACCAGAGGGCAA
MA1930.2	CTCF	chr11_hap1	130530069	130530101	+	17.9252	2.71e-07	0.0435	CGGCTGTGCACCAGGGGCCCCAGCAGATAGCCC
MA1930.2	CTCF	chr11_hap1	130671532	130671564	-	17.9252	2.71e-07	0.0435	CTGCTGTGCCACAGCTCGCACCACAGGGGCCAG
MA1930.2	CTCF	chr10_hap1	133521753	133521785	+	17.9252	2.71e-07	0.0435	ctgcaggtcccaaacCCTGCCCCGGGGGGAGGC
MA1930.2	CTCF	chr2_hap1	134740320	134740352	+	17.9252	2.71e-07	0.0435	GAGCTGTGGTCTGCGGCATCCAGCAGAAGGCTC
MA1930.2	CTCF	chr2_hap1	136974987	136975019	-	17.9252	2.71e-07	0.0435	CTGACCCAGGGCCCCGAGACCACCAGGAGGCAC
MA1930.2	CTCF	chr8_hap1	137081396	137081428	-	17.9252	2.71e-07	0.0435	GCGCAGCTCTGCCTCCGGCCCTGCAGAAGGACC
MA1930.2	CTCF	chr8_hap1	138118925	138118957	+	17.9252	2.71e-07	0.0435	CTGCAGCAGCCCCTAGTCCTGAGCAGGTGGCAG
MA1930.2	CTCF	chr2_hap1	138566780	138566812	-	17.9252	2.71e-07	0.0435	GTGCACTTGAGGCCCAAGTGCACCTGGGGGCCA
MA1930.2	CTCF	chr19_hap1	139104211	139104243	-	17.9252	2.71e-07	0.0435	CTGCAGTGACTGGTTTGGGGCCCCAGGAGCGGC
MA1930.2	CTCF	chr7_hap1	142318672	142318704	-	17.9252	2.71e-07	0.0435	CTGAGGTGGGGATTGGGGGCCAGAAGGGGACAG
MA1930.2	CTCF	chr7_hap1	142587006	142587038	-	17.9252	2.71e-07	0.0435	CTGCAGCGGAGATGGCAGGGCAGGAGGTGCAGC
MA1930.2	CTCF	chr8_hap1	142656249	142656281	+	17.9252	2.71e-07	0.0435	CTGCAGCTTCCCATTGCTGCCAGGAAGAGGCTG
MA1930.2	CTCF	chr8_hap1	143750557	143750589	-	17.9252	2.71e-07	0.0435	GTGCTGTGTTCAGGCTCTGCCACCAGCGGGTCC
MA1930.2	CTCF	chr1_hap1	149692113	149692145	+	17.9252	2.71e-07	0.0435	CAGCAGTGCCCCTGGGCTCCCGGAAGGTGGGTT
MA1930.2	CTCF	chr5_hap1	5037756	5037788	+	17.9159	2.73e-07	0.0435	CTGCAGAGCCCTGCTCCCCCACCCAGGTGTCAG
MA1930.2	CTCF	chr15_hap1	7515040	7515072	+	17.9159	2.73e-07	0.0435	GTGCAGGTCAGCGCCTCCGCCAGGAGGGACAGC
MA1930.2	CTCF	chr18_hap1	9623000	9623032	-	17.9159	2.73e-07	0.0435	CTGCTCTGTGCCACTCTGTCCCCAGGGAGGCAG
MA1930.2	CTCF	chr14_hap1	11902927	11902959	-	17.9159	2.73e-07	0.0435	CTGCATCTCTCTCTAGCATCCCCTAGGTGCCTG
MA1930.2	CTCF	chr3_hap1	11967357	11967389	+	17.9159	2.73e-07	0.0435	tagtgTTTCGAGGGGCTGGCCACAAGAGGGAAC
MA1930.2	CTCF	chr2_hap1	11968481	11968513	+	17.9159	2.73e-07	0.0435	TGGCAGTGGCTGGCGTGAGTCTGCAGGGGTCAC
MA1930.2	CTCF	chr8_hap1	12602526	12602558	-	17.9159	2.73e-07	0.0435	CTCCTGCCACCCCGGCTGGCCTCCTGAGGGCTC
MA1930.2	CTCF	chr7_hap1	13317610	13317642	-	17.9159	2.73e-07	0.0435	GCGCATGGTTTTCCTCTCTCCACTAGGGGGTGG
MA1930.2	CTCF	chr3_hap1	13501571	13501603	+	17.9159	2.73e-07	0.0435	TCGCTCTCGGGCCCCGTCACCAGCAGGTGGGGG
MA1930.2	CTCF	chr3_hap1	13797439	13797471	+	17.9159	2.73e-07	0.0435	AGGCATGGCCTGGTGGAGGCCCCTGGAGGGCAG
MA1930.2	CTCF	chr10_hap1	14583791	14583823	-	17.9159	2.73e-07	0.0435	CAGTGGATCCCGCATCAGGGCTGCAGGTGGAGC
MA1930.2	CTCF	chr7_hap1	15189801	15189833	+	17.9159	2.73e-07	0.0435	CTGCGGTAACTGAGCATTGCCACCAGAGTGGGC
MA1930.2	CTCF	chr5_hap1	15975489	15975521	+	17.9159	2.73e-07	0.0435	TGGCATCCCTCacctctacccaccagatgccag
MA1930.2	CTCF	chr9_hap1	16713143	16713175	-	17.9159	2.73e-07	0.0435	CTGCAGTTTGAGGTATCATCCTTCAGAAGGCAA
MA1930.2	CTCF	chr4_hap1	16838595	16838627	+	17.9159	2.73e-07	0.0435	gtgaggtgtcagtcttcccccactggggggtgc
MA1930.2	CTCF	chr17_hap1	17359486	17359518	+	17.9159	2.73e-07	0.0435	atgcctggccagcacccGGCCGTCAGGGGACAG
MA1930.2	CTCF	chr14_hap1	25860102	25860134	+	17.9159	2.73e-07	0.0435	CTGTCCGCCCAGGCGTCGGCCACGAGAGAGCGG
MA1930.2	CTCF	chr13_hap1	27282730	27282762	+	17.9159	2.73e-07	0.0435	ctgcacTGCATGGGGATGGGCCCCAGGTGTCCA
MA1930.2	CTCF	chr19_hap1	28469141	28469173	+	17.9159	2.73e-07	0.0435	ctgcaggtcccgagccctgccccatggggaggc
MA1930.2	CTCF	chrX_hap1	29979506	29979538	-	17.9159	2.73e-07	0.0435	CAGCATCCCTGGTCTCTGCCCACTAGATGCTGG
MA1930.2	CTCF	chr9_hap1	30812635	30812667	+	17.9159	2.73e-07	0.0435	CTGCATCCACTGCTTTCTCCCAGCAGGTGCAGT
MA1930.2	CTCF	chr24_hap1	30819072	30819104	+	17.9159	2.73e-07	0.0435	ctGAAGTGAAAGcatgaacccaccgggaggaac
MA1930.2	CTCF	chr9_hap1	31057741	31057773	+	17.9159	2.73e-07	0.0435	TTGGTACTTCCCACAACTACCACCAGGGGGCGG
MA1930.2	CTCF	chr11_hap1	31099966	31099998	+	17.9159	2.73e-07	0.0435	ctgcaggtcccgagccctgccccatggggaggc
MA1930.2	CTCF	chr8_hap1	31381776	31381808	-	17.9159	2.73e-07	0.0435	CGGTGGATCCAGCACCGGGGCTGCAGGTGGAGC
MA1930.2	CTCF	chr14_hap1	32076659	32076691	-	17.9159	2.73e-07	0.0435	GCACAGTGCCAAGGGTGTTCCAGTGGGTGGCGC
MA1930.2	CTCF	chr17_hap1	32123806	32123838	+	17.9159	2.73e-07	0.0435	ctgcaggtcccgagccctgccccatggggaggc
MA1930.2	CTCF	chr22_hap1	33754622	33754654	-	17.9159	2.73e-07	0.0435	GTGCAGTCCCCAGGCTGGACCAGAGCGGGGCTC
MA1930.2	CTCF	chr18_hap1	33972528	33972560	-	17.9159	2.73e-07	0.0435	CTGTAGTCCACCTGGTGTCCCAGCAGAGGCTGA
MA1930.2	CTCF	chrX_hap1	34253227	34253259	-	17.9159	2.73e-07	0.0435	CCGCATCCCTGGCCTCTGCGCACTAGATGCCAG
MA1930.2	CTCF	chr13_hap1	35101361	35101393	-	17.9159	2.73e-07	0.0435	CTGCACTCCAGCCTGGGTGACACAAGGAGACTC
MA1930.2	CTCF	chr16_hap1	35178816	35178848	+	17.9159	2.73e-07	0.0435	CTACATTGAGCCCCTCTGTCCTGAAGGGGCCAG
MA1930.2	CTCF	chr18_hap1	35550774	35550806	+	17.9159	2.73e-07	0.0435	ctgcaggtcccgagccctgccccatggggaggc
MA1930.2	CTCF	chr5_hap1	36288812	36288844	+	17.9159	2.73e-07	0.0435	cagcatcccAGGCCTCTACCCACTGGATGCCAG
MA1930.2	CTCF	chr5_hap1	39332620	39332652	-	17.9159	2.73e-07	0.0435	ATGCAGTTCCAGCTTCAGGCCTGGGGAGGTGGA
MA1930.2	CTCF	chr5_hap1	42146175	42146207	+	17.9159	2.73e-07	0.0435	ctgcaggtcccgagccctgccccatggggaggc
MA1930.2	CTCF	chr23_hap1	42637839	42637871	-	17.9159	2.73e-07	0.0435	GAGCAATGCCAGCTGGAGGTCAGGAGGGGAAGG
MA1930.2	CTCF	chr2_hap1	44172658	44172690	+	17.9159	2.73e-07	0.0435	TAGCAAGACCACTGTTTTGCCTCTAGAGGGCGA
MA1930.2	CTCF	chr24_hap1	44587611	44587643	+	17.9159	2.73e-07	0.0435	CAGCGGTGTAGCTACAAGCCCAGAGGGTGGAGC
MA1930.2	CTCF	chr6_hap1	45953707	45953739	-	17.9159	2.73e-07	0.0435	GGCCCGGTCAGGCGCCAAGCCGGCAGGGGGCGC
MA1930.2	CTCF	chr21_hap1	53115598	53115630	+	17.9159	2.73e-07	0.0435	Ctgcagcctctctccttggcttgcagatggtgc
MA1930.2	CTCF	chr9_hap1	56047636	56047668	+	17.9159	2.73e-07	0.0435	aggcaggtccttcaggaggtctcCAGGAGGCAC
MA1930.2	CTCF	chr11_hap1	56669691	56669723	+	17.9159	2.73e-07	0.0435	CTGCAGGGATGCGTCCTTCTCAGCAGAGGTGAC
MA1930.2	CTCF	chr21_hap1	57484555	57484587	-	17.9159	2.73e-07	0.0435	CCGCGGTGCCCCACTGGCCCCGCAAGTTGGCAC
MA1930.2	CTCF	chr6_hap1	58265672	58265704	-	17.9159	2.73e-07	0.0435	CAGTGGATCCCGCACCAGGGCTGTAGGTGGAGC
MA1930.2	CTCF	chr4_hap1	59694127	59694159	-	17.9159	2.73e-07	0.0435	CTGCAGGTCCCGAGCCCTGCCCCATGGGGAGGC
MA1930.2	CTCF	chr23_hap1	59796201	59796233	+	17.9159	2.73e-07	0.0435	CTGCTCCAGCTCATCCCTACCTCCAGGTGGGAG
MA1930.2	CTCF	chr8_hap1	59855376	59855408	+	17.9159	2.73e-07	0.0435	TTGCTGGACCTGCCCTGAGCCAGAAGGGAGCCC
MA1930.2	CTCF	chr9_hap1	60015084	60015116	-	17.9159	2.73e-07	0.0435	CTGCTTCCCGGGAAGTGGGGCAGGAGGGGGCTG
MA1930.2	CTCF	chr10_hap1	60797273	60797305	+	17.9159	2.73e-07	0.0435	CTGGAGAGACTTGTTCCCCCCACCAGGTGGTGT
MA1930.2	CTCF	chr20_hap1	62309219	62309251	-	17.9159	2.73e-07	0.0435	CGGCGGAGCCGCGACCCCTCCCCCGGGCGGCGG
MA1930.2	CTCF	chr24_hap1	66603737	66603769	-	17.9159	2.73e-07	0.0435	TTGTCATTCATCACCTCAACCACAAGGTGGCGA
MA1930.2	CTCF	chr17_hap1	67295643	67295675	+	17.9159	2.73e-07	0.0435	GTGAATTTGCAGTTATCAGCCAGGAGGGGTCGG
MA1930.2	CTCF	chr23_hap1	67615026	67615058	+	17.9159	2.73e-07	0.0435	CTACATTTCCACCAAGTTCCCAGCTGATGCCGC
MA1930.2	CTCF	chr8_hap1	67789644	67789676	-	17.9159	2.73e-07	0.0435	CAGCGGTAATCCTGGAGGTCCACGTGGTGGCGC
MA1930.2	CTCF	chr6_hap1	68885398	68885430	-	17.9159	2.73e-07	0.0435	CTGCAGGTCCCGAGCCCTGCCCCATGGGGAGGC
MA1930.2	CTCF	chr16_hap1	71313888	71313920	+	17.9159	2.73e-07	0.0435	cagcatccttggcctctatcCACTAGATGACAG
MA1930.2	CTCF	chr4_hap1	71879021	71879053	+	17.9159	2.73e-07	0.0435	ctgcaggtcccgagccctgccccatggggagGC
MA1930.2	CTCF	chr18_hap1	73183411	73183443	-	17.9159	2.73e-07	0.0435	CTGTCGACACTTCCAGCTTCCACTAGGTGGTGC
MA1930.2	CTCF	chr17_hap1	77311950	77311982	+	17.9159	2.73e-07	0.0435	ctgcaggtcccgagccctgccccatggggaggc
MA1930.2	CTCF	chr9_hap1	77649300	77649332	+	17.9159	2.73e-07	0.0435	ctgcaggtcccgagccctgccccatggggaggc
MA1930.2	CTCF	chr19_hap1	77746347	77746379	-	17.9159	2.73e-07	0.0435	CTGCTAAACACCTTACAATCCACCGGAGGGCCC
MA1930.2	CTCF	chr19_hap1	77968234	77968266	-	17.9159	2.73e-07	0.0435	CTGCAATATGCACATGAGGCCACAGTGTGGCGC
MA1930.2	CTCF	chr13_hap1	78469171	78469203	-	17.9159	2.73e-07	0.0435	CCGCATTTGCAACTACAGGGCAGGAGAGGGAGA
MA1930.2	CTCF	chr2_hap1	80295708	80295740	-	17.9159	2.73e-07	0.0435	TTGAAGGTTGGGCTGCAATCCAGTAGATGGCAT
MA1930.2	CTCF	chr19_hap1	80407321	80407353	+	17.9159	2.73e-07	0.0435	GAGACATTGCACTCAGTCACCACCAGGTGGCGC
MA1930.2	CTCF	chr14_hap1	80486367	80486399	+	17.9159	2.73e-07	0.0435	CTGCCCTTAGCACTGGGTGTCACTGGAGGGAGG
MA1930.2	CTCF	chr3_hap1	81528757	81528789	+	17.9159	2.73e-07	0.0435	gagcaaTTAAACTTTTCTGGCACTAGAGGTCGC
MA1930.2	CTCF	chrX_hap1	82144033	82144065	-	17.9159	2.73e-07	0.0435	ATGTTGTTCTACATACTTGCCAGTGGGGGGAAA
MA1930.2	CTCF	chr4_hap1	84397667	84397699	+	17.9159	2.73e-07	0.0435	GTGCATCTGCGGCACCTGGCCAGGAGGGTGTCC
MA1930.2	CTCF	chr4_hap1	85805341	85805373	-	17.9159	2.73e-07	0.0435	CAGCACTGCCTCCTTCCTGGCTGCTGGGGCTGC
MA1930.2	CTCF	chr21_hap1	86436536	86436568	+	17.9159	2.73e-07	0.0435	CTGTCCTGCCCTCTATGGGGCAGGAGGAGGTGC
MA1930.2	CTCF	chr1_hap1	90047592	90047624	-	17.9159	2.73e-07	0.0435	CTGCCATCCCCTCCCTGCCCCTCTAGATGTCTG
MA1930.2	CTCF	chr14_hap1	90962438	90962470	+	17.9159	2.73e-07	0.0435	CCGCTGCCTCTCATTCCTGCCTGCAGAAGGCAG
MA1930.2	CTCF	chr10_hap1	97179196	97179228	-	17.9159	2.73e-07	0.0435	CTGCGCTGGGATCGCGGGCCCGGGAGGGGGCCT
MA1930.2	CTCF	chr10_hap1	98013336	98013368	+	17.9159	2.73e-07	0.0435	ctgcaggtcccgagccctgccccatggggaggc
MA1930.2	CTCF	chr7_hap1	98060989	98061021	-	17.9159	2.73e-07	0.0435	TGGCAGGGTACAGCAGACACCACAAGGTGGTGC
MA1930.2	CTCF	chrX_hap1	99961571	99961603	-	17.9159	2.73e-07	0.0435	CAGCACTTTCTTGGCTTGCCCAGCTGGTGTCAG
MA1930.2	CTCF	chr19_hap1	101905549	101905581	-	17.9159	2.73e-07	0.0435	GGGCGGCGCCCGGGGACCGGCTCCAGGCGGCGG
MA1930.2	CTCF	chr14_hap1	107378193	107378225	-	17.9159	2.73e-07	0.0435	GGGCACTCTTCCCGCTTCCACAGCAGGAGGCAC
MA1930.2	CTCF	chr10_hap1	115805006	115805038	+	17.9159	2.73e-07	0.0435	CCACAGTGCTCTGGGCTGCCCACCAGAGGATGC
MA1930.2	CTCF	chr7_hap1	117109971	117110003	-	17.9159	2.73e-07	0.0435	CAGGTGTGAGACACAGTGCCCAGCAGGTGGCTC
MA1930.2	CTCF	chr13_hap1	118601569	118601601	-	17.9159	2.73e-07	0.0435	CTGCAGTGACAGGAGAGAGCCTGAGGGGGAGGG
MA1930.2	CTCF	chr1_hap1	121886571	121886603	-	17.9159	2.73e-07	0.0435	CAGTAGTACCCCTCCCTCCCCCCCAGGTGTGGC
MA1930.2	CTCF	chr13_hap1	123298229	123298261	+	17.9159	2.73e-07	0.0435	CAGCTTTCACCCTAAGGTACCACAAGAGGGAGC
MA1930.2	CTCF	chr1_hap1	123315601	123315633	+	17.9159	2.73e-07	0.0435	CCGCTATAGGCCAGGTACTCCACCAGGTGGTGC
MA1930.2	CTCF	chr8_hap1	123940824	123940856	-	17.9159	2.73e-07	0.0435	CAGTGGATCCCCCACCGGGGCCGCAGGTGGAGC
MA1930.2	CTCF	chr1_hap1	124341658	124341690	+	17.9159	2.73e-07	0.0435	CTGATGATGACCCTGACGACCACCAGGGGCAGG
MA1930.2	CTCF	chr11_hap1	124580072	124580104	-	17.9159	2.73e-07	0.0435	GCGCTTTGCTCGGTGCACTCCTCTAGATGGCTC
MA1930.2	CTCF	chr10_hap1	127947469	127947501	-	17.9159	2.73e-07	0.0435	CTGCAGGTCCCGAGCCCTGCCCCATGGGGAGGC
MA1930.2	CTCF	chr11_hap1	134197475	134197507	-	17.9159	2.73e-07	0.0435	TTGCTGTCTCAGGCCCCGGCCCGTGGAGAGCAG
MA1930.2	CTCF	chr19_hap1	134566529	134566561	-	17.9159	2.73e-07	0.0435	CTGCTAAACACCTTACAATCCACCGGAGGGCCC
MA1930.2	CTCF	chr19_hap1	136251569	136251601	-	17.9159	2.73e-07	0.0435	CCCCAGTGTGCAGAGTTGGCCAGGAGGGGTCAG
MA1930.2	CTCF	chr6_hap1	138925717	138925749	+	17.9159	2.73e-07	0.0435	CGGCGAGCCTGCGTGCTGTCCACCGGGAGGCAG
MA1930.2	CTCF	chr1_hap1	139649558	139649590	-	17.9159	2.73e-07	0.0435	CTGCAGGTCCCGAGCCCTGCCCCATGGGGAGGC
MA1930.2	CTCF	chr7_hap1	141736444	141736476	-	17.9159	2.73e-07	0.0435	GTGCCTGGCAGGGTCCTGGGCAGCAGGGGCAGG
MA1930.2	CTCF	chr3_hap1	146884007	146884039	+	17.9159	2.73e-07	0.0435	CTGTAGTGTTGCCTCCTGTCCCGAAGAGGTCCT
MA1930.2	CTCF	chr6_hap1	146925104	146925136	-	17.9159	2.73e-07	0.0435	CAGCTGGGACGCAGATGTGCCAGCAGGGGTCAT
MA1930.2	CTCF	chr6_hap1	147556675	147556707	-	17.9159	2.73e-07	0.0435	CTGCAGGTCCCGAGCCCTGCCCCATGGGGAGGC
MA1930.2	CTCF	chr1_hap1	158453792	158453824	-	17.9159	2.73e-07	0.0435	GTGCATACCTTCCCCGCTTCCAGCAGAGGTAGG
MA1930.2	CTCF	chr14_hap1	8284927	8284959	-	17.9065	2.74e-07	0.0435	CTGTGGTGCCCCCACCAGAGCCCCAGAGGCAAG
MA1930.2	CTCF	chr15_hap1	9011372	9011404	+	17.9065	2.74e-07	0.0435	CAGCAGGTCACGCTTCTAACAGACAGAGGGCAC
MA1930.2	CTCF	chr6_hap1	9354076	9354108	+	17.9065	2.74e-07	0.0435	CTGCTGTTCCTCGCTGCTTACTCCAGGAGGTGA
MA1930.2	CTCF	chr7_hap1	9627644	9627676	-	17.9065	2.74e-07	0.0435	GAGCAGAGCCGCACTGCAGCCTGCAGGGGTCTA
MA1930.2	CTCF	chr3_hap1	10067737	10067769	+	17.9065	2.74e-07	0.0435	CAGCCCCGCAGCCCTCCCCCCACCAGGAGGAAA
MA1930.2	CTCF	chr24_hap1	11469270	11469302	-	17.9065	2.74e-07	0.0435	CGGCAGTGCCAGGAGGCTGGCCCAAGAGGCCTG
MA1930.2	CTCF	chr5_hap1	13060879	13060911	+	17.9065	2.74e-07	0.0435	CCGTAAAGAACCCAGCCAACCCGCAGAGGGCGG
MA1930.2	CTCF	chr8_hap1	13767587	13767619	-	17.9065	2.74e-07	0.0435	ATGCAGTACCCTCTGATCACCACTGGGAGGACT
MA1930.2	CTCF	chr24_hap1	14063152	14063184	+	17.9065	2.74e-07	0.0435	CTTCAATGAAATGCCATCTCCAGCAGGGGGAAG
MA1930.2	CTCF	chr16_hap1	16273039	16273071	-	17.9065	2.74e-07	0.0435	CCGCCCTGGCGGGGACGGTGCAGCAGGCGGCGG
MA1930.2	CTCF	chr7_hap1	16651495	16651527	-	17.9065	2.74e-07	0.0435	CAGCAGAACACAGGGGTGGGCTCCGGAGGGCAG
MA1930.2	CTCF	chr14_hap1	16746672	16746704	+	17.9065	2.74e-07	0.0435	CAGCCTGGCCAGCGAGTGGGCGCTGGGTGGCAC
MA1930.2	CTCF	chr11_hap1	18109811	18109843	-	17.9065	2.74e-07	0.0435	GTGCACTCCCACCTACTCACCAACAAGCGGCAG
MA1930.2	CTCF	chr8_hap1	20111524	20111556	-	17.9065	2.74e-07	0.0435	ATGCAGCACCGCCATATTCCCACTTGAGGTCAT
MA1930.2	CTCF	chr22_hap1	22372336	22372368	+	17.9065	2.74e-07	0.0435	GAGCAGGGTGCACACAGCACCGACAGATGGCAC
MA1930.2	CTCF	chr12_hap1	23129013	23129045	-	17.9065	2.74e-07	0.0435	CAGCAAACCAACCCCAAAGCCAGCAGAGGACAA
MA1930.2	CTCF	chr5_hap1	23952091	23952123	-	17.9065	2.74e-07	0.0435	CAGTGGATCCTGCTCCGGGGCTGCAGGTGGAGC
MA1930.2	CTCF	chr20_hap1	24897898	24897930	-	17.9065	2.74e-07	0.0435	AAGTGCTGTAAGCCCCTTCCCACTAGATGGCAG
MA1930.2	CTCF	chr22_hap1	27270579	27270611	-	17.9065	2.74e-07	0.0435	CTGCTATCTGGCCTTGCTGTCAGCTGATGGTGC
MA1930.2	CTCF	chr23_hap1	31346739	31346771	+	17.9065	2.74e-07	0.0435	TTGCACTTTGGTCCCGGAGTCACTGGGTGACGC
MA1930.2	CTCF	chr6_hap1	31443709	31443741	+	17.9065	2.74e-07	0.0435	tggccctcctctcatagctccactaggtggtgc
MA1930.2	CTCF	chr22_hap1	32293237	32293269	-	17.9065	2.74e-07	0.0435	CAGCAGTGGGACCAGGCAGTCTCCAGAGGACAT
MA1930.2	CTCF	chr18_hap1	32451812	32451844	+	17.9065	2.74e-07	0.0435	GGGCTGCATCCCTCCCTGGCCACAAGAAGGCTG
MA1930.2	CTCF	chrX_hap1	33242212	33242244	-	17.9065	2.74e-07	0.0435	CTGCACTTCAAACAAGCTCCCAGGTGATGGTGT
MA1930.2	CTCF	chr6_hap1	36453022	36453054	+	17.9065	2.74e-07	0.0435	ATGAAGCCCATACATGTTCCCAGGAGGGGGCAG
MA1930.2	CTCF	chr6_hap1	37364063	37364095	+	17.9065	2.74e-07	0.0435	cagccacacaGGCAGACAGCCAGCAGATGGAGA
MA1930.2	CTCF	chr14_hap1	40947017	40947049	+	17.9065	2.74e-07	0.0435	CTGCAGGGGCCGGTCATTGTCAGGAGGTAGCTG
MA1930.2	CTCF	chr14_hap1	41941198	41941230	+	17.9065	2.74e-07	0.0435	AGGCGGGGCCTCCTGGTCCCCAGCAGGGGTCAT
MA1930.2	CTCF	chr12_hap1	42931651	42931683	+	17.9065	2.74e-07	0.0435	GAGCGGCTGAGGGTCCAGGCCTGGGGGTGGCGC
MA1930.2	CTCF	chr24_hap1	46133827	46133859	+	17.9065	2.74e-07	0.0435	ctgcactgcatcctcctgggtggcagagggaga
MA1930.2	CTCF	chr1_hap1	46488074	46488106	-	17.9065	2.74e-07	0.0435	GAGCAGCACCTGCCTCTCGCCACCTGGGAGTGG
MA1930.2	CTCF	chr7_hap1	46709365	46709397	+	17.9065	2.74e-07	0.0435	CTGCTATGGCAGCCTGGCGCCACCATGTGGCCA
MA1930.2	CTCF	chr7_hap1	46717696	46717728	+	17.9065	2.74e-07	0.0435	GTGCACATCCACAGAAATGCCACAAGGTGACTC
MA1930.2	CTCF	chr20_hap1	51804585	51804617	+	17.9065	2.74e-07	0.0435	AAGTGCTGTAAGCCCCTTCCCACTAGATGGCAG
MA1930.2	CTCF	chr13_hap1	52417480	52417512	+	17.9065	2.74e-07	0.0435	CTGCTGGTGTGAGCTCAGAGCACAAGAAGGCAC
MA1930.2	CTCF	chr3_hap1	54991169	54991201	+	17.9065	2.74e-07	0.0435	CGGCAACGATCCTCTAGCTCCTGCAGAGGGCTC
MA1930.2	CTCF	chr9_hap1	56853824	56853856	-	17.9065	2.74e-07	0.0435	GGGCGGGGTCTGGACGGGGCCACTGGGTGGGGC
MA1930.2	CTCF	chr21_hap1	57879744	57879776	-	17.9065	2.74e-07	0.0435	TTGCACAGGGGCCCTCTGCCCAGTTGAGGGCCT
MA1930.2	CTCF	chr18_hap1	59540457	59540489	-	17.9065	2.74e-07	0.0435	CTCCTGTCCTCCACCTGACCCTGCAGAGGGAGC
MA1930.2	CTCF	chr22_hap1	59785598	59785630	+	17.9065	2.74e-07	0.0435	GAGAAAGGCAGGCGGCTGCCCAGGAGAGGGCAG
MA1930.2	CTCF	chr14_hap1	61518610	61518642	-	17.9065	2.74e-07	0.0435	AAGTGCTGTAAGCCCCTTCCCACTAGATGGCAG
MA1930.2	CTCF	chr4_hap1	64389028	64389060	-	17.9065	2.74e-07	0.0435	CAGCAGTAACAAACACGGACCAGAAGAGTGCAG
MA1930.2	CTCF	chr20_hap1	64406275	64406307	+	17.9065	2.74e-07	0.0435	GTGCCCTCCTCCTATGTGCCCACAAGGTGGGGA
MA1930.2	CTCF	chr16_hap1	66309847	66309879	-	17.9065	2.74e-07	0.0435	AGGAAGTATCAACAGTCATCCAGCAGATGGCAG
MA1930.2	CTCF	chr23_hap1	69911790	69911822	-	17.9065	2.74e-07	0.0435	CCGCAGTGCAGCAGGCGGGCCAGCCAGTGTCGC
MA1930.2	CTCF	chr12_hap1	73887691	73887723	-	17.9065	2.74e-07	0.0435	CTGCTCTTGGTCCCGGCCGCCGGGTGAGGCCGC
MA1930.2	CTCF	chr9_hap1	83068665	83068697	-	17.9065	2.74e-07	0.0435	CTGCATTTTTACACCCTGCCCAGAAGAGGTGTC
MA1930.2	CTCF	chr11_hap1	83217903	83217935	+	17.9065	2.74e-07	0.0435	gtgaggtgtcagtctgtctccactggggggtgc
MA1930.2	CTCF	chrX_hap1	84213877	84213909	-	17.9065	2.74e-07	0.0435	TAGCATCTCTGCCATTTATCCACTAGATGCCAG
MA1930.2	CTCF	chr6_hap1	87465083	87465115	+	17.9065	2.74e-07	0.0435	ACGCAGTATTGTCATAAGACCACTAGAGGGTGA
MA1930.2	CTCF	chr15_hap1	92130906	92130938	+	17.9065	2.74e-07	0.0435	CTGCATTTCAAGGGCTCTGCAGGTAGGAGGAGC
MA1930.2	CTCF	chr1_hap1	93537834	93537866	+	17.9065	2.74e-07	0.0435	CTGCGGCGGCGGGTACGAGGCGCCGGGGGACGG
MA1930.2	CTCF	chr1_hap1	97820132	97820164	+	17.9065	2.74e-07	0.0435	CTGCTCTGCTTCTTGCTGGCCACAAGGCTGCGT
MA1930.2	CTCF	chr14_hap1	98050575	98050607	-	17.9065	2.74e-07	0.0435	CTGCATTCGTACCCTGCTTCCTGGTGGGGGTGC
MA1930.2	CTCF	chr3_hap1	101394384	101394416	-	17.9065	2.74e-07	0.0435	CTGCAGGAGGAGAAGCCAGACAGAAGGTGGCTT
MA1930.2	CTCF	chr1_hap1	103789721	103789753	+	17.9065	2.74e-07	0.0435	GGGCAGCACACGCGACAGGGCAGCAGAAGGAAC
MA1930.2	CTCF	chr1_hap1	108074573	108074605	-	17.9065	2.74e-07	0.0435	CTGCCCTCTCTCTCAGAGCCCACATGGGGGCCC
MA1930.2	CTCF	chr2_hap1	109920595	109920627	+	17.9065	2.74e-07	0.0435	CAGCTATCACCAGTGAAGAACTCCAGGTGGCAC
MA1930.2	CTCF	chr11_hap1	113557188	113557220	-	17.9065	2.74e-07	0.0435	CTGTACTTGTGACCCCAGGCCAGATGGTGCTGC
MA1930.2	CTCF	chr14_hap1	118472618	118472650	+	17.9065	2.74e-07	0.0435	GGGCTGTGTGCTCTGCTGGCCTGTGGGTGGCTA
MA1930.2	CTCF	chr4_hap1	118903565	118903597	-	17.9065	2.74e-07	0.0435	CTGCAAGGCAGCAGCAAGGCCACGGGAGGGGCG
MA1930.2	CTCF	chr11_hap1	120899024	120899056	-	17.9065	2.74e-07	0.0435	AGGCATGTGTGCTTGTCCTCCGCTAGGTGGCGC
MA1930.2	CTCF	chr5_hap1	123759385	123759417	-	17.9065	2.74e-07	0.0435	GTGTAGCACAGAGGCTCAGGCACAAGAGGGCTC
MA1930.2	CTCF	chr13_hap1	126147750	126147782	-	17.9065	2.74e-07	0.0435	CTGCCAGGCCCCGCCTCCAACACTGGAGGTCAC
MA1930.2	CTCF	chr11_hap1	129598978	129599010	+	17.9065	2.74e-07	0.0435	ctgcagctgcccaccctggcctccgaGGAGCAG
MA1930.2	CTCF	chrX_hap1	135629715	135629747	+	17.9065	2.74e-07	0.0435	GTCCCATGCCACTTCCACACCCCCAGATGGCAC
MA1930.2	CTCF	chr19_hap1	138497320	138497352	+	17.9065	2.74e-07	0.0435	TAGCAGTCCAACTTCCTTTCCGCTGGAGGTCAC
MA1930.2	CTCF	chr4_hap1	145734336	145734368	+	17.9065	2.74e-07	0.0435	CTGTGGTTCTCCCCAGGAGACACCTGGGGGAGA
MA1930.2	CTCF	chr3_hap1	151014287	151014319	+	17.9065	2.74e-07	0.0435	CAGCTGGCACCCACCTCCAGCAGCAGGTGGCAA
MA1930.2	CTCF	chr16_hap1	2087165	2087197	-	17.8972	2.76e-07	0.0435	CTGCAATTGGACATGCTGAGCGCTAGGAGGCCT
MA1930.2	CTCF	chr16_hap1	2099969	2100001	-	17.8972	2.76e-07	0.0435	CTGCAATTGGACATGCTGAGCGCTAGGAGGCCT
MA1930.2	CTCF	chr16_hap1	2107821	2107853	-	17.8972	2.76e-07	0.0435	CTGCAATTGGACATGCTGAGCGCTAGGAGGCCT
MA1930.2	CTCF	chr16_hap1	2110551	2110583	-	17.8972	2.76e-07	0.0435	CTGCAATTGGACATGCTGAGCGCTAGGAGGCCT
MA1930.2	CTCF	chr23_hap1	3008618	3008650	-	17.8972	2.76e-07	0.0435	CTGCAATTGGACATGCTGAGCGCTAGGAGGCCT
MA1930.2	CTCF	chr23_hap1	3012028	3012060	-	17.8972	2.76e-07	0.0435	CTGCAATTGGACATGCTGAGCGCTAGGAGGCCT
MA1930.2	CTCF	chr23_hap1	3015438	3015470	-	17.8972	2.76e-07	0.0435	CTGCAATTGGACATGCTGAGCGCTAGGAGGCCT
MA1930.2	CTCF	chr23_hap1	3980775	3980807	-	17.8972	2.76e-07	0.0435	CTGCAATTGGACATGCTGAGCGCTAGGAGGCCT
MA1930.2	CTCF	chr23_hap1	3984184	3984216	-	17.8972	2.76e-07	0.0435	CTGCAATTGGACATGCTGAGCGCTAGGAGGCCT
MA1930.2	CTCF	chr14_hap1	8632014	8632046	+	17.8972	2.76e-07	0.0435	ctgccccagcccagcctgggcagctgagggCGT
MA1930.2	CTCF	chr24_hap1	9779375	9779407	+	17.8972	2.76e-07	0.0435	CCGCCTTGCGTATCCGGCGCCACCAGATGGGAG
MA1930.2	CTCF	chr16_hap1	10199358	10199390	+	17.8972	2.76e-07	0.0435	CTGCCGTGACCCCGAGGCTGCtcctgggggagg
MA1930.2	CTCF	chr21_hap1	10388676	10388708	-	17.8972	2.76e-07	0.0435	CTGCTGTGGCGGGTGGGCAGCTCCAGGAGCCAG
MA1930.2	CTCF	chr17_hap1	11658053	11658085	+	17.8972	2.76e-07	0.0435	CTGCTGTCTGCCCACGACCCCCTCAGAGGGCTG
MA1930.2	CTCF	chr18_hap1	12885546	12885578	-	17.8972	2.76e-07	0.0435	GGGCACCCATGACAAGCAGCCAGGAGGTGGCTC
MA1930.2	CTCF	chr16_hap1	13009390	13009422	-	17.8972	2.76e-07	0.0435	CTGCAGTCCTGGCCACAGCCCTGGAGGGTGTGA
MA1930.2	CTCF	chr17_hap1	14133832	14133864	+	17.8972	2.76e-07	0.0435	cagcatccctggcctcttccCACTGGATGCCAG
MA1930.2	CTCF	chr17_hap1	14851537	14851569	+	17.8972	2.76e-07	0.0435	CTGCTGTTGTGGAGAACGTTCTCTGGAGGGCAG
MA1930.2	CTCF	chr7_hap1	15307146	15307178	-	17.8972	2.76e-07	0.0435	CTGCAGCAGCAGCAGCCGGCGAGGAGGGAGCAG
MA1930.2	CTCF	chr4_hap1	15383015	15383047	-	17.8972	2.76e-07	0.0435	CTCCAGTGTTCAACAGCTGCCTGCAGGGGCTGC
MA1930.2	CTCF	chr8_hap1	16919827	16919859	-	17.8972	2.76e-07	0.0435	CAGTGGGGGACAATGGCCGCCACCAGGAGGCAG
MA1930.2	CTCF	chr3_hap1	17241023	17241055	+	17.8972	2.76e-07	0.0435	CCACAGCTGTGTCCAGCCACCACCAGGGGGCAA
MA1930.2	CTCF	chr18_hap1	17832688	17832720	-	17.8972	2.76e-07	0.0435	TGGCCGGTCGGGCCCCTCACCCGCAGAGGCCGC
MA1930.2	CTCF	chr24_hap1	18991680	18991712	+	17.8972	2.76e-07	0.0435	CGGCATCTGTGGCTTTTGCCctccagatgccag
MA1930.2	CTCF	chr2_hap1	19610685	19610717	+	17.8972	2.76e-07	0.0435	CTGAGGACCAAGTCCTCTCCCACCAGGTGGTGC
MA1930.2	CTCF	chr13_hap1	20242642	20242674	+	17.8972	2.76e-07	0.0435	CTGCAGGCCCGGGAGGGCCCCTGTAGGAGCCCG
MA1930.2	CTCF	chrX_hap1	20706220	20706252	-	17.8972	2.76e-07	0.0435	TTGCAGTTAGCCCCGTTAATCAGAAGAGGACGA
MA1930.2	CTCF	chr10_hap1	21160418	21160450	-	17.8972	2.76e-07	0.0435	GAGCACCGGGGAGTACGGGTCACTAGGGGCCAC
MA1930.2	CTCF	chr4_hap1	21386646	21386678	-	17.8972	2.76e-07	0.0435	CTGCATTTCTAACAAGTTTCCAGGTGGTGGTGA
MA1930.2	CTCF	chr13_hap1	25148798	25148830	-	17.8972	2.76e-07	0.0435	TTGCTGCTCTACCAGTTGACCATGAGATGGCAT
MA1930.2	CTCF	chrX_hap1	25252650	25252682	-	17.8972	2.76e-07	0.0435	CAGCATCCCTGGCCTCTTCCCACTGGATGCCAG
MA1930.2	CTCF	chr3_hap1	25402103	25402135	-	17.8972	2.76e-07	0.0435	CCGACAATGCGGCTACCGACCAGCAGAGGGCAG
MA1930.2	CTCF	chr8_hap1	27528856	27528888	-	17.8972	2.76e-07	0.0435	CTCCACCCAAAGCTCCTGGCCAGCAGAGGTGGC
MA1930.2	CTCF	chr8_hap1	29108236	29108268	+	17.8972	2.76e-07	0.0435	CTGTGGTTCTAGTGGATGCCCAGGAGGTGCAGC
MA1930.2	CTCF	chr11_hap1	29289761	29289793	-	17.8972	2.76e-07	0.0435	GAGTGGGCCAGTCCCCACGCCTGCAGGTGGCAC
MA1930.2	CTCF	chr9_hap1	30059164	30059196	-	17.8972	2.76e-07	0.0435	TAGCTCTGCCCTGTCCATGCCCCTGGGGGGCTG
MA1930.2	CTCF	chr22_hap1	30475716	30475748	+	17.8972	2.76e-07	0.0435	AGGCAGGTGTGCCGTGAGGCCAGCAAGTGGCAG
MA1930.2	CTCF	chr4_hap1	34007754	34007786	-	17.8972	2.76e-07	0.0435	CTGCTGTCACTCCCACTCCCCTCTTGATGGCTA
MA1930.2	CTCF	chr2_hap1	34696955	34696987	+	17.8972	2.76e-07	0.0435	GAGTAATGAGTGGACACAGCCACTAGAGGTCAG
MA1930.2	CTCF	chr22_hap1	35188412	35188444	-	17.8972	2.76e-07	0.0435	CTGCAGGTAGAAGAGGCCTCCCCCGGAGGGGGC
MA1930.2	CTCF	chr11_hap1	36045774	36045806	-	17.8972	2.76e-07	0.0435	GTGGCGTGGTGCCCAGACCCCAGCAGGGGGTGG
MA1930.2	CTCF	chr2_hap1	37660558	37660590	-	17.8972	2.76e-07	0.0435	CTGCAAGGCACCCCGCCAGGCTCCGGGAGGGAC
MA1930.2	CTCF	chr10_hap1	37682034	37682066	-	17.8972	2.76e-07	0.0435	CAGCTGTGCCCTCTGAAACCCAGGAGGAGACAG
MA1930.2	CTCF	chr13_hap1	42331729	42331761	-	17.8972	2.76e-07	0.0435	GTGAAGTGCTGGGGCCTGACCCCCAGGAAGCAC
MA1930.2	CTCF	chr5_hap1	42636917	42636949	-	17.8972	2.76e-07	0.0435	CTGCACAGGAGCCCCAGTGCCAGCAGAGAGACC
MA1930.2	CTCF	chr22_hap1	42704627	42704659	-	17.8972	2.76e-07	0.0435	GAGCACTGACTCCACCTCACCTGCAGATGCTGG
MA1930.2	CTCF	chr8_hap1	43998056	43998088	-	17.8972	2.76e-07	0.0435	CAGCAGAGGAAGGGGCCAGCCACGCGGTGGCCG
MA1930.2	CTCF	chr4_hap1	44034989	44035021	-	17.8972	2.76e-07	0.0435	CTGCTGGCGGGGGCCAGGACCCCCTGGGGGAGC
MA1930.2	CTCF	chr11_hap1	44330600	44330632	+	17.8972	2.76e-07	0.0435	GTGCAGCCTCACCGTATGTCTAGGAGATGGCAC
MA1930.2	CTCF	chr15_hap1	44586465	44586497	+	17.8972	2.76e-07	0.0435	GCGCTCGCACCGCTCGGCTCCAGGaggtggcgg
MA1930.2	CTCF	chr12_hap1	47369012	47369044	-	17.8972	2.76e-07	0.0435	ATGCAGGGGAGGGGGTGAGCCAGTGGGGGTCTC
MA1930.2	CTCF	chr5_hap1	47943654	47943686	+	17.8972	2.76e-07	0.0435	CAGCAAGAGGCCTTGATTCCCTGCAGGTGGCAG
MA1930.2	CTCF	chr13_hap1	48167301	48167333	+	17.8972	2.76e-07	0.0435	CGGCCTCAGTCTCCTTCAGCCACAAGATGGCGG
MA1930.2	CTCF	chr14_hap1	51277419	51277451	+	17.8972	2.76e-07	0.0435	CTGTGCTGGCTGCTCTTGCCCCCCGGGGGTCAC
MA1930.2	CTCF	chr21_hap1	51624063	51624095	-	17.8972	2.76e-07	0.0435	CTGCAGTCACAGTTTCTGGCCCCTATGAGGCCC
MA1930.2	CTCF	chr21_hap1	52501196	52501228	-	17.8972	2.76e-07	0.0435	GGGCACCCCCACCCGGTGCCCAGTGGGTGTCCC
MA1930.2	CTCF	chr13_hap1	53510448	53510480	+	17.8972	2.76e-07	0.0435	ttgtagtcccagctgacgcccaggagggaggag
MA1930.2	CTCF	chr3_hap1	54142837	54142869	-	17.8972	2.76e-07	0.0435	CTGCTCCTGAGGGAAGCGGCGACAAGATGGCGC
MA1930.2	CTCF	chr24_hap1	55547052	55547084	-	17.8972	2.76e-07	0.0435	CTGCACCACAGTGGCAGAGTCACCAGGTGGAAA
MA1930.2	CTCF	chr9_hap1	55995851	55995883	-	17.8972	2.76e-07	0.0435	CTGCAGCACCTCAGCCAAGGCCCCAGATGGACG
MA1930.2	CTCF	chr8_hap1	56724990	56725022	-	17.8972	2.76e-07	0.0435	CAGCATCTCTGTCCTGCACCCACTAGATGCCAA
MA1930.2	CTCF	chr3_hap1	57753548	57753580	+	17.8972	2.76e-07	0.0435	CTGCATTTCCCAGTTAGAGGCAGCTGATGGGGA
MA1930.2	CTCF	chr7_hap1	58449519	58449551	+	17.8972	2.76e-07	0.0435	ATGCATCCTCAGCCATCATCCACCAGATGCTGC
MA1930.2	CTCF	chr2_hap1	60572207	60572239	-	17.8972	2.76e-07	0.0435	CAGCACAGCAGGTTCCTAACCTCAAGGGGCCAG
MA1930.2	CTCF	chrX_hap1	62632195	62632227	-	17.8972	2.76e-07	0.0435	CTCTAATCCATGCTGCGCCCCTCAAGGGGGCGG
MA1930.2	CTCF	chr20_hap1	63443794	63443826	-	17.8972	2.76e-07	0.0435	CTGCAGTGCAGCTCAGCACCCCAGAGAGGGGAG
MA1930.2	CTCF	chr11_hap1	65269741	65269773	-	17.8972	2.76e-07	0.0435	CAGCATCCCTGATGTCTACCCACTAGATGGTAG
MA1930.2	CTCF	chr12_hap1	66154204	66154236	-	17.8972	2.76e-07	0.0435	GAGCAATAGACCCTGGGGCCCACTTGAGGGTGG
MA1930.2	CTCF	chr20_hap1	66921960	66921992	-	17.8972	2.76e-07	0.0435	CAACACACCCCGCCAGTGGCCGGCTGGGGGCGG
MA1930.2	CTCF	chr3_hap1	67931856	67931888	+	17.8972	2.76e-07	0.0435	ctgcacttcagcctgggtgacagcagagtgaga
MA1930.2	CTCF	chr5_hap1	72761168	72761200	-	17.8972	2.76e-07	0.0435	CTGCAATTGGACATTCGGACCGCCAAGGGGCCT
MA1930.2	CTCF	chr5_hap1	72767126	72767158	-	17.8972	2.76e-07	0.0435	CTGCAATTGGACATTCGGACCGCCAAGGGGCCT
MA1930.2	CTCF	chr14_hap1	73619763	73619795	-	17.8972	2.76e-07	0.0435	CTGCACTGCAACCACTCGCCAGGCAAGTGGCAG
MA1930.2	CTCF	chr12_hap1	73864527	73864559	-	17.8972	2.76e-07	0.0435	CTGTCAGGCCTCAGACTGACCACAAGATGGGGC
MA1930.2	CTCF	chr13_hap1	73982706	73982738	-	17.8972	2.76e-07	0.0435	CTGTAATGTAGGAAGGAAGCCACGAGGGGTTGG
MA1930.2	CTCF	chr9_hap1	74983324	74983356	-	17.8972	2.76e-07	0.0435	CTGCAGGCCCCGCTCTTGCCTCCCAGGGGCCTC
MA1930.2	CTCF	chr18_hap1	77858469	77858501	+	17.8972	2.76e-07	0.0435	CTGCAACTCCACAGTCTGCCCTCGAGGAGCAGC
MA1930.2	CTCF	chr8_hap1	79587512	79587544	+	17.8972	2.76e-07	0.0435	ttgcattcctgggaaaaTCCCACTTGGTGGTGG
MA1930.2	CTCF	chr12_hap1	80778137	80778169	-	17.8972	2.76e-07	0.0435	CCGCACCTCAGACCATGTGGCACAAGAGGGCAA
MA1930.2	CTCF	chr19_hap1	87238459	87238491	-	17.8972	2.76e-07	0.0435	CTGCATTAGCCCAGCCTGGCCTCAAGAGACCAG
MA1930.2	CTCF	chr4_hap1	87773313	87773345	-	17.8972	2.76e-07	0.0435	AGGCAAAGCCCTGCCATGGCCTGCAGGAGGAAC
MA1930.2	CTCF	chr15_hap1	87860127	87860159	-	17.8972	2.76e-07	0.0435	CTGCCCTCCCCAGTCGTGCGCGGGAGAGGGGGC
MA1930.2	CTCF	chr1_hap1	89761395	89761427	-	17.8972	2.76e-07	0.0435	CTGCTGGTCAACCACCTTCCCAGCAGCTGGGAG
MA1930.2	CTCF	chr3_hap1	90095888	90095920	+	17.8972	2.76e-07	0.0435	ATGCATTTTTCATACTCTACCACAAGGTGGAGT
MA1930.2	CTCF	chr7_hap1	90437147	90437179	+	17.8972	2.76e-07	0.0435	ATTCAGTCTAGCTCTGTGGCCTGCAGGGGGAGG
MA1930.2	CTCF	chr19_hap1	90454301	90454333	+	17.8972	2.76e-07	0.0435	ATGAGATGCCCCAACACCCCCTCCAGGTGGTGC
MA1930.2	CTCF	chr18_hap1	91615740	91615772	-	17.8972	2.76e-07	0.0435	CTGCAGGTAGCGCGCGGGCCGGGGAGGGGGCAG
MA1930.2	CTCF	chr9_hap1	99465557	99465589	-	17.8972	2.76e-07	0.0435	GTGCTGTGCCCGGGGGCCTTCACAGGGTGGAGA
MA1930.2	CTCF	chr4_hap1	104788139	104788171	-	17.8972	2.76e-07	0.0435	GTGTACATTCTACTGCATCACAGCAGGGGGCAC
MA1930.2	CTCF	chr10_hap1	108688895	108688927	+	17.8972	2.76e-07	0.0435	gaGCATCCCTgacttctacccactagatgccag
MA1930.2	CTCF	chr8_hap1	110708401	110708433	-	17.8972	2.76e-07	0.0435	CTCCAGCCCCCAGTCCTCCCCTGGAGGTGGAAG
MA1930.2	CTCF	chr18_hap1	110974270	110974302	-	17.8972	2.76e-07	0.0435	AGGCAGGACTACGGCAAAACCAGCAGGTGCCAC
MA1930.2	CTCF	chr6_hap1	115615113	115615145	-	17.8972	2.76e-07	0.0435	TTGTACTTGCTTATTCCACACACCAGGGGGCAA
MA1930.2	CTCF	chr14_hap1	115940145	115940177	+	17.8972	2.76e-07	0.0435	GTGCGCAGGTGCAGATTGGCCACATGGGGGCGG
MA1930.2	CTCF	chr14_hap1	117990348	117990380	+	17.8972	2.76e-07	0.0435	TAGCGGCAAAGCCTGGGGGCCTCCAGGTGGTGG
MA1930.2	CTCF	chr11_hap1	119005141	119005173	-	17.8972	2.76e-07	0.0435	CAGCTGCTGTGCCGCCTGACCTCCGGAGGGGGG
MA1930.2	CTCF	chr13_hap1	126521874	126521906	+	17.8972	2.76e-07	0.0435	TGGGAGAAGTGGCCGCCCACCAGCAGAGGGCGC
MA1930.2	CTCF	chr11_hap1	131264730	131264762	+	17.8972	2.76e-07	0.0435	GTGGGGTCCCTGCTCCTCCGCAGCAGGTGGCTG
MA1930.2	CTCF	chr6_hap1	132844860	132844892	-	17.8972	2.76e-07	0.0435	GGGTCATTCATCCATAGGGGCAGCAGGGGGCAG
MA1930.2	CTCF	chr19_hap1	139053273	139053305	+	17.8972	2.76e-07	0.0435	CTGCTGTTCTGGAGGCTGTCAGCTAGAGGGAGA
MA1930.2	CTCF	chr7_hap1	142374068	142374100	-	17.8972	2.76e-07	0.0435	GTGTGGGCTGTGGATGGGGCCACCAGGTGGGGC
MA1930.2	CTCF	chr5_hap1	149931395	149931427	-	17.8972	2.76e-07	0.0435	CTGCAGAGTGAGCTGTGCCCCAGGAGGGAGAGG
MA1930.2	CTCF	chrX_hap1	154052128	154052160	+	17.8972	2.76e-07	0.0435	ctgcaggtcccaagccctgcctcatggggaggc
MA1930.2	CTCF	chrX_hap1	155342193	155342225	-	17.8972	2.76e-07	0.0435	CGGGAGGTCGTCAGCTTGGCCAGTGGGGGGCTC
MA1930.2	CTCF	chrX_hap1	156082191	156082223	-	17.8972	2.76e-07	0.0435	CGGCGGCACGGCCAGGCGGCCGCCGGGTGTCCC
MA1930.2	CTCF	chrX_hap1	157486196	157486228	-	17.8972	2.76e-07	0.0435	GAGCTCCTTGCCCCTTCTGCCACGTGAGGGCGC
MA1930.2	CTCF	chr24_hap1	8510359	8510391	+	17.8879	2.77e-07	0.0435	CGGCCAgacccctccccgccccccaggAGGCAG
MA1930.2	CTCF	chr18_hap1	10318613	10318645	-	17.8879	2.77e-07	0.0435	GTGCCGCAGAGCGACATGGCGAGCAGGTGGCAC
MA1930.2	CTCF	chr16_hap1	10333094	10333126	-	17.8879	2.77e-07	0.0435	CAGCACGGCCCGGGGCAACGCGGCTGAGGGCGC
MA1930.2	CTCF	chr7_hap1	10418531	10418563	-	17.8879	2.77e-07	0.0435	CAGCGGACAGAGCCCCGGGCCTGCGGGGGGAGG
MA1930.2	CTCF	chr18_hap1	11469114	11469146	-	17.8879	2.77e-07	0.0435	CTGTACCCGTCACATCCTCCCAGCAGAGGTCCC
MA1930.2	CTCF	chr3_hap1	11557957	11557989	-	17.8879	2.77e-07	0.0435	CAGCAGCTGTGTGGGCCTGGCAGCAGGGGGGCC
MA1930.2	CTCF	chr3_hap1	12161334	12161366	+	17.8879	2.77e-07	0.0435	CGCCTCTGACTCAGACTCGCCAGCGGGTGGCGC
MA1930.2	CTCF	chr6_hap1	15946115	15946147	+	17.8879	2.77e-07	0.0435	AGGCAGGGTGATTCATGGGCCACCAGGTGGCTT
MA1930.2	CTCF	chr8_hap1	17473765	17473797	-	17.8879	2.77e-07	0.0435	CTACAGTGCCCCCCTCGGCACGCCGGGTGCCGA
MA1930.2	CTCF	chr17_hap1	18190075	18190107	-	17.8879	2.77e-07	0.0435	GTGCTGCTCCTCCCTGTCGCCACTCGGTGTGAC
MA1930.2	CTCF	chr12_hap1	20836175	20836207	-	17.8879	2.77e-07	0.0435	TTACAGGCTCCTGGAAAGGCCACCAGGTGGCTG
MA1930.2	CTCF	chr14_hap1	22574023	22574055	-	17.8879	2.77e-07	0.0435	CTGCTGTGAGGGGAGGTAGAAAGGAGGGGGCAG
MA1930.2	CTCF	chr8_hap1	22646367	22646399	+	17.8879	2.77e-07	0.0435	CAGCAGAGCCAGGGCCAGATCTGGAGGTGGCTG
MA1930.2	CTCF	chr8_hap1	23033346	23033378	-	17.8879	2.77e-07	0.0435	CAGCAATGTCCCCTAGGGACCAGCGAAGGGCTG
MA1930.2	CTCF	chr24_hap1	23171182	23171214	-	17.8879	2.77e-07	0.0435	CTGCAGGGGGCGCTCGTGGGCACAAAGGGACAG
MA1930.2	CTCF	chr2_hap1	24130267	24130299	+	17.8879	2.77e-07	0.0435	GTGCAAGGCACCCACCTCTACCCCAGGGGGTTC
MA1930.2	CTCF	chr8_hap1	26282253	26282285	-	17.8879	2.77e-07	0.0435	CTGCTGTCAGAGGAAATGAGCAGTGGGAGGCAG
MA1930.2	CTCF	chr2_hap1	26353152	26353184	+	17.8879	2.77e-07	0.0435	CAGCAGCCCTGGCCTCCATCCACAAGATGTAGT
MA1930.2	CTCF	chr10_hap1	27067972	27068004	+	17.8879	2.77e-07	0.0435	GGGCAGGCCAGTCTCCAGGCCTACAGATGGTAC
MA1930.2	CTCF	chr1_hap1	28683870	28683902	-	17.8879	2.77e-07	0.0435	CCGAACTTTTCCCCATTCACCACGAGAGGGAGC
MA1930.2	CTCF	chr22_hap1	29079030	29079062	+	17.8879	2.77e-07	0.0435	CAGCAAGCCCTGCCCCTGGCCCGGAGGGCGCAC
MA1930.2	CTCF	chr2_hap1	29547626	29547658	-	17.8879	2.77e-07	0.0435	ATGCTCTGCCTGCCTCAGTTCTGTAGGGGTCAG
MA1930.2	CTCF	chr3_hap1	29943648	29943680	-	17.8879	2.77e-07	0.0435	CTGCACTCCCACCCACTGGCCTGTGGGGAGACT
MA1930.2	CTCF	chr13_hap1	33973795	33973827	-	17.8879	2.77e-07	0.0435	CTGCATTGACTAACCAGTCCCTCTGGATGGTGG
MA1930.2	CTCF	chr13_hap1	38152220	38152252	+	17.8879	2.77e-07	0.0435	CTGGGCCTCCCCGCCTTCCCCTGCAGGTGGCCC
MA1930.2	CTCF	chr11_hap1	41341198	41341230	-	17.8879	2.77e-07	0.0435	ATGCATCCCCAGCCTCTTCCCACTAGATGCTGA
MA1930.2	CTCF	chr16_hap1	43122946	43122978	-	17.8879	2.77e-07	0.0435	CTGCAGTGTTCGCCTCTAAACACTTGCTGGCCC
MA1930.2	CTCF	chr24_hap1	44100983	44101015	+	17.8879	2.77e-07	0.0435	CTGCGCACCGCGCGCCTGGCCCGCAGCGGGCTC
MA1930.2	CTCF	chr13_hap1	45427084	45427116	+	17.8879	2.77e-07	0.0435	CTGCAGCCTCCGCCCTGGACCGGGAGAGGCATG
MA1930.2	CTCF	chr6_hap1	45968850	45968882	+	17.8879	2.77e-07	0.0435	GTGTGGTCACCACACCCACCCTGCCGAGGGCAC
MA1930.2	CTCF	chr22_hap1	50018770	50018802	-	17.8879	2.77e-07	0.0435	CTGCAGCAGCGAGCCCTCTCCCCTGGGCGGTGC
MA1930.2	CTCF	chr23_hap1	51307789	51307821	+	17.8879	2.77e-07	0.0435	CTGTAGCTGGGCCAAGGGACCAGTAGTTGGTGG
MA1930.2	CTCF	chr20_hap1	53679835	53679867	+	17.8879	2.77e-07	0.0435	cagcatccctgaactctacccactagatgccag
MA1930.2	CTCF	chr12_hap1	57701574	57701606	-	17.8879	2.77e-07	0.0435	CTGCAGCCCCGTCTCCCCGACCTCAGGAGGAGG
MA1930.2	CTCF	chr18_hap1	60939369	60939401	+	17.8879	2.77e-07	0.0435	cagcatccctggcctgtcCCCACTAGATGTTGG
MA1930.2	CTCF	chr14_hap1	61229457	61229489	-	17.8879	2.77e-07	0.0435	CTGGAGAGCTTGCCCAGGGGCACAAGATGGTAC
MA1930.2	CTCF	chr19_hap1	62976896	62976928	+	17.8879	2.77e-07	0.0435	TTCCGGCTCCGCCCGCGGGCCACGAGGTGGGGA
MA1930.2	CTCF	chr8_hap1	65257723	65257755	+	17.8879	2.77e-07	0.0435	CCGTGGTCTTGGTGGTCGACCACTGGGGGGCAG
MA1930.2	CTCF	chr14_hap1	68859197	68859229	-	17.8879	2.77e-07	0.0435	CTGCATTTCCTGCTGTGGCCCTGGGGTTGGCAG
MA1930.2	CTCF	chr7_hap1	71709483	71709515	+	17.8879	2.77e-07	0.0435	ctgcactccagcatgggcgacagagggaggccc
MA1930.2	CTCF	chr17_hap1	72740398	72740430	+	17.8879	2.77e-07	0.0435	CAGCACCCCTCTGCTCTATCCACAAGATGCCAG
MA1930.2	CTCF	chr4_hap1	75007801	75007833	-	17.8879	2.77e-07	0.0435	CTGCTCTTCAGGTCTCAGGCCACCAGGAGAGCC
MA1930.2	CTCF	chr22_hap1	75232373	75232405	+	17.8879	2.77e-07	0.0435	cctccttccttccccttggcCAGCAGGGGGCTC
MA1930.2	CTCF	chr22_hap1	76372481	76372513	-	17.8879	2.77e-07	0.0435	CAGAAGCTCTGCGCAGCAGCCACCAGGAGGGAG
MA1930.2	CTCF	chr4_hap1	80218381	80218413	+	17.8879	2.77e-07	0.0435	CTGCAGGCTCTGGGAGGAAGCAGCAGAGGGTCC
MA1930.2	CTCF	chr3_hap1	82767320	82767352	-	17.8879	2.77e-07	0.0435	CTGCCATGACACCAACTGCACTGCGGAAGGCGC
MA1930.2	CTCF	chr10_hap1	84747819	84747851	-	17.8879	2.77e-07	0.0435	GTCCAAAGCGGCAAGTTGGCCACAAGGGGGAAG
MA1930.2	CTCF	chr10_hap1	86168371	86168403	-	17.8879	2.77e-07	0.0435	TAGCCATCCATCTACCCACCCACTAGGTGGCAA
MA1930.2	CTCF	chr21_hap1	86335857	86335889	-	17.8879	2.77e-07	0.0435	CTGCAGCCCCGAGCACTGCCCTCTGGGAGCCCG
MA1930.2	CTCF	chr5_hap1	87237119	87237151	+	17.8879	2.77e-07	0.0435	CTGCATGCCTTGGGGTGAACCTCGAGGTGGAGC
MA1930.2	CTCF	chr12_hap1	89058106	89058138	-	17.8879	2.77e-07	0.0435	CAGCCCCGCCGCGGGTCAGCCACGAGGAGCCGG
MA1930.2	CTCF	chr15_hap1	89209517	89209549	+	17.8879	2.77e-07	0.0435	ccgccgccgccgggccGGGCCGGGAGGGGACGG
MA1930.2	CTCF	chr9_hap1	90534005	90534037	+	17.8879	2.77e-07	0.0435	ctgcattccagcctgggtgacagaaggagacag
MA1930.2	CTCF	chr13_hap1	90922439	90922471	-	17.8879	2.77e-07	0.0435	CTGCGGCCAGGCGCAGCGGGCTGGAGGGGGCAA
MA1930.2	CTCF	chr4_hap1	92146129	92146161	-	17.8879	2.77e-07	0.0435	CTGCACTTTGGTTGTCAAATCACTAGAGGCCAG
MA1930.2	CTCF	chr14_hap1	93154146	93154178	-	17.8879	2.77e-07	0.0435	CCGCTGTTCCCGCTTCCGGTCCAGAGAGGGAGG
MA1930.2	CTCF	chr14_hap1	94139431	94139463	+	17.8879	2.77e-07	0.0435	CTGCAGCATGTGGTTCTGGCCATCAGGAAGCAG
MA1930.2	CTCF	chr6_hap1	94876430	94876462	-	17.8879	2.77e-07	0.0435	CTGCACTGCTGAGAGCTGTGCAGATGATGGGAC
MA1930.2	CTCF	chr11_hap1	98684639	98684671	-	17.8879	2.77e-07	0.0435	CTGCTGAGTTGCCAGATGGGAGGCAGGGGGCAC
MA1930.2	CTCF	chr1_hap1	100756466	100756498	+	17.8879	2.77e-07	0.0435	CAGCTGTGAAAACTGGTGGCCGGCAAGGGGAGG
MA1930.2	CTCF	chr18_hap1	101407200	101407232	+	17.8879	2.77e-07	0.0435	CTGTGGTGCTTCTCCTCGGTCAGGAGGGGGATG
MA1930.2	CTCF	chr2_hap1	104574372	104574404	+	17.8879	2.77e-07	0.0435	CTGCTATGTTCTATGACAGGCTCTAGGTGGAGG
MA1930.2	CTCF	chr13_hap1	104778263	104778295	+	17.8879	2.77e-07	0.0435	CCGCCGTGCCCTGTGCCAACCACAAGATGCACC
MA1930.2	CTCF	chr2_hap1	108081230	108081262	+	17.8879	2.77e-07	0.0435	cagcatccctggtgtCTATCCACTAGATGGCTA
MA1930.2	CTCF	chr14_hap1	109841898	109841930	-	17.8879	2.77e-07	0.0435	CAGCCTTCCTGGCTTCTACCCACTAGATGGGGT
MA1930.2	CTCF	chr14_hap1	111192230	111192262	+	17.8879	2.77e-07	0.0435	GGGCATTTTGTCTCCAAAGCCACCAGGAGGTGG
MA1930.2	CTCF	chr1_hap1	114290103	114290135	-	17.8879	2.77e-07	0.0435	CTGCGGCCCGATCTCCCGGGAGGAAGGGGGCGG
MA1930.2	CTCF	chr14_hap1	116795782	116795814	-	17.8879	2.77e-07	0.0435	CTGCTGCTCAGAGCTCAGGCTTGCAGAGGGCTC
MA1930.2	CTCF	chr8_hap1	117801642	117801674	-	17.8879	2.77e-07	0.0435	TTGGAGAAAGTACTACTGGCCTCTAGGGGGCAG
MA1930.2	CTCF	chr1_hap1	118720237	118720269	-	17.8879	2.77e-07	0.0435	CTGCTCTGTTTTCTGTGTGCCCCAGGAGGGCAG
MA1930.2	CTCF	chr8_hap1	121302370	121302402	+	17.8879	2.77e-07	0.0435	GGTCAATATCTCCATGTGGCCAGCAGAGGGCGT
MA1930.2	CTCF	chr1_hap1	122855352	122855384	+	17.8879	2.77e-07	0.0435	ctgcattccagcaggTTGTCCTGGAGAAGGCTG
MA1930.2	CTCF	chr13_hap1	126688479	126688511	-	17.8879	2.77e-07	0.0435	GTGCAGAGACCGGCTCCCCACTGCAGAGGGAGA
MA1930.2	CTCF	chr9_hap1	128607120	128607152	-	17.8879	2.77e-07	0.0435	TTGCAGTGAGTGGTTATTACCGCAAGGGGATAC
MA1930.2	CTCF	chr1_hap1	129012295	129012327	+	17.8879	2.77e-07	0.0435	TTACAGTGATGCCCTCCAGACAGCAGAGGGGAG
MA1930.2	CTCF	chr19_hap1	131309627	131309659	-	17.8879	2.77e-07	0.0435	CTGCTGGGGGCTGCCCTGCTCACCTGGTGGCAT
MA1930.2	CTCF	chr19_hap1	134285556	134285588	+	17.8879	2.77e-07	0.0435	ctgcACAGTACAGCGGGGGCGGGCAGAGGGCGG
MA1930.2	CTCF	chr11_hap1	135119593	135119625	+	17.8879	2.77e-07	0.0435	CAGCAGCCCCAACCCCAGCCCAGCTGAAGACGG
MA1930.2	CTCF	chr6_hap1	135213777	135213809	-	17.8879	2.77e-07	0.0435	GTGCAAATACTACTGCTTACCAGCAGATGTTAC
MA1930.2	CTCF	chr8_hap1	136566770	136566802	+	17.8879	2.77e-07	0.0435	GGGTGGGCAGTACTCACCGCCGCCAGGGGGCGC
MA1930.2	CTCF	chrX_hap1	139941866	139941898	+	17.8879	2.77e-07	0.0435	TTGCACTGGTAGCACCTGGGCAGAGGAGGGTTG
MA1930.2	CTCF	chr2_hap1	140320872	140320904	+	17.8879	2.77e-07	0.0435	CCTTAGTTCCTAATGCAGACCAGCAGGTGGAGC
MA1930.2	CTCF	chr1_hap1	160871176	160871208	-	17.8879	2.77e-07	0.0435	CTGCAATTGGACATTCTGAGCTCCAGGAGGCCT
MA1930.2	CTCF	chr14_hap1	8817985	8818017	+	17.8785	2.79e-07	0.0435	CTGCAGTGGGGCCAGGGGCTCAGTAGGGGCTCT
MA1930.2	CTCF	chr24_hap1	9377061	9377093	-	17.8785	2.79e-07	0.0435	CTGCAGGGACAACTCCAAGGCCCCTGGTGTCAC
MA1930.2	CTCF	chr17_hap1	10410518	10410550	-	17.8785	2.79e-07	0.0435	CAGCCTGTTTGCCTCTTGACCACTAGGAGGAGC
MA1930.2	CTCF	chr16_hap1	11049979	11050011	+	17.8785	2.79e-07	0.0435	CAGCACAGCTTGTCTTCACCCACCGGGTGCCGC
MA1930.2	CTCF	chr17_hap1	11180694	11180726	-	17.8785	2.79e-07	0.0435	CGCCGCTGCCCAGACTCCGCCGGGAGAGGGCGG
MA1930.2	CTCF	chr7_hap1	11543005	11543037	-	17.8785	2.79e-07	0.0435	ATGCAGTTTCCTATGCTGTCCTGGAGGAAGCGC
MA1930.2	CTCF	chr16_hap1	13264654	13264686	+	17.8785	2.79e-07	0.0435	TTGCAGCCATCAGAAGCCGGCAGCAGCGGGCGC
MA1930.2	CTCF	chr22_hap1	15252721	15252753	+	17.8785	2.79e-07	0.0435	CTGCTGTTCCATGTGGCTTCCTCTAGATATCAC
MA1930.2	CTCF	chr8_hap1	15547720	15547752	-	17.8785	2.79e-07	0.0435	CAGCACAGGCACCCAAGGGGCAGCTGGGGGCAT
MA1930.2	CTCF	chr5_hap1	15579247	15579279	-	17.8785	2.79e-07	0.0435	CTGCCCGCCACCGGCCTGCCCACCTGGGGCTGC
MA1930.2	CTCF	chr18_hap1	16585294	16585326	+	17.8785	2.79e-07	0.0435	GTGCCCTCCCACCCCACAGCCACCCGGGGCCCT
MA1930.2	CTCF	chr23_hap1	16734055	16734087	+	17.8785	2.79e-07	0.0435	CAGCAGTTACCCCACTTGCCCAGCATGGGCCTG
MA1930.2	CTCF	chr12_hap1	17742081	17742113	+	17.8785	2.79e-07	0.0435	CTGCagctcccctcctctcccaccctGTGGCCC
MA1930.2	CTCF	chr8_hap1	18499879	18499911	+	17.8785	2.79e-07	0.0435	CTACCCTCCTCCAACTTGCCCACCAGAAGGCAG
MA1930.2	CTCF	chrY_hap2	18895379	18895411	+	17.8785	2.79e-07	0.0435	ATCCAGTGCCTCCACTGATCCCACAGGTGGCAG
MA1930.2	CTCF	chr11_hap1	19941706	19941738	+	17.8785	2.79e-07	0.0435	GAGCAGCCGTCGGTGCGGGACAGTGGGTGGAGC
MA1930.2	CTCF	chr15_hap1	22215840	22215872	-	17.8785	2.79e-07	0.0435	CTGCGGCGCTCCCACGCCCCCGCGGGCGGGCGG
MA1930.2	CTCF	chr15_hap1	22579540	22579572	+	17.8785	2.79e-07	0.0435	CTGCCATGCGAAGCCTTGTCCTGTAGGTGAAGG
MA1930.2	CTCF	chr22_hap1	23881914	23881946	-	17.8785	2.79e-07	0.0435	TTCCTCTGCCCCCCGCCCCCCACAAGATGGAGT
MA1930.2	CTCF	chrY_hap2	23954644	23954676	+	17.8785	2.79e-07	0.0435	CAGCATCTTGATCTGTCCCCCAGTGGGTGGCTC
MA1930.2	CTCF	chr8_hap1	23985710	23985742	-	17.8785	2.79e-07	0.0435	GTGCAGGACCAGCGACCTTCCAGATGGGGCTGC
MA1930.2	CTCF	chr24_hap1	26315667	26315699	+	17.8785	2.79e-07	0.0435	TGGCCCCACCAGCAGGCACCCAGCAGAGGGCAT
MA1930.2	CTCF	chr5_hap1	27132457	27132489	-	17.8785	2.79e-07	0.0435	CTCCAGCACTCCCCCACCACCTCCTGAGGGTGC
MA1930.2	CTCF	chr22_hap1	29293738	29293770	-	17.8785	2.79e-07	0.0435	CTGCAATGCACCGCACAGCCCCCACGGTGGAGT
MA1930.2	CTCF	chr9_hap1	29558930	29558962	-	17.8785	2.79e-07	0.0435	AGGTTGCGCCCATCCCTGAACACTAGAGGGCAG
MA1930.2	CTCF	chr22_hap1	32198751	32198783	-	17.8785	2.79e-07	0.0435	CTGCCCTTCCGTCAGACACCCCCTGGGTGGCCA
MA1930.2	CTCF	chr22_hap1	33412468	33412500	-	17.8785	2.79e-07	0.0435	CTGAAGGGCAGGGAGGTGGGCAGTCGGGGGCCG
MA1930.2	CTCF	chr18_hap1	35153986	35154018	+	17.8785	2.79e-07	0.0435	GGGCAGGGCTTGGGTCCCACCCCCAGGTGGTCC
MA1930.2	CTCF	chr14_hap1	35749851	35749883	-	17.8785	2.79e-07	0.0435	TAGCATCTCTGGTCTCTACCCACCAGATGCCAG
MA1930.2	CTCF	chr8_hap1	38802755	38802787	+	17.8785	2.79e-07	0.0435	CTGTCGGGGGCACCCCAAACCTGTGGGTGGCAC
MA1930.2	CTCF	chr24_hap1	38852904	38852936	+	17.8785	2.79e-07	0.0435	CTGCACTTTCGGCCCTTTTGCTCTGGGGGTCCC
MA1930.2	CTCF	chr8_hap1	40770967	40770999	-	17.8785	2.79e-07	0.0435	CTGGAATGCCCTGGGCCTGTCCCCAGAGGGAGG
MA1930.2	CTCF	chr11_hap1	41804816	41804848	+	17.8785	2.79e-07	0.0435	CTGCCATGGTGCCCTGCACCCTGCAGGGAGCTC
MA1930.2	CTCF	chr20_hap1	42040672	42040704	-	17.8785	2.79e-07	0.0435	CTGCAGGCTTCTCAGGACTACAGCAGGTGGGGG
MA1930.2	CTCF	chr17_hap1	44601609	44601641	+	17.8785	2.79e-07	0.0435	Cagtatccctggcctccacccactagatgccag
MA1930.2	CTCF	chr24_hap1	44966564	44966596	-	17.8785	2.79e-07	0.0435	CTGCAGCGATGCAGCTGGGGCTGCAGGAGGGAC
MA1930.2	CTCF	chr11_hap1	45608708	45608740	+	17.8785	2.79e-07	0.0435	GTGCTTTGCAGCGACGTGCCCTTCAGAAGGCGG
MA1930.2	CTCF	chr13_hap1	45957433	45957465	-	17.8785	2.79e-07	0.0435	TGGCTAGGAGCACAGGCAGCCACCAGGAGGCAG
MA1930.2	CTCF	chr24_hap1	53328796	53328828	-	17.8785	2.79e-07	0.0435	CTGCAATGGCCCAAACAGACCTCCAGGTGTATT
MA1930.2	CTCF	chr6_hap1	53721875	53721907	-	17.8785	2.79e-07	0.0435	GTGCAGGACCATGGCCTGGGCACTTGGAGGAGG
MA1930.2	CTCF	chrX_hap1	54331255	54331287	+	17.8785	2.79e-07	0.0435	GTGCAGTGAAACTGCACCCTCTGGAGGGGGTGC
MA1930.2	CTCF	chr21_hap1	54966852	54966884	-	17.8785	2.79e-07	0.0435	CAGCACCGCTCTCTGCCCTTCCGCAGGGGGTGG
MA1930.2	CTCF	chr3_hap1	58120758	58120790	+	17.8785	2.79e-07	0.0435	CTGCAGATGACCTTCCCCAACAGAGGAGGGCCG
MA1930.2	CTCF	chr6_hap1	58241790	58241822	-	17.8785	2.79e-07	0.0435	GTGCTGCGGCCTTTGCGCCCCTGCGGGTGGCGA
MA1930.2	CTCF	chr6_hap1	59157444	59157476	+	17.8785	2.79e-07	0.0435	cagtggatcccgcaacggggctgcaggtggagc
MA1930.2	CTCF	chr20_hap1	59688150	59688182	-	17.8785	2.79e-07	0.0435	GTGCAGTGAAGGAAGCCGGACACAAGAGACCAC
MA1930.2	CTCF	chr18_hap1	62164363	62164395	+	17.8785	2.79e-07	0.0435	GGGCAGGTGCCGCGGGCTGCGGGCAGGTGGCGG
MA1930.2	CTCF	chr14_hap1	66466060	66466092	-	17.8785	2.79e-07	0.0435	CTGCTGCAACGACTGCAGCTCACGTGGTGGCGG
MA1930.2	CTCF	chr4_hap1	68002956	68002988	-	17.8785	2.79e-07	0.0435	CTGCAGTTACAGGAATGAGCCACCAGAACCCAG
MA1930.2	CTCF	chr19_hap1	69264322	69264354	-	17.8785	2.79e-07	0.0435	CTGATTCTTCCAGCTTCTGCCACAAGGTGGCTC
MA1930.2	CTCF	chr12_hap1	69790470	69790502	-	17.8785	2.79e-07	0.0435	TTGCAATTTTCTTTTACTACCACTAGATGGGGA
MA1930.2	CTCF	chr7_hap1	78420312	78420344	+	17.8785	2.79e-07	0.0435	GTGCTCACGCACTGATATGCCAGCAGAGGGAGC
MA1930.2	CTCF	chr3_hap1	80413930	80413962	+	17.8785	2.79e-07	0.0435	ttgaagttTTGGGTATGATCCAGCAGGTGACAC
MA1930.2	CTCF	chr1_hap1	80761523	80761555	+	17.8785	2.79e-07	0.0435	cagcaggcttctgtctGGAACAGTAGGGGGTGG
MA1930.2	CTCF	chr1_hap1	81488165	81488197	-	17.8785	2.79e-07	0.0435	CAGCAGGCTTCTGTCTGGAACAGTAGGGGGTGG
MA1930.2	CTCF	chr12_hap1	82149820	82149852	+	17.8785	2.79e-07	0.0435	ctgcagTTGGAGGATCCTGCTATTAGATGGCAA
MA1930.2	CTCF	chr13_hap1	92123239	92123271	+	17.8785	2.79e-07	0.0435	GGGCAGTTCGGCAGCCCAGCAGCCAGGAGGAGC
MA1930.2	CTCF	chr15_hap1	93271237	93271269	+	17.8785	2.79e-07	0.0435	CTCCTCTCCCGCCTCGGGCGCACCAGAGGCCAG
MA1930.2	CTCF	chr14_hap1	94564388	94564420	+	17.8785	2.79e-07	0.0435	TTGCGGGGCCATCTGGCTGCCGGCTGAGGGGGG
MA1930.2	CTCF	chr4_hap1	95749724	95749756	+	17.8785	2.79e-07	0.0435	CCACAGTGCTGAATGCTGGCCACGAGATAGCAC
MA1930.2	CTCF	chr9_hap1	97420604	97420636	+	17.8785	2.79e-07	0.0435	ATGCACTCCTTCCCTTGGCACTGTAGGGGGAAG
MA1930.2	CTCF	chr1_hap1	97929111	97929143	-	17.8785	2.79e-07	0.0435	CTGCACCCCTGGCAGCCACACAGCAGGGGTCCT
MA1930.2	CTCF	chr8_hap1	100285368	100285400	-	17.8785	2.79e-07	0.0435	TTGAGGGTCATGCCTGCAACCACTGGGTGGCAC
MA1930.2	CTCF	chr7_hap1	101434955	101434987	-	17.8785	2.79e-07	0.0435	TAGCATCCCTGGCATCTACCCACTAGATGCCAG
MA1930.2	CTCF	chr18_hap1	103122618	103122650	+	17.8785	2.79e-07	0.0435	CAGCCGGTCTGCCCGCCTGCCCGCCGAGGGCTC
MA1930.2	CTCF	chr13_hap1	103709721	103709753	+	17.8785	2.79e-07	0.0435	ATGTGGTTCCCCCAAGCCACCTCCAGGTGGACA
MA1930.2	CTCF	chr10_hap1	106564559	106564591	+	17.8785	2.79e-07	0.0435	CTGGCGTTGGAATGGACAACCGCTAGAGGGCGC
MA1930.2	CTCF	chr13_hap1	106790536	106790568	-	17.8785	2.79e-07	0.0435	CAGGACTTTCTTCTGATGGCCACTGGGTGGTAC
MA1930.2	CTCF	chr1_hap1	114102421	114102453	+	17.8785	2.79e-07	0.0435	CAGCACGGATGCCCCTTCCCCAGAAGAGGACAG
MA1930.2	CTCF	chr14_hap1	117736282	117736314	+	17.8785	2.79e-07	0.0435	GGGCACCGCGGGGGCAtgggcaggggagggcag
MA1930.2	CTCF	chr13_hap1	118215791	118215823	-	17.8785	2.79e-07	0.0435	GTGTTATCTTGCTCTCAGGCCAACAGGGGGAGC
MA1930.2	CTCF	chr1_hap1	129511660	129511692	-	17.8785	2.79e-07	0.0435	TTGCTTGAGCTCCGCCCGGACTCCAGGGGGCTC
MA1930.2	CTCF	chr7_hap1	133225140	133225172	+	17.8785	2.79e-07	0.0435	GTGCATCTACAGCCCCTGGGCACAAGAAGGTCC
MA1930.2	CTCF	chr7_hap1	141756682	141756714	-	17.8785	2.79e-07	0.0435	TGGCAGTGCCCTGGCTGTCCCTGCAAAGGGCAC
MA1930.2	CTCF	chr1_hap1	153053311	153053343	-	17.8785	2.79e-07	0.0435	CCACAGTAGCACCTTAAGGACAGCAGGCGGCGC
MA1930.2	CTCF	chr21_hap1	3747880	3747912	+	17.8692	2.8e-07	0.0435	CTGCAGCAATCAGTTTATATCACTAGGGGTCAG
MA1930.2	CTCF	chr2_hap1	5831492	5831524	-	17.8692	2.8e-07	0.0435	GGGCACTGCCCTGATGAGACCACTGGGGGGTCA
MA1930.2	CTCF	chr15_hap1	7248534	7248566	-	17.8692	2.8e-07	0.0435	CCGCAGCCCACCACACGCAGCACCAGGAGGCTG
MA1930.2	CTCF	chr2_hap1	7679444	7679476	-	17.8692	2.8e-07	0.0435	TTCCAGTGAGGTGCCCCGGCCGGCTGAGGGCTG
MA1930.2	CTCF	chr3_hap1	8690272	8690304	+	17.8692	2.8e-07	0.0435	CGGCGGCGCCCCCTGCTGGCCGCGCGGCGGCCG
MA1930.2	CTCF	chr14_hap1	9241975	9242007	+	17.8692	2.8e-07	0.0435	ctgctggggctggggctgcccgGAAGAGGGGCC
MA1930.2	CTCF	chr24_hap1	10245608	10245640	-	17.8692	2.8e-07	0.0435	CTGCCCTGACACCCCCGTCCCTCTAGGGACCAC
MA1930.2	CTCF	chr7_hap1	10931690	10931722	+	17.8692	2.8e-07	0.0435	CGGCACTCCTGCGCGTCCGCCTGGAGATGTCCC
MA1930.2	CTCF	chr16_hap1	11061546	11061578	+	17.8692	2.8e-07	0.0435	CTGCATTAGGAGCTCCTGGGCACCAGTAGGCTG
MA1930.2	CTCF	chr18_hap1	11433394	11433426	+	17.8692	2.8e-07	0.0435	CTGCTGCACGTGCTGGCCCCCTGGAGGTGGTGA
MA1930.2	CTCF	chr8_hap1	11538257	11538289	+	17.8692	2.8e-07	0.0435	CACCTGTGAGCCCTGAGGGCCAGTGGGGGTCAC
MA1930.2	CTCF	chr8_hap1	11666940	11666972	-	17.8692	2.8e-07	0.0435	CACCTGTGAGCCCTGAGGGCCAGTGGGGGTCAC
MA1930.2	CTCF	chr18_hap1	11704805	11704837	+	17.8692	2.8e-07	0.0435	GTGTACTGGGGACACAGGTCCACTGGGTGGAGA
MA1930.2	CTCF	chr14_hap1	13930857	13930889	-	17.8692	2.8e-07	0.0435	CTCCAGTGAGTGGGGAAAGCCTAGAGGGGGCGC
MA1930.2	CTCF	chr17_hap1	14015803	14015835	+	17.8692	2.8e-07	0.0435	CTACAGTTCACGCCCACTGCCGGTGCAGGGCGC
MA1930.2	CTCF	chr16_hap1	15205727	15205759	-	17.8692	2.8e-07	0.0435	CAGCCATCCCAGGACGCGGCAAAGAGGGGGCGC
MA1930.2	CTCF	chr18_hap1	16325647	16325679	-	17.8692	2.8e-07	0.0435	CTGTCGTGGGTGGGTCAGGGCTCCAGGAGGCAG
MA1930.2	CTCF	chr8_hap1	16440874	16440906	+	17.8692	2.8e-07	0.0435	CAGCTGCCACTTCCTCCTTCCAGCAGGAGGAGG
MA1930.2	CTCF	chrX_hap1	17379966	17379998	-	17.8692	2.8e-07	0.0435	CAGCATCCCTGGGCTCCACCCACCAGAAGCCAG
MA1930.2	CTCF	chr15_hap1	17866599	17866631	-	17.8692	2.8e-07	0.0435	GTGCAGTGGCTACTGGCTCCCAGAGCAGGGCAC
MA1930.2	CTCF	chr20_hap1	17933486	17933518	+	17.8692	2.8e-07	0.0435	CCGCAGCTCCCCGCCGGGAGCACGAGTGGGAGC
MA1930.2	CTCF	chr18_hap1	18327911	18327943	-	17.8692	2.8e-07	0.0435	CTGAGAAGCCAGGACATTGCCTGCAGGGGGAGG
MA1930.2	CTCF	chr15_hap1	21355187	21355219	+	17.8692	2.8e-07	0.0435	GTGCAGTGGCTACTGGCTCCCAGAGCAGGGCAC
MA1930.2	CTCF	chr21_hap1	23255171	23255203	+	17.8692	2.8e-07	0.0435	ctgcagcttttccaggcaagctgtaggtggatc
MA1930.2	CTCF	chrX_hap1	23871788	23871820	+	17.8692	2.8e-07	0.0435	CAGCACTGCCCAGTCTGGAGCCCTGGAGGGTGG
MA1930.2	CTCF	chr15_hap1	27236606	27236638	+	17.8692	2.8e-07	0.0435	CTGTAGTCCTGCCTCTTGACCTCCAGCTGTAGC
MA1930.2	CTCF	chr20_hap1	29110798	29110830	+	17.8692	2.8e-07	0.0435	TCGCAGATCCAGGCCCTGGGCCCTAGGAGGCGA
MA1930.2	CTCF	chr17_hap1	31916390	31916422	-	17.8692	2.8e-07	0.0435	CAGCAGTTCCCTGAGACTTCCAGAAGGAAGCTC
MA1930.2	CTCF	chr19_hap1	32672234	32672266	-	17.8692	2.8e-07	0.0435	GAGCCCTTCAACCTGCAGGCCAGTTGGTGGCTT
MA1930.2	CTCF	chr16_hap1	34150092	34150124	+	17.8692	2.8e-07	0.0435	ctgcaatcccagcgcttcaacaggtgaaggcag
MA1930.2	CTCF	chr23_hap1	37163169	37163201	-	17.8692	2.8e-07	0.0435	CTGAAGCTAGACAGGGTAGGCGGCAGAGGGCAG
MA1930.2	CTCF	chrX_hap1	37204142	37204174	+	17.8692	2.8e-07	0.0435	CTGCAATGTTGTCAGCTAAACAGTAGGTGATGG
MA1930.2	CTCF	chr24_hap1	37498312	37498344	+	17.8692	2.8e-07	0.0435	GTGCAGGTACGAGGCTGGACcaggaggggcggg
MA1930.2	CTCF	chr2_hap1	38038357	38038389	-	17.8692	2.8e-07	0.0435	ATGCGGGCCAGGGCTTGGGCCAGCAGGAGACAG
MA1930.2	CTCF	chr8_hap1	40323018	40323050	+	17.8692	2.8e-07	0.0435	CTGCAGCTTCATCTCCATGGCGTCAGGGGGTGT
MA1930.2	CTCF	chr11_hap1	43157153	43157185	-	17.8692	2.8e-07	0.0435	CTGCAGTTAGGAGAATGTGACCCCAGAAGGCTC
MA1930.2	CTCF	chr24_hap1	44433077	44433109	+	17.8692	2.8e-07	0.0435	TTGCCCTGCGGGATCTTGGCCAGAAGGGTGAGG
MA1930.2	CTCF	chr19_hap1	44697760	44697792	-	17.8692	2.8e-07	0.0435	GGGCTGTGGCAGCGGCGGGACTGAGGGTGGCGG
MA1930.2	CTCF	chr2_hap1	45002982	45003014	-	17.8692	2.8e-07	0.0435	CTGCATCATCCAGTGCCAGGCACATGGTGGCTC
MA1930.2	CTCF	chr5_hap1	45299174	45299206	+	17.8692	2.8e-07	0.0435	CTGTAGAACTCTCTGTGTGCCAGAAGAGGCAGC
MA1930.2	CTCF	chr6_hap1	46489327	46489359	+	17.8692	2.8e-07	0.0435	CTGCAGGTGCTCCTGTGGCACACAGGAGGACAC
MA1930.2	CTCF	chr23_hap1	52040378	52040410	-	17.8692	2.8e-07	0.0435	GTGCATTTCTATCTTCAGTCAGGTAGGTGGTGC
MA1930.2	CTCF	chr21_hap1	52345720	52345752	-	17.8692	2.8e-07	0.0435	CAGTGGCCCAAAGTCACAGCCAGCTGGGGGCAG
MA1930.2	CTCF	chr14_hap1	52524111	52524143	-	17.8692	2.8e-07	0.0435	TGGCCGCTTCCTTCTTCTACCACGAGAGGGCAC
MA1930.2	CTCF	chr13_hap1	53437510	53437542	+	17.8692	2.8e-07	0.0435	AAGCACATCCGGGCGCGCGCCGCTAAGGGGCGG
MA1930.2	CTCF	chr11_hap1	54965952	54965984	+	17.8692	2.8e-07	0.0435	CTGCTGTTCAGGCTGGTTTTCACTAGAGTGCAA
MA1930.2	CTCF	chr18_hap1	60455943	60455975	+	17.8692	2.8e-07	0.0435	CTTCACCTTCCGCACAACGCCACCAAGTGGCGG
MA1930.2	CTCF	chr14_hap1	61391071	61391103	+	17.8692	2.8e-07	0.0435	CAGGATtgccccaggcctggcagcagggGACAC
MA1930.2	CTCF	chr8_hap1	62544583	62544615	+	17.8692	2.8e-07	0.0435	TTGTGcacaggtcacacagccagcagggGGCAG
MA1930.2	CTCF	chr14_hap1	64602137	64602169	-	17.8692	2.8e-07	0.0435	GTGCTGTGGCAGGGGCTGGCCCACAGGGAGTGC
MA1930.2	CTCF	chr23_hap1	67366482	67366514	+	17.8692	2.8e-07	0.0435	CTGCCGCGTCCGGCGCGGAGCAGCGGAGAGCGG
MA1930.2	CTCF	chr23_hap1	67694195	67694227	+	17.8692	2.8e-07	0.0435	GTGCAATGTGTGGCGGGGTCCAGGAGGGAGAGC
MA1930.2	CTCF	chr24_hap1	70185892	70185924	-	17.8692	2.8e-07	0.0435	GAGCTGCTCTGAGCCTAGGCCTGGAGGTGGTGC
MA1930.2	CTCF	chr22_hap1	75884415	75884447	+	17.8692	2.8e-07	0.0435	CTGCAGTGTAACCTGGAGGGCGGGGGGTGCAGC
MA1930.2	CTCF	chr21_hap1	80392684	80392716	+	17.8692	2.8e-07	0.0435	GAGGCGTTCCCGGAGGTGTCCAGCAGAGGACGC
MA1930.2	CTCF	chr14_hap1	85815060	85815092	+	17.8692	2.8e-07	0.0435	GAGCATCTCTAgtctccacccactagatgccag
MA1930.2	CTCF	chr9_hap1	86546340	86546372	-	17.8692	2.8e-07	0.0435	CAGCTCTGTCCAGACATCGCCACCGGAGGCTAC
MA1930.2	CTCF	chr6_hap1	91576029	91576061	-	17.8692	2.8e-07	0.0435	CTGCAGCCCATACTTTTGGCCACTAAGTGATAC
MA1930.2	CTCF	chr1_hap1	93005322	93005354	+	17.8692	2.8e-07	0.0435	CTGCATTCAGCTAAGTGCGGCAGAAGAGGGTGG
MA1930.2	CTCF	chr1_hap1	93446847	93446879	-	17.8692	2.8e-07	0.0435	CTGCTGAGCCCTGCCTCCACCAGGGGAAGGCAA
MA1930.2	CTCF	chr1_hap1	93933605	93933637	+	17.8692	2.8e-07	0.0435	caggtgtgacccaccatgcccagccgagggcac
MA1930.2	CTCF	chr1_hap1	95478565	95478597	+	17.8692	2.8e-07	0.0435	GGGCACAATCTAGGCCTTGTCAGCAGAGGGCGC
MA1930.2	CTCF	chr4_hap1	96015020	96015052	+	17.8692	2.8e-07	0.0435	ATGATGTCTCTAGCTGAGGCCACAAGAGGGCTC
MA1930.2	CTCF	chr7_hap1	96846853	96846885	-	17.8692	2.8e-07	0.0435	GAGCAGTGCAACGTCACACACGGCAGAGGGCCT
MA1930.2	CTCF	chr17_hap1	96914268	96914300	+	17.8692	2.8e-07	0.0435	TGGCCCTGTCTGGCTAAGAGCACCAGATGGCGG
MA1930.2	CTCF	chr17_hap1	97669834	97669866	-	17.8692	2.8e-07	0.0435	AGGCGTCGCCGCAGTCTGGCCAGGAGAGGGAAG
MA1930.2	CTCF	chr6_hap1	97902643	97902675	+	17.8692	2.8e-07	0.0435	TCGGACTTCCGCCTCCCGGCCTCCGGAAGGCAG
MA1930.2	CTCF	chr16_hap1	98879338	98879370	-	17.8692	2.8e-07	0.0435	GGGCCGCCCCCACTGTGGGCCTCCAGGGGCTGG
MA1930.2	CTCF	chr1_hap1	101004009	101004041	-	17.8692	2.8e-07	0.0435	GTGCAGCCTTTGCCAAGCCCCAGTAGGTGACTC
MA1930.2	CTCF	chr1_hap1	101335667	101335699	-	17.8692	2.8e-07	0.0435	CTGCCGCACCCTGCAGCCACCACCTGGGGAAGC
MA1930.2	CTCF	chr6_hap1	107170261	107170293	+	17.8692	2.8e-07	0.0435	GTGTATTTTAATAATATGATCACTAGAGGGCAC
MA1930.2	CTCF	chr14_hap1	114340567	114340599	+	17.8692	2.8e-07	0.0435	CTGTGAGAGGCGTGCTAGGCCAGCAGAGGGCTC
MA1930.2	CTCF	chr13_hap1	115764892	115764924	-	17.8692	2.8e-07	0.0435	ATACAGGTCTGCCTCCCTCCCACAAGGGGACAG
MA1930.2	CTCF	chr4_hap1	115867703	115867735	+	17.8692	2.8e-07	0.0435	TTGCAAGCGTAAATATTAGCCTCTAGGGGGAGC
MA1930.2	CTCF	chr14_hap1	117640341	117640373	+	17.8692	2.8e-07	0.0435	CTGCCCTCTGCTGTGCCCGCCGCCGGGGGCTGC
MA1930.2	CTCF	chr1_hap1	117950879	117950911	-	17.8692	2.8e-07	0.0435	CTGGGGTCCAAACATTGGGCCACTGGGGGACAC
MA1930.2	CTCF	chr13_hap1	118731521	118731553	+	17.8692	2.8e-07	0.0435	CCGCAGCCCTGACGGAGCCCCTGGAGGTGGAGC
MA1930.2	CTCF	chr11_hap1	119753352	119753384	-	17.8692	2.8e-07	0.0435	CTGCACGGCTGAGGAGCAGCCCGGAGAGGGTGA
MA1930.2	CTCF	chr2_hap1	126805536	126805568	+	17.8692	2.8e-07	0.0435	atgaattaataaccTTTGTCCAGCAGGTGGCGA
MA1930.2	CTCF	chr1_hap1	127792827	127792859	-	17.8692	2.8e-07	0.0435	TTGCAGGAAAGCCGAGCAGCCTCCAGGTGTAGG
MA1930.2	CTCF	chr2_hap1	132528495	132528527	-	17.8692	2.8e-07	0.0435	CAGCACGGCCCCGGCATGGCCGCTAGGGCGGGG
MA1930.2	CTCF	chrX_hap1	133580210	133580242	+	17.8692	2.8e-07	0.0435	CTCCAGGGCCAGCCTTCAGTCCCCAGGGGGCCA
MA1930.2	CTCF	chr19_hap1	134094005	134094037	-	17.8692	2.8e-07	0.0435	CAGCAACTCTGTAGCCAGGCCAGGAGGTGGGGT
MA1930.2	CTCF	chr5_hap1	134651043	134651075	+	17.8692	2.8e-07	0.0435	CTTCAGCCCCTGTCGCCTCCCTGGAGGTGGCAG
MA1930.2	CTCF	chr6_hap1	135990273	135990305	-	17.8692	2.8e-07	0.0435	CAGTATCCCTGGCCTCCACCCACTAGATGTCAG
MA1930.2	CTCF	chr8_hap1	136478694	136478726	+	17.8692	2.8e-07	0.0435	TTGCGGTGGGGGCGCTCTTGCTGCAGATGGAGC
MA1930.2	CTCF	chr8_hap1	139420287	139420319	-	17.8692	2.8e-07	0.0435	CTGCTCTGGCCCCGGCATTCCACGAGGAGTTGG
MA1930.2	CTCF	chr8_hap1	142714096	142714128	+	17.8692	2.8e-07	0.0435	CCGCAAGCCCCGGCTCGGGGCGGCGGGAGGCGG
MA1930.2	CTCF	chr2_hap1	143133885	143133917	-	17.8692	2.8e-07	0.0435	CTGGAGTTCAGAAGCGGAGCCTCGAGAGGGAAG
MA1930.2	CTCF	chr7_hap1	143656834	143656866	+	17.8692	2.8e-07	0.0435	CAGCAGGGCAGGACCAGGTCCTACAGAGGCCAC
MA1930.2	CTCF	chr8_hap1	146172934	146172966	+	17.8692	2.8e-07	0.0435	ctgcaggtggagctgccgcCCGCTGCGGGGCTC
MA1930.2	CTCF	chr1_hap1	150918720	150918752	+	17.8692	2.8e-07	0.0435	CTGCCTTGCAATGCCCTGGCCAAGAAAGGGCAC
MA1930.2	CTCF	chrX_hap1	155480052	155480084	+	17.8692	2.8e-07	0.0435	CTGCAGGGCACCTCTGGCTACAGAAGGGGACGA
MA1930.2	CTCF	chr4_hap1	157130385	157130417	+	17.8692	2.8e-07	0.0435	CTGCAGTGACATTCAGCTGACAGGAGGTGGTTT
MA1930.2	CTCF	chr2_hap1	6241468	6241500	+	17.8598	2.82e-07	0.0435	GAGCTCTGTGGGCCAGGGGCCTGCTGGGGGCCC
MA1930.2	CTCF	chr3_hap1	7445145	7445177	+	17.8598	2.82e-07	0.0435	CTGCGGCTCGGCACCAGGGCCCGCGggcggtgg
MA1930.2	CTCF	chr3_hap1	7510981	7511013	-	17.8598	2.82e-07	0.0435	CTGCACCCCCAGGTCAGGGGCAGTGGGAGGTCC
MA1930.2	CTCF	chr3_hap1	8335437	8335469	-	17.8598	2.82e-07	0.0435	CTGCACGGGGCCCACCCACACTGGGGAGGGCGG
MA1930.2	CTCF	chr1_hap1	9671513	9671545	-	17.8598	2.82e-07	0.0435	GCGCAGCGGGCGGAGGCGCCCGGCAGGGGACCC
MA1930.2	CTCF	chr2_hap1	10844263	10844295	+	17.8598	2.82e-07	0.0435	CTGCACCATCCACACAAGGCCACCAGAAGCTTC
MA1930.2	CTCF	chr18_hap1	11380533	11380565	-	17.8598	2.82e-07	0.0435	CTGCAGCCCCCCATGTATGTCCCCTGGTGCCGC
MA1930.2	CTCF	chr8_hap1	11854481	11854513	-	17.8598	2.82e-07	0.0435	CTGCCTTTGTAGGGTTGGTCCCCTAGAGGGTGG
MA1930.2	CTCF	chr3_hap1	13001244	13001276	+	17.8598	2.82e-07	0.0435	CTGCACATCCTATGACTGGTCACCAGAAGGCCA
MA1930.2	CTCF	chr16_hap1	14525836	14525868	+	17.8598	2.82e-07	0.0435	CTGCAGGTCCCTGTCACACGCACGAGGGGCTCC
MA1930.2	CTCF	chr14_hap1	15771977	15772009	-	17.8598	2.82e-07	0.0435	TGGCAGGGTGAGGGCCCCCCCACAGGAGGGCCC
MA1930.2	CTCF	chr12_hap1	17393586	17393618	-	17.8598	2.82e-07	0.0435	CTGCGACCCCCGCGGCGGAGCCGTAGAAGGCGG
MA1930.2	CTCF	chr22_hap1	19597192	19597224	+	17.8598	2.82e-07	0.0435	CTGCTTTCCTGAACGCTACCCACTGGATGCCAG
MA1930.2	CTCF	chr18_hap1	20330428	20330460	-	17.8598	2.82e-07	0.0435	TTGCACTGCTCTGCCCAGGGCGGGGGAGGGAAC
MA1930.2	CTCF	chr6_hap1	22311355	22311387	+	17.8598	2.82e-07	0.0435	CTGCAGATCCAAGTGCTTCTCTCCTGATGGCGT
MA1930.2	CTCF	chr18_hap1	25262848	25262880	+	17.8598	2.82e-07	0.0435	GGGTAATTACGATTTGCTAACAGCAGGTGGCGC
MA1930.2	CTCF	chr4_hap1	26000192	26000224	-	17.8598	2.82e-07	0.0435	ATGCAGGAGCAGGCTGCAGCCACCGGATGCAGG
MA1930.2	CTCF	chr2_hap1	28131210	28131242	-	17.8598	2.82e-07	0.0435	CTGGAGGCGAGTCCAGTGGACAGGAGAGGGCGC
MA1930.2	CTCF	chr4_hap1	29344276	29344308	-	17.8598	2.82e-07	0.0435	TTAAAGTTTGGGCTGTGATCCAGCAGGTGGCAC
MA1930.2	CTCF	chr9_hap1	30677549	30677581	+	17.8598	2.82e-07	0.0435	CTGTGGAAATGGGGCCAGGCCAGCAGGGGCCTC
MA1930.2	CTCF	chr13_hap1	31039480	31039512	-	17.8598	2.82e-07	0.0435	CCGCAGGACACTGCCGAGGGCACCAGGCGGCCG
MA1930.2	CTCF	chr3_hap1	35005361	35005393	-	17.8598	2.82e-07	0.0435	CAGCACTACAGAGTGCCAGGCACCAGGAGACAG
MA1930.2	CTCF	chr1_hap1	36325773	36325805	+	17.8598	2.82e-07	0.0435	taGCTGTTGGGAAAAGTGTCCAGAAGAGGGCGT
MA1930.2	CTCF	chr7_hap1	36604518	36604550	+	17.8598	2.82e-07	0.0435	CCCCAGCACCCCCCACCCACCTCTGGGGGGCCC
MA1930.2	CTCF	chr5_hap1	37802501	37802533	-	17.8598	2.82e-07	0.0435	CGGCAGTGGCCGGATTCTGCCCCTGGGTGGATA
MA1930.2	CTCF	chr13_hap1	44619579	44619611	-	17.8598	2.82e-07	0.0435	AGGCAGGGCTGGCATGGTGCCAGCAGGAGTTGC
MA1930.2	CTCF	chr16_hap1	46710780	46710812	+	17.8598	2.82e-07	0.0435	cagAATTGCCTGACTCTGGgcagcaggggttgc
MA1930.2	CTCF	chr14_hap1	47066819	47066851	+	17.8598	2.82e-07	0.0435	GAGTAGCACTATTGACTTGTCAGCAGGGGGCGC
MA1930.2	CTCF	chr5_hap1	47076073	47076105	+	17.8598	2.82e-07	0.0435	CAGCCTTcttggcctccacccactagatgccag
MA1930.2	CTCF	chrX_hap1	48043975	48044007	+	17.8598	2.82e-07	0.0435	aggcagtgccccggTAGGGACTCTGGGTGGGGG
MA1930.2	CTCF	chr24_hap1	51154766	51154798	+	17.8598	2.82e-07	0.0435	CCGCAATGGGGACTACCGGGCAGCATGGGGCAG
MA1930.2	CTCF	chr19_hap1	52856140	52856172	-	17.8598	2.82e-07	0.0435	GTGTACTTAGCAAGGCTGGCCACCAGGAGCAAC
MA1930.2	CTCF	chr17_hap1	55099415	55099447	-	17.8598	2.82e-07	0.0435	CTGCACTTAGAAAACCAGCACAGAAGAGGACAC
MA1930.2	CTCF	chr17_hap1	55220386	55220418	-	17.8598	2.82e-07	0.0435	ATGCAGTTTTGCAACCTTACCATTGGGGGACAC
MA1930.2	CTCF	chr12_hap1	55781194	55781226	-	17.8598	2.82e-07	0.0435	CTGTATTCCCCGTAGCTGTACTCCAGGGGCAGC
MA1930.2	CTCF	chr13_hap1	56242721	56242753	-	17.8598	2.82e-07	0.0435	TTGCTATGAAATGCTCTGGGCAGCAGGGGCCTC
MA1930.2	CTCF	chr11_hap1	56922258	56922290	-	17.8598	2.82e-07	0.0435	CAGTGGATCCTGCACCGGGGCGGCAGGTGGAGC
MA1930.2	CTCF	chr13_hap1	59422509	59422541	-	17.8598	2.82e-07	0.0435	ATGCAAATTTCCCAAGCTCCCACCAGGGTGCGG
MA1930.2	CTCF	chr4_hap1	60249337	60249369	+	17.8598	2.82e-07	0.0435	TTGCTCTCCCTTGCTCGGCCCACCGGGTGTCGT
MA1930.2	CTCF	chrX_hap1	61337224	61337256	+	17.8598	2.82e-07	0.0435	AAGCAGGGCCCGGGGTGGCCCAGCAGGGACCGG
MA1930.2	CTCF	chr5_hap1	62066866	62066898	-	17.8598	2.82e-07	0.0435	CTGTCCGGGCCCGGCCACGCCACAAGGGGCCGA
MA1930.2	CTCF	chr23_hap1	62713624	62713656	-	17.8598	2.82e-07	0.0435	ATGTAGTTACTCTTCCAGGCCACCATGGGGGGC
MA1930.2	CTCF	chr18_hap1	63117325	63117357	+	17.8598	2.82e-07	0.0435	CGGCAGGTTGCTGAGCTGAGCACCAGGGAGCAG
MA1930.2	CTCF	chr9_hap1	64460748	64460780	-	17.8598	2.82e-07	0.0435	GTGCATTGGCATCTGAGGGACAGGAGGTGGGGA
MA1930.2	CTCF	chr20_hap1	67618581	67618613	-	17.8598	2.82e-07	0.0435	CAGGGCCCCGCGGAGCCCGCCAGCAGGGGGTGC
MA1930.2	CTCF	chr9_hap1	72293906	72293938	+	17.8598	2.82e-07	0.0435	ctgcatctcactctgtcacccactggagtgcag
MA1930.2	CTCF	chr9_hap1	74855117	74855149	-	17.8598	2.82e-07	0.0435	CTGCCCTGCACCCAACAGTTCAGCAGGAGGAAA
MA1930.2	CTCF	chr17_hap1	75089736	75089768	+	17.8598	2.82e-07	0.0435	GAACACTGCCTCCTTTTCTGCACTAGATGGCAC
MA1930.2	CTCF	chr21_hap1	77266817	77266849	+	17.8598	2.82e-07	0.0435	aagcatccctggcctctatccactagatgccag
MA1930.2	CTCF	chr4_hap1	81374775	81374807	+	17.8598	2.82e-07	0.0435	GTGCCGTTCTCCCCCAGAACCCCCTGGTGGCCA
MA1930.2	CTCF	chr11_hap1	81968751	81968783	+	17.8598	2.82e-07	0.0435	TTGCAGGCCAATCCTCAGGCCCCCAGGTAGCAA
MA1930.2	CTCF	chr15_hap1	83945510	83945542	+	17.8598	2.82e-07	0.0435	AAGCAATTCCCACTTCCAACCCCTAGGAGTCAG
MA1930.2	CTCF	chr5_hap1	84429653	84429685	+	17.8598	2.82e-07	0.0435	ctgtagtccttcCGAGGGGCCAGAGGGCAGCGC
MA1930.2	CTCF	chr13_hap1	84495195	84495227	-	17.8598	2.82e-07	0.0435	CTGCACTCCAGCCTTGGTGACAGAGGGGGACTC
MA1930.2	CTCF	chr19_hap1	84650764	84650796	-	17.8598	2.82e-07	0.0435	GGCCTGTTTTACAGGCTGTCCACCAGAGGGCAG
MA1930.2	CTCF	chr18_hap1	85921207	85921239	+	17.8598	2.82e-07	0.0435	CAGCAGTCAGGGGTCAGAGGGACCAGGGGGCAG
MA1930.2	CTCF	chr15_hap1	87928567	87928599	-	17.8598	2.82e-07	0.0435	AGGCACTGTGGAGTTCCCACCTCCAGAGGCCAG
MA1930.2	CTCF	chr14_hap1	91590037	91590069	+	17.8598	2.82e-07	0.0435	cagcatctctggtctctatccactagatgccaa
MA1930.2	CTCF	chr4_hap1	94009487	94009519	+	17.8598	2.82e-07	0.0435	CTGTCATTTGGCAGAGACATCACCAGGGGGCGG
MA1930.2	CTCF	chr1_hap1	94772537	94772569	+	17.8598	2.82e-07	0.0435	CTGTGCTGCCCCCAGGTGtgctgcaggaggagg
MA1930.2	CTCF	chr9_hap1	98067659	98067691	+	17.8598	2.82e-07	0.0435	CCACAGTGAAGGCATGTACTCACCAGATGGCAC
MA1930.2	CTCF	chr13_hap1	99082747	99082779	-	17.8598	2.82e-07	0.0435	GTGAGGTTCAGTCTCCAGCTCAGTAGGTGGTGC
MA1930.2	CTCF	chr8_hap1	99385107	99385139	-	17.8598	2.82e-07	0.0435	ATGCAGGTAAGAACCATAACCACGAGATGGAAG
MA1930.2	CTCF	chrX_hap1	107881207	107881239	-	17.8598	2.82e-07	0.0435	CTGCATTTCAGCCTGGGCTACAGAGGGAGGCTC
MA1930.2	CTCF	chr1_hap1	109658131	109658163	+	17.8598	2.82e-07	0.0435	ctgcactccagtctgggagacagagggaggccc
MA1930.2	CTCF	chr14_hap1	109834045	109834077	-	17.8598	2.82e-07	0.0435	CGGCACCGCCACGCGGGTTCCGGCCGGGGGAGG
MA1930.2	CTCF	chr4_hap1	112977026	112977058	+	17.8598	2.82e-07	0.0435	gtgctgCTCCGTATGGCAGCCTCAAGGTAGCag
MA1930.2	CTCF	chr6_hap1	121242892	121242924	+	17.8598	2.82e-07	0.0435	CCGCCATGCCGTCGTCCCAGCTGCGGGTGGCGG
MA1930.2	CTCF	chr13_hap1	127925175	127925207	+	17.8598	2.82e-07	0.0435	CTGCATTtgtgcctctcagcctcctgctgGCCc
MA1930.2	CTCF	chr9_hap1	128744184	128744216	-	17.8598	2.82e-07	0.0435	CTGCTGTCCTGCCTTCTCTCCCCCAGACTGCAC
MA1930.2	CTCF	chr8_hap1	136453867	136453899	-	17.8598	2.82e-07	0.0435	CTGCAGCCCGGGAACCAGGCGGGGAGGGGGTGG
MA1930.2	CTCF	chr2_hap1	137466507	137466539	+	17.8598	2.82e-07	0.0435	aggcatggCCTTCACATGGCCAGGAGATGGGGG
MA1930.2	CTCF	chr8_hap1	141249724	141249756	+	17.8598	2.82e-07	0.0435	CTGCACGGCCTCCCTGTCCCCACCAGCTGGGAT
MA1930.2	CTCF	chr2_hap1	141255539	141255571	-	17.8598	2.82e-07	0.0435	CTGCACTGCCTCTTGGAAGCCAGATGTGGCCGC
MA1930.2	CTCF	chr7_hap1	142126653	142126685	-	17.8598	2.82e-07	0.0435	TTGAGGGCACGGAGGGTGGCCAGCAGGAGGCAC
MA1930.2	CTCF	chr3_hap1	145697293	145697325	-	17.8598	2.82e-07	0.0435	CTGCCCTGGCATTTGCCCGACACTCGAGGGAGC
MA1930.2	CTCF	chr5_hap1	148769694	148769726	+	17.8598	2.82e-07	0.0435	GTGCGCTGACATTCCCTGCCCCGAGGAGGGCAC
MA1930.2	CTCF	chr2_hap1	6225151	6225183	-	17.8505	2.83e-07	0.0435	CTGCAGGCAACATCCCAGGCCTGCAGGGGACTT
MA1930.2	CTCF	chr3_hap1	7454122	7454154	-	17.8505	2.83e-07	0.0435	CTGCAGGAGCGACCTCGGGCCAGCGGACGTGGC
MA1930.2	CTCF	chr3_hap1	7461429	7461461	+	17.8505	2.83e-07	0.0435	CTGCAGCCCGCTGAGCAAGCCAGGGAAGGGCAG
MA1930.2	CTCF	chr22_hap1	8884755	8884787	-	17.8505	2.83e-07	0.0435	CTGTTGGCTGGGGCTGGGCCCAGCTGATGGCAC
MA1930.2	CTCF	chr18_hap1	9434942	9434974	+	17.8505	2.83e-07	0.0435	CTGCACAGCCACAGGCCCTCCTGCTGGGGCCCC
MA1930.2	CTCF	chr3_hap1	10846896	10846928	-	17.8505	2.83e-07	0.0435	CAGCAGGGTTCACAGGCTCCCAGGAGGAGGAGG
MA1930.2	CTCF	chr16_hap1	10886991	10887023	+	17.8505	2.83e-07	0.0435	CTGCAGAGGAGGGCTCTGGCCTGAAGTTGGGGC
MA1930.2	CTCF	chr6_hap1	11011378	11011410	+	17.8505	2.83e-07	0.0435	GTGCAGTGCCCTCCAGGGGCCTCCAGGTTCTGT
MA1930.2	CTCF	chr17_hap1	13519818	13519850	+	17.8505	2.83e-07	0.0435	CAGCGGGGCTGGTTTTCAACCACCTGGTGGTGG
MA1930.2	CTCF	chr5_hap1	13860719	13860751	-	17.8505	2.83e-07	0.0435	CAGCACTTCCAGGGTGTTTACACTAGGGGATGG
MA1930.2	CTCF	chr18_hap1	14838099	14838131	+	17.8505	2.83e-07	0.0435	CTGCAGTGGTCGAGCTGATCAACGAGATGGTGG
MA1930.2	CTCF	chr24_hap1	14927651	14927683	-	17.8505	2.83e-07	0.0435	CTGCTGGATTGCTTCTCCAGCAGCTGGGGGCAC
MA1930.2	CTCF	chr2_hap1	16433735	16433767	-	17.8505	2.83e-07	0.0435	CAGCCCGTCCCAGCCCGCGCCGCCCGGAGGCGC
MA1930.2	CTCF	chr11_hap1	16601669	16601701	-	17.8505	2.83e-07	0.0435	CTGCAGGTGAGCGTGCCGGCGGCCAGGTGCCTC
MA1930.2	CTCF	chr18_hap1	16854016	16854048	-	17.8505	2.83e-07	0.0435	CTGTGGTCCAGCCTCCCGCCCAGGTGGGGACTC
MA1930.2	CTCF	chr11_hap1	16924468	16924500	+	17.8505	2.83e-07	0.0435	AGGCAGTACCCAGCAACTCCCTGCAGGAGGTGG
MA1930.2	CTCF	chr8_hap1	17119184	17119216	+	17.8505	2.83e-07	0.0435	CTGCGGACCCCCTGGGACACCCCAGGAGGGCAC
MA1930.2	CTCF	chr2_hap1	17703842	17703874	+	17.8505	2.83e-07	0.0435	cagcatccctagccTCTGCCCACTTGATGCCAG
MA1930.2	CTCF	chrY_hap2	17815913	17815945	-	17.8505	2.83e-07	0.0435	CTGCTTGGTCAGGACTTCCTCAGCAGATGGCTC
MA1930.2	CTCF	chr9_hap1	19829645	19829677	+	17.8505	2.83e-07	0.0435	GGGCCGGGCGGGCCAATGGGCGCTGGGTGGCGG
MA1930.2	CTCF	chr22_hap1	21526607	21526639	+	17.8505	2.83e-07	0.0435	CGGCAGCGCATGCGCCCGGGCAGGGGCGGGCGG
MA1930.2	CTCF	chr22_hap1	21959945	21959977	-	17.8505	2.83e-07	0.0435	GAGCTTCCCTGGCCTCCACCCACCAGATGCCAC
MA1930.2	CTCF	chr22_hap1	25129276	25129308	-	17.8505	2.83e-07	0.0435	TTGCTCTTCTGCCCCCTGGGCACCAAGTGCCAG
MA1930.2	CTCF	chrX_hap1	27298871	27298903	+	17.8505	2.83e-07	0.0435	ctgcaggcacTACAGGAAGCCTGGAggaggagg
MA1930.2	CTCF	chr24_hap1	27666888	27666920	-	17.8505	2.83e-07	0.0435	CTGCTTTCCCAGCCATCGAGCACTTGGGGCCCC
MA1930.2	CTCF	chr10_hap1	28269024	28269056	-	17.8505	2.83e-07	0.0435	CTGCGAGGGCGCCCATTGTCCCGCCGAGGGCAG
MA1930.2	CTCF	chr13_hap1	29152823	29152855	-	17.8505	2.83e-07	0.0435	CTGCAGGGGCCCCGCCAGGCCCCCTGGGAGTGT
MA1930.2	CTCF	chr9_hap1	29964383	29964415	-	17.8505	2.83e-07	0.0435	CTGCAGCCTGCTGCCCTGTCTACTGGGGGGAGC
MA1930.2	CTCF	chr5_hap1	30924300	30924332	+	17.8505	2.83e-07	0.0435	CCCCACGGCCCCTCCGCGGCCAGGAGGGAGCGC
MA1930.2	CTCF	chr15_hap1	32094016	32094048	-	17.8505	2.83e-07	0.0435	CTGCACTCCAGCCTGGGCCACAGAAGGAGACAC
MA1930.2	CTCF	chr19_hap1	36514553	36514585	-	17.8505	2.83e-07	0.0435	CTGCTTGGTCAGGACTTCCTCAGCAGATGGCTC
MA1930.2	CTCF	chr23_hap1	37825921	37825953	-	17.8505	2.83e-07	0.0435	CTGCTTTCCCAGCTAGCTATCTCCAGGAGGCCG
MA1930.2	CTCF	chr24_hap1	38551589	38551621	+	17.8505	2.83e-07	0.0435	TTGCTGTGTCACTTCCCATCCAGTAGAAGCTAC
MA1930.2	CTCF	chr11_hap1	39441069	39441101	-	17.8505	2.83e-07	0.0435	ATGCAGGCACCGCCCAACCCCAGGGGGTGCCGG
MA1930.2	CTCF	chr11_hap1	39478510	39478542	-	17.8505	2.83e-07	0.0435	CTGTAGGCAAGGCTGCCTGCCCCCAGGTGTGGC
MA1930.2	CTCF	chr13_hap1	40381537	40381569	+	17.8505	2.83e-07	0.0435	CTGCAGACTCCCTGCAGGTTCTGCAGGTGGGGC
MA1930.2	CTCF	chr2_hap1	40634561	40634593	+	17.8505	2.83e-07	0.0435	CGGCAGCCCGCCTTTCCGAGCTCTAGATGGCCA
MA1930.2	CTCF	chr13_hap1	40780875	40780907	+	17.8505	2.83e-07	0.0435	CTGCCGATGCTGCCCTAGGACAGCTGGTGGCTG
MA1930.2	CTCF	chr20_hap1	45893669	45893701	+	17.8505	2.83e-07	0.0435	CTGGGGAGTCTCCTGGCTGCCTGGAGGTGGCAC
MA1930.2	CTCF	chr20_hap1	46799406	46799438	+	17.8505	2.83e-07	0.0435	CTGCCAGGGCTGCCACTTCCCAGGAGGTGGTCC
MA1930.2	CTCF	chr8_hap1	47332186	47332218	-	17.8505	2.83e-07	0.0435	CTGCAGGTGGAAGTGATGTCCCCCAGTGGGCCC
MA1930.2	CTCF	chr3_hap1	48243753	48243785	-	17.8505	2.83e-07	0.0435	GTGCACTCCCTTCCCTCTCGCACTCGGTGGAAC
MA1930.2	CTCF	chr21_hap1	48717528	48717560	-	17.8505	2.83e-07	0.0435	GTGCAGCGACCGCGCCGCCGCTGAGGGAGGCGC
MA1930.2	CTCF	chr12_hap1	48742697	48742729	+	17.8505	2.83e-07	0.0435	CtgctctgcctctcaagttccaTCAGATGCCAG
MA1930.2	CTCF	chr11_hap1	53680767	53680799	+	17.8505	2.83e-07	0.0435	CCGCGCCCCGATCCTCCGGCCGAAAGGTGGCAC
MA1930.2	CTCF	chr24_hap1	55136005	55136037	-	17.8505	2.83e-07	0.0435	TGGCACTTCTGAGTTCAGGGCACAAGAGGGCTA
MA1930.2	CTCF	chr20_hap1	56142132	56142164	+	17.8505	2.83e-07	0.0435	TTGTAATTGGGGTACACTGCCACCAAGTGGCAG
MA1930.2	CTCF	chr11_hap1	60057367	60057399	-	17.8505	2.83e-07	0.0435	CTGCACTGCATCCTGGGTGACAGAAGGAGACCC
MA1930.2	CTCF	chr9_hap1	62547041	62547073	+	17.8505	2.83e-07	0.0435	CGCCAGCGGGCGGTGGCGGGCGGGAGGGGGCGC
MA1930.2	CTCF	chr22_hap1	62638983	62639015	-	17.8505	2.83e-07	0.0435	TTGCTGTCCTGCCATCATGCAGGCAGAGGGAGG
MA1930.2	CTCF	chrX_hap1	62957401	62957433	+	17.8505	2.83e-07	0.0435	CTGCAGGCCCAGTTGCTTCCCTCTACAGGGCTC
MA1930.2	CTCF	chr9_hap1	64187619	64187651	+	17.8505	2.83e-07	0.0435	CTGCAGTGGTCCCTCCATGTCTGCTGGAGGGGG
MA1930.2	CTCF	chr20_hap1	64869285	64869317	-	17.8505	2.83e-07	0.0435	TGGCCCGGGCGGATTCTAGACAGTAGGGGGCAC
MA1930.2	CTCF	chr3_hap1	64912264	64912296	-	17.8505	2.83e-07	0.0435	CTGGAAGTCCAGGGCTCAGCCAGTAGATGTCTC
MA1930.2	CTCF	chr20_hap1	65091454	65091486	-	17.8505	2.83e-07	0.0435	TGGCCCGGGCGGATTCTAGACAGTAGGGGGCAC
MA1930.2	CTCF	chr20_hap1	65196617	65196649	-	17.8505	2.83e-07	0.0435	TGGCCCGGGCGGATTCTAGACAGTAGGGGGCAC
MA1930.2	CTCF	chr20_hap1	65301766	65301798	-	17.8505	2.83e-07	0.0435	TGGCCCGGGCGGATTCTAGACAGTAGGGGGCAC
MA1930.2	CTCF	chr20_hap1	65406890	65406922	-	17.8505	2.83e-07	0.0435	TGGCCCGGGCGGATTCTAGACAGTAGGGGGCAC
MA1930.2	CTCF	chr20_hap1	65512011	65512043	-	17.8505	2.83e-07	0.0435	TGGCCCGGGCGGATTCTAGACAGTAGGGGGCAC
MA1930.2	CTCF	chr8_hap1	65612891	65612923	-	17.8505	2.83e-07	0.0435	CTTCAGTTTCAGCCACAGGCCTCTAGGGGCTAA
MA1930.2	CTCF	chr18_hap1	65941096	65941128	-	17.8505	2.83e-07	0.0435	TTGCGGCCACCGCCCCGGGCCGGCTGGAGGAAC
MA1930.2	CTCF	chr4_hap1	65975436	65975468	+	17.8505	2.83e-07	0.0435	GTGCTGGAGGGTCCTGTCCCCACCTGGGGGCCC
MA1930.2	CTCF	chr20_hap1	67565108	67565140	+	17.8505	2.83e-07	0.0435	TGGCCCGGGCGGATTCTAGACAGTAGGGGGCAC
MA1930.2	CTCF	chr23_hap1	67662746	67662778	+	17.8505	2.83e-07	0.0435	GTGCAGTGCGGAGCTGTGTGCAGAAGGGCGTGC
MA1930.2	CTCF	chr23_hap1	68409925	68409957	+	17.8505	2.83e-07	0.0435	CTGCGTGGCCTGCACGCGCCCTGGAGGAGGAAC
MA1930.2	CTCF	chr7_hap1	68914893	68914925	-	17.8505	2.83e-07	0.0435	GTGCTGGGTGGCCACACGGGCTCTAGGGGGATG
MA1930.2	CTCF	chr12_hap1	70513023	70513055	-	17.8505	2.83e-07	0.0435	TGGCATTTATACTGTGTTGCCACTAGGTGGTGT
MA1930.2	CTCF	chr9_hap1	73379102	73379134	-	17.8505	2.83e-07	0.0435	CTGTCTTGTCATGGCCCTGCCTGCAGGAGGCTC
MA1930.2	CTCF	chr18_hap1	74471214	74471246	+	17.8505	2.83e-07	0.0435	CAGCCCTGCCCCATCTATCCCACAGGAGGGGGC
MA1930.2	CTCF	chr22_hap1	76053352	76053384	-	17.8505	2.83e-07	0.0435	GTGCAGAGCCCCAGCCCCAGCCGCAGGCGGCCG
MA1930.2	CTCF	chr13_hap1	76310244	76310276	+	17.8505	2.83e-07	0.0435	CTGCAGGCCTGTCACTTACTCACCAGGTGACTG
MA1930.2	CTCF	chr22_hap1	76501526	76501558	-	17.8505	2.83e-07	0.0435	CTGTGGTCCTGGCCTCTCTGCTGCTGGGGGCAG
MA1930.2	CTCF	chr22_hap1	76501618	76501650	-	17.8505	2.83e-07	0.0435	CTGTGGTCCTGGCCTCTCTGCTGCTGGGGGCAG
MA1930.2	CTCF	chr13_hap1	78059915	78059947	+	17.8505	2.83e-07	0.0435	ctgtcattgTCTCCCCTCACCCCCAGATGGAAC
MA1930.2	CTCF	chrX_hap1	78880207	78880239	-	17.8505	2.83e-07	0.0435	ATCCAGTGCACAAGCAGTTCCTCCAGGTGGCTC
MA1930.2	CTCF	chr11_hap1	84056846	84056878	+	17.8505	2.83e-07	0.0435	CTGCAAGTTCTGAGCCAAGCCAGCTGGGGTCAA
MA1930.2	CTCF	chr9_hap1	85431823	85431855	+	17.8505	2.83e-07	0.0435	GTGAAGTGGGGAGTCTGGGGCACCAGGGGCCAT
MA1930.2	CTCF	chr1_hap1	85863297	85863329	+	17.8505	2.83e-07	0.0435	ATGCTGTGGTTGTTTATAGCCACAAGATGGTAT
MA1930.2	CTCF	chr2_hap1	87305534	87305566	-	17.8505	2.83e-07	0.0435	CTGCCGGCCTGTGTCTAGGACAGGAGGGGGAAG
MA1930.2	CTCF	chrX_hap1	87592844	87592876	-	17.8505	2.83e-07	0.0435	CTATTTTTAGGCTGGCTGGCCAGGAGGTGGCGC
MA1930.2	CTCF	chr17_hap1	88586877	88586909	-	17.8505	2.83e-07	0.0435	CTGCAGCTCCCAGTGAGATCATGCAGAAGGCAG
MA1930.2	CTCF	chr4_hap1	94333661	94333693	-	17.8505	2.83e-07	0.0435	CTGCAGGGTCCCTCGCGCAGCACAGGAGGGTCC
MA1930.2	CTCF	chr13_hap1	94537640	94537672	+	17.8505	2.83e-07	0.0435	ATGCTGTGAGCCCACCCACCCACCAGACTGCAG
MA1930.2	CTCF	chr14_hap1	96501174	96501206	-	17.8505	2.83e-07	0.0435	CCGCAAGTACCACAGACAGGCACAAGAGGGAGG
MA1930.2	CTCF	chr4_hap1	98510533	98510565	-	17.8505	2.83e-07	0.0435	CTGCAGGAGCCCCGGGGAGACGGTTGAGGGAGC
MA1930.2	CTCF	chr16_hap1	101690505	101690537	-	17.8505	2.83e-07	0.0435	GCGCAGCGACCCCGCCCGCCCCGCAGGCGCCAG
MA1930.2	CTCF	chr10_hap1	106335003	106335035	+	17.8505	2.83e-07	0.0435	ctggaattacagttgtgagccaccagggGAAGG
MA1930.2	CTCF	chr6_hap1	110928426	110928458	+	17.8505	2.83e-07	0.0435	CAGCACTCCTGGCCTCTATACACTAGGAGTCAG
MA1930.2	CTCF	chr14_hap1	115423009	115423041	+	17.8505	2.83e-07	0.0435	CTGCTGTGGTCGCTCCCCGACACCTGACAGCGC
MA1930.2	CTCF	chr8_hap1	116733567	116733599	-	17.8505	2.83e-07	0.0435	CTGCATTTCCCCAAATGGAAAAGCAGATGGCAT
MA1930.2	CTCF	chr14_hap1	118020000	118020032	+	17.8505	2.83e-07	0.0435	GTGCATTCCCGTGAGACCGCCTGGAGGGGCAAG
MA1930.2	CTCF	chr14_hap1	118269962	118269994	-	17.8505	2.83e-07	0.0435	CTGCTGGGTGGGCCCGGGGCCTGATGGGGGCCT
MA1930.2	CTCF	chr11_hap1	121011338	121011370	-	17.8505	2.83e-07	0.0435	CTGAAGTGCCCTTTCCTGGCCACCACAGGCTAG
MA1930.2	CTCF	chr7_hap1	129102958	129102990	+	17.8505	2.83e-07	0.0435	CTCCAAGCCCCTCTACGGGCCTGTAGGTGGAGT
MA1930.2	CTCF	chr2_hap1	132568902	132568934	-	17.8505	2.83e-07	0.0435	CTACACTCCAGCCTGGGAACCTCCAGAGGGAGA
MA1930.2	CTCF	chr8_hap1	137974387	137974419	-	17.8505	2.83e-07	0.0435	CCCCAGTCCCTCAGGACAGCCAGTGGGTGGAAC
MA1930.2	CTCF	chr1_hap1	138064166	138064198	-	17.8505	2.83e-07	0.0435	CTGCTGTGTGAGGACACAGCAAGAAGATGCCAC
MA1930.2	CTCF	chr7_hap1	140654137	140654169	+	17.8505	2.83e-07	0.0435	CTGCAGCCCCTGGACCCTACCACTGCAGGGGGC
MA1930.2	CTCF	chr7_hap1	143014499	143014531	-	17.8505	2.83e-07	0.0435	CTCCAGCTCACAAGGGGGCCCACAAGGGGGTCC
MA1930.2	CTCF	chr19_hap1	146611212	146611244	-	17.8505	2.83e-07	0.0435	AAGGAGGTCCCTCAACTCCCCAGCAGGGGGTGG
MA1930.2	CTCF	chr5_hap1	147850277	147850309	+	17.8505	2.83e-07	0.0435	GGGCACTCTCGAGCAGGGGCCAGTAGAGGAAGG
MA1930.2	CTCF	chr1_hap1	149676534	149676566	+	17.8505	2.83e-07	0.0435	CTGCAGGGGAAGTTAAGGGCCAGCAGAGGCTCA
MA1930.2	CTCF	chrX_hap1	156081514	156081546	+	17.8505	2.83e-07	0.0435	CTGTAGCCGCCGCCGCCGGGAAGGAGAGGGCGA
MA1930.2	CTCF	chr15_hap1	6495041	6495073	+	17.8411	2.85e-07	0.0435	CTGCAGAggccccagcctggccctggAGGCCGT
MA1930.2	CTCF	chrY_hap2	6759343	6759375	-	17.8411	2.85e-07	0.0435	GTGCTCCGCGCAGAGGCTGCCAGGGGGCGGCGG
MA1930.2	CTCF	chr1_hap1	8382291	8382323	+	17.8411	2.85e-07	0.0435	TGGCAGAGGTGAGGAGAGTCCACAAGGGGGCTC
MA1930.2	CTCF	chr2_hap1	8404721	8404753	+	17.8411	2.85e-07	0.0435	ctgcactccagcctgggcgacagagggagacgc
MA1930.2	CTCF	chr6_hap1	8677328	8677360	+	17.8411	2.85e-07	0.0435	ACGCAGCACTCACCTCTTCCCACCAGGTGCTGG
MA1930.2	CTCF	chr24_hap1	9673490	9673522	+	17.8411	2.85e-07	0.0435	CCGCACAGGCCGCTCCCGCCGAGAAGATGGCGG
MA1930.2	CTCF	chr6_hap1	10513801	10513833	-	17.8411	2.85e-07	0.0435	CAGCTGTGCCCCAGGAGGAGCAGGAGGAGGTGG
MA1930.2	CTCF	chr14_hap1	11555188	11555220	+	17.8411	2.85e-07	0.0435	GGGCAGTTGCACAGAGTGGCCATCGGGTGTCAG
MA1930.2	CTCF	chr6_hap1	12380554	12380586	-	17.8411	2.85e-07	0.0435	CTGCCCTGTTGGCCGTCAGGCCCCAGGTGGAGA
MA1930.2	CTCF	chr2_hap1	12874563	12874595	-	17.8411	2.85e-07	0.0435	CTCCTCTGCTGCCCTCCTGCCTGCTGATGGCTC
MA1930.2	CTCF	chrX_hap1	14478495	14478527	-	17.8411	2.85e-07	0.0435	GTGCTCCGCGCAGAGGCTGCCAGGGGGCGGCGG
MA1930.2	CTCF	chr22_hap1	15049138	15049170	-	17.8411	2.85e-07	0.0435	GTGTGCCCATAGCCCGTGGCCTGAAGGGGGCAG
MA1930.2	CTCF	chr24_hap1	15135579	15135611	-	17.8411	2.85e-07	0.0435	CAGCGGTGTGCCTTGGGGTTCACGAGGGGGAGG
MA1930.2	CTCF	chr23_hap1	17779009	17779041	-	17.8411	2.85e-07	0.0435	CAGCAGAGGGAGCTGCCAGCCAGCAGGAGCTGA
MA1930.2	CTCF	chr20_hap1	17947552	17947584	+	17.8411	2.85e-07	0.0435	GGGCAGCACGTGGAGCCTCCCATCTGGGGGCGC
MA1930.2	CTCF	chr12_hap1	18172376	18172408	-	17.8411	2.85e-07	0.0435	TTGCAGGGTTCTCTCCTTGGCTGCAGATGGCCA
MA1930.2	CTCF	chr20_hap1	18262975	18263007	+	17.8411	2.85e-07	0.0435	ctgtaatcccagctgctcggcagctgaggcagg
MA1930.2	CTCF	chr15_hap1	18853911	18853943	-	17.8411	2.85e-07	0.0435	CTGCACTCCAGCCTGAGCAACAGAGGGAGGCCC
MA1930.2	CTCF	chr11_hap1	20722486	20722518	+	17.8411	2.85e-07	0.0435	CTGTGGCTTTCCCTCGTTTCCACCAGATGACGT
MA1930.2	CTCF	chr13_hap1	23004513	23004545	-	17.8411	2.85e-07	0.0435	CTGCGAGGGTAGCCCGGGGCCACTTGGAGTCGC
MA1930.2	CTCF	chr20_hap1	24309008	24309040	-	17.8411	2.85e-07	0.0435	CTGCACCCCAAGGAAGCTGGCAGGGGAGGGAGC
MA1930.2	CTCF	chr1_hap1	24667735	24667767	+	17.8411	2.85e-07	0.0435	CTGCTCTGCCGGCTCCGGGTCGGGGGCGGGCAG
MA1930.2	CTCF	chr22_hap1	26213031	26213063	+	17.8411	2.85e-07	0.0435	CTGCCCTTCGCGTCAGTTTCCAGGAGAGGACCC
MA1930.2	CTCF	chr21_hap1	26627811	26627843	+	17.8411	2.85e-07	0.0435	CAGCCATagcaaacacggaccagaagagggtgc
MA1930.2	CTCF	chr20_hap1	31012509	31012541	-	17.8411	2.85e-07	0.0435	CTGCAAGCACACATTCGGAGCGCTAGGGGGCCT
MA1930.2	CTCF	chr3_hap1	32218833	32218865	+	17.8411	2.85e-07	0.0435	ctgcactccagcctgggcgacagagggagacgc
MA1930.2	CTCF	chr20_hap1	32405593	32405625	-	17.8411	2.85e-07	0.0435	CTGCAAGTGGACATTCGGAGCACTTGGGGGCAT
MA1930.2	CTCF	chr20_hap1	32421299	32421331	-	17.8411	2.85e-07	0.0435	CTGCAAGTGGACATTCGGAGCACTTGGGGGCAT
MA1930.2	CTCF	chr20_hap1	32437005	32437037	-	17.8411	2.85e-07	0.0435	CTGCAAGTGGACATTCGGAGCACTTGGGGGCAT
MA1930.2	CTCF	chr20_hap1	32452730	32452762	-	17.8411	2.85e-07	0.0435	CTGCAAGTGGACATTCGGAGCACTTGGGGGCAT
MA1930.2	CTCF	chr20_hap1	32468455	32468487	-	17.8411	2.85e-07	0.0435	CTGCAAGTGGACATTCGGAGCACTTGGGGGCAT
MA1930.2	CTCF	chr22_hap1	35506571	35506603	+	17.8411	2.85e-07	0.0435	GTGATTGGCTGCGTCCCGCCCTCCAGGTGGCCC
MA1930.2	CTCF	chr21_hap1	37784643	37784675	-	17.8411	2.85e-07	0.0435	GTGCTACTTACCTATTTGGCCACTGGGGGCCAG
MA1930.2	CTCF	chr13_hap1	39937316	39937348	-	17.8411	2.85e-07	0.0435	CTGCACTGGTTGAGCGTTACCTCCTGGGGGCTT
MA1930.2	CTCF	chr23_hap1	40542469	40542501	+	17.8411	2.85e-07	0.0435	AGGGAGTTGGGCGCTCTTACCGGTAGATGGCGC
MA1930.2	CTCF	chr17_hap1	40672450	40672482	+	17.8411	2.85e-07	0.0435	ctgcagataCCTCTTCTGcctaggaggaggcag
MA1930.2	CTCF	chr19_hap1	41011837	41011869	-	17.8411	2.85e-07	0.0435	CAGCACTTCTGCCCACAAACCACTGGAGAGAAC
MA1930.2	CTCF	chr5_hap1	46062065	46062097	+	17.8411	2.85e-07	0.0435	TTGGGGTTGCTGTGCTCTGCCACTAGGGGGTAG
MA1930.2	CTCF	chr12_hap1	46823648	46823680	-	17.8411	2.85e-07	0.0435	GCGCGGTGCCCAGTGATTGACTGCAGGCGGCGG
MA1930.2	CTCF	chr6_hap1	50008409	50008441	+	17.8411	2.85e-07	0.0435	CTGCCCTTGCTCCTTATGACCACACGATGTCAG
MA1930.2	CTCF	chr17_hap1	51036276	51036308	-	17.8411	2.85e-07	0.0435	TTGCCATCTTGGACGCTGAGCACTAGATGGCGA
MA1930.2	CTCF	chr24_hap1	51308096	51308128	-	17.8411	2.85e-07	0.0435	CTGCACGGACACCCCCAGCCCCGCAGATGCCCT
MA1930.2	CTCF	chr6_hap1	52617086	52617118	-	17.8411	2.85e-07	0.0435	CTCCACAGTGAGAAGGCGACCCCCAGGGGGCAG
MA1930.2	CTCF	chr20_hap1	53012799	53012831	-	17.8411	2.85e-07	0.0435	TTCCTCTCCTGCCTTCTTCCCACCTGGTGGCAC
MA1930.2	CTCF	chr11_hap1	56365973	56366005	-	17.8411	2.85e-07	0.0435	CAGCAATCCTGGCTTCAGGCCAGGAGAAGAAAC
MA1930.2	CTCF	chr6_hap1	56920334	56920366	-	17.8411	2.85e-07	0.0435	GTGGCCTCTTCCCACATGGACAGTAGGTGGCGC
MA1930.2	CTCF	chr18_hap1	57889826	57889858	+	17.8411	2.85e-07	0.0435	TGGCAGGAGCAGCACTAGGCCTCCAGGGGTCAA
MA1930.2	CTCF	chr1_hap1	59378046	59378078	+	17.8411	2.85e-07	0.0435	ctgcactccagcctgggcgacagagggagacgc
MA1930.2	CTCF	chr20_hap1	59904570	59904602	+	17.8411	2.85e-07	0.0435	GTGCTTTGCCTTGTGCAGGCCACCAGGTATAGC
MA1930.2	CTCF	chr6_hap1	60144007	60144039	-	17.8411	2.85e-07	0.0435	CTGCATTTCTCGCTAGCTCCCAGGTGATGCCAT
MA1930.2	CTCF	chr20_hap1	60350180	60350212	+	17.8411	2.85e-07	0.0435	cagtggatcctgccccggggctgcaggtggagc
MA1930.2	CTCF	chr11_hap1	60521810	60521842	-	17.8411	2.85e-07	0.0435	CTGTCCCGGCCTCAGTTTCCCACGGGAGGGCGC
MA1930.2	CTCF	chr14_hap1	61428519	61428551	+	17.8411	2.85e-07	0.0435	CGGCGGGGTCAGCGCAGGGCCGGCGGATGGGGC
MA1930.2	CTCF	chr7_hap1	63299068	63299100	-	17.8411	2.85e-07	0.0435	CTGCACTCCAGCCTGGGCGACAGAGGGAGACGC
MA1930.2	CTCF	chr13_hap1	63645175	63645207	+	17.8411	2.85e-07	0.0435	CTGCTCAGTTCTGTACCTCCCAGGAGGTGGCTG
MA1930.2	CTCF	chr20_hap1	68831224	68831256	-	17.8411	2.85e-07	0.0435	GGGCGGGGGGCGGGGGCAGGCGGCAGGGGGCGG
MA1930.2	CTCF	chr2_hap1	69338848	69338880	-	17.8411	2.85e-07	0.0435	CTGCACATGTGTGCCGTCCCCAGAGGGAGGCAC
MA1930.2	CTCF	chr14_hap1	73496468	73496500	+	17.8411	2.85e-07	0.0435	CTTCATTGGGAAGCCCAGTCCAGCAGGTGCCAG
MA1930.2	CTCF	chrX_hap1	80256679	80256711	-	17.8411	2.85e-07	0.0435	CTGCACTCCAGCCTGGGCGACAGAGGGAGACGC
MA1930.2	CTCF	chr11_hap1	80960545	80960577	+	17.8411	2.85e-07	0.0435	ctgcactccagcctgggcgacagagggagacgc
MA1930.2	CTCF	chr4_hap1	82524079	82524111	+	17.8411	2.85e-07	0.0435	ctgcactccagcctgggcgacagagggagacgc
MA1930.2	CTCF	chr4_hap1	89575477	89575509	+	17.8411	2.85e-07	0.0435	ctgcactccagcctgggcgacagagggagacgc
MA1930.2	CTCF	chr18_hap1	92069503	92069535	+	17.8411	2.85e-07	0.0435	CTGCAGGGCACTGAGGCGTTCAGAAGGCGGTAG
MA1930.2	CTCF	chr15_hap1	93099445	93099477	-	17.8411	2.85e-07	0.0435	GTGCCACCCCTGGCCACAGCCACAGGATGGCAT
MA1930.2	CTCF	chr2_hap1	93505784	93505816	-	17.8411	2.85e-07	0.0435	GTGCAGCATGCTTTACTCCACGGTAGGGGGCAG
MA1930.2	CTCF	chr19_hap1	99636772	99636804	+	17.8411	2.85e-07	0.0435	GGGAAGCACCAGGGTTGCTCCAGAAGAGGGCGC
MA1930.2	CTCF	chr11_hap1	100751548	100751580	+	17.8411	2.85e-07	0.0435	CAGCATTCCTtgcctctactcactagatgtcag
MA1930.2	CTCF	chr16_hap1	101457561	101457593	-	17.8411	2.85e-07	0.0435	TTGCAAGGCACAGCCTCAGCCCCCAGAGGAAGC
MA1930.2	CTCF	chr1_hap1	102833212	102833244	-	17.8411	2.85e-07	0.0435	CTGCATTTCTAGCCAGCATCCTGGGGATGCCAG
MA1930.2	CTCF	chr18_hap1	109599648	109599680	+	17.8411	2.85e-07	0.0435	atgTGGTCCCAGGTCAGGGGCTCCAGGGGTCAG
MA1930.2	CTCF	chr14_hap1	116469729	116469761	+	17.8411	2.85e-07	0.0435	CAGCAGCTTCCGCTCACCGACCACGGAGGGCGG
MA1930.2	CTCF	chr19_hap1	120876884	120876916	-	17.8411	2.85e-07	0.0435	CTGCACTCCAGCCTGGGCGACAGAGGGAGACGC
MA1930.2	CTCF	chr6_hap1	121507519	121507551	+	17.8411	2.85e-07	0.0435	CTGCATTGCTGTCAAGCTCCCAGGAGATGCCTT
MA1930.2	CTCF	chr6_hap1	122254738	122254770	+	17.8411	2.85e-07	0.0435	GTGCACATGAGCAGACAGACCTGCAGGAGGCAG
MA1930.2	CTCF	chr3_hap1	128349249	128349281	+	17.8411	2.85e-07	0.0435	gtgcatttccatttcttttccagCTGGGGACCC
MA1930.2	CTCF	chr1_hap1	130102321	130102353	-	17.8411	2.85e-07	0.0435	AAGCAGTCAACCCTAGTGTCCGGCAGGGGACAT
MA1930.2	CTCF	chr5_hap1	134714983	134715015	+	17.8411	2.85e-07	0.0435	cagtggatcctgccccggggctgcaggtggagc
MA1930.2	CTCF	chr8_hap1	139575064	139575096	+	17.8411	2.85e-07	0.0435	TAGCAGCTCCTCCCTGCTTCCTCCAGGTTGCAG
MA1930.2	CTCF	chr7_hap1	139964245	139964277	+	17.8411	2.85e-07	0.0435	GAGCAGGAGCGCACTCCAGGCAGAAGGTGGCAA
MA1930.2	CTCF	chr8_hap1	142454829	142454861	+	17.8411	2.85e-07	0.0435	CTGCGGGGCCCCCAATTCCACACAGGAGGCCAC
MA1930.2	CTCF	chr7_hap1	143241009	143241041	-	17.8411	2.85e-07	0.0435	GAGCTGCTCTGCCTCTGGACCAGCCGAGGGGGC
MA1930.2	CTCF	chr8_hap1	143635943	143635975	-	17.8411	2.85e-07	0.0435	CTGCATGACCTGCCTCTTAGCACCACAGGGCAC
MA1930.2	CTCF	chr8_hap1	145329782	145329814	-	17.8411	2.85e-07	0.0435	GAGCGGCGCTTCCCTGGAGCCTCCGGAGGGAGC
MA1930.2	CTCF	chrX_hap1	145743140	145743172	+	17.8411	2.85e-07	0.0435	GTGCTGTGTCACTTCACCAGCTCTGGGTGGCTC
MA1930.2	CTCF	chr3_hap1	147940686	147940718	+	17.8411	2.85e-07	0.0435	cagcatccttggcctacacccactagatgccag
MA1930.2	CTCF	chr4_hap1	152823605	152823637	-	17.8411	2.85e-07	0.0435	GTGCTGTGACCACATCTAGCTACAAGGGGGCTT
MA1930.2	CTCF	chr5_hap1	153008399	153008431	+	17.8411	2.85e-07	0.0435	gtgcacaacctgcCCAGTGGCACTTGGTGGCTC
MA1930.2	CTCF	chr2_hap1	6353648	6353680	-	17.8318	2.86e-07	0.0435	CAGCACCGCTGGCCTGTGTCCTCCAGAGGCTCC
MA1930.2	CTCF	chr18_hap1	9564491	9564523	+	17.8318	2.86e-07	0.0435	GGGCACTGACTGGGGGGCGACTGGAGGGGGCAC
MA1930.2	CTCF	chr8_hap1	12979805	12979837	-	17.8318	2.86e-07	0.0435	AGGCACTTGAGGGGGGGCCCCTGGAGGGGGCGG
MA1930.2	CTCF	chr16_hap1	13549042	13549074	-	17.8318	2.86e-07	0.0435	CTGCAGGTTCCCGCTGTCGCCGCTAGCAGGAAG
MA1930.2	CTCF	chr8_hap1	13966128	13966160	-	17.8318	2.86e-07	0.0435	ATGCAGCGCCCCCCCACCGCCGGAAGTGGAAGC
MA1930.2	CTCF	chr17_hap1	14084341	14084373	-	17.8318	2.86e-07	0.0435	CAGCTCTGCACCGGGATCGGCACCTGGTGGTGG
MA1930.2	CTCF	chr9_hap1	14867950	14867982	+	17.8318	2.86e-07	0.0435	CTGCGGGGGCGGCCGGGAGCCGGCAGCCGGCGG
MA1930.2	CTCF	chr14_hap1	14938917	14938949	+	17.8318	2.86e-07	0.0435	CTGCTGTGGGCTTCACCCGCCTCAGGAGGACAG
MA1930.2	CTCF	chr16_hap1	15070152	15070184	-	17.8318	2.86e-07	0.0435	CTGCTGTACCTGGCCCCCCACAGCAGAGGAGAG
MA1930.2	CTCF	chr24_hap1	15099968	15100000	-	17.8318	2.86e-07	0.0435	CTGCAGCTTGGCAGGGGATCCAGGAGAGGCTGG
MA1930.2	CTCF	chr16_hap1	15559830	15559862	-	17.8318	2.86e-07	0.0435	CTGTGACCTCAGTTTGCCCCCACTGGGTGGCAC
MA1930.2	CTCF	chr14_hap1	16549912	16549944	+	17.8318	2.86e-07	0.0435	AGGCAGTGGGACCCAGCAGCCAGGAAGGGGTGC
MA1930.2	CTCF	chr8_hap1	18036884	18036916	-	17.8318	2.86e-07	0.0435	CTGCAGAACCTCCAACCAAGCACCTGATGGAGT
MA1930.2	CTCF	chr2_hap1	19103790	19103822	-	17.8318	2.86e-07	0.0435	CTGCTCATACCCTCGACCACCACAGGAGGGCCG
MA1930.2	CTCF	chr22_hap1	19574103	19574135	-	17.8318	2.86e-07	0.0435	CAGCATGGCAGCCTTCGAGCCTCCAGGAGCCCC
MA1930.2	CTCF	chr20_hap1	20868791	20868823	-	17.8318	2.86e-07	0.0435	AAGGAGGGCAGGAGGGGAGCCAGCAGGTGGCAG
MA1930.2	CTCF	chr11_hap1	20964335	20964367	-	17.8318	2.86e-07	0.0435	GCGCACCTGAGCACGGGCGCCGTCAGGGGGCGC
MA1930.2	CTCF	chr17_hap1	21344848	21344880	+	17.8318	2.86e-07	0.0435	TTGCACTGCCAAGATGGGGCCACGGGAAGGTAT
MA1930.2	CTCF	chr5_hap1	24192286	24192318	+	17.8318	2.86e-07	0.0435	CTGCAGTACGCAGATGCATGCTCCAGGAGGTGA
MA1930.2	CTCF	chr13_hap1	24818992	24819024	+	17.8318	2.86e-07	0.0435	CCGAAGTGCCATCTCCTGGCCTGTAGGTTGAAC
MA1930.2	CTCF	chr22_hap1	24974942	24974974	+	17.8318	2.86e-07	0.0435	ATGCCCTTCTCGGGACAGCCCTGGAGATGGCCC
MA1930.2	CTCF	chr11_hap1	27827422	27827454	-	17.8318	2.86e-07	0.0435	AGGCAGCAGCAGGCTCCCACCACAAGGCGGCCC
MA1930.2	CTCF	chr22_hap1	33569181	33569213	+	17.8318	2.86e-07	0.0435	CTGCCAAGAAAAACCCTGGGCTGCAGAGGGCAG
MA1930.2	CTCF	chr2_hap1	37672672	37672704	+	17.8318	2.86e-07	0.0435	GGCCAGCCCCCGCCCGGTGCCAGTGGGCGGCGC
MA1930.2	CTCF	chr20_hap1	37710551	37710583	-	17.8318	2.86e-07	0.0435	GTGAACTGGCATCCTGGAAGCAGTAGGGGGCGT
MA1930.2	CTCF	chr1_hap1	37811374	37811406	-	17.8318	2.86e-07	0.0435	AAGGAATGGCCTGGCAGCCCCAGCAGGTGGCGC
MA1930.2	CTCF	chr14_hap1	37964373	37964405	+	17.8318	2.86e-07	0.0435	TTGCAGCTCCTTTGATCTGTCACTAGATGGTGA
MA1930.2	CTCF	chr23_hap1	39539119	39539151	-	17.8318	2.86e-07	0.0435	GTGCAGTTGTAGCCAGAGGCCTGGGGGTAGCAG
MA1930.2	CTCF	chr21_hap1	46769983	46770015	-	17.8318	2.86e-07	0.0435	CTTCTCTGTGCCCCCACAGCCAGTAGAGAGCAC
MA1930.2	CTCF	chr24_hap1	52804733	52804765	+	17.8318	2.86e-07	0.0435	GAGCAGGGAACGGCAGCAGCCAGAAGGGGATGC
MA1930.2	CTCF	chr3_hap1	54872982	54873014	+	17.8318	2.86e-07	0.0435	CTGAAGGCTGCCCTAGAAACCAGCTGGGGGCCC
MA1930.2	CTCF	chr23_hap1	54883471	54883503	+	17.8318	2.86e-07	0.0435	CTGCGCGGCCAGAGCCTCCCCAACAGGTGCTGC
MA1930.2	CTCF	chr6_hap1	57666673	57666705	-	17.8318	2.86e-07	0.0435	CAGTACCGTGGGGAGCCATGCGCCAGGTGGCGC
MA1930.2	CTCF	chr3_hap1	59991183	59991215	-	17.8318	2.86e-07	0.0435	TTGACGTTGATTCCTCCTGCCACCTGGTGGCAG
MA1930.2	CTCF	chr21_hap1	60216045	60216077	-	17.8318	2.86e-07	0.0435	CTGCACCTCCACTGCAGCCCCACGAGAGGCTGA
MA1930.2	CTCF	chr20_hap1	60880261	60880293	-	17.8318	2.86e-07	0.0435	TGGAAGTCAGGCCCGCCGACCAGCCGGGGGCGT
MA1930.2	CTCF	chr19_hap1	61595954	61595986	-	17.8318	2.86e-07	0.0435	GTGCAGTTGGGAGTGTTGTGCGGCGGGTGGGGC
MA1930.2	CTCF	chr1_hap1	63309455	63309487	-	17.8318	2.86e-07	0.0435	ATGCACTTCAGCCTGGGCGACAGAGGGAGGCTC
MA1930.2	CTCF	chrX_hap1	63829209	63829241	+	17.8318	2.86e-07	0.0435	GGGCACTGCCTCCTTGGTTCCAGAGGGTGGAGT
MA1930.2	CTCF	chr1_hap1	63971679	63971711	-	17.8318	2.86e-07	0.0435	ATGAAGTTCAGACACTGTTACAGGAGGTGGCAC
MA1930.2	CTCF	chr5_hap1	65157754	65157786	-	17.8318	2.86e-07	0.0435	CTGCCATCTCAGCCCCAGCCCACCAGGAGCAGA
MA1930.2	CTCF	chr13_hap1	65789823	65789855	-	17.8318	2.86e-07	0.0435	CTGCCTTCCTCTGCACTGGCCAGCTCGGGGCAC
MA1930.2	CTCF	chr7_hap1	66321158	66321190	+	17.8318	2.86e-07	0.0435	AAGCAGTTCAGGCTAAGTGACACTAGGTGGGAT
MA1930.2	CTCF	chr2_hap1	66707026	66707058	+	17.8318	2.86e-07	0.0435	GTGCAGCTGCAGCAAAACACCACCATAGGGCCC
MA1930.2	CTCF	chr14_hap1	66862870	66862902	-	17.8318	2.86e-07	0.0435	GACCCGGGCCAGCACTCAACCGGCAGAGGGCGC
MA1930.2	CTCF	chr6_hap1	67642660	67642692	+	17.8318	2.86e-07	0.0435	CTGCTCCACCCTGCTCCGGCCGCAGGCGGGCGG
MA1930.2	CTCF	chr7_hap1	78638222	78638254	-	17.8318	2.86e-07	0.0435	CTGCTGTCTCCCACTCGGTCATCCTGAGGGCAC
MA1930.2	CTCF	chr1_hap1	86784166	86784198	+	17.8318	2.86e-07	0.0435	GTGCAGTGTTCCCTGGAGGCAGGTAGATGTAGC
MA1930.2	CTCF	chr17_hap1	87130911	87130943	-	17.8318	2.86e-07	0.0435	CTGCACTTCAGCCTGGGCAACAGAGGGGGACTC
MA1930.2	CTCF	chr5_hap1	87438528	87438560	-	17.8318	2.86e-07	0.0435	CTGCGCTGCAGAGCCAAGGACAGGAGATGGAGT
MA1930.2	CTCF	chrX_hap1	87504329	87504361	-	17.8318	2.86e-07	0.0435	CTGTTGTTCTCCTCAAGTGCCAGCAGAAGGGGA
MA1930.2	CTCF	chr16_hap1	94606505	94606537	+	17.8318	2.86e-07	0.0435	CGGTTTCTCTGTGGTGTGCCCAGCAGAGGGCAG
MA1930.2	CTCF	chr17_hap1	95450117	95450149	-	17.8318	2.86e-07	0.0435	CTGCCCTGACCTCTCTCTGCCTCCAGGGCTCAC
MA1930.2	CTCF	chrX_hap1	96005293	96005325	+	17.8318	2.86e-07	0.0435	GTGCAGTTTGACCTGCAGGCCGGTAGCTGATGC
MA1930.2	CTCF	chr5_hap1	97278417	97278449	+	17.8318	2.86e-07	0.0435	CAGCATCCCTGGCATCCACCCAACAGAGGCCAG
MA1930.2	CTCF	chr1_hap1	98323331	98323363	+	17.8318	2.86e-07	0.0435	GGGCACCGCCGGCTGCACCCCAGCAGGGGCGCC
MA1930.2	CTCF	chr7_hap1	101332300	101332332	-	17.8318	2.86e-07	0.0435	TTGCTCTCCCCTCTGGTGAACTCCTGAGGGCAG
MA1930.2	CTCF	chr9_hap1	113729225	113729257	-	17.8318	2.86e-07	0.0435	TTGCATTACAGATCCAGGACCAGCAGGGGCAGA
MA1930.2	CTCF	chrX_hap1	115373465	115373497	-	17.8318	2.86e-07	0.0435	AGGCGGAAATCCGTAATGACCGCCAGGGGGCGG
MA1930.2	CTCF	chr14_hap1	116840784	116840816	+	17.8318	2.86e-07	0.0435	GAGCAGGTGCCTGGGGTGGCCAGCTGAGGGGAG
MA1930.2	CTCF	chr3_hap1	118486118	118486150	+	17.8318	2.86e-07	0.0435	GTGCAAGGAAGTATTATTACCACTTGGTGGCAG
MA1930.2	CTCF	chr1_hap1	121856371	121856403	-	17.8318	2.86e-07	0.0435	ATGCTCAGCCAGGCCTGGCCCACCAGGGGAAAG
MA1930.2	CTCF	chr6_hap1	125724842	125724874	+	17.8318	2.86e-07	0.0435	GTGCACTGCACCCTGCCGGTCACTGGGAGTCCT
MA1930.2	CTCF	chr13_hap1	127099573	127099605	-	17.8318	2.86e-07	0.0435	TTGATGTCCCCTCCCAGGGCCAGCAGGGCGAGC
MA1930.2	CTCF	chr13_hap1	128020961	128020993	-	17.8318	2.86e-07	0.0435	GTGCACTCCAGCCTGGGCGACAGAGGGAGGCCC
MA1930.2	CTCF	chrX_hap1	135998029	135998061	-	17.8318	2.86e-07	0.0435	GTCCAGTGTAGTCAGTCTGGCAGTAGGTGGCTG
MA1930.2	CTCF	chr8_hap1	139563830	139563862	-	17.8318	2.86e-07	0.0435	CTGCACTTATAAGGAGAGGCCTGCTGGTGGCCT
MA1930.2	CTCF	chr5_hap1	139596204	139596236	-	17.8318	2.86e-07	0.0435	CTGCATTTATCCCCTGCTGCCACAAGGTGTGCA
MA1930.2	CTCF	chr5_hap1	140149696	140149728	+	17.8318	2.86e-07	0.0435	TTGCACTCACAGCAGATAGGCACTTGGGGGCCA
MA1930.2	CTCF	chr1_hap1	141034218	141034250	-	17.8318	2.86e-07	0.0435	CCGCGGAGGAGGGAGGTGGCCAGCAGGTGCCTG
MA1930.2	CTCF	chr7_hap1	141474430	141474462	-	17.8318	2.86e-07	0.0435	CTGCCCAGCACAGGGCTCACCACAAGAAGGTGC
MA1930.2	CTCF	chr8_hap1	142705262	142705294	+	17.8318	2.86e-07	0.0435	CGGCCCTCACCCCACAACCCCTCCCGGGGGCAC
MA1930.2	CTCF	chr8_hap1	143067190	143067222	+	17.8318	2.86e-07	0.0435	AGGCACTCAACTCCACTGGGCAGCAGAGGGGAC
MA1930.2	CTCF	chr19_hap1	144784573	144784605	+	17.8318	2.86e-07	0.0435	CGGCTCCTCGGCCGCAGGTGCGGCGGGGGGCGC
MA1930.2	CTCF	chr3_hap1	151457271	151457303	-	17.8318	2.86e-07	0.0435	GGGCAGTCCCAGCTGACAGCCAGCAGGCAGCCA
MA1930.2	CTCF	chr5_hap1	154695302	154695334	-	17.8318	2.86e-07	0.0435	AAGTAGCAGATGACCCAGGCCAGCAGGAGGCAC
MA1930.2	CTCF	chr4_hap1	161341270	161341302	-	17.8318	2.86e-07	0.0435	ATGCAGTGGCCCCTCAGCGTCTGCAGGAGACTC
MA1930.2	CTCF	chr2_hap1	6839931	6839963	-	17.8224	2.88e-07	0.0435	CTGCAGTTCCGGGGTCTGGGCATCTGGGTGCTG
MA1930.2	CTCF	chr15_hap1	7019352	7019384	+	17.8224	2.88e-07	0.0435	CAGCTCTGCCTCACACAGTCCAGGGGATGGAGG
MA1930.2	CTCF	chr1_hap1	7731599	7731631	+	17.8224	2.88e-07	0.0435	GTGCAGTCACAGGAGATGGCAGAGAGGGGGCAG
MA1930.2	CTCF	chr3_hap1	7827102	7827134	+	17.8224	2.88e-07	0.0435	GACCACTGCCCGCCACCTGCCCGCAGGTGGTCC
MA1930.2	CTCF	chr10_hap1	10229112	10229144	+	17.8224	2.88e-07	0.0435	cagttgatcccgcaccagggccgcaggtggagc
MA1930.2	CTCF	chr9_hap1	10234342	10234374	+	17.8224	2.88e-07	0.0435	ATGTAGTTCATCTTTGTGATCACTAGATGTCAG
MA1930.2	CTCF	chr16_hap1	11093455	11093487	-	17.8224	2.88e-07	0.0435	GTGCAGTTGGCGGGCTTGTCCATGCGGTGGCCC
MA1930.2	CTCF	chr14_hap1	11192364	11192396	+	17.8224	2.88e-07	0.0435	gcgcaaTTATGGTATGTAGCCACAAGGAGGAGC
MA1930.2	CTCF	chr2_hap1	12436358	12436390	-	17.8224	2.88e-07	0.0435	CTGTACAGCTCTGCACTGGGCTGCAGATGGAGG
MA1930.2	CTCF	chr3_hap1	12508525	12508557	+	17.8224	2.88e-07	0.0435	CTGCTCGGCTGCCCTGTGCTCACTGGAAGGCAG
MA1930.2	CTCF	chr18_hap1	12644489	12644521	+	17.8224	2.88e-07	0.0435	CTACAGGTAAGCAGCCAAGCCAGTAGGTGGCCA
MA1930.2	CTCF	chr11_hap1	13494004	13494036	-	17.8224	2.88e-07	0.0435	CTGAGCTCTCACACTCACTCCAGAAGAGGGCAG
MA1930.2	CTCF	chr14_hap1	14933966	14933998	+	17.8224	2.88e-07	0.0435	CTGGGCTCACCGCTGCTTACCTGCAGGTGGCAT
MA1930.2	CTCF	chr17_hap1	15005717	15005749	+	17.8224	2.88e-07	0.0435	GTGCACGGGGAGGCCTCGGCCACCTGATGCTAC
MA1930.2	CTCF	chr1_hap1	16485172	16485204	+	17.8224	2.88e-07	0.0435	CGGCCGCGCAGGCCTCGGCCCTTTAGGGGCCGC
MA1930.2	CTCF	chr3_hap1	16686959	16686991	-	17.8224	2.88e-07	0.0435	CTGCAGATACTCAGCCCCCCAAGGAGGTGGAGC
MA1930.2	CTCF	chr3_hap1	16757500	16757532	+	17.8224	2.88e-07	0.0435	GAGCAAGCCTGGCCTATCCCCTGTAGGGGGTGG
MA1930.2	CTCF	chr24_hap1	17824875	17824907	-	17.8224	2.88e-07	0.0435	TTGCTGGTGAAGACATTTCCCGCCAGGTGGCGA
MA1930.2	CTCF	chr20_hap1	20499926	20499958	-	17.8224	2.88e-07	0.0435	CAGCTGCTCCCCTCATCTCACAGCAGGGGGAGA
MA1930.2	CTCF	chr5_hap1	20647610	20647642	+	17.8224	2.88e-07	0.0435	CTGCGGGCACCCCGTGTGGGCAGAAGagagcag
MA1930.2	CTCF	chr22_hap1	23669407	23669439	-	17.8224	2.88e-07	0.0435	CTGCAGGGACCGGCCGGGTGCAGGCGGCGGCGG
MA1930.2	CTCF	chr1_hap1	27098092	27098124	-	17.8224	2.88e-07	0.0435	GTGCAATGTTATTGATTAGCCACATGGGGGCAT
MA1930.2	CTCF	chr20_hap1	29948205	29948237	+	17.8224	2.88e-07	0.0435	GAGGCATGTCCAGCAATGGCCAGCAGATGGCAC
MA1930.2	CTCF	chr3_hap1	30978947	30978979	-	17.8224	2.88e-07	0.0435	GAGCAGTGGTACCATCCGGACCGTAGGTGGATG
MA1930.2	CTCF	chr20_hap1	31027008	31027040	-	17.8224	2.88e-07	0.0435	CAGCAATCGGAGATTCGGAGCAGTAGGGGGCCT
MA1930.2	CTCF	chr17_hap1	31498935	31498967	-	17.8224	2.88e-07	0.0435	GTGCAGTGGCCACAGCTTGGCAGTGGGAGCTAC
MA1930.2	CTCF	chr22_hap1	34186319	34186351	-	17.8224	2.88e-07	0.0435	GTGTGGTTCCTGGGGGCAGGCACTTGGGGGCAT
MA1930.2	CTCF	chr20_hap1	34956919	34956951	-	17.8224	2.88e-07	0.0435	CAGCTGTTCTAGCCTGCAGGCTCCAGGGAGCCC
MA1930.2	CTCF	chr22_hap1	35272901	35272933	+	17.8224	2.88e-07	0.0435	CAGCCGTGGAGGGCAGGCGCCAGGCGGGGGAGC
MA1930.2	CTCF	chr1_hap1	35380624	35380656	+	17.8224	2.88e-07	0.0435	CGGCGGCGCAGGGCCAGGCCCGGCGGGCGGCGG
MA1930.2	CTCF	chr11_hap1	36051986	36052018	-	17.8224	2.88e-07	0.0435	CTGCCTTGGCTCCCTGGTGCCATTAGAGGCAGC
MA1930.2	CTCF	chr23_hap1	36166482	36166514	+	17.8224	2.88e-07	0.0435	CTGCAGAAGGGGCCACTTCCCTCCAGGGAGAAC
MA1930.2	CTCF	chr17_hap1	36716660	36716692	-	17.8224	2.88e-07	0.0435	ATGTAGAGAAGCCTTTGTACCAGCAGAGGACAC
MA1930.2	CTCF	chr17_hap1	37035639	37035671	+	17.8224	2.88e-07	0.0435	CTGCCGTGGCCGAGGCAGAGCAGCAGGGTGAGG
MA1930.2	CTCF	chr11_hap1	38145502	38145534	-	17.8224	2.88e-07	0.0435	GTGCCCTCCTCAGTGCATTCCATCAGGGGGTGG
MA1930.2	CTCF	chr19_hap1	38658904	38658936	-	17.8224	2.88e-07	0.0435	CAGCTGTTCCAAGCCTCCTCCACCTGGAGGCCA
MA1930.2	CTCF	chr20_hap1	39774607	39774639	+	17.8224	2.88e-07	0.0435	CGGGACTGGGACCCGGCGGCCGCTGGAGGGTGC
MA1930.2	CTCF	chr14_hap1	39817764	39817796	+	17.8224	2.88e-07	0.0435	TTGCAGCTGGGGGTGGCCACCACCGGGGAGAGG
MA1930.2	CTCF	chr13_hap1	40023273	40023305	+	17.8224	2.88e-07	0.0435	CTGCAGGACCCGCGCCTGGCCCTGTGGCGGCAG
MA1930.2	CTCF	chr8_hap1	41198402	41198434	-	17.8224	2.88e-07	0.0435	GAGCTCTATGTTCCGTTCGCCTCTAGGTGGCAG
MA1930.2	CTCF	chr5_hap1	42160902	42160934	+	17.8224	2.88e-07	0.0435	GGACTGTCCGGAGGGGGCTCCAGCAGGGGGCGC
MA1930.2	CTCF	chr21_hap1	43310285	43310317	+	17.8224	2.88e-07	0.0435	CTGCTGTGCCGCACCAGCACCCCTTGAGGCCAT
MA1930.2	CTCF	chr7_hap1	44340383	44340415	+	17.8224	2.88e-07	0.0435	CTGCAGTTCCATCAGGCCCCCAGGGGCAGGTGC
MA1930.2	CTCF	chr4_hap1	44805976	44806008	-	17.8224	2.88e-07	0.0435	CTGCACTCCAGCCTGGGCGACAGAAGGAGACCC
MA1930.2	CTCF	chr4_hap1	46573665	46573697	+	17.8224	2.88e-07	0.0435	GTGTGGCCAGGCCTCATGGCCAGTGGGGGTCAG
MA1930.2	CTCF	chr21_hap1	49256114	49256146	+	17.8224	2.88e-07	0.0435	AAGCACCCTCACGTGAACACCAGCTGGGGGCGG
MA1930.2	CTCF	chr21_hap1	49881064	49881096	-	17.8224	2.88e-07	0.0435	CTGCTCTGGGCACCGCCTCTCGCTGGGTGGCCC
MA1930.2	CTCF	chr8_hap1	52533824	52533856	-	17.8224	2.88e-07	0.0435	CTGCTTTCTTGTACCACTGCCAGGCGGGGGCAG
MA1930.2	CTCF	chr11_hap1	55986100	55986132	-	17.8224	2.88e-07	0.0435	CGGCTGCTGCCCCAGCCAGCCAGGAGGTGAGGG
MA1930.2	CTCF	chr2_hap1	58458193	58458225	-	17.8224	2.88e-07	0.0435	CAGCAACTGCCACTGTGAGCCACCGGGGGTTAG
MA1930.2	CTCF	chr8_hap1	58522385	58522417	+	17.8224	2.88e-07	0.0435	ctgcatttcttgcAAGCTACCAGGGGATGCCAA
MA1930.2	CTCF	chr16_hap1	58671661	58671693	+	17.8224	2.88e-07	0.0435	gtccagctTGGGGCCGCGTGCAGAAGGGGGCAG
MA1930.2	CTCF	chr9_hap1	59330375	59330407	-	17.8224	2.88e-07	0.0435	TGGCAGAGCTGGGGAGGAGCCGCTGGGGGGCAA
MA1930.2	CTCF	chr9_hap1	60730786	60730818	+	17.8224	2.88e-07	0.0435	CCGCTGTCCCCATTCCCCATCTCCAGATGGGGC
MA1930.2	CTCF	chr11_hap1	61327931	61327963	-	17.8224	2.88e-07	0.0435	CTGAGGCCTCTTCTCTTGGCCTGTAGGTGGCTG
MA1930.2	CTCF	chr18_hap1	63156044	63156076	-	17.8224	2.88e-07	0.0435	AGGGGCTTCAGCCAGGCATCCACTAGGTGGCGC
MA1930.2	CTCF	chr19_hap1	63681469	63681501	-	17.8224	2.88e-07	0.0435	TTACAATACCGGTTTACCTCCACTAGATGTCGC
MA1930.2	CTCF	chr19_hap1	64366974	64367006	-	17.8224	2.88e-07	0.0435	CTGCAGAGGGCGCCGCGGGCCCGCGGTGGGGGC
MA1930.2	CTCF	chr11_hap1	66842296	66842328	-	17.8224	2.88e-07	0.0435	CTGTAATCCCAGCTTGAACCCGGGAGATGGAGA
MA1930.2	CTCF	chr6_hap1	67519418	67519450	+	17.8224	2.88e-07	0.0435	CTGGAGGACAACAGAACAGCCAGAGGGTGGCAC
MA1930.2	CTCF	chr4_hap1	71477851	71477883	+	17.8224	2.88e-07	0.0435	CTGAGGCCTCTTCTCTTGGCCTGTAGGTGGCTG
MA1930.2	CTCF	chr1_hap1	73880762	73880794	-	17.8224	2.88e-07	0.0435	CAGCTCACCACTGTGGTGGCCCCTGGGGGGCGG
MA1930.2	CTCF	chr15_hap1	74005829	74005861	-	17.8224	2.88e-07	0.0435	TTGTAGTTCTATATCGACATCAGCAGATGGCAA
MA1930.2	CTCF	chr1_hap1	76332566	76332598	-	17.8224	2.88e-07	0.0435	CTGCAGCTCTGGTATGCCTGCTGGGGAGGGCAG
MA1930.2	CTCF	chr1_hap1	78638852	78638884	-	17.8224	2.88e-07	0.0435	CTGCTCAGTGCAGTGCCTGACACAAGGTGGAAC
MA1930.2	CTCF	chr19_hap1	79514265	79514297	-	17.8224	2.88e-07	0.0435	AAGCACTAGTCGCTGCTCACCGCTAGAGGGACC
MA1930.2	CTCF	chr19_hap1	79647722	79647754	+	17.8224	2.88e-07	0.0435	GGGCAATTACCTTTCATGGCCTCCAGAGGGGTG
MA1930.2	CTCF	chr6_hap1	79670309	79670341	+	17.8224	2.88e-07	0.0435	CTGAAGGGTCAGAGAGGGAGCAGCAGAGGGCAA
MA1930.2	CTCF	chr1_hap1	81399306	81399338	-	17.8224	2.88e-07	0.0435	CTGCTCAGTGCAGTGCCTGACACAAGGTGGAAC
MA1930.2	CTCF	chr16_hap1	85008115	85008147	+	17.8224	2.88e-07	0.0435	CAGCTGTTCTAGCCTGCAGGCTCCAGGGAGCCC
MA1930.2	CTCF	chr12_hap1	91731661	91731693	+	17.8224	2.88e-07	0.0435	CGGTCACTAACACCCAGGACCAGCAGAGGGCAG
MA1930.2	CTCF	chr1_hap1	92825954	92825986	-	17.8224	2.88e-07	0.0435	CTGCCGGCTCTGCCTCTGGCCACCTGTGGGTGG
MA1930.2	CTCF	chr13_hap1	93321674	93321706	+	17.8224	2.88e-07	0.0435	cagtattcctggtctctacccactagatgccag
MA1930.2	CTCF	chr15_hap1	96365130	96365162	+	17.8224	2.88e-07	0.0435	ATGCAGGAAATAGCTCCGGCCAGCTGGTGGCCA
MA1930.2	CTCF	chr14_hap1	102598877	102598909	+	17.8224	2.88e-07	0.0435	GGGCCGTGTGGTGGGGAGGACAGCAGGTGGCTC
MA1930.2	CTCF	chr14_hap1	104105508	104105540	+	17.8224	2.88e-07	0.0435	ctgcactccagcctgggcgacagaaggagaccc
MA1930.2	CTCF	chr2_hap1	107669029	107669061	+	17.8224	2.88e-07	0.0435	CAGCAGTGAGGAGCCATCACCAGAAGGGGAAGA
MA1930.2	CTCF	chr13_hap1	108720606	108720638	-	17.8224	2.88e-07	0.0435	TAGCATTGTCACCTCAAAGTCACAAGATGGCTG
MA1930.2	CTCF	chr4_hap1	110864024	110864056	+	17.8224	2.88e-07	0.0435	CAGCATCTCCATCCTCtcctcactagatgccag
MA1930.2	CTCF	chr7_hap1	115497838	115497870	-	17.8224	2.88e-07	0.0435	CTGCACTCCAGCCTGGGCGACAGAAGGAGACCC
MA1930.2	CTCF	chr14_hap1	115840815	115840847	-	17.8224	2.88e-07	0.0435	CGTCGTTCCCTCGCGGCGGCCGCCAGGGGGCGA
MA1930.2	CTCF	chr14_hap1	116939028	116939060	-	17.8224	2.88e-07	0.0435	CCGTAGTGGGGGAAGCCACCCTGCAGAGGACAC
MA1930.2	CTCF	chr4_hap1	128739872	128739904	-	17.8224	2.88e-07	0.0435	CTGCTGGCCCTGCTCTACAGCACATGGGGGCTC
MA1930.2	CTCF	chr5_hap1	133290723	133290755	-	17.8224	2.88e-07	0.0435	GAGCCCTACTCCCAGAGGGCCTGTGGATGGCAG
MA1930.2	CTCF	chr2_hap1	136107801	136107833	-	17.8224	2.88e-07	0.0435	CAGCACCAGCCAATCATCACCAGAAGAGGGAAG
MA1930.2	CTCF	chr8_hap1	140322625	140322657	+	17.8224	2.88e-07	0.0435	CAGCAGTGACTAAAGGGCATCTCCAGGTGCCGC
MA1930.2	CTCF	chr7_hap1	140602136	140602168	+	17.8224	2.88e-07	0.0435	TTGCAGTGCCCTCCACCCGGCTGCAGTGGCAGC
MA1930.2	CTCF	chr19_hap1	143242648	143242680	+	17.8224	2.88e-07	0.0435	CTGCATTTCATGAAAACTCCCAGGTGATGGCAA
MA1930.2	CTCF	chr19_hap1	144651438	144651470	+	17.8224	2.88e-07	0.0435	TAGGTTTTACCCAAAGAGGCCAGCAGGTGGCGC
MA1930.2	CTCF	chr5_hap1	148957059	148957091	+	17.8224	2.88e-07	0.0435	CTGCGCTGGGCACCCAGGCCCTGCGGGTGGAGT
MA1930.2	CTCF	chr1_hap1	8386399	8386431	-	17.8131	2.89e-07	0.0435	CTGCCCTTGCAGGCTGTCACCACAAGGTGCAGA
MA1930.2	CTCF	chr24_hap1	8626938	8626970	-	17.8131	2.89e-07	0.0435	CTGCAGGGCCCTGGTCTACCCCCCCGAGGCCCC
MA1930.2	CTCF	chr24_hap1	8627078	8627110	-	17.8131	2.89e-07	0.0435	CTGCAGGGCCCTGGTCTACCCCCCCGAGGCCCC
MA1930.2	CTCF	chr22_hap1	8909578	8909610	-	17.8131	2.89e-07	0.0435	CTGCACCCCGTCCGATGGTCCCGGCGGTGGCGC
MA1930.2	CTCF	chr22_hap1	10193382	10193414	+	17.8131	2.89e-07	0.0435	CTGTGTCGCCGGCGGAAAGCCGGACGGGGGCGC
MA1930.2	CTCF	chr6_hap1	10401548	10401580	-	17.8131	2.89e-07	0.0435	CGGCTGGGCTGAGCCGGGACCACAGGATGGCCG
MA1930.2	CTCF	chr24_hap1	10555743	10555775	+	17.8131	2.89e-07	0.0435	TTCCACTCCCGTCCACAGGCCAAGAGGTGGTGC
MA1930.2	CTCF	chr18_hap1	11523512	11523544	+	17.8131	2.89e-07	0.0435	CTGCAGAGCCATGCGCTAGCAGCCAGACGGCTG
MA1930.2	CTCF	chr3_hap1	13541940	13541972	-	17.8131	2.89e-07	0.0435	CAGTGGATCTGGCACCCGGGCTGCAGGTGGAGC
MA1930.2	CTCF	chr3_hap1	14354616	14354648	+	17.8131	2.89e-07	0.0435	ACCCAGGGCTGGGGCCCTGCCGGTAGGTGGCAG
MA1930.2	CTCF	chr18_hap1	15815825	15815857	-	17.8131	2.89e-07	0.0435	CCGTAGATGCGGCGGGCGCCCTGGAGGAGGCGC
MA1930.2	CTCF	chr23_hap1	16418520	16418552	+	17.8131	2.89e-07	0.0435	cagcatccctggcttctacccactagatgctag
MA1930.2	CTCF	chr11_hap1	16549263	16549295	+	17.8131	2.89e-07	0.0435	GCGCACTCCCCGCCCGCAGCCAGGCGGAGGAGG
MA1930.2	CTCF	chr14_hap1	16913082	16913114	-	17.8131	2.89e-07	0.0435	TGGCAGTTTGATGTCTCAGCCTGGAGGTGGTAG
MA1930.2	CTCF	chr11_hap1	19459262	19459294	+	17.8131	2.89e-07	0.0435	ctgcagtgagtgaagatttcCTTAAGAAGGCGC
MA1930.2	CTCF	chr13_hap1	20138460	20138492	+	17.8131	2.89e-07	0.0435	CTGTATCTCTACTCTGTGGCCTCTTGAGGGTAC
MA1930.2	CTCF	chr7_hap1	27308414	27308446	-	17.8131	2.89e-07	0.0435	CTGCATTTCTAACAACCTTCCAGGGGATGCCAA
MA1930.2	CTCF	chr18_hap1	27936709	27936741	-	17.8131	2.89e-07	0.0435	GTGCAAGGCCAATTTCTATACTCAAGAGGGCAG
MA1930.2	CTCF	chr3_hap1	31043661	31043693	+	17.8131	2.89e-07	0.0435	CGGCACTGGGATCTCCCTCCCTCCAGGAGGGAG
MA1930.2	CTCF	chr4_hap1	33266241	33266273	+	17.8131	2.89e-07	0.0435	cagcatccctggcttctacccactagatgctag
MA1930.2	CTCF	chr20_hap1	40685415	40685447	-	17.8131	2.89e-07	0.0435	CTGCAGCTCCCGCCTCCCCGCAACGGGGAGCCG
MA1930.2	CTCF	chr4_hap1	45807910	45807942	-	17.8131	2.89e-07	0.0435	ATGCAGGGCTCCAGCCAGGCCGGCACAGGGCAA
MA1930.2	CTCF	chr9_hap1	47512765	47512797	-	17.8131	2.89e-07	0.0435	CAGTGGATCCCGCCCCAGGGCCGCAGGTGGAGC
MA1930.2	CTCF	chr23_hap1	47636588	47636620	-	17.8131	2.89e-07	0.0435	CAGCACTTTGGGAGGTGGACCACCTGAGGTCAG
MA1930.2	CTCF	chr6_hap1	48144190	48144222	-	17.8131	2.89e-07	0.0435	GTACAGGCCCGGCCTGGCCCCAGGAGGGGTCAC
MA1930.2	CTCF	chr3_hap1	48168663	48168695	-	17.8131	2.89e-07	0.0435	CTGCATTCCCCGGAGTCCCACGCCAGGGAGAAC
MA1930.2	CTCF	chrX_hap1	48690957	48690989	+	17.8131	2.89e-07	0.0435	tggccctgttctcacagctccactaggtggtgc
MA1930.2	CTCF	chr24_hap1	50902740	50902772	-	17.8131	2.89e-07	0.0435	GAGCCGGGGCAGACCCTGGCCAGGAGGGGGGCC
MA1930.2	CTCF	chr3_hap1	52005379	52005411	+	17.8131	2.89e-07	0.0435	ATGCATGCCCAAGGGGTGGGCACAAGGGGTCag
MA1930.2	CTCF	chr6_hap1	53122596	53122628	+	17.8131	2.89e-07	0.0435	CTGAAGTGCCCACATcctgcctccaggaagcct
MA1930.2	CTCF	chr12_hap1	54664624	54664656	+	17.8131	2.89e-07	0.0435	AGGCCACTCACCTGTACATCCACCagagggcag
MA1930.2	CTCF	chr14_hap1	54967835	54967867	-	17.8131	2.89e-07	0.0435	GAGCTGCCAGGAGATGTGGCCACCAGGCGGCTC
MA1930.2	CTCF	chr18_hap1	55674323	55674355	+	17.8131	2.89e-07	0.0435	CTGCAGAGGCAGCCGCTGGCCgctgggaagaag
MA1930.2	CTCF	chr17_hap1	59215448	59215480	+	17.8131	2.89e-07	0.0435	TTGAAGTCCTTGCCATCTTCCAGCAGGCGGTGG
MA1930.2	CTCF	chr22_hap1	59519360	59519392	+	17.8131	2.89e-07	0.0435	CTGCAGTTCTAACAAGCTCCCTGGTGATGCCAG
MA1930.2	CTCF	chr21_hap1	59819931	59819963	+	17.8131	2.89e-07	0.0435	CCGTCACTTTTCACTCTGCCCACCAGGGGGCAG
MA1930.2	CTCF	chr14_hap1	65702502	65702534	-	17.8131	2.89e-07	0.0435	CTGCAGTTGCTGCGGAGGGCTGGCTGGTGGTGG
MA1930.2	CTCF	chr14_hap1	69600304	69600336	-	17.8131	2.89e-07	0.0435	CCGCAGCGCCCCCCACCGCCCCGCAGCGGCCCC
MA1930.2	CTCF	chr15_hap1	73816087	73816119	+	17.8131	2.89e-07	0.0435	ctgctgggcaacagaggagcCTGCTGGTGGTGG
MA1930.2	CTCF	chr21_hap1	74008790	74008822	-	17.8131	2.89e-07	0.0435	CAGCAGCTTACTCCTCTGACCAGAAGGAGTTGC
MA1930.2	CTCF	chr22_hap1	75014901	75014933	+	17.8131	2.89e-07	0.0435	CTGCAGGTCCCCTGCCCTGCCAGCCGCAGGCTG
MA1930.2	CTCF	chr9_hap1	75110187	75110219	-	17.8131	2.89e-07	0.0435	ATGCAGAGCTCTTGAGGCACCACCAGGGGAAGG
MA1930.2	CTCF	chr17_hap1	80404868	80404900	+	17.8131	2.89e-07	0.0435	CAGCAATAAAgactggggactactagatggcgc
MA1930.2	CTCF	chr1_hap1	85595030	85595062	-	17.8131	2.89e-07	0.0435	CTGCAGCCCCAAACCAGGTGCGTTAGGTGGAGC
MA1930.2	CTCF	chr12_hap1	87811012	87811044	+	17.8131	2.89e-07	0.0435	GCGCAGTTGCGCCGTGCAGGCCGCGGAGGGTGC
MA1930.2	CTCF	chr5_hap1	88362499	88362531	-	17.8131	2.89e-07	0.0435	GTGCAGGAAGACAGCCCGACCTCCAGGAGACAC
MA1930.2	CTCF	chrX_hap1	90753225	90753257	+	17.8131	2.89e-07	0.0435	cttcagTAGTCAATCTTTGCCACAAGGCGGCAG
MA1930.2	CTCF	chr5_hap1	95791148	95791180	+	17.8131	2.89e-07	0.0435	CTGGAGTCTGTGCTCTTAGCCAGGAGGGGATGC
MA1930.2	CTCF	chrX_hap1	96050786	96050818	-	17.8131	2.89e-07	0.0435	GTCCATTATAACTAACCTGCCACCAGGTGGCTG
MA1930.2	CTCF	chr4_hap1	96486745	96486777	+	17.8131	2.89e-07	0.0435	tggcaggcagCAACCCGCTCCACTGGATGGCAC
MA1930.2	CTCF	chr4_hap1	96956540	96956572	-	17.8131	2.89e-07	0.0435	TTGCAGGCCTCAAGGGCAGGCCCCAGGAGGCAC
MA1930.2	CTCF	chr16_hap1	99906356	99906388	-	17.8131	2.89e-07	0.0435	GAGCCCTGCAGTCCACACGCCGGCTGGTGGCAG
MA1930.2	CTCF	chr1_hap1	100927966	100927998	+	17.8131	2.89e-07	0.0435	CTGCAGCGGCTGGTGAGAGCAGCTGGGGGGCCG
MA1930.2	CTCF	chr7_hap1	101460092	101460124	+	17.8131	2.89e-07	0.0435	cagcatccctggcttctacccactagatgctag
MA1930.2	CTCF	chr3_hap1	102997085	102997117	+	17.8131	2.89e-07	0.0435	GTGTATATTAAGTGAGCTGCCACGAGGTGGCAC
MA1930.2	CTCF	chr9_hap1	103380454	103380486	+	17.8131	2.89e-07	0.0435	CTGCTGGGGCCGCGGGGAGCGGGCGGGGGGCAC
MA1930.2	CTCF	chr13_hap1	105452536	105452568	-	17.8131	2.89e-07	0.0435	ATGACCTGCTCCCGCCTGGCCAGGTGGAGGCGC
MA1930.2	CTCF	chr1_hap1	108044044	108044076	-	17.8131	2.89e-07	0.0435	CTGGAGTGCTGGCACTCACCCTCCAGCTGGAGC
MA1930.2	CTCF	chr10_hap1	108431464	108431496	+	17.8131	2.89e-07	0.0435	CTGCAGTTcccacaagctcccaggtgatgctaa
MA1930.2	CTCF	chr8_hap1	113509883	113509915	-	17.8131	2.89e-07	0.0435	CTCCTGCCGCAGCGGCCGGCCGCCAGGTGGGGA
MA1930.2	CTCF	chr14_hap1	116688965	116688997	-	17.8131	2.89e-07	0.0435	CAGCTCTGCCCCGCACCCTGCCCCAGGTGCCAG
MA1930.2	CTCF	chr14_hap1	117482285	117482317	+	17.8131	2.89e-07	0.0435	GTCCAATACCAAGCCCTCCCCAACAGGGGGTGG
MA1930.2	CTCF	chr13_hap1	117895476	117895508	-	17.8131	2.89e-07	0.0435	GGGCTGCTCGAGCACCGAGCAGGCAGGGGGCAG
MA1930.2	CTCF	chr13_hap1	118595722	118595754	+	17.8131	2.89e-07	0.0435	TGACAGGGCGAGGCCCCACCCAGGAGGGGGCAG
MA1930.2	CTCF	chr13_hap1	118616965	118616997	-	17.8131	2.89e-07	0.0435	GAGCGCCACACTGCCACGGCCAGGAGGTGGTGC
MA1930.2	CTCF	chr6_hap1	121956380	121956412	+	17.8131	2.89e-07	0.0435	TTGCTGGTAACTCCCATCTCCATGAGGGGGCAC
MA1930.2	CTCF	chr11_hap1	126955975	126956007	+	17.8131	2.89e-07	0.0435	GAGCCCTGCCCGCTGGAGCCCATGAGGTGGCAA
MA1930.2	CTCF	chr11_hap1	129919344	129919376	+	17.8131	2.89e-07	0.0435	CCGCAGTGCAGCCTCCTAGGCCCCAGGCGACTC
MA1930.2	CTCF	chr11_hap1	134107406	134107438	+	17.8131	2.89e-07	0.0435	GTGCGCTGCACAAGGACTCCCAGCAGAGGACGA
MA1930.2	CTCF	chr7_hap1	141795539	141795571	-	17.8131	2.89e-07	0.0435	GTGCAGGAGGAGCGGCCGCCCACATGGGGACAG
MA1930.2	CTCF	chr8_hap1	142686726	142686758	-	17.8131	2.89e-07	0.0435	CTGCAGGGGATGGTGGCGTGCGGCAGGGGCCCG
MA1930.2	CTCF	chr3_hap1	145972742	145972774	+	17.8131	2.89e-07	0.0435	CAGCTGGGCAGGGAGCTTCCCTCCAGGTAGCAC
MA1930.2	CTCF	chr3_hap1	149422321	149422353	+	17.8131	2.89e-07	0.0435	ctgctgagtgcccaatttgccagcaggaGAAAC
MA1930.2	CTCF	chr3_hap1	6805870	6805902	-	17.8037	2.91e-07	0.0435	ATGGAGATAGACCTCATCACCTCCAGGTGGCAG
MA1930.2	CTCF	chr7_hap1	7420059	7420091	+	17.8037	2.91e-07	0.0435	CTGTCTGTCCCCACTGCAGCAAGTAGGGGGCAG
MA1930.2	CTCF	chrY_hap2	8892736	8892768	-	17.8037	2.91e-07	0.0435	AGACACTGAGAGCCTCCCACCAGAAGAGGGCAC
MA1930.2	CTCF	chr12_hap1	10025390	10025422	-	17.8037	2.91e-07	0.0435	AGGCAGACCTGCTCCCCTGCCACTGGGTGGCCT
MA1930.2	CTCF	chr16_hap1	10223234	10223266	+	17.8037	2.91e-07	0.0435	GGGCCCTCTCCACTCCTCACCAGCTGAGGGCCC
MA1930.2	CTCF	chr3_hap1	10680981	10681013	+	17.8037	2.91e-07	0.0435	CAGCAATGCAGAAAGCCTTCCTGTGGATGGCAA
MA1930.2	CTCF	chr24_hap1	10688096	10688128	+	17.8037	2.91e-07	0.0435	CAGCTGGCACCTTCCATGGCCTCCGGGGGGAGG
MA1930.2	CTCF	chr17_hap1	10850590	10850622	+	17.8037	2.91e-07	0.0435	CAGCACTCCCATGCCCTGCACTGCAGGAGGCTG
MA1930.2	CTCF	chr24_hap1	12598363	12598395	-	17.8037	2.91e-07	0.0435	CTGCAGTTCAGAAGAAGGCCCACCAGGGCTTGG
MA1930.2	CTCF	chr6_hap1	12750900	12750932	-	17.8037	2.91e-07	0.0435	AAGCTATCAGTGACAACTTCCACCAGATGGCGC
MA1930.2	CTCF	chr8_hap1	12927808	12927840	+	17.8037	2.91e-07	0.0435	CTGCAGTTCCAGGACACCCCAGGCAGGAGGTTG
MA1930.2	CTCF	chr23_hap1	13361596	13361628	-	17.8037	2.91e-07	0.0435	CAGCTGCGTCCAGGGAGGGGCAGCAGAGGGTGA
MA1930.2	CTCF	chr14_hap1	13381898	13381930	+	17.8037	2.91e-07	0.0435	CAGCTCTGCCACCTCTGGACAGCCTGGGGGCAG
MA1930.2	CTCF	chr14_hap1	13551282	13551314	-	17.8037	2.91e-07	0.0435	CTGCAGAGAGCCCCCCAGGCCTCAAGGAGAGGG
MA1930.2	CTCF	chr8_hap1	13639824	13639856	-	17.8037	2.91e-07	0.0435	GTGCTGCTCCCAGCCGTGCCCAGGAGTGGGGGC
MA1930.2	CTCF	chr12_hap1	15265604	15265636	-	17.8037	2.91e-07	0.0435	GAGCAGAGCACCCTCTGAGACACCAGGGGGACA
MA1930.2	CTCF	chr16_hap1	15683521	15683553	-	17.8037	2.91e-07	0.0435	CTGTTAATCCACCCTGTACCCTGCAGATGGAGG
MA1930.2	CTCF	chr2_hap1	15917814	15917846	-	17.8037	2.91e-07	0.0435	GGGCGCTGGGGCCACTGGGCCTGCAGAGGGTCC
MA1930.2	CTCF	chr8_hap1	16331650	16331682	+	17.8037	2.91e-07	0.0435	CCGCTGGGCAGACGGGTGACCTGCTGGGGGCTC
MA1930.2	CTCF	chrX_hap1	16587900	16587932	-	17.8037	2.91e-07	0.0435	AGACACTGAGAGCCTCCCACCAGAAGAGGGCAC
MA1930.2	CTCF	chr16_hap1	17443574	17443606	-	17.8037	2.91e-07	0.0435	ATGCATTTCCCATTTCAGACCACTAGGGATCAA
MA1930.2	CTCF	chr22_hap1	19352228	19352260	+	17.8037	2.91e-07	0.0435	GTGCAGTCAAGCCCATTGGCCAGATGATGAAAC
MA1930.2	CTCF	chr20_hap1	19828235	19828267	-	17.8037	2.91e-07	0.0435	CTGCACTGCAGCCTGGATGACAGAGGGAGACAC
MA1930.2	CTCF	chr5_hap1	20109513	20109545	+	17.8037	2.91e-07	0.0435	ATGTAGTTTCACCTAGAAGCCAGTAGACGTCCC
MA1930.2	CTCF	chr13_hap1	21616113	21616145	+	17.8037	2.91e-07	0.0435	CTGAGTGAGACGCACCTGGTCAGTAGAGGGCGC
MA1930.2	CTCF	chr17_hap1	21637825	21637857	+	17.8037	2.91e-07	0.0435	ctgccaCTGCCTCCCATCACCCCTAGATGTCAC
MA1930.2	CTCF	chr14_hap1	22748578	22748610	-	17.8037	2.91e-07	0.0435	CAGCATCCCCGACCTCTGCCCACTAGATGTTAA
MA1930.2	CTCF	chr14_hap1	25844272	25844304	+	17.8037	2.91e-07	0.0435	TGGCAGCCTCAGACCCCTGCCATTAGGGGCCAG
MA1930.2	CTCF	chr9_hap1	28623879	28623911	+	17.8037	2.91e-07	0.0435	ATGCAGTTTTACATACAGGCCTGTAGGAGCAAC
MA1930.2	CTCF	chr17_hap1	30865541	30865573	-	17.8037	2.91e-07	0.0435	CAGCAGGGGGGCCTTGGACCCCCTAGGGGTCCC
MA1930.2	CTCF	chr13_hap1	35858647	35858679	+	17.8037	2.91e-07	0.0435	CTGCTATCTCCTGGCCCCTCAAGCAGGTGGAAC
MA1930.2	CTCF	chr6_hap1	40607421	40607453	+	17.8037	2.91e-07	0.0435	CTGCCCAGGTACAAGCAGGCCTCCGgggggctg
MA1930.2	CTCF	chr13_hap1	42452589	42452621	-	17.8037	2.91e-07	0.0435	CAGCAGCTCAGACACCAGGCCACCCGCGGGGGC
MA1930.2	CTCF	chr18_hap1	44622360	44622392	-	17.8037	2.91e-07	0.0435	TGCCACTTCTCCACATTGTCCACAAGATGGCAC
MA1930.2	CTCF	chr13_hap1	48391990	48392022	+	17.8037	2.91e-07	0.0435	ctgcagttttcttctaaTATCAGGAGGTGCCGG
MA1930.2	CTCF	chr6_hap1	50239448	50239480	-	17.8037	2.91e-07	0.0435	CTGAGGTACCGGGTTCATCCCACTAGGGAGTGC
MA1930.2	CTCF	chr23_hap1	54512727	54512759	-	17.8037	2.91e-07	0.0435	ATGCAATAATTAGGGGCAGGCACCAGGAGGCAG
MA1930.2	CTCF	chr13_hap1	54778505	54778537	+	17.8037	2.91e-07	0.0435	TGGCCATGTCCCCAGATGCCCACTGGATGGTGG
MA1930.2	CTCF	chr5_hap1	55994397	55994429	+	17.8037	2.91e-07	0.0435	CTGCAGGTCAACTGGGAGACCTGGGGATGGTGG
MA1930.2	CTCF	chr11_hap1	58511480	58511512	-	17.8037	2.91e-07	0.0435	CAGCACTGCCAGGCACACAACAGCTGGTGGGGG
MA1930.2	CTCF	chr11_hap1	66331691	66331723	-	17.8037	2.91e-07	0.0435	CTGCCAAACCGTATGAGAGCCAGGAGAGGGCAT
MA1930.2	CTCF	chr14_hap1	67446695	67446727	+	17.8037	2.91e-07	0.0435	CAGCACCTCTGGCCTCGATCCACGAGATGCCTG
MA1930.2	CTCF	chr6_hap1	69483496	69483528	+	17.8037	2.91e-07	0.0435	ctgaggtaccgggttcatcccactagggagtgc
MA1930.2	CTCF	chr7_hap1	70293427	70293459	+	17.8037	2.91e-07	0.0435	CTGCCCTGGGGTCTCTAAGCCCTCAGGTGGCCC
MA1930.2	CTCF	chr12_hap1	71179438	71179470	+	17.8037	2.91e-07	0.0435	CTGCATCACCTCAGTGGGGCCAGAGGAAGGCCG
MA1930.2	CTCF	chr19_hap1	71786931	71786963	+	17.8037	2.91e-07	0.0435	TTGCTGGGCGCGGCCTGGGCCTCCAGGCTGCGC
MA1930.2	CTCF	chr9_hap1	71917400	71917432	-	17.8037	2.91e-07	0.0435	CTGCAGTGCAGTGGATGGGCCAGCGGCAGCCGG
MA1930.2	CTCF	chr22_hap1	74477484	74477516	+	17.8037	2.91e-07	0.0435	GTGCTCTCCAGGCCACCGCCCTGCAGGAGCCCC
MA1930.2	CTCF	chr15_hap1	77682930	77682962	+	17.8037	2.91e-07	0.0435	ctgaggtaccgggttcatcccactagggagtgc
MA1930.2	CTCF	chr4_hap1	80639123	80639155	-	17.8037	2.91e-07	0.0435	CAGCAGGGGCTGAGATGGGGCAGTGGGGGGAGG
MA1930.2	CTCF	chr5_hap1	85156480	85156512	+	17.8037	2.91e-07	0.0435	TTTCATGACCACTGCTTGGCCACCAGAGGGCAA
MA1930.2	CTCF	chr16_hap1	92153155	92153187	-	17.8037	2.91e-07	0.0435	CTGCTCAGAGCACTGTCTGCCAGCTGGGGGTGA
MA1930.2	CTCF	chr6_hap1	95370000	95370032	-	17.8037	2.91e-07	0.0435	CTGCACTCCAGCCTGGGTGCCAGAGGAAGACTC
MA1930.2	CTCF	chr6_hap1	95885403	95885435	+	17.8037	2.91e-07	0.0435	CTGAAATCTGCTTCCCACTCCCCCAggtggcag
MA1930.2	CTCF	chr6_hap1	97816408	97816440	-	17.8037	2.91e-07	0.0435	CTGCGGCGGCTCCGACCTGCCGCCCGGTGCTGC
MA1930.2	CTCF	chr1_hap1	99287831	99287863	+	17.8037	2.91e-07	0.0435	GTGCTCTGGCTGGACACAAACTGAAGGTGGCAC
MA1930.2	CTCF	chr9_hap1	101733295	101733327	+	17.8037	2.91e-07	0.0435	CTGCACCCCTCTCTCCAGACCAGAGGGAGGAGT
MA1930.2	CTCF	chr13_hap1	102891861	102891893	+	17.8037	2.91e-07	0.0435	CAGCTGCTTGGTAGGTTTGCCAGCAGGAGGCCC
MA1930.2	CTCF	chr14_hap1	107726961	107726993	+	17.8037	2.91e-07	0.0435	AGGCAGCCTCTGCTCGGCTCCAGCAGATGGTTC
MA1930.2	CTCF	chr9_hap1	108494944	108494976	+	17.8037	2.91e-07	0.0435	TGGTAGGGCTGGTCTGGGCCCTGCAGGGGGCTC
MA1930.2	CTCF	chr4_hap1	120591585	120591617	-	17.8037	2.91e-07	0.0435	GTGCTGTGCCCAATGCCAACCCATAGGTGGTAA
MA1930.2	CTCF	chr10_hap1	121556143	121556175	-	17.8037	2.91e-07	0.0435	GTGCAAGACAAGCAGACACGCAGCAGGTGGAAG
MA1930.2	CTCF	chr13_hap1	123370365	123370397	-	17.8037	2.91e-07	0.0435	GTGGAGATTGCAATGGTGTCCACGAGAGGGCAC
MA1930.2	CTCF	chr13_hap1	123754914	123754946	-	17.8037	2.91e-07	0.0435	TTGACACTACAGTATGCTGCCACCAGGTGGCAG
MA1930.2	CTCF	chr3_hap1	124394741	124394773	+	17.8037	2.91e-07	0.0435	ATGAAGCTACTATCTTTTGCCACTAGATGGCAA
MA1930.2	CTCF	chr7_hap1	128553944	128553976	+	17.8037	2.91e-07	0.0435	GAGCAGTTCCAGAGAGCAGGCACTTGGGGACAG
MA1930.2	CTCF	chr8_hap1	131294848	131294880	-	17.8037	2.91e-07	0.0435	CAGCATCCCTGGCCTCTACCCACTAGATGCAAG
MA1930.2	CTCF	chr4_hap1	131475437	131475469	-	17.8037	2.91e-07	0.0435	CAGTGGATCCCCCACAGGGGCTGCAGGTGGAGC
MA1930.2	CTCF	chr11_hap1	133631094	133631126	+	17.8037	2.91e-07	0.0435	gtgcatttctggCAAGTCCCCTGCGGGTGCTGC
MA1930.2	CTCF	chr3_hap1	134573561	134573593	-	17.8037	2.91e-07	0.0435	CAGCAGTGCTGTTCAGCTGCCTATAGGGGGGTC
MA1930.2	CTCF	chr8_hap1	142694173	142694205	+	17.8037	2.91e-07	0.0435	CAGCAGGCACCCCTTGAGGCCCCCAGGGGAAGT
MA1930.2	CTCF	chr8_hap1	143675995	143676027	+	17.8037	2.91e-07	0.0435	TTGTCCTTCTGCGTGTACACCACTAGATGGGGC
MA1930.2	CTCF	chr5_hap1	144722541	144722573	+	17.8037	2.91e-07	0.0435	TGGTGGTCCCTGGGGCTGTCCAGCAGGAGGTGC
MA1930.2	CTCF	chr6_hap1	148328945	148328977	+	17.8037	2.91e-07	0.0435	GTGCAGTGTGACAGGAGGCGCCccaggtggggg
MA1930.2	CTCF	chr19_hap1	101161	101193	+	17.7944	2.92e-07	0.0435	ctgcaattggacattctgagcgctaggaggcct
MA1930.2	CTCF	chr19_hap1	104238	104270	+	17.7944	2.92e-07	0.0435	ctgcaattggacattctgagcgctaggaggcct
MA1930.2	CTCF	chr19_hap1	107315	107347	+	17.7944	2.92e-07	0.0435	ctgcaattggacattctgagcgctaggaggcct
MA1930.2	CTCF	chr19_hap1	110392	110424	+	17.7944	2.92e-07	0.0435	ctgcaattggacattctgagcgctaggaggcct
MA1930.2	CTCF	chr19_hap1	113469	113501	+	17.7944	2.92e-07	0.0435	ctgcaattggacattctgagcgctaggaggcct
MA1930.2	CTCF	chr19_hap1	116546	116578	+	17.7944	2.92e-07	0.0435	ctgcaattggacattctgagcgctaggaggcct
MA1930.2	CTCF	chr19_hap1	119622	119654	+	17.7944	2.92e-07	0.0435	ctgcaattggacattctgagcgctaggaggcct
MA1930.2	CTCF	chr17_hap1	119721	119753	+	17.7944	2.92e-07	0.0435	ctgcaattggacattctgagcgctaggaggcct
MA1930.2	CTCF	chr22_hap1	121296	121328	+	17.7944	2.92e-07	0.0435	ctgcaattggacattctgagcgctaggaggcct
MA1930.2	CTCF	chr19_hap1	122699	122731	+	17.7944	2.92e-07	0.0435	ctgcaattggacattctgagcgctaggaggcct
MA1930.2	CTCF	chr16_hap1	124260	124292	+	17.7944	2.92e-07	0.0435	ctgcaattggacattctgagcgctaggaggcct
MA1930.2	CTCF	chr19_hap1	125776	125808	+	17.7944	2.92e-07	0.0435	ctgcaattggacattctgagcgctaggaggcct
MA1930.2	CTCF	chr19_hap1	128853	128885	+	17.7944	2.92e-07	0.0435	ctgcaattggacattctgagcgctaggaggcct
MA1930.2	CTCF	chr4_hap1	137043	137075	+	17.7944	2.92e-07	0.0435	ctgcaattggacattctgagcgctaggaggcct
MA1930.2	CTCF	chr13_hap1	142656	142688	+	17.7944	2.92e-07	0.0435	ctgcaattggacattctgagcgctaggaggcct
MA1930.2	CTCF	chrX_hap1	144489	144521	+	17.7944	2.92e-07	0.0435	ctgcaattggacattctgagcgctaggaggcct
MA1930.2	CTCF	chr24_hap1	145424	145456	+	17.7944	2.92e-07	0.0435	ctgcaattggacattctgagcgctaggaggcct
MA1930.2	CTCF	chr18_hap1	145486	145518	+	17.7944	2.92e-07	0.0435	ctgcaattggacattctgagcgctaggaggcct
MA1930.2	CTCF	chr6_hap1	145876	145908	+	17.7944	2.92e-07	0.0435	ctgcaattggacattctgagcgctaggaggcct
MA1930.2	CTCF	chr8_hap1	146890	146922	+	17.7944	2.92e-07	0.0435	ctgcaattggacattctgagcgctaggaggcct
MA1930.2	CTCF	chr10_hap1	147351	147383	+	17.7944	2.92e-07	0.0435	ctgcaattggacattctgagcgctaggaggcct
MA1930.2	CTCF	chrY_hap2	147886	147918	+	17.7944	2.92e-07	0.0435	ctgcaattggacattctgagcgctaggaggcct
MA1930.2	CTCF	chr2_hap1	148189	148221	+	17.7944	2.92e-07	0.0435	ctgcaattggacattctgagcgctaggaggcct
MA1930.2	CTCF	chr3_hap1	149533	149565	+	17.7944	2.92e-07	0.0435	ctgcaattggacattctgagcgctaggaggcct
MA1930.2	CTCF	chr20_hap1	151853	151885	+	17.7944	2.92e-07	0.0435	ctgcaattggacattctgagcgctaggaggcct
MA1930.2	CTCF	chr20_hap1	154930	154962	+	17.7944	2.92e-07	0.0435	ctgcaattggacattctgagcgctaggaggcct
MA1930.2	CTCF	chr23_hap1	155894	155926	+	17.7944	2.92e-07	0.0435	ctgcaattggacattctgagcgctaggaggcct
MA1930.2	CTCF	chr20_hap1	158860	158892	+	17.7944	2.92e-07	0.0435	ctgcaattggacattctgagcgctaggaggcct
MA1930.2	CTCF	chr23_hap1	158971	159003	+	17.7944	2.92e-07	0.0435	ctgcaattggacattctgagcgctaggaggcct
MA1930.2	CTCF	chr23_hap1	162048	162080	+	17.7944	2.92e-07	0.0435	ctgcaattggacattctgagcgctaggaggcct
MA1930.2	CTCF	chr23_hap1	165125	165157	+	17.7944	2.92e-07	0.0435	ctgcaattggacattctgagcgctaggaggcct
MA1930.2	CTCF	chr23_hap1	168202	168234	+	17.7944	2.92e-07	0.0435	ctgcaattggacattctgagcgctaggaggcct
MA1930.2	CTCF	chr23_hap1	171279	171311	+	17.7944	2.92e-07	0.0435	ctgcaattggacattctgagcgctaggaggcct
MA1930.2	CTCF	chr23_hap1	174356	174388	+	17.7944	2.92e-07	0.0435	ctgcaattggacattctgagcgctaggaggcct
MA1930.2	CTCF	chr23_hap1	177433	177465	+	17.7944	2.92e-07	0.0435	ctgcaattggacattctgagcgctaggaggcct
MA1930.2	CTCF	chr16_hap1	196874	196906	-	17.7944	2.92e-07	0.0435	CTGCAATTGGACATTCTGAGCGCTAGGAGGCCT
MA1930.2	CTCF	chr1_hap1	281299	281331	+	17.7944	2.92e-07	0.0435	ctgcaattggacattctgagcgctaggaggcct
MA1930.2	CTCF	chr7_hap1	284024	284056	+	17.7944	2.92e-07	0.0435	ctgcaattggacattctgagcgctaggaggcct
MA1930.2	CTCF	chr17_hap1	304050	304082	-	17.7944	2.92e-07	0.0435	CTGCAATTGGACATTCTGAGCGCTAGGAGGCCT
MA1930.2	CTCF	chr9_hap1	309459	309491	-	17.7944	2.92e-07	0.0435	CTGCAATTGGACATTCTGAGCGCTAGGAGGCCT
MA1930.2	CTCF	chr22_hap1	310640	310672	-	17.7944	2.92e-07	0.0435	CTGCAATTGGACATTCTGAGCGCTAGGAGGCCT
MA1930.2	CTCF	chr17_hap1	310707	310739	-	17.7944	2.92e-07	0.0435	CTGCAATTGGACATTCTGAGCGCTAGGAGGCCT
MA1930.2	CTCF	chr10_hap1	312582	312614	-	17.7944	2.92e-07	0.0435	CTGCAATTGGACATTCTGAGCGCTAGGAGGCCT
MA1930.2	CTCF	chr17_hap1	313609	313641	-	17.7944	2.92e-07	0.0435	CTGCAATTGGACATTCTGAGCGCTAGGAGGCCT
MA1930.2	CTCF	chr9_hap1	313897	313929	-	17.7944	2.92e-07	0.0435	CTGCAATTGGACATTCTGAGCGCTAGGAGGCCT
MA1930.2	CTCF	chr10_hap1	314289	314321	-	17.7944	2.92e-07	0.0435	CTGCAATTGGACATTCTGAGCGCTAGGAGGCCT
MA1930.2	CTCF	chr10_hap1	315996	316028	-	17.7944	2.92e-07	0.0435	CTGCAATTGGACATTCTGAGCGCTAGGAGGCCT
MA1930.2	CTCF	chr22_hap1	316783	316815	-	17.7944	2.92e-07	0.0435	CTGCAATTGGACATTCTGAGCGCTAGGAGGCCT
MA1930.2	CTCF	chr9_hap1	318165	318197	-	17.7944	2.92e-07	0.0435	CTGCAATTGGACATTCTGAGCGCTAGGAGGCCT
MA1930.2	CTCF	chr10_hap1	319410	319442	-	17.7944	2.92e-07	0.0435	CTGCAATTGGACATTCTGAGCGCTAGGAGGCCT
MA1930.2	CTCF	chr10_hap1	321117	321149	-	17.7944	2.92e-07	0.0435	CTGCAATTGGACATTCTGAGCGCTAGGAGGCCT
MA1930.2	CTCF	chr10_hap1	321800	321832	-	17.7944	2.92e-07	0.0435	CTGCAATTGGACATTCTGAGCGCTAGGAGGCCT
MA1930.2	CTCF	chr22_hap1	322926	322958	-	17.7944	2.92e-07	0.0435	CTGCAATTGGACATTCTGAGCGCTAGGAGGCCT
MA1930.2	CTCF	chr10_hap1	324531	324563	-	17.7944	2.92e-07	0.0435	CTGCAATTGGACATTCTGAGCGCTAGGAGGCCT
MA1930.2	CTCF	chr10_hap1	325214	325246	-	17.7944	2.92e-07	0.0435	CTGCAATTGGACATTCTGAGCGCTAGGAGGCCT
MA1930.2	CTCF	chr10_hap1	326921	326953	-	17.7944	2.92e-07	0.0435	CTGCAATTGGACATTCTGAGCGCTAGGAGGCCT
MA1930.2	CTCF	chr10_hap1	330335	330367	-	17.7944	2.92e-07	0.0435	CTGCAATTGGACATTCTGAGCGCTAGGAGGCCT
MA1930.2	CTCF	chr5_hap1	330610	330642	-	17.7944	2.92e-07	0.0435	CTGCAATTGGACATTCTGAGCGCTAGGAGGCCT
MA1930.2	CTCF	chr17_hap1	332214	332246	-	17.7944	2.92e-07	0.0435	CTGCAATTGGACATTCTGAGCGCTAGGAGGCCT
MA1930.2	CTCF	chr10_hap1	333748	333780	-	17.7944	2.92e-07	0.0435	CTGCAATTGGACATTCTGAGCGCTAGGAGGCCT
MA1930.2	CTCF	chr17_hap1	333749	333781	-	17.7944	2.92e-07	0.0435	CTGCAATTGGACATTCTGAGCGCTAGGAGGCCT
MA1930.2	CTCF	chr10_hap1	335454	335486	-	17.7944	2.92e-07	0.0435	CTGCAATTGGACATTCTGAGCGCTAGGAGGCCT
MA1930.2	CTCF	chr17_hap1	336479	336511	-	17.7944	2.92e-07	0.0435	CTGCAATTGGACATTCTGAGCGCTAGGAGGCCT
MA1930.2	CTCF	chr10_hap1	336990	337022	-	17.7944	2.92e-07	0.0435	CTGCAATTGGACATTCTGAGCGCTAGGAGGCCT
MA1930.2	CTCF	chr17_hap1	338186	338218	-	17.7944	2.92e-07	0.0435	CTGCAATTGGACATTCTGAGCGCTAGGAGGCCT
MA1930.2	CTCF	chr5_hap1	338290	338322	-	17.7944	2.92e-07	0.0435	CTGCAATTGGACATTCTGAGCGCTAGGAGGCCT
MA1930.2	CTCF	chr10_hap1	338697	338729	-	17.7944	2.92e-07	0.0435	CTGCAATTGGACATTCTGAGCGCTAGGAGGCCT
MA1930.2	CTCF	chr17_hap1	339892	339924	-	17.7944	2.92e-07	0.0435	CTGCAATTGGACATTCTGAGCGCTAGGAGGCCT
MA1930.2	CTCF	chr10_hap1	340403	340435	-	17.7944	2.92e-07	0.0435	CTGCAATTGGACATTCTGAGCGCTAGGAGGCCT
MA1930.2	CTCF	chr22_hap1	341006	341038	-	17.7944	2.92e-07	0.0435	CTGCAATTGGACATTCTGAGCGCTAGGAGGCCT
MA1930.2	CTCF	chr10_hap1	341938	341970	-	17.7944	2.92e-07	0.0435	CTGCAATTGGACATTCTGAGCGCTAGGAGGCCT
MA1930.2	CTCF	chr10_hap1	343644	343676	-	17.7944	2.92e-07	0.0435	CTGCAATTGGACATTCTGAGCGCTAGGAGGCCT
MA1930.2	CTCF	chr17_hap1	344672	344704	-	17.7944	2.92e-07	0.0435	CTGCAATTGGACATTCTGAGCGCTAGGAGGCCT
MA1930.2	CTCF	chrY_hap2	345006	345038	-	17.7944	2.92e-07	0.0435	CTGCAATTGGACATTCTGAGCGCTAGGAGGCCT
MA1930.2	CTCF	chr22_hap1	345101	345133	-	17.7944	2.92e-07	0.0435	CTGCAATTGGACATTCTGAGCGCTAGGAGGCCT
MA1930.2	CTCF	chr10_hap1	347058	347090	-	17.7944	2.92e-07	0.0435	CTGCAATTGGACATTCTGAGCGCTAGGAGGCCT
MA1930.2	CTCF	chrY_hap2	348250	348282	-	17.7944	2.92e-07	0.0435	CTGCAATTGGACATTCTGAGCGCTAGGAGGCCT
MA1930.2	CTCF	chr10_hap1	348765	348797	-	17.7944	2.92e-07	0.0435	CTGCAATTGGACATTCTGAGCGCTAGGAGGCCT
MA1930.2	CTCF	chr22_hap1	349196	349228	-	17.7944	2.92e-07	0.0435	CTGCAATTGGACATTCTGAGCGCTAGGAGGCCT
MA1930.2	CTCF	chr17_hap1	349452	349484	-	17.7944	2.92e-07	0.0435	CTGCAATTGGACATTCTGAGCGCTAGGAGGCCT
MA1930.2	CTCF	chrY_hap2	349957	349989	-	17.7944	2.92e-07	0.0435	CTGCAATTGGACATTCTGAGCGCTAGGAGGCCT
MA1930.2	CTCF	chr10_hap1	351496	351528	-	17.7944	2.92e-07	0.0435	CTGCAATTGGACATTCTGAGCGCTAGGAGGCCT
MA1930.2	CTCF	chrY_hap2	351664	351696	-	17.7944	2.92e-07	0.0435	CTGCAATTGGACATTCTGAGCGCTAGGAGGCCT
MA1930.2	CTCF	chr10_hap1	353203	353235	-	17.7944	2.92e-07	0.0435	CTGCAATTGGACATTCTGAGCGCTAGGAGGCCT
MA1930.2	CTCF	chrY_hap2	353370	353402	-	17.7944	2.92e-07	0.0435	CTGCAATTGGACATTCTGAGCGCTAGGAGGCCT
MA1930.2	CTCF	chr22_hap1	354658	354690	-	17.7944	2.92e-07	0.0435	CTGCAATTGGACATTCTGAGCGCTAGGAGGCCT
MA1930.2	CTCF	chrY_hap2	355077	355109	-	17.7944	2.92e-07	0.0435	CTGCAATTGGACATTCTGAGCGCTAGGAGGCCT
MA1930.2	CTCF	chr17_hap1	355255	355287	-	17.7944	2.92e-07	0.0435	CTGCAATTGGACATTCTGAGCGCTAGGAGGCCT
MA1930.2	CTCF	chr10_hap1	355934	355966	-	17.7944	2.92e-07	0.0435	CTGCAATTGGACATTCTGAGCGCTAGGAGGCCT
MA1930.2	CTCF	chrY_hap2	356784	356816	-	17.7944	2.92e-07	0.0435	CTGCAATTGGACATTCTGAGCGCTAGGAGGCCT
MA1930.2	CTCF	chr22_hap1	357388	357420	-	17.7944	2.92e-07	0.0435	CTGCAATTGGACATTCTGAGCGCTAGGAGGCCT
MA1930.2	CTCF	chr10_hap1	357641	357673	-	17.7944	2.92e-07	0.0435	CTGCAATTGGACATTCTGAGCGCTAGGAGGCCT
MA1930.2	CTCF	chrY_hap2	358490	358522	-	17.7944	2.92e-07	0.0435	CTGCAATTGGACATTCTGAGCGCTAGGAGGCCT
MA1930.2	CTCF	chr22_hap1	360119	360151	-	17.7944	2.92e-07	0.0435	CTGCAATTGGACATTCTGAGCGCTAGGAGGCCT
MA1930.2	CTCF	chr10_hap1	361055	361087	-	17.7944	2.92e-07	0.0435	CTGCAATTGGACATTCTGAGCGCTAGGAGGCCT
MA1930.2	CTCF	chr22_hap1	361826	361858	-	17.7944	2.92e-07	0.0435	CTGCAATTGGACATTCTGAGCGCTAGGAGGCCT
MA1930.2	CTCF	chrY_hap2	362244	362276	-	17.7944	2.92e-07	0.0435	CTGCAATTGGACATTCTGAGCGCTAGGAGGCCT
MA1930.2	CTCF	chr10_hap1	362762	362794	-	17.7944	2.92e-07	0.0435	CTGCAATTGGACATTCTGAGCGCTAGGAGGCCT
MA1930.2	CTCF	chr5_hap1	364231	364263	-	17.7944	2.92e-07	0.0435	CTGCAATTGGACATTCTGAGCGCTAGGAGGCCT
MA1930.2	CTCF	chr22_hap1	365921	365953	-	17.7944	2.92e-07	0.0435	CTGCAATTGGACATTCTGAGCGCTAGGAGGCCT
MA1930.2	CTCF	chr10_hap1	366176	366208	-	17.7944	2.92e-07	0.0435	CTGCAATTGGACATTCTGAGCGCTAGGAGGCCT
MA1930.2	CTCF	chr11_hap1	366482	366514	-	17.7944	2.92e-07	0.0435	CTGCAATTGGACATTCTGAGCGCTAGGAGGCCT
MA1930.2	CTCF	chrY_hap2	367703	367735	-	17.7944	2.92e-07	0.0435	CTGCAATTGGACATTCTGAGCGCTAGGAGGCCT
MA1930.2	CTCF	chr5_hap1	368328	368360	-	17.7944	2.92e-07	0.0435	CTGCAATTGGACATTCTGAGCGCTAGGAGGCCT
MA1930.2	CTCF	chr10_hap1	369760	369792	-	17.7944	2.92e-07	0.0435	CTGCAATTGGACATTCTGAGCGCTAGGAGGCCT
MA1930.2	CTCF	chr22_hap1	371382	371414	-	17.7944	2.92e-07	0.0435	CTGCAATTGGACATTCTGAGCGCTAGGAGGCCT
MA1930.2	CTCF	chr17_hap1	371639	371671	-	17.7944	2.92e-07	0.0435	CTGCAATTGGACATTCTGAGCGCTAGGAGGCCT
MA1930.2	CTCF	chr10_hap1	372660	372692	-	17.7944	2.92e-07	0.0435	CTGCAATTGGACATTCTGAGCGCTAGGAGGCCT
MA1930.2	CTCF	chr22_hap1	374112	374144	-	17.7944	2.92e-07	0.0435	CTGCAATTGGACATTCTGAGCGCTAGGAGGCCT
MA1930.2	CTCF	chrY_hap2	374868	374900	-	17.7944	2.92e-07	0.0435	CTGCAATTGGACATTCTGAGCGCTAGGAGGCCT
MA1930.2	CTCF	chr10_hap1	375560	375592	-	17.7944	2.92e-07	0.0435	CTGCAATTGGACATTCTGAGCGCTAGGAGGCCT
MA1930.2	CTCF	chr22_hap1	376843	376875	-	17.7944	2.92e-07	0.0435	CTGCAATTGGACATTCTGAGCGCTAGGAGGCCT
MA1930.2	CTCF	chr10_hap1	377267	377299	-	17.7944	2.92e-07	0.0435	CTGCAATTGGACATTCTGAGCGCTAGGAGGCCT
MA1930.2	CTCF	chr17_hap1	377442	377474	-	17.7944	2.92e-07	0.0435	CTGCAATTGGACATTCTGAGCGCTAGGAGGCCT
MA1930.2	CTCF	chrY_hap2	378279	378311	-	17.7944	2.92e-07	0.0435	CTGCAATTGGACATTCTGAGCGCTAGGAGGCCT
MA1930.2	CTCF	chr22_hap1	378550	378582	-	17.7944	2.92e-07	0.0435	CTGCAATTGGACATTCTGAGCGCTAGGAGGCCT
MA1930.2	CTCF	chr10_hap1	378632	378664	-	17.7944	2.92e-07	0.0435	CTGCAATTGGACATTCTGAGCGCTAGGAGGCCT
MA1930.2	CTCF	chrY_hap2	379985	380017	-	17.7944	2.92e-07	0.0435	CTGCAATTGGACATTCTGAGCGCTAGGAGGCCT
MA1930.2	CTCF	chr10_hap1	380339	380371	-	17.7944	2.92e-07	0.0435	CTGCAATTGGACATTCTGAGCGCTAGGAGGCCT
MA1930.2	CTCF	chr9_hap1	380993	381025	-	17.7944	2.92e-07	0.0435	CTGCAATTGGACATTCTGAGCGCTAGGAGGCCT
MA1930.2	CTCF	chr22_hap1	381281	381313	-	17.7944	2.92e-07	0.0435	CTGCAATTGGACATTCTGAGCGCTAGGAGGCCT
MA1930.2	CTCF	chr10_hap1	381704	381736	-	17.7944	2.92e-07	0.0435	CTGCAATTGGACATTCTGAGCGCTAGGAGGCCT
MA1930.2	CTCF	chr9_hap1	382700	382732	-	17.7944	2.92e-07	0.0435	CTGCAATTGGACATTCTGAGCGCTAGGAGGCCT
MA1930.2	CTCF	chr10_hap1	383411	383443	-	17.7944	2.92e-07	0.0435	CTGCAATTGGACATTCTGAGCGCTAGGAGGCCT
MA1930.2	CTCF	chr22_hap1	384010	384042	-	17.7944	2.92e-07	0.0435	CTGCAATTGGACATTCTGAGCGCTAGGAGGCCT
MA1930.2	CTCF	chr10_hap1	384605	384637	-	17.7944	2.92e-07	0.0435	CTGCAATTGGACATTCTGAGCGCTAGGAGGCCT
MA1930.2	CTCF	chr10_hap1	386312	386344	-	17.7944	2.92e-07	0.0435	CTGCAATTGGACATTCTGAGCGCTAGGAGGCCT
MA1930.2	CTCF	chrY_hap2	386809	386841	-	17.7944	2.92e-07	0.0435	CTGCAATTGGACATTCTGAGCGCTAGGAGGCCT
MA1930.2	CTCF	chr10_hap1	387506	387538	-	17.7944	2.92e-07	0.0435	CTGCAATTGGACATTCTGAGCGCTAGGAGGCCT
MA1930.2	CTCF	chr22_hap1	387760	387792	-	17.7944	2.92e-07	0.0435	CTGCAATTGGACATTCTGAGCGCTAGGAGGCCT
MA1930.2	CTCF	chr22_hap1	388784	388816	-	17.7944	2.92e-07	0.0435	CTGCAATTGGACATTCTGAGCGCTAGGAGGCCT
MA1930.2	CTCF	chr22_hap1	392198	392230	-	17.7944	2.92e-07	0.0435	CTGCAATTGGACATTCTGAGCGCTAGGAGGCCT
MA1930.2	CTCF	chr10_hap1	392625	392657	-	17.7944	2.92e-07	0.0435	CTGCAATTGGACATTCTGAGCGCTAGGAGGCCT
MA1930.2	CTCF	chr5_hap1	392721	392753	-	17.7944	2.92e-07	0.0435	CTGCAATTGGACATTCTGAGCGCTAGGAGGCCT
MA1930.2	CTCF	chr22_hap1	393222	393254	-	17.7944	2.92e-07	0.0435	CTGCAATTGGACATTCTGAGCGCTAGGAGGCCT
MA1930.2	CTCF	chr10_hap1	393819	393851	-	17.7944	2.92e-07	0.0435	CTGCAATTGGACATTCTGAGCGCTAGGAGGCCT
MA1930.2	CTCF	chr23_hap1	395207	395239	-	17.7944	2.92e-07	0.0435	CTGCAATTGGACATTCTGAGCGCTAGGAGGCCT
MA1930.2	CTCF	chr5_hap1	395450	395482	-	17.7944	2.92e-07	0.0435	CTGCAATTGGACATTCTGAGCGCTAGGAGGCCT
MA1930.2	CTCF	chr23_hap1	396913	396945	-	17.7944	2.92e-07	0.0435	CTGCAATTGGACATTCTGAGCGCTAGGAGGCCT
MA1930.2	CTCF	chr5_hap1	397157	397189	-	17.7944	2.92e-07	0.0435	CTGCAATTGGACATTCTGAGCGCTAGGAGGCCT
MA1930.2	CTCF	chr10_hap1	397231	397263	-	17.7944	2.92e-07	0.0435	CTGCAATTGGACATTCTGAGCGCTAGGAGGCCT
MA1930.2	CTCF	chr8_hap1	398326	398358	-	17.7944	2.92e-07	0.0435	CTGCAATTGGACATTCTGAGCGCTAGGAGGCCT
MA1930.2	CTCF	chr10_hap1	398425	398457	-	17.7944	2.92e-07	0.0435	CTGCAATTGGACATTCTGAGCGCTAGGAGGCCT
MA1930.2	CTCF	chr5_hap1	398863	398895	-	17.7944	2.92e-07	0.0435	CTGCAATTGGACATTCTGAGCGCTAGGAGGCCT
MA1930.2	CTCF	chr12_hap1	399319	399351	-	17.7944	2.92e-07	0.0435	CTGCAATTGGACATTCTGAGCGCTAGGAGGCCT
MA1930.2	CTCF	chr22_hap1	399708	399740	-	17.7944	2.92e-07	0.0435	CTGCAATTGGACATTCTGAGCGCTAGGAGGCCT
MA1930.2	CTCF	chr23_hap1	400326	400358	-	17.7944	2.92e-07	0.0435	CTGCAATTGGACATTCTGAGCGCTAGGAGGCCT
MA1930.2	CTCF	chr10_hap1	401324	401356	-	17.7944	2.92e-07	0.0435	CTGCAATTGGACATTCTGAGCGCTAGGAGGCCT
MA1930.2	CTCF	chr23_hap1	402204	402236	-	17.7944	2.92e-07	0.0435	CTGCAATTGGACATTCTGAGCGCTAGGAGGCCT
MA1930.2	CTCF	chr22_hap1	402439	402471	-	17.7944	2.92e-07	0.0435	CTGCAATTGGACATTCTGAGCGCTAGGAGGCCT
MA1930.2	CTCF	chr10_hap1	402518	402550	-	17.7944	2.92e-07	0.0435	CTGCAATTGGACATTCTGAGCGCTAGGAGGCCT
MA1930.2	CTCF	chr5_hap1	402614	402646	-	17.7944	2.92e-07	0.0435	CTGCAATTGGACATTCTGAGCGCTAGGAGGCCT
MA1930.2	CTCF	chr8_hap1	402935	402967	-	17.7944	2.92e-07	0.0435	CTGCAATTGGACATTCTGAGCGCTAGGAGGCCT
MA1930.2	CTCF	chr10_hap1	403712	403744	-	17.7944	2.92e-07	0.0435	CTGCAATTGGACATTCTGAGCGCTAGGAGGCCT
MA1930.2	CTCF	chr23_hap1	404593	404625	-	17.7944	2.92e-07	0.0435	CTGCAATTGGACATTCTGAGCGCTAGGAGGCCT
MA1930.2	CTCF	chr22_hap1	405166	405198	-	17.7944	2.92e-07	0.0435	CTGCAATTGGACATTCTGAGCGCTAGGAGGCCT
MA1930.2	CTCF	chr22_hap1	406872	406904	-	17.7944	2.92e-07	0.0435	CTGCAATTGGACATTCTGAGCGCTAGGAGGCCT
MA1930.2	CTCF	chr8_hap1	407544	407576	-	17.7944	2.92e-07	0.0435	CTGCAATTGGACATTCTGAGCGCTAGGAGGCCT
MA1930.2	CTCF	chr12_hap1	407855	407887	-	17.7944	2.92e-07	0.0435	CTGCAATTGGACATTCTGAGCGCTAGGAGGCCT
MA1930.2	CTCF	chr5_hap1	408070	408102	-	17.7944	2.92e-07	0.0435	CTGCAATTGGACATTCTGAGCGCTAGGAGGCCT
MA1930.2	CTCF	chr23_hap1	408174	408206	-	17.7944	2.92e-07	0.0435	CTGCAATTGGACATTCTGAGCGCTAGGAGGCCT
MA1930.2	CTCF	chr22_hap1	408579	408611	-	17.7944	2.92e-07	0.0435	CTGCAATTGGACATTCTGAGCGCTAGGAGGCCT
MA1930.2	CTCF	chr10_hap1	408831	408863	-	17.7944	2.92e-07	0.0435	CTGCAATTGGACATTCTGAGCGCTAGGAGGCCT
MA1930.2	CTCF	chr10_hap1	410025	410057	-	17.7944	2.92e-07	0.0435	CTGCAATTGGACATTCTGAGCGCTAGGAGGCCT
MA1930.2	CTCF	chr5_hap1	410799	410831	-	17.7944	2.92e-07	0.0435	CTGCAATTGGACATTCTGAGCGCTAGGAGGCCT
MA1930.2	CTCF	chr22_hap1	411311	411343	-	17.7944	2.92e-07	0.0435	CTGCAATTGGACATTCTGAGCGCTAGGAGGCCT
MA1930.2	CTCF	chr8_hap1	412153	412185	-	17.7944	2.92e-07	0.0435	CTGCAATTGGACATTCTGAGCGCTAGGAGGCCT
MA1930.2	CTCF	chr5_hap1	412506	412538	-	17.7944	2.92e-07	0.0435	CTGCAATTGGACATTCTGAGCGCTAGGAGGCCT
MA1930.2	CTCF	chr22_hap1	413018	413050	-	17.7944	2.92e-07	0.0435	CTGCAATTGGACATTCTGAGCGCTAGGAGGCCT
MA1930.2	CTCF	chr10_hap1	413437	413469	-	17.7944	2.92e-07	0.0435	CTGCAATTGGACATTCTGAGCGCTAGGAGGCCT
MA1930.2	CTCF	chr22_hap1	413701	413733	-	17.7944	2.92e-07	0.0435	CTGCAATTGGACATTCTGAGCGCTAGGAGGCCT
MA1930.2	CTCF	chr5_hap1	414212	414244	-	17.7944	2.92e-07	0.0435	CTGCAATTGGACATTCTGAGCGCTAGGAGGCCT
MA1930.2	CTCF	chr10_hap1	414631	414663	-	17.7944	2.92e-07	0.0435	CTGCAATTGGACATTCTGAGCGCTAGGAGGCCT
MA1930.2	CTCF	chr24_hap1	414878	414910	-	17.7944	2.92e-07	0.0435	CTGCAATTGGACATTCTGAGCGCTAGGAGGCCT
MA1930.2	CTCF	chr22_hap1	415408	415440	-	17.7944	2.92e-07	0.0435	CTGCAATTGGACATTCTGAGCGCTAGGAGGCCT
MA1930.2	CTCF	chr13_hap1	415717	415749	-	17.7944	2.92e-07	0.0435	CTGCAATTGGACATTCTGAGCGCTAGGAGGCCT
MA1930.2	CTCF	chr8_hap1	416762	416794	-	17.7944	2.92e-07	0.0435	CTGCAATTGGACATTCTGAGCGCTAGGAGGCCT
MA1930.2	CTCF	chr5_hap1	416942	416974	-	17.7944	2.92e-07	0.0435	CTGCAATTGGACATTCTGAGCGCTAGGAGGCCT
MA1930.2	CTCF	chr10_hap1	418043	418075	-	17.7944	2.92e-07	0.0435	CTGCAATTGGACATTCTGAGCGCTAGGAGGCCT
MA1930.2	CTCF	chr12_hap1	418438	418470	-	17.7944	2.92e-07	0.0435	CTGCAATTGGACATTCTGAGCGCTAGGAGGCCT
MA1930.2	CTCF	chr13_hap1	419130	419162	-	17.7944	2.92e-07	0.0435	CTGCAATTGGACATTCTGAGCGCTAGGAGGCCT
MA1930.2	CTCF	chr10_hap1	419237	419269	-	17.7944	2.92e-07	0.0435	CTGCAATTGGACATTCTGAGCGCTAGGAGGCCT
MA1930.2	CTCF	chr22_hap1	419335	419367	-	17.7944	2.92e-07	0.0435	CTGCAATTGGACATTCTGAGCGCTAGGAGGCCT
MA1930.2	CTCF	chr5_hap1	419672	419704	-	17.7944	2.92e-07	0.0435	CTGCAATTGGACATTCTGAGCGCTAGGAGGCCT
MA1930.2	CTCF	chr8_hap1	420176	420208	-	17.7944	2.92e-07	0.0435	CTGCAATTGGACATTCTGAGCGCTAGGAGGCCT
MA1930.2	CTCF	chr13_hap1	420837	420869	-	17.7944	2.92e-07	0.0435	CTGCAATTGGACATTCTGAGCGCTAGGAGGCCT
MA1930.2	CTCF	chr12_hap1	421679	421711	-	17.7944	2.92e-07	0.0435	CTGCAATTGGACATTCTGAGCGCTAGGAGGCCT
MA1930.2	CTCF	chr5_hap1	422402	422434	-	17.7944	2.92e-07	0.0435	CTGCAATTGGACATTCTGAGCGCTAGGAGGCCT
MA1930.2	CTCF	chr10_hap1	422819	422851	-	17.7944	2.92e-07	0.0435	CTGCAATTGGACATTCTGAGCGCTAGGAGGCCT
MA1930.2	CTCF	chr22_hap1	423090	423122	-	17.7944	2.92e-07	0.0435	CTGCAATTGGACATTCTGAGCGCTAGGAGGCCT
MA1930.2	CTCF	chr8_hap1	424273	424305	-	17.7944	2.92e-07	0.0435	CTGCAATTGGACATTCTGAGCGCTAGGAGGCCT
MA1930.2	CTCF	chr5_hap1	425133	425165	-	17.7944	2.92e-07	0.0435	CTGCAATTGGACATTCTGAGCGCTAGGAGGCCT
MA1930.2	CTCF	chr22_hap1	425819	425851	-	17.7944	2.92e-07	0.0435	CTGCAATTGGACATTCTGAGCGCTAGGAGGCCT
MA1930.2	CTCF	chr10_hap1	426402	426434	-	17.7944	2.92e-07	0.0435	CTGCAATTGGACATTCTGAGCGCTAGGAGGCCT
MA1930.2	CTCF	chr5_hap1	427864	427896	-	17.7944	2.92e-07	0.0435	CTGCAATTGGACATTCTGAGCGCTAGGAGGCCT
MA1930.2	CTCF	chr22_hap1	428546	428578	-	17.7944	2.92e-07	0.0435	CTGCAATTGGACATTCTGAGCGCTAGGAGGCCT
MA1930.2	CTCF	chr22_hap1	430252	430284	-	17.7944	2.92e-07	0.0435	CTGCAATTGGACATTCTGAGCGCTAGGAGGCCT
MA1930.2	CTCF	chr13_hap1	430566	430598	-	17.7944	2.92e-07	0.0435	CTGCAATTGGACATTCTGAGCGCTAGGAGGCCT
MA1930.2	CTCF	chr5_hap1	430595	430627	-	17.7944	2.92e-07	0.0435	CTGCAATTGGACATTCTGAGCGCTAGGAGGCCT
MA1930.2	CTCF	chrX_hap1	431276	431308	-	17.7944	2.92e-07	0.0435	CTGCAATTGGACATTCTGAGCGCTAGGAGGCCT
MA1930.2	CTCF	chr5_hap1	433666	433698	-	17.7944	2.92e-07	0.0435	CTGCAATTGGACATTCTGAGCGCTAGGAGGCCT
MA1930.2	CTCF	chr11_hap1	435766	435798	-	17.7944	2.92e-07	0.0435	CTGCAATTGGACATTCTGAGCGCTAGGAGGCCT
MA1930.2	CTCF	chr5_hap1	436396	436428	-	17.7944	2.92e-07	0.0435	CTGCAATTGGACATTCTGAGCGCTAGGAGGCCT
MA1930.2	CTCF	chr22_hap1	436739	436771	-	17.7944	2.92e-07	0.0435	CTGCAATTGGACATTCTGAGCGCTAGGAGGCCT
MA1930.2	CTCF	chr12_hap1	437205	437237	-	17.7944	2.92e-07	0.0435	CTGCAATTGGACATTCTGAGCGCTAGGAGGCCT
MA1930.2	CTCF	chr22_hap1	437422	437454	-	17.7944	2.92e-07	0.0435	CTGCAATTGGACATTCTGAGCGCTAGGAGGCCT
MA1930.2	CTCF	chr13_hap1	438243	438275	-	17.7944	2.92e-07	0.0435	CTGCAATTGGACATTCTGAGCGCTAGGAGGCCT
MA1930.2	CTCF	chr5_hap1	438955	438987	-	17.7944	2.92e-07	0.0435	CTGCAATTGGACATTCTGAGCGCTAGGAGGCCT
MA1930.2	CTCF	chr22_hap1	439128	439160	-	17.7944	2.92e-07	0.0435	CTGCAATTGGACATTCTGAGCGCTAGGAGGCCT
MA1930.2	CTCF	chr12_hap1	439765	439797	-	17.7944	2.92e-07	0.0435	CTGCAATTGGACATTCTGAGCGCTAGGAGGCCT
MA1930.2	CTCF	chrX_hap1	441173	441205	-	17.7944	2.92e-07	0.0435	CTGCAATTGGACATTCTGAGCGCTAGGAGGCCT
MA1930.2	CTCF	chrX_hap1	442880	442912	-	17.7944	2.92e-07	0.0435	CTGCAATTGGACATTCTGAGCGCTAGGAGGCCT
MA1930.2	CTCF	chr5_hap1	443051	443083	-	17.7944	2.92e-07	0.0435	CTGCAATTGGACATTCTGAGCGCTAGGAGGCCT
MA1930.2	CTCF	chrY_hap2	443808	443840	-	17.7944	2.92e-07	0.0435	CTGCAATTGGACATTCTGAGCGCTAGGAGGCCT
MA1930.2	CTCF	chr12_hap1	444032	444064	-	17.7944	2.92e-07	0.0435	CTGCAATTGGACATTCTGAGCGCTAGGAGGCCT
MA1930.2	CTCF	chr22_hap1	445615	445647	-	17.7944	2.92e-07	0.0435	CTGCAATTGGACATTCTGAGCGCTAGGAGGCCT
MA1930.2	CTCF	chr22_hap1	446298	446330	-	17.7944	2.92e-07	0.0435	CTGCAATTGGACATTCTGAGCGCTAGGAGGCCT
MA1930.2	CTCF	chr5_hap1	447487	447519	-	17.7944	2.92e-07	0.0435	CTGCAATTGGACATTCTGAGCGCTAGGAGGCCT
MA1930.2	CTCF	chr22_hap1	448005	448037	-	17.7944	2.92e-07	0.0435	CTGCAATTGGACATTCTGAGCGCTAGGAGGCCT
MA1930.2	CTCF	chrY_hap2	448926	448958	-	17.7944	2.92e-07	0.0435	CTGCAATTGGACATTCTGAGCGCTAGGAGGCCT
MA1930.2	CTCF	chr12_hap1	448982	449014	-	17.7944	2.92e-07	0.0435	CTGCAATTGGACATTCTGAGCGCTAGGAGGCCT
MA1930.2	CTCF	chr11_hap1	449079	449111	-	17.7944	2.92e-07	0.0435	CTGCAATTGGACATTCTGAGCGCTAGGAGGCCT
MA1930.2	CTCF	chr5_hap1	449194	449226	-	17.7944	2.92e-07	0.0435	CTGCAATTGGACATTCTGAGCGCTAGGAGGCCT
MA1930.2	CTCF	chr12_hap1	450518	450550	-	17.7944	2.92e-07	0.0435	CTGCAATTGGACATTCTGAGCGCTAGGAGGCCT
MA1930.2	CTCF	chr5_hap1	450901	450933	-	17.7944	2.92e-07	0.0435	CTGCAATTGGACATTCTGAGCGCTAGGAGGCCT
MA1930.2	CTCF	chr13_hap1	452062	452094	-	17.7944	2.92e-07	0.0435	CTGCAATTGGACATTCTGAGCGCTAGGAGGCCT
MA1930.2	CTCF	chr22_hap1	452102	452134	-	17.7944	2.92e-07	0.0435	CTGCAATTGGACATTCTGAGCGCTAGGAGGCCT
MA1930.2	CTCF	chr11_hap1	452488	452520	-	17.7944	2.92e-07	0.0435	CTGCAATTGGACATTCTGAGCGCTAGGAGGCCT
MA1930.2	CTCF	chr12_hap1	453075	453107	-	17.7944	2.92e-07	0.0435	CTGCAATTGGACATTCTGAGCGCTAGGAGGCCT
MA1930.2	CTCF	chr5_hap1	453631	453663	-	17.7944	2.92e-07	0.0435	CTGCAATTGGACATTCTGAGCGCTAGGAGGCCT
MA1930.2	CTCF	chr22_hap1	453809	453841	-	17.7944	2.92e-07	0.0435	CTGCAATTGGACATTCTGAGCGCTAGGAGGCCT
MA1930.2	CTCF	chr12_hap1	455635	455667	-	17.7944	2.92e-07	0.0435	CTGCAATTGGACATTCTGAGCGCTAGGAGGCCT
MA1930.2	CTCF	chr11_hap1	455901	455933	-	17.7944	2.92e-07	0.0435	CTGCAATTGGACATTCTGAGCGCTAGGAGGCCT
MA1930.2	CTCF	chrY_hap2	457457	457489	-	17.7944	2.92e-07	0.0435	CTGCAATTGGACATTCTGAGCGCTAGGAGGCCT
MA1930.2	CTCF	chr22_hap1	457906	457938	-	17.7944	2.92e-07	0.0435	CTGCAATTGGACATTCTGAGCGCTAGGAGGCCT
MA1930.2	CTCF	chr5_hap1	458068	458100	-	17.7944	2.92e-07	0.0435	CTGCAATTGGACATTCTGAGCGCTAGGAGGCCT
MA1930.2	CTCF	chr22_hap1	459613	459645	-	17.7944	2.92e-07	0.0435	CTGCAATTGGACATTCTGAGCGCTAGGAGGCCT
MA1930.2	CTCF	chr5_hap1	459775	459807	-	17.7944	2.92e-07	0.0435	CTGCAATTGGACATTCTGAGCGCTAGGAGGCCT
MA1930.2	CTCF	chr10_hap1	461195	461227	-	17.7944	2.92e-07	0.0435	CTGCAATTGGACATTCTGAGCGCTAGGAGGCCT
MA1930.2	CTCF	chr5_hap1	461483	461515	-	17.7944	2.92e-07	0.0435	CTGCAATTGGACATTCTGAGCGCTAGGAGGCCT
MA1930.2	CTCF	chrY_hap2	461550	461582	-	17.7944	2.92e-07	0.0435	CTGCAATTGGACATTCTGAGCGCTAGGAGGCCT
MA1930.2	CTCF	chr12_hap1	462462	462494	-	17.7944	2.92e-07	0.0435	CTGCAATTGGACATTCTGAGCGCTAGGAGGCCT
MA1930.2	CTCF	chr10_hap1	463584	463616	-	17.7944	2.92e-07	0.0435	CTGCAATTGGACATTCTGAGCGCTAGGAGGCCT
MA1930.2	CTCF	chr22_hap1	463710	463742	-	17.7944	2.92e-07	0.0435	CTGCAATTGGACATTCTGAGCGCTAGGAGGCCT
MA1930.2	CTCF	chrY_hap2	464963	464995	-	17.7944	2.92e-07	0.0435	CTGCAATTGGACATTCTGAGCGCTAGGAGGCCT
MA1930.2	CTCF	chr12_hap1	466729	466761	-	17.7944	2.92e-07	0.0435	CTGCAATTGGACATTCTGAGCGCTAGGAGGCCT
MA1930.2	CTCF	chr22_hap1	466783	466815	-	17.7944	2.92e-07	0.0435	CTGCAATTGGACATTCTGAGCGCTAGGAGGCCT
MA1930.2	CTCF	chr5_hap1	466945	466977	-	17.7944	2.92e-07	0.0435	CTGCAATTGGACATTCTGAGCGCTAGGAGGCCT
MA1930.2	CTCF	chr22_hap1	468490	468522	-	17.7944	2.92e-07	0.0435	CTGCAATTGGACATTCTGAGCGCTAGGAGGCCT
MA1930.2	CTCF	chr5_hap1	468652	468684	-	17.7944	2.92e-07	0.0435	CTGCAATTGGACATTCTGAGCGCTAGGAGGCCT
MA1930.2	CTCF	chrY_hap2	469397	469429	-	17.7944	2.92e-07	0.0435	CTGCAATTGGACATTCTGAGCGCTAGGAGGCCT
MA1930.2	CTCF	chr5_hap1	470360	470392	-	17.7944	2.92e-07	0.0435	CTGCAATTGGACATTCTGAGCGCTAGGAGGCCT
MA1930.2	CTCF	chr10_hap1	470410	470442	-	17.7944	2.92e-07	0.0435	CTGCAATTGGACATTCTGAGCGCTAGGAGGCCT
MA1930.2	CTCF	chrY_hap2	470933	470965	-	17.7944	2.92e-07	0.0435	CTGCAATTGGACATTCTGAGCGCTAGGAGGCCT
MA1930.2	CTCF	chr22_hap1	471904	471936	-	17.7944	2.92e-07	0.0435	CTGCAATTGGACATTCTGAGCGCTAGGAGGCCT
MA1930.2	CTCF	chr5_hap1	472067	472099	-	17.7944	2.92e-07	0.0435	CTGCAATTGGACATTCTGAGCGCTAGGAGGCCT
MA1930.2	CTCF	chr22_hap1	472587	472619	-	17.7944	2.92e-07	0.0435	CTGCAATTGGACATTCTGAGCGCTAGGAGGCCT
MA1930.2	CTCF	chr10_hap1	472800	472832	-	17.7944	2.92e-07	0.0435	CTGCAATTGGACATTCTGAGCGCTAGGAGGCCT
MA1930.2	CTCF	chr5_hap1	473775	473807	-	17.7944	2.92e-07	0.0435	CTGCAATTGGACATTCTGAGCGCTAGGAGGCCT
MA1930.2	CTCF	chr22_hap1	474294	474326	-	17.7944	2.92e-07	0.0435	CTGCAATTGGACATTCTGAGCGCTAGGAGGCCT
MA1930.2	CTCF	chrX_hap1	474787	474819	-	17.7944	2.92e-07	0.0435	CTGCAATTGGACATTCTGAGCGCTAGGAGGCCT
MA1930.2	CTCF	chr10_hap1	475190	475222	-	17.7944	2.92e-07	0.0435	CTGCAATTGGACATTCTGAGCGCTAGGAGGCCT
MA1930.2	CTCF	chr5_hap1	477190	477222	-	17.7944	2.92e-07	0.0435	CTGCAATTGGACATTCTGAGCGCTAGGAGGCCT
MA1930.2	CTCF	chrY_hap2	477416	477448	-	17.7944	2.92e-07	0.0435	CTGCAATTGGACATTCTGAGCGCTAGGAGGCCT
MA1930.2	CTCF	chrX_hap1	477517	477549	-	17.7944	2.92e-07	0.0435	CTGCAATTGGACATTCTGAGCGCTAGGAGGCCT
MA1930.2	CTCF	chr5_hap1	477873	477905	-	17.7944	2.92e-07	0.0435	CTGCAATTGGACATTCTGAGCGCTAGGAGGCCT
MA1930.2	CTCF	chr22_hap1	478391	478423	-	17.7944	2.92e-07	0.0435	CTGCAATTGGACATTCTGAGCGCTAGGAGGCCT
MA1930.2	CTCF	chr10_hap1	478604	478636	-	17.7944	2.92e-07	0.0435	CTGCAATTGGACATTCTGAGCGCTAGGAGGCCT
MA1930.2	CTCF	chr22_hap1	479074	479106	-	17.7944	2.92e-07	0.0435	CTGCAATTGGACATTCTGAGCGCTAGGAGGCCT
MA1930.2	CTCF	chrX_hap1	479224	479256	-	17.7944	2.92e-07	0.0435	CTGCAATTGGACATTCTGAGCGCTAGGAGGCCT
MA1930.2	CTCF	chr16_hap1	479425	479457	-	17.7944	2.92e-07	0.0435	CTGCAATTGGACATTCTGAGCGCTAGGAGGCCT
MA1930.2	CTCF	chr5_hap1	479580	479612	-	17.7944	2.92e-07	0.0435	CTGCAATTGGACATTCTGAGCGCTAGGAGGCCT
MA1930.2	CTCF	chr22_hap1	480781	480813	-	17.7944	2.92e-07	0.0435	CTGCAATTGGACATTCTGAGCGCTAGGAGGCCT
MA1930.2	CTCF	chrY_hap2	480829	480861	-	17.7944	2.92e-07	0.0435	CTGCAATTGGACATTCTGAGCGCTAGGAGGCCT
MA1930.2	CTCF	chrX_hap1	480930	480962	-	17.7944	2.92e-07	0.0435	CTGCAATTGGACATTCTGAGCGCTAGGAGGCCT
MA1930.2	CTCF	chr16_hap1	481132	481164	-	17.7944	2.92e-07	0.0435	CTGCAATTGGACATTCTGAGCGCTAGGAGGCCT
MA1930.2	CTCF	chr5_hap1	481287	481319	-	17.7944	2.92e-07	0.0435	CTGCAATTGGACATTCTGAGCGCTAGGAGGCCT
MA1930.2	CTCF	chr12_hap1	482085	482117	-	17.7944	2.92e-07	0.0435	CTGCAATTGGACATTCTGAGCGCTAGGAGGCCT
MA1930.2	CTCF	chrX_hap1	482637	482669	-	17.7944	2.92e-07	0.0435	CTGCAATTGGACATTCTGAGCGCTAGGAGGCCT
MA1930.2	CTCF	chr5_hap1	482995	483027	-	17.7944	2.92e-07	0.0435	CTGCAATTGGACATTCTGAGCGCTAGGAGGCCT
MA1930.2	CTCF	chr12_hap1	484646	484678	-	17.7944	2.92e-07	0.0435	CTGCAATTGGACATTCTGAGCGCTAGGAGGCCT
MA1930.2	CTCF	chr5_hap1	484702	484734	-	17.7944	2.92e-07	0.0435	CTGCAATTGGACATTCTGAGCGCTAGGAGGCCT
MA1930.2	CTCF	chr10_hap1	484748	484780	-	17.7944	2.92e-07	0.0435	CTGCAATTGGACATTCTGAGCGCTAGGAGGCCT
MA1930.2	CTCF	chr22_hap1	484878	484910	-	17.7944	2.92e-07	0.0435	CTGCAATTGGACATTCTGAGCGCTAGGAGGCCT
MA1930.2	CTCF	chrY_hap2	485263	485295	-	17.7944	2.92e-07	0.0435	CTGCAATTGGACATTCTGAGCGCTAGGAGGCCT
MA1930.2	CTCF	chr12_hap1	486353	486385	-	17.7944	2.92e-07	0.0435	CTGCAATTGGACATTCTGAGCGCTAGGAGGCCT
MA1930.2	CTCF	chr5_hap1	486409	486441	-	17.7944	2.92e-07	0.0435	CTGCAATTGGACATTCTGAGCGCTAGGAGGCCT
MA1930.2	CTCF	chr22_hap1	486585	486617	-	17.7944	2.92e-07	0.0435	CTGCAATTGGACATTCTGAGCGCTAGGAGGCCT
MA1930.2	CTCF	chrY_hap2	486799	486831	-	17.7944	2.92e-07	0.0435	CTGCAATTGGACATTCTGAGCGCTAGGAGGCCT
MA1930.2	CTCF	chr5_hap1	488116	488148	-	17.7944	2.92e-07	0.0435	CTGCAATTGGACATTCTGAGCGCTAGGAGGCCT
MA1930.2	CTCF	chr5_hap1	489824	489856	-	17.7944	2.92e-07	0.0435	CTGCAATTGGACATTCTGAGCGCTAGGAGGCCT
MA1930.2	CTCF	chr10_hap1	489868	489900	-	17.7944	2.92e-07	0.0435	CTGCAATTGGACATTCTGAGCGCTAGGAGGCCT
MA1930.2	CTCF	chr22_hap1	489999	490031	-	17.7944	2.92e-07	0.0435	CTGCAATTGGACATTCTGAGCGCTAGGAGGCCT
MA1930.2	CTCF	chr5_hap1	491531	491563	-	17.7944	2.92e-07	0.0435	CTGCAATTGGACATTCTGAGCGCTAGGAGGCCT
MA1930.2	CTCF	chr22_hap1	491705	491737	-	17.7944	2.92e-07	0.0435	CTGCAATTGGACATTCTGAGCGCTAGGAGGCCT
MA1930.2	CTCF	chr5_hap1	493238	493270	-	17.7944	2.92e-07	0.0435	CTGCAATTGGACATTCTGAGCGCTAGGAGGCCT
MA1930.2	CTCF	chr10_hap1	493282	493314	-	17.7944	2.92e-07	0.0435	CTGCAATTGGACATTCTGAGCGCTAGGAGGCCT
MA1930.2	CTCF	chr5_hap1	494945	494977	-	17.7944	2.92e-07	0.0435	CTGCAATTGGACATTCTGAGCGCTAGGAGGCCT
MA1930.2	CTCF	chr22_hap1	495802	495834	-	17.7944	2.92e-07	0.0435	CTGCAATTGGACATTCTGAGCGCTAGGAGGCCT
MA1930.2	CTCF	chr5_hap1	496653	496685	-	17.7944	2.92e-07	0.0435	CTGCAATTGGACATTCTGAGCGCTAGGAGGCCT
MA1930.2	CTCF	chr5_hap1	498360	498392	-	17.7944	2.92e-07	0.0435	CTGCAATTGGACATTCTGAGCGCTAGGAGGCCT
MA1930.2	CTCF	chr5_hap1	500067	500099	-	17.7944	2.92e-07	0.0435	CTGCAATTGGACATTCTGAGCGCTAGGAGGCCT
MA1930.2	CTCF	chr1_hap1	500203	500235	-	17.7944	2.92e-07	0.0435	CTGCAATTGGACATTCTGAGCGCTAGGAGGCCT
MA1930.2	CTCF	chr5_hap1	501774	501806	-	17.7944	2.92e-07	0.0435	CTGCAATTGGACATTCTGAGCGCTAGGAGGCCT
MA1930.2	CTCF	chr10_hap1	501817	501849	-	17.7944	2.92e-07	0.0435	CTGCAATTGGACATTCTGAGCGCTAGGAGGCCT
MA1930.2	CTCF	chr22_hap1	502288	502320	-	17.7944	2.92e-07	0.0435	CTGCAATTGGACATTCTGAGCGCTAGGAGGCCT
MA1930.2	CTCF	chr5_hap1	503481	503513	-	17.7944	2.92e-07	0.0435	CTGCAATTGGACATTCTGAGCGCTAGGAGGCCT
MA1930.2	CTCF	chr22_hap1	505017	505049	-	17.7944	2.92e-07	0.0435	CTGCAATTGGACATTCTGAGCGCTAGGAGGCCT
MA1930.2	CTCF	chr5_hap1	505188	505220	-	17.7944	2.92e-07	0.0435	CTGCAATTGGACATTCTGAGCGCTAGGAGGCCT
MA1930.2	CTCF	chr10_hap1	505231	505263	-	17.7944	2.92e-07	0.0435	CTGCAATTGGACATTCTGAGCGCTAGGAGGCCT
MA1930.2	CTCF	chr22_hap1	506724	506756	-	17.7944	2.92e-07	0.0435	CTGCAATTGGACATTCTGAGCGCTAGGAGGCCT
MA1930.2	CTCF	chr5_hap1	506895	506927	-	17.7944	2.92e-07	0.0435	CTGCAATTGGACATTCTGAGCGCTAGGAGGCCT
MA1930.2	CTCF	chr22_hap1	508430	508462	-	17.7944	2.92e-07	0.0435	CTGCAATTGGACATTCTGAGCGCTAGGAGGCCT
MA1930.2	CTCF	chr5_hap1	508602	508634	-	17.7944	2.92e-07	0.0435	CTGCAATTGGACATTCTGAGCGCTAGGAGGCCT
MA1930.2	CTCF	chr17_hap1	509531	509563	-	17.7944	2.92e-07	0.0435	CTGCAATTGGACATTCTGAGCGCTAGGAGGCCT
MA1930.2	CTCF	chr22_hap1	510137	510169	-	17.7944	2.92e-07	0.0435	CTGCAATTGGACATTCTGAGCGCTAGGAGGCCT
MA1930.2	CTCF	chr5_hap1	510310	510342	-	17.7944	2.92e-07	0.0435	CTGCAATTGGACATTCTGAGCGCTAGGAGGCCT
MA1930.2	CTCF	chr22_hap1	512869	512901	-	17.7944	2.92e-07	0.0435	CTGCAATTGGACATTCTGAGCGCTAGGAGGCCT
MA1930.2	CTCF	chr5_hap1	513724	513756	-	17.7944	2.92e-07	0.0435	CTGCAATTGGACATTCTGAGCGCTAGGAGGCCT
MA1930.2	CTCF	chr10_hap1	513766	513798	-	17.7944	2.92e-07	0.0435	CTGCAATTGGACATTCTGAGCGCTAGGAGGCCT
MA1930.2	CTCF	chr11_hap1	514259	514291	-	17.7944	2.92e-07	0.0435	CTGCAATTGGACATTCTGAGCGCTAGGAGGCCT
MA1930.2	CTCF	chr22_hap1	514576	514608	-	17.7944	2.92e-07	0.0435	CTGCAATTGGACATTCTGAGCGCTAGGAGGCCT
MA1930.2	CTCF	chr22_hap1	515259	515291	-	17.7944	2.92e-07	0.0435	CTGCAATTGGACATTCTGAGCGCTAGGAGGCCT
MA1930.2	CTCF	chr11_hap1	515966	515998	-	17.7944	2.92e-07	0.0435	CTGCAATTGGACATTCTGAGCGCTAGGAGGCCT
MA1930.2	CTCF	chr11_hap1	516649	516681	-	17.7944	2.92e-07	0.0435	CTGCAATTGGACATTCTGAGCGCTAGGAGGCCT
MA1930.2	CTCF	chr22_hap1	516966	516998	-	17.7944	2.92e-07	0.0435	CTGCAATTGGACATTCTGAGCGCTAGGAGGCCT
MA1930.2	CTCF	chr5_hap1	517138	517170	-	17.7944	2.92e-07	0.0435	CTGCAATTGGACATTCTGAGCGCTAGGAGGCCT
MA1930.2	CTCF	chr11_hap1	517332	517364	-	17.7944	2.92e-07	0.0435	CTGCAATTGGACATTCTGAGCGCTAGGAGGCCT
MA1930.2	CTCF	chr6_hap1	518120	518152	+	17.7944	2.92e-07	0.0435	ctgcaattggacattctgagcgctaggaggcct
MA1930.2	CTCF	chr5_hap1	518846	518878	-	17.7944	2.92e-07	0.0435	CTGCAATTGGACATTCTGAGCGCTAGGAGGCCT
MA1930.2	CTCF	chr11_hap1	519039	519071	-	17.7944	2.92e-07	0.0435	CTGCAATTGGACATTCTGAGCGCTAGGAGGCCT
MA1930.2	CTCF	chr10_hap1	519572	519604	-	17.7944	2.92e-07	0.0435	CTGCAATTGGACATTCTGAGCGCTAGGAGGCCT
MA1930.2	CTCF	chr11_hap1	519721	519753	-	17.7944	2.92e-07	0.0435	CTGCAATTGGACATTCTGAGCGCTAGGAGGCCT
MA1930.2	CTCF	chr22_hap1	520893	520925	-	17.7944	2.92e-07	0.0435	CTGCAATTGGACATTCTGAGCGCTAGGAGGCCT
MA1930.2	CTCF	chr5_hap1	521235	521267	-	17.7944	2.92e-07	0.0435	CTGCAATTGGACATTCTGAGCGCTAGGAGGCCT
MA1930.2	CTCF	chr11_hap1	521428	521460	-	17.7944	2.92e-07	0.0435	CTGCAATTGGACATTCTGAGCGCTAGGAGGCCT
MA1930.2	CTCF	chr17_hap1	521645	521677	-	17.7944	2.92e-07	0.0435	CTGCAATTGGACATTCTGAGCGCTAGGAGGCCT
MA1930.2	CTCF	chr5_hap1	522943	522975	-	17.7944	2.92e-07	0.0435	CTGCAATTGGACATTCTGAGCGCTAGGAGGCCT
MA1930.2	CTCF	chr11_hap1	523135	523167	-	17.7944	2.92e-07	0.0435	CTGCAATTGGACATTCTGAGCGCTAGGAGGCCT
MA1930.2	CTCF	chr17_hap1	523352	523384	-	17.7944	2.92e-07	0.0435	CTGCAATTGGACATTCTGAGCGCTAGGAGGCCT
MA1930.2	CTCF	chr11_hap1	523818	523850	-	17.7944	2.92e-07	0.0435	CTGCAATTGGACATTCTGAGCGCTAGGAGGCCT
MA1930.2	CTCF	chr5_hap1	524650	524682	-	17.7944	2.92e-07	0.0435	CTGCAATTGGACATTCTGAGCGCTAGGAGGCCT
MA1930.2	CTCF	chr10_hap1	525378	525410	-	17.7944	2.92e-07	0.0435	CTGCAATTGGACATTCTGAGCGCTAGGAGGCCT
MA1930.2	CTCF	chr11_hap1	525525	525557	-	17.7944	2.92e-07	0.0435	CTGCAATTGGACATTCTGAGCGCTAGGAGGCCT
MA1930.2	CTCF	chr22_hap1	525672	525704	-	17.7944	2.92e-07	0.0435	CTGCAATTGGACATTCTGAGCGCTAGGAGGCCT
MA1930.2	CTCF	chr5_hap1	527210	527242	-	17.7944	2.92e-07	0.0435	CTGCAATTGGACATTCTGAGCGCTAGGAGGCCT
MA1930.2	CTCF	chr22_hap1	528401	528433	-	17.7944	2.92e-07	0.0435	CTGCAATTGGACATTCTGAGCGCTAGGAGGCCT
MA1930.2	CTCF	chr5_hap1	528917	528949	-	17.7944	2.92e-07	0.0435	CTGCAATTGGACATTCTGAGCGCTAGGAGGCCT
MA1930.2	CTCF	chr10_hap1	530498	530530	-	17.7944	2.92e-07	0.0435	CTGCAATTGGACATTCTGAGCGCTAGGAGGCCT
MA1930.2	CTCF	chr5_hap1	530624	530656	-	17.7944	2.92e-07	0.0435	CTGCAATTGGACATTCTGAGCGCTAGGAGGCCT
MA1930.2	CTCF	chr22_hap1	531128	531160	-	17.7944	2.92e-07	0.0435	CTGCAATTGGACATTCTGAGCGCTAGGAGGCCT
MA1930.2	CTCF	chr11_hap1	531330	531362	-	17.7944	2.92e-07	0.0435	CTGCAATTGGACATTCTGAGCGCTAGGAGGCCT
MA1930.2	CTCF	chr5_hap1	532332	532364	-	17.7944	2.92e-07	0.0435	CTGCAATTGGACATTCTGAGCGCTAGGAGGCCT
MA1930.2	CTCF	chr22_hap1	532834	532866	-	17.7944	2.92e-07	0.0435	CTGCAATTGGACATTCTGAGCGCTAGGAGGCCT
MA1930.2	CTCF	chr17_hap1	532909	532941	-	17.7944	2.92e-07	0.0435	CTGCAATTGGACATTCTGAGCGCTAGGAGGCCT
MA1930.2	CTCF	chr11_hap1	533890	533922	-	17.7944	2.92e-07	0.0435	CTGCAATTGGACATTCTGAGCGCTAGGAGGCCT
MA1930.2	CTCF	chr11_hap1	535596	535628	-	17.7944	2.92e-07	0.0435	CTGCAATTGGACATTCTGAGCGCTAGGAGGCCT
MA1930.2	CTCF	chr10_hap1	535621	535653	-	17.7944	2.92e-07	0.0435	CTGCAATTGGACATTCTGAGCGCTAGGAGGCCT
MA1930.2	CTCF	chr11_hap1	536279	536311	-	17.7944	2.92e-07	0.0435	CTGCAATTGGACATTCTGAGCGCTAGGAGGCCT
MA1930.2	CTCF	chr13_hap1	537719	537751	-	17.7944	2.92e-07	0.0435	CTGCAATTGGACATTCTGAGCGCTAGGAGGCCT
MA1930.2	CTCF	chr5_hap1	537794	537826	-	17.7944	2.92e-07	0.0435	CTGCAATTGGACATTCTGAGCGCTAGGAGGCCT
MA1930.2	CTCF	chr11_hap1	537986	538018	-	17.7944	2.92e-07	0.0435	CTGCAATTGGACATTCTGAGCGCTAGGAGGCCT
MA1930.2	CTCF	chr10_hap1	539035	539067	-	17.7944	2.92e-07	0.0435	CTGCAATTGGACATTCTGAGCGCTAGGAGGCCT
MA1930.2	CTCF	chr17_hap1	539370	539402	-	17.7944	2.92e-07	0.0435	CTGCAATTGGACATTCTGAGCGCTAGGAGGCCT
MA1930.2	CTCF	chr5_hap1	539502	539534	-	17.7944	2.92e-07	0.0435	CTGCAATTGGACATTCTGAGCGCTAGGAGGCCT
MA1930.2	CTCF	chr17_hap1	541077	541109	-	17.7944	2.92e-07	0.0435	CTGCAATTGGACATTCTGAGCGCTAGGAGGCCT
MA1930.2	CTCF	chr5_hap1	541209	541241	-	17.7944	2.92e-07	0.0435	CTGCAATTGGACATTCTGAGCGCTAGGAGGCCT
MA1930.2	CTCF	chr13_hap1	541987	542019	-	17.7944	2.92e-07	0.0435	CTGCAATTGGACATTCTGAGCGCTAGGAGGCCT
MA1930.2	CTCF	chr22_hap1	542734	542766	-	17.7944	2.92e-07	0.0435	CTGCAATTGGACATTCTGAGCGCTAGGAGGCCT
MA1930.2	CTCF	chr22_hap1	543417	543449	-	17.7944	2.92e-07	0.0435	CTGCAATTGGACATTCTGAGCGCTAGGAGGCCT
MA1930.2	CTCF	chr22_hap1	545124	545156	-	17.7944	2.92e-07	0.0435	CTGCAATTGGACATTCTGAGCGCTAGGAGGCCT
MA1930.2	CTCF	chr10_hap1	545180	545212	-	17.7944	2.92e-07	0.0435	CTGCAATTGGACATTCTGAGCGCTAGGAGGCCT
MA1930.2	CTCF	chr5_hap1	545476	545508	-	17.7944	2.92e-07	0.0435	CTGCAATTGGACATTCTGAGCGCTAGGAGGCCT
MA1930.2	CTCF	chr11_hap1	545498	545530	-	17.7944	2.92e-07	0.0435	CTGCAATTGGACATTCTGAGCGCTAGGAGGCCT
MA1930.2	CTCF	chr10_hap1	545863	545895	-	17.7944	2.92e-07	0.0435	CTGCAATTGGACATTCTGAGCGCTAGGAGGCCT
MA1930.2	CTCF	chrX_hap1	546129	546161	-	17.7944	2.92e-07	0.0435	CTGCAATTGGACATTCTGAGCGCTAGGAGGCCT
MA1930.2	CTCF	chr11_hap1	547204	547236	-	17.7944	2.92e-07	0.0435	CTGCAATTGGACATTCTGAGCGCTAGGAGGCCT
MA1930.2	CTCF	chr13_hap1	547448	547480	-	17.7944	2.92e-07	0.0435	CTGCAATTGGACATTCTGAGCGCTAGGAGGCCT
MA1930.2	CTCF	chr10_hap1	547570	547602	-	17.7944	2.92e-07	0.0435	CTGCAATTGGACATTCTGAGCGCTAGGAGGCCT
MA1930.2	CTCF	chrX_hap1	547836	547868	-	17.7944	2.92e-07	0.0435	CTGCAATTGGACATTCTGAGCGCTAGGAGGCCT
MA1930.2	CTCF	chr11_hap1	547887	547919	-	17.7944	2.92e-07	0.0435	CTGCAATTGGACATTCTGAGCGCTAGGAGGCCT
MA1930.2	CTCF	chr17_hap1	548049	548081	-	17.7944	2.92e-07	0.0435	CTGCAATTGGACATTCTGAGCGCTAGGAGGCCT
MA1930.2	CTCF	chr6_hap1	548446	548478	+	17.7944	2.92e-07	0.0435	ctgcaattggacattctgagcgctaggaggcct
MA1930.2	CTCF	chr22_hap1	549221	549253	-	17.7944	2.92e-07	0.0435	CTGCAATTGGACATTCTGAGCGCTAGGAGGCCT
MA1930.2	CTCF	chr5_hap1	549743	549775	-	17.7944	2.92e-07	0.0435	CTGCAATTGGACATTCTGAGCGCTAGGAGGCCT
MA1930.2	CTCF	chr17_hap1	549756	549788	-	17.7944	2.92e-07	0.0435	CTGCAATTGGACATTCTGAGCGCTAGGAGGCCT
MA1930.2	CTCF	chr22_hap1	550928	550960	-	17.7944	2.92e-07	0.0435	CTGCAATTGGACATTCTGAGCGCTAGGAGGCCT
MA1930.2	CTCF	chr5_hap1	551450	551482	-	17.7944	2.92e-07	0.0435	CTGCAATTGGACATTCTGAGCGCTAGGAGGCCT
MA1930.2	CTCF	chr13_hap1	552227	552259	-	17.7944	2.92e-07	0.0435	CTGCAATTGGACATTCTGAGCGCTAGGAGGCCT
MA1930.2	CTCF	chr17_hap1	552316	552348	-	17.7944	2.92e-07	0.0435	CTGCAATTGGACATTCTGAGCGCTAGGAGGCCT
MA1930.2	CTCF	chr11_hap1	552326	552358	-	17.7944	2.92e-07	0.0435	CTGCAATTGGACATTCTGAGCGCTAGGAGGCCT
MA1930.2	CTCF	chr10_hap1	552348	552380	-	17.7944	2.92e-07	0.0435	CTGCAATTGGACATTCTGAGCGCTAGGAGGCCT
MA1930.2	CTCF	chr5_hap1	553158	553190	-	17.7944	2.92e-07	0.0435	CTGCAATTGGACATTCTGAGCGCTAGGAGGCCT
MA1930.2	CTCF	chr17_hap1	554023	554055	-	17.7944	2.92e-07	0.0435	CTGCAATTGGACATTCTGAGCGCTAGGAGGCCT
MA1930.2	CTCF	chr11_hap1	554032	554064	-	17.7944	2.92e-07	0.0435	CTGCAATTGGACATTCTGAGCGCTAGGAGGCCT
MA1930.2	CTCF	chr10_hap1	554054	554086	-	17.7944	2.92e-07	0.0435	CTGCAATTGGACATTCTGAGCGCTAGGAGGCCT
MA1930.2	CTCF	chr11_hap1	554715	554747	-	17.7944	2.92e-07	0.0435	CTGCAATTGGACATTCTGAGCGCTAGGAGGCCT
MA1930.2	CTCF	chr5_hap1	554865	554897	-	17.7944	2.92e-07	0.0435	CTGCAATTGGACATTCTGAGCGCTAGGAGGCCT
MA1930.2	CTCF	chr22_hap1	555025	555057	-	17.7944	2.92e-07	0.0435	CTGCAATTGGACATTCTGAGCGCTAGGAGGCCT
MA1930.2	CTCF	chr17_hap1	555731	555763	-	17.7944	2.92e-07	0.0435	CTGCAATTGGACATTCTGAGCGCTAGGAGGCCT
MA1930.2	CTCF	chr11_hap1	556422	556454	-	17.7944	2.92e-07	0.0435	CTGCAATTGGACATTCTGAGCGCTAGGAGGCCT
MA1930.2	CTCF	chr10_hap1	556442	556474	-	17.7944	2.92e-07	0.0435	CTGCAATTGGACATTCTGAGCGCTAGGAGGCCT
MA1930.2	CTCF	chr17_hap1	557267	557299	-	17.7944	2.92e-07	0.0435	CTGCAATTGGACATTCTGAGCGCTAGGAGGCCT
MA1930.2	CTCF	chr22_hap1	558439	558471	-	17.7944	2.92e-07	0.0435	CTGCAATTGGACATTCTGAGCGCTAGGAGGCCT
MA1930.2	CTCF	chr11_hap1	558811	558843	-	17.7944	2.92e-07	0.0435	CTGCAATTGGACATTCTGAGCGCTAGGAGGCCT
MA1930.2	CTCF	chr10_hap1	558830	558862	-	17.7944	2.92e-07	0.0435	CTGCAATTGGACATTCTGAGCGCTAGGAGGCCT
MA1930.2	CTCF	chr22_hap1	559122	559154	-	17.7944	2.92e-07	0.0435	CTGCAATTGGACATTCTGAGCGCTAGGAGGCCT
MA1930.2	CTCF	chr5_hap1	559644	559676	-	17.7944	2.92e-07	0.0435	CTGCAATTGGACATTCTGAGCGCTAGGAGGCCT
MA1930.2	CTCF	chr1_hap1	559679	559711	-	17.7944	2.92e-07	0.0435	CTGCAATTGGACATTCTGAGCGCTAGGAGGCCT
MA1930.2	CTCF	chr11_hap1	560518	560550	-	17.7944	2.92e-07	0.0435	CTGCAATTGGACATTCTGAGCGCTAGGAGGCCT
MA1930.2	CTCF	chr22_hap1	560829	560861	-	17.7944	2.92e-07	0.0435	CTGCAATTGGACATTCTGAGCGCTAGGAGGCCT
MA1930.2	CTCF	chr13_hap1	561441	561473	-	17.7944	2.92e-07	0.0435	CTGCAATTGGACATTCTGAGCGCTAGGAGGCCT
MA1930.2	CTCF	chr11_hap1	562225	562257	-	17.7944	2.92e-07	0.0435	CTGCAATTGGACATTCTGAGCGCTAGGAGGCCT
MA1930.2	CTCF	chr22_hap1	562536	562568	-	17.7944	2.92e-07	0.0435	CTGCAATTGGACATTCTGAGCGCTAGGAGGCCT
MA1930.2	CTCF	chr1_hap1	562922	562954	-	17.7944	2.92e-07	0.0435	CTGCAATTGGACATTCTGAGCGCTAGGAGGCCT
MA1930.2	CTCF	chr22_hap1	563219	563251	-	17.7944	2.92e-07	0.0435	CTGCAATTGGACATTCTGAGCGCTAGGAGGCCT
MA1930.2	CTCF	chr10_hap1	563267	563299	-	17.7944	2.92e-07	0.0435	CTGCAATTGGACATTCTGAGCGCTAGGAGGCCT
MA1930.2	CTCF	chr11_hap1	563932	563964	-	17.7944	2.92e-07	0.0435	CTGCAATTGGACATTCTGAGCGCTAGGAGGCCT
MA1930.2	CTCF	chr1_hap1	564798	564830	-	17.7944	2.92e-07	0.0435	CTGCAATTGGACATTCTGAGCGCTAGGAGGCCT
MA1930.2	CTCF	chr13_hap1	566048	566080	-	17.7944	2.92e-07	0.0435	CTGCAATTGGACATTCTGAGCGCTAGGAGGCCT
MA1930.2	CTCF	chr11_hap1	566322	566354	-	17.7944	2.92e-07	0.0435	CTGCAATTGGACATTCTGAGCGCTAGGAGGCCT
MA1930.2	CTCF	chr5_hap1	567154	567186	-	17.7944	2.92e-07	0.0435	CTGCAATTGGACATTCTGAGCGCTAGGAGGCCT
MA1930.2	CTCF	chr11_hap1	568029	568061	-	17.7944	2.92e-07	0.0435	CTGCAATTGGACATTCTGAGCGCTAGGAGGCCT
MA1930.2	CTCF	chr22_hap1	568340	568372	-	17.7944	2.92e-07	0.0435	CTGCAATTGGACATTCTGAGCGCTAGGAGGCCT
MA1930.2	CTCF	chr11_hap1	569735	569767	-	17.7944	2.92e-07	0.0435	CTGCAATTGGACATTCTGAGCGCTAGGAGGCCT
MA1930.2	CTCF	chr22_hap1	570047	570079	-	17.7944	2.92e-07	0.0435	CTGCAATTGGACATTCTGAGCGCTAGGAGGCCT
MA1930.2	CTCF	chr1_hap1	571285	571317	-	17.7944	2.92e-07	0.0435	CTGCAATTGGACATTCTGAGCGCTAGGAGGCCT
MA1930.2	CTCF	chr11_hap1	572808	572840	-	17.7944	2.92e-07	0.0435	CTGCAATTGGACATTCTGAGCGCTAGGAGGCCT
MA1930.2	CTCF	chr10_hap1	572824	572856	-	17.7944	2.92e-07	0.0435	CTGCAATTGGACATTCTGAGCGCTAGGAGGCCT
MA1930.2	CTCF	chr16_hap1	572986	573018	-	17.7944	2.92e-07	0.0435	CTGCAATTGGACATTCTGAGCGCTAGGAGGCCT
MA1930.2	CTCF	chr22_hap1	573461	573493	-	17.7944	2.92e-07	0.0435	CTGCAATTGGACATTCTGAGCGCTAGGAGGCCT
MA1930.2	CTCF	chr1_hap1	573675	573707	-	17.7944	2.92e-07	0.0435	CTGCAATTGGACATTCTGAGCGCTAGGAGGCCT
MA1930.2	CTCF	chr22_hap1	575168	575200	-	17.7944	2.92e-07	0.0435	CTGCAATTGGACATTCTGAGCGCTAGGAGGCCT
MA1930.2	CTCF	chr5_hap1	576200	576232	-	17.7944	2.92e-07	0.0435	CTGCAATTGGACATTCTGAGCGCTAGGAGGCCT
MA1930.2	CTCF	chr11_hap1	576221	576253	-	17.7944	2.92e-07	0.0435	CTGCAATTGGACATTCTGAGCGCTAGGAGGCCT
MA1930.2	CTCF	chr7_hap1	577618	577650	-	17.7944	2.92e-07	0.0435	CTGCAATTGGACATTCTGAGCGCTAGGAGGCCT
MA1930.2	CTCF	chr2_hap1	578188	578220	-	17.7944	2.92e-07	0.0435	CTGCAATTGGACATTCTGAGCGCTAGGAGGCCT
MA1930.2	CTCF	chr22_hap1	578582	578614	-	17.7944	2.92e-07	0.0435	CTGCAATTGGACATTCTGAGCGCTAGGAGGCCT
MA1930.2	CTCF	chr11_hap1	578952	578984	-	17.7944	2.92e-07	0.0435	CTGCAATTGGACATTCTGAGCGCTAGGAGGCCT
MA1930.2	CTCF	chr11_hap1	579465	579497	-	17.7944	2.92e-07	0.0435	CTGCAATTGGACATTCTGAGCGCTAGGAGGCCT
MA1930.2	CTCF	chrX_hap1	579743	579775	-	17.7944	2.92e-07	0.0435	CTGCAATTGGACATTCTGAGCGCTAGGAGGCCT
MA1930.2	CTCF	chr16_hap1	580154	580186	-	17.7944	2.92e-07	0.0435	CTGCAATTGGACATTCTGAGCGCTAGGAGGCCT
MA1930.2	CTCF	chr22_hap1	580288	580320	-	17.7944	2.92e-07	0.0435	CTGCAATTGGACATTCTGAGCGCTAGGAGGCCT
MA1930.2	CTCF	chr10_hap1	580675	580707	-	17.7944	2.92e-07	0.0435	CTGCAATTGGACATTCTGAGCGCTAGGAGGCCT
MA1930.2	CTCF	chr11_hap1	581512	581544	-	17.7944	2.92e-07	0.0435	CTGCAATTGGACATTCTGAGCGCTAGGAGGCCT
MA1930.2	CTCF	chr7_hap1	581544	581576	-	17.7944	2.92e-07	0.0435	CTGCAATTGGACATTCTGAGCGCTAGGAGGCCT
MA1930.2	CTCF	chrX_hap1	582473	582505	-	17.7944	2.92e-07	0.0435	CTGCAATTGGACATTCTGAGCGCTAGGAGGCCT
MA1930.2	CTCF	chr11_hap1	583219	583251	-	17.7944	2.92e-07	0.0435	CTGCAATTGGACATTCTGAGCGCTAGGAGGCCT
MA1930.2	CTCF	chr22_hap1	583702	583734	-	17.7944	2.92e-07	0.0435	CTGCAATTGGACATTCTGAGCGCTAGGAGGCCT
MA1930.2	CTCF	chr10_hap1	584088	584120	-	17.7944	2.92e-07	0.0435	CTGCAATTGGACATTCTGAGCGCTAGGAGGCCT
MA1930.2	CTCF	chrX_hap1	584180	584212	-	17.7944	2.92e-07	0.0435	CTGCAATTGGACATTCTGAGCGCTAGGAGGCCT
MA1930.2	CTCF	chr5_hap1	584909	584941	-	17.7944	2.92e-07	0.0435	CTGCAATTGGACATTCTGAGCGCTAGGAGGCCT
MA1930.2	CTCF	chr11_hap1	584925	584957	-	17.7944	2.92e-07	0.0435	CTGCAATTGGACATTCTGAGCGCTAGGAGGCCT
MA1930.2	CTCF	chr22_hap1	585409	585441	-	17.7944	2.92e-07	0.0435	CTGCAATTGGACATTCTGAGCGCTAGGAGGCCT
MA1930.2	CTCF	chr10_hap1	585794	585826	-	17.7944	2.92e-07	0.0435	CTGCAATTGGACATTCTGAGCGCTAGGAGGCCT
MA1930.2	CTCF	chrX_hap1	585886	585918	-	17.7944	2.92e-07	0.0435	CTGCAATTGGACATTCTGAGCGCTAGGAGGCCT
MA1930.2	CTCF	chr1_hap1	586478	586510	-	17.7944	2.92e-07	0.0435	CTGCAATTGGACATTCTGAGCGCTAGGAGGCCT
MA1930.2	CTCF	chr13_hap1	586699	586731	-	17.7944	2.92e-07	0.0435	CTGCAATTGGACATTCTGAGCGCTAGGAGGCCT
MA1930.2	CTCF	chrX_hap1	587593	587625	-	17.7944	2.92e-07	0.0435	CTGCAATTGGACATTCTGAGCGCTAGGAGGCCT
MA1930.2	CTCF	chr22_hap1	588140	588172	-	17.7944	2.92e-07	0.0435	CTGCAATTGGACATTCTGAGCGCTAGGAGGCCT
MA1930.2	CTCF	chr10_hap1	589207	589239	-	17.7944	2.92e-07	0.0435	CTGCAATTGGACATTCTGAGCGCTAGGAGGCCT
MA1930.2	CTCF	chr11_hap1	589363	589395	-	17.7944	2.92e-07	0.0435	CTGCAATTGGACATTCTGAGCGCTAGGAGGCCT
MA1930.2	CTCF	chr16_hap1	590053	590085	-	17.7944	2.92e-07	0.0435	CTGCAATTGGACATTCTGAGCGCTAGGAGGCCT
MA1930.2	CTCF	chr1_hap1	590063	590095	-	17.7944	2.92e-07	0.0435	CTGCAATTGGACATTCTGAGCGCTAGGAGGCCT
MA1930.2	CTCF	chr7_hap1	590245	590277	-	17.7944	2.92e-07	0.0435	CTGCAATTGGACATTCTGAGCGCTAGGAGGCCT
MA1930.2	CTCF	chr10_hap1	590913	590945	-	17.7944	2.92e-07	0.0435	CTGCAATTGGACATTCTGAGCGCTAGGAGGCCT
MA1930.2	CTCF	chr22_hap1	591895	591927	-	17.7944	2.92e-07	0.0435	CTGCAATTGGACATTCTGAGCGCTAGGAGGCCT
MA1930.2	CTCF	chr16_hap1	592442	592474	-	17.7944	2.92e-07	0.0435	CTGCAATTGGACATTCTGAGCGCTAGGAGGCCT
MA1930.2	CTCF	chr1_hap1	592453	592485	-	17.7944	2.92e-07	0.0435	CTGCAATTGGACATTCTGAGCGCTAGGAGGCCT
MA1930.2	CTCF	chr16_hap1	592955	592987	-	17.7944	2.92e-07	0.0435	CTGCAATTGGACATTCTGAGCGCTAGGAGGCCT
MA1930.2	CTCF	chr5_hap1	593443	593475	-	17.7944	2.92e-07	0.0435	CTGCAATTGGACATTCTGAGCGCTAGGAGGCCT
MA1930.2	CTCF	chrY_hap2	593960	593992	-	17.7944	2.92e-07	0.0435	CTGCAATTGGACATTCTGAGCGCTAGGAGGCCT
MA1930.2	CTCF	chr7_hap1	594171	594203	-	17.7944	2.92e-07	0.0435	CTGCAATTGGACATTCTGAGCGCTAGGAGGCCT
MA1930.2	CTCF	chr2_hap1	594912	594944	-	17.7944	2.92e-07	0.0435	CTGCAATTGGACATTCTGAGCGCTAGGAGGCCT
MA1930.2	CTCF	chr16_hap1	595343	595375	-	17.7944	2.92e-07	0.0435	CTGCAATTGGACATTCTGAGCGCTAGGAGGCCT
MA1930.2	CTCF	chr22_hap1	595650	595682	-	17.7944	2.92e-07	0.0435	CTGCAATTGGACATTCTGAGCGCTAGGAGGCCT
MA1930.2	CTCF	chr10_hap1	596032	596064	-	17.7944	2.92e-07	0.0435	CTGCAATTGGACATTCTGAGCGCTAGGAGGCCT
MA1930.2	CTCF	chr1_hap1	596037	596069	-	17.7944	2.92e-07	0.0435	CTGCAATTGGACATTCTGAGCGCTAGGAGGCCT
MA1930.2	CTCF	chr16_hap1	596708	596740	-	17.7944	2.92e-07	0.0435	CTGCAATTGGACATTCTGAGCGCTAGGAGGCCT
MA1930.2	CTCF	chrY_hap2	597374	597406	-	17.7944	2.92e-07	0.0435	CTGCAATTGGACATTCTGAGCGCTAGGAGGCCT
MA1930.2	CTCF	chr16_hap1	598073	598105	-	17.7944	2.92e-07	0.0435	CTGCAATTGGACATTCTGAGCGCTAGGAGGCCT
MA1930.2	CTCF	chr10_hap1	598420	598452	-	17.7944	2.92e-07	0.0435	CTGCAATTGGACATTCTGAGCGCTAGGAGGCCT
MA1930.2	CTCF	chr1_hap1	598427	598459	-	17.7944	2.92e-07	0.0435	CTGCAATTGGACATTCTGAGCGCTAGGAGGCCT
MA1930.2	CTCF	chr5_hap1	598564	598596	-	17.7944	2.92e-07	0.0435	CTGCAATTGGACATTCTGAGCGCTAGGAGGCCT
MA1930.2	CTCF	chr22_hap1	599405	599437	-	17.7944	2.92e-07	0.0435	CTGCAATTGGACATTCTGAGCGCTAGGAGGCCT
MA1930.2	CTCF	chr16_hap1	599780	599812	-	17.7944	2.92e-07	0.0435	CTGCAATTGGACATTCTGAGCGCTAGGAGGCCT
MA1930.2	CTCF	chr2_hap1	600030	600062	-	17.7944	2.92e-07	0.0435	CTGCAATTGGACATTCTGAGCGCTAGGAGGCCT
MA1930.2	CTCF	chr10_hap1	600127	600159	-	17.7944	2.92e-07	0.0435	CTGCAATTGGACATTCTGAGCGCTAGGAGGCCT
MA1930.2	CTCF	chr1_hap1	600135	600167	-	17.7944	2.92e-07	0.0435	CTGCAATTGGACATTCTGAGCGCTAGGAGGCCT
MA1930.2	CTCF	chr7_hap1	600484	600516	-	17.7944	2.92e-07	0.0435	CTGCAATTGGACATTCTGAGCGCTAGGAGGCCT
MA1930.2	CTCF	chrY_hap2	600786	600818	-	17.7944	2.92e-07	0.0435	CTGCAATTGGACATTCTGAGCGCTAGGAGGCCT
MA1930.2	CTCF	chr22_hap1	601112	601144	-	17.7944	2.92e-07	0.0435	CTGCAATTGGACATTCTGAGCGCTAGGAGGCCT
MA1930.2	CTCF	chr1_hap1	602525	602557	-	17.7944	2.92e-07	0.0435	CTGCAATTGGACATTCTGAGCGCTAGGAGGCCT
MA1930.2	CTCF	chr22_hap1	602648	602680	-	17.7944	2.92e-07	0.0435	CTGCAATTGGACATTCTGAGCGCTAGGAGGCCT
MA1930.2	CTCF	chr2_hap1	603442	603474	-	17.7944	2.92e-07	0.0435	CTGCAATTGGACATTCTGAGCGCTAGGAGGCCT
MA1930.2	CTCF	chr16_hap1	604048	604080	-	17.7944	2.92e-07	0.0435	CTGCAATTGGACATTCTGAGCGCTAGGAGGCCT
MA1930.2	CTCF	chrY_hap2	604198	604230	-	17.7944	2.92e-07	0.0435	CTGCAATTGGACATTCTGAGCGCTAGGAGGCCT
MA1930.2	CTCF	chr1_hap1	604403	604435	-	17.7944	2.92e-07	0.0435	CTGCAATTGGACATTCTGAGCGCTAGGAGGCCT
MA1930.2	CTCF	chr2_hap1	605149	605181	-	17.7944	2.92e-07	0.0435	CTGCAATTGGACATTCTGAGCGCTAGGAGGCCT
MA1930.2	CTCF	chrY_hap2	605905	605937	-	17.7944	2.92e-07	0.0435	CTGCAATTGGACATTCTGAGCGCTAGGAGGCCT
MA1930.2	CTCF	chr7_hap1	605945	605977	-	17.7944	2.92e-07	0.0435	CTGCAATTGGACATTCTGAGCGCTAGGAGGCCT
MA1930.2	CTCF	chr22_hap1	606060	606092	-	17.7944	2.92e-07	0.0435	CTGCAATTGGACATTCTGAGCGCTAGGAGGCCT
MA1930.2	CTCF	chr1_hap1	606452	606484	-	17.7944	2.92e-07	0.0435	CTGCAATTGGACATTCTGAGCGCTAGGAGGCCT
MA1930.2	CTCF	chr16_hap1	606779	606811	-	17.7944	2.92e-07	0.0435	CTGCAATTGGACATTCTGAGCGCTAGGAGGCCT
MA1930.2	CTCF	chrY_hap2	607612	607644	-	17.7944	2.92e-07	0.0435	CTGCAATTGGACATTCTGAGCGCTAGGAGGCCT
MA1930.2	CTCF	chr10_hap1	607803	607835	-	17.7944	2.92e-07	0.0435	CTGCAATTGGACATTCTGAGCGCTAGGAGGCCT
MA1930.2	CTCF	chr2_hap1	608051	608083	-	17.7944	2.92e-07	0.0435	CTGCAATTGGACATTCTGAGCGCTAGGAGGCCT
MA1930.2	CTCF	chr10_hap1	609510	609542	-	17.7944	2.92e-07	0.0435	CTGCAATTGGACATTCTGAGCGCTAGGAGGCCT
MA1930.2	CTCF	chr2_hap1	609758	609790	-	17.7944	2.92e-07	0.0435	CTGCAATTGGACATTCTGAGCGCTAGGAGGCCT
MA1930.2	CTCF	chr16_hap1	609814	609846	-	17.7944	2.92e-07	0.0435	CTGCAATTGGACATTCTGAGCGCTAGGAGGCCT
MA1930.2	CTCF	chr1_hap1	609865	609897	-	17.7944	2.92e-07	0.0435	CTGCAATTGGACATTCTGAGCGCTAGGAGGCCT
MA1930.2	CTCF	chrY_hap2	610002	610034	-	17.7944	2.92e-07	0.0435	CTGCAATTGGACATTCTGAGCGCTAGGAGGCCT
MA1930.2	CTCF	chr5_hap1	610506	610538	-	17.7944	2.92e-07	0.0435	CTGCAATTGGACATTCTGAGCGCTAGGAGGCCT
MA1930.2	CTCF	chrY_hap2	610685	610717	-	17.7944	2.92e-07	0.0435	CTGCAATTGGACATTCTGAGCGCTAGGAGGCCT
MA1930.2	CTCF	chr22_hap1	610837	610869	-	17.7944	2.92e-07	0.0435	CTGCAATTGGACATTCTGAGCGCTAGGAGGCCT
MA1930.2	CTCF	chr10_hap1	611217	611249	-	17.7944	2.92e-07	0.0435	CTGCAATTGGACATTCTGAGCGCTAGGAGGCCT
MA1930.2	CTCF	chr16_hap1	612849	612881	-	17.7944	2.92e-07	0.0435	CTGCAATTGGACATTCTGAGCGCTAGGAGGCCT
MA1930.2	CTCF	chrY_hap2	613075	613107	-	17.7944	2.92e-07	0.0435	CTGCAATTGGACATTCTGAGCGCTAGGAGGCCT
MA1930.2	CTCF	chr10_hap1	614289	614321	-	17.7944	2.92e-07	0.0435	CTGCAATTGGACATTCTGAGCGCTAGGAGGCCT
MA1930.2	CTCF	chr22_hap1	615275	615307	-	17.7944	2.92e-07	0.0435	CTGCAATTGGACATTCTGAGCGCTAGGAGGCCT
MA1930.2	CTCF	chr10_hap1	617361	617393	-	17.7944	2.92e-07	0.0435	CTGCAATTGGACATTCTGAGCGCTAGGAGGCCT
MA1930.2	CTCF	chr5_hap1	617500	617532	-	17.7944	2.92e-07	0.0435	CTGCAATTGGACATTCTGAGCGCTAGGAGGCCT
MA1930.2	CTCF	chr22_hap1	618007	618039	-	17.7944	2.92e-07	0.0435	CTGCAATTGGACATTCTGAGCGCTAGGAGGCCT
MA1930.2	CTCF	chrY_hap2	618195	618227	-	17.7944	2.92e-07	0.0435	CTGCAATTGGACATTCTGAGCGCTAGGAGGCCT
MA1930.2	CTCF	chr10_hap1	618726	618758	-	17.7944	2.92e-07	0.0435	CTGCAATTGGACATTCTGAGCGCTAGGAGGCCT
MA1930.2	CTCF	chr16_hap1	618993	619025	-	17.7944	2.92e-07	0.0435	CTGCAATTGGACATTCTGAGCGCTAGGAGGCCT
MA1930.2	CTCF	chr22_hap1	619714	619746	-	17.7944	2.92e-07	0.0435	CTGCAATTGGACATTCTGAGCGCTAGGAGGCCT
MA1930.2	CTCF	chr5_hap1	619890	619922	-	17.7944	2.92e-07	0.0435	CTGCAATTGGACATTCTGAGCGCTAGGAGGCCT
MA1930.2	CTCF	chr22_hap1	621250	621282	-	17.7944	2.92e-07	0.0435	CTGCAATTGGACATTCTGAGCGCTAGGAGGCCT
MA1930.2	CTCF	chrY_hap2	621609	621641	-	17.7944	2.92e-07	0.0435	CTGCAATTGGACATTCTGAGCGCTAGGAGGCCT
MA1930.2	CTCF	chr5_hap1	621768	621800	-	17.7944	2.92e-07	0.0435	CTGCAATTGGACATTCTGAGCGCTAGGAGGCCT
MA1930.2	CTCF	chr22_hap1	622956	622988	-	17.7944	2.92e-07	0.0435	CTGCAATTGGACATTCTGAGCGCTAGGAGGCCT
MA1930.2	CTCF	chr7_hap1	623356	623388	-	17.7944	2.92e-07	0.0435	CTGCAATTGGACATTCTGAGCGCTAGGAGGCCT
MA1930.2	CTCF	chr22_hap1	624492	624524	-	17.7944	2.92e-07	0.0435	CTGCAATTGGACATTCTGAGCGCTAGGAGGCCT
MA1930.2	CTCF	chr10_hap1	624529	624561	-	17.7944	2.92e-07	0.0435	CTGCAATTGGACATTCTGAGCGCTAGGAGGCCT
MA1930.2	CTCF	chrY_hap2	625023	625055	-	17.7944	2.92e-07	0.0435	CTGCAATTGGACATTCTGAGCGCTAGGAGGCCT
MA1930.2	CTCF	chr16_hap1	625139	625171	-	17.7944	2.92e-07	0.0435	CTGCAATTGGACATTCTGAGCGCTAGGAGGCCT
MA1930.2	CTCF	chr10_hap1	627259	627291	-	17.7944	2.92e-07	0.0435	CTGCAATTGGACATTCTGAGCGCTAGGAGGCCT
MA1930.2	CTCF	chr7_hap1	627452	627484	-	17.7944	2.92e-07	0.0435	CTGCAATTGGACATTCTGAGCGCTAGGAGGCCT
MA1930.2	CTCF	chr24_hap1	627860	627892	-	17.7944	2.92e-07	0.0435	CTGCAATTGGACATTCTGAGCGCTAGGAGGCCT
MA1930.2	CTCF	chr22_hap1	627905	627937	-	17.7944	2.92e-07	0.0435	CTGCAATTGGACATTCTGAGCGCTAGGAGGCCT
MA1930.2	CTCF	chrY_hap2	628436	628468	-	17.7944	2.92e-07	0.0435	CTGCAATTGGACATTCTGAGCGCTAGGAGGCCT
MA1930.2	CTCF	chr24_hap1	629565	629597	-	17.7944	2.92e-07	0.0435	CTGCAATTGGACATTCTGAGCGCTAGGAGGCCT
MA1930.2	CTCF	chr10_hap1	629990	630022	-	17.7944	2.92e-07	0.0435	CTGCAATTGGACATTCTGAGCGCTAGGAGGCCT
MA1930.2	CTCF	chrY_hap2	630484	630516	-	17.7944	2.92e-07	0.0435	CTGCAATTGGACATTCTGAGCGCTAGGAGGCCT
MA1930.2	CTCF	chr16_hap1	631282	631314	-	17.7944	2.92e-07	0.0435	CTGCAATTGGACATTCTGAGCGCTAGGAGGCCT
MA1930.2	CTCF	chrY_hap2	631508	631540	-	17.7944	2.92e-07	0.0435	CTGCAATTGGACATTCTGAGCGCTAGGAGGCCT
MA1930.2	CTCF	chr7_hap1	631549	631581	-	17.7944	2.92e-07	0.0435	CTGCAATTGGACATTCTGAGCGCTAGGAGGCCT
MA1930.2	CTCF	chr5_hap1	631668	631700	-	17.7944	2.92e-07	0.0435	CTGCAATTGGACATTCTGAGCGCTAGGAGGCCT
MA1930.2	CTCF	chr10_hap1	631697	631729	-	17.7944	2.92e-07	0.0435	CTGCAATTGGACATTCTGAGCGCTAGGAGGCCT
MA1930.2	CTCF	chrY_hap2	632191	632223	-	17.7944	2.92e-07	0.0435	CTGCAATTGGACATTCTGAGCGCTAGGAGGCCT
MA1930.2	CTCF	chr22_hap1	634389	634421	-	17.7944	2.92e-07	0.0435	CTGCAATTGGACATTCTGAGCGCTAGGAGGCCT
MA1930.2	CTCF	chrY_hap2	635433	635465	-	17.7944	2.92e-07	0.0435	CTGCAATTGGACATTCTGAGCGCTAGGAGGCCT
MA1930.2	CTCF	chr7_hap1	635645	635677	-	17.7944	2.92e-07	0.0435	CTGCAATTGGACATTCTGAGCGCTAGGAGGCCT
MA1930.2	CTCF	chr16_hap1	635721	635753	-	17.7944	2.92e-07	0.0435	CTGCAATTGGACATTCTGAGCGCTAGGAGGCCT
MA1930.2	CTCF	chr22_hap1	636096	636128	-	17.7944	2.92e-07	0.0435	CTGCAATTGGACATTCTGAGCGCTAGGAGGCCT
MA1930.2	CTCF	chr10_hap1	636135	636167	-	17.7944	2.92e-07	0.0435	CTGCAATTGGACATTCTGAGCGCTAGGAGGCCT
MA1930.2	CTCF	chr5_hap1	636275	636307	-	17.7944	2.92e-07	0.0435	CTGCAATTGGACATTCTGAGCGCTAGGAGGCCT
MA1930.2	CTCF	chr24_hap1	636903	636935	-	17.7944	2.92e-07	0.0435	CTGCAATTGGACATTCTGAGCGCTAGGAGGCCT
MA1930.2	CTCF	chr16_hap1	638451	638483	-	17.7944	2.92e-07	0.0435	CTGCAATTGGACATTCTGAGCGCTAGGAGGCCT
MA1930.2	CTCF	chrY_hap2	638678	638710	-	17.7944	2.92e-07	0.0435	CTGCAATTGGACATTCTGAGCGCTAGGAGGCCT
MA1930.2	CTCF	chr5_hap1	639689	639721	-	17.7944	2.92e-07	0.0435	CTGCAATTGGACATTCTGAGCGCTAGGAGGCCT
MA1930.2	CTCF	chr2_hap1	640141	640173	-	17.7944	2.92e-07	0.0435	CTGCAATTGGACATTCTGAGCGCTAGGAGGCCT
MA1930.2	CTCF	chr24_hap1	640145	640177	-	17.7944	2.92e-07	0.0435	CTGCAATTGGACATTCTGAGCGCTAGGAGGCCT
MA1930.2	CTCF	chr10_hap1	640572	640604	-	17.7944	2.92e-07	0.0435	CTGCAATTGGACATTCTGAGCGCTAGGAGGCCT
MA1930.2	CTCF	chr2_hap1	642530	642562	-	17.7944	2.92e-07	0.0435	CTGCAATTGGACATTCTGAGCGCTAGGAGGCCT
MA1930.2	CTCF	chrY_hap2	643285	643317	-	17.7944	2.92e-07	0.0435	CTGCAATTGGACATTCTGAGCGCTAGGAGGCCT
MA1930.2	CTCF	chr16_hap1	643913	643945	-	17.7944	2.92e-07	0.0435	CTGCAATTGGACATTCTGAGCGCTAGGAGGCCT
MA1930.2	CTCF	chr2_hap1	644236	644268	-	17.7944	2.92e-07	0.0435	CTGCAATTGGACATTCTGAGCGCTAGGAGGCCT
MA1930.2	CTCF	chr22_hap1	645653	645685	-	17.7944	2.92e-07	0.0435	CTGCAATTGGACATTCTGAGCGCTAGGAGGCCT
MA1930.2	CTCF	chr5_hap1	645833	645865	-	17.7944	2.92e-07	0.0435	CTGCAATTGGACATTCTGAGCGCTAGGAGGCCT
MA1930.2	CTCF	chr16_hap1	645961	645993	-	17.7944	2.92e-07	0.0435	CTGCAATTGGACATTCTGAGCGCTAGGAGGCCT
MA1930.2	CTCF	chr7_hap1	646056	646088	-	17.7944	2.92e-07	0.0435	CTGCAATTGGACATTCTGAGCGCTAGGAGGCCT
MA1930.2	CTCF	chr24_hap1	646630	646662	-	17.7944	2.92e-07	0.0435	CTGCAATTGGACATTCTGAGCGCTAGGAGGCCT
MA1930.2	CTCF	chr2_hap1	647309	647341	-	17.7944	2.92e-07	0.0435	CTGCAATTGGACATTCTGAGCGCTAGGAGGCCT
MA1930.2	CTCF	chr20_hap1	647754	647786	-	17.7944	2.92e-07	0.0435	CTGCAATTGGACATTCTGAGCGCTAGGAGGCCT
MA1930.2	CTCF	chr16_hap1	649376	649408	-	17.7944	2.92e-07	0.0435	CTGCAATTGGACATTCTGAGCGCTAGGAGGCCT
MA1930.2	CTCF	chr20_hap1	649461	649493	-	17.7944	2.92e-07	0.0435	CTGCAATTGGACATTCTGAGCGCTAGGAGGCCT
MA1930.2	CTCF	chr2_hap1	649698	649730	-	17.7944	2.92e-07	0.0435	CTGCAATTGGACATTCTGAGCGCTAGGAGGCCT
MA1930.2	CTCF	chrY_hap2	650794	650826	-	17.7944	2.92e-07	0.0435	CTGCAATTGGACATTCTGAGCGCTAGGAGGCCT
MA1930.2	CTCF	chr2_hap1	651404	651436	-	17.7944	2.92e-07	0.0435	CTGCAATTGGACATTCTGAGCGCTAGGAGGCCT
MA1930.2	CTCF	chr20_hap1	651851	651883	-	17.7944	2.92e-07	0.0435	CTGCAATTGGACATTCTGAGCGCTAGGAGGCCT
MA1930.2	CTCF	chr16_hap1	652106	652138	-	17.7944	2.92e-07	0.0435	CTGCAATTGGACATTCTGAGCGCTAGGAGGCCT
MA1930.2	CTCF	chr7_hap1	652199	652231	-	17.7944	2.92e-07	0.0435	CTGCAATTGGACATTCTGAGCGCTAGGAGGCCT
MA1930.2	CTCF	chr24_hap1	652261	652293	-	17.7944	2.92e-07	0.0435	CTGCAATTGGACATTCTGAGCGCTAGGAGGCCT
MA1930.2	CTCF	chr8_hap1	652637	652669	-	17.7944	2.92e-07	0.0435	CTGCAATTGGACATTCTGAGCGCTAGGAGGCCT
MA1930.2	CTCF	chr2_hap1	653111	653143	-	17.7944	2.92e-07	0.0435	CTGCAATTGGACATTCTGAGCGCTAGGAGGCCT
MA1930.2	CTCF	chr20_hap1	654241	654273	-	17.7944	2.92e-07	0.0435	CTGCAATTGGACATTCTGAGCGCTAGGAGGCCT
MA1930.2	CTCF	chr2_hap1	655499	655531	-	17.7944	2.92e-07	0.0435	CTGCAATTGGACATTCTGAGCGCTAGGAGGCCT
MA1930.2	CTCF	chr22_hap1	655893	655925	-	17.7944	2.92e-07	0.0435	CTGCAATTGGACATTCTGAGCGCTAGGAGGCCT
MA1930.2	CTCF	chr20_hap1	656119	656151	-	17.7944	2.92e-07	0.0435	CTGCAATTGGACATTCTGAGCGCTAGGAGGCCT
MA1930.2	CTCF	chr7_hap1	656636	656668	-	17.7944	2.92e-07	0.0435	CTGCAATTGGACATTCTGAGCGCTAGGAGGCCT
MA1930.2	CTCF	chr16_hap1	657568	657600	-	17.7944	2.92e-07	0.0435	CTGCAATTGGACATTCTGAGCGCTAGGAGGCCT
MA1930.2	CTCF	chr22_hap1	657770	657802	-	17.7944	2.92e-07	0.0435	CTGCAATTGGACATTCTGAGCGCTAGGAGGCCT
MA1930.2	CTCF	chr10_hap1	658319	658351	-	17.7944	2.92e-07	0.0435	CTGCAATTGGACATTCTGAGCGCTAGGAGGCCT
MA1930.2	CTCF	chr7_hap1	658343	658375	-	17.7944	2.92e-07	0.0435	CTGCAATTGGACATTCTGAGCGCTAGGAGGCCT
MA1930.2	CTCF	chr20_hap1	658509	658541	-	17.7944	2.92e-07	0.0435	CTGCAATTGGACATTCTGAGCGCTAGGAGGCCT
MA1930.2	CTCF	chr16_hap1	659275	659307	-	17.7944	2.92e-07	0.0435	CTGCAATTGGACATTCTGAGCGCTAGGAGGCCT
MA1930.2	CTCF	chr8_hap1	659297	659329	-	17.7944	2.92e-07	0.0435	CTGCAATTGGACATTCTGAGCGCTAGGAGGCCT
MA1930.2	CTCF	chr22_hap1	659477	659509	-	17.7944	2.92e-07	0.0435	CTGCAATTGGACATTCTGAGCGCTAGGAGGCCT
MA1930.2	CTCF	chr24_hap1	660111	660143	-	17.7944	2.92e-07	0.0435	CTGCAATTGGACATTCTGAGCGCTAGGAGGCCT
MA1930.2	CTCF	chr16_hap1	660300	660332	-	17.7944	2.92e-07	0.0435	CTGCAATTGGACATTCTGAGCGCTAGGAGGCCT
MA1930.2	CTCF	chr22_hap1	661013	661045	-	17.7944	2.92e-07	0.0435	CTGCAATTGGACATTCTGAGCGCTAGGAGGCCT
MA1930.2	CTCF	chr16_hap1	662007	662039	-	17.7944	2.92e-07	0.0435	CTGCAATTGGACATTCTGAGCGCTAGGAGGCCT
MA1930.2	CTCF	chr22_hap1	662720	662752	-	17.7944	2.92e-07	0.0435	CTGCAATTGGACATTCTGAGCGCTAGGAGGCCT
MA1930.2	CTCF	chr7_hap1	662780	662812	-	17.7944	2.92e-07	0.0435	CTGCAATTGGACATTCTGAGCGCTAGGAGGCCT
MA1930.2	CTCF	chr2_hap1	663009	663041	-	17.7944	2.92e-07	0.0435	CTGCAATTGGACATTCTGAGCGCTAGGAGGCCT
MA1930.2	CTCF	chr20_hap1	663630	663662	-	17.7944	2.92e-07	0.0435	CTGCAATTGGACATTCTGAGCGCTAGGAGGCCT
MA1930.2	CTCF	chr16_hap1	664056	664088	-	17.7944	2.92e-07	0.0435	CTGCAATTGGACATTCTGAGCGCTAGGAGGCCT
MA1930.2	CTCF	chr10_hap1	664121	664153	-	17.7944	2.92e-07	0.0435	CTGCAATTGGACATTCTGAGCGCTAGGAGGCCT
MA1930.2	CTCF	chr16_hap1	665763	665795	-	17.7944	2.92e-07	0.0435	CTGCAATTGGACATTCTGAGCGCTAGGAGGCCT
MA1930.2	CTCF	chr7_hap1	666193	666225	-	17.7944	2.92e-07	0.0435	CTGCAATTGGACATTCTGAGCGCTAGGAGGCCT
MA1930.2	CTCF	chrY_hap2	666837	666869	-	17.7944	2.92e-07	0.0435	CTGCAATTGGACATTCTGAGCGCTAGGAGGCCT
MA1930.2	CTCF	chr22_hap1	667499	667531	-	17.7944	2.92e-07	0.0435	CTGCAATTGGACATTCTGAGCGCTAGGAGGCCT
MA1930.2	CTCF	chr20_hap1	667727	667759	-	17.7944	2.92e-07	0.0435	CTGCAATTGGACATTCTGAGCGCTAGGAGGCCT
MA1930.2	CTCF	chr2_hap1	668298	668330	-	17.7944	2.92e-07	0.0435	CTGCAATTGGACATTCTGAGCGCTAGGAGGCCT
MA1930.2	CTCF	chr22_hap1	669889	669921	-	17.7944	2.92e-07	0.0435	CTGCAATTGGACATTCTGAGCGCTAGGAGGCCT
MA1930.2	CTCF	chr17_hap1	669893	669925	-	17.7944	2.92e-07	0.0435	CTGCAATTGGACATTCTGAGCGCTAGGAGGCCT
MA1930.2	CTCF	chr2_hap1	670005	670037	-	17.7944	2.92e-07	0.0435	CTGCAATTGGACATTCTGAGCGCTAGGAGGCCT
MA1930.2	CTCF	chr7_hap1	670631	670663	-	17.7944	2.92e-07	0.0435	CTGCAATTGGACATTCTGAGCGCTAGGAGGCCT
MA1930.2	CTCF	chr16_hap1	671225	671257	-	17.7944	2.92e-07	0.0435	CTGCAATTGGACATTCTGAGCGCTAGGAGGCCT
MA1930.2	CTCF	chr24_hap1	671375	671407	-	17.7944	2.92e-07	0.0435	CTGCAATTGGACATTCTGAGCGCTAGGAGGCCT
MA1930.2	CTCF	chr2_hap1	671711	671743	-	17.7944	2.92e-07	0.0435	CTGCAATTGGACATTCTGAGCGCTAGGAGGCCT
MA1930.2	CTCF	chrY_hap2	671957	671989	-	17.7944	2.92e-07	0.0435	CTGCAATTGGACATTCTGAGCGCTAGGAGGCCT
MA1930.2	CTCF	chr7_hap1	672509	672541	-	17.7944	2.92e-07	0.0435	CTGCAATTGGACATTCTGAGCGCTAGGAGGCCT
MA1930.2	CTCF	chr16_hap1	674639	674671	-	17.7944	2.92e-07	0.0435	CTGCAATTGGACATTCTGAGCGCTAGGAGGCCT
MA1930.2	CTCF	chr20_hap1	675068	675100	-	17.7944	2.92e-07	0.0435	CTGCAATTGGACATTCTGAGCGCTAGGAGGCCT
MA1930.2	CTCF	chr7_hap1	675923	675955	-	17.7944	2.92e-07	0.0435	CTGCAATTGGACATTCTGAGCGCTAGGAGGCCT
MA1930.2	CTCF	chr2_hap1	675978	676010	-	17.7944	2.92e-07	0.0435	CTGCAATTGGACATTCTGAGCGCTAGGAGGCCT
MA1930.2	CTCF	chr2_hap1	677685	677717	-	17.7944	2.92e-07	0.0435	CTGCAATTGGACATTCTGAGCGCTAGGAGGCCT
MA1930.2	CTCF	chr22_hap1	678762	678794	-	17.7944	2.92e-07	0.0435	CTGCAATTGGACATTCTGAGCGCTAGGAGGCCT
MA1930.2	CTCF	chr2_hap1	679391	679423	-	17.7944	2.92e-07	0.0435	CTGCAATTGGACATTCTGAGCGCTAGGAGGCCT
MA1930.2	CTCF	chr20_hap1	680019	680051	-	17.7944	2.92e-07	0.0435	CTGCAATTGGACATTCTGAGCGCTAGGAGGCCT
MA1930.2	CTCF	chr7_hap1	680360	680392	-	17.7944	2.92e-07	0.0435	CTGCAATTGGACATTCTGAGCGCTAGGAGGCCT
MA1930.2	CTCF	chr2_hap1	681098	681130	-	17.7944	2.92e-07	0.0435	CTGCAATTGGACATTCTGAGCGCTAGGAGGCCT
MA1930.2	CTCF	chr24_hap1	682462	682494	-	17.7944	2.92e-07	0.0435	CTGCAATTGGACATTCTGAGCGCTAGGAGGCCT
MA1930.2	CTCF	chr22_hap1	682517	682549	-	17.7944	2.92e-07	0.0435	CTGCAATTGGACATTCTGAGCGCTAGGAGGCCT
MA1930.2	CTCF	chr8_hap1	683025	683057	-	17.7944	2.92e-07	0.0435	CTGCAATTGGACATTCTGAGCGCTAGGAGGCCT
MA1930.2	CTCF	chr7_hap1	683774	683806	-	17.7944	2.92e-07	0.0435	CTGCAATTGGACATTCTGAGCGCTAGGAGGCCT
MA1930.2	CTCF	chr2_hap1	684512	684544	-	17.7944	2.92e-07	0.0435	CTGCAATTGGACATTCTGAGCGCTAGGAGGCCT
MA1930.2	CTCF	chr10_hap1	684601	684633	-	17.7944	2.92e-07	0.0435	CTGCAATTGGACATTCTGAGCGCTAGGAGGCCT
MA1930.2	CTCF	chr20_hap1	684970	685002	-	17.7944	2.92e-07	0.0435	CTGCAATTGGACATTCTGAGCGCTAGGAGGCCT
MA1930.2	CTCF	chr10_hap1	686308	686340	-	17.7944	2.92e-07	0.0435	CTGCAATTGGACATTCTGAGCGCTAGGAGGCCT
MA1930.2	CTCF	chr16_hap1	686418	686450	-	17.7944	2.92e-07	0.0435	CTGCAATTGGACATTCTGAGCGCTAGGAGGCCT
MA1930.2	CTCF	chr24_hap1	686899	686931	-	17.7944	2.92e-07	0.0435	CTGCAATTGGACATTCTGAGCGCTAGGAGGCCT
MA1930.2	CTCF	chr16_hap1	688125	688157	-	17.7944	2.92e-07	0.0435	CTGCAATTGGACATTCTGAGCGCTAGGAGGCCT
MA1930.2	CTCF	chr19_hap1	688870	688902	-	17.7944	2.92e-07	0.0435	CTGCAATTGGACATTCTGAGCGCTAGGAGGCCT
MA1930.2	CTCF	chr24_hap1	689118	689150	-	17.7944	2.92e-07	0.0435	CTGCAATTGGACATTCTGAGCGCTAGGAGGCCT
MA1930.2	CTCF	chr22_hap1	689343	689375	-	17.7944	2.92e-07	0.0435	CTGCAATTGGACATTCTGAGCGCTAGGAGGCCT
MA1930.2	CTCF	chr24_hap1	690651	690683	-	17.7944	2.92e-07	0.0435	CTGCAATTGGACATTCTGAGCGCTAGGAGGCCT
MA1930.2	CTCF	chr2_hap1	691507	691539	-	17.7944	2.92e-07	0.0435	CTGCAATTGGACATTCTGAGCGCTAGGAGGCCT
MA1930.2	CTCF	chr10_hap1	693134	693166	-	17.7944	2.92e-07	0.0435	CTGCAATTGGACATTCTGAGCGCTAGGAGGCCT
MA1930.2	CTCF	chr10_hap1	694671	694703	-	17.7944	2.92e-07	0.0435	CTGCAATTGGACATTCTGAGCGCTAGGAGGCCT
MA1930.2	CTCF	chr8_hap1	694969	695001	-	17.7944	2.92e-07	0.0435	CTGCAATTGGACATTCTGAGCGCTAGGAGGCCT
MA1930.2	CTCF	chr24_hap1	695088	695120	-	17.7944	2.92e-07	0.0435	CTGCAATTGGACATTCTGAGCGCTAGGAGGCCT
MA1930.2	CTCF	chr2_hap1	697820	697852	-	17.7944	2.92e-07	0.0435	CTGCAATTGGACATTCTGAGCGCTAGGAGGCCT
MA1930.2	CTCF	chr24_hap1	698330	698362	-	17.7944	2.92e-07	0.0435	CTGCAATTGGACATTCTGAGCGCTAGGAGGCCT
MA1930.2	CTCF	chr2_hap1	699697	699729	-	17.7944	2.92e-07	0.0435	CTGCAATTGGACATTCTGAGCGCTAGGAGGCCT
MA1930.2	CTCF	chr24_hap1	701572	701604	-	17.7944	2.92e-07	0.0435	CTGCAATTGGACATTCTGAGCGCTAGGAGGCCT
MA1930.2	CTCF	chr7_hap1	703228	703260	-	17.7944	2.92e-07	0.0435	CTGCAATTGGACATTCTGAGCGCTAGGAGGCCT
MA1930.2	CTCF	chr24_hap1	703961	703993	-	17.7944	2.92e-07	0.0435	CTGCAATTGGACATTCTGAGCGCTAGGAGGCCT
MA1930.2	CTCF	chr7_hap1	705616	705648	-	17.7944	2.92e-07	0.0435	CTGCAATTGGACATTCTGAGCGCTAGGAGGCCT
MA1930.2	CTCF	chr10_hap1	705935	705967	-	17.7944	2.92e-07	0.0435	CTGCAATTGGACATTCTGAGCGCTAGGAGGCCT
MA1930.2	CTCF	chr2_hap1	707548	707580	-	17.7944	2.92e-07	0.0435	CTGCAATTGGACATTCTGAGCGCTAGGAGGCCT
MA1930.2	CTCF	chr2_hap1	709255	709287	-	17.7944	2.92e-07	0.0435	CTGCAATTGGACATTCTGAGCGCTAGGAGGCCT
MA1930.2	CTCF	chr22_hap1	711355	711387	-	17.7944	2.92e-07	0.0435	CTGCAATTGGACATTCTGAGCGCTAGGAGGCCT
MA1930.2	CTCF	chr7_hap1	712102	712134	-	17.7944	2.92e-07	0.0435	CTGCAATTGGACATTCTGAGCGCTAGGAGGCCT
MA1930.2	CTCF	chr2_hap1	712669	712701	-	17.7944	2.92e-07	0.0435	CTGCAATTGGACATTCTGAGCGCTAGGAGGCCT
MA1930.2	CTCF	chr22_hap1	713061	713093	-	17.7944	2.92e-07	0.0435	CTGCAATTGGACATTCTGAGCGCTAGGAGGCCT
MA1930.2	CTCF	chr7_hap1	713808	713840	-	17.7944	2.92e-07	0.0435	CTGCAATTGGACATTCTGAGCGCTAGGAGGCCT
MA1930.2	CTCF	chr7_hap1	715515	715547	-	17.7944	2.92e-07	0.0435	CTGCAATTGGACATTCTGAGCGCTAGGAGGCCT
MA1930.2	CTCF	chr2_hap1	716082	716114	-	17.7944	2.92e-07	0.0435	CTGCAATTGGACATTCTGAGCGCTAGGAGGCCT
MA1930.2	CTCF	chr7_hap1	717221	717253	-	17.7944	2.92e-07	0.0435	CTGCAATTGGACATTCTGAGCGCTAGGAGGCCT
MA1930.2	CTCF	chr10_hap1	717367	717399	-	17.7944	2.92e-07	0.0435	CTGCAATTGGACATTCTGAGCGCTAGGAGGCCT
MA1930.2	CTCF	chr7_hap1	718074	718106	-	17.7944	2.92e-07	0.0435	CTGCAATTGGACATTCTGAGCGCTAGGAGGCCT
MA1930.2	CTCF	chr10_hap1	719074	719106	-	17.7944	2.92e-07	0.0435	CTGCAATTGGACATTCTGAGCGCTAGGAGGCCT
MA1930.2	CTCF	chrY_hap2	721113	721145	-	17.7944	2.92e-07	0.0435	CTGCAATTGGACATTCTGAGCGCTAGGAGGCCT
MA1930.2	CTCF	chr10_hap1	721464	721496	-	17.7944	2.92e-07	0.0435	CTGCAATTGGACATTCTGAGCGCTAGGAGGCCT
MA1930.2	CTCF	chr7_hap1	723024	723056	-	17.7944	2.92e-07	0.0435	CTGCAATTGGACATTCTGAGCGCTAGGAGGCCT
MA1930.2	CTCF	chr10_hap1	723171	723203	-	17.7944	2.92e-07	0.0435	CTGCAATTGGACATTCTGAGCGCTAGGAGGCCT
MA1930.2	CTCF	chr7_hap1	724730	724762	-	17.7944	2.92e-07	0.0435	CTGCAATTGGACATTCTGAGCGCTAGGAGGCCT
MA1930.2	CTCF	chr10_hap1	724878	724910	-	17.7944	2.92e-07	0.0435	CTGCAATTGGACATTCTGAGCGCTAGGAGGCCT
MA1930.2	CTCF	chr19_hap1	724879	724911	-	17.7944	2.92e-07	0.0435	CTGCAATTGGACATTCTGAGCGCTAGGAGGCCT
MA1930.2	CTCF	chrY_hap2	725549	725581	-	17.7944	2.92e-07	0.0435	CTGCAATTGGACATTCTGAGCGCTAGGAGGCCT
MA1930.2	CTCF	chrY_hap2	726232	726264	-	17.7944	2.92e-07	0.0435	CTGCAATTGGACATTCTGAGCGCTAGGAGGCCT
MA1930.2	CTCF	chrY_hap2	726915	726947	-	17.7944	2.92e-07	0.0435	CTGCAATTGGACATTCTGAGCGCTAGGAGGCCT
MA1930.2	CTCF	chr10_hap1	727268	727300	-	17.7944	2.92e-07	0.0435	CTGCAATTGGACATTCTGAGCGCTAGGAGGCCT
MA1930.2	CTCF	chr14_hap1	727588	727620	-	17.7944	2.92e-07	0.0435	CTGCAATTGGACATTCTGAGCGCTAGGAGGCCT
MA1930.2	CTCF	chrY_hap2	728622	728654	-	17.7944	2.92e-07	0.0435	CTGCAATTGGACATTCTGAGCGCTAGGAGGCCT
MA1930.2	CTCF	chr7_hap1	728656	728688	-	17.7944	2.92e-07	0.0435	CTGCAATTGGACATTCTGAGCGCTAGGAGGCCT
MA1930.2	CTCF	chr14_hap1	729295	729327	-	17.7944	2.92e-07	0.0435	CTGCAATTGGACATTCTGAGCGCTAGGAGGCCT
MA1930.2	CTCF	chrY_hap2	729305	729337	-	17.7944	2.92e-07	0.0435	CTGCAATTGGACATTCTGAGCGCTAGGAGGCCT
MA1930.2	CTCF	chrY_hap2	729988	730020	-	17.7944	2.92e-07	0.0435	CTGCAATTGGACATTCTGAGCGCTAGGAGGCCT
MA1930.2	CTCF	chr10_hap1	729999	730031	-	17.7944	2.92e-07	0.0435	CTGCAATTGGACATTCTGAGCGCTAGGAGGCCT
MA1930.2	CTCF	chr19_hap1	730000	730032	-	17.7944	2.92e-07	0.0435	CTGCAATTGGACATTCTGAGCGCTAGGAGGCCT
MA1930.2	CTCF	chrY_hap2	731695	731727	-	17.7944	2.92e-07	0.0435	CTGCAATTGGACATTCTGAGCGCTAGGAGGCCT
MA1930.2	CTCF	chr10_hap1	731706	731738	-	17.7944	2.92e-07	0.0435	CTGCAATTGGACATTCTGAGCGCTAGGAGGCCT
MA1930.2	CTCF	chr7_hap1	732582	732614	-	17.7944	2.92e-07	0.0435	CTGCAATTGGACATTCTGAGCGCTAGGAGGCCT
MA1930.2	CTCF	chr2_hap1	732808	732840	-	17.7944	2.92e-07	0.0435	CTGCAATTGGACATTCTGAGCGCTAGGAGGCCT
MA1930.2	CTCF	chrY_hap2	733402	733434	-	17.7944	2.92e-07	0.0435	CTGCAATTGGACATTCTGAGCGCTAGGAGGCCT
MA1930.2	CTCF	chrY_hap2	734085	734117	-	17.7944	2.92e-07	0.0435	CTGCAATTGGACATTCTGAGCGCTAGGAGGCCT
MA1930.2	CTCF	chr10_hap1	734096	734128	-	17.7944	2.92e-07	0.0435	CTGCAATTGGACATTCTGAGCGCTAGGAGGCCT
MA1930.2	CTCF	chr14_hap1	734753	734785	-	17.7944	2.92e-07	0.0435	CTGCAATTGGACATTCTGAGCGCTAGGAGGCCT
MA1930.2	CTCF	chr19_hap1	735122	735154	-	17.7944	2.92e-07	0.0435	CTGCAATTGGACATTCTGAGCGCTAGGAGGCCT
MA1930.2	CTCF	chrY_hap2	735792	735824	-	17.7944	2.92e-07	0.0435	CTGCAATTGGACATTCTGAGCGCTAGGAGGCCT
MA1930.2	CTCF	chr10_hap1	735803	735835	-	17.7944	2.92e-07	0.0435	CTGCAATTGGACATTCTGAGCGCTAGGAGGCCT
MA1930.2	CTCF	chr14_hap1	736460	736492	-	17.7944	2.92e-07	0.0435	CTGCAATTGGACATTCTGAGCGCTAGGAGGCCT
MA1930.2	CTCF	chrY_hap2	736475	736507	-	17.7944	2.92e-07	0.0435	CTGCAATTGGACATTCTGAGCGCTAGGAGGCCT
MA1930.2	CTCF	chr10_hap1	736486	736518	-	17.7944	2.92e-07	0.0435	CTGCAATTGGACATTCTGAGCGCTAGGAGGCCT
MA1930.2	CTCF	chr7_hap1	736508	736540	-	17.7944	2.92e-07	0.0435	CTGCAATTGGACATTCTGAGCGCTAGGAGGCCT
MA1930.2	CTCF	chr22_hap1	736615	736647	-	17.7944	2.92e-07	0.0435	CTGCAATTGGACATTCTGAGCGCTAGGAGGCCT
MA1930.2	CTCF	chrY_hap2	737158	737190	-	17.7944	2.92e-07	0.0435	CTGCAATTGGACATTCTGAGCGCTAGGAGGCCT
MA1930.2	CTCF	chr19_hap1	737171	737203	-	17.7944	2.92e-07	0.0435	CTGCAATTGGACATTCTGAGCGCTAGGAGGCCT
MA1930.2	CTCF	chrY_hap2	737841	737873	-	17.7944	2.92e-07	0.0435	CTGCAATTGGACATTCTGAGCGCTAGGAGGCCT
MA1930.2	CTCF	chr7_hap1	738214	738246	-	17.7944	2.92e-07	0.0435	CTGCAATTGGACATTCTGAGCGCTAGGAGGCCT
MA1930.2	CTCF	chrY_hap2	738524	738556	-	17.7944	2.92e-07	0.0435	CTGCAATTGGACATTCTGAGCGCTAGGAGGCCT
MA1930.2	CTCF	chr10_hap1	739900	739932	-	17.7944	2.92e-07	0.0435	CTGCAATTGGACATTCTGAGCGCTAGGAGGCCT
MA1930.2	CTCF	chr7_hap1	739921	739953	-	17.7944	2.92e-07	0.0435	CTGCAATTGGACATTCTGAGCGCTAGGAGGCCT
MA1930.2	CTCF	chr2_hap1	740148	740180	-	17.7944	2.92e-07	0.0435	CTGCAATTGGACATTCTGAGCGCTAGGAGGCCT
MA1930.2	CTCF	chrY_hap2	741254	741286	-	17.7944	2.92e-07	0.0435	CTGCAATTGGACATTCTGAGCGCTAGGAGGCCT
MA1930.2	CTCF	chrY_hap2	741937	741969	-	17.7944	2.92e-07	0.0435	CTGCAATTGGACATTCTGAGCGCTAGGAGGCCT
MA1930.2	CTCF	chr10_hap1	742119	742151	-	17.7944	2.92e-07	0.0435	CTGCAATTGGACATTCTGAGCGCTAGGAGGCCT
MA1930.2	CTCF	chrY_hap2	742620	742652	-	17.7944	2.92e-07	0.0435	CTGCAATTGGACATTCTGAGCGCTAGGAGGCCT
MA1930.2	CTCF	chr22_hap1	742759	742791	-	17.7944	2.92e-07	0.0435	CTGCAATTGGACATTCTGAGCGCTAGGAGGCCT
MA1930.2	CTCF	chr10_hap1	742802	742834	-	17.7944	2.92e-07	0.0435	CTGCAATTGGACATTCTGAGCGCTAGGAGGCCT
MA1930.2	CTCF	chr19_hap1	743150	743182	-	17.7944	2.92e-07	0.0435	CTGCAATTGGACATTCTGAGCGCTAGGAGGCCT
MA1930.2	CTCF	chrY_hap2	743303	743335	-	17.7944	2.92e-07	0.0435	CTGCAATTGGACATTCTGAGCGCTAGGAGGCCT
MA1930.2	CTCF	chr7_hap1	743334	743366	-	17.7944	2.92e-07	0.0435	CTGCAATTGGACATTCTGAGCGCTAGGAGGCCT
MA1930.2	CTCF	chrY_hap2	743986	744018	-	17.7944	2.92e-07	0.0435	CTGCAATTGGACATTCTGAGCGCTAGGAGGCCT
MA1930.2	CTCF	chr10_hap1	744509	744541	-	17.7944	2.92e-07	0.0435	CTGCAATTGGACATTCTGAGCGCTAGGAGGCCT
MA1930.2	CTCF	chrY_hap2	744669	744701	-	17.7944	2.92e-07	0.0435	CTGCAATTGGACATTCTGAGCGCTAGGAGGCCT
MA1930.2	CTCF	chr7_hap1	745041	745073	-	17.7944	2.92e-07	0.0435	CTGCAATTGGACATTCTGAGCGCTAGGAGGCCT
MA1930.2	CTCF	chr10_hap1	745192	745224	-	17.7944	2.92e-07	0.0435	CTGCAATTGGACATTCTGAGCGCTAGGAGGCCT
MA1930.2	CTCF	chr2_hap1	745781	745813	-	17.7944	2.92e-07	0.0435	CTGCAATTGGACATTCTGAGCGCTAGGAGGCCT
MA1930.2	CTCF	chr22_hap1	746345	746377	-	17.7944	2.92e-07	0.0435	CTGCAATTGGACATTCTGAGCGCTAGGAGGCCT
MA1930.2	CTCF	chrY_hap2	746376	746408	-	17.7944	2.92e-07	0.0435	CTGCAATTGGACATTCTGAGCGCTAGGAGGCCT
MA1930.2	CTCF	chr10_hap1	746899	746931	-	17.7944	2.92e-07	0.0435	CTGCAATTGGACATTCTGAGCGCTAGGAGGCCT
MA1930.2	CTCF	chrY_hap2	747059	747091	-	17.7944	2.92e-07	0.0435	CTGCAATTGGACATTCTGAGCGCTAGGAGGCCT
MA1930.2	CTCF	chr22_hap1	748394	748426	-	17.7944	2.92e-07	0.0435	CTGCAATTGGACATTCTGAGCGCTAGGAGGCCT
MA1930.2	CTCF	chr10_hap1	749289	749321	-	17.7944	2.92e-07	0.0435	CTGCAATTGGACATTCTGAGCGCTAGGAGGCCT
MA1930.2	CTCF	chrY_hap2	749790	749822	-	17.7944	2.92e-07	0.0435	CTGCAATTGGACATTCTGAGCGCTAGGAGGCCT
MA1930.2	CTCF	chr22_hap1	749931	749963	-	17.7944	2.92e-07	0.0435	CTGCAATTGGACATTCTGAGCGCTAGGAGGCCT
MA1930.2	CTCF	chr10_hap1	749972	750004	-	17.7944	2.92e-07	0.0435	CTGCAATTGGACATTCTGAGCGCTAGGAGGCCT
MA1930.2	CTCF	chr7_hap1	750161	750193	-	17.7944	2.92e-07	0.0435	CTGCAATTGGACATTCTGAGCGCTAGGAGGCCT
MA1930.2	CTCF	chr18_hap1	750459	750491	-	17.7944	2.92e-07	0.0435	CTGCAATTGGACATTCTGAGCGCTAGGAGGCCT
MA1930.2	CTCF	chrY_hap2	750472	750504	-	17.7944	2.92e-07	0.0435	CTGCAATTGGACATTCTGAGCGCTAGGAGGCCT
MA1930.2	CTCF	chrY_hap2	751155	751187	-	17.7944	2.92e-07	0.0435	CTGCAATTGGACATTCTGAGCGCTAGGAGGCCT
MA1930.2	CTCF	chr10_hap1	751679	751711	-	17.7944	2.92e-07	0.0435	CTGCAATTGGACATTCTGAGCGCTAGGAGGCCT
MA1930.2	CTCF	chr22_hap1	752151	752183	-	17.7944	2.92e-07	0.0435	CTGCAATTGGACATTCTGAGCGCTAGGAGGCCT
MA1930.2	CTCF	chr10_hap1	752362	752394	-	17.7944	2.92e-07	0.0435	CTGCAATTGGACATTCTGAGCGCTAGGAGGCCT
MA1930.2	CTCF	chrY_hap2	753886	753918	-	17.7944	2.92e-07	0.0435	CTGCAATTGGACATTCTGAGCGCTAGGAGGCCT
MA1930.2	CTCF	chr10_hap1	754069	754101	-	17.7944	2.92e-07	0.0435	CTGCAATTGGACATTCTGAGCGCTAGGAGGCCT
MA1930.2	CTCF	chr22_hap1	754371	754403	-	17.7944	2.92e-07	0.0435	CTGCAATTGGACATTCTGAGCGCTAGGAGGCCT
MA1930.2	CTCF	chrY_hap2	754569	754601	-	17.7944	2.92e-07	0.0435	CTGCAATTGGACATTCTGAGCGCTAGGAGGCCT
MA1930.2	CTCF	chr10_hap1	754752	754784	-	17.7944	2.92e-07	0.0435	CTGCAATTGGACATTCTGAGCGCTAGGAGGCCT
MA1930.2	CTCF	chrY_hap2	755252	755284	-	17.7944	2.92e-07	0.0435	CTGCAATTGGACATTCTGAGCGCTAGGAGGCCT
MA1930.2	CTCF	chr7_hap1	756306	756338	-	17.7944	2.92e-07	0.0435	CTGCAATTGGACATTCTGAGCGCTAGGAGGCCT
MA1930.2	CTCF	chr10_hap1	756459	756491	-	17.7944	2.92e-07	0.0435	CTGCAATTGGACATTCTGAGCGCTAGGAGGCCT
MA1930.2	CTCF	chr18_hap1	757114	757146	-	17.7944	2.92e-07	0.0435	CTGCAATTGGACATTCTGAGCGCTAGGAGGCCT
MA1930.2	CTCF	chr10_hap1	757142	757174	-	17.7944	2.92e-07	0.0435	CTGCAATTGGACATTCTGAGCGCTAGGAGGCCT
MA1930.2	CTCF	chr22_hap1	757614	757646	-	17.7944	2.92e-07	0.0435	CTGCAATTGGACATTCTGAGCGCTAGGAGGCCT
MA1930.2	CTCF	chr10_hap1	758849	758881	-	17.7944	2.92e-07	0.0435	CTGCAATTGGACATTCTGAGCGCTAGGAGGCCT
MA1930.2	CTCF	chrY_hap2	759178	759210	-	17.7944	2.92e-07	0.0435	CTGCAATTGGACATTCTGAGCGCTAGGAGGCCT
MA1930.2	CTCF	chr10_hap1	759532	759564	-	17.7944	2.92e-07	0.0435	CTGCAATTGGACATTCTGAGCGCTAGGAGGCCT
MA1930.2	CTCF	chrY_hap2	759861	759893	-	17.7944	2.92e-07	0.0435	CTGCAATTGGACATTCTGAGCGCTAGGAGGCCT
MA1930.2	CTCF	chr22_hap1	760004	760036	-	17.7944	2.92e-07	0.0435	CTGCAATTGGACATTCTGAGCGCTAGGAGGCCT
MA1930.2	CTCF	chr18_hap1	760356	760388	-	17.7944	2.92e-07	0.0435	CTGCAATTGGACATTCTGAGCGCTAGGAGGCCT
MA1930.2	CTCF	chr2_hap1	760794	760826	-	17.7944	2.92e-07	0.0435	CTGCAATTGGACATTCTGAGCGCTAGGAGGCCT
MA1930.2	CTCF	chr7_hap1	761085	761117	-	17.7944	2.92e-07	0.0435	CTGCAATTGGACATTCTGAGCGCTAGGAGGCCT
MA1930.2	CTCF	chr20_hap1	762122	762154	-	17.7944	2.92e-07	0.0435	CTGCAATTGGACATTCTGAGCGCTAGGAGGCCT
MA1930.2	CTCF	chr2_hap1	762501	762533	-	17.7944	2.92e-07	0.0435	CTGCAATTGGACATTCTGAGCGCTAGGAGGCCT
MA1930.2	CTCF	chrY_hap2	762588	762620	-	17.7944	2.92e-07	0.0435	CTGCAATTGGACATTCTGAGCGCTAGGAGGCCT
MA1930.2	CTCF	chr22_hap1	763419	763451	-	17.7944	2.92e-07	0.0435	CTGCAATTGGACATTCTGAGCGCTAGGAGGCCT
MA1930.2	CTCF	chr2_hap1	764207	764239	-	17.7944	2.92e-07	0.0435	CTGCAATTGGACATTCTGAGCGCTAGGAGGCCT
MA1930.2	CTCF	chrY_hap2	765315	765347	-	17.7944	2.92e-07	0.0435	CTGCAATTGGACATTCTGAGCGCTAGGAGGCCT
MA1930.2	CTCF	chr2_hap1	765914	765946	-	17.7944	2.92e-07	0.0435	CTGCAATTGGACATTCTGAGCGCTAGGAGGCCT
MA1930.2	CTCF	chrY_hap2	767022	767054	-	17.7944	2.92e-07	0.0435	CTGCAATTGGACATTCTGAGCGCTAGGAGGCCT
MA1930.2	CTCF	chr2_hap1	767620	767652	-	17.7944	2.92e-07	0.0435	CTGCAATTGGACATTCTGAGCGCTAGGAGGCCT
MA1930.2	CTCF	chrY_hap2	767705	767737	-	17.7944	2.92e-07	0.0435	CTGCAATTGGACATTCTGAGCGCTAGGAGGCCT
MA1930.2	CTCF	chrY_hap2	768388	768420	-	17.7944	2.92e-07	0.0435	CTGCAATTGGACATTCTGAGCGCTAGGAGGCCT
MA1930.2	CTCF	chr2_hap1	769327	769359	-	17.7944	2.92e-07	0.0435	CTGCAATTGGACATTCTGAGCGCTAGGAGGCCT
MA1930.2	CTCF	chr7_hap1	769447	769479	-	17.7944	2.92e-07	0.0435	CTGCAATTGGACATTCTGAGCGCTAGGAGGCCT
MA1930.2	CTCF	chr18_hap1	769573	769605	-	17.7944	2.92e-07	0.0435	CTGCAATTGGACATTCTGAGCGCTAGGAGGCCT
MA1930.2	CTCF	chrY_hap2	770095	770127	-	17.7944	2.92e-07	0.0435	CTGCAATTGGACATTCTGAGCGCTAGGAGGCCT
MA1930.2	CTCF	chr13_hap1	770519	770551	-	17.7944	2.92e-07	0.0435	CTGCAATTGGACATTCTGAGCGCTAGGAGGCCT
MA1930.2	CTCF	chrY_hap2	771973	772005	-	17.7944	2.92e-07	0.0435	CTGCAATTGGACATTCTGAGCGCTAGGAGGCCT
MA1930.2	CTCF	chr7_hap1	773542	773574	-	17.7944	2.92e-07	0.0435	CTGCAATTGGACATTCTGAGCGCTAGGAGGCCT
MA1930.2	CTCF	chrY_hap2	773680	773712	-	17.7944	2.92e-07	0.0435	CTGCAATTGGACATTCTGAGCGCTAGGAGGCCT
MA1930.2	CTCF	chr18_hap1	776228	776260	-	17.7944	2.92e-07	0.0435	CTGCAATTGGACATTCTGAGCGCTAGGAGGCCT
MA1930.2	CTCF	chr8_hap1	777058	777090	-	17.7944	2.92e-07	0.0435	CTGCAATTGGACATTCTGAGCGCTAGGAGGCCT
MA1930.2	CTCF	chrY_hap2	777093	777125	-	17.7944	2.92e-07	0.0435	CTGCAATTGGACATTCTGAGCGCTAGGAGGCCT
MA1930.2	CTCF	chr18_hap1	779470	779502	-	17.7944	2.92e-07	0.0435	CTGCAATTGGACATTCTGAGCGCTAGGAGGCCT
MA1930.2	CTCF	chrY_hap2	780507	780539	-	17.7944	2.92e-07	0.0435	CTGCAATTGGACATTCTGAGCGCTAGGAGGCCT
MA1930.2	CTCF	chrY_hap2	782213	782245	-	17.7944	2.92e-07	0.0435	CTGCAATTGGACATTCTGAGCGCTAGGAGGCCT
MA1930.2	CTCF	chr8_hap1	782519	782551	-	17.7944	2.92e-07	0.0435	CTGCAATTGGACATTCTGAGCGCTAGGAGGCCT
MA1930.2	CTCF	chrY_hap2	782896	782928	-	17.7944	2.92e-07	0.0435	CTGCAATTGGACATTCTGAGCGCTAGGAGGCCT
MA1930.2	CTCF	chrY_hap2	784603	784635	-	17.7944	2.92e-07	0.0435	CTGCAATTGGACATTCTGAGCGCTAGGAGGCCT
MA1930.2	CTCF	chr7_hap1	785828	785860	-	17.7944	2.92e-07	0.0435	CTGCAATTGGACATTCTGAGCGCTAGGAGGCCT
MA1930.2	CTCF	chr22_hap1	787651	787683	-	17.7944	2.92e-07	0.0435	CTGCAATTGGACATTCTGAGCGCTAGGAGGCCT
MA1930.2	CTCF	chrY_hap2	788017	788049	-	17.7944	2.92e-07	0.0435	CTGCAATTGGACATTCTGAGCGCTAGGAGGCCT
MA1930.2	CTCF	chr8_hap1	788320	788352	-	17.7944	2.92e-07	0.0435	CTGCAATTGGACATTCTGAGCGCTAGGAGGCCT
MA1930.2	CTCF	chr2_hap1	788774	788806	-	17.7944	2.92e-07	0.0435	CTGCAATTGGACATTCTGAGCGCTAGGAGGCCT
MA1930.2	CTCF	chr8_hap1	790538	790570	-	17.7944	2.92e-07	0.0435	CTGCAATTGGACATTCTGAGCGCTAGGAGGCCT
MA1930.2	CTCF	chr8_hap1	792245	792277	-	17.7944	2.92e-07	0.0435	CTGCAATTGGACATTCTGAGCGCTAGGAGGCCT
MA1930.2	CTCF	chrY_hap2	793138	793170	-	17.7944	2.92e-07	0.0435	CTGCAATTGGACATTCTGAGCGCTAGGAGGCCT
MA1930.2	CTCF	chr7_hap1	793337	793369	-	17.7944	2.92e-07	0.0435	CTGCAATTGGACATTCTGAGCGCTAGGAGGCCT
MA1930.2	CTCF	chr2_hap1	796280	796312	-	17.7944	2.92e-07	0.0435	CTGCAATTGGACATTCTGAGCGCTAGGAGGCCT
MA1930.2	CTCF	chrY_hap2	796552	796584	-	17.7944	2.92e-07	0.0435	CTGCAATTGGACATTCTGAGCGCTAGGAGGCCT
MA1930.2	CTCF	chr8_hap1	796682	796714	-	17.7944	2.92e-07	0.0435	CTGCAATTGGACATTCTGAGCGCTAGGAGGCCT
MA1930.2	CTCF	chrY_hap2	798259	798291	-	17.7944	2.92e-07	0.0435	CTGCAATTGGACATTCTGAGCGCTAGGAGGCCT
MA1930.2	CTCF	chr8_hap1	798389	798421	-	17.7944	2.92e-07	0.0435	CTGCAATTGGACATTCTGAGCGCTAGGAGGCCT
MA1930.2	CTCF	chr22_hap1	800453	800485	-	17.7944	2.92e-07	0.0435	CTGCAATTGGACATTCTGAGCGCTAGGAGGCCT
MA1930.2	CTCF	chr7_hap1	801189	801221	-	17.7944	2.92e-07	0.0435	CTGCAATTGGACATTCTGAGCGCTAGGAGGCCT
MA1930.2	CTCF	chrY_hap2	801670	801702	-	17.7944	2.92e-07	0.0435	CTGCAATTGGACATTCTGAGCGCTAGGAGGCCT
MA1930.2	CTCF	chr8_hap1	803851	803883	-	17.7944	2.92e-07	0.0435	CTGCAATTGGACATTCTGAGCGCTAGGAGGCCT
MA1930.2	CTCF	chr7_hap1	804603	804635	-	17.7944	2.92e-07	0.0435	CTGCAATTGGACATTCTGAGCGCTAGGAGGCCT
MA1930.2	CTCF	chrY_hap2	805420	805452	-	17.7944	2.92e-07	0.0435	CTGCAATTGGACATTCTGAGCGCTAGGAGGCCT
MA1930.2	CTCF	chr8_hap1	805558	805590	-	17.7944	2.92e-07	0.0435	CTGCAATTGGACATTCTGAGCGCTAGGAGGCCT
MA1930.2	CTCF	chr22_hap1	806085	806117	-	17.7944	2.92e-07	0.0435	CTGCAATTGGACATTCTGAGCGCTAGGAGGCCT
MA1930.2	CTCF	chrY_hap2	806102	806134	-	17.7944	2.92e-07	0.0435	CTGCAATTGGACATTCTGAGCGCTAGGAGGCCT
MA1930.2	CTCF	chr7_hap1	806310	806342	-	17.7944	2.92e-07	0.0435	CTGCAATTGGACATTCTGAGCGCTAGGAGGCCT
MA1930.2	CTCF	chr2_hap1	808228	808260	-	17.7944	2.92e-07	0.0435	CTGCAATTGGACATTCTGAGCGCTAGGAGGCCT
MA1930.2	CTCF	chr7_hap1	808529	808561	-	17.7944	2.92e-07	0.0435	CTGCAATTGGACATTCTGAGCGCTAGGAGGCCT
MA1930.2	CTCF	chr8_hap1	808970	809002	-	17.7944	2.92e-07	0.0435	CTGCAATTGGACATTCTGAGCGCTAGGAGGCCT
MA1930.2	CTCF	chr1_hap1	810171	810203	-	17.7944	2.92e-07	0.0435	CTGCAATTGGACATTCTGAGCGCTAGGAGGCCT
MA1930.2	CTCF	chr7_hap1	810236	810268	-	17.7944	2.92e-07	0.0435	CTGCAATTGGACATTCTGAGCGCTAGGAGGCCT
MA1930.2	CTCF	chrY_hap2	810537	810569	-	17.7944	2.92e-07	0.0435	CTGCAATTGGACATTCTGAGCGCTAGGAGGCCT
MA1930.2	CTCF	chr2_hap1	810618	810650	-	17.7944	2.92e-07	0.0435	CTGCAATTGGACATTCTGAGCGCTAGGAGGCCT
MA1930.2	CTCF	chr8_hap1	810673	810705	-	17.7944	2.92e-07	0.0435	CTGCAATTGGACATTCTGAGCGCTAGGAGGCCT
MA1930.2	CTCF	chrY_hap2	811219	811251	-	17.7944	2.92e-07	0.0435	CTGCAATTGGACATTCTGAGCGCTAGGAGGCCT
MA1930.2	CTCF	chr22_hap1	813424	813456	-	17.7944	2.92e-07	0.0435	CTGCAATTGGACATTCTGAGCGCTAGGAGGCCT
MA1930.2	CTCF	chr2_hap1	813520	813552	-	17.7944	2.92e-07	0.0435	CTGCAATTGGACATTCTGAGCGCTAGGAGGCCT
MA1930.2	CTCF	chr8_hap1	814085	814117	-	17.7944	2.92e-07	0.0435	CTGCAATTGGACATTCTGAGCGCTAGGAGGCCT
MA1930.2	CTCF	chr7_hap1	814673	814705	-	17.7944	2.92e-07	0.0435	CTGCAATTGGACATTCTGAGCGCTAGGAGGCCT
MA1930.2	CTCF	chr8_hap1	815788	815820	-	17.7944	2.92e-07	0.0435	CTGCAATTGGACATTCTGAGCGCTAGGAGGCCT
MA1930.2	CTCF	chr1_hap1	815972	816004	-	17.7944	2.92e-07	0.0435	CTGCAATTGGACATTCTGAGCGCTAGGAGGCCT
MA1930.2	CTCF	chr7_hap1	818087	818119	-	17.7944	2.92e-07	0.0435	CTGCAATTGGACATTCTGAGCGCTAGGAGGCCT
MA1930.2	CTCF	chr2_hap1	818640	818672	-	17.7944	2.92e-07	0.0435	CTGCAATTGGACATTCTGAGCGCTAGGAGGCCT
MA1930.2	CTCF	chr2_hap1	820347	820379	-	17.7944	2.92e-07	0.0435	CTGCAATTGGACATTCTGAGCGCTAGGAGGCCT
MA1930.2	CTCF	chr8_hap1	823467	823499	-	17.7944	2.92e-07	0.0435	CTGCAATTGGACATTCTGAGCGCTAGGAGGCCT
MA1930.2	CTCF	chrY_hap2	823668	823700	-	17.7944	2.92e-07	0.0435	CTGCAATTGGACATTCTGAGCGCTAGGAGGCCT
MA1930.2	CTCF	chr8_hap1	828587	828619	-	17.7944	2.92e-07	0.0435	CTGCAATTGGACATTCTGAGCGCTAGGAGGCCT
MA1930.2	CTCF	chr2_hap1	830246	830278	-	17.7944	2.92e-07	0.0435	CTGCAATTGGACATTCTGAGCGCTAGGAGGCCT
MA1930.2	CTCF	chr8_hap1	831999	832031	-	17.7944	2.92e-07	0.0435	CTGCAATTGGACATTCTGAGCGCTAGGAGGCCT
MA1930.2	CTCF	chr1_hap1	832694	832726	-	17.7944	2.92e-07	0.0435	CTGCAATTGGACATTCTGAGCGCTAGGAGGCCT
MA1930.2	CTCF	chr1_hap1	834400	834432	-	17.7944	2.92e-07	0.0435	CTGCAATTGGACATTCTGAGCGCTAGGAGGCCT
MA1930.2	CTCF	chr2_hap1	834683	834715	-	17.7944	2.92e-07	0.0435	CTGCAATTGGACATTCTGAGCGCTAGGAGGCCT
MA1930.2	CTCF	chrY_hap2	837150	837182	-	17.7944	2.92e-07	0.0435	CTGCAATTGGACATTCTGAGCGCTAGGAGGCCT
MA1930.2	CTCF	chr2_hap1	837414	837446	-	17.7944	2.92e-07	0.0435	CTGCAATTGGACATTCTGAGCGCTAGGAGGCCT
MA1930.2	CTCF	chr22_hap1	837981	838013	-	17.7944	2.92e-07	0.0435	CTGCAATTGGACATTCTGAGCGCTAGGAGGCCT
MA1930.2	CTCF	chrY_hap2	838516	838548	-	17.7944	2.92e-07	0.0435	CTGCAATTGGACATTCTGAGCGCTAGGAGGCCT
MA1930.2	CTCF	chr2_hap1	839804	839836	-	17.7944	2.92e-07	0.0435	CTGCAATTGGACATTCTGAGCGCTAGGAGGCCT
MA1930.2	CTCF	chr7_hap1	841469	841501	-	17.7944	2.92e-07	0.0435	CTGCAATTGGACATTCTGAGCGCTAGGAGGCCT
MA1930.2	CTCF	chr7_hap1	842152	842184	-	17.7944	2.92e-07	0.0435	CTGCAATTGGACATTCTGAGCGCTAGGAGGCCT
MA1930.2	CTCF	chr8_hap1	843259	843291	-	17.7944	2.92e-07	0.0435	CTGCAATTGGACATTCTGAGCGCTAGGAGGCCT
MA1930.2	CTCF	chrY_hap2	843978	844010	-	17.7944	2.92e-07	0.0435	CTGCAATTGGACATTCTGAGCGCTAGGAGGCCT
MA1930.2	CTCF	chrX_hap1	844063	844095	-	17.7944	2.92e-07	0.0435	CTGCAATTGGACATTCTGAGCGCTAGGAGGCCT
MA1930.2	CTCF	chr7_hap1	844883	844915	-	17.7944	2.92e-07	0.0435	CTGCAATTGGACATTCTGAGCGCTAGGAGGCCT
MA1930.2	CTCF	chrY_hap2	845344	845376	-	17.7944	2.92e-07	0.0435	CTGCAATTGGACATTCTGAGCGCTAGGAGGCCT
MA1930.2	CTCF	chr7_hap1	845566	845598	-	17.7944	2.92e-07	0.0435	CTGCAATTGGACATTCTGAGCGCTAGGAGGCCT
MA1930.2	CTCF	chr2_hap1	846973	847005	-	17.7944	2.92e-07	0.0435	CTGCAATTGGACATTCTGAGCGCTAGGAGGCCT
MA1930.2	CTCF	chr8_hap1	847184	847216	-	17.7944	2.92e-07	0.0435	CTGCAATTGGACATTCTGAGCGCTAGGAGGCCT
MA1930.2	CTCF	chr13_hap1	847424	847456	-	17.7944	2.92e-07	0.0435	CTGCAATTGGACATTCTGAGCGCTAGGAGGCCT
MA1930.2	CTCF	chrY_hap2	847734	847766	-	17.7944	2.92e-07	0.0435	CTGCAATTGGACATTCTGAGCGCTAGGAGGCCT
MA1930.2	CTCF	chr7_hap1	848297	848329	-	17.7944	2.92e-07	0.0435	CTGCAATTGGACATTCTGAGCGCTAGGAGGCCT
MA1930.2	CTCF	chr23_hap1	848420	848452	-	17.7944	2.92e-07	0.0435	CTGCAATTGGACATTCTGAGCGCTAGGAGGCCT
MA1930.2	CTCF	chr7_hap1	848980	849012	-	17.7944	2.92e-07	0.0435	CTGCAATTGGACATTCTGAGCGCTAGGAGGCCT
MA1930.2	CTCF	chrX_hap1	849354	849386	-	17.7944	2.92e-07	0.0435	CTGCAATTGGACATTCTGAGCGCTAGGAGGCCT
MA1930.2	CTCF	chr2_hap1	849363	849395	-	17.7944	2.92e-07	0.0435	CTGCAATTGGACATTCTGAGCGCTAGGAGGCCT
MA1930.2	CTCF	chr13_hap1	850667	850699	-	17.7944	2.92e-07	0.0435	CTGCAATTGGACATTCTGAGCGCTAGGAGGCCT
MA1930.2	CTCF	chr23_hap1	851148	851180	-	17.7944	2.92e-07	0.0435	CTGCAATTGGACATTCTGAGCGCTAGGAGGCCT
MA1930.2	CTCF	chrY_hap2	851997	852029	-	17.7944	2.92e-07	0.0435	CTGCAATTGGACATTCTGAGCGCTAGGAGGCCT
MA1930.2	CTCF	chr2_hap1	852094	852126	-	17.7944	2.92e-07	0.0435	CTGCAATTGGACATTCTGAGCGCTAGGAGGCCT
MA1930.2	CTCF	chrX_hap1	853621	853653	-	17.7944	2.92e-07	0.0435	CTGCAATTGGACATTCTGAGCGCTAGGAGGCCT
MA1930.2	CTCF	chr7_hap1	854271	854303	-	17.7944	2.92e-07	0.0435	CTGCAATTGGACATTCTGAGCGCTAGGAGGCCT
MA1930.2	CTCF	chr2_hap1	854484	854516	-	17.7944	2.92e-07	0.0435	CTGCAATTGGACATTCTGAGCGCTAGGAGGCCT
MA1930.2	CTCF	chr7_hap1	854954	854986	-	17.7944	2.92e-07	0.0435	CTGCAATTGGACATTCTGAGCGCTAGGAGGCCT
MA1930.2	CTCF	chrX_hap1	855499	855531	-	17.7944	2.92e-07	0.0435	CTGCAATTGGACATTCTGAGCGCTAGGAGGCCT
MA1930.2	CTCF	chr23_hap1	856094	856126	-	17.7944	2.92e-07	0.0435	CTGCAATTGGACATTCTGAGCGCTAGGAGGCCT
MA1930.2	CTCF	chrY_hap2	856436	856468	-	17.7944	2.92e-07	0.0435	CTGCAATTGGACATTCTGAGCGCTAGGAGGCCT
MA1930.2	CTCF	chr23_hap1	856777	856809	-	17.7944	2.92e-07	0.0435	CTGCAATTGGACATTCTGAGCGCTAGGAGGCCT
MA1930.2	CTCF	chr20_hap1	857179	857211	-	17.7944	2.92e-07	0.0435	CTGCAATTGGACATTCTGAGCGCTAGGAGGCCT
MA1930.2	CTCF	chr7_hap1	857685	857717	-	17.7944	2.92e-07	0.0435	CTGCAATTGGACATTCTGAGCGCTAGGAGGCCT
MA1930.2	CTCF	chr7_hap1	858368	858400	-	17.7944	2.92e-07	0.0435	CTGCAATTGGACATTCTGAGCGCTAGGAGGCCT
MA1930.2	CTCF	chr20_hap1	858886	858918	-	17.7944	2.92e-07	0.0435	CTGCAATTGGACATTCTGAGCGCTAGGAGGCCT
MA1930.2	CTCF	chr23_hap1	859505	859537	-	17.7944	2.92e-07	0.0435	CTGCAATTGGACATTCTGAGCGCTAGGAGGCCT
MA1930.2	CTCF	chr20_hap1	860593	860625	-	17.7944	2.92e-07	0.0435	CTGCAATTGGACATTCTGAGCGCTAGGAGGCCT
MA1930.2	CTCF	chrX_hap1	860960	860992	-	17.7944	2.92e-07	0.0435	CTGCAATTGGACATTCTGAGCGCTAGGAGGCCT
MA1930.2	CTCF	chr7_hap1	861099	861131	-	17.7944	2.92e-07	0.0435	CTGCAATTGGACATTCTGAGCGCTAGGAGGCCT
MA1930.2	CTCF	chr13_hap1	861417	861449	-	17.7944	2.92e-07	0.0435	CTGCAATTGGACATTCTGAGCGCTAGGAGGCCT
MA1930.2	CTCF	chr7_hap1	861782	861814	-	17.7944	2.92e-07	0.0435	CTGCAATTGGACATTCTGAGCGCTAGGAGGCCT
MA1930.2	CTCF	chr20_hap1	862300	862332	-	17.7944	2.92e-07	0.0435	CTGCAATTGGACATTCTGAGCGCTAGGAGGCCT
MA1930.2	CTCF	chr23_hap1	862577	862609	-	17.7944	2.92e-07	0.0435	CTGCAATTGGACATTCTGAGCGCTAGGAGGCCT
MA1930.2	CTCF	chrY_hap2	862582	862614	-	17.7944	2.92e-07	0.0435	CTGCAATTGGACATTCTGAGCGCTAGGAGGCCT
MA1930.2	CTCF	chr7_hap1	864513	864545	-	17.7944	2.92e-07	0.0435	CTGCAATTGGACATTCTGAGCGCTAGGAGGCCT
MA1930.2	CTCF	chr15_hap1	864872	864904	-	17.7944	2.92e-07	0.0435	CTGCAATTGGACATTCTGAGCGCTAGGAGGCCT
MA1930.2	CTCF	chrY_hap2	865655	865687	-	17.7944	2.92e-07	0.0435	CTGCAATTGGACATTCTGAGCGCTAGGAGGCCT
MA1930.2	CTCF	chr7_hap1	866220	866252	-	17.7944	2.92e-07	0.0435	CTGCAATTGGACATTCTGAGCGCTAGGAGGCCT
MA1930.2	CTCF	chr13_hap1	866364	866396	-	17.7944	2.92e-07	0.0435	CTGCAATTGGACATTCTGAGCGCTAGGAGGCCT
MA1930.2	CTCF	chr7_hap1	867927	867959	-	17.7944	2.92e-07	0.0435	CTGCAATTGGACATTCTGAGCGCTAGGAGGCCT
MA1930.2	CTCF	chr7_hap1	868610	868642	-	17.7944	2.92e-07	0.0435	CTGCAATTGGACATTCTGAGCGCTAGGAGGCCT
MA1930.2	CTCF	chr13_hap1	869777	869809	-	17.7944	2.92e-07	0.0435	CTGCAATTGGACATTCTGAGCGCTAGGAGGCCT
MA1930.2	CTCF	chr2_hap1	870015	870047	-	17.7944	2.92e-07	0.0435	CTGCAATTGGACATTCTGAGCGCTAGGAGGCCT
MA1930.2	CTCF	chrX_hap1	870178	870210	-	17.7944	2.92e-07	0.0435	CTGCAATTGGACATTCTGAGCGCTAGGAGGCCT
MA1930.2	CTCF	chr7_hap1	870316	870348	-	17.7944	2.92e-07	0.0435	CTGCAATTGGACATTCTGAGCGCTAGGAGGCCT
MA1930.2	CTCF	chr2_hap1	872233	872265	-	17.7944	2.92e-07	0.0435	CTGCAATTGGACATTCTGAGCGCTAGGAGGCCT
MA1930.2	CTCF	chr13_hap1	874212	874244	-	17.7944	2.92e-07	0.0435	CTGCAATTGGACATTCTGAGCGCTAGGAGGCCT
MA1930.2	CTCF	chr10_hap1	874762	874794	-	17.7944	2.92e-07	0.0435	CTGCAATTGGACATTCTGAGCGCTAGGAGGCCT
MA1930.2	CTCF	chr7_hap1	876120	876152	-	17.7944	2.92e-07	0.0435	CTGCAATTGGACATTCTGAGCGCTAGGAGGCCT
MA1930.2	CTCF	chr13_hap1	877451	877483	-	17.7944	2.92e-07	0.0435	CTGCAATTGGACATTCTGAGCGCTAGGAGGCCT
MA1930.2	CTCF	chr1_hap1	877462	877494	-	17.7944	2.92e-07	0.0435	CTGCAATTGGACATTCTGAGCGCTAGGAGGCCT
MA1930.2	CTCF	chr10_hap1	877494	877526	-	17.7944	2.92e-07	0.0435	CTGCAATTGGACATTCTGAGCGCTAGGAGGCCT
MA1930.2	CTCF	chr23_hap1	877759	877791	-	17.7944	2.92e-07	0.0435	CTGCAATTGGACATTCTGAGCGCTAGGAGGCCT
MA1930.2	CTCF	chr7_hap1	878509	878541	-	17.7944	2.92e-07	0.0435	CTGCAATTGGACATTCTGAGCGCTAGGAGGCCT
MA1930.2	CTCF	chr7_hap1	879192	879224	-	17.7944	2.92e-07	0.0435	CTGCAATTGGACATTCTGAGCGCTAGGAGGCCT
MA1930.2	CTCF	chrX_hap1	880420	880452	-	17.7944	2.92e-07	0.0435	CTGCAATTGGACATTCTGAGCGCTAGGAGGCCT
MA1930.2	CTCF	chr2_hap1	880423	880455	-	17.7944	2.92e-07	0.0435	CTGCAATTGGACATTCTGAGCGCTAGGAGGCCT
MA1930.2	CTCF	chr7_hap1	880898	880930	-	17.7944	2.92e-07	0.0435	CTGCAATTGGACATTCTGAGCGCTAGGAGGCCT
MA1930.2	CTCF	chr10_hap1	880899	880931	-	17.7944	2.92e-07	0.0435	CTGCAATTGGACATTCTGAGCGCTAGGAGGCCT
MA1930.2	CTCF	chrY_hap2	881182	881214	-	17.7944	2.92e-07	0.0435	CTGCAATTGGACATTCTGAGCGCTAGGAGGCCT
MA1930.2	CTCF	chr22_hap1	881346	881378	-	17.7944	2.92e-07	0.0435	CTGCAATTGGACATTCTGAGCGCTAGGAGGCCT
MA1930.2	CTCF	chr2_hap1	882129	882161	-	17.7944	2.92e-07	0.0435	CTGCAATTGGACATTCTGAGCGCTAGGAGGCCT
MA1930.2	CTCF	chr10_hap1	882776	882808	-	17.7944	2.92e-07	0.0435	CTGCAATTGGACATTCTGAGCGCTAGGAGGCCT
MA1930.2	CTCF	chr7_hap1	883288	883320	-	17.7944	2.92e-07	0.0435	CTGCAATTGGACATTCTGAGCGCTAGGAGGCCT
MA1930.2	CTCF	chrX_hap1	883834	883866	-	17.7944	2.92e-07	0.0435	CTGCAATTGGACATTCTGAGCGCTAGGAGGCCT
MA1930.2	CTCF	chr2_hap1	884176	884208	-	17.7944	2.92e-07	0.0435	CTGCAATTGGACATTCTGAGCGCTAGGAGGCCT
MA1930.2	CTCF	chr10_hap1	884312	884344	-	17.7944	2.92e-07	0.0435	CTGCAATTGGACATTCTGAGCGCTAGGAGGCCT
MA1930.2	CTCF	chrX_hap1	884516	884548	-	17.7944	2.92e-07	0.0435	CTGCAATTGGACATTCTGAGCGCTAGGAGGCCT
MA1930.2	CTCF	chr1_hap1	885315	885347	-	17.7944	2.92e-07	0.0435	CTGCAATTGGACATTCTGAGCGCTAGGAGGCCT
MA1930.2	CTCF	chr22_hap1	885441	885473	-	17.7944	2.92e-07	0.0435	CTGCAATTGGACATTCTGAGCGCTAGGAGGCCT
MA1930.2	CTCF	chrY_hap2	886302	886334	-	17.7944	2.92e-07	0.0435	CTGCAATTGGACATTCTGAGCGCTAGGAGGCCT
MA1930.2	CTCF	chr2_hap1	886906	886938	-	17.7944	2.92e-07	0.0435	CTGCAATTGGACATTCTGAGCGCTAGGAGGCCT
MA1930.2	CTCF	chr7_hap1	890798	890830	-	17.7944	2.92e-07	0.0435	CTGCAATTGGACATTCTGAGCGCTAGGAGGCCT
MA1930.2	CTCF	chr2_hap1	890999	891031	-	17.7944	2.92e-07	0.0435	CTGCAATTGGACATTCTGAGCGCTAGGAGGCCT
MA1930.2	CTCF	chr7_hap1	893014	893046	-	17.7944	2.92e-07	0.0435	CTGCAATTGGACATTCTGAGCGCTAGGAGGCCT
MA1930.2	CTCF	chr7_hap1	893697	893729	-	17.7944	2.92e-07	0.0435	CTGCAATTGGACATTCTGAGCGCTAGGAGGCCT
MA1930.2	CTCF	chr10_hap1	894043	894075	-	17.7944	2.92e-07	0.0435	CTGCAATTGGACATTCTGAGCGCTAGGAGGCCT
MA1930.2	CTCF	chr15_hap1	894057	894089	-	17.7944	2.92e-07	0.0435	CTGCAATTGGACATTCTGAGCGCTAGGAGGCCT
MA1930.2	CTCF	chr10_hap1	895068	895100	-	17.7944	2.92e-07	0.0435	CTGCAATTGGACATTCTGAGCGCTAGGAGGCCT
MA1930.2	CTCF	chr7_hap1	895230	895262	-	17.7944	2.92e-07	0.0435	CTGCAATTGGACATTCTGAGCGCTAGGAGGCCT
MA1930.2	CTCF	chr7_hap1	895913	895945	-	17.7944	2.92e-07	0.0435	CTGCAATTGGACATTCTGAGCGCTAGGAGGCCT
MA1930.2	CTCF	chr7_hap1	898128	898160	-	17.7944	2.92e-07	0.0435	CTGCAATTGGACATTCTGAGCGCTAGGAGGCCT
MA1930.2	CTCF	chr10_hap1	898473	898505	-	17.7944	2.92e-07	0.0435	CTGCAATTGGACATTCTGAGCGCTAGGAGGCCT
MA1930.2	CTCF	chr7_hap1	898811	898843	-	17.7944	2.92e-07	0.0435	CTGCAATTGGACATTCTGAGCGCTAGGAGGCCT
MA1930.2	CTCF	chr2_hap1	899189	899221	-	17.7944	2.92e-07	0.0435	CTGCAATTGGACATTCTGAGCGCTAGGAGGCCT
MA1930.2	CTCF	chr10_hap1	900350	900382	-	17.7944	2.92e-07	0.0435	CTGCAATTGGACATTCTGAGCGCTAGGAGGCCT
MA1930.2	CTCF	chr7_hap1	900517	900549	-	17.7944	2.92e-07	0.0435	CTGCAATTGGACATTCTGAGCGCTAGGAGGCCT
MA1930.2	CTCF	chr15_hap1	900542	900574	-	17.7944	2.92e-07	0.0435	CTGCAATTGGACATTCTGAGCGCTAGGAGGCCT
MA1930.2	CTCF	chr10_hap1	901886	901918	-	17.7944	2.92e-07	0.0435	CTGCAATTGGACATTCTGAGCGCTAGGAGGCCT
MA1930.2	CTCF	chrY_hap2	903028	903060	-	17.7944	2.92e-07	0.0435	CTGCAATTGGACATTCTGAGCGCTAGGAGGCCT
MA1930.2	CTCF	chr10_hap1	903422	903454	-	17.7944	2.92e-07	0.0435	CTGCAATTGGACATTCTGAGCGCTAGGAGGCCT
MA1930.2	CTCF	chr15_hap1	903785	903817	-	17.7944	2.92e-07	0.0435	CTGCAATTGGACATTCTGAGCGCTAGGAGGCCT
MA1930.2	CTCF	chr2_hap1	903969	904001	-	17.7944	2.92e-07	0.0435	CTGCAATTGGACATTCTGAGCGCTAGGAGGCCT
MA1930.2	CTCF	chr10_hap1	905128	905160	-	17.7944	2.92e-07	0.0435	CTGCAATTGGACATTCTGAGCGCTAGGAGGCCT
MA1930.2	CTCF	chr10_hap1	906664	906696	-	17.7944	2.92e-07	0.0435	CTGCAATTGGACATTCTGAGCGCTAGGAGGCCT
MA1930.2	CTCF	chr7_hap1	907003	907035	-	17.7944	2.92e-07	0.0435	CTGCAATTGGACATTCTGAGCGCTAGGAGGCCT
MA1930.2	CTCF	chr2_hap1	907379	907411	-	17.7944	2.92e-07	0.0435	CTGCAATTGGACATTCTGAGCGCTAGGAGGCCT
MA1930.2	CTCF	chr10_hap1	908370	908402	-	17.7944	2.92e-07	0.0435	CTGCAATTGGACATTCTGAGCGCTAGGAGGCCT
MA1930.2	CTCF	chrY_hap2	909850	909882	-	17.7944	2.92e-07	0.0435	CTGCAATTGGACATTCTGAGCGCTAGGAGGCCT
MA1930.2	CTCF	chr10_hap1	910076	910108	-	17.7944	2.92e-07	0.0435	CTGCAATTGGACATTCTGAGCGCTAGGAGGCCT
MA1930.2	CTCF	chrY_hap2	911557	911589	-	17.7944	2.92e-07	0.0435	CTGCAATTGGACATTCTGAGCGCTAGGAGGCCT
MA1930.2	CTCF	chr10_hap1	911612	911644	-	17.7944	2.92e-07	0.0435	CTGCAATTGGACATTCTGAGCGCTAGGAGGCCT
MA1930.2	CTCF	chr15_hap1	912316	912348	-	17.7944	2.92e-07	0.0435	CTGCAATTGGACATTCTGAGCGCTAGGAGGCCT
MA1930.2	CTCF	chr10_hap1	913318	913350	-	17.7944	2.92e-07	0.0435	CTGCAATTGGACATTCTGAGCGCTAGGAGGCCT
MA1930.2	CTCF	chr15_hap1	913851	913883	-	17.7944	2.92e-07	0.0435	CTGCAATTGGACATTCTGAGCGCTAGGAGGCCT
MA1930.2	CTCF	chr2_hap1	914546	914578	-	17.7944	2.92e-07	0.0435	CTGCAATTGGACATTCTGAGCGCTAGGAGGCCT
MA1930.2	CTCF	chr22_hap1	914802	914834	-	17.7944	2.92e-07	0.0435	CTGCAATTGGACATTCTGAGCGCTAGGAGGCCT
MA1930.2	CTCF	chrY_hap2	914966	914998	-	17.7944	2.92e-07	0.0435	CTGCAATTGGACATTCTGAGCGCTAGGAGGCCT
MA1930.2	CTCF	chr10_hap1	915023	915055	-	17.7944	2.92e-07	0.0435	CTGCAATTGGACATTCTGAGCGCTAGGAGGCCT
MA1930.2	CTCF	chr15_hap1	915387	915419	-	17.7944	2.92e-07	0.0435	CTGCAATTGGACATTCTGAGCGCTAGGAGGCCT
MA1930.2	CTCF	chr10_hap1	916559	916591	-	17.7944	2.92e-07	0.0435	CTGCAATTGGACATTCTGAGCGCTAGGAGGCCT
MA1930.2	CTCF	chrY_hap2	916673	916705	-	17.7944	2.92e-07	0.0435	CTGCAATTGGACATTCTGAGCGCTAGGAGGCCT
MA1930.2	CTCF	chr10_hap1	918265	918297	-	17.7944	2.92e-07	0.0435	CTGCAATTGGACATTCTGAGCGCTAGGAGGCCT
MA1930.2	CTCF	chrY_hap2	918378	918410	-	17.7944	2.92e-07	0.0435	CTGCAATTGGACATTCTGAGCGCTAGGAGGCCT
MA1930.2	CTCF	chr2_hap1	919668	919700	-	17.7944	2.92e-07	0.0435	CTGCAATTGGACATTCTGAGCGCTAGGAGGCCT
MA1930.2	CTCF	chr10_hap1	919971	920003	-	17.7944	2.92e-07	0.0435	CTGCAATTGGACATTCTGAGCGCTAGGAGGCCT
MA1930.2	CTCF	chr15_hap1	920336	920368	-	17.7944	2.92e-07	0.0435	CTGCAATTGGACATTCTGAGCGCTAGGAGGCCT
MA1930.2	CTCF	chr10_hap1	921507	921539	-	17.7944	2.92e-07	0.0435	CTGCAATTGGACATTCTGAGCGCTAGGAGGCCT
MA1930.2	CTCF	chr2_hap1	923078	923110	-	17.7944	2.92e-07	0.0435	CTGCAATTGGACATTCTGAGCGCTAGGAGGCCT
MA1930.2	CTCF	chr10_hap1	923213	923245	-	17.7944	2.92e-07	0.0435	CTGCAATTGGACATTCTGAGCGCTAGGAGGCCT
MA1930.2	CTCF	chr10_hap1	924749	924781	-	17.7944	2.92e-07	0.0435	CTGCAATTGGACATTCTGAGCGCTAGGAGGCCT
MA1930.2	CTCF	chr15_hap1	927160	927192	-	17.7944	2.92e-07	0.0435	CTGCAATTGGACATTCTGAGCGCTAGGAGGCCT
MA1930.2	CTCF	chr2_hap1	928200	928232	-	17.7944	2.92e-07	0.0435	CTGCAATTGGACATTCTGAGCGCTAGGAGGCCT
MA1930.2	CTCF	chr15_hap1	928695	928727	-	17.7944	2.92e-07	0.0435	CTGCAATTGGACATTCTGAGCGCTAGGAGGCCT
MA1930.2	CTCF	chrY_hap2	928784	928816	-	17.7944	2.92e-07	0.0435	CTGCAATTGGACATTCTGAGCGCTAGGAGGCCT
MA1930.2	CTCF	chr7_hap1	928813	928845	-	17.7944	2.92e-07	0.0435	CTGCAATTGGACATTCTGAGCGCTAGGAGGCCT
MA1930.2	CTCF	chr10_hap1	929186	929218	-	17.7944	2.92e-07	0.0435	CTGCAATTGGACATTCTGAGCGCTAGGAGGCCT
MA1930.2	CTCF	chr15_hap1	930401	930433	-	17.7944	2.92e-07	0.0435	CTGCAATTGGACATTCTGAGCGCTAGGAGGCCT
MA1930.2	CTCF	chr2_hap1	931616	931648	-	17.7944	2.92e-07	0.0435	CTGCAATTGGACATTCTGAGCGCTAGGAGGCCT
MA1930.2	CTCF	chr7_hap1	932223	932255	-	17.7944	2.92e-07	0.0435	CTGCAATTGGACATTCTGAGCGCTAGGAGGCCT
MA1930.2	CTCF	chr10_hap1	932599	932631	-	17.7944	2.92e-07	0.0435	CTGCAATTGGACATTCTGAGCGCTAGGAGGCCT
MA1930.2	CTCF	chr2_hap1	933323	933355	-	17.7944	2.92e-07	0.0435	CTGCAATTGGACATTCTGAGCGCTAGGAGGCCT
MA1930.2	CTCF	chrY_hap2	934244	934276	-	17.7944	2.92e-07	0.0435	CTGCAATTGGACATTCTGAGCGCTAGGAGGCCT
MA1930.2	CTCF	chr10_hap1	934306	934338	-	17.7944	2.92e-07	0.0435	CTGCAATTGGACATTCTGAGCGCTAGGAGGCCT
MA1930.2	CTCF	chr2_hap1	936050	936082	-	17.7944	2.92e-07	0.0435	CTGCAATTGGACATTCTGAGCGCTAGGAGGCCT
MA1930.2	CTCF	chr13_hap1	937992	938024	-	17.7944	2.92e-07	0.0435	CTGCAATTGGACATTCTGAGCGCTAGGAGGCCT
MA1930.2	CTCF	chr8_hap1	938825	938857	-	17.7944	2.92e-07	0.0435	CTGCAATTGGACATTCTGAGCGCTAGGAGGCCT
MA1930.2	CTCF	chr13_hap1	940552	940584	-	17.7944	2.92e-07	0.0435	CTGCAATTGGACATTCTGAGCGCTAGGAGGCCT
MA1930.2	CTCF	chr2_hap1	941171	941203	-	17.7944	2.92e-07	0.0435	CTGCAATTGGACATTCTGAGCGCTAGGAGGCCT
MA1930.2	CTCF	chr22_hap1	943137	943169	-	17.7944	2.92e-07	0.0435	CTGCAATTGGACATTCTGAGCGCTAGGAGGCCT
MA1930.2	CTCF	chr2_hap1	944073	944105	-	17.7944	2.92e-07	0.0435	CTGCAATTGGACATTCTGAGCGCTAGGAGGCCT
MA1930.2	CTCF	chrY_hap2	945675	945707	-	17.7944	2.92e-07	0.0435	CTGCAATTGGACATTCTGAGCGCTAGGAGGCCT
MA1930.2	CTCF	chr2_hap1	946975	947007	-	17.7944	2.92e-07	0.0435	CTGCAATTGGACATTCTGAGCGCTAGGAGGCCT
MA1930.2	CTCF	chr2_hap1	948682	948714	-	17.7944	2.92e-07	0.0435	CTGCAATTGGACATTCTGAGCGCTAGGAGGCCT
MA1930.2	CTCF	chr13_hap1	949083	949115	-	17.7944	2.92e-07	0.0435	CTGCAATTGGACATTCTGAGCGCTAGGAGGCCT
MA1930.2	CTCF	chr2_hap1	949365	949397	-	17.7944	2.92e-07	0.0435	CTGCAATTGGACATTCTGAGCGCTAGGAGGCCT
MA1930.2	CTCF	chr2_hap1	951071	951103	-	17.7944	2.92e-07	0.0435	CTGCAATTGGACATTCTGAGCGCTAGGAGGCCT
MA1930.2	CTCF	chr13_hap1	951130	951162	-	17.7944	2.92e-07	0.0435	CTGCAATTGGACATTCTGAGCGCTAGGAGGCCT
MA1930.2	CTCF	chrY_hap2	951135	951167	-	17.7944	2.92e-07	0.0435	CTGCAATTGGACATTCTGAGCGCTAGGAGGCCT
MA1930.2	CTCF	chr7_hap1	954714	954746	-	17.7944	2.92e-07	0.0435	CTGCAATTGGACATTCTGAGCGCTAGGAGGCCT
MA1930.2	CTCF	chr7_hap1	956076	956108	-	17.7944	2.92e-07	0.0435	CTGCAATTGGACATTCTGAGCGCTAGGAGGCCT
MA1930.2	CTCF	chr2_hap1	956874	956906	-	17.7944	2.92e-07	0.0435	CTGCAATTGGACATTCTGAGCGCTAGGAGGCCT
MA1930.2	CTCF	chr2_hap1	958581	958613	-	17.7944	2.92e-07	0.0435	CTGCAATTGGACATTCTGAGCGCTAGGAGGCCT
MA1930.2	CTCF	chr13_hap1	958641	958673	-	17.7944	2.92e-07	0.0435	CTGCAATTGGACATTCTGAGCGCTAGGAGGCCT
MA1930.2	CTCF	chr20_hap1	962487	962519	-	17.7944	2.92e-07	0.0435	CTGCAATTGGACATTCTGAGCGCTAGGAGGCCT
MA1930.2	CTCF	chrY_hap2	962566	962598	-	17.7944	2.92e-07	0.0435	CTGCAATTGGACATTCTGAGCGCTAGGAGGCCT
MA1930.2	CTCF	chr2_hap1	963702	963734	-	17.7944	2.92e-07	0.0435	CTGCAATTGGACATTCTGAGCGCTAGGAGGCCT
MA1930.2	CTCF	chr7_hap1	964597	964629	-	17.7944	2.92e-07	0.0435	CTGCAATTGGACATTCTGAGCGCTAGGAGGCCT
MA1930.2	CTCF	chr13_hap1	964615	964647	-	17.7944	2.92e-07	0.0435	CTGCAATTGGACATTCTGAGCGCTAGGAGGCCT
MA1930.2	CTCF	chr7_hap1	966303	966335	-	17.7944	2.92e-07	0.0435	CTGCAATTGGACATTCTGAGCGCTAGGAGGCCT
MA1930.2	CTCF	chr13_hap1	970589	970621	-	17.7944	2.92e-07	0.0435	CTGCAATTGGACATTCTGAGCGCTAGGAGGCCT
MA1930.2	CTCF	chr13_hap1	972295	972327	-	17.7944	2.92e-07	0.0435	CTGCAATTGGACATTCTGAGCGCTAGGAGGCCT
MA1930.2	CTCF	chr13_hap1	975026	975058	-	17.7944	2.92e-07	0.0435	CTGCAATTGGACATTCTGAGCGCTAGGAGGCCT
MA1930.2	CTCF	chr2_hap1	975474	975506	-	17.7944	2.92e-07	0.0435	CTGCAATTGGACATTCTGAGCGCTAGGAGGCCT
MA1930.2	CTCF	chr13_hap1	977757	977789	-	17.7944	2.92e-07	0.0435	CTGCAATTGGACATTCTGAGCGCTAGGAGGCCT
MA1930.2	CTCF	chr13_hap1	980488	980520	-	17.7944	2.92e-07	0.0435	CTGCAATTGGACATTCTGAGCGCTAGGAGGCCT
MA1930.2	CTCF	chr13_hap1	982194	982226	-	17.7944	2.92e-07	0.0435	CTGCAATTGGACATTCTGAGCGCTAGGAGGCCT
MA1930.2	CTCF	chr10_hap1	982525	982557	-	17.7944	2.92e-07	0.0435	CTGCAATTGGACATTCTGAGCGCTAGGAGGCCT
MA1930.2	CTCF	chr20_hap1	983813	983845	-	17.7944	2.92e-07	0.0435	CTGCAATTGGACATTCTGAGCGCTAGGAGGCCT
MA1930.2	CTCF	chr12_hap1	985498	985530	-	17.7944	2.92e-07	0.0435	CTGCAATTGGACATTCTGAGCGCTAGGAGGCCT
MA1930.2	CTCF	chr10_hap1	985939	985971	-	17.7944	2.92e-07	0.0435	CTGCAATTGGACATTCTGAGCGCTAGGAGGCCT
MA1930.2	CTCF	chr13_hap1	986174	986206	-	17.7944	2.92e-07	0.0435	CTGCAATTGGACATTCTGAGCGCTAGGAGGCCT
MA1930.2	CTCF	chr2_hap1	986735	986767	-	17.7944	2.92e-07	0.0435	CTGCAATTGGACATTCTGAGCGCTAGGAGGCCT
MA1930.2	CTCF	chr7_hap1	987105	987137	-	17.7944	2.92e-07	0.0435	CTGCAATTGGACATTCTGAGCGCTAGGAGGCCT
MA1930.2	CTCF	chr10_hap1	987646	987678	-	17.7944	2.92e-07	0.0435	CTGCAATTGGACATTCTGAGCGCTAGGAGGCCT
MA1930.2	CTCF	chr2_hap1	988442	988474	-	17.7944	2.92e-07	0.0435	CTGCAATTGGACATTCTGAGCGCTAGGAGGCCT
MA1930.2	CTCF	chr13_hap1	988447	988479	-	17.7944	2.92e-07	0.0435	CTGCAATTGGACATTCTGAGCGCTAGGAGGCCT
MA1930.2	CTCF	chr2_hap1	990149	990181	-	17.7944	2.92e-07	0.0435	CTGCAATTGGACATTCTGAGCGCTAGGAGGCCT
MA1930.2	CTCF	chr13_hap1	991754	991786	-	17.7944	2.92e-07	0.0435	CTGCAATTGGACATTCTGAGCGCTAGGAGGCCT
MA1930.2	CTCF	chr2_hap1	991856	991888	-	17.7944	2.92e-07	0.0435	CTGCAATTGGACATTCTGAGCGCTAGGAGGCCT
MA1930.2	CTCF	chr13_hap1	993460	993492	-	17.7944	2.92e-07	0.0435	CTGCAATTGGACATTCTGAGCGCTAGGAGGCCT
MA1930.2	CTCF	chr2_hap1	995265	995297	-	17.7944	2.92e-07	0.0435	CTGCAATTGGACATTCTGAGCGCTAGGAGGCCT
MA1930.2	CTCF	chr20_hap1	995758	995790	-	17.7944	2.92e-07	0.0435	CTGCAATTGGACATTCTGAGCGCTAGGAGGCCT
MA1930.2	CTCF	chrX_hap1	997193	997225	-	17.7944	2.92e-07	0.0435	CTGCAATTGGACATTCTGAGCGCTAGGAGGCCT
MA1930.2	CTCF	chr13_hap1	997440	997472	-	17.7944	2.92e-07	0.0435	CTGCAATTGGACATTCTGAGCGCTAGGAGGCCT
MA1930.2	CTCF	chr13_hap1	999713	999745	-	17.7944	2.92e-07	0.0435	CTGCAATTGGACATTCTGAGCGCTAGGAGGCCT
MA1930.2	CTCF	chr2_hap1	1002092	1002124	-	17.7944	2.92e-07	0.0435	CTGCAATTGGACATTCTGAGCGCTAGGAGGCCT
MA1930.2	CTCF	chr10_hap1	1005052	1005084	-	17.7944	2.92e-07	0.0435	CTGCAATTGGACATTCTGAGCGCTAGGAGGCCT
MA1930.2	CTCF	chr2_hap1	1006872	1006904	-	17.7944	2.92e-07	0.0435	CTGCAATTGGACATTCTGAGCGCTAGGAGGCCT
MA1930.2	CTCF	chr13_hap1	1007118	1007150	-	17.7944	2.92e-07	0.0435	CTGCAATTGGACATTCTGAGCGCTAGGAGGCCT
MA1930.2	CTCF	chr2_hap1	1007555	1007587	-	17.7944	2.92e-07	0.0435	CTGCAATTGGACATTCTGAGCGCTAGGAGGCCT
MA1930.2	CTCF	chr22_hap1	1008129	1008161	-	17.7944	2.92e-07	0.0435	CTGCAATTGGACATTCTGAGCGCTAGGAGGCCT
MA1930.2	CTCF	chr13_hap1	1009049	1009081	-	17.7944	2.92e-07	0.0435	CTGCAATTGGACATTCTGAGCGCTAGGAGGCCT
MA1930.2	CTCF	chr10_hap1	1010686	1010718	-	17.7944	2.92e-07	0.0435	CTGCAATTGGACATTCTGAGCGCTAGGAGGCCT
MA1930.2	CTCF	chr13_hap1	1010994	1011026	-	17.7944	2.92e-07	0.0435	CTGCAATTGGACATTCTGAGCGCTAGGAGGCCT
MA1930.2	CTCF	chr2_hap1	1012335	1012367	-	17.7944	2.92e-07	0.0435	CTGCAATTGGACATTCTGAGCGCTAGGAGGCCT
MA1930.2	CTCF	chr2_hap1	1013018	1013050	-	17.7944	2.92e-07	0.0435	CTGCAATTGGACATTCTGAGCGCTAGGAGGCCT
MA1930.2	CTCF	chr13_hap1	1013266	1013298	-	17.7944	2.92e-07	0.0435	CTGCAATTGGACATTCTGAGCGCTAGGAGGCCT
MA1930.2	CTCF	chr13_hap1	1015539	1015571	-	17.7944	2.92e-07	0.0435	CTGCAATTGGACATTCTGAGCGCTAGGAGGCCT
MA1930.2	CTCF	chr1_hap1	1017079	1017111	-	17.7944	2.92e-07	0.0435	CTGCAATTGGACATTCTGAGCGCTAGGAGGCCT
MA1930.2	CTCF	chr10_hap1	1017343	1017375	-	17.7944	2.92e-07	0.0435	CTGCAATTGGACATTCTGAGCGCTAGGAGGCCT
MA1930.2	CTCF	chr22_hap1	1017684	1017716	-	17.7944	2.92e-07	0.0435	CTGCAATTGGACATTCTGAGCGCTAGGAGGCCT
MA1930.2	CTCF	chr2_hap1	1017798	1017830	-	17.7944	2.92e-07	0.0435	CTGCAATTGGACATTCTGAGCGCTAGGAGGCCT
MA1930.2	CTCF	chr2_hap1	1018481	1018513	-	17.7944	2.92e-07	0.0435	CTGCAATTGGACATTCTGAGCGCTAGGAGGCCT
MA1930.2	CTCF	chr1_hap1	1019127	1019159	-	17.7944	2.92e-07	0.0435	CTGCAATTGGACATTCTGAGCGCTAGGAGGCCT
MA1930.2	CTCF	chr22_hap1	1019391	1019423	-	17.7944	2.92e-07	0.0435	CTGCAATTGGACATTCTGAGCGCTAGGAGGCCT
MA1930.2	CTCF	chr1_hap1	1020322	1020354	-	17.7944	2.92e-07	0.0435	CTGCAATTGGACATTCTGAGCGCTAGGAGGCCT
MA1930.2	CTCF	chr10_hap1	1020756	1020788	-	17.7944	2.92e-07	0.0435	CTGCAATTGGACATTCTGAGCGCTAGGAGGCCT
MA1930.2	CTCF	chr22_hap1	1021098	1021130	-	17.7944	2.92e-07	0.0435	CTGCAATTGGACATTCTGAGCGCTAGGAGGCCT
MA1930.2	CTCF	chrX_hap1	1021833	1021865	-	17.7944	2.92e-07	0.0435	CTGCAATTGGACATTCTGAGCGCTAGGAGGCCT
MA1930.2	CTCF	chr13_hap1	1022945	1022977	-	17.7944	2.92e-07	0.0435	CTGCAATTGGACATTCTGAGCGCTAGGAGGCCT
MA1930.2	CTCF	chr2_hap1	1023261	1023293	-	17.7944	2.92e-07	0.0435	CTGCAATTGGACATTCTGAGCGCTAGGAGGCCT
MA1930.2	CTCF	chr2_hap1	1023944	1023976	-	17.7944	2.92e-07	0.0435	CTGCAATTGGACATTCTGAGCGCTAGGAGGCCT
MA1930.2	CTCF	chr22_hap1	1024510	1024542	-	17.7944	2.92e-07	0.0435	CTGCAATTGGACATTCTGAGCGCTAGGAGGCCT
MA1930.2	CTCF	chr13_hap1	1024876	1024908	-	17.7944	2.92e-07	0.0435	CTGCAATTGGACATTCTGAGCGCTAGGAGGCCT
MA1930.2	CTCF	chr1_hap1	1025612	1025644	-	17.7944	2.92e-07	0.0435	CTGCAATTGGACATTCTGAGCGCTAGGAGGCCT
MA1930.2	CTCF	chr22_hap1	1026217	1026249	-	17.7944	2.92e-07	0.0435	CTGCAATTGGACATTCTGAGCGCTAGGAGGCCT
MA1930.2	CTCF	chr13_hap1	1026820	1026852	-	17.7944	2.92e-07	0.0435	CTGCAATTGGACATTCTGAGCGCTAGGAGGCCT
MA1930.2	CTCF	chrX_hap1	1027370	1027402	-	17.7944	2.92e-07	0.0435	CTGCAATTGGACATTCTGAGCGCTAGGAGGCCT
MA1930.2	CTCF	chr10_hap1	1027582	1027614	-	17.7944	2.92e-07	0.0435	CTGCAATTGGACATTCTGAGCGCTAGGAGGCCT
MA1930.2	CTCF	chr1_hap1	1027830	1027862	-	17.7944	2.92e-07	0.0435	CTGCAATTGGACATTCTGAGCGCTAGGAGGCCT
MA1930.2	CTCF	chr2_hap1	1028383	1028415	-	17.7944	2.92e-07	0.0435	CTGCAATTGGACATTCTGAGCGCTAGGAGGCCT
MA1930.2	CTCF	chr13_hap1	1029092	1029124	-	17.7944	2.92e-07	0.0435	CTGCAATTGGACATTCTGAGCGCTAGGAGGCCT
MA1930.2	CTCF	chr22_hap1	1029630	1029662	-	17.7944	2.92e-07	0.0435	CTGCAATTGGACATTCTGAGCGCTAGGAGGCCT
MA1930.2	CTCF	chr1_hap1	1030048	1030080	-	17.7944	2.92e-07	0.0435	CTGCAATTGGACATTCTGAGCGCTAGGAGGCCT
MA1930.2	CTCF	chr22_hap1	1031337	1031369	-	17.7944	2.92e-07	0.0435	CTGCAATTGGACATTCTGAGCGCTAGGAGGCCT
MA1930.2	CTCF	chr10_hap1	1031678	1031710	-	17.7944	2.92e-07	0.0435	CTGCAATTGGACATTCTGAGCGCTAGGAGGCCT
MA1930.2	CTCF	chr1_hap1	1032266	1032298	-	17.7944	2.92e-07	0.0435	CTGCAATTGGACATTCTGAGCGCTAGGAGGCCT
MA1930.2	CTCF	chr22_hap1	1033044	1033076	-	17.7944	2.92e-07	0.0435	CTGCAATTGGACATTCTGAGCGCTAGGAGGCCT
MA1930.2	CTCF	chr10_hap1	1034068	1034100	-	17.7944	2.92e-07	0.0435	CTGCAATTGGACATTCTGAGCGCTAGGAGGCCT
MA1930.2	CTCF	chr2_hap1	1034188	1034220	-	17.7944	2.92e-07	0.0435	CTGCAATTGGACATTCTGAGCGCTAGGAGGCCT
MA1930.2	CTCF	chr1_hap1	1034826	1034858	-	17.7944	2.92e-07	0.0435	CTGCAATTGGACATTCTGAGCGCTAGGAGGCCT
MA1930.2	CTCF	chr1_hap1	1036874	1036906	-	17.7944	2.92e-07	0.0435	CTGCAATTGGACATTCTGAGCGCTAGGAGGCCT
MA1930.2	CTCF	chr10_hap1	1037481	1037513	-	17.7944	2.92e-07	0.0435	CTGCAATTGGACATTCTGAGCGCTAGGAGGCCT
MA1930.2	CTCF	chr22_hap1	1038506	1038538	-	17.7944	2.92e-07	0.0435	CTGCAATTGGACATTCTGAGCGCTAGGAGGCCT
MA1930.2	CTCF	chr22_hap1	1040213	1040245	-	17.7944	2.92e-07	0.0435	CTGCAATTGGACATTCTGAGCGCTAGGAGGCCT
MA1930.2	CTCF	chr1_hap1	1040628	1040660	-	17.7944	2.92e-07	0.0435	CTGCAATTGGACATTCTGAGCGCTAGGAGGCCT
MA1930.2	CTCF	chr22_hap1	1042944	1042976	-	17.7944	2.92e-07	0.0435	CTGCAATTGGACATTCTGAGCGCTAGGAGGCCT
MA1930.2	CTCF	chr16_hap1	1043408	1043440	-	17.7944	2.92e-07	0.0435	CTGCAATTGGACATTCTGAGCGCTAGGAGGCCT
MA1930.2	CTCF	chr9_hap1	1043558	1043590	-	17.7944	2.92e-07	0.0435	CTGCAATTGGACATTCTGAGCGCTAGGAGGCCT
MA1930.2	CTCF	chr22_hap1	1044651	1044683	-	17.7944	2.92e-07	0.0435	CTGCAATTGGACATTCTGAGCGCTAGGAGGCCT
MA1930.2	CTCF	chr1_hap1	1045064	1045096	-	17.7944	2.92e-07	0.0435	CTGCAATTGGACATTCTGAGCGCTAGGAGGCCT
MA1930.2	CTCF	chr9_hap1	1045265	1045297	-	17.7944	2.92e-07	0.0435	CTGCAATTGGACATTCTGAGCGCTAGGAGGCCT
MA1930.2	CTCF	chr16_hap1	1045285	1045317	-	17.7944	2.92e-07	0.0435	CTGCAATTGGACATTCTGAGCGCTAGGAGGCCT
MA1930.2	CTCF	chr1_hap1	1047453	1047485	-	17.7944	2.92e-07	0.0435	CTGCAATTGGACATTCTGAGCGCTAGGAGGCCT
MA1930.2	CTCF	chr16_hap1	1048982	1049014	-	17.7944	2.92e-07	0.0435	CTGCAATTGGACATTCTGAGCGCTAGGAGGCCT
MA1930.2	CTCF	chr9_hap1	1049672	1049704	-	17.7944	2.92e-07	0.0435	CTGCAATTGGACATTCTGAGCGCTAGGAGGCCT
MA1930.2	CTCF	chr1_hap1	1049842	1049874	-	17.7944	2.92e-07	0.0435	CTGCAATTGGACATTCTGAGCGCTAGGAGGCCT
MA1930.2	CTCF	chr16_hap1	1050860	1050892	-	17.7944	2.92e-07	0.0435	CTGCAATTGGACATTCTGAGCGCTAGGAGGCCT
MA1930.2	CTCF	chr1_hap1	1052060	1052092	-	17.7944	2.92e-07	0.0435	CTGCAATTGGACATTCTGAGCGCTAGGAGGCCT
MA1930.2	CTCF	chr1_hap1	1054108	1054140	-	17.7944	2.92e-07	0.0435	CTGCAATTGGACATTCTGAGCGCTAGGAGGCCT
MA1930.2	CTCF	chr16_hap1	1054614	1054646	-	17.7944	2.92e-07	0.0435	CTGCAATTGGACATTCTGAGCGCTAGGAGGCCT
MA1930.2	CTCF	chr1_hap1	1055815	1055847	-	17.7944	2.92e-07	0.0435	CTGCAATTGGACATTCTGAGCGCTAGGAGGCCT
MA1930.2	CTCF	chr8_hap1	1057443	1057475	-	17.7944	2.92e-07	0.0435	CTGCAATTGGACATTCTGAGCGCTAGGAGGCCT
MA1930.2	CTCF	chr1_hap1	1058205	1058237	-	17.7944	2.92e-07	0.0435	CTGCAATTGGACATTCTGAGCGCTAGGAGGCCT
MA1930.2	CTCF	chr8_hap1	1059150	1059182	-	17.7944	2.92e-07	0.0435	CTGCAATTGGACATTCTGAGCGCTAGGAGGCCT
MA1930.2	CTCF	chr16_hap1	1059563	1059595	-	17.7944	2.92e-07	0.0435	CTGCAATTGGACATTCTGAGCGCTAGGAGGCCT
MA1930.2	CTCF	chr1_hap1	1060764	1060796	-	17.7944	2.92e-07	0.0435	CTGCAATTGGACATTCTGAGCGCTAGGAGGCCT
MA1930.2	CTCF	chr22_hap1	1061209	1061241	-	17.7944	2.92e-07	0.0435	CTGCAATTGGACATTCTGAGCGCTAGGAGGCCT
MA1930.2	CTCF	chr8_hap1	1061540	1061572	-	17.7944	2.92e-07	0.0435	CTGCAATTGGACATTCTGAGCGCTAGGAGGCCT
MA1930.2	CTCF	chr16_hap1	1063660	1063692	-	17.7944	2.92e-07	0.0435	CTGCAATTGGACATTCTGAGCGCTAGGAGGCCT
MA1930.2	CTCF	chr1_hap1	1064518	1064550	-	17.7944	2.92e-07	0.0435	CTGCAATTGGACATTCTGAGCGCTAGGAGGCCT
MA1930.2	CTCF	chr16_hap1	1065538	1065570	-	17.7944	2.92e-07	0.0435	CTGCAATTGGACATTCTGAGCGCTAGGAGGCCT
MA1930.2	CTCF	chr22_hap1	1066161	1066193	-	17.7944	2.92e-07	0.0435	CTGCAATTGGACATTCTGAGCGCTAGGAGGCCT
MA1930.2	CTCF	chr8_hap1	1066315	1066347	-	17.7944	2.92e-07	0.0435	CTGCAATTGGACATTCTGAGCGCTAGGAGGCCT
MA1930.2	CTCF	chr16_hap1	1067416	1067448	-	17.7944	2.92e-07	0.0435	CTGCAATTGGACATTCTGAGCGCTAGGAGGCCT
MA1930.2	CTCF	chr1_hap1	1069126	1069158	-	17.7944	2.92e-07	0.0435	CTGCAATTGGACATTCTGAGCGCTAGGAGGCCT
MA1930.2	CTCF	chr16_hap1	1069463	1069495	-	17.7944	2.92e-07	0.0435	CTGCAATTGGACATTCTGAGCGCTAGGAGGCCT
MA1930.2	CTCF	chr1_hap1	1071515	1071547	-	17.7944	2.92e-07	0.0435	CTGCAATTGGACATTCTGAGCGCTAGGAGGCCT
MA1930.2	CTCF	chr8_hap1	1071942	1071974	-	17.7944	2.92e-07	0.0435	CTGCAATTGGACATTCTGAGCGCTAGGAGGCCT
MA1930.2	CTCF	chr16_hap1	1073217	1073249	-	17.7944	2.92e-07	0.0435	CTGCAATTGGACATTCTGAGCGCTAGGAGGCCT
MA1930.2	CTCF	chrX_hap1	1073616	1073648	-	17.7944	2.92e-07	0.0435	CTGCAATTGGACATTCTGAGCGCTAGGAGGCCT
MA1930.2	CTCF	chr1_hap1	1073733	1073765	-	17.7944	2.92e-07	0.0435	CTGCAATTGGACATTCTGAGCGCTAGGAGGCCT
MA1930.2	CTCF	chr8_hap1	1074496	1074528	-	17.7944	2.92e-07	0.0435	CTGCAATTGGACATTCTGAGCGCTAGGAGGCCT
MA1930.2	CTCF	chr1_hap1	1075781	1075813	-	17.7944	2.92e-07	0.0435	CTGCAATTGGACATTCTGAGCGCTAGGAGGCCT
MA1930.2	CTCF	chr8_hap1	1076031	1076063	-	17.7944	2.92e-07	0.0435	CTGCAATTGGACATTCTGAGCGCTAGGAGGCCT
MA1930.2	CTCF	chr18_hap1	1076862	1076894	-	17.7944	2.92e-07	0.0435	CTGCAATTGGACATTCTGAGCGCTAGGAGGCCT
MA1930.2	CTCF	chr8_hap1	1076880	1076912	-	17.7944	2.92e-07	0.0435	CTGCAATTGGACATTCTGAGCGCTAGGAGGCCT
MA1930.2	CTCF	chr1_hap1	1077488	1077520	-	17.7944	2.92e-07	0.0435	CTGCAATTGGACATTCTGAGCGCTAGGAGGCCT
MA1930.2	CTCF	chrX_hap1	1077713	1077745	-	17.7944	2.92e-07	0.0435	CTGCAATTGGACATTCTGAGCGCTAGGAGGCCT
MA1930.2	CTCF	chr8_hap1	1079434	1079466	-	17.7944	2.92e-07	0.0435	CTGCAATTGGACATTCTGAGCGCTAGGAGGCCT
MA1930.2	CTCF	chr18_hap1	1079593	1079625	-	17.7944	2.92e-07	0.0435	CTGCAATTGGACATTCTGAGCGCTAGGAGGCCT
MA1930.2	CTCF	chr1_hap1	1079878	1079910	-	17.7944	2.92e-07	0.0435	CTGCAATTGGACATTCTGAGCGCTAGGAGGCCT
MA1930.2	CTCF	chrX_hap1	1080444	1080476	-	17.7944	2.92e-07	0.0435	CTGCAATTGGACATTCTGAGCGCTAGGAGGCCT
MA1930.2	CTCF	chr1_hap1	1082437	1082469	-	17.7944	2.92e-07	0.0435	CTGCAATTGGACATTCTGAGCGCTAGGAGGCCT
MA1930.2	CTCF	chr8_hap1	1082842	1082874	-	17.7944	2.92e-07	0.0435	CTGCAATTGGACATTCTGAGCGCTAGGAGGCCT
MA1930.2	CTCF	chr18_hap1	1083006	1083038	-	17.7944	2.92e-07	0.0435	CTGCAATTGGACATTCTGAGCGCTAGGAGGCCT
MA1930.2	CTCF	chrX_hap1	1083176	1083208	-	17.7944	2.92e-07	0.0435	CTGCAATTGGACATTCTGAGCGCTAGGAGGCCT
MA1930.2	CTCF	chr8_hap1	1084378	1084410	-	17.7944	2.92e-07	0.0435	CTGCAATTGGACATTCTGAGCGCTAGGAGGCCT
MA1930.2	CTCF	chr18_hap1	1084712	1084744	-	17.7944	2.92e-07	0.0435	CTGCAATTGGACATTCTGAGCGCTAGGAGGCCT
MA1930.2	CTCF	chrX_hap1	1085908	1085940	-	17.7944	2.92e-07	0.0435	CTGCAATTGGACATTCTGAGCGCTAGGAGGCCT
MA1930.2	CTCF	chr1_hap1	1086191	1086223	-	17.7944	2.92e-07	0.0435	CTGCAATTGGACATTCTGAGCGCTAGGAGGCCT
MA1930.2	CTCF	chr8_hap1	1086932	1086964	-	17.7944	2.92e-07	0.0435	CTGCAATTGGACATTCTGAGCGCTAGGAGGCCT
MA1930.2	CTCF	chrX_hap1	1088640	1088672	-	17.7944	2.92e-07	0.0435	CTGCAATTGGACATTCTGAGCGCTAGGAGGCCT
MA1930.2	CTCF	chr8_hap1	1089486	1089518	-	17.7944	2.92e-07	0.0435	CTGCAATTGGACATTCTGAGCGCTAGGAGGCCT
MA1930.2	CTCF	chr18_hap1	1089828	1089860	-	17.7944	2.92e-07	0.0435	CTGCAATTGGACATTCTGAGCGCTAGGAGGCCT
MA1930.2	CTCF	chr8_hap1	1090510	1090542	-	17.7944	2.92e-07	0.0435	CTGCAATTGGACATTCTGAGCGCTAGGAGGCCT
MA1930.2	CTCF	chrX_hap1	1091372	1091404	-	17.7944	2.92e-07	0.0435	CTGCAATTGGACATTCTGAGCGCTAGGAGGCCT
MA1930.2	CTCF	chr18_hap1	1091531	1091563	-	17.7944	2.92e-07	0.0435	CTGCAATTGGACATTCTGAGCGCTAGGAGGCCT
MA1930.2	CTCF	chr1_hap1	1091993	1092025	-	17.7944	2.92e-07	0.0435	CTGCAATTGGACATTCTGAGCGCTAGGAGGCCT
MA1930.2	CTCF	chr8_hap1	1092046	1092078	-	17.7944	2.92e-07	0.0435	CTGCAATTGGACATTCTGAGCGCTAGGAGGCCT
MA1930.2	CTCF	chr16_hap1	1093862	1093894	-	17.7944	2.92e-07	0.0435	CTGCAATTGGACATTCTGAGCGCTAGGAGGCCT
MA1930.2	CTCF	chrX_hap1	1094104	1094136	-	17.7944	2.92e-07	0.0435	CTGCAATTGGACATTCTGAGCGCTAGGAGGCCT
MA1930.2	CTCF	chr8_hap1	1094602	1094634	-	17.7944	2.92e-07	0.0435	CTGCAATTGGACATTCTGAGCGCTAGGAGGCCT
MA1930.2	CTCF	chr1_hap1	1096774	1096806	-	17.7944	2.92e-07	0.0435	CTGCAATTGGACATTCTGAGCGCTAGGAGGCCT
MA1930.2	CTCF	chrX_hap1	1096836	1096868	-	17.7944	2.92e-07	0.0435	CTGCAATTGGACATTCTGAGCGCTAGGAGGCCT
MA1930.2	CTCF	chr16_hap1	1097958	1097990	-	17.7944	2.92e-07	0.0435	CTGCAATTGGACATTCTGAGCGCTAGGAGGCCT
MA1930.2	CTCF	chr8_hap1	1098695	1098727	-	17.7944	2.92e-07	0.0435	CTGCAATTGGACATTCTGAGCGCTAGGAGGCCT
MA1930.2	CTCF	chr1_hap1	1099506	1099538	-	17.7944	2.92e-07	0.0435	CTGCAATTGGACATTCTGAGCGCTAGGAGGCCT
MA1930.2	CTCF	chrX_hap1	1099568	1099600	-	17.7944	2.92e-07	0.0435	CTGCAATTGGACATTCTGAGCGCTAGGAGGCCT
MA1930.2	CTCF	chr8_hap1	1100231	1100263	-	17.7944	2.92e-07	0.0435	CTGCAATTGGACATTCTGAGCGCTAGGAGGCCT
MA1930.2	CTCF	chrX_hap1	1102300	1102332	-	17.7944	2.92e-07	0.0435	CTGCAATTGGACATTCTGAGCGCTAGGAGGCCT
MA1930.2	CTCF	chr8_hap1	1103302	1103334	-	17.7944	2.92e-07	0.0435	CTGCAATTGGACATTCTGAGCGCTAGGAGGCCT
MA1930.2	CTCF	chr23_hap1	1103676	1103708	-	17.7944	2.92e-07	0.0435	CTGCAATTGGACATTCTGAGCGCTAGGAGGCCT
MA1930.2	CTCF	chrX_hap1	1105032	1105064	-	17.7944	2.92e-07	0.0435	CTGCAATTGGACATTCTGAGCGCTAGGAGGCCT
MA1930.2	CTCF	chr1_hap1	1106332	1106364	-	17.7944	2.92e-07	0.0435	CTGCAATTGGACATTCTGAGCGCTAGGAGGCCT
MA1930.2	CTCF	chr8_hap1	1106542	1106574	-	17.7944	2.92e-07	0.0435	CTGCAATTGGACATTCTGAGCGCTAGGAGGCCT
MA1930.2	CTCF	chrX_hap1	1107764	1107796	-	17.7944	2.92e-07	0.0435	CTGCAATTGGACATTCTGAGCGCTAGGAGGCCT
MA1930.2	CTCF	chr8_hap1	1108078	1108110	-	17.7944	2.92e-07	0.0435	CTGCAATTGGACATTCTGAGCGCTAGGAGGCCT
MA1930.2	CTCF	chr23_hap1	1108375	1108407	-	17.7944	2.92e-07	0.0435	CTGCAATTGGACATTCTGAGCGCTAGGAGGCCT
MA1930.2	CTCF	chr1_hap1	1109746	1109778	-	17.7944	2.92e-07	0.0435	CTGCAATTGGACATTCTGAGCGCTAGGAGGCCT
MA1930.2	CTCF	chr8_hap1	1111149	1111181	-	17.7944	2.92e-07	0.0435	CTGCAATTGGACATTCTGAGCGCTAGGAGGCCT
MA1930.2	CTCF	chr23_hap1	1111788	1111820	-	17.7944	2.92e-07	0.0435	CTGCAATTGGACATTCTGAGCGCTAGGAGGCCT
MA1930.2	CTCF	chr1_hap1	1112818	1112850	-	17.7944	2.92e-07	0.0435	CTGCAATTGGACATTCTGAGCGCTAGGAGGCCT
MA1930.2	CTCF	chr19_hap1	1112989	1113021	-	17.7944	2.92e-07	0.0435	CTGCAATTGGACATTCTGAGCGCTAGGAGGCCT
MA1930.2	CTCF	chr19_hap1	1115720	1115752	-	17.7944	2.92e-07	0.0435	CTGCAATTGGACATTCTGAGCGCTAGGAGGCCT
MA1930.2	CTCF	chr23_hap1	1116055	1116087	-	17.7944	2.92e-07	0.0435	CTGCAATTGGACATTCTGAGCGCTAGGAGGCCT
MA1930.2	CTCF	chr8_hap1	1116609	1116641	-	17.7944	2.92e-07	0.0435	CTGCAATTGGACATTCTGAGCGCTAGGAGGCCT
MA1930.2	CTCF	chr22_hap1	1117355	1117387	-	17.7944	2.92e-07	0.0435	CTGCAATTGGACATTCTGAGCGCTAGGAGGCCT
MA1930.2	CTCF	chr8_hap1	1118315	1118347	-	17.7944	2.92e-07	0.0435	CTGCAATTGGACATTCTGAGCGCTAGGAGGCCT
MA1930.2	CTCF	chr19_hap1	1118451	1118483	-	17.7944	2.92e-07	0.0435	CTGCAATTGGACATTCTGAGCGCTAGGAGGCCT
MA1930.2	CTCF	chr1_hap1	1119645	1119677	-	17.7944	2.92e-07	0.0435	CTGCAATTGGACATTCTGAGCGCTAGGAGGCCT
MA1930.2	CTCF	chr8_hap1	1119680	1119712	-	17.7944	2.92e-07	0.0435	CTGCAATTGGACATTCTGAGCGCTAGGAGGCCT
MA1930.2	CTCF	chr23_hap1	1121003	1121035	-	17.7944	2.92e-07	0.0435	CTGCAATTGGACATTCTGAGCGCTAGGAGGCCT
MA1930.2	CTCF	chr8_hap1	1121387	1121419	-	17.7944	2.92e-07	0.0435	CTGCAATTGGACATTCTGAGCGCTAGGAGGCCT
MA1930.2	CTCF	chr22_hap1	1122134	1122166	-	17.7944	2.92e-07	0.0435	CTGCAATTGGACATTCTGAGCGCTAGGAGGCCT
MA1930.2	CTCF	chr1_hap1	1123059	1123091	-	17.7944	2.92e-07	0.0435	CTGCAATTGGACATTCTGAGCGCTAGGAGGCCT
MA1930.2	CTCF	chr8_hap1	1123094	1123126	-	17.7944	2.92e-07	0.0435	CTGCAATTGGACATTCTGAGCGCTAGGAGGCCT
MA1930.2	CTCF	chr23_hap1	1123392	1123424	-	17.7944	2.92e-07	0.0435	CTGCAATTGGACATTCTGAGCGCTAGGAGGCCT
MA1930.2	CTCF	chr19_hap1	1124254	1124286	-	17.7944	2.92e-07	0.0435	CTGCAATTGGACATTCTGAGCGCTAGGAGGCCT
MA1930.2	CTCF	chr8_hap1	1124288	1124320	-	17.7944	2.92e-07	0.0435	CTGCAATTGGACATTCTGAGCGCTAGGAGGCCT
MA1930.2	CTCF	chr22_hap1	1125205	1125237	-	17.7944	2.92e-07	0.0435	CTGCAATTGGACATTCTGAGCGCTAGGAGGCCT
MA1930.2	CTCF	chr23_hap1	1125781	1125813	-	17.7944	2.92e-07	0.0435	CTGCAATTGGACATTCTGAGCGCTAGGAGGCCT
MA1930.2	CTCF	chr8_hap1	1125995	1126027	-	17.7944	2.92e-07	0.0435	CTGCAATTGGACATTCTGAGCGCTAGGAGGCCT
MA1930.2	CTCF	chr19_hap1	1126985	1127017	-	17.7944	2.92e-07	0.0435	CTGCAATTGGACATTCTGAGCGCTAGGAGGCCT
MA1930.2	CTCF	chr8_hap1	1127702	1127734	-	17.7944	2.92e-07	0.0435	CTGCAATTGGACATTCTGAGCGCTAGGAGGCCT
MA1930.2	CTCF	chr17_hap1	1128106	1128138	-	17.7944	2.92e-07	0.0435	CTGCAATTGGACATTCTGAGCGCTAGGAGGCCT
MA1930.2	CTCF	chr16_hap1	1128508	1128540	-	17.7944	2.92e-07	0.0435	CTGCAATTGGACATTCTGAGCGCTAGGAGGCCT
MA1930.2	CTCF	chr22_hap1	1128619	1128651	-	17.7944	2.92e-07	0.0435	CTGCAATTGGACATTCTGAGCGCTAGGAGGCCT
MA1930.2	CTCF	chr16_hap1	1129020	1129052	-	17.7944	2.92e-07	0.0435	CTGCAATTGGACATTCTGAGCGCTAGGAGGCCT
MA1930.2	CTCF	chr8_hap1	1129067	1129099	-	17.7944	2.92e-07	0.0435	CTGCAATTGGACATTCTGAGCGCTAGGAGGCCT
MA1930.2	CTCF	chr23_hap1	1129365	1129397	-	17.7944	2.92e-07	0.0435	CTGCAATTGGACATTCTGAGCGCTAGGAGGCCT
MA1930.2	CTCF	chr12_hap1	1129685	1129717	-	17.7944	2.92e-07	0.0435	CTGCAATTGGACATTCTGAGCGCTAGGAGGCCT
MA1930.2	CTCF	chr19_hap1	1129716	1129748	-	17.7944	2.92e-07	0.0435	CTGCAATTGGACATTCTGAGCGCTAGGAGGCCT
MA1930.2	CTCF	chr17_hap1	1129811	1129843	-	17.7944	2.92e-07	0.0435	CTGCAATTGGACATTCTGAGCGCTAGGAGGCCT
MA1930.2	CTCF	chr8_hap1	1130432	1130464	-	17.7944	2.92e-07	0.0435	CTGCAATTGGACATTCTGAGCGCTAGGAGGCCT
MA1930.2	CTCF	chr17_hap1	1130493	1130525	-	17.7944	2.92e-07	0.0435	CTGCAATTGGACATTCTGAGCGCTAGGAGGCCT
MA1930.2	CTCF	chr16_hap1	1131410	1131442	-	17.7944	2.92e-07	0.0435	CTGCAATTGGACATTCTGAGCGCTAGGAGGCCT
MA1930.2	CTCF	chr19_hap1	1131423	1131455	-	17.7944	2.92e-07	0.0435	CTGCAATTGGACATTCTGAGCGCTAGGAGGCCT
MA1930.2	CTCF	chr23_hap1	1131754	1131786	-	17.7944	2.92e-07	0.0435	CTGCAATTGGACATTCTGAGCGCTAGGAGGCCT
MA1930.2	CTCF	chr22_hap1	1132033	1132065	-	17.7944	2.92e-07	0.0435	CTGCAATTGGACATTCTGAGCGCTAGGAGGCCT
MA1930.2	CTCF	chr16_hap1	1132093	1132125	-	17.7944	2.92e-07	0.0435	CTGCAATTGGACATTCTGAGCGCTAGGAGGCCT
MA1930.2	CTCF	chr17_hap1	1132199	1132231	-	17.7944	2.92e-07	0.0435	CTGCAATTGGACATTCTGAGCGCTAGGAGGCCT
MA1930.2	CTCF	chr17_hap1	1132882	1132914	-	17.7944	2.92e-07	0.0435	CTGCAATTGGACATTCTGAGCGCTAGGAGGCCT
MA1930.2	CTCF	chr12_hap1	1133267	1133299	-	17.7944	2.92e-07	0.0435	CTGCAATTGGACATTCTGAGCGCTAGGAGGCCT
MA1930.2	CTCF	chr5_hap1	1133781	1133813	-	17.7944	2.92e-07	0.0435	CTGCAATTGGACATTCTGAGCGCTAGGAGGCCT
MA1930.2	CTCF	chr23_hap1	1134143	1134175	-	17.7944	2.92e-07	0.0435	CTGCAATTGGACATTCTGAGCGCTAGGAGGCCT
MA1930.2	CTCF	chr17_hap1	1134588	1134620	-	17.7944	2.92e-07	0.0435	CTGCAATTGGACATTCTGAGCGCTAGGAGGCCT
MA1930.2	CTCF	chr8_hap1	1134870	1134902	-	17.7944	2.92e-07	0.0435	CTGCAATTGGACATTCTGAGCGCTAGGAGGCCT
MA1930.2	CTCF	chr17_hap1	1135782	1135814	-	17.7944	2.92e-07	0.0435	CTGCAATTGGACATTCTGAGCGCTAGGAGGCCT
MA1930.2	CTCF	chr19_hap1	1136202	1136234	-	17.7944	2.92e-07	0.0435	CTGCAATTGGACATTCTGAGCGCTAGGAGGCCT
MA1930.2	CTCF	chr16_hap1	1136359	1136391	-	17.7944	2.92e-07	0.0435	CTGCAATTGGACATTCTGAGCGCTAGGAGGCCT
MA1930.2	CTCF	chr12_hap1	1136681	1136713	-	17.7944	2.92e-07	0.0435	CTGCAATTGGACATTCTGAGCGCTAGGAGGCCT
MA1930.2	CTCF	chr23_hap1	1137384	1137416	-	17.7944	2.92e-07	0.0435	CTGCAATTGGACATTCTGAGCGCTAGGAGGCCT
MA1930.2	CTCF	chr8_hap1	1137772	1137804	-	17.7944	2.92e-07	0.0435	CTGCAATTGGACATTCTGAGCGCTAGGAGGCCT
MA1930.2	CTCF	chr5_hap1	1137878	1137910	-	17.7944	2.92e-07	0.0435	CTGCAATTGGACATTCTGAGCGCTAGGAGGCCT
MA1930.2	CTCF	chr12_hap1	1138218	1138250	-	17.7944	2.92e-07	0.0435	CTGCAATTGGACATTCTGAGCGCTAGGAGGCCT
MA1930.2	CTCF	chr22_hap1	1139031	1139063	-	17.7944	2.92e-07	0.0435	CTGCAATTGGACATTCTGAGCGCTAGGAGGCCT
MA1930.2	CTCF	chr19_hap1	1139103	1139135	-	17.7944	2.92e-07	0.0435	CTGCAATTGGACATTCTGAGCGCTAGGAGGCCT
MA1930.2	CTCF	chr22_hap1	1139714	1139746	-	17.7944	2.92e-07	0.0435	CTGCAATTGGACATTCTGAGCGCTAGGAGGCCT
MA1930.2	CTCF	chr23_hap1	1139773	1139805	-	17.7944	2.92e-07	0.0435	CTGCAATTGGACATTCTGAGCGCTAGGAGGCCT
MA1930.2	CTCF	chr8_hap1	1140674	1140706	-	17.7944	2.92e-07	0.0435	CTGCAATTGGACATTCTGAGCGCTAGGAGGCCT
MA1930.2	CTCF	chr19_hap1	1140810	1140842	-	17.7944	2.92e-07	0.0435	CTGCAATTGGACATTCTGAGCGCTAGGAGGCCT
MA1930.2	CTCF	chr12_hap1	1141118	1141150	-	17.7944	2.92e-07	0.0435	CTGCAATTGGACATTCTGAGCGCTAGGAGGCCT
MA1930.2	CTCF	chr23_hap1	1142162	1142194	-	17.7944	2.92e-07	0.0435	CTGCAATTGGACATTCTGAGCGCTAGGAGGCCT
MA1930.2	CTCF	chr12_hap1	1142825	1142857	-	17.7944	2.92e-07	0.0435	CTGCAATTGGACATTCTGAGCGCTAGGAGGCCT
MA1930.2	CTCF	chr19_hap1	1143541	1143573	-	17.7944	2.92e-07	0.0435	CTGCAATTGGACATTCTGAGCGCTAGGAGGCCT
MA1930.2	CTCF	chr8_hap1	1143576	1143608	-	17.7944	2.92e-07	0.0435	CTGCAATTGGACATTCTGAGCGCTAGGAGGCCT
MA1930.2	CTCF	chr12_hap1	1144531	1144563	-	17.7944	2.92e-07	0.0435	CTGCAATTGGACATTCTGAGCGCTAGGAGGCCT
MA1930.2	CTCF	chr23_hap1	1144551	1144583	-	17.7944	2.92e-07	0.0435	CTGCAATTGGACATTCTGAGCGCTAGGAGGCCT
MA1930.2	CTCF	chr16_hap1	1144893	1144925	-	17.7944	2.92e-07	0.0435	CTGCAATTGGACATTCTGAGCGCTAGGAGGCCT
MA1930.2	CTCF	chr12_hap1	1146237	1146269	-	17.7944	2.92e-07	0.0435	CTGCAATTGGACATTCTGAGCGCTAGGAGGCCT
MA1930.2	CTCF	chr19_hap1	1146271	1146303	-	17.7944	2.92e-07	0.0435	CTGCAATTGGACATTCTGAGCGCTAGGAGGCCT
MA1930.2	CTCF	chr8_hap1	1146478	1146510	-	17.7944	2.92e-07	0.0435	CTGCAATTGGACATTCTGAGCGCTAGGAGGCCT
MA1930.2	CTCF	chr16_hap1	1146600	1146632	-	17.7944	2.92e-07	0.0435	CTGCAATTGGACATTCTGAGCGCTAGGAGGCCT
MA1930.2	CTCF	chr23_hap1	1146940	1146972	-	17.7944	2.92e-07	0.0435	CTGCAATTGGACATTCTGAGCGCTAGGAGGCCT
MA1930.2	CTCF	chr16_hap1	1148307	1148339	-	17.7944	2.92e-07	0.0435	CTGCAATTGGACATTCTGAGCGCTAGGAGGCCT
MA1930.2	CTCF	chr12_hap1	1148967	1148999	-	17.7944	2.92e-07	0.0435	CTGCAATTGGACATTCTGAGCGCTAGGAGGCCT
MA1930.2	CTCF	chr8_hap1	1149380	1149412	-	17.7944	2.92e-07	0.0435	CTGCAATTGGACATTCTGAGCGCTAGGAGGCCT
MA1930.2	CTCF	chr16_hap1	1150014	1150046	-	17.7944	2.92e-07	0.0435	CTGCAATTGGACATTCTGAGCGCTAGGAGGCCT
MA1930.2	CTCF	chr12_hap1	1150673	1150705	-	17.7944	2.92e-07	0.0435	CTGCAATTGGACATTCTGAGCGCTAGGAGGCCT
MA1930.2	CTCF	chr19_hap1	1151049	1151081	-	17.7944	2.92e-07	0.0435	CTGCAATTGGACATTCTGAGCGCTAGGAGGCCT
MA1930.2	CTCF	chr16_hap1	1151721	1151753	-	17.7944	2.92e-07	0.0435	CTGCAATTGGACATTCTGAGCGCTAGGAGGCCT
MA1930.2	CTCF	chr23_hap1	1151888	1151920	-	17.7944	2.92e-07	0.0435	CTGCAATTGGACATTCTGAGCGCTAGGAGGCCT
MA1930.2	CTCF	chr12_hap1	1152038	1152070	-	17.7944	2.92e-07	0.0435	CTGCAATTGGACATTCTGAGCGCTAGGAGGCCT
MA1930.2	CTCF	chr8_hap1	1152282	1152314	-	17.7944	2.92e-07	0.0435	CTGCAATTGGACATTCTGAGCGCTAGGAGGCCT
MA1930.2	CTCF	chr8_hap1	1153989	1154021	-	17.7944	2.92e-07	0.0435	CTGCAATTGGACATTCTGAGCGCTAGGAGGCCT
MA1930.2	CTCF	chr17_hap1	1154038	1154070	-	17.7944	2.92e-07	0.0435	CTGCAATTGGACATTCTGAGCGCTAGGAGGCCT
MA1930.2	CTCF	chr23_hap1	1154277	1154309	-	17.7944	2.92e-07	0.0435	CTGCAATTGGACATTCTGAGCGCTAGGAGGCCT
MA1930.2	CTCF	chr16_hap1	1154452	1154484	-	17.7944	2.92e-07	0.0435	CTGCAATTGGACATTCTGAGCGCTAGGAGGCCT
MA1930.2	CTCF	chr12_hap1	1154768	1154800	-	17.7944	2.92e-07	0.0435	CTGCAATTGGACATTCTGAGCGCTAGGAGGCCT
MA1930.2	CTCF	chr17_hap1	1155743	1155775	-	17.7944	2.92e-07	0.0435	CTGCAATTGGACATTCTGAGCGCTAGGAGGCCT
MA1930.2	CTCF	chr8_hap1	1155867	1155899	-	17.7944	2.92e-07	0.0435	CTGCAATTGGACATTCTGAGCGCTAGGAGGCCT
MA1930.2	CTCF	chr16_hap1	1156159	1156191	-	17.7944	2.92e-07	0.0435	CTGCAATTGGACATTCTGAGCGCTAGGAGGCCT
MA1930.2	CTCF	chr17_hap1	1156425	1156457	-	17.7944	2.92e-07	0.0435	CTGCAATTGGACATTCTGAGCGCTAGGAGGCCT
MA1930.2	CTCF	chr12_hap1	1156474	1156506	-	17.7944	2.92e-07	0.0435	CTGCAATTGGACATTCTGAGCGCTAGGAGGCCT
MA1930.2	CTCF	chr23_hap1	1156666	1156698	-	17.7944	2.92e-07	0.0435	CTGCAATTGGACATTCTGAGCGCTAGGAGGCCT
MA1930.2	CTCF	chr19_hap1	1156852	1156884	-	17.7944	2.92e-07	0.0435	CTGCAATTGGACATTCTGAGCGCTAGGAGGCCT
MA1930.2	CTCF	chr12_hap1	1157839	1157871	-	17.7944	2.92e-07	0.0435	CTGCAATTGGACATTCTGAGCGCTAGGAGGCCT
MA1930.2	CTCF	chr17_hap1	1158131	1158163	-	17.7944	2.92e-07	0.0435	CTGCAATTGGACATTCTGAGCGCTAGGAGGCCT
MA1930.2	CTCF	chr16_hap1	1158377	1158409	-	17.7944	2.92e-07	0.0435	CTGCAATTGGACATTCTGAGCGCTAGGAGGCCT
MA1930.2	CTCF	chr22_hap1	1158489	1158521	-	17.7944	2.92e-07	0.0435	CTGCAATTGGACATTCTGAGCGCTAGGAGGCCT
MA1930.2	CTCF	chr8_hap1	1158598	1158630	-	17.7944	2.92e-07	0.0435	CTGCAATTGGACATTCTGAGCGCTAGGAGGCCT
MA1930.2	CTCF	chr17_hap1	1158814	1158846	-	17.7944	2.92e-07	0.0435	CTGCAATTGGACATTCTGAGCGCTAGGAGGCCT
MA1930.2	CTCF	chr23_hap1	1159054	1159086	-	17.7944	2.92e-07	0.0435	CTGCAATTGGACATTCTGAGCGCTAGGAGGCCT
MA1930.2	CTCF	chr12_hap1	1159545	1159577	-	17.7944	2.92e-07	0.0435	CTGCAATTGGACATTCTGAGCGCTAGGAGGCCT
MA1930.2	CTCF	chr16_hap1	1160084	1160116	-	17.7944	2.92e-07	0.0435	CTGCAATTGGACATTCTGAGCGCTAGGAGGCCT
MA1930.2	CTCF	chr22_hap1	1160196	1160228	-	17.7944	2.92e-07	0.0435	CTGCAATTGGACATTCTGAGCGCTAGGAGGCCT
MA1930.2	CTCF	chr12_hap1	1160228	1160260	-	17.7944	2.92e-07	0.0435	CTGCAATTGGACATTCTGAGCGCTAGGAGGCCT
MA1930.2	CTCF	chr17_hap1	1160520	1160552	-	17.7944	2.92e-07	0.0435	CTGCAATTGGACATTCTGAGCGCTAGGAGGCCT
MA1930.2	CTCF	chr8_hap1	1161329	1161361	-	17.7944	2.92e-07	0.0435	CTGCAATTGGACATTCTGAGCGCTAGGAGGCCT
MA1930.2	CTCF	chr23_hap1	1161443	1161475	-	17.7944	2.92e-07	0.0435	CTGCAATTGGACATTCTGAGCGCTAGGAGGCCT
MA1930.2	CTCF	chr17_hap1	1161714	1161746	-	17.7944	2.92e-07	0.0435	CTGCAATTGGACATTCTGAGCGCTAGGAGGCCT
MA1930.2	CTCF	chr12_hap1	1161933	1161965	-	17.7944	2.92e-07	0.0435	CTGCAATTGGACATTCTGAGCGCTAGGAGGCCT
MA1930.2	CTCF	chr22_hap1	1162416	1162448	-	17.7944	2.92e-07	0.0435	CTGCAATTGGACATTCTGAGCGCTAGGAGGCCT
MA1930.2	CTCF	chr16_hap1	1162815	1162847	-	17.7944	2.92e-07	0.0435	CTGCAATTGGACATTCTGAGCGCTAGGAGGCCT
MA1930.2	CTCF	chr12_hap1	1162956	1162988	-	17.7944	2.92e-07	0.0435	CTGCAATTGGACATTCTGAGCGCTAGGAGGCCT
MA1930.2	CTCF	chr22_hap1	1163099	1163131	-	17.7944	2.92e-07	0.0435	CTGCAATTGGACATTCTGAGCGCTAGGAGGCCT
MA1930.2	CTCF	chr12_hap1	1163639	1163671	-	17.7944	2.92e-07	0.0435	CTGCAATTGGACATTCTGAGCGCTAGGAGGCCT
MA1930.2	CTCF	chr23_hap1	1163832	1163864	-	17.7944	2.92e-07	0.0435	CTGCAATTGGACATTCTGAGCGCTAGGAGGCCT
MA1930.2	CTCF	chr8_hap1	1164060	1164092	-	17.7944	2.92e-07	0.0435	CTGCAATTGGACATTCTGAGCGCTAGGAGGCCT
MA1930.2	CTCF	chr12_hap1	1164322	1164354	-	17.7944	2.92e-07	0.0435	CTGCAATTGGACATTCTGAGCGCTAGGAGGCCT
MA1930.2	CTCF	chr16_hap1	1164522	1164554	-	17.7944	2.92e-07	0.0435	CTGCAATTGGACATTCTGAGCGCTAGGAGGCCT
MA1930.2	CTCF	chr22_hap1	1164806	1164838	-	17.7944	2.92e-07	0.0435	CTGCAATTGGACATTCTGAGCGCTAGGAGGCCT
MA1930.2	CTCF	chr22_hap1	1165489	1165521	-	17.7944	2.92e-07	0.0435	CTGCAATTGGACATTCTGAGCGCTAGGAGGCCT
MA1930.2	CTCF	chr12_hap1	1165517	1165549	-	17.7944	2.92e-07	0.0435	CTGCAATTGGACATTCTGAGCGCTAGGAGGCCT
MA1930.2	CTCF	chr22_hap1	1167026	1167058	-	17.7944	2.92e-07	0.0435	CTGCAATTGGACATTCTGAGCGCTAGGAGGCCT
MA1930.2	CTCF	chr16_hap1	1167252	1167284	-	17.7944	2.92e-07	0.0435	CTGCAATTGGACATTCTGAGCGCTAGGAGGCCT
MA1930.2	CTCF	chr22_hap1	1167709	1167741	-	17.7944	2.92e-07	0.0435	CTGCAATTGGACATTCTGAGCGCTAGGAGGCCT
MA1930.2	CTCF	chr12_hap1	1167736	1167768	-	17.7944	2.92e-07	0.0435	CTGCAATTGGACATTCTGAGCGCTAGGAGGCCT
MA1930.2	CTCF	chr23_hap1	1167926	1167958	-	17.7944	2.92e-07	0.0435	CTGCAATTGGACATTCTGAGCGCTAGGAGGCCT
MA1930.2	CTCF	chr16_hap1	1168958	1168990	-	17.7944	2.92e-07	0.0435	CTGCAATTGGACATTCTGAGCGCTAGGAGGCCT
MA1930.2	CTCF	chr22_hap1	1169246	1169278	-	17.7944	2.92e-07	0.0435	CTGCAATTGGACATTCTGAGCGCTAGGAGGCCT
MA1930.2	CTCF	chr12_hap1	1169442	1169474	-	17.7944	2.92e-07	0.0435	CTGCAATTGGACATTCTGAGCGCTAGGAGGCCT
MA1930.2	CTCF	chr23_hap1	1169634	1169666	-	17.7944	2.92e-07	0.0435	CTGCAATTGGACATTCTGAGCGCTAGGAGGCCT
MA1930.2	CTCF	chr22_hap1	1169929	1169961	-	17.7944	2.92e-07	0.0435	CTGCAATTGGACATTCTGAGCGCTAGGAGGCCT
MA1930.2	CTCF	chr12_hap1	1170125	1170157	-	17.7944	2.92e-07	0.0435	CTGCAATTGGACATTCTGAGCGCTAGGAGGCCT
MA1930.2	CTCF	chr12_hap1	1170808	1170840	-	17.7944	2.92e-07	0.0435	CTGCAATTGGACATTCTGAGCGCTAGGAGGCCT
MA1930.2	CTCF	chr19_hap1	1171188	1171220	-	17.7944	2.92e-07	0.0435	CTGCAATTGGACATTCTGAGCGCTAGGAGGCCT
MA1930.2	CTCF	chr7_hap1	1171585	1171617	-	17.7944	2.92e-07	0.0435	CTGCAATTGGACATTCTGAGCGCTAGGAGGCCT
MA1930.2	CTCF	chr22_hap1	1171636	1171668	-	17.7944	2.92e-07	0.0435	CTGCAATTGGACATTCTGAGCGCTAGGAGGCCT
MA1930.2	CTCF	chr12_hap1	1172003	1172035	-	17.7944	2.92e-07	0.0435	CTGCAATTGGACATTCTGAGCGCTAGGAGGCCT
MA1930.2	CTCF	chr16_hap1	1173226	1173258	-	17.7944	2.92e-07	0.0435	CTGCAATTGGACATTCTGAGCGCTAGGAGGCCT
MA1930.2	CTCF	chr22_hap1	1173343	1173375	-	17.7944	2.92e-07	0.0435	CTGCAATTGGACATTCTGAGCGCTAGGAGGCCT
MA1930.2	CTCF	chr19_hap1	1173919	1173951	-	17.7944	2.92e-07	0.0435	CTGCAATTGGACATTCTGAGCGCTAGGAGGCCT
MA1930.2	CTCF	chr22_hap1	1174026	1174058	-	17.7944	2.92e-07	0.0435	CTGCAATTGGACATTCTGAGCGCTAGGAGGCCT
MA1930.2	CTCF	chr16_hap1	1174933	1174965	-	17.7944	2.92e-07	0.0435	CTGCAATTGGACATTCTGAGCGCTAGGAGGCCT
MA1930.2	CTCF	chr8_hap1	1175494	1175526	-	17.7944	2.92e-07	0.0435	CTGCAATTGGACATTCTGAGCGCTAGGAGGCCT
MA1930.2	CTCF	chr22_hap1	1175733	1175765	-	17.7944	2.92e-07	0.0435	CTGCAATTGGACATTCTGAGCGCTAGGAGGCCT
MA1930.2	CTCF	chr22_hap1	1176416	1176448	-	17.7944	2.92e-07	0.0435	CTGCAATTGGACATTCTGAGCGCTAGGAGGCCT
MA1930.2	CTCF	chr16_hap1	1176639	1176671	-	17.7944	2.92e-07	0.0435	CTGCAATTGGACATTCTGAGCGCTAGGAGGCCT
MA1930.2	CTCF	chr7_hap1	1177560	1177592	-	17.7944	2.92e-07	0.0435	CTGCAATTGGACATTCTGAGCGCTAGGAGGCCT
MA1930.2	CTCF	chr16_hap1	1177834	1177866	-	17.7944	2.92e-07	0.0435	CTGCAATTGGACATTCTGAGCGCTAGGAGGCCT
MA1930.2	CTCF	chr22_hap1	1178123	1178155	-	17.7944	2.92e-07	0.0435	CTGCAATTGGACATTCTGAGCGCTAGGAGGCCT
MA1930.2	CTCF	chr7_hap1	1179267	1179299	-	17.7944	2.92e-07	0.0435	CTGCAATTGGACATTCTGAGCGCTAGGAGGCCT
MA1930.2	CTCF	chr23_hap1	1179525	1179557	-	17.7944	2.92e-07	0.0435	CTGCAATTGGACATTCTGAGCGCTAGGAGGCCT
MA1930.2	CTCF	chr16_hap1	1179540	1179572	-	17.7944	2.92e-07	0.0435	CTGCAATTGGACATTCTGAGCGCTAGGAGGCCT
MA1930.2	CTCF	chr22_hap1	1179660	1179692	-	17.7944	2.92e-07	0.0435	CTGCAATTGGACATTCTGAGCGCTAGGAGGCCT
MA1930.2	CTCF	chr8_hap1	1179931	1179963	-	17.7944	2.92e-07	0.0435	CTGCAATTGGACATTCTGAGCGCTAGGAGGCCT
MA1930.2	CTCF	chr16_hap1	1180735	1180767	-	17.7944	2.92e-07	0.0435	CTGCAATTGGACATTCTGAGCGCTAGGAGGCCT
MA1930.2	CTCF	chr22_hap1	1181367	1181399	-	17.7944	2.92e-07	0.0435	CTGCAATTGGACATTCTGAGCGCTAGGAGGCCT
MA1930.2	CTCF	chr16_hap1	1182441	1182473	-	17.7944	2.92e-07	0.0435	CTGCAATTGGACATTCTGAGCGCTAGGAGGCCT
MA1930.2	CTCF	chr22_hap1	1182904	1182936	-	17.7944	2.92e-07	0.0435	CTGCAATTGGACATTCTGAGCGCTAGGAGGCCT
MA1930.2	CTCF	chr7_hap1	1183364	1183396	-	17.7944	2.92e-07	0.0435	CTGCAATTGGACATTCTGAGCGCTAGGAGGCCT
MA1930.2	CTCF	chr16_hap1	1183465	1183497	-	17.7944	2.92e-07	0.0435	CTGCAATTGGACATTCTGAGCGCTAGGAGGCCT
MA1930.2	CTCF	chr22_hap1	1184611	1184643	-	17.7944	2.92e-07	0.0435	CTGCAATTGGACATTCTGAGCGCTAGGAGGCCT
MA1930.2	CTCF	chr23_hap1	1184814	1184846	-	17.7944	2.92e-07	0.0435	CTGCAATTGGACATTCTGAGCGCTAGGAGGCCT
MA1930.2	CTCF	chr8_hap1	1185052	1185084	-	17.7944	2.92e-07	0.0435	CTGCAATTGGACATTCTGAGCGCTAGGAGGCCT
MA1930.2	CTCF	chr22_hap1	1186318	1186350	-	17.7944	2.92e-07	0.0435	CTGCAATTGGACATTCTGAGCGCTAGGAGGCCT
MA1930.2	CTCF	chr16_hap1	1187391	1187423	-	17.7944	2.92e-07	0.0435	CTGCAATTGGACATTCTGAGCGCTAGGAGGCCT
MA1930.2	CTCF	chr7_hap1	1187460	1187492	-	17.7944	2.92e-07	0.0435	CTGCAATTGGACATTCTGAGCGCTAGGAGGCCT
MA1930.2	CTCF	chr19_hap1	1187907	1187939	-	17.7944	2.92e-07	0.0435	CTGCAATTGGACATTCTGAGCGCTAGGAGGCCT
MA1930.2	CTCF	chr22_hap1	1188025	1188057	-	17.7944	2.92e-07	0.0435	CTGCAATTGGACATTCTGAGCGCTAGGAGGCCT
MA1930.2	CTCF	chr22_hap1	1188708	1188740	-	17.7944	2.92e-07	0.0435	CTGCAATTGGACATTCTGAGCGCTAGGAGGCCT
MA1930.2	CTCF	chr16_hap1	1189098	1189130	-	17.7944	2.92e-07	0.0435	CTGCAATTGGACATTCTGAGCGCTAGGAGGCCT
MA1930.2	CTCF	chr1_hap1	1189778	1189810	-	17.7944	2.92e-07	0.0435	CTGCAATTGGACATTCTGAGCGCTAGGAGGCCT
MA1930.2	CTCF	chr8_hap1	1190173	1190205	-	17.7944	2.92e-07	0.0435	CTGCAATTGGACATTCTGAGCGCTAGGAGGCCT
MA1930.2	CTCF	chr23_hap1	1190273	1190305	-	17.7944	2.92e-07	0.0435	CTGCAATTGGACATTCTGAGCGCTAGGAGGCCT
MA1930.2	CTCF	chr22_hap1	1190415	1190447	-	17.7944	2.92e-07	0.0435	CTGCAATTGGACATTCTGAGCGCTAGGAGGCCT
MA1930.2	CTCF	chr16_hap1	1190805	1190837	-	17.7944	2.92e-07	0.0435	CTGCAATTGGACATTCTGAGCGCTAGGAGGCCT
MA1930.2	CTCF	chr7_hap1	1190874	1190906	-	17.7944	2.92e-07	0.0435	CTGCAATTGGACATTCTGAGCGCTAGGAGGCCT
MA1930.2	CTCF	chr22_hap1	1191952	1191984	-	17.7944	2.92e-07	0.0435	CTGCAATTGGACATTCTGAGCGCTAGGAGGCCT
MA1930.2	CTCF	chr1_hap1	1192508	1192540	-	17.7944	2.92e-07	0.0435	CTGCAATTGGACATTCTGAGCGCTAGGAGGCCT
MA1930.2	CTCF	chr22_hap1	1193659	1193691	-	17.7944	2.92e-07	0.0435	CTGCAATTGGACATTCTGAGCGCTAGGAGGCCT
MA1930.2	CTCF	chr22_hap1	1194342	1194374	-	17.7944	2.92e-07	0.0435	CTGCAATTGGACATTCTGAGCGCTAGGAGGCCT
MA1930.2	CTCF	chr7_hap1	1194969	1195001	-	17.7944	2.92e-07	0.0435	CTGCAATTGGACATTCTGAGCGCTAGGAGGCCT
MA1930.2	CTCF	chr8_hap1	1195294	1195326	-	17.7944	2.92e-07	0.0435	CTGCAATTGGACATTCTGAGCGCTAGGAGGCCT
MA1930.2	CTCF	chr23_hap1	1195732	1195764	-	17.7944	2.92e-07	0.0435	CTGCAATTGGACATTCTGAGCGCTAGGAGGCCT
MA1930.2	CTCF	chr22_hap1	1196049	1196081	-	17.7944	2.92e-07	0.0435	CTGCAATTGGACATTCTGAGCGCTAGGAGGCCT
MA1930.2	CTCF	chr22_hap1	1197756	1197788	-	17.7944	2.92e-07	0.0435	CTGCAATTGGACATTCTGAGCGCTAGGAGGCCT
MA1930.2	CTCF	chr7_hap1	1198383	1198415	-	17.7944	2.92e-07	0.0435	CTGCAATTGGACATTCTGAGCGCTAGGAGGCCT
MA1930.2	CTCF	chr22_hap1	1198439	1198471	-	17.7944	2.92e-07	0.0435	CTGCAATTGGACATTCTGAGCGCTAGGAGGCCT
MA1930.2	CTCF	chr23_hap1	1198803	1198835	-	17.7944	2.92e-07	0.0435	CTGCAATTGGACATTCTGAGCGCTAGGAGGCCT
MA1930.2	CTCF	chr16_hap1	1198998	1199030	-	17.7944	2.92e-07	0.0435	CTGCAATTGGACATTCTGAGCGCTAGGAGGCCT
MA1930.2	CTCF	chr22_hap1	1200146	1200178	-	17.7944	2.92e-07	0.0435	CTGCAATTGGACATTCTGAGCGCTAGGAGGCCT
MA1930.2	CTCF	chr8_hap1	1200415	1200447	-	17.7944	2.92e-07	0.0435	CTGCAATTGGACATTCTGAGCGCTAGGAGGCCT
MA1930.2	CTCF	chr16_hap1	1200705	1200737	-	17.7944	2.92e-07	0.0435	CTGCAATTGGACATTCTGAGCGCTAGGAGGCCT
MA1930.2	CTCF	chr7_hap1	1201797	1201829	-	17.7944	2.92e-07	0.0435	CTGCAATTGGACATTCTGAGCGCTAGGAGGCCT
MA1930.2	CTCF	chr22_hap1	1202194	1202226	-	17.7944	2.92e-07	0.0435	CTGCAATTGGACATTCTGAGCGCTAGGAGGCCT
MA1930.2	CTCF	chr22_hap1	1202877	1202909	-	17.7944	2.92e-07	0.0435	CTGCAATTGGACATTCTGAGCGCTAGGAGGCCT
MA1930.2	CTCF	chr16_hap1	1203606	1203638	-	17.7944	2.92e-07	0.0435	CTGCAATTGGACATTCTGAGCGCTAGGAGGCCT
MA1930.2	CTCF	chr22_hap1	1204584	1204616	-	17.7944	2.92e-07	0.0435	CTGCAATTGGACATTCTGAGCGCTAGGAGGCCT
MA1930.2	CTCF	chr22_hap1	1205267	1205299	-	17.7944	2.92e-07	0.0435	CTGCAATTGGACATTCTGAGCGCTAGGAGGCCT
MA1930.2	CTCF	chr16_hap1	1205313	1205345	-	17.7944	2.92e-07	0.0435	CTGCAATTGGACATTCTGAGCGCTAGGAGGCCT
MA1930.2	CTCF	chr8_hap1	1205536	1205568	-	17.7944	2.92e-07	0.0435	CTGCAATTGGACATTCTGAGCGCTAGGAGGCCT
MA1930.2	CTCF	chr7_hap1	1205892	1205924	-	17.7944	2.92e-07	0.0435	CTGCAATTGGACATTCTGAGCGCTAGGAGGCCT
MA1930.2	CTCF	chr22_hap1	1206974	1207006	-	17.7944	2.92e-07	0.0435	CTGCAATTGGACATTCTGAGCGCTAGGAGGCCT
MA1930.2	CTCF	chr16_hap1	1207020	1207052	-	17.7944	2.92e-07	0.0435	CTGCAATTGGACATTCTGAGCGCTAGGAGGCCT
MA1930.2	CTCF	chr22_hap1	1208511	1208543	-	17.7944	2.92e-07	0.0435	CTGCAATTGGACATTCTGAGCGCTAGGAGGCCT
MA1930.2	CTCF	chr16_hap1	1208727	1208759	-	17.7944	2.92e-07	0.0435	CTGCAATTGGACATTCTGAGCGCTAGGAGGCCT
MA1930.2	CTCF	chr7_hap1	1209986	1210018	-	17.7944	2.92e-07	0.0435	CTGCAATTGGACATTCTGAGCGCTAGGAGGCCT
MA1930.2	CTCF	chr22_hap1	1210218	1210250	-	17.7944	2.92e-07	0.0435	CTGCAATTGGACATTCTGAGCGCTAGGAGGCCT
MA1930.2	CTCF	chr8_hap1	1210657	1210689	-	17.7944	2.92e-07	0.0435	CTGCAATTGGACATTCTGAGCGCTAGGAGGCCT
MA1930.2	CTCF	chr22_hap1	1210901	1210933	-	17.7944	2.92e-07	0.0435	CTGCAATTGGACATTCTGAGCGCTAGGAGGCCT
MA1930.2	CTCF	chr16_hap1	1211117	1211149	-	17.7944	2.92e-07	0.0435	CTGCAATTGGACATTCTGAGCGCTAGGAGGCCT
MA1930.2	CTCF	chr22_hap1	1212608	1212640	-	17.7944	2.92e-07	0.0435	CTGCAATTGGACATTCTGAGCGCTAGGAGGCCT
MA1930.2	CTCF	chr7_hap1	1213398	1213430	-	17.7944	2.92e-07	0.0435	CTGCAATTGGACATTCTGAGCGCTAGGAGGCCT
MA1930.2	CTCF	chr16_hap1	1213848	1213880	-	17.7944	2.92e-07	0.0435	CTGCAATTGGACATTCTGAGCGCTAGGAGGCCT
MA1930.2	CTCF	chr7_hap1	1214080	1214112	-	17.7944	2.92e-07	0.0435	CTGCAATTGGACATTCTGAGCGCTAGGAGGCCT
MA1930.2	CTCF	chr22_hap1	1214656	1214688	-	17.7944	2.92e-07	0.0435	CTGCAATTGGACATTCTGAGCGCTAGGAGGCCT
MA1930.2	CTCF	chr22_hap1	1215339	1215371	-	17.7944	2.92e-07	0.0435	CTGCAATTGGACATTCTGAGCGCTAGGAGGCCT
MA1930.2	CTCF	chr8_hap1	1215778	1215810	-	17.7944	2.92e-07	0.0435	CTGCAATTGGACATTCTGAGCGCTAGGAGGCCT
MA1930.2	CTCF	chr16_hap1	1216579	1216611	-	17.7944	2.92e-07	0.0435	CTGCAATTGGACATTCTGAGCGCTAGGAGGCCT
MA1930.2	CTCF	chr7_hap1	1219197	1219229	-	17.7944	2.92e-07	0.0435	CTGCAATTGGACATTCTGAGCGCTAGGAGGCCT
MA1930.2	CTCF	chr16_hap1	1219310	1219342	-	17.7944	2.92e-07	0.0435	CTGCAATTGGACATTCTGAGCGCTAGGAGGCCT
MA1930.2	CTCF	chr8_hap1	1220899	1220931	-	17.7944	2.92e-07	0.0435	CTGCAATTGGACATTCTGAGCGCTAGGAGGCCT
MA1930.2	CTCF	chr16_hap1	1222041	1222073	-	17.7944	2.92e-07	0.0435	CTGCAATTGGACATTCTGAGCGCTAGGAGGCCT
MA1930.2	CTCF	chr7_hap1	1222609	1222641	-	17.7944	2.92e-07	0.0435	CTGCAATTGGACATTCTGAGCGCTAGGAGGCCT
MA1930.2	CTCF	chr7_hap1	1224316	1224348	-	17.7944	2.92e-07	0.0435	CTGCAATTGGACATTCTGAGCGCTAGGAGGCCT
MA1930.2	CTCF	chr16_hap1	1224772	1224804	-	17.7944	2.92e-07	0.0435	CTGCAATTGGACATTCTGAGCGCTAGGAGGCCT
MA1930.2	CTCF	chr8_hap1	1226020	1226052	-	17.7944	2.92e-07	0.0435	CTGCAATTGGACATTCTGAGCGCTAGGAGGCCT
MA1930.2	CTCF	chr7_hap1	1226877	1226909	-	17.7944	2.92e-07	0.0435	CTGCAATTGGACATTCTGAGCGCTAGGAGGCCT
MA1930.2	CTCF	chr16_hap1	1227503	1227535	-	17.7944	2.92e-07	0.0435	CTGCAATTGGACATTCTGAGCGCTAGGAGGCCT
MA1930.2	CTCF	chr7_hap1	1229608	1229640	-	17.7944	2.92e-07	0.0435	CTGCAATTGGACATTCTGAGCGCTAGGAGGCCT
MA1930.2	CTCF	chr16_hap1	1230234	1230266	-	17.7944	2.92e-07	0.0435	CTGCAATTGGACATTCTGAGCGCTAGGAGGCCT
MA1930.2	CTCF	chr8_hap1	1231141	1231173	-	17.7944	2.92e-07	0.0435	CTGCAATTGGACATTCTGAGCGCTAGGAGGCCT
MA1930.2	CTCF	chr7_hap1	1231315	1231347	-	17.7944	2.92e-07	0.0435	CTGCAATTGGACATTCTGAGCGCTAGGAGGCCT
MA1930.2	CTCF	chr16_hap1	1232965	1232997	-	17.7944	2.92e-07	0.0435	CTGCAATTGGACATTCTGAGCGCTAGGAGGCCT
MA1930.2	CTCF	chr8_hap1	1236262	1236294	-	17.7944	2.92e-07	0.0435	CTGCAATTGGACATTCTGAGCGCTAGGAGGCCT
MA1930.2	CTCF	chr16_hap1	1237403	1237435	-	17.7944	2.92e-07	0.0435	CTGCAATTGGACATTCTGAGCGCTAGGAGGCCT
MA1930.2	CTCF	chr16_hap1	1239110	1239142	-	17.7944	2.92e-07	0.0435	CTGCAATTGGACATTCTGAGCGCTAGGAGGCCT
MA1930.2	CTCF	chr16_hap1	1240817	1240849	-	17.7944	2.92e-07	0.0435	CTGCAATTGGACATTCTGAGCGCTAGGAGGCCT
MA1930.2	CTCF	chr16_hap1	1242524	1242556	-	17.7944	2.92e-07	0.0435	CTGCAATTGGACATTCTGAGCGCTAGGAGGCCT
MA1930.2	CTCF	chr16_hap1	1245426	1245458	-	17.7944	2.92e-07	0.0435	CTGCAATTGGACATTCTGAGCGCTAGGAGGCCT
MA1930.2	CTCF	chr7_hap1	1245647	1245679	-	17.7944	2.92e-07	0.0435	CTGCAATTGGACATTCTGAGCGCTAGGAGGCCT
MA1930.2	CTCF	chr16_hap1	1247133	1247165	-	17.7944	2.92e-07	0.0435	CTGCAATTGGACATTCTGAGCGCTAGGAGGCCT
MA1930.2	CTCF	chr15_hap1	1247305	1247337	+	17.7944	2.92e-07	0.0435	ctgcaattggacattctgagcgctaggaggcct
MA1930.2	CTCF	chr7_hap1	1247354	1247386	-	17.7944	2.92e-07	0.0435	CTGCAATTGGACATTCTGAGCGCTAGGAGGCCT
MA1930.2	CTCF	chr16_hap1	1250035	1250067	-	17.7944	2.92e-07	0.0435	CTGCAATTGGACATTCTGAGCGCTAGGAGGCCT
MA1930.2	CTCF	chr16_hap1	1251742	1251774	-	17.7944	2.92e-07	0.0435	CTGCAATTGGACATTCTGAGCGCTAGGAGGCCT
MA1930.2	CTCF	chr16_hap1	1253449	1253481	-	17.7944	2.92e-07	0.0435	CTGCAATTGGACATTCTGAGCGCTAGGAGGCCT
MA1930.2	CTCF	chr16_hap1	1255156	1255188	-	17.7944	2.92e-07	0.0435	CTGCAATTGGACATTCTGAGCGCTAGGAGGCCT
MA1930.2	CTCF	chr16_hap1	1256180	1256212	-	17.7944	2.92e-07	0.0435	CTGCAATTGGACATTCTGAGCGCTAGGAGGCCT
MA1930.2	CTCF	chr16_hap1	1262834	1262866	-	17.7944	2.92e-07	0.0435	CTGCAATTGGACATTCTGAGCGCTAGGAGGCCT
MA1930.2	CTCF	chr16_hap1	1264541	1264573	-	17.7944	2.92e-07	0.0435	CTGCAATTGGACATTCTGAGCGCTAGGAGGCCT
MA1930.2	CTCF	chr16_hap1	1269150	1269182	-	17.7944	2.92e-07	0.0435	CTGCAATTGGACATTCTGAGCGCTAGGAGGCCT
MA1930.2	CTCF	chr16_hap1	1273759	1273791	-	17.7944	2.92e-07	0.0435	CTGCAATTGGACATTCTGAGCGCTAGGAGGCCT
MA1930.2	CTCF	chr16_hap1	1275466	1275498	-	17.7944	2.92e-07	0.0435	CTGCAATTGGACATTCTGAGCGCTAGGAGGCCT
MA1930.2	CTCF	chr16_hap1	1278368	1278400	-	17.7944	2.92e-07	0.0435	CTGCAATTGGACATTCTGAGCGCTAGGAGGCCT
MA1930.2	CTCF	chr16_hap1	1280758	1280790	-	17.7944	2.92e-07	0.0435	CTGCAATTGGACATTCTGAGCGCTAGGAGGCCT
MA1930.2	CTCF	chr16_hap1	1282465	1282497	-	17.7944	2.92e-07	0.0435	CTGCAATTGGACATTCTGAGCGCTAGGAGGCCT
MA1930.2	CTCF	chr16_hap1	1283148	1283180	-	17.7944	2.92e-07	0.0435	CTGCAATTGGACATTCTGAGCGCTAGGAGGCCT
MA1930.2	CTCF	chr16_hap1	1284855	1284887	-	17.7944	2.92e-07	0.0435	CTGCAATTGGACATTCTGAGCGCTAGGAGGCCT
MA1930.2	CTCF	chr16_hap1	1286221	1286253	-	17.7944	2.92e-07	0.0435	CTGCAATTGGACATTCTGAGCGCTAGGAGGCCT
MA1930.2	CTCF	chr16_hap1	1287928	1287960	-	17.7944	2.92e-07	0.0435	CTGCAATTGGACATTCTGAGCGCTAGGAGGCCT
MA1930.2	CTCF	chr16_hap1	1290830	1290862	-	17.7944	2.92e-07	0.0435	CTGCAATTGGACATTCTGAGCGCTAGGAGGCCT
MA1930.2	CTCF	chr19_hap1	1292027	1292059	-	17.7944	2.92e-07	0.0435	CTGCAATTGGACATTCTGAGCGCTAGGAGGCCT
MA1930.2	CTCF	chr19_hap1	1292710	1292742	-	17.7944	2.92e-07	0.0435	CTGCAATTGGACATTCTGAGCGCTAGGAGGCCT
MA1930.2	CTCF	chr16_hap1	1293220	1293252	-	17.7944	2.92e-07	0.0435	CTGCAATTGGACATTCTGAGCGCTAGGAGGCCT
MA1930.2	CTCF	chr9_hap1	1294322	1294354	-	17.7944	2.92e-07	0.0435	CTGCAATTGGACATTCTGAGCGCTAGGAGGCCT
MA1930.2	CTCF	chr19_hap1	1294417	1294449	-	17.7944	2.92e-07	0.0435	CTGCAATTGGACATTCTGAGCGCTAGGAGGCCT
MA1930.2	CTCF	chr16_hap1	1294927	1294959	-	17.7944	2.92e-07	0.0435	CTGCAATTGGACATTCTGAGCGCTAGGAGGCCT
MA1930.2	CTCF	chr9_hap1	1295005	1295037	-	17.7944	2.92e-07	0.0435	CTGCAATTGGACATTCTGAGCGCTAGGAGGCCT
MA1930.2	CTCF	chr19_hap1	1295100	1295132	-	17.7944	2.92e-07	0.0435	CTGCAATTGGACATTCTGAGCGCTAGGAGGCCT
MA1930.2	CTCF	chr16_hap1	1295610	1295642	-	17.7944	2.92e-07	0.0435	CTGCAATTGGACATTCTGAGCGCTAGGAGGCCT
MA1930.2	CTCF	chr9_hap1	1295688	1295720	-	17.7944	2.92e-07	0.0435	CTGCAATTGGACATTCTGAGCGCTAGGAGGCCT
MA1930.2	CTCF	chr19_hap1	1296466	1296498	-	17.7944	2.92e-07	0.0435	CTGCAATTGGACATTCTGAGCGCTAGGAGGCCT
MA1930.2	CTCF	chr19_hap1	1297149	1297181	-	17.7944	2.92e-07	0.0435	CTGCAATTGGACATTCTGAGCGCTAGGAGGCCT
MA1930.2	CTCF	chr16_hap1	1297317	1297349	-	17.7944	2.92e-07	0.0435	CTGCAATTGGACATTCTGAGCGCTAGGAGGCCT
MA1930.2	CTCF	chr9_hap1	1297395	1297427	-	17.7944	2.92e-07	0.0435	CTGCAATTGGACATTCTGAGCGCTAGGAGGCCT
MA1930.2	CTCF	chr19_hap1	1298856	1298888	-	17.7944	2.92e-07	0.0435	CTGCAATTGGACATTCTGAGCGCTAGGAGGCCT
MA1930.2	CTCF	chr19_hap1	1299539	1299571	-	17.7944	2.92e-07	0.0435	CTGCAATTGGACATTCTGAGCGCTAGGAGGCCT
MA1930.2	CTCF	chr16_hap1	1299707	1299739	-	17.7944	2.92e-07	0.0435	CTGCAATTGGACATTCTGAGCGCTAGGAGGCCT
MA1930.2	CTCF	chr19_hap1	1300222	1300254	-	17.7944	2.92e-07	0.0435	CTGCAATTGGACATTCTGAGCGCTAGGAGGCCT
MA1930.2	CTCF	chr16_hap1	1301414	1301446	-	17.7944	2.92e-07	0.0435	CTGCAATTGGACATTCTGAGCGCTAGGAGGCCT
MA1930.2	CTCF	chrX_hap1	1302541	1302573	-	17.7944	2.92e-07	0.0435	CTGCAATTGGACATTCTGAGCGCTAGGAGGCCT
MA1930.2	CTCF	chr19_hap1	1302611	1302643	-	17.7944	2.92e-07	0.0435	CTGCAATTGGACATTCTGAGCGCTAGGAGGCCT
MA1930.2	CTCF	chr19_hap1	1304319	1304351	-	17.7944	2.92e-07	0.0435	CTGCAATTGGACATTCTGAGCGCTAGGAGGCCT
MA1930.2	CTCF	chr19_hap1	1305002	1305034	-	17.7944	2.92e-07	0.0435	CTGCAATTGGACATTCTGAGCGCTAGGAGGCCT
MA1930.2	CTCF	chr9_hap1	1305192	1305224	-	17.7944	2.92e-07	0.0435	CTGCAATTGGACATTCTGAGCGCTAGGAGGCCT
MA1930.2	CTCF	chr19_hap1	1305685	1305717	-	17.7944	2.92e-07	0.0435	CTGCAATTGGACATTCTGAGCGCTAGGAGGCCT
MA1930.2	CTCF	chr16_hap1	1305853	1305885	-	17.7944	2.92e-07	0.0435	CTGCAATTGGACATTCTGAGCGCTAGGAGGCCT
MA1930.2	CTCF	chr19_hap1	1306368	1306400	-	17.7944	2.92e-07	0.0435	CTGCAATTGGACATTCTGAGCGCTAGGAGGCCT
MA1930.2	CTCF	chr9_hap1	1306899	1306931	-	17.7944	2.92e-07	0.0435	CTGCAATTGGACATTCTGAGCGCTAGGAGGCCT
MA1930.2	CTCF	chr19_hap1	1307051	1307083	-	17.7944	2.92e-07	0.0435	CTGCAATTGGACATTCTGAGCGCTAGGAGGCCT
MA1930.2	CTCF	chrX_hap1	1307662	1307694	-	17.7944	2.92e-07	0.0435	CTGCAATTGGACATTCTGAGCGCTAGGAGGCCT
MA1930.2	CTCF	chr19_hap1	1307734	1307766	-	17.7944	2.92e-07	0.0435	CTGCAATTGGACATTCTGAGCGCTAGGAGGCCT
MA1930.2	CTCF	chr16_hap1	1308584	1308616	-	17.7944	2.92e-07	0.0435	CTGCAATTGGACATTCTGAGCGCTAGGAGGCCT
MA1930.2	CTCF	chr19_hap1	1309441	1309473	-	17.7944	2.92e-07	0.0435	CTGCAATTGGACATTCTGAGCGCTAGGAGGCCT
MA1930.2	CTCF	chr19_hap1	1310124	1310156	-	17.7944	2.92e-07	0.0435	CTGCAATTGGACATTCTGAGCGCTAGGAGGCCT
MA1930.2	CTCF	chr16_hap1	1310974	1311006	-	17.7944	2.92e-07	0.0435	CTGCAATTGGACATTCTGAGCGCTAGGAGGCCT
MA1930.2	CTCF	chr16_hap1	1311657	1311689	-	17.7944	2.92e-07	0.0435	CTGCAATTGGACATTCTGAGCGCTAGGAGGCCT
MA1930.2	CTCF	chr9_hap1	1312501	1312533	-	17.7944	2.92e-07	0.0435	CTGCAATTGGACATTCTGAGCGCTAGGAGGCCT
MA1930.2	CTCF	chr19_hap1	1312514	1312546	-	17.7944	2.92e-07	0.0435	CTGCAATTGGACATTCTGAGCGCTAGGAGGCCT
MA1930.2	CTCF	chr9_hap1	1314208	1314240	-	17.7944	2.92e-07	0.0435	CTGCAATTGGACATTCTGAGCGCTAGGAGGCCT
MA1930.2	CTCF	chr19_hap1	1314222	1314254	-	17.7944	2.92e-07	0.0435	CTGCAATTGGACATTCTGAGCGCTAGGAGGCCT
MA1930.2	CTCF	chr19_hap1	1314905	1314937	-	17.7944	2.92e-07	0.0435	CTGCAATTGGACATTCTGAGCGCTAGGAGGCCT
MA1930.2	CTCF	chr16_hap1	1315070	1315102	-	17.7944	2.92e-07	0.0435	CTGCAATTGGACATTCTGAGCGCTAGGAGGCCT
MA1930.2	CTCF	chr8_hap1	1315453	1315485	-	17.7944	2.92e-07	0.0435	CTGCAATTGGACATTCTGAGCGCTAGGAGGCCT
MA1930.2	CTCF	chr16_hap1	1317460	1317492	-	17.7944	2.92e-07	0.0435	CTGCAATTGGACATTCTGAGCGCTAGGAGGCCT
MA1930.2	CTCF	chr19_hap1	1317974	1318006	-	17.7944	2.92e-07	0.0435	CTGCAATTGGACATTCTGAGCGCTAGGAGGCCT
MA1930.2	CTCF	chr16_hap1	1319167	1319199	-	17.7944	2.92e-07	0.0435	CTGCAATTGGACATTCTGAGCGCTAGGAGGCCT
MA1930.2	CTCF	chr16_hap1	1322580	1322612	-	17.7944	2.92e-07	0.0435	CTGCAATTGGACATTCTGAGCGCTAGGAGGCCT
MA1930.2	CTCF	chr16_hap1	1324287	1324319	-	17.7944	2.92e-07	0.0435	CTGCAATTGGACATTCTGAGCGCTAGGAGGCCT
MA1930.2	CTCF	chr16_hap1	1326506	1326538	-	17.7944	2.92e-07	0.0435	CTGCAATTGGACATTCTGAGCGCTAGGAGGCCT
MA1930.2	CTCF	chr9_hap1	1327692	1327724	-	17.7944	2.92e-07	0.0435	CTGCAATTGGACATTCTGAGCGCTAGGAGGCCT
MA1930.2	CTCF	chr16_hap1	1328213	1328245	-	17.7944	2.92e-07	0.0435	CTGCAATTGGACATTCTGAGCGCTAGGAGGCCT
MA1930.2	CTCF	chr9_hap1	1329399	1329431	-	17.7944	2.92e-07	0.0435	CTGCAATTGGACATTCTGAGCGCTAGGAGGCCT
MA1930.2	CTCF	chr8_hap1	1329451	1329483	-	17.7944	2.92e-07	0.0435	CTGCAATTGGACATTCTGAGCGCTAGGAGGCCT
MA1930.2	CTCF	chr16_hap1	1330603	1330635	-	17.7944	2.92e-07	0.0435	CTGCAATTGGACATTCTGAGCGCTAGGAGGCCT
MA1930.2	CTCF	chr8_hap1	1332010	1332042	-	17.7944	2.92e-07	0.0435	CTGCAATTGGACATTCTGAGCGCTAGGAGGCCT
MA1930.2	CTCF	chr16_hap1	1334700	1334732	-	17.7944	2.92e-07	0.0435	CTGCAATTGGACATTCTGAGCGCTAGGAGGCCT
MA1930.2	CTCF	chr9_hap1	1336026	1336058	-	17.7944	2.92e-07	0.0435	CTGCAATTGGACATTCTGAGCGCTAGGAGGCCT
MA1930.2	CTCF	chrY_hap2	1337540	1337572	+	17.7944	2.92e-07	0.0435	ctgcaattggacattctgagcgctaggaggcct
MA1930.2	CTCF	chr8_hap1	1338664	1338696	-	17.7944	2.92e-07	0.0435	CTGCAATTGGACATTCTGAGCGCTAGGAGGCCT
MA1930.2	CTCF	chrY_hap2	1339247	1339279	+	17.7944	2.92e-07	0.0435	ctgcaattggacattctgagcgctaggaggcct
MA1930.2	CTCF	chr16_hap1	1339992	1340024	-	17.7944	2.92e-07	0.0435	CTGCAATTGGACATTCTGAGCGCTAGGAGGCCT
MA1930.2	CTCF	chr23_hap1	1340181	1340213	-	17.7944	2.92e-07	0.0435	CTGCAATTGGACATTCTGAGCGCTAGGAGGCCT
MA1930.2	CTCF	chr9_hap1	1340434	1340466	-	17.7944	2.92e-07	0.0435	CTGCAATTGGACATTCTGAGCGCTAGGAGGCCT
MA1930.2	CTCF	chrY_hap2	1340954	1340986	+	17.7944	2.92e-07	0.0435	ctgcaattggacattctgagcgctaggaggcct
MA1930.2	CTCF	chr9_hap1	1341117	1341149	-	17.7944	2.92e-07	0.0435	CTGCAATTGGACATTCTGAGCGCTAGGAGGCCT
MA1930.2	CTCF	chr15_hap1	1341302	1341334	+	17.7944	2.92e-07	0.0435	ctgcaattggacattctgagcgctaggaggcct
MA1930.2	CTCF	chr23_hap1	1341887	1341919	-	17.7944	2.92e-07	0.0435	CTGCAATTGGACATTCTGAGCGCTAGGAGGCCT
MA1930.2	CTCF	chr9_hap1	1342312	1342344	-	17.7944	2.92e-07	0.0435	CTGCAATTGGACATTCTGAGCGCTAGGAGGCCT
MA1930.2	CTCF	chrY_hap2	1342661	1342693	+	17.7944	2.92e-07	0.0435	ctgcaattggacattctgagcgctaggaggcct
MA1930.2	CTCF	chr9_hap1	1342995	1343027	-	17.7944	2.92e-07	0.0435	CTGCAATTGGACATTCTGAGCGCTAGGAGGCCT
MA1930.2	CTCF	chr16_hap1	1343918	1343950	-	17.7944	2.92e-07	0.0435	CTGCAATTGGACATTCTGAGCGCTAGGAGGCCT
MA1930.2	CTCF	chrY_hap2	1344368	1344400	+	17.7944	2.92e-07	0.0435	ctgcaattggacattctgagcgctaggaggcct
MA1930.2	CTCF	chr23_hap1	1344612	1344644	-	17.7944	2.92e-07	0.0435	CTGCAATTGGACATTCTGAGCGCTAGGAGGCCT
MA1930.2	CTCF	chr9_hap1	1344702	1344734	-	17.7944	2.92e-07	0.0435	CTGCAATTGGACATTCTGAGCGCTAGGAGGCCT
MA1930.2	CTCF	chr15_hap1	1345055	1345087	+	17.7944	2.92e-07	0.0435	ctgcaattggacattctgagcgctaggaggcct
MA1930.2	CTCF	chrY_hap2	1346075	1346107	+	17.7944	2.92e-07	0.0435	ctgcaattggacattctgagcgctaggaggcct
MA1930.2	CTCF	chr23_hap1	1347341	1347373	-	17.7944	2.92e-07	0.0435	CTGCAATTGGACATTCTGAGCGCTAGGAGGCCT
MA1930.2	CTCF	chrY_hap2	1347782	1347814	+	17.7944	2.92e-07	0.0435	ctgcaattggacattctgagcgctaggaggcct
MA1930.2	CTCF	chr16_hap1	1347844	1347876	-	17.7944	2.92e-07	0.0435	CTGCAATTGGACATTCTGAGCGCTAGGAGGCCT
MA1930.2	CTCF	chrX_hap1	1348283	1348315	-	17.7944	2.92e-07	0.0435	CTGCAATTGGACATTCTGAGCGCTAGGAGGCCT
MA1930.2	CTCF	chrY_hap2	1349489	1349521	+	17.7944	2.92e-07	0.0435	ctgcaattggacattctgagcgctaggaggcct
MA1930.2	CTCF	chr16_hap1	1350063	1350095	-	17.7944	2.92e-07	0.0435	CTGCAATTGGACATTCTGAGCGCTAGGAGGCCT
MA1930.2	CTCF	chr23_hap1	1350070	1350102	-	17.7944	2.92e-07	0.0435	CTGCAATTGGACATTCTGAGCGCTAGGAGGCCT
MA1930.2	CTCF	chr23_hap1	1351093	1351125	-	17.7944	2.92e-07	0.0435	CTGCAATTGGACATTCTGAGCGCTAGGAGGCCT
MA1930.2	CTCF	chrY_hap2	1351196	1351228	+	17.7944	2.92e-07	0.0435	ctgcaattggacattctgagcgctaggaggcct
MA1930.2	CTCF	chr15_hap1	1351368	1351400	+	17.7944	2.92e-07	0.0435	ctgcaattggacattctgagcgctaggaggcct
MA1930.2	CTCF	chr16_hap1	1352453	1352485	-	17.7944	2.92e-07	0.0435	CTGCAATTGGACATTCTGAGCGCTAGGAGGCCT
MA1930.2	CTCF	chrY_hap2	1352903	1352935	+	17.7944	2.92e-07	0.0435	ctgcaattggacattctgagcgctaggaggcct
MA1930.2	CTCF	chr23_hap1	1353822	1353854	-	17.7944	2.92e-07	0.0435	CTGCAATTGGACATTCTGAGCGCTAGGAGGCCT
MA1930.2	CTCF	chr16_hap1	1354160	1354192	-	17.7944	2.92e-07	0.0435	CTGCAATTGGACATTCTGAGCGCTAGGAGGCCT
MA1930.2	CTCF	chrY_hap2	1354609	1354641	+	17.7944	2.92e-07	0.0435	ctgcaattggacattctgagcgctaggaggcct
MA1930.2	CTCF	chrY_hap2	1356316	1356348	+	17.7944	2.92e-07	0.0435	ctgcaattggacattctgagcgctaggaggcct
MA1930.2	CTCF	chr7_hap1	1356377	1356409	-	17.7944	2.92e-07	0.0435	CTGCAATTGGACATTCTGAGCGCTAGGAGGCCT
MA1930.2	CTCF	chr20_hap1	1358937	1358969	-	17.7944	2.92e-07	0.0435	CTGCAATTGGACATTCTGAGCGCTAGGAGGCCT
MA1930.2	CTCF	chrY_hap2	1359045	1359077	+	17.7944	2.92e-07	0.0435	ctgcaattggacattctgagcgctaggaggcct
MA1930.2	CTCF	chr16_hap1	1360301	1360333	-	17.7944	2.92e-07	0.0435	CTGCAATTGGACATTCTGAGCGCTAGGAGGCCT
MA1930.2	CTCF	chrY_hap2	1361774	1361806	+	17.7944	2.92e-07	0.0435	ctgcaattggacattctgagcgctaggaggcct
MA1930.2	CTCF	chr20_hap1	1363032	1363064	-	17.7944	2.92e-07	0.0435	CTGCAATTGGACATTCTGAGCGCTAGGAGGCCT
MA1930.2	CTCF	chrY_hap2	1363481	1363513	+	17.7944	2.92e-07	0.0435	ctgcaattggacattctgagcgctaggaggcct
MA1930.2	CTCF	chr16_hap1	1363715	1363747	-	17.7944	2.92e-07	0.0435	CTGCAATTGGACATTCTGAGCGCTAGGAGGCCT
MA1930.2	CTCF	chr16_hap1	1364398	1364430	-	17.7944	2.92e-07	0.0435	CTGCAATTGGACATTCTGAGCGCTAGGAGGCCT
MA1930.2	CTCF	chrY_hap2	1366210	1366242	+	17.7944	2.92e-07	0.0435	ctgcaattggacattctgagcgctaggaggcct
MA1930.2	CTCF	chrY_hap2	1367917	1367949	+	17.7944	2.92e-07	0.0435	ctgcaattggacattctgagcgctaggaggcct
MA1930.2	CTCF	chr20_hap1	1368153	1368185	-	17.7944	2.92e-07	0.0435	CTGCAATTGGACATTCTGAGCGCTAGGAGGCCT
MA1930.2	CTCF	chr16_hap1	1369516	1369548	-	17.7944	2.92e-07	0.0435	CTGCAATTGGACATTCTGAGCGCTAGGAGGCCT
MA1930.2	CTCF	chrY_hap2	1369624	1369656	+	17.7944	2.92e-07	0.0435	ctgcaattggacattctgagcgctaggaggcct
MA1930.2	CTCF	chr20_hap1	1369858	1369890	-	17.7944	2.92e-07	0.0435	CTGCAATTGGACATTCTGAGCGCTAGGAGGCCT
MA1930.2	CTCF	chrY_hap2	1371330	1371362	+	17.7944	2.92e-07	0.0435	ctgcaattggacattctgagcgctaggaggcct
MA1930.2	CTCF	chr7_hap1	1372929	1372961	-	17.7944	2.92e-07	0.0435	CTGCAATTGGACATTCTGAGCGCTAGGAGGCCT
MA1930.2	CTCF	chr16_hap1	1372930	1372962	-	17.7944	2.92e-07	0.0435	CTGCAATTGGACATTCTGAGCGCTAGGAGGCCT
MA1930.2	CTCF	chrY_hap2	1373037	1373069	+	17.7944	2.92e-07	0.0435	ctgcaattggacattctgagcgctaggaggcct
MA1930.2	CTCF	chr7_hap1	1374636	1374668	-	17.7944	2.92e-07	0.0435	CTGCAATTGGACATTCTGAGCGCTAGGAGGCCT
MA1930.2	CTCF	chr16_hap1	1374637	1374669	-	17.7944	2.92e-07	0.0435	CTGCAATTGGACATTCTGAGCGCTAGGAGGCCT
MA1930.2	CTCF	chr16_hap1	1376343	1376375	-	17.7944	2.92e-07	0.0435	CTGCAATTGGACATTCTGAGCGCTAGGAGGCCT
MA1930.2	CTCF	chrY_hap2	1376450	1376482	+	17.7944	2.92e-07	0.0435	ctgcaattggacattctgagcgctaggaggcct
MA1930.2	CTCF	chr8_hap1	1376953	1376985	-	17.7944	2.92e-07	0.0435	CTGCAATTGGACATTCTGAGCGCTAGGAGGCCT
MA1930.2	CTCF	chr7_hap1	1377026	1377058	-	17.7944	2.92e-07	0.0435	CTGCAATTGGACATTCTGAGCGCTAGGAGGCCT
MA1930.2	CTCF	chr16_hap1	1378050	1378082	-	17.7944	2.92e-07	0.0435	CTGCAATTGGACATTCTGAGCGCTAGGAGGCCT
MA1930.2	CTCF	chrY_hap2	1378153	1378185	+	17.7944	2.92e-07	0.0435	ctgcaattggacattctgagcgctaggaggcct
MA1930.2	CTCF	chr20_hap1	1378556	1378588	-	17.7944	2.92e-07	0.0435	CTGCAATTGGACATTCTGAGCGCTAGGAGGCCT
MA1930.2	CTCF	chrY_hap2	1379860	1379892	+	17.7944	2.92e-07	0.0435	ctgcaattggacattctgagcgctaggaggcct
MA1930.2	CTCF	chr7_hap1	1381123	1381155	-	17.7944	2.92e-07	0.0435	CTGCAATTGGACATTCTGAGCGCTAGGAGGCCT
MA1930.2	CTCF	chr8_hap1	1381391	1381423	-	17.7944	2.92e-07	0.0435	CTGCAATTGGACATTCTGAGCGCTAGGAGGCCT
MA1930.2	CTCF	chrY_hap2	1382249	1382281	+	17.7944	2.92e-07	0.0435	ctgcaattggacattctgagcgctaggaggcct
MA1930.2	CTCF	chr7_hap1	1383513	1383545	-	17.7944	2.92e-07	0.0435	CTGCAATTGGACATTCTGAGCGCTAGGAGGCCT
MA1930.2	CTCF	chrY_hap2	1383956	1383988	+	17.7944	2.92e-07	0.0435	ctgcaattggacattctgagcgctaggaggcct
MA1930.2	CTCF	chr8_hap1	1384464	1384496	-	17.7944	2.92e-07	0.0435	CTGCAATTGGACATTCTGAGCGCTAGGAGGCCT
MA1930.2	CTCF	chr7_hap1	1385220	1385252	-	17.7944	2.92e-07	0.0435	CTGCAATTGGACATTCTGAGCGCTAGGAGGCCT
MA1930.2	CTCF	chrY_hap2	1386345	1386377	+	17.7944	2.92e-07	0.0435	ctgcaattggacattctgagcgctaggaggcct
MA1930.2	CTCF	chr7_hap1	1387610	1387642	-	17.7944	2.92e-07	0.0435	CTGCAATTGGACATTCTGAGCGCTAGGAGGCCT
MA1930.2	CTCF	chrY_hap2	1388052	1388084	+	17.7944	2.92e-07	0.0435	ctgcaattggacattctgagcgctaggaggcct
MA1930.2	CTCF	chr13_hap1	1389571	1389603	+	17.7944	2.92e-07	0.0435	ctgcaattggacattctgagcgctaggaggcct
MA1930.2	CTCF	chrY_hap2	1389759	1389791	+	17.7944	2.92e-07	0.0435	ctgcaattggacattctgagcgctaggaggcct
MA1930.2	CTCF	chrY_hap2	1391466	1391498	+	17.7944	2.92e-07	0.0435	ctgcaattggacattctgagcgctaggaggcct
MA1930.2	CTCF	chrY_hap2	1391978	1392010	+	17.7944	2.92e-07	0.0435	ctgcaattggacattctgagcgctaggaggcct
MA1930.2	CTCF	chr13_hap1	1392302	1392334	+	17.7944	2.92e-07	0.0435	ctgcaattggacattctgagcgctaggaggcct
MA1930.2	CTCF	chrY_hap2	1393685	1393717	+	17.7944	2.92e-07	0.0435	ctgcaattggacattctgagcgctaggaggcct
MA1930.2	CTCF	chrY_hap2	1395392	1395424	+	17.7944	2.92e-07	0.0435	ctgcaattggacattctgagcgctaggaggcct
MA1930.2	CTCF	chrY_hap2	1397098	1397130	+	17.7944	2.92e-07	0.0435	ctgcaattggacattctgagcgctaggaggcct
MA1930.2	CTCF	chrY_hap2	1398805	1398837	+	17.7944	2.92e-07	0.0435	ctgcaattggacattctgagcgctaggaggcct
MA1930.2	CTCF	chr15_hap1	1410262	1410294	+	17.7944	2.92e-07	0.0435	ctgcaattggacattctgagcgctaggaggcct
MA1930.2	CTCF	chr15_hap1	1415723	1415755	+	17.7944	2.92e-07	0.0435	ctgcaattggacattctgagcgctaggaggcct
MA1930.2	CTCF	chr13_hap1	1417390	1417422	+	17.7944	2.92e-07	0.0435	ctgcaattggacattctgagcgctaggaggcct
MA1930.2	CTCF	chr8_hap1	1417804	1417836	-	17.7944	2.92e-07	0.0435	CTGCAATTGGACATTCTGAGCGCTAGGAGGCCT
MA1930.2	CTCF	chr13_hap1	1421145	1421177	+	17.7944	2.92e-07	0.0435	ctgcaattggacattctgagcgctaggaggcct
MA1930.2	CTCF	chr8_hap1	1421217	1421249	-	17.7944	2.92e-07	0.0435	CTGCAATTGGACATTCTGAGCGCTAGGAGGCCT
MA1930.2	CTCF	chrY_hap2	1422012	1422044	+	17.7944	2.92e-07	0.0435	ctgcaattggacattctgagcgctaggaggcct
MA1930.2	CTCF	chr3_hap1	1422160	1422192	-	17.7944	2.92e-07	0.0435	CTGCAATTGGACATTCTGAGCGCTAGGAGGCCT
MA1930.2	CTCF	chrY_hap2	1422691	1422723	+	17.7944	2.92e-07	0.0435	ctgcaattggacattctgagcgctaggaggcct
MA1930.2	CTCF	chrY_hap2	1423713	1423745	+	17.7944	2.92e-07	0.0435	ctgcaattggacattctgagcgctaggaggcct
MA1930.2	CTCF	chr3_hap1	1423864	1423896	-	17.7944	2.92e-07	0.0435	CTGCAATTGGACATTCTGAGCGCTAGGAGGCCT
MA1930.2	CTCF	chr3_hap1	1425400	1425432	-	17.7944	2.92e-07	0.0435	CTGCAATTGGACATTCTGAGCGCTAGGAGGCCT
MA1930.2	CTCF	chrY_hap2	1426443	1426475	+	17.7944	2.92e-07	0.0435	ctgcaattggacattctgagcgctaggaggcct
MA1930.2	CTCF	chr9_hap1	1426759	1426791	-	17.7944	2.92e-07	0.0435	CTGCAATTGGACATTCTGAGCGCTAGGAGGCCT
MA1930.2	CTCF	chr3_hap1	1427104	1427136	-	17.7944	2.92e-07	0.0435	CTGCAATTGGACATTCTGAGCGCTAGGAGGCCT
MA1930.2	CTCF	chrY_hap2	1428149	1428181	+	17.7944	2.92e-07	0.0435	ctgcaattggacattctgagcgctaggaggcct
MA1930.2	CTCF	chrY_hap2	1428832	1428864	+	17.7944	2.92e-07	0.0435	ctgcaattggacattctgagcgctaggaggcct
MA1930.2	CTCF	chrX_hap1	1428844	1428876	-	17.7944	2.92e-07	0.0435	CTGCAATTGGACATTCTGAGCGCTAGGAGGCCT
MA1930.2	CTCF	chr13_hap1	1429336	1429368	+	17.7944	2.92e-07	0.0435	ctgcaattggacattctgagcgctaggaggcct
MA1930.2	CTCF	chrY_hap2	1429515	1429547	+	17.7944	2.92e-07	0.0435	ctgcaattggacattctgagcgctaggaggcct
MA1930.2	CTCF	chr8_hap1	1429750	1429782	-	17.7944	2.92e-07	0.0435	CTGCAATTGGACATTCTGAGCGCTAGGAGGCCT
MA1930.2	CTCF	chrY_hap2	1430194	1430226	+	17.7944	2.92e-07	0.0435	ctgcaattggacattctgagcgctaggaggcct
MA1930.2	CTCF	chr3_hap1	1430518	1430550	-	17.7944	2.92e-07	0.0435	CTGCAATTGGACATTCTGAGCGCTAGGAGGCCT
MA1930.2	CTCF	chr3_hap1	1432225	1432257	-	17.7944	2.92e-07	0.0435	CTGCAATTGGACATTCTGAGCGCTAGGAGGCCT
MA1930.2	CTCF	chr9_hap1	1434943	1434975	-	17.7944	2.92e-07	0.0435	CTGCAATTGGACATTCTGAGCGCTAGGAGGCCT
MA1930.2	CTCF	chr13_hap1	1436503	1436535	+	17.7944	2.92e-07	0.0435	ctgcaattggacattctgagcgctaggaggcct
MA1930.2	CTCF	chr16_hap1	1437428	1437460	-	17.7944	2.92e-07	0.0435	CTGCAATTGGACATTCTGAGCGCTAGGAGGCCT
MA1930.2	CTCF	chr16_hap1	1437941	1437973	-	17.7944	2.92e-07	0.0435	CTGCAATTGGACATTCTGAGCGCTAGGAGGCCT
MA1930.2	CTCF	chrY_hap2	1438209	1438241	+	17.7944	2.92e-07	0.0435	ctgcaattggacattctgagcgctaggaggcct
MA1930.2	CTCF	chrX_hap1	1438403	1438435	-	17.7944	2.92e-07	0.0435	CTGCAATTGGACATTCTGAGCGCTAGGAGGCCT
MA1930.2	CTCF	chr16_hap1	1438963	1438995	-	17.7944	2.92e-07	0.0435	CTGCAATTGGACATTCTGAGCGCTAGGAGGCCT
MA1930.2	CTCF	chr3_hap1	1439051	1439083	-	17.7944	2.92e-07	0.0435	CTGCAATTGGACATTCTGAGCGCTAGGAGGCCT
MA1930.2	CTCF	chr15_hap1	1442017	1442049	+	17.7944	2.92e-07	0.0435	ctgcaattggacattctgagcgctaggaggcct
MA1930.2	CTCF	chr16_hap1	1443060	1443092	-	17.7944	2.92e-07	0.0435	CTGCAATTGGACATTCTGAGCGCTAGGAGGCCT
MA1930.2	CTCF	chr16_hap1	1444083	1444115	-	17.7944	2.92e-07	0.0435	CTGCAATTGGACATTCTGAGCGCTAGGAGGCCT
MA1930.2	CTCF	chr16_hap1	1446302	1446334	-	17.7944	2.92e-07	0.0435	CTGCAATTGGACATTCTGAGCGCTAGGAGGCCT
MA1930.2	CTCF	chrY_hap2	1446400	1446432	+	17.7944	2.92e-07	0.0435	ctgcaattggacattctgagcgctaggaggcct
MA1930.2	CTCF	chr24_hap1	1446383	1446415	-	17.7944	2.92e-07	0.0435	CTGCAATTGGACATTCTGAGCGCTAGGAGGCCT
MA1930.2	CTCF	chr9_hap1	1446539	1446571	-	17.7944	2.92e-07	0.0435	CTGCAATTGGACATTCTGAGCGCTAGGAGGCCT
MA1930.2	CTCF	chrX_hap1	1446939	1446971	-	17.7944	2.92e-07	0.0435	CTGCAATTGGACATTCTGAGCGCTAGGAGGCCT
MA1930.2	CTCF	chr16_hap1	1448009	1448041	-	17.7944	2.92e-07	0.0435	CTGCAATTGGACATTCTGAGCGCTAGGAGGCCT
MA1930.2	CTCF	chr15_hap1	1448501	1448533	+	17.7944	2.92e-07	0.0435	ctgcaattggacattctgagcgctaggaggcct
MA1930.2	CTCF	chr8_hap1	1449546	1449578	-	17.7944	2.92e-07	0.0435	CTGCAATTGGACATTCTGAGCGCTAGGAGGCCT
MA1930.2	CTCF	chr24_hap1	1450479	1450511	-	17.7944	2.92e-07	0.0435	CTGCAATTGGACATTCTGAGCGCTAGGAGGCCT
MA1930.2	CTCF	chrX_hap1	1451377	1451409	-	17.7944	2.92e-07	0.0435	CTGCAATTGGACATTCTGAGCGCTAGGAGGCCT
MA1930.2	CTCF	chr15_hap1	1452256	1452288	+	17.7944	2.92e-07	0.0435	ctgcaattggacattctgagcgctaggaggcct
MA1930.2	CTCF	chrX_hap1	1453425	1453457	-	17.7944	2.92e-07	0.0435	CTGCAATTGGACATTCTGAGCGCTAGGAGGCCT
MA1930.2	CTCF	chr24_hap1	1453552	1453584	-	17.7944	2.92e-07	0.0435	CTGCAATTGGACATTCTGAGCGCTAGGAGGCCT
MA1930.2	CTCF	chrX_hap1	1454108	1454140	-	17.7944	2.92e-07	0.0435	CTGCAATTGGACATTCTGAGCGCTAGGAGGCCT
MA1930.2	CTCF	chrX_hap1	1456156	1456188	-	17.7944	2.92e-07	0.0435	CTGCAATTGGACATTCTGAGCGCTAGGAGGCCT
MA1930.2	CTCF	chr24_hap1	1456284	1456316	-	17.7944	2.92e-07	0.0435	CTGCAATTGGACATTCTGAGCGCTAGGAGGCCT
MA1930.2	CTCF	chrX_hap1	1457522	1457554	-	17.7944	2.92e-07	0.0435	CTGCAATTGGACATTCTGAGCGCTAGGAGGCCT
MA1930.2	CTCF	chrX_hap1	1458546	1458578	-	17.7944	2.92e-07	0.0435	CTGCAATTGGACATTCTGAGCGCTAGGAGGCCT
MA1930.2	CTCF	chr16_hap1	1458760	1458792	-	17.7944	2.92e-07	0.0435	CTGCAATTGGACATTCTGAGCGCTAGGAGGCCT
MA1930.2	CTCF	chrY_hap2	1459028	1459060	+	17.7944	2.92e-07	0.0435	ctgcaattggacattctgagcgctaggaggcct
MA1930.2	CTCF	chr9_hap1	1459663	1459695	-	17.7944	2.92e-07	0.0435	CTGCAATTGGACATTCTGAGCGCTAGGAGGCCT
MA1930.2	CTCF	chrX_hap1	1459912	1459944	-	17.7944	2.92e-07	0.0435	CTGCAATTGGACATTCTGAGCGCTAGGAGGCCT
MA1930.2	CTCF	chrY_hap2	1460735	1460767	+	17.7944	2.92e-07	0.0435	ctgcaattggacattctgagcgctaggaggcct
MA1930.2	CTCF	chr24_hap1	1460723	1460755	-	17.7944	2.92e-07	0.0435	CTGCAATTGGACATTCTGAGCGCTAGGAGGCCT
MA1930.2	CTCF	chr8_hap1	1461150	1461182	-	17.7944	2.92e-07	0.0435	CTGCAATTGGACATTCTGAGCGCTAGGAGGCCT
MA1930.2	CTCF	chrX_hap1	1461619	1461651	-	17.7944	2.92e-07	0.0435	CTGCAATTGGACATTCTGAGCGCTAGGAGGCCT
MA1930.2	CTCF	chr15_hap1	1462494	1462526	+	17.7944	2.92e-07	0.0435	ctgcaattggacattctgagcgctaggaggcct
MA1930.2	CTCF	chrX_hap1	1463326	1463358	-	17.7944	2.92e-07	0.0435	CTGCAATTGGACATTCTGAGCGCTAGGAGGCCT
MA1930.2	CTCF	chrY_hap2	1463466	1463498	+	17.7944	2.92e-07	0.0435	ctgcaattggacattctgagcgctaggaggcct
MA1930.2	CTCF	chrX_hap1	1465374	1465406	-	17.7944	2.92e-07	0.0435	CTGCAATTGGACATTCTGAGCGCTAGGAGGCCT
MA1930.2	CTCF	chrX_hap1	1466057	1466089	-	17.7944	2.92e-07	0.0435	CTGCAATTGGACATTCTGAGCGCTAGGAGGCCT
MA1930.2	CTCF	chrY_hap2	1466877	1466909	+	17.7944	2.92e-07	0.0435	ctgcaattggacattctgagcgctaggaggcct
MA1930.2	CTCF	chr9_hap1	1467165	1467197	-	17.7944	2.92e-07	0.0435	CTGCAATTGGACATTCTGAGCGCTAGGAGGCCT
MA1930.2	CTCF	chrX_hap1	1468105	1468137	-	17.7944	2.92e-07	0.0435	CTGCAATTGGACATTCTGAGCGCTAGGAGGCCT
MA1930.2	CTCF	chrY_hap2	1469950	1469982	+	17.7944	2.92e-07	0.0435	ctgcaattggacattctgagcgctaggaggcct
MA1930.2	CTCF	chrY_hap2	1470633	1470665	+	17.7944	2.92e-07	0.0435	ctgcaattggacattctgagcgctaggaggcct
MA1930.2	CTCF	chr24_hap1	1470964	1470996	-	17.7944	2.92e-07	0.0435	CTGCAATTGGACATTCTGAGCGCTAGGAGGCCT
MA1930.2	CTCF	chrX_hap1	1471518	1471550	-	17.7944	2.92e-07	0.0435	CTGCAATTGGACATTCTGAGCGCTAGGAGGCCT
MA1930.2	CTCF	chrY_hap2	1471999	1472031	+	17.7944	2.92e-07	0.0435	ctgcaattggacattctgagcgctaggaggcct
MA1930.2	CTCF	chr15_hap1	1472392	1472424	+	17.7944	2.92e-07	0.0435	ctgcaattggacattctgagcgctaggaggcct
MA1930.2	CTCF	chrY_hap2	1473706	1473738	+	17.7944	2.92e-07	0.0435	ctgcaattggacattctgagcgctaggaggcct
MA1930.2	CTCF	chrX_hap1	1473907	1473939	-	17.7944	2.92e-07	0.0435	CTGCAATTGGACATTCTGAGCGCTAGGAGGCCT
MA1930.2	CTCF	chr24_hap1	1474378	1474410	-	17.7944	2.92e-07	0.0435	CTGCAATTGGACATTCTGAGCGCTAGGAGGCCT
MA1930.2	CTCF	chrX_hap1	1474931	1474963	-	17.7944	2.92e-07	0.0435	CTGCAATTGGACATTCTGAGCGCTAGGAGGCCT
MA1930.2	CTCF	chrX_hap1	1475614	1475646	-	17.7944	2.92e-07	0.0435	CTGCAATTGGACATTCTGAGCGCTAGGAGGCCT
MA1930.2	CTCF	chrY_hap2	1476095	1476127	+	17.7944	2.92e-07	0.0435	ctgcaattggacattctgagcgctaggaggcct
MA1930.2	CTCF	chr14_hap1	1476097	1476129	-	17.7944	2.92e-07	0.0435	CTGCAATTGGACATTCTGAGCGCTAGGAGGCCT
MA1930.2	CTCF	chr15_hap1	1476147	1476179	+	17.7944	2.92e-07	0.0435	ctgcaattggacattctgagcgctaggaggcct
MA1930.2	CTCF	chrX_hap1	1477661	1477693	-	17.7944	2.92e-07	0.0435	CTGCAATTGGACATTCTGAGCGCTAGGAGGCCT
MA1930.2	CTCF	chrX_hap1	1478344	1478376	-	17.7944	2.92e-07	0.0435	CTGCAATTGGACATTCTGAGCGCTAGGAGGCCT
MA1930.2	CTCF	chr24_hap1	1478645	1478677	-	17.7944	2.92e-07	0.0435	CTGCAATTGGACATTCTGAGCGCTAGGAGGCCT
MA1930.2	CTCF	chrY_hap2	1479167	1479199	+	17.7944	2.92e-07	0.0435	ctgcaattggacattctgagcgctaggaggcct
MA1930.2	CTCF	chrX_hap1	1481075	1481107	-	17.7944	2.92e-07	0.0435	CTGCAATTGGACATTCTGAGCGCTAGGAGGCCT
MA1930.2	CTCF	chr9_hap1	1481653	1481685	-	17.7944	2.92e-07	0.0435	CTGCAATTGGACATTCTGAGCGCTAGGAGGCCT
MA1930.2	CTCF	chrX_hap1	1481758	1481790	-	17.7944	2.92e-07	0.0435	CTGCAATTGGACATTCTGAGCGCTAGGAGGCCT
MA1930.2	CTCF	chr14_hap1	1482243	1482275	-	17.7944	2.92e-07	0.0435	CTGCAATTGGACATTCTGAGCGCTAGGAGGCCT
MA1930.2	CTCF	chrY_hap2	1482923	1482955	+	17.7944	2.92e-07	0.0435	ctgcaattggacattctgagcgctaggaggcct
MA1930.2	CTCF	chr9_hap1	1483360	1483392	-	17.7944	2.92e-07	0.0435	CTGCAATTGGACATTCTGAGCGCTAGGAGGCCT
MA1930.2	CTCF	chr14_hap1	1483950	1483982	-	17.7944	2.92e-07	0.0435	CTGCAATTGGACATTCTGAGCGCTAGGAGGCCT
MA1930.2	CTCF	chrX_hap1	1484489	1484521	-	17.7944	2.92e-07	0.0435	CTGCAATTGGACATTCTGAGCGCTAGGAGGCCT
MA1930.2	CTCF	chrX_hap1	1485172	1485204	-	17.7944	2.92e-07	0.0435	CTGCAATTGGACATTCTGAGCGCTAGGAGGCCT
MA1930.2	CTCF	chrY_hap2	1485312	1485344	+	17.7944	2.92e-07	0.0435	ctgcaattggacattctgagcgctaggaggcct
MA1930.2	CTCF	chr14_hap1	1485999	1486031	-	17.7944	2.92e-07	0.0435	CTGCAATTGGACATTCTGAGCGCTAGGAGGCCT
MA1930.2	CTCF	chr15_hap1	1486385	1486417	+	17.7944	2.92e-07	0.0435	ctgcaattggacattctgagcgctaggaggcct
MA1930.2	CTCF	chrX_hap1	1486879	1486911	-	17.7944	2.92e-07	0.0435	CTGCAATTGGACATTCTGAGCGCTAGGAGGCCT
MA1930.2	CTCF	chr13_hap1	1488212	1488244	+	17.7944	2.92e-07	0.0435	ctgcaattggacattctgagcgctaggaggcct
MA1930.2	CTCF	chrX_hap1	1488927	1488959	-	17.7944	2.92e-07	0.0435	CTGCAATTGGACATTCTGAGCGCTAGGAGGCCT
MA1930.2	CTCF	chrY_hap2	1489068	1489100	+	17.7944	2.92e-07	0.0435	ctgcaattggacattctgagcgctaggaggcct
MA1930.2	CTCF	chrX_hap1	1489610	1489642	-	17.7944	2.92e-07	0.0435	CTGCAATTGGACATTCTGAGCGCTAGGAGGCCT
MA1930.2	CTCF	chr9_hap1	1490012	1490044	-	17.7944	2.92e-07	0.0435	CTGCAATTGGACATTCTGAGCGCTAGGAGGCCT
MA1930.2	CTCF	chr14_hap1	1490608	1490640	-	17.7944	2.92e-07	0.0435	CTGCAATTGGACATTCTGAGCGCTAGGAGGCCT
MA1930.2	CTCF	chr18_hap1	1490793	1490825	-	17.7944	2.92e-07	0.0435	CTGCAATTGGACATTCTGAGCGCTAGGAGGCCT
MA1930.2	CTCF	chrX_hap1	1491316	1491348	-	17.7944	2.92e-07	0.0435	CTGCAATTGGACATTCTGAGCGCTAGGAGGCCT
MA1930.2	CTCF	chrY_hap2	1491458	1491490	+	17.7944	2.92e-07	0.0435	ctgcaattggacattctgagcgctaggaggcct
MA1930.2	CTCF	chr15_hap1	1491506	1491538	+	17.7944	2.92e-07	0.0435	ctgcaattggacattctgagcgctaggaggcct
MA1930.2	CTCF	chr16_hap1	1491869	1491901	-	17.7944	2.92e-07	0.0435	CTGCAATTGGACATTCTGAGCGCTAGGAGGCCT
MA1930.2	CTCF	chr14_hap1	1492315	1492347	-	17.7944	2.92e-07	0.0435	CTGCAATTGGACATTCTGAGCGCTAGGAGGCCT
MA1930.2	CTCF	chr18_hap1	1492499	1492531	-	17.7944	2.92e-07	0.0435	CTGCAATTGGACATTCTGAGCGCTAGGAGGCCT
MA1930.2	CTCF	chr14_hap1	1494194	1494226	-	17.7944	2.92e-07	0.0435	CTGCAATTGGACATTCTGAGCGCTAGGAGGCCT
MA1930.2	CTCF	chr18_hap1	1494887	1494919	-	17.7944	2.92e-07	0.0435	CTGCAATTGGACATTCTGAGCGCTAGGAGGCCT
MA1930.2	CTCF	chr24_hap1	1495544	1495576	-	17.7944	2.92e-07	0.0435	CTGCAATTGGACATTCTGAGCGCTAGGAGGCCT
MA1930.2	CTCF	chrY_hap2	1496067	1496099	+	17.7944	2.92e-07	0.0435	ctgcaattggacattctgagcgctaggaggcct
MA1930.2	CTCF	chr14_hap1	1496072	1496104	-	17.7944	2.92e-07	0.0435	CTGCAATTGGACATTCTGAGCGCTAGGAGGCCT
MA1930.2	CTCF	chr15_hap1	1496627	1496659	+	17.7944	2.92e-07	0.0435	ctgcaattggacattctgagcgctaggaggcct
MA1930.2	CTCF	chrY_hap2	1497774	1497806	+	17.7944	2.92e-07	0.0435	ctgcaattggacattctgagcgctaggaggcct
MA1930.2	CTCF	chr18_hap1	1497957	1497989	-	17.7944	2.92e-07	0.0435	CTGCAATTGGACATTCTGAGCGCTAGGAGGCCT
MA1930.2	CTCF	chrX_hap1	1498826	1498858	-	17.7944	2.92e-07	0.0435	CTGCAATTGGACATTCTGAGCGCTAGGAGGCCT
MA1930.2	CTCF	chr14_hap1	1498974	1499006	-	17.7944	2.92e-07	0.0435	CTGCAATTGGACATTCTGAGCGCTAGGAGGCCT
MA1930.2	CTCF	chr16_hap1	1499379	1499411	-	17.7944	2.92e-07	0.0435	CTGCAATTGGACATTCTGAGCGCTAGGAGGCCT
MA1930.2	CTCF	chrY_hap2	1499481	1499513	+	17.7944	2.92e-07	0.0435	ctgcaattggacattctgagcgctaggaggcct
MA1930.2	CTCF	chr14_hap1	1499998	1500030	-	17.7944	2.92e-07	0.0435	CTGCAATTGGACATTCTGAGCGCTAGGAGGCCT
MA1930.2	CTCF	chr18_hap1	1500345	1500377	-	17.7944	2.92e-07	0.0435	CTGCAATTGGACATTCTGAGCGCTAGGAGGCCT
MA1930.2	CTCF	chr18_hap1	1501028	1501060	-	17.7944	2.92e-07	0.0435	CTGCAATTGGACATTCTGAGCGCTAGGAGGCCT
MA1930.2	CTCF	chrY_hap2	1501186	1501218	+	17.7944	2.92e-07	0.0435	ctgcaattggacattctgagcgctaggaggcct
MA1930.2	CTCF	chrX_hap1	1501557	1501589	-	17.7944	2.92e-07	0.0435	CTGCAATTGGACATTCTGAGCGCTAGGAGGCCT
MA1930.2	CTCF	chr14_hap1	1501875	1501907	-	17.7944	2.92e-07	0.0435	CTGCAATTGGACATTCTGAGCGCTAGGAGGCCT
MA1930.2	CTCF	chrY_hap2	1502893	1502925	+	17.7944	2.92e-07	0.0435	ctgcaattggacattctgagcgctaggaggcct
MA1930.2	CTCF	chr14_hap1	1502899	1502931	-	17.7944	2.92e-07	0.0435	CTGCAATTGGACATTCTGAGCGCTAGGAGGCCT
MA1930.2	CTCF	chr18_hap1	1503416	1503448	-	17.7944	2.92e-07	0.0435	CTGCAATTGGACATTCTGAGCGCTAGGAGGCCT
MA1930.2	CTCF	chr16_hap1	1503811	1503843	-	17.7944	2.92e-07	0.0435	CTGCAATTGGACATTCTGAGCGCTAGGAGGCCT
MA1930.2	CTCF	chr18_hap1	1504099	1504131	-	17.7944	2.92e-07	0.0435	CTGCAATTGGACATTCTGAGCGCTAGGAGGCCT
MA1930.2	CTCF	chrY_hap2	1504600	1504632	+	17.7944	2.92e-07	0.0435	ctgcaattggacattctgagcgctaggaggcct
MA1930.2	CTCF	chr9_hap1	1504689	1504721	-	17.7944	2.92e-07	0.0435	CTGCAATTGGACATTCTGAGCGCTAGGAGGCCT
MA1930.2	CTCF	chr14_hap1	1504775	1504807	-	17.7944	2.92e-07	0.0435	CTGCAATTGGACATTCTGAGCGCTAGGAGGCCT
MA1930.2	CTCF	chr24_hap1	1505443	1505475	-	17.7944	2.92e-07	0.0435	CTGCAATTGGACATTCTGAGCGCTAGGAGGCCT
MA1930.2	CTCF	chrY_hap2	1505624	1505656	+	17.7944	2.92e-07	0.0435	ctgcaattggacattctgagcgctaggaggcct
MA1930.2	CTCF	chr18_hap1	1505806	1505838	-	17.7944	2.92e-07	0.0435	CTGCAATTGGACATTCTGAGCGCTAGGAGGCCT
MA1930.2	CTCF	chr18_hap1	1505977	1506009	-	17.7944	2.92e-07	0.0435	CTGCAATTGGACATTCTGAGCGCTAGGAGGCCT
MA1930.2	CTCF	chrX_hap1	1505995	1506027	-	17.7944	2.92e-07	0.0435	CTGCAATTGGACATTCTGAGCGCTAGGAGGCCT
MA1930.2	CTCF	chrY_hap2	1506307	1506339	+	17.7944	2.92e-07	0.0435	ctgcaattggacattctgagcgctaggaggcct
MA1930.2	CTCF	chr14_hap1	1507506	1507538	-	17.7944	2.92e-07	0.0435	CTGCAATTGGACATTCTGAGCGCTAGGAGGCCT
MA1930.2	CTCF	chr18_hap1	1507683	1507715	-	17.7944	2.92e-07	0.0435	CTGCAATTGGACATTCTGAGCGCTAGGAGGCCT
MA1930.2	CTCF	chrY_hap2	1508014	1508046	+	17.7944	2.92e-07	0.0435	ctgcaattggacattctgagcgctaggaggcct
MA1930.2	CTCF	chr14_hap1	1508189	1508221	-	17.7944	2.92e-07	0.0435	CTGCAATTGGACATTCTGAGCGCTAGGAGGCCT
MA1930.2	CTCF	chr24_hap1	1508515	1508547	-	17.7944	2.92e-07	0.0435	CTGCAATTGGACATTCTGAGCGCTAGGAGGCCT
MA1930.2	CTCF	chrX_hap1	1508726	1508758	-	17.7944	2.92e-07	0.0435	CTGCAATTGGACATTCTGAGCGCTAGGAGGCCT
MA1930.2	CTCF	chr18_hap1	1509389	1509421	-	17.7944	2.92e-07	0.0435	CTGCAATTGGACATTCTGAGCGCTAGGAGGCCT
MA1930.2	CTCF	chr9_hap1	1512029	1512061	-	17.7944	2.92e-07	0.0435	CTGCAATTGGACATTCTGAGCGCTAGGAGGCCT
MA1930.2	CTCF	chrY_hap2	1512111	1512143	+	17.7944	2.92e-07	0.0435	ctgcaattggacattctgagcgctaggaggcct
MA1930.2	CTCF	chrY_hap2	1513818	1513850	+	17.7944	2.92e-07	0.0435	ctgcaattggacattctgagcgctaggaggcct
MA1930.2	CTCF	chr16_hap1	1515590	1515622	-	17.7944	2.92e-07	0.0435	CTGCAATTGGACATTCTGAGCGCTAGGAGGCCT
MA1930.2	CTCF	chr24_hap1	1516025	1516057	-	17.7944	2.92e-07	0.0435	CTGCAATTGGACATTCTGAGCGCTAGGAGGCCT
MA1930.2	CTCF	chrY_hap2	1516378	1516410	+	17.7944	2.92e-07	0.0435	ctgcaattggacattctgagcgctaggaggcct
MA1930.2	CTCF	chrY_hap2	1518085	1518117	+	17.7944	2.92e-07	0.0435	ctgcaattggacattctgagcgctaggaggcct
MA1930.2	CTCF	chr16_hap1	1520369	1520401	-	17.7944	2.92e-07	0.0435	CTGCAATTGGACATTCTGAGCGCTAGGAGGCCT
MA1930.2	CTCF	chrY_hap2	1520816	1520848	+	17.7944	2.92e-07	0.0435	ctgcaattggacattctgagcgctaggaggcct
MA1930.2	CTCF	chrY_hap2	1522693	1522725	+	17.7944	2.92e-07	0.0435	ctgcaattggacattctgagcgctaggaggcct
MA1930.2	CTCF	chr24_hap1	1522853	1522885	-	17.7944	2.92e-07	0.0435	CTGCAATTGGACATTCTGAGCGCTAGGAGGCCT
MA1930.2	CTCF	chr16_hap1	1524295	1524327	-	17.7944	2.92e-07	0.0435	CTGCAATTGGACATTCTGAGCGCTAGGAGGCCT
MA1930.2	CTCF	chr2_hap1	1524939	1524971	-	17.7944	2.92e-07	0.0435	CTGCAATTGGACATTCTGAGCGCTAGGAGGCCT
MA1930.2	CTCF	chr16_hap1	1526684	1526716	-	17.7944	2.92e-07	0.0435	CTGCAATTGGACATTCTGAGCGCTAGGAGGCCT
MA1930.2	CTCF	chr24_hap1	1526950	1526982	-	17.7944	2.92e-07	0.0435	CTGCAATTGGACATTCTGAGCGCTAGGAGGCCT
MA1930.2	CTCF	chr16_hap1	1528391	1528423	-	17.7944	2.92e-07	0.0435	CTGCAATTGGACATTCTGAGCGCTAGGAGGCCT
MA1930.2	CTCF	chr2_hap1	1529207	1529239	-	17.7944	2.92e-07	0.0435	CTGCAATTGGACATTCTGAGCGCTAGGAGGCCT
MA1930.2	CTCF	chrX_hap1	1530232	1530264	-	17.7944	2.92e-07	0.0435	CTGCAATTGGACATTCTGAGCGCTAGGAGGCCT
MA1930.2	CTCF	chr16_hap1	1530609	1530641	-	17.7944	2.92e-07	0.0435	CTGCAATTGGACATTCTGAGCGCTAGGAGGCCT
MA1930.2	CTCF	chr24_hap1	1531047	1531079	-	17.7944	2.92e-07	0.0435	CTGCAATTGGACATTCTGAGCGCTAGGAGGCCT
MA1930.2	CTCF	chrX_hap1	1531939	1531971	-	17.7944	2.92e-07	0.0435	CTGCAATTGGACATTCTGAGCGCTAGGAGGCCT
MA1930.2	CTCF	chr16_hap1	1532317	1532349	-	17.7944	2.92e-07	0.0435	CTGCAATTGGACATTCTGAGCGCTAGGAGGCCT
MA1930.2	CTCF	chr16_hap1	1534024	1534056	-	17.7944	2.92e-07	0.0435	CTGCAATTGGACATTCTGAGCGCTAGGAGGCCT
MA1930.2	CTCF	chr24_hap1	1535144	1535176	-	17.7944	2.92e-07	0.0435	CTGCAATTGGACATTCTGAGCGCTAGGAGGCCT
MA1930.2	CTCF	chr2_hap1	1535353	1535385	-	17.7944	2.92e-07	0.0435	CTGCAATTGGACATTCTGAGCGCTAGGAGGCCT
MA1930.2	CTCF	chr16_hap1	1535730	1535762	-	17.7944	2.92e-07	0.0435	CTGCAATTGGACATTCTGAGCGCTAGGAGGCCT
MA1930.2	CTCF	chrY_hap2	1536176	1536208	+	17.7944	2.92e-07	0.0435	ctgcaattggacattctgagcgctaggaggcct
MA1930.2	CTCF	chrX_hap1	1536718	1536750	-	17.7944	2.92e-07	0.0435	CTGCAATTGGACATTCTGAGCGCTAGGAGGCCT
MA1930.2	CTCF	chr16_hap1	1537437	1537469	-	17.7944	2.92e-07	0.0435	CTGCAATTGGACATTCTGAGCGCTAGGAGGCCT
MA1930.2	CTCF	chr15_hap1	1537581	1537613	+	17.7944	2.92e-07	0.0435	ctgcaattggacattctgagcgctaggaggcct
MA1930.2	CTCF	chrX_hap1	1538425	1538457	-	17.7944	2.92e-07	0.0435	CTGCAATTGGACATTCTGAGCGCTAGGAGGCCT
MA1930.2	CTCF	chr16_hap1	1539143	1539175	-	17.7944	2.92e-07	0.0435	CTGCAATTGGACATTCTGAGCGCTAGGAGGCCT
MA1930.2	CTCF	chr24_hap1	1539241	1539273	-	17.7944	2.92e-07	0.0435	CTGCAATTGGACATTCTGAGCGCTAGGAGGCCT
MA1930.2	CTCF	chr2_hap1	1539791	1539823	-	17.7944	2.92e-07	0.0435	CTGCAATTGGACATTCTGAGCGCTAGGAGGCCT
MA1930.2	CTCF	chr15_hap1	1540141	1540173	+	17.7944	2.92e-07	0.0435	ctgcaattggacattctgagcgctaggaggcct
MA1930.2	CTCF	chr16_hap1	1540849	1540881	-	17.7944	2.92e-07	0.0435	CTGCAATTGGACATTCTGAGCGCTAGGAGGCCT
MA1930.2	CTCF	chrX_hap1	1541156	1541188	-	17.7944	2.92e-07	0.0435	CTGCAATTGGACATTCTGAGCGCTAGGAGGCCT
MA1930.2	CTCF	chr15_hap1	1541848	1541880	+	17.7944	2.92e-07	0.0435	ctgcaattggacattctgagcgctaggaggcct
MA1930.2	CTCF	chr2_hap1	1542522	1542554	-	17.7944	2.92e-07	0.0435	CTGCAATTGGACATTCTGAGCGCTAGGAGGCCT
MA1930.2	CTCF	chrX_hap1	1542863	1542895	-	17.7944	2.92e-07	0.0435	CTGCAATTGGACATTCTGAGCGCTAGGAGGCCT
MA1930.2	CTCF	chr6_hap1	1543054	1543086	+	17.7944	2.92e-07	0.0435	ctgcaattggacattctgagcgctaggaggcct
MA1930.2	CTCF	chr16_hap1	1543580	1543612	-	17.7944	2.92e-07	0.0435	CTGCAATTGGACATTCTGAGCGCTAGGAGGCCT
MA1930.2	CTCF	chr1_hap1	1543799	1543831	+	17.7944	2.92e-07	0.0435	ctgcaattggacattctgagcgctaggaggcct
MA1930.2	CTCF	chr2_hap1	1544229	1544261	-	17.7944	2.92e-07	0.0435	CTGCAATTGGACATTCTGAGCGCTAGGAGGCCT
MA1930.2	CTCF	chr1_hap1	1544994	1545026	+	17.7944	2.92e-07	0.0435	ctgcaattggacattctgagcgctaggaggcct
MA1930.2	CTCF	chrX_hap1	1545594	1545626	-	17.7944	2.92e-07	0.0435	CTGCAATTGGACATTCTGAGCGCTAGGAGGCCT
MA1930.2	CTCF	chr2_hap1	1545765	1545797	-	17.7944	2.92e-07	0.0435	CTGCAATTGGACATTCTGAGCGCTAGGAGGCCT
MA1930.2	CTCF	chr16_hap1	1546311	1546343	-	17.7944	2.92e-07	0.0435	CTGCAATTGGACATTCTGAGCGCTAGGAGGCCT
MA1930.2	CTCF	chr1_hap1	1547042	1547074	+	17.7944	2.92e-07	0.0435	ctgcaattggacattctgagcgctaggaggcct
MA1930.2	CTCF	chr24_hap1	1547435	1547467	-	17.7944	2.92e-07	0.0435	CTGCAATTGGACATTCTGAGCGCTAGGAGGCCT
MA1930.2	CTCF	chr2_hap1	1547472	1547504	-	17.7944	2.92e-07	0.0435	CTGCAATTGGACATTCTGAGCGCTAGGAGGCCT
MA1930.2	CTCF	chr16_hap1	1548018	1548050	-	17.7944	2.92e-07	0.0435	CTGCAATTGGACATTCTGAGCGCTAGGAGGCCT
MA1930.2	CTCF	chrX_hap1	1548323	1548355	-	17.7944	2.92e-07	0.0435	CTGCAATTGGACATTCTGAGCGCTAGGAGGCCT
MA1930.2	CTCF	chr24_hap1	1549142	1549174	-	17.7944	2.92e-07	0.0435	CTGCAATTGGACATTCTGAGCGCTAGGAGGCCT
MA1930.2	CTCF	chr2_hap1	1549178	1549210	-	17.7944	2.92e-07	0.0435	CTGCAATTGGACATTCTGAGCGCTAGGAGGCCT
MA1930.2	CTCF	chr1_hap1	1549260	1549292	+	17.7944	2.92e-07	0.0435	ctgcaattggacattctgagcgctaggaggcct
MA1930.2	CTCF	chr16_hap1	1549725	1549757	-	17.7944	2.92e-07	0.0435	CTGCAATTGGACATTCTGAGCGCTAGGAGGCCT
MA1930.2	CTCF	chrX_hap1	1550030	1550062	-	17.7944	2.92e-07	0.0435	CTGCAATTGGACATTCTGAGCGCTAGGAGGCCT
MA1930.2	CTCF	chr16_hap1	1551432	1551464	-	17.7944	2.92e-07	0.0435	CTGCAATTGGACATTCTGAGCGCTAGGAGGCCT
MA1930.2	CTCF	chr1_hap1	1551478	1551510	+	17.7944	2.92e-07	0.0435	ctgcaattggacattctgagcgctaggaggcct
MA1930.2	CTCF	chr7_hap1	1551569	1551601	-	17.7944	2.92e-07	0.0435	CTGCAATTGGACATTCTGAGCGCTAGGAGGCCT
MA1930.2	CTCF	chr2_hap1	1552592	1552624	-	17.7944	2.92e-07	0.0435	CTGCAATTGGACATTCTGAGCGCTAGGAGGCCT
MA1930.2	CTCF	chrX_hap1	1552758	1552790	-	17.7944	2.92e-07	0.0435	CTGCAATTGGACATTCTGAGCGCTAGGAGGCCT
MA1930.2	CTCF	chr6_hap1	1552933	1552965	+	17.7944	2.92e-07	0.0435	ctgcaattggacattctgagcgctaggaggcct
MA1930.2	CTCF	chr1_hap1	1553696	1553728	+	17.7944	2.92e-07	0.0435	ctgcaattggacattctgagcgctaggaggcct
MA1930.2	CTCF	chrX_hap1	1554465	1554497	-	17.7944	2.92e-07	0.0435	CTGCAATTGGACATTCTGAGCGCTAGGAGGCCT
MA1930.2	CTCF	chr15_hap1	1555156	1555188	+	17.7944	2.92e-07	0.0435	ctgcaattggacattctgagcgctaggaggcct
MA1930.2	CTCF	chr16_hap1	1555528	1555560	-	17.7944	2.92e-07	0.0435	CTGCAATTGGACATTCTGAGCGCTAGGAGGCCT
MA1930.2	CTCF	chr1_hap1	1555914	1555946	+	17.7944	2.92e-07	0.0435	ctgcaattggacattctgagcgctaggaggcct
MA1930.2	CTCF	chr15_hap1	1556863	1556895	+	17.7944	2.92e-07	0.0435	ctgcaattggacattctgagcgctaggaggcct
MA1930.2	CTCF	chrX_hap1	1556855	1556887	-	17.7944	2.92e-07	0.0435	CTGCAATTGGACATTCTGAGCGCTAGGAGGCCT
MA1930.2	CTCF	chr16_hap1	1557235	1557267	-	17.7944	2.92e-07	0.0435	CTGCAATTGGACATTCTGAGCGCTAGGAGGCCT
MA1930.2	CTCF	chr2_hap1	1557372	1557404	-	17.7944	2.92e-07	0.0435	CTGCAATTGGACATTCTGAGCGCTAGGAGGCCT
MA1930.2	CTCF	chr15_hap1	1557545	1557577	+	17.7944	2.92e-07	0.0435	ctgcaattggacattctgagcgctaggaggcct
MA1930.2	CTCF	chr1_hap1	1557621	1557653	+	17.7944	2.92e-07	0.0435	ctgcaattggacattctgagcgctaggaggcct
MA1930.2	CTCF	chr24_hap1	1557847	1557879	-	17.7944	2.92e-07	0.0435	CTGCAATTGGACATTCTGAGCGCTAGGAGGCCT
MA1930.2	CTCF	chr15_hap1	1559251	1559283	+	17.7944	2.92e-07	0.0435	ctgcaattggacattctgagcgctaggaggcct
MA1930.2	CTCF	chr1_hap1	1559328	1559360	+	17.7944	2.92e-07	0.0435	ctgcaattggacattctgagcgctaggaggcct
MA1930.2	CTCF	chrX_hap1	1559586	1559618	-	17.7944	2.92e-07	0.0435	CTGCAATTGGACATTCTGAGCGCTAGGAGGCCT
MA1930.2	CTCF	chr2_hap1	1560615	1560647	-	17.7944	2.92e-07	0.0435	CTGCAATTGGACATTCTGAGCGCTAGGAGGCCT
MA1930.2	CTCF	chr1_hap1	1561035	1561067	+	17.7944	2.92e-07	0.0435	ctgcaattggacattctgagcgctaggaggcct
MA1930.2	CTCF	chr16_hap1	1561331	1561363	-	17.7944	2.92e-07	0.0435	CTGCAATTGGACATTCTGAGCGCTAGGAGGCCT
MA1930.2	CTCF	chrX_hap1	1562316	1562348	-	17.7944	2.92e-07	0.0435	CTGCAATTGGACATTCTGAGCGCTAGGAGGCCT
MA1930.2	CTCF	chr1_hap1	1562738	1562770	+	17.7944	2.92e-07	0.0435	ctgcaattggacattctgagcgctaggaggcct
MA1930.2	CTCF	chr16_hap1	1563038	1563070	-	17.7944	2.92e-07	0.0435	CTGCAATTGGACATTCTGAGCGCTAGGAGGCCT
MA1930.2	CTCF	chr2_hap1	1564029	1564061	-	17.7944	2.92e-07	0.0435	CTGCAATTGGACATTCTGAGCGCTAGGAGGCCT
MA1930.2	CTCF	chr1_hap1	1564445	1564477	+	17.7944	2.92e-07	0.0435	ctgcaattggacattctgagcgctaggaggcct
MA1930.2	CTCF	chr16_hap1	1564744	1564776	-	17.7944	2.92e-07	0.0435	CTGCAATTGGACATTCTGAGCGCTAGGAGGCCT
MA1930.2	CTCF	chr15_hap1	1565386	1565418	+	17.7944	2.92e-07	0.0435	ctgcaattggacattctgagcgctaggaggcct
MA1930.2	CTCF	chr2_hap1	1565736	1565768	-	17.7944	2.92e-07	0.0435	CTGCAATTGGACATTCTGAGCGCTAGGAGGCCT
MA1930.2	CTCF	chr1_hap1	1566152	1566184	+	17.7944	2.92e-07	0.0435	ctgcaattggacattctgagcgctaggaggcct
MA1930.2	CTCF	chrX_hap1	1566241	1566273	-	17.7944	2.92e-07	0.0435	CTGCAATTGGACATTCTGAGCGCTAGGAGGCCT
MA1930.2	CTCF	chr2_hap1	1566932	1566964	-	17.7944	2.92e-07	0.0435	CTGCAATTGGACATTCTGAGCGCTAGGAGGCCT
MA1930.2	CTCF	chr16_hap1	1567475	1567507	-	17.7944	2.92e-07	0.0435	CTGCAATTGGACATTCTGAGCGCTAGGAGGCCT
MA1930.2	CTCF	chr1_hap1	1567859	1567891	+	17.7944	2.92e-07	0.0435	ctgcaattggacattctgagcgctaggaggcct
MA1930.2	CTCF	chr16_hap1	1569182	1569214	-	17.7944	2.92e-07	0.0435	CTGCAATTGGACATTCTGAGCGCTAGGAGGCCT
MA1930.2	CTCF	chr2_hap1	1569493	1569525	-	17.7944	2.92e-07	0.0435	CTGCAATTGGACATTCTGAGCGCTAGGAGGCCT
MA1930.2	CTCF	chr1_hap1	1569566	1569598	+	17.7944	2.92e-07	0.0435	ctgcaattggacattctgagcgctaggaggcct
MA1930.2	CTCF	chrX_hap1	1570166	1570198	-	17.7944	2.92e-07	0.0435	CTGCAATTGGACATTCTGAGCGCTAGGAGGCCT
MA1930.2	CTCF	chr10_hap1	1570310	1570342	-	17.7944	2.92e-07	0.0435	CTGCAATTGGACATTCTGAGCGCTAGGAGGCCT
MA1930.2	CTCF	chr1_hap1	1571273	1571305	+	17.7944	2.92e-07	0.0435	ctgcaattggacattctgagcgctaggaggcct
MA1930.2	CTCF	chr2_hap1	1571883	1571915	-	17.7944	2.92e-07	0.0435	CTGCAATTGGACATTCTGAGCGCTAGGAGGCCT
MA1930.2	CTCF	chr16_hap1	1572596	1572628	-	17.7944	2.92e-07	0.0435	CTGCAATTGGACATTCTGAGCGCTAGGAGGCCT
MA1930.2	CTCF	chrX_hap1	1572897	1572929	-	17.7944	2.92e-07	0.0435	CTGCAATTGGACATTCTGAGCGCTAGGAGGCCT
MA1930.2	CTCF	chr1_hap1	1572976	1573008	+	17.7944	2.92e-07	0.0435	ctgcaattggacattctgagcgctaggaggcct
MA1930.2	CTCF	chr6_hap1	1573412	1573444	+	17.7944	2.92e-07	0.0435	ctgcaattggacattctgagcgctaggaggcct
MA1930.2	CTCF	chr2_hap1	1574273	1574305	-	17.7944	2.92e-07	0.0435	CTGCAATTGGACATTCTGAGCGCTAGGAGGCCT
MA1930.2	CTCF	chr16_hap1	1574303	1574335	-	17.7944	2.92e-07	0.0435	CTGCAATTGGACATTCTGAGCGCTAGGAGGCCT
MA1930.2	CTCF	chr1_hap1	1574683	1574715	+	17.7944	2.92e-07	0.0435	ctgcaattggacattctgagcgctaggaggcct
MA1930.2	CTCF	chr10_hap1	1575431	1575463	-	17.7944	2.92e-07	0.0435	CTGCAATTGGACATTCTGAGCGCTAGGAGGCCT
MA1930.2	CTCF	chrX_hap1	1575627	1575659	-	17.7944	2.92e-07	0.0435	CTGCAATTGGACATTCTGAGCGCTAGGAGGCCT
MA1930.2	CTCF	chrX_hap1	1576310	1576342	-	17.7944	2.92e-07	0.0435	CTGCAATTGGACATTCTGAGCGCTAGGAGGCCT
MA1930.2	CTCF	chr2_hap1	1576321	1576353	-	17.7944	2.92e-07	0.0435	CTGCAATTGGACATTCTGAGCGCTAGGAGGCCT
MA1930.2	CTCF	chr1_hap1	1576386	1576418	+	17.7944	2.92e-07	0.0435	ctgcaattggacattctgagcgctaggaggcct
MA1930.2	CTCF	chr10_hap1	1577138	1577170	-	17.7944	2.92e-07	0.0435	CTGCAATTGGACATTCTGAGCGCTAGGAGGCCT
MA1930.2	CTCF	chrX_hap1	1577334	1577366	-	17.7944	2.92e-07	0.0435	CTGCAATTGGACATTCTGAGCGCTAGGAGGCCT
MA1930.2	CTCF	chr16_hap1	1577717	1577749	-	17.7944	2.92e-07	0.0435	CTGCAATTGGACATTCTGAGCGCTAGGAGGCCT
MA1930.2	CTCF	chrX_hap1	1578017	1578049	-	17.7944	2.92e-07	0.0435	CTGCAATTGGACATTCTGAGCGCTAGGAGGCCT
MA1930.2	CTCF	chr1_hap1	1578093	1578125	+	17.7944	2.92e-07	0.0435	ctgcaattggacattctgagcgctaggaggcct
MA1930.2	CTCF	chr16_hap1	1579424	1579456	-	17.7944	2.92e-07	0.0435	CTGCAATTGGACATTCTGAGCGCTAGGAGGCCT
MA1930.2	CTCF	chrX_hap1	1580578	1580610	-	17.7944	2.92e-07	0.0435	CTGCAATTGGACATTCTGAGCGCTAGGAGGCCT
MA1930.2	CTCF	chr2_hap1	1581441	1581473	-	17.7944	2.92e-07	0.0435	CTGCAATTGGACATTCTGAGCGCTAGGAGGCCT
MA1930.2	CTCF	chr1_hap1	1581507	1581539	+	17.7944	2.92e-07	0.0435	ctgcaattggacattctgagcgctaggaggcct
MA1930.2	CTCF	chr2_hap1	1583145	1583177	-	17.7944	2.92e-07	0.0435	CTGCAATTGGACATTCTGAGCGCTAGGAGGCCT
MA1930.2	CTCF	chr1_hap1	1583214	1583246	+	17.7944	2.92e-07	0.0435	ctgcaattggacattctgagcgctaggaggcct
MA1930.2	CTCF	chrX_hap1	1583308	1583340	-	17.7944	2.92e-07	0.0435	CTGCAATTGGACATTCTGAGCGCTAGGAGGCCT
MA1930.2	CTCF	chrX_hap1	1583991	1584023	-	17.7944	2.92e-07	0.0435	CTGCAATTGGACATTCTGAGCGCTAGGAGGCCT
MA1930.2	CTCF	chr2_hap1	1584852	1584884	-	17.7944	2.92e-07	0.0435	CTGCAATTGGACATTCTGAGCGCTAGGAGGCCT
MA1930.2	CTCF	chr1_hap1	1584921	1584953	+	17.7944	2.92e-07	0.0435	ctgcaattggacattctgagcgctaggaggcct
MA1930.2	CTCF	chrX_hap1	1585015	1585047	-	17.7944	2.92e-07	0.0435	CTGCAATTGGACATTCTGAGCGCTAGGAGGCCT
MA1930.2	CTCF	chr10_hap1	1585502	1585534	-	17.7944	2.92e-07	0.0435	CTGCAATTGGACATTCTGAGCGCTAGGAGGCCT
MA1930.2	CTCF	chrX_hap1	1585698	1585730	-	17.7944	2.92e-07	0.0435	CTGCAATTGGACATTCTGAGCGCTAGGAGGCCT
MA1930.2	CTCF	chr10_hap1	1586526	1586558	-	17.7944	2.92e-07	0.0435	CTGCAATTGGACATTCTGAGCGCTAGGAGGCCT
MA1930.2	CTCF	chr1_hap1	1586628	1586660	+	17.7944	2.92e-07	0.0435	ctgcaattggacattctgagcgctaggaggcct
MA1930.2	CTCF	chrX_hap1	1587235	1587267	-	17.7944	2.92e-07	0.0435	CTGCAATTGGACATTCTGAGCGCTAGGAGGCCT
MA1930.2	CTCF	chr15_hap1	1587574	1587606	+	17.7944	2.92e-07	0.0435	ctgcaattggacattctgagcgctaggaggcct
MA1930.2	CTCF	chr1_hap1	1588335	1588367	+	17.7944	2.92e-07	0.0435	ctgcaattggacattctgagcgctaggaggcct
MA1930.2	CTCF	chr15_hap1	1588940	1588972	+	17.7944	2.92e-07	0.0435	ctgcaattggacattctgagcgctaggaggcct
MA1930.2	CTCF	chrX_hap1	1588942	1588974	-	17.7944	2.92e-07	0.0435	CTGCAATTGGACATTCTGAGCGCTAGGAGGCCT
MA1930.2	CTCF	chrX_hap1	1589625	1589657	-	17.7944	2.92e-07	0.0435	CTGCAATTGGACATTCTGAGCGCTAGGAGGCCT
MA1930.2	CTCF	chr1_hap1	1590042	1590074	+	17.7944	2.92e-07	0.0435	ctgcaattggacattctgagcgctaggaggcct
MA1930.2	CTCF	chrX_hap1	1591332	1591364	-	17.7944	2.92e-07	0.0435	CTGCAATTGGACATTCTGAGCGCTAGGAGGCCT
MA1930.2	CTCF	chr1_hap1	1591749	1591781	+	17.7944	2.92e-07	0.0435	ctgcaattggacattctgagcgctaggaggcct
MA1930.2	CTCF	chrX_hap1	1593038	1593070	-	17.7944	2.92e-07	0.0435	CTGCAATTGGACATTCTGAGCGCTAGGAGGCCT
MA1930.2	CTCF	chr10_hap1	1593183	1593215	-	17.7944	2.92e-07	0.0435	CTGCAATTGGACATTCTGAGCGCTAGGAGGCCT
MA1930.2	CTCF	chr1_hap1	1593456	1593488	+	17.7944	2.92e-07	0.0435	ctgcaattggacattctgagcgctaggaggcct
MA1930.2	CTCF	chr10_hap1	1594207	1594239	-	17.7944	2.92e-07	0.0435	CTGCAATTGGACATTCTGAGCGCTAGGAGGCCT
MA1930.2	CTCF	chrX_hap1	1594745	1594777	-	17.7944	2.92e-07	0.0435	CTGCAATTGGACATTCTGAGCGCTAGGAGGCCT
MA1930.2	CTCF	chr1_hap1	1595159	1595191	+	17.7944	2.92e-07	0.0435	ctgcaattggacattctgagcgctaggaggcct
MA1930.2	CTCF	chr1_hap1	1596866	1596898	+	17.7944	2.92e-07	0.0435	ctgcaattggacattctgagcgctaggaggcct
MA1930.2	CTCF	chr1_hap1	1598573	1598605	+	17.7944	2.92e-07	0.0435	ctgcaattggacattctgagcgctaggaggcct
MA1930.2	CTCF	chr1_hap1	1601987	1602019	+	17.7944	2.92e-07	0.0435	ctgcaattggacattctgagcgctaggaggcct
MA1930.2	CTCF	chr1_hap1	1604035	1604067	+	17.7944	2.92e-07	0.0435	ctgcaattggacattctgagcgctaggaggcct
MA1930.2	CTCF	chr10_hap1	1604277	1604309	-	17.7944	2.92e-07	0.0435	CTGCAATTGGACATTCTGAGCGCTAGGAGGCCT
MA1930.2	CTCF	chr1_hap1	1607790	1607822	+	17.7944	2.92e-07	0.0435	ctgcaattggacattctgagcgctaggaggcct
MA1930.2	CTCF	chr1_hap1	1609496	1609528	+	17.7944	2.92e-07	0.0435	ctgcaattggacattctgagcgctaggaggcct
MA1930.2	CTCF	chr1_hap1	1610691	1610723	+	17.7944	2.92e-07	0.0435	ctgcaattggacattctgagcgctaggaggcct
MA1930.2	CTCF	chr1_hap1	1612739	1612771	+	17.7944	2.92e-07	0.0435	ctgcaattggacattctgagcgctaggaggcct
MA1930.2	CTCF	chr1_hap1	1615980	1616012	+	17.7944	2.92e-07	0.0435	ctgcaattggacattctgagcgctaggaggcct
MA1930.2	CTCF	chr1_hap1	1617004	1617036	+	17.7944	2.92e-07	0.0435	ctgcaattggacattctgagcgctaggaggcct
MA1930.2	CTCF	chr1_hap1	1618882	1618914	+	17.7944	2.92e-07	0.0435	ctgcaattggacattctgagcgctaggaggcct
MA1930.2	CTCF	chr7_hap1	1627501	1627533	-	17.7944	2.92e-07	0.0435	CTGCAATTGGACATTCTGAGCGCTAGGAGGCCT
MA1930.2	CTCF	chr24_hap1	1629177	1629209	-	17.7944	2.92e-07	0.0435	CTGCAATTGGACATTCTGAGCGCTAGGAGGCCT
MA1930.2	CTCF	chr24_hap1	1630884	1630916	-	17.7944	2.92e-07	0.0435	CTGCAATTGGACATTCTGAGCGCTAGGAGGCCT
MA1930.2	CTCF	chr24_hap1	1631567	1631599	-	17.7944	2.92e-07	0.0435	CTGCAATTGGACATTCTGAGCGCTAGGAGGCCT
MA1930.2	CTCF	chr24_hap1	1633274	1633306	-	17.7944	2.92e-07	0.0435	CTGCAATTGGACATTCTGAGCGCTAGGAGGCCT
MA1930.2	CTCF	chr24_hap1	1634981	1635013	-	17.7944	2.92e-07	0.0435	CTGCAATTGGACATTCTGAGCGCTAGGAGGCCT
MA1930.2	CTCF	chr24_hap1	1635664	1635696	-	17.7944	2.92e-07	0.0435	CTGCAATTGGACATTCTGAGCGCTAGGAGGCCT
MA1930.2	CTCF	chr12_hap1	1636300	1636332	-	17.7944	2.92e-07	0.0435	CTGCAATTGGACATTCTGAGCGCTAGGAGGCCT
MA1930.2	CTCF	chr24_hap1	1636347	1636379	-	17.7944	2.92e-07	0.0435	CTGCAATTGGACATTCTGAGCGCTAGGAGGCCT
MA1930.2	CTCF	chr13_hap1	1637030	1637062	+	17.7944	2.92e-07	0.0435	ctgcaattggacattctgagcgctaggaggcct
MA1930.2	CTCF	chr24_hap1	1637030	1637062	-	17.7944	2.92e-07	0.0435	CTGCAATTGGACATTCTGAGCGCTAGGAGGCCT
MA1930.2	CTCF	chr24_hap1	1637711	1637743	-	17.7944	2.92e-07	0.0435	CTGCAATTGGACATTCTGAGCGCTAGGAGGCCT
MA1930.2	CTCF	chr24_hap1	1639418	1639450	-	17.7944	2.92e-07	0.0435	CTGCAATTGGACATTCTGAGCGCTAGGAGGCCT
MA1930.2	CTCF	chr24_hap1	1640101	1640133	-	17.7944	2.92e-07	0.0435	CTGCAATTGGACATTCTGAGCGCTAGGAGGCCT
MA1930.2	CTCF	chr7_hap1	1640298	1640330	-	17.7944	2.92e-07	0.0435	CTGCAATTGGACATTCTGAGCGCTAGGAGGCCT
MA1930.2	CTCF	chr24_hap1	1641806	1641838	-	17.7944	2.92e-07	0.0435	CTGCAATTGGACATTCTGAGCGCTAGGAGGCCT
MA1930.2	CTCF	chr24_hap1	1643513	1643545	-	17.7944	2.92e-07	0.0435	CTGCAATTGGACATTCTGAGCGCTAGGAGGCCT
MA1930.2	CTCF	chr24_hap1	1644196	1644228	-	17.7944	2.92e-07	0.0435	CTGCAATTGGACATTCTGAGCGCTAGGAGGCCT
MA1930.2	CTCF	chr13_hap1	1644541	1644573	+	17.7944	2.92e-07	0.0435	ctgcaattggacattctgagcgctaggaggcct
MA1930.2	CTCF	chr19_hap1	1644649	1644681	+	17.7944	2.92e-07	0.0435	ctgcaattggacattctgagcgctaggaggcct
MA1930.2	CTCF	chr24_hap1	1645901	1645933	-	17.7944	2.92e-07	0.0435	CTGCAATTGGACATTCTGAGCGCTAGGAGGCCT
MA1930.2	CTCF	chr19_hap1	1646356	1646388	+	17.7944	2.92e-07	0.0435	ctgcaattggacattctgagcgctaggaggcct
MA1930.2	CTCF	chr24_hap1	1647608	1647640	-	17.7944	2.92e-07	0.0435	CTGCAATTGGACATTCTGAGCGCTAGGAGGCCT
MA1930.2	CTCF	chr19_hap1	1648063	1648095	+	17.7944	2.92e-07	0.0435	ctgcaattggacattctgagcgctaggaggcct
MA1930.2	CTCF	chr24_hap1	1650680	1650712	-	17.7944	2.92e-07	0.0435	CTGCAATTGGACATTCTGAGCGCTAGGAGGCCT
MA1930.2	CTCF	chr24_hap1	1651363	1651395	-	17.7944	2.92e-07	0.0435	CTGCAATTGGACATTCTGAGCGCTAGGAGGCCT
MA1930.2	CTCF	chr24_hap1	1652046	1652078	-	17.7944	2.92e-07	0.0435	CTGCAATTGGACATTCTGAGCGCTAGGAGGCCT
MA1930.2	CTCF	chr24_hap1	1653753	1653785	-	17.7944	2.92e-07	0.0435	CTGCAATTGGACATTCTGAGCGCTAGGAGGCCT
MA1930.2	CTCF	chr14_hap1	1655542	1655574	-	17.7944	2.92e-07	0.0435	CTGCAATTGGACATTCTGAGCGCTAGGAGGCCT
MA1930.2	CTCF	chr19_hap1	1656257	1656289	+	17.7944	2.92e-07	0.0435	ctgcaattggacattctgagcgctaggaggcct
MA1930.2	CTCF	chr24_hap1	1656483	1656515	-	17.7944	2.92e-07	0.0435	CTGCAATTGGACATTCTGAGCGCTAGGAGGCCT
MA1930.2	CTCF	chr14_hap1	1657249	1657281	-	17.7944	2.92e-07	0.0435	CTGCAATTGGACATTCTGAGCGCTAGGAGGCCT
MA1930.2	CTCF	chr1_hap1	1657442	1657474	+	17.7944	2.92e-07	0.0435	ctgcaattggacattctgagcgctaggaggcct
MA1930.2	CTCF	chr24_hap1	1658190	1658222	-	17.7944	2.92e-07	0.0435	CTGCAATTGGACATTCTGAGCGCTAGGAGGCCT
MA1930.2	CTCF	chr14_hap1	1658956	1658988	-	17.7944	2.92e-07	0.0435	CTGCAATTGGACATTCTGAGCGCTAGGAGGCCT
MA1930.2	CTCF	chr1_hap1	1659144	1659176	+	17.7944	2.92e-07	0.0435	ctgcaattggacattctgagcgctaggaggcct
MA1930.2	CTCF	chr19_hap1	1659670	1659702	+	17.7944	2.92e-07	0.0435	ctgcaattggacattctgagcgctaggaggcct
MA1930.2	CTCF	chr19_hap1	1661377	1661409	+	17.7944	2.92e-07	0.0435	ctgcaattggacattctgagcgctaggaggcct
MA1930.2	CTCF	chr8_hap1	1662048	1662080	-	17.7944	2.92e-07	0.0435	CTGCAATTGGACATTCTGAGCGCTAGGAGGCCT
MA1930.2	CTCF	chr14_hap1	1662199	1662231	-	17.7944	2.92e-07	0.0435	CTGCAATTGGACATTCTGAGCGCTAGGAGGCCT
MA1930.2	CTCF	chr24_hap1	1664334	1664366	-	17.7944	2.92e-07	0.0435	CTGCAATTGGACATTCTGAGCGCTAGGAGGCCT
MA1930.2	CTCF	chr1_hap1	1664933	1664965	+	17.7944	2.92e-07	0.0435	ctgcaattggacattctgagcgctaggaggcct
MA1930.2	CTCF	chr24_hap1	1665017	1665049	-	17.7944	2.92e-07	0.0435	CTGCAATTGGACATTCTGAGCGCTAGGAGGCCT
MA1930.2	CTCF	chr19_hap1	1666491	1666523	+	17.7944	2.92e-07	0.0435	ctgcaattggacattctgagcgctaggaggcct
MA1930.2	CTCF	chr20_hap1	1666934	1666966	-	17.7944	2.92e-07	0.0435	CTGCAATTGGACATTCTGAGCGCTAGGAGGCCT
MA1930.2	CTCF	chr14_hap1	1666978	1667010	-	17.7944	2.92e-07	0.0435	CTGCAATTGGACATTCTGAGCGCTAGGAGGCCT
MA1930.2	CTCF	chr24_hap1	1667407	1667439	-	17.7944	2.92e-07	0.0435	CTGCAATTGGACATTCTGAGCGCTAGGAGGCCT
MA1930.2	CTCF	chr8_hap1	1667510	1667542	-	17.7944	2.92e-07	0.0435	CTGCAATTGGACATTCTGAGCGCTAGGAGGCCT
MA1930.2	CTCF	chr19_hap1	1668198	1668230	+	17.7944	2.92e-07	0.0435	ctgcaattggacattctgagcgctaggaggcct
MA1930.2	CTCF	chr20_hap1	1668641	1668673	-	17.7944	2.92e-07	0.0435	CTGCAATTGGACATTCTGAGCGCTAGGAGGCCT
MA1930.2	CTCF	chr14_hap1	1668686	1668718	-	17.7944	2.92e-07	0.0435	CTGCAATTGGACATTCTGAGCGCTAGGAGGCCT
MA1930.2	CTCF	chr7_hap1	1669017	1669049	-	17.7944	2.92e-07	0.0435	CTGCAATTGGACATTCTGAGCGCTAGGAGGCCT
MA1930.2	CTCF	chr14_hap1	1670393	1670425	-	17.7944	2.92e-07	0.0435	CTGCAATTGGACATTCTGAGCGCTAGGAGGCCT
MA1930.2	CTCF	chr1_hap1	1670728	1670760	+	17.7944	2.92e-07	0.0435	ctgcaattggacattctgagcgctaggaggcct
MA1930.2	CTCF	chr14_hap1	1672100	1672132	-	17.7944	2.92e-07	0.0435	CTGCAATTGGACATTCTGAGCGCTAGGAGGCCT
MA1930.2	CTCF	chr20_hap1	1673421	1673453	-	17.7944	2.92e-07	0.0435	CTGCAATTGGACATTCTGAGCGCTAGGAGGCCT
MA1930.2	CTCF	chr1_hap1	1674994	1675026	+	17.7944	2.92e-07	0.0435	ctgcaattggacattctgagcgctaggaggcct
MA1930.2	CTCF	chr20_hap1	1675127	1675159	-	17.7944	2.92e-07	0.0435	CTGCAATTGGACATTCTGAGCGCTAGGAGGCCT
MA1930.2	CTCF	chr14_hap1	1675343	1675375	-	17.7944	2.92e-07	0.0435	CTGCAATTGGACATTCTGAGCGCTAGGAGGCCT
MA1930.2	CTCF	chr24_hap1	1675598	1675630	-	17.7944	2.92e-07	0.0435	CTGCAATTGGACATTCTGAGCGCTAGGAGGCCT
MA1930.2	CTCF	chr24_hap1	1676281	1676313	-	17.7944	2.92e-07	0.0435	CTGCAATTGGACATTCTGAGCGCTAGGAGGCCT
MA1930.2	CTCF	chr20_hap1	1678541	1678573	-	17.7944	2.92e-07	0.0435	CTGCAATTGGACATTCTGAGCGCTAGGAGGCCT
MA1930.2	CTCF	chr24_hap1	1678671	1678703	-	17.7944	2.92e-07	0.0435	CTGCAATTGGACATTCTGAGCGCTAGGAGGCCT
MA1930.2	CTCF	chr1_hap1	1679764	1679796	+	17.7944	2.92e-07	0.0435	ctgcaattggacattctgagcgctaggaggcct
MA1930.2	CTCF	chr1_hap1	1683512	1683544	+	17.7944	2.92e-07	0.0435	ctgcaattggacattctgagcgctaggaggcct
MA1930.2	CTCF	chr7_hap1	1686135	1686167	-	17.7944	2.92e-07	0.0435	CTGCAATTGGACATTCTGAGCGCTAGGAGGCCT
MA1930.2	CTCF	chr20_hap1	1687072	1687104	-	17.7944	2.92e-07	0.0435	CTGCAATTGGACATTCTGAGCGCTAGGAGGCCT
MA1930.2	CTCF	chr19_hap1	1687650	1687682	+	17.7944	2.92e-07	0.0435	ctgcaattggacattctgagcgctaggaggcct
MA1930.2	CTCF	chr1_hap1	1688283	1688315	+	17.7944	2.92e-07	0.0435	ctgcaattggacattctgagcgctaggaggcct
MA1930.2	CTCF	chr14_hap1	1688481	1688513	-	17.7944	2.92e-07	0.0435	CTGCAATTGGACATTCTGAGCGCTAGGAGGCCT
MA1930.2	CTCF	chr7_hap1	1689273	1689305	-	17.7944	2.92e-07	0.0435	CTGCAATTGGACATTCTGAGCGCTAGGAGGCCT
MA1930.2	CTCF	chr24_hap1	1690103	1690135	-	17.7944	2.92e-07	0.0435	CTGCAATTGGACATTCTGAGCGCTAGGAGGCCT
MA1930.2	CTCF	chr24_hap1	1690784	1690816	-	17.7944	2.92e-07	0.0435	CTGCAATTGGACATTCTGAGCGCTAGGAGGCCT
MA1930.2	CTCF	chr7_hap1	1690980	1691012	-	17.7944	2.92e-07	0.0435	CTGCAATTGGACATTCTGAGCGCTAGGAGGCCT
MA1930.2	CTCF	chr19_hap1	1691064	1691096	+	17.7944	2.92e-07	0.0435	ctgcaattggacattctgagcgctaggaggcct
MA1930.2	CTCF	chr20_hap1	1691847	1691879	-	17.7944	2.92e-07	0.0435	CTGCAATTGGACATTCTGAGCGCTAGGAGGCCT
MA1930.2	CTCF	chr24_hap1	1692491	1692523	-	17.7944	2.92e-07	0.0435	CTGCAATTGGACATTCTGAGCGCTAGGAGGCCT
MA1930.2	CTCF	chr19_hap1	1692771	1692803	+	17.7944	2.92e-07	0.0435	ctgcaattggacattctgagcgctaggaggcct
MA1930.2	CTCF	chr1_hap1	1693052	1693084	+	17.7944	2.92e-07	0.0435	ctgcaattggacattctgagcgctaggaggcct
MA1930.2	CTCF	chr24_hap1	1693174	1693206	-	17.7944	2.92e-07	0.0435	CTGCAATTGGACATTCTGAGCGCTAGGAGGCCT
MA1930.2	CTCF	chr7_hap1	1694118	1694150	-	17.7944	2.92e-07	0.0435	CTGCAATTGGACATTCTGAGCGCTAGGAGGCCT
MA1930.2	CTCF	chr19_hap1	1694478	1694510	+	17.7944	2.92e-07	0.0435	ctgcaattggacattctgagcgctaggaggcct
MA1930.2	CTCF	chr7_hap1	1695825	1695857	-	17.7944	2.92e-07	0.0435	CTGCAATTGGACATTCTGAGCGCTAGGAGGCCT
MA1930.2	CTCF	chr1_hap1	1696800	1696832	+	17.7944	2.92e-07	0.0435	ctgcaattggacattctgagcgctaggaggcct
MA1930.2	CTCF	chr9_hap1	1696792	1696824	-	17.7944	2.92e-07	0.0435	CTGCAATTGGACATTCTGAGCGCTAGGAGGCCT
MA1930.2	CTCF	chr20_hap1	1696967	1696999	-	17.7944	2.92e-07	0.0435	CTGCAATTGGACATTCTGAGCGCTAGGAGGCCT
MA1930.2	CTCF	chr24_hap1	1697270	1697302	-	17.7944	2.92e-07	0.0435	CTGCAATTGGACATTCTGAGCGCTAGGAGGCCT
MA1930.2	CTCF	chr7_hap1	1697532	1697564	-	17.7944	2.92e-07	0.0435	CTGCAATTGGACATTCTGAGCGCTAGGAGGCCT
MA1930.2	CTCF	chr19_hap1	1698233	1698265	+	17.7944	2.92e-07	0.0435	ctgcaattggacattctgagcgctaggaggcct
MA1930.2	CTCF	chr7_hap1	1698557	1698589	-	17.7944	2.92e-07	0.0435	CTGCAATTGGACATTCTGAGCGCTAGGAGGCCT
MA1930.2	CTCF	chr1_hap1	1699524	1699556	+	17.7944	2.92e-07	0.0435	ctgcaattggacattctgagcgctaggaggcct
MA1930.2	CTCF	chr7_hap1	1700264	1700296	-	17.7944	2.92e-07	0.0435	CTGCAATTGGACATTCTGAGCGCTAGGAGGCCT
MA1930.2	CTCF	chr24_hap1	1700683	1700715	-	17.7944	2.92e-07	0.0435	CTGCAATTGGACATTCTGAGCGCTAGGAGGCCT
MA1930.2	CTCF	chr19_hap1	1703012	1703044	+	17.7944	2.92e-07	0.0435	ctgcaattggacattctgagcgctaggaggcct
MA1930.2	CTCF	chr7_hap1	1702994	1703026	-	17.7944	2.92e-07	0.0435	CTGCAATTGGACATTCTGAGCGCTAGGAGGCCT
MA1930.2	CTCF	chr1_hap1	1703272	1703304	+	17.7944	2.92e-07	0.0435	ctgcaattggacattctgagcgctaggaggcct
MA1930.2	CTCF	chr19_hap1	1705742	1705774	+	17.7944	2.92e-07	0.0435	ctgcaattggacattctgagcgctaggaggcct
MA1930.2	CTCF	chr7_hap1	1705725	1705757	-	17.7944	2.92e-07	0.0435	CTGCAATTGGACATTCTGAGCGCTAGGAGGCCT
MA1930.2	CTCF	chr20_hap1	1705834	1705866	-	17.7944	2.92e-07	0.0435	CTGCAATTGGACATTCTGAGCGCTAGGAGGCCT
MA1930.2	CTCF	chr19_hap1	1707449	1707481	+	17.7944	2.92e-07	0.0435	ctgcaattggacattctgagcgctaggaggcct
MA1930.2	CTCF	chr7_hap1	1707432	1707464	-	17.7944	2.92e-07	0.0435	CTGCAATTGGACATTCTGAGCGCTAGGAGGCCT
MA1930.2	CTCF	chr20_hap1	1707541	1707573	-	17.7944	2.92e-07	0.0435	CTGCAATTGGACATTCTGAGCGCTAGGAGGCCT
MA1930.2	CTCF	chr14_hap1	1707927	1707959	-	17.7944	2.92e-07	0.0435	CTGCAATTGGACATTCTGAGCGCTAGGAGGCCT
MA1930.2	CTCF	chr24_hap1	1708363	1708395	-	17.7944	2.92e-07	0.0435	CTGCAATTGGACATTCTGAGCGCTAGGAGGCCT
MA1930.2	CTCF	chr1_hap1	1708722	1708754	+	17.7944	2.92e-07	0.0435	ctgcaattggacattctgagcgctaggaggcct
MA1930.2	CTCF	chr24_hap1	1709044	1709076	-	17.7944	2.92e-07	0.0435	CTGCAATTGGACATTCTGAGCGCTAGGAGGCCT
MA1930.2	CTCF	chrY_hap2	1709560	1709592	+	17.7944	2.92e-07	0.0435	ctgcaattggacattctgagcgctaggaggcct
MA1930.2	CTCF	chr14_hap1	1709634	1709666	-	17.7944	2.92e-07	0.0435	CTGCAATTGGACATTCTGAGCGCTAGGAGGCCT
MA1930.2	CTCF	chr19_hap1	1709667	1709699	+	17.7944	2.92e-07	0.0435	ctgcaattggacattctgagcgctaggaggcct
MA1930.2	CTCF	chr24_hap1	1710751	1710783	-	17.7944	2.92e-07	0.0435	CTGCAATTGGACATTCTGAGCGCTAGGAGGCCT
MA1930.2	CTCF	chr7_hap1	1710846	1710878	-	17.7944	2.92e-07	0.0435	CTGCAATTGGACATTCTGAGCGCTAGGAGGCCT
MA1930.2	CTCF	chr1_hap1	1711110	1711142	+	17.7944	2.92e-07	0.0435	ctgcaattggacattctgagcgctaggaggcct
MA1930.2	CTCF	chr19_hap1	1711374	1711406	+	17.7944	2.92e-07	0.0435	ctgcaattggacattctgagcgctaggaggcct
MA1930.2	CTCF	chr24_hap1	1711434	1711466	-	17.7944	2.92e-07	0.0435	CTGCAATTGGACATTCTGAGCGCTAGGAGGCCT
MA1930.2	CTCF	chr14_hap1	1711681	1711713	-	17.7944	2.92e-07	0.0435	CTGCAATTGGACATTCTGAGCGCTAGGAGGCCT
MA1930.2	CTCF	chr19_hap1	1713081	1713113	+	17.7944	2.92e-07	0.0435	ctgcaattggacattctgagcgctaggaggcct
MA1930.2	CTCF	chr14_hap1	1713388	1713420	-	17.7944	2.92e-07	0.0435	CTGCAATTGGACATTCTGAGCGCTAGGAGGCCT
MA1930.2	CTCF	chr1_hap1	1713834	1713866	+	17.7944	2.92e-07	0.0435	ctgcaattggacattctgagcgctaggaggcct
MA1930.2	CTCF	chr7_hap1	1714258	1714290	-	17.7944	2.92e-07	0.0435	CTGCAATTGGACATTCTGAGCGCTAGGAGGCCT
MA1930.2	CTCF	chr14_hap1	1715436	1715468	-	17.7944	2.92e-07	0.0435	CTGCAATTGGACATTCTGAGCGCTAGGAGGCCT
MA1930.2	CTCF	chr24_hap1	1715528	1715560	-	17.7944	2.92e-07	0.0435	CTGCAATTGGACATTCTGAGCGCTAGGAGGCCT
MA1930.2	CTCF	chr19_hap1	1715812	1715844	+	17.7944	2.92e-07	0.0435	ctgcaattggacattctgagcgctaggaggcct
MA1930.2	CTCF	chr14_hap1	1717484	1717516	-	17.7944	2.92e-07	0.0435	CTGCAATTGGACATTCTGAGCGCTAGGAGGCCT
MA1930.2	CTCF	chr7_hap1	1717671	1717703	-	17.7944	2.92e-07	0.0435	CTGCAATTGGACATTCTGAGCGCTAGGAGGCCT
MA1930.2	CTCF	chrY_hap2	1718263	1718295	+	17.7944	2.92e-07	0.0435	ctgcaattggacattctgagcgctaggaggcct
MA1930.2	CTCF	chr19_hap1	1718542	1718574	+	17.7944	2.92e-07	0.0435	ctgcaattggacattctgagcgctaggaggcct
MA1930.2	CTCF	chr24_hap1	1718941	1718973	-	17.7944	2.92e-07	0.0435	CTGCAATTGGACATTCTGAGCGCTAGGAGGCCT
MA1930.2	CTCF	chr14_hap1	1719191	1719223	-	17.7944	2.92e-07	0.0435	CTGCAATTGGACATTCTGAGCGCTAGGAGGCCT
MA1930.2	CTCF	chr7_hap1	1719378	1719410	-	17.7944	2.92e-07	0.0435	CTGCAATTGGACATTCTGAGCGCTAGGAGGCCT
MA1930.2	CTCF	chr14_hap1	1720215	1720247	-	17.7944	2.92e-07	0.0435	CTGCAATTGGACATTCTGAGCGCTAGGAGGCCT
MA1930.2	CTCF	chr19_hap1	1720249	1720281	+	17.7944	2.92e-07	0.0435	ctgcaattggacattctgagcgctaggaggcct
MA1930.2	CTCF	chr24_hap1	1720646	1720678	-	17.7944	2.92e-07	0.0435	CTGCAATTGGACATTCTGAGCGCTAGGAGGCCT
MA1930.2	CTCF	chr14_hap1	1721922	1721954	-	17.7944	2.92e-07	0.0435	CTGCAATTGGACATTCTGAGCGCTAGGAGGCCT
MA1930.2	CTCF	chr24_hap1	1722353	1722385	-	17.7944	2.92e-07	0.0435	CTGCAATTGGACATTCTGAGCGCTAGGAGGCCT
MA1930.2	CTCF	chr7_hap1	1722790	1722822	-	17.7944	2.92e-07	0.0435	CTGCAATTGGACATTCTGAGCGCTAGGAGGCCT
MA1930.2	CTCF	chrY_hap2	1722871	1722903	+	17.7944	2.92e-07	0.0435	ctgcaattggacattctgagcgctaggaggcct
MA1930.2	CTCF	chr7_hap1	1724497	1724529	-	17.7944	2.92e-07	0.0435	CTGCAATTGGACATTCTGAGCGCTAGGAGGCCT
MA1930.2	CTCF	chr13_hap1	1724543	1724575	+	17.7944	2.92e-07	0.0435	ctgcaattggacattctgagcgctaggaggcct
MA1930.2	CTCF	chr18_hap1	1725331	1725363	-	17.7944	2.92e-07	0.0435	CTGCAATTGGACATTCTGAGCGCTAGGAGGCCT
MA1930.2	CTCF	chr14_hap1	1725336	1725368	-	17.7944	2.92e-07	0.0435	CTGCAATTGGACATTCTGAGCGCTAGGAGGCCT
MA1930.2	CTCF	chr1_hap1	1725424	1725456	+	17.7944	2.92e-07	0.0435	ctgcaattggacattctgagcgctaggaggcct
MA1930.2	CTCF	chr24_hap1	1726448	1726480	-	17.7944	2.92e-07	0.0435	CTGCAATTGGACATTCTGAGCGCTAGGAGGCCT
MA1930.2	CTCF	chr14_hap1	1727043	1727075	-	17.7944	2.92e-07	0.0435	CTGCAATTGGACATTCTGAGCGCTAGGAGGCCT
MA1930.2	CTCF	chr24_hap1	1728154	1728186	-	17.7944	2.92e-07	0.0435	CTGCAATTGGACATTCTGAGCGCTAGGAGGCCT
MA1930.2	CTCF	chr7_hap1	1728934	1728966	-	17.7944	2.92e-07	0.0435	CTGCAATTGGACATTCTGAGCGCTAGGAGGCCT
MA1930.2	CTCF	chr14_hap1	1729774	1729806	-	17.7944	2.92e-07	0.0435	CTGCAATTGGACATTCTGAGCGCTAGGAGGCCT
MA1930.2	CTCF	chr24_hap1	1729861	1729893	-	17.7944	2.92e-07	0.0435	CTGCAATTGGACATTCTGAGCGCTAGGAGGCCT
MA1930.2	CTCF	chr24_hap1	1730544	1730576	-	17.7944	2.92e-07	0.0435	CTGCAATTGGACATTCTGAGCGCTAGGAGGCCT
MA1930.2	CTCF	chr14_hap1	1731481	1731513	-	17.7944	2.92e-07	0.0435	CTGCAATTGGACATTCTGAGCGCTAGGAGGCCT
MA1930.2	CTCF	chr24_hap1	1732250	1732282	-	17.7944	2.92e-07	0.0435	CTGCAATTGGACATTCTGAGCGCTAGGAGGCCT
MA1930.2	CTCF	chr7_hap1	1733371	1733403	-	17.7944	2.92e-07	0.0435	CTGCAATTGGACATTCTGAGCGCTAGGAGGCCT
MA1930.2	CTCF	chr24_hap1	1733616	1733648	-	17.7944	2.92e-07	0.0435	CTGCAATTGGACATTCTGAGCGCTAGGAGGCCT
MA1930.2	CTCF	chr14_hap1	1733871	1733903	-	17.7944	2.92e-07	0.0435	CTGCAATTGGACATTCTGAGCGCTAGGAGGCCT
MA1930.2	CTCF	chr24_hap1	1734299	1734331	-	17.7944	2.92e-07	0.0435	CTGCAATTGGACATTCTGAGCGCTAGGAGGCCT
MA1930.2	CTCF	chr14_hap1	1734554	1734586	-	17.7944	2.92e-07	0.0435	CTGCAATTGGACATTCTGAGCGCTAGGAGGCCT
MA1930.2	CTCF	chr24_hap1	1734982	1735014	-	17.7944	2.92e-07	0.0435	CTGCAATTGGACATTCTGAGCGCTAGGAGGCCT
MA1930.2	CTCF	chr24_hap1	1735665	1735697	-	17.7944	2.92e-07	0.0435	CTGCAATTGGACATTCTGAGCGCTAGGAGGCCT
MA1930.2	CTCF	chr24_hap1	1736348	1736380	-	17.7944	2.92e-07	0.0435	CTGCAATTGGACATTCTGAGCGCTAGGAGGCCT
MA1930.2	CTCF	chr14_hap1	1736944	1736976	-	17.7944	2.92e-07	0.0435	CTGCAATTGGACATTCTGAGCGCTAGGAGGCCT
MA1930.2	CTCF	chr24_hap1	1737031	1737063	-	17.7944	2.92e-07	0.0435	CTGCAATTGGACATTCTGAGCGCTAGGAGGCCT
MA1930.2	CTCF	chr14_hap1	1737627	1737659	-	17.7944	2.92e-07	0.0435	CTGCAATTGGACATTCTGAGCGCTAGGAGGCCT
MA1930.2	CTCF	chr24_hap1	1737714	1737746	-	17.7944	2.92e-07	0.0435	CTGCAATTGGACATTCTGAGCGCTAGGAGGCCT
MA1930.2	CTCF	chr24_hap1	1738397	1738429	-	17.7944	2.92e-07	0.0435	CTGCAATTGGACATTCTGAGCGCTAGGAGGCCT
MA1930.2	CTCF	chr24_hap1	1739080	1739112	-	17.7944	2.92e-07	0.0435	CTGCAATTGGACATTCTGAGCGCTAGGAGGCCT
MA1930.2	CTCF	chr2_hap1	1740894	1740926	-	17.7944	2.92e-07	0.0435	CTGCAATTGGACATTCTGAGCGCTAGGAGGCCT
MA1930.2	CTCF	chr7_hap1	1741222	1741254	-	17.7944	2.92e-07	0.0435	CTGCAATTGGACATTCTGAGCGCTAGGAGGCCT
MA1930.2	CTCF	chr24_hap1	1741467	1741499	-	17.7944	2.92e-07	0.0435	CTGCAATTGGACATTCTGAGCGCTAGGAGGCCT
MA1930.2	CTCF	chr24_hap1	1744880	1744912	-	17.7944	2.92e-07	0.0435	CTGCAATTGGACATTCTGAGCGCTAGGAGGCCT
MA1930.2	CTCF	chr19_hap1	1745163	1745195	+	17.7944	2.92e-07	0.0435	ctgcaattggacattctgagcgctaggaggcct
MA1930.2	CTCF	chr24_hap1	1746587	1746619	-	17.7944	2.92e-07	0.0435	CTGCAATTGGACATTCTGAGCGCTAGGAGGCCT
MA1930.2	CTCF	chr19_hap1	1746870	1746902	+	17.7944	2.92e-07	0.0435	ctgcaattggacattctgagcgctaggaggcct
MA1930.2	CTCF	chr7_hap1	1747025	1747057	-	17.7944	2.92e-07	0.0435	CTGCAATTGGACATTCTGAGCGCTAGGAGGCCT
MA1930.2	CTCF	chr24_hap1	1748294	1748326	-	17.7944	2.92e-07	0.0435	CTGCAATTGGACATTCTGAGCGCTAGGAGGCCT
MA1930.2	CTCF	chr7_hap1	1748732	1748764	-	17.7944	2.92e-07	0.0435	CTGCAATTGGACATTCTGAGCGCTAGGAGGCCT
MA1930.2	CTCF	chr24_hap1	1748977	1749009	-	17.7944	2.92e-07	0.0435	CTGCAATTGGACATTCTGAGCGCTAGGAGGCCT
MA1930.2	CTCF	chr1_hap1	1750332	1750364	+	17.7944	2.92e-07	0.0435	ctgcaattggacattctgagcgctaggaggcct
MA1930.2	CTCF	chr24_hap1	1750684	1750716	-	17.7944	2.92e-07	0.0435	CTGCAATTGGACATTCTGAGCGCTAGGAGGCCT
MA1930.2	CTCF	chr24_hap1	1751367	1751399	-	17.7944	2.92e-07	0.0435	CTGCAATTGGACATTCTGAGCGCTAGGAGGCCT
MA1930.2	CTCF	chr4_hap1	1751474	1751506	-	17.7944	2.92e-07	0.0435	CTGCAATTGGACATTCTGAGCGCTAGGAGGCCT
MA1930.2	CTCF	chr19_hap1	1751986	1752018	+	17.7944	2.92e-07	0.0435	ctgcaattggacattctgagcgctaggaggcct
MA1930.2	CTCF	chr7_hap1	1752487	1752519	-	17.7944	2.92e-07	0.0435	CTGCAATTGGACATTCTGAGCGCTAGGAGGCCT
MA1930.2	CTCF	chr24_hap1	1753074	1753106	-	17.7944	2.92e-07	0.0435	CTGCAATTGGACATTCTGAGCGCTAGGAGGCCT
MA1930.2	CTCF	chr24_hap1	1753757	1753789	-	17.7944	2.92e-07	0.0435	CTGCAATTGGACATTCTGAGCGCTAGGAGGCCT
MA1930.2	CTCF	chr1_hap1	1754428	1754460	+	17.7944	2.92e-07	0.0435	ctgcaattggacattctgagcgctaggaggcct
MA1930.2	CTCF	chr4_hap1	1755399	1755431	-	17.7944	2.92e-07	0.0435	CTGCAATTGGACATTCTGAGCGCTAGGAGGCCT
MA1930.2	CTCF	chr7_hap1	1755901	1755933	-	17.7944	2.92e-07	0.0435	CTGCAATTGGACATTCTGAGCGCTAGGAGGCCT
MA1930.2	CTCF	chr19_hap1	1756930	1756962	+	17.7944	2.92e-07	0.0435	ctgcaattggacattctgagcgctaggaggcct
MA1930.2	CTCF	chr24_hap1	1757170	1757202	-	17.7944	2.92e-07	0.0435	CTGCAATTGGACATTCTGAGCGCTAGGAGGCCT
MA1930.2	CTCF	chr4_hap1	1758300	1758332	-	17.7944	2.92e-07	0.0435	CTGCAATTGGACATTCTGAGCGCTAGGAGGCCT
MA1930.2	CTCF	chr22_hap1	1760071	1760103	-	17.7944	2.92e-07	0.0435	CTGCAATTGGACATTCTGAGCGCTAGGAGGCCT
MA1930.2	CTCF	chr24_hap1	1760584	1760616	-	17.7944	2.92e-07	0.0435	CTGCAATTGGACATTCTGAGCGCTAGGAGGCCT
MA1930.2	CTCF	chr24_hap1	1761267	1761299	-	17.7944	2.92e-07	0.0435	CTGCAATTGGACATTCTGAGCGCTAGGAGGCCT
MA1930.2	CTCF	chr7_hap1	1763753	1763785	-	17.7944	2.92e-07	0.0435	CTGCAATTGGACATTCTGAGCGCTAGGAGGCCT
MA1930.2	CTCF	chr24_hap1	1765022	1765054	-	17.7944	2.92e-07	0.0435	CTGCAATTGGACATTCTGAGCGCTAGGAGGCCT
MA1930.2	CTCF	chr22_hap1	1765362	1765394	-	17.7944	2.92e-07	0.0435	CTGCAATTGGACATTCTGAGCGCTAGGAGGCCT
MA1930.2	CTCF	chr24_hap1	1765705	1765737	-	17.7944	2.92e-07	0.0435	CTGCAATTGGACATTCTGAGCGCTAGGAGGCCT
MA1930.2	CTCF	chr4_hap1	1765981	1766013	-	17.7944	2.92e-07	0.0435	CTGCAATTGGACATTCTGAGCGCTAGGAGGCCT
MA1930.2	CTCF	chr24_hap1	1766388	1766420	-	17.7944	2.92e-07	0.0435	CTGCAATTGGACATTCTGAGCGCTAGGAGGCCT
MA1930.2	CTCF	chr24_hap1	1767412	1767444	-	17.7944	2.92e-07	0.0435	CTGCAATTGGACATTCTGAGCGCTAGGAGGCCT
MA1930.2	CTCF	chr1_hap1	1767907	1767939	+	17.7944	2.92e-07	0.0435	ctgcaattggacattctgagcgctaggaggcct
MA1930.2	CTCF	chr4_hap1	1768030	1768062	-	17.7944	2.92e-07	0.0435	CTGCAATTGGACATTCTGAGCGCTAGGAGGCCT
MA1930.2	CTCF	chr24_hap1	1768095	1768127	-	17.7944	2.92e-07	0.0435	CTGCAATTGGACATTCTGAGCGCTAGGAGGCCT
MA1930.2	CTCF	chr24_hap1	1768778	1768810	-	17.7944	2.92e-07	0.0435	CTGCAATTGGACATTCTGAGCGCTAGGAGGCCT
MA1930.2	CTCF	chr7_hap1	1770580	1770612	-	17.7944	2.92e-07	0.0435	CTGCAATTGGACATTCTGAGCGCTAGGAGGCCT
MA1930.2	CTCF	chr4_hap1	1771785	1771817	-	17.7944	2.92e-07	0.0435	CTGCAATTGGACATTCTGAGCGCTAGGAGGCCT
MA1930.2	CTCF	chr7_hap1	1772287	1772319	-	17.7944	2.92e-07	0.0435	CTGCAATTGGACATTCTGAGCGCTAGGAGGCCT
MA1930.2	CTCF	chr24_hap1	1772875	1772907	-	17.7944	2.92e-07	0.0435	CTGCAATTGGACATTCTGAGCGCTAGGAGGCCT
MA1930.2	CTCF	chr19_hap1	1773309	1773341	+	17.7944	2.92e-07	0.0435	ctgcaattggacattctgagcgctaggaggcct
MA1930.2	CTCF	chr8_hap1	1773526	1773558	-	17.7944	2.92e-07	0.0435	CTGCAATTGGACATTCTGAGCGCTAGGAGGCCT
MA1930.2	CTCF	chr7_hap1	1776041	1776073	-	17.7944	2.92e-07	0.0435	CTGCAATTGGACATTCTGAGCGCTAGGAGGCCT
MA1930.2	CTCF	chr19_hap1	1776718	1776750	+	17.7944	2.92e-07	0.0435	ctgcaattggacattctgagcgctaggaggcct
MA1930.2	CTCF	chr4_hap1	1776735	1776767	-	17.7944	2.92e-07	0.0435	CTGCAATTGGACATTCTGAGCGCTAGGAGGCCT
MA1930.2	CTCF	chr8_hap1	1776939	1776971	-	17.7944	2.92e-07	0.0435	CTGCAATTGGACATTCTGAGCGCTAGGAGGCCT
MA1930.2	CTCF	chr24_hap1	1777312	1777344	-	17.7944	2.92e-07	0.0435	CTGCAATTGGACATTCTGAGCGCTAGGAGGCCT
MA1930.2	CTCF	chr19_hap1	1778425	1778457	+	17.7944	2.92e-07	0.0435	ctgcaattggacattctgagcgctaggaggcct
MA1930.2	CTCF	chr19_hap1	1778937	1778969	+	17.7944	2.92e-07	0.0435	ctgcaattggacattctgagcgctaggaggcct
MA1930.2	CTCF	chr4_hap1	1778954	1778986	-	17.7944	2.92e-07	0.0435	CTGCAATTGGACATTCTGAGCGCTAGGAGGCCT
MA1930.2	CTCF	chr8_hap1	1778988	1779020	-	17.7944	2.92e-07	0.0435	CTGCAATTGGACATTCTGAGCGCTAGGAGGCCT
MA1930.2	CTCF	chr7_hap1	1779455	1779487	-	17.7944	2.92e-07	0.0435	CTGCAATTGGACATTCTGAGCGCTAGGAGGCCT
MA1930.2	CTCF	chr1_hap1	1779508	1779540	+	17.7944	2.92e-07	0.0435	ctgcaattggacattctgagcgctaggaggcct
MA1930.2	CTCF	chr19_hap1	1780643	1780675	+	17.7944	2.92e-07	0.0435	ctgcaattggacattctgagcgctaggaggcct
MA1930.2	CTCF	chr8_hap1	1781036	1781068	-	17.7944	2.92e-07	0.0435	CTGCAATTGGACATTCTGAGCGCTAGGAGGCCT
MA1930.2	CTCF	chr1_hap1	1782239	1782271	+	17.7944	2.92e-07	0.0435	ctgcaattggacattctgagcgctaggaggcct
MA1930.2	CTCF	chr4_hap1	1782709	1782741	-	17.7944	2.92e-07	0.0435	CTGCAATTGGACATTCTGAGCGCTAGGAGGCCT
MA1930.2	CTCF	chr19_hap1	1783033	1783065	+	17.7944	2.92e-07	0.0435	ctgcaattggacattctgagcgctaggaggcct
MA1930.2	CTCF	chr8_hap1	1783426	1783458	-	17.7944	2.92e-07	0.0435	CTGCAATTGGACATTCTGAGCGCTAGGAGGCCT
MA1930.2	CTCF	chr4_hap1	1785780	1785812	-	17.7944	2.92e-07	0.0435	CTGCAATTGGACATTCTGAGCGCTAGGAGGCCT
MA1930.2	CTCF	chr24_hap1	1786527	1786559	-	17.7944	2.92e-07	0.0435	CTGCAATTGGACATTCTGAGCGCTAGGAGGCCT
MA1930.2	CTCF	chr1_hap1	1786672	1786704	+	17.7944	2.92e-07	0.0435	ctgcaattggacattctgagcgctaggaggcct
MA1930.2	CTCF	chr24_hap1	1788575	1788607	-	17.7944	2.92e-07	0.0435	CTGCAATTGGACATTCTGAGCGCTAGGAGGCCT
MA1930.2	CTCF	chr8_hap1	1788889	1788921	-	17.7944	2.92e-07	0.0435	CTGCAATTGGACATTCTGAGCGCTAGGAGGCCT
MA1930.2	CTCF	chr1_hap1	1789399	1789431	+	17.7944	2.92e-07	0.0435	ctgcaattggacattctgagcgctaggaggcct
MA1930.2	CTCF	chr4_hap1	1790043	1790075	-	17.7944	2.92e-07	0.0435	CTGCAATTGGACATTCTGAGCGCTAGGAGGCCT
MA1930.2	CTCF	chr24_hap1	1790282	1790314	-	17.7944	2.92e-07	0.0435	CTGCAATTGGACATTCTGAGCGCTAGGAGGCCT
MA1930.2	CTCF	chr8_hap1	1790596	1790628	-	17.7944	2.92e-07	0.0435	CTGCAATTGGACATTCTGAGCGCTAGGAGGCCT
MA1930.2	CTCF	chr8_hap1	1792645	1792677	-	17.7944	2.92e-07	0.0435	CTGCAATTGGACATTCTGAGCGCTAGGAGGCCT
MA1930.2	CTCF	chr17_hap1	1792914	1792946	-	17.7944	2.92e-07	0.0435	CTGCAATTGGACATTCTGAGCGCTAGGAGGCCT
MA1930.2	CTCF	chr4_hap1	1793798	1793830	-	17.7944	2.92e-07	0.0435	CTGCAATTGGACATTCTGAGCGCTAGGAGGCCT
MA1930.2	CTCF	chr1_hap1	1793832	1793864	+	17.7944	2.92e-07	0.0435	ctgcaattggacattctgagcgctaggaggcct
MA1930.2	CTCF	chr8_hap1	1794694	1794726	-	17.7944	2.92e-07	0.0435	CTGCAATTGGACATTCTGAGCGCTAGGAGGCCT
MA1930.2	CTCF	chr24_hap1	1795060	1795092	-	17.7944	2.92e-07	0.0435	CTGCAATTGGACATTCTGAGCGCTAGGAGGCCT
MA1930.2	CTCF	chr4_hap1	1796869	1796901	-	17.7944	2.92e-07	0.0435	CTGCAATTGGACATTCTGAGCGCTAGGAGGCCT
MA1930.2	CTCF	chr24_hap1	1799497	1799529	-	17.7944	2.92e-07	0.0435	CTGCAATTGGACATTCTGAGCGCTAGGAGGCCT
MA1930.2	CTCF	chr4_hap1	1800620	1800652	-	17.7944	2.92e-07	0.0435	CTGCAATTGGACATTCTGAGCGCTAGGAGGCCT
MA1930.2	CTCF	chr1_hap1	1800831	1800863	+	17.7944	2.92e-07	0.0435	ctgcaattggacattctgagcgctaggaggcct
MA1930.2	CTCF	chr1_hap1	1802534	1802566	+	17.7944	2.92e-07	0.0435	ctgcaattggacattctgagcgctaggaggcct
MA1930.2	CTCF	chr4_hap1	1803352	1803384	-	17.7944	2.92e-07	0.0435	CTGCAATTGGACATTCTGAGCGCTAGGAGGCCT
MA1930.2	CTCF	chr1_hap1	1804238	1804270	+	17.7944	2.92e-07	0.0435	ctgcaattggacattctgagcgctaggaggcct
MA1930.2	CTCF	chr7_hap1	1805388	1805420	-	17.7944	2.92e-07	0.0435	CTGCAATTGGACATTCTGAGCGCTAGGAGGCCT
MA1930.2	CTCF	chr4_hap1	1805572	1805604	-	17.7944	2.92e-07	0.0435	CTGCAATTGGACATTCTGAGCGCTAGGAGGCCT
MA1930.2	CTCF	chr1_hap1	1805945	1805977	+	17.7944	2.92e-07	0.0435	ctgcaattggacattctgagcgctaggaggcct
MA1930.2	CTCF	chr24_hap1	1807690	1807722	-	17.7944	2.92e-07	0.0435	CTGCAATTGGACATTCTGAGCGCTAGGAGGCCT
MA1930.2	CTCF	chr4_hap1	1809838	1809870	-	17.7944	2.92e-07	0.0435	CTGCAATTGGACATTCTGAGCGCTAGGAGGCCT
MA1930.2	CTCF	chr4_hap1	1810521	1810553	-	17.7944	2.92e-07	0.0435	CTGCAATTGGACATTCTGAGCGCTAGGAGGCCT
MA1930.2	CTCF	chr1_hap1	1813108	1813140	+	17.7944	2.92e-07	0.0435	ctgcaattggacattctgagcgctaggaggcct
MA1930.2	CTCF	chr4_hap1	1813252	1813284	-	17.7944	2.92e-07	0.0435	CTGCAATTGGACATTCTGAGCGCTAGGAGGCCT
MA1930.2	CTCF	chr7_hap1	1813923	1813955	-	17.7944	2.92e-07	0.0435	CTGCAATTGGACATTCTGAGCGCTAGGAGGCCT
MA1930.2	CTCF	chr1_hap1	1815498	1815530	+	17.7944	2.92e-07	0.0435	ctgcaattggacattctgagcgctaggaggcct
MA1930.2	CTCF	chr24_hap1	1818436	1818468	-	17.7944	2.92e-07	0.0435	CTGCAATTGGACATTCTGAGCGCTAGGAGGCCT
MA1930.2	CTCF	chr1_hap1	1818912	1818944	+	17.7944	2.92e-07	0.0435	ctgcaattggacattctgagcgctaggaggcct
MA1930.2	CTCF	chr1_hap1	1819424	1819456	+	17.7944	2.92e-07	0.0435	ctgcaattggacattctgagcgctaggaggcct
MA1930.2	CTCF	chr4_hap1	1819396	1819428	-	17.7944	2.92e-07	0.0435	CTGCAATTGGACATTCTGAGCGCTAGGAGGCCT
MA1930.2	CTCF	chr24_hap1	1820142	1820174	-	17.7944	2.92e-07	0.0435	CTGCAATTGGACATTCTGAGCGCTAGGAGGCCT
MA1930.2	CTCF	chr24_hap1	1820654	1820686	-	17.7944	2.92e-07	0.0435	CTGCAATTGGACATTCTGAGCGCTAGGAGGCCT
MA1930.2	CTCF	chr24_hap1	1822360	1822392	-	17.7944	2.92e-07	0.0435	CTGCAATTGGACATTCTGAGCGCTAGGAGGCCT
